# Model-driven promoter strength prediction based on a fine-tuned synthetic promoter library in *Escherichia coli*

**DOI:** 10.1101/2020.06.25.170365

**Authors:** Mei Zhao, Shenghu Zhou, Longtao Wu, Yu Deng

## Abstract

Promoters are one of the most critical regulatory elements controlling metabolic pathways. However, in recent years, researchers have simply perfected promoter strength, but ignored the relationship between the internal sequences and promoter strength. In this context, we constructed and characterized a mutant promoter library of P_trc_ through dozens of mutation-construction-screening-characterization engineering cycles. After excluding invalid mutation sites, we established a synthetic promoter library, which consisted of 3665 different variants, displaying an intensity range of more than two orders of magnitude. The strongest variant was 1.52-fold stronger than a 1 mM isopropyl-β-D-thiogalactoside driven P_T7_ promoter. Our synthetic promoter library exhibited superior applicability when expressing different reporters, in both plasmids and the genome. Different machine learning models were built and optimized to explore relationships between the promoter sequences and transcriptional strength. Finally, our XgBoost model exhibited optimal performance, and we utilized this approach to precisely predict the strength of artificially designed promoter sequences. Our work provides a powerful platform that enables the predictable tuning of promoters to achieve the optimal transcriptional strength.

## Supplementary material for "Model-driven promoter strength prediction based on a fine-tuned synthetic promoter library in *Escherichia coli*": Promoter information (part 4 of 33)

### Sheet: 390625 assembly promoters  (continued)
Name	Sequence
32345	TTGACAATTAATCATCCGGCTCGTATACTGTATGGAATTGTGGGCGGATAGCABTTTCACACAGGAAACAGACC
32346	TTGACAATTAATCATCCGGCTCGTATACTGTATGGAATTGTGGGCGGATABCAATTTCACACAGGAAACAGACC
32347	TTGACAATTAATCATCCGGCTCGTATACTGTATGGAATTGTGGGCGGATABCATTTTCACACAGGAAACAGACC
32348	TTGACAATTAATCATCCGGCTCGTATACTGTATGGAATTGTGGGCGGATABCACTTTCACACAGGAAACAGACC
32349	TTGACAATTAATCATCCGGCTCGTATACTGTATGGAATTGTGGGCGGATABCAGTTTCACACAGGAAACAGACC
32350	TTGACAATTAATCATCCGGCTCGTATACTGTATGGAATTGTGGGCGGATABCABTTTCACACAGGAAACAGACC
32351	TTGACAATTAATCATCCGGCTCGTATACTGTATGGAATTGTGGGCBGATAACAATTTCACACAGGAAACAGACC
32352	TTGACAATTAATCATCCGGCTCGTATACTGTATGGAATTGTGGGCBGATAACATTTTCACACAGGAAACAGACC
32353	TTGACAATTAATCATCCGGCTCGTATACTGTATGGAATTGTGGGCBGATAACACTTTCACACAGGAAACAGACC
32354	TTGACAATTAATCATCCGGCTCGTATACTGTATGGAATTGTGGGCBGATAACAGTTTCACACAGGAAACAGACC
32355	TTGACAATTAATCATCCGGCTCGTATACTGTATGGAATTGTGGGCBGATAACABTTTCACACAGGAAACAGACC
32356	TTGACAATTAATCATCCGGCTCGTATACTGTATGGAATTGTGGGCBGATATCAATTTCACACAGGAAACAGACC
32357	TTGACAATTAATCATCCGGCTCGTATACTGTATGGAATTGTGGGCBGATATCATTTTCACACAGGAAACAGACC
32358	TTGACAATTAATCATCCGGCTCGTATACTGTATGGAATTGTGGGCBGATATCACTTTCACACAGGAAACAGACC
32359	TTGACAATTAATCATCCGGCTCGTATACTGTATGGAATTGTGGGCBGATATCAGTTTCACACAGGAAACAGACC
32360	TTGACAATTAATCATCCGGCTCGTATACTGTATGGAATTGTGGGCBGATATCABTTTCACACAGGAAACAGACC
32361	TTGACAATTAATCATCCGGCTCGTATACTGTATGGAATTGTGGGCBGATACCAATTTCACACAGGAAACAGACC
32362	TTGACAATTAATCATCCGGCTCGTATACTGTATGGAATTGTGGGCBGATACCATTTTCACACAGGAAACAGACC
32363	TTGACAATTAATCATCCGGCTCGTATACTGTATGGAATTGTGGGCBGATACCACTTTCACACAGGAAACAGACC
32364	TTGACAATTAATCATCCGGCTCGTATACTGTATGGAATTGTGGGCBGATACCAGTTTCACACAGGAAACAGACC
32365	TTGACAATTAATCATCCGGCTCGTATACTGTATGGAATTGTGGGCBGATACCABTTTCACACAGGAAACAGACC
32366	TTGACAATTAATCATCCGGCTCGTATACTGTATGGAATTGTGGGCBGATAGCAATTTCACACAGGAAACAGACC
32367	TTGACAATTAATCATCCGGCTCGTATACTGTATGGAATTGTGGGCBGATAGCATTTTCACACAGGAAACAGACC
32368	TTGACAATTAATCATCCGGCTCGTATACTGTATGGAATTGTGGGCBGATAGCACTTTCACACAGGAAACAGACC
32369	TTGACAATTAATCATCCGGCTCGTATACTGTATGGAATTGTGGGCBGATAGCAGTTTCACACAGGAAACAGACC
32370	TTGACAATTAATCATCCGGCTCGTATACTGTATGGAATTGTGGGCBGATAGCABTTTCACACAGGAAACAGACC
32371	TTGACAATTAATCATCCGGCTCGTATACTGTATGGAATTGTGGGCBGATABCAATTTCACACAGGAAACAGACC
32372	TTGACAATTAATCATCCGGCTCGTATACTGTATGGAATTGTGGGCBGATABCATTTTCACACAGGAAACAGACC
32373	TTGACAATTAATCATCCGGCTCGTATACTGTATGGAATTGTGGGCBGATABCACTTTCACACAGGAAACAGACC
32374	TTGACAATTAATCATCCGGCTCGTATACTGTATGGAATTGTGGGCBGATABCAGTTTCACACAGGAAACAGACC
32375	TTGACAATTAATCATCCGGCTCGTATACTGTATGGAATTGTGGGCBGATABCABTTTCACACAGGAAACAGACC
32376	TTGACAATTAATCATCCGGCTCGTATACTGTATGGAATTGTGBGCAGATAACAATTTCACACAGGAAACAGACC
32377	TTGACAATTAATCATCCGGCTCGTATACTGTATGGAATTGTGBGCAGATAACATTTTCACACAGGAAACAGACC
32378	TTGACAATTAATCATCCGGCTCGTATACTGTATGGAATTGTGBGCAGATAACACTTTCACACAGGAAACAGACC
32379	TTGACAATTAATCATCCGGCTCGTATACTGTATGGAATTGTGBGCAGATAACAGTTTCACACAGGAAACAGACC
32380	TTGACAATTAATCATCCGGCTCGTATACTGTATGGAATTGTGBGCAGATAACABTTTCACACAGGAAACAGACC
32381	TTGACAATTAATCATCCGGCTCGTATACTGTATGGAATTGTGBGCAGATATCAATTTCACACAGGAAACAGACC
32382	TTGACAATTAATCATCCGGCTCGTATACTGTATGGAATTGTGBGCAGATATCATTTTCACACAGGAAACAGACC
32383	TTGACAATTAATCATCCGGCTCGTATACTGTATGGAATTGTGBGCAGATATCACTTTCACACAGGAAACAGACC
32384	TTGACAATTAATCATCCGGCTCGTATACTGTATGGAATTGTGBGCAGATATCAGTTTCACACAGGAAACAGACC
32385	TTGACAATTAATCATCCGGCTCGTATACTGTATGGAATTGTGBGCAGATATCABTTTCACACAGGAAACAGACC
32386	TTGACAATTAATCATCCGGCTCGTATACTGTATGGAATTGTGBGCAGATACCAATTTCACACAGGAAACAGACC
32387	TTGACAATTAATCATCCGGCTCGTATACTGTATGGAATTGTGBGCAGATACCATTTTCACACAGGAAACAGACC
32388	TTGACAATTAATCATCCGGCTCGTATACTGTATGGAATTGTGBGCAGATACCACTTTCACACAGGAAACAGACC
32389	TTGACAATTAATCATCCGGCTCGTATACTGTATGGAATTGTGBGCAGATACCAGTTTCACACAGGAAACAGACC
32390	TTGACAATTAATCATCCGGCTCGTATACTGTATGGAATTGTGBGCAGATACCABTTTCACACAGGAAACAGACC
32391	TTGACAATTAATCATCCGGCTCGTATACTGTATGGAATTGTGBGCAGATAGCAATTTCACACAGGAAACAGACC
32392	TTGACAATTAATCATCCGGCTCGTATACTGTATGGAATTGTGBGCAGATAGCATTTTCACACAGGAAACAGACC
32393	TTGACAATTAATCATCCGGCTCGTATACTGTATGGAATTGTGBGCAGATAGCACTTTCACACAGGAAACAGACC
32394	TTGACAATTAATCATCCGGCTCGTATACTGTATGGAATTGTGBGCAGATAGCAGTTTCACACAGGAAACAGACC
32395	TTGACAATTAATCATCCGGCTCGTATACTGTATGGAATTGTGBGCAGATAGCABTTTCACACAGGAAACAGACC
32396	TTGACAATTAATCATCCGGCTCGTATACTGTATGGAATTGTGBGCAGATABCAATTTCACACAGGAAACAGACC
32397	TTGACAATTAATCATCCGGCTCGTATACTGTATGGAATTGTGBGCAGATABCATTTTCACACAGGAAACAGACC
32398	TTGACAATTAATCATCCGGCTCGTATACTGTATGGAATTGTGBGCAGATABCACTTTCACACAGGAAACAGACC
32399	TTGACAATTAATCATCCGGCTCGTATACTGTATGGAATTGTGBGCAGATABCAGTTTCACACAGGAAACAGACC
32400	TTGACAATTAATCATCCGGCTCGTATACTGTATGGAATTGTGBGCAGATABCABTTTCACACAGGAAACAGACC
32401	TTGACAATTAATCATCCGGCTCGTATACTGTATGGAATTGTGBGCTGATAACAATTTCACACAGGAAACAGACC
32402	TTGACAATTAATCATCCGGCTCGTATACTGTATGGAATTGTGBGCTGATAACATTTTCACACAGGAAACAGACC
32403	TTGACAATTAATCATCCGGCTCGTATACTGTATGGAATTGTGBGCTGATAACACTTTCACACAGGAAACAGACC
32404	TTGACAATTAATCATCCGGCTCGTATACTGTATGGAATTGTGBGCTGATAACAGTTTCACACAGGAAACAGACC
32405	TTGACAATTAATCATCCGGCTCGTATACTGTATGGAATTGTGBGCTGATAACABTTTCACACAGGAAACAGACC
32406	TTGACAATTAATCATCCGGCTCGTATACTGTATGGAATTGTGBGCTGATATCAATTTCACACAGGAAACAGACC
32407	TTGACAATTAATCATCCGGCTCGTATACTGTATGGAATTGTGBGCTGATATCATTTTCACACAGGAAACAGACC
32408	TTGACAATTAATCATCCGGCTCGTATACTGTATGGAATTGTGBGCTGATATCACTTTCACACAGGAAACAGACC
32409	TTGACAATTAATCATCCGGCTCGTATACTGTATGGAATTGTGBGCTGATATCAGTTTCACACAGGAAACAGACC
32410	TTGACAATTAATCATCCGGCTCGTATACTGTATGGAATTGTGBGCTGATATCABTTTCACACAGGAAACAGACC
32411	TTGACAATTAATCATCCGGCTCGTATACTGTATGGAATTGTGBGCTGATACCAATTTCACACAGGAAACAGACC
32412	TTGACAATTAATCATCCGGCTCGTATACTGTATGGAATTGTGBGCTGATACCATTTTCACACAGGAAACAGACC
32413	TTGACAATTAATCATCCGGCTCGTATACTGTATGGAATTGTGBGCTGATACCACTTTCACACAGGAAACAGACC
32414	TTGACAATTAATCATCCGGCTCGTATACTGTATGGAATTGTGBGCTGATACCAGTTTCACACAGGAAACAGACC
32415	TTGACAATTAATCATCCGGCTCGTATACTGTATGGAATTGTGBGCTGATACCABTTTCACACAGGAAACAGACC
32416	TTGACAATTAATCATCCGGCTCGTATACTGTATGGAATTGTGBGCTGATAGCAATTTCACACAGGAAACAGACC
32417	TTGACAATTAATCATCCGGCTCGTATACTGTATGGAATTGTGBGCTGATAGCATTTTCACACAGGAAACAGACC
32418	TTGACAATTAATCATCCGGCTCGTATACTGTATGGAATTGTGBGCTGATAGCACTTTCACACAGGAAACAGACC
32419	TTGACAATTAATCATCCGGCTCGTATACTGTATGGAATTGTGBGCTGATAGCAGTTTCACACAGGAAACAGACC
32420	TTGACAATTAATCATCCGGCTCGTATACTGTATGGAATTGTGBGCTGATAGCABTTTCACACAGGAAACAGACC
32421	TTGACAATTAATCATCCGGCTCGTATACTGTATGGAATTGTGBGCTGATABCAATTTCACACAGGAAACAGACC
32422	TTGACAATTAATCATCCGGCTCGTATACTGTATGGAATTGTGBGCTGATABCATTTTCACACAGGAAACAGACC
32423	TTGACAATTAATCATCCGGCTCGTATACTGTATGGAATTGTGBGCTGATABCACTTTCACACAGGAAACAGACC
32424	TTGACAATTAATCATCCGGCTCGTATACTGTATGGAATTGTGBGCTGATABCAGTTTCACACAGGAAACAGACC
32425	TTGACAATTAATCATCCGGCTCGTATACTGTATGGAATTGTGBGCTGATABCABTTTCACACAGGAAACAGACC
32426	TTGACAATTAATCATCCGGCTCGTATACTGTATGGAATTGTGBGCCGATAACAATTTCACACAGGAAACAGACC
32427	TTGACAATTAATCATCCGGCTCGTATACTGTATGGAATTGTGBGCCGATAACATTTTCACACAGGAAACAGACC
32428	TTGACAATTAATCATCCGGCTCGTATACTGTATGGAATTGTGBGCCGATAACACTTTCACACAGGAAACAGACC
32429	TTGACAATTAATCATCCGGCTCGTATACTGTATGGAATTGTGBGCCGATAACAGTTTCACACAGGAAACAGACC
32430	TTGACAATTAATCATCCGGCTCGTATACTGTATGGAATTGTGBGCCGATAACABTTTCACACAGGAAACAGACC
32431	TTGACAATTAATCATCCGGCTCGTATACTGTATGGAATTGTGBGCCGATATCAATTTCACACAGGAAACAGACC
32432	TTGACAATTAATCATCCGGCTCGTATACTGTATGGAATTGTGBGCCGATATCATTTTCACACAGGAAACAGACC
32433	TTGACAATTAATCATCCGGCTCGTATACTGTATGGAATTGTGBGCCGATATCACTTTCACACAGGAAACAGACC
32434	TTGACAATTAATCATCCGGCTCGTATACTGTATGGAATTGTGBGCCGATATCAGTTTCACACAGGAAACAGACC
32435	TTGACAATTAATCATCCGGCTCGTATACTGTATGGAATTGTGBGCCGATATCABTTTCACACAGGAAACAGACC
32436	TTGACAATTAATCATCCGGCTCGTATACTGTATGGAATTGTGBGCCGATACCAATTTCACACAGGAAACAGACC
32437	TTGACAATTAATCATCCGGCTCGTATACTGTATGGAATTGTGBGCCGATACCATTTTCACACAGGAAACAGACC
32438	TTGACAATTAATCATCCGGCTCGTATACTGTATGGAATTGTGBGCCGATACCACTTTCACACAGGAAACAGACC
32439	TTGACAATTAATCATCCGGCTCGTATACTGTATGGAATTGTGBGCCGATACCAGTTTCACACAGGAAACAGACC
32440	TTGACAATTAATCATCCGGCTCGTATACTGTATGGAATTGTGBGCCGATACCABTTTCACACAGGAAACAGACC
32441	TTGACAATTAATCATCCGGCTCGTATACTGTATGGAATTGTGBGCCGATAGCAATTTCACACAGGAAACAGACC
32442	TTGACAATTAATCATCCGGCTCGTATACTGTATGGAATTGTGBGCCGATAGCATTTTCACACAGGAAACAGACC
32443	TTGACAATTAATCATCCGGCTCGTATACTGTATGGAATTGTGBGCCGATAGCACTTTCACACAGGAAACAGACC
32444	TTGACAATTAATCATCCGGCTCGTATACTGTATGGAATTGTGBGCCGATAGCAGTTTCACACAGGAAACAGACC
32445	TTGACAATTAATCATCCGGCTCGTATACTGTATGGAATTGTGBGCCGATAGCABTTTCACACAGGAAACAGACC
32446	TTGACAATTAATCATCCGGCTCGTATACTGTATGGAATTGTGBGCCGATABCAATTTCACACAGGAAACAGACC
32447	TTGACAATTAATCATCCGGCTCGTATACTGTATGGAATTGTGBGCCGATABCATTTTCACACAGGAAACAGACC
32448	TTGACAATTAATCATCCGGCTCGTATACTGTATGGAATTGTGBGCCGATABCACTTTCACACAGGAAACAGACC
32449	TTGACAATTAATCATCCGGCTCGTATACTGTATGGAATTGTGBGCCGATABCAGTTTCACACAGGAAACAGACC
32450	TTGACAATTAATCATCCGGCTCGTATACTGTATGGAATTGTGBGCCGATABCABTTTCACACAGGAAACAGACC
32451	TTGACAATTAATCATCCGGCTCGTATACTGTATGGAATTGTGBGCGGATAACAATTTCACACAGGAAACAGACC
32452	TTGACAATTAATCATCCGGCTCGTATACTGTATGGAATTGTGBGCGGATAACATTTTCACACAGGAAACAGACC
32453	TTGACAATTAATCATCCGGCTCGTATACTGTATGGAATTGTGBGCGGATAACACTTTCACACAGGAAACAGACC
32454	TTGACAATTAATCATCCGGCTCGTATACTGTATGGAATTGTGBGCGGATAACAGTTTCACACAGGAAACAGACC
32455	TTGACAATTAATCATCCGGCTCGTATACTGTATGGAATTGTGBGCGGATAACABTTTCACACAGGAAACAGACC
32456	TTGACAATTAATCATCCGGCTCGTATACTGTATGGAATTGTGBGCGGATATCAATTTCACACAGGAAACAGACC
32457	TTGACAATTAATCATCCGGCTCGTATACTGTATGGAATTGTGBGCGGATATCATTTTCACACAGGAAACAGACC
32458	TTGACAATTAATCATCCGGCTCGTATACTGTATGGAATTGTGBGCGGATATCACTTTCACACAGGAAACAGACC
32459	TTGACAATTAATCATCCGGCTCGTATACTGTATGGAATTGTGBGCGGATATCAGTTTCACACAGGAAACAGACC
32460	TTGACAATTAATCATCCGGCTCGTATACTGTATGGAATTGTGBGCGGATATCABTTTCACACAGGAAACAGACC
32461	TTGACAATTAATCATCCGGCTCGTATACTGTATGGAATTGTGBGCGGATACCAATTTCACACAGGAAACAGACC
32462	TTGACAATTAATCATCCGGCTCGTATACTGTATGGAATTGTGBGCGGATACCATTTTCACACAGGAAACAGACC
32463	TTGACAATTAATCATCCGGCTCGTATACTGTATGGAATTGTGBGCGGATACCACTTTCACACAGGAAACAGACC
32464	TTGACAATTAATCATCCGGCTCGTATACTGTATGGAATTGTGBGCGGATACCAGTTTCACACAGGAAACAGACC
32465	TTGACAATTAATCATCCGGCTCGTATACTGTATGGAATTGTGBGCGGATACCABTTTCACACAGGAAACAGACC
32466	TTGACAATTAATCATCCGGCTCGTATACTGTATGGAATTGTGBGCGGATAGCAATTTCACACAGGAAACAGACC
32467	TTGACAATTAATCATCCGGCTCGTATACTGTATGGAATTGTGBGCGGATAGCATTTTCACACAGGAAACAGACC
32468	TTGACAATTAATCATCCGGCTCGTATACTGTATGGAATTGTGBGCGGATAGCACTTTCACACAGGAAACAGACC
32469	TTGACAATTAATCATCCGGCTCGTATACTGTATGGAATTGTGBGCGGATAGCAGTTTCACACAGGAAACAGACC
32470	TTGACAATTAATCATCCGGCTCGTATACTGTATGGAATTGTGBGCGGATAGCABTTTCACACAGGAAACAGACC
32471	TTGACAATTAATCATCCGGCTCGTATACTGTATGGAATTGTGBGCGGATABCAATTTCACACAGGAAACAGACC
32472	TTGACAATTAATCATCCGGCTCGTATACTGTATGGAATTGTGBGCGGATABCATTTTCACACAGGAAACAGACC
32473	TTGACAATTAATCATCCGGCTCGTATACTGTATGGAATTGTGBGCGGATABCACTTTCACACAGGAAACAGACC
32474	TTGACAATTAATCATCCGGCTCGTATACTGTATGGAATTGTGBGCGGATABCAGTTTCACACAGGAAACAGACC
32475	TTGACAATTAATCATCCGGCTCGTATACTGTATGGAATTGTGBGCGGATABCABTTTCACACAGGAAACAGACC
32476	TTGACAATTAATCATCCGGCTCGTATACTGTATGGAATTGTGBGCBGATAACAATTTCACACAGGAAACAGACC
32477	TTGACAATTAATCATCCGGCTCGTATACTGTATGGAATTGTGBGCBGATAACATTTTCACACAGGAAACAGACC
32478	TTGACAATTAATCATCCGGCTCGTATACTGTATGGAATTGTGBGCBGATAACACTTTCACACAGGAAACAGACC
32479	TTGACAATTAATCATCCGGCTCGTATACTGTATGGAATTGTGBGCBGATAACAGTTTCACACAGGAAACAGACC
32480	TTGACAATTAATCATCCGGCTCGTATACTGTATGGAATTGTGBGCBGATAACABTTTCACACAGGAAACAGACC
32481	TTGACAATTAATCATCCGGCTCGTATACTGTATGGAATTGTGBGCBGATATCAATTTCACACAGGAAACAGACC
32482	TTGACAATTAATCATCCGGCTCGTATACTGTATGGAATTGTGBGCBGATATCATTTTCACACAGGAAACAGACC
32483	TTGACAATTAATCATCCGGCTCGTATACTGTATGGAATTGTGBGCBGATATCACTTTCACACAGGAAACAGACC
32484	TTGACAATTAATCATCCGGCTCGTATACTGTATGGAATTGTGBGCBGATATCAGTTTCACACAGGAAACAGACC
32485	TTGACAATTAATCATCCGGCTCGTATACTGTATGGAATTGTGBGCBGATATCABTTTCACACAGGAAACAGACC
32486	TTGACAATTAATCATCCGGCTCGTATACTGTATGGAATTGTGBGCBGATACCAATTTCACACAGGAAACAGACC
32487	TTGACAATTAATCATCCGGCTCGTATACTGTATGGAATTGTGBGCBGATACCATTTTCACACAGGAAACAGACC
32488	TTGACAATTAATCATCCGGCTCGTATACTGTATGGAATTGTGBGCBGATACCACTTTCACACAGGAAACAGACC
32489	TTGACAATTAATCATCCGGCTCGTATACTGTATGGAATTGTGBGCBGATACCAGTTTCACACAGGAAACAGACC
32490	TTGACAATTAATCATCCGGCTCGTATACTGTATGGAATTGTGBGCBGATACCABTTTCACACAGGAAACAGACC
32491	TTGACAATTAATCATCCGGCTCGTATACTGTATGGAATTGTGBGCBGATAGCAATTTCACACAGGAAACAGACC
32492	TTGACAATTAATCATCCGGCTCGTATACTGTATGGAATTGTGBGCBGATAGCATTTTCACACAGGAAACAGACC
32493	TTGACAATTAATCATCCGGCTCGTATACTGTATGGAATTGTGBGCBGATAGCACTTTCACACAGGAAACAGACC
32494	TTGACAATTAATCATCCGGCTCGTATACTGTATGGAATTGTGBGCBGATAGCAGTTTCACACAGGAAACAGACC
32495	TTGACAATTAATCATCCGGCTCGTATACTGTATGGAATTGTGBGCBGATAGCABTTTCACACAGGAAACAGACC
32496	TTGACAATTAATCATCCGGCTCGTATACTGTATGGAATTGTGBGCBGATABCAATTTCACACAGGAAACAGACC
32497	TTGACAATTAATCATCCGGCTCGTATACTGTATGGAATTGTGBGCBGATABCATTTTCACACAGGAAACAGACC
32498	TTGACAATTAATCATCCGGCTCGTATACTGTATGGAATTGTGBGCBGATABCACTTTCACACAGGAAACAGACC
32499	TTGACAATTAATCATCCGGCTCGTATACTGTATGGAATTGTGBGCBGATABCAGTTTCACACAGGAAACAGACC
32500	TTGACAATTAATCATCCGGCTCGTATACTGTATGGAATTGTGBGCBGATABCABTTTCACACAGGAAACAGACC
32501	TTGACAATTAATCATCCGGCTCGTATACTGTATGGAATTGCGAGCAGATAACAATTTCACACAGGAAACAGACC
32502	TTGACAATTAATCATCCGGCTCGTATACTGTATGGAATTGCGAGCAGATAACATTTTCACACAGGAAACAGACC
32503	TTGACAATTAATCATCCGGCTCGTATACTGTATGGAATTGCGAGCAGATAACACTTTCACACAGGAAACAGACC
32504	TTGACAATTAATCATCCGGCTCGTATACTGTATGGAATTGCGAGCAGATAACAGTTTCACACAGGAAACAGACC
32505	TTGACAATTAATCATCCGGCTCGTATACTGTATGGAATTGCGAGCAGATAACABTTTCACACAGGAAACAGACC
32506	TTGACAATTAATCATCCGGCTCGTATACTGTATGGAATTGCGAGCAGATATCAATTTCACACAGGAAACAGACC
32507	TTGACAATTAATCATCCGGCTCGTATACTGTATGGAATTGCGAGCAGATATCATTTTCACACAGGAAACAGACC
32508	TTGACAATTAATCATCCGGCTCGTATACTGTATGGAATTGCGAGCAGATATCACTTTCACACAGGAAACAGACC
32509	TTGACAATTAATCATCCGGCTCGTATACTGTATGGAATTGCGAGCAGATATCAGTTTCACACAGGAAACAGACC
32510	TTGACAATTAATCATCCGGCTCGTATACTGTATGGAATTGCGAGCAGATATCABTTTCACACAGGAAACAGACC
32511	TTGACAATTAATCATCCGGCTCGTATACTGTATGGAATTGCGAGCAGATACCAATTTCACACAGGAAACAGACC
32512	TTGACAATTAATCATCCGGCTCGTATACTGTATGGAATTGCGAGCAGATACCATTTTCACACAGGAAACAGACC
32513	TTGACAATTAATCATCCGGCTCGTATACTGTATGGAATTGCGAGCAGATACCACTTTCACACAGGAAACAGACC
32514	TTGACAATTAATCATCCGGCTCGTATACTGTATGGAATTGCGAGCAGATACCAGTTTCACACAGGAAACAGACC
32515	TTGACAATTAATCATCCGGCTCGTATACTGTATGGAATTGCGAGCAGATACCABTTTCACACAGGAAACAGACC
32516	TTGACAATTAATCATCCGGCTCGTATACTGTATGGAATTGCGAGCAGATAGCAATTTCACACAGGAAACAGACC
32517	TTGACAATTAATCATCCGGCTCGTATACTGTATGGAATTGCGAGCAGATAGCATTTTCACACAGGAAACAGACC
32518	TTGACAATTAATCATCCGGCTCGTATACTGTATGGAATTGCGAGCAGATAGCACTTTCACACAGGAAACAGACC
32519	TTGACAATTAATCATCCGGCTCGTATACTGTATGGAATTGCGAGCAGATAGCAGTTTCACACAGGAAACAGACC
32520	TTGACAATTAATCATCCGGCTCGTATACTGTATGGAATTGCGAGCAGATAGCABTTTCACACAGGAAACAGACC
32521	TTGACAATTAATCATCCGGCTCGTATACTGTATGGAATTGCGAGCAGATABCAATTTCACACAGGAAACAGACC
32522	TTGACAATTAATCATCCGGCTCGTATACTGTATGGAATTGCGAGCAGATABCATTTTCACACAGGAAACAGACC
32523	TTGACAATTAATCATCCGGCTCGTATACTGTATGGAATTGCGAGCAGATABCACTTTCACACAGGAAACAGACC
32524	TTGACAATTAATCATCCGGCTCGTATACTGTATGGAATTGCGAGCAGATABCAGTTTCACACAGGAAACAGACC
32525	TTGACAATTAATCATCCGGCTCGTATACTGTATGGAATTGCGAGCAGATABCABTTTCACACAGGAAACAGACC
32526	TTGACAATTAATCATCCGGCTCGTATACTGTATGGAATTGCGAGCTGATAACAATTTCACACAGGAAACAGACC
32527	TTGACAATTAATCATCCGGCTCGTATACTGTATGGAATTGCGAGCTGATAACATTTTCACACAGGAAACAGACC
32528	TTGACAATTAATCATCCGGCTCGTATACTGTATGGAATTGCGAGCTGATAACACTTTCACACAGGAAACAGACC
32529	TTGACAATTAATCATCCGGCTCGTATACTGTATGGAATTGCGAGCTGATAACAGTTTCACACAGGAAACAGACC
32530	TTGACAATTAATCATCCGGCTCGTATACTGTATGGAATTGCGAGCTGATAACABTTTCACACAGGAAACAGACC
32531	TTGACAATTAATCATCCGGCTCGTATACTGTATGGAATTGCGAGCTGATATCAATTTCACACAGGAAACAGACC
32532	TTGACAATTAATCATCCGGCTCGTATACTGTATGGAATTGCGAGCTGATATCATTTTCACACAGGAAACAGACC
32533	TTGACAATTAATCATCCGGCTCGTATACTGTATGGAATTGCGAGCTGATATCACTTTCACACAGGAAACAGACC
32534	TTGACAATTAATCATCCGGCTCGTATACTGTATGGAATTGCGAGCTGATATCAGTTTCACACAGGAAACAGACC
32535	TTGACAATTAATCATCCGGCTCGTATACTGTATGGAATTGCGAGCTGATATCABTTTCACACAGGAAACAGACC
32536	TTGACAATTAATCATCCGGCTCGTATACTGTATGGAATTGCGAGCTGATACCAATTTCACACAGGAAACAGACC
32537	TTGACAATTAATCATCCGGCTCGTATACTGTATGGAATTGCGAGCTGATACCATTTTCACACAGGAAACAGACC
32538	TTGACAATTAATCATCCGGCTCGTATACTGTATGGAATTGCGAGCTGATACCACTTTCACACAGGAAACAGACC
32539	TTGACAATTAATCATCCGGCTCGTATACTGTATGGAATTGCGAGCTGATACCAGTTTCACACAGGAAACAGACC
32540	TTGACAATTAATCATCCGGCTCGTATACTGTATGGAATTGCGAGCTGATACCABTTTCACACAGGAAACAGACC
32541	TTGACAATTAATCATCCGGCTCGTATACTGTATGGAATTGCGAGCTGATAGCAATTTCACACAGGAAACAGACC
32542	TTGACAATTAATCATCCGGCTCGTATACTGTATGGAATTGCGAGCTGATAGCATTTTCACACAGGAAACAGACC
32543	TTGACAATTAATCATCCGGCTCGTATACTGTATGGAATTGCGAGCTGATAGCACTTTCACACAGGAAACAGACC
32544	TTGACAATTAATCATCCGGCTCGTATACTGTATGGAATTGCGAGCTGATAGCAGTTTCACACAGGAAACAGACC
32545	TTGACAATTAATCATCCGGCTCGTATACTGTATGGAATTGCGAGCTGATAGCABTTTCACACAGGAAACAGACC
32546	TTGACAATTAATCATCCGGCTCGTATACTGTATGGAATTGCGAGCTGATABCAATTTCACACAGGAAACAGACC
32547	TTGACAATTAATCATCCGGCTCGTATACTGTATGGAATTGCGAGCTGATABCATTTTCACACAGGAAACAGACC
32548	TTGACAATTAATCATCCGGCTCGTATACTGTATGGAATTGCGAGCTGATABCACTTTCACACAGGAAACAGACC
32549	TTGACAATTAATCATCCGGCTCGTATACTGTATGGAATTGCGAGCTGATABCAGTTTCACACAGGAAACAGACC
32550	TTGACAATTAATCATCCGGCTCGTATACTGTATGGAATTGCGAGCTGATABCABTTTCACACAGGAAACAGACC
32551	TTGACAATTAATCATCCGGCTCGTATACTGTATGGAATTGCGAGCCGATAACAATTTCACACAGGAAACAGACC
32552	TTGACAATTAATCATCCGGCTCGTATACTGTATGGAATTGCGAGCCGATAACATTTTCACACAGGAAACAGACC
32553	TTGACAATTAATCATCCGGCTCGTATACTGTATGGAATTGCGAGCCGATAACACTTTCACACAGGAAACAGACC
32554	TTGACAATTAATCATCCGGCTCGTATACTGTATGGAATTGCGAGCCGATAACAGTTTCACACAGGAAACAGACC
32555	TTGACAATTAATCATCCGGCTCGTATACTGTATGGAATTGCGAGCCGATAACABTTTCACACAGGAAACAGACC
32556	TTGACAATTAATCATCCGGCTCGTATACTGTATGGAATTGCGAGCCGATATCAATTTCACACAGGAAACAGACC
32557	TTGACAATTAATCATCCGGCTCGTATACTGTATGGAATTGCGAGCCGATATCATTTTCACACAGGAAACAGACC
32558	TTGACAATTAATCATCCGGCTCGTATACTGTATGGAATTGCGAGCCGATATCACTTTCACACAGGAAACAGACC
32559	TTGACAATTAATCATCCGGCTCGTATACTGTATGGAATTGCGAGCCGATATCAGTTTCACACAGGAAACAGACC
32560	TTGACAATTAATCATCCGGCTCGTATACTGTATGGAATTGCGAGCCGATATCABTTTCACACAGGAAACAGACC
32561	TTGACAATTAATCATCCGGCTCGTATACTGTATGGAATTGCGAGCCGATACCAATTTCACACAGGAAACAGACC
32562	TTGACAATTAATCATCCGGCTCGTATACTGTATGGAATTGCGAGCCGATACCATTTTCACACAGGAAACAGACC
32563	TTGACAATTAATCATCCGGCTCGTATACTGTATGGAATTGCGAGCCGATACCACTTTCACACAGGAAACAGACC
32564	TTGACAATTAATCATCCGGCTCGTATACTGTATGGAATTGCGAGCCGATACCAGTTTCACACAGGAAACAGACC
32565	TTGACAATTAATCATCCGGCTCGTATACTGTATGGAATTGCGAGCCGATACCABTTTCACACAGGAAACAGACC
32566	TTGACAATTAATCATCCGGCTCGTATACTGTATGGAATTGCGAGCCGATAGCAATTTCACACAGGAAACAGACC
32567	TTGACAATTAATCATCCGGCTCGTATACTGTATGGAATTGCGAGCCGATAGCATTTTCACACAGGAAACAGACC
32568	TTGACAATTAATCATCCGGCTCGTATACTGTATGGAATTGCGAGCCGATAGCACTTTCACACAGGAAACAGACC
32569	TTGACAATTAATCATCCGGCTCGTATACTGTATGGAATTGCGAGCCGATAGCAGTTTCACACAGGAAACAGACC
32570	TTGACAATTAATCATCCGGCTCGTATACTGTATGGAATTGCGAGCCGATAGCABTTTCACACAGGAAACAGACC
32571	TTGACAATTAATCATCCGGCTCGTATACTGTATGGAATTGCGAGCCGATABCAATTTCACACAGGAAACAGACC
32572	TTGACAATTAATCATCCGGCTCGTATACTGTATGGAATTGCGAGCCGATABCATTTTCACACAGGAAACAGACC
32573	TTGACAATTAATCATCCGGCTCGTATACTGTATGGAATTGCGAGCCGATABCACTTTCACACAGGAAACAGACC
32574	TTGACAATTAATCATCCGGCTCGTATACTGTATGGAATTGCGAGCCGATABCAGTTTCACACAGGAAACAGACC
32575	TTGACAATTAATCATCCGGCTCGTATACTGTATGGAATTGCGAGCCGATABCABTTTCACACAGGAAACAGACC
32576	TTGACAATTAATCATCCGGCTCGTATACTGTATGGAATTGCGAGCGGATAACAATTTCACACAGGAAACAGACC
32577	TTGACAATTAATCATCCGGCTCGTATACTGTATGGAATTGCGAGCGGATAACATTTTCACACAGGAAACAGACC
32578	TTGACAATTAATCATCCGGCTCGTATACTGTATGGAATTGCGAGCGGATAACACTTTCACACAGGAAACAGACC
32579	TTGACAATTAATCATCCGGCTCGTATACTGTATGGAATTGCGAGCGGATAACAGTTTCACACAGGAAACAGACC
32580	TTGACAATTAATCATCCGGCTCGTATACTGTATGGAATTGCGAGCGGATAACABTTTCACACAGGAAACAGACC
32581	TTGACAATTAATCATCCGGCTCGTATACTGTATGGAATTGCGAGCGGATATCAATTTCACACAGGAAACAGACC
32582	TTGACAATTAATCATCCGGCTCGTATACTGTATGGAATTGCGAGCGGATATCATTTTCACACAGGAAACAGACC
32583	TTGACAATTAATCATCCGGCTCGTATACTGTATGGAATTGCGAGCGGATATCACTTTCACACAGGAAACAGACC
32584	TTGACAATTAATCATCCGGCTCGTATACTGTATGGAATTGCGAGCGGATATCAGTTTCACACAGGAAACAGACC
32585	TTGACAATTAATCATCCGGCTCGTATACTGTATGGAATTGCGAGCGGATATCABTTTCACACAGGAAACAGACC
32586	TTGACAATTAATCATCCGGCTCGTATACTGTATGGAATTGCGAGCGGATACCAATTTCACACAGGAAACAGACC
32587	TTGACAATTAATCATCCGGCTCGTATACTGTATGGAATTGCGAGCGGATACCATTTTCACACAGGAAACAGACC
32588	TTGACAATTAATCATCCGGCTCGTATACTGTATGGAATTGCGAGCGGATACCACTTTCACACAGGAAACAGACC
32589	TTGACAATTAATCATCCGGCTCGTATACTGTATGGAATTGCGAGCGGATACCAGTTTCACACAGGAAACAGACC
32590	TTGACAATTAATCATCCGGCTCGTATACTGTATGGAATTGCGAGCGGATACCABTTTCACACAGGAAACAGACC
32591	TTGACAATTAATCATCCGGCTCGTATACTGTATGGAATTGCGAGCGGATAGCAATTTCACACAGGAAACAGACC
32592	TTGACAATTAATCATCCGGCTCGTATACTGTATGGAATTGCGAGCGGATAGCATTTTCACACAGGAAACAGACC
32593	TTGACAATTAATCATCCGGCTCGTATACTGTATGGAATTGCGAGCGGATAGCACTTTCACACAGGAAACAGACC
32594	TTGACAATTAATCATCCGGCTCGTATACTGTATGGAATTGCGAGCGGATAGCAGTTTCACACAGGAAACAGACC
32595	TTGACAATTAATCATCCGGCTCGTATACTGTATGGAATTGCGAGCGGATAGCABTTTCACACAGGAAACAGACC
32596	TTGACAATTAATCATCCGGCTCGTATACTGTATGGAATTGCGAGCGGATABCAATTTCACACAGGAAACAGACC
32597	TTGACAATTAATCATCCGGCTCGTATACTGTATGGAATTGCGAGCGGATABCATTTTCACACAGGAAACAGACC
32598	TTGACAATTAATCATCCGGCTCGTATACTGTATGGAATTGCGAGCGGATABCACTTTCACACAGGAAACAGACC
32599	TTGACAATTAATCATCCGGCTCGTATACTGTATGGAATTGCGAGCGGATABCAGTTTCACACAGGAAACAGACC
32600	TTGACAATTAATCATCCGGCTCGTATACTGTATGGAATTGCGAGCGGATABCABTTTCACACAGGAAACAGACC
32601	TTGACAATTAATCATCCGGCTCGTATACTGTATGGAATTGCGAGCBGATAACAATTTCACACAGGAAACAGACC
32602	TTGACAATTAATCATCCGGCTCGTATACTGTATGGAATTGCGAGCBGATAACATTTTCACACAGGAAACAGACC
32603	TTGACAATTAATCATCCGGCTCGTATACTGTATGGAATTGCGAGCBGATAACACTTTCACACAGGAAACAGACC
32604	TTGACAATTAATCATCCGGCTCGTATACTGTATGGAATTGCGAGCBGATAACAGTTTCACACAGGAAACAGACC
32605	TTGACAATTAATCATCCGGCTCGTATACTGTATGGAATTGCGAGCBGATAACABTTTCACACAGGAAACAGACC
32606	TTGACAATTAATCATCCGGCTCGTATACTGTATGGAATTGCGAGCBGATATCAATTTCACACAGGAAACAGACC
32607	TTGACAATTAATCATCCGGCTCGTATACTGTATGGAATTGCGAGCBGATATCATTTTCACACAGGAAACAGACC
32608	TTGACAATTAATCATCCGGCTCGTATACTGTATGGAATTGCGAGCBGATATCACTTTCACACAGGAAACAGACC
32609	TTGACAATTAATCATCCGGCTCGTATACTGTATGGAATTGCGAGCBGATATCAGTTTCACACAGGAAACAGACC
32610	TTGACAATTAATCATCCGGCTCGTATACTGTATGGAATTGCGAGCBGATATCABTTTCACACAGGAAACAGACC
32611	TTGACAATTAATCATCCGGCTCGTATACTGTATGGAATTGCGAGCBGATACCAATTTCACACAGGAAACAGACC
32612	TTGACAATTAATCATCCGGCTCGTATACTGTATGGAATTGCGAGCBGATACCATTTTCACACAGGAAACAGACC
32613	TTGACAATTAATCATCCGGCTCGTATACTGTATGGAATTGCGAGCBGATACCACTTTCACACAGGAAACAGACC
32614	TTGACAATTAATCATCCGGCTCGTATACTGTATGGAATTGCGAGCBGATACCAGTTTCACACAGGAAACAGACC
32615	TTGACAATTAATCATCCGGCTCGTATACTGTATGGAATTGCGAGCBGATACCABTTTCACACAGGAAACAGACC
32616	TTGACAATTAATCATCCGGCTCGTATACTGTATGGAATTGCGAGCBGATAGCAATTTCACACAGGAAACAGACC
32617	TTGACAATTAATCATCCGGCTCGTATACTGTATGGAATTGCGAGCBGATAGCATTTTCACACAGGAAACAGACC
32618	TTGACAATTAATCATCCGGCTCGTATACTGTATGGAATTGCGAGCBGATAGCACTTTCACACAGGAAACAGACC
32619	TTGACAATTAATCATCCGGCTCGTATACTGTATGGAATTGCGAGCBGATAGCAGTTTCACACAGGAAACAGACC
32620	TTGACAATTAATCATCCGGCTCGTATACTGTATGGAATTGCGAGCBGATAGCABTTTCACACAGGAAACAGACC
32621	TTGACAATTAATCATCCGGCTCGTATACTGTATGGAATTGCGAGCBGATABCAATTTCACACAGGAAACAGACC
32622	TTGACAATTAATCATCCGGCTCGTATACTGTATGGAATTGCGAGCBGATABCATTTTCACACAGGAAACAGACC
32623	TTGACAATTAATCATCCGGCTCGTATACTGTATGGAATTGCGAGCBGATABCACTTTCACACAGGAAACAGACC
32624	TTGACAATTAATCATCCGGCTCGTATACTGTATGGAATTGCGAGCBGATABCAGTTTCACACAGGAAACAGACC
32625	TTGACAATTAATCATCCGGCTCGTATACTGTATGGAATTGCGAGCBGATABCABTTTCACACAGGAAACAGACC
32626	TTGACAATTAATCATCCGGCTCGTATACTGTATGGAATTGCGTGCAGATAACAATTTCACACAGGAAACAGACC
32627	TTGACAATTAATCATCCGGCTCGTATACTGTATGGAATTGCGTGCAGATAACATTTTCACACAGGAAACAGACC
32628	TTGACAATTAATCATCCGGCTCGTATACTGTATGGAATTGCGTGCAGATAACACTTTCACACAGGAAACAGACC
32629	TTGACAATTAATCATCCGGCTCGTATACTGTATGGAATTGCGTGCAGATAACAGTTTCACACAGGAAACAGACC
32630	TTGACAATTAATCATCCGGCTCGTATACTGTATGGAATTGCGTGCAGATAACABTTTCACACAGGAAACAGACC
32631	TTGACAATTAATCATCCGGCTCGTATACTGTATGGAATTGCGTGCAGATATCAATTTCACACAGGAAACAGACC
32632	TTGACAATTAATCATCCGGCTCGTATACTGTATGGAATTGCGTGCAGATATCATTTTCACACAGGAAACAGACC
32633	TTGACAATTAATCATCCGGCTCGTATACTGTATGGAATTGCGTGCAGATATCACTTTCACACAGGAAACAGACC
32634	TTGACAATTAATCATCCGGCTCGTATACTGTATGGAATTGCGTGCAGATATCAGTTTCACACAGGAAACAGACC
32635	TTGACAATTAATCATCCGGCTCGTATACTGTATGGAATTGCGTGCAGATATCABTTTCACACAGGAAACAGACC
32636	TTGACAATTAATCATCCGGCTCGTATACTGTATGGAATTGCGTGCAGATACCAATTTCACACAGGAAACAGACC
32637	TTGACAATTAATCATCCGGCTCGTATACTGTATGGAATTGCGTGCAGATACCATTTTCACACAGGAAACAGACC
32638	TTGACAATTAATCATCCGGCTCGTATACTGTATGGAATTGCGTGCAGATACCACTTTCACACAGGAAACAGACC
32639	TTGACAATTAATCATCCGGCTCGTATACTGTATGGAATTGCGTGCAGATACCAGTTTCACACAGGAAACAGACC
32640	TTGACAATTAATCATCCGGCTCGTATACTGTATGGAATTGCGTGCAGATACCABTTTCACACAGGAAACAGACC
32641	TTGACAATTAATCATCCGGCTCGTATACTGTATGGAATTGCGTGCAGATAGCAATTTCACACAGGAAACAGACC
32642	TTGACAATTAATCATCCGGCTCGTATACTGTATGGAATTGCGTGCAGATAGCATTTTCACACAGGAAACAGACC
32643	TTGACAATTAATCATCCGGCTCGTATACTGTATGGAATTGCGTGCAGATAGCACTTTCACACAGGAAACAGACC
32644	TTGACAATTAATCATCCGGCTCGTATACTGTATGGAATTGCGTGCAGATAGCAGTTTCACACAGGAAACAGACC
32645	TTGACAATTAATCATCCGGCTCGTATACTGTATGGAATTGCGTGCAGATAGCABTTTCACACAGGAAACAGACC
32646	TTGACAATTAATCATCCGGCTCGTATACTGTATGGAATTGCGTGCAGATABCAATTTCACACAGGAAACAGACC
32647	TTGACAATTAATCATCCGGCTCGTATACTGTATGGAATTGCGTGCAGATABCATTTTCACACAGGAAACAGACC
32648	TTGACAATTAATCATCCGGCTCGTATACTGTATGGAATTGCGTGCAGATABCACTTTCACACAGGAAACAGACC
32649	TTGACAATTAATCATCCGGCTCGTATACTGTATGGAATTGCGTGCAGATABCAGTTTCACACAGGAAACAGACC
32650	TTGACAATTAATCATCCGGCTCGTATACTGTATGGAATTGCGTGCAGATABCABTTTCACACAGGAAACAGACC
32651	TTGACAATTAATCATCCGGCTCGTATACTGTATGGAATTGCGTGCTGATAACAATTTCACACAGGAAACAGACC
32652	TTGACAATTAATCATCCGGCTCGTATACTGTATGGAATTGCGTGCTGATAACATTTTCACACAGGAAACAGACC
32653	TTGACAATTAATCATCCGGCTCGTATACTGTATGGAATTGCGTGCTGATAACACTTTCACACAGGAAACAGACC
32654	TTGACAATTAATCATCCGGCTCGTATACTGTATGGAATTGCGTGCTGATAACAGTTTCACACAGGAAACAGACC
32655	TTGACAATTAATCATCCGGCTCGTATACTGTATGGAATTGCGTGCTGATAACABTTTCACACAGGAAACAGACC
32656	TTGACAATTAATCATCCGGCTCGTATACTGTATGGAATTGCGTGCTGATATCAATTTCACACAGGAAACAGACC
32657	TTGACAATTAATCATCCGGCTCGTATACTGTATGGAATTGCGTGCTGATATCATTTTCACACAGGAAACAGACC
32658	TTGACAATTAATCATCCGGCTCGTATACTGTATGGAATTGCGTGCTGATATCACTTTCACACAGGAAACAGACC
32659	TTGACAATTAATCATCCGGCTCGTATACTGTATGGAATTGCGTGCTGATATCAGTTTCACACAGGAAACAGACC
32660	TTGACAATTAATCATCCGGCTCGTATACTGTATGGAATTGCGTGCTGATATCABTTTCACACAGGAAACAGACC
32661	TTGACAATTAATCATCCGGCTCGTATACTGTATGGAATTGCGTGCTGATACCAATTTCACACAGGAAACAGACC
32662	TTGACAATTAATCATCCGGCTCGTATACTGTATGGAATTGCGTGCTGATACCATTTTCACACAGGAAACAGACC
32663	TTGACAATTAATCATCCGGCTCGTATACTGTATGGAATTGCGTGCTGATACCACTTTCACACAGGAAACAGACC
32664	TTGACAATTAATCATCCGGCTCGTATACTGTATGGAATTGCGTGCTGATACCAGTTTCACACAGGAAACAGACC
32665	TTGACAATTAATCATCCGGCTCGTATACTGTATGGAATTGCGTGCTGATACCABTTTCACACAGGAAACAGACC
32666	TTGACAATTAATCATCCGGCTCGTATACTGTATGGAATTGCGTGCTGATAGCAATTTCACACAGGAAACAGACC
32667	TTGACAATTAATCATCCGGCTCGTATACTGTATGGAATTGCGTGCTGATAGCATTTTCACACAGGAAACAGACC
32668	TTGACAATTAATCATCCGGCTCGTATACTGTATGGAATTGCGTGCTGATAGCACTTTCACACAGGAAACAGACC
32669	TTGACAATTAATCATCCGGCTCGTATACTGTATGGAATTGCGTGCTGATAGCAGTTTCACACAGGAAACAGACC
32670	TTGACAATTAATCATCCGGCTCGTATACTGTATGGAATTGCGTGCTGATAGCABTTTCACACAGGAAACAGACC
32671	TTGACAATTAATCATCCGGCTCGTATACTGTATGGAATTGCGTGCTGATABCAATTTCACACAGGAAACAGACC
32672	TTGACAATTAATCATCCGGCTCGTATACTGTATGGAATTGCGTGCTGATABCATTTTCACACAGGAAACAGACC
32673	TTGACAATTAATCATCCGGCTCGTATACTGTATGGAATTGCGTGCTGATABCACTTTCACACAGGAAACAGACC
32674	TTGACAATTAATCATCCGGCTCGTATACTGTATGGAATTGCGTGCTGATABCAGTTTCACACAGGAAACAGACC
32675	TTGACAATTAATCATCCGGCTCGTATACTGTATGGAATTGCGTGCTGATABCABTTTCACACAGGAAACAGACC
32676	TTGACAATTAATCATCCGGCTCGTATACTGTATGGAATTGCGTGCCGATAACAATTTCACACAGGAAACAGACC
32677	TTGACAATTAATCATCCGGCTCGTATACTGTATGGAATTGCGTGCCGATAACATTTTCACACAGGAAACAGACC
32678	TTGACAATTAATCATCCGGCTCGTATACTGTATGGAATTGCGTGCCGATAACACTTTCACACAGGAAACAGACC
32679	TTGACAATTAATCATCCGGCTCGTATACTGTATGGAATTGCGTGCCGATAACAGTTTCACACAGGAAACAGACC
32680	TTGACAATTAATCATCCGGCTCGTATACTGTATGGAATTGCGTGCCGATAACABTTTCACACAGGAAACAGACC
32681	TTGACAATTAATCATCCGGCTCGTATACTGTATGGAATTGCGTGCCGATATCAATTTCACACAGGAAACAGACC
32682	TTGACAATTAATCATCCGGCTCGTATACTGTATGGAATTGCGTGCCGATATCATTTTCACACAGGAAACAGACC
32683	TTGACAATTAATCATCCGGCTCGTATACTGTATGGAATTGCGTGCCGATATCACTTTCACACAGGAAACAGACC
32684	TTGACAATTAATCATCCGGCTCGTATACTGTATGGAATTGCGTGCCGATATCAGTTTCACACAGGAAACAGACC
32685	TTGACAATTAATCATCCGGCTCGTATACTGTATGGAATTGCGTGCCGATATCABTTTCACACAGGAAACAGACC
32686	TTGACAATTAATCATCCGGCTCGTATACTGTATGGAATTGCGTGCCGATACCAATTTCACACAGGAAACAGACC
32687	TTGACAATTAATCATCCGGCTCGTATACTGTATGGAATTGCGTGCCGATACCATTTTCACACAGGAAACAGACC
32688	TTGACAATTAATCATCCGGCTCGTATACTGTATGGAATTGCGTGCCGATACCACTTTCACACAGGAAACAGACC
32689	TTGACAATTAATCATCCGGCTCGTATACTGTATGGAATTGCGTGCCGATACCAGTTTCACACAGGAAACAGACC
32690	TTGACAATTAATCATCCGGCTCGTATACTGTATGGAATTGCGTGCCGATACCABTTTCACACAGGAAACAGACC
32691	TTGACAATTAATCATCCGGCTCGTATACTGTATGGAATTGCGTGCCGATAGCAATTTCACACAGGAAACAGACC
32692	TTGACAATTAATCATCCGGCTCGTATACTGTATGGAATTGCGTGCCGATAGCATTTTCACACAGGAAACAGACC
32693	TTGACAATTAATCATCCGGCTCGTATACTGTATGGAATTGCGTGCCGATAGCACTTTCACACAGGAAACAGACC
32694	TTGACAATTAATCATCCGGCTCGTATACTGTATGGAATTGCGTGCCGATAGCAGTTTCACACAGGAAACAGACC
32695	TTGACAATTAATCATCCGGCTCGTATACTGTATGGAATTGCGTGCCGATAGCABTTTCACACAGGAAACAGACC
32696	TTGACAATTAATCATCCGGCTCGTATACTGTATGGAATTGCGTGCCGATABCAATTTCACACAGGAAACAGACC
32697	TTGACAATTAATCATCCGGCTCGTATACTGTATGGAATTGCGTGCCGATABCATTTTCACACAGGAAACAGACC
32698	TTGACAATTAATCATCCGGCTCGTATACTGTATGGAATTGCGTGCCGATABCACTTTCACACAGGAAACAGACC
32699	TTGACAATTAATCATCCGGCTCGTATACTGTATGGAATTGCGTGCCGATABCAGTTTCACACAGGAAACAGACC
32700	TTGACAATTAATCATCCGGCTCGTATACTGTATGGAATTGCGTGCCGATABCABTTTCACACAGGAAACAGACC
32701	TTGACAATTAATCATCCGGCTCGTATACTGTATGGAATTGCGTGCGGATAACAATTTCACACAGGAAACAGACC
32702	TTGACAATTAATCATCCGGCTCGTATACTGTATGGAATTGCGTGCGGATAACATTTTCACACAGGAAACAGACC
32703	TTGACAATTAATCATCCGGCTCGTATACTGTATGGAATTGCGTGCGGATAACACTTTCACACAGGAAACAGACC
32704	TTGACAATTAATCATCCGGCTCGTATACTGTATGGAATTGCGTGCGGATAACAGTTTCACACAGGAAACAGACC
32705	TTGACAATTAATCATCCGGCTCGTATACTGTATGGAATTGCGTGCGGATAACABTTTCACACAGGAAACAGACC
32706	TTGACAATTAATCATCCGGCTCGTATACTGTATGGAATTGCGTGCGGATATCAATTTCACACAGGAAACAGACC
32707	TTGACAATTAATCATCCGGCTCGTATACTGTATGGAATTGCGTGCGGATATCATTTTCACACAGGAAACAGACC
32708	TTGACAATTAATCATCCGGCTCGTATACTGTATGGAATTGCGTGCGGATATCACTTTCACACAGGAAACAGACC
32709	TTGACAATTAATCATCCGGCTCGTATACTGTATGGAATTGCGTGCGGATATCAGTTTCACACAGGAAACAGACC
32710	TTGACAATTAATCATCCGGCTCGTATACTGTATGGAATTGCGTGCGGATATCABTTTCACACAGGAAACAGACC
32711	TTGACAATTAATCATCCGGCTCGTATACTGTATGGAATTGCGTGCGGATACCAATTTCACACAGGAAACAGACC
32712	TTGACAATTAATCATCCGGCTCGTATACTGTATGGAATTGCGTGCGGATACCATTTTCACACAGGAAACAGACC
32713	TTGACAATTAATCATCCGGCTCGTATACTGTATGGAATTGCGTGCGGATACCACTTTCACACAGGAAACAGACC
32714	TTGACAATTAATCATCCGGCTCGTATACTGTATGGAATTGCGTGCGGATACCAGTTTCACACAGGAAACAGACC
32715	TTGACAATTAATCATCCGGCTCGTATACTGTATGGAATTGCGTGCGGATACCABTTTCACACAGGAAACAGACC
32716	TTGACAATTAATCATCCGGCTCGTATACTGTATGGAATTGCGTGCGGATAGCAATTTCACACAGGAAACAGACC
32717	TTGACAATTAATCATCCGGCTCGTATACTGTATGGAATTGCGTGCGGATAGCATTTTCACACAGGAAACAGACC
32718	TTGACAATTAATCATCCGGCTCGTATACTGTATGGAATTGCGTGCGGATAGCACTTTCACACAGGAAACAGACC
32719	TTGACAATTAATCATCCGGCTCGTATACTGTATGGAATTGCGTGCGGATAGCAGTTTCACACAGGAAACAGACC
32720	TTGACAATTAATCATCCGGCTCGTATACTGTATGGAATTGCGTGCGGATAGCABTTTCACACAGGAAACAGACC
32721	TTGACAATTAATCATCCGGCTCGTATACTGTATGGAATTGCGTGCGGATABCAATTTCACACAGGAAACAGACC
32722	TTGACAATTAATCATCCGGCTCGTATACTGTATGGAATTGCGTGCGGATABCATTTTCACACAGGAAACAGACC
32723	TTGACAATTAATCATCCGGCTCGTATACTGTATGGAATTGCGTGCGGATABCACTTTCACACAGGAAACAGACC
32724	TTGACAATTAATCATCCGGCTCGTATACTGTATGGAATTGCGTGCGGATABCAGTTTCACACAGGAAACAGACC
32725	TTGACAATTAATCATCCGGCTCGTATACTGTATGGAATTGCGTGCGGATABCABTTTCACACAGGAAACAGACC
32726	TTGACAATTAATCATCCGGCTCGTATACTGTATGGAATTGCGTGCBGATAACAATTTCACACAGGAAACAGACC
32727	TTGACAATTAATCATCCGGCTCGTATACTGTATGGAATTGCGTGCBGATAACATTTTCACACAGGAAACAGACC
32728	TTGACAATTAATCATCCGGCTCGTATACTGTATGGAATTGCGTGCBGATAACACTTTCACACAGGAAACAGACC
32729	TTGACAATTAATCATCCGGCTCGTATACTGTATGGAATTGCGTGCBGATAACAGTTTCACACAGGAAACAGACC
32730	TTGACAATTAATCATCCGGCTCGTATACTGTATGGAATTGCGTGCBGATAACABTTTCACACAGGAAACAGACC
32731	TTGACAATTAATCATCCGGCTCGTATACTGTATGGAATTGCGTGCBGATATCAATTTCACACAGGAAACAGACC
32732	TTGACAATTAATCATCCGGCTCGTATACTGTATGGAATTGCGTGCBGATATCATTTTCACACAGGAAACAGACC
32733	TTGACAATTAATCATCCGGCTCGTATACTGTATGGAATTGCGTGCBGATATCACTTTCACACAGGAAACAGACC
32734	TTGACAATTAATCATCCGGCTCGTATACTGTATGGAATTGCGTGCBGATATCAGTTTCACACAGGAAACAGACC
32735	TTGACAATTAATCATCCGGCTCGTATACTGTATGGAATTGCGTGCBGATATCABTTTCACACAGGAAACAGACC
32736	TTGACAATTAATCATCCGGCTCGTATACTGTATGGAATTGCGTGCBGATACCAATTTCACACAGGAAACAGACC
32737	TTGACAATTAATCATCCGGCTCGTATACTGTATGGAATTGCGTGCBGATACCATTTTCACACAGGAAACAGACC
32738	TTGACAATTAATCATCCGGCTCGTATACTGTATGGAATTGCGTGCBGATACCACTTTCACACAGGAAACAGACC
32739	TTGACAATTAATCATCCGGCTCGTATACTGTATGGAATTGCGTGCBGATACCAGTTTCACACAGGAAACAGACC
32740	TTGACAATTAATCATCCGGCTCGTATACTGTATGGAATTGCGTGCBGATACCABTTTCACACAGGAAACAGACC
32741	TTGACAATTAATCATCCGGCTCGTATACTGTATGGAATTGCGTGCBGATAGCAATTTCACACAGGAAACAGACC
32742	TTGACAATTAATCATCCGGCTCGTATACTGTATGGAATTGCGTGCBGATAGCATTTTCACACAGGAAACAGACC
32743	TTGACAATTAATCATCCGGCTCGTATACTGTATGGAATTGCGTGCBGATAGCACTTTCACACAGGAAACAGACC
32744	TTGACAATTAATCATCCGGCTCGTATACTGTATGGAATTGCGTGCBGATAGCAGTTTCACACAGGAAACAGACC
32745	TTGACAATTAATCATCCGGCTCGTATACTGTATGGAATTGCGTGCBGATAGCABTTTCACACAGGAAACAGACC
32746	TTGACAATTAATCATCCGGCTCGTATACTGTATGGAATTGCGTGCBGATABCAATTTCACACAGGAAACAGACC
32747	TTGACAATTAATCATCCGGCTCGTATACTGTATGGAATTGCGTGCBGATABCATTTTCACACAGGAAACAGACC
32748	TTGACAATTAATCATCCGGCTCGTATACTGTATGGAATTGCGTGCBGATABCACTTTCACACAGGAAACAGACC
32749	TTGACAATTAATCATCCGGCTCGTATACTGTATGGAATTGCGTGCBGATABCAGTTTCACACAGGAAACAGACC
32750	TTGACAATTAATCATCCGGCTCGTATACTGTATGGAATTGCGTGCBGATABCABTTTCACACAGGAAACAGACC
32751	TTGACAATTAATCATCCGGCTCGTATACTGTATGGAATTGCGCGCAGATAACAATTTCACACAGGAAACAGACC
32752	TTGACAATTAATCATCCGGCTCGTATACTGTATGGAATTGCGCGCAGATAACATTTTCACACAGGAAACAGACC
32753	TTGACAATTAATCATCCGGCTCGTATACTGTATGGAATTGCGCGCAGATAACACTTTCACACAGGAAACAGACC
32754	TTGACAATTAATCATCCGGCTCGTATACTGTATGGAATTGCGCGCAGATAACAGTTTCACACAGGAAACAGACC
32755	TTGACAATTAATCATCCGGCTCGTATACTGTATGGAATTGCGCGCAGATAACABTTTCACACAGGAAACAGACC
32756	TTGACAATTAATCATCCGGCTCGTATACTGTATGGAATTGCGCGCAGATATCAATTTCACACAGGAAACAGACC
32757	TTGACAATTAATCATCCGGCTCGTATACTGTATGGAATTGCGCGCAGATATCATTTTCACACAGGAAACAGACC
32758	TTGACAATTAATCATCCGGCTCGTATACTGTATGGAATTGCGCGCAGATATCACTTTCACACAGGAAACAGACC
32759	TTGACAATTAATCATCCGGCTCGTATACTGTATGGAATTGCGCGCAGATATCAGTTTCACACAGGAAACAGACC
32760	TTGACAATTAATCATCCGGCTCGTATACTGTATGGAATTGCGCGCAGATATCABTTTCACACAGGAAACAGACC
32761	TTGACAATTAATCATCCGGCTCGTATACTGTATGGAATTGCGCGCAGATACCAATTTCACACAGGAAACAGACC
32762	TTGACAATTAATCATCCGGCTCGTATACTGTATGGAATTGCGCGCAGATACCATTTTCACACAGGAAACAGACC
32763	TTGACAATTAATCATCCGGCTCGTATACTGTATGGAATTGCGCGCAGATACCACTTTCACACAGGAAACAGACC
32764	TTGACAATTAATCATCCGGCTCGTATACTGTATGGAATTGCGCGCAGATACCAGTTTCACACAGGAAACAGACC
32765	TTGACAATTAATCATCCGGCTCGTATACTGTATGGAATTGCGCGCAGATACCABTTTCACACAGGAAACAGACC
32766	TTGACAATTAATCATCCGGCTCGTATACTGTATGGAATTGCGCGCAGATAGCAATTTCACACAGGAAACAGACC
32767	TTGACAATTAATCATCCGGCTCGTATACTGTATGGAATTGCGCGCAGATAGCATTTTCACACAGGAAACAGACC
32768	TTGACAATTAATCATCCGGCTCGTATACTGTATGGAATTGCGCGCAGATAGCACTTTCACACAGGAAACAGACC
32769	TTGACAATTAATCATCCGGCTCGTATACTGTATGGAATTGCGCGCAGATAGCAGTTTCACACAGGAAACAGACC
32770	TTGACAATTAATCATCCGGCTCGTATACTGTATGGAATTGCGCGCAGATAGCABTTTCACACAGGAAACAGACC
32771	TTGACAATTAATCATCCGGCTCGTATACTGTATGGAATTGCGCGCAGATABCAATTTCACACAGGAAACAGACC
32772	TTGACAATTAATCATCCGGCTCGTATACTGTATGGAATTGCGCGCAGATABCATTTTCACACAGGAAACAGACC
32773	TTGACAATTAATCATCCGGCTCGTATACTGTATGGAATTGCGCGCAGATABCACTTTCACACAGGAAACAGACC
32774	TTGACAATTAATCATCCGGCTCGTATACTGTATGGAATTGCGCGCAGATABCAGTTTCACACAGGAAACAGACC
32775	TTGACAATTAATCATCCGGCTCGTATACTGTATGGAATTGCGCGCAGATABCABTTTCACACAGGAAACAGACC
32776	TTGACAATTAATCATCCGGCTCGTATACTGTATGGAATTGCGCGCTGATAACAATTTCACACAGGAAACAGACC
32777	TTGACAATTAATCATCCGGCTCGTATACTGTATGGAATTGCGCGCTGATAACATTTTCACACAGGAAACAGACC
32778	TTGACAATTAATCATCCGGCTCGTATACTGTATGGAATTGCGCGCTGATAACACTTTCACACAGGAAACAGACC
32779	TTGACAATTAATCATCCGGCTCGTATACTGTATGGAATTGCGCGCTGATAACAGTTTCACACAGGAAACAGACC
32780	TTGACAATTAATCATCCGGCTCGTATACTGTATGGAATTGCGCGCTGATAACABTTTCACACAGGAAACAGACC
32781	TTGACAATTAATCATCCGGCTCGTATACTGTATGGAATTGCGCGCTGATATCAATTTCACACAGGAAACAGACC
32782	TTGACAATTAATCATCCGGCTCGTATACTGTATGGAATTGCGCGCTGATATCATTTTCACACAGGAAACAGACC
32783	TTGACAATTAATCATCCGGCTCGTATACTGTATGGAATTGCGCGCTGATATCACTTTCACACAGGAAACAGACC
32784	TTGACAATTAATCATCCGGCTCGTATACTGTATGGAATTGCGCGCTGATATCAGTTTCACACAGGAAACAGACC
32785	TTGACAATTAATCATCCGGCTCGTATACTGTATGGAATTGCGCGCTGATATCABTTTCACACAGGAAACAGACC
32786	TTGACAATTAATCATCCGGCTCGTATACTGTATGGAATTGCGCGCTGATACCAATTTCACACAGGAAACAGACC
32787	TTGACAATTAATCATCCGGCTCGTATACTGTATGGAATTGCGCGCTGATACCATTTTCACACAGGAAACAGACC
32788	TTGACAATTAATCATCCGGCTCGTATACTGTATGGAATTGCGCGCTGATACCACTTTCACACAGGAAACAGACC
32789	TTGACAATTAATCATCCGGCTCGTATACTGTATGGAATTGCGCGCTGATACCAGTTTCACACAGGAAACAGACC
32790	TTGACAATTAATCATCCGGCTCGTATACTGTATGGAATTGCGCGCTGATACCABTTTCACACAGGAAACAGACC
32791	TTGACAATTAATCATCCGGCTCGTATACTGTATGGAATTGCGCGCTGATAGCAATTTCACACAGGAAACAGACC
32792	TTGACAATTAATCATCCGGCTCGTATACTGTATGGAATTGCGCGCTGATAGCATTTTCACACAGGAAACAGACC
32793	TTGACAATTAATCATCCGGCTCGTATACTGTATGGAATTGCGCGCTGATAGCACTTTCACACAGGAAACAGACC
32794	TTGACAATTAATCATCCGGCTCGTATACTGTATGGAATTGCGCGCTGATAGCAGTTTCACACAGGAAACAGACC
32795	TTGACAATTAATCATCCGGCTCGTATACTGTATGGAATTGCGCGCTGATAGCABTTTCACACAGGAAACAGACC
32796	TTGACAATTAATCATCCGGCTCGTATACTGTATGGAATTGCGCGCTGATABCAATTTCACACAGGAAACAGACC
32797	TTGACAATTAATCATCCGGCTCGTATACTGTATGGAATTGCGCGCTGATABCATTTTCACACAGGAAACAGACC
32798	TTGACAATTAATCATCCGGCTCGTATACTGTATGGAATTGCGCGCTGATABCACTTTCACACAGGAAACAGACC
32799	TTGACAATTAATCATCCGGCTCGTATACTGTATGGAATTGCGCGCTGATABCAGTTTCACACAGGAAACAGACC
32800	TTGACAATTAATCATCCGGCTCGTATACTGTATGGAATTGCGCGCTGATABCABTTTCACACAGGAAACAGACC
32801	TTGACAATTAATCATCCGGCTCGTATACTGTATGGAATTGCGCGCCGATAACAATTTCACACAGGAAACAGACC
32802	TTGACAATTAATCATCCGGCTCGTATACTGTATGGAATTGCGCGCCGATAACATTTTCACACAGGAAACAGACC
32803	TTGACAATTAATCATCCGGCTCGTATACTGTATGGAATTGCGCGCCGATAACACTTTCACACAGGAAACAGACC
32804	TTGACAATTAATCATCCGGCTCGTATACTGTATGGAATTGCGCGCCGATAACAGTTTCACACAGGAAACAGACC
32805	TTGACAATTAATCATCCGGCTCGTATACTGTATGGAATTGCGCGCCGATAACABTTTCACACAGGAAACAGACC
32806	TTGACAATTAATCATCCGGCTCGTATACTGTATGGAATTGCGCGCCGATATCAATTTCACACAGGAAACAGACC
32807	TTGACAATTAATCATCCGGCTCGTATACTGTATGGAATTGCGCGCCGATATCATTTTCACACAGGAAACAGACC
32808	TTGACAATTAATCATCCGGCTCGTATACTGTATGGAATTGCGCGCCGATATCACTTTCACACAGGAAACAGACC
32809	TTGACAATTAATCATCCGGCTCGTATACTGTATGGAATTGCGCGCCGATATCAGTTTCACACAGGAAACAGACC
32810	TTGACAATTAATCATCCGGCTCGTATACTGTATGGAATTGCGCGCCGATATCABTTTCACACAGGAAACAGACC
32811	TTGACAATTAATCATCCGGCTCGTATACTGTATGGAATTGCGCGCCGATACCAATTTCACACAGGAAACAGACC
32812	TTGACAATTAATCATCCGGCTCGTATACTGTATGGAATTGCGCGCCGATACCATTTTCACACAGGAAACAGACC
32813	TTGACAATTAATCATCCGGCTCGTATACTGTATGGAATTGCGCGCCGATACCACTTTCACACAGGAAACAGACC
32814	TTGACAATTAATCATCCGGCTCGTATACTGTATGGAATTGCGCGCCGATACCAGTTTCACACAGGAAACAGACC
32815	TTGACAATTAATCATCCGGCTCGTATACTGTATGGAATTGCGCGCCGATACCABTTTCACACAGGAAACAGACC
32816	TTGACAATTAATCATCCGGCTCGTATACTGTATGGAATTGCGCGCCGATAGCAATTTCACACAGGAAACAGACC
32817	TTGACAATTAATCATCCGGCTCGTATACTGTATGGAATTGCGCGCCGATAGCATTTTCACACAGGAAACAGACC
32818	TTGACAATTAATCATCCGGCTCGTATACTGTATGGAATTGCGCGCCGATAGCACTTTCACACAGGAAACAGACC
32819	TTGACAATTAATCATCCGGCTCGTATACTGTATGGAATTGCGCGCCGATAGCAGTTTCACACAGGAAACAGACC
32820	TTGACAATTAATCATCCGGCTCGTATACTGTATGGAATTGCGCGCCGATAGCABTTTCACACAGGAAACAGACC
32821	TTGACAATTAATCATCCGGCTCGTATACTGTATGGAATTGCGCGCCGATABCAATTTCACACAGGAAACAGACC
32822	TTGACAATTAATCATCCGGCTCGTATACTGTATGGAATTGCGCGCCGATABCATTTTCACACAGGAAACAGACC
32823	TTGACAATTAATCATCCGGCTCGTATACTGTATGGAATTGCGCGCCGATABCACTTTCACACAGGAAACAGACC
32824	TTGACAATTAATCATCCGGCTCGTATACTGTATGGAATTGCGCGCCGATABCAGTTTCACACAGGAAACAGACC
32825	TTGACAATTAATCATCCGGCTCGTATACTGTATGGAATTGCGCGCCGATABCABTTTCACACAGGAAACAGACC
32826	TTGACAATTAATCATCCGGCTCGTATACTGTATGGAATTGCGCGCGGATAACAATTTCACACAGGAAACAGACC
32827	TTGACAATTAATCATCCGGCTCGTATACTGTATGGAATTGCGCGCGGATAACATTTTCACACAGGAAACAGACC
32828	TTGACAATTAATCATCCGGCTCGTATACTGTATGGAATTGCGCGCGGATAACACTTTCACACAGGAAACAGACC
32829	TTGACAATTAATCATCCGGCTCGTATACTGTATGGAATTGCGCGCGGATAACAGTTTCACACAGGAAACAGACC
32830	TTGACAATTAATCATCCGGCTCGTATACTGTATGGAATTGCGCGCGGATAACABTTTCACACAGGAAACAGACC
32831	TTGACAATTAATCATCCGGCTCGTATACTGTATGGAATTGCGCGCGGATATCAATTTCACACAGGAAACAGACC
32832	TTGACAATTAATCATCCGGCTCGTATACTGTATGGAATTGCGCGCGGATATCATTTTCACACAGGAAACAGACC
32833	TTGACAATTAATCATCCGGCTCGTATACTGTATGGAATTGCGCGCGGATATCACTTTCACACAGGAAACAGACC
32834	TTGACAATTAATCATCCGGCTCGTATACTGTATGGAATTGCGCGCGGATATCAGTTTCACACAGGAAACAGACC
32835	TTGACAATTAATCATCCGGCTCGTATACTGTATGGAATTGCGCGCGGATATCABTTTCACACAGGAAACAGACC
32836	TTGACAATTAATCATCCGGCTCGTATACTGTATGGAATTGCGCGCGGATACCAATTTCACACAGGAAACAGACC
32837	TTGACAATTAATCATCCGGCTCGTATACTGTATGGAATTGCGCGCGGATACCATTTTCACACAGGAAACAGACC
32838	TTGACAATTAATCATCCGGCTCGTATACTGTATGGAATTGCGCGCGGATACCACTTTCACACAGGAAACAGACC
32839	TTGACAATTAATCATCCGGCTCGTATACTGTATGGAATTGCGCGCGGATACCAGTTTCACACAGGAAACAGACC
32840	TTGACAATTAATCATCCGGCTCGTATACTGTATGGAATTGCGCGCGGATACCABTTTCACACAGGAAACAGACC
32841	TTGACAATTAATCATCCGGCTCGTATACTGTATGGAATTGCGCGCGGATAGCAATTTCACACAGGAAACAGACC
32842	TTGACAATTAATCATCCGGCTCGTATACTGTATGGAATTGCGCGCGGATAGCATTTTCACACAGGAAACAGACC
32843	TTGACAATTAATCATCCGGCTCGTATACTGTATGGAATTGCGCGCGGATAGCACTTTCACACAGGAAACAGACC
32844	TTGACAATTAATCATCCGGCTCGTATACTGTATGGAATTGCGCGCGGATAGCAGTTTCACACAGGAAACAGACC
32845	TTGACAATTAATCATCCGGCTCGTATACTGTATGGAATTGCGCGCGGATAGCABTTTCACACAGGAAACAGACC
32846	TTGACAATTAATCATCCGGCTCGTATACTGTATGGAATTGCGCGCGGATABCAATTTCACACAGGAAACAGACC
32847	TTGACAATTAATCATCCGGCTCGTATACTGTATGGAATTGCGCGCGGATABCATTTTCACACAGGAAACAGACC
32848	TTGACAATTAATCATCCGGCTCGTATACTGTATGGAATTGCGCGCGGATABCACTTTCACACAGGAAACAGACC
32849	TTGACAATTAATCATCCGGCTCGTATACTGTATGGAATTGCGCGCGGATABCAGTTTCACACAGGAAACAGACC
32850	TTGACAATTAATCATCCGGCTCGTATACTGTATGGAATTGCGCGCGGATABCABTTTCACACAGGAAACAGACC
32851	TTGACAATTAATCATCCGGCTCGTATACTGTATGGAATTGCGCGCBGATAACAATTTCACACAGGAAACAGACC
32852	TTGACAATTAATCATCCGGCTCGTATACTGTATGGAATTGCGCGCBGATAACATTTTCACACAGGAAACAGACC
32853	TTGACAATTAATCATCCGGCTCGTATACTGTATGGAATTGCGCGCBGATAACACTTTCACACAGGAAACAGACC
32854	TTGACAATTAATCATCCGGCTCGTATACTGTATGGAATTGCGCGCBGATAACAGTTTCACACAGGAAACAGACC
32855	TTGACAATTAATCATCCGGCTCGTATACTGTATGGAATTGCGCGCBGATAACABTTTCACACAGGAAACAGACC
32856	TTGACAATTAATCATCCGGCTCGTATACTGTATGGAATTGCGCGCBGATATCAATTTCACACAGGAAACAGACC
32857	TTGACAATTAATCATCCGGCTCGTATACTGTATGGAATTGCGCGCBGATATCATTTTCACACAGGAAACAGACC
32858	TTGACAATTAATCATCCGGCTCGTATACTGTATGGAATTGCGCGCBGATATCACTTTCACACAGGAAACAGACC
32859	TTGACAATTAATCATCCGGCTCGTATACTGTATGGAATTGCGCGCBGATATCAGTTTCACACAGGAAACAGACC
32860	TTGACAATTAATCATCCGGCTCGTATACTGTATGGAATTGCGCGCBGATATCABTTTCACACAGGAAACAGACC
32861	TTGACAATTAATCATCCGGCTCGTATACTGTATGGAATTGCGCGCBGATACCAATTTCACACAGGAAACAGACC
32862	TTGACAATTAATCATCCGGCTCGTATACTGTATGGAATTGCGCGCBGATACCATTTTCACACAGGAAACAGACC
32863	TTGACAATTAATCATCCGGCTCGTATACTGTATGGAATTGCGCGCBGATACCACTTTCACACAGGAAACAGACC
32864	TTGACAATTAATCATCCGGCTCGTATACTGTATGGAATTGCGCGCBGATACCAGTTTCACACAGGAAACAGACC
32865	TTGACAATTAATCATCCGGCTCGTATACTGTATGGAATTGCGCGCBGATACCABTTTCACACAGGAAACAGACC
32866	TTGACAATTAATCATCCGGCTCGTATACTGTATGGAATTGCGCGCBGATAGCAATTTCACACAGGAAACAGACC
32867	TTGACAATTAATCATCCGGCTCGTATACTGTATGGAATTGCGCGCBGATAGCATTTTCACACAGGAAACAGACC
32868	TTGACAATTAATCATCCGGCTCGTATACTGTATGGAATTGCGCGCBGATAGCACTTTCACACAGGAAACAGACC
32869	TTGACAATTAATCATCCGGCTCGTATACTGTATGGAATTGCGCGCBGATAGCAGTTTCACACAGGAAACAGACC
32870	TTGACAATTAATCATCCGGCTCGTATACTGTATGGAATTGCGCGCBGATAGCABTTTCACACAGGAAACAGACC
32871	TTGACAATTAATCATCCGGCTCGTATACTGTATGGAATTGCGCGCBGATABCAATTTCACACAGGAAACAGACC
32872	TTGACAATTAATCATCCGGCTCGTATACTGTATGGAATTGCGCGCBGATABCATTTTCACACAGGAAACAGACC
32873	TTGACAATTAATCATCCGGCTCGTATACTGTATGGAATTGCGCGCBGATABCACTTTCACACAGGAAACAGACC
32874	TTGACAATTAATCATCCGGCTCGTATACTGTATGGAATTGCGCGCBGATABCAGTTTCACACAGGAAACAGACC
32875	TTGACAATTAATCATCCGGCTCGTATACTGTATGGAATTGCGCGCBGATABCABTTTCACACAGGAAACAGACC
32876	TTGACAATTAATCATCCGGCTCGTATACTGTATGGAATTGCGGGCAGATAACAATTTCACACAGGAAACAGACC
32877	TTGACAATTAATCATCCGGCTCGTATACTGTATGGAATTGCGGGCAGATAACATTTTCACACAGGAAACAGACC
32878	TTGACAATTAATCATCCGGCTCGTATACTGTATGGAATTGCGGGCAGATAACACTTTCACACAGGAAACAGACC
32879	TTGACAATTAATCATCCGGCTCGTATACTGTATGGAATTGCGGGCAGATAACAGTTTCACACAGGAAACAGACC
32880	TTGACAATTAATCATCCGGCTCGTATACTGTATGGAATTGCGGGCAGATAACABTTTCACACAGGAAACAGACC
32881	TTGACAATTAATCATCCGGCTCGTATACTGTATGGAATTGCGGGCAGATATCAATTTCACACAGGAAACAGACC
32882	TTGACAATTAATCATCCGGCTCGTATACTGTATGGAATTGCGGGCAGATATCATTTTCACACAGGAAACAGACC
32883	TTGACAATTAATCATCCGGCTCGTATACTGTATGGAATTGCGGGCAGATATCACTTTCACACAGGAAACAGACC
32884	TTGACAATTAATCATCCGGCTCGTATACTGTATGGAATTGCGGGCAGATATCAGTTTCACACAGGAAACAGACC
32885	TTGACAATTAATCATCCGGCTCGTATACTGTATGGAATTGCGGGCAGATATCABTTTCACACAGGAAACAGACC
32886	TTGACAATTAATCATCCGGCTCGTATACTGTATGGAATTGCGGGCAGATACCAATTTCACACAGGAAACAGACC
32887	TTGACAATTAATCATCCGGCTCGTATACTGTATGGAATTGCGGGCAGATACCATTTTCACACAGGAAACAGACC
32888	TTGACAATTAATCATCCGGCTCGTATACTGTATGGAATTGCGGGCAGATACCACTTTCACACAGGAAACAGACC
32889	TTGACAATTAATCATCCGGCTCGTATACTGTATGGAATTGCGGGCAGATACCAGTTTCACACAGGAAACAGACC
32890	TTGACAATTAATCATCCGGCTCGTATACTGTATGGAATTGCGGGCAGATACCABTTTCACACAGGAAACAGACC
32891	TTGACAATTAATCATCCGGCTCGTATACTGTATGGAATTGCGGGCAGATAGCAATTTCACACAGGAAACAGACC
32892	TTGACAATTAATCATCCGGCTCGTATACTGTATGGAATTGCGGGCAGATAGCATTTTCACACAGGAAACAGACC
32893	TTGACAATTAATCATCCGGCTCGTATACTGTATGGAATTGCGGGCAGATAGCACTTTCACACAGGAAACAGACC
32894	TTGACAATTAATCATCCGGCTCGTATACTGTATGGAATTGCGGGCAGATAGCAGTTTCACACAGGAAACAGACC
32895	TTGACAATTAATCATCCGGCTCGTATACTGTATGGAATTGCGGGCAGATAGCABTTTCACACAGGAAACAGACC
32896	TTGACAATTAATCATCCGGCTCGTATACTGTATGGAATTGCGGGCAGATABCAATTTCACACAGGAAACAGACC
32897	TTGACAATTAATCATCCGGCTCGTATACTGTATGGAATTGCGGGCAGATABCATTTTCACACAGGAAACAGACC
32898	TTGACAATTAATCATCCGGCTCGTATACTGTATGGAATTGCGGGCAGATABCACTTTCACACAGGAAACAGACC
32899	TTGACAATTAATCATCCGGCTCGTATACTGTATGGAATTGCGGGCAGATABCAGTTTCACACAGGAAACAGACC
32900	TTGACAATTAATCATCCGGCTCGTATACTGTATGGAATTGCGGGCAGATABCABTTTCACACAGGAAACAGACC
32901	TTGACAATTAATCATCCGGCTCGTATACTGTATGGAATTGCGGGCTGATAACAATTTCACACAGGAAACAGACC
32902	TTGACAATTAATCATCCGGCTCGTATACTGTATGGAATTGCGGGCTGATAACATTTTCACACAGGAAACAGACC
32903	TTGACAATTAATCATCCGGCTCGTATACTGTATGGAATTGCGGGCTGATAACACTTTCACACAGGAAACAGACC
32904	TTGACAATTAATCATCCGGCTCGTATACTGTATGGAATTGCGGGCTGATAACAGTTTCACACAGGAAACAGACC
32905	TTGACAATTAATCATCCGGCTCGTATACTGTATGGAATTGCGGGCTGATAACABTTTCACACAGGAAACAGACC
32906	TTGACAATTAATCATCCGGCTCGTATACTGTATGGAATTGCGGGCTGATATCAATTTCACACAGGAAACAGACC
32907	TTGACAATTAATCATCCGGCTCGTATACTGTATGGAATTGCGGGCTGATATCATTTTCACACAGGAAACAGACC
32908	TTGACAATTAATCATCCGGCTCGTATACTGTATGGAATTGCGGGCTGATATCACTTTCACACAGGAAACAGACC
32909	TTGACAATTAATCATCCGGCTCGTATACTGTATGGAATTGCGGGCTGATATCAGTTTCACACAGGAAACAGACC
32910	TTGACAATTAATCATCCGGCTCGTATACTGTATGGAATTGCGGGCTGATATCABTTTCACACAGGAAACAGACC
32911	TTGACAATTAATCATCCGGCTCGTATACTGTATGGAATTGCGGGCTGATACCAATTTCACACAGGAAACAGACC
32912	TTGACAATTAATCATCCGGCTCGTATACTGTATGGAATTGCGGGCTGATACCATTTTCACACAGGAAACAGACC
32913	TTGACAATTAATCATCCGGCTCGTATACTGTATGGAATTGCGGGCTGATACCACTTTCACACAGGAAACAGACC
32914	TTGACAATTAATCATCCGGCTCGTATACTGTATGGAATTGCGGGCTGATACCAGTTTCACACAGGAAACAGACC
32915	TTGACAATTAATCATCCGGCTCGTATACTGTATGGAATTGCGGGCTGATACCABTTTCACACAGGAAACAGACC
32916	TTGACAATTAATCATCCGGCTCGTATACTGTATGGAATTGCGGGCTGATAGCAATTTCACACAGGAAACAGACC
32917	TTGACAATTAATCATCCGGCTCGTATACTGTATGGAATTGCGGGCTGATAGCATTTTCACACAGGAAACAGACC
32918	TTGACAATTAATCATCCGGCTCGTATACTGTATGGAATTGCGGGCTGATAGCACTTTCACACAGGAAACAGACC
32919	TTGACAATTAATCATCCGGCTCGTATACTGTATGGAATTGCGGGCTGATAGCAGTTTCACACAGGAAACAGACC
32920	TTGACAATTAATCATCCGGCTCGTATACTGTATGGAATTGCGGGCTGATAGCABTTTCACACAGGAAACAGACC
32921	TTGACAATTAATCATCCGGCTCGTATACTGTATGGAATTGCGGGCTGATABCAATTTCACACAGGAAACAGACC
32922	TTGACAATTAATCATCCGGCTCGTATACTGTATGGAATTGCGGGCTGATABCATTTTCACACAGGAAACAGACC
32923	TTGACAATTAATCATCCGGCTCGTATACTGTATGGAATTGCGGGCTGATABCACTTTCACACAGGAAACAGACC
32924	TTGACAATTAATCATCCGGCTCGTATACTGTATGGAATTGCGGGCTGATABCAGTTTCACACAGGAAACAGACC
32925	TTGACAATTAATCATCCGGCTCGTATACTGTATGGAATTGCGGGCTGATABCABTTTCACACAGGAAACAGACC
32926	TTGACAATTAATCATCCGGCTCGTATACTGTATGGAATTGCGGGCCGATAACAATTTCACACAGGAAACAGACC
32927	TTGACAATTAATCATCCGGCTCGTATACTGTATGGAATTGCGGGCCGATAACATTTTCACACAGGAAACAGACC
32928	TTGACAATTAATCATCCGGCTCGTATACTGTATGGAATTGCGGGCCGATAACACTTTCACACAGGAAACAGACC
32929	TTGACAATTAATCATCCGGCTCGTATACTGTATGGAATTGCGGGCCGATAACAGTTTCACACAGGAAACAGACC
32930	TTGACAATTAATCATCCGGCTCGTATACTGTATGGAATTGCGGGCCGATAACABTTTCACACAGGAAACAGACC
32931	TTGACAATTAATCATCCGGCTCGTATACTGTATGGAATTGCGGGCCGATATCAATTTCACACAGGAAACAGACC
32932	TTGACAATTAATCATCCGGCTCGTATACTGTATGGAATTGCGGGCCGATATCATTTTCACACAGGAAACAGACC
32933	TTGACAATTAATCATCCGGCTCGTATACTGTATGGAATTGCGGGCCGATATCACTTTCACACAGGAAACAGACC
32934	TTGACAATTAATCATCCGGCTCGTATACTGTATGGAATTGCGGGCCGATATCAGTTTCACACAGGAAACAGACC
32935	TTGACAATTAATCATCCGGCTCGTATACTGTATGGAATTGCGGGCCGATATCABTTTCACACAGGAAACAGACC
32936	TTGACAATTAATCATCCGGCTCGTATACTGTATGGAATTGCGGGCCGATACCAATTTCACACAGGAAACAGACC
32937	TTGACAATTAATCATCCGGCTCGTATACTGTATGGAATTGCGGGCCGATACCATTTTCACACAGGAAACAGACC
32938	TTGACAATTAATCATCCGGCTCGTATACTGTATGGAATTGCGGGCCGATACCACTTTCACACAGGAAACAGACC
32939	TTGACAATTAATCATCCGGCTCGTATACTGTATGGAATTGCGGGCCGATACCAGTTTCACACAGGAAACAGACC
32940	TTGACAATTAATCATCCGGCTCGTATACTGTATGGAATTGCGGGCCGATACCABTTTCACACAGGAAACAGACC
32941	TTGACAATTAATCATCCGGCTCGTATACTGTATGGAATTGCGGGCCGATAGCAATTTCACACAGGAAACAGACC
32942	TTGACAATTAATCATCCGGCTCGTATACTGTATGGAATTGCGGGCCGATAGCATTTTCACACAGGAAACAGACC
32943	TTGACAATTAATCATCCGGCTCGTATACTGTATGGAATTGCGGGCCGATAGCACTTTCACACAGGAAACAGACC
32944	TTGACAATTAATCATCCGGCTCGTATACTGTATGGAATTGCGGGCCGATAGCAGTTTCACACAGGAAACAGACC
32945	TTGACAATTAATCATCCGGCTCGTATACTGTATGGAATTGCGGGCCGATAGCABTTTCACACAGGAAACAGACC
32946	TTGACAATTAATCATCCGGCTCGTATACTGTATGGAATTGCGGGCCGATABCAATTTCACACAGGAAACAGACC
32947	TTGACAATTAATCATCCGGCTCGTATACTGTATGGAATTGCGGGCCGATABCATTTTCACACAGGAAACAGACC
32948	TTGACAATTAATCATCCGGCTCGTATACTGTATGGAATTGCGGGCCGATABCACTTTCACACAGGAAACAGACC
32949	TTGACAATTAATCATCCGGCTCGTATACTGTATGGAATTGCGGGCCGATABCAGTTTCACACAGGAAACAGACC
32950	TTGACAATTAATCATCCGGCTCGTATACTGTATGGAATTGCGGGCCGATABCABTTTCACACAGGAAACAGACC
32951	TTGACAATTAATCATCCGGCTCGTATACTGTATGGAATTGCGGGCGGATAACAATTTCACACAGGAAACAGACC
32952	TTGACAATTAATCATCCGGCTCGTATACTGTATGGAATTGCGGGCGGATAACATTTTCACACAGGAAACAGACC
32953	TTGACAATTAATCATCCGGCTCGTATACTGTATGGAATTGCGGGCGGATAACACTTTCACACAGGAAACAGACC
32954	TTGACAATTAATCATCCGGCTCGTATACTGTATGGAATTGCGGGCGGATAACAGTTTCACACAGGAAACAGACC
32955	TTGACAATTAATCATCCGGCTCGTATACTGTATGGAATTGCGGGCGGATAACABTTTCACACAGGAAACAGACC
32956	TTGACAATTAATCATCCGGCTCGTATACTGTATGGAATTGCGGGCGGATATCAATTTCACACAGGAAACAGACC
32957	TTGACAATTAATCATCCGGCTCGTATACTGTATGGAATTGCGGGCGGATATCATTTTCACACAGGAAACAGACC
32958	TTGACAATTAATCATCCGGCTCGTATACTGTATGGAATTGCGGGCGGATATCACTTTCACACAGGAAACAGACC
32959	TTGACAATTAATCATCCGGCTCGTATACTGTATGGAATTGCGGGCGGATATCAGTTTCACACAGGAAACAGACC
32960	TTGACAATTAATCATCCGGCTCGTATACTGTATGGAATTGCGGGCGGATATCABTTTCACACAGGAAACAGACC
32961	TTGACAATTAATCATCCGGCTCGTATACTGTATGGAATTGCGGGCGGATACCAATTTCACACAGGAAACAGACC
32962	TTGACAATTAATCATCCGGCTCGTATACTGTATGGAATTGCGGGCGGATACCATTTTCACACAGGAAACAGACC
32963	TTGACAATTAATCATCCGGCTCGTATACTGTATGGAATTGCGGGCGGATACCACTTTCACACAGGAAACAGACC
32964	TTGACAATTAATCATCCGGCTCGTATACTGTATGGAATTGCGGGCGGATACCAGTTTCACACAGGAAACAGACC
32965	TTGACAATTAATCATCCGGCTCGTATACTGTATGGAATTGCGGGCGGATACCABTTTCACACAGGAAACAGACC
32966	TTGACAATTAATCATCCGGCTCGTATACTGTATGGAATTGCGGGCGGATAGCAATTTCACACAGGAAACAGACC
32967	TTGACAATTAATCATCCGGCTCGTATACTGTATGGAATTGCGGGCGGATAGCATTTTCACACAGGAAACAGACC
32968	TTGACAATTAATCATCCGGCTCGTATACTGTATGGAATTGCGGGCGGATAGCACTTTCACACAGGAAACAGACC
32969	TTGACAATTAATCATCCGGCTCGTATACTGTATGGAATTGCGGGCGGATAGCAGTTTCACACAGGAAACAGACC
32970	TTGACAATTAATCATCCGGCTCGTATACTGTATGGAATTGCGGGCGGATAGCABTTTCACACAGGAAACAGACC
32971	TTGACAATTAATCATCCGGCTCGTATACTGTATGGAATTGCGGGCGGATABCAATTTCACACAGGAAACAGACC
32972	TTGACAATTAATCATCCGGCTCGTATACTGTATGGAATTGCGGGCGGATABCATTTTCACACAGGAAACAGACC
32973	TTGACAATTAATCATCCGGCTCGTATACTGTATGGAATTGCGGGCGGATABCACTTTCACACAGGAAACAGACC
32974	TTGACAATTAATCATCCGGCTCGTATACTGTATGGAATTGCGGGCGGATABCAGTTTCACACAGGAAACAGACC
32975	TTGACAATTAATCATCCGGCTCGTATACTGTATGGAATTGCGGGCGGATABCABTTTCACACAGGAAACAGACC
32976	TTGACAATTAATCATCCGGCTCGTATACTGTATGGAATTGCGGGCBGATAACAATTTCACACAGGAAACAGACC
32977	TTGACAATTAATCATCCGGCTCGTATACTGTATGGAATTGCGGGCBGATAACATTTTCACACAGGAAACAGACC
32978	TTGACAATTAATCATCCGGCTCGTATACTGTATGGAATTGCGGGCBGATAACACTTTCACACAGGAAACAGACC
32979	TTGACAATTAATCATCCGGCTCGTATACTGTATGGAATTGCGGGCBGATAACAGTTTCACACAGGAAACAGACC
32980	TTGACAATTAATCATCCGGCTCGTATACTGTATGGAATTGCGGGCBGATAACABTTTCACACAGGAAACAGACC
32981	TTGACAATTAATCATCCGGCTCGTATACTGTATGGAATTGCGGGCBGATATCAATTTCACACAGGAAACAGACC
32982	TTGACAATTAATCATCCGGCTCGTATACTGTATGGAATTGCGGGCBGATATCATTTTCACACAGGAAACAGACC
32983	TTGACAATTAATCATCCGGCTCGTATACTGTATGGAATTGCGGGCBGATATCACTTTCACACAGGAAACAGACC
32984	TTGACAATTAATCATCCGGCTCGTATACTGTATGGAATTGCGGGCBGATATCAGTTTCACACAGGAAACAGACC
32985	TTGACAATTAATCATCCGGCTCGTATACTGTATGGAATTGCGGGCBGATATCABTTTCACACAGGAAACAGACC
32986	TTGACAATTAATCATCCGGCTCGTATACTGTATGGAATTGCGGGCBGATACCAATTTCACACAGGAAACAGACC
32987	TTGACAATTAATCATCCGGCTCGTATACTGTATGGAATTGCGGGCBGATACCATTTTCACACAGGAAACAGACC
32988	TTGACAATTAATCATCCGGCTCGTATACTGTATGGAATTGCGGGCBGATACCACTTTCACACAGGAAACAGACC
32989	TTGACAATTAATCATCCGGCTCGTATACTGTATGGAATTGCGGGCBGATACCAGTTTCACACAGGAAACAGACC
32990	TTGACAATTAATCATCCGGCTCGTATACTGTATGGAATTGCGGGCBGATACCABTTTCACACAGGAAACAGACC
32991	TTGACAATTAATCATCCGGCTCGTATACTGTATGGAATTGCGGGCBGATAGCAATTTCACACAGGAAACAGACC
32992	TTGACAATTAATCATCCGGCTCGTATACTGTATGGAATTGCGGGCBGATAGCATTTTCACACAGGAAACAGACC
32993	TTGACAATTAATCATCCGGCTCGTATACTGTATGGAATTGCGGGCBGATAGCACTTTCACACAGGAAACAGACC
32994	TTGACAATTAATCATCCGGCTCGTATACTGTATGGAATTGCGGGCBGATAGCAGTTTCACACAGGAAACAGACC
32995	TTGACAATTAATCATCCGGCTCGTATACTGTATGGAATTGCGGGCBGATAGCABTTTCACACAGGAAACAGACC
32996	TTGACAATTAATCATCCGGCTCGTATACTGTATGGAATTGCGGGCBGATABCAATTTCACACAGGAAACAGACC
32997	TTGACAATTAATCATCCGGCTCGTATACTGTATGGAATTGCGGGCBGATABCATTTTCACACAGGAAACAGACC
32998	TTGACAATTAATCATCCGGCTCGTATACTGTATGGAATTGCGGGCBGATABCACTTTCACACAGGAAACAGACC
32999	TTGACAATTAATCATCCGGCTCGTATACTGTATGGAATTGCGGGCBGATABCAGTTTCACACAGGAAACAGACC
33000	TTGACAATTAATCATCCGGCTCGTATACTGTATGGAATTGCGGGCBGATABCABTTTCACACAGGAAACAGACC
33001	TTGACAATTAATCATCCGGCTCGTATACTGTATGGAATTGCGBGCAGATAACAATTTCACACAGGAAACAGACC
33002	TTGACAATTAATCATCCGGCTCGTATACTGTATGGAATTGCGBGCAGATAACATTTTCACACAGGAAACAGACC
33003	TTGACAATTAATCATCCGGCTCGTATACTGTATGGAATTGCGBGCAGATAACACTTTCACACAGGAAACAGACC
33004	TTGACAATTAATCATCCGGCTCGTATACTGTATGGAATTGCGBGCAGATAACAGTTTCACACAGGAAACAGACC
33005	TTGACAATTAATCATCCGGCTCGTATACTGTATGGAATTGCGBGCAGATAACABTTTCACACAGGAAACAGACC
33006	TTGACAATTAATCATCCGGCTCGTATACTGTATGGAATTGCGBGCAGATATCAATTTCACACAGGAAACAGACC
33007	TTGACAATTAATCATCCGGCTCGTATACTGTATGGAATTGCGBGCAGATATCATTTTCACACAGGAAACAGACC
33008	TTGACAATTAATCATCCGGCTCGTATACTGTATGGAATTGCGBGCAGATATCACTTTCACACAGGAAACAGACC
33009	TTGACAATTAATCATCCGGCTCGTATACTGTATGGAATTGCGBGCAGATATCAGTTTCACACAGGAAACAGACC
33010	TTGACAATTAATCATCCGGCTCGTATACTGTATGGAATTGCGBGCAGATATCABTTTCACACAGGAAACAGACC
33011	TTGACAATTAATCATCCGGCTCGTATACTGTATGGAATTGCGBGCAGATACCAATTTCACACAGGAAACAGACC
33012	TTGACAATTAATCATCCGGCTCGTATACTGTATGGAATTGCGBGCAGATACCATTTTCACACAGGAAACAGACC
33013	TTGACAATTAATCATCCGGCTCGTATACTGTATGGAATTGCGBGCAGATACCACTTTCACACAGGAAACAGACC
33014	TTGACAATTAATCATCCGGCTCGTATACTGTATGGAATTGCGBGCAGATACCAGTTTCACACAGGAAACAGACC
33015	TTGACAATTAATCATCCGGCTCGTATACTGTATGGAATTGCGBGCAGATACCABTTTCACACAGGAAACAGACC
33016	TTGACAATTAATCATCCGGCTCGTATACTGTATGGAATTGCGBGCAGATAGCAATTTCACACAGGAAACAGACC
33017	TTGACAATTAATCATCCGGCTCGTATACTGTATGGAATTGCGBGCAGATAGCATTTTCACACAGGAAACAGACC
33018	TTGACAATTAATCATCCGGCTCGTATACTGTATGGAATTGCGBGCAGATAGCACTTTCACACAGGAAACAGACC
33019	TTGACAATTAATCATCCGGCTCGTATACTGTATGGAATTGCGBGCAGATAGCAGTTTCACACAGGAAACAGACC
33020	TTGACAATTAATCATCCGGCTCGTATACTGTATGGAATTGCGBGCAGATAGCABTTTCACACAGGAAACAGACC
33021	TTGACAATTAATCATCCGGCTCGTATACTGTATGGAATTGCGBGCAGATABCAATTTCACACAGGAAACAGACC
33022	TTGACAATTAATCATCCGGCTCGTATACTGTATGGAATTGCGBGCAGATABCATTTTCACACAGGAAACAGACC
33023	TTGACAATTAATCATCCGGCTCGTATACTGTATGGAATTGCGBGCAGATABCACTTTCACACAGGAAACAGACC
33024	TTGACAATTAATCATCCGGCTCGTATACTGTATGGAATTGCGBGCAGATABCAGTTTCACACAGGAAACAGACC
33025	TTGACAATTAATCATCCGGCTCGTATACTGTATGGAATTGCGBGCAGATABCABTTTCACACAGGAAACAGACC
33026	TTGACAATTAATCATCCGGCTCGTATACTGTATGGAATTGCGBGCTGATAACAATTTCACACAGGAAACAGACC
33027	TTGACAATTAATCATCCGGCTCGTATACTGTATGGAATTGCGBGCTGATAACATTTTCACACAGGAAACAGACC
33028	TTGACAATTAATCATCCGGCTCGTATACTGTATGGAATTGCGBGCTGATAACACTTTCACACAGGAAACAGACC
33029	TTGACAATTAATCATCCGGCTCGTATACTGTATGGAATTGCGBGCTGATAACAGTTTCACACAGGAAACAGACC
33030	TTGACAATTAATCATCCGGCTCGTATACTGTATGGAATTGCGBGCTGATAACABTTTCACACAGGAAACAGACC
33031	TTGACAATTAATCATCCGGCTCGTATACTGTATGGAATTGCGBGCTGATATCAATTTCACACAGGAAACAGACC
33032	TTGACAATTAATCATCCGGCTCGTATACTGTATGGAATTGCGBGCTGATATCATTTTCACACAGGAAACAGACC
33033	TTGACAATTAATCATCCGGCTCGTATACTGTATGGAATTGCGBGCTGATATCACTTTCACACAGGAAACAGACC
33034	TTGACAATTAATCATCCGGCTCGTATACTGTATGGAATTGCGBGCTGATATCAGTTTCACACAGGAAACAGACC
33035	TTGACAATTAATCATCCGGCTCGTATACTGTATGGAATTGCGBGCTGATATCABTTTCACACAGGAAACAGACC
33036	TTGACAATTAATCATCCGGCTCGTATACTGTATGGAATTGCGBGCTGATACCAATTTCACACAGGAAACAGACC
33037	TTGACAATTAATCATCCGGCTCGTATACTGTATGGAATTGCGBGCTGATACCATTTTCACACAGGAAACAGACC
33038	TTGACAATTAATCATCCGGCTCGTATACTGTATGGAATTGCGBGCTGATACCACTTTCACACAGGAAACAGACC
33039	TTGACAATTAATCATCCGGCTCGTATACTGTATGGAATTGCGBGCTGATACCAGTTTCACACAGGAAACAGACC
33040	TTGACAATTAATCATCCGGCTCGTATACTGTATGGAATTGCGBGCTGATACCABTTTCACACAGGAAACAGACC
33041	TTGACAATTAATCATCCGGCTCGTATACTGTATGGAATTGCGBGCTGATAGCAATTTCACACAGGAAACAGACC
33042	TTGACAATTAATCATCCGGCTCGTATACTGTATGGAATTGCGBGCTGATAGCATTTTCACACAGGAAACAGACC
33043	TTGACAATTAATCATCCGGCTCGTATACTGTATGGAATTGCGBGCTGATAGCACTTTCACACAGGAAACAGACC
33044	TTGACAATTAATCATCCGGCTCGTATACTGTATGGAATTGCGBGCTGATAGCAGTTTCACACAGGAAACAGACC
33045	TTGACAATTAATCATCCGGCTCGTATACTGTATGGAATTGCGBGCTGATAGCABTTTCACACAGGAAACAGACC
33046	TTGACAATTAATCATCCGGCTCGTATACTGTATGGAATTGCGBGCTGATABCAATTTCACACAGGAAACAGACC
33047	TTGACAATTAATCATCCGGCTCGTATACTGTATGGAATTGCGBGCTGATABCATTTTCACACAGGAAACAGACC
33048	TTGACAATTAATCATCCGGCTCGTATACTGTATGGAATTGCGBGCTGATABCACTTTCACACAGGAAACAGACC
33049	TTGACAATTAATCATCCGGCTCGTATACTGTATGGAATTGCGBGCTGATABCAGTTTCACACAGGAAACAGACC
33050	TTGACAATTAATCATCCGGCTCGTATACTGTATGGAATTGCGBGCTGATABCABTTTCACACAGGAAACAGACC
33051	TTGACAATTAATCATCCGGCTCGTATACTGTATGGAATTGCGBGCCGATAACAATTTCACACAGGAAACAGACC
33052	TTGACAATTAATCATCCGGCTCGTATACTGTATGGAATTGCGBGCCGATAACATTTTCACACAGGAAACAGACC
33053	TTGACAATTAATCATCCGGCTCGTATACTGTATGGAATTGCGBGCCGATAACACTTTCACACAGGAAACAGACC
33054	TTGACAATTAATCATCCGGCTCGTATACTGTATGGAATTGCGBGCCGATAACAGTTTCACACAGGAAACAGACC
33055	TTGACAATTAATCATCCGGCTCGTATACTGTATGGAATTGCGBGCCGATAACABTTTCACACAGGAAACAGACC
33056	TTGACAATTAATCATCCGGCTCGTATACTGTATGGAATTGCGBGCCGATATCAATTTCACACAGGAAACAGACC
33057	TTGACAATTAATCATCCGGCTCGTATACTGTATGGAATTGCGBGCCGATATCATTTTCACACAGGAAACAGACC
33058	TTGACAATTAATCATCCGGCTCGTATACTGTATGGAATTGCGBGCCGATATCACTTTCACACAGGAAACAGACC
33059	TTGACAATTAATCATCCGGCTCGTATACTGTATGGAATTGCGBGCCGATATCAGTTTCACACAGGAAACAGACC
33060	TTGACAATTAATCATCCGGCTCGTATACTGTATGGAATTGCGBGCCGATATCABTTTCACACAGGAAACAGACC
33061	TTGACAATTAATCATCCGGCTCGTATACTGTATGGAATTGCGBGCCGATACCAATTTCACACAGGAAACAGACC
33062	TTGACAATTAATCATCCGGCTCGTATACTGTATGGAATTGCGBGCCGATACCATTTTCACACAGGAAACAGACC
33063	TTGACAATTAATCATCCGGCTCGTATACTGTATGGAATTGCGBGCCGATACCACTTTCACACAGGAAACAGACC
33064	TTGACAATTAATCATCCGGCTCGTATACTGTATGGAATTGCGBGCCGATACCAGTTTCACACAGGAAACAGACC
33065	TTGACAATTAATCATCCGGCTCGTATACTGTATGGAATTGCGBGCCGATACCABTTTCACACAGGAAACAGACC
33066	TTGACAATTAATCATCCGGCTCGTATACTGTATGGAATTGCGBGCCGATAGCAATTTCACACAGGAAACAGACC
33067	TTGACAATTAATCATCCGGCTCGTATACTGTATGGAATTGCGBGCCGATAGCATTTTCACACAGGAAACAGACC
33068	TTGACAATTAATCATCCGGCTCGTATACTGTATGGAATTGCGBGCCGATAGCACTTTCACACAGGAAACAGACC
33069	TTGACAATTAATCATCCGGCTCGTATACTGTATGGAATTGCGBGCCGATAGCAGTTTCACACAGGAAACAGACC
33070	TTGACAATTAATCATCCGGCTCGTATACTGTATGGAATTGCGBGCCGATAGCABTTTCACACAGGAAACAGACC
33071	TTGACAATTAATCATCCGGCTCGTATACTGTATGGAATTGCGBGCCGATABCAATTTCACACAGGAAACAGACC
33072	TTGACAATTAATCATCCGGCTCGTATACTGTATGGAATTGCGBGCCGATABCATTTTCACACAGGAAACAGACC
33073	TTGACAATTAATCATCCGGCTCGTATACTGTATGGAATTGCGBGCCGATABCACTTTCACACAGGAAACAGACC
33074	TTGACAATTAATCATCCGGCTCGTATACTGTATGGAATTGCGBGCCGATABCAGTTTCACACAGGAAACAGACC
33075	TTGACAATTAATCATCCGGCTCGTATACTGTATGGAATTGCGBGCCGATABCABTTTCACACAGGAAACAGACC
33076	TTGACAATTAATCATCCGGCTCGTATACTGTATGGAATTGCGBGCGGATAACAATTTCACACAGGAAACAGACC
33077	TTGACAATTAATCATCCGGCTCGTATACTGTATGGAATTGCGBGCGGATAACATTTTCACACAGGAAACAGACC
33078	TTGACAATTAATCATCCGGCTCGTATACTGTATGGAATTGCGBGCGGATAACACTTTCACACAGGAAACAGACC
33079	TTGACAATTAATCATCCGGCTCGTATACTGTATGGAATTGCGBGCGGATAACAGTTTCACACAGGAAACAGACC
33080	TTGACAATTAATCATCCGGCTCGTATACTGTATGGAATTGCGBGCGGATAACABTTTCACACAGGAAACAGACC
33081	TTGACAATTAATCATCCGGCTCGTATACTGTATGGAATTGCGBGCGGATATCAATTTCACACAGGAAACAGACC
33082	TTGACAATTAATCATCCGGCTCGTATACTGTATGGAATTGCGBGCGGATATCATTTTCACACAGGAAACAGACC
33083	TTGACAATTAATCATCCGGCTCGTATACTGTATGGAATTGCGBGCGGATATCACTTTCACACAGGAAACAGACC
33084	TTGACAATTAATCATCCGGCTCGTATACTGTATGGAATTGCGBGCGGATATCAGTTTCACACAGGAAACAGACC
33085	TTGACAATTAATCATCCGGCTCGTATACTGTATGGAATTGCGBGCGGATATCABTTTCACACAGGAAACAGACC
33086	TTGACAATTAATCATCCGGCTCGTATACTGTATGGAATTGCGBGCGGATACCAATTTCACACAGGAAACAGACC
33087	TTGACAATTAATCATCCGGCTCGTATACTGTATGGAATTGCGBGCGGATACCATTTTCACACAGGAAACAGACC
33088	TTGACAATTAATCATCCGGCTCGTATACTGTATGGAATTGCGBGCGGATACCACTTTCACACAGGAAACAGACC
33089	TTGACAATTAATCATCCGGCTCGTATACTGTATGGAATTGCGBGCGGATACCAGTTTCACACAGGAAACAGACC
33090	TTGACAATTAATCATCCGGCTCGTATACTGTATGGAATTGCGBGCGGATACCABTTTCACACAGGAAACAGACC
33091	TTGACAATTAATCATCCGGCTCGTATACTGTATGGAATTGCGBGCGGATAGCAATTTCACACAGGAAACAGACC
33092	TTGACAATTAATCATCCGGCTCGTATACTGTATGGAATTGCGBGCGGATAGCATTTTCACACAGGAAACAGACC
33093	TTGACAATTAATCATCCGGCTCGTATACTGTATGGAATTGCGBGCGGATAGCACTTTCACACAGGAAACAGACC
33094	TTGACAATTAATCATCCGGCTCGTATACTGTATGGAATTGCGBGCGGATAGCAGTTTCACACAGGAAACAGACC
33095	TTGACAATTAATCATCCGGCTCGTATACTGTATGGAATTGCGBGCGGATAGCABTTTCACACAGGAAACAGACC
33096	TTGACAATTAATCATCCGGCTCGTATACTGTATGGAATTGCGBGCGGATABCAATTTCACACAGGAAACAGACC
33097	TTGACAATTAATCATCCGGCTCGTATACTGTATGGAATTGCGBGCGGATABCATTTTCACACAGGAAACAGACC
33098	TTGACAATTAATCATCCGGCTCGTATACTGTATGGAATTGCGBGCGGATABCACTTTCACACAGGAAACAGACC
33099	TTGACAATTAATCATCCGGCTCGTATACTGTATGGAATTGCGBGCGGATABCAGTTTCACACAGGAAACAGACC
33100	TTGACAATTAATCATCCGGCTCGTATACTGTATGGAATTGCGBGCGGATABCABTTTCACACAGGAAACAGACC
33101	TTGACAATTAATCATCCGGCTCGTATACTGTATGGAATTGCGBGCBGATAACAATTTCACACAGGAAACAGACC
33102	TTGACAATTAATCATCCGGCTCGTATACTGTATGGAATTGCGBGCBGATAACATTTTCACACAGGAAACAGACC
33103	TTGACAATTAATCATCCGGCTCGTATACTGTATGGAATTGCGBGCBGATAACACTTTCACACAGGAAACAGACC
33104	TTGACAATTAATCATCCGGCTCGTATACTGTATGGAATTGCGBGCBGATAACAGTTTCACACAGGAAACAGACC
33105	TTGACAATTAATCATCCGGCTCGTATACTGTATGGAATTGCGBGCBGATAACABTTTCACACAGGAAACAGACC
33106	TTGACAATTAATCATCCGGCTCGTATACTGTATGGAATTGCGBGCBGATATCAATTTCACACAGGAAACAGACC
33107	TTGACAATTAATCATCCGGCTCGTATACTGTATGGAATTGCGBGCBGATATCATTTTCACACAGGAAACAGACC
33108	TTGACAATTAATCATCCGGCTCGTATACTGTATGGAATTGCGBGCBGATATCACTTTCACACAGGAAACAGACC
33109	TTGACAATTAATCATCCGGCTCGTATACTGTATGGAATTGCGBGCBGATATCAGTTTCACACAGGAAACAGACC
33110	TTGACAATTAATCATCCGGCTCGTATACTGTATGGAATTGCGBGCBGATATCABTTTCACACAGGAAACAGACC
33111	TTGACAATTAATCATCCGGCTCGTATACTGTATGGAATTGCGBGCBGATACCAATTTCACACAGGAAACAGACC
33112	TTGACAATTAATCATCCGGCTCGTATACTGTATGGAATTGCGBGCBGATACCATTTTCACACAGGAAACAGACC
33113	TTGACAATTAATCATCCGGCTCGTATACTGTATGGAATTGCGBGCBGATACCACTTTCACACAGGAAACAGACC
33114	TTGACAATTAATCATCCGGCTCGTATACTGTATGGAATTGCGBGCBGATACCAGTTTCACACAGGAAACAGACC
33115	TTGACAATTAATCATCCGGCTCGTATACTGTATGGAATTGCGBGCBGATACCABTTTCACACAGGAAACAGACC
33116	TTGACAATTAATCATCCGGCTCGTATACTGTATGGAATTGCGBGCBGATAGCAATTTCACACAGGAAACAGACC
33117	TTGACAATTAATCATCCGGCTCGTATACTGTATGGAATTGCGBGCBGATAGCATTTTCACACAGGAAACAGACC
33118	TTGACAATTAATCATCCGGCTCGTATACTGTATGGAATTGCGBGCBGATAGCACTTTCACACAGGAAACAGACC
33119	TTGACAATTAATCATCCGGCTCGTATACTGTATGGAATTGCGBGCBGATAGCAGTTTCACACAGGAAACAGACC
33120	TTGACAATTAATCATCCGGCTCGTATACTGTATGGAATTGCGBGCBGATAGCABTTTCACACAGGAAACAGACC
33121	TTGACAATTAATCATCCGGCTCGTATACTGTATGGAATTGCGBGCBGATABCAATTTCACACAGGAAACAGACC
33122	TTGACAATTAATCATCCGGCTCGTATACTGTATGGAATTGCGBGCBGATABCATTTTCACACAGGAAACAGACC
33123	TTGACAATTAATCATCCGGCTCGTATACTGTATGGAATTGCGBGCBGATABCACTTTCACACAGGAAACAGACC
33124	TTGACAATTAATCATCCGGCTCGTATACTGTATGGAATTGCGBGCBGATABCAGTTTCACACAGGAAACAGACC
33125	TTGACAATTAATCATCCGGCTCGTATACTGTATGGAATTGCGBGCBGATABCABTTTCACACAGGAAACAGACC
33126	TTGACAATTAATCATCCGGCTCGTATACTGTATGGAATTGGGAGCAGATAACAATTTCACACAGGAAACAGACC
33127	TTGACAATTAATCATCCGGCTCGTATACTGTATGGAATTGGGAGCAGATAACATTTTCACACAGGAAACAGACC
33128	TTGACAATTAATCATCCGGCTCGTATACTGTATGGAATTGGGAGCAGATAACACTTTCACACAGGAAACAGACC
33129	TTGACAATTAATCATCCGGCTCGTATACTGTATGGAATTGGGAGCAGATAACAGTTTCACACAGGAAACAGACC
33130	TTGACAATTAATCATCCGGCTCGTATACTGTATGGAATTGGGAGCAGATAACABTTTCACACAGGAAACAGACC
33131	TTGACAATTAATCATCCGGCTCGTATACTGTATGGAATTGGGAGCAGATATCAATTTCACACAGGAAACAGACC
33132	TTGACAATTAATCATCCGGCTCGTATACTGTATGGAATTGGGAGCAGATATCATTTTCACACAGGAAACAGACC
33133	TTGACAATTAATCATCCGGCTCGTATACTGTATGGAATTGGGAGCAGATATCACTTTCACACAGGAAACAGACC
33134	TTGACAATTAATCATCCGGCTCGTATACTGTATGGAATTGGGAGCAGATATCAGTTTCACACAGGAAACAGACC
33135	TTGACAATTAATCATCCGGCTCGTATACTGTATGGAATTGGGAGCAGATATCABTTTCACACAGGAAACAGACC
33136	TTGACAATTAATCATCCGGCTCGTATACTGTATGGAATTGGGAGCAGATACCAATTTCACACAGGAAACAGACC
33137	TTGACAATTAATCATCCGGCTCGTATACTGTATGGAATTGGGAGCAGATACCATTTTCACACAGGAAACAGACC
33138	TTGACAATTAATCATCCGGCTCGTATACTGTATGGAATTGGGAGCAGATACCACTTTCACACAGGAAACAGACC
33139	TTGACAATTAATCATCCGGCTCGTATACTGTATGGAATTGGGAGCAGATACCAGTTTCACACAGGAAACAGACC
33140	TTGACAATTAATCATCCGGCTCGTATACTGTATGGAATTGGGAGCAGATACCABTTTCACACAGGAAACAGACC
33141	TTGACAATTAATCATCCGGCTCGTATACTGTATGGAATTGGGAGCAGATAGCAATTTCACACAGGAAACAGACC
33142	TTGACAATTAATCATCCGGCTCGTATACTGTATGGAATTGGGAGCAGATAGCATTTTCACACAGGAAACAGACC
33143	TTGACAATTAATCATCCGGCTCGTATACTGTATGGAATTGGGAGCAGATAGCACTTTCACACAGGAAACAGACC
33144	TTGACAATTAATCATCCGGCTCGTATACTGTATGGAATTGGGAGCAGATAGCAGTTTCACACAGGAAACAGACC
33145	TTGACAATTAATCATCCGGCTCGTATACTGTATGGAATTGGGAGCAGATAGCABTTTCACACAGGAAACAGACC
33146	TTGACAATTAATCATCCGGCTCGTATACTGTATGGAATTGGGAGCAGATABCAATTTCACACAGGAAACAGACC
33147	TTGACAATTAATCATCCGGCTCGTATACTGTATGGAATTGGGAGCAGATABCATTTTCACACAGGAAACAGACC
33148	TTGACAATTAATCATCCGGCTCGTATACTGTATGGAATTGGGAGCAGATABCACTTTCACACAGGAAACAGACC
33149	TTGACAATTAATCATCCGGCTCGTATACTGTATGGAATTGGGAGCAGATABCAGTTTCACACAGGAAACAGACC
33150	TTGACAATTAATCATCCGGCTCGTATACTGTATGGAATTGGGAGCAGATABCABTTTCACACAGGAAACAGACC
33151	TTGACAATTAATCATCCGGCTCGTATACTGTATGGAATTGGGAGCTGATAACAATTTCACACAGGAAACAGACC
33152	TTGACAATTAATCATCCGGCTCGTATACTGTATGGAATTGGGAGCTGATAACATTTTCACACAGGAAACAGACC
33153	TTGACAATTAATCATCCGGCTCGTATACTGTATGGAATTGGGAGCTGATAACACTTTCACACAGGAAACAGACC
33154	TTGACAATTAATCATCCGGCTCGTATACTGTATGGAATTGGGAGCTGATAACAGTTTCACACAGGAAACAGACC
33155	TTGACAATTAATCATCCGGCTCGTATACTGTATGGAATTGGGAGCTGATAACABTTTCACACAGGAAACAGACC
33156	TTGACAATTAATCATCCGGCTCGTATACTGTATGGAATTGGGAGCTGATATCAATTTCACACAGGAAACAGACC
33157	TTGACAATTAATCATCCGGCTCGTATACTGTATGGAATTGGGAGCTGATATCATTTTCACACAGGAAACAGACC
33158	TTGACAATTAATCATCCGGCTCGTATACTGTATGGAATTGGGAGCTGATATCACTTTCACACAGGAAACAGACC
33159	TTGACAATTAATCATCCGGCTCGTATACTGTATGGAATTGGGAGCTGATATCAGTTTCACACAGGAAACAGACC
33160	TTGACAATTAATCATCCGGCTCGTATACTGTATGGAATTGGGAGCTGATATCABTTTCACACAGGAAACAGACC
33161	TTGACAATTAATCATCCGGCTCGTATACTGTATGGAATTGGGAGCTGATACCAATTTCACACAGGAAACAGACC
33162	TTGACAATTAATCATCCGGCTCGTATACTGTATGGAATTGGGAGCTGATACCATTTTCACACAGGAAACAGACC
33163	TTGACAATTAATCATCCGGCTCGTATACTGTATGGAATTGGGAGCTGATACCACTTTCACACAGGAAACAGACC
33164	TTGACAATTAATCATCCGGCTCGTATACTGTATGGAATTGGGAGCTGATACCAGTTTCACACAGGAAACAGACC
33165	TTGACAATTAATCATCCGGCTCGTATACTGTATGGAATTGGGAGCTGATACCABTTTCACACAGGAAACAGACC
33166	TTGACAATTAATCATCCGGCTCGTATACTGTATGGAATTGGGAGCTGATAGCAATTTCACACAGGAAACAGACC
33167	TTGACAATTAATCATCCGGCTCGTATACTGTATGGAATTGGGAGCTGATAGCATTTTCACACAGGAAACAGACC
33168	TTGACAATTAATCATCCGGCTCGTATACTGTATGGAATTGGGAGCTGATAGCACTTTCACACAGGAAACAGACC
33169	TTGACAATTAATCATCCGGCTCGTATACTGTATGGAATTGGGAGCTGATAGCAGTTTCACACAGGAAACAGACC
33170	TTGACAATTAATCATCCGGCTCGTATACTGTATGGAATTGGGAGCTGATAGCABTTTCACACAGGAAACAGACC
33171	TTGACAATTAATCATCCGGCTCGTATACTGTATGGAATTGGGAGCTGATABCAATTTCACACAGGAAACAGACC
33172	TTGACAATTAATCATCCGGCTCGTATACTGTATGGAATTGGGAGCTGATABCATTTTCACACAGGAAACAGACC
33173	TTGACAATTAATCATCCGGCTCGTATACTGTATGGAATTGGGAGCTGATABCACTTTCACACAGGAAACAGACC
33174	TTGACAATTAATCATCCGGCTCGTATACTGTATGGAATTGGGAGCTGATABCAGTTTCACACAGGAAACAGACC
33175	TTGACAATTAATCATCCGGCTCGTATACTGTATGGAATTGGGAGCTGATABCABTTTCACACAGGAAACAGACC
33176	TTGACAATTAATCATCCGGCTCGTATACTGTATGGAATTGGGAGCCGATAACAATTTCACACAGGAAACAGACC
33177	TTGACAATTAATCATCCGGCTCGTATACTGTATGGAATTGGGAGCCGATAACATTTTCACACAGGAAACAGACC
33178	TTGACAATTAATCATCCGGCTCGTATACTGTATGGAATTGGGAGCCGATAACACTTTCACACAGGAAACAGACC
33179	TTGACAATTAATCATCCGGCTCGTATACTGTATGGAATTGGGAGCCGATAACAGTTTCACACAGGAAACAGACC
33180	TTGACAATTAATCATCCGGCTCGTATACTGTATGGAATTGGGAGCCGATAACABTTTCACACAGGAAACAGACC
33181	TTGACAATTAATCATCCGGCTCGTATACTGTATGGAATTGGGAGCCGATATCAATTTCACACAGGAAACAGACC
33182	TTGACAATTAATCATCCGGCTCGTATACTGTATGGAATTGGGAGCCGATATCATTTTCACACAGGAAACAGACC
33183	TTGACAATTAATCATCCGGCTCGTATACTGTATGGAATTGGGAGCCGATATCACTTTCACACAGGAAACAGACC
33184	TTGACAATTAATCATCCGGCTCGTATACTGTATGGAATTGGGAGCCGATATCAGTTTCACACAGGAAACAGACC
33185	TTGACAATTAATCATCCGGCTCGTATACTGTATGGAATTGGGAGCCGATATCABTTTCACACAGGAAACAGACC
33186	TTGACAATTAATCATCCGGCTCGTATACTGTATGGAATTGGGAGCCGATACCAATTTCACACAGGAAACAGACC
33187	TTGACAATTAATCATCCGGCTCGTATACTGTATGGAATTGGGAGCCGATACCATTTTCACACAGGAAACAGACC
33188	TTGACAATTAATCATCCGGCTCGTATACTGTATGGAATTGGGAGCCGATACCACTTTCACACAGGAAACAGACC
33189	TTGACAATTAATCATCCGGCTCGTATACTGTATGGAATTGGGAGCCGATACCAGTTTCACACAGGAAACAGACC
33190	TTGACAATTAATCATCCGGCTCGTATACTGTATGGAATTGGGAGCCGATACCABTTTCACACAGGAAACAGACC
33191	TTGACAATTAATCATCCGGCTCGTATACTGTATGGAATTGGGAGCCGATAGCAATTTCACACAGGAAACAGACC
33192	TTGACAATTAATCATCCGGCTCGTATACTGTATGGAATTGGGAGCCGATAGCATTTTCACACAGGAAACAGACC
33193	TTGACAATTAATCATCCGGCTCGTATACTGTATGGAATTGGGAGCCGATAGCACTTTCACACAGGAAACAGACC
33194	TTGACAATTAATCATCCGGCTCGTATACTGTATGGAATTGGGAGCCGATAGCAGTTTCACACAGGAAACAGACC
33195	TTGACAATTAATCATCCGGCTCGTATACTGTATGGAATTGGGAGCCGATAGCABTTTCACACAGGAAACAGACC
33196	TTGACAATTAATCATCCGGCTCGTATACTGTATGGAATTGGGAGCCGATABCAATTTCACACAGGAAACAGACC
33197	TTGACAATTAATCATCCGGCTCGTATACTGTATGGAATTGGGAGCCGATABCATTTTCACACAGGAAACAGACC
33198	TTGACAATTAATCATCCGGCTCGTATACTGTATGGAATTGGGAGCCGATABCACTTTCACACAGGAAACAGACC
33199	TTGACAATTAATCATCCGGCTCGTATACTGTATGGAATTGGGAGCCGATABCAGTTTCACACAGGAAACAGACC
33200	TTGACAATTAATCATCCGGCTCGTATACTGTATGGAATTGGGAGCCGATABCABTTTCACACAGGAAACAGACC
33201	TTGACAATTAATCATCCGGCTCGTATACTGTATGGAATTGGGAGCGGATAACAATTTCACACAGGAAACAGACC
33202	TTGACAATTAATCATCCGGCTCGTATACTGTATGGAATTGGGAGCGGATAACATTTTCACACAGGAAACAGACC
33203	TTGACAATTAATCATCCGGCTCGTATACTGTATGGAATTGGGAGCGGATAACACTTTCACACAGGAAACAGACC
33204	TTGACAATTAATCATCCGGCTCGTATACTGTATGGAATTGGGAGCGGATAACAGTTTCACACAGGAAACAGACC
33205	TTGACAATTAATCATCCGGCTCGTATACTGTATGGAATTGGGAGCGGATAACABTTTCACACAGGAAACAGACC
33206	TTGACAATTAATCATCCGGCTCGTATACTGTATGGAATTGGGAGCGGATATCAATTTCACACAGGAAACAGACC
33207	TTGACAATTAATCATCCGGCTCGTATACTGTATGGAATTGGGAGCGGATATCATTTTCACACAGGAAACAGACC
33208	TTGACAATTAATCATCCGGCTCGTATACTGTATGGAATTGGGAGCGGATATCACTTTCACACAGGAAACAGACC
33209	TTGACAATTAATCATCCGGCTCGTATACTGTATGGAATTGGGAGCGGATATCAGTTTCACACAGGAAACAGACC
33210	TTGACAATTAATCATCCGGCTCGTATACTGTATGGAATTGGGAGCGGATATCABTTTCACACAGGAAACAGACC
33211	TTGACAATTAATCATCCGGCTCGTATACTGTATGGAATTGGGAGCGGATACCAATTTCACACAGGAAACAGACC
33212	TTGACAATTAATCATCCGGCTCGTATACTGTATGGAATTGGGAGCGGATACCATTTTCACACAGGAAACAGACC
33213	TTGACAATTAATCATCCGGCTCGTATACTGTATGGAATTGGGAGCGGATACCACTTTCACACAGGAAACAGACC
33214	TTGACAATTAATCATCCGGCTCGTATACTGTATGGAATTGGGAGCGGATACCAGTTTCACACAGGAAACAGACC
33215	TTGACAATTAATCATCCGGCTCGTATACTGTATGGAATTGGGAGCGGATACCABTTTCACACAGGAAACAGACC
33216	TTGACAATTAATCATCCGGCTCGTATACTGTATGGAATTGGGAGCGGATAGCAATTTCACACAGGAAACAGACC
33217	TTGACAATTAATCATCCGGCTCGTATACTGTATGGAATTGGGAGCGGATAGCATTTTCACACAGGAAACAGACC
33218	TTGACAATTAATCATCCGGCTCGTATACTGTATGGAATTGGGAGCGGATAGCACTTTCACACAGGAAACAGACC
33219	TTGACAATTAATCATCCGGCTCGTATACTGTATGGAATTGGGAGCGGATAGCAGTTTCACACAGGAAACAGACC
33220	TTGACAATTAATCATCCGGCTCGTATACTGTATGGAATTGGGAGCGGATAGCABTTTCACACAGGAAACAGACC
33221	TTGACAATTAATCATCCGGCTCGTATACTGTATGGAATTGGGAGCGGATABCAATTTCACACAGGAAACAGACC
33222	TTGACAATTAATCATCCGGCTCGTATACTGTATGGAATTGGGAGCGGATABCATTTTCACACAGGAAACAGACC
33223	TTGACAATTAATCATCCGGCTCGTATACTGTATGGAATTGGGAGCGGATABCACTTTCACACAGGAAACAGACC
33224	TTGACAATTAATCATCCGGCTCGTATACTGTATGGAATTGGGAGCGGATABCAGTTTCACACAGGAAACAGACC
33225	TTGACAATTAATCATCCGGCTCGTATACTGTATGGAATTGGGAGCGGATABCABTTTCACACAGGAAACAGACC
33226	TTGACAATTAATCATCCGGCTCGTATACTGTATGGAATTGGGAGCBGATAACAATTTCACACAGGAAACAGACC
33227	TTGACAATTAATCATCCGGCTCGTATACTGTATGGAATTGGGAGCBGATAACATTTTCACACAGGAAACAGACC
33228	TTGACAATTAATCATCCGGCTCGTATACTGTATGGAATTGGGAGCBGATAACACTTTCACACAGGAAACAGACC
33229	TTGACAATTAATCATCCGGCTCGTATACTGTATGGAATTGGGAGCBGATAACAGTTTCACACAGGAAACAGACC
33230	TTGACAATTAATCATCCGGCTCGTATACTGTATGGAATTGGGAGCBGATAACABTTTCACACAGGAAACAGACC
33231	TTGACAATTAATCATCCGGCTCGTATACTGTATGGAATTGGGAGCBGATATCAATTTCACACAGGAAACAGACC
33232	TTGACAATTAATCATCCGGCTCGTATACTGTATGGAATTGGGAGCBGATATCATTTTCACACAGGAAACAGACC
33233	TTGACAATTAATCATCCGGCTCGTATACTGTATGGAATTGGGAGCBGATATCACTTTCACACAGGAAACAGACC
33234	TTGACAATTAATCATCCGGCTCGTATACTGTATGGAATTGGGAGCBGATATCAGTTTCACACAGGAAACAGACC
33235	TTGACAATTAATCATCCGGCTCGTATACTGTATGGAATTGGGAGCBGATATCABTTTCACACAGGAAACAGACC
33236	TTGACAATTAATCATCCGGCTCGTATACTGTATGGAATTGGGAGCBGATACCAATTTCACACAGGAAACAGACC
33237	TTGACAATTAATCATCCGGCTCGTATACTGTATGGAATTGGGAGCBGATACCATTTTCACACAGGAAACAGACC
33238	TTGACAATTAATCATCCGGCTCGTATACTGTATGGAATTGGGAGCBGATACCACTTTCACACAGGAAACAGACC
33239	TTGACAATTAATCATCCGGCTCGTATACTGTATGGAATTGGGAGCBGATACCAGTTTCACACAGGAAACAGACC
33240	TTGACAATTAATCATCCGGCTCGTATACTGTATGGAATTGGGAGCBGATACCABTTTCACACAGGAAACAGACC
33241	TTGACAATTAATCATCCGGCTCGTATACTGTATGGAATTGGGAGCBGATAGCAATTTCACACAGGAAACAGACC
33242	TTGACAATTAATCATCCGGCTCGTATACTGTATGGAATTGGGAGCBGATAGCATTTTCACACAGGAAACAGACC
33243	TTGACAATTAATCATCCGGCTCGTATACTGTATGGAATTGGGAGCBGATAGCACTTTCACACAGGAAACAGACC
33244	TTGACAATTAATCATCCGGCTCGTATACTGTATGGAATTGGGAGCBGATAGCAGTTTCACACAGGAAACAGACC
33245	TTGACAATTAATCATCCGGCTCGTATACTGTATGGAATTGGGAGCBGATAGCABTTTCACACAGGAAACAGACC
33246	TTGACAATTAATCATCCGGCTCGTATACTGTATGGAATTGGGAGCBGATABCAATTTCACACAGGAAACAGACC
33247	TTGACAATTAATCATCCGGCTCGTATACTGTATGGAATTGGGAGCBGATABCATTTTCACACAGGAAACAGACC
33248	TTGACAATTAATCATCCGGCTCGTATACTGTATGGAATTGGGAGCBGATABCACTTTCACACAGGAAACAGACC
33249	TTGACAATTAATCATCCGGCTCGTATACTGTATGGAATTGGGAGCBGATABCAGTTTCACACAGGAAACAGACC
33250	TTGACAATTAATCATCCGGCTCGTATACTGTATGGAATTGGGAGCBGATABCABTTTCACACAGGAAACAGACC
33251	TTGACAATTAATCATCCGGCTCGTATACTGTATGGAATTGGGTGCAGATAACAATTTCACACAGGAAACAGACC
33252	TTGACAATTAATCATCCGGCTCGTATACTGTATGGAATTGGGTGCAGATAACATTTTCACACAGGAAACAGACC
33253	TTGACAATTAATCATCCGGCTCGTATACTGTATGGAATTGGGTGCAGATAACACTTTCACACAGGAAACAGACC
33254	TTGACAATTAATCATCCGGCTCGTATACTGTATGGAATTGGGTGCAGATAACAGTTTCACACAGGAAACAGACC
33255	TTGACAATTAATCATCCGGCTCGTATACTGTATGGAATTGGGTGCAGATAACABTTTCACACAGGAAACAGACC
33256	TTGACAATTAATCATCCGGCTCGTATACTGTATGGAATTGGGTGCAGATATCAATTTCACACAGGAAACAGACC
33257	TTGACAATTAATCATCCGGCTCGTATACTGTATGGAATTGGGTGCAGATATCATTTTCACACAGGAAACAGACC
33258	TTGACAATTAATCATCCGGCTCGTATACTGTATGGAATTGGGTGCAGATATCACTTTCACACAGGAAACAGACC
33259	TTGACAATTAATCATCCGGCTCGTATACTGTATGGAATTGGGTGCAGATATCAGTTTCACACAGGAAACAGACC
33260	TTGACAATTAATCATCCGGCTCGTATACTGTATGGAATTGGGTGCAGATATCABTTTCACACAGGAAACAGACC
33261	TTGACAATTAATCATCCGGCTCGTATACTGTATGGAATTGGGTGCAGATACCAATTTCACACAGGAAACAGACC
33262	TTGACAATTAATCATCCGGCTCGTATACTGTATGGAATTGGGTGCAGATACCATTTTCACACAGGAAACAGACC
33263	TTGACAATTAATCATCCGGCTCGTATACTGTATGGAATTGGGTGCAGATACCACTTTCACACAGGAAACAGACC
33264	TTGACAATTAATCATCCGGCTCGTATACTGTATGGAATTGGGTGCAGATACCAGTTTCACACAGGAAACAGACC
33265	TTGACAATTAATCATCCGGCTCGTATACTGTATGGAATTGGGTGCAGATACCABTTTCACACAGGAAACAGACC
33266	TTGACAATTAATCATCCGGCTCGTATACTGTATGGAATTGGGTGCAGATAGCAATTTCACACAGGAAACAGACC
33267	TTGACAATTAATCATCCGGCTCGTATACTGTATGGAATTGGGTGCAGATAGCATTTTCACACAGGAAACAGACC
33268	TTGACAATTAATCATCCGGCTCGTATACTGTATGGAATTGGGTGCAGATAGCACTTTCACACAGGAAACAGACC
33269	TTGACAATTAATCATCCGGCTCGTATACTGTATGGAATTGGGTGCAGATAGCAGTTTCACACAGGAAACAGACC
33270	TTGACAATTAATCATCCGGCTCGTATACTGTATGGAATTGGGTGCAGATAGCABTTTCACACAGGAAACAGACC
33271	TTGACAATTAATCATCCGGCTCGTATACTGTATGGAATTGGGTGCAGATABCAATTTCACACAGGAAACAGACC
33272	TTGACAATTAATCATCCGGCTCGTATACTGTATGGAATTGGGTGCAGATABCATTTTCACACAGGAAACAGACC
33273	TTGACAATTAATCATCCGGCTCGTATACTGTATGGAATTGGGTGCAGATABCACTTTCACACAGGAAACAGACC
33274	TTGACAATTAATCATCCGGCTCGTATACTGTATGGAATTGGGTGCAGATABCAGTTTCACACAGGAAACAGACC
33275	TTGACAATTAATCATCCGGCTCGTATACTGTATGGAATTGGGTGCAGATABCABTTTCACACAGGAAACAGACC
33276	TTGACAATTAATCATCCGGCTCGTATACTGTATGGAATTGGGTGCTGATAACAATTTCACACAGGAAACAGACC
33277	TTGACAATTAATCATCCGGCTCGTATACTGTATGGAATTGGGTGCTGATAACATTTTCACACAGGAAACAGACC
33278	TTGACAATTAATCATCCGGCTCGTATACTGTATGGAATTGGGTGCTGATAACACTTTCACACAGGAAACAGACC
33279	TTGACAATTAATCATCCGGCTCGTATACTGTATGGAATTGGGTGCTGATAACAGTTTCACACAGGAAACAGACC
33280	TTGACAATTAATCATCCGGCTCGTATACTGTATGGAATTGGGTGCTGATAACABTTTCACACAGGAAACAGACC
33281	TTGACAATTAATCATCCGGCTCGTATACTGTATGGAATTGGGTGCTGATATCAATTTCACACAGGAAACAGACC
33282	TTGACAATTAATCATCCGGCTCGTATACTGTATGGAATTGGGTGCTGATATCATTTTCACACAGGAAACAGACC
33283	TTGACAATTAATCATCCGGCTCGTATACTGTATGGAATTGGGTGCTGATATCACTTTCACACAGGAAACAGACC
33284	TTGACAATTAATCATCCGGCTCGTATACTGTATGGAATTGGGTGCTGATATCAGTTTCACACAGGAAACAGACC
33285	TTGACAATTAATCATCCGGCTCGTATACTGTATGGAATTGGGTGCTGATATCABTTTCACACAGGAAACAGACC
33286	TTGACAATTAATCATCCGGCTCGTATACTGTATGGAATTGGGTGCTGATACCAATTTCACACAGGAAACAGACC
33287	TTGACAATTAATCATCCGGCTCGTATACTGTATGGAATTGGGTGCTGATACCATTTTCACACAGGAAACAGACC
33288	TTGACAATTAATCATCCGGCTCGTATACTGTATGGAATTGGGTGCTGATACCACTTTCACACAGGAAACAGACC
33289	TTGACAATTAATCATCCGGCTCGTATACTGTATGGAATTGGGTGCTGATACCAGTTTCACACAGGAAACAGACC
33290	TTGACAATTAATCATCCGGCTCGTATACTGTATGGAATTGGGTGCTGATACCABTTTCACACAGGAAACAGACC
33291	TTGACAATTAATCATCCGGCTCGTATACTGTATGGAATTGGGTGCTGATAGCAATTTCACACAGGAAACAGACC
33292	TTGACAATTAATCATCCGGCTCGTATACTGTATGGAATTGGGTGCTGATAGCATTTTCACACAGGAAACAGACC
33293	TTGACAATTAATCATCCGGCTCGTATACTGTATGGAATTGGGTGCTGATAGCACTTTCACACAGGAAACAGACC
33294	TTGACAATTAATCATCCGGCTCGTATACTGTATGGAATTGGGTGCTGATAGCAGTTTCACACAGGAAACAGACC
33295	TTGACAATTAATCATCCGGCTCGTATACTGTATGGAATTGGGTGCTGATAGCABTTTCACACAGGAAACAGACC
33296	TTGACAATTAATCATCCGGCTCGTATACTGTATGGAATTGGGTGCTGATABCAATTTCACACAGGAAACAGACC
33297	TTGACAATTAATCATCCGGCTCGTATACTGTATGGAATTGGGTGCTGATABCATTTTCACACAGGAAACAGACC
33298	TTGACAATTAATCATCCGGCTCGTATACTGTATGGAATTGGGTGCTGATABCACTTTCACACAGGAAACAGACC
33299	TTGACAATTAATCATCCGGCTCGTATACTGTATGGAATTGGGTGCTGATABCAGTTTCACACAGGAAACAGACC
33300	TTGACAATTAATCATCCGGCTCGTATACTGTATGGAATTGGGTGCTGATABCABTTTCACACAGGAAACAGACC
33301	TTGACAATTAATCATCCGGCTCGTATACTGTATGGAATTGGGTGCCGATAACAATTTCACACAGGAAACAGACC
33302	TTGACAATTAATCATCCGGCTCGTATACTGTATGGAATTGGGTGCCGATAACATTTTCACACAGGAAACAGACC
33303	TTGACAATTAATCATCCGGCTCGTATACTGTATGGAATTGGGTGCCGATAACACTTTCACACAGGAAACAGACC
33304	TTGACAATTAATCATCCGGCTCGTATACTGTATGGAATTGGGTGCCGATAACAGTTTCACACAGGAAACAGACC
33305	TTGACAATTAATCATCCGGCTCGTATACTGTATGGAATTGGGTGCCGATAACABTTTCACACAGGAAACAGACC
33306	TTGACAATTAATCATCCGGCTCGTATACTGTATGGAATTGGGTGCCGATATCAATTTCACACAGGAAACAGACC
33307	TTGACAATTAATCATCCGGCTCGTATACTGTATGGAATTGGGTGCCGATATCATTTTCACACAGGAAACAGACC
33308	TTGACAATTAATCATCCGGCTCGTATACTGTATGGAATTGGGTGCCGATATCACTTTCACACAGGAAACAGACC
33309	TTGACAATTAATCATCCGGCTCGTATACTGTATGGAATTGGGTGCCGATATCAGTTTCACACAGGAAACAGACC
33310	TTGACAATTAATCATCCGGCTCGTATACTGTATGGAATTGGGTGCCGATATCABTTTCACACAGGAAACAGACC
33311	TTGACAATTAATCATCCGGCTCGTATACTGTATGGAATTGGGTGCCGATACCAATTTCACACAGGAAACAGACC
33312	TTGACAATTAATCATCCGGCTCGTATACTGTATGGAATTGGGTGCCGATACCATTTTCACACAGGAAACAGACC
33313	TTGACAATTAATCATCCGGCTCGTATACTGTATGGAATTGGGTGCCGATACCACTTTCACACAGGAAACAGACC
33314	TTGACAATTAATCATCCGGCTCGTATACTGTATGGAATTGGGTGCCGATACCAGTTTCACACAGGAAACAGACC
33315	TTGACAATTAATCATCCGGCTCGTATACTGTATGGAATTGGGTGCCGATACCABTTTCACACAGGAAACAGACC
33316	TTGACAATTAATCATCCGGCTCGTATACTGTATGGAATTGGGTGCCGATAGCAATTTCACACAGGAAACAGACC
33317	TTGACAATTAATCATCCGGCTCGTATACTGTATGGAATTGGGTGCCGATAGCATTTTCACACAGGAAACAGACC
33318	TTGACAATTAATCATCCGGCTCGTATACTGTATGGAATTGGGTGCCGATAGCACTTTCACACAGGAAACAGACC
33319	TTGACAATTAATCATCCGGCTCGTATACTGTATGGAATTGGGTGCCGATAGCAGTTTCACACAGGAAACAGACC
33320	TTGACAATTAATCATCCGGCTCGTATACTGTATGGAATTGGGTGCCGATAGCABTTTCACACAGGAAACAGACC
33321	TTGACAATTAATCATCCGGCTCGTATACTGTATGGAATTGGGTGCCGATABCAATTTCACACAGGAAACAGACC
33322	TTGACAATTAATCATCCGGCTCGTATACTGTATGGAATTGGGTGCCGATABCATTTTCACACAGGAAACAGACC
33323	TTGACAATTAATCATCCGGCTCGTATACTGTATGGAATTGGGTGCCGATABCACTTTCACACAGGAAACAGACC
33324	TTGACAATTAATCATCCGGCTCGTATACTGTATGGAATTGGGTGCCGATABCAGTTTCACACAGGAAACAGACC
33325	TTGACAATTAATCATCCGGCTCGTATACTGTATGGAATTGGGTGCCGATABCABTTTCACACAGGAAACAGACC
33326	TTGACAATTAATCATCCGGCTCGTATACTGTATGGAATTGGGTGCGGATAACAATTTCACACAGGAAACAGACC
33327	TTGACAATTAATCATCCGGCTCGTATACTGTATGGAATTGGGTGCGGATAACATTTTCACACAGGAAACAGACC
33328	TTGACAATTAATCATCCGGCTCGTATACTGTATGGAATTGGGTGCGGATAACACTTTCACACAGGAAACAGACC
33329	TTGACAATTAATCATCCGGCTCGTATACTGTATGGAATTGGGTGCGGATAACAGTTTCACACAGGAAACAGACC
33330	TTGACAATTAATCATCCGGCTCGTATACTGTATGGAATTGGGTGCGGATAACABTTTCACACAGGAAACAGACC
33331	TTGACAATTAATCATCCGGCTCGTATACTGTATGGAATTGGGTGCGGATATCAATTTCACACAGGAAACAGACC
33332	TTGACAATTAATCATCCGGCTCGTATACTGTATGGAATTGGGTGCGGATATCATTTTCACACAGGAAACAGACC
33333	TTGACAATTAATCATCCGGCTCGTATACTGTATGGAATTGGGTGCGGATATCACTTTCACACAGGAAACAGACC
33334	TTGACAATTAATCATCCGGCTCGTATACTGTATGGAATTGGGTGCGGATATCAGTTTCACACAGGAAACAGACC
33335	TTGACAATTAATCATCCGGCTCGTATACTGTATGGAATTGGGTGCGGATATCABTTTCACACAGGAAACAGACC
33336	TTGACAATTAATCATCCGGCTCGTATACTGTATGGAATTGGGTGCGGATACCAATTTCACACAGGAAACAGACC
33337	TTGACAATTAATCATCCGGCTCGTATACTGTATGGAATTGGGTGCGGATACCATTTTCACACAGGAAACAGACC
33338	TTGACAATTAATCATCCGGCTCGTATACTGTATGGAATTGGGTGCGGATACCACTTTCACACAGGAAACAGACC
33339	TTGACAATTAATCATCCGGCTCGTATACTGTATGGAATTGGGTGCGGATACCAGTTTCACACAGGAAACAGACC
33340	TTGACAATTAATCATCCGGCTCGTATACTGTATGGAATTGGGTGCGGATACCABTTTCACACAGGAAACAGACC
33341	TTGACAATTAATCATCCGGCTCGTATACTGTATGGAATTGGGTGCGGATAGCAATTTCACACAGGAAACAGACC
33342	TTGACAATTAATCATCCGGCTCGTATACTGTATGGAATTGGGTGCGGATAGCATTTTCACACAGGAAACAGACC
33343	TTGACAATTAATCATCCGGCTCGTATACTGTATGGAATTGGGTGCGGATAGCACTTTCACACAGGAAACAGACC
33344	TTGACAATTAATCATCCGGCTCGTATACTGTATGGAATTGGGTGCGGATAGCAGTTTCACACAGGAAACAGACC
33345	TTGACAATTAATCATCCGGCTCGTATACTGTATGGAATTGGGTGCGGATAGCABTTTCACACAGGAAACAGACC
33346	TTGACAATTAATCATCCGGCTCGTATACTGTATGGAATTGGGTGCGGATABCAATTTCACACAGGAAACAGACC
33347	TTGACAATTAATCATCCGGCTCGTATACTGTATGGAATTGGGTGCGGATABCATTTTCACACAGGAAACAGACC
33348	TTGACAATTAATCATCCGGCTCGTATACTGTATGGAATTGGGTGCGGATABCACTTTCACACAGGAAACAGACC
33349	TTGACAATTAATCATCCGGCTCGTATACTGTATGGAATTGGGTGCGGATABCAGTTTCACACAGGAAACAGACC
33350	TTGACAATTAATCATCCGGCTCGTATACTGTATGGAATTGGGTGCGGATABCABTTTCACACAGGAAACAGACC
33351	TTGACAATTAATCATCCGGCTCGTATACTGTATGGAATTGGGTGCBGATAACAATTTCACACAGGAAACAGACC
33352	TTGACAATTAATCATCCGGCTCGTATACTGTATGGAATTGGGTGCBGATAACATTTTCACACAGGAAACAGACC
33353	TTGACAATTAATCATCCGGCTCGTATACTGTATGGAATTGGGTGCBGATAACACTTTCACACAGGAAACAGACC
33354	TTGACAATTAATCATCCGGCTCGTATACTGTATGGAATTGGGTGCBGATAACAGTTTCACACAGGAAACAGACC
33355	TTGACAATTAATCATCCGGCTCGTATACTGTATGGAATTGGGTGCBGATAACABTTTCACACAGGAAACAGACC
33356	TTGACAATTAATCATCCGGCTCGTATACTGTATGGAATTGGGTGCBGATATCAATTTCACACAGGAAACAGACC
33357	TTGACAATTAATCATCCGGCTCGTATACTGTATGGAATTGGGTGCBGATATCATTTTCACACAGGAAACAGACC
33358	TTGACAATTAATCATCCGGCTCGTATACTGTATGGAATTGGGTGCBGATATCACTTTCACACAGGAAACAGACC
33359	TTGACAATTAATCATCCGGCTCGTATACTGTATGGAATTGGGTGCBGATATCAGTTTCACACAGGAAACAGACC
33360	TTGACAATTAATCATCCGGCTCGTATACTGTATGGAATTGGGTGCBGATATCABTTTCACACAGGAAACAGACC
33361	TTGACAATTAATCATCCGGCTCGTATACTGTATGGAATTGGGTGCBGATACCAATTTCACACAGGAAACAGACC
33362	TTGACAATTAATCATCCGGCTCGTATACTGTATGGAATTGGGTGCBGATACCATTTTCACACAGGAAACAGACC
33363	TTGACAATTAATCATCCGGCTCGTATACTGTATGGAATTGGGTGCBGATACCACTTTCACACAGGAAACAGACC
33364	TTGACAATTAATCATCCGGCTCGTATACTGTATGGAATTGGGTGCBGATACCAGTTTCACACAGGAAACAGACC
33365	TTGACAATTAATCATCCGGCTCGTATACTGTATGGAATTGGGTGCBGATACCABTTTCACACAGGAAACAGACC
33366	TTGACAATTAATCATCCGGCTCGTATACTGTATGGAATTGGGTGCBGATAGCAATTTCACACAGGAAACAGACC
33367	TTGACAATTAATCATCCGGCTCGTATACTGTATGGAATTGGGTGCBGATAGCATTTTCACACAGGAAACAGACC
33368	TTGACAATTAATCATCCGGCTCGTATACTGTATGGAATTGGGTGCBGATAGCACTTTCACACAGGAAACAGACC
33369	TTGACAATTAATCATCCGGCTCGTATACTGTATGGAATTGGGTGCBGATAGCAGTTTCACACAGGAAACAGACC
33370	TTGACAATTAATCATCCGGCTCGTATACTGTATGGAATTGGGTGCBGATAGCABTTTCACACAGGAAACAGACC
33371	TTGACAATTAATCATCCGGCTCGTATACTGTATGGAATTGGGTGCBGATABCAATTTCACACAGGAAACAGACC
33372	TTGACAATTAATCATCCGGCTCGTATACTGTATGGAATTGGGTGCBGATABCATTTTCACACAGGAAACAGACC
33373	TTGACAATTAATCATCCGGCTCGTATACTGTATGGAATTGGGTGCBGATABCACTTTCACACAGGAAACAGACC
33374	TTGACAATTAATCATCCGGCTCGTATACTGTATGGAATTGGGTGCBGATABCAGTTTCACACAGGAAACAGACC
33375	TTGACAATTAATCATCCGGCTCGTATACTGTATGGAATTGGGTGCBGATABCABTTTCACACAGGAAACAGACC
33376	TTGACAATTAATCATCCGGCTCGTATACTGTATGGAATTGGGCGCAGATAACAATTTCACACAGGAAACAGACC
33377	TTGACAATTAATCATCCGGCTCGTATACTGTATGGAATTGGGCGCAGATAACATTTTCACACAGGAAACAGACC
33378	TTGACAATTAATCATCCGGCTCGTATACTGTATGGAATTGGGCGCAGATAACACTTTCACACAGGAAACAGACC
33379	TTGACAATTAATCATCCGGCTCGTATACTGTATGGAATTGGGCGCAGATAACAGTTTCACACAGGAAACAGACC
33380	TTGACAATTAATCATCCGGCTCGTATACTGTATGGAATTGGGCGCAGATAACABTTTCACACAGGAAACAGACC
33381	TTGACAATTAATCATCCGGCTCGTATACTGTATGGAATTGGGCGCAGATATCAATTTCACACAGGAAACAGACC
33382	TTGACAATTAATCATCCGGCTCGTATACTGTATGGAATTGGGCGCAGATATCATTTTCACACAGGAAACAGACC
33383	TTGACAATTAATCATCCGGCTCGTATACTGTATGGAATTGGGCGCAGATATCACTTTCACACAGGAAACAGACC
33384	TTGACAATTAATCATCCGGCTCGTATACTGTATGGAATTGGGCGCAGATATCAGTTTCACACAGGAAACAGACC
33385	TTGACAATTAATCATCCGGCTCGTATACTGTATGGAATTGGGCGCAGATATCABTTTCACACAGGAAACAGACC
33386	TTGACAATTAATCATCCGGCTCGTATACTGTATGGAATTGGGCGCAGATACCAATTTCACACAGGAAACAGACC
33387	TTGACAATTAATCATCCGGCTCGTATACTGTATGGAATTGGGCGCAGATACCATTTTCACACAGGAAACAGACC
33388	TTGACAATTAATCATCCGGCTCGTATACTGTATGGAATTGGGCGCAGATACCACTTTCACACAGGAAACAGACC
33389	TTGACAATTAATCATCCGGCTCGTATACTGTATGGAATTGGGCGCAGATACCAGTTTCACACAGGAAACAGACC
33390	TTGACAATTAATCATCCGGCTCGTATACTGTATGGAATTGGGCGCAGATACCABTTTCACACAGGAAACAGACC
33391	TTGACAATTAATCATCCGGCTCGTATACTGTATGGAATTGGGCGCAGATAGCAATTTCACACAGGAAACAGACC
33392	TTGACAATTAATCATCCGGCTCGTATACTGTATGGAATTGGGCGCAGATAGCATTTTCACACAGGAAACAGACC
33393	TTGACAATTAATCATCCGGCTCGTATACTGTATGGAATTGGGCGCAGATAGCACTTTCACACAGGAAACAGACC
33394	TTGACAATTAATCATCCGGCTCGTATACTGTATGGAATTGGGCGCAGATAGCAGTTTCACACAGGAAACAGACC
33395	TTGACAATTAATCATCCGGCTCGTATACTGTATGGAATTGGGCGCAGATAGCABTTTCACACAGGAAACAGACC
33396	TTGACAATTAATCATCCGGCTCGTATACTGTATGGAATTGGGCGCAGATABCAATTTCACACAGGAAACAGACC
33397	TTGACAATTAATCATCCGGCTCGTATACTGTATGGAATTGGGCGCAGATABCATTTTCACACAGGAAACAGACC
33398	TTGACAATTAATCATCCGGCTCGTATACTGTATGGAATTGGGCGCAGATABCACTTTCACACAGGAAACAGACC
33399	TTGACAATTAATCATCCGGCTCGTATACTGTATGGAATTGGGCGCAGATABCAGTTTCACACAGGAAACAGACC
33400	TTGACAATTAATCATCCGGCTCGTATACTGTATGGAATTGGGCGCAGATABCABTTTCACACAGGAAACAGACC
33401	TTGACAATTAATCATCCGGCTCGTATACTGTATGGAATTGGGCGCTGATAACAATTTCACACAGGAAACAGACC
33402	TTGACAATTAATCATCCGGCTCGTATACTGTATGGAATTGGGCGCTGATAACATTTTCACACAGGAAACAGACC
33403	TTGACAATTAATCATCCGGCTCGTATACTGTATGGAATTGGGCGCTGATAACACTTTCACACAGGAAACAGACC
33404	TTGACAATTAATCATCCGGCTCGTATACTGTATGGAATTGGGCGCTGATAACAGTTTCACACAGGAAACAGACC
33405	TTGACAATTAATCATCCGGCTCGTATACTGTATGGAATTGGGCGCTGATAACABTTTCACACAGGAAACAGACC
33406	TTGACAATTAATCATCCGGCTCGTATACTGTATGGAATTGGGCGCTGATATCAATTTCACACAGGAAACAGACC
33407	TTGACAATTAATCATCCGGCTCGTATACTGTATGGAATTGGGCGCTGATATCATTTTCACACAGGAAACAGACC
33408	TTGACAATTAATCATCCGGCTCGTATACTGTATGGAATTGGGCGCTGATATCACTTTCACACAGGAAACAGACC
33409	TTGACAATTAATCATCCGGCTCGTATACTGTATGGAATTGGGCGCTGATATCAGTTTCACACAGGAAACAGACC
33410	TTGACAATTAATCATCCGGCTCGTATACTGTATGGAATTGGGCGCTGATATCABTTTCACACAGGAAACAGACC
33411	TTGACAATTAATCATCCGGCTCGTATACTGTATGGAATTGGGCGCTGATACCAATTTCACACAGGAAACAGACC
33412	TTGACAATTAATCATCCGGCTCGTATACTGTATGGAATTGGGCGCTGATACCATTTTCACACAGGAAACAGACC
33413	TTGACAATTAATCATCCGGCTCGTATACTGTATGGAATTGGGCGCTGATACCACTTTCACACAGGAAACAGACC
33414	TTGACAATTAATCATCCGGCTCGTATACTGTATGGAATTGGGCGCTGATACCAGTTTCACACAGGAAACAGACC
33415	TTGACAATTAATCATCCGGCTCGTATACTGTATGGAATTGGGCGCTGATACCABTTTCACACAGGAAACAGACC
33416	TTGACAATTAATCATCCGGCTCGTATACTGTATGGAATTGGGCGCTGATAGCAATTTCACACAGGAAACAGACC
33417	TTGACAATTAATCATCCGGCTCGTATACTGTATGGAATTGGGCGCTGATAGCATTTTCACACAGGAAACAGACC
33418	TTGACAATTAATCATCCGGCTCGTATACTGTATGGAATTGGGCGCTGATAGCACTTTCACACAGGAAACAGACC
33419	TTGACAATTAATCATCCGGCTCGTATACTGTATGGAATTGGGCGCTGATAGCAGTTTCACACAGGAAACAGACC
33420	TTGACAATTAATCATCCGGCTCGTATACTGTATGGAATTGGGCGCTGATAGCABTTTCACACAGGAAACAGACC
33421	TTGACAATTAATCATCCGGCTCGTATACTGTATGGAATTGGGCGCTGATABCAATTTCACACAGGAAACAGACC
33422	TTGACAATTAATCATCCGGCTCGTATACTGTATGGAATTGGGCGCTGATABCATTTTCACACAGGAAACAGACC
33423	TTGACAATTAATCATCCGGCTCGTATACTGTATGGAATTGGGCGCTGATABCACTTTCACACAGGAAACAGACC
33424	TTGACAATTAATCATCCGGCTCGTATACTGTATGGAATTGGGCGCTGATABCAGTTTCACACAGGAAACAGACC
33425	TTGACAATTAATCATCCGGCTCGTATACTGTATGGAATTGGGCGCTGATABCABTTTCACACAGGAAACAGACC
33426	TTGACAATTAATCATCCGGCTCGTATACTGTATGGAATTGGGCGCCGATAACAATTTCACACAGGAAACAGACC
33427	TTGACAATTAATCATCCGGCTCGTATACTGTATGGAATTGGGCGCCGATAACATTTTCACACAGGAAACAGACC
33428	TTGACAATTAATCATCCGGCTCGTATACTGTATGGAATTGGGCGCCGATAACACTTTCACACAGGAAACAGACC
33429	TTGACAATTAATCATCCGGCTCGTATACTGTATGGAATTGGGCGCCGATAACAGTTTCACACAGGAAACAGACC
33430	TTGACAATTAATCATCCGGCTCGTATACTGTATGGAATTGGGCGCCGATAACABTTTCACACAGGAAACAGACC
33431	TTGACAATTAATCATCCGGCTCGTATACTGTATGGAATTGGGCGCCGATATCAATTTCACACAGGAAACAGACC
33432	TTGACAATTAATCATCCGGCTCGTATACTGTATGGAATTGGGCGCCGATATCATTTTCACACAGGAAACAGACC
33433	TTGACAATTAATCATCCGGCTCGTATACTGTATGGAATTGGGCGCCGATATCACTTTCACACAGGAAACAGACC
33434	TTGACAATTAATCATCCGGCTCGTATACTGTATGGAATTGGGCGCCGATATCAGTTTCACACAGGAAACAGACC
33435	TTGACAATTAATCATCCGGCTCGTATACTGTATGGAATTGGGCGCCGATATCABTTTCACACAGGAAACAGACC
33436	TTGACAATTAATCATCCGGCTCGTATACTGTATGGAATTGGGCGCCGATACCAATTTCACACAGGAAACAGACC
33437	TTGACAATTAATCATCCGGCTCGTATACTGTATGGAATTGGGCGCCGATACCATTTTCACACAGGAAACAGACC
33438	TTGACAATTAATCATCCGGCTCGTATACTGTATGGAATTGGGCGCCGATACCACTTTCACACAGGAAACAGACC
33439	TTGACAATTAATCATCCGGCTCGTATACTGTATGGAATTGGGCGCCGATACCAGTTTCACACAGGAAACAGACC
33440	TTGACAATTAATCATCCGGCTCGTATACTGTATGGAATTGGGCGCCGATACCABTTTCACACAGGAAACAGACC
33441	TTGACAATTAATCATCCGGCTCGTATACTGTATGGAATTGGGCGCCGATAGCAATTTCACACAGGAAACAGACC
33442	TTGACAATTAATCATCCGGCTCGTATACTGTATGGAATTGGGCGCCGATAGCATTTTCACACAGGAAACAGACC
33443	TTGACAATTAATCATCCGGCTCGTATACTGTATGGAATTGGGCGCCGATAGCACTTTCACACAGGAAACAGACC
33444	TTGACAATTAATCATCCGGCTCGTATACTGTATGGAATTGGGCGCCGATAGCAGTTTCACACAGGAAACAGACC
33445	TTGACAATTAATCATCCGGCTCGTATACTGTATGGAATTGGGCGCCGATAGCABTTTCACACAGGAAACAGACC
33446	TTGACAATTAATCATCCGGCTCGTATACTGTATGGAATTGGGCGCCGATABCAATTTCACACAGGAAACAGACC
33447	TTGACAATTAATCATCCGGCTCGTATACTGTATGGAATTGGGCGCCGATABCATTTTCACACAGGAAACAGACC
33448	TTGACAATTAATCATCCGGCTCGTATACTGTATGGAATTGGGCGCCGATABCACTTTCACACAGGAAACAGACC
33449	TTGACAATTAATCATCCGGCTCGTATACTGTATGGAATTGGGCGCCGATABCAGTTTCACACAGGAAACAGACC
33450	TTGACAATTAATCATCCGGCTCGTATACTGTATGGAATTGGGCGCCGATABCABTTTCACACAGGAAACAGACC
33451	TTGACAATTAATCATCCGGCTCGTATACTGTATGGAATTGGGCGCGGATAACAATTTCACACAGGAAACAGACC
33452	TTGACAATTAATCATCCGGCTCGTATACTGTATGGAATTGGGCGCGGATAACATTTTCACACAGGAAACAGACC
33453	TTGACAATTAATCATCCGGCTCGTATACTGTATGGAATTGGGCGCGGATAACACTTTCACACAGGAAACAGACC
33454	TTGACAATTAATCATCCGGCTCGTATACTGTATGGAATTGGGCGCGGATAACAGTTTCACACAGGAAACAGACC
33455	TTGACAATTAATCATCCGGCTCGTATACTGTATGGAATTGGGCGCGGATAACABTTTCACACAGGAAACAGACC
33456	TTGACAATTAATCATCCGGCTCGTATACTGTATGGAATTGGGCGCGGATATCAATTTCACACAGGAAACAGACC
33457	TTGACAATTAATCATCCGGCTCGTATACTGTATGGAATTGGGCGCGGATATCATTTTCACACAGGAAACAGACC
33458	TTGACAATTAATCATCCGGCTCGTATACTGTATGGAATTGGGCGCGGATATCACTTTCACACAGGAAACAGACC
33459	TTGACAATTAATCATCCGGCTCGTATACTGTATGGAATTGGGCGCGGATATCAGTTTCACACAGGAAACAGACC
33460	TTGACAATTAATCATCCGGCTCGTATACTGTATGGAATTGGGCGCGGATATCABTTTCACACAGGAAACAGACC
33461	TTGACAATTAATCATCCGGCTCGTATACTGTATGGAATTGGGCGCGGATACCAATTTCACACAGGAAACAGACC
33462	TTGACAATTAATCATCCGGCTCGTATACTGTATGGAATTGGGCGCGGATACCATTTTCACACAGGAAACAGACC
33463	TTGACAATTAATCATCCGGCTCGTATACTGTATGGAATTGGGCGCGGATACCACTTTCACACAGGAAACAGACC
33464	TTGACAATTAATCATCCGGCTCGTATACTGTATGGAATTGGGCGCGGATACCAGTTTCACACAGGAAACAGACC
33465	TTGACAATTAATCATCCGGCTCGTATACTGTATGGAATTGGGCGCGGATACCABTTTCACACAGGAAACAGACC
33466	TTGACAATTAATCATCCGGCTCGTATACTGTATGGAATTGGGCGCGGATAGCAATTTCACACAGGAAACAGACC
33467	TTGACAATTAATCATCCGGCTCGTATACTGTATGGAATTGGGCGCGGATAGCATTTTCACACAGGAAACAGACC
33468	TTGACAATTAATCATCCGGCTCGTATACTGTATGGAATTGGGCGCGGATAGCACTTTCACACAGGAAACAGACC
33469	TTGACAATTAATCATCCGGCTCGTATACTGTATGGAATTGGGCGCGGATAGCAGTTTCACACAGGAAACAGACC
33470	TTGACAATTAATCATCCGGCTCGTATACTGTATGGAATTGGGCGCGGATAGCABTTTCACACAGGAAACAGACC
33471	TTGACAATTAATCATCCGGCTCGTATACTGTATGGAATTGGGCGCGGATABCAATTTCACACAGGAAACAGACC
33472	TTGACAATTAATCATCCGGCTCGTATACTGTATGGAATTGGGCGCGGATABCATTTTCACACAGGAAACAGACC
33473	TTGACAATTAATCATCCGGCTCGTATACTGTATGGAATTGGGCGCGGATABCACTTTCACACAGGAAACAGACC
33474	TTGACAATTAATCATCCGGCTCGTATACTGTATGGAATTGGGCGCGGATABCAGTTTCACACAGGAAACAGACC
33475	TTGACAATTAATCATCCGGCTCGTATACTGTATGGAATTGGGCGCGGATABCABTTTCACACAGGAAACAGACC
33476	TTGACAATTAATCATCCGGCTCGTATACTGTATGGAATTGGGCGCBGATAACAATTTCACACAGGAAACAGACC
33477	TTGACAATTAATCATCCGGCTCGTATACTGTATGGAATTGGGCGCBGATAACATTTTCACACAGGAAACAGACC
33478	TTGACAATTAATCATCCGGCTCGTATACTGTATGGAATTGGGCGCBGATAACACTTTCACACAGGAAACAGACC
33479	TTGACAATTAATCATCCGGCTCGTATACTGTATGGAATTGGGCGCBGATAACAGTTTCACACAGGAAACAGACC
33480	TTGACAATTAATCATCCGGCTCGTATACTGTATGGAATTGGGCGCBGATAACABTTTCACACAGGAAACAGACC
33481	TTGACAATTAATCATCCGGCTCGTATACTGTATGGAATTGGGCGCBGATATCAATTTCACACAGGAAACAGACC
33482	TTGACAATTAATCATCCGGCTCGTATACTGTATGGAATTGGGCGCBGATATCATTTTCACACAGGAAACAGACC
33483	TTGACAATTAATCATCCGGCTCGTATACTGTATGGAATTGGGCGCBGATATCACTTTCACACAGGAAACAGACC
33484	TTGACAATTAATCATCCGGCTCGTATACTGTATGGAATTGGGCGCBGATATCAGTTTCACACAGGAAACAGACC
33485	TTGACAATTAATCATCCGGCTCGTATACTGTATGGAATTGGGCGCBGATATCABTTTCACACAGGAAACAGACC
33486	TTGACAATTAATCATCCGGCTCGTATACTGTATGGAATTGGGCGCBGATACCAATTTCACACAGGAAACAGACC
33487	TTGACAATTAATCATCCGGCTCGTATACTGTATGGAATTGGGCGCBGATACCATTTTCACACAGGAAACAGACC
33488	TTGACAATTAATCATCCGGCTCGTATACTGTATGGAATTGGGCGCBGATACCACTTTCACACAGGAAACAGACC
33489	TTGACAATTAATCATCCGGCTCGTATACTGTATGGAATTGGGCGCBGATACCAGTTTCACACAGGAAACAGACC
33490	TTGACAATTAATCATCCGGCTCGTATACTGTATGGAATTGGGCGCBGATACCABTTTCACACAGGAAACAGACC
33491	TTGACAATTAATCATCCGGCTCGTATACTGTATGGAATTGGGCGCBGATAGCAATTTCACACAGGAAACAGACC
33492	TTGACAATTAATCATCCGGCTCGTATACTGTATGGAATTGGGCGCBGATAGCATTTTCACACAGGAAACAGACC
33493	TTGACAATTAATCATCCGGCTCGTATACTGTATGGAATTGGGCGCBGATAGCACTTTCACACAGGAAACAGACC
33494	TTGACAATTAATCATCCGGCTCGTATACTGTATGGAATTGGGCGCBGATAGCAGTTTCACACAGGAAACAGACC
33495	TTGACAATTAATCATCCGGCTCGTATACTGTATGGAATTGGGCGCBGATAGCABTTTCACACAGGAAACAGACC
33496	TTGACAATTAATCATCCGGCTCGTATACTGTATGGAATTGGGCGCBGATABCAATTTCACACAGGAAACAGACC
33497	TTGACAATTAATCATCCGGCTCGTATACTGTATGGAATTGGGCGCBGATABCATTTTCACACAGGAAACAGACC
33498	TTGACAATTAATCATCCGGCTCGTATACTGTATGGAATTGGGCGCBGATABCACTTTCACACAGGAAACAGACC
33499	TTGACAATTAATCATCCGGCTCGTATACTGTATGGAATTGGGCGCBGATABCAGTTTCACACAGGAAACAGACC
33500	TTGACAATTAATCATCCGGCTCGTATACTGTATGGAATTGGGCGCBGATABCABTTTCACACAGGAAACAGACC
33501	TTGACAATTAATCATCCGGCTCGTATACTGTATGGAATTGGGGGCAGATAACAATTTCACACAGGAAACAGACC
33502	TTGACAATTAATCATCCGGCTCGTATACTGTATGGAATTGGGGGCAGATAACATTTTCACACAGGAAACAGACC
33503	TTGACAATTAATCATCCGGCTCGTATACTGTATGGAATTGGGGGCAGATAACACTTTCACACAGGAAACAGACC
33504	TTGACAATTAATCATCCGGCTCGTATACTGTATGGAATTGGGGGCAGATAACAGTTTCACACAGGAAACAGACC
33505	TTGACAATTAATCATCCGGCTCGTATACTGTATGGAATTGGGGGCAGATAACABTTTCACACAGGAAACAGACC
33506	TTGACAATTAATCATCCGGCTCGTATACTGTATGGAATTGGGGGCAGATATCAATTTCACACAGGAAACAGACC
33507	TTGACAATTAATCATCCGGCTCGTATACTGTATGGAATTGGGGGCAGATATCATTTTCACACAGGAAACAGACC
33508	TTGACAATTAATCATCCGGCTCGTATACTGTATGGAATTGGGGGCAGATATCACTTTCACACAGGAAACAGACC
33509	TTGACAATTAATCATCCGGCTCGTATACTGTATGGAATTGGGGGCAGATATCAGTTTCACACAGGAAACAGACC
33510	TTGACAATTAATCATCCGGCTCGTATACTGTATGGAATTGGGGGCAGATATCABTTTCACACAGGAAACAGACC
33511	TTGACAATTAATCATCCGGCTCGTATACTGTATGGAATTGGGGGCAGATACCAATTTCACACAGGAAACAGACC
33512	TTGACAATTAATCATCCGGCTCGTATACTGTATGGAATTGGGGGCAGATACCATTTTCACACAGGAAACAGACC
33513	TTGACAATTAATCATCCGGCTCGTATACTGTATGGAATTGGGGGCAGATACCACTTTCACACAGGAAACAGACC
33514	TTGACAATTAATCATCCGGCTCGTATACTGTATGGAATTGGGGGCAGATACCAGTTTCACACAGGAAACAGACC
33515	TTGACAATTAATCATCCGGCTCGTATACTGTATGGAATTGGGGGCAGATACCABTTTCACACAGGAAACAGACC
33516	TTGACAATTAATCATCCGGCTCGTATACTGTATGGAATTGGGGGCAGATAGCAATTTCACACAGGAAACAGACC
33517	TTGACAATTAATCATCCGGCTCGTATACTGTATGGAATTGGGGGCAGATAGCATTTTCACACAGGAAACAGACC
33518	TTGACAATTAATCATCCGGCTCGTATACTGTATGGAATTGGGGGCAGATAGCACTTTCACACAGGAAACAGACC
33519	TTGACAATTAATCATCCGGCTCGTATACTGTATGGAATTGGGGGCAGATAGCAGTTTCACACAGGAAACAGACC
33520	TTGACAATTAATCATCCGGCTCGTATACTGTATGGAATTGGGGGCAGATAGCABTTTCACACAGGAAACAGACC
33521	TTGACAATTAATCATCCGGCTCGTATACTGTATGGAATTGGGGGCAGATABCAATTTCACACAGGAAACAGACC
33522	TTGACAATTAATCATCCGGCTCGTATACTGTATGGAATTGGGGGCAGATABCATTTTCACACAGGAAACAGACC
33523	TTGACAATTAATCATCCGGCTCGTATACTGTATGGAATTGGGGGCAGATABCACTTTCACACAGGAAACAGACC
33524	TTGACAATTAATCATCCGGCTCGTATACTGTATGGAATTGGGGGCAGATABCAGTTTCACACAGGAAACAGACC
33525	TTGACAATTAATCATCCGGCTCGTATACTGTATGGAATTGGGGGCAGATABCABTTTCACACAGGAAACAGACC
33526	TTGACAATTAATCATCCGGCTCGTATACTGTATGGAATTGGGGGCTGATAACAATTTCACACAGGAAACAGACC
33527	TTGACAATTAATCATCCGGCTCGTATACTGTATGGAATTGGGGGCTGATAACATTTTCACACAGGAAACAGACC
33528	TTGACAATTAATCATCCGGCTCGTATACTGTATGGAATTGGGGGCTGATAACACTTTCACACAGGAAACAGACC
33529	TTGACAATTAATCATCCGGCTCGTATACTGTATGGAATTGGGGGCTGATAACAGTTTCACACAGGAAACAGACC
33530	TTGACAATTAATCATCCGGCTCGTATACTGTATGGAATTGGGGGCTGATAACABTTTCACACAGGAAACAGACC
33531	TTGACAATTAATCATCCGGCTCGTATACTGTATGGAATTGGGGGCTGATATCAATTTCACACAGGAAACAGACC
33532	TTGACAATTAATCATCCGGCTCGTATACTGTATGGAATTGGGGGCTGATATCATTTTCACACAGGAAACAGACC
33533	TTGACAATTAATCATCCGGCTCGTATACTGTATGGAATTGGGGGCTGATATCACTTTCACACAGGAAACAGACC
33534	TTGACAATTAATCATCCGGCTCGTATACTGTATGGAATTGGGGGCTGATATCAGTTTCACACAGGAAACAGACC
33535	TTGACAATTAATCATCCGGCTCGTATACTGTATGGAATTGGGGGCTGATATCABTTTCACACAGGAAACAGACC
33536	TTGACAATTAATCATCCGGCTCGTATACTGTATGGAATTGGGGGCTGATACCAATTTCACACAGGAAACAGACC
33537	TTGACAATTAATCATCCGGCTCGTATACTGTATGGAATTGGGGGCTGATACCATTTTCACACAGGAAACAGACC
33538	TTGACAATTAATCATCCGGCTCGTATACTGTATGGAATTGGGGGCTGATACCACTTTCACACAGGAAACAGACC
33539	TTGACAATTAATCATCCGGCTCGTATACTGTATGGAATTGGGGGCTGATACCAGTTTCACACAGGAAACAGACC
33540	TTGACAATTAATCATCCGGCTCGTATACTGTATGGAATTGGGGGCTGATACCABTTTCACACAGGAAACAGACC
33541	TTGACAATTAATCATCCGGCTCGTATACTGTATGGAATTGGGGGCTGATAGCAATTTCACACAGGAAACAGACC
33542	TTGACAATTAATCATCCGGCTCGTATACTGTATGGAATTGGGGGCTGATAGCATTTTCACACAGGAAACAGACC
33543	TTGACAATTAATCATCCGGCTCGTATACTGTATGGAATTGGGGGCTGATAGCACTTTCACACAGGAAACAGACC
33544	TTGACAATTAATCATCCGGCTCGTATACTGTATGGAATTGGGGGCTGATAGCAGTTTCACACAGGAAACAGACC
33545	TTGACAATTAATCATCCGGCTCGTATACTGTATGGAATTGGGGGCTGATAGCABTTTCACACAGGAAACAGACC
33546	TTGACAATTAATCATCCGGCTCGTATACTGTATGGAATTGGGGGCTGATABCAATTTCACACAGGAAACAGACC
33547	TTGACAATTAATCATCCGGCTCGTATACTGTATGGAATTGGGGGCTGATABCATTTTCACACAGGAAACAGACC
33548	TTGACAATTAATCATCCGGCTCGTATACTGTATGGAATTGGGGGCTGATABCACTTTCACACAGGAAACAGACC
33549	TTGACAATTAATCATCCGGCTCGTATACTGTATGGAATTGGGGGCTGATABCAGTTTCACACAGGAAACAGACC
33550	TTGACAATTAATCATCCGGCTCGTATACTGTATGGAATTGGGGGCTGATABCABTTTCACACAGGAAACAGACC
33551	TTGACAATTAATCATCCGGCTCGTATACTGTATGGAATTGGGGGCCGATAACAATTTCACACAGGAAACAGACC
33552	TTGACAATTAATCATCCGGCTCGTATACTGTATGGAATTGGGGGCCGATAACATTTTCACACAGGAAACAGACC
33553	TTGACAATTAATCATCCGGCTCGTATACTGTATGGAATTGGGGGCCGATAACACTTTCACACAGGAAACAGACC
33554	TTGACAATTAATCATCCGGCTCGTATACTGTATGGAATTGGGGGCCGATAACAGTTTCACACAGGAAACAGACC
33555	TTGACAATTAATCATCCGGCTCGTATACTGTATGGAATTGGGGGCCGATAACABTTTCACACAGGAAACAGACC
33556	TTGACAATTAATCATCCGGCTCGTATACTGTATGGAATTGGGGGCCGATATCAATTTCACACAGGAAACAGACC
33557	TTGACAATTAATCATCCGGCTCGTATACTGTATGGAATTGGGGGCCGATATCATTTTCACACAGGAAACAGACC
33558	TTGACAATTAATCATCCGGCTCGTATACTGTATGGAATTGGGGGCCGATATCACTTTCACACAGGAAACAGACC
33559	TTGACAATTAATCATCCGGCTCGTATACTGTATGGAATTGGGGGCCGATATCAGTTTCACACAGGAAACAGACC
33560	TTGACAATTAATCATCCGGCTCGTATACTGTATGGAATTGGGGGCCGATATCABTTTCACACAGGAAACAGACC
33561	TTGACAATTAATCATCCGGCTCGTATACTGTATGGAATTGGGGGCCGATACCAATTTCACACAGGAAACAGACC
33562	TTGACAATTAATCATCCGGCTCGTATACTGTATGGAATTGGGGGCCGATACCATTTTCACACAGGAAACAGACC
33563	TTGACAATTAATCATCCGGCTCGTATACTGTATGGAATTGGGGGCCGATACCACTTTCACACAGGAAACAGACC
33564	TTGACAATTAATCATCCGGCTCGTATACTGTATGGAATTGGGGGCCGATACCAGTTTCACACAGGAAACAGACC
33565	TTGACAATTAATCATCCGGCTCGTATACTGTATGGAATTGGGGGCCGATACCABTTTCACACAGGAAACAGACC
33566	TTGACAATTAATCATCCGGCTCGTATACTGTATGGAATTGGGGGCCGATAGCAATTTCACACAGGAAACAGACC
33567	TTGACAATTAATCATCCGGCTCGTATACTGTATGGAATTGGGGGCCGATAGCATTTTCACACAGGAAACAGACC
33568	TTGACAATTAATCATCCGGCTCGTATACTGTATGGAATTGGGGGCCGATAGCACTTTCACACAGGAAACAGACC
33569	TTGACAATTAATCATCCGGCTCGTATACTGTATGGAATTGGGGGCCGATAGCAGTTTCACACAGGAAACAGACC
33570	TTGACAATTAATCATCCGGCTCGTATACTGTATGGAATTGGGGGCCGATAGCABTTTCACACAGGAAACAGACC
33571	TTGACAATTAATCATCCGGCTCGTATACTGTATGGAATTGGGGGCCGATABCAATTTCACACAGGAAACAGACC
33572	TTGACAATTAATCATCCGGCTCGTATACTGTATGGAATTGGGGGCCGATABCATTTTCACACAGGAAACAGACC
33573	TTGACAATTAATCATCCGGCTCGTATACTGTATGGAATTGGGGGCCGATABCACTTTCACACAGGAAACAGACC
33574	TTGACAATTAATCATCCGGCTCGTATACTGTATGGAATTGGGGGCCGATABCAGTTTCACACAGGAAACAGACC
33575	TTGACAATTAATCATCCGGCTCGTATACTGTATGGAATTGGGGGCCGATABCABTTTCACACAGGAAACAGACC
33576	TTGACAATTAATCATCCGGCTCGTATACTGTATGGAATTGGGGGCGGATAACAATTTCACACAGGAAACAGACC
33577	TTGACAATTAATCATCCGGCTCGTATACTGTATGGAATTGGGGGCGGATAACATTTTCACACAGGAAACAGACC
33578	TTGACAATTAATCATCCGGCTCGTATACTGTATGGAATTGGGGGCGGATAACACTTTCACACAGGAAACAGACC
33579	TTGACAATTAATCATCCGGCTCGTATACTGTATGGAATTGGGGGCGGATAACAGTTTCACACAGGAAACAGACC
33580	TTGACAATTAATCATCCGGCTCGTATACTGTATGGAATTGGGGGCGGATAACABTTTCACACAGGAAACAGACC
33581	TTGACAATTAATCATCCGGCTCGTATACTGTATGGAATTGGGGGCGGATATCAATTTCACACAGGAAACAGACC
33582	TTGACAATTAATCATCCGGCTCGTATACTGTATGGAATTGGGGGCGGATATCATTTTCACACAGGAAACAGACC
33583	TTGACAATTAATCATCCGGCTCGTATACTGTATGGAATTGGGGGCGGATATCACTTTCACACAGGAAACAGACC
33584	TTGACAATTAATCATCCGGCTCGTATACTGTATGGAATTGGGGGCGGATATCAGTTTCACACAGGAAACAGACC
33585	TTGACAATTAATCATCCGGCTCGTATACTGTATGGAATTGGGGGCGGATATCABTTTCACACAGGAAACAGACC
33586	TTGACAATTAATCATCCGGCTCGTATACTGTATGGAATTGGGGGCGGATACCAATTTCACACAGGAAACAGACC
33587	TTGACAATTAATCATCCGGCTCGTATACTGTATGGAATTGGGGGCGGATACCATTTTCACACAGGAAACAGACC
33588	TTGACAATTAATCATCCGGCTCGTATACTGTATGGAATTGGGGGCGGATACCACTTTCACACAGGAAACAGACC
33589	TTGACAATTAATCATCCGGCTCGTATACTGTATGGAATTGGGGGCGGATACCAGTTTCACACAGGAAACAGACC
33590	TTGACAATTAATCATCCGGCTCGTATACTGTATGGAATTGGGGGCGGATACCABTTTCACACAGGAAACAGACC
33591	TTGACAATTAATCATCCGGCTCGTATACTGTATGGAATTGGGGGCGGATAGCAATTTCACACAGGAAACAGACC
33592	TTGACAATTAATCATCCGGCTCGTATACTGTATGGAATTGGGGGCGGATAGCATTTTCACACAGGAAACAGACC
33593	TTGACAATTAATCATCCGGCTCGTATACTGTATGGAATTGGGGGCGGATAGCACTTTCACACAGGAAACAGACC
33594	TTGACAATTAATCATCCGGCTCGTATACTGTATGGAATTGGGGGCGGATAGCAGTTTCACACAGGAAACAGACC
33595	TTGACAATTAATCATCCGGCTCGTATACTGTATGGAATTGGGGGCGGATAGCABTTTCACACAGGAAACAGACC
33596	TTGACAATTAATCATCCGGCTCGTATACTGTATGGAATTGGGGGCGGATABCAATTTCACACAGGAAACAGACC
33597	TTGACAATTAATCATCCGGCTCGTATACTGTATGGAATTGGGGGCGGATABCATTTTCACACAGGAAACAGACC
33598	TTGACAATTAATCATCCGGCTCGTATACTGTATGGAATTGGGGGCGGATABCACTTTCACACAGGAAACAGACC
33599	TTGACAATTAATCATCCGGCTCGTATACTGTATGGAATTGGGGGCGGATABCAGTTTCACACAGGAAACAGACC
33600	TTGACAATTAATCATCCGGCTCGTATACTGTATGGAATTGGGGGCGGATABCABTTTCACACAGGAAACAGACC
33601	TTGACAATTAATCATCCGGCTCGTATACTGTATGGAATTGGGGGCBGATAACAATTTCACACAGGAAACAGACC
33602	TTGACAATTAATCATCCGGCTCGTATACTGTATGGAATTGGGGGCBGATAACATTTTCACACAGGAAACAGACC
33603	TTGACAATTAATCATCCGGCTCGTATACTGTATGGAATTGGGGGCBGATAACACTTTCACACAGGAAACAGACC
33604	TTGACAATTAATCATCCGGCTCGTATACTGTATGGAATTGGGGGCBGATAACAGTTTCACACAGGAAACAGACC
33605	TTGACAATTAATCATCCGGCTCGTATACTGTATGGAATTGGGGGCBGATAACABTTTCACACAGGAAACAGACC
33606	TTGACAATTAATCATCCGGCTCGTATACTGTATGGAATTGGGGGCBGATATCAATTTCACACAGGAAACAGACC
33607	TTGACAATTAATCATCCGGCTCGTATACTGTATGGAATTGGGGGCBGATATCATTTTCACACAGGAAACAGACC
33608	TTGACAATTAATCATCCGGCTCGTATACTGTATGGAATTGGGGGCBGATATCACTTTCACACAGGAAACAGACC
33609	TTGACAATTAATCATCCGGCTCGTATACTGTATGGAATTGGGGGCBGATATCAGTTTCACACAGGAAACAGACC
33610	TTGACAATTAATCATCCGGCTCGTATACTGTATGGAATTGGGGGCBGATATCABTTTCACACAGGAAACAGACC
33611	TTGACAATTAATCATCCGGCTCGTATACTGTATGGAATTGGGGGCBGATACCAATTTCACACAGGAAACAGACC
33612	TTGACAATTAATCATCCGGCTCGTATACTGTATGGAATTGGGGGCBGATACCATTTTCACACAGGAAACAGACC
33613	TTGACAATTAATCATCCGGCTCGTATACTGTATGGAATTGGGGGCBGATACCACTTTCACACAGGAAACAGACC
33614	TTGACAATTAATCATCCGGCTCGTATACTGTATGGAATTGGGGGCBGATACCAGTTTCACACAGGAAACAGACC
33615	TTGACAATTAATCATCCGGCTCGTATACTGTATGGAATTGGGGGCBGATACCABTTTCACACAGGAAACAGACC
33616	TTGACAATTAATCATCCGGCTCGTATACTGTATGGAATTGGGGGCBGATAGCAATTTCACACAGGAAACAGACC
33617	TTGACAATTAATCATCCGGCTCGTATACTGTATGGAATTGGGGGCBGATAGCATTTTCACACAGGAAACAGACC
33618	TTGACAATTAATCATCCGGCTCGTATACTGTATGGAATTGGGGGCBGATAGCACTTTCACACAGGAAACAGACC
33619	TTGACAATTAATCATCCGGCTCGTATACTGTATGGAATTGGGGGCBGATAGCAGTTTCACACAGGAAACAGACC
33620	TTGACAATTAATCATCCGGCTCGTATACTGTATGGAATTGGGGGCBGATAGCABTTTCACACAGGAAACAGACC
33621	TTGACAATTAATCATCCGGCTCGTATACTGTATGGAATTGGGGGCBGATABCAATTTCACACAGGAAACAGACC
33622	TTGACAATTAATCATCCGGCTCGTATACTGTATGGAATTGGGGGCBGATABCATTTTCACACAGGAAACAGACC
33623	TTGACAATTAATCATCCGGCTCGTATACTGTATGGAATTGGGGGCBGATABCACTTTCACACAGGAAACAGACC
33624	TTGACAATTAATCATCCGGCTCGTATACTGTATGGAATTGGGGGCBGATABCAGTTTCACACAGGAAACAGACC
33625	TTGACAATTAATCATCCGGCTCGTATACTGTATGGAATTGGGGGCBGATABCABTTTCACACAGGAAACAGACC
33626	TTGACAATTAATCATCCGGCTCGTATACTGTATGGAATTGGGBGCAGATAACAATTTCACACAGGAAACAGACC
33627	TTGACAATTAATCATCCGGCTCGTATACTGTATGGAATTGGGBGCAGATAACATTTTCACACAGGAAACAGACC
33628	TTGACAATTAATCATCCGGCTCGTATACTGTATGGAATTGGGBGCAGATAACACTTTCACACAGGAAACAGACC
33629	TTGACAATTAATCATCCGGCTCGTATACTGTATGGAATTGGGBGCAGATAACAGTTTCACACAGGAAACAGACC
33630	TTGACAATTAATCATCCGGCTCGTATACTGTATGGAATTGGGBGCAGATAACABTTTCACACAGGAAACAGACC
33631	TTGACAATTAATCATCCGGCTCGTATACTGTATGGAATTGGGBGCAGATATCAATTTCACACAGGAAACAGACC
33632	TTGACAATTAATCATCCGGCTCGTATACTGTATGGAATTGGGBGCAGATATCATTTTCACACAGGAAACAGACC
33633	TTGACAATTAATCATCCGGCTCGTATACTGTATGGAATTGGGBGCAGATATCACTTTCACACAGGAAACAGACC
33634	TTGACAATTAATCATCCGGCTCGTATACTGTATGGAATTGGGBGCAGATATCAGTTTCACACAGGAAACAGACC
33635	TTGACAATTAATCATCCGGCTCGTATACTGTATGGAATTGGGBGCAGATATCABTTTCACACAGGAAACAGACC
33636	TTGACAATTAATCATCCGGCTCGTATACTGTATGGAATTGGGBGCAGATACCAATTTCACACAGGAAACAGACC
33637	TTGACAATTAATCATCCGGCTCGTATACTGTATGGAATTGGGBGCAGATACCATTTTCACACAGGAAACAGACC
33638	TTGACAATTAATCATCCGGCTCGTATACTGTATGGAATTGGGBGCAGATACCACTTTCACACAGGAAACAGACC
33639	TTGACAATTAATCATCCGGCTCGTATACTGTATGGAATTGGGBGCAGATACCAGTTTCACACAGGAAACAGACC
33640	TTGACAATTAATCATCCGGCTCGTATACTGTATGGAATTGGGBGCAGATACCABTTTCACACAGGAAACAGACC
33641	TTGACAATTAATCATCCGGCTCGTATACTGTATGGAATTGGGBGCAGATAGCAATTTCACACAGGAAACAGACC
33642	TTGACAATTAATCATCCGGCTCGTATACTGTATGGAATTGGGBGCAGATAGCATTTTCACACAGGAAACAGACC
33643	TTGACAATTAATCATCCGGCTCGTATACTGTATGGAATTGGGBGCAGATAGCACTTTCACACAGGAAACAGACC
33644	TTGACAATTAATCATCCGGCTCGTATACTGTATGGAATTGGGBGCAGATAGCAGTTTCACACAGGAAACAGACC
33645	TTGACAATTAATCATCCGGCTCGTATACTGTATGGAATTGGGBGCAGATAGCABTTTCACACAGGAAACAGACC
33646	TTGACAATTAATCATCCGGCTCGTATACTGTATGGAATTGGGBGCAGATABCAATTTCACACAGGAAACAGACC
33647	TTGACAATTAATCATCCGGCTCGTATACTGTATGGAATTGGGBGCAGATABCATTTTCACACAGGAAACAGACC
33648	TTGACAATTAATCATCCGGCTCGTATACTGTATGGAATTGGGBGCAGATABCACTTTCACACAGGAAACAGACC
33649	TTGACAATTAATCATCCGGCTCGTATACTGTATGGAATTGGGBGCAGATABCAGTTTCACACAGGAAACAGACC
33650	TTGACAATTAATCATCCGGCTCGTATACTGTATGGAATTGGGBGCAGATABCABTTTCACACAGGAAACAGACC
33651	TTGACAATTAATCATCCGGCTCGTATACTGTATGGAATTGGGBGCTGATAACAATTTCACACAGGAAACAGACC
33652	TTGACAATTAATCATCCGGCTCGTATACTGTATGGAATTGGGBGCTGATAACATTTTCACACAGGAAACAGACC
33653	TTGACAATTAATCATCCGGCTCGTATACTGTATGGAATTGGGBGCTGATAACACTTTCACACAGGAAACAGACC
33654	TTGACAATTAATCATCCGGCTCGTATACTGTATGGAATTGGGBGCTGATAACAGTTTCACACAGGAAACAGACC
33655	TTGACAATTAATCATCCGGCTCGTATACTGTATGGAATTGGGBGCTGATAACABTTTCACACAGGAAACAGACC
33656	TTGACAATTAATCATCCGGCTCGTATACTGTATGGAATTGGGBGCTGATATCAATTTCACACAGGAAACAGACC
33657	TTGACAATTAATCATCCGGCTCGTATACTGTATGGAATTGGGBGCTGATATCATTTTCACACAGGAAACAGACC
33658	TTGACAATTAATCATCCGGCTCGTATACTGTATGGAATTGGGBGCTGATATCACTTTCACACAGGAAACAGACC
33659	TTGACAATTAATCATCCGGCTCGTATACTGTATGGAATTGGGBGCTGATATCAGTTTCACACAGGAAACAGACC
33660	TTGACAATTAATCATCCGGCTCGTATACTGTATGGAATTGGGBGCTGATATCABTTTCACACAGGAAACAGACC
33661	TTGACAATTAATCATCCGGCTCGTATACTGTATGGAATTGGGBGCTGATACCAATTTCACACAGGAAACAGACC
33662	TTGACAATTAATCATCCGGCTCGTATACTGTATGGAATTGGGBGCTGATACCATTTTCACACAGGAAACAGACC
33663	TTGACAATTAATCATCCGGCTCGTATACTGTATGGAATTGGGBGCTGATACCACTTTCACACAGGAAACAGACC
33664	TTGACAATTAATCATCCGGCTCGTATACTGTATGGAATTGGGBGCTGATACCAGTTTCACACAGGAAACAGACC
33665	TTGACAATTAATCATCCGGCTCGTATACTGTATGGAATTGGGBGCTGATACCABTTTCACACAGGAAACAGACC
33666	TTGACAATTAATCATCCGGCTCGTATACTGTATGGAATTGGGBGCTGATAGCAATTTCACACAGGAAACAGACC
33667	TTGACAATTAATCATCCGGCTCGTATACTGTATGGAATTGGGBGCTGATAGCATTTTCACACAGGAAACAGACC
33668	TTGACAATTAATCATCCGGCTCGTATACTGTATGGAATTGGGBGCTGATAGCACTTTCACACAGGAAACAGACC
33669	TTGACAATTAATCATCCGGCTCGTATACTGTATGGAATTGGGBGCTGATAGCAGTTTCACACAGGAAACAGACC
33670	TTGACAATTAATCATCCGGCTCGTATACTGTATGGAATTGGGBGCTGATAGCABTTTCACACAGGAAACAGACC
33671	TTGACAATTAATCATCCGGCTCGTATACTGTATGGAATTGGGBGCTGATABCAATTTCACACAGGAAACAGACC
33672	TTGACAATTAATCATCCGGCTCGTATACTGTATGGAATTGGGBGCTGATABCATTTTCACACAGGAAACAGACC
33673	TTGACAATTAATCATCCGGCTCGTATACTGTATGGAATTGGGBGCTGATABCACTTTCACACAGGAAACAGACC
33674	TTGACAATTAATCATCCGGCTCGTATACTGTATGGAATTGGGBGCTGATABCAGTTTCACACAGGAAACAGACC
33675	TTGACAATTAATCATCCGGCTCGTATACTGTATGGAATTGGGBGCTGATABCABTTTCACACAGGAAACAGACC
33676	TTGACAATTAATCATCCGGCTCGTATACTGTATGGAATTGGGBGCCGATAACAATTTCACACAGGAAACAGACC
33677	TTGACAATTAATCATCCGGCTCGTATACTGTATGGAATTGGGBGCCGATAACATTTTCACACAGGAAACAGACC
33678	TTGACAATTAATCATCCGGCTCGTATACTGTATGGAATTGGGBGCCGATAACACTTTCACACAGGAAACAGACC
33679	TTGACAATTAATCATCCGGCTCGTATACTGTATGGAATTGGGBGCCGATAACAGTTTCACACAGGAAACAGACC
33680	TTGACAATTAATCATCCGGCTCGTATACTGTATGGAATTGGGBGCCGATAACABTTTCACACAGGAAACAGACC
33681	TTGACAATTAATCATCCGGCTCGTATACTGTATGGAATTGGGBGCCGATATCAATTTCACACAGGAAACAGACC
33682	TTGACAATTAATCATCCGGCTCGTATACTGTATGGAATTGGGBGCCGATATCATTTTCACACAGGAAACAGACC
33683	TTGACAATTAATCATCCGGCTCGTATACTGTATGGAATTGGGBGCCGATATCACTTTCACACAGGAAACAGACC
33684	TTGACAATTAATCATCCGGCTCGTATACTGTATGGAATTGGGBGCCGATATCAGTTTCACACAGGAAACAGACC
33685	TTGACAATTAATCATCCGGCTCGTATACTGTATGGAATTGGGBGCCGATATCABTTTCACACAGGAAACAGACC
33686	TTGACAATTAATCATCCGGCTCGTATACTGTATGGAATTGGGBGCCGATACCAATTTCACACAGGAAACAGACC
33687	TTGACAATTAATCATCCGGCTCGTATACTGTATGGAATTGGGBGCCGATACCATTTTCACACAGGAAACAGACC
33688	TTGACAATTAATCATCCGGCTCGTATACTGTATGGAATTGGGBGCCGATACCACTTTCACACAGGAAACAGACC
33689	TTGACAATTAATCATCCGGCTCGTATACTGTATGGAATTGGGBGCCGATACCAGTTTCACACAGGAAACAGACC
33690	TTGACAATTAATCATCCGGCTCGTATACTGTATGGAATTGGGBGCCGATACCABTTTCACACAGGAAACAGACC
33691	TTGACAATTAATCATCCGGCTCGTATACTGTATGGAATTGGGBGCCGATAGCAATTTCACACAGGAAACAGACC
33692	TTGACAATTAATCATCCGGCTCGTATACTGTATGGAATTGGGBGCCGATAGCATTTTCACACAGGAAACAGACC
33693	TTGACAATTAATCATCCGGCTCGTATACTGTATGGAATTGGGBGCCGATAGCACTTTCACACAGGAAACAGACC
33694	TTGACAATTAATCATCCGGCTCGTATACTGTATGGAATTGGGBGCCGATAGCAGTTTCACACAGGAAACAGACC
33695	TTGACAATTAATCATCCGGCTCGTATACTGTATGGAATTGGGBGCCGATAGCABTTTCACACAGGAAACAGACC
33696	TTGACAATTAATCATCCGGCTCGTATACTGTATGGAATTGGGBGCCGATABCAATTTCACACAGGAAACAGACC
33697	TTGACAATTAATCATCCGGCTCGTATACTGTATGGAATTGGGBGCCGATABCATTTTCACACAGGAAACAGACC
33698	TTGACAATTAATCATCCGGCTCGTATACTGTATGGAATTGGGBGCCGATABCACTTTCACACAGGAAACAGACC
33699	TTGACAATTAATCATCCGGCTCGTATACTGTATGGAATTGGGBGCCGATABCAGTTTCACACAGGAAACAGACC
33700	TTGACAATTAATCATCCGGCTCGTATACTGTATGGAATTGGGBGCCGATABCABTTTCACACAGGAAACAGACC
33701	TTGACAATTAATCATCCGGCTCGTATACTGTATGGAATTGGGBGCGGATAACAATTTCACACAGGAAACAGACC
33702	TTGACAATTAATCATCCGGCTCGTATACTGTATGGAATTGGGBGCGGATAACATTTTCACACAGGAAACAGACC
33703	TTGACAATTAATCATCCGGCTCGTATACTGTATGGAATTGGGBGCGGATAACACTTTCACACAGGAAACAGACC
33704	TTGACAATTAATCATCCGGCTCGTATACTGTATGGAATTGGGBGCGGATAACAGTTTCACACAGGAAACAGACC
33705	TTGACAATTAATCATCCGGCTCGTATACTGTATGGAATTGGGBGCGGATAACABTTTCACACAGGAAACAGACC
33706	TTGACAATTAATCATCCGGCTCGTATACTGTATGGAATTGGGBGCGGATATCAATTTCACACAGGAAACAGACC
33707	TTGACAATTAATCATCCGGCTCGTATACTGTATGGAATTGGGBGCGGATATCATTTTCACACAGGAAACAGACC
33708	TTGACAATTAATCATCCGGCTCGTATACTGTATGGAATTGGGBGCGGATATCACTTTCACACAGGAAACAGACC
33709	TTGACAATTAATCATCCGGCTCGTATACTGTATGGAATTGGGBGCGGATATCAGTTTCACACAGGAAACAGACC
33710	TTGACAATTAATCATCCGGCTCGTATACTGTATGGAATTGGGBGCGGATATCABTTTCACACAGGAAACAGACC
33711	TTGACAATTAATCATCCGGCTCGTATACTGTATGGAATTGGGBGCGGATACCAATTTCACACAGGAAACAGACC
33712	TTGACAATTAATCATCCGGCTCGTATACTGTATGGAATTGGGBGCGGATACCATTTTCACACAGGAAACAGACC
33713	TTGACAATTAATCATCCGGCTCGTATACTGTATGGAATTGGGBGCGGATACCACTTTCACACAGGAAACAGACC
33714	TTGACAATTAATCATCCGGCTCGTATACTGTATGGAATTGGGBGCGGATACCAGTTTCACACAGGAAACAGACC
33715	TTGACAATTAATCATCCGGCTCGTATACTGTATGGAATTGGGBGCGGATACCABTTTCACACAGGAAACAGACC
33716	TTGACAATTAATCATCCGGCTCGTATACTGTATGGAATTGGGBGCGGATAGCAATTTCACACAGGAAACAGACC
33717	TTGACAATTAATCATCCGGCTCGTATACTGTATGGAATTGGGBGCGGATAGCATTTTCACACAGGAAACAGACC
33718	TTGACAATTAATCATCCGGCTCGTATACTGTATGGAATTGGGBGCGGATAGCACTTTCACACAGGAAACAGACC
33719	TTGACAATTAATCATCCGGCTCGTATACTGTATGGAATTGGGBGCGGATAGCAGTTTCACACAGGAAACAGACC
33720	TTGACAATTAATCATCCGGCTCGTATACTGTATGGAATTGGGBGCGGATAGCABTTTCACACAGGAAACAGACC
33721	TTGACAATTAATCATCCGGCTCGTATACTGTATGGAATTGGGBGCGGATABCAATTTCACACAGGAAACAGACC
33722	TTGACAATTAATCATCCGGCTCGTATACTGTATGGAATTGGGBGCGGATABCATTTTCACACAGGAAACAGACC
33723	TTGACAATTAATCATCCGGCTCGTATACTGTATGGAATTGGGBGCGGATABCACTTTCACACAGGAAACAGACC
33724	TTGACAATTAATCATCCGGCTCGTATACTGTATGGAATTGGGBGCGGATABCAGTTTCACACAGGAAACAGACC
33725	TTGACAATTAATCATCCGGCTCGTATACTGTATGGAATTGGGBGCGGATABCABTTTCACACAGGAAACAGACC
33726	TTGACAATTAATCATCCGGCTCGTATACTGTATGGAATTGGGBGCBGATAACAATTTCACACAGGAAACAGACC
33727	TTGACAATTAATCATCCGGCTCGTATACTGTATGGAATTGGGBGCBGATAACATTTTCACACAGGAAACAGACC
33728	TTGACAATTAATCATCCGGCTCGTATACTGTATGGAATTGGGBGCBGATAACACTTTCACACAGGAAACAGACC
33729	TTGACAATTAATCATCCGGCTCGTATACTGTATGGAATTGGGBGCBGATAACAGTTTCACACAGGAAACAGACC
33730	TTGACAATTAATCATCCGGCTCGTATACTGTATGGAATTGGGBGCBGATAACABTTTCACACAGGAAACAGACC
33731	TTGACAATTAATCATCCGGCTCGTATACTGTATGGAATTGGGBGCBGATATCAATTTCACACAGGAAACAGACC
33732	TTGACAATTAATCATCCGGCTCGTATACTGTATGGAATTGGGBGCBGATATCATTTTCACACAGGAAACAGACC
33733	TTGACAATTAATCATCCGGCTCGTATACTGTATGGAATTGGGBGCBGATATCACTTTCACACAGGAAACAGACC
33734	TTGACAATTAATCATCCGGCTCGTATACTGTATGGAATTGGGBGCBGATATCAGTTTCACACAGGAAACAGACC
33735	TTGACAATTAATCATCCGGCTCGTATACTGTATGGAATTGGGBGCBGATATCABTTTCACACAGGAAACAGACC
33736	TTGACAATTAATCATCCGGCTCGTATACTGTATGGAATTGGGBGCBGATACCAATTTCACACAGGAAACAGACC
33737	TTGACAATTAATCATCCGGCTCGTATACTGTATGGAATTGGGBGCBGATACCATTTTCACACAGGAAACAGACC
33738	TTGACAATTAATCATCCGGCTCGTATACTGTATGGAATTGGGBGCBGATACCACTTTCACACAGGAAACAGACC
33739	TTGACAATTAATCATCCGGCTCGTATACTGTATGGAATTGGGBGCBGATACCAGTTTCACACAGGAAACAGACC
33740	TTGACAATTAATCATCCGGCTCGTATACTGTATGGAATTGGGBGCBGATACCABTTTCACACAGGAAACAGACC
33741	TTGACAATTAATCATCCGGCTCGTATACTGTATGGAATTGGGBGCBGATAGCAATTTCACACAGGAAACAGACC
33742	TTGACAATTAATCATCCGGCTCGTATACTGTATGGAATTGGGBGCBGATAGCATTTTCACACAGGAAACAGACC
33743	TTGACAATTAATCATCCGGCTCGTATACTGTATGGAATTGGGBGCBGATAGCACTTTCACACAGGAAACAGACC
33744	TTGACAATTAATCATCCGGCTCGTATACTGTATGGAATTGGGBGCBGATAGCAGTTTCACACAGGAAACAGACC
33745	TTGACAATTAATCATCCGGCTCGTATACTGTATGGAATTGGGBGCBGATAGCABTTTCACACAGGAAACAGACC
33746	TTGACAATTAATCATCCGGCTCGTATACTGTATGGAATTGGGBGCBGATABCAATTTCACACAGGAAACAGACC
33747	TTGACAATTAATCATCCGGCTCGTATACTGTATGGAATTGGGBGCBGATABCATTTTCACACAGGAAACAGACC
33748	TTGACAATTAATCATCCGGCTCGTATACTGTATGGAATTGGGBGCBGATABCACTTTCACACAGGAAACAGACC
33749	TTGACAATTAATCATCCGGCTCGTATACTGTATGGAATTGGGBGCBGATABCAGTTTCACACAGGAAACAGACC
33750	TTGACAATTAATCATCCGGCTCGTATACTGTATGGAATTGGGBGCBGATABCABTTTCACACAGGAAACAGACC
33751	TTGACAATTAATCATCCGGCTCGTATACTGTATGGAATTGBGAGCAGATAACAATTTCACACAGGAAACAGACC
33752	TTGACAATTAATCATCCGGCTCGTATACTGTATGGAATTGBGAGCAGATAACATTTTCACACAGGAAACAGACC
33753	TTGACAATTAATCATCCGGCTCGTATACTGTATGGAATTGBGAGCAGATAACACTTTCACACAGGAAACAGACC
33754	TTGACAATTAATCATCCGGCTCGTATACTGTATGGAATTGBGAGCAGATAACAGTTTCACACAGGAAACAGACC
33755	TTGACAATTAATCATCCGGCTCGTATACTGTATGGAATTGBGAGCAGATAACABTTTCACACAGGAAACAGACC
33756	TTGACAATTAATCATCCGGCTCGTATACTGTATGGAATTGBGAGCAGATATCAATTTCACACAGGAAACAGACC
33757	TTGACAATTAATCATCCGGCTCGTATACTGTATGGAATTGBGAGCAGATATCATTTTCACACAGGAAACAGACC
33758	TTGACAATTAATCATCCGGCTCGTATACTGTATGGAATTGBGAGCAGATATCACTTTCACACAGGAAACAGACC
33759	TTGACAATTAATCATCCGGCTCGTATACTGTATGGAATTGBGAGCAGATATCAGTTTCACACAGGAAACAGACC
33760	TTGACAATTAATCATCCGGCTCGTATACTGTATGGAATTGBGAGCAGATATCABTTTCACACAGGAAACAGACC
33761	TTGACAATTAATCATCCGGCTCGTATACTGTATGGAATTGBGAGCAGATACCAATTTCACACAGGAAACAGACC
33762	TTGACAATTAATCATCCGGCTCGTATACTGTATGGAATTGBGAGCAGATACCATTTTCACACAGGAAACAGACC
33763	TTGACAATTAATCATCCGGCTCGTATACTGTATGGAATTGBGAGCAGATACCACTTTCACACAGGAAACAGACC
33764	TTGACAATTAATCATCCGGCTCGTATACTGTATGGAATTGBGAGCAGATACCAGTTTCACACAGGAAACAGACC
33765	TTGACAATTAATCATCCGGCTCGTATACTGTATGGAATTGBGAGCAGATACCABTTTCACACAGGAAACAGACC
33766	TTGACAATTAATCATCCGGCTCGTATACTGTATGGAATTGBGAGCAGATAGCAATTTCACACAGGAAACAGACC
33767	TTGACAATTAATCATCCGGCTCGTATACTGTATGGAATTGBGAGCAGATAGCATTTTCACACAGGAAACAGACC
33768	TTGACAATTAATCATCCGGCTCGTATACTGTATGGAATTGBGAGCAGATAGCACTTTCACACAGGAAACAGACC
33769	TTGACAATTAATCATCCGGCTCGTATACTGTATGGAATTGBGAGCAGATAGCAGTTTCACACAGGAAACAGACC
33770	TTGACAATTAATCATCCGGCTCGTATACTGTATGGAATTGBGAGCAGATAGCABTTTCACACAGGAAACAGACC
33771	TTGACAATTAATCATCCGGCTCGTATACTGTATGGAATTGBGAGCAGATABCAATTTCACACAGGAAACAGACC
33772	TTGACAATTAATCATCCGGCTCGTATACTGTATGGAATTGBGAGCAGATABCATTTTCACACAGGAAACAGACC
33773	TTGACAATTAATCATCCGGCTCGTATACTGTATGGAATTGBGAGCAGATABCACTTTCACACAGGAAACAGACC
33774	TTGACAATTAATCATCCGGCTCGTATACTGTATGGAATTGBGAGCAGATABCAGTTTCACACAGGAAACAGACC
33775	TTGACAATTAATCATCCGGCTCGTATACTGTATGGAATTGBGAGCAGATABCABTTTCACACAGGAAACAGACC
33776	TTGACAATTAATCATCCGGCTCGTATACTGTATGGAATTGBGAGCTGATAACAATTTCACACAGGAAACAGACC
33777	TTGACAATTAATCATCCGGCTCGTATACTGTATGGAATTGBGAGCTGATAACATTTTCACACAGGAAACAGACC
33778	TTGACAATTAATCATCCGGCTCGTATACTGTATGGAATTGBGAGCTGATAACACTTTCACACAGGAAACAGACC
33779	TTGACAATTAATCATCCGGCTCGTATACTGTATGGAATTGBGAGCTGATAACAGTTTCACACAGGAAACAGACC
33780	TTGACAATTAATCATCCGGCTCGTATACTGTATGGAATTGBGAGCTGATAACABTTTCACACAGGAAACAGACC
33781	TTGACAATTAATCATCCGGCTCGTATACTGTATGGAATTGBGAGCTGATATCAATTTCACACAGGAAACAGACC
33782	TTGACAATTAATCATCCGGCTCGTATACTGTATGGAATTGBGAGCTGATATCATTTTCACACAGGAAACAGACC
33783	TTGACAATTAATCATCCGGCTCGTATACTGTATGGAATTGBGAGCTGATATCACTTTCACACAGGAAACAGACC
33784	TTGACAATTAATCATCCGGCTCGTATACTGTATGGAATTGBGAGCTGATATCAGTTTCACACAGGAAACAGACC
33785	TTGACAATTAATCATCCGGCTCGTATACTGTATGGAATTGBGAGCTGATATCABTTTCACACAGGAAACAGACC
33786	TTGACAATTAATCATCCGGCTCGTATACTGTATGGAATTGBGAGCTGATACCAATTTCACACAGGAAACAGACC
33787	TTGACAATTAATCATCCGGCTCGTATACTGTATGGAATTGBGAGCTGATACCATTTTCACACAGGAAACAGACC
33788	TTGACAATTAATCATCCGGCTCGTATACTGTATGGAATTGBGAGCTGATACCACTTTCACACAGGAAACAGACC
33789	TTGACAATTAATCATCCGGCTCGTATACTGTATGGAATTGBGAGCTGATACCAGTTTCACACAGGAAACAGACC
33790	TTGACAATTAATCATCCGGCTCGTATACTGTATGGAATTGBGAGCTGATACCABTTTCACACAGGAAACAGACC
33791	TTGACAATTAATCATCCGGCTCGTATACTGTATGGAATTGBGAGCTGATAGCAATTTCACACAGGAAACAGACC
33792	TTGACAATTAATCATCCGGCTCGTATACTGTATGGAATTGBGAGCTGATAGCATTTTCACACAGGAAACAGACC
33793	TTGACAATTAATCATCCGGCTCGTATACTGTATGGAATTGBGAGCTGATAGCACTTTCACACAGGAAACAGACC
33794	TTGACAATTAATCATCCGGCTCGTATACTGTATGGAATTGBGAGCTGATAGCAGTTTCACACAGGAAACAGACC
33795	TTGACAATTAATCATCCGGCTCGTATACTGTATGGAATTGBGAGCTGATAGCABTTTCACACAGGAAACAGACC
33796	TTGACAATTAATCATCCGGCTCGTATACTGTATGGAATTGBGAGCTGATABCAATTTCACACAGGAAACAGACC
33797	TTGACAATTAATCATCCGGCTCGTATACTGTATGGAATTGBGAGCTGATABCATTTTCACACAGGAAACAGACC
33798	TTGACAATTAATCATCCGGCTCGTATACTGTATGGAATTGBGAGCTGATABCACTTTCACACAGGAAACAGACC
33799	TTGACAATTAATCATCCGGCTCGTATACTGTATGGAATTGBGAGCTGATABCAGTTTCACACAGGAAACAGACC
33800	TTGACAATTAATCATCCGGCTCGTATACTGTATGGAATTGBGAGCTGATABCABTTTCACACAGGAAACAGACC
33801	TTGACAATTAATCATCCGGCTCGTATACTGTATGGAATTGBGAGCCGATAACAATTTCACACAGGAAACAGACC
33802	TTGACAATTAATCATCCGGCTCGTATACTGTATGGAATTGBGAGCCGATAACATTTTCACACAGGAAACAGACC
33803	TTGACAATTAATCATCCGGCTCGTATACTGTATGGAATTGBGAGCCGATAACACTTTCACACAGGAAACAGACC
33804	TTGACAATTAATCATCCGGCTCGTATACTGTATGGAATTGBGAGCCGATAACAGTTTCACACAGGAAACAGACC
33805	TTGACAATTAATCATCCGGCTCGTATACTGTATGGAATTGBGAGCCGATAACABTTTCACACAGGAAACAGACC
33806	TTGACAATTAATCATCCGGCTCGTATACTGTATGGAATTGBGAGCCGATATCAATTTCACACAGGAAACAGACC
33807	TTGACAATTAATCATCCGGCTCGTATACTGTATGGAATTGBGAGCCGATATCATTTTCACACAGGAAACAGACC
33808	TTGACAATTAATCATCCGGCTCGTATACTGTATGGAATTGBGAGCCGATATCACTTTCACACAGGAAACAGACC
33809	TTGACAATTAATCATCCGGCTCGTATACTGTATGGAATTGBGAGCCGATATCAGTTTCACACAGGAAACAGACC
33810	TTGACAATTAATCATCCGGCTCGTATACTGTATGGAATTGBGAGCCGATATCABTTTCACACAGGAAACAGACC
33811	TTGACAATTAATCATCCGGCTCGTATACTGTATGGAATTGBGAGCCGATACCAATTTCACACAGGAAACAGACC
33812	TTGACAATTAATCATCCGGCTCGTATACTGTATGGAATTGBGAGCCGATACCATTTTCACACAGGAAACAGACC
33813	TTGACAATTAATCATCCGGCTCGTATACTGTATGGAATTGBGAGCCGATACCACTTTCACACAGGAAACAGACC
33814	TTGACAATTAATCATCCGGCTCGTATACTGTATGGAATTGBGAGCCGATACCAGTTTCACACAGGAAACAGACC
33815	TTGACAATTAATCATCCGGCTCGTATACTGTATGGAATTGBGAGCCGATACCABTTTCACACAGGAAACAGACC
33816	TTGACAATTAATCATCCGGCTCGTATACTGTATGGAATTGBGAGCCGATAGCAATTTCACACAGGAAACAGACC
33817	TTGACAATTAATCATCCGGCTCGTATACTGTATGGAATTGBGAGCCGATAGCATTTTCACACAGGAAACAGACC
33818	TTGACAATTAATCATCCGGCTCGTATACTGTATGGAATTGBGAGCCGATAGCACTTTCACACAGGAAACAGACC
33819	TTGACAATTAATCATCCGGCTCGTATACTGTATGGAATTGBGAGCCGATAGCAGTTTCACACAGGAAACAGACC
33820	TTGACAATTAATCATCCGGCTCGTATACTGTATGGAATTGBGAGCCGATAGCABTTTCACACAGGAAACAGACC
33821	TTGACAATTAATCATCCGGCTCGTATACTGTATGGAATTGBGAGCCGATABCAATTTCACACAGGAAACAGACC
33822	TTGACAATTAATCATCCGGCTCGTATACTGTATGGAATTGBGAGCCGATABCATTTTCACACAGGAAACAGACC
33823	TTGACAATTAATCATCCGGCTCGTATACTGTATGGAATTGBGAGCCGATABCACTTTCACACAGGAAACAGACC
33824	TTGACAATTAATCATCCGGCTCGTATACTGTATGGAATTGBGAGCCGATABCAGTTTCACACAGGAAACAGACC
33825	TTGACAATTAATCATCCGGCTCGTATACTGTATGGAATTGBGAGCCGATABCABTTTCACACAGGAAACAGACC
33826	TTGACAATTAATCATCCGGCTCGTATACTGTATGGAATTGBGAGCGGATAACAATTTCACACAGGAAACAGACC
33827	TTGACAATTAATCATCCGGCTCGTATACTGTATGGAATTGBGAGCGGATAACATTTTCACACAGGAAACAGACC
33828	TTGACAATTAATCATCCGGCTCGTATACTGTATGGAATTGBGAGCGGATAACACTTTCACACAGGAAACAGACC
33829	TTGACAATTAATCATCCGGCTCGTATACTGTATGGAATTGBGAGCGGATAACAGTTTCACACAGGAAACAGACC
33830	TTGACAATTAATCATCCGGCTCGTATACTGTATGGAATTGBGAGCGGATAACABTTTCACACAGGAAACAGACC
33831	TTGACAATTAATCATCCGGCTCGTATACTGTATGGAATTGBGAGCGGATATCAATTTCACACAGGAAACAGACC
33832	TTGACAATTAATCATCCGGCTCGTATACTGTATGGAATTGBGAGCGGATATCATTTTCACACAGGAAACAGACC
33833	TTGACAATTAATCATCCGGCTCGTATACTGTATGGAATTGBGAGCGGATATCACTTTCACACAGGAAACAGACC
33834	TTGACAATTAATCATCCGGCTCGTATACTGTATGGAATTGBGAGCGGATATCAGTTTCACACAGGAAACAGACC
33835	TTGACAATTAATCATCCGGCTCGTATACTGTATGGAATTGBGAGCGGATATCABTTTCACACAGGAAACAGACC
33836	TTGACAATTAATCATCCGGCTCGTATACTGTATGGAATTGBGAGCGGATACCAATTTCACACAGGAAACAGACC
33837	TTGACAATTAATCATCCGGCTCGTATACTGTATGGAATTGBGAGCGGATACCATTTTCACACAGGAAACAGACC
33838	TTGACAATTAATCATCCGGCTCGTATACTGTATGGAATTGBGAGCGGATACCACTTTCACACAGGAAACAGACC
33839	TTGACAATTAATCATCCGGCTCGTATACTGTATGGAATTGBGAGCGGATACCAGTTTCACACAGGAAACAGACC
33840	TTGACAATTAATCATCCGGCTCGTATACTGTATGGAATTGBGAGCGGATACCABTTTCACACAGGAAACAGACC
33841	TTGACAATTAATCATCCGGCTCGTATACTGTATGGAATTGBGAGCGGATAGCAATTTCACACAGGAAACAGACC
33842	TTGACAATTAATCATCCGGCTCGTATACTGTATGGAATTGBGAGCGGATAGCATTTTCACACAGGAAACAGACC
33843	TTGACAATTAATCATCCGGCTCGTATACTGTATGGAATTGBGAGCGGATAGCACTTTCACACAGGAAACAGACC
33844	TTGACAATTAATCATCCGGCTCGTATACTGTATGGAATTGBGAGCGGATAGCAGTTTCACACAGGAAACAGACC
33845	TTGACAATTAATCATCCGGCTCGTATACTGTATGGAATTGBGAGCGGATAGCABTTTCACACAGGAAACAGACC
33846	TTGACAATTAATCATCCGGCTCGTATACTGTATGGAATTGBGAGCGGATABCAATTTCACACAGGAAACAGACC
33847	TTGACAATTAATCATCCGGCTCGTATACTGTATGGAATTGBGAGCGGATABCATTTTCACACAGGAAACAGACC
33848	TTGACAATTAATCATCCGGCTCGTATACTGTATGGAATTGBGAGCGGATABCACTTTCACACAGGAAACAGACC
33849	TTGACAATTAATCATCCGGCTCGTATACTGTATGGAATTGBGAGCGGATABCAGTTTCACACAGGAAACAGACC
33850	TTGACAATTAATCATCCGGCTCGTATACTGTATGGAATTGBGAGCGGATABCABTTTCACACAGGAAACAGACC
33851	TTGACAATTAATCATCCGGCTCGTATACTGTATGGAATTGBGAGCBGATAACAATTTCACACAGGAAACAGACC
33852	TTGACAATTAATCATCCGGCTCGTATACTGTATGGAATTGBGAGCBGATAACATTTTCACACAGGAAACAGACC
33853	TTGACAATTAATCATCCGGCTCGTATACTGTATGGAATTGBGAGCBGATAACACTTTCACACAGGAAACAGACC
33854	TTGACAATTAATCATCCGGCTCGTATACTGTATGGAATTGBGAGCBGATAACAGTTTCACACAGGAAACAGACC
33855	TTGACAATTAATCATCCGGCTCGTATACTGTATGGAATTGBGAGCBGATAACABTTTCACACAGGAAACAGACC
33856	TTGACAATTAATCATCCGGCTCGTATACTGTATGGAATTGBGAGCBGATATCAATTTCACACAGGAAACAGACC
33857	TTGACAATTAATCATCCGGCTCGTATACTGTATGGAATTGBGAGCBGATATCATTTTCACACAGGAAACAGACC
33858	TTGACAATTAATCATCCGGCTCGTATACTGTATGGAATTGBGAGCBGATATCACTTTCACACAGGAAACAGACC
33859	TTGACAATTAATCATCCGGCTCGTATACTGTATGGAATTGBGAGCBGATATCAGTTTCACACAGGAAACAGACC
33860	TTGACAATTAATCATCCGGCTCGTATACTGTATGGAATTGBGAGCBGATATCABTTTCACACAGGAAACAGACC
33861	TTGACAATTAATCATCCGGCTCGTATACTGTATGGAATTGBGAGCBGATACCAATTTCACACAGGAAACAGACC
33862	TTGACAATTAATCATCCGGCTCGTATACTGTATGGAATTGBGAGCBGATACCATTTTCACACAGGAAACAGACC
33863	TTGACAATTAATCATCCGGCTCGTATACTGTATGGAATTGBGAGCBGATACCACTTTCACACAGGAAACAGACC
33864	TTGACAATTAATCATCCGGCTCGTATACTGTATGGAATTGBGAGCBGATACCAGTTTCACACAGGAAACAGACC
33865	TTGACAATTAATCATCCGGCTCGTATACTGTATGGAATTGBGAGCBGATACCABTTTCACACAGGAAACAGACC
33866	TTGACAATTAATCATCCGGCTCGTATACTGTATGGAATTGBGAGCBGATAGCAATTTCACACAGGAAACAGACC
33867	TTGACAATTAATCATCCGGCTCGTATACTGTATGGAATTGBGAGCBGATAGCATTTTCACACAGGAAACAGACC
33868	TTGACAATTAATCATCCGGCTCGTATACTGTATGGAATTGBGAGCBGATAGCACTTTCACACAGGAAACAGACC
33869	TTGACAATTAATCATCCGGCTCGTATACTGTATGGAATTGBGAGCBGATAGCAGTTTCACACAGGAAACAGACC
33870	TTGACAATTAATCATCCGGCTCGTATACTGTATGGAATTGBGAGCBGATAGCABTTTCACACAGGAAACAGACC
33871	TTGACAATTAATCATCCGGCTCGTATACTGTATGGAATTGBGAGCBGATABCAATTTCACACAGGAAACAGACC
33872	TTGACAATTAATCATCCGGCTCGTATACTGTATGGAATTGBGAGCBGATABCATTTTCACACAGGAAACAGACC
33873	TTGACAATTAATCATCCGGCTCGTATACTGTATGGAATTGBGAGCBGATABCACTTTCACACAGGAAACAGACC
33874	TTGACAATTAATCATCCGGCTCGTATACTGTATGGAATTGBGAGCBGATABCAGTTTCACACAGGAAACAGACC
33875	TTGACAATTAATCATCCGGCTCGTATACTGTATGGAATTGBGAGCBGATABCABTTTCACACAGGAAACAGACC
33876	TTGACAATTAATCATCCGGCTCGTATACTGTATGGAATTGBGTGCAGATAACAATTTCACACAGGAAACAGACC
33877	TTGACAATTAATCATCCGGCTCGTATACTGTATGGAATTGBGTGCAGATAACATTTTCACACAGGAAACAGACC
33878	TTGACAATTAATCATCCGGCTCGTATACTGTATGGAATTGBGTGCAGATAACACTTTCACACAGGAAACAGACC
33879	TTGACAATTAATCATCCGGCTCGTATACTGTATGGAATTGBGTGCAGATAACAGTTTCACACAGGAAACAGACC
33880	TTGACAATTAATCATCCGGCTCGTATACTGTATGGAATTGBGTGCAGATAACABTTTCACACAGGAAACAGACC
33881	TTGACAATTAATCATCCGGCTCGTATACTGTATGGAATTGBGTGCAGATATCAATTTCACACAGGAAACAGACC
33882	TTGACAATTAATCATCCGGCTCGTATACTGTATGGAATTGBGTGCAGATATCATTTTCACACAGGAAACAGACC
33883	TTGACAATTAATCATCCGGCTCGTATACTGTATGGAATTGBGTGCAGATATCACTTTCACACAGGAAACAGACC
33884	TTGACAATTAATCATCCGGCTCGTATACTGTATGGAATTGBGTGCAGATATCAGTTTCACACAGGAAACAGACC
33885	TTGACAATTAATCATCCGGCTCGTATACTGTATGGAATTGBGTGCAGATATCABTTTCACACAGGAAACAGACC
33886	TTGACAATTAATCATCCGGCTCGTATACTGTATGGAATTGBGTGCAGATACCAATTTCACACAGGAAACAGACC
33887	TTGACAATTAATCATCCGGCTCGTATACTGTATGGAATTGBGTGCAGATACCATTTTCACACAGGAAACAGACC
33888	TTGACAATTAATCATCCGGCTCGTATACTGTATGGAATTGBGTGCAGATACCACTTTCACACAGGAAACAGACC
33889	TTGACAATTAATCATCCGGCTCGTATACTGTATGGAATTGBGTGCAGATACCAGTTTCACACAGGAAACAGACC
33890	TTGACAATTAATCATCCGGCTCGTATACTGTATGGAATTGBGTGCAGATACCABTTTCACACAGGAAACAGACC
33891	TTGACAATTAATCATCCGGCTCGTATACTGTATGGAATTGBGTGCAGATAGCAATTTCACACAGGAAACAGACC
33892	TTGACAATTAATCATCCGGCTCGTATACTGTATGGAATTGBGTGCAGATAGCATTTTCACACAGGAAACAGACC
33893	TTGACAATTAATCATCCGGCTCGTATACTGTATGGAATTGBGTGCAGATAGCACTTTCACACAGGAAACAGACC
33894	TTGACAATTAATCATCCGGCTCGTATACTGTATGGAATTGBGTGCAGATAGCAGTTTCACACAGGAAACAGACC
33895	TTGACAATTAATCATCCGGCTCGTATACTGTATGGAATTGBGTGCAGATAGCABTTTCACACAGGAAACAGACC
33896	TTGACAATTAATCATCCGGCTCGTATACTGTATGGAATTGBGTGCAGATABCAATTTCACACAGGAAACAGACC
33897	TTGACAATTAATCATCCGGCTCGTATACTGTATGGAATTGBGTGCAGATABCATTTTCACACAGGAAACAGACC
33898	TTGACAATTAATCATCCGGCTCGTATACTGTATGGAATTGBGTGCAGATABCACTTTCACACAGGAAACAGACC
33899	TTGACAATTAATCATCCGGCTCGTATACTGTATGGAATTGBGTGCAGATABCAGTTTCACACAGGAAACAGACC
33900	TTGACAATTAATCATCCGGCTCGTATACTGTATGGAATTGBGTGCAGATABCABTTTCACACAGGAAACAGACC
33901	TTGACAATTAATCATCCGGCTCGTATACTGTATGGAATTGBGTGCTGATAACAATTTCACACAGGAAACAGACC
33902	TTGACAATTAATCATCCGGCTCGTATACTGTATGGAATTGBGTGCTGATAACATTTTCACACAGGAAACAGACC
33903	TTGACAATTAATCATCCGGCTCGTATACTGTATGGAATTGBGTGCTGATAACACTTTCACACAGGAAACAGACC
33904	TTGACAATTAATCATCCGGCTCGTATACTGTATGGAATTGBGTGCTGATAACAGTTTCACACAGGAAACAGACC
33905	TTGACAATTAATCATCCGGCTCGTATACTGTATGGAATTGBGTGCTGATAACABTTTCACACAGGAAACAGACC
33906	TTGACAATTAATCATCCGGCTCGTATACTGTATGGAATTGBGTGCTGATATCAATTTCACACAGGAAACAGACC
33907	TTGACAATTAATCATCCGGCTCGTATACTGTATGGAATTGBGTGCTGATATCATTTTCACACAGGAAACAGACC
33908	TTGACAATTAATCATCCGGCTCGTATACTGTATGGAATTGBGTGCTGATATCACTTTCACACAGGAAACAGACC
33909	TTGACAATTAATCATCCGGCTCGTATACTGTATGGAATTGBGTGCTGATATCAGTTTCACACAGGAAACAGACC
33910	TTGACAATTAATCATCCGGCTCGTATACTGTATGGAATTGBGTGCTGATATCABTTTCACACAGGAAACAGACC
33911	TTGACAATTAATCATCCGGCTCGTATACTGTATGGAATTGBGTGCTGATACCAATTTCACACAGGAAACAGACC
33912	TTGACAATTAATCATCCGGCTCGTATACTGTATGGAATTGBGTGCTGATACCATTTTCACACAGGAAACAGACC
33913	TTGACAATTAATCATCCGGCTCGTATACTGTATGGAATTGBGTGCTGATACCACTTTCACACAGGAAACAGACC
33914	TTGACAATTAATCATCCGGCTCGTATACTGTATGGAATTGBGTGCTGATACCAGTTTCACACAGGAAACAGACC
33915	TTGACAATTAATCATCCGGCTCGTATACTGTATGGAATTGBGTGCTGATACCABTTTCACACAGGAAACAGACC
33916	TTGACAATTAATCATCCGGCTCGTATACTGTATGGAATTGBGTGCTGATAGCAATTTCACACAGGAAACAGACC
33917	TTGACAATTAATCATCCGGCTCGTATACTGTATGGAATTGBGTGCTGATAGCATTTTCACACAGGAAACAGACC
33918	TTGACAATTAATCATCCGGCTCGTATACTGTATGGAATTGBGTGCTGATAGCACTTTCACACAGGAAACAGACC
33919	TTGACAATTAATCATCCGGCTCGTATACTGTATGGAATTGBGTGCTGATAGCAGTTTCACACAGGAAACAGACC
33920	TTGACAATTAATCATCCGGCTCGTATACTGTATGGAATTGBGTGCTGATAGCABTTTCACACAGGAAACAGACC
33921	TTGACAATTAATCATCCGGCTCGTATACTGTATGGAATTGBGTGCTGATABCAATTTCACACAGGAAACAGACC
33922	TTGACAATTAATCATCCGGCTCGTATACTGTATGGAATTGBGTGCTGATABCATTTTCACACAGGAAACAGACC
33923	TTGACAATTAATCATCCGGCTCGTATACTGTATGGAATTGBGTGCTGATABCACTTTCACACAGGAAACAGACC
33924	TTGACAATTAATCATCCGGCTCGTATACTGTATGGAATTGBGTGCTGATABCAGTTTCACACAGGAAACAGACC
33925	TTGACAATTAATCATCCGGCTCGTATACTGTATGGAATTGBGTGCTGATABCABTTTCACACAGGAAACAGACC
33926	TTGACAATTAATCATCCGGCTCGTATACTGTATGGAATTGBGTGCCGATAACAATTTCACACAGGAAACAGACC
33927	TTGACAATTAATCATCCGGCTCGTATACTGTATGGAATTGBGTGCCGATAACATTTTCACACAGGAAACAGACC
33928	TTGACAATTAATCATCCGGCTCGTATACTGTATGGAATTGBGTGCCGATAACACTTTCACACAGGAAACAGACC
33929	TTGACAATTAATCATCCGGCTCGTATACTGTATGGAATTGBGTGCCGATAACAGTTTCACACAGGAAACAGACC
33930	TTGACAATTAATCATCCGGCTCGTATACTGTATGGAATTGBGTGCCGATAACABTTTCACACAGGAAACAGACC
33931	TTGACAATTAATCATCCGGCTCGTATACTGTATGGAATTGBGTGCCGATATCAATTTCACACAGGAAACAGACC
33932	TTGACAATTAATCATCCGGCTCGTATACTGTATGGAATTGBGTGCCGATATCATTTTCACACAGGAAACAGACC
33933	TTGACAATTAATCATCCGGCTCGTATACTGTATGGAATTGBGTGCCGATATCACTTTCACACAGGAAACAGACC
33934	TTGACAATTAATCATCCGGCTCGTATACTGTATGGAATTGBGTGCCGATATCAGTTTCACACAGGAAACAGACC
33935	TTGACAATTAATCATCCGGCTCGTATACTGTATGGAATTGBGTGCCGATATCABTTTCACACAGGAAACAGACC
33936	TTGACAATTAATCATCCGGCTCGTATACTGTATGGAATTGBGTGCCGATACCAATTTCACACAGGAAACAGACC
33937	TTGACAATTAATCATCCGGCTCGTATACTGTATGGAATTGBGTGCCGATACCATTTTCACACAGGAAACAGACC
33938	TTGACAATTAATCATCCGGCTCGTATACTGTATGGAATTGBGTGCCGATACCACTTTCACACAGGAAACAGACC
33939	TTGACAATTAATCATCCGGCTCGTATACTGTATGGAATTGBGTGCCGATACCAGTTTCACACAGGAAACAGACC
33940	TTGACAATTAATCATCCGGCTCGTATACTGTATGGAATTGBGTGCCGATACCABTTTCACACAGGAAACAGACC
33941	TTGACAATTAATCATCCGGCTCGTATACTGTATGGAATTGBGTGCCGATAGCAATTTCACACAGGAAACAGACC
33942	TTGACAATTAATCATCCGGCTCGTATACTGTATGGAATTGBGTGCCGATAGCATTTTCACACAGGAAACAGACC
33943	TTGACAATTAATCATCCGGCTCGTATACTGTATGGAATTGBGTGCCGATAGCACTTTCACACAGGAAACAGACC
33944	TTGACAATTAATCATCCGGCTCGTATACTGTATGGAATTGBGTGCCGATAGCAGTTTCACACAGGAAACAGACC
33945	TTGACAATTAATCATCCGGCTCGTATACTGTATGGAATTGBGTGCCGATAGCABTTTCACACAGGAAACAGACC
33946	TTGACAATTAATCATCCGGCTCGTATACTGTATGGAATTGBGTGCCGATABCAATTTCACACAGGAAACAGACC
33947	TTGACAATTAATCATCCGGCTCGTATACTGTATGGAATTGBGTGCCGATABCATTTTCACACAGGAAACAGACC
33948	TTGACAATTAATCATCCGGCTCGTATACTGTATGGAATTGBGTGCCGATABCACTTTCACACAGGAAACAGACC
33949	TTGACAATTAATCATCCGGCTCGTATACTGTATGGAATTGBGTGCCGATABCAGTTTCACACAGGAAACAGACC
33950	TTGACAATTAATCATCCGGCTCGTATACTGTATGGAATTGBGTGCCGATABCABTTTCACACAGGAAACAGACC
33951	TTGACAATTAATCATCCGGCTCGTATACTGTATGGAATTGBGTGCGGATAACAATTTCACACAGGAAACAGACC
33952	TTGACAATTAATCATCCGGCTCGTATACTGTATGGAATTGBGTGCGGATAACATTTTCACACAGGAAACAGACC
33953	TTGACAATTAATCATCCGGCTCGTATACTGTATGGAATTGBGTGCGGATAACACTTTCACACAGGAAACAGACC
33954	TTGACAATTAATCATCCGGCTCGTATACTGTATGGAATTGBGTGCGGATAACAGTTTCACACAGGAAACAGACC
33955	TTGACAATTAATCATCCGGCTCGTATACTGTATGGAATTGBGTGCGGATAACABTTTCACACAGGAAACAGACC
33956	TTGACAATTAATCATCCGGCTCGTATACTGTATGGAATTGBGTGCGGATATCAATTTCACACAGGAAACAGACC
33957	TTGACAATTAATCATCCGGCTCGTATACTGTATGGAATTGBGTGCGGATATCATTTTCACACAGGAAACAGACC
33958	TTGACAATTAATCATCCGGCTCGTATACTGTATGGAATTGBGTGCGGATATCACTTTCACACAGGAAACAGACC
33959	TTGACAATTAATCATCCGGCTCGTATACTGTATGGAATTGBGTGCGGATATCAGTTTCACACAGGAAACAGACC
33960	TTGACAATTAATCATCCGGCTCGTATACTGTATGGAATTGBGTGCGGATATCABTTTCACACAGGAAACAGACC
33961	TTGACAATTAATCATCCGGCTCGTATACTGTATGGAATTGBGTGCGGATACCAATTTCACACAGGAAACAGACC
33962	TTGACAATTAATCATCCGGCTCGTATACTGTATGGAATTGBGTGCGGATACCATTTTCACACAGGAAACAGACC
33963	TTGACAATTAATCATCCGGCTCGTATACTGTATGGAATTGBGTGCGGATACCACTTTCACACAGGAAACAGACC
33964	TTGACAATTAATCATCCGGCTCGTATACTGTATGGAATTGBGTGCGGATACCAGTTTCACACAGGAAACAGACC
33965	TTGACAATTAATCATCCGGCTCGTATACTGTATGGAATTGBGTGCGGATACCABTTTCACACAGGAAACAGACC
33966	TTGACAATTAATCATCCGGCTCGTATACTGTATGGAATTGBGTGCGGATAGCAATTTCACACAGGAAACAGACC
33967	TTGACAATTAATCATCCGGCTCGTATACTGTATGGAATTGBGTGCGGATAGCATTTTCACACAGGAAACAGACC
33968	TTGACAATTAATCATCCGGCTCGTATACTGTATGGAATTGBGTGCGGATAGCACTTTCACACAGGAAACAGACC
33969	TTGACAATTAATCATCCGGCTCGTATACTGTATGGAATTGBGTGCGGATAGCAGTTTCACACAGGAAACAGACC
33970	TTGACAATTAATCATCCGGCTCGTATACTGTATGGAATTGBGTGCGGATAGCABTTTCACACAGGAAACAGACC
33971	TTGACAATTAATCATCCGGCTCGTATACTGTATGGAATTGBGTGCGGATABCAATTTCACACAGGAAACAGACC
33972	TTGACAATTAATCATCCGGCTCGTATACTGTATGGAATTGBGTGCGGATABCATTTTCACACAGGAAACAGACC
33973	TTGACAATTAATCATCCGGCTCGTATACTGTATGGAATTGBGTGCGGATABCACTTTCACACAGGAAACAGACC
33974	TTGACAATTAATCATCCGGCTCGTATACTGTATGGAATTGBGTGCGGATABCAGTTTCACACAGGAAACAGACC
33975	TTGACAATTAATCATCCGGCTCGTATACTGTATGGAATTGBGTGCGGATABCABTTTCACACAGGAAACAGACC
33976	TTGACAATTAATCATCCGGCTCGTATACTGTATGGAATTGBGTGCBGATAACAATTTCACACAGGAAACAGACC
33977	TTGACAATTAATCATCCGGCTCGTATACTGTATGGAATTGBGTGCBGATAACATTTTCACACAGGAAACAGACC
33978	TTGACAATTAATCATCCGGCTCGTATACTGTATGGAATTGBGTGCBGATAACACTTTCACACAGGAAACAGACC
33979	TTGACAATTAATCATCCGGCTCGTATACTGTATGGAATTGBGTGCBGATAACAGTTTCACACAGGAAACAGACC
33980	TTGACAATTAATCATCCGGCTCGTATACTGTATGGAATTGBGTGCBGATAACABTTTCACACAGGAAACAGACC
33981	TTGACAATTAATCATCCGGCTCGTATACTGTATGGAATTGBGTGCBGATATCAATTTCACACAGGAAACAGACC
33982	TTGACAATTAATCATCCGGCTCGTATACTGTATGGAATTGBGTGCBGATATCATTTTCACACAGGAAACAGACC
33983	TTGACAATTAATCATCCGGCTCGTATACTGTATGGAATTGBGTGCBGATATCACTTTCACACAGGAAACAGACC
33984	TTGACAATTAATCATCCGGCTCGTATACTGTATGGAATTGBGTGCBGATATCAGTTTCACACAGGAAACAGACC
33985	TTGACAATTAATCATCCGGCTCGTATACTGTATGGAATTGBGTGCBGATATCABTTTCACACAGGAAACAGACC
33986	TTGACAATTAATCATCCGGCTCGTATACTGTATGGAATTGBGTGCBGATACCAATTTCACACAGGAAACAGACC
33987	TTGACAATTAATCATCCGGCTCGTATACTGTATGGAATTGBGTGCBGATACCATTTTCACACAGGAAACAGACC
33988	TTGACAATTAATCATCCGGCTCGTATACTGTATGGAATTGBGTGCBGATACCACTTTCACACAGGAAACAGACC
33989	TTGACAATTAATCATCCGGCTCGTATACTGTATGGAATTGBGTGCBGATACCAGTTTCACACAGGAAACAGACC
33990	TTGACAATTAATCATCCGGCTCGTATACTGTATGGAATTGBGTGCBGATACCABTTTCACACAGGAAACAGACC
33991	TTGACAATTAATCATCCGGCTCGTATACTGTATGGAATTGBGTGCBGATAGCAATTTCACACAGGAAACAGACC
33992	TTGACAATTAATCATCCGGCTCGTATACTGTATGGAATTGBGTGCBGATAGCATTTTCACACAGGAAACAGACC
33993	TTGACAATTAATCATCCGGCTCGTATACTGTATGGAATTGBGTGCBGATAGCACTTTCACACAGGAAACAGACC
33994	TTGACAATTAATCATCCGGCTCGTATACTGTATGGAATTGBGTGCBGATAGCAGTTTCACACAGGAAACAGACC
33995	TTGACAATTAATCATCCGGCTCGTATACTGTATGGAATTGBGTGCBGATAGCABTTTCACACAGGAAACAGACC
33996	TTGACAATTAATCATCCGGCTCGTATACTGTATGGAATTGBGTGCBGATABCAATTTCACACAGGAAACAGACC
33997	TTGACAATTAATCATCCGGCTCGTATACTGTATGGAATTGBGTGCBGATABCATTTTCACACAGGAAACAGACC
33998	TTGACAATTAATCATCCGGCTCGTATACTGTATGGAATTGBGTGCBGATABCACTTTCACACAGGAAACAGACC
33999	TTGACAATTAATCATCCGGCTCGTATACTGTATGGAATTGBGTGCBGATABCAGTTTCACACAGGAAACAGACC
34000	TTGACAATTAATCATCCGGCTCGTATACTGTATGGAATTGBGTGCBGATABCABTTTCACACAGGAAACAGACC
34001	TTGACAATTAATCATCCGGCTCGTATACTGTATGGAATTGBGCGCAGATAACAATTTCACACAGGAAACAGACC
34002	TTGACAATTAATCATCCGGCTCGTATACTGTATGGAATTGBGCGCAGATAACATTTTCACACAGGAAACAGACC
34003	TTGACAATTAATCATCCGGCTCGTATACTGTATGGAATTGBGCGCAGATAACACTTTCACACAGGAAACAGACC
34004	TTGACAATTAATCATCCGGCTCGTATACTGTATGGAATTGBGCGCAGATAACAGTTTCACACAGGAAACAGACC
34005	TTGACAATTAATCATCCGGCTCGTATACTGTATGGAATTGBGCGCAGATAACABTTTCACACAGGAAACAGACC
34006	TTGACAATTAATCATCCGGCTCGTATACTGTATGGAATTGBGCGCAGATATCAATTTCACACAGGAAACAGACC
34007	TTGACAATTAATCATCCGGCTCGTATACTGTATGGAATTGBGCGCAGATATCATTTTCACACAGGAAACAGACC
34008	TTGACAATTAATCATCCGGCTCGTATACTGTATGGAATTGBGCGCAGATATCACTTTCACACAGGAAACAGACC
34009	TTGACAATTAATCATCCGGCTCGTATACTGTATGGAATTGBGCGCAGATATCAGTTTCACACAGGAAACAGACC
34010	TTGACAATTAATCATCCGGCTCGTATACTGTATGGAATTGBGCGCAGATATCABTTTCACACAGGAAACAGACC
34011	TTGACAATTAATCATCCGGCTCGTATACTGTATGGAATTGBGCGCAGATACCAATTTCACACAGGAAACAGACC
34012	TTGACAATTAATCATCCGGCTCGTATACTGTATGGAATTGBGCGCAGATACCATTTTCACACAGGAAACAGACC
34013	TTGACAATTAATCATCCGGCTCGTATACTGTATGGAATTGBGCGCAGATACCACTTTCACACAGGAAACAGACC
34014	TTGACAATTAATCATCCGGCTCGTATACTGTATGGAATTGBGCGCAGATACCAGTTTCACACAGGAAACAGACC
34015	TTGACAATTAATCATCCGGCTCGTATACTGTATGGAATTGBGCGCAGATACCABTTTCACACAGGAAACAGACC
34016	TTGACAATTAATCATCCGGCTCGTATACTGTATGGAATTGBGCGCAGATAGCAATTTCACACAGGAAACAGACC
34017	TTGACAATTAATCATCCGGCTCGTATACTGTATGGAATTGBGCGCAGATAGCATTTTCACACAGGAAACAGACC
34018	TTGACAATTAATCATCCGGCTCGTATACTGTATGGAATTGBGCGCAGATAGCACTTTCACACAGGAAACAGACC
34019	TTGACAATTAATCATCCGGCTCGTATACTGTATGGAATTGBGCGCAGATAGCAGTTTCACACAGGAAACAGACC
34020	TTGACAATTAATCATCCGGCTCGTATACTGTATGGAATTGBGCGCAGATAGCABTTTCACACAGGAAACAGACC
34021	TTGACAATTAATCATCCGGCTCGTATACTGTATGGAATTGBGCGCAGATABCAATTTCACACAGGAAACAGACC
34022	TTGACAATTAATCATCCGGCTCGTATACTGTATGGAATTGBGCGCAGATABCATTTTCACACAGGAAACAGACC
34023	TTGACAATTAATCATCCGGCTCGTATACTGTATGGAATTGBGCGCAGATABCACTTTCACACAGGAAACAGACC
34024	TTGACAATTAATCATCCGGCTCGTATACTGTATGGAATTGBGCGCAGATABCAGTTTCACACAGGAAACAGACC
34025	TTGACAATTAATCATCCGGCTCGTATACTGTATGGAATTGBGCGCAGATABCABTTTCACACAGGAAACAGACC
34026	TTGACAATTAATCATCCGGCTCGTATACTGTATGGAATTGBGCGCTGATAACAATTTCACACAGGAAACAGACC
34027	TTGACAATTAATCATCCGGCTCGTATACTGTATGGAATTGBGCGCTGATAACATTTTCACACAGGAAACAGACC
34028	TTGACAATTAATCATCCGGCTCGTATACTGTATGGAATTGBGCGCTGATAACACTTTCACACAGGAAACAGACC
34029	TTGACAATTAATCATCCGGCTCGTATACTGTATGGAATTGBGCGCTGATAACAGTTTCACACAGGAAACAGACC
34030	TTGACAATTAATCATCCGGCTCGTATACTGTATGGAATTGBGCGCTGATAACABTTTCACACAGGAAACAGACC
34031	TTGACAATTAATCATCCGGCTCGTATACTGTATGGAATTGBGCGCTGATATCAATTTCACACAGGAAACAGACC
34032	TTGACAATTAATCATCCGGCTCGTATACTGTATGGAATTGBGCGCTGATATCATTTTCACACAGGAAACAGACC
34033	TTGACAATTAATCATCCGGCTCGTATACTGTATGGAATTGBGCGCTGATATCACTTTCACACAGGAAACAGACC
34034	TTGACAATTAATCATCCGGCTCGTATACTGTATGGAATTGBGCGCTGATATCAGTTTCACACAGGAAACAGACC
34035	TTGACAATTAATCATCCGGCTCGTATACTGTATGGAATTGBGCGCTGATATCABTTTCACACAGGAAACAGACC
34036	TTGACAATTAATCATCCGGCTCGTATACTGTATGGAATTGBGCGCTGATACCAATTTCACACAGGAAACAGACC
34037	TTGACAATTAATCATCCGGCTCGTATACTGTATGGAATTGBGCGCTGATACCATTTTCACACAGGAAACAGACC
34038	TTGACAATTAATCATCCGGCTCGTATACTGTATGGAATTGBGCGCTGATACCACTTTCACACAGGAAACAGACC
34039	TTGACAATTAATCATCCGGCTCGTATACTGTATGGAATTGBGCGCTGATACCAGTTTCACACAGGAAACAGACC
34040	TTGACAATTAATCATCCGGCTCGTATACTGTATGGAATTGBGCGCTGATACCABTTTCACACAGGAAACAGACC
34041	TTGACAATTAATCATCCGGCTCGTATACTGTATGGAATTGBGCGCTGATAGCAATTTCACACAGGAAACAGACC
34042	TTGACAATTAATCATCCGGCTCGTATACTGTATGGAATTGBGCGCTGATAGCATTTTCACACAGGAAACAGACC
34043	TTGACAATTAATCATCCGGCTCGTATACTGTATGGAATTGBGCGCTGATAGCACTTTCACACAGGAAACAGACC
34044	TTGACAATTAATCATCCGGCTCGTATACTGTATGGAATTGBGCGCTGATAGCAGTTTCACACAGGAAACAGACC
34045	TTGACAATTAATCATCCGGCTCGTATACTGTATGGAATTGBGCGCTGATAGCABTTTCACACAGGAAACAGACC
34046	TTGACAATTAATCATCCGGCTCGTATACTGTATGGAATTGBGCGCTGATABCAATTTCACACAGGAAACAGACC
34047	TTGACAATTAATCATCCGGCTCGTATACTGTATGGAATTGBGCGCTGATABCATTTTCACACAGGAAACAGACC
34048	TTGACAATTAATCATCCGGCTCGTATACTGTATGGAATTGBGCGCTGATABCACTTTCACACAGGAAACAGACC
34049	TTGACAATTAATCATCCGGCTCGTATACTGTATGGAATTGBGCGCTGATABCAGTTTCACACAGGAAACAGACC
34050	TTGACAATTAATCATCCGGCTCGTATACTGTATGGAATTGBGCGCTGATABCABTTTCACACAGGAAACAGACC
34051	TTGACAATTAATCATCCGGCTCGTATACTGTATGGAATTGBGCGCCGATAACAATTTCACACAGGAAACAGACC
34052	TTGACAATTAATCATCCGGCTCGTATACTGTATGGAATTGBGCGCCGATAACATTTTCACACAGGAAACAGACC
34053	TTGACAATTAATCATCCGGCTCGTATACTGTATGGAATTGBGCGCCGATAACACTTTCACACAGGAAACAGACC
34054	TTGACAATTAATCATCCGGCTCGTATACTGTATGGAATTGBGCGCCGATAACAGTTTCACACAGGAAACAGACC
34055	TTGACAATTAATCATCCGGCTCGTATACTGTATGGAATTGBGCGCCGATAACABTTTCACACAGGAAACAGACC
34056	TTGACAATTAATCATCCGGCTCGTATACTGTATGGAATTGBGCGCCGATATCAATTTCACACAGGAAACAGACC
34057	TTGACAATTAATCATCCGGCTCGTATACTGTATGGAATTGBGCGCCGATATCATTTTCACACAGGAAACAGACC
34058	TTGACAATTAATCATCCGGCTCGTATACTGTATGGAATTGBGCGCCGATATCACTTTCACACAGGAAACAGACC
34059	TTGACAATTAATCATCCGGCTCGTATACTGTATGGAATTGBGCGCCGATATCAGTTTCACACAGGAAACAGACC
34060	TTGACAATTAATCATCCGGCTCGTATACTGTATGGAATTGBGCGCCGATATCABTTTCACACAGGAAACAGACC
34061	TTGACAATTAATCATCCGGCTCGTATACTGTATGGAATTGBGCGCCGATACCAATTTCACACAGGAAACAGACC
34062	TTGACAATTAATCATCCGGCTCGTATACTGTATGGAATTGBGCGCCGATACCATTTTCACACAGGAAACAGACC
34063	TTGACAATTAATCATCCGGCTCGTATACTGTATGGAATTGBGCGCCGATACCACTTTCACACAGGAAACAGACC
34064	TTGACAATTAATCATCCGGCTCGTATACTGTATGGAATTGBGCGCCGATACCAGTTTCACACAGGAAACAGACC
34065	TTGACAATTAATCATCCGGCTCGTATACTGTATGGAATTGBGCGCCGATACCABTTTCACACAGGAAACAGACC
34066	TTGACAATTAATCATCCGGCTCGTATACTGTATGGAATTGBGCGCCGATAGCAATTTCACACAGGAAACAGACC
34067	TTGACAATTAATCATCCGGCTCGTATACTGTATGGAATTGBGCGCCGATAGCATTTTCACACAGGAAACAGACC
34068	TTGACAATTAATCATCCGGCTCGTATACTGTATGGAATTGBGCGCCGATAGCACTTTCACACAGGAAACAGACC
34069	TTGACAATTAATCATCCGGCTCGTATACTGTATGGAATTGBGCGCCGATAGCAGTTTCACACAGGAAACAGACC
34070	TTGACAATTAATCATCCGGCTCGTATACTGTATGGAATTGBGCGCCGATAGCABTTTCACACAGGAAACAGACC
34071	TTGACAATTAATCATCCGGCTCGTATACTGTATGGAATTGBGCGCCGATABCAATTTCACACAGGAAACAGACC
34072	TTGACAATTAATCATCCGGCTCGTATACTGTATGGAATTGBGCGCCGATABCATTTTCACACAGGAAACAGACC
34073	TTGACAATTAATCATCCGGCTCGTATACTGTATGGAATTGBGCGCCGATABCACTTTCACACAGGAAACAGACC
34074	TTGACAATTAATCATCCGGCTCGTATACTGTATGGAATTGBGCGCCGATABCAGTTTCACACAGGAAACAGACC
34075	TTGACAATTAATCATCCGGCTCGTATACTGTATGGAATTGBGCGCCGATABCABTTTCACACAGGAAACAGACC
34076	TTGACAATTAATCATCCGGCTCGTATACTGTATGGAATTGBGCGCGGATAACAATTTCACACAGGAAACAGACC
34077	TTGACAATTAATCATCCGGCTCGTATACTGTATGGAATTGBGCGCGGATAACATTTTCACACAGGAAACAGACC
34078	TTGACAATTAATCATCCGGCTCGTATACTGTATGGAATTGBGCGCGGATAACACTTTCACACAGGAAACAGACC
34079	TTGACAATTAATCATCCGGCTCGTATACTGTATGGAATTGBGCGCGGATAACAGTTTCACACAGGAAACAGACC
34080	TTGACAATTAATCATCCGGCTCGTATACTGTATGGAATTGBGCGCGGATAACABTTTCACACAGGAAACAGACC
34081	TTGACAATTAATCATCCGGCTCGTATACTGTATGGAATTGBGCGCGGATATCAATTTCACACAGGAAACAGACC
34082	TTGACAATTAATCATCCGGCTCGTATACTGTATGGAATTGBGCGCGGATATCATTTTCACACAGGAAACAGACC
34083	TTGACAATTAATCATCCGGCTCGTATACTGTATGGAATTGBGCGCGGATATCACTTTCACACAGGAAACAGACC
34084	TTGACAATTAATCATCCGGCTCGTATACTGTATGGAATTGBGCGCGGATATCAGTTTCACACAGGAAACAGACC
34085	TTGACAATTAATCATCCGGCTCGTATACTGTATGGAATTGBGCGCGGATATCABTTTCACACAGGAAACAGACC
34086	TTGACAATTAATCATCCGGCTCGTATACTGTATGGAATTGBGCGCGGATACCAATTTCACACAGGAAACAGACC
34087	TTGACAATTAATCATCCGGCTCGTATACTGTATGGAATTGBGCGCGGATACCATTTTCACACAGGAAACAGACC
34088	TTGACAATTAATCATCCGGCTCGTATACTGTATGGAATTGBGCGCGGATACCACTTTCACACAGGAAACAGACC
34089	TTGACAATTAATCATCCGGCTCGTATACTGTATGGAATTGBGCGCGGATACCAGTTTCACACAGGAAACAGACC
34090	TTGACAATTAATCATCCGGCTCGTATACTGTATGGAATTGBGCGCGGATACCABTTTCACACAGGAAACAGACC
34091	TTGACAATTAATCATCCGGCTCGTATACTGTATGGAATTGBGCGCGGATAGCAATTTCACACAGGAAACAGACC
34092	TTGACAATTAATCATCCGGCTCGTATACTGTATGGAATTGBGCGCGGATAGCATTTTCACACAGGAAACAGACC
34093	TTGACAATTAATCATCCGGCTCGTATACTGTATGGAATTGBGCGCGGATAGCACTTTCACACAGGAAACAGACC
34094	TTGACAATTAATCATCCGGCTCGTATACTGTATGGAATTGBGCGCGGATAGCAGTTTCACACAGGAAACAGACC
34095	TTGACAATTAATCATCCGGCTCGTATACTGTATGGAATTGBGCGCGGATAGCABTTTCACACAGGAAACAGACC
34096	TTGACAATTAATCATCCGGCTCGTATACTGTATGGAATTGBGCGCGGATABCAATTTCACACAGGAAACAGACC
34097	TTGACAATTAATCATCCGGCTCGTATACTGTATGGAATTGBGCGCGGATABCATTTTCACACAGGAAACAGACC
34098	TTGACAATTAATCATCCGGCTCGTATACTGTATGGAATTGBGCGCGGATABCACTTTCACACAGGAAACAGACC
34099	TTGACAATTAATCATCCGGCTCGTATACTGTATGGAATTGBGCGCGGATABCAGTTTCACACAGGAAACAGACC
34100	TTGACAATTAATCATCCGGCTCGTATACTGTATGGAATTGBGCGCGGATABCABTTTCACACAGGAAACAGACC
34101	TTGACAATTAATCATCCGGCTCGTATACTGTATGGAATTGBGCGCBGATAACAATTTCACACAGGAAACAGACC
34102	TTGACAATTAATCATCCGGCTCGTATACTGTATGGAATTGBGCGCBGATAACATTTTCACACAGGAAACAGACC
34103	TTGACAATTAATCATCCGGCTCGTATACTGTATGGAATTGBGCGCBGATAACACTTTCACACAGGAAACAGACC
34104	TTGACAATTAATCATCCGGCTCGTATACTGTATGGAATTGBGCGCBGATAACAGTTTCACACAGGAAACAGACC
34105	TTGACAATTAATCATCCGGCTCGTATACTGTATGGAATTGBGCGCBGATAACABTTTCACACAGGAAACAGACC
34106	TTGACAATTAATCATCCGGCTCGTATACTGTATGGAATTGBGCGCBGATATCAATTTCACACAGGAAACAGACC
34107	TTGACAATTAATCATCCGGCTCGTATACTGTATGGAATTGBGCGCBGATATCATTTTCACACAGGAAACAGACC
34108	TTGACAATTAATCATCCGGCTCGTATACTGTATGGAATTGBGCGCBGATATCACTTTCACACAGGAAACAGACC
34109	TTGACAATTAATCATCCGGCTCGTATACTGTATGGAATTGBGCGCBGATATCAGTTTCACACAGGAAACAGACC
34110	TTGACAATTAATCATCCGGCTCGTATACTGTATGGAATTGBGCGCBGATATCABTTTCACACAGGAAACAGACC
34111	TTGACAATTAATCATCCGGCTCGTATACTGTATGGAATTGBGCGCBGATACCAATTTCACACAGGAAACAGACC
34112	TTGACAATTAATCATCCGGCTCGTATACTGTATGGAATTGBGCGCBGATACCATTTTCACACAGGAAACAGACC
34113	TTGACAATTAATCATCCGGCTCGTATACTGTATGGAATTGBGCGCBGATACCACTTTCACACAGGAAACAGACC
34114	TTGACAATTAATCATCCGGCTCGTATACTGTATGGAATTGBGCGCBGATACCAGTTTCACACAGGAAACAGACC
34115	TTGACAATTAATCATCCGGCTCGTATACTGTATGGAATTGBGCGCBGATACCABTTTCACACAGGAAACAGACC
34116	TTGACAATTAATCATCCGGCTCGTATACTGTATGGAATTGBGCGCBGATAGCAATTTCACACAGGAAACAGACC
34117	TTGACAATTAATCATCCGGCTCGTATACTGTATGGAATTGBGCGCBGATAGCATTTTCACACAGGAAACAGACC
34118	TTGACAATTAATCATCCGGCTCGTATACTGTATGGAATTGBGCGCBGATAGCACTTTCACACAGGAAACAGACC
34119	TTGACAATTAATCATCCGGCTCGTATACTGTATGGAATTGBGCGCBGATAGCAGTTTCACACAGGAAACAGACC
34120	TTGACAATTAATCATCCGGCTCGTATACTGTATGGAATTGBGCGCBGATAGCABTTTCACACAGGAAACAGACC
34121	TTGACAATTAATCATCCGGCTCGTATACTGTATGGAATTGBGCGCBGATABCAATTTCACACAGGAAACAGACC
34122	TTGACAATTAATCATCCGGCTCGTATACTGTATGGAATTGBGCGCBGATABCATTTTCACACAGGAAACAGACC
34123	TTGACAATTAATCATCCGGCTCGTATACTGTATGGAATTGBGCGCBGATABCACTTTCACACAGGAAACAGACC
34124	TTGACAATTAATCATCCGGCTCGTATACTGTATGGAATTGBGCGCBGATABCAGTTTCACACAGGAAACAGACC
34125	TTGACAATTAATCATCCGGCTCGTATACTGTATGGAATTGBGCGCBGATABCABTTTCACACAGGAAACAGACC
34126	TTGACAATTAATCATCCGGCTCGTATACTGTATGGAATTGBGGGCAGATAACAATTTCACACAGGAAACAGACC
34127	TTGACAATTAATCATCCGGCTCGTATACTGTATGGAATTGBGGGCAGATAACATTTTCACACAGGAAACAGACC
34128	TTGACAATTAATCATCCGGCTCGTATACTGTATGGAATTGBGGGCAGATAACACTTTCACACAGGAAACAGACC
34129	TTGACAATTAATCATCCGGCTCGTATACTGTATGGAATTGBGGGCAGATAACAGTTTCACACAGGAAACAGACC
34130	TTGACAATTAATCATCCGGCTCGTATACTGTATGGAATTGBGGGCAGATAACABTTTCACACAGGAAACAGACC
34131	TTGACAATTAATCATCCGGCTCGTATACTGTATGGAATTGBGGGCAGATATCAATTTCACACAGGAAACAGACC
34132	TTGACAATTAATCATCCGGCTCGTATACTGTATGGAATTGBGGGCAGATATCATTTTCACACAGGAAACAGACC
34133	TTGACAATTAATCATCCGGCTCGTATACTGTATGGAATTGBGGGCAGATATCACTTTCACACAGGAAACAGACC
34134	TTGACAATTAATCATCCGGCTCGTATACTGTATGGAATTGBGGGCAGATATCAGTTTCACACAGGAAACAGACC
34135	TTGACAATTAATCATCCGGCTCGTATACTGTATGGAATTGBGGGCAGATATCABTTTCACACAGGAAACAGACC
34136	TTGACAATTAATCATCCGGCTCGTATACTGTATGGAATTGBGGGCAGATACCAATTTCACACAGGAAACAGACC
34137	TTGACAATTAATCATCCGGCTCGTATACTGTATGGAATTGBGGGCAGATACCATTTTCACACAGGAAACAGACC
34138	TTGACAATTAATCATCCGGCTCGTATACTGTATGGAATTGBGGGCAGATACCACTTTCACACAGGAAACAGACC
34139	TTGACAATTAATCATCCGGCTCGTATACTGTATGGAATTGBGGGCAGATACCAGTTTCACACAGGAAACAGACC
34140	TTGACAATTAATCATCCGGCTCGTATACTGTATGGAATTGBGGGCAGATACCABTTTCACACAGGAAACAGACC
34141	TTGACAATTAATCATCCGGCTCGTATACTGTATGGAATTGBGGGCAGATAGCAATTTCACACAGGAAACAGACC
34142	TTGACAATTAATCATCCGGCTCGTATACTGTATGGAATTGBGGGCAGATAGCATTTTCACACAGGAAACAGACC
34143	TTGACAATTAATCATCCGGCTCGTATACTGTATGGAATTGBGGGCAGATAGCACTTTCACACAGGAAACAGACC
34144	TTGACAATTAATCATCCGGCTCGTATACTGTATGGAATTGBGGGCAGATAGCAGTTTCACACAGGAAACAGACC
34145	TTGACAATTAATCATCCGGCTCGTATACTGTATGGAATTGBGGGCAGATAGCABTTTCACACAGGAAACAGACC
34146	TTGACAATTAATCATCCGGCTCGTATACTGTATGGAATTGBGGGCAGATABCAATTTCACACAGGAAACAGACC
34147	TTGACAATTAATCATCCGGCTCGTATACTGTATGGAATTGBGGGCAGATABCATTTTCACACAGGAAACAGACC
34148	TTGACAATTAATCATCCGGCTCGTATACTGTATGGAATTGBGGGCAGATABCACTTTCACACAGGAAACAGACC
34149	TTGACAATTAATCATCCGGCTCGTATACTGTATGGAATTGBGGGCAGATABCAGTTTCACACAGGAAACAGACC
34150	TTGACAATTAATCATCCGGCTCGTATACTGTATGGAATTGBGGGCAGATABCABTTTCACACAGGAAACAGACC
34151	TTGACAATTAATCATCCGGCTCGTATACTGTATGGAATTGBGGGCTGATAACAATTTCACACAGGAAACAGACC
34152	TTGACAATTAATCATCCGGCTCGTATACTGTATGGAATTGBGGGCTGATAACATTTTCACACAGGAAACAGACC
34153	TTGACAATTAATCATCCGGCTCGTATACTGTATGGAATTGBGGGCTGATAACACTTTCACACAGGAAACAGACC
34154	TTGACAATTAATCATCCGGCTCGTATACTGTATGGAATTGBGGGCTGATAACAGTTTCACACAGGAAACAGACC
34155	TTGACAATTAATCATCCGGCTCGTATACTGTATGGAATTGBGGGCTGATAACABTTTCACACAGGAAACAGACC
34156	TTGACAATTAATCATCCGGCTCGTATACTGTATGGAATTGBGGGCTGATATCAATTTCACACAGGAAACAGACC
34157	TTGACAATTAATCATCCGGCTCGTATACTGTATGGAATTGBGGGCTGATATCATTTTCACACAGGAAACAGACC
34158	TTGACAATTAATCATCCGGCTCGTATACTGTATGGAATTGBGGGCTGATATCACTTTCACACAGGAAACAGACC
34159	TTGACAATTAATCATCCGGCTCGTATACTGTATGGAATTGBGGGCTGATATCAGTTTCACACAGGAAACAGACC
34160	TTGACAATTAATCATCCGGCTCGTATACTGTATGGAATTGBGGGCTGATATCABTTTCACACAGGAAACAGACC
34161	TTGACAATTAATCATCCGGCTCGTATACTGTATGGAATTGBGGGCTGATACCAATTTCACACAGGAAACAGACC
34162	TTGACAATTAATCATCCGGCTCGTATACTGTATGGAATTGBGGGCTGATACCATTTTCACACAGGAAACAGACC
34163	TTGACAATTAATCATCCGGCTCGTATACTGTATGGAATTGBGGGCTGATACCACTTTCACACAGGAAACAGACC
34164	TTGACAATTAATCATCCGGCTCGTATACTGTATGGAATTGBGGGCTGATACCAGTTTCACACAGGAAACAGACC
34165	TTGACAATTAATCATCCGGCTCGTATACTGTATGGAATTGBGGGCTGATACCABTTTCACACAGGAAACAGACC
34166	TTGACAATTAATCATCCGGCTCGTATACTGTATGGAATTGBGGGCTGATAGCAATTTCACACAGGAAACAGACC
34167	TTGACAATTAATCATCCGGCTCGTATACTGTATGGAATTGBGGGCTGATAGCATTTTCACACAGGAAACAGACC
34168	TTGACAATTAATCATCCGGCTCGTATACTGTATGGAATTGBGGGCTGATAGCACTTTCACACAGGAAACAGACC
34169	TTGACAATTAATCATCCGGCTCGTATACTGTATGGAATTGBGGGCTGATAGCAGTTTCACACAGGAAACAGACC
34170	TTGACAATTAATCATCCGGCTCGTATACTGTATGGAATTGBGGGCTGATAGCABTTTCACACAGGAAACAGACC
34171	TTGACAATTAATCATCCGGCTCGTATACTGTATGGAATTGBGGGCTGATABCAATTTCACACAGGAAACAGACC
34172	TTGACAATTAATCATCCGGCTCGTATACTGTATGGAATTGBGGGCTGATABCATTTTCACACAGGAAACAGACC
34173	TTGACAATTAATCATCCGGCTCGTATACTGTATGGAATTGBGGGCTGATABCACTTTCACACAGGAAACAGACC
34174	TTGACAATTAATCATCCGGCTCGTATACTGTATGGAATTGBGGGCTGATABCAGTTTCACACAGGAAACAGACC
34175	TTGACAATTAATCATCCGGCTCGTATACTGTATGGAATTGBGGGCTGATABCABTTTCACACAGGAAACAGACC
34176	TTGACAATTAATCATCCGGCTCGTATACTGTATGGAATTGBGGGCCGATAACAATTTCACACAGGAAACAGACC
34177	TTGACAATTAATCATCCGGCTCGTATACTGTATGGAATTGBGGGCCGATAACATTTTCACACAGGAAACAGACC
34178	TTGACAATTAATCATCCGGCTCGTATACTGTATGGAATTGBGGGCCGATAACACTTTCACACAGGAAACAGACC
34179	TTGACAATTAATCATCCGGCTCGTATACTGTATGGAATTGBGGGCCGATAACAGTTTCACACAGGAAACAGACC
34180	TTGACAATTAATCATCCGGCTCGTATACTGTATGGAATTGBGGGCCGATAACABTTTCACACAGGAAACAGACC
34181	TTGACAATTAATCATCCGGCTCGTATACTGTATGGAATTGBGGGCCGATATCAATTTCACACAGGAAACAGACC
34182	TTGACAATTAATCATCCGGCTCGTATACTGTATGGAATTGBGGGCCGATATCATTTTCACACAGGAAACAGACC
34183	TTGACAATTAATCATCCGGCTCGTATACTGTATGGAATTGBGGGCCGATATCACTTTCACACAGGAAACAGACC
34184	TTGACAATTAATCATCCGGCTCGTATACTGTATGGAATTGBGGGCCGATATCAGTTTCACACAGGAAACAGACC
34185	TTGACAATTAATCATCCGGCTCGTATACTGTATGGAATTGBGGGCCGATATCABTTTCACACAGGAAACAGACC
34186	TTGACAATTAATCATCCGGCTCGTATACTGTATGGAATTGBGGGCCGATACCAATTTCACACAGGAAACAGACC
34187	TTGACAATTAATCATCCGGCTCGTATACTGTATGGAATTGBGGGCCGATACCATTTTCACACAGGAAACAGACC
34188	TTGACAATTAATCATCCGGCTCGTATACTGTATGGAATTGBGGGCCGATACCACTTTCACACAGGAAACAGACC
34189	TTGACAATTAATCATCCGGCTCGTATACTGTATGGAATTGBGGGCCGATACCAGTTTCACACAGGAAACAGACC
34190	TTGACAATTAATCATCCGGCTCGTATACTGTATGGAATTGBGGGCCGATACCABTTTCACACAGGAAACAGACC
34191	TTGACAATTAATCATCCGGCTCGTATACTGTATGGAATTGBGGGCCGATAGCAATTTCACACAGGAAACAGACC
34192	TTGACAATTAATCATCCGGCTCGTATACTGTATGGAATTGBGGGCCGATAGCATTTTCACACAGGAAACAGACC
34193	TTGACAATTAATCATCCGGCTCGTATACTGTATGGAATTGBGGGCCGATAGCACTTTCACACAGGAAACAGACC
34194	TTGACAATTAATCATCCGGCTCGTATACTGTATGGAATTGBGGGCCGATAGCAGTTTCACACAGGAAACAGACC
34195	TTGACAATTAATCATCCGGCTCGTATACTGTATGGAATTGBGGGCCGATAGCABTTTCACACAGGAAACAGACC
34196	TTGACAATTAATCATCCGGCTCGTATACTGTATGGAATTGBGGGCCGATABCAATTTCACACAGGAAACAGACC
34197	TTGACAATTAATCATCCGGCTCGTATACTGTATGGAATTGBGGGCCGATABCATTTTCACACAGGAAACAGACC
34198	TTGACAATTAATCATCCGGCTCGTATACTGTATGGAATTGBGGGCCGATABCACTTTCACACAGGAAACAGACC
34199	TTGACAATTAATCATCCGGCTCGTATACTGTATGGAATTGBGGGCCGATABCAGTTTCACACAGGAAACAGACC
34200	TTGACAATTAATCATCCGGCTCGTATACTGTATGGAATTGBGGGCCGATABCABTTTCACACAGGAAACAGACC
34201	TTGACAATTAATCATCCGGCTCGTATACTGTATGGAATTGBGGGCGGATAACAATTTCACACAGGAAACAGACC
34202	TTGACAATTAATCATCCGGCTCGTATACTGTATGGAATTGBGGGCGGATAACATTTTCACACAGGAAACAGACC
34203	TTGACAATTAATCATCCGGCTCGTATACTGTATGGAATTGBGGGCGGATAACACTTTCACACAGGAAACAGACC
34204	TTGACAATTAATCATCCGGCTCGTATACTGTATGGAATTGBGGGCGGATAACAGTTTCACACAGGAAACAGACC
34205	TTGACAATTAATCATCCGGCTCGTATACTGTATGGAATTGBGGGCGGATAACABTTTCACACAGGAAACAGACC
34206	TTGACAATTAATCATCCGGCTCGTATACTGTATGGAATTGBGGGCGGATATCAATTTCACACAGGAAACAGACC
34207	TTGACAATTAATCATCCGGCTCGTATACTGTATGGAATTGBGGGCGGATATCATTTTCACACAGGAAACAGACC
34208	TTGACAATTAATCATCCGGCTCGTATACTGTATGGAATTGBGGGCGGATATCACTTTCACACAGGAAACAGACC
34209	TTGACAATTAATCATCCGGCTCGTATACTGTATGGAATTGBGGGCGGATATCAGTTTCACACAGGAAACAGACC
34210	TTGACAATTAATCATCCGGCTCGTATACTGTATGGAATTGBGGGCGGATATCABTTTCACACAGGAAACAGACC
34211	TTGACAATTAATCATCCGGCTCGTATACTGTATGGAATTGBGGGCGGATACCAATTTCACACAGGAAACAGACC
34212	TTGACAATTAATCATCCGGCTCGTATACTGTATGGAATTGBGGGCGGATACCATTTTCACACAGGAAACAGACC
34213	TTGACAATTAATCATCCGGCTCGTATACTGTATGGAATTGBGGGCGGATACCACTTTCACACAGGAAACAGACC
34214	TTGACAATTAATCATCCGGCTCGTATACTGTATGGAATTGBGGGCGGATACCAGTTTCACACAGGAAACAGACC
34215	TTGACAATTAATCATCCGGCTCGTATACTGTATGGAATTGBGGGCGGATACCABTTTCACACAGGAAACAGACC
34216	TTGACAATTAATCATCCGGCTCGTATACTGTATGGAATTGBGGGCGGATAGCAATTTCACACAGGAAACAGACC
34217	TTGACAATTAATCATCCGGCTCGTATACTGTATGGAATTGBGGGCGGATAGCATTTTCACACAGGAAACAGACC
34218	TTGACAATTAATCATCCGGCTCGTATACTGTATGGAATTGBGGGCGGATAGCACTTTCACACAGGAAACAGACC
34219	TTGACAATTAATCATCCGGCTCGTATACTGTATGGAATTGBGGGCGGATAGCAGTTTCACACAGGAAACAGACC
34220	TTGACAATTAATCATCCGGCTCGTATACTGTATGGAATTGBGGGCGGATAGCABTTTCACACAGGAAACAGACC
34221	TTGACAATTAATCATCCGGCTCGTATACTGTATGGAATTGBGGGCGGATABCAATTTCACACAGGAAACAGACC
34222	TTGACAATTAATCATCCGGCTCGTATACTGTATGGAATTGBGGGCGGATABCATTTTCACACAGGAAACAGACC
34223	TTGACAATTAATCATCCGGCTCGTATACTGTATGGAATTGBGGGCGGATABCACTTTCACACAGGAAACAGACC
34224	TTGACAATTAATCATCCGGCTCGTATACTGTATGGAATTGBGGGCGGATABCAGTTTCACACAGGAAACAGACC
34225	TTGACAATTAATCATCCGGCTCGTATACTGTATGGAATTGBGGGCGGATABCABTTTCACACAGGAAACAGACC
34226	TTGACAATTAATCATCCGGCTCGTATACTGTATGGAATTGBGGGCBGATAACAATTTCACACAGGAAACAGACC
34227	TTGACAATTAATCATCCGGCTCGTATACTGTATGGAATTGBGGGCBGATAACATTTTCACACAGGAAACAGACC
34228	TTGACAATTAATCATCCGGCTCGTATACTGTATGGAATTGBGGGCBGATAACACTTTCACACAGGAAACAGACC
34229	TTGACAATTAATCATCCGGCTCGTATACTGTATGGAATTGBGGGCBGATAACAGTTTCACACAGGAAACAGACC
34230	TTGACAATTAATCATCCGGCTCGTATACTGTATGGAATTGBGGGCBGATAACABTTTCACACAGGAAACAGACC
34231	TTGACAATTAATCATCCGGCTCGTATACTGTATGGAATTGBGGGCBGATATCAATTTCACACAGGAAACAGACC
34232	TTGACAATTAATCATCCGGCTCGTATACTGTATGGAATTGBGGGCBGATATCATTTTCACACAGGAAACAGACC
34233	TTGACAATTAATCATCCGGCTCGTATACTGTATGGAATTGBGGGCBGATATCACTTTCACACAGGAAACAGACC
34234	TTGACAATTAATCATCCGGCTCGTATACTGTATGGAATTGBGGGCBGATATCAGTTTCACACAGGAAACAGACC
34235	TTGACAATTAATCATCCGGCTCGTATACTGTATGGAATTGBGGGCBGATATCABTTTCACACAGGAAACAGACC
34236	TTGACAATTAATCATCCGGCTCGTATACTGTATGGAATTGBGGGCBGATACCAATTTCACACAGGAAACAGACC
34237	TTGACAATTAATCATCCGGCTCGTATACTGTATGGAATTGBGGGCBGATACCATTTTCACACAGGAAACAGACC
34238	TTGACAATTAATCATCCGGCTCGTATACTGTATGGAATTGBGGGCBGATACCACTTTCACACAGGAAACAGACC
34239	TTGACAATTAATCATCCGGCTCGTATACTGTATGGAATTGBGGGCBGATACCAGTTTCACACAGGAAACAGACC
34240	TTGACAATTAATCATCCGGCTCGTATACTGTATGGAATTGBGGGCBGATACCABTTTCACACAGGAAACAGACC
34241	TTGACAATTAATCATCCGGCTCGTATACTGTATGGAATTGBGGGCBGATAGCAATTTCACACAGGAAACAGACC
34242	TTGACAATTAATCATCCGGCTCGTATACTGTATGGAATTGBGGGCBGATAGCATTTTCACACAGGAAACAGACC
34243	TTGACAATTAATCATCCGGCTCGTATACTGTATGGAATTGBGGGCBGATAGCACTTTCACACAGGAAACAGACC
34244	TTGACAATTAATCATCCGGCTCGTATACTGTATGGAATTGBGGGCBGATAGCAGTTTCACACAGGAAACAGACC
34245	TTGACAATTAATCATCCGGCTCGTATACTGTATGGAATTGBGGGCBGATAGCABTTTCACACAGGAAACAGACC
34246	TTGACAATTAATCATCCGGCTCGTATACTGTATGGAATTGBGGGCBGATABCAATTTCACACAGGAAACAGACC
34247	TTGACAATTAATCATCCGGCTCGTATACTGTATGGAATTGBGGGCBGATABCATTTTCACACAGGAAACAGACC
34248	TTGACAATTAATCATCCGGCTCGTATACTGTATGGAATTGBGGGCBGATABCACTTTCACACAGGAAACAGACC
34249	TTGACAATTAATCATCCGGCTCGTATACTGTATGGAATTGBGGGCBGATABCAGTTTCACACAGGAAACAGACC
34250	TTGACAATTAATCATCCGGCTCGTATACTGTATGGAATTGBGGGCBGATABCABTTTCACACAGGAAACAGACC
34251	TTGACAATTAATCATCCGGCTCGTATACTGTATGGAATTGBGBGCAGATAACAATTTCACACAGGAAACAGACC
34252	TTGACAATTAATCATCCGGCTCGTATACTGTATGGAATTGBGBGCAGATAACATTTTCACACAGGAAACAGACC
34253	TTGACAATTAATCATCCGGCTCGTATACTGTATGGAATTGBGBGCAGATAACACTTTCACACAGGAAACAGACC
34254	TTGACAATTAATCATCCGGCTCGTATACTGTATGGAATTGBGBGCAGATAACAGTTTCACACAGGAAACAGACC
34255	TTGACAATTAATCATCCGGCTCGTATACTGTATGGAATTGBGBGCAGATAACABTTTCACACAGGAAACAGACC
34256	TTGACAATTAATCATCCGGCTCGTATACTGTATGGAATTGBGBGCAGATATCAATTTCACACAGGAAACAGACC
34257	TTGACAATTAATCATCCGGCTCGTATACTGTATGGAATTGBGBGCAGATATCATTTTCACACAGGAAACAGACC
34258	TTGACAATTAATCATCCGGCTCGTATACTGTATGGAATTGBGBGCAGATATCACTTTCACACAGGAAACAGACC
34259	TTGACAATTAATCATCCGGCTCGTATACTGTATGGAATTGBGBGCAGATATCAGTTTCACACAGGAAACAGACC
34260	TTGACAATTAATCATCCGGCTCGTATACTGTATGGAATTGBGBGCAGATATCABTTTCACACAGGAAACAGACC
34261	TTGACAATTAATCATCCGGCTCGTATACTGTATGGAATTGBGBGCAGATACCAATTTCACACAGGAAACAGACC
34262	TTGACAATTAATCATCCGGCTCGTATACTGTATGGAATTGBGBGCAGATACCATTTTCACACAGGAAACAGACC
34263	TTGACAATTAATCATCCGGCTCGTATACTGTATGGAATTGBGBGCAGATACCACTTTCACACAGGAAACAGACC
34264	TTGACAATTAATCATCCGGCTCGTATACTGTATGGAATTGBGBGCAGATACCAGTTTCACACAGGAAACAGACC
34265	TTGACAATTAATCATCCGGCTCGTATACTGTATGGAATTGBGBGCAGATACCABTTTCACACAGGAAACAGACC
34266	TTGACAATTAATCATCCGGCTCGTATACTGTATGGAATTGBGBGCAGATAGCAATTTCACACAGGAAACAGACC
34267	TTGACAATTAATCATCCGGCTCGTATACTGTATGGAATTGBGBGCAGATAGCATTTTCACACAGGAAACAGACC
34268	TTGACAATTAATCATCCGGCTCGTATACTGTATGGAATTGBGBGCAGATAGCACTTTCACACAGGAAACAGACC
34269	TTGACAATTAATCATCCGGCTCGTATACTGTATGGAATTGBGBGCAGATAGCAGTTTCACACAGGAAACAGACC
34270	TTGACAATTAATCATCCGGCTCGTATACTGTATGGAATTGBGBGCAGATAGCABTTTCACACAGGAAACAGACC
34271	TTGACAATTAATCATCCGGCTCGTATACTGTATGGAATTGBGBGCAGATABCAATTTCACACAGGAAACAGACC
34272	TTGACAATTAATCATCCGGCTCGTATACTGTATGGAATTGBGBGCAGATABCATTTTCACACAGGAAACAGACC
34273	TTGACAATTAATCATCCGGCTCGTATACTGTATGGAATTGBGBGCAGATABCACTTTCACACAGGAAACAGACC
34274	TTGACAATTAATCATCCGGCTCGTATACTGTATGGAATTGBGBGCAGATABCAGTTTCACACAGGAAACAGACC
34275	TTGACAATTAATCATCCGGCTCGTATACTGTATGGAATTGBGBGCAGATABCABTTTCACACAGGAAACAGACC
34276	TTGACAATTAATCATCCGGCTCGTATACTGTATGGAATTGBGBGCTGATAACAATTTCACACAGGAAACAGACC
34277	TTGACAATTAATCATCCGGCTCGTATACTGTATGGAATTGBGBGCTGATAACATTTTCACACAGGAAACAGACC
34278	TTGACAATTAATCATCCGGCTCGTATACTGTATGGAATTGBGBGCTGATAACACTTTCACACAGGAAACAGACC
34279	TTGACAATTAATCATCCGGCTCGTATACTGTATGGAATTGBGBGCTGATAACAGTTTCACACAGGAAACAGACC
34280	TTGACAATTAATCATCCGGCTCGTATACTGTATGGAATTGBGBGCTGATAACABTTTCACACAGGAAACAGACC
34281	TTGACAATTAATCATCCGGCTCGTATACTGTATGGAATTGBGBGCTGATATCAATTTCACACAGGAAACAGACC
34282	TTGACAATTAATCATCCGGCTCGTATACTGTATGGAATTGBGBGCTGATATCATTTTCACACAGGAAACAGACC
34283	TTGACAATTAATCATCCGGCTCGTATACTGTATGGAATTGBGBGCTGATATCACTTTCACACAGGAAACAGACC
34284	TTGACAATTAATCATCCGGCTCGTATACTGTATGGAATTGBGBGCTGATATCAGTTTCACACAGGAAACAGACC
34285	TTGACAATTAATCATCCGGCTCGTATACTGTATGGAATTGBGBGCTGATATCABTTTCACACAGGAAACAGACC
34286	TTGACAATTAATCATCCGGCTCGTATACTGTATGGAATTGBGBGCTGATACCAATTTCACACAGGAAACAGACC
34287	TTGACAATTAATCATCCGGCTCGTATACTGTATGGAATTGBGBGCTGATACCATTTTCACACAGGAAACAGACC
34288	TTGACAATTAATCATCCGGCTCGTATACTGTATGGAATTGBGBGCTGATACCACTTTCACACAGGAAACAGACC
34289	TTGACAATTAATCATCCGGCTCGTATACTGTATGGAATTGBGBGCTGATACCAGTTTCACACAGGAAACAGACC
34290	TTGACAATTAATCATCCGGCTCGTATACTGTATGGAATTGBGBGCTGATACCABTTTCACACAGGAAACAGACC
34291	TTGACAATTAATCATCCGGCTCGTATACTGTATGGAATTGBGBGCTGATAGCAATTTCACACAGGAAACAGACC
34292	TTGACAATTAATCATCCGGCTCGTATACTGTATGGAATTGBGBGCTGATAGCATTTTCACACAGGAAACAGACC
34293	TTGACAATTAATCATCCGGCTCGTATACTGTATGGAATTGBGBGCTGATAGCACTTTCACACAGGAAACAGACC
34294	TTGACAATTAATCATCCGGCTCGTATACTGTATGGAATTGBGBGCTGATAGCAGTTTCACACAGGAAACAGACC
34295	TTGACAATTAATCATCCGGCTCGTATACTGTATGGAATTGBGBGCTGATAGCABTTTCACACAGGAAACAGACC
34296	TTGACAATTAATCATCCGGCTCGTATACTGTATGGAATTGBGBGCTGATABCAATTTCACACAGGAAACAGACC
34297	TTGACAATTAATCATCCGGCTCGTATACTGTATGGAATTGBGBGCTGATABCATTTTCACACAGGAAACAGACC
34298	TTGACAATTAATCATCCGGCTCGTATACTGTATGGAATTGBGBGCTGATABCACTTTCACACAGGAAACAGACC
34299	TTGACAATTAATCATCCGGCTCGTATACTGTATGGAATTGBGBGCTGATABCAGTTTCACACAGGAAACAGACC
34300	TTGACAATTAATCATCCGGCTCGTATACTGTATGGAATTGBGBGCTGATABCABTTTCACACAGGAAACAGACC
34301	TTGACAATTAATCATCCGGCTCGTATACTGTATGGAATTGBGBGCCGATAACAATTTCACACAGGAAACAGACC
34302	TTGACAATTAATCATCCGGCTCGTATACTGTATGGAATTGBGBGCCGATAACATTTTCACACAGGAAACAGACC
34303	TTGACAATTAATCATCCGGCTCGTATACTGTATGGAATTGBGBGCCGATAACACTTTCACACAGGAAACAGACC
34304	TTGACAATTAATCATCCGGCTCGTATACTGTATGGAATTGBGBGCCGATAACAGTTTCACACAGGAAACAGACC
34305	TTGACAATTAATCATCCGGCTCGTATACTGTATGGAATTGBGBGCCGATAACABTTTCACACAGGAAACAGACC
34306	TTGACAATTAATCATCCGGCTCGTATACTGTATGGAATTGBGBGCCGATATCAATTTCACACAGGAAACAGACC
34307	TTGACAATTAATCATCCGGCTCGTATACTGTATGGAATTGBGBGCCGATATCATTTTCACACAGGAAACAGACC
34308	TTGACAATTAATCATCCGGCTCGTATACTGTATGGAATTGBGBGCCGATATCACTTTCACACAGGAAACAGACC
34309	TTGACAATTAATCATCCGGCTCGTATACTGTATGGAATTGBGBGCCGATATCAGTTTCACACAGGAAACAGACC
34310	TTGACAATTAATCATCCGGCTCGTATACTGTATGGAATTGBGBGCCGATATCABTTTCACACAGGAAACAGACC
34311	TTGACAATTAATCATCCGGCTCGTATACTGTATGGAATTGBGBGCCGATACCAATTTCACACAGGAAACAGACC
34312	TTGACAATTAATCATCCGGCTCGTATACTGTATGGAATTGBGBGCCGATACCATTTTCACACAGGAAACAGACC
34313	TTGACAATTAATCATCCGGCTCGTATACTGTATGGAATTGBGBGCCGATACCACTTTCACACAGGAAACAGACC
34314	TTGACAATTAATCATCCGGCTCGTATACTGTATGGAATTGBGBGCCGATACCAGTTTCACACAGGAAACAGACC
34315	TTGACAATTAATCATCCGGCTCGTATACTGTATGGAATTGBGBGCCGATACCABTTTCACACAGGAAACAGACC
34316	TTGACAATTAATCATCCGGCTCGTATACTGTATGGAATTGBGBGCCGATAGCAATTTCACACAGGAAACAGACC
34317	TTGACAATTAATCATCCGGCTCGTATACTGTATGGAATTGBGBGCCGATAGCATTTTCACACAGGAAACAGACC
34318	TTGACAATTAATCATCCGGCTCGTATACTGTATGGAATTGBGBGCCGATAGCACTTTCACACAGGAAACAGACC
34319	TTGACAATTAATCATCCGGCTCGTATACTGTATGGAATTGBGBGCCGATAGCAGTTTCACACAGGAAACAGACC
34320	TTGACAATTAATCATCCGGCTCGTATACTGTATGGAATTGBGBGCCGATAGCABTTTCACACAGGAAACAGACC
34321	TTGACAATTAATCATCCGGCTCGTATACTGTATGGAATTGBGBGCCGATABCAATTTCACACAGGAAACAGACC
34322	TTGACAATTAATCATCCGGCTCGTATACTGTATGGAATTGBGBGCCGATABCATTTTCACACAGGAAACAGACC
34323	TTGACAATTAATCATCCGGCTCGTATACTGTATGGAATTGBGBGCCGATABCACTTTCACACAGGAAACAGACC
34324	TTGACAATTAATCATCCGGCTCGTATACTGTATGGAATTGBGBGCCGATABCAGTTTCACACAGGAAACAGACC
34325	TTGACAATTAATCATCCGGCTCGTATACTGTATGGAATTGBGBGCCGATABCABTTTCACACAGGAAACAGACC
34326	TTGACAATTAATCATCCGGCTCGTATACTGTATGGAATTGBGBGCGGATAACAATTTCACACAGGAAACAGACC
34327	TTGACAATTAATCATCCGGCTCGTATACTGTATGGAATTGBGBGCGGATAACATTTTCACACAGGAAACAGACC
34328	TTGACAATTAATCATCCGGCTCGTATACTGTATGGAATTGBGBGCGGATAACACTTTCACACAGGAAACAGACC
34329	TTGACAATTAATCATCCGGCTCGTATACTGTATGGAATTGBGBGCGGATAACAGTTTCACACAGGAAACAGACC
34330	TTGACAATTAATCATCCGGCTCGTATACTGTATGGAATTGBGBGCGGATAACABTTTCACACAGGAAACAGACC
34331	TTGACAATTAATCATCCGGCTCGTATACTGTATGGAATTGBGBGCGGATATCAATTTCACACAGGAAACAGACC
34332	TTGACAATTAATCATCCGGCTCGTATACTGTATGGAATTGBGBGCGGATATCATTTTCACACAGGAAACAGACC
34333	TTGACAATTAATCATCCGGCTCGTATACTGTATGGAATTGBGBGCGGATATCACTTTCACACAGGAAACAGACC
34334	TTGACAATTAATCATCCGGCTCGTATACTGTATGGAATTGBGBGCGGATATCAGTTTCACACAGGAAACAGACC
34335	TTGACAATTAATCATCCGGCTCGTATACTGTATGGAATTGBGBGCGGATATCABTTTCACACAGGAAACAGACC
34336	TTGACAATTAATCATCCGGCTCGTATACTGTATGGAATTGBGBGCGGATACCAATTTCACACAGGAAACAGACC
34337	TTGACAATTAATCATCCGGCTCGTATACTGTATGGAATTGBGBGCGGATACCATTTTCACACAGGAAACAGACC
34338	TTGACAATTAATCATCCGGCTCGTATACTGTATGGAATTGBGBGCGGATACCACTTTCACACAGGAAACAGACC
34339	TTGACAATTAATCATCCGGCTCGTATACTGTATGGAATTGBGBGCGGATACCAGTTTCACACAGGAAACAGACC
34340	TTGACAATTAATCATCCGGCTCGTATACTGTATGGAATTGBGBGCGGATACCABTTTCACACAGGAAACAGACC
34341	TTGACAATTAATCATCCGGCTCGTATACTGTATGGAATTGBGBGCGGATAGCAATTTCACACAGGAAACAGACC
34342	TTGACAATTAATCATCCGGCTCGTATACTGTATGGAATTGBGBGCGGATAGCATTTTCACACAGGAAACAGACC
34343	TTGACAATTAATCATCCGGCTCGTATACTGTATGGAATTGBGBGCGGATAGCACTTTCACACAGGAAACAGACC
34344	TTGACAATTAATCATCCGGCTCGTATACTGTATGGAATTGBGBGCGGATAGCAGTTTCACACAGGAAACAGACC
34345	TTGACAATTAATCATCCGGCTCGTATACTGTATGGAATTGBGBGCGGATAGCABTTTCACACAGGAAACAGACC
34346	TTGACAATTAATCATCCGGCTCGTATACTGTATGGAATTGBGBGCGGATABCAATTTCACACAGGAAACAGACC
34347	TTGACAATTAATCATCCGGCTCGTATACTGTATGGAATTGBGBGCGGATABCATTTTCACACAGGAAACAGACC
34348	TTGACAATTAATCATCCGGCTCGTATACTGTATGGAATTGBGBGCGGATABCACTTTCACACAGGAAACAGACC
34349	TTGACAATTAATCATCCGGCTCGTATACTGTATGGAATTGBGBGCGGATABCAGTTTCACACAGGAAACAGACC
34350	TTGACAATTAATCATCCGGCTCGTATACTGTATGGAATTGBGBGCGGATABCABTTTCACACAGGAAACAGACC
34351	TTGACAATTAATCATCCGGCTCGTATACTGTATGGAATTGBGBGCBGATAACAATTTCACACAGGAAACAGACC
34352	TTGACAATTAATCATCCGGCTCGTATACTGTATGGAATTGBGBGCBGATAACATTTTCACACAGGAAACAGACC
34353	TTGACAATTAATCATCCGGCTCGTATACTGTATGGAATTGBGBGCBGATAACACTTTCACACAGGAAACAGACC
34354	TTGACAATTAATCATCCGGCTCGTATACTGTATGGAATTGBGBGCBGATAACAGTTTCACACAGGAAACAGACC
34355	TTGACAATTAATCATCCGGCTCGTATACTGTATGGAATTGBGBGCBGATAACABTTTCACACAGGAAACAGACC
34356	TTGACAATTAATCATCCGGCTCGTATACTGTATGGAATTGBGBGCBGATATCAATTTCACACAGGAAACAGACC
34357	TTGACAATTAATCATCCGGCTCGTATACTGTATGGAATTGBGBGCBGATATCATTTTCACACAGGAAACAGACC
34358	TTGACAATTAATCATCCGGCTCGTATACTGTATGGAATTGBGBGCBGATATCACTTTCACACAGGAAACAGACC
34359	TTGACAATTAATCATCCGGCTCGTATACTGTATGGAATTGBGBGCBGATATCAGTTTCACACAGGAAACAGACC
34360	TTGACAATTAATCATCCGGCTCGTATACTGTATGGAATTGBGBGCBGATATCABTTTCACACAGGAAACAGACC
34361	TTGACAATTAATCATCCGGCTCGTATACTGTATGGAATTGBGBGCBGATACCAATTTCACACAGGAAACAGACC
34362	TTGACAATTAATCATCCGGCTCGTATACTGTATGGAATTGBGBGCBGATACCATTTTCACACAGGAAACAGACC
34363	TTGACAATTAATCATCCGGCTCGTATACTGTATGGAATTGBGBGCBGATACCACTTTCACACAGGAAACAGACC
34364	TTGACAATTAATCATCCGGCTCGTATACTGTATGGAATTGBGBGCBGATACCAGTTTCACACAGGAAACAGACC
34365	TTGACAATTAATCATCCGGCTCGTATACTGTATGGAATTGBGBGCBGATACCABTTTCACACAGGAAACAGACC
34366	TTGACAATTAATCATCCGGCTCGTATACTGTATGGAATTGBGBGCBGATAGCAATTTCACACAGGAAACAGACC
34367	TTGACAATTAATCATCCGGCTCGTATACTGTATGGAATTGBGBGCBGATAGCATTTTCACACAGGAAACAGACC
34368	TTGACAATTAATCATCCGGCTCGTATACTGTATGGAATTGBGBGCBGATAGCACTTTCACACAGGAAACAGACC
34369	TTGACAATTAATCATCCGGCTCGTATACTGTATGGAATTGBGBGCBGATAGCAGTTTCACACAGGAAACAGACC
34370	TTGACAATTAATCATCCGGCTCGTATACTGTATGGAATTGBGBGCBGATAGCABTTTCACACAGGAAACAGACC
34371	TTGACAATTAATCATCCGGCTCGTATACTGTATGGAATTGBGBGCBGATABCAATTTCACACAGGAAACAGACC
34372	TTGACAATTAATCATCCGGCTCGTATACTGTATGGAATTGBGBGCBGATABCATTTTCACACAGGAAACAGACC
34373	TTGACAATTAATCATCCGGCTCGTATACTGTATGGAATTGBGBGCBGATABCACTTTCACACAGGAAACAGACC
34374	TTGACAATTAATCATCCGGCTCGTATACTGTATGGAATTGBGBGCBGATABCAGTTTCACACAGGAAACAGACC
34375	TTGACAATTAATCATCCGGCTCGTATACTGTATGGAATTGBGBGCBGATABCABTTTCACACAGGAAACAGACC
34376	TTGACAATTAATCATCCGGCTCGTATACTGTTTGGAATTGAGAGCAGATAACAATTTCACACAGGAAACAGACC
34377	TTGACAATTAATCATCCGGCTCGTATACTGTTTGGAATTGAGAGCAGATAACATTTTCACACAGGAAACAGACC
34378	TTGACAATTAATCATCCGGCTCGTATACTGTTTGGAATTGAGAGCAGATAACACTTTCACACAGGAAACAGACC
34379	TTGACAATTAATCATCCGGCTCGTATACTGTTTGGAATTGAGAGCAGATAACAGTTTCACACAGGAAACAGACC
34380	TTGACAATTAATCATCCGGCTCGTATACTGTTTGGAATTGAGAGCAGATAACABTTTCACACAGGAAACAGACC
34381	TTGACAATTAATCATCCGGCTCGTATACTGTTTGGAATTGAGAGCAGATATCAATTTCACACAGGAAACAGACC
34382	TTGACAATTAATCATCCGGCTCGTATACTGTTTGGAATTGAGAGCAGATATCATTTTCACACAGGAAACAGACC
34383	TTGACAATTAATCATCCGGCTCGTATACTGTTTGGAATTGAGAGCAGATATCACTTTCACACAGGAAACAGACC
34384	TTGACAATTAATCATCCGGCTCGTATACTGTTTGGAATTGAGAGCAGATATCAGTTTCACACAGGAAACAGACC
34385	TTGACAATTAATCATCCGGCTCGTATACTGTTTGGAATTGAGAGCAGATATCABTTTCACACAGGAAACAGACC
34386	TTGACAATTAATCATCCGGCTCGTATACTGTTTGGAATTGAGAGCAGATACCAATTTCACACAGGAAACAGACC
34387	TTGACAATTAATCATCCGGCTCGTATACTGTTTGGAATTGAGAGCAGATACCATTTTCACACAGGAAACAGACC
34388	TTGACAATTAATCATCCGGCTCGTATACTGTTTGGAATTGAGAGCAGATACCACTTTCACACAGGAAACAGACC
34389	TTGACAATTAATCATCCGGCTCGTATACTGTTTGGAATTGAGAGCAGATACCAGTTTCACACAGGAAACAGACC
34390	TTGACAATTAATCATCCGGCTCGTATACTGTTTGGAATTGAGAGCAGATACCABTTTCACACAGGAAACAGACC
34391	TTGACAATTAATCATCCGGCTCGTATACTGTTTGGAATTGAGAGCAGATAGCAATTTCACACAGGAAACAGACC
34392	TTGACAATTAATCATCCGGCTCGTATACTGTTTGGAATTGAGAGCAGATAGCATTTTCACACAGGAAACAGACC
34393	TTGACAATTAATCATCCGGCTCGTATACTGTTTGGAATTGAGAGCAGATAGCACTTTCACACAGGAAACAGACC
34394	TTGACAATTAATCATCCGGCTCGTATACTGTTTGGAATTGAGAGCAGATAGCAGTTTCACACAGGAAACAGACC
34395	TTGACAATTAATCATCCGGCTCGTATACTGTTTGGAATTGAGAGCAGATAGCABTTTCACACAGGAAACAGACC
34396	TTGACAATTAATCATCCGGCTCGTATACTGTTTGGAATTGAGAGCAGATABCAATTTCACACAGGAAACAGACC
34397	TTGACAATTAATCATCCGGCTCGTATACTGTTTGGAATTGAGAGCAGATABCATTTTCACACAGGAAACAGACC
34398	TTGACAATTAATCATCCGGCTCGTATACTGTTTGGAATTGAGAGCAGATABCACTTTCACACAGGAAACAGACC
34399	TTGACAATTAATCATCCGGCTCGTATACTGTTTGGAATTGAGAGCAGATABCAGTTTCACACAGGAAACAGACC
34400	TTGACAATTAATCATCCGGCTCGTATACTGTTTGGAATTGAGAGCAGATABCABTTTCACACAGGAAACAGACC
34401	TTGACAATTAATCATCCGGCTCGTATACTGTTTGGAATTGAGAGCTGATAACAATTTCACACAGGAAACAGACC
34402	TTGACAATTAATCATCCGGCTCGTATACTGTTTGGAATTGAGAGCTGATAACATTTTCACACAGGAAACAGACC
34403	TTGACAATTAATCATCCGGCTCGTATACTGTTTGGAATTGAGAGCTGATAACACTTTCACACAGGAAACAGACC
34404	TTGACAATTAATCATCCGGCTCGTATACTGTTTGGAATTGAGAGCTGATAACAGTTTCACACAGGAAACAGACC
34405	TTGACAATTAATCATCCGGCTCGTATACTGTTTGGAATTGAGAGCTGATAACABTTTCACACAGGAAACAGACC
34406	TTGACAATTAATCATCCGGCTCGTATACTGTTTGGAATTGAGAGCTGATATCAATTTCACACAGGAAACAGACC
34407	TTGACAATTAATCATCCGGCTCGTATACTGTTTGGAATTGAGAGCTGATATCATTTTCACACAGGAAACAGACC
34408	TTGACAATTAATCATCCGGCTCGTATACTGTTTGGAATTGAGAGCTGATATCACTTTCACACAGGAAACAGACC
34409	TTGACAATTAATCATCCGGCTCGTATACTGTTTGGAATTGAGAGCTGATATCAGTTTCACACAGGAAACAGACC
34410	TTGACAATTAATCATCCGGCTCGTATACTGTTTGGAATTGAGAGCTGATATCABTTTCACACAGGAAACAGACC
34411	TTGACAATTAATCATCCGGCTCGTATACTGTTTGGAATTGAGAGCTGATACCAATTTCACACAGGAAACAGACC
34412	TTGACAATTAATCATCCGGCTCGTATACTGTTTGGAATTGAGAGCTGATACCATTTTCACACAGGAAACAGACC
34413	TTGACAATTAATCATCCGGCTCGTATACTGTTTGGAATTGAGAGCTGATACCACTTTCACACAGGAAACAGACC
34414	TTGACAATTAATCATCCGGCTCGTATACTGTTTGGAATTGAGAGCTGATACCAGTTTCACACAGGAAACAGACC
34415	TTGACAATTAATCATCCGGCTCGTATACTGTTTGGAATTGAGAGCTGATACCABTTTCACACAGGAAACAGACC
34416	TTGACAATTAATCATCCGGCTCGTATACTGTTTGGAATTGAGAGCTGATAGCAATTTCACACAGGAAACAGACC
34417	TTGACAATTAATCATCCGGCTCGTATACTGTTTGGAATTGAGAGCTGATAGCATTTTCACACAGGAAACAGACC
34418	TTGACAATTAATCATCCGGCTCGTATACTGTTTGGAATTGAGAGCTGATAGCACTTTCACACAGGAAACAGACC
34419	TTGACAATTAATCATCCGGCTCGTATACTGTTTGGAATTGAGAGCTGATAGCAGTTTCACACAGGAAACAGACC
34420	TTGACAATTAATCATCCGGCTCGTATACTGTTTGGAATTGAGAGCTGATAGCABTTTCACACAGGAAACAGACC
34421	TTGACAATTAATCATCCGGCTCGTATACTGTTTGGAATTGAGAGCTGATABCAATTTCACACAGGAAACAGACC
34422	TTGACAATTAATCATCCGGCTCGTATACTGTTTGGAATTGAGAGCTGATABCATTTTCACACAGGAAACAGACC
34423	TTGACAATTAATCATCCGGCTCGTATACTGTTTGGAATTGAGAGCTGATABCACTTTCACACAGGAAACAGACC
34424	TTGACAATTAATCATCCGGCTCGTATACTGTTTGGAATTGAGAGCTGATABCAGTTTCACACAGGAAACAGACC
34425	TTGACAATTAATCATCCGGCTCGTATACTGTTTGGAATTGAGAGCTGATABCABTTTCACACAGGAAACAGACC
34426	TTGACAATTAATCATCCGGCTCGTATACTGTTTGGAATTGAGAGCCGATAACAATTTCACACAGGAAACAGACC
34427	TTGACAATTAATCATCCGGCTCGTATACTGTTTGGAATTGAGAGCCGATAACATTTTCACACAGGAAACAGACC
34428	TTGACAATTAATCATCCGGCTCGTATACTGTTTGGAATTGAGAGCCGATAACACTTTCACACAGGAAACAGACC
34429	TTGACAATTAATCATCCGGCTCGTATACTGTTTGGAATTGAGAGCCGATAACAGTTTCACACAGGAAACAGACC
34430	TTGACAATTAATCATCCGGCTCGTATACTGTTTGGAATTGAGAGCCGATAACABTTTCACACAGGAAACAGACC
34431	TTGACAATTAATCATCCGGCTCGTATACTGTTTGGAATTGAGAGCCGATATCAATTTCACACAGGAAACAGACC
34432	TTGACAATTAATCATCCGGCTCGTATACTGTTTGGAATTGAGAGCCGATATCATTTTCACACAGGAAACAGACC
34433	TTGACAATTAATCATCCGGCTCGTATACTGTTTGGAATTGAGAGCCGATATCACTTTCACACAGGAAACAGACC
34434	TTGACAATTAATCATCCGGCTCGTATACTGTTTGGAATTGAGAGCCGATATCAGTTTCACACAGGAAACAGACC
34435	TTGACAATTAATCATCCGGCTCGTATACTGTTTGGAATTGAGAGCCGATATCABTTTCACACAGGAAACAGACC
34436	TTGACAATTAATCATCCGGCTCGTATACTGTTTGGAATTGAGAGCCGATACCAATTTCACACAGGAAACAGACC
34437	TTGACAATTAATCATCCGGCTCGTATACTGTTTGGAATTGAGAGCCGATACCATTTTCACACAGGAAACAGACC
34438	TTGACAATTAATCATCCGGCTCGTATACTGTTTGGAATTGAGAGCCGATACCACTTTCACACAGGAAACAGACC
34439	TTGACAATTAATCATCCGGCTCGTATACTGTTTGGAATTGAGAGCCGATACCAGTTTCACACAGGAAACAGACC
34440	TTGACAATTAATCATCCGGCTCGTATACTGTTTGGAATTGAGAGCCGATACCABTTTCACACAGGAAACAGACC
34441	TTGACAATTAATCATCCGGCTCGTATACTGTTTGGAATTGAGAGCCGATAGCAATTTCACACAGGAAACAGACC
34442	TTGACAATTAATCATCCGGCTCGTATACTGTTTGGAATTGAGAGCCGATAGCATTTTCACACAGGAAACAGACC
34443	TTGACAATTAATCATCCGGCTCGTATACTGTTTGGAATTGAGAGCCGATAGCACTTTCACACAGGAAACAGACC
34444	TTGACAATTAATCATCCGGCTCGTATACTGTTTGGAATTGAGAGCCGATAGCAGTTTCACACAGGAAACAGACC
34445	TTGACAATTAATCATCCGGCTCGTATACTGTTTGGAATTGAGAGCCGATAGCABTTTCACACAGGAAACAGACC
34446	TTGACAATTAATCATCCGGCTCGTATACTGTTTGGAATTGAGAGCCGATABCAATTTCACACAGGAAACAGACC
34447	TTGACAATTAATCATCCGGCTCGTATACTGTTTGGAATTGAGAGCCGATABCATTTTCACACAGGAAACAGACC
34448	TTGACAATTAATCATCCGGCTCGTATACTGTTTGGAATTGAGAGCCGATABCACTTTCACACAGGAAACAGACC
34449	TTGACAATTAATCATCCGGCTCGTATACTGTTTGGAATTGAGAGCCGATABCAGTTTCACACAGGAAACAGACC
34450	TTGACAATTAATCATCCGGCTCGTATACTGTTTGGAATTGAGAGCCGATABCABTTTCACACAGGAAACAGACC
34451	TTGACAATTAATCATCCGGCTCGTATACTGTTTGGAATTGAGAGCGGATAACAATTTCACACAGGAAACAGACC
34452	TTGACAATTAATCATCCGGCTCGTATACTGTTTGGAATTGAGAGCGGATAACATTTTCACACAGGAAACAGACC
34453	TTGACAATTAATCATCCGGCTCGTATACTGTTTGGAATTGAGAGCGGATAACACTTTCACACAGGAAACAGACC
34454	TTGACAATTAATCATCCGGCTCGTATACTGTTTGGAATTGAGAGCGGATAACAGTTTCACACAGGAAACAGACC
34455	TTGACAATTAATCATCCGGCTCGTATACTGTTTGGAATTGAGAGCGGATAACABTTTCACACAGGAAACAGACC
34456	TTGACAATTAATCATCCGGCTCGTATACTGTTTGGAATTGAGAGCGGATATCAATTTCACACAGGAAACAGACC
34457	TTGACAATTAATCATCCGGCTCGTATACTGTTTGGAATTGAGAGCGGATATCATTTTCACACAGGAAACAGACC
34458	TTGACAATTAATCATCCGGCTCGTATACTGTTTGGAATTGAGAGCGGATATCACTTTCACACAGGAAACAGACC
34459	TTGACAATTAATCATCCGGCTCGTATACTGTTTGGAATTGAGAGCGGATATCAGTTTCACACAGGAAACAGACC
34460	TTGACAATTAATCATCCGGCTCGTATACTGTTTGGAATTGAGAGCGGATATCABTTTCACACAGGAAACAGACC
34461	TTGACAATTAATCATCCGGCTCGTATACTGTTTGGAATTGAGAGCGGATACCAATTTCACACAGGAAACAGACC
34462	TTGACAATTAATCATCCGGCTCGTATACTGTTTGGAATTGAGAGCGGATACCATTTTCACACAGGAAACAGACC
34463	TTGACAATTAATCATCCGGCTCGTATACTGTTTGGAATTGAGAGCGGATACCACTTTCACACAGGAAACAGACC
34464	TTGACAATTAATCATCCGGCTCGTATACTGTTTGGAATTGAGAGCGGATACCAGTTTCACACAGGAAACAGACC
34465	TTGACAATTAATCATCCGGCTCGTATACTGTTTGGAATTGAGAGCGGATACCABTTTCACACAGGAAACAGACC
34466	TTGACAATTAATCATCCGGCTCGTATACTGTTTGGAATTGAGAGCGGATAGCAATTTCACACAGGAAACAGACC
34467	TTGACAATTAATCATCCGGCTCGTATACTGTTTGGAATTGAGAGCGGATAGCATTTTCACACAGGAAACAGACC
34468	TTGACAATTAATCATCCGGCTCGTATACTGTTTGGAATTGAGAGCGGATAGCACTTTCACACAGGAAACAGACC
34469	TTGACAATTAATCATCCGGCTCGTATACTGTTTGGAATTGAGAGCGGATAGCAGTTTCACACAGGAAACAGACC
34470	TTGACAATTAATCATCCGGCTCGTATACTGTTTGGAATTGAGAGCGGATAGCABTTTCACACAGGAAACAGACC
34471	TTGACAATTAATCATCCGGCTCGTATACTGTTTGGAATTGAGAGCGGATABCAATTTCACACAGGAAACAGACC
34472	TTGACAATTAATCATCCGGCTCGTATACTGTTTGGAATTGAGAGCGGATABCATTTTCACACAGGAAACAGACC
34473	TTGACAATTAATCATCCGGCTCGTATACTGTTTGGAATTGAGAGCGGATABCACTTTCACACAGGAAACAGACC
34474	TTGACAATTAATCATCCGGCTCGTATACTGTTTGGAATTGAGAGCGGATABCAGTTTCACACAGGAAACAGACC
34475	TTGACAATTAATCATCCGGCTCGTATACTGTTTGGAATTGAGAGCGGATABCABTTTCACACAGGAAACAGACC
34476	TTGACAATTAATCATCCGGCTCGTATACTGTTTGGAATTGAGAGCBGATAACAATTTCACACAGGAAACAGACC
34477	TTGACAATTAATCATCCGGCTCGTATACTGTTTGGAATTGAGAGCBGATAACATTTTCACACAGGAAACAGACC
34478	TTGACAATTAATCATCCGGCTCGTATACTGTTTGGAATTGAGAGCBGATAACACTTTCACACAGGAAACAGACC
34479	TTGACAATTAATCATCCGGCTCGTATACTGTTTGGAATTGAGAGCBGATAACAGTTTCACACAGGAAACAGACC
34480	TTGACAATTAATCATCCGGCTCGTATACTGTTTGGAATTGAGAGCBGATAACABTTTCACACAGGAAACAGACC
34481	TTGACAATTAATCATCCGGCTCGTATACTGTTTGGAATTGAGAGCBGATATCAATTTCACACAGGAAACAGACC
34482	TTGACAATTAATCATCCGGCTCGTATACTGTTTGGAATTGAGAGCBGATATCATTTTCACACAGGAAACAGACC
34483	TTGACAATTAATCATCCGGCTCGTATACTGTTTGGAATTGAGAGCBGATATCACTTTCACACAGGAAACAGACC
34484	TTGACAATTAATCATCCGGCTCGTATACTGTTTGGAATTGAGAGCBGATATCAGTTTCACACAGGAAACAGACC
34485	TTGACAATTAATCATCCGGCTCGTATACTGTTTGGAATTGAGAGCBGATATCABTTTCACACAGGAAACAGACC
34486	TTGACAATTAATCATCCGGCTCGTATACTGTTTGGAATTGAGAGCBGATACCAATTTCACACAGGAAACAGACC
34487	TTGACAATTAATCATCCGGCTCGTATACTGTTTGGAATTGAGAGCBGATACCATTTTCACACAGGAAACAGACC
34488	TTGACAATTAATCATCCGGCTCGTATACTGTTTGGAATTGAGAGCBGATACCACTTTCACACAGGAAACAGACC
34489	TTGACAATTAATCATCCGGCTCGTATACTGTTTGGAATTGAGAGCBGATACCAGTTTCACACAGGAAACAGACC
34490	TTGACAATTAATCATCCGGCTCGTATACTGTTTGGAATTGAGAGCBGATACCABTTTCACACAGGAAACAGACC
34491	TTGACAATTAATCATCCGGCTCGTATACTGTTTGGAATTGAGAGCBGATAGCAATTTCACACAGGAAACAGACC
34492	TTGACAATTAATCATCCGGCTCGTATACTGTTTGGAATTGAGAGCBGATAGCATTTTCACACAGGAAACAGACC
34493	TTGACAATTAATCATCCGGCTCGTATACTGTTTGGAATTGAGAGCBGATAGCACTTTCACACAGGAAACAGACC
34494	TTGACAATTAATCATCCGGCTCGTATACTGTTTGGAATTGAGAGCBGATAGCAGTTTCACACAGGAAACAGACC
34495	TTGACAATTAATCATCCGGCTCGTATACTGTTTGGAATTGAGAGCBGATAGCABTTTCACACAGGAAACAGACC
34496	TTGACAATTAATCATCCGGCTCGTATACTGTTTGGAATTGAGAGCBGATABCAATTTCACACAGGAAACAGACC
34497	TTGACAATTAATCATCCGGCTCGTATACTGTTTGGAATTGAGAGCBGATABCATTTTCACACAGGAAACAGACC
34498	TTGACAATTAATCATCCGGCTCGTATACTGTTTGGAATTGAGAGCBGATABCACTTTCACACAGGAAACAGACC
34499	TTGACAATTAATCATCCGGCTCGTATACTGTTTGGAATTGAGAGCBGATABCAGTTTCACACAGGAAACAGACC
34500	TTGACAATTAATCATCCGGCTCGTATACTGTTTGGAATTGAGAGCBGATABCABTTTCACACAGGAAACAGACC
34501	TTGACAATTAATCATCCGGCTCGTATACTGTTTGGAATTGAGTGCAGATAACAATTTCACACAGGAAACAGACC
34502	TTGACAATTAATCATCCGGCTCGTATACTGTTTGGAATTGAGTGCAGATAACATTTTCACACAGGAAACAGACC
34503	TTGACAATTAATCATCCGGCTCGTATACTGTTTGGAATTGAGTGCAGATAACACTTTCACACAGGAAACAGACC
34504	TTGACAATTAATCATCCGGCTCGTATACTGTTTGGAATTGAGTGCAGATAACAGTTTCACACAGGAAACAGACC
34505	TTGACAATTAATCATCCGGCTCGTATACTGTTTGGAATTGAGTGCAGATAACABTTTCACACAGGAAACAGACC
34506	TTGACAATTAATCATCCGGCTCGTATACTGTTTGGAATTGAGTGCAGATATCAATTTCACACAGGAAACAGACC
34507	TTGACAATTAATCATCCGGCTCGTATACTGTTTGGAATTGAGTGCAGATATCATTTTCACACAGGAAACAGACC
34508	TTGACAATTAATCATCCGGCTCGTATACTGTTTGGAATTGAGTGCAGATATCACTTTCACACAGGAAACAGACC
34509	TTGACAATTAATCATCCGGCTCGTATACTGTTTGGAATTGAGTGCAGATATCAGTTTCACACAGGAAACAGACC
34510	TTGACAATTAATCATCCGGCTCGTATACTGTTTGGAATTGAGTGCAGATATCABTTTCACACAGGAAACAGACC
34511	TTGACAATTAATCATCCGGCTCGTATACTGTTTGGAATTGAGTGCAGATACCAATTTCACACAGGAAACAGACC
34512	TTGACAATTAATCATCCGGCTCGTATACTGTTTGGAATTGAGTGCAGATACCATTTTCACACAGGAAACAGACC
34513	TTGACAATTAATCATCCGGCTCGTATACTGTTTGGAATTGAGTGCAGATACCACTTTCACACAGGAAACAGACC
34514	TTGACAATTAATCATCCGGCTCGTATACTGTTTGGAATTGAGTGCAGATACCAGTTTCACACAGGAAACAGACC
34515	TTGACAATTAATCATCCGGCTCGTATACTGTTTGGAATTGAGTGCAGATACCABTTTCACACAGGAAACAGACC
34516	TTGACAATTAATCATCCGGCTCGTATACTGTTTGGAATTGAGTGCAGATAGCAATTTCACACAGGAAACAGACC
34517	TTGACAATTAATCATCCGGCTCGTATACTGTTTGGAATTGAGTGCAGATAGCATTTTCACACAGGAAACAGACC
34518	TTGACAATTAATCATCCGGCTCGTATACTGTTTGGAATTGAGTGCAGATAGCACTTTCACACAGGAAACAGACC
34519	TTGACAATTAATCATCCGGCTCGTATACTGTTTGGAATTGAGTGCAGATAGCAGTTTCACACAGGAAACAGACC
34520	TTGACAATTAATCATCCGGCTCGTATACTGTTTGGAATTGAGTGCAGATAGCABTTTCACACAGGAAACAGACC
34521	TTGACAATTAATCATCCGGCTCGTATACTGTTTGGAATTGAGTGCAGATABCAATTTCACACAGGAAACAGACC
34522	TTGACAATTAATCATCCGGCTCGTATACTGTTTGGAATTGAGTGCAGATABCATTTTCACACAGGAAACAGACC
34523	TTGACAATTAATCATCCGGCTCGTATACTGTTTGGAATTGAGTGCAGATABCACTTTCACACAGGAAACAGACC
34524	TTGACAATTAATCATCCGGCTCGTATACTGTTTGGAATTGAGTGCAGATABCAGTTTCACACAGGAAACAGACC
34525	TTGACAATTAATCATCCGGCTCGTATACTGTTTGGAATTGAGTGCAGATABCABTTTCACACAGGAAACAGACC
34526	TTGACAATTAATCATCCGGCTCGTATACTGTTTGGAATTGAGTGCTGATAACAATTTCACACAGGAAACAGACC
34527	TTGACAATTAATCATCCGGCTCGTATACTGTTTGGAATTGAGTGCTGATAACATTTTCACACAGGAAACAGACC
34528	TTGACAATTAATCATCCGGCTCGTATACTGTTTGGAATTGAGTGCTGATAACACTTTCACACAGGAAACAGACC
34529	TTGACAATTAATCATCCGGCTCGTATACTGTTTGGAATTGAGTGCTGATAACAGTTTCACACAGGAAACAGACC
34530	TTGACAATTAATCATCCGGCTCGTATACTGTTTGGAATTGAGTGCTGATAACABTTTCACACAGGAAACAGACC
34531	TTGACAATTAATCATCCGGCTCGTATACTGTTTGGAATTGAGTGCTGATATCAATTTCACACAGGAAACAGACC
34532	TTGACAATTAATCATCCGGCTCGTATACTGTTTGGAATTGAGTGCTGATATCATTTTCACACAGGAAACAGACC
34533	TTGACAATTAATCATCCGGCTCGTATACTGTTTGGAATTGAGTGCTGATATCACTTTCACACAGGAAACAGACC
34534	TTGACAATTAATCATCCGGCTCGTATACTGTTTGGAATTGAGTGCTGATATCAGTTTCACACAGGAAACAGACC
34535	TTGACAATTAATCATCCGGCTCGTATACTGTTTGGAATTGAGTGCTGATATCABTTTCACACAGGAAACAGACC
34536	TTGACAATTAATCATCCGGCTCGTATACTGTTTGGAATTGAGTGCTGATACCAATTTCACACAGGAAACAGACC
34537	TTGACAATTAATCATCCGGCTCGTATACTGTTTGGAATTGAGTGCTGATACCATTTTCACACAGGAAACAGACC
34538	TTGACAATTAATCATCCGGCTCGTATACTGTTTGGAATTGAGTGCTGATACCACTTTCACACAGGAAACAGACC
34539	TTGACAATTAATCATCCGGCTCGTATACTGTTTGGAATTGAGTGCTGATACCAGTTTCACACAGGAAACAGACC
34540	TTGACAATTAATCATCCGGCTCGTATACTGTTTGGAATTGAGTGCTGATACCABTTTCACACAGGAAACAGACC
34541	TTGACAATTAATCATCCGGCTCGTATACTGTTTGGAATTGAGTGCTGATAGCAATTTCACACAGGAAACAGACC
34542	TTGACAATTAATCATCCGGCTCGTATACTGTTTGGAATTGAGTGCTGATAGCATTTTCACACAGGAAACAGACC
34543	TTGACAATTAATCATCCGGCTCGTATACTGTTTGGAATTGAGTGCTGATAGCACTTTCACACAGGAAACAGACC
34544	TTGACAATTAATCATCCGGCTCGTATACTGTTTGGAATTGAGTGCTGATAGCAGTTTCACACAGGAAACAGACC
34545	TTGACAATTAATCATCCGGCTCGTATACTGTTTGGAATTGAGTGCTGATAGCABTTTCACACAGGAAACAGACC
34546	TTGACAATTAATCATCCGGCTCGTATACTGTTTGGAATTGAGTGCTGATABCAATTTCACACAGGAAACAGACC
34547	TTGACAATTAATCATCCGGCTCGTATACTGTTTGGAATTGAGTGCTGATABCATTTTCACACAGGAAACAGACC
34548	TTGACAATTAATCATCCGGCTCGTATACTGTTTGGAATTGAGTGCTGATABCACTTTCACACAGGAAACAGACC
34549	TTGACAATTAATCATCCGGCTCGTATACTGTTTGGAATTGAGTGCTGATABCAGTTTCACACAGGAAACAGACC
34550	TTGACAATTAATCATCCGGCTCGTATACTGTTTGGAATTGAGTGCTGATABCABTTTCACACAGGAAACAGACC
34551	TTGACAATTAATCATCCGGCTCGTATACTGTTTGGAATTGAGTGCCGATAACAATTTCACACAGGAAACAGACC
34552	TTGACAATTAATCATCCGGCTCGTATACTGTTTGGAATTGAGTGCCGATAACATTTTCACACAGGAAACAGACC
34553	TTGACAATTAATCATCCGGCTCGTATACTGTTTGGAATTGAGTGCCGATAACACTTTCACACAGGAAACAGACC
34554	TTGACAATTAATCATCCGGCTCGTATACTGTTTGGAATTGAGTGCCGATAACAGTTTCACACAGGAAACAGACC
34555	TTGACAATTAATCATCCGGCTCGTATACTGTTTGGAATTGAGTGCCGATAACABTTTCACACAGGAAACAGACC
34556	TTGACAATTAATCATCCGGCTCGTATACTGTTTGGAATTGAGTGCCGATATCAATTTCACACAGGAAACAGACC
34557	TTGACAATTAATCATCCGGCTCGTATACTGTTTGGAATTGAGTGCCGATATCATTTTCACACAGGAAACAGACC
34558	TTGACAATTAATCATCCGGCTCGTATACTGTTTGGAATTGAGTGCCGATATCACTTTCACACAGGAAACAGACC
34559	TTGACAATTAATCATCCGGCTCGTATACTGTTTGGAATTGAGTGCCGATATCAGTTTCACACAGGAAACAGACC
34560	TTGACAATTAATCATCCGGCTCGTATACTGTTTGGAATTGAGTGCCGATATCABTTTCACACAGGAAACAGACC
34561	TTGACAATTAATCATCCGGCTCGTATACTGTTTGGAATTGAGTGCCGATACCAATTTCACACAGGAAACAGACC
34562	TTGACAATTAATCATCCGGCTCGTATACTGTTTGGAATTGAGTGCCGATACCATTTTCACACAGGAAACAGACC
34563	TTGACAATTAATCATCCGGCTCGTATACTGTTTGGAATTGAGTGCCGATACCACTTTCACACAGGAAACAGACC
34564	TTGACAATTAATCATCCGGCTCGTATACTGTTTGGAATTGAGTGCCGATACCAGTTTCACACAGGAAACAGACC
34565	TTGACAATTAATCATCCGGCTCGTATACTGTTTGGAATTGAGTGCCGATACCABTTTCACACAGGAAACAGACC
34566	TTGACAATTAATCATCCGGCTCGTATACTGTTTGGAATTGAGTGCCGATAGCAATTTCACACAGGAAACAGACC
34567	TTGACAATTAATCATCCGGCTCGTATACTGTTTGGAATTGAGTGCCGATAGCATTTTCACACAGGAAACAGACC
34568	TTGACAATTAATCATCCGGCTCGTATACTGTTTGGAATTGAGTGCCGATAGCACTTTCACACAGGAAACAGACC
34569	TTGACAATTAATCATCCGGCTCGTATACTGTTTGGAATTGAGTGCCGATAGCAGTTTCACACAGGAAACAGACC
34570	TTGACAATTAATCATCCGGCTCGTATACTGTTTGGAATTGAGTGCCGATAGCABTTTCACACAGGAAACAGACC
34571	TTGACAATTAATCATCCGGCTCGTATACTGTTTGGAATTGAGTGCCGATABCAATTTCACACAGGAAACAGACC
34572	TTGACAATTAATCATCCGGCTCGTATACTGTTTGGAATTGAGTGCCGATABCATTTTCACACAGGAAACAGACC
34573	TTGACAATTAATCATCCGGCTCGTATACTGTTTGGAATTGAGTGCCGATABCACTTTCACACAGGAAACAGACC
34574	TTGACAATTAATCATCCGGCTCGTATACTGTTTGGAATTGAGTGCCGATABCAGTTTCACACAGGAAACAGACC
34575	TTGACAATTAATCATCCGGCTCGTATACTGTTTGGAATTGAGTGCCGATABCABTTTCACACAGGAAACAGACC
34576	TTGACAATTAATCATCCGGCTCGTATACTGTTTGGAATTGAGTGCGGATAACAATTTCACACAGGAAACAGACC
34577	TTGACAATTAATCATCCGGCTCGTATACTGTTTGGAATTGAGTGCGGATAACATTTTCACACAGGAAACAGACC
34578	TTGACAATTAATCATCCGGCTCGTATACTGTTTGGAATTGAGTGCGGATAACACTTTCACACAGGAAACAGACC
34579	TTGACAATTAATCATCCGGCTCGTATACTGTTTGGAATTGAGTGCGGATAACAGTTTCACACAGGAAACAGACC
34580	TTGACAATTAATCATCCGGCTCGTATACTGTTTGGAATTGAGTGCGGATAACABTTTCACACAGGAAACAGACC
34581	TTGACAATTAATCATCCGGCTCGTATACTGTTTGGAATTGAGTGCGGATATCAATTTCACACAGGAAACAGACC
34582	TTGACAATTAATCATCCGGCTCGTATACTGTTTGGAATTGAGTGCGGATATCATTTTCACACAGGAAACAGACC
34583	TTGACAATTAATCATCCGGCTCGTATACTGTTTGGAATTGAGTGCGGATATCACTTTCACACAGGAAACAGACC
34584	TTGACAATTAATCATCCGGCTCGTATACTGTTTGGAATTGAGTGCGGATATCAGTTTCACACAGGAAACAGACC
34585	TTGACAATTAATCATCCGGCTCGTATACTGTTTGGAATTGAGTGCGGATATCABTTTCACACAGGAAACAGACC
34586	TTGACAATTAATCATCCGGCTCGTATACTGTTTGGAATTGAGTGCGGATACCAATTTCACACAGGAAACAGACC
34587	TTGACAATTAATCATCCGGCTCGTATACTGTTTGGAATTGAGTGCGGATACCATTTTCACACAGGAAACAGACC
34588	TTGACAATTAATCATCCGGCTCGTATACTGTTTGGAATTGAGTGCGGATACCACTTTCACACAGGAAACAGACC
34589	TTGACAATTAATCATCCGGCTCGTATACTGTTTGGAATTGAGTGCGGATACCAGTTTCACACAGGAAACAGACC
34590	TTGACAATTAATCATCCGGCTCGTATACTGTTTGGAATTGAGTGCGGATACCABTTTCACACAGGAAACAGACC
34591	TTGACAATTAATCATCCGGCTCGTATACTGTTTGGAATTGAGTGCGGATAGCAATTTCACACAGGAAACAGACC
34592	TTGACAATTAATCATCCGGCTCGTATACTGTTTGGAATTGAGTGCGGATAGCATTTTCACACAGGAAACAGACC
34593	TTGACAATTAATCATCCGGCTCGTATACTGTTTGGAATTGAGTGCGGATAGCACTTTCACACAGGAAACAGACC
34594	TTGACAATTAATCATCCGGCTCGTATACTGTTTGGAATTGAGTGCGGATAGCAGTTTCACACAGGAAACAGACC
34595	TTGACAATTAATCATCCGGCTCGTATACTGTTTGGAATTGAGTGCGGATAGCABTTTCACACAGGAAACAGACC
34596	TTGACAATTAATCATCCGGCTCGTATACTGTTTGGAATTGAGTGCGGATABCAATTTCACACAGGAAACAGACC
34597	TTGACAATTAATCATCCGGCTCGTATACTGTTTGGAATTGAGTGCGGATABCATTTTCACACAGGAAACAGACC
34598	TTGACAATTAATCATCCGGCTCGTATACTGTTTGGAATTGAGTGCGGATABCACTTTCACACAGGAAACAGACC
34599	TTGACAATTAATCATCCGGCTCGTATACTGTTTGGAATTGAGTGCGGATABCAGTTTCACACAGGAAACAGACC
34600	TTGACAATTAATCATCCGGCTCGTATACTGTTTGGAATTGAGTGCGGATABCABTTTCACACAGGAAACAGACC
34601	TTGACAATTAATCATCCGGCTCGTATACTGTTTGGAATTGAGTGCBGATAACAATTTCACACAGGAAACAGACC
34602	TTGACAATTAATCATCCGGCTCGTATACTGTTTGGAATTGAGTGCBGATAACATTTTCACACAGGAAACAGACC
34603	TTGACAATTAATCATCCGGCTCGTATACTGTTTGGAATTGAGTGCBGATAACACTTTCACACAGGAAACAGACC
34604	TTGACAATTAATCATCCGGCTCGTATACTGTTTGGAATTGAGTGCBGATAACAGTTTCACACAGGAAACAGACC
34605	TTGACAATTAATCATCCGGCTCGTATACTGTTTGGAATTGAGTGCBGATAACABTTTCACACAGGAAACAGACC
34606	TTGACAATTAATCATCCGGCTCGTATACTGTTTGGAATTGAGTGCBGATATCAATTTCACACAGGAAACAGACC
34607	TTGACAATTAATCATCCGGCTCGTATACTGTTTGGAATTGAGTGCBGATATCATTTTCACACAGGAAACAGACC
34608	TTGACAATTAATCATCCGGCTCGTATACTGTTTGGAATTGAGTGCBGATATCACTTTCACACAGGAAACAGACC
34609	TTGACAATTAATCATCCGGCTCGTATACTGTTTGGAATTGAGTGCBGATATCAGTTTCACACAGGAAACAGACC
34610	TTGACAATTAATCATCCGGCTCGTATACTGTTTGGAATTGAGTGCBGATATCABTTTCACACAGGAAACAGACC
34611	TTGACAATTAATCATCCGGCTCGTATACTGTTTGGAATTGAGTGCBGATACCAATTTCACACAGGAAACAGACC
34612	TTGACAATTAATCATCCGGCTCGTATACTGTTTGGAATTGAGTGCBGATACCATTTTCACACAGGAAACAGACC
34613	TTGACAATTAATCATCCGGCTCGTATACTGTTTGGAATTGAGTGCBGATACCACTTTCACACAGGAAACAGACC
34614	TTGACAATTAATCATCCGGCTCGTATACTGTTTGGAATTGAGTGCBGATACCAGTTTCACACAGGAAACAGACC
34615	TTGACAATTAATCATCCGGCTCGTATACTGTTTGGAATTGAGTGCBGATACCABTTTCACACAGGAAACAGACC
34616	TTGACAATTAATCATCCGGCTCGTATACTGTTTGGAATTGAGTGCBGATAGCAATTTCACACAGGAAACAGACC
34617	TTGACAATTAATCATCCGGCTCGTATACTGTTTGGAATTGAGTGCBGATAGCATTTTCACACAGGAAACAGACC
34618	TTGACAATTAATCATCCGGCTCGTATACTGTTTGGAATTGAGTGCBGATAGCACTTTCACACAGGAAACAGACC
34619	TTGACAATTAATCATCCGGCTCGTATACTGTTTGGAATTGAGTGCBGATAGCAGTTTCACACAGGAAACAGACC
34620	TTGACAATTAATCATCCGGCTCGTATACTGTTTGGAATTGAGTGCBGATAGCABTTTCACACAGGAAACAGACC
34621	TTGACAATTAATCATCCGGCTCGTATACTGTTTGGAATTGAGTGCBGATABCAATTTCACACAGGAAACAGACC
34622	TTGACAATTAATCATCCGGCTCGTATACTGTTTGGAATTGAGTGCBGATABCATTTTCACACAGGAAACAGACC
34623	TTGACAATTAATCATCCGGCTCGTATACTGTTTGGAATTGAGTGCBGATABCACTTTCACACAGGAAACAGACC
34624	TTGACAATTAATCATCCGGCTCGTATACTGTTTGGAATTGAGTGCBGATABCAGTTTCACACAGGAAACAGACC
34625	TTGACAATTAATCATCCGGCTCGTATACTGTTTGGAATTGAGTGCBGATABCABTTTCACACAGGAAACAGACC
34626	TTGACAATTAATCATCCGGCTCGTATACTGTTTGGAATTGAGCGCAGATAACAATTTCACACAGGAAACAGACC
34627	TTGACAATTAATCATCCGGCTCGTATACTGTTTGGAATTGAGCGCAGATAACATTTTCACACAGGAAACAGACC
34628	TTGACAATTAATCATCCGGCTCGTATACTGTTTGGAATTGAGCGCAGATAACACTTTCACACAGGAAACAGACC
34629	TTGACAATTAATCATCCGGCTCGTATACTGTTTGGAATTGAGCGCAGATAACAGTTTCACACAGGAAACAGACC
34630	TTGACAATTAATCATCCGGCTCGTATACTGTTTGGAATTGAGCGCAGATAACABTTTCACACAGGAAACAGACC
34631	TTGACAATTAATCATCCGGCTCGTATACTGTTTGGAATTGAGCGCAGATATCAATTTCACACAGGAAACAGACC
34632	TTGACAATTAATCATCCGGCTCGTATACTGTTTGGAATTGAGCGCAGATATCATTTTCACACAGGAAACAGACC
34633	TTGACAATTAATCATCCGGCTCGTATACTGTTTGGAATTGAGCGCAGATATCACTTTCACACAGGAAACAGACC
34634	TTGACAATTAATCATCCGGCTCGTATACTGTTTGGAATTGAGCGCAGATATCAGTTTCACACAGGAAACAGACC
34635	TTGACAATTAATCATCCGGCTCGTATACTGTTTGGAATTGAGCGCAGATATCABTTTCACACAGGAAACAGACC
34636	TTGACAATTAATCATCCGGCTCGTATACTGTTTGGAATTGAGCGCAGATACCAATTTCACACAGGAAACAGACC
34637	TTGACAATTAATCATCCGGCTCGTATACTGTTTGGAATTGAGCGCAGATACCATTTTCACACAGGAAACAGACC
34638	TTGACAATTAATCATCCGGCTCGTATACTGTTTGGAATTGAGCGCAGATACCACTTTCACACAGGAAACAGACC
34639	TTGACAATTAATCATCCGGCTCGTATACTGTTTGGAATTGAGCGCAGATACCAGTTTCACACAGGAAACAGACC
34640	TTGACAATTAATCATCCGGCTCGTATACTGTTTGGAATTGAGCGCAGATACCABTTTCACACAGGAAACAGACC
34641	TTGACAATTAATCATCCGGCTCGTATACTGTTTGGAATTGAGCGCAGATAGCAATTTCACACAGGAAACAGACC
34642	TTGACAATTAATCATCCGGCTCGTATACTGTTTGGAATTGAGCGCAGATAGCATTTTCACACAGGAAACAGACC
34643	TTGACAATTAATCATCCGGCTCGTATACTGTTTGGAATTGAGCGCAGATAGCACTTTCACACAGGAAACAGACC
34644	TTGACAATTAATCATCCGGCTCGTATACTGTTTGGAATTGAGCGCAGATAGCAGTTTCACACAGGAAACAGACC
34645	TTGACAATTAATCATCCGGCTCGTATACTGTTTGGAATTGAGCGCAGATAGCABTTTCACACAGGAAACAGACC
34646	TTGACAATTAATCATCCGGCTCGTATACTGTTTGGAATTGAGCGCAGATABCAATTTCACACAGGAAACAGACC
34647	TTGACAATTAATCATCCGGCTCGTATACTGTTTGGAATTGAGCGCAGATABCATTTTCACACAGGAAACAGACC
34648	TTGACAATTAATCATCCGGCTCGTATACTGTTTGGAATTGAGCGCAGATABCACTTTCACACAGGAAACAGACC
34649	TTGACAATTAATCATCCGGCTCGTATACTGTTTGGAATTGAGCGCAGATABCAGTTTCACACAGGAAACAGACC
34650	TTGACAATTAATCATCCGGCTCGTATACTGTTTGGAATTGAGCGCAGATABCABTTTCACACAGGAAACAGACC
34651	TTGACAATTAATCATCCGGCTCGTATACTGTTTGGAATTGAGCGCTGATAACAATTTCACACAGGAAACAGACC
34652	TTGACAATTAATCATCCGGCTCGTATACTGTTTGGAATTGAGCGCTGATAACATTTTCACACAGGAAACAGACC
34653	TTGACAATTAATCATCCGGCTCGTATACTGTTTGGAATTGAGCGCTGATAACACTTTCACACAGGAAACAGACC
34654	TTGACAATTAATCATCCGGCTCGTATACTGTTTGGAATTGAGCGCTGATAACAGTTTCACACAGGAAACAGACC
34655	TTGACAATTAATCATCCGGCTCGTATACTGTTTGGAATTGAGCGCTGATAACABTTTCACACAGGAAACAGACC
34656	TTGACAATTAATCATCCGGCTCGTATACTGTTTGGAATTGAGCGCTGATATCAATTTCACACAGGAAACAGACC
34657	TTGACAATTAATCATCCGGCTCGTATACTGTTTGGAATTGAGCGCTGATATCATTTTCACACAGGAAACAGACC
34658	TTGACAATTAATCATCCGGCTCGTATACTGTTTGGAATTGAGCGCTGATATCACTTTCACACAGGAAACAGACC
34659	TTGACAATTAATCATCCGGCTCGTATACTGTTTGGAATTGAGCGCTGATATCAGTTTCACACAGGAAACAGACC
34660	TTGACAATTAATCATCCGGCTCGTATACTGTTTGGAATTGAGCGCTGATATCABTTTCACACAGGAAACAGACC
34661	TTGACAATTAATCATCCGGCTCGTATACTGTTTGGAATTGAGCGCTGATACCAATTTCACACAGGAAACAGACC
34662	TTGACAATTAATCATCCGGCTCGTATACTGTTTGGAATTGAGCGCTGATACCATTTTCACACAGGAAACAGACC
34663	TTGACAATTAATCATCCGGCTCGTATACTGTTTGGAATTGAGCGCTGATACCACTTTCACACAGGAAACAGACC
34664	TTGACAATTAATCATCCGGCTCGTATACTGTTTGGAATTGAGCGCTGATACCAGTTTCACACAGGAAACAGACC
34665	TTGACAATTAATCATCCGGCTCGTATACTGTTTGGAATTGAGCGCTGATACCABTTTCACACAGGAAACAGACC
34666	TTGACAATTAATCATCCGGCTCGTATACTGTTTGGAATTGAGCGCTGATAGCAATTTCACACAGGAAACAGACC
34667	TTGACAATTAATCATCCGGCTCGTATACTGTTTGGAATTGAGCGCTGATAGCATTTTCACACAGGAAACAGACC
34668	TTGACAATTAATCATCCGGCTCGTATACTGTTTGGAATTGAGCGCTGATAGCACTTTCACACAGGAAACAGACC
34669	TTGACAATTAATCATCCGGCTCGTATACTGTTTGGAATTGAGCGCTGATAGCAGTTTCACACAGGAAACAGACC
34670	TTGACAATTAATCATCCGGCTCGTATACTGTTTGGAATTGAGCGCTGATAGCABTTTCACACAGGAAACAGACC
34671	TTGACAATTAATCATCCGGCTCGTATACTGTTTGGAATTGAGCGCTGATABCAATTTCACACAGGAAACAGACC
34672	TTGACAATTAATCATCCGGCTCGTATACTGTTTGGAATTGAGCGCTGATABCATTTTCACACAGGAAACAGACC
34673	TTGACAATTAATCATCCGGCTCGTATACTGTTTGGAATTGAGCGCTGATABCACTTTCACACAGGAAACAGACC
34674	TTGACAATTAATCATCCGGCTCGTATACTGTTTGGAATTGAGCGCTGATABCAGTTTCACACAGGAAACAGACC
34675	TTGACAATTAATCATCCGGCTCGTATACTGTTTGGAATTGAGCGCTGATABCABTTTCACACAGGAAACAGACC
34676	TTGACAATTAATCATCCGGCTCGTATACTGTTTGGAATTGAGCGCCGATAACAATTTCACACAGGAAACAGACC
34677	TTGACAATTAATCATCCGGCTCGTATACTGTTTGGAATTGAGCGCCGATAACATTTTCACACAGGAAACAGACC
34678	TTGACAATTAATCATCCGGCTCGTATACTGTTTGGAATTGAGCGCCGATAACACTTTCACACAGGAAACAGACC
34679	TTGACAATTAATCATCCGGCTCGTATACTGTTTGGAATTGAGCGCCGATAACAGTTTCACACAGGAAACAGACC
34680	TTGACAATTAATCATCCGGCTCGTATACTGTTTGGAATTGAGCGCCGATAACABTTTCACACAGGAAACAGACC
34681	TTGACAATTAATCATCCGGCTCGTATACTGTTTGGAATTGAGCGCCGATATCAATTTCACACAGGAAACAGACC
34682	TTGACAATTAATCATCCGGCTCGTATACTGTTTGGAATTGAGCGCCGATATCATTTTCACACAGGAAACAGACC
34683	TTGACAATTAATCATCCGGCTCGTATACTGTTTGGAATTGAGCGCCGATATCACTTTCACACAGGAAACAGACC
34684	TTGACAATTAATCATCCGGCTCGTATACTGTTTGGAATTGAGCGCCGATATCAGTTTCACACAGGAAACAGACC
34685	TTGACAATTAATCATCCGGCTCGTATACTGTTTGGAATTGAGCGCCGATATCABTTTCACACAGGAAACAGACC
34686	TTGACAATTAATCATCCGGCTCGTATACTGTTTGGAATTGAGCGCCGATACCAATTTCACACAGGAAACAGACC
34687	TTGACAATTAATCATCCGGCTCGTATACTGTTTGGAATTGAGCGCCGATACCATTTTCACACAGGAAACAGACC
34688	TTGACAATTAATCATCCGGCTCGTATACTGTTTGGAATTGAGCGCCGATACCACTTTCACACAGGAAACAGACC
34689	TTGACAATTAATCATCCGGCTCGTATACTGTTTGGAATTGAGCGCCGATACCAGTTTCACACAGGAAACAGACC
34690	TTGACAATTAATCATCCGGCTCGTATACTGTTTGGAATTGAGCGCCGATACCABTTTCACACAGGAAACAGACC
34691	TTGACAATTAATCATCCGGCTCGTATACTGTTTGGAATTGAGCGCCGATAGCAATTTCACACAGGAAACAGACC
34692	TTGACAATTAATCATCCGGCTCGTATACTGTTTGGAATTGAGCGCCGATAGCATTTTCACACAGGAAACAGACC
34693	TTGACAATTAATCATCCGGCTCGTATACTGTTTGGAATTGAGCGCCGATAGCACTTTCACACAGGAAACAGACC
34694	TTGACAATTAATCATCCGGCTCGTATACTGTTTGGAATTGAGCGCCGATAGCAGTTTCACACAGGAAACAGACC
34695	TTGACAATTAATCATCCGGCTCGTATACTGTTTGGAATTGAGCGCCGATAGCABTTTCACACAGGAAACAGACC
34696	TTGACAATTAATCATCCGGCTCGTATACTGTTTGGAATTGAGCGCCGATABCAATTTCACACAGGAAACAGACC
34697	TTGACAATTAATCATCCGGCTCGTATACTGTTTGGAATTGAGCGCCGATABCATTTTCACACAGGAAACAGACC
34698	TTGACAATTAATCATCCGGCTCGTATACTGTTTGGAATTGAGCGCCGATABCACTTTCACACAGGAAACAGACC
34699	TTGACAATTAATCATCCGGCTCGTATACTGTTTGGAATTGAGCGCCGATABCAGTTTCACACAGGAAACAGACC
34700	TTGACAATTAATCATCCGGCTCGTATACTGTTTGGAATTGAGCGCCGATABCABTTTCACACAGGAAACAGACC
34701	TTGACAATTAATCATCCGGCTCGTATACTGTTTGGAATTGAGCGCGGATAACAATTTCACACAGGAAACAGACC
34702	TTGACAATTAATCATCCGGCTCGTATACTGTTTGGAATTGAGCGCGGATAACATTTTCACACAGGAAACAGACC
34703	TTGACAATTAATCATCCGGCTCGTATACTGTTTGGAATTGAGCGCGGATAACACTTTCACACAGGAAACAGACC
34704	TTGACAATTAATCATCCGGCTCGTATACTGTTTGGAATTGAGCGCGGATAACAGTTTCACACAGGAAACAGACC
34705	TTGACAATTAATCATCCGGCTCGTATACTGTTTGGAATTGAGCGCGGATAACABTTTCACACAGGAAACAGACC
34706	TTGACAATTAATCATCCGGCTCGTATACTGTTTGGAATTGAGCGCGGATATCAATTTCACACAGGAAACAGACC
34707	TTGACAATTAATCATCCGGCTCGTATACTGTTTGGAATTGAGCGCGGATATCATTTTCACACAGGAAACAGACC
34708	TTGACAATTAATCATCCGGCTCGTATACTGTTTGGAATTGAGCGCGGATATCACTTTCACACAGGAAACAGACC
34709	TTGACAATTAATCATCCGGCTCGTATACTGTTTGGAATTGAGCGCGGATATCAGTTTCACACAGGAAACAGACC
34710	TTGACAATTAATCATCCGGCTCGTATACTGTTTGGAATTGAGCGCGGATATCABTTTCACACAGGAAACAGACC
34711	TTGACAATTAATCATCCGGCTCGTATACTGTTTGGAATTGAGCGCGGATACCAATTTCACACAGGAAACAGACC
34712	TTGACAATTAATCATCCGGCTCGTATACTGTTTGGAATTGAGCGCGGATACCATTTTCACACAGGAAACAGACC
34713	TTGACAATTAATCATCCGGCTCGTATACTGTTTGGAATTGAGCGCGGATACCACTTTCACACAGGAAACAGACC
34714	TTGACAATTAATCATCCGGCTCGTATACTGTTTGGAATTGAGCGCGGATACCAGTTTCACACAGGAAACAGACC
34715	TTGACAATTAATCATCCGGCTCGTATACTGTTTGGAATTGAGCGCGGATACCABTTTCACACAGGAAACAGACC
34716	TTGACAATTAATCATCCGGCTCGTATACTGTTTGGAATTGAGCGCGGATAGCAATTTCACACAGGAAACAGACC
34717	TTGACAATTAATCATCCGGCTCGTATACTGTTTGGAATTGAGCGCGGATAGCATTTTCACACAGGAAACAGACC
34718	TTGACAATTAATCATCCGGCTCGTATACTGTTTGGAATTGAGCGCGGATAGCACTTTCACACAGGAAACAGACC
34719	TTGACAATTAATCATCCGGCTCGTATACTGTTTGGAATTGAGCGCGGATAGCAGTTTCACACAGGAAACAGACC
34720	TTGACAATTAATCATCCGGCTCGTATACTGTTTGGAATTGAGCGCGGATAGCABTTTCACACAGGAAACAGACC
34721	TTGACAATTAATCATCCGGCTCGTATACTGTTTGGAATTGAGCGCGGATABCAATTTCACACAGGAAACAGACC
34722	TTGACAATTAATCATCCGGCTCGTATACTGTTTGGAATTGAGCGCGGATABCATTTTCACACAGGAAACAGACC
34723	TTGACAATTAATCATCCGGCTCGTATACTGTTTGGAATTGAGCGCGGATABCACTTTCACACAGGAAACAGACC
34724	TTGACAATTAATCATCCGGCTCGTATACTGTTTGGAATTGAGCGCGGATABCAGTTTCACACAGGAAACAGACC
34725	TTGACAATTAATCATCCGGCTCGTATACTGTTTGGAATTGAGCGCGGATABCABTTTCACACAGGAAACAGACC
34726	TTGACAATTAATCATCCGGCTCGTATACTGTTTGGAATTGAGCGCBGATAACAATTTCACACAGGAAACAGACC
34727	TTGACAATTAATCATCCGGCTCGTATACTGTTTGGAATTGAGCGCBGATAACATTTTCACACAGGAAACAGACC
34728	TTGACAATTAATCATCCGGCTCGTATACTGTTTGGAATTGAGCGCBGATAACACTTTCACACAGGAAACAGACC
34729	TTGACAATTAATCATCCGGCTCGTATACTGTTTGGAATTGAGCGCBGATAACAGTTTCACACAGGAAACAGACC
34730	TTGACAATTAATCATCCGGCTCGTATACTGTTTGGAATTGAGCGCBGATAACABTTTCACACAGGAAACAGACC
34731	TTGACAATTAATCATCCGGCTCGTATACTGTTTGGAATTGAGCGCBGATATCAATTTCACACAGGAAACAGACC
34732	TTGACAATTAATCATCCGGCTCGTATACTGTTTGGAATTGAGCGCBGATATCATTTTCACACAGGAAACAGACC
34733	TTGACAATTAATCATCCGGCTCGTATACTGTTTGGAATTGAGCGCBGATATCACTTTCACACAGGAAACAGACC
34734	TTGACAATTAATCATCCGGCTCGTATACTGTTTGGAATTGAGCGCBGATATCAGTTTCACACAGGAAACAGACC
34735	TTGACAATTAATCATCCGGCTCGTATACTGTTTGGAATTGAGCGCBGATATCABTTTCACACAGGAAACAGACC
34736	TTGACAATTAATCATCCGGCTCGTATACTGTTTGGAATTGAGCGCBGATACCAATTTCACACAGGAAACAGACC
34737	TTGACAATTAATCATCCGGCTCGTATACTGTTTGGAATTGAGCGCBGATACCATTTTCACACAGGAAACAGACC
34738	TTGACAATTAATCATCCGGCTCGTATACTGTTTGGAATTGAGCGCBGATACCACTTTCACACAGGAAACAGACC
34739	TTGACAATTAATCATCCGGCTCGTATACTGTTTGGAATTGAGCGCBGATACCAGTTTCACACAGGAAACAGACC
34740	TTGACAATTAATCATCCGGCTCGTATACTGTTTGGAATTGAGCGCBGATACCABTTTCACACAGGAAACAGACC
34741	TTGACAATTAATCATCCGGCTCGTATACTGTTTGGAATTGAGCGCBGATAGCAATTTCACACAGGAAACAGACC
34742	TTGACAATTAATCATCCGGCTCGTATACTGTTTGGAATTGAGCGCBGATAGCATTTTCACACAGGAAACAGACC
34743	TTGACAATTAATCATCCGGCTCGTATACTGTTTGGAATTGAGCGCBGATAGCACTTTCACACAGGAAACAGACC
34744	TTGACAATTAATCATCCGGCTCGTATACTGTTTGGAATTGAGCGCBGATAGCAGTTTCACACAGGAAACAGACC
34745	TTGACAATTAATCATCCGGCTCGTATACTGTTTGGAATTGAGCGCBGATAGCABTTTCACACAGGAAACAGACC
34746	TTGACAATTAATCATCCGGCTCGTATACTGTTTGGAATTGAGCGCBGATABCAATTTCACACAGGAAACAGACC
34747	TTGACAATTAATCATCCGGCTCGTATACTGTTTGGAATTGAGCGCBGATABCATTTTCACACAGGAAACAGACC
34748	TTGACAATTAATCATCCGGCTCGTATACTGTTTGGAATTGAGCGCBGATABCACTTTCACACAGGAAACAGACC
34749	TTGACAATTAATCATCCGGCTCGTATACTGTTTGGAATTGAGCGCBGATABCAGTTTCACACAGGAAACAGACC
34750	TTGACAATTAATCATCCGGCTCGTATACTGTTTGGAATTGAGCGCBGATABCABTTTCACACAGGAAACAGACC
34751	TTGACAATTAATCATCCGGCTCGTATACTGTTTGGAATTGAGGGCAGATAACAATTTCACACAGGAAACAGACC
34752	TTGACAATTAATCATCCGGCTCGTATACTGTTTGGAATTGAGGGCAGATAACATTTTCACACAGGAAACAGACC
34753	TTGACAATTAATCATCCGGCTCGTATACTGTTTGGAATTGAGGGCAGATAACACTTTCACACAGGAAACAGACC
34754	TTGACAATTAATCATCCGGCTCGTATACTGTTTGGAATTGAGGGCAGATAACAGTTTCACACAGGAAACAGACC
34755	TTGACAATTAATCATCCGGCTCGTATACTGTTTGGAATTGAGGGCAGATAACABTTTCACACAGGAAACAGACC
34756	TTGACAATTAATCATCCGGCTCGTATACTGTTTGGAATTGAGGGCAGATATCAATTTCACACAGGAAACAGACC
34757	TTGACAATTAATCATCCGGCTCGTATACTGTTTGGAATTGAGGGCAGATATCATTTTCACACAGGAAACAGACC
34758	TTGACAATTAATCATCCGGCTCGTATACTGTTTGGAATTGAGGGCAGATATCACTTTCACACAGGAAACAGACC
34759	TTGACAATTAATCATCCGGCTCGTATACTGTTTGGAATTGAGGGCAGATATCAGTTTCACACAGGAAACAGACC
34760	TTGACAATTAATCATCCGGCTCGTATACTGTTTGGAATTGAGGGCAGATATCABTTTCACACAGGAAACAGACC
34761	TTGACAATTAATCATCCGGCTCGTATACTGTTTGGAATTGAGGGCAGATACCAATTTCACACAGGAAACAGACC
34762	TTGACAATTAATCATCCGGCTCGTATACTGTTTGGAATTGAGGGCAGATACCATTTTCACACAGGAAACAGACC
34763	TTGACAATTAATCATCCGGCTCGTATACTGTTTGGAATTGAGGGCAGATACCACTTTCACACAGGAAACAGACC
34764	TTGACAATTAATCATCCGGCTCGTATACTGTTTGGAATTGAGGGCAGATACCAGTTTCACACAGGAAACAGACC
34765	TTGACAATTAATCATCCGGCTCGTATACTGTTTGGAATTGAGGGCAGATACCABTTTCACACAGGAAACAGACC
34766	TTGACAATTAATCATCCGGCTCGTATACTGTTTGGAATTGAGGGCAGATAGCAATTTCACACAGGAAACAGACC
34767	TTGACAATTAATCATCCGGCTCGTATACTGTTTGGAATTGAGGGCAGATAGCATTTTCACACAGGAAACAGACC
34768	TTGACAATTAATCATCCGGCTCGTATACTGTTTGGAATTGAGGGCAGATAGCACTTTCACACAGGAAACAGACC
34769	TTGACAATTAATCATCCGGCTCGTATACTGTTTGGAATTGAGGGCAGATAGCAGTTTCACACAGGAAACAGACC
34770	TTGACAATTAATCATCCGGCTCGTATACTGTTTGGAATTGAGGGCAGATAGCABTTTCACACAGGAAACAGACC
34771	TTGACAATTAATCATCCGGCTCGTATACTGTTTGGAATTGAGGGCAGATABCAATTTCACACAGGAAACAGACC
34772	TTGACAATTAATCATCCGGCTCGTATACTGTTTGGAATTGAGGGCAGATABCATTTTCACACAGGAAACAGACC
34773	TTGACAATTAATCATCCGGCTCGTATACTGTTTGGAATTGAGGGCAGATABCACTTTCACACAGGAAACAGACC
34774	TTGACAATTAATCATCCGGCTCGTATACTGTTTGGAATTGAGGGCAGATABCAGTTTCACACAGGAAACAGACC
34775	TTGACAATTAATCATCCGGCTCGTATACTGTTTGGAATTGAGGGCAGATABCABTTTCACACAGGAAACAGACC
34776	TTGACAATTAATCATCCGGCTCGTATACTGTTTGGAATTGAGGGCTGATAACAATTTCACACAGGAAACAGACC
34777	TTGACAATTAATCATCCGGCTCGTATACTGTTTGGAATTGAGGGCTGATAACATTTTCACACAGGAAACAGACC
34778	TTGACAATTAATCATCCGGCTCGTATACTGTTTGGAATTGAGGGCTGATAACACTTTCACACAGGAAACAGACC
34779	TTGACAATTAATCATCCGGCTCGTATACTGTTTGGAATTGAGGGCTGATAACAGTTTCACACAGGAAACAGACC
34780	TTGACAATTAATCATCCGGCTCGTATACTGTTTGGAATTGAGGGCTGATAACABTTTCACACAGGAAACAGACC
34781	TTGACAATTAATCATCCGGCTCGTATACTGTTTGGAATTGAGGGCTGATATCAATTTCACACAGGAAACAGACC
34782	TTGACAATTAATCATCCGGCTCGTATACTGTTTGGAATTGAGGGCTGATATCATTTTCACACAGGAAACAGACC
34783	TTGACAATTAATCATCCGGCTCGTATACTGTTTGGAATTGAGGGCTGATATCACTTTCACACAGGAAACAGACC
34784	TTGACAATTAATCATCCGGCTCGTATACTGTTTGGAATTGAGGGCTGATATCAGTTTCACACAGGAAACAGACC
34785	TTGACAATTAATCATCCGGCTCGTATACTGTTTGGAATTGAGGGCTGATATCABTTTCACACAGGAAACAGACC
34786	TTGACAATTAATCATCCGGCTCGTATACTGTTTGGAATTGAGGGCTGATACCAATTTCACACAGGAAACAGACC
34787	TTGACAATTAATCATCCGGCTCGTATACTGTTTGGAATTGAGGGCTGATACCATTTTCACACAGGAAACAGACC
34788	TTGACAATTAATCATCCGGCTCGTATACTGTTTGGAATTGAGGGCTGATACCACTTTCACACAGGAAACAGACC
34789	TTGACAATTAATCATCCGGCTCGTATACTGTTTGGAATTGAGGGCTGATACCAGTTTCACACAGGAAACAGACC
34790	TTGACAATTAATCATCCGGCTCGTATACTGTTTGGAATTGAGGGCTGATACCABTTTCACACAGGAAACAGACC
34791	TTGACAATTAATCATCCGGCTCGTATACTGTTTGGAATTGAGGGCTGATAGCAATTTCACACAGGAAACAGACC
34792	TTGACAATTAATCATCCGGCTCGTATACTGTTTGGAATTGAGGGCTGATAGCATTTTCACACAGGAAACAGACC
34793	TTGACAATTAATCATCCGGCTCGTATACTGTTTGGAATTGAGGGCTGATAGCACTTTCACACAGGAAACAGACC
34794	TTGACAATTAATCATCCGGCTCGTATACTGTTTGGAATTGAGGGCTGATAGCAGTTTCACACAGGAAACAGACC
34795	TTGACAATTAATCATCCGGCTCGTATACTGTTTGGAATTGAGGGCTGATAGCABTTTCACACAGGAAACAGACC
34796	TTGACAATTAATCATCCGGCTCGTATACTGTTTGGAATTGAGGGCTGATABCAATTTCACACAGGAAACAGACC
34797	TTGACAATTAATCATCCGGCTCGTATACTGTTTGGAATTGAGGGCTGATABCATTTTCACACAGGAAACAGACC
34798	TTGACAATTAATCATCCGGCTCGTATACTGTTTGGAATTGAGGGCTGATABCACTTTCACACAGGAAACAGACC
34799	TTGACAATTAATCATCCGGCTCGTATACTGTTTGGAATTGAGGGCTGATABCAGTTTCACACAGGAAACAGACC
34800	TTGACAATTAATCATCCGGCTCGTATACTGTTTGGAATTGAGGGCTGATABCABTTTCACACAGGAAACAGACC
34801	TTGACAATTAATCATCCGGCTCGTATACTGTTTGGAATTGAGGGCCGATAACAATTTCACACAGGAAACAGACC
34802	TTGACAATTAATCATCCGGCTCGTATACTGTTTGGAATTGAGGGCCGATAACATTTTCACACAGGAAACAGACC
34803	TTGACAATTAATCATCCGGCTCGTATACTGTTTGGAATTGAGGGCCGATAACACTTTCACACAGGAAACAGACC
34804	TTGACAATTAATCATCCGGCTCGTATACTGTTTGGAATTGAGGGCCGATAACAGTTTCACACAGGAAACAGACC
34805	TTGACAATTAATCATCCGGCTCGTATACTGTTTGGAATTGAGGGCCGATAACABTTTCACACAGGAAACAGACC
34806	TTGACAATTAATCATCCGGCTCGTATACTGTTTGGAATTGAGGGCCGATATCAATTTCACACAGGAAACAGACC
34807	TTGACAATTAATCATCCGGCTCGTATACTGTTTGGAATTGAGGGCCGATATCATTTTCACACAGGAAACAGACC
34808	TTGACAATTAATCATCCGGCTCGTATACTGTTTGGAATTGAGGGCCGATATCACTTTCACACAGGAAACAGACC
34809	TTGACAATTAATCATCCGGCTCGTATACTGTTTGGAATTGAGGGCCGATATCAGTTTCACACAGGAAACAGACC
34810	TTGACAATTAATCATCCGGCTCGTATACTGTTTGGAATTGAGGGCCGATATCABTTTCACACAGGAAACAGACC
34811	TTGACAATTAATCATCCGGCTCGTATACTGTTTGGAATTGAGGGCCGATACCAATTTCACACAGGAAACAGACC
34812	TTGACAATTAATCATCCGGCTCGTATACTGTTTGGAATTGAGGGCCGATACCATTTTCACACAGGAAACAGACC
34813	TTGACAATTAATCATCCGGCTCGTATACTGTTTGGAATTGAGGGCCGATACCACTTTCACACAGGAAACAGACC
34814	TTGACAATTAATCATCCGGCTCGTATACTGTTTGGAATTGAGGGCCGATACCAGTTTCACACAGGAAACAGACC
34815	TTGACAATTAATCATCCGGCTCGTATACTGTTTGGAATTGAGGGCCGATACCABTTTCACACAGGAAACAGACC
34816	TTGACAATTAATCATCCGGCTCGTATACTGTTTGGAATTGAGGGCCGATAGCAATTTCACACAGGAAACAGACC
34817	TTGACAATTAATCATCCGGCTCGTATACTGTTTGGAATTGAGGGCCGATAGCATTTTCACACAGGAAACAGACC
34818	TTGACAATTAATCATCCGGCTCGTATACTGTTTGGAATTGAGGGCCGATAGCACTTTCACACAGGAAACAGACC
34819	TTGACAATTAATCATCCGGCTCGTATACTGTTTGGAATTGAGGGCCGATAGCAGTTTCACACAGGAAACAGACC
34820	TTGACAATTAATCATCCGGCTCGTATACTGTTTGGAATTGAGGGCCGATAGCABTTTCACACAGGAAACAGACC
34821	TTGACAATTAATCATCCGGCTCGTATACTGTTTGGAATTGAGGGCCGATABCAATTTCACACAGGAAACAGACC
34822	TTGACAATTAATCATCCGGCTCGTATACTGTTTGGAATTGAGGGCCGATABCATTTTCACACAGGAAACAGACC
34823	TTGACAATTAATCATCCGGCTCGTATACTGTTTGGAATTGAGGGCCGATABCACTTTCACACAGGAAACAGACC
34824	TTGACAATTAATCATCCGGCTCGTATACTGTTTGGAATTGAGGGCCGATABCAGTTTCACACAGGAAACAGACC
34825	TTGACAATTAATCATCCGGCTCGTATACTGTTTGGAATTGAGGGCCGATABCABTTTCACACAGGAAACAGACC
34826	TTGACAATTAATCATCCGGCTCGTATACTGTTTGGAATTGAGGGCGGATAACAATTTCACACAGGAAACAGACC
34827	TTGACAATTAATCATCCGGCTCGTATACTGTTTGGAATTGAGGGCGGATAACATTTTCACACAGGAAACAGACC
34828	TTGACAATTAATCATCCGGCTCGTATACTGTTTGGAATTGAGGGCGGATAACACTTTCACACAGGAAACAGACC
34829	TTGACAATTAATCATCCGGCTCGTATACTGTTTGGAATTGAGGGCGGATAACAGTTTCACACAGGAAACAGACC
34830	TTGACAATTAATCATCCGGCTCGTATACTGTTTGGAATTGAGGGCGGATAACABTTTCACACAGGAAACAGACC
34831	TTGACAATTAATCATCCGGCTCGTATACTGTTTGGAATTGAGGGCGGATATCAATTTCACACAGGAAACAGACC
34832	TTGACAATTAATCATCCGGCTCGTATACTGTTTGGAATTGAGGGCGGATATCATTTTCACACAGGAAACAGACC
34833	TTGACAATTAATCATCCGGCTCGTATACTGTTTGGAATTGAGGGCGGATATCACTTTCACACAGGAAACAGACC
34834	TTGACAATTAATCATCCGGCTCGTATACTGTTTGGAATTGAGGGCGGATATCAGTTTCACACAGGAAACAGACC
34835	TTGACAATTAATCATCCGGCTCGTATACTGTTTGGAATTGAGGGCGGATATCABTTTCACACAGGAAACAGACC
34836	TTGACAATTAATCATCCGGCTCGTATACTGTTTGGAATTGAGGGCGGATACCAATTTCACACAGGAAACAGACC
34837	TTGACAATTAATCATCCGGCTCGTATACTGTTTGGAATTGAGGGCGGATACCATTTTCACACAGGAAACAGACC
34838	TTGACAATTAATCATCCGGCTCGTATACTGTTTGGAATTGAGGGCGGATACCACTTTCACACAGGAAACAGACC
34839	TTGACAATTAATCATCCGGCTCGTATACTGTTTGGAATTGAGGGCGGATACCAGTTTCACACAGGAAACAGACC
34840	TTGACAATTAATCATCCGGCTCGTATACTGTTTGGAATTGAGGGCGGATACCABTTTCACACAGGAAACAGACC
34841	TTGACAATTAATCATCCGGCTCGTATACTGTTTGGAATTGAGGGCGGATAGCAATTTCACACAGGAAACAGACC
34842	TTGACAATTAATCATCCGGCTCGTATACTGTTTGGAATTGAGGGCGGATAGCATTTTCACACAGGAAACAGACC
34843	TTGACAATTAATCATCCGGCTCGTATACTGTTTGGAATTGAGGGCGGATAGCACTTTCACACAGGAAACAGACC
34844	TTGACAATTAATCATCCGGCTCGTATACTGTTTGGAATTGAGGGCGGATAGCAGTTTCACACAGGAAACAGACC
34845	TTGACAATTAATCATCCGGCTCGTATACTGTTTGGAATTGAGGGCGGATAGCABTTTCACACAGGAAACAGACC
34846	TTGACAATTAATCATCCGGCTCGTATACTGTTTGGAATTGAGGGCGGATABCAATTTCACACAGGAAACAGACC
34847	TTGACAATTAATCATCCGGCTCGTATACTGTTTGGAATTGAGGGCGGATABCATTTTCACACAGGAAACAGACC
34848	TTGACAATTAATCATCCGGCTCGTATACTGTTTGGAATTGAGGGCGGATABCACTTTCACACAGGAAACAGACC
34849	TTGACAATTAATCATCCGGCTCGTATACTGTTTGGAATTGAGGGCGGATABCAGTTTCACACAGGAAACAGACC
34850	TTGACAATTAATCATCCGGCTCGTATACTGTTTGGAATTGAGGGCGGATABCABTTTCACACAGGAAACAGACC
34851	TTGACAATTAATCATCCGGCTCGTATACTGTTTGGAATTGAGGGCBGATAACAATTTCACACAGGAAACAGACC
34852	TTGACAATTAATCATCCGGCTCGTATACTGTTTGGAATTGAGGGCBGATAACATTTTCACACAGGAAACAGACC
34853	TTGACAATTAATCATCCGGCTCGTATACTGTTTGGAATTGAGGGCBGATAACACTTTCACACAGGAAACAGACC
34854	TTGACAATTAATCATCCGGCTCGTATACTGTTTGGAATTGAGGGCBGATAACAGTTTCACACAGGAAACAGACC
34855	TTGACAATTAATCATCCGGCTCGTATACTGTTTGGAATTGAGGGCBGATAACABTTTCACACAGGAAACAGACC
34856	TTGACAATTAATCATCCGGCTCGTATACTGTTTGGAATTGAGGGCBGATATCAATTTCACACAGGAAACAGACC
34857	TTGACAATTAATCATCCGGCTCGTATACTGTTTGGAATTGAGGGCBGATATCATTTTCACACAGGAAACAGACC
34858	TTGACAATTAATCATCCGGCTCGTATACTGTTTGGAATTGAGGGCBGATATCACTTTCACACAGGAAACAGACC
34859	TTGACAATTAATCATCCGGCTCGTATACTGTTTGGAATTGAGGGCBGATATCAGTTTCACACAGGAAACAGACC
34860	TTGACAATTAATCATCCGGCTCGTATACTGTTTGGAATTGAGGGCBGATATCABTTTCACACAGGAAACAGACC
34861	TTGACAATTAATCATCCGGCTCGTATACTGTTTGGAATTGAGGGCBGATACCAATTTCACACAGGAAACAGACC
34862	TTGACAATTAATCATCCGGCTCGTATACTGTTTGGAATTGAGGGCBGATACCATTTTCACACAGGAAACAGACC
34863	TTGACAATTAATCATCCGGCTCGTATACTGTTTGGAATTGAGGGCBGATACCACTTTCACACAGGAAACAGACC
34864	TTGACAATTAATCATCCGGCTCGTATACTGTTTGGAATTGAGGGCBGATACCAGTTTCACACAGGAAACAGACC
34865	TTGACAATTAATCATCCGGCTCGTATACTGTTTGGAATTGAGGGCBGATACCABTTTCACACAGGAAACAGACC
34866	TTGACAATTAATCATCCGGCTCGTATACTGTTTGGAATTGAGGGCBGATAGCAATTTCACACAGGAAACAGACC
34867	TTGACAATTAATCATCCGGCTCGTATACTGTTTGGAATTGAGGGCBGATAGCATTTTCACACAGGAAACAGACC
34868	TTGACAATTAATCATCCGGCTCGTATACTGTTTGGAATTGAGGGCBGATAGCACTTTCACACAGGAAACAGACC
34869	TTGACAATTAATCATCCGGCTCGTATACTGTTTGGAATTGAGGGCBGATAGCAGTTTCACACAGGAAACAGACC
34870	TTGACAATTAATCATCCGGCTCGTATACTGTTTGGAATTGAGGGCBGATAGCABTTTCACACAGGAAACAGACC
34871	TTGACAATTAATCATCCGGCTCGTATACTGTTTGGAATTGAGGGCBGATABCAATTTCACACAGGAAACAGACC
34872	TTGACAATTAATCATCCGGCTCGTATACTGTTTGGAATTGAGGGCBGATABCATTTTCACACAGGAAACAGACC
34873	TTGACAATTAATCATCCGGCTCGTATACTGTTTGGAATTGAGGGCBGATABCACTTTCACACAGGAAACAGACC
34874	TTGACAATTAATCATCCGGCTCGTATACTGTTTGGAATTGAGGGCBGATABCAGTTTCACACAGGAAACAGACC
34875	TTGACAATTAATCATCCGGCTCGTATACTGTTTGGAATTGAGGGCBGATABCABTTTCACACAGGAAACAGACC
34876	TTGACAATTAATCATCCGGCTCGTATACTGTTTGGAATTGAGBGCAGATAACAATTTCACACAGGAAACAGACC
34877	TTGACAATTAATCATCCGGCTCGTATACTGTTTGGAATTGAGBGCAGATAACATTTTCACACAGGAAACAGACC
34878	TTGACAATTAATCATCCGGCTCGTATACTGTTTGGAATTGAGBGCAGATAACACTTTCACACAGGAAACAGACC
34879	TTGACAATTAATCATCCGGCTCGTATACTGTTTGGAATTGAGBGCAGATAACAGTTTCACACAGGAAACAGACC
34880	TTGACAATTAATCATCCGGCTCGTATACTGTTTGGAATTGAGBGCAGATAACABTTTCACACAGGAAACAGACC
34881	TTGACAATTAATCATCCGGCTCGTATACTGTTTGGAATTGAGBGCAGATATCAATTTCACACAGGAAACAGACC
34882	TTGACAATTAATCATCCGGCTCGTATACTGTTTGGAATTGAGBGCAGATATCATTTTCACACAGGAAACAGACC
34883	TTGACAATTAATCATCCGGCTCGTATACTGTTTGGAATTGAGBGCAGATATCACTTTCACACAGGAAACAGACC
34884	TTGACAATTAATCATCCGGCTCGTATACTGTTTGGAATTGAGBGCAGATATCAGTTTCACACAGGAAACAGACC
34885	TTGACAATTAATCATCCGGCTCGTATACTGTTTGGAATTGAGBGCAGATATCABTTTCACACAGGAAACAGACC
34886	TTGACAATTAATCATCCGGCTCGTATACTGTTTGGAATTGAGBGCAGATACCAATTTCACACAGGAAACAGACC
34887	TTGACAATTAATCATCCGGCTCGTATACTGTTTGGAATTGAGBGCAGATACCATTTTCACACAGGAAACAGACC
34888	TTGACAATTAATCATCCGGCTCGTATACTGTTTGGAATTGAGBGCAGATACCACTTTCACACAGGAAACAGACC
34889	TTGACAATTAATCATCCGGCTCGTATACTGTTTGGAATTGAGBGCAGATACCAGTTTCACACAGGAAACAGACC
34890	TTGACAATTAATCATCCGGCTCGTATACTGTTTGGAATTGAGBGCAGATACCABTTTCACACAGGAAACAGACC
34891	TTGACAATTAATCATCCGGCTCGTATACTGTTTGGAATTGAGBGCAGATAGCAATTTCACACAGGAAACAGACC
34892	TTGACAATTAATCATCCGGCTCGTATACTGTTTGGAATTGAGBGCAGATAGCATTTTCACACAGGAAACAGACC
34893	TTGACAATTAATCATCCGGCTCGTATACTGTTTGGAATTGAGBGCAGATAGCACTTTCACACAGGAAACAGACC
34894	TTGACAATTAATCATCCGGCTCGTATACTGTTTGGAATTGAGBGCAGATAGCAGTTTCACACAGGAAACAGACC
34895	TTGACAATTAATCATCCGGCTCGTATACTGTTTGGAATTGAGBGCAGATAGCABTTTCACACAGGAAACAGACC
34896	TTGACAATTAATCATCCGGCTCGTATACTGTTTGGAATTGAGBGCAGATABCAATTTCACACAGGAAACAGACC
34897	TTGACAATTAATCATCCGGCTCGTATACTGTTTGGAATTGAGBGCAGATABCATTTTCACACAGGAAACAGACC
34898	TTGACAATTAATCATCCGGCTCGTATACTGTTTGGAATTGAGBGCAGATABCACTTTCACACAGGAAACAGACC
34899	TTGACAATTAATCATCCGGCTCGTATACTGTTTGGAATTGAGBGCAGATABCAGTTTCACACAGGAAACAGACC
34900	TTGACAATTAATCATCCGGCTCGTATACTGTTTGGAATTGAGBGCAGATABCABTTTCACACAGGAAACAGACC
34901	TTGACAATTAATCATCCGGCTCGTATACTGTTTGGAATTGAGBGCTGATAACAATTTCACACAGGAAACAGACC
34902	TTGACAATTAATCATCCGGCTCGTATACTGTTTGGAATTGAGBGCTGATAACATTTTCACACAGGAAACAGACC
34903	TTGACAATTAATCATCCGGCTCGTATACTGTTTGGAATTGAGBGCTGATAACACTTTCACACAGGAAACAGACC
34904	TTGACAATTAATCATCCGGCTCGTATACTGTTTGGAATTGAGBGCTGATAACAGTTTCACACAGGAAACAGACC
34905	TTGACAATTAATCATCCGGCTCGTATACTGTTTGGAATTGAGBGCTGATAACABTTTCACACAGGAAACAGACC
34906	TTGACAATTAATCATCCGGCTCGTATACTGTTTGGAATTGAGBGCTGATATCAATTTCACACAGGAAACAGACC
34907	TTGACAATTAATCATCCGGCTCGTATACTGTTTGGAATTGAGBGCTGATATCATTTTCACACAGGAAACAGACC
34908	TTGACAATTAATCATCCGGCTCGTATACTGTTTGGAATTGAGBGCTGATATCACTTTCACACAGGAAACAGACC
34909	TTGACAATTAATCATCCGGCTCGTATACTGTTTGGAATTGAGBGCTGATATCAGTTTCACACAGGAAACAGACC
34910	TTGACAATTAATCATCCGGCTCGTATACTGTTTGGAATTGAGBGCTGATATCABTTTCACACAGGAAACAGACC
34911	TTGACAATTAATCATCCGGCTCGTATACTGTTTGGAATTGAGBGCTGATACCAATTTCACACAGGAAACAGACC
34912	TTGACAATTAATCATCCGGCTCGTATACTGTTTGGAATTGAGBGCTGATACCATTTTCACACAGGAAACAGACC
34913	TTGACAATTAATCATCCGGCTCGTATACTGTTTGGAATTGAGBGCTGATACCACTTTCACACAGGAAACAGACC
34914	TTGACAATTAATCATCCGGCTCGTATACTGTTTGGAATTGAGBGCTGATACCAGTTTCACACAGGAAACAGACC
34915	TTGACAATTAATCATCCGGCTCGTATACTGTTTGGAATTGAGBGCTGATACCABTTTCACACAGGAAACAGACC
34916	TTGACAATTAATCATCCGGCTCGTATACTGTTTGGAATTGAGBGCTGATAGCAATTTCACACAGGAAACAGACC
34917	TTGACAATTAATCATCCGGCTCGTATACTGTTTGGAATTGAGBGCTGATAGCATTTTCACACAGGAAACAGACC
34918	TTGACAATTAATCATCCGGCTCGTATACTGTTTGGAATTGAGBGCTGATAGCACTTTCACACAGGAAACAGACC
34919	TTGACAATTAATCATCCGGCTCGTATACTGTTTGGAATTGAGBGCTGATAGCAGTTTCACACAGGAAACAGACC
34920	TTGACAATTAATCATCCGGCTCGTATACTGTTTGGAATTGAGBGCTGATAGCABTTTCACACAGGAAACAGACC
34921	TTGACAATTAATCATCCGGCTCGTATACTGTTTGGAATTGAGBGCTGATABCAATTTCACACAGGAAACAGACC
34922	TTGACAATTAATCATCCGGCTCGTATACTGTTTGGAATTGAGBGCTGATABCATTTTCACACAGGAAACAGACC
34923	TTGACAATTAATCATCCGGCTCGTATACTGTTTGGAATTGAGBGCTGATABCACTTTCACACAGGAAACAGACC
34924	TTGACAATTAATCATCCGGCTCGTATACTGTTTGGAATTGAGBGCTGATABCAGTTTCACACAGGAAACAGACC
34925	TTGACAATTAATCATCCGGCTCGTATACTGTTTGGAATTGAGBGCTGATABCABTTTCACACAGGAAACAGACC
34926	TTGACAATTAATCATCCGGCTCGTATACTGTTTGGAATTGAGBGCCGATAACAATTTCACACAGGAAACAGACC
34927	TTGACAATTAATCATCCGGCTCGTATACTGTTTGGAATTGAGBGCCGATAACATTTTCACACAGGAAACAGACC
34928	TTGACAATTAATCATCCGGCTCGTATACTGTTTGGAATTGAGBGCCGATAACACTTTCACACAGGAAACAGACC
34929	TTGACAATTAATCATCCGGCTCGTATACTGTTTGGAATTGAGBGCCGATAACAGTTTCACACAGGAAACAGACC
34930	TTGACAATTAATCATCCGGCTCGTATACTGTTTGGAATTGAGBGCCGATAACABTTTCACACAGGAAACAGACC
34931	TTGACAATTAATCATCCGGCTCGTATACTGTTTGGAATTGAGBGCCGATATCAATTTCACACAGGAAACAGACC
34932	TTGACAATTAATCATCCGGCTCGTATACTGTTTGGAATTGAGBGCCGATATCATTTTCACACAGGAAACAGACC
34933	TTGACAATTAATCATCCGGCTCGTATACTGTTTGGAATTGAGBGCCGATATCACTTTCACACAGGAAACAGACC
34934	TTGACAATTAATCATCCGGCTCGTATACTGTTTGGAATTGAGBGCCGATATCAGTTTCACACAGGAAACAGACC
34935	TTGACAATTAATCATCCGGCTCGTATACTGTTTGGAATTGAGBGCCGATATCABTTTCACACAGGAAACAGACC
34936	TTGACAATTAATCATCCGGCTCGTATACTGTTTGGAATTGAGBGCCGATACCAATTTCACACAGGAAACAGACC
34937	TTGACAATTAATCATCCGGCTCGTATACTGTTTGGAATTGAGBGCCGATACCATTTTCACACAGGAAACAGACC
34938	TTGACAATTAATCATCCGGCTCGTATACTGTTTGGAATTGAGBGCCGATACCACTTTCACACAGGAAACAGACC
34939	TTGACAATTAATCATCCGGCTCGTATACTGTTTGGAATTGAGBGCCGATACCAGTTTCACACAGGAAACAGACC
34940	TTGACAATTAATCATCCGGCTCGTATACTGTTTGGAATTGAGBGCCGATACCABTTTCACACAGGAAACAGACC
34941	TTGACAATTAATCATCCGGCTCGTATACTGTTTGGAATTGAGBGCCGATAGCAATTTCACACAGGAAACAGACC
34942	TTGACAATTAATCATCCGGCTCGTATACTGTTTGGAATTGAGBGCCGATAGCATTTTCACACAGGAAACAGACC
34943	TTGACAATTAATCATCCGGCTCGTATACTGTTTGGAATTGAGBGCCGATAGCACTTTCACACAGGAAACAGACC
34944	TTGACAATTAATCATCCGGCTCGTATACTGTTTGGAATTGAGBGCCGATAGCAGTTTCACACAGGAAACAGACC
34945	TTGACAATTAATCATCCGGCTCGTATACTGTTTGGAATTGAGBGCCGATAGCABTTTCACACAGGAAACAGACC
34946	TTGACAATTAATCATCCGGCTCGTATACTGTTTGGAATTGAGBGCCGATABCAATTTCACACAGGAAACAGACC
34947	TTGACAATTAATCATCCGGCTCGTATACTGTTTGGAATTGAGBGCCGATABCATTTTCACACAGGAAACAGACC
34948	TTGACAATTAATCATCCGGCTCGTATACTGTTTGGAATTGAGBGCCGATABCACTTTCACACAGGAAACAGACC
34949	TTGACAATTAATCATCCGGCTCGTATACTGTTTGGAATTGAGBGCCGATABCAGTTTCACACAGGAAACAGACC
34950	TTGACAATTAATCATCCGGCTCGTATACTGTTTGGAATTGAGBGCCGATABCABTTTCACACAGGAAACAGACC
34951	TTGACAATTAATCATCCGGCTCGTATACTGTTTGGAATTGAGBGCGGATAACAATTTCACACAGGAAACAGACC
34952	TTGACAATTAATCATCCGGCTCGTATACTGTTTGGAATTGAGBGCGGATAACATTTTCACACAGGAAACAGACC
34953	TTGACAATTAATCATCCGGCTCGTATACTGTTTGGAATTGAGBGCGGATAACACTTTCACACAGGAAACAGACC
34954	TTGACAATTAATCATCCGGCTCGTATACTGTTTGGAATTGAGBGCGGATAACAGTTTCACACAGGAAACAGACC
34955	TTGACAATTAATCATCCGGCTCGTATACTGTTTGGAATTGAGBGCGGATAACABTTTCACACAGGAAACAGACC
34956	TTGACAATTAATCATCCGGCTCGTATACTGTTTGGAATTGAGBGCGGATATCAATTTCACACAGGAAACAGACC
34957	TTGACAATTAATCATCCGGCTCGTATACTGTTTGGAATTGAGBGCGGATATCATTTTCACACAGGAAACAGACC
34958	TTGACAATTAATCATCCGGCTCGTATACTGTTTGGAATTGAGBGCGGATATCACTTTCACACAGGAAACAGACC
34959	TTGACAATTAATCATCCGGCTCGTATACTGTTTGGAATTGAGBGCGGATATCAGTTTCACACAGGAAACAGACC
34960	TTGACAATTAATCATCCGGCTCGTATACTGTTTGGAATTGAGBGCGGATATCABTTTCACACAGGAAACAGACC
34961	TTGACAATTAATCATCCGGCTCGTATACTGTTTGGAATTGAGBGCGGATACCAATTTCACACAGGAAACAGACC
34962	TTGACAATTAATCATCCGGCTCGTATACTGTTTGGAATTGAGBGCGGATACCATTTTCACACAGGAAACAGACC
34963	TTGACAATTAATCATCCGGCTCGTATACTGTTTGGAATTGAGBGCGGATACCACTTTCACACAGGAAACAGACC
34964	TTGACAATTAATCATCCGGCTCGTATACTGTTTGGAATTGAGBGCGGATACCAGTTTCACACAGGAAACAGACC
34965	TTGACAATTAATCATCCGGCTCGTATACTGTTTGGAATTGAGBGCGGATACCABTTTCACACAGGAAACAGACC
34966	TTGACAATTAATCATCCGGCTCGTATACTGTTTGGAATTGAGBGCGGATAGCAATTTCACACAGGAAACAGACC
34967	TTGACAATTAATCATCCGGCTCGTATACTGTTTGGAATTGAGBGCGGATAGCATTTTCACACAGGAAACAGACC
34968	TTGACAATTAATCATCCGGCTCGTATACTGTTTGGAATTGAGBGCGGATAGCACTTTCACACAGGAAACAGACC
34969	TTGACAATTAATCATCCGGCTCGTATACTGTTTGGAATTGAGBGCGGATAGCAGTTTCACACAGGAAACAGACC
34970	TTGACAATTAATCATCCGGCTCGTATACTGTTTGGAATTGAGBGCGGATAGCABTTTCACACAGGAAACAGACC
34971	TTGACAATTAATCATCCGGCTCGTATACTGTTTGGAATTGAGBGCGGATABCAATTTCACACAGGAAACAGACC
34972	TTGACAATTAATCATCCGGCTCGTATACTGTTTGGAATTGAGBGCGGATABCATTTTCACACAGGAAACAGACC
34973	TTGACAATTAATCATCCGGCTCGTATACTGTTTGGAATTGAGBGCGGATABCACTTTCACACAGGAAACAGACC
34974	TTGACAATTAATCATCCGGCTCGTATACTGTTTGGAATTGAGBGCGGATABCAGTTTCACACAGGAAACAGACC
34975	TTGACAATTAATCATCCGGCTCGTATACTGTTTGGAATTGAGBGCGGATABCABTTTCACACAGGAAACAGACC
34976	TTGACAATTAATCATCCGGCTCGTATACTGTTTGGAATTGAGBGCBGATAACAATTTCACACAGGAAACAGACC
34977	TTGACAATTAATCATCCGGCTCGTATACTGTTTGGAATTGAGBGCBGATAACATTTTCACACAGGAAACAGACC
34978	TTGACAATTAATCATCCGGCTCGTATACTGTTTGGAATTGAGBGCBGATAACACTTTCACACAGGAAACAGACC
34979	TTGACAATTAATCATCCGGCTCGTATACTGTTTGGAATTGAGBGCBGATAACAGTTTCACACAGGAAACAGACC
34980	TTGACAATTAATCATCCGGCTCGTATACTGTTTGGAATTGAGBGCBGATAACABTTTCACACAGGAAACAGACC
34981	TTGACAATTAATCATCCGGCTCGTATACTGTTTGGAATTGAGBGCBGATATCAATTTCACACAGGAAACAGACC
34982	TTGACAATTAATCATCCGGCTCGTATACTGTTTGGAATTGAGBGCBGATATCATTTTCACACAGGAAACAGACC
34983	TTGACAATTAATCATCCGGCTCGTATACTGTTTGGAATTGAGBGCBGATATCACTTTCACACAGGAAACAGACC
34984	TTGACAATTAATCATCCGGCTCGTATACTGTTTGGAATTGAGBGCBGATATCAGTTTCACACAGGAAACAGACC
34985	TTGACAATTAATCATCCGGCTCGTATACTGTTTGGAATTGAGBGCBGATATCABTTTCACACAGGAAACAGACC
34986	TTGACAATTAATCATCCGGCTCGTATACTGTTTGGAATTGAGBGCBGATACCAATTTCACACAGGAAACAGACC
34987	TTGACAATTAATCATCCGGCTCGTATACTGTTTGGAATTGAGBGCBGATACCATTTTCACACAGGAAACAGACC
34988	TTGACAATTAATCATCCGGCTCGTATACTGTTTGGAATTGAGBGCBGATACCACTTTCACACAGGAAACAGACC
34989	TTGACAATTAATCATCCGGCTCGTATACTGTTTGGAATTGAGBGCBGATACCAGTTTCACACAGGAAACAGACC
34990	TTGACAATTAATCATCCGGCTCGTATACTGTTTGGAATTGAGBGCBGATACCABTTTCACACAGGAAACAGACC
34991	TTGACAATTAATCATCCGGCTCGTATACTGTTTGGAATTGAGBGCBGATAGCAATTTCACACAGGAAACAGACC
34992	TTGACAATTAATCATCCGGCTCGTATACTGTTTGGAATTGAGBGCBGATAGCATTTTCACACAGGAAACAGACC
34993	TTGACAATTAATCATCCGGCTCGTATACTGTTTGGAATTGAGBGCBGATAGCACTTTCACACAGGAAACAGACC
34994	TTGACAATTAATCATCCGGCTCGTATACTGTTTGGAATTGAGBGCBGATAGCAGTTTCACACAGGAAACAGACC
34995	TTGACAATTAATCATCCGGCTCGTATACTGTTTGGAATTGAGBGCBGATAGCABTTTCACACAGGAAACAGACC
34996	TTGACAATTAATCATCCGGCTCGTATACTGTTTGGAATTGAGBGCBGATABCAATTTCACACAGGAAACAGACC
34997	TTGACAATTAATCATCCGGCTCGTATACTGTTTGGAATTGAGBGCBGATABCATTTTCACACAGGAAACAGACC
34998	TTGACAATTAATCATCCGGCTCGTATACTGTTTGGAATTGAGBGCBGATABCACTTTCACACAGGAAACAGACC
34999	TTGACAATTAATCATCCGGCTCGTATACTGTTTGGAATTGAGBGCBGATABCAGTTTCACACAGGAAACAGACC
35000	TTGACAATTAATCATCCGGCTCGTATACTGTTTGGAATTGAGBGCBGATABCABTTTCACACAGGAAACAGACC
35001	TTGACAATTAATCATCCGGCTCGTATACTGTTTGGAATTGTGAGCAGATAACAATTTCACACAGGAAACAGACC
35002	TTGACAATTAATCATCCGGCTCGTATACTGTTTGGAATTGTGAGCAGATAACATTTTCACACAGGAAACAGACC
35003	TTGACAATTAATCATCCGGCTCGTATACTGTTTGGAATTGTGAGCAGATAACACTTTCACACAGGAAACAGACC
35004	TTGACAATTAATCATCCGGCTCGTATACTGTTTGGAATTGTGAGCAGATAACAGTTTCACACAGGAAACAGACC
35005	TTGACAATTAATCATCCGGCTCGTATACTGTTTGGAATTGTGAGCAGATAACABTTTCACACAGGAAACAGACC
35006	TTGACAATTAATCATCCGGCTCGTATACTGTTTGGAATTGTGAGCAGATATCAATTTCACACAGGAAACAGACC
35007	TTGACAATTAATCATCCGGCTCGTATACTGTTTGGAATTGTGAGCAGATATCATTTTCACACAGGAAACAGACC
35008	TTGACAATTAATCATCCGGCTCGTATACTGTTTGGAATTGTGAGCAGATATCACTTTCACACAGGAAACAGACC
35009	TTGACAATTAATCATCCGGCTCGTATACTGTTTGGAATTGTGAGCAGATATCAGTTTCACACAGGAAACAGACC
35010	TTGACAATTAATCATCCGGCTCGTATACTGTTTGGAATTGTGAGCAGATATCABTTTCACACAGGAAACAGACC
35011	TTGACAATTAATCATCCGGCTCGTATACTGTTTGGAATTGTGAGCAGATACCAATTTCACACAGGAAACAGACC
35012	TTGACAATTAATCATCCGGCTCGTATACTGTTTGGAATTGTGAGCAGATACCATTTTCACACAGGAAACAGACC
35013	TTGACAATTAATCATCCGGCTCGTATACTGTTTGGAATTGTGAGCAGATACCACTTTCACACAGGAAACAGACC
35014	TTGACAATTAATCATCCGGCTCGTATACTGTTTGGAATTGTGAGCAGATACCAGTTTCACACAGGAAACAGACC
35015	TTGACAATTAATCATCCGGCTCGTATACTGTTTGGAATTGTGAGCAGATACCABTTTCACACAGGAAACAGACC
35016	TTGACAATTAATCATCCGGCTCGTATACTGTTTGGAATTGTGAGCAGATAGCAATTTCACACAGGAAACAGACC
35017	TTGACAATTAATCATCCGGCTCGTATACTGTTTGGAATTGTGAGCAGATAGCATTTTCACACAGGAAACAGACC
35018	TTGACAATTAATCATCCGGCTCGTATACTGTTTGGAATTGTGAGCAGATAGCACTTTCACACAGGAAACAGACC
35019	TTGACAATTAATCATCCGGCTCGTATACTGTTTGGAATTGTGAGCAGATAGCAGTTTCACACAGGAAACAGACC
35020	TTGACAATTAATCATCCGGCTCGTATACTGTTTGGAATTGTGAGCAGATAGCABTTTCACACAGGAAACAGACC
35021	TTGACAATTAATCATCCGGCTCGTATACTGTTTGGAATTGTGAGCAGATABCAATTTCACACAGGAAACAGACC
35022	TTGACAATTAATCATCCGGCTCGTATACTGTTTGGAATTGTGAGCAGATABCATTTTCACACAGGAAACAGACC
35023	TTGACAATTAATCATCCGGCTCGTATACTGTTTGGAATTGTGAGCAGATABCACTTTCACACAGGAAACAGACC
35024	TTGACAATTAATCATCCGGCTCGTATACTGTTTGGAATTGTGAGCAGATABCAGTTTCACACAGGAAACAGACC
35025	TTGACAATTAATCATCCGGCTCGTATACTGTTTGGAATTGTGAGCAGATABCABTTTCACACAGGAAACAGACC
35026	TTGACAATTAATCATCCGGCTCGTATACTGTTTGGAATTGTGAGCTGATAACAATTTCACACAGGAAACAGACC
35027	TTGACAATTAATCATCCGGCTCGTATACTGTTTGGAATTGTGAGCTGATAACATTTTCACACAGGAAACAGACC
35028	TTGACAATTAATCATCCGGCTCGTATACTGTTTGGAATTGTGAGCTGATAACACTTTCACACAGGAAACAGACC
35029	TTGACAATTAATCATCCGGCTCGTATACTGTTTGGAATTGTGAGCTGATAACAGTTTCACACAGGAAACAGACC
35030	TTGACAATTAATCATCCGGCTCGTATACTGTTTGGAATTGTGAGCTGATAACABTTTCACACAGGAAACAGACC
35031	TTGACAATTAATCATCCGGCTCGTATACTGTTTGGAATTGTGAGCTGATATCAATTTCACACAGGAAACAGACC
35032	TTGACAATTAATCATCCGGCTCGTATACTGTTTGGAATTGTGAGCTGATATCATTTTCACACAGGAAACAGACC
35033	TTGACAATTAATCATCCGGCTCGTATACTGTTTGGAATTGTGAGCTGATATCACTTTCACACAGGAAACAGACC
35034	TTGACAATTAATCATCCGGCTCGTATACTGTTTGGAATTGTGAGCTGATATCAGTTTCACACAGGAAACAGACC
35035	TTGACAATTAATCATCCGGCTCGTATACTGTTTGGAATTGTGAGCTGATATCABTTTCACACAGGAAACAGACC
35036	TTGACAATTAATCATCCGGCTCGTATACTGTTTGGAATTGTGAGCTGATACCAATTTCACACAGGAAACAGACC
35037	TTGACAATTAATCATCCGGCTCGTATACTGTTTGGAATTGTGAGCTGATACCATTTTCACACAGGAAACAGACC
35038	TTGACAATTAATCATCCGGCTCGTATACTGTTTGGAATTGTGAGCTGATACCACTTTCACACAGGAAACAGACC
35039	TTGACAATTAATCATCCGGCTCGTATACTGTTTGGAATTGTGAGCTGATACCAGTTTCACACAGGAAACAGACC
35040	TTGACAATTAATCATCCGGCTCGTATACTGTTTGGAATTGTGAGCTGATACCABTTTCACACAGGAAACAGACC
35041	TTGACAATTAATCATCCGGCTCGTATACTGTTTGGAATTGTGAGCTGATAGCAATTTCACACAGGAAACAGACC
35042	TTGACAATTAATCATCCGGCTCGTATACTGTTTGGAATTGTGAGCTGATAGCATTTTCACACAGGAAACAGACC
35043	TTGACAATTAATCATCCGGCTCGTATACTGTTTGGAATTGTGAGCTGATAGCACTTTCACACAGGAAACAGACC
35044	TTGACAATTAATCATCCGGCTCGTATACTGTTTGGAATTGTGAGCTGATAGCAGTTTCACACAGGAAACAGACC
35045	TTGACAATTAATCATCCGGCTCGTATACTGTTTGGAATTGTGAGCTGATAGCABTTTCACACAGGAAACAGACC
35046	TTGACAATTAATCATCCGGCTCGTATACTGTTTGGAATTGTGAGCTGATABCAATTTCACACAGGAAACAGACC
35047	TTGACAATTAATCATCCGGCTCGTATACTGTTTGGAATTGTGAGCTGATABCATTTTCACACAGGAAACAGACC
35048	TTGACAATTAATCATCCGGCTCGTATACTGTTTGGAATTGTGAGCTGATABCACTTTCACACAGGAAACAGACC
35049	TTGACAATTAATCATCCGGCTCGTATACTGTTTGGAATTGTGAGCTGATABCAGTTTCACACAGGAAACAGACC
35050	TTGACAATTAATCATCCGGCTCGTATACTGTTTGGAATTGTGAGCTGATABCABTTTCACACAGGAAACAGACC
35051	TTGACAATTAATCATCCGGCTCGTATACTGTTTGGAATTGTGAGCCGATAACAATTTCACACAGGAAACAGACC
35052	TTGACAATTAATCATCCGGCTCGTATACTGTTTGGAATTGTGAGCCGATAACATTTTCACACAGGAAACAGACC
35053	TTGACAATTAATCATCCGGCTCGTATACTGTTTGGAATTGTGAGCCGATAACACTTTCACACAGGAAACAGACC
35054	TTGACAATTAATCATCCGGCTCGTATACTGTTTGGAATTGTGAGCCGATAACAGTTTCACACAGGAAACAGACC
35055	TTGACAATTAATCATCCGGCTCGTATACTGTTTGGAATTGTGAGCCGATAACABTTTCACACAGGAAACAGACC
35056	TTGACAATTAATCATCCGGCTCGTATACTGTTTGGAATTGTGAGCCGATATCAATTTCACACAGGAAACAGACC
35057	TTGACAATTAATCATCCGGCTCGTATACTGTTTGGAATTGTGAGCCGATATCATTTTCACACAGGAAACAGACC
35058	TTGACAATTAATCATCCGGCTCGTATACTGTTTGGAATTGTGAGCCGATATCACTTTCACACAGGAAACAGACC
35059	TTGACAATTAATCATCCGGCTCGTATACTGTTTGGAATTGTGAGCCGATATCAGTTTCACACAGGAAACAGACC
35060	TTGACAATTAATCATCCGGCTCGTATACTGTTTGGAATTGTGAGCCGATATCABTTTCACACAGGAAACAGACC
35061	TTGACAATTAATCATCCGGCTCGTATACTGTTTGGAATTGTGAGCCGATACCAATTTCACACAGGAAACAGACC
35062	TTGACAATTAATCATCCGGCTCGTATACTGTTTGGAATTGTGAGCCGATACCATTTTCACACAGGAAACAGACC
35063	TTGACAATTAATCATCCGGCTCGTATACTGTTTGGAATTGTGAGCCGATACCACTTTCACACAGGAAACAGACC
35064	TTGACAATTAATCATCCGGCTCGTATACTGTTTGGAATTGTGAGCCGATACCAGTTTCACACAGGAAACAGACC
35065	TTGACAATTAATCATCCGGCTCGTATACTGTTTGGAATTGTGAGCCGATACCABTTTCACACAGGAAACAGACC
35066	TTGACAATTAATCATCCGGCTCGTATACTGTTTGGAATTGTGAGCCGATAGCAATTTCACACAGGAAACAGACC
35067	TTGACAATTAATCATCCGGCTCGTATACTGTTTGGAATTGTGAGCCGATAGCATTTTCACACAGGAAACAGACC
35068	TTGACAATTAATCATCCGGCTCGTATACTGTTTGGAATTGTGAGCCGATAGCACTTTCACACAGGAAACAGACC
35069	TTGACAATTAATCATCCGGCTCGTATACTGTTTGGAATTGTGAGCCGATAGCAGTTTCACACAGGAAACAGACC
35070	TTGACAATTAATCATCCGGCTCGTATACTGTTTGGAATTGTGAGCCGATAGCABTTTCACACAGGAAACAGACC
35071	TTGACAATTAATCATCCGGCTCGTATACTGTTTGGAATTGTGAGCCGATABCAATTTCACACAGGAAACAGACC
35072	TTGACAATTAATCATCCGGCTCGTATACTGTTTGGAATTGTGAGCCGATABCATTTTCACACAGGAAACAGACC
35073	TTGACAATTAATCATCCGGCTCGTATACTGTTTGGAATTGTGAGCCGATABCACTTTCACACAGGAAACAGACC
35074	TTGACAATTAATCATCCGGCTCGTATACTGTTTGGAATTGTGAGCCGATABCAGTTTCACACAGGAAACAGACC
35075	TTGACAATTAATCATCCGGCTCGTATACTGTTTGGAATTGTGAGCCGATABCABTTTCACACAGGAAACAGACC
35076	TTGACAATTAATCATCCGGCTCGTATACTGTTTGGAATTGTGAGCGGATAACAATTTCACACAGGAAACAGACC
35077	TTGACAATTAATCATCCGGCTCGTATACTGTTTGGAATTGTGAGCGGATAACATTTTCACACAGGAAACAGACC
35078	TTGACAATTAATCATCCGGCTCGTATACTGTTTGGAATTGTGAGCGGATAACACTTTCACACAGGAAACAGACC
35079	TTGACAATTAATCATCCGGCTCGTATACTGTTTGGAATTGTGAGCGGATAACAGTTTCACACAGGAAACAGACC
35080	TTGACAATTAATCATCCGGCTCGTATACTGTTTGGAATTGTGAGCGGATAACABTTTCACACAGGAAACAGACC
35081	TTGACAATTAATCATCCGGCTCGTATACTGTTTGGAATTGTGAGCGGATATCAATTTCACACAGGAAACAGACC
35082	TTGACAATTAATCATCCGGCTCGTATACTGTTTGGAATTGTGAGCGGATATCATTTTCACACAGGAAACAGACC
35083	TTGACAATTAATCATCCGGCTCGTATACTGTTTGGAATTGTGAGCGGATATCACTTTCACACAGGAAACAGACC
35084	TTGACAATTAATCATCCGGCTCGTATACTGTTTGGAATTGTGAGCGGATATCAGTTTCACACAGGAAACAGACC
35085	TTGACAATTAATCATCCGGCTCGTATACTGTTTGGAATTGTGAGCGGATATCABTTTCACACAGGAAACAGACC
35086	TTGACAATTAATCATCCGGCTCGTATACTGTTTGGAATTGTGAGCGGATACCAATTTCACACAGGAAACAGACC
35087	TTGACAATTAATCATCCGGCTCGTATACTGTTTGGAATTGTGAGCGGATACCATTTTCACACAGGAAACAGACC
35088	TTGACAATTAATCATCCGGCTCGTATACTGTTTGGAATTGTGAGCGGATACCACTTTCACACAGGAAACAGACC
35089	TTGACAATTAATCATCCGGCTCGTATACTGTTTGGAATTGTGAGCGGATACCAGTTTCACACAGGAAACAGACC
35090	TTGACAATTAATCATCCGGCTCGTATACTGTTTGGAATTGTGAGCGGATACCABTTTCACACAGGAAACAGACC
35091	TTGACAATTAATCATCCGGCTCGTATACTGTTTGGAATTGTGAGCGGATAGCAATTTCACACAGGAAACAGACC
35092	TTGACAATTAATCATCCGGCTCGTATACTGTTTGGAATTGTGAGCGGATAGCATTTTCACACAGGAAACAGACC
35093	TTGACAATTAATCATCCGGCTCGTATACTGTTTGGAATTGTGAGCGGATAGCACTTTCACACAGGAAACAGACC
35094	TTGACAATTAATCATCCGGCTCGTATACTGTTTGGAATTGTGAGCGGATAGCAGTTTCACACAGGAAACAGACC
35095	TTGACAATTAATCATCCGGCTCGTATACTGTTTGGAATTGTGAGCGGATAGCABTTTCACACAGGAAACAGACC
35096	TTGACAATTAATCATCCGGCTCGTATACTGTTTGGAATTGTGAGCGGATABCAATTTCACACAGGAAACAGACC
35097	TTGACAATTAATCATCCGGCTCGTATACTGTTTGGAATTGTGAGCGGATABCATTTTCACACAGGAAACAGACC
35098	TTGACAATTAATCATCCGGCTCGTATACTGTTTGGAATTGTGAGCGGATABCACTTTCACACAGGAAACAGACC
35099	TTGACAATTAATCATCCGGCTCGTATACTGTTTGGAATTGTGAGCGGATABCAGTTTCACACAGGAAACAGACC
35100	TTGACAATTAATCATCCGGCTCGTATACTGTTTGGAATTGTGAGCGGATABCABTTTCACACAGGAAACAGACC
35101	TTGACAATTAATCATCCGGCTCGTATACTGTTTGGAATTGTGAGCBGATAACAATTTCACACAGGAAACAGACC
35102	TTGACAATTAATCATCCGGCTCGTATACTGTTTGGAATTGTGAGCBGATAACATTTTCACACAGGAAACAGACC
35103	TTGACAATTAATCATCCGGCTCGTATACTGTTTGGAATTGTGAGCBGATAACACTTTCACACAGGAAACAGACC
35104	TTGACAATTAATCATCCGGCTCGTATACTGTTTGGAATTGTGAGCBGATAACAGTTTCACACAGGAAACAGACC
35105	TTGACAATTAATCATCCGGCTCGTATACTGTTTGGAATTGTGAGCBGATAACABTTTCACACAGGAAACAGACC
35106	TTGACAATTAATCATCCGGCTCGTATACTGTTTGGAATTGTGAGCBGATATCAATTTCACACAGGAAACAGACC
35107	TTGACAATTAATCATCCGGCTCGTATACTGTTTGGAATTGTGAGCBGATATCATTTTCACACAGGAAACAGACC
35108	TTGACAATTAATCATCCGGCTCGTATACTGTTTGGAATTGTGAGCBGATATCACTTTCACACAGGAAACAGACC
35109	TTGACAATTAATCATCCGGCTCGTATACTGTTTGGAATTGTGAGCBGATATCAGTTTCACACAGGAAACAGACC
35110	TTGACAATTAATCATCCGGCTCGTATACTGTTTGGAATTGTGAGCBGATATCABTTTCACACAGGAAACAGACC
35111	TTGACAATTAATCATCCGGCTCGTATACTGTTTGGAATTGTGAGCBGATACCAATTTCACACAGGAAACAGACC
35112	TTGACAATTAATCATCCGGCTCGTATACTGTTTGGAATTGTGAGCBGATACCATTTTCACACAGGAAACAGACC
35113	TTGACAATTAATCATCCGGCTCGTATACTGTTTGGAATTGTGAGCBGATACCACTTTCACACAGGAAACAGACC
35114	TTGACAATTAATCATCCGGCTCGTATACTGTTTGGAATTGTGAGCBGATACCAGTTTCACACAGGAAACAGACC
35115	TTGACAATTAATCATCCGGCTCGTATACTGTTTGGAATTGTGAGCBGATACCABTTTCACACAGGAAACAGACC
35116	TTGACAATTAATCATCCGGCTCGTATACTGTTTGGAATTGTGAGCBGATAGCAATTTCACACAGGAAACAGACC
35117	TTGACAATTAATCATCCGGCTCGTATACTGTTTGGAATTGTGAGCBGATAGCATTTTCACACAGGAAACAGACC
35118	TTGACAATTAATCATCCGGCTCGTATACTGTTTGGAATTGTGAGCBGATAGCACTTTCACACAGGAAACAGACC
35119	TTGACAATTAATCATCCGGCTCGTATACTGTTTGGAATTGTGAGCBGATAGCAGTTTCACACAGGAAACAGACC
35120	TTGACAATTAATCATCCGGCTCGTATACTGTTTGGAATTGTGAGCBGATAGCABTTTCACACAGGAAACAGACC
35121	TTGACAATTAATCATCCGGCTCGTATACTGTTTGGAATTGTGAGCBGATABCAATTTCACACAGGAAACAGACC
35122	TTGACAATTAATCATCCGGCTCGTATACTGTTTGGAATTGTGAGCBGATABCATTTTCACACAGGAAACAGACC
35123	TTGACAATTAATCATCCGGCTCGTATACTGTTTGGAATTGTGAGCBGATABCACTTTCACACAGGAAACAGACC
35124	TTGACAATTAATCATCCGGCTCGTATACTGTTTGGAATTGTGAGCBGATABCAGTTTCACACAGGAAACAGACC
35125	TTGACAATTAATCATCCGGCTCGTATACTGTTTGGAATTGTGAGCBGATABCABTTTCACACAGGAAACAGACC
35126	TTGACAATTAATCATCCGGCTCGTATACTGTTTGGAATTGTGTGCAGATAACAATTTCACACAGGAAACAGACC
35127	TTGACAATTAATCATCCGGCTCGTATACTGTTTGGAATTGTGTGCAGATAACATTTTCACACAGGAAACAGACC
35128	TTGACAATTAATCATCCGGCTCGTATACTGTTTGGAATTGTGTGCAGATAACACTTTCACACAGGAAACAGACC
35129	TTGACAATTAATCATCCGGCTCGTATACTGTTTGGAATTGTGTGCAGATAACAGTTTCACACAGGAAACAGACC
35130	TTGACAATTAATCATCCGGCTCGTATACTGTTTGGAATTGTGTGCAGATAACABTTTCACACAGGAAACAGACC
35131	TTGACAATTAATCATCCGGCTCGTATACTGTTTGGAATTGTGTGCAGATATCAATTTCACACAGGAAACAGACC
35132	TTGACAATTAATCATCCGGCTCGTATACTGTTTGGAATTGTGTGCAGATATCATTTTCACACAGGAAACAGACC
35133	TTGACAATTAATCATCCGGCTCGTATACTGTTTGGAATTGTGTGCAGATATCACTTTCACACAGGAAACAGACC
35134	TTGACAATTAATCATCCGGCTCGTATACTGTTTGGAATTGTGTGCAGATATCAGTTTCACACAGGAAACAGACC
35135	TTGACAATTAATCATCCGGCTCGTATACTGTTTGGAATTGTGTGCAGATATCABTTTCACACAGGAAACAGACC
35136	TTGACAATTAATCATCCGGCTCGTATACTGTTTGGAATTGTGTGCAGATACCAATTTCACACAGGAAACAGACC
35137	TTGACAATTAATCATCCGGCTCGTATACTGTTTGGAATTGTGTGCAGATACCATTTTCACACAGGAAACAGACC
35138	TTGACAATTAATCATCCGGCTCGTATACTGTTTGGAATTGTGTGCAGATACCACTTTCACACAGGAAACAGACC
35139	TTGACAATTAATCATCCGGCTCGTATACTGTTTGGAATTGTGTGCAGATACCAGTTTCACACAGGAAACAGACC
35140	TTGACAATTAATCATCCGGCTCGTATACTGTTTGGAATTGTGTGCAGATACCABTTTCACACAGGAAACAGACC
35141	TTGACAATTAATCATCCGGCTCGTATACTGTTTGGAATTGTGTGCAGATAGCAATTTCACACAGGAAACAGACC
35142	TTGACAATTAATCATCCGGCTCGTATACTGTTTGGAATTGTGTGCAGATAGCATTTTCACACAGGAAACAGACC
35143	TTGACAATTAATCATCCGGCTCGTATACTGTTTGGAATTGTGTGCAGATAGCACTTTCACACAGGAAACAGACC
35144	TTGACAATTAATCATCCGGCTCGTATACTGTTTGGAATTGTGTGCAGATAGCAGTTTCACACAGGAAACAGACC
35145	TTGACAATTAATCATCCGGCTCGTATACTGTTTGGAATTGTGTGCAGATAGCABTTTCACACAGGAAACAGACC
35146	TTGACAATTAATCATCCGGCTCGTATACTGTTTGGAATTGTGTGCAGATABCAATTTCACACAGGAAACAGACC
35147	TTGACAATTAATCATCCGGCTCGTATACTGTTTGGAATTGTGTGCAGATABCATTTTCACACAGGAAACAGACC
35148	TTGACAATTAATCATCCGGCTCGTATACTGTTTGGAATTGTGTGCAGATABCACTTTCACACAGGAAACAGACC
35149	TTGACAATTAATCATCCGGCTCGTATACTGTTTGGAATTGTGTGCAGATABCAGTTTCACACAGGAAACAGACC
35150	TTGACAATTAATCATCCGGCTCGTATACTGTTTGGAATTGTGTGCAGATABCABTTTCACACAGGAAACAGACC
35151	TTGACAATTAATCATCCGGCTCGTATACTGTTTGGAATTGTGTGCTGATAACAATTTCACACAGGAAACAGACC
35152	TTGACAATTAATCATCCGGCTCGTATACTGTTTGGAATTGTGTGCTGATAACATTTTCACACAGGAAACAGACC
35153	TTGACAATTAATCATCCGGCTCGTATACTGTTTGGAATTGTGTGCTGATAACACTTTCACACAGGAAACAGACC
35154	TTGACAATTAATCATCCGGCTCGTATACTGTTTGGAATTGTGTGCTGATAACAGTTTCACACAGGAAACAGACC
35155	TTGACAATTAATCATCCGGCTCGTATACTGTTTGGAATTGTGTGCTGATAACABTTTCACACAGGAAACAGACC
35156	TTGACAATTAATCATCCGGCTCGTATACTGTTTGGAATTGTGTGCTGATATCAATTTCACACAGGAAACAGACC
35157	TTGACAATTAATCATCCGGCTCGTATACTGTTTGGAATTGTGTGCTGATATCATTTTCACACAGGAAACAGACC
35158	TTGACAATTAATCATCCGGCTCGTATACTGTTTGGAATTGTGTGCTGATATCACTTTCACACAGGAAACAGACC
35159	TTGACAATTAATCATCCGGCTCGTATACTGTTTGGAATTGTGTGCTGATATCAGTTTCACACAGGAAACAGACC
35160	TTGACAATTAATCATCCGGCTCGTATACTGTTTGGAATTGTGTGCTGATATCABTTTCACACAGGAAACAGACC
35161	TTGACAATTAATCATCCGGCTCGTATACTGTTTGGAATTGTGTGCTGATACCAATTTCACACAGGAAACAGACC
35162	TTGACAATTAATCATCCGGCTCGTATACTGTTTGGAATTGTGTGCTGATACCATTTTCACACAGGAAACAGACC
35163	TTGACAATTAATCATCCGGCTCGTATACTGTTTGGAATTGTGTGCTGATACCACTTTCACACAGGAAACAGACC
35164	TTGACAATTAATCATCCGGCTCGTATACTGTTTGGAATTGTGTGCTGATACCAGTTTCACACAGGAAACAGACC
35165	TTGACAATTAATCATCCGGCTCGTATACTGTTTGGAATTGTGTGCTGATACCABTTTCACACAGGAAACAGACC
35166	TTGACAATTAATCATCCGGCTCGTATACTGTTTGGAATTGTGTGCTGATAGCAATTTCACACAGGAAACAGACC
35167	TTGACAATTAATCATCCGGCTCGTATACTGTTTGGAATTGTGTGCTGATAGCATTTTCACACAGGAAACAGACC
35168	TTGACAATTAATCATCCGGCTCGTATACTGTTTGGAATTGTGTGCTGATAGCACTTTCACACAGGAAACAGACC
35169	TTGACAATTAATCATCCGGCTCGTATACTGTTTGGAATTGTGTGCTGATAGCAGTTTCACACAGGAAACAGACC
35170	TTGACAATTAATCATCCGGCTCGTATACTGTTTGGAATTGTGTGCTGATAGCABTTTCACACAGGAAACAGACC
35171	TTGACAATTAATCATCCGGCTCGTATACTGTTTGGAATTGTGTGCTGATABCAATTTCACACAGGAAACAGACC
35172	TTGACAATTAATCATCCGGCTCGTATACTGTTTGGAATTGTGTGCTGATABCATTTTCACACAGGAAACAGACC
35173	TTGACAATTAATCATCCGGCTCGTATACTGTTTGGAATTGTGTGCTGATABCACTTTCACACAGGAAACAGACC
35174	TTGACAATTAATCATCCGGCTCGTATACTGTTTGGAATTGTGTGCTGATABCAGTTTCACACAGGAAACAGACC
35175	TTGACAATTAATCATCCGGCTCGTATACTGTTTGGAATTGTGTGCTGATABCABTTTCACACAGGAAACAGACC
35176	TTGACAATTAATCATCCGGCTCGTATACTGTTTGGAATTGTGTGCCGATAACAATTTCACACAGGAAACAGACC
35177	TTGACAATTAATCATCCGGCTCGTATACTGTTTGGAATTGTGTGCCGATAACATTTTCACACAGGAAACAGACC
35178	TTGACAATTAATCATCCGGCTCGTATACTGTTTGGAATTGTGTGCCGATAACACTTTCACACAGGAAACAGACC
35179	TTGACAATTAATCATCCGGCTCGTATACTGTTTGGAATTGTGTGCCGATAACAGTTTCACACAGGAAACAGACC
35180	TTGACAATTAATCATCCGGCTCGTATACTGTTTGGAATTGTGTGCCGATAACABTTTCACACAGGAAACAGACC
35181	TTGACAATTAATCATCCGGCTCGTATACTGTTTGGAATTGTGTGCCGATATCAATTTCACACAGGAAACAGACC
35182	TTGACAATTAATCATCCGGCTCGTATACTGTTTGGAATTGTGTGCCGATATCATTTTCACACAGGAAACAGACC
35183	TTGACAATTAATCATCCGGCTCGTATACTGTTTGGAATTGTGTGCCGATATCACTTTCACACAGGAAACAGACC
35184	TTGACAATTAATCATCCGGCTCGTATACTGTTTGGAATTGTGTGCCGATATCAGTTTCACACAGGAAACAGACC
35185	TTGACAATTAATCATCCGGCTCGTATACTGTTTGGAATTGTGTGCCGATATCABTTTCACACAGGAAACAGACC
35186	TTGACAATTAATCATCCGGCTCGTATACTGTTTGGAATTGTGTGCCGATACCAATTTCACACAGGAAACAGACC
35187	TTGACAATTAATCATCCGGCTCGTATACTGTTTGGAATTGTGTGCCGATACCATTTTCACACAGGAAACAGACC
35188	TTGACAATTAATCATCCGGCTCGTATACTGTTTGGAATTGTGTGCCGATACCACTTTCACACAGGAAACAGACC
35189	TTGACAATTAATCATCCGGCTCGTATACTGTTTGGAATTGTGTGCCGATACCAGTTTCACACAGGAAACAGACC
35190	TTGACAATTAATCATCCGGCTCGTATACTGTTTGGAATTGTGTGCCGATACCABTTTCACACAGGAAACAGACC
35191	TTGACAATTAATCATCCGGCTCGTATACTGTTTGGAATTGTGTGCCGATAGCAATTTCACACAGGAAACAGACC
35192	TTGACAATTAATCATCCGGCTCGTATACTGTTTGGAATTGTGTGCCGATAGCATTTTCACACAGGAAACAGACC
35193	TTGACAATTAATCATCCGGCTCGTATACTGTTTGGAATTGTGTGCCGATAGCACTTTCACACAGGAAACAGACC
35194	TTGACAATTAATCATCCGGCTCGTATACTGTTTGGAATTGTGTGCCGATAGCAGTTTCACACAGGAAACAGACC
35195	TTGACAATTAATCATCCGGCTCGTATACTGTTTGGAATTGTGTGCCGATAGCABTTTCACACAGGAAACAGACC
35196	TTGACAATTAATCATCCGGCTCGTATACTGTTTGGAATTGTGTGCCGATABCAATTTCACACAGGAAACAGACC
35197	TTGACAATTAATCATCCGGCTCGTATACTGTTTGGAATTGTGTGCCGATABCATTTTCACACAGGAAACAGACC
35198	TTGACAATTAATCATCCGGCTCGTATACTGTTTGGAATTGTGTGCCGATABCACTTTCACACAGGAAACAGACC
35199	TTGACAATTAATCATCCGGCTCGTATACTGTTTGGAATTGTGTGCCGATABCAGTTTCACACAGGAAACAGACC
35200	TTGACAATTAATCATCCGGCTCGTATACTGTTTGGAATTGTGTGCCGATABCABTTTCACACAGGAAACAGACC
35201	TTGACAATTAATCATCCGGCTCGTATACTGTTTGGAATTGTGTGCGGATAACAATTTCACACAGGAAACAGACC
35202	TTGACAATTAATCATCCGGCTCGTATACTGTTTGGAATTGTGTGCGGATAACATTTTCACACAGGAAACAGACC
35203	TTGACAATTAATCATCCGGCTCGTATACTGTTTGGAATTGTGTGCGGATAACACTTTCACACAGGAAACAGACC
35204	TTGACAATTAATCATCCGGCTCGTATACTGTTTGGAATTGTGTGCGGATAACAGTTTCACACAGGAAACAGACC
35205	TTGACAATTAATCATCCGGCTCGTATACTGTTTGGAATTGTGTGCGGATAACABTTTCACACAGGAAACAGACC
35206	TTGACAATTAATCATCCGGCTCGTATACTGTTTGGAATTGTGTGCGGATATCAATTTCACACAGGAAACAGACC
35207	TTGACAATTAATCATCCGGCTCGTATACTGTTTGGAATTGTGTGCGGATATCATTTTCACACAGGAAACAGACC
35208	TTGACAATTAATCATCCGGCTCGTATACTGTTTGGAATTGTGTGCGGATATCACTTTCACACAGGAAACAGACC
35209	TTGACAATTAATCATCCGGCTCGTATACTGTTTGGAATTGTGTGCGGATATCAGTTTCACACAGGAAACAGACC
35210	TTGACAATTAATCATCCGGCTCGTATACTGTTTGGAATTGTGTGCGGATATCABTTTCACACAGGAAACAGACC
35211	TTGACAATTAATCATCCGGCTCGTATACTGTTTGGAATTGTGTGCGGATACCAATTTCACACAGGAAACAGACC
35212	TTGACAATTAATCATCCGGCTCGTATACTGTTTGGAATTGTGTGCGGATACCATTTTCACACAGGAAACAGACC
35213	TTGACAATTAATCATCCGGCTCGTATACTGTTTGGAATTGTGTGCGGATACCACTTTCACACAGGAAACAGACC
35214	TTGACAATTAATCATCCGGCTCGTATACTGTTTGGAATTGTGTGCGGATACCAGTTTCACACAGGAAACAGACC
35215	TTGACAATTAATCATCCGGCTCGTATACTGTTTGGAATTGTGTGCGGATACCABTTTCACACAGGAAACAGACC
35216	TTGACAATTAATCATCCGGCTCGTATACTGTTTGGAATTGTGTGCGGATAGCAATTTCACACAGGAAACAGACC
35217	TTGACAATTAATCATCCGGCTCGTATACTGTTTGGAATTGTGTGCGGATAGCATTTTCACACAGGAAACAGACC
35218	TTGACAATTAATCATCCGGCTCGTATACTGTTTGGAATTGTGTGCGGATAGCACTTTCACACAGGAAACAGACC
35219	TTGACAATTAATCATCCGGCTCGTATACTGTTTGGAATTGTGTGCGGATAGCAGTTTCACACAGGAAACAGACC
35220	TTGACAATTAATCATCCGGCTCGTATACTGTTTGGAATTGTGTGCGGATAGCABTTTCACACAGGAAACAGACC
35221	TTGACAATTAATCATCCGGCTCGTATACTGTTTGGAATTGTGTGCGGATABCAATTTCACACAGGAAACAGACC
35222	TTGACAATTAATCATCCGGCTCGTATACTGTTTGGAATTGTGTGCGGATABCATTTTCACACAGGAAACAGACC
35223	TTGACAATTAATCATCCGGCTCGTATACTGTTTGGAATTGTGTGCGGATABCACTTTCACACAGGAAACAGACC
35224	TTGACAATTAATCATCCGGCTCGTATACTGTTTGGAATTGTGTGCGGATABCAGTTTCACACAGGAAACAGACC
35225	TTGACAATTAATCATCCGGCTCGTATACTGTTTGGAATTGTGTGCGGATABCABTTTCACACAGGAAACAGACC
35226	TTGACAATTAATCATCCGGCTCGTATACTGTTTGGAATTGTGTGCBGATAACAATTTCACACAGGAAACAGACC
35227	TTGACAATTAATCATCCGGCTCGTATACTGTTTGGAATTGTGTGCBGATAACATTTTCACACAGGAAACAGACC
35228	TTGACAATTAATCATCCGGCTCGTATACTGTTTGGAATTGTGTGCBGATAACACTTTCACACAGGAAACAGACC
35229	TTGACAATTAATCATCCGGCTCGTATACTGTTTGGAATTGTGTGCBGATAACAGTTTCACACAGGAAACAGACC
35230	TTGACAATTAATCATCCGGCTCGTATACTGTTTGGAATTGTGTGCBGATAACABTTTCACACAGGAAACAGACC
35231	TTGACAATTAATCATCCGGCTCGTATACTGTTTGGAATTGTGTGCBGATATCAATTTCACACAGGAAACAGACC
35232	TTGACAATTAATCATCCGGCTCGTATACTGTTTGGAATTGTGTGCBGATATCATTTTCACACAGGAAACAGACC
35233	TTGACAATTAATCATCCGGCTCGTATACTGTTTGGAATTGTGTGCBGATATCACTTTCACACAGGAAACAGACC
35234	TTGACAATTAATCATCCGGCTCGTATACTGTTTGGAATTGTGTGCBGATATCAGTTTCACACAGGAAACAGACC
35235	TTGACAATTAATCATCCGGCTCGTATACTGTTTGGAATTGTGTGCBGATATCABTTTCACACAGGAAACAGACC
35236	TTGACAATTAATCATCCGGCTCGTATACTGTTTGGAATTGTGTGCBGATACCAATTTCACACAGGAAACAGACC
35237	TTGACAATTAATCATCCGGCTCGTATACTGTTTGGAATTGTGTGCBGATACCATTTTCACACAGGAAACAGACC
35238	TTGACAATTAATCATCCGGCTCGTATACTGTTTGGAATTGTGTGCBGATACCACTTTCACACAGGAAACAGACC
35239	TTGACAATTAATCATCCGGCTCGTATACTGTTTGGAATTGTGTGCBGATACCAGTTTCACACAGGAAACAGACC
35240	TTGACAATTAATCATCCGGCTCGTATACTGTTTGGAATTGTGTGCBGATACCABTTTCACACAGGAAACAGACC
35241	TTGACAATTAATCATCCGGCTCGTATACTGTTTGGAATTGTGTGCBGATAGCAATTTCACACAGGAAACAGACC
35242	TTGACAATTAATCATCCGGCTCGTATACTGTTTGGAATTGTGTGCBGATAGCATTTTCACACAGGAAACAGACC
35243	TTGACAATTAATCATCCGGCTCGTATACTGTTTGGAATTGTGTGCBGATAGCACTTTCACACAGGAAACAGACC
35244	TTGACAATTAATCATCCGGCTCGTATACTGTTTGGAATTGTGTGCBGATAGCAGTTTCACACAGGAAACAGACC
35245	TTGACAATTAATCATCCGGCTCGTATACTGTTTGGAATTGTGTGCBGATAGCABTTTCACACAGGAAACAGACC
35246	TTGACAATTAATCATCCGGCTCGTATACTGTTTGGAATTGTGTGCBGATABCAATTTCACACAGGAAACAGACC
35247	TTGACAATTAATCATCCGGCTCGTATACTGTTTGGAATTGTGTGCBGATABCATTTTCACACAGGAAACAGACC
35248	TTGACAATTAATCATCCGGCTCGTATACTGTTTGGAATTGTGTGCBGATABCACTTTCACACAGGAAACAGACC
35249	TTGACAATTAATCATCCGGCTCGTATACTGTTTGGAATTGTGTGCBGATABCAGTTTCACACAGGAAACAGACC
35250	TTGACAATTAATCATCCGGCTCGTATACTGTTTGGAATTGTGTGCBGATABCABTTTCACACAGGAAACAGACC
35251	TTGACAATTAATCATCCGGCTCGTATACTGTTTGGAATTGTGCGCAGATAACAATTTCACACAGGAAACAGACC
35252	TTGACAATTAATCATCCGGCTCGTATACTGTTTGGAATTGTGCGCAGATAACATTTTCACACAGGAAACAGACC
35253	TTGACAATTAATCATCCGGCTCGTATACTGTTTGGAATTGTGCGCAGATAACACTTTCACACAGGAAACAGACC
35254	TTGACAATTAATCATCCGGCTCGTATACTGTTTGGAATTGTGCGCAGATAACAGTTTCACACAGGAAACAGACC
35255	TTGACAATTAATCATCCGGCTCGTATACTGTTTGGAATTGTGCGCAGATAACABTTTCACACAGGAAACAGACC
35256	TTGACAATTAATCATCCGGCTCGTATACTGTTTGGAATTGTGCGCAGATATCAATTTCACACAGGAAACAGACC
35257	TTGACAATTAATCATCCGGCTCGTATACTGTTTGGAATTGTGCGCAGATATCATTTTCACACAGGAAACAGACC
35258	TTGACAATTAATCATCCGGCTCGTATACTGTTTGGAATTGTGCGCAGATATCACTTTCACACAGGAAACAGACC
35259	TTGACAATTAATCATCCGGCTCGTATACTGTTTGGAATTGTGCGCAGATATCAGTTTCACACAGGAAACAGACC
35260	TTGACAATTAATCATCCGGCTCGTATACTGTTTGGAATTGTGCGCAGATATCABTTTCACACAGGAAACAGACC
35261	TTGACAATTAATCATCCGGCTCGTATACTGTTTGGAATTGTGCGCAGATACCAATTTCACACAGGAAACAGACC
35262	TTGACAATTAATCATCCGGCTCGTATACTGTTTGGAATTGTGCGCAGATACCATTTTCACACAGGAAACAGACC
35263	TTGACAATTAATCATCCGGCTCGTATACTGTTTGGAATTGTGCGCAGATACCACTTTCACACAGGAAACAGACC
35264	TTGACAATTAATCATCCGGCTCGTATACTGTTTGGAATTGTGCGCAGATACCAGTTTCACACAGGAAACAGACC
35265	TTGACAATTAATCATCCGGCTCGTATACTGTTTGGAATTGTGCGCAGATACCABTTTCACACAGGAAACAGACC
35266	TTGACAATTAATCATCCGGCTCGTATACTGTTTGGAATTGTGCGCAGATAGCAATTTCACACAGGAAACAGACC
35267	TTGACAATTAATCATCCGGCTCGTATACTGTTTGGAATTGTGCGCAGATAGCATTTTCACACAGGAAACAGACC
35268	TTGACAATTAATCATCCGGCTCGTATACTGTTTGGAATTGTGCGCAGATAGCACTTTCACACAGGAAACAGACC
35269	TTGACAATTAATCATCCGGCTCGTATACTGTTTGGAATTGTGCGCAGATAGCAGTTTCACACAGGAAACAGACC
35270	TTGACAATTAATCATCCGGCTCGTATACTGTTTGGAATTGTGCGCAGATAGCABTTTCACACAGGAAACAGACC
35271	TTGACAATTAATCATCCGGCTCGTATACTGTTTGGAATTGTGCGCAGATABCAATTTCACACAGGAAACAGACC
35272	TTGACAATTAATCATCCGGCTCGTATACTGTTTGGAATTGTGCGCAGATABCATTTTCACACAGGAAACAGACC
35273	TTGACAATTAATCATCCGGCTCGTATACTGTTTGGAATTGTGCGCAGATABCACTTTCACACAGGAAACAGACC
35274	TTGACAATTAATCATCCGGCTCGTATACTGTTTGGAATTGTGCGCAGATABCAGTTTCACACAGGAAACAGACC
35275	TTGACAATTAATCATCCGGCTCGTATACTGTTTGGAATTGTGCGCAGATABCABTTTCACACAGGAAACAGACC
35276	TTGACAATTAATCATCCGGCTCGTATACTGTTTGGAATTGTGCGCTGATAACAATTTCACACAGGAAACAGACC
35277	TTGACAATTAATCATCCGGCTCGTATACTGTTTGGAATTGTGCGCTGATAACATTTTCACACAGGAAACAGACC
35278	TTGACAATTAATCATCCGGCTCGTATACTGTTTGGAATTGTGCGCTGATAACACTTTCACACAGGAAACAGACC
35279	TTGACAATTAATCATCCGGCTCGTATACTGTTTGGAATTGTGCGCTGATAACAGTTTCACACAGGAAACAGACC
35280	TTGACAATTAATCATCCGGCTCGTATACTGTTTGGAATTGTGCGCTGATAACABTTTCACACAGGAAACAGACC
35281	TTGACAATTAATCATCCGGCTCGTATACTGTTTGGAATTGTGCGCTGATATCAATTTCACACAGGAAACAGACC
35282	TTGACAATTAATCATCCGGCTCGTATACTGTTTGGAATTGTGCGCTGATATCATTTTCACACAGGAAACAGACC
35283	TTGACAATTAATCATCCGGCTCGTATACTGTTTGGAATTGTGCGCTGATATCACTTTCACACAGGAAACAGACC
35284	TTGACAATTAATCATCCGGCTCGTATACTGTTTGGAATTGTGCGCTGATATCAGTTTCACACAGGAAACAGACC
35285	TTGACAATTAATCATCCGGCTCGTATACTGTTTGGAATTGTGCGCTGATATCABTTTCACACAGGAAACAGACC
35286	TTGACAATTAATCATCCGGCTCGTATACTGTTTGGAATTGTGCGCTGATACCAATTTCACACAGGAAACAGACC
35287	TTGACAATTAATCATCCGGCTCGTATACTGTTTGGAATTGTGCGCTGATACCATTTTCACACAGGAAACAGACC
35288	TTGACAATTAATCATCCGGCTCGTATACTGTTTGGAATTGTGCGCTGATACCACTTTCACACAGGAAACAGACC
35289	TTGACAATTAATCATCCGGCTCGTATACTGTTTGGAATTGTGCGCTGATACCAGTTTCACACAGGAAACAGACC
35290	TTGACAATTAATCATCCGGCTCGTATACTGTTTGGAATTGTGCGCTGATACCABTTTCACACAGGAAACAGACC
35291	TTGACAATTAATCATCCGGCTCGTATACTGTTTGGAATTGTGCGCTGATAGCAATTTCACACAGGAAACAGACC
35292	TTGACAATTAATCATCCGGCTCGTATACTGTTTGGAATTGTGCGCTGATAGCATTTTCACACAGGAAACAGACC
35293	TTGACAATTAATCATCCGGCTCGTATACTGTTTGGAATTGTGCGCTGATAGCACTTTCACACAGGAAACAGACC
35294	TTGACAATTAATCATCCGGCTCGTATACTGTTTGGAATTGTGCGCTGATAGCAGTTTCACACAGGAAACAGACC
35295	TTGACAATTAATCATCCGGCTCGTATACTGTTTGGAATTGTGCGCTGATAGCABTTTCACACAGGAAACAGACC
35296	TTGACAATTAATCATCCGGCTCGTATACTGTTTGGAATTGTGCGCTGATABCAATTTCACACAGGAAACAGACC
35297	TTGACAATTAATCATCCGGCTCGTATACTGTTTGGAATTGTGCGCTGATABCATTTTCACACAGGAAACAGACC
35298	TTGACAATTAATCATCCGGCTCGTATACTGTTTGGAATTGTGCGCTGATABCACTTTCACACAGGAAACAGACC
35299	TTGACAATTAATCATCCGGCTCGTATACTGTTTGGAATTGTGCGCTGATABCAGTTTCACACAGGAAACAGACC
35300	TTGACAATTAATCATCCGGCTCGTATACTGTTTGGAATTGTGCGCTGATABCABTTTCACACAGGAAACAGACC
35301	TTGACAATTAATCATCCGGCTCGTATACTGTTTGGAATTGTGCGCCGATAACAATTTCACACAGGAAACAGACC
35302	TTGACAATTAATCATCCGGCTCGTATACTGTTTGGAATTGTGCGCCGATAACATTTTCACACAGGAAACAGACC
35303	TTGACAATTAATCATCCGGCTCGTATACTGTTTGGAATTGTGCGCCGATAACACTTTCACACAGGAAACAGACC
35304	TTGACAATTAATCATCCGGCTCGTATACTGTTTGGAATTGTGCGCCGATAACAGTTTCACACAGGAAACAGACC
35305	TTGACAATTAATCATCCGGCTCGTATACTGTTTGGAATTGTGCGCCGATAACABTTTCACACAGGAAACAGACC
35306	TTGACAATTAATCATCCGGCTCGTATACTGTTTGGAATTGTGCGCCGATATCAATTTCACACAGGAAACAGACC
35307	TTGACAATTAATCATCCGGCTCGTATACTGTTTGGAATTGTGCGCCGATATCATTTTCACACAGGAAACAGACC
35308	TTGACAATTAATCATCCGGCTCGTATACTGTTTGGAATTGTGCGCCGATATCACTTTCACACAGGAAACAGACC
35309	TTGACAATTAATCATCCGGCTCGTATACTGTTTGGAATTGTGCGCCGATATCAGTTTCACACAGGAAACAGACC
35310	TTGACAATTAATCATCCGGCTCGTATACTGTTTGGAATTGTGCGCCGATATCABTTTCACACAGGAAACAGACC
35311	TTGACAATTAATCATCCGGCTCGTATACTGTTTGGAATTGTGCGCCGATACCAATTTCACACAGGAAACAGACC
35312	TTGACAATTAATCATCCGGCTCGTATACTGTTTGGAATTGTGCGCCGATACCATTTTCACACAGGAAACAGACC
35313	TTGACAATTAATCATCCGGCTCGTATACTGTTTGGAATTGTGCGCCGATACCACTTTCACACAGGAAACAGACC
35314	TTGACAATTAATCATCCGGCTCGTATACTGTTTGGAATTGTGCGCCGATACCAGTTTCACACAGGAAACAGACC
35315	TTGACAATTAATCATCCGGCTCGTATACTGTTTGGAATTGTGCGCCGATACCABTTTCACACAGGAAACAGACC
35316	TTGACAATTAATCATCCGGCTCGTATACTGTTTGGAATTGTGCGCCGATAGCAATTTCACACAGGAAACAGACC
35317	TTGACAATTAATCATCCGGCTCGTATACTGTTTGGAATTGTGCGCCGATAGCATTTTCACACAGGAAACAGACC
35318	TTGACAATTAATCATCCGGCTCGTATACTGTTTGGAATTGTGCGCCGATAGCACTTTCACACAGGAAACAGACC
35319	TTGACAATTAATCATCCGGCTCGTATACTGTTTGGAATTGTGCGCCGATAGCAGTTTCACACAGGAAACAGACC
35320	TTGACAATTAATCATCCGGCTCGTATACTGTTTGGAATTGTGCGCCGATAGCABTTTCACACAGGAAACAGACC
35321	TTGACAATTAATCATCCGGCTCGTATACTGTTTGGAATTGTGCGCCGATABCAATTTCACACAGGAAACAGACC
35322	TTGACAATTAATCATCCGGCTCGTATACTGTTTGGAATTGTGCGCCGATABCATTTTCACACAGGAAACAGACC
35323	TTGACAATTAATCATCCGGCTCGTATACTGTTTGGAATTGTGCGCCGATABCACTTTCACACAGGAAACAGACC
35324	TTGACAATTAATCATCCGGCTCGTATACTGTTTGGAATTGTGCGCCGATABCAGTTTCACACAGGAAACAGACC
35325	TTGACAATTAATCATCCGGCTCGTATACTGTTTGGAATTGTGCGCCGATABCABTTTCACACAGGAAACAGACC
35326	TTGACAATTAATCATCCGGCTCGTATACTGTTTGGAATTGTGCGCGGATAACAATTTCACACAGGAAACAGACC
35327	TTGACAATTAATCATCCGGCTCGTATACTGTTTGGAATTGTGCGCGGATAACATTTTCACACAGGAAACAGACC
35328	TTGACAATTAATCATCCGGCTCGTATACTGTTTGGAATTGTGCGCGGATAACACTTTCACACAGGAAACAGACC
35329	TTGACAATTAATCATCCGGCTCGTATACTGTTTGGAATTGTGCGCGGATAACAGTTTCACACAGGAAACAGACC
35330	TTGACAATTAATCATCCGGCTCGTATACTGTTTGGAATTGTGCGCGGATAACABTTTCACACAGGAAACAGACC
35331	TTGACAATTAATCATCCGGCTCGTATACTGTTTGGAATTGTGCGCGGATATCAATTTCACACAGGAAACAGACC
35332	TTGACAATTAATCATCCGGCTCGTATACTGTTTGGAATTGTGCGCGGATATCATTTTCACACAGGAAACAGACC
35333	TTGACAATTAATCATCCGGCTCGTATACTGTTTGGAATTGTGCGCGGATATCACTTTCACACAGGAAACAGACC
35334	TTGACAATTAATCATCCGGCTCGTATACTGTTTGGAATTGTGCGCGGATATCAGTTTCACACAGGAAACAGACC
35335	TTGACAATTAATCATCCGGCTCGTATACTGTTTGGAATTGTGCGCGGATATCABTTTCACACAGGAAACAGACC
35336	TTGACAATTAATCATCCGGCTCGTATACTGTTTGGAATTGTGCGCGGATACCAATTTCACACAGGAAACAGACC
35337	TTGACAATTAATCATCCGGCTCGTATACTGTTTGGAATTGTGCGCGGATACCATTTTCACACAGGAAACAGACC
35338	TTGACAATTAATCATCCGGCTCGTATACTGTTTGGAATTGTGCGCGGATACCACTTTCACACAGGAAACAGACC
35339	TTGACAATTAATCATCCGGCTCGTATACTGTTTGGAATTGTGCGCGGATACCAGTTTCACACAGGAAACAGACC
35340	TTGACAATTAATCATCCGGCTCGTATACTGTTTGGAATTGTGCGCGGATACCABTTTCACACAGGAAACAGACC
35341	TTGACAATTAATCATCCGGCTCGTATACTGTTTGGAATTGTGCGCGGATAGCAATTTCACACAGGAAACAGACC
35342	TTGACAATTAATCATCCGGCTCGTATACTGTTTGGAATTGTGCGCGGATAGCATTTTCACACAGGAAACAGACC
35343	TTGACAATTAATCATCCGGCTCGTATACTGTTTGGAATTGTGCGCGGATAGCACTTTCACACAGGAAACAGACC
35344	TTGACAATTAATCATCCGGCTCGTATACTGTTTGGAATTGTGCGCGGATAGCAGTTTCACACAGGAAACAGACC
35345	TTGACAATTAATCATCCGGCTCGTATACTGTTTGGAATTGTGCGCGGATAGCABTTTCACACAGGAAACAGACC
35346	TTGACAATTAATCATCCGGCTCGTATACTGTTTGGAATTGTGCGCGGATABCAATTTCACACAGGAAACAGACC
35347	TTGACAATTAATCATCCGGCTCGTATACTGTTTGGAATTGTGCGCGGATABCATTTTCACACAGGAAACAGACC
35348	TTGACAATTAATCATCCGGCTCGTATACTGTTTGGAATTGTGCGCGGATABCACTTTCACACAGGAAACAGACC
35349	TTGACAATTAATCATCCGGCTCGTATACTGTTTGGAATTGTGCGCGGATABCAGTTTCACACAGGAAACAGACC
35350	TTGACAATTAATCATCCGGCTCGTATACTGTTTGGAATTGTGCGCGGATABCABTTTCACACAGGAAACAGACC
35351	TTGACAATTAATCATCCGGCTCGTATACTGTTTGGAATTGTGCGCBGATAACAATTTCACACAGGAAACAGACC
35352	TTGACAATTAATCATCCGGCTCGTATACTGTTTGGAATTGTGCGCBGATAACATTTTCACACAGGAAACAGACC
35353	TTGACAATTAATCATCCGGCTCGTATACTGTTTGGAATTGTGCGCBGATAACACTTTCACACAGGAAACAGACC
35354	TTGACAATTAATCATCCGGCTCGTATACTGTTTGGAATTGTGCGCBGATAACAGTTTCACACAGGAAACAGACC
35355	TTGACAATTAATCATCCGGCTCGTATACTGTTTGGAATTGTGCGCBGATAACABTTTCACACAGGAAACAGACC
35356	TTGACAATTAATCATCCGGCTCGTATACTGTTTGGAATTGTGCGCBGATATCAATTTCACACAGGAAACAGACC
35357	TTGACAATTAATCATCCGGCTCGTATACTGTTTGGAATTGTGCGCBGATATCATTTTCACACAGGAAACAGACC
35358	TTGACAATTAATCATCCGGCTCGTATACTGTTTGGAATTGTGCGCBGATATCACTTTCACACAGGAAACAGACC
35359	TTGACAATTAATCATCCGGCTCGTATACTGTTTGGAATTGTGCGCBGATATCAGTTTCACACAGGAAACAGACC
35360	TTGACAATTAATCATCCGGCTCGTATACTGTTTGGAATTGTGCGCBGATATCABTTTCACACAGGAAACAGACC
35361	TTGACAATTAATCATCCGGCTCGTATACTGTTTGGAATTGTGCGCBGATACCAATTTCACACAGGAAACAGACC
35362	TTGACAATTAATCATCCGGCTCGTATACTGTTTGGAATTGTGCGCBGATACCATTTTCACACAGGAAACAGACC
35363	TTGACAATTAATCATCCGGCTCGTATACTGTTTGGAATTGTGCGCBGATACCACTTTCACACAGGAAACAGACC
35364	TTGACAATTAATCATCCGGCTCGTATACTGTTTGGAATTGTGCGCBGATACCAGTTTCACACAGGAAACAGACC
35365	TTGACAATTAATCATCCGGCTCGTATACTGTTTGGAATTGTGCGCBGATACCABTTTCACACAGGAAACAGACC
35366	TTGACAATTAATCATCCGGCTCGTATACTGTTTGGAATTGTGCGCBGATAGCAATTTCACACAGGAAACAGACC
35367	TTGACAATTAATCATCCGGCTCGTATACTGTTTGGAATTGTGCGCBGATAGCATTTTCACACAGGAAACAGACC
35368	TTGACAATTAATCATCCGGCTCGTATACTGTTTGGAATTGTGCGCBGATAGCACTTTCACACAGGAAACAGACC
35369	TTGACAATTAATCATCCGGCTCGTATACTGTTTGGAATTGTGCGCBGATAGCAGTTTCACACAGGAAACAGACC
35370	TTGACAATTAATCATCCGGCTCGTATACTGTTTGGAATTGTGCGCBGATAGCABTTTCACACAGGAAACAGACC
35371	TTGACAATTAATCATCCGGCTCGTATACTGTTTGGAATTGTGCGCBGATABCAATTTCACACAGGAAACAGACC
35372	TTGACAATTAATCATCCGGCTCGTATACTGTTTGGAATTGTGCGCBGATABCATTTTCACACAGGAAACAGACC
35373	TTGACAATTAATCATCCGGCTCGTATACTGTTTGGAATTGTGCGCBGATABCACTTTCACACAGGAAACAGACC
35374	TTGACAATTAATCATCCGGCTCGTATACTGTTTGGAATTGTGCGCBGATABCAGTTTCACACAGGAAACAGACC
35375	TTGACAATTAATCATCCGGCTCGTATACTGTTTGGAATTGTGCGCBGATABCABTTTCACACAGGAAACAGACC
35376	TTGACAATTAATCATCCGGCTCGTATACTGTTTGGAATTGTGGGCAGATAACAATTTCACACAGGAAACAGACC
35377	TTGACAATTAATCATCCGGCTCGTATACTGTTTGGAATTGTGGGCAGATAACATTTTCACACAGGAAACAGACC
35378	TTGACAATTAATCATCCGGCTCGTATACTGTTTGGAATTGTGGGCAGATAACACTTTCACACAGGAAACAGACC
35379	TTGACAATTAATCATCCGGCTCGTATACTGTTTGGAATTGTGGGCAGATAACAGTTTCACACAGGAAACAGACC
35380	TTGACAATTAATCATCCGGCTCGTATACTGTTTGGAATTGTGGGCAGATAACABTTTCACACAGGAAACAGACC
35381	TTGACAATTAATCATCCGGCTCGTATACTGTTTGGAATTGTGGGCAGATATCAATTTCACACAGGAAACAGACC
35382	TTGACAATTAATCATCCGGCTCGTATACTGTTTGGAATTGTGGGCAGATATCATTTTCACACAGGAAACAGACC
35383	TTGACAATTAATCATCCGGCTCGTATACTGTTTGGAATTGTGGGCAGATATCACTTTCACACAGGAAACAGACC
35384	TTGACAATTAATCATCCGGCTCGTATACTGTTTGGAATTGTGGGCAGATATCAGTTTCACACAGGAAACAGACC
35385	TTGACAATTAATCATCCGGCTCGTATACTGTTTGGAATTGTGGGCAGATATCABTTTCACACAGGAAACAGACC
35386	TTGACAATTAATCATCCGGCTCGTATACTGTTTGGAATTGTGGGCAGATACCAATTTCACACAGGAAACAGACC
35387	TTGACAATTAATCATCCGGCTCGTATACTGTTTGGAATTGTGGGCAGATACCATTTTCACACAGGAAACAGACC
35388	TTGACAATTAATCATCCGGCTCGTATACTGTTTGGAATTGTGGGCAGATACCACTTTCACACAGGAAACAGACC
35389	TTGACAATTAATCATCCGGCTCGTATACTGTTTGGAATTGTGGGCAGATACCAGTTTCACACAGGAAACAGACC
35390	TTGACAATTAATCATCCGGCTCGTATACTGTTTGGAATTGTGGGCAGATACCABTTTCACACAGGAAACAGACC
35391	TTGACAATTAATCATCCGGCTCGTATACTGTTTGGAATTGTGGGCAGATAGCAATTTCACACAGGAAACAGACC
35392	TTGACAATTAATCATCCGGCTCGTATACTGTTTGGAATTGTGGGCAGATAGCATTTTCACACAGGAAACAGACC
35393	TTGACAATTAATCATCCGGCTCGTATACTGTTTGGAATTGTGGGCAGATAGCACTTTCACACAGGAAACAGACC
35394	TTGACAATTAATCATCCGGCTCGTATACTGTTTGGAATTGTGGGCAGATAGCAGTTTCACACAGGAAACAGACC
35395	TTGACAATTAATCATCCGGCTCGTATACTGTTTGGAATTGTGGGCAGATAGCABTTTCACACAGGAAACAGACC
35396	TTGACAATTAATCATCCGGCTCGTATACTGTTTGGAATTGTGGGCAGATABCAATTTCACACAGGAAACAGACC
35397	TTGACAATTAATCATCCGGCTCGTATACTGTTTGGAATTGTGGGCAGATABCATTTTCACACAGGAAACAGACC
35398	TTGACAATTAATCATCCGGCTCGTATACTGTTTGGAATTGTGGGCAGATABCACTTTCACACAGGAAACAGACC
35399	TTGACAATTAATCATCCGGCTCGTATACTGTTTGGAATTGTGGGCAGATABCAGTTTCACACAGGAAACAGACC
35400	TTGACAATTAATCATCCGGCTCGTATACTGTTTGGAATTGTGGGCAGATABCABTTTCACACAGGAAACAGACC
35401	TTGACAATTAATCATCCGGCTCGTATACTGTTTGGAATTGTGGGCTGATAACAATTTCACACAGGAAACAGACC
35402	TTGACAATTAATCATCCGGCTCGTATACTGTTTGGAATTGTGGGCTGATAACATTTTCACACAGGAAACAGACC
35403	TTGACAATTAATCATCCGGCTCGTATACTGTTTGGAATTGTGGGCTGATAACACTTTCACACAGGAAACAGACC
35404	TTGACAATTAATCATCCGGCTCGTATACTGTTTGGAATTGTGGGCTGATAACAGTTTCACACAGGAAACAGACC
35405	TTGACAATTAATCATCCGGCTCGTATACTGTTTGGAATTGTGGGCTGATAACABTTTCACACAGGAAACAGACC
35406	TTGACAATTAATCATCCGGCTCGTATACTGTTTGGAATTGTGGGCTGATATCAATTTCACACAGGAAACAGACC
35407	TTGACAATTAATCATCCGGCTCGTATACTGTTTGGAATTGTGGGCTGATATCATTTTCACACAGGAAACAGACC
35408	TTGACAATTAATCATCCGGCTCGTATACTGTTTGGAATTGTGGGCTGATATCACTTTCACACAGGAAACAGACC
35409	TTGACAATTAATCATCCGGCTCGTATACTGTTTGGAATTGTGGGCTGATATCAGTTTCACACAGGAAACAGACC
35410	TTGACAATTAATCATCCGGCTCGTATACTGTTTGGAATTGTGGGCTGATATCABTTTCACACAGGAAACAGACC
35411	TTGACAATTAATCATCCGGCTCGTATACTGTTTGGAATTGTGGGCTGATACCAATTTCACACAGGAAACAGACC
35412	TTGACAATTAATCATCCGGCTCGTATACTGTTTGGAATTGTGGGCTGATACCATTTTCACACAGGAAACAGACC
35413	TTGACAATTAATCATCCGGCTCGTATACTGTTTGGAATTGTGGGCTGATACCACTTTCACACAGGAAACAGACC
35414	TTGACAATTAATCATCCGGCTCGTATACTGTTTGGAATTGTGGGCTGATACCAGTTTCACACAGGAAACAGACC
35415	TTGACAATTAATCATCCGGCTCGTATACTGTTTGGAATTGTGGGCTGATACCABTTTCACACAGGAAACAGACC
35416	TTGACAATTAATCATCCGGCTCGTATACTGTTTGGAATTGTGGGCTGATAGCAATTTCACACAGGAAACAGACC
35417	TTGACAATTAATCATCCGGCTCGTATACTGTTTGGAATTGTGGGCTGATAGCATTTTCACACAGGAAACAGACC
35418	TTGACAATTAATCATCCGGCTCGTATACTGTTTGGAATTGTGGGCTGATAGCACTTTCACACAGGAAACAGACC
35419	TTGACAATTAATCATCCGGCTCGTATACTGTTTGGAATTGTGGGCTGATAGCAGTTTCACACAGGAAACAGACC
35420	TTGACAATTAATCATCCGGCTCGTATACTGTTTGGAATTGTGGGCTGATAGCABTTTCACACAGGAAACAGACC
35421	TTGACAATTAATCATCCGGCTCGTATACTGTTTGGAATTGTGGGCTGATABCAATTTCACACAGGAAACAGACC
35422	TTGACAATTAATCATCCGGCTCGTATACTGTTTGGAATTGTGGGCTGATABCATTTTCACACAGGAAACAGACC
35423	TTGACAATTAATCATCCGGCTCGTATACTGTTTGGAATTGTGGGCTGATABCACTTTCACACAGGAAACAGACC
35424	TTGACAATTAATCATCCGGCTCGTATACTGTTTGGAATTGTGGGCTGATABCAGTTTCACACAGGAAACAGACC
35425	TTGACAATTAATCATCCGGCTCGTATACTGTTTGGAATTGTGGGCTGATABCABTTTCACACAGGAAACAGACC
35426	TTGACAATTAATCATCCGGCTCGTATACTGTTTGGAATTGTGGGCCGATAACAATTTCACACAGGAAACAGACC
35427	TTGACAATTAATCATCCGGCTCGTATACTGTTTGGAATTGTGGGCCGATAACATTTTCACACAGGAAACAGACC
35428	TTGACAATTAATCATCCGGCTCGTATACTGTTTGGAATTGTGGGCCGATAACACTTTCACACAGGAAACAGACC
35429	TTGACAATTAATCATCCGGCTCGTATACTGTTTGGAATTGTGGGCCGATAACAGTTTCACACAGGAAACAGACC
35430	TTGACAATTAATCATCCGGCTCGTATACTGTTTGGAATTGTGGGCCGATAACABTTTCACACAGGAAACAGACC
35431	TTGACAATTAATCATCCGGCTCGTATACTGTTTGGAATTGTGGGCCGATATCAATTTCACACAGGAAACAGACC
35432	TTGACAATTAATCATCCGGCTCGTATACTGTTTGGAATTGTGGGCCGATATCATTTTCACACAGGAAACAGACC
35433	TTGACAATTAATCATCCGGCTCGTATACTGTTTGGAATTGTGGGCCGATATCACTTTCACACAGGAAACAGACC
35434	TTGACAATTAATCATCCGGCTCGTATACTGTTTGGAATTGTGGGCCGATATCAGTTTCACACAGGAAACAGACC
35435	TTGACAATTAATCATCCGGCTCGTATACTGTTTGGAATTGTGGGCCGATATCABTTTCACACAGGAAACAGACC
35436	TTGACAATTAATCATCCGGCTCGTATACTGTTTGGAATTGTGGGCCGATACCAATTTCACACAGGAAACAGACC
35437	TTGACAATTAATCATCCGGCTCGTATACTGTTTGGAATTGTGGGCCGATACCATTTTCACACAGGAAACAGACC
35438	TTGACAATTAATCATCCGGCTCGTATACTGTTTGGAATTGTGGGCCGATACCACTTTCACACAGGAAACAGACC
35439	TTGACAATTAATCATCCGGCTCGTATACTGTTTGGAATTGTGGGCCGATACCAGTTTCACACAGGAAACAGACC
35440	TTGACAATTAATCATCCGGCTCGTATACTGTTTGGAATTGTGGGCCGATACCABTTTCACACAGGAAACAGACC
35441	TTGACAATTAATCATCCGGCTCGTATACTGTTTGGAATTGTGGGCCGATAGCAATTTCACACAGGAAACAGACC
35442	TTGACAATTAATCATCCGGCTCGTATACTGTTTGGAATTGTGGGCCGATAGCATTTTCACACAGGAAACAGACC
35443	TTGACAATTAATCATCCGGCTCGTATACTGTTTGGAATTGTGGGCCGATAGCACTTTCACACAGGAAACAGACC
35444	TTGACAATTAATCATCCGGCTCGTATACTGTTTGGAATTGTGGGCCGATAGCAGTTTCACACAGGAAACAGACC
35445	TTGACAATTAATCATCCGGCTCGTATACTGTTTGGAATTGTGGGCCGATAGCABTTTCACACAGGAAACAGACC
35446	TTGACAATTAATCATCCGGCTCGTATACTGTTTGGAATTGTGGGCCGATABCAATTTCACACAGGAAACAGACC
35447	TTGACAATTAATCATCCGGCTCGTATACTGTTTGGAATTGTGGGCCGATABCATTTTCACACAGGAAACAGACC
35448	TTGACAATTAATCATCCGGCTCGTATACTGTTTGGAATTGTGGGCCGATABCACTTTCACACAGGAAACAGACC
35449	TTGACAATTAATCATCCGGCTCGTATACTGTTTGGAATTGTGGGCCGATABCAGTTTCACACAGGAAACAGACC
35450	TTGACAATTAATCATCCGGCTCGTATACTGTTTGGAATTGTGGGCCGATABCABTTTCACACAGGAAACAGACC
35451	TTGACAATTAATCATCCGGCTCGTATACTGTTTGGAATTGTGGGCGGATAACAATTTCACACAGGAAACAGACC
35452	TTGACAATTAATCATCCGGCTCGTATACTGTTTGGAATTGTGGGCGGATAACATTTTCACACAGGAAACAGACC
35453	TTGACAATTAATCATCCGGCTCGTATACTGTTTGGAATTGTGGGCGGATAACACTTTCACACAGGAAACAGACC
35454	TTGACAATTAATCATCCGGCTCGTATACTGTTTGGAATTGTGGGCGGATAACAGTTTCACACAGGAAACAGACC
35455	TTGACAATTAATCATCCGGCTCGTATACTGTTTGGAATTGTGGGCGGATAACABTTTCACACAGGAAACAGACC
35456	TTGACAATTAATCATCCGGCTCGTATACTGTTTGGAATTGTGGGCGGATATCAATTTCACACAGGAAACAGACC
35457	TTGACAATTAATCATCCGGCTCGTATACTGTTTGGAATTGTGGGCGGATATCATTTTCACACAGGAAACAGACC
35458	TTGACAATTAATCATCCGGCTCGTATACTGTTTGGAATTGTGGGCGGATATCACTTTCACACAGGAAACAGACC
35459	TTGACAATTAATCATCCGGCTCGTATACTGTTTGGAATTGTGGGCGGATATCAGTTTCACACAGGAAACAGACC
35460	TTGACAATTAATCATCCGGCTCGTATACTGTTTGGAATTGTGGGCGGATATCABTTTCACACAGGAAACAGACC
35461	TTGACAATTAATCATCCGGCTCGTATACTGTTTGGAATTGTGGGCGGATACCAATTTCACACAGGAAACAGACC
35462	TTGACAATTAATCATCCGGCTCGTATACTGTTTGGAATTGTGGGCGGATACCATTTTCACACAGGAAACAGACC
35463	TTGACAATTAATCATCCGGCTCGTATACTGTTTGGAATTGTGGGCGGATACCACTTTCACACAGGAAACAGACC
35464	TTGACAATTAATCATCCGGCTCGTATACTGTTTGGAATTGTGGGCGGATACCAGTTTCACACAGGAAACAGACC
35465	TTGACAATTAATCATCCGGCTCGTATACTGTTTGGAATTGTGGGCGGATACCABTTTCACACAGGAAACAGACC
35466	TTGACAATTAATCATCCGGCTCGTATACTGTTTGGAATTGTGGGCGGATAGCAATTTCACACAGGAAACAGACC
35467	TTGACAATTAATCATCCGGCTCGTATACTGTTTGGAATTGTGGGCGGATAGCATTTTCACACAGGAAACAGACC
35468	TTGACAATTAATCATCCGGCTCGTATACTGTTTGGAATTGTGGGCGGATAGCACTTTCACACAGGAAACAGACC
35469	TTGACAATTAATCATCCGGCTCGTATACTGTTTGGAATTGTGGGCGGATAGCAGTTTCACACAGGAAACAGACC
35470	TTGACAATTAATCATCCGGCTCGTATACTGTTTGGAATTGTGGGCGGATAGCABTTTCACACAGGAAACAGACC
35471	TTGACAATTAATCATCCGGCTCGTATACTGTTTGGAATTGTGGGCGGATABCAATTTCACACAGGAAACAGACC
35472	TTGACAATTAATCATCCGGCTCGTATACTGTTTGGAATTGTGGGCGGATABCATTTTCACACAGGAAACAGACC
35473	TTGACAATTAATCATCCGGCTCGTATACTGTTTGGAATTGTGGGCGGATABCACTTTCACACAGGAAACAGACC
35474	TTGACAATTAATCATCCGGCTCGTATACTGTTTGGAATTGTGGGCGGATABCAGTTTCACACAGGAAACAGACC
35475	TTGACAATTAATCATCCGGCTCGTATACTGTTTGGAATTGTGGGCGGATABCABTTTCACACAGGAAACAGACC
35476	TTGACAATTAATCATCCGGCTCGTATACTGTTTGGAATTGTGGGCBGATAACAATTTCACACAGGAAACAGACC
35477	TTGACAATTAATCATCCGGCTCGTATACTGTTTGGAATTGTGGGCBGATAACATTTTCACACAGGAAACAGACC
35478	TTGACAATTAATCATCCGGCTCGTATACTGTTTGGAATTGTGGGCBGATAACACTTTCACACAGGAAACAGACC
35479	TTGACAATTAATCATCCGGCTCGTATACTGTTTGGAATTGTGGGCBGATAACAGTTTCACACAGGAAACAGACC
35480	TTGACAATTAATCATCCGGCTCGTATACTGTTTGGAATTGTGGGCBGATAACABTTTCACACAGGAAACAGACC
35481	TTGACAATTAATCATCCGGCTCGTATACTGTTTGGAATTGTGGGCBGATATCAATTTCACACAGGAAACAGACC
35482	TTGACAATTAATCATCCGGCTCGTATACTGTTTGGAATTGTGGGCBGATATCATTTTCACACAGGAAACAGACC
35483	TTGACAATTAATCATCCGGCTCGTATACTGTTTGGAATTGTGGGCBGATATCACTTTCACACAGGAAACAGACC
35484	TTGACAATTAATCATCCGGCTCGTATACTGTTTGGAATTGTGGGCBGATATCAGTTTCACACAGGAAACAGACC
35485	TTGACAATTAATCATCCGGCTCGTATACTGTTTGGAATTGTGGGCBGATATCABTTTCACACAGGAAACAGACC
35486	TTGACAATTAATCATCCGGCTCGTATACTGTTTGGAATTGTGGGCBGATACCAATTTCACACAGGAAACAGACC
35487	TTGACAATTAATCATCCGGCTCGTATACTGTTTGGAATTGTGGGCBGATACCATTTTCACACAGGAAACAGACC
35488	TTGACAATTAATCATCCGGCTCGTATACTGTTTGGAATTGTGGGCBGATACCACTTTCACACAGGAAACAGACC
35489	TTGACAATTAATCATCCGGCTCGTATACTGTTTGGAATTGTGGGCBGATACCAGTTTCACACAGGAAACAGACC
35490	TTGACAATTAATCATCCGGCTCGTATACTGTTTGGAATTGTGGGCBGATACCABTTTCACACAGGAAACAGACC
35491	TTGACAATTAATCATCCGGCTCGTATACTGTTTGGAATTGTGGGCBGATAGCAATTTCACACAGGAAACAGACC
35492	TTGACAATTAATCATCCGGCTCGTATACTGTTTGGAATTGTGGGCBGATAGCATTTTCACACAGGAAACAGACC
35493	TTGACAATTAATCATCCGGCTCGTATACTGTTTGGAATTGTGGGCBGATAGCACTTTCACACAGGAAACAGACC
35494	TTGACAATTAATCATCCGGCTCGTATACTGTTTGGAATTGTGGGCBGATAGCAGTTTCACACAGGAAACAGACC
35495	TTGACAATTAATCATCCGGCTCGTATACTGTTTGGAATTGTGGGCBGATAGCABTTTCACACAGGAAACAGACC
35496	TTGACAATTAATCATCCGGCTCGTATACTGTTTGGAATTGTGGGCBGATABCAATTTCACACAGGAAACAGACC
35497	TTGACAATTAATCATCCGGCTCGTATACTGTTTGGAATTGTGGGCBGATABCATTTTCACACAGGAAACAGACC
35498	TTGACAATTAATCATCCGGCTCGTATACTGTTTGGAATTGTGGGCBGATABCACTTTCACACAGGAAACAGACC
35499	TTGACAATTAATCATCCGGCTCGTATACTGTTTGGAATTGTGGGCBGATABCAGTTTCACACAGGAAACAGACC
35500	TTGACAATTAATCATCCGGCTCGTATACTGTTTGGAATTGTGGGCBGATABCABTTTCACACAGGAAACAGACC
35501	TTGACAATTAATCATCCGGCTCGTATACTGTTTGGAATTGTGBGCAGATAACAATTTCACACAGGAAACAGACC
35502	TTGACAATTAATCATCCGGCTCGTATACTGTTTGGAATTGTGBGCAGATAACATTTTCACACAGGAAACAGACC
35503	TTGACAATTAATCATCCGGCTCGTATACTGTTTGGAATTGTGBGCAGATAACACTTTCACACAGGAAACAGACC
35504	TTGACAATTAATCATCCGGCTCGTATACTGTTTGGAATTGTGBGCAGATAACAGTTTCACACAGGAAACAGACC
35505	TTGACAATTAATCATCCGGCTCGTATACTGTTTGGAATTGTGBGCAGATAACABTTTCACACAGGAAACAGACC
35506	TTGACAATTAATCATCCGGCTCGTATACTGTTTGGAATTGTGBGCAGATATCAATTTCACACAGGAAACAGACC
35507	TTGACAATTAATCATCCGGCTCGTATACTGTTTGGAATTGTGBGCAGATATCATTTTCACACAGGAAACAGACC
35508	TTGACAATTAATCATCCGGCTCGTATACTGTTTGGAATTGTGBGCAGATATCACTTTCACACAGGAAACAGACC
35509	TTGACAATTAATCATCCGGCTCGTATACTGTTTGGAATTGTGBGCAGATATCAGTTTCACACAGGAAACAGACC
35510	TTGACAATTAATCATCCGGCTCGTATACTGTTTGGAATTGTGBGCAGATATCABTTTCACACAGGAAACAGACC
35511	TTGACAATTAATCATCCGGCTCGTATACTGTTTGGAATTGTGBGCAGATACCAATTTCACACAGGAAACAGACC
35512	TTGACAATTAATCATCCGGCTCGTATACTGTTTGGAATTGTGBGCAGATACCATTTTCACACAGGAAACAGACC
35513	TTGACAATTAATCATCCGGCTCGTATACTGTTTGGAATTGTGBGCAGATACCACTTTCACACAGGAAACAGACC
35514	TTGACAATTAATCATCCGGCTCGTATACTGTTTGGAATTGTGBGCAGATACCAGTTTCACACAGGAAACAGACC
35515	TTGACAATTAATCATCCGGCTCGTATACTGTTTGGAATTGTGBGCAGATACCABTTTCACACAGGAAACAGACC
35516	TTGACAATTAATCATCCGGCTCGTATACTGTTTGGAATTGTGBGCAGATAGCAATTTCACACAGGAAACAGACC
35517	TTGACAATTAATCATCCGGCTCGTATACTGTTTGGAATTGTGBGCAGATAGCATTTTCACACAGGAAACAGACC
35518	TTGACAATTAATCATCCGGCTCGTATACTGTTTGGAATTGTGBGCAGATAGCACTTTCACACAGGAAACAGACC
35519	TTGACAATTAATCATCCGGCTCGTATACTGTTTGGAATTGTGBGCAGATAGCAGTTTCACACAGGAAACAGACC
35520	TTGACAATTAATCATCCGGCTCGTATACTGTTTGGAATTGTGBGCAGATAGCABTTTCACACAGGAAACAGACC
35521	TTGACAATTAATCATCCGGCTCGTATACTGTTTGGAATTGTGBGCAGATABCAATTTCACACAGGAAACAGACC
35522	TTGACAATTAATCATCCGGCTCGTATACTGTTTGGAATTGTGBGCAGATABCATTTTCACACAGGAAACAGACC
35523	TTGACAATTAATCATCCGGCTCGTATACTGTTTGGAATTGTGBGCAGATABCACTTTCACACAGGAAACAGACC
35524	TTGACAATTAATCATCCGGCTCGTATACTGTTTGGAATTGTGBGCAGATABCAGTTTCACACAGGAAACAGACC
35525	TTGACAATTAATCATCCGGCTCGTATACTGTTTGGAATTGTGBGCAGATABCABTTTCACACAGGAAACAGACC
35526	TTGACAATTAATCATCCGGCTCGTATACTGTTTGGAATTGTGBGCTGATAACAATTTCACACAGGAAACAGACC
35527	TTGACAATTAATCATCCGGCTCGTATACTGTTTGGAATTGTGBGCTGATAACATTTTCACACAGGAAACAGACC
35528	TTGACAATTAATCATCCGGCTCGTATACTGTTTGGAATTGTGBGCTGATAACACTTTCACACAGGAAACAGACC
35529	TTGACAATTAATCATCCGGCTCGTATACTGTTTGGAATTGTGBGCTGATAACAGTTTCACACAGGAAACAGACC
35530	TTGACAATTAATCATCCGGCTCGTATACTGTTTGGAATTGTGBGCTGATAACABTTTCACACAGGAAACAGACC
35531	TTGACAATTAATCATCCGGCTCGTATACTGTTTGGAATTGTGBGCTGATATCAATTTCACACAGGAAACAGACC
35532	TTGACAATTAATCATCCGGCTCGTATACTGTTTGGAATTGTGBGCTGATATCATTTTCACACAGGAAACAGACC
35533	TTGACAATTAATCATCCGGCTCGTATACTGTTTGGAATTGTGBGCTGATATCACTTTCACACAGGAAACAGACC
35534	TTGACAATTAATCATCCGGCTCGTATACTGTTTGGAATTGTGBGCTGATATCAGTTTCACACAGGAAACAGACC
35535	TTGACAATTAATCATCCGGCTCGTATACTGTTTGGAATTGTGBGCTGATATCABTTTCACACAGGAAACAGACC
35536	TTGACAATTAATCATCCGGCTCGTATACTGTTTGGAATTGTGBGCTGATACCAATTTCACACAGGAAACAGACC
35537	TTGACAATTAATCATCCGGCTCGTATACTGTTTGGAATTGTGBGCTGATACCATTTTCACACAGGAAACAGACC
35538	TTGACAATTAATCATCCGGCTCGTATACTGTTTGGAATTGTGBGCTGATACCACTTTCACACAGGAAACAGACC
35539	TTGACAATTAATCATCCGGCTCGTATACTGTTTGGAATTGTGBGCTGATACCAGTTTCACACAGGAAACAGACC
35540	TTGACAATTAATCATCCGGCTCGTATACTGTTTGGAATTGTGBGCTGATACCABTTTCACACAGGAAACAGACC
35541	TTGACAATTAATCATCCGGCTCGTATACTGTTTGGAATTGTGBGCTGATAGCAATTTCACACAGGAAACAGACC
35542	TTGACAATTAATCATCCGGCTCGTATACTGTTTGGAATTGTGBGCTGATAGCATTTTCACACAGGAAACAGACC
35543	TTGACAATTAATCATCCGGCTCGTATACTGTTTGGAATTGTGBGCTGATAGCACTTTCACACAGGAAACAGACC
35544	TTGACAATTAATCATCCGGCTCGTATACTGTTTGGAATTGTGBGCTGATAGCAGTTTCACACAGGAAACAGACC
35545	TTGACAATTAATCATCCGGCTCGTATACTGTTTGGAATTGTGBGCTGATAGCABTTTCACACAGGAAACAGACC
35546	TTGACAATTAATCATCCGGCTCGTATACTGTTTGGAATTGTGBGCTGATABCAATTTCACACAGGAAACAGACC
35547	TTGACAATTAATCATCCGGCTCGTATACTGTTTGGAATTGTGBGCTGATABCATTTTCACACAGGAAACAGACC
35548	TTGACAATTAATCATCCGGCTCGTATACTGTTTGGAATTGTGBGCTGATABCACTTTCACACAGGAAACAGACC
35549	TTGACAATTAATCATCCGGCTCGTATACTGTTTGGAATTGTGBGCTGATABCAGTTTCACACAGGAAACAGACC
35550	TTGACAATTAATCATCCGGCTCGTATACTGTTTGGAATTGTGBGCTGATABCABTTTCACACAGGAAACAGACC
35551	TTGACAATTAATCATCCGGCTCGTATACTGTTTGGAATTGTGBGCCGATAACAATTTCACACAGGAAACAGACC
35552	TTGACAATTAATCATCCGGCTCGTATACTGTTTGGAATTGTGBGCCGATAACATTTTCACACAGGAAACAGACC
35553	TTGACAATTAATCATCCGGCTCGTATACTGTTTGGAATTGTGBGCCGATAACACTTTCACACAGGAAACAGACC
35554	TTGACAATTAATCATCCGGCTCGTATACTGTTTGGAATTGTGBGCCGATAACAGTTTCACACAGGAAACAGACC
35555	TTGACAATTAATCATCCGGCTCGTATACTGTTTGGAATTGTGBGCCGATAACABTTTCACACAGGAAACAGACC
35556	TTGACAATTAATCATCCGGCTCGTATACTGTTTGGAATTGTGBGCCGATATCAATTTCACACAGGAAACAGACC
35557	TTGACAATTAATCATCCGGCTCGTATACTGTTTGGAATTGTGBGCCGATATCATTTTCACACAGGAAACAGACC
35558	TTGACAATTAATCATCCGGCTCGTATACTGTTTGGAATTGTGBGCCGATATCACTTTCACACAGGAAACAGACC
35559	TTGACAATTAATCATCCGGCTCGTATACTGTTTGGAATTGTGBGCCGATATCAGTTTCACACAGGAAACAGACC
35560	TTGACAATTAATCATCCGGCTCGTATACTGTTTGGAATTGTGBGCCGATATCABTTTCACACAGGAAACAGACC
35561	TTGACAATTAATCATCCGGCTCGTATACTGTTTGGAATTGTGBGCCGATACCAATTTCACACAGGAAACAGACC
35562	TTGACAATTAATCATCCGGCTCGTATACTGTTTGGAATTGTGBGCCGATACCATTTTCACACAGGAAACAGACC
35563	TTGACAATTAATCATCCGGCTCGTATACTGTTTGGAATTGTGBGCCGATACCACTTTCACACAGGAAACAGACC
35564	TTGACAATTAATCATCCGGCTCGTATACTGTTTGGAATTGTGBGCCGATACCAGTTTCACACAGGAAACAGACC
35565	TTGACAATTAATCATCCGGCTCGTATACTGTTTGGAATTGTGBGCCGATACCABTTTCACACAGGAAACAGACC
35566	TTGACAATTAATCATCCGGCTCGTATACTGTTTGGAATTGTGBGCCGATAGCAATTTCACACAGGAAACAGACC
35567	TTGACAATTAATCATCCGGCTCGTATACTGTTTGGAATTGTGBGCCGATAGCATTTTCACACAGGAAACAGACC
35568	TTGACAATTAATCATCCGGCTCGTATACTGTTTGGAATTGTGBGCCGATAGCACTTTCACACAGGAAACAGACC
35569	TTGACAATTAATCATCCGGCTCGTATACTGTTTGGAATTGTGBGCCGATAGCAGTTTCACACAGGAAACAGACC
35570	TTGACAATTAATCATCCGGCTCGTATACTGTTTGGAATTGTGBGCCGATAGCABTTTCACACAGGAAACAGACC
35571	TTGACAATTAATCATCCGGCTCGTATACTGTTTGGAATTGTGBGCCGATABCAATTTCACACAGGAAACAGACC
35572	TTGACAATTAATCATCCGGCTCGTATACTGTTTGGAATTGTGBGCCGATABCATTTTCACACAGGAAACAGACC
35573	TTGACAATTAATCATCCGGCTCGTATACTGTTTGGAATTGTGBGCCGATABCACTTTCACACAGGAAACAGACC
35574	TTGACAATTAATCATCCGGCTCGTATACTGTTTGGAATTGTGBGCCGATABCAGTTTCACACAGGAAACAGACC
35575	TTGACAATTAATCATCCGGCTCGTATACTGTTTGGAATTGTGBGCCGATABCABTTTCACACAGGAAACAGACC
35576	TTGACAATTAATCATCCGGCTCGTATACTGTTTGGAATTGTGBGCGGATAACAATTTCACACAGGAAACAGACC
35577	TTGACAATTAATCATCCGGCTCGTATACTGTTTGGAATTGTGBGCGGATAACATTTTCACACAGGAAACAGACC
35578	TTGACAATTAATCATCCGGCTCGTATACTGTTTGGAATTGTGBGCGGATAACACTTTCACACAGGAAACAGACC
35579	TTGACAATTAATCATCCGGCTCGTATACTGTTTGGAATTGTGBGCGGATAACAGTTTCACACAGGAAACAGACC
35580	TTGACAATTAATCATCCGGCTCGTATACTGTTTGGAATTGTGBGCGGATAACABTTTCACACAGGAAACAGACC
35581	TTGACAATTAATCATCCGGCTCGTATACTGTTTGGAATTGTGBGCGGATATCAATTTCACACAGGAAACAGACC
35582	TTGACAATTAATCATCCGGCTCGTATACTGTTTGGAATTGTGBGCGGATATCATTTTCACACAGGAAACAGACC
35583	TTGACAATTAATCATCCGGCTCGTATACTGTTTGGAATTGTGBGCGGATATCACTTTCACACAGGAAACAGACC
35584	TTGACAATTAATCATCCGGCTCGTATACTGTTTGGAATTGTGBGCGGATATCAGTTTCACACAGGAAACAGACC
35585	TTGACAATTAATCATCCGGCTCGTATACTGTTTGGAATTGTGBGCGGATATCABTTTCACACAGGAAACAGACC
35586	TTGACAATTAATCATCCGGCTCGTATACTGTTTGGAATTGTGBGCGGATACCAATTTCACACAGGAAACAGACC
35587	TTGACAATTAATCATCCGGCTCGTATACTGTTTGGAATTGTGBGCGGATACCATTTTCACACAGGAAACAGACC
35588	TTGACAATTAATCATCCGGCTCGTATACTGTTTGGAATTGTGBGCGGATACCACTTTCACACAGGAAACAGACC
35589	TTGACAATTAATCATCCGGCTCGTATACTGTTTGGAATTGTGBGCGGATACCAGTTTCACACAGGAAACAGACC
35590	TTGACAATTAATCATCCGGCTCGTATACTGTTTGGAATTGTGBGCGGATACCABTTTCACACAGGAAACAGACC
35591	TTGACAATTAATCATCCGGCTCGTATACTGTTTGGAATTGTGBGCGGATAGCAATTTCACACAGGAAACAGACC
35592	TTGACAATTAATCATCCGGCTCGTATACTGTTTGGAATTGTGBGCGGATAGCATTTTCACACAGGAAACAGACC
35593	TTGACAATTAATCATCCGGCTCGTATACTGTTTGGAATTGTGBGCGGATAGCACTTTCACACAGGAAACAGACC
35594	TTGACAATTAATCATCCGGCTCGTATACTGTTTGGAATTGTGBGCGGATAGCAGTTTCACACAGGAAACAGACC
35595	TTGACAATTAATCATCCGGCTCGTATACTGTTTGGAATTGTGBGCGGATAGCABTTTCACACAGGAAACAGACC
35596	TTGACAATTAATCATCCGGCTCGTATACTGTTTGGAATTGTGBGCGGATABCAATTTCACACAGGAAACAGACC
35597	TTGACAATTAATCATCCGGCTCGTATACTGTTTGGAATTGTGBGCGGATABCATTTTCACACAGGAAACAGACC
35598	TTGACAATTAATCATCCGGCTCGTATACTGTTTGGAATTGTGBGCGGATABCACTTTCACACAGGAAACAGACC
35599	TTGACAATTAATCATCCGGCTCGTATACTGTTTGGAATTGTGBGCGGATABCAGTTTCACACAGGAAACAGACC
35600	TTGACAATTAATCATCCGGCTCGTATACTGTTTGGAATTGTGBGCGGATABCABTTTCACACAGGAAACAGACC
35601	TTGACAATTAATCATCCGGCTCGTATACTGTTTGGAATTGTGBGCBGATAACAATTTCACACAGGAAACAGACC
35602	TTGACAATTAATCATCCGGCTCGTATACTGTTTGGAATTGTGBGCBGATAACATTTTCACACAGGAAACAGACC
35603	TTGACAATTAATCATCCGGCTCGTATACTGTTTGGAATTGTGBGCBGATAACACTTTCACACAGGAAACAGACC
35604	TTGACAATTAATCATCCGGCTCGTATACTGTTTGGAATTGTGBGCBGATAACAGTTTCACACAGGAAACAGACC
35605	TTGACAATTAATCATCCGGCTCGTATACTGTTTGGAATTGTGBGCBGATAACABTTTCACACAGGAAACAGACC
35606	TTGACAATTAATCATCCGGCTCGTATACTGTTTGGAATTGTGBGCBGATATCAATTTCACACAGGAAACAGACC
35607	TTGACAATTAATCATCCGGCTCGTATACTGTTTGGAATTGTGBGCBGATATCATTTTCACACAGGAAACAGACC
35608	TTGACAATTAATCATCCGGCTCGTATACTGTTTGGAATTGTGBGCBGATATCACTTTCACACAGGAAACAGACC
35609	TTGACAATTAATCATCCGGCTCGTATACTGTTTGGAATTGTGBGCBGATATCAGTTTCACACAGGAAACAGACC
35610	TTGACAATTAATCATCCGGCTCGTATACTGTTTGGAATTGTGBGCBGATATCABTTTCACACAGGAAACAGACC
35611	TTGACAATTAATCATCCGGCTCGTATACTGTTTGGAATTGTGBGCBGATACCAATTTCACACAGGAAACAGACC
35612	TTGACAATTAATCATCCGGCTCGTATACTGTTTGGAATTGTGBGCBGATACCATTTTCACACAGGAAACAGACC
35613	TTGACAATTAATCATCCGGCTCGTATACTGTTTGGAATTGTGBGCBGATACCACTTTCACACAGGAAACAGACC
35614	TTGACAATTAATCATCCGGCTCGTATACTGTTTGGAATTGTGBGCBGATACCAGTTTCACACAGGAAACAGACC
35615	TTGACAATTAATCATCCGGCTCGTATACTGTTTGGAATTGTGBGCBGATACCABTTTCACACAGGAAACAGACC
35616	TTGACAATTAATCATCCGGCTCGTATACTGTTTGGAATTGTGBGCBGATAGCAATTTCACACAGGAAACAGACC
35617	TTGACAATTAATCATCCGGCTCGTATACTGTTTGGAATTGTGBGCBGATAGCATTTTCACACAGGAAACAGACC
35618	TTGACAATTAATCATCCGGCTCGTATACTGTTTGGAATTGTGBGCBGATAGCACTTTCACACAGGAAACAGACC
35619	TTGACAATTAATCATCCGGCTCGTATACTGTTTGGAATTGTGBGCBGATAGCAGTTTCACACAGGAAACAGACC
35620	TTGACAATTAATCATCCGGCTCGTATACTGTTTGGAATTGTGBGCBGATAGCABTTTCACACAGGAAACAGACC
35621	TTGACAATTAATCATCCGGCTCGTATACTGTTTGGAATTGTGBGCBGATABCAATTTCACACAGGAAACAGACC
35622	TTGACAATTAATCATCCGGCTCGTATACTGTTTGGAATTGTGBGCBGATABCATTTTCACACAGGAAACAGACC
35623	TTGACAATTAATCATCCGGCTCGTATACTGTTTGGAATTGTGBGCBGATABCACTTTCACACAGGAAACAGACC
35624	TTGACAATTAATCATCCGGCTCGTATACTGTTTGGAATTGTGBGCBGATABCAGTTTCACACAGGAAACAGACC
35625	TTGACAATTAATCATCCGGCTCGTATACTGTTTGGAATTGTGBGCBGATABCABTTTCACACAGGAAACAGACC
35626	TTGACAATTAATCATCCGGCTCGTATACTGTTTGGAATTGCGAGCAGATAACAATTTCACACAGGAAACAGACC
35627	TTGACAATTAATCATCCGGCTCGTATACTGTTTGGAATTGCGAGCAGATAACATTTTCACACAGGAAACAGACC
35628	TTGACAATTAATCATCCGGCTCGTATACTGTTTGGAATTGCGAGCAGATAACACTTTCACACAGGAAACAGACC
35629	TTGACAATTAATCATCCGGCTCGTATACTGTTTGGAATTGCGAGCAGATAACAGTTTCACACAGGAAACAGACC
35630	TTGACAATTAATCATCCGGCTCGTATACTGTTTGGAATTGCGAGCAGATAACABTTTCACACAGGAAACAGACC
35631	TTGACAATTAATCATCCGGCTCGTATACTGTTTGGAATTGCGAGCAGATATCAATTTCACACAGGAAACAGACC
35632	TTGACAATTAATCATCCGGCTCGTATACTGTTTGGAATTGCGAGCAGATATCATTTTCACACAGGAAACAGACC
35633	TTGACAATTAATCATCCGGCTCGTATACTGTTTGGAATTGCGAGCAGATATCACTTTCACACAGGAAACAGACC
35634	TTGACAATTAATCATCCGGCTCGTATACTGTTTGGAATTGCGAGCAGATATCAGTTTCACACAGGAAACAGACC
35635	TTGACAATTAATCATCCGGCTCGTATACTGTTTGGAATTGCGAGCAGATATCABTTTCACACAGGAAACAGACC
35636	TTGACAATTAATCATCCGGCTCGTATACTGTTTGGAATTGCGAGCAGATACCAATTTCACACAGGAAACAGACC
35637	TTGACAATTAATCATCCGGCTCGTATACTGTTTGGAATTGCGAGCAGATACCATTTTCACACAGGAAACAGACC
35638	TTGACAATTAATCATCCGGCTCGTATACTGTTTGGAATTGCGAGCAGATACCACTTTCACACAGGAAACAGACC
35639	TTGACAATTAATCATCCGGCTCGTATACTGTTTGGAATTGCGAGCAGATACCAGTTTCACACAGGAAACAGACC
35640	TTGACAATTAATCATCCGGCTCGTATACTGTTTGGAATTGCGAGCAGATACCABTTTCACACAGGAAACAGACC
35641	TTGACAATTAATCATCCGGCTCGTATACTGTTTGGAATTGCGAGCAGATAGCAATTTCACACAGGAAACAGACC
35642	TTGACAATTAATCATCCGGCTCGTATACTGTTTGGAATTGCGAGCAGATAGCATTTTCACACAGGAAACAGACC
35643	TTGACAATTAATCATCCGGCTCGTATACTGTTTGGAATTGCGAGCAGATAGCACTTTCACACAGGAAACAGACC
35644	TTGACAATTAATCATCCGGCTCGTATACTGTTTGGAATTGCGAGCAGATAGCAGTTTCACACAGGAAACAGACC
35645	TTGACAATTAATCATCCGGCTCGTATACTGTTTGGAATTGCGAGCAGATAGCABTTTCACACAGGAAACAGACC
35646	TTGACAATTAATCATCCGGCTCGTATACTGTTTGGAATTGCGAGCAGATABCAATTTCACACAGGAAACAGACC
35647	TTGACAATTAATCATCCGGCTCGTATACTGTTTGGAATTGCGAGCAGATABCATTTTCACACAGGAAACAGACC
35648	TTGACAATTAATCATCCGGCTCGTATACTGTTTGGAATTGCGAGCAGATABCACTTTCACACAGGAAACAGACC
35649	TTGACAATTAATCATCCGGCTCGTATACTGTTTGGAATTGCGAGCAGATABCAGTTTCACACAGGAAACAGACC
35650	TTGACAATTAATCATCCGGCTCGTATACTGTTTGGAATTGCGAGCAGATABCABTTTCACACAGGAAACAGACC
35651	TTGACAATTAATCATCCGGCTCGTATACTGTTTGGAATTGCGAGCTGATAACAATTTCACACAGGAAACAGACC
35652	TTGACAATTAATCATCCGGCTCGTATACTGTTTGGAATTGCGAGCTGATAACATTTTCACACAGGAAACAGACC
35653	TTGACAATTAATCATCCGGCTCGTATACTGTTTGGAATTGCGAGCTGATAACACTTTCACACAGGAAACAGACC
35654	TTGACAATTAATCATCCGGCTCGTATACTGTTTGGAATTGCGAGCTGATAACAGTTTCACACAGGAAACAGACC
35655	TTGACAATTAATCATCCGGCTCGTATACTGTTTGGAATTGCGAGCTGATAACABTTTCACACAGGAAACAGACC
35656	TTGACAATTAATCATCCGGCTCGTATACTGTTTGGAATTGCGAGCTGATATCAATTTCACACAGGAAACAGACC
35657	TTGACAATTAATCATCCGGCTCGTATACTGTTTGGAATTGCGAGCTGATATCATTTTCACACAGGAAACAGACC
35658	TTGACAATTAATCATCCGGCTCGTATACTGTTTGGAATTGCGAGCTGATATCACTTTCACACAGGAAACAGACC
35659	TTGACAATTAATCATCCGGCTCGTATACTGTTTGGAATTGCGAGCTGATATCAGTTTCACACAGGAAACAGACC
35660	TTGACAATTAATCATCCGGCTCGTATACTGTTTGGAATTGCGAGCTGATATCABTTTCACACAGGAAACAGACC
35661	TTGACAATTAATCATCCGGCTCGTATACTGTTTGGAATTGCGAGCTGATACCAATTTCACACAGGAAACAGACC
35662	TTGACAATTAATCATCCGGCTCGTATACTGTTTGGAATTGCGAGCTGATACCATTTTCACACAGGAAACAGACC
35663	TTGACAATTAATCATCCGGCTCGTATACTGTTTGGAATTGCGAGCTGATACCACTTTCACACAGGAAACAGACC
35664	TTGACAATTAATCATCCGGCTCGTATACTGTTTGGAATTGCGAGCTGATACCAGTTTCACACAGGAAACAGACC
35665	TTGACAATTAATCATCCGGCTCGTATACTGTTTGGAATTGCGAGCTGATACCABTTTCACACAGGAAACAGACC
35666	TTGACAATTAATCATCCGGCTCGTATACTGTTTGGAATTGCGAGCTGATAGCAATTTCACACAGGAAACAGACC
35667	TTGACAATTAATCATCCGGCTCGTATACTGTTTGGAATTGCGAGCTGATAGCATTTTCACACAGGAAACAGACC
35668	TTGACAATTAATCATCCGGCTCGTATACTGTTTGGAATTGCGAGCTGATAGCACTTTCACACAGGAAACAGACC
35669	TTGACAATTAATCATCCGGCTCGTATACTGTTTGGAATTGCGAGCTGATAGCAGTTTCACACAGGAAACAGACC
35670	TTGACAATTAATCATCCGGCTCGTATACTGTTTGGAATTGCGAGCTGATAGCABTTTCACACAGGAAACAGACC
35671	TTGACAATTAATCATCCGGCTCGTATACTGTTTGGAATTGCGAGCTGATABCAATTTCACACAGGAAACAGACC
35672	TTGACAATTAATCATCCGGCTCGTATACTGTTTGGAATTGCGAGCTGATABCATTTTCACACAGGAAACAGACC
35673	TTGACAATTAATCATCCGGCTCGTATACTGTTTGGAATTGCGAGCTGATABCACTTTCACACAGGAAACAGACC
35674	TTGACAATTAATCATCCGGCTCGTATACTGTTTGGAATTGCGAGCTGATABCAGTTTCACACAGGAAACAGACC
35675	TTGACAATTAATCATCCGGCTCGTATACTGTTTGGAATTGCGAGCTGATABCABTTTCACACAGGAAACAGACC
35676	TTGACAATTAATCATCCGGCTCGTATACTGTTTGGAATTGCGAGCCGATAACAATTTCACACAGGAAACAGACC
35677	TTGACAATTAATCATCCGGCTCGTATACTGTTTGGAATTGCGAGCCGATAACATTTTCACACAGGAAACAGACC
35678	TTGACAATTAATCATCCGGCTCGTATACTGTTTGGAATTGCGAGCCGATAACACTTTCACACAGGAAACAGACC
35679	TTGACAATTAATCATCCGGCTCGTATACTGTTTGGAATTGCGAGCCGATAACAGTTTCACACAGGAAACAGACC
35680	TTGACAATTAATCATCCGGCTCGTATACTGTTTGGAATTGCGAGCCGATAACABTTTCACACAGGAAACAGACC
35681	TTGACAATTAATCATCCGGCTCGTATACTGTTTGGAATTGCGAGCCGATATCAATTTCACACAGGAAACAGACC
35682	TTGACAATTAATCATCCGGCTCGTATACTGTTTGGAATTGCGAGCCGATATCATTTTCACACAGGAAACAGACC
35683	TTGACAATTAATCATCCGGCTCGTATACTGTTTGGAATTGCGAGCCGATATCACTTTCACACAGGAAACAGACC
35684	TTGACAATTAATCATCCGGCTCGTATACTGTTTGGAATTGCGAGCCGATATCAGTTTCACACAGGAAACAGACC
35685	TTGACAATTAATCATCCGGCTCGTATACTGTTTGGAATTGCGAGCCGATATCABTTTCACACAGGAAACAGACC
35686	TTGACAATTAATCATCCGGCTCGTATACTGTTTGGAATTGCGAGCCGATACCAATTTCACACAGGAAACAGACC
35687	TTGACAATTAATCATCCGGCTCGTATACTGTTTGGAATTGCGAGCCGATACCATTTTCACACAGGAAACAGACC
35688	TTGACAATTAATCATCCGGCTCGTATACTGTTTGGAATTGCGAGCCGATACCACTTTCACACAGGAAACAGACC
35689	TTGACAATTAATCATCCGGCTCGTATACTGTTTGGAATTGCGAGCCGATACCAGTTTCACACAGGAAACAGACC
35690	TTGACAATTAATCATCCGGCTCGTATACTGTTTGGAATTGCGAGCCGATACCABTTTCACACAGGAAACAGACC
35691	TTGACAATTAATCATCCGGCTCGTATACTGTTTGGAATTGCGAGCCGATAGCAATTTCACACAGGAAACAGACC
35692	TTGACAATTAATCATCCGGCTCGTATACTGTTTGGAATTGCGAGCCGATAGCATTTTCACACAGGAAACAGACC
35693	TTGACAATTAATCATCCGGCTCGTATACTGTTTGGAATTGCGAGCCGATAGCACTTTCACACAGGAAACAGACC
35694	TTGACAATTAATCATCCGGCTCGTATACTGTTTGGAATTGCGAGCCGATAGCAGTTTCACACAGGAAACAGACC
35695	TTGACAATTAATCATCCGGCTCGTATACTGTTTGGAATTGCGAGCCGATAGCABTTTCACACAGGAAACAGACC
35696	TTGACAATTAATCATCCGGCTCGTATACTGTTTGGAATTGCGAGCCGATABCAATTTCACACAGGAAACAGACC
35697	TTGACAATTAATCATCCGGCTCGTATACTGTTTGGAATTGCGAGCCGATABCATTTTCACACAGGAAACAGACC
35698	TTGACAATTAATCATCCGGCTCGTATACTGTTTGGAATTGCGAGCCGATABCACTTTCACACAGGAAACAGACC
35699	TTGACAATTAATCATCCGGCTCGTATACTGTTTGGAATTGCGAGCCGATABCAGTTTCACACAGGAAACAGACC
35700	TTGACAATTAATCATCCGGCTCGTATACTGTTTGGAATTGCGAGCCGATABCABTTTCACACAGGAAACAGACC
35701	TTGACAATTAATCATCCGGCTCGTATACTGTTTGGAATTGCGAGCGGATAACAATTTCACACAGGAAACAGACC
35702	TTGACAATTAATCATCCGGCTCGTATACTGTTTGGAATTGCGAGCGGATAACATTTTCACACAGGAAACAGACC
35703	TTGACAATTAATCATCCGGCTCGTATACTGTTTGGAATTGCGAGCGGATAACACTTTCACACAGGAAACAGACC
35704	TTGACAATTAATCATCCGGCTCGTATACTGTTTGGAATTGCGAGCGGATAACAGTTTCACACAGGAAACAGACC
35705	TTGACAATTAATCATCCGGCTCGTATACTGTTTGGAATTGCGAGCGGATAACABTTTCACACAGGAAACAGACC
35706	TTGACAATTAATCATCCGGCTCGTATACTGTTTGGAATTGCGAGCGGATATCAATTTCACACAGGAAACAGACC
35707	TTGACAATTAATCATCCGGCTCGTATACTGTTTGGAATTGCGAGCGGATATCATTTTCACACAGGAAACAGACC
35708	TTGACAATTAATCATCCGGCTCGTATACTGTTTGGAATTGCGAGCGGATATCACTTTCACACAGGAAACAGACC
35709	TTGACAATTAATCATCCGGCTCGTATACTGTTTGGAATTGCGAGCGGATATCAGTTTCACACAGGAAACAGACC
35710	TTGACAATTAATCATCCGGCTCGTATACTGTTTGGAATTGCGAGCGGATATCABTTTCACACAGGAAACAGACC
35711	TTGACAATTAATCATCCGGCTCGTATACTGTTTGGAATTGCGAGCGGATACCAATTTCACACAGGAAACAGACC
35712	TTGACAATTAATCATCCGGCTCGTATACTGTTTGGAATTGCGAGCGGATACCATTTTCACACAGGAAACAGACC
35713	TTGACAATTAATCATCCGGCTCGTATACTGTTTGGAATTGCGAGCGGATACCACTTTCACACAGGAAACAGACC
35714	TTGACAATTAATCATCCGGCTCGTATACTGTTTGGAATTGCGAGCGGATACCAGTTTCACACAGGAAACAGACC
35715	TTGACAATTAATCATCCGGCTCGTATACTGTTTGGAATTGCGAGCGGATACCABTTTCACACAGGAAACAGACC
35716	TTGACAATTAATCATCCGGCTCGTATACTGTTTGGAATTGCGAGCGGATAGCAATTTCACACAGGAAACAGACC
35717	TTGACAATTAATCATCCGGCTCGTATACTGTTTGGAATTGCGAGCGGATAGCATTTTCACACAGGAAACAGACC
35718	TTGACAATTAATCATCCGGCTCGTATACTGTTTGGAATTGCGAGCGGATAGCACTTTCACACAGGAAACAGACC
35719	TTGACAATTAATCATCCGGCTCGTATACTGTTTGGAATTGCGAGCGGATAGCAGTTTCACACAGGAAACAGACC
35720	TTGACAATTAATCATCCGGCTCGTATACTGTTTGGAATTGCGAGCGGATAGCABTTTCACACAGGAAACAGACC
35721	TTGACAATTAATCATCCGGCTCGTATACTGTTTGGAATTGCGAGCGGATABCAATTTCACACAGGAAACAGACC
35722	TTGACAATTAATCATCCGGCTCGTATACTGTTTGGAATTGCGAGCGGATABCATTTTCACACAGGAAACAGACC
35723	TTGACAATTAATCATCCGGCTCGTATACTGTTTGGAATTGCGAGCGGATABCACTTTCACACAGGAAACAGACC
35724	TTGACAATTAATCATCCGGCTCGTATACTGTTTGGAATTGCGAGCGGATABCAGTTTCACACAGGAAACAGACC
35725	TTGACAATTAATCATCCGGCTCGTATACTGTTTGGAATTGCGAGCGGATABCABTTTCACACAGGAAACAGACC
35726	TTGACAATTAATCATCCGGCTCGTATACTGTTTGGAATTGCGAGCBGATAACAATTTCACACAGGAAACAGACC
35727	TTGACAATTAATCATCCGGCTCGTATACTGTTTGGAATTGCGAGCBGATAACATTTTCACACAGGAAACAGACC
35728	TTGACAATTAATCATCCGGCTCGTATACTGTTTGGAATTGCGAGCBGATAACACTTTCACACAGGAAACAGACC
35729	TTGACAATTAATCATCCGGCTCGTATACTGTTTGGAATTGCGAGCBGATAACAGTTTCACACAGGAAACAGACC
35730	TTGACAATTAATCATCCGGCTCGTATACTGTTTGGAATTGCGAGCBGATAACABTTTCACACAGGAAACAGACC
35731	TTGACAATTAATCATCCGGCTCGTATACTGTTTGGAATTGCGAGCBGATATCAATTTCACACAGGAAACAGACC
35732	TTGACAATTAATCATCCGGCTCGTATACTGTTTGGAATTGCGAGCBGATATCATTTTCACACAGGAAACAGACC
35733	TTGACAATTAATCATCCGGCTCGTATACTGTTTGGAATTGCGAGCBGATATCACTTTCACACAGGAAACAGACC
35734	TTGACAATTAATCATCCGGCTCGTATACTGTTTGGAATTGCGAGCBGATATCAGTTTCACACAGGAAACAGACC
35735	TTGACAATTAATCATCCGGCTCGTATACTGTTTGGAATTGCGAGCBGATATCABTTTCACACAGGAAACAGACC
35736	TTGACAATTAATCATCCGGCTCGTATACTGTTTGGAATTGCGAGCBGATACCAATTTCACACAGGAAACAGACC
35737	TTGACAATTAATCATCCGGCTCGTATACTGTTTGGAATTGCGAGCBGATACCATTTTCACACAGGAAACAGACC
35738	TTGACAATTAATCATCCGGCTCGTATACTGTTTGGAATTGCGAGCBGATACCACTTTCACACAGGAAACAGACC
35739	TTGACAATTAATCATCCGGCTCGTATACTGTTTGGAATTGCGAGCBGATACCAGTTTCACACAGGAAACAGACC
35740	TTGACAATTAATCATCCGGCTCGTATACTGTTTGGAATTGCGAGCBGATACCABTTTCACACAGGAAACAGACC
35741	TTGACAATTAATCATCCGGCTCGTATACTGTTTGGAATTGCGAGCBGATAGCAATTTCACACAGGAAACAGACC
35742	TTGACAATTAATCATCCGGCTCGTATACTGTTTGGAATTGCGAGCBGATAGCATTTTCACACAGGAAACAGACC
35743	TTGACAATTAATCATCCGGCTCGTATACTGTTTGGAATTGCGAGCBGATAGCACTTTCACACAGGAAACAGACC
35744	TTGACAATTAATCATCCGGCTCGTATACTGTTTGGAATTGCGAGCBGATAGCAGTTTCACACAGGAAACAGACC
35745	TTGACAATTAATCATCCGGCTCGTATACTGTTTGGAATTGCGAGCBGATAGCABTTTCACACAGGAAACAGACC
35746	TTGACAATTAATCATCCGGCTCGTATACTGTTTGGAATTGCGAGCBGATABCAATTTCACACAGGAAACAGACC
35747	TTGACAATTAATCATCCGGCTCGTATACTGTTTGGAATTGCGAGCBGATABCATTTTCACACAGGAAACAGACC
35748	TTGACAATTAATCATCCGGCTCGTATACTGTTTGGAATTGCGAGCBGATABCACTTTCACACAGGAAACAGACC
35749	TTGACAATTAATCATCCGGCTCGTATACTGTTTGGAATTGCGAGCBGATABCAGTTTCACACAGGAAACAGACC
35750	TTGACAATTAATCATCCGGCTCGTATACTGTTTGGAATTGCGAGCBGATABCABTTTCACACAGGAAACAGACC
35751	TTGACAATTAATCATCCGGCTCGTATACTGTTTGGAATTGCGTGCAGATAACAATTTCACACAGGAAACAGACC
35752	TTGACAATTAATCATCCGGCTCGTATACTGTTTGGAATTGCGTGCAGATAACATTTTCACACAGGAAACAGACC
35753	TTGACAATTAATCATCCGGCTCGTATACTGTTTGGAATTGCGTGCAGATAACACTTTCACACAGGAAACAGACC
35754	TTGACAATTAATCATCCGGCTCGTATACTGTTTGGAATTGCGTGCAGATAACAGTTTCACACAGGAAACAGACC
35755	TTGACAATTAATCATCCGGCTCGTATACTGTTTGGAATTGCGTGCAGATAACABTTTCACACAGGAAACAGACC
35756	TTGACAATTAATCATCCGGCTCGTATACTGTTTGGAATTGCGTGCAGATATCAATTTCACACAGGAAACAGACC
35757	TTGACAATTAATCATCCGGCTCGTATACTGTTTGGAATTGCGTGCAGATATCATTTTCACACAGGAAACAGACC
35758	TTGACAATTAATCATCCGGCTCGTATACTGTTTGGAATTGCGTGCAGATATCACTTTCACACAGGAAACAGACC
35759	TTGACAATTAATCATCCGGCTCGTATACTGTTTGGAATTGCGTGCAGATATCAGTTTCACACAGGAAACAGACC
35760	TTGACAATTAATCATCCGGCTCGTATACTGTTTGGAATTGCGTGCAGATATCABTTTCACACAGGAAACAGACC
35761	TTGACAATTAATCATCCGGCTCGTATACTGTTTGGAATTGCGTGCAGATACCAATTTCACACAGGAAACAGACC
35762	TTGACAATTAATCATCCGGCTCGTATACTGTTTGGAATTGCGTGCAGATACCATTTTCACACAGGAAACAGACC
35763	TTGACAATTAATCATCCGGCTCGTATACTGTTTGGAATTGCGTGCAGATACCACTTTCACACAGGAAACAGACC
35764	TTGACAATTAATCATCCGGCTCGTATACTGTTTGGAATTGCGTGCAGATACCAGTTTCACACAGGAAACAGACC
35765	TTGACAATTAATCATCCGGCTCGTATACTGTTTGGAATTGCGTGCAGATACCABTTTCACACAGGAAACAGACC
35766	TTGACAATTAATCATCCGGCTCGTATACTGTTTGGAATTGCGTGCAGATAGCAATTTCACACAGGAAACAGACC
35767	TTGACAATTAATCATCCGGCTCGTATACTGTTTGGAATTGCGTGCAGATAGCATTTTCACACAGGAAACAGACC
35768	TTGACAATTAATCATCCGGCTCGTATACTGTTTGGAATTGCGTGCAGATAGCACTTTCACACAGGAAACAGACC
35769	TTGACAATTAATCATCCGGCTCGTATACTGTTTGGAATTGCGTGCAGATAGCAGTTTCACACAGGAAACAGACC
35770	TTGACAATTAATCATCCGGCTCGTATACTGTTTGGAATTGCGTGCAGATAGCABTTTCACACAGGAAACAGACC
35771	TTGACAATTAATCATCCGGCTCGTATACTGTTTGGAATTGCGTGCAGATABCAATTTCACACAGGAAACAGACC
35772	TTGACAATTAATCATCCGGCTCGTATACTGTTTGGAATTGCGTGCAGATABCATTTTCACACAGGAAACAGACC
35773	TTGACAATTAATCATCCGGCTCGTATACTGTTTGGAATTGCGTGCAGATABCACTTTCACACAGGAAACAGACC
35774	TTGACAATTAATCATCCGGCTCGTATACTGTTTGGAATTGCGTGCAGATABCAGTTTCACACAGGAAACAGACC
35775	TTGACAATTAATCATCCGGCTCGTATACTGTTTGGAATTGCGTGCAGATABCABTTTCACACAGGAAACAGACC
35776	TTGACAATTAATCATCCGGCTCGTATACTGTTTGGAATTGCGTGCTGATAACAATTTCACACAGGAAACAGACC
35777	TTGACAATTAATCATCCGGCTCGTATACTGTTTGGAATTGCGTGCTGATAACATTTTCACACAGGAAACAGACC
35778	TTGACAATTAATCATCCGGCTCGTATACTGTTTGGAATTGCGTGCTGATAACACTTTCACACAGGAAACAGACC
35779	TTGACAATTAATCATCCGGCTCGTATACTGTTTGGAATTGCGTGCTGATAACAGTTTCACACAGGAAACAGACC
35780	TTGACAATTAATCATCCGGCTCGTATACTGTTTGGAATTGCGTGCTGATAACABTTTCACACAGGAAACAGACC
35781	TTGACAATTAATCATCCGGCTCGTATACTGTTTGGAATTGCGTGCTGATATCAATTTCACACAGGAAACAGACC
35782	TTGACAATTAATCATCCGGCTCGTATACTGTTTGGAATTGCGTGCTGATATCATTTTCACACAGGAAACAGACC
35783	TTGACAATTAATCATCCGGCTCGTATACTGTTTGGAATTGCGTGCTGATATCACTTTCACACAGGAAACAGACC
35784	TTGACAATTAATCATCCGGCTCGTATACTGTTTGGAATTGCGTGCTGATATCAGTTTCACACAGGAAACAGACC
35785	TTGACAATTAATCATCCGGCTCGTATACTGTTTGGAATTGCGTGCTGATATCABTTTCACACAGGAAACAGACC
35786	TTGACAATTAATCATCCGGCTCGTATACTGTTTGGAATTGCGTGCTGATACCAATTTCACACAGGAAACAGACC
35787	TTGACAATTAATCATCCGGCTCGTATACTGTTTGGAATTGCGTGCTGATACCATTTTCACACAGGAAACAGACC
35788	TTGACAATTAATCATCCGGCTCGTATACTGTTTGGAATTGCGTGCTGATACCACTTTCACACAGGAAACAGACC
35789	TTGACAATTAATCATCCGGCTCGTATACTGTTTGGAATTGCGTGCTGATACCAGTTTCACACAGGAAACAGACC
35790	TTGACAATTAATCATCCGGCTCGTATACTGTTTGGAATTGCGTGCTGATACCABTTTCACACAGGAAACAGACC
35791	TTGACAATTAATCATCCGGCTCGTATACTGTTTGGAATTGCGTGCTGATAGCAATTTCACACAGGAAACAGACC
35792	TTGACAATTAATCATCCGGCTCGTATACTGTTTGGAATTGCGTGCTGATAGCATTTTCACACAGGAAACAGACC
35793	TTGACAATTAATCATCCGGCTCGTATACTGTTTGGAATTGCGTGCTGATAGCACTTTCACACAGGAAACAGACC
35794	TTGACAATTAATCATCCGGCTCGTATACTGTTTGGAATTGCGTGCTGATAGCAGTTTCACACAGGAAACAGACC
35795	TTGACAATTAATCATCCGGCTCGTATACTGTTTGGAATTGCGTGCTGATAGCABTTTCACACAGGAAACAGACC
35796	TTGACAATTAATCATCCGGCTCGTATACTGTTTGGAATTGCGTGCTGATABCAATTTCACACAGGAAACAGACC
35797	TTGACAATTAATCATCCGGCTCGTATACTGTTTGGAATTGCGTGCTGATABCATTTTCACACAGGAAACAGACC
35798	TTGACAATTAATCATCCGGCTCGTATACTGTTTGGAATTGCGTGCTGATABCACTTTCACACAGGAAACAGACC
35799	TTGACAATTAATCATCCGGCTCGTATACTGTTTGGAATTGCGTGCTGATABCAGTTTCACACAGGAAACAGACC
35800	TTGACAATTAATCATCCGGCTCGTATACTGTTTGGAATTGCGTGCTGATABCABTTTCACACAGGAAACAGACC
35801	TTGACAATTAATCATCCGGCTCGTATACTGTTTGGAATTGCGTGCCGATAACAATTTCACACAGGAAACAGACC
35802	TTGACAATTAATCATCCGGCTCGTATACTGTTTGGAATTGCGTGCCGATAACATTTTCACACAGGAAACAGACC
35803	TTGACAATTAATCATCCGGCTCGTATACTGTTTGGAATTGCGTGCCGATAACACTTTCACACAGGAAACAGACC
35804	TTGACAATTAATCATCCGGCTCGTATACTGTTTGGAATTGCGTGCCGATAACAGTTTCACACAGGAAACAGACC
35805	TTGACAATTAATCATCCGGCTCGTATACTGTTTGGAATTGCGTGCCGATAACABTTTCACACAGGAAACAGACC
35806	TTGACAATTAATCATCCGGCTCGTATACTGTTTGGAATTGCGTGCCGATATCAATTTCACACAGGAAACAGACC
35807	TTGACAATTAATCATCCGGCTCGTATACTGTTTGGAATTGCGTGCCGATATCATTTTCACACAGGAAACAGACC
35808	TTGACAATTAATCATCCGGCTCGTATACTGTTTGGAATTGCGTGCCGATATCACTTTCACACAGGAAACAGACC
35809	TTGACAATTAATCATCCGGCTCGTATACTGTTTGGAATTGCGTGCCGATATCAGTTTCACACAGGAAACAGACC
35810	TTGACAATTAATCATCCGGCTCGTATACTGTTTGGAATTGCGTGCCGATATCABTTTCACACAGGAAACAGACC
35811	TTGACAATTAATCATCCGGCTCGTATACTGTTTGGAATTGCGTGCCGATACCAATTTCACACAGGAAACAGACC
35812	TTGACAATTAATCATCCGGCTCGTATACTGTTTGGAATTGCGTGCCGATACCATTTTCACACAGGAAACAGACC
35813	TTGACAATTAATCATCCGGCTCGTATACTGTTTGGAATTGCGTGCCGATACCACTTTCACACAGGAAACAGACC
35814	TTGACAATTAATCATCCGGCTCGTATACTGTTTGGAATTGCGTGCCGATACCAGTTTCACACAGGAAACAGACC
35815	TTGACAATTAATCATCCGGCTCGTATACTGTTTGGAATTGCGTGCCGATACCABTTTCACACAGGAAACAGACC
35816	TTGACAATTAATCATCCGGCTCGTATACTGTTTGGAATTGCGTGCCGATAGCAATTTCACACAGGAAACAGACC
35817	TTGACAATTAATCATCCGGCTCGTATACTGTTTGGAATTGCGTGCCGATAGCATTTTCACACAGGAAACAGACC
35818	TTGACAATTAATCATCCGGCTCGTATACTGTTTGGAATTGCGTGCCGATAGCACTTTCACACAGGAAACAGACC
35819	TTGACAATTAATCATCCGGCTCGTATACTGTTTGGAATTGCGTGCCGATAGCAGTTTCACACAGGAAACAGACC
35820	TTGACAATTAATCATCCGGCTCGTATACTGTTTGGAATTGCGTGCCGATAGCABTTTCACACAGGAAACAGACC
35821	TTGACAATTAATCATCCGGCTCGTATACTGTTTGGAATTGCGTGCCGATABCAATTTCACACAGGAAACAGACC
35822	TTGACAATTAATCATCCGGCTCGTATACTGTTTGGAATTGCGTGCCGATABCATTTTCACACAGGAAACAGACC
35823	TTGACAATTAATCATCCGGCTCGTATACTGTTTGGAATTGCGTGCCGATABCACTTTCACACAGGAAACAGACC
35824	TTGACAATTAATCATCCGGCTCGTATACTGTTTGGAATTGCGTGCCGATABCAGTTTCACACAGGAAACAGACC
35825	TTGACAATTAATCATCCGGCTCGTATACTGTTTGGAATTGCGTGCCGATABCABTTTCACACAGGAAACAGACC
35826	TTGACAATTAATCATCCGGCTCGTATACTGTTTGGAATTGCGTGCGGATAACAATTTCACACAGGAAACAGACC
35827	TTGACAATTAATCATCCGGCTCGTATACTGTTTGGAATTGCGTGCGGATAACATTTTCACACAGGAAACAGACC
35828	TTGACAATTAATCATCCGGCTCGTATACTGTTTGGAATTGCGTGCGGATAACACTTTCACACAGGAAACAGACC
35829	TTGACAATTAATCATCCGGCTCGTATACTGTTTGGAATTGCGTGCGGATAACAGTTTCACACAGGAAACAGACC
35830	TTGACAATTAATCATCCGGCTCGTATACTGTTTGGAATTGCGTGCGGATAACABTTTCACACAGGAAACAGACC
35831	TTGACAATTAATCATCCGGCTCGTATACTGTTTGGAATTGCGTGCGGATATCAATTTCACACAGGAAACAGACC
35832	TTGACAATTAATCATCCGGCTCGTATACTGTTTGGAATTGCGTGCGGATATCATTTTCACACAGGAAACAGACC
35833	TTGACAATTAATCATCCGGCTCGTATACTGTTTGGAATTGCGTGCGGATATCACTTTCACACAGGAAACAGACC
35834	TTGACAATTAATCATCCGGCTCGTATACTGTTTGGAATTGCGTGCGGATATCAGTTTCACACAGGAAACAGACC
35835	TTGACAATTAATCATCCGGCTCGTATACTGTTTGGAATTGCGTGCGGATATCABTTTCACACAGGAAACAGACC
35836	TTGACAATTAATCATCCGGCTCGTATACTGTTTGGAATTGCGTGCGGATACCAATTTCACACAGGAAACAGACC
35837	TTGACAATTAATCATCCGGCTCGTATACTGTTTGGAATTGCGTGCGGATACCATTTTCACACAGGAAACAGACC
35838	TTGACAATTAATCATCCGGCTCGTATACTGTTTGGAATTGCGTGCGGATACCACTTTCACACAGGAAACAGACC
35839	TTGACAATTAATCATCCGGCTCGTATACTGTTTGGAATTGCGTGCGGATACCAGTTTCACACAGGAAACAGACC
35840	TTGACAATTAATCATCCGGCTCGTATACTGTTTGGAATTGCGTGCGGATACCABTTTCACACAGGAAACAGACC
35841	TTGACAATTAATCATCCGGCTCGTATACTGTTTGGAATTGCGTGCGGATAGCAATTTCACACAGGAAACAGACC
35842	TTGACAATTAATCATCCGGCTCGTATACTGTTTGGAATTGCGTGCGGATAGCATTTTCACACAGGAAACAGACC
35843	TTGACAATTAATCATCCGGCTCGTATACTGTTTGGAATTGCGTGCGGATAGCACTTTCACACAGGAAACAGACC
35844	TTGACAATTAATCATCCGGCTCGTATACTGTTTGGAATTGCGTGCGGATAGCAGTTTCACACAGGAAACAGACC
35845	TTGACAATTAATCATCCGGCTCGTATACTGTTTGGAATTGCGTGCGGATAGCABTTTCACACAGGAAACAGACC
35846	TTGACAATTAATCATCCGGCTCGTATACTGTTTGGAATTGCGTGCGGATABCAATTTCACACAGGAAACAGACC
35847	TTGACAATTAATCATCCGGCTCGTATACTGTTTGGAATTGCGTGCGGATABCATTTTCACACAGGAAACAGACC
35848	TTGACAATTAATCATCCGGCTCGTATACTGTTTGGAATTGCGTGCGGATABCACTTTCACACAGGAAACAGACC
35849	TTGACAATTAATCATCCGGCTCGTATACTGTTTGGAATTGCGTGCGGATABCAGTTTCACACAGGAAACAGACC
35850	TTGACAATTAATCATCCGGCTCGTATACTGTTTGGAATTGCGTGCGGATABCABTTTCACACAGGAAACAGACC
35851	TTGACAATTAATCATCCGGCTCGTATACTGTTTGGAATTGCGTGCBGATAACAATTTCACACAGGAAACAGACC
35852	TTGACAATTAATCATCCGGCTCGTATACTGTTTGGAATTGCGTGCBGATAACATTTTCACACAGGAAACAGACC
35853	TTGACAATTAATCATCCGGCTCGTATACTGTTTGGAATTGCGTGCBGATAACACTTTCACACAGGAAACAGACC
35854	TTGACAATTAATCATCCGGCTCGTATACTGTTTGGAATTGCGTGCBGATAACAGTTTCACACAGGAAACAGACC
35855	TTGACAATTAATCATCCGGCTCGTATACTGTTTGGAATTGCGTGCBGATAACABTTTCACACAGGAAACAGACC
35856	TTGACAATTAATCATCCGGCTCGTATACTGTTTGGAATTGCGTGCBGATATCAATTTCACACAGGAAACAGACC
35857	TTGACAATTAATCATCCGGCTCGTATACTGTTTGGAATTGCGTGCBGATATCATTTTCACACAGGAAACAGACC
35858	TTGACAATTAATCATCCGGCTCGTATACTGTTTGGAATTGCGTGCBGATATCACTTTCACACAGGAAACAGACC
35859	TTGACAATTAATCATCCGGCTCGTATACTGTTTGGAATTGCGTGCBGATATCAGTTTCACACAGGAAACAGACC
35860	TTGACAATTAATCATCCGGCTCGTATACTGTTTGGAATTGCGTGCBGATATCABTTTCACACAGGAAACAGACC
35861	TTGACAATTAATCATCCGGCTCGTATACTGTTTGGAATTGCGTGCBGATACCAATTTCACACAGGAAACAGACC
35862	TTGACAATTAATCATCCGGCTCGTATACTGTTTGGAATTGCGTGCBGATACCATTTTCACACAGGAAACAGACC
35863	TTGACAATTAATCATCCGGCTCGTATACTGTTTGGAATTGCGTGCBGATACCACTTTCACACAGGAAACAGACC
35864	TTGACAATTAATCATCCGGCTCGTATACTGTTTGGAATTGCGTGCBGATACCAGTTTCACACAGGAAACAGACC
35865	TTGACAATTAATCATCCGGCTCGTATACTGTTTGGAATTGCGTGCBGATACCABTTTCACACAGGAAACAGACC
35866	TTGACAATTAATCATCCGGCTCGTATACTGTTTGGAATTGCGTGCBGATAGCAATTTCACACAGGAAACAGACC
35867	TTGACAATTAATCATCCGGCTCGTATACTGTTTGGAATTGCGTGCBGATAGCATTTTCACACAGGAAACAGACC
35868	TTGACAATTAATCATCCGGCTCGTATACTGTTTGGAATTGCGTGCBGATAGCACTTTCACACAGGAAACAGACC
35869	TTGACAATTAATCATCCGGCTCGTATACTGTTTGGAATTGCGTGCBGATAGCAGTTTCACACAGGAAACAGACC
35870	TTGACAATTAATCATCCGGCTCGTATACTGTTTGGAATTGCGTGCBGATAGCABTTTCACACAGGAAACAGACC
35871	TTGACAATTAATCATCCGGCTCGTATACTGTTTGGAATTGCGTGCBGATABCAATTTCACACAGGAAACAGACC
35872	TTGACAATTAATCATCCGGCTCGTATACTGTTTGGAATTGCGTGCBGATABCATTTTCACACAGGAAACAGACC
35873	TTGACAATTAATCATCCGGCTCGTATACTGTTTGGAATTGCGTGCBGATABCACTTTCACACAGGAAACAGACC
35874	TTGACAATTAATCATCCGGCTCGTATACTGTTTGGAATTGCGTGCBGATABCAGTTTCACACAGGAAACAGACC
35875	TTGACAATTAATCATCCGGCTCGTATACTGTTTGGAATTGCGTGCBGATABCABTTTCACACAGGAAACAGACC
35876	TTGACAATTAATCATCCGGCTCGTATACTGTTTGGAATTGCGCGCAGATAACAATTTCACACAGGAAACAGACC
35877	TTGACAATTAATCATCCGGCTCGTATACTGTTTGGAATTGCGCGCAGATAACATTTTCACACAGGAAACAGACC
35878	TTGACAATTAATCATCCGGCTCGTATACTGTTTGGAATTGCGCGCAGATAACACTTTCACACAGGAAACAGACC
35879	TTGACAATTAATCATCCGGCTCGTATACTGTTTGGAATTGCGCGCAGATAACAGTTTCACACAGGAAACAGACC
35880	TTGACAATTAATCATCCGGCTCGTATACTGTTTGGAATTGCGCGCAGATAACABTTTCACACAGGAAACAGACC
35881	TTGACAATTAATCATCCGGCTCGTATACTGTTTGGAATTGCGCGCAGATATCAATTTCACACAGGAAACAGACC
35882	TTGACAATTAATCATCCGGCTCGTATACTGTTTGGAATTGCGCGCAGATATCATTTTCACACAGGAAACAGACC
35883	TTGACAATTAATCATCCGGCTCGTATACTGTTTGGAATTGCGCGCAGATATCACTTTCACACAGGAAACAGACC
35884	TTGACAATTAATCATCCGGCTCGTATACTGTTTGGAATTGCGCGCAGATATCAGTTTCACACAGGAAACAGACC
35885	TTGACAATTAATCATCCGGCTCGTATACTGTTTGGAATTGCGCGCAGATATCABTTTCACACAGGAAACAGACC
35886	TTGACAATTAATCATCCGGCTCGTATACTGTTTGGAATTGCGCGCAGATACCAATTTCACACAGGAAACAGACC
35887	TTGACAATTAATCATCCGGCTCGTATACTGTTTGGAATTGCGCGCAGATACCATTTTCACACAGGAAACAGACC
35888	TTGACAATTAATCATCCGGCTCGTATACTGTTTGGAATTGCGCGCAGATACCACTTTCACACAGGAAACAGACC
35889	TTGACAATTAATCATCCGGCTCGTATACTGTTTGGAATTGCGCGCAGATACCAGTTTCACACAGGAAACAGACC
35890	TTGACAATTAATCATCCGGCTCGTATACTGTTTGGAATTGCGCGCAGATACCABTTTCACACAGGAAACAGACC
35891	TTGACAATTAATCATCCGGCTCGTATACTGTTTGGAATTGCGCGCAGATAGCAATTTCACACAGGAAACAGACC
35892	TTGACAATTAATCATCCGGCTCGTATACTGTTTGGAATTGCGCGCAGATAGCATTTTCACACAGGAAACAGACC
35893	TTGACAATTAATCATCCGGCTCGTATACTGTTTGGAATTGCGCGCAGATAGCACTTTCACACAGGAAACAGACC
35894	TTGACAATTAATCATCCGGCTCGTATACTGTTTGGAATTGCGCGCAGATAGCAGTTTCACACAGGAAACAGACC
35895	TTGACAATTAATCATCCGGCTCGTATACTGTTTGGAATTGCGCGCAGATAGCABTTTCACACAGGAAACAGACC
35896	TTGACAATTAATCATCCGGCTCGTATACTGTTTGGAATTGCGCGCAGATABCAATTTCACACAGGAAACAGACC
35897	TTGACAATTAATCATCCGGCTCGTATACTGTTTGGAATTGCGCGCAGATABCATTTTCACACAGGAAACAGACC
35898	TTGACAATTAATCATCCGGCTCGTATACTGTTTGGAATTGCGCGCAGATABCACTTTCACACAGGAAACAGACC
35899	TTGACAATTAATCATCCGGCTCGTATACTGTTTGGAATTGCGCGCAGATABCAGTTTCACACAGGAAACAGACC
35900	TTGACAATTAATCATCCGGCTCGTATACTGTTTGGAATTGCGCGCAGATABCABTTTCACACAGGAAACAGACC
35901	TTGACAATTAATCATCCGGCTCGTATACTGTTTGGAATTGCGCGCTGATAACAATTTCACACAGGAAACAGACC
35902	TTGACAATTAATCATCCGGCTCGTATACTGTTTGGAATTGCGCGCTGATAACATTTTCACACAGGAAACAGACC
35903	TTGACAATTAATCATCCGGCTCGTATACTGTTTGGAATTGCGCGCTGATAACACTTTCACACAGGAAACAGACC
35904	TTGACAATTAATCATCCGGCTCGTATACTGTTTGGAATTGCGCGCTGATAACAGTTTCACACAGGAAACAGACC
35905	TTGACAATTAATCATCCGGCTCGTATACTGTTTGGAATTGCGCGCTGATAACABTTTCACACAGGAAACAGACC
35906	TTGACAATTAATCATCCGGCTCGTATACTGTTTGGAATTGCGCGCTGATATCAATTTCACACAGGAAACAGACC
35907	TTGACAATTAATCATCCGGCTCGTATACTGTTTGGAATTGCGCGCTGATATCATTTTCACACAGGAAACAGACC
35908	TTGACAATTAATCATCCGGCTCGTATACTGTTTGGAATTGCGCGCTGATATCACTTTCACACAGGAAACAGACC
35909	TTGACAATTAATCATCCGGCTCGTATACTGTTTGGAATTGCGCGCTGATATCAGTTTCACACAGGAAACAGACC
35910	TTGACAATTAATCATCCGGCTCGTATACTGTTTGGAATTGCGCGCTGATATCABTTTCACACAGGAAACAGACC
35911	TTGACAATTAATCATCCGGCTCGTATACTGTTTGGAATTGCGCGCTGATACCAATTTCACACAGGAAACAGACC
35912	TTGACAATTAATCATCCGGCTCGTATACTGTTTGGAATTGCGCGCTGATACCATTTTCACACAGGAAACAGACC
35913	TTGACAATTAATCATCCGGCTCGTATACTGTTTGGAATTGCGCGCTGATACCACTTTCACACAGGAAACAGACC
35914	TTGACAATTAATCATCCGGCTCGTATACTGTTTGGAATTGCGCGCTGATACCAGTTTCACACAGGAAACAGACC
35915	TTGACAATTAATCATCCGGCTCGTATACTGTTTGGAATTGCGCGCTGATACCABTTTCACACAGGAAACAGACC
35916	TTGACAATTAATCATCCGGCTCGTATACTGTTTGGAATTGCGCGCTGATAGCAATTTCACACAGGAAACAGACC
35917	TTGACAATTAATCATCCGGCTCGTATACTGTTTGGAATTGCGCGCTGATAGCATTTTCACACAGGAAACAGACC
35918	TTGACAATTAATCATCCGGCTCGTATACTGTTTGGAATTGCGCGCTGATAGCACTTTCACACAGGAAACAGACC
35919	TTGACAATTAATCATCCGGCTCGTATACTGTTTGGAATTGCGCGCTGATAGCAGTTTCACACAGGAAACAGACC
35920	TTGACAATTAATCATCCGGCTCGTATACTGTTTGGAATTGCGCGCTGATAGCABTTTCACACAGGAAACAGACC
35921	TTGACAATTAATCATCCGGCTCGTATACTGTTTGGAATTGCGCGCTGATABCAATTTCACACAGGAAACAGACC
35922	TTGACAATTAATCATCCGGCTCGTATACTGTTTGGAATTGCGCGCTGATABCATTTTCACACAGGAAACAGACC
35923	TTGACAATTAATCATCCGGCTCGTATACTGTTTGGAATTGCGCGCTGATABCACTTTCACACAGGAAACAGACC
35924	TTGACAATTAATCATCCGGCTCGTATACTGTTTGGAATTGCGCGCTGATABCAGTTTCACACAGGAAACAGACC
35925	TTGACAATTAATCATCCGGCTCGTATACTGTTTGGAATTGCGCGCTGATABCABTTTCACACAGGAAACAGACC
35926	TTGACAATTAATCATCCGGCTCGTATACTGTTTGGAATTGCGCGCCGATAACAATTTCACACAGGAAACAGACC
35927	TTGACAATTAATCATCCGGCTCGTATACTGTTTGGAATTGCGCGCCGATAACATTTTCACACAGGAAACAGACC
35928	TTGACAATTAATCATCCGGCTCGTATACTGTTTGGAATTGCGCGCCGATAACACTTTCACACAGGAAACAGACC
35929	TTGACAATTAATCATCCGGCTCGTATACTGTTTGGAATTGCGCGCCGATAACAGTTTCACACAGGAAACAGACC
35930	TTGACAATTAATCATCCGGCTCGTATACTGTTTGGAATTGCGCGCCGATAACABTTTCACACAGGAAACAGACC
35931	TTGACAATTAATCATCCGGCTCGTATACTGTTTGGAATTGCGCGCCGATATCAATTTCACACAGGAAACAGACC
35932	TTGACAATTAATCATCCGGCTCGTATACTGTTTGGAATTGCGCGCCGATATCATTTTCACACAGGAAACAGACC
35933	TTGACAATTAATCATCCGGCTCGTATACTGTTTGGAATTGCGCGCCGATATCACTTTCACACAGGAAACAGACC
35934	TTGACAATTAATCATCCGGCTCGTATACTGTTTGGAATTGCGCGCCGATATCAGTTTCACACAGGAAACAGACC
35935	TTGACAATTAATCATCCGGCTCGTATACTGTTTGGAATTGCGCGCCGATATCABTTTCACACAGGAAACAGACC
35936	TTGACAATTAATCATCCGGCTCGTATACTGTTTGGAATTGCGCGCCGATACCAATTTCACACAGGAAACAGACC
35937	TTGACAATTAATCATCCGGCTCGTATACTGTTTGGAATTGCGCGCCGATACCATTTTCACACAGGAAACAGACC
35938	TTGACAATTAATCATCCGGCTCGTATACTGTTTGGAATTGCGCGCCGATACCACTTTCACACAGGAAACAGACC
35939	TTGACAATTAATCATCCGGCTCGTATACTGTTTGGAATTGCGCGCCGATACCAGTTTCACACAGGAAACAGACC
35940	TTGACAATTAATCATCCGGCTCGTATACTGTTTGGAATTGCGCGCCGATACCABTTTCACACAGGAAACAGACC
35941	TTGACAATTAATCATCCGGCTCGTATACTGTTTGGAATTGCGCGCCGATAGCAATTTCACACAGGAAACAGACC
35942	TTGACAATTAATCATCCGGCTCGTATACTGTTTGGAATTGCGCGCCGATAGCATTTTCACACAGGAAACAGACC
35943	TTGACAATTAATCATCCGGCTCGTATACTGTTTGGAATTGCGCGCCGATAGCACTTTCACACAGGAAACAGACC
35944	TTGACAATTAATCATCCGGCTCGTATACTGTTTGGAATTGCGCGCCGATAGCAGTTTCACACAGGAAACAGACC
35945	TTGACAATTAATCATCCGGCTCGTATACTGTTTGGAATTGCGCGCCGATAGCABTTTCACACAGGAAACAGACC
35946	TTGACAATTAATCATCCGGCTCGTATACTGTTTGGAATTGCGCGCCGATABCAATTTCACACAGGAAACAGACC
35947	TTGACAATTAATCATCCGGCTCGTATACTGTTTGGAATTGCGCGCCGATABCATTTTCACACAGGAAACAGACC
35948	TTGACAATTAATCATCCGGCTCGTATACTGTTTGGAATTGCGCGCCGATABCACTTTCACACAGGAAACAGACC
35949	TTGACAATTAATCATCCGGCTCGTATACTGTTTGGAATTGCGCGCCGATABCAGTTTCACACAGGAAACAGACC
35950	TTGACAATTAATCATCCGGCTCGTATACTGTTTGGAATTGCGCGCCGATABCABTTTCACACAGGAAACAGACC
35951	TTGACAATTAATCATCCGGCTCGTATACTGTTTGGAATTGCGCGCGGATAACAATTTCACACAGGAAACAGACC
35952	TTGACAATTAATCATCCGGCTCGTATACTGTTTGGAATTGCGCGCGGATAACATTTTCACACAGGAAACAGACC
35953	TTGACAATTAATCATCCGGCTCGTATACTGTTTGGAATTGCGCGCGGATAACACTTTCACACAGGAAACAGACC
35954	TTGACAATTAATCATCCGGCTCGTATACTGTTTGGAATTGCGCGCGGATAACAGTTTCACACAGGAAACAGACC
35955	TTGACAATTAATCATCCGGCTCGTATACTGTTTGGAATTGCGCGCGGATAACABTTTCACACAGGAAACAGACC
35956	TTGACAATTAATCATCCGGCTCGTATACTGTTTGGAATTGCGCGCGGATATCAATTTCACACAGGAAACAGACC
35957	TTGACAATTAATCATCCGGCTCGTATACTGTTTGGAATTGCGCGCGGATATCATTTTCACACAGGAAACAGACC
35958	TTGACAATTAATCATCCGGCTCGTATACTGTTTGGAATTGCGCGCGGATATCACTTTCACACAGGAAACAGACC
35959	TTGACAATTAATCATCCGGCTCGTATACTGTTTGGAATTGCGCGCGGATATCAGTTTCACACAGGAAACAGACC
35960	TTGACAATTAATCATCCGGCTCGTATACTGTTTGGAATTGCGCGCGGATATCABTTTCACACAGGAAACAGACC
35961	TTGACAATTAATCATCCGGCTCGTATACTGTTTGGAATTGCGCGCGGATACCAATTTCACACAGGAAACAGACC
35962	TTGACAATTAATCATCCGGCTCGTATACTGTTTGGAATTGCGCGCGGATACCATTTTCACACAGGAAACAGACC
35963	TTGACAATTAATCATCCGGCTCGTATACTGTTTGGAATTGCGCGCGGATACCACTTTCACACAGGAAACAGACC
35964	TTGACAATTAATCATCCGGCTCGTATACTGTTTGGAATTGCGCGCGGATACCAGTTTCACACAGGAAACAGACC
35965	TTGACAATTAATCATCCGGCTCGTATACTGTTTGGAATTGCGCGCGGATACCABTTTCACACAGGAAACAGACC
35966	TTGACAATTAATCATCCGGCTCGTATACTGTTTGGAATTGCGCGCGGATAGCAATTTCACACAGGAAACAGACC
35967	TTGACAATTAATCATCCGGCTCGTATACTGTTTGGAATTGCGCGCGGATAGCATTTTCACACAGGAAACAGACC
35968	TTGACAATTAATCATCCGGCTCGTATACTGTTTGGAATTGCGCGCGGATAGCACTTTCACACAGGAAACAGACC
35969	TTGACAATTAATCATCCGGCTCGTATACTGTTTGGAATTGCGCGCGGATAGCAGTTTCACACAGGAAACAGACC
35970	TTGACAATTAATCATCCGGCTCGTATACTGTTTGGAATTGCGCGCGGATAGCABTTTCACACAGGAAACAGACC
35971	TTGACAATTAATCATCCGGCTCGTATACTGTTTGGAATTGCGCGCGGATABCAATTTCACACAGGAAACAGACC
35972	TTGACAATTAATCATCCGGCTCGTATACTGTTTGGAATTGCGCGCGGATABCATTTTCACACAGGAAACAGACC
35973	TTGACAATTAATCATCCGGCTCGTATACTGTTTGGAATTGCGCGCGGATABCACTTTCACACAGGAAACAGACC
35974	TTGACAATTAATCATCCGGCTCGTATACTGTTTGGAATTGCGCGCGGATABCAGTTTCACACAGGAAACAGACC
35975	TTGACAATTAATCATCCGGCTCGTATACTGTTTGGAATTGCGCGCGGATABCABTTTCACACAGGAAACAGACC
35976	TTGACAATTAATCATCCGGCTCGTATACTGTTTGGAATTGCGCGCBGATAACAATTTCACACAGGAAACAGACC
35977	TTGACAATTAATCATCCGGCTCGTATACTGTTTGGAATTGCGCGCBGATAACATTTTCACACAGGAAACAGACC
35978	TTGACAATTAATCATCCGGCTCGTATACTGTTTGGAATTGCGCGCBGATAACACTTTCACACAGGAAACAGACC
35979	TTGACAATTAATCATCCGGCTCGTATACTGTTTGGAATTGCGCGCBGATAACAGTTTCACACAGGAAACAGACC
35980	TTGACAATTAATCATCCGGCTCGTATACTGTTTGGAATTGCGCGCBGATAACABTTTCACACAGGAAACAGACC
35981	TTGACAATTAATCATCCGGCTCGTATACTGTTTGGAATTGCGCGCBGATATCAATTTCACACAGGAAACAGACC
35982	TTGACAATTAATCATCCGGCTCGTATACTGTTTGGAATTGCGCGCBGATATCATTTTCACACAGGAAACAGACC
35983	TTGACAATTAATCATCCGGCTCGTATACTGTTTGGAATTGCGCGCBGATATCACTTTCACACAGGAAACAGACC
35984	TTGACAATTAATCATCCGGCTCGTATACTGTTTGGAATTGCGCGCBGATATCAGTTTCACACAGGAAACAGACC
35985	TTGACAATTAATCATCCGGCTCGTATACTGTTTGGAATTGCGCGCBGATATCABTTTCACACAGGAAACAGACC
35986	TTGACAATTAATCATCCGGCTCGTATACTGTTTGGAATTGCGCGCBGATACCAATTTCACACAGGAAACAGACC
35987	TTGACAATTAATCATCCGGCTCGTATACTGTTTGGAATTGCGCGCBGATACCATTTTCACACAGGAAACAGACC
35988	TTGACAATTAATCATCCGGCTCGTATACTGTTTGGAATTGCGCGCBGATACCACTTTCACACAGGAAACAGACC
35989	TTGACAATTAATCATCCGGCTCGTATACTGTTTGGAATTGCGCGCBGATACCAGTTTCACACAGGAAACAGACC
35990	TTGACAATTAATCATCCGGCTCGTATACTGTTTGGAATTGCGCGCBGATACCABTTTCACACAGGAAACAGACC
35991	TTGACAATTAATCATCCGGCTCGTATACTGTTTGGAATTGCGCGCBGATAGCAATTTCACACAGGAAACAGACC
35992	TTGACAATTAATCATCCGGCTCGTATACTGTTTGGAATTGCGCGCBGATAGCATTTTCACACAGGAAACAGACC
35993	TTGACAATTAATCATCCGGCTCGTATACTGTTTGGAATTGCGCGCBGATAGCACTTTCACACAGGAAACAGACC
35994	TTGACAATTAATCATCCGGCTCGTATACTGTTTGGAATTGCGCGCBGATAGCAGTTTCACACAGGAAACAGACC
35995	TTGACAATTAATCATCCGGCTCGTATACTGTTTGGAATTGCGCGCBGATAGCABTTTCACACAGGAAACAGACC
35996	TTGACAATTAATCATCCGGCTCGTATACTGTTTGGAATTGCGCGCBGATABCAATTTCACACAGGAAACAGACC
35997	TTGACAATTAATCATCCGGCTCGTATACTGTTTGGAATTGCGCGCBGATABCATTTTCACACAGGAAACAGACC
35998	TTGACAATTAATCATCCGGCTCGTATACTGTTTGGAATTGCGCGCBGATABCACTTTCACACAGGAAACAGACC
35999	TTGACAATTAATCATCCGGCTCGTATACTGTTTGGAATTGCGCGCBGATABCAGTTTCACACAGGAAACAGACC
36000	TTGACAATTAATCATCCGGCTCGTATACTGTTTGGAATTGCGCGCBGATABCABTTTCACACAGGAAACAGACC
36001	TTGACAATTAATCATCCGGCTCGTATACTGTTTGGAATTGCGGGCAGATAACAATTTCACACAGGAAACAGACC
36002	TTGACAATTAATCATCCGGCTCGTATACTGTTTGGAATTGCGGGCAGATAACATTTTCACACAGGAAACAGACC
36003	TTGACAATTAATCATCCGGCTCGTATACTGTTTGGAATTGCGGGCAGATAACACTTTCACACAGGAAACAGACC
36004	TTGACAATTAATCATCCGGCTCGTATACTGTTTGGAATTGCGGGCAGATAACAGTTTCACACAGGAAACAGACC
36005	TTGACAATTAATCATCCGGCTCGTATACTGTTTGGAATTGCGGGCAGATAACABTTTCACACAGGAAACAGACC
36006	TTGACAATTAATCATCCGGCTCGTATACTGTTTGGAATTGCGGGCAGATATCAATTTCACACAGGAAACAGACC
36007	TTGACAATTAATCATCCGGCTCGTATACTGTTTGGAATTGCGGGCAGATATCATTTTCACACAGGAAACAGACC
36008	TTGACAATTAATCATCCGGCTCGTATACTGTTTGGAATTGCGGGCAGATATCACTTTCACACAGGAAACAGACC
36009	TTGACAATTAATCATCCGGCTCGTATACTGTTTGGAATTGCGGGCAGATATCAGTTTCACACAGGAAACAGACC
36010	TTGACAATTAATCATCCGGCTCGTATACTGTTTGGAATTGCGGGCAGATATCABTTTCACACAGGAAACAGACC
36011	TTGACAATTAATCATCCGGCTCGTATACTGTTTGGAATTGCGGGCAGATACCAATTTCACACAGGAAACAGACC
36012	TTGACAATTAATCATCCGGCTCGTATACTGTTTGGAATTGCGGGCAGATACCATTTTCACACAGGAAACAGACC
36013	TTGACAATTAATCATCCGGCTCGTATACTGTTTGGAATTGCGGGCAGATACCACTTTCACACAGGAAACAGACC
36014	TTGACAATTAATCATCCGGCTCGTATACTGTTTGGAATTGCGGGCAGATACCAGTTTCACACAGGAAACAGACC
36015	TTGACAATTAATCATCCGGCTCGTATACTGTTTGGAATTGCGGGCAGATACCABTTTCACACAGGAAACAGACC
36016	TTGACAATTAATCATCCGGCTCGTATACTGTTTGGAATTGCGGGCAGATAGCAATTTCACACAGGAAACAGACC
36017	TTGACAATTAATCATCCGGCTCGTATACTGTTTGGAATTGCGGGCAGATAGCATTTTCACACAGGAAACAGACC
36018	TTGACAATTAATCATCCGGCTCGTATACTGTTTGGAATTGCGGGCAGATAGCACTTTCACACAGGAAACAGACC
36019	TTGACAATTAATCATCCGGCTCGTATACTGTTTGGAATTGCGGGCAGATAGCAGTTTCACACAGGAAACAGACC
36020	TTGACAATTAATCATCCGGCTCGTATACTGTTTGGAATTGCGGGCAGATAGCABTTTCACACAGGAAACAGACC
36021	TTGACAATTAATCATCCGGCTCGTATACTGTTTGGAATTGCGGGCAGATABCAATTTCACACAGGAAACAGACC
36022	TTGACAATTAATCATCCGGCTCGTATACTGTTTGGAATTGCGGGCAGATABCATTTTCACACAGGAAACAGACC
36023	TTGACAATTAATCATCCGGCTCGTATACTGTTTGGAATTGCGGGCAGATABCACTTTCACACAGGAAACAGACC
36024	TTGACAATTAATCATCCGGCTCGTATACTGTTTGGAATTGCGGGCAGATABCAGTTTCACACAGGAAACAGACC
36025	TTGACAATTAATCATCCGGCTCGTATACTGTTTGGAATTGCGGGCAGATABCABTTTCACACAGGAAACAGACC
36026	TTGACAATTAATCATCCGGCTCGTATACTGTTTGGAATTGCGGGCTGATAACAATTTCACACAGGAAACAGACC
36027	TTGACAATTAATCATCCGGCTCGTATACTGTTTGGAATTGCGGGCTGATAACATTTTCACACAGGAAACAGACC
36028	TTGACAATTAATCATCCGGCTCGTATACTGTTTGGAATTGCGGGCTGATAACACTTTCACACAGGAAACAGACC
36029	TTGACAATTAATCATCCGGCTCGTATACTGTTTGGAATTGCGGGCTGATAACAGTTTCACACAGGAAACAGACC
36030	TTGACAATTAATCATCCGGCTCGTATACTGTTTGGAATTGCGGGCTGATAACABTTTCACACAGGAAACAGACC
36031	TTGACAATTAATCATCCGGCTCGTATACTGTTTGGAATTGCGGGCTGATATCAATTTCACACAGGAAACAGACC
36032	TTGACAATTAATCATCCGGCTCGTATACTGTTTGGAATTGCGGGCTGATATCATTTTCACACAGGAAACAGACC
36033	TTGACAATTAATCATCCGGCTCGTATACTGTTTGGAATTGCGGGCTGATATCACTTTCACACAGGAAACAGACC
36034	TTGACAATTAATCATCCGGCTCGTATACTGTTTGGAATTGCGGGCTGATATCAGTTTCACACAGGAAACAGACC
36035	TTGACAATTAATCATCCGGCTCGTATACTGTTTGGAATTGCGGGCTGATATCABTTTCACACAGGAAACAGACC
36036	TTGACAATTAATCATCCGGCTCGTATACTGTTTGGAATTGCGGGCTGATACCAATTTCACACAGGAAACAGACC
36037	TTGACAATTAATCATCCGGCTCGTATACTGTTTGGAATTGCGGGCTGATACCATTTTCACACAGGAAACAGACC
36038	TTGACAATTAATCATCCGGCTCGTATACTGTTTGGAATTGCGGGCTGATACCACTTTCACACAGGAAACAGACC
36039	TTGACAATTAATCATCCGGCTCGTATACTGTTTGGAATTGCGGGCTGATACCAGTTTCACACAGGAAACAGACC
36040	TTGACAATTAATCATCCGGCTCGTATACTGTTTGGAATTGCGGGCTGATACCABTTTCACACAGGAAACAGACC
36041	TTGACAATTAATCATCCGGCTCGTATACTGTTTGGAATTGCGGGCTGATAGCAATTTCACACAGGAAACAGACC
36042	TTGACAATTAATCATCCGGCTCGTATACTGTTTGGAATTGCGGGCTGATAGCATTTTCACACAGGAAACAGACC
36043	TTGACAATTAATCATCCGGCTCGTATACTGTTTGGAATTGCGGGCTGATAGCACTTTCACACAGGAAACAGACC
36044	TTGACAATTAATCATCCGGCTCGTATACTGTTTGGAATTGCGGGCTGATAGCAGTTTCACACAGGAAACAGACC
36045	TTGACAATTAATCATCCGGCTCGTATACTGTTTGGAATTGCGGGCTGATAGCABTTTCACACAGGAAACAGACC
36046	TTGACAATTAATCATCCGGCTCGTATACTGTTTGGAATTGCGGGCTGATABCAATTTCACACAGGAAACAGACC
36047	TTGACAATTAATCATCCGGCTCGTATACTGTTTGGAATTGCGGGCTGATABCATTTTCACACAGGAAACAGACC
36048	TTGACAATTAATCATCCGGCTCGTATACTGTTTGGAATTGCGGGCTGATABCACTTTCACACAGGAAACAGACC
36049	TTGACAATTAATCATCCGGCTCGTATACTGTTTGGAATTGCGGGCTGATABCAGTTTCACACAGGAAACAGACC
36050	TTGACAATTAATCATCCGGCTCGTATACTGTTTGGAATTGCGGGCTGATABCABTTTCACACAGGAAACAGACC
36051	TTGACAATTAATCATCCGGCTCGTATACTGTTTGGAATTGCGGGCCGATAACAATTTCACACAGGAAACAGACC
36052	TTGACAATTAATCATCCGGCTCGTATACTGTTTGGAATTGCGGGCCGATAACATTTTCACACAGGAAACAGACC
36053	TTGACAATTAATCATCCGGCTCGTATACTGTTTGGAATTGCGGGCCGATAACACTTTCACACAGGAAACAGACC
36054	TTGACAATTAATCATCCGGCTCGTATACTGTTTGGAATTGCGGGCCGATAACAGTTTCACACAGGAAACAGACC
36055	TTGACAATTAATCATCCGGCTCGTATACTGTTTGGAATTGCGGGCCGATAACABTTTCACACAGGAAACAGACC
36056	TTGACAATTAATCATCCGGCTCGTATACTGTTTGGAATTGCGGGCCGATATCAATTTCACACAGGAAACAGACC
36057	TTGACAATTAATCATCCGGCTCGTATACTGTTTGGAATTGCGGGCCGATATCATTTTCACACAGGAAACAGACC
36058	TTGACAATTAATCATCCGGCTCGTATACTGTTTGGAATTGCGGGCCGATATCACTTTCACACAGGAAACAGACC
36059	TTGACAATTAATCATCCGGCTCGTATACTGTTTGGAATTGCGGGCCGATATCAGTTTCACACAGGAAACAGACC
36060	TTGACAATTAATCATCCGGCTCGTATACTGTTTGGAATTGCGGGCCGATATCABTTTCACACAGGAAACAGACC
36061	TTGACAATTAATCATCCGGCTCGTATACTGTTTGGAATTGCGGGCCGATACCAATTTCACACAGGAAACAGACC
36062	TTGACAATTAATCATCCGGCTCGTATACTGTTTGGAATTGCGGGCCGATACCATTTTCACACAGGAAACAGACC
36063	TTGACAATTAATCATCCGGCTCGTATACTGTTTGGAATTGCGGGCCGATACCACTTTCACACAGGAAACAGACC
36064	TTGACAATTAATCATCCGGCTCGTATACTGTTTGGAATTGCGGGCCGATACCAGTTTCACACAGGAAACAGACC
36065	TTGACAATTAATCATCCGGCTCGTATACTGTTTGGAATTGCGGGCCGATACCABTTTCACACAGGAAACAGACC
36066	TTGACAATTAATCATCCGGCTCGTATACTGTTTGGAATTGCGGGCCGATAGCAATTTCACACAGGAAACAGACC
36067	TTGACAATTAATCATCCGGCTCGTATACTGTTTGGAATTGCGGGCCGATAGCATTTTCACACAGGAAACAGACC
36068	TTGACAATTAATCATCCGGCTCGTATACTGTTTGGAATTGCGGGCCGATAGCACTTTCACACAGGAAACAGACC
36069	TTGACAATTAATCATCCGGCTCGTATACTGTTTGGAATTGCGGGCCGATAGCAGTTTCACACAGGAAACAGACC
36070	TTGACAATTAATCATCCGGCTCGTATACTGTTTGGAATTGCGGGCCGATAGCABTTTCACACAGGAAACAGACC
36071	TTGACAATTAATCATCCGGCTCGTATACTGTTTGGAATTGCGGGCCGATABCAATTTCACACAGGAAACAGACC
36072	TTGACAATTAATCATCCGGCTCGTATACTGTTTGGAATTGCGGGCCGATABCATTTTCACACAGGAAACAGACC
36073	TTGACAATTAATCATCCGGCTCGTATACTGTTTGGAATTGCGGGCCGATABCACTTTCACACAGGAAACAGACC
36074	TTGACAATTAATCATCCGGCTCGTATACTGTTTGGAATTGCGGGCCGATABCAGTTTCACACAGGAAACAGACC
36075	TTGACAATTAATCATCCGGCTCGTATACTGTTTGGAATTGCGGGCCGATABCABTTTCACACAGGAAACAGACC
36076	TTGACAATTAATCATCCGGCTCGTATACTGTTTGGAATTGCGGGCGGATAACAATTTCACACAGGAAACAGACC
36077	TTGACAATTAATCATCCGGCTCGTATACTGTTTGGAATTGCGGGCGGATAACATTTTCACACAGGAAACAGACC
36078	TTGACAATTAATCATCCGGCTCGTATACTGTTTGGAATTGCGGGCGGATAACACTTTCACACAGGAAACAGACC
36079	TTGACAATTAATCATCCGGCTCGTATACTGTTTGGAATTGCGGGCGGATAACAGTTTCACACAGGAAACAGACC
36080	TTGACAATTAATCATCCGGCTCGTATACTGTTTGGAATTGCGGGCGGATAACABTTTCACACAGGAAACAGACC
36081	TTGACAATTAATCATCCGGCTCGTATACTGTTTGGAATTGCGGGCGGATATCAATTTCACACAGGAAACAGACC
36082	TTGACAATTAATCATCCGGCTCGTATACTGTTTGGAATTGCGGGCGGATATCATTTTCACACAGGAAACAGACC
36083	TTGACAATTAATCATCCGGCTCGTATACTGTTTGGAATTGCGGGCGGATATCACTTTCACACAGGAAACAGACC
36084	TTGACAATTAATCATCCGGCTCGTATACTGTTTGGAATTGCGGGCGGATATCAGTTTCACACAGGAAACAGACC
36085	TTGACAATTAATCATCCGGCTCGTATACTGTTTGGAATTGCGGGCGGATATCABTTTCACACAGGAAACAGACC
36086	TTGACAATTAATCATCCGGCTCGTATACTGTTTGGAATTGCGGGCGGATACCAATTTCACACAGGAAACAGACC
36087	TTGACAATTAATCATCCGGCTCGTATACTGTTTGGAATTGCGGGCGGATACCATTTTCACACAGGAAACAGACC
36088	TTGACAATTAATCATCCGGCTCGTATACTGTTTGGAATTGCGGGCGGATACCACTTTCACACAGGAAACAGACC
36089	TTGACAATTAATCATCCGGCTCGTATACTGTTTGGAATTGCGGGCGGATACCAGTTTCACACAGGAAACAGACC
36090	TTGACAATTAATCATCCGGCTCGTATACTGTTTGGAATTGCGGGCGGATACCABTTTCACACAGGAAACAGACC
36091	TTGACAATTAATCATCCGGCTCGTATACTGTTTGGAATTGCGGGCGGATAGCAATTTCACACAGGAAACAGACC
36092	TTGACAATTAATCATCCGGCTCGTATACTGTTTGGAATTGCGGGCGGATAGCATTTTCACACAGGAAACAGACC
36093	TTGACAATTAATCATCCGGCTCGTATACTGTTTGGAATTGCGGGCGGATAGCACTTTCACACAGGAAACAGACC
36094	TTGACAATTAATCATCCGGCTCGTATACTGTTTGGAATTGCGGGCGGATAGCAGTTTCACACAGGAAACAGACC
36095	TTGACAATTAATCATCCGGCTCGTATACTGTTTGGAATTGCGGGCGGATAGCABTTTCACACAGGAAACAGACC
36096	TTGACAATTAATCATCCGGCTCGTATACTGTTTGGAATTGCGGGCGGATABCAATTTCACACAGGAAACAGACC
36097	TTGACAATTAATCATCCGGCTCGTATACTGTTTGGAATTGCGGGCGGATABCATTTTCACACAGGAAACAGACC
36098	TTGACAATTAATCATCCGGCTCGTATACTGTTTGGAATTGCGGGCGGATABCACTTTCACACAGGAAACAGACC
36099	TTGACAATTAATCATCCGGCTCGTATACTGTTTGGAATTGCGGGCGGATABCAGTTTCACACAGGAAACAGACC
36100	TTGACAATTAATCATCCGGCTCGTATACTGTTTGGAATTGCGGGCGGATABCABTTTCACACAGGAAACAGACC
36101	TTGACAATTAATCATCCGGCTCGTATACTGTTTGGAATTGCGGGCBGATAACAATTTCACACAGGAAACAGACC
36102	TTGACAATTAATCATCCGGCTCGTATACTGTTTGGAATTGCGGGCBGATAACATTTTCACACAGGAAACAGACC
36103	TTGACAATTAATCATCCGGCTCGTATACTGTTTGGAATTGCGGGCBGATAACACTTTCACACAGGAAACAGACC
36104	TTGACAATTAATCATCCGGCTCGTATACTGTTTGGAATTGCGGGCBGATAACAGTTTCACACAGGAAACAGACC
36105	TTGACAATTAATCATCCGGCTCGTATACTGTTTGGAATTGCGGGCBGATAACABTTTCACACAGGAAACAGACC
36106	TTGACAATTAATCATCCGGCTCGTATACTGTTTGGAATTGCGGGCBGATATCAATTTCACACAGGAAACAGACC
36107	TTGACAATTAATCATCCGGCTCGTATACTGTTTGGAATTGCGGGCBGATATCATTTTCACACAGGAAACAGACC
36108	TTGACAATTAATCATCCGGCTCGTATACTGTTTGGAATTGCGGGCBGATATCACTTTCACACAGGAAACAGACC
36109	TTGACAATTAATCATCCGGCTCGTATACTGTTTGGAATTGCGGGCBGATATCAGTTTCACACAGGAAACAGACC
36110	TTGACAATTAATCATCCGGCTCGTATACTGTTTGGAATTGCGGGCBGATATCABTTTCACACAGGAAACAGACC
36111	TTGACAATTAATCATCCGGCTCGTATACTGTTTGGAATTGCGGGCBGATACCAATTTCACACAGGAAACAGACC
36112	TTGACAATTAATCATCCGGCTCGTATACTGTTTGGAATTGCGGGCBGATACCATTTTCACACAGGAAACAGACC
36113	TTGACAATTAATCATCCGGCTCGTATACTGTTTGGAATTGCGGGCBGATACCACTTTCACACAGGAAACAGACC
36114	TTGACAATTAATCATCCGGCTCGTATACTGTTTGGAATTGCGGGCBGATACCAGTTTCACACAGGAAACAGACC
36115	TTGACAATTAATCATCCGGCTCGTATACTGTTTGGAATTGCGGGCBGATACCABTTTCACACAGGAAACAGACC
36116	TTGACAATTAATCATCCGGCTCGTATACTGTTTGGAATTGCGGGCBGATAGCAATTTCACACAGGAAACAGACC
36117	TTGACAATTAATCATCCGGCTCGTATACTGTTTGGAATTGCGGGCBGATAGCATTTTCACACAGGAAACAGACC
36118	TTGACAATTAATCATCCGGCTCGTATACTGTTTGGAATTGCGGGCBGATAGCACTTTCACACAGGAAACAGACC
36119	TTGACAATTAATCATCCGGCTCGTATACTGTTTGGAATTGCGGGCBGATAGCAGTTTCACACAGGAAACAGACC
36120	TTGACAATTAATCATCCGGCTCGTATACTGTTTGGAATTGCGGGCBGATAGCABTTTCACACAGGAAACAGACC
36121	TTGACAATTAATCATCCGGCTCGTATACTGTTTGGAATTGCGGGCBGATABCAATTTCACACAGGAAACAGACC
36122	TTGACAATTAATCATCCGGCTCGTATACTGTTTGGAATTGCGGGCBGATABCATTTTCACACAGGAAACAGACC
36123	TTGACAATTAATCATCCGGCTCGTATACTGTTTGGAATTGCGGGCBGATABCACTTTCACACAGGAAACAGACC
36124	TTGACAATTAATCATCCGGCTCGTATACTGTTTGGAATTGCGGGCBGATABCAGTTTCACACAGGAAACAGACC
36125	TTGACAATTAATCATCCGGCTCGTATACTGTTTGGAATTGCGGGCBGATABCABTTTCACACAGGAAACAGACC
36126	TTGACAATTAATCATCCGGCTCGTATACTGTTTGGAATTGCGBGCAGATAACAATTTCACACAGGAAACAGACC
36127	TTGACAATTAATCATCCGGCTCGTATACTGTTTGGAATTGCGBGCAGATAACATTTTCACACAGGAAACAGACC
36128	TTGACAATTAATCATCCGGCTCGTATACTGTTTGGAATTGCGBGCAGATAACACTTTCACACAGGAAACAGACC
36129	TTGACAATTAATCATCCGGCTCGTATACTGTTTGGAATTGCGBGCAGATAACAGTTTCACACAGGAAACAGACC
36130	TTGACAATTAATCATCCGGCTCGTATACTGTTTGGAATTGCGBGCAGATAACABTTTCACACAGGAAACAGACC
36131	TTGACAATTAATCATCCGGCTCGTATACTGTTTGGAATTGCGBGCAGATATCAATTTCACACAGGAAACAGACC
36132	TTGACAATTAATCATCCGGCTCGTATACTGTTTGGAATTGCGBGCAGATATCATTTTCACACAGGAAACAGACC
36133	TTGACAATTAATCATCCGGCTCGTATACTGTTTGGAATTGCGBGCAGATATCACTTTCACACAGGAAACAGACC
36134	TTGACAATTAATCATCCGGCTCGTATACTGTTTGGAATTGCGBGCAGATATCAGTTTCACACAGGAAACAGACC
36135	TTGACAATTAATCATCCGGCTCGTATACTGTTTGGAATTGCGBGCAGATATCABTTTCACACAGGAAACAGACC
36136	TTGACAATTAATCATCCGGCTCGTATACTGTTTGGAATTGCGBGCAGATACCAATTTCACACAGGAAACAGACC
36137	TTGACAATTAATCATCCGGCTCGTATACTGTTTGGAATTGCGBGCAGATACCATTTTCACACAGGAAACAGACC
36138	TTGACAATTAATCATCCGGCTCGTATACTGTTTGGAATTGCGBGCAGATACCACTTTCACACAGGAAACAGACC
36139	TTGACAATTAATCATCCGGCTCGTATACTGTTTGGAATTGCGBGCAGATACCAGTTTCACACAGGAAACAGACC
36140	TTGACAATTAATCATCCGGCTCGTATACTGTTTGGAATTGCGBGCAGATACCABTTTCACACAGGAAACAGACC
36141	TTGACAATTAATCATCCGGCTCGTATACTGTTTGGAATTGCGBGCAGATAGCAATTTCACACAGGAAACAGACC
36142	TTGACAATTAATCATCCGGCTCGTATACTGTTTGGAATTGCGBGCAGATAGCATTTTCACACAGGAAACAGACC
36143	TTGACAATTAATCATCCGGCTCGTATACTGTTTGGAATTGCGBGCAGATAGCACTTTCACACAGGAAACAGACC
36144	TTGACAATTAATCATCCGGCTCGTATACTGTTTGGAATTGCGBGCAGATAGCAGTTTCACACAGGAAACAGACC
36145	TTGACAATTAATCATCCGGCTCGTATACTGTTTGGAATTGCGBGCAGATAGCABTTTCACACAGGAAACAGACC
36146	TTGACAATTAATCATCCGGCTCGTATACTGTTTGGAATTGCGBGCAGATABCAATTTCACACAGGAAACAGACC
36147	TTGACAATTAATCATCCGGCTCGTATACTGTTTGGAATTGCGBGCAGATABCATTTTCACACAGGAAACAGACC
36148	TTGACAATTAATCATCCGGCTCGTATACTGTTTGGAATTGCGBGCAGATABCACTTTCACACAGGAAACAGACC
36149	TTGACAATTAATCATCCGGCTCGTATACTGTTTGGAATTGCGBGCAGATABCAGTTTCACACAGGAAACAGACC
36150	TTGACAATTAATCATCCGGCTCGTATACTGTTTGGAATTGCGBGCAGATABCABTTTCACACAGGAAACAGACC
36151	TTGACAATTAATCATCCGGCTCGTATACTGTTTGGAATTGCGBGCTGATAACAATTTCACACAGGAAACAGACC
36152	TTGACAATTAATCATCCGGCTCGTATACTGTTTGGAATTGCGBGCTGATAACATTTTCACACAGGAAACAGACC
36153	TTGACAATTAATCATCCGGCTCGTATACTGTTTGGAATTGCGBGCTGATAACACTTTCACACAGGAAACAGACC
36154	TTGACAATTAATCATCCGGCTCGTATACTGTTTGGAATTGCGBGCTGATAACAGTTTCACACAGGAAACAGACC
36155	TTGACAATTAATCATCCGGCTCGTATACTGTTTGGAATTGCGBGCTGATAACABTTTCACACAGGAAACAGACC
36156	TTGACAATTAATCATCCGGCTCGTATACTGTTTGGAATTGCGBGCTGATATCAATTTCACACAGGAAACAGACC
36157	TTGACAATTAATCATCCGGCTCGTATACTGTTTGGAATTGCGBGCTGATATCATTTTCACACAGGAAACAGACC
36158	TTGACAATTAATCATCCGGCTCGTATACTGTTTGGAATTGCGBGCTGATATCACTTTCACACAGGAAACAGACC
36159	TTGACAATTAATCATCCGGCTCGTATACTGTTTGGAATTGCGBGCTGATATCAGTTTCACACAGGAAACAGACC
36160	TTGACAATTAATCATCCGGCTCGTATACTGTTTGGAATTGCGBGCTGATATCABTTTCACACAGGAAACAGACC
36161	TTGACAATTAATCATCCGGCTCGTATACTGTTTGGAATTGCGBGCTGATACCAATTTCACACAGGAAACAGACC
36162	TTGACAATTAATCATCCGGCTCGTATACTGTTTGGAATTGCGBGCTGATACCATTTTCACACAGGAAACAGACC
36163	TTGACAATTAATCATCCGGCTCGTATACTGTTTGGAATTGCGBGCTGATACCACTTTCACACAGGAAACAGACC
36164	TTGACAATTAATCATCCGGCTCGTATACTGTTTGGAATTGCGBGCTGATACCAGTTTCACACAGGAAACAGACC
36165	TTGACAATTAATCATCCGGCTCGTATACTGTTTGGAATTGCGBGCTGATACCABTTTCACACAGGAAACAGACC
36166	TTGACAATTAATCATCCGGCTCGTATACTGTTTGGAATTGCGBGCTGATAGCAATTTCACACAGGAAACAGACC
36167	TTGACAATTAATCATCCGGCTCGTATACTGTTTGGAATTGCGBGCTGATAGCATTTTCACACAGGAAACAGACC
36168	TTGACAATTAATCATCCGGCTCGTATACTGTTTGGAATTGCGBGCTGATAGCACTTTCACACAGGAAACAGACC
36169	TTGACAATTAATCATCCGGCTCGTATACTGTTTGGAATTGCGBGCTGATAGCAGTTTCACACAGGAAACAGACC
36170	TTGACAATTAATCATCCGGCTCGTATACTGTTTGGAATTGCGBGCTGATAGCABTTTCACACAGGAAACAGACC
36171	TTGACAATTAATCATCCGGCTCGTATACTGTTTGGAATTGCGBGCTGATABCAATTTCACACAGGAAACAGACC
36172	TTGACAATTAATCATCCGGCTCGTATACTGTTTGGAATTGCGBGCTGATABCATTTTCACACAGGAAACAGACC
36173	TTGACAATTAATCATCCGGCTCGTATACTGTTTGGAATTGCGBGCTGATABCACTTTCACACAGGAAACAGACC
36174	TTGACAATTAATCATCCGGCTCGTATACTGTTTGGAATTGCGBGCTGATABCAGTTTCACACAGGAAACAGACC
36175	TTGACAATTAATCATCCGGCTCGTATACTGTTTGGAATTGCGBGCTGATABCABTTTCACACAGGAAACAGACC
36176	TTGACAATTAATCATCCGGCTCGTATACTGTTTGGAATTGCGBGCCGATAACAATTTCACACAGGAAACAGACC
36177	TTGACAATTAATCATCCGGCTCGTATACTGTTTGGAATTGCGBGCCGATAACATTTTCACACAGGAAACAGACC
36178	TTGACAATTAATCATCCGGCTCGTATACTGTTTGGAATTGCGBGCCGATAACACTTTCACACAGGAAACAGACC
36179	TTGACAATTAATCATCCGGCTCGTATACTGTTTGGAATTGCGBGCCGATAACAGTTTCACACAGGAAACAGACC
36180	TTGACAATTAATCATCCGGCTCGTATACTGTTTGGAATTGCGBGCCGATAACABTTTCACACAGGAAACAGACC
36181	TTGACAATTAATCATCCGGCTCGTATACTGTTTGGAATTGCGBGCCGATATCAATTTCACACAGGAAACAGACC
36182	TTGACAATTAATCATCCGGCTCGTATACTGTTTGGAATTGCGBGCCGATATCATTTTCACACAGGAAACAGACC
36183	TTGACAATTAATCATCCGGCTCGTATACTGTTTGGAATTGCGBGCCGATATCACTTTCACACAGGAAACAGACC
36184	TTGACAATTAATCATCCGGCTCGTATACTGTTTGGAATTGCGBGCCGATATCAGTTTCACACAGGAAACAGACC
36185	TTGACAATTAATCATCCGGCTCGTATACTGTTTGGAATTGCGBGCCGATATCABTTTCACACAGGAAACAGACC
36186	TTGACAATTAATCATCCGGCTCGTATACTGTTTGGAATTGCGBGCCGATACCAATTTCACACAGGAAACAGACC
36187	TTGACAATTAATCATCCGGCTCGTATACTGTTTGGAATTGCGBGCCGATACCATTTTCACACAGGAAACAGACC
36188	TTGACAATTAATCATCCGGCTCGTATACTGTTTGGAATTGCGBGCCGATACCACTTTCACACAGGAAACAGACC
36189	TTGACAATTAATCATCCGGCTCGTATACTGTTTGGAATTGCGBGCCGATACCAGTTTCACACAGGAAACAGACC
36190	TTGACAATTAATCATCCGGCTCGTATACTGTTTGGAATTGCGBGCCGATACCABTTTCACACAGGAAACAGACC
36191	TTGACAATTAATCATCCGGCTCGTATACTGTTTGGAATTGCGBGCCGATAGCAATTTCACACAGGAAACAGACC
36192	TTGACAATTAATCATCCGGCTCGTATACTGTTTGGAATTGCGBGCCGATAGCATTTTCACACAGGAAACAGACC
36193	TTGACAATTAATCATCCGGCTCGTATACTGTTTGGAATTGCGBGCCGATAGCACTTTCACACAGGAAACAGACC
36194	TTGACAATTAATCATCCGGCTCGTATACTGTTTGGAATTGCGBGCCGATAGCAGTTTCACACAGGAAACAGACC
36195	TTGACAATTAATCATCCGGCTCGTATACTGTTTGGAATTGCGBGCCGATAGCABTTTCACACAGGAAACAGACC
36196	TTGACAATTAATCATCCGGCTCGTATACTGTTTGGAATTGCGBGCCGATABCAATTTCACACAGGAAACAGACC
36197	TTGACAATTAATCATCCGGCTCGTATACTGTTTGGAATTGCGBGCCGATABCATTTTCACACAGGAAACAGACC
36198	TTGACAATTAATCATCCGGCTCGTATACTGTTTGGAATTGCGBGCCGATABCACTTTCACACAGGAAACAGACC
36199	TTGACAATTAATCATCCGGCTCGTATACTGTTTGGAATTGCGBGCCGATABCAGTTTCACACAGGAAACAGACC
36200	TTGACAATTAATCATCCGGCTCGTATACTGTTTGGAATTGCGBGCCGATABCABTTTCACACAGGAAACAGACC
36201	TTGACAATTAATCATCCGGCTCGTATACTGTTTGGAATTGCGBGCGGATAACAATTTCACACAGGAAACAGACC
36202	TTGACAATTAATCATCCGGCTCGTATACTGTTTGGAATTGCGBGCGGATAACATTTTCACACAGGAAACAGACC
36203	TTGACAATTAATCATCCGGCTCGTATACTGTTTGGAATTGCGBGCGGATAACACTTTCACACAGGAAACAGACC
36204	TTGACAATTAATCATCCGGCTCGTATACTGTTTGGAATTGCGBGCGGATAACAGTTTCACACAGGAAACAGACC
36205	TTGACAATTAATCATCCGGCTCGTATACTGTTTGGAATTGCGBGCGGATAACABTTTCACACAGGAAACAGACC
36206	TTGACAATTAATCATCCGGCTCGTATACTGTTTGGAATTGCGBGCGGATATCAATTTCACACAGGAAACAGACC
36207	TTGACAATTAATCATCCGGCTCGTATACTGTTTGGAATTGCGBGCGGATATCATTTTCACACAGGAAACAGACC
36208	TTGACAATTAATCATCCGGCTCGTATACTGTTTGGAATTGCGBGCGGATATCACTTTCACACAGGAAACAGACC
36209	TTGACAATTAATCATCCGGCTCGTATACTGTTTGGAATTGCGBGCGGATATCAGTTTCACACAGGAAACAGACC
36210	TTGACAATTAATCATCCGGCTCGTATACTGTTTGGAATTGCGBGCGGATATCABTTTCACACAGGAAACAGACC
36211	TTGACAATTAATCATCCGGCTCGTATACTGTTTGGAATTGCGBGCGGATACCAATTTCACACAGGAAACAGACC
36212	TTGACAATTAATCATCCGGCTCGTATACTGTTTGGAATTGCGBGCGGATACCATTTTCACACAGGAAACAGACC
36213	TTGACAATTAATCATCCGGCTCGTATACTGTTTGGAATTGCGBGCGGATACCACTTTCACACAGGAAACAGACC
36214	TTGACAATTAATCATCCGGCTCGTATACTGTTTGGAATTGCGBGCGGATACCAGTTTCACACAGGAAACAGACC
36215	TTGACAATTAATCATCCGGCTCGTATACTGTTTGGAATTGCGBGCGGATACCABTTTCACACAGGAAACAGACC
36216	TTGACAATTAATCATCCGGCTCGTATACTGTTTGGAATTGCGBGCGGATAGCAATTTCACACAGGAAACAGACC
36217	TTGACAATTAATCATCCGGCTCGTATACTGTTTGGAATTGCGBGCGGATAGCATTTTCACACAGGAAACAGACC
36218	TTGACAATTAATCATCCGGCTCGTATACTGTTTGGAATTGCGBGCGGATAGCACTTTCACACAGGAAACAGACC
36219	TTGACAATTAATCATCCGGCTCGTATACTGTTTGGAATTGCGBGCGGATAGCAGTTTCACACAGGAAACAGACC
36220	TTGACAATTAATCATCCGGCTCGTATACTGTTTGGAATTGCGBGCGGATAGCABTTTCACACAGGAAACAGACC
36221	TTGACAATTAATCATCCGGCTCGTATACTGTTTGGAATTGCGBGCGGATABCAATTTCACACAGGAAACAGACC
36222	TTGACAATTAATCATCCGGCTCGTATACTGTTTGGAATTGCGBGCGGATABCATTTTCACACAGGAAACAGACC
36223	TTGACAATTAATCATCCGGCTCGTATACTGTTTGGAATTGCGBGCGGATABCACTTTCACACAGGAAACAGACC
36224	TTGACAATTAATCATCCGGCTCGTATACTGTTTGGAATTGCGBGCGGATABCAGTTTCACACAGGAAACAGACC
36225	TTGACAATTAATCATCCGGCTCGTATACTGTTTGGAATTGCGBGCGGATABCABTTTCACACAGGAAACAGACC
36226	TTGACAATTAATCATCCGGCTCGTATACTGTTTGGAATTGCGBGCBGATAACAATTTCACACAGGAAACAGACC
36227	TTGACAATTAATCATCCGGCTCGTATACTGTTTGGAATTGCGBGCBGATAACATTTTCACACAGGAAACAGACC
36228	TTGACAATTAATCATCCGGCTCGTATACTGTTTGGAATTGCGBGCBGATAACACTTTCACACAGGAAACAGACC
36229	TTGACAATTAATCATCCGGCTCGTATACTGTTTGGAATTGCGBGCBGATAACAGTTTCACACAGGAAACAGACC
36230	TTGACAATTAATCATCCGGCTCGTATACTGTTTGGAATTGCGBGCBGATAACABTTTCACACAGGAAACAGACC
36231	TTGACAATTAATCATCCGGCTCGTATACTGTTTGGAATTGCGBGCBGATATCAATTTCACACAGGAAACAGACC
36232	TTGACAATTAATCATCCGGCTCGTATACTGTTTGGAATTGCGBGCBGATATCATTTTCACACAGGAAACAGACC
36233	TTGACAATTAATCATCCGGCTCGTATACTGTTTGGAATTGCGBGCBGATATCACTTTCACACAGGAAACAGACC
36234	TTGACAATTAATCATCCGGCTCGTATACTGTTTGGAATTGCGBGCBGATATCAGTTTCACACAGGAAACAGACC
36235	TTGACAATTAATCATCCGGCTCGTATACTGTTTGGAATTGCGBGCBGATATCABTTTCACACAGGAAACAGACC
36236	TTGACAATTAATCATCCGGCTCGTATACTGTTTGGAATTGCGBGCBGATACCAATTTCACACAGGAAACAGACC
36237	TTGACAATTAATCATCCGGCTCGTATACTGTTTGGAATTGCGBGCBGATACCATTTTCACACAGGAAACAGACC
36238	TTGACAATTAATCATCCGGCTCGTATACTGTTTGGAATTGCGBGCBGATACCACTTTCACACAGGAAACAGACC
36239	TTGACAATTAATCATCCGGCTCGTATACTGTTTGGAATTGCGBGCBGATACCAGTTTCACACAGGAAACAGACC
36240	TTGACAATTAATCATCCGGCTCGTATACTGTTTGGAATTGCGBGCBGATACCABTTTCACACAGGAAACAGACC
36241	TTGACAATTAATCATCCGGCTCGTATACTGTTTGGAATTGCGBGCBGATAGCAATTTCACACAGGAAACAGACC
36242	TTGACAATTAATCATCCGGCTCGTATACTGTTTGGAATTGCGBGCBGATAGCATTTTCACACAGGAAACAGACC
36243	TTGACAATTAATCATCCGGCTCGTATACTGTTTGGAATTGCGBGCBGATAGCACTTTCACACAGGAAACAGACC
36244	TTGACAATTAATCATCCGGCTCGTATACTGTTTGGAATTGCGBGCBGATAGCAGTTTCACACAGGAAACAGACC
36245	TTGACAATTAATCATCCGGCTCGTATACTGTTTGGAATTGCGBGCBGATAGCABTTTCACACAGGAAACAGACC
36246	TTGACAATTAATCATCCGGCTCGTATACTGTTTGGAATTGCGBGCBGATABCAATTTCACACAGGAAACAGACC
36247	TTGACAATTAATCATCCGGCTCGTATACTGTTTGGAATTGCGBGCBGATABCATTTTCACACAGGAAACAGACC
36248	TTGACAATTAATCATCCGGCTCGTATACTGTTTGGAATTGCGBGCBGATABCACTTTCACACAGGAAACAGACC
36249	TTGACAATTAATCATCCGGCTCGTATACTGTTTGGAATTGCGBGCBGATABCAGTTTCACACAGGAAACAGACC
36250	TTGACAATTAATCATCCGGCTCGTATACTGTTTGGAATTGCGBGCBGATABCABTTTCACACAGGAAACAGACC
36251	TTGACAATTAATCATCCGGCTCGTATACTGTTTGGAATTGGGAGCAGATAACAATTTCACACAGGAAACAGACC
36252	TTGACAATTAATCATCCGGCTCGTATACTGTTTGGAATTGGGAGCAGATAACATTTTCACACAGGAAACAGACC
36253	TTGACAATTAATCATCCGGCTCGTATACTGTTTGGAATTGGGAGCAGATAACACTTTCACACAGGAAACAGACC
36254	TTGACAATTAATCATCCGGCTCGTATACTGTTTGGAATTGGGAGCAGATAACAGTTTCACACAGGAAACAGACC
36255	TTGACAATTAATCATCCGGCTCGTATACTGTTTGGAATTGGGAGCAGATAACABTTTCACACAGGAAACAGACC
36256	TTGACAATTAATCATCCGGCTCGTATACTGTTTGGAATTGGGAGCAGATATCAATTTCACACAGGAAACAGACC
36257	TTGACAATTAATCATCCGGCTCGTATACTGTTTGGAATTGGGAGCAGATATCATTTTCACACAGGAAACAGACC
36258	TTGACAATTAATCATCCGGCTCGTATACTGTTTGGAATTGGGAGCAGATATCACTTTCACACAGGAAACAGACC
36259	TTGACAATTAATCATCCGGCTCGTATACTGTTTGGAATTGGGAGCAGATATCAGTTTCACACAGGAAACAGACC
36260	TTGACAATTAATCATCCGGCTCGTATACTGTTTGGAATTGGGAGCAGATATCABTTTCACACAGGAAACAGACC
36261	TTGACAATTAATCATCCGGCTCGTATACTGTTTGGAATTGGGAGCAGATACCAATTTCACACAGGAAACAGACC
36262	TTGACAATTAATCATCCGGCTCGTATACTGTTTGGAATTGGGAGCAGATACCATTTTCACACAGGAAACAGACC
36263	TTGACAATTAATCATCCGGCTCGTATACTGTTTGGAATTGGGAGCAGATACCACTTTCACACAGGAAACAGACC
36264	TTGACAATTAATCATCCGGCTCGTATACTGTTTGGAATTGGGAGCAGATACCAGTTTCACACAGGAAACAGACC
36265	TTGACAATTAATCATCCGGCTCGTATACTGTTTGGAATTGGGAGCAGATACCABTTTCACACAGGAAACAGACC
36266	TTGACAATTAATCATCCGGCTCGTATACTGTTTGGAATTGGGAGCAGATAGCAATTTCACACAGGAAACAGACC
36267	TTGACAATTAATCATCCGGCTCGTATACTGTTTGGAATTGGGAGCAGATAGCATTTTCACACAGGAAACAGACC
36268	TTGACAATTAATCATCCGGCTCGTATACTGTTTGGAATTGGGAGCAGATAGCACTTTCACACAGGAAACAGACC
36269	TTGACAATTAATCATCCGGCTCGTATACTGTTTGGAATTGGGAGCAGATAGCAGTTTCACACAGGAAACAGACC
36270	TTGACAATTAATCATCCGGCTCGTATACTGTTTGGAATTGGGAGCAGATAGCABTTTCACACAGGAAACAGACC
36271	TTGACAATTAATCATCCGGCTCGTATACTGTTTGGAATTGGGAGCAGATABCAATTTCACACAGGAAACAGACC
36272	TTGACAATTAATCATCCGGCTCGTATACTGTTTGGAATTGGGAGCAGATABCATTTTCACACAGGAAACAGACC
36273	TTGACAATTAATCATCCGGCTCGTATACTGTTTGGAATTGGGAGCAGATABCACTTTCACACAGGAAACAGACC
36274	TTGACAATTAATCATCCGGCTCGTATACTGTTTGGAATTGGGAGCAGATABCAGTTTCACACAGGAAACAGACC
36275	TTGACAATTAATCATCCGGCTCGTATACTGTTTGGAATTGGGAGCAGATABCABTTTCACACAGGAAACAGACC
36276	TTGACAATTAATCATCCGGCTCGTATACTGTTTGGAATTGGGAGCTGATAACAATTTCACACAGGAAACAGACC
36277	TTGACAATTAATCATCCGGCTCGTATACTGTTTGGAATTGGGAGCTGATAACATTTTCACACAGGAAACAGACC
36278	TTGACAATTAATCATCCGGCTCGTATACTGTTTGGAATTGGGAGCTGATAACACTTTCACACAGGAAACAGACC
36279	TTGACAATTAATCATCCGGCTCGTATACTGTTTGGAATTGGGAGCTGATAACAGTTTCACACAGGAAACAGACC
36280	TTGACAATTAATCATCCGGCTCGTATACTGTTTGGAATTGGGAGCTGATAACABTTTCACACAGGAAACAGACC
36281	TTGACAATTAATCATCCGGCTCGTATACTGTTTGGAATTGGGAGCTGATATCAATTTCACACAGGAAACAGACC
36282	TTGACAATTAATCATCCGGCTCGTATACTGTTTGGAATTGGGAGCTGATATCATTTTCACACAGGAAACAGACC
36283	TTGACAATTAATCATCCGGCTCGTATACTGTTTGGAATTGGGAGCTGATATCACTTTCACACAGGAAACAGACC
36284	TTGACAATTAATCATCCGGCTCGTATACTGTTTGGAATTGGGAGCTGATATCAGTTTCACACAGGAAACAGACC
36285	TTGACAATTAATCATCCGGCTCGTATACTGTTTGGAATTGGGAGCTGATATCABTTTCACACAGGAAACAGACC
36286	TTGACAATTAATCATCCGGCTCGTATACTGTTTGGAATTGGGAGCTGATACCAATTTCACACAGGAAACAGACC
36287	TTGACAATTAATCATCCGGCTCGTATACTGTTTGGAATTGGGAGCTGATACCATTTTCACACAGGAAACAGACC
36288	TTGACAATTAATCATCCGGCTCGTATACTGTTTGGAATTGGGAGCTGATACCACTTTCACACAGGAAACAGACC
36289	TTGACAATTAATCATCCGGCTCGTATACTGTTTGGAATTGGGAGCTGATACCAGTTTCACACAGGAAACAGACC
36290	TTGACAATTAATCATCCGGCTCGTATACTGTTTGGAATTGGGAGCTGATACCABTTTCACACAGGAAACAGACC
36291	TTGACAATTAATCATCCGGCTCGTATACTGTTTGGAATTGGGAGCTGATAGCAATTTCACACAGGAAACAGACC
36292	TTGACAATTAATCATCCGGCTCGTATACTGTTTGGAATTGGGAGCTGATAGCATTTTCACACAGGAAACAGACC
36293	TTGACAATTAATCATCCGGCTCGTATACTGTTTGGAATTGGGAGCTGATAGCACTTTCACACAGGAAACAGACC
36294	TTGACAATTAATCATCCGGCTCGTATACTGTTTGGAATTGGGAGCTGATAGCAGTTTCACACAGGAAACAGACC
36295	TTGACAATTAATCATCCGGCTCGTATACTGTTTGGAATTGGGAGCTGATAGCABTTTCACACAGGAAACAGACC
36296	TTGACAATTAATCATCCGGCTCGTATACTGTTTGGAATTGGGAGCTGATABCAATTTCACACAGGAAACAGACC
36297	TTGACAATTAATCATCCGGCTCGTATACTGTTTGGAATTGGGAGCTGATABCATTTTCACACAGGAAACAGACC
36298	TTGACAATTAATCATCCGGCTCGTATACTGTTTGGAATTGGGAGCTGATABCACTTTCACACAGGAAACAGACC
36299	TTGACAATTAATCATCCGGCTCGTATACTGTTTGGAATTGGGAGCTGATABCAGTTTCACACAGGAAACAGACC
36300	TTGACAATTAATCATCCGGCTCGTATACTGTTTGGAATTGGGAGCTGATABCABTTTCACACAGGAAACAGACC
36301	TTGACAATTAATCATCCGGCTCGTATACTGTTTGGAATTGGGAGCCGATAACAATTTCACACAGGAAACAGACC
36302	TTGACAATTAATCATCCGGCTCGTATACTGTTTGGAATTGGGAGCCGATAACATTTTCACACAGGAAACAGACC
36303	TTGACAATTAATCATCCGGCTCGTATACTGTTTGGAATTGGGAGCCGATAACACTTTCACACAGGAAACAGACC
36304	TTGACAATTAATCATCCGGCTCGTATACTGTTTGGAATTGGGAGCCGATAACAGTTTCACACAGGAAACAGACC
36305	TTGACAATTAATCATCCGGCTCGTATACTGTTTGGAATTGGGAGCCGATAACABTTTCACACAGGAAACAGACC
36306	TTGACAATTAATCATCCGGCTCGTATACTGTTTGGAATTGGGAGCCGATATCAATTTCACACAGGAAACAGACC
36307	TTGACAATTAATCATCCGGCTCGTATACTGTTTGGAATTGGGAGCCGATATCATTTTCACACAGGAAACAGACC
36308	TTGACAATTAATCATCCGGCTCGTATACTGTTTGGAATTGGGAGCCGATATCACTTTCACACAGGAAACAGACC
36309	TTGACAATTAATCATCCGGCTCGTATACTGTTTGGAATTGGGAGCCGATATCAGTTTCACACAGGAAACAGACC
36310	TTGACAATTAATCATCCGGCTCGTATACTGTTTGGAATTGGGAGCCGATATCABTTTCACACAGGAAACAGACC
36311	TTGACAATTAATCATCCGGCTCGTATACTGTTTGGAATTGGGAGCCGATACCAATTTCACACAGGAAACAGACC
36312	TTGACAATTAATCATCCGGCTCGTATACTGTTTGGAATTGGGAGCCGATACCATTTTCACACAGGAAACAGACC
36313	TTGACAATTAATCATCCGGCTCGTATACTGTTTGGAATTGGGAGCCGATACCACTTTCACACAGGAAACAGACC
36314	TTGACAATTAATCATCCGGCTCGTATACTGTTTGGAATTGGGAGCCGATACCAGTTTCACACAGGAAACAGACC
36315	TTGACAATTAATCATCCGGCTCGTATACTGTTTGGAATTGGGAGCCGATACCABTTTCACACAGGAAACAGACC
36316	TTGACAATTAATCATCCGGCTCGTATACTGTTTGGAATTGGGAGCCGATAGCAATTTCACACAGGAAACAGACC
36317	TTGACAATTAATCATCCGGCTCGTATACTGTTTGGAATTGGGAGCCGATAGCATTTTCACACAGGAAACAGACC
36318	TTGACAATTAATCATCCGGCTCGTATACTGTTTGGAATTGGGAGCCGATAGCACTTTCACACAGGAAACAGACC
36319	TTGACAATTAATCATCCGGCTCGTATACTGTTTGGAATTGGGAGCCGATAGCAGTTTCACACAGGAAACAGACC
36320	TTGACAATTAATCATCCGGCTCGTATACTGTTTGGAATTGGGAGCCGATAGCABTTTCACACAGGAAACAGACC
36321	TTGACAATTAATCATCCGGCTCGTATACTGTTTGGAATTGGGAGCCGATABCAATTTCACACAGGAAACAGACC
36322	TTGACAATTAATCATCCGGCTCGTATACTGTTTGGAATTGGGAGCCGATABCATTTTCACACAGGAAACAGACC
36323	TTGACAATTAATCATCCGGCTCGTATACTGTTTGGAATTGGGAGCCGATABCACTTTCACACAGGAAACAGACC
36324	TTGACAATTAATCATCCGGCTCGTATACTGTTTGGAATTGGGAGCCGATABCAGTTTCACACAGGAAACAGACC
36325	TTGACAATTAATCATCCGGCTCGTATACTGTTTGGAATTGGGAGCCGATABCABTTTCACACAGGAAACAGACC
36326	TTGACAATTAATCATCCGGCTCGTATACTGTTTGGAATTGGGAGCGGATAACAATTTCACACAGGAAACAGACC
36327	TTGACAATTAATCATCCGGCTCGTATACTGTTTGGAATTGGGAGCGGATAACATTTTCACACAGGAAACAGACC
36328	TTGACAATTAATCATCCGGCTCGTATACTGTTTGGAATTGGGAGCGGATAACACTTTCACACAGGAAACAGACC
36329	TTGACAATTAATCATCCGGCTCGTATACTGTTTGGAATTGGGAGCGGATAACAGTTTCACACAGGAAACAGACC
36330	TTGACAATTAATCATCCGGCTCGTATACTGTTTGGAATTGGGAGCGGATAACABTTTCACACAGGAAACAGACC
36331	TTGACAATTAATCATCCGGCTCGTATACTGTTTGGAATTGGGAGCGGATATCAATTTCACACAGGAAACAGACC
36332	TTGACAATTAATCATCCGGCTCGTATACTGTTTGGAATTGGGAGCGGATATCATTTTCACACAGGAAACAGACC
36333	TTGACAATTAATCATCCGGCTCGTATACTGTTTGGAATTGGGAGCGGATATCACTTTCACACAGGAAACAGACC
36334	TTGACAATTAATCATCCGGCTCGTATACTGTTTGGAATTGGGAGCGGATATCAGTTTCACACAGGAAACAGACC
36335	TTGACAATTAATCATCCGGCTCGTATACTGTTTGGAATTGGGAGCGGATATCABTTTCACACAGGAAACAGACC
36336	TTGACAATTAATCATCCGGCTCGTATACTGTTTGGAATTGGGAGCGGATACCAATTTCACACAGGAAACAGACC
36337	TTGACAATTAATCATCCGGCTCGTATACTGTTTGGAATTGGGAGCGGATACCATTTTCACACAGGAAACAGACC
36338	TTGACAATTAATCATCCGGCTCGTATACTGTTTGGAATTGGGAGCGGATACCACTTTCACACAGGAAACAGACC
36339	TTGACAATTAATCATCCGGCTCGTATACTGTTTGGAATTGGGAGCGGATACCAGTTTCACACAGGAAACAGACC
36340	TTGACAATTAATCATCCGGCTCGTATACTGTTTGGAATTGGGAGCGGATACCABTTTCACACAGGAAACAGACC
36341	TTGACAATTAATCATCCGGCTCGTATACTGTTTGGAATTGGGAGCGGATAGCAATTTCACACAGGAAACAGACC
36342	TTGACAATTAATCATCCGGCTCGTATACTGTTTGGAATTGGGAGCGGATAGCATTTTCACACAGGAAACAGACC
36343	TTGACAATTAATCATCCGGCTCGTATACTGTTTGGAATTGGGAGCGGATAGCACTTTCACACAGGAAACAGACC
36344	TTGACAATTAATCATCCGGCTCGTATACTGTTTGGAATTGGGAGCGGATAGCAGTTTCACACAGGAAACAGACC
36345	TTGACAATTAATCATCCGGCTCGTATACTGTTTGGAATTGGGAGCGGATAGCABTTTCACACAGGAAACAGACC
36346	TTGACAATTAATCATCCGGCTCGTATACTGTTTGGAATTGGGAGCGGATABCAATTTCACACAGGAAACAGACC
36347	TTGACAATTAATCATCCGGCTCGTATACTGTTTGGAATTGGGAGCGGATABCATTTTCACACAGGAAACAGACC
36348	TTGACAATTAATCATCCGGCTCGTATACTGTTTGGAATTGGGAGCGGATABCACTTTCACACAGGAAACAGACC
36349	TTGACAATTAATCATCCGGCTCGTATACTGTTTGGAATTGGGAGCGGATABCAGTTTCACACAGGAAACAGACC
36350	TTGACAATTAATCATCCGGCTCGTATACTGTTTGGAATTGGGAGCGGATABCABTTTCACACAGGAAACAGACC
36351	TTGACAATTAATCATCCGGCTCGTATACTGTTTGGAATTGGGAGCBGATAACAATTTCACACAGGAAACAGACC
36352	TTGACAATTAATCATCCGGCTCGTATACTGTTTGGAATTGGGAGCBGATAACATTTTCACACAGGAAACAGACC
36353	TTGACAATTAATCATCCGGCTCGTATACTGTTTGGAATTGGGAGCBGATAACACTTTCACACAGGAAACAGACC
36354	TTGACAATTAATCATCCGGCTCGTATACTGTTTGGAATTGGGAGCBGATAACAGTTTCACACAGGAAACAGACC
36355	TTGACAATTAATCATCCGGCTCGTATACTGTTTGGAATTGGGAGCBGATAACABTTTCACACAGGAAACAGACC
36356	TTGACAATTAATCATCCGGCTCGTATACTGTTTGGAATTGGGAGCBGATATCAATTTCACACAGGAAACAGACC
36357	TTGACAATTAATCATCCGGCTCGTATACTGTTTGGAATTGGGAGCBGATATCATTTTCACACAGGAAACAGACC
36358	TTGACAATTAATCATCCGGCTCGTATACTGTTTGGAATTGGGAGCBGATATCACTTTCACACAGGAAACAGACC
36359	TTGACAATTAATCATCCGGCTCGTATACTGTTTGGAATTGGGAGCBGATATCAGTTTCACACAGGAAACAGACC
36360	TTGACAATTAATCATCCGGCTCGTATACTGTTTGGAATTGGGAGCBGATATCABTTTCACACAGGAAACAGACC
36361	TTGACAATTAATCATCCGGCTCGTATACTGTTTGGAATTGGGAGCBGATACCAATTTCACACAGGAAACAGACC
36362	TTGACAATTAATCATCCGGCTCGTATACTGTTTGGAATTGGGAGCBGATACCATTTTCACACAGGAAACAGACC
36363	TTGACAATTAATCATCCGGCTCGTATACTGTTTGGAATTGGGAGCBGATACCACTTTCACACAGGAAACAGACC
36364	TTGACAATTAATCATCCGGCTCGTATACTGTTTGGAATTGGGAGCBGATACCAGTTTCACACAGGAAACAGACC
36365	TTGACAATTAATCATCCGGCTCGTATACTGTTTGGAATTGGGAGCBGATACCABTTTCACACAGGAAACAGACC
36366	TTGACAATTAATCATCCGGCTCGTATACTGTTTGGAATTGGGAGCBGATAGCAATTTCACACAGGAAACAGACC
36367	TTGACAATTAATCATCCGGCTCGTATACTGTTTGGAATTGGGAGCBGATAGCATTTTCACACAGGAAACAGACC
36368	TTGACAATTAATCATCCGGCTCGTATACTGTTTGGAATTGGGAGCBGATAGCACTTTCACACAGGAAACAGACC
36369	TTGACAATTAATCATCCGGCTCGTATACTGTTTGGAATTGGGAGCBGATAGCAGTTTCACACAGGAAACAGACC
36370	TTGACAATTAATCATCCGGCTCGTATACTGTTTGGAATTGGGAGCBGATAGCABTTTCACACAGGAAACAGACC
36371	TTGACAATTAATCATCCGGCTCGTATACTGTTTGGAATTGGGAGCBGATABCAATTTCACACAGGAAACAGACC
36372	TTGACAATTAATCATCCGGCTCGTATACTGTTTGGAATTGGGAGCBGATABCATTTTCACACAGGAAACAGACC
36373	TTGACAATTAATCATCCGGCTCGTATACTGTTTGGAATTGGGAGCBGATABCACTTTCACACAGGAAACAGACC
36374	TTGACAATTAATCATCCGGCTCGTATACTGTTTGGAATTGGGAGCBGATABCAGTTTCACACAGGAAACAGACC
36375	TTGACAATTAATCATCCGGCTCGTATACTGTTTGGAATTGGGAGCBGATABCABTTTCACACAGGAAACAGACC
36376	TTGACAATTAATCATCCGGCTCGTATACTGTTTGGAATTGGGTGCAGATAACAATTTCACACAGGAAACAGACC
36377	TTGACAATTAATCATCCGGCTCGTATACTGTTTGGAATTGGGTGCAGATAACATTTTCACACAGGAAACAGACC
36378	TTGACAATTAATCATCCGGCTCGTATACTGTTTGGAATTGGGTGCAGATAACACTTTCACACAGGAAACAGACC
36379	TTGACAATTAATCATCCGGCTCGTATACTGTTTGGAATTGGGTGCAGATAACAGTTTCACACAGGAAACAGACC
36380	TTGACAATTAATCATCCGGCTCGTATACTGTTTGGAATTGGGTGCAGATAACABTTTCACACAGGAAACAGACC
36381	TTGACAATTAATCATCCGGCTCGTATACTGTTTGGAATTGGGTGCAGATATCAATTTCACACAGGAAACAGACC
36382	TTGACAATTAATCATCCGGCTCGTATACTGTTTGGAATTGGGTGCAGATATCATTTTCACACAGGAAACAGACC
36383	TTGACAATTAATCATCCGGCTCGTATACTGTTTGGAATTGGGTGCAGATATCACTTTCACACAGGAAACAGACC
36384	TTGACAATTAATCATCCGGCTCGTATACTGTTTGGAATTGGGTGCAGATATCAGTTTCACACAGGAAACAGACC
36385	TTGACAATTAATCATCCGGCTCGTATACTGTTTGGAATTGGGTGCAGATATCABTTTCACACAGGAAACAGACC
36386	TTGACAATTAATCATCCGGCTCGTATACTGTTTGGAATTGGGTGCAGATACCAATTTCACACAGGAAACAGACC
36387	TTGACAATTAATCATCCGGCTCGTATACTGTTTGGAATTGGGTGCAGATACCATTTTCACACAGGAAACAGACC
36388	TTGACAATTAATCATCCGGCTCGTATACTGTTTGGAATTGGGTGCAGATACCACTTTCACACAGGAAACAGACC
36389	TTGACAATTAATCATCCGGCTCGTATACTGTTTGGAATTGGGTGCAGATACCAGTTTCACACAGGAAACAGACC
36390	TTGACAATTAATCATCCGGCTCGTATACTGTTTGGAATTGGGTGCAGATACCABTTTCACACAGGAAACAGACC
36391	TTGACAATTAATCATCCGGCTCGTATACTGTTTGGAATTGGGTGCAGATAGCAATTTCACACAGGAAACAGACC
36392	TTGACAATTAATCATCCGGCTCGTATACTGTTTGGAATTGGGTGCAGATAGCATTTTCACACAGGAAACAGACC
36393	TTGACAATTAATCATCCGGCTCGTATACTGTTTGGAATTGGGTGCAGATAGCACTTTCACACAGGAAACAGACC
36394	TTGACAATTAATCATCCGGCTCGTATACTGTTTGGAATTGGGTGCAGATAGCAGTTTCACACAGGAAACAGACC
36395	TTGACAATTAATCATCCGGCTCGTATACTGTTTGGAATTGGGTGCAGATAGCABTTTCACACAGGAAACAGACC
36396	TTGACAATTAATCATCCGGCTCGTATACTGTTTGGAATTGGGTGCAGATABCAATTTCACACAGGAAACAGACC
36397	TTGACAATTAATCATCCGGCTCGTATACTGTTTGGAATTGGGTGCAGATABCATTTTCACACAGGAAACAGACC
36398	TTGACAATTAATCATCCGGCTCGTATACTGTTTGGAATTGGGTGCAGATABCACTTTCACACAGGAAACAGACC
36399	TTGACAATTAATCATCCGGCTCGTATACTGTTTGGAATTGGGTGCAGATABCAGTTTCACACAGGAAACAGACC
36400	TTGACAATTAATCATCCGGCTCGTATACTGTTTGGAATTGGGTGCAGATABCABTTTCACACAGGAAACAGACC
36401	TTGACAATTAATCATCCGGCTCGTATACTGTTTGGAATTGGGTGCTGATAACAATTTCACACAGGAAACAGACC
36402	TTGACAATTAATCATCCGGCTCGTATACTGTTTGGAATTGGGTGCTGATAACATTTTCACACAGGAAACAGACC
36403	TTGACAATTAATCATCCGGCTCGTATACTGTTTGGAATTGGGTGCTGATAACACTTTCACACAGGAAACAGACC
36404	TTGACAATTAATCATCCGGCTCGTATACTGTTTGGAATTGGGTGCTGATAACAGTTTCACACAGGAAACAGACC
36405	TTGACAATTAATCATCCGGCTCGTATACTGTTTGGAATTGGGTGCTGATAACABTTTCACACAGGAAACAGACC
36406	TTGACAATTAATCATCCGGCTCGTATACTGTTTGGAATTGGGTGCTGATATCAATTTCACACAGGAAACAGACC
36407	TTGACAATTAATCATCCGGCTCGTATACTGTTTGGAATTGGGTGCTGATATCATTTTCACACAGGAAACAGACC
36408	TTGACAATTAATCATCCGGCTCGTATACTGTTTGGAATTGGGTGCTGATATCACTTTCACACAGGAAACAGACC
36409	TTGACAATTAATCATCCGGCTCGTATACTGTTTGGAATTGGGTGCTGATATCAGTTTCACACAGGAAACAGACC
36410	TTGACAATTAATCATCCGGCTCGTATACTGTTTGGAATTGGGTGCTGATATCABTTTCACACAGGAAACAGACC
36411	TTGACAATTAATCATCCGGCTCGTATACTGTTTGGAATTGGGTGCTGATACCAATTTCACACAGGAAACAGACC
36412	TTGACAATTAATCATCCGGCTCGTATACTGTTTGGAATTGGGTGCTGATACCATTTTCACACAGGAAACAGACC
36413	TTGACAATTAATCATCCGGCTCGTATACTGTTTGGAATTGGGTGCTGATACCACTTTCACACAGGAAACAGACC
36414	TTGACAATTAATCATCCGGCTCGTATACTGTTTGGAATTGGGTGCTGATACCAGTTTCACACAGGAAACAGACC
36415	TTGACAATTAATCATCCGGCTCGTATACTGTTTGGAATTGGGTGCTGATACCABTTTCACACAGGAAACAGACC
36416	TTGACAATTAATCATCCGGCTCGTATACTGTTTGGAATTGGGTGCTGATAGCAATTTCACACAGGAAACAGACC
36417	TTGACAATTAATCATCCGGCTCGTATACTGTTTGGAATTGGGTGCTGATAGCATTTTCACACAGGAAACAGACC
36418	TTGACAATTAATCATCCGGCTCGTATACTGTTTGGAATTGGGTGCTGATAGCACTTTCACACAGGAAACAGACC
36419	TTGACAATTAATCATCCGGCTCGTATACTGTTTGGAATTGGGTGCTGATAGCAGTTTCACACAGGAAACAGACC
36420	TTGACAATTAATCATCCGGCTCGTATACTGTTTGGAATTGGGTGCTGATAGCABTTTCACACAGGAAACAGACC
36421	TTGACAATTAATCATCCGGCTCGTATACTGTTTGGAATTGGGTGCTGATABCAATTTCACACAGGAAACAGACC
36422	TTGACAATTAATCATCCGGCTCGTATACTGTTTGGAATTGGGTGCTGATABCATTTTCACACAGGAAACAGACC
36423	TTGACAATTAATCATCCGGCTCGTATACTGTTTGGAATTGGGTGCTGATABCACTTTCACACAGGAAACAGACC
36424	TTGACAATTAATCATCCGGCTCGTATACTGTTTGGAATTGGGTGCTGATABCAGTTTCACACAGGAAACAGACC
36425	TTGACAATTAATCATCCGGCTCGTATACTGTTTGGAATTGGGTGCTGATABCABTTTCACACAGGAAACAGACC
36426	TTGACAATTAATCATCCGGCTCGTATACTGTTTGGAATTGGGTGCCGATAACAATTTCACACAGGAAACAGACC
36427	TTGACAATTAATCATCCGGCTCGTATACTGTTTGGAATTGGGTGCCGATAACATTTTCACACAGGAAACAGACC
36428	TTGACAATTAATCATCCGGCTCGTATACTGTTTGGAATTGGGTGCCGATAACACTTTCACACAGGAAACAGACC
36429	TTGACAATTAATCATCCGGCTCGTATACTGTTTGGAATTGGGTGCCGATAACAGTTTCACACAGGAAACAGACC
36430	TTGACAATTAATCATCCGGCTCGTATACTGTTTGGAATTGGGTGCCGATAACABTTTCACACAGGAAACAGACC
36431	TTGACAATTAATCATCCGGCTCGTATACTGTTTGGAATTGGGTGCCGATATCAATTTCACACAGGAAACAGACC
36432	TTGACAATTAATCATCCGGCTCGTATACTGTTTGGAATTGGGTGCCGATATCATTTTCACACAGGAAACAGACC
36433	TTGACAATTAATCATCCGGCTCGTATACTGTTTGGAATTGGGTGCCGATATCACTTTCACACAGGAAACAGACC
36434	TTGACAATTAATCATCCGGCTCGTATACTGTTTGGAATTGGGTGCCGATATCAGTTTCACACAGGAAACAGACC
36435	TTGACAATTAATCATCCGGCTCGTATACTGTTTGGAATTGGGTGCCGATATCABTTTCACACAGGAAACAGACC
36436	TTGACAATTAATCATCCGGCTCGTATACTGTTTGGAATTGGGTGCCGATACCAATTTCACACAGGAAACAGACC
36437	TTGACAATTAATCATCCGGCTCGTATACTGTTTGGAATTGGGTGCCGATACCATTTTCACACAGGAAACAGACC
36438	TTGACAATTAATCATCCGGCTCGTATACTGTTTGGAATTGGGTGCCGATACCACTTTCACACAGGAAACAGACC
36439	TTGACAATTAATCATCCGGCTCGTATACTGTTTGGAATTGGGTGCCGATACCAGTTTCACACAGGAAACAGACC
36440	TTGACAATTAATCATCCGGCTCGTATACTGTTTGGAATTGGGTGCCGATACCABTTTCACACAGGAAACAGACC
36441	TTGACAATTAATCATCCGGCTCGTATACTGTTTGGAATTGGGTGCCGATAGCAATTTCACACAGGAAACAGACC
36442	TTGACAATTAATCATCCGGCTCGTATACTGTTTGGAATTGGGTGCCGATAGCATTTTCACACAGGAAACAGACC
36443	TTGACAATTAATCATCCGGCTCGTATACTGTTTGGAATTGGGTGCCGATAGCACTTTCACACAGGAAACAGACC
36444	TTGACAATTAATCATCCGGCTCGTATACTGTTTGGAATTGGGTGCCGATAGCAGTTTCACACAGGAAACAGACC
36445	TTGACAATTAATCATCCGGCTCGTATACTGTTTGGAATTGGGTGCCGATAGCABTTTCACACAGGAAACAGACC
36446	TTGACAATTAATCATCCGGCTCGTATACTGTTTGGAATTGGGTGCCGATABCAATTTCACACAGGAAACAGACC
36447	TTGACAATTAATCATCCGGCTCGTATACTGTTTGGAATTGGGTGCCGATABCATTTTCACACAGGAAACAGACC
36448	TTGACAATTAATCATCCGGCTCGTATACTGTTTGGAATTGGGTGCCGATABCACTTTCACACAGGAAACAGACC
36449	TTGACAATTAATCATCCGGCTCGTATACTGTTTGGAATTGGGTGCCGATABCAGTTTCACACAGGAAACAGACC
36450	TTGACAATTAATCATCCGGCTCGTATACTGTTTGGAATTGGGTGCCGATABCABTTTCACACAGGAAACAGACC
36451	TTGACAATTAATCATCCGGCTCGTATACTGTTTGGAATTGGGTGCGGATAACAATTTCACACAGGAAACAGACC
36452	TTGACAATTAATCATCCGGCTCGTATACTGTTTGGAATTGGGTGCGGATAACATTTTCACACAGGAAACAGACC
36453	TTGACAATTAATCATCCGGCTCGTATACTGTTTGGAATTGGGTGCGGATAACACTTTCACACAGGAAACAGACC
36454	TTGACAATTAATCATCCGGCTCGTATACTGTTTGGAATTGGGTGCGGATAACAGTTTCACACAGGAAACAGACC
36455	TTGACAATTAATCATCCGGCTCGTATACTGTTTGGAATTGGGTGCGGATAACABTTTCACACAGGAAACAGACC
36456	TTGACAATTAATCATCCGGCTCGTATACTGTTTGGAATTGGGTGCGGATATCAATTTCACACAGGAAACAGACC
36457	TTGACAATTAATCATCCGGCTCGTATACTGTTTGGAATTGGGTGCGGATATCATTTTCACACAGGAAACAGACC
36458	TTGACAATTAATCATCCGGCTCGTATACTGTTTGGAATTGGGTGCGGATATCACTTTCACACAGGAAACAGACC
36459	TTGACAATTAATCATCCGGCTCGTATACTGTTTGGAATTGGGTGCGGATATCAGTTTCACACAGGAAACAGACC
36460	TTGACAATTAATCATCCGGCTCGTATACTGTTTGGAATTGGGTGCGGATATCABTTTCACACAGGAAACAGACC
36461	TTGACAATTAATCATCCGGCTCGTATACTGTTTGGAATTGGGTGCGGATACCAATTTCACACAGGAAACAGACC
36462	TTGACAATTAATCATCCGGCTCGTATACTGTTTGGAATTGGGTGCGGATACCATTTTCACACAGGAAACAGACC
36463	TTGACAATTAATCATCCGGCTCGTATACTGTTTGGAATTGGGTGCGGATACCACTTTCACACAGGAAACAGACC
36464	TTGACAATTAATCATCCGGCTCGTATACTGTTTGGAATTGGGTGCGGATACCAGTTTCACACAGGAAACAGACC
36465	TTGACAATTAATCATCCGGCTCGTATACTGTTTGGAATTGGGTGCGGATACCABTTTCACACAGGAAACAGACC
36466	TTGACAATTAATCATCCGGCTCGTATACTGTTTGGAATTGGGTGCGGATAGCAATTTCACACAGGAAACAGACC
36467	TTGACAATTAATCATCCGGCTCGTATACTGTTTGGAATTGGGTGCGGATAGCATTTTCACACAGGAAACAGACC
36468	TTGACAATTAATCATCCGGCTCGTATACTGTTTGGAATTGGGTGCGGATAGCACTTTCACACAGGAAACAGACC
36469	TTGACAATTAATCATCCGGCTCGTATACTGTTTGGAATTGGGTGCGGATAGCAGTTTCACACAGGAAACAGACC
36470	TTGACAATTAATCATCCGGCTCGTATACTGTTTGGAATTGGGTGCGGATAGCABTTTCACACAGGAAACAGACC
36471	TTGACAATTAATCATCCGGCTCGTATACTGTTTGGAATTGGGTGCGGATABCAATTTCACACAGGAAACAGACC
36472	TTGACAATTAATCATCCGGCTCGTATACTGTTTGGAATTGGGTGCGGATABCATTTTCACACAGGAAACAGACC
36473	TTGACAATTAATCATCCGGCTCGTATACTGTTTGGAATTGGGTGCGGATABCACTTTCACACAGGAAACAGACC
36474	TTGACAATTAATCATCCGGCTCGTATACTGTTTGGAATTGGGTGCGGATABCAGTTTCACACAGGAAACAGACC
36475	TTGACAATTAATCATCCGGCTCGTATACTGTTTGGAATTGGGTGCGGATABCABTTTCACACAGGAAACAGACC
36476	TTGACAATTAATCATCCGGCTCGTATACTGTTTGGAATTGGGTGCBGATAACAATTTCACACAGGAAACAGACC
36477	TTGACAATTAATCATCCGGCTCGTATACTGTTTGGAATTGGGTGCBGATAACATTTTCACACAGGAAACAGACC
36478	TTGACAATTAATCATCCGGCTCGTATACTGTTTGGAATTGGGTGCBGATAACACTTTCACACAGGAAACAGACC
36479	TTGACAATTAATCATCCGGCTCGTATACTGTTTGGAATTGGGTGCBGATAACAGTTTCACACAGGAAACAGACC
36480	TTGACAATTAATCATCCGGCTCGTATACTGTTTGGAATTGGGTGCBGATAACABTTTCACACAGGAAACAGACC
36481	TTGACAATTAATCATCCGGCTCGTATACTGTTTGGAATTGGGTGCBGATATCAATTTCACACAGGAAACAGACC
36482	TTGACAATTAATCATCCGGCTCGTATACTGTTTGGAATTGGGTGCBGATATCATTTTCACACAGGAAACAGACC
36483	TTGACAATTAATCATCCGGCTCGTATACTGTTTGGAATTGGGTGCBGATATCACTTTCACACAGGAAACAGACC
36484	TTGACAATTAATCATCCGGCTCGTATACTGTTTGGAATTGGGTGCBGATATCAGTTTCACACAGGAAACAGACC
36485	TTGACAATTAATCATCCGGCTCGTATACTGTTTGGAATTGGGTGCBGATATCABTTTCACACAGGAAACAGACC
36486	TTGACAATTAATCATCCGGCTCGTATACTGTTTGGAATTGGGTGCBGATACCAATTTCACACAGGAAACAGACC
36487	TTGACAATTAATCATCCGGCTCGTATACTGTTTGGAATTGGGTGCBGATACCATTTTCACACAGGAAACAGACC
36488	TTGACAATTAATCATCCGGCTCGTATACTGTTTGGAATTGGGTGCBGATACCACTTTCACACAGGAAACAGACC
36489	TTGACAATTAATCATCCGGCTCGTATACTGTTTGGAATTGGGTGCBGATACCAGTTTCACACAGGAAACAGACC
36490	TTGACAATTAATCATCCGGCTCGTATACTGTTTGGAATTGGGTGCBGATACCABTTTCACACAGGAAACAGACC
36491	TTGACAATTAATCATCCGGCTCGTATACTGTTTGGAATTGGGTGCBGATAGCAATTTCACACAGGAAACAGACC
36492	TTGACAATTAATCATCCGGCTCGTATACTGTTTGGAATTGGGTGCBGATAGCATTTTCACACAGGAAACAGACC
36493	TTGACAATTAATCATCCGGCTCGTATACTGTTTGGAATTGGGTGCBGATAGCACTTTCACACAGGAAACAGACC
36494	TTGACAATTAATCATCCGGCTCGTATACTGTTTGGAATTGGGTGCBGATAGCAGTTTCACACAGGAAACAGACC
36495	TTGACAATTAATCATCCGGCTCGTATACTGTTTGGAATTGGGTGCBGATAGCABTTTCACACAGGAAACAGACC
36496	TTGACAATTAATCATCCGGCTCGTATACTGTTTGGAATTGGGTGCBGATABCAATTTCACACAGGAAACAGACC
36497	TTGACAATTAATCATCCGGCTCGTATACTGTTTGGAATTGGGTGCBGATABCATTTTCACACAGGAAACAGACC
36498	TTGACAATTAATCATCCGGCTCGTATACTGTTTGGAATTGGGTGCBGATABCACTTTCACACAGGAAACAGACC
36499	TTGACAATTAATCATCCGGCTCGTATACTGTTTGGAATTGGGTGCBGATABCAGTTTCACACAGGAAACAGACC
36500	TTGACAATTAATCATCCGGCTCGTATACTGTTTGGAATTGGGTGCBGATABCABTTTCACACAGGAAACAGACC
36501	TTGACAATTAATCATCCGGCTCGTATACTGTTTGGAATTGGGCGCAGATAACAATTTCACACAGGAAACAGACC
36502	TTGACAATTAATCATCCGGCTCGTATACTGTTTGGAATTGGGCGCAGATAACATTTTCACACAGGAAACAGACC
36503	TTGACAATTAATCATCCGGCTCGTATACTGTTTGGAATTGGGCGCAGATAACACTTTCACACAGGAAACAGACC
36504	TTGACAATTAATCATCCGGCTCGTATACTGTTTGGAATTGGGCGCAGATAACAGTTTCACACAGGAAACAGACC
36505	TTGACAATTAATCATCCGGCTCGTATACTGTTTGGAATTGGGCGCAGATAACABTTTCACACAGGAAACAGACC
36506	TTGACAATTAATCATCCGGCTCGTATACTGTTTGGAATTGGGCGCAGATATCAATTTCACACAGGAAACAGACC
36507	TTGACAATTAATCATCCGGCTCGTATACTGTTTGGAATTGGGCGCAGATATCATTTTCACACAGGAAACAGACC
36508	TTGACAATTAATCATCCGGCTCGTATACTGTTTGGAATTGGGCGCAGATATCACTTTCACACAGGAAACAGACC
36509	TTGACAATTAATCATCCGGCTCGTATACTGTTTGGAATTGGGCGCAGATATCAGTTTCACACAGGAAACAGACC
36510	TTGACAATTAATCATCCGGCTCGTATACTGTTTGGAATTGGGCGCAGATATCABTTTCACACAGGAAACAGACC
36511	TTGACAATTAATCATCCGGCTCGTATACTGTTTGGAATTGGGCGCAGATACCAATTTCACACAGGAAACAGACC
36512	TTGACAATTAATCATCCGGCTCGTATACTGTTTGGAATTGGGCGCAGATACCATTTTCACACAGGAAACAGACC
36513	TTGACAATTAATCATCCGGCTCGTATACTGTTTGGAATTGGGCGCAGATACCACTTTCACACAGGAAACAGACC
36514	TTGACAATTAATCATCCGGCTCGTATACTGTTTGGAATTGGGCGCAGATACCAGTTTCACACAGGAAACAGACC
36515	TTGACAATTAATCATCCGGCTCGTATACTGTTTGGAATTGGGCGCAGATACCABTTTCACACAGGAAACAGACC
36516	TTGACAATTAATCATCCGGCTCGTATACTGTTTGGAATTGGGCGCAGATAGCAATTTCACACAGGAAACAGACC
36517	TTGACAATTAATCATCCGGCTCGTATACTGTTTGGAATTGGGCGCAGATAGCATTTTCACACAGGAAACAGACC
36518	TTGACAATTAATCATCCGGCTCGTATACTGTTTGGAATTGGGCGCAGATAGCACTTTCACACAGGAAACAGACC
36519	TTGACAATTAATCATCCGGCTCGTATACTGTTTGGAATTGGGCGCAGATAGCAGTTTCACACAGGAAACAGACC
36520	TTGACAATTAATCATCCGGCTCGTATACTGTTTGGAATTGGGCGCAGATAGCABTTTCACACAGGAAACAGACC
36521	TTGACAATTAATCATCCGGCTCGTATACTGTTTGGAATTGGGCGCAGATABCAATTTCACACAGGAAACAGACC
36522	TTGACAATTAATCATCCGGCTCGTATACTGTTTGGAATTGGGCGCAGATABCATTTTCACACAGGAAACAGACC
36523	TTGACAATTAATCATCCGGCTCGTATACTGTTTGGAATTGGGCGCAGATABCACTTTCACACAGGAAACAGACC
36524	TTGACAATTAATCATCCGGCTCGTATACTGTTTGGAATTGGGCGCAGATABCAGTTTCACACAGGAAACAGACC
36525	TTGACAATTAATCATCCGGCTCGTATACTGTTTGGAATTGGGCGCAGATABCABTTTCACACAGGAAACAGACC
36526	TTGACAATTAATCATCCGGCTCGTATACTGTTTGGAATTGGGCGCTGATAACAATTTCACACAGGAAACAGACC
36527	TTGACAATTAATCATCCGGCTCGTATACTGTTTGGAATTGGGCGCTGATAACATTTTCACACAGGAAACAGACC
36528	TTGACAATTAATCATCCGGCTCGTATACTGTTTGGAATTGGGCGCTGATAACACTTTCACACAGGAAACAGACC
36529	TTGACAATTAATCATCCGGCTCGTATACTGTTTGGAATTGGGCGCTGATAACAGTTTCACACAGGAAACAGACC
36530	TTGACAATTAATCATCCGGCTCGTATACTGTTTGGAATTGGGCGCTGATAACABTTTCACACAGGAAACAGACC
36531	TTGACAATTAATCATCCGGCTCGTATACTGTTTGGAATTGGGCGCTGATATCAATTTCACACAGGAAACAGACC
36532	TTGACAATTAATCATCCGGCTCGTATACTGTTTGGAATTGGGCGCTGATATCATTTTCACACAGGAAACAGACC
36533	TTGACAATTAATCATCCGGCTCGTATACTGTTTGGAATTGGGCGCTGATATCACTTTCACACAGGAAACAGACC
36534	TTGACAATTAATCATCCGGCTCGTATACTGTTTGGAATTGGGCGCTGATATCAGTTTCACACAGGAAACAGACC
36535	TTGACAATTAATCATCCGGCTCGTATACTGTTTGGAATTGGGCGCTGATATCABTTTCACACAGGAAACAGACC
36536	TTGACAATTAATCATCCGGCTCGTATACTGTTTGGAATTGGGCGCTGATACCAATTTCACACAGGAAACAGACC
36537	TTGACAATTAATCATCCGGCTCGTATACTGTTTGGAATTGGGCGCTGATACCATTTTCACACAGGAAACAGACC
36538	TTGACAATTAATCATCCGGCTCGTATACTGTTTGGAATTGGGCGCTGATACCACTTTCACACAGGAAACAGACC
36539	TTGACAATTAATCATCCGGCTCGTATACTGTTTGGAATTGGGCGCTGATACCAGTTTCACACAGGAAACAGACC
36540	TTGACAATTAATCATCCGGCTCGTATACTGTTTGGAATTGGGCGCTGATACCABTTTCACACAGGAAACAGACC
36541	TTGACAATTAATCATCCGGCTCGTATACTGTTTGGAATTGGGCGCTGATAGCAATTTCACACAGGAAACAGACC
36542	TTGACAATTAATCATCCGGCTCGTATACTGTTTGGAATTGGGCGCTGATAGCATTTTCACACAGGAAACAGACC
36543	TTGACAATTAATCATCCGGCTCGTATACTGTTTGGAATTGGGCGCTGATAGCACTTTCACACAGGAAACAGACC
36544	TTGACAATTAATCATCCGGCTCGTATACTGTTTGGAATTGGGCGCTGATAGCAGTTTCACACAGGAAACAGACC
36545	TTGACAATTAATCATCCGGCTCGTATACTGTTTGGAATTGGGCGCTGATAGCABTTTCACACAGGAAACAGACC
36546	TTGACAATTAATCATCCGGCTCGTATACTGTTTGGAATTGGGCGCTGATABCAATTTCACACAGGAAACAGACC
36547	TTGACAATTAATCATCCGGCTCGTATACTGTTTGGAATTGGGCGCTGATABCATTTTCACACAGGAAACAGACC
36548	TTGACAATTAATCATCCGGCTCGTATACTGTTTGGAATTGGGCGCTGATABCACTTTCACACAGGAAACAGACC
36549	TTGACAATTAATCATCCGGCTCGTATACTGTTTGGAATTGGGCGCTGATABCAGTTTCACACAGGAAACAGACC
36550	TTGACAATTAATCATCCGGCTCGTATACTGTTTGGAATTGGGCGCTGATABCABTTTCACACAGGAAACAGACC
36551	TTGACAATTAATCATCCGGCTCGTATACTGTTTGGAATTGGGCGCCGATAACAATTTCACACAGGAAACAGACC
36552	TTGACAATTAATCATCCGGCTCGTATACTGTTTGGAATTGGGCGCCGATAACATTTTCACACAGGAAACAGACC
36553	TTGACAATTAATCATCCGGCTCGTATACTGTTTGGAATTGGGCGCCGATAACACTTTCACACAGGAAACAGACC
36554	TTGACAATTAATCATCCGGCTCGTATACTGTTTGGAATTGGGCGCCGATAACAGTTTCACACAGGAAACAGACC
36555	TTGACAATTAATCATCCGGCTCGTATACTGTTTGGAATTGGGCGCCGATAACABTTTCACACAGGAAACAGACC
36556	TTGACAATTAATCATCCGGCTCGTATACTGTTTGGAATTGGGCGCCGATATCAATTTCACACAGGAAACAGACC
36557	TTGACAATTAATCATCCGGCTCGTATACTGTTTGGAATTGGGCGCCGATATCATTTTCACACAGGAAACAGACC
36558	TTGACAATTAATCATCCGGCTCGTATACTGTTTGGAATTGGGCGCCGATATCACTTTCACACAGGAAACAGACC
36559	TTGACAATTAATCATCCGGCTCGTATACTGTTTGGAATTGGGCGCCGATATCAGTTTCACACAGGAAACAGACC
36560	TTGACAATTAATCATCCGGCTCGTATACTGTTTGGAATTGGGCGCCGATATCABTTTCACACAGGAAACAGACC
36561	TTGACAATTAATCATCCGGCTCGTATACTGTTTGGAATTGGGCGCCGATACCAATTTCACACAGGAAACAGACC
36562	TTGACAATTAATCATCCGGCTCGTATACTGTTTGGAATTGGGCGCCGATACCATTTTCACACAGGAAACAGACC
36563	TTGACAATTAATCATCCGGCTCGTATACTGTTTGGAATTGGGCGCCGATACCACTTTCACACAGGAAACAGACC
36564	TTGACAATTAATCATCCGGCTCGTATACTGTTTGGAATTGGGCGCCGATACCAGTTTCACACAGGAAACAGACC
36565	TTGACAATTAATCATCCGGCTCGTATACTGTTTGGAATTGGGCGCCGATACCABTTTCACACAGGAAACAGACC
36566	TTGACAATTAATCATCCGGCTCGTATACTGTTTGGAATTGGGCGCCGATAGCAATTTCACACAGGAAACAGACC
36567	TTGACAATTAATCATCCGGCTCGTATACTGTTTGGAATTGGGCGCCGATAGCATTTTCACACAGGAAACAGACC
36568	TTGACAATTAATCATCCGGCTCGTATACTGTTTGGAATTGGGCGCCGATAGCACTTTCACACAGGAAACAGACC
36569	TTGACAATTAATCATCCGGCTCGTATACTGTTTGGAATTGGGCGCCGATAGCAGTTTCACACAGGAAACAGACC
36570	TTGACAATTAATCATCCGGCTCGTATACTGTTTGGAATTGGGCGCCGATAGCABTTTCACACAGGAAACAGACC
36571	TTGACAATTAATCATCCGGCTCGTATACTGTTTGGAATTGGGCGCCGATABCAATTTCACACAGGAAACAGACC
36572	TTGACAATTAATCATCCGGCTCGTATACTGTTTGGAATTGGGCGCCGATABCATTTTCACACAGGAAACAGACC
36573	TTGACAATTAATCATCCGGCTCGTATACTGTTTGGAATTGGGCGCCGATABCACTTTCACACAGGAAACAGACC
36574	TTGACAATTAATCATCCGGCTCGTATACTGTTTGGAATTGGGCGCCGATABCAGTTTCACACAGGAAACAGACC
36575	TTGACAATTAATCATCCGGCTCGTATACTGTTTGGAATTGGGCGCCGATABCABTTTCACACAGGAAACAGACC
36576	TTGACAATTAATCATCCGGCTCGTATACTGTTTGGAATTGGGCGCGGATAACAATTTCACACAGGAAACAGACC
36577	TTGACAATTAATCATCCGGCTCGTATACTGTTTGGAATTGGGCGCGGATAACATTTTCACACAGGAAACAGACC
36578	TTGACAATTAATCATCCGGCTCGTATACTGTTTGGAATTGGGCGCGGATAACACTTTCACACAGGAAACAGACC
36579	TTGACAATTAATCATCCGGCTCGTATACTGTTTGGAATTGGGCGCGGATAACAGTTTCACACAGGAAACAGACC
36580	TTGACAATTAATCATCCGGCTCGTATACTGTTTGGAATTGGGCGCGGATAACABTTTCACACAGGAAACAGACC
36581	TTGACAATTAATCATCCGGCTCGTATACTGTTTGGAATTGGGCGCGGATATCAATTTCACACAGGAAACAGACC
36582	TTGACAATTAATCATCCGGCTCGTATACTGTTTGGAATTGGGCGCGGATATCATTTTCACACAGGAAACAGACC
36583	TTGACAATTAATCATCCGGCTCGTATACTGTTTGGAATTGGGCGCGGATATCACTTTCACACAGGAAACAGACC
36584	TTGACAATTAATCATCCGGCTCGTATACTGTTTGGAATTGGGCGCGGATATCAGTTTCACACAGGAAACAGACC
36585	TTGACAATTAATCATCCGGCTCGTATACTGTTTGGAATTGGGCGCGGATATCABTTTCACACAGGAAACAGACC
36586	TTGACAATTAATCATCCGGCTCGTATACTGTTTGGAATTGGGCGCGGATACCAATTTCACACAGGAAACAGACC
36587	TTGACAATTAATCATCCGGCTCGTATACTGTTTGGAATTGGGCGCGGATACCATTTTCACACAGGAAACAGACC
36588	TTGACAATTAATCATCCGGCTCGTATACTGTTTGGAATTGGGCGCGGATACCACTTTCACACAGGAAACAGACC
36589	TTGACAATTAATCATCCGGCTCGTATACTGTTTGGAATTGGGCGCGGATACCAGTTTCACACAGGAAACAGACC
36590	TTGACAATTAATCATCCGGCTCGTATACTGTTTGGAATTGGGCGCGGATACCABTTTCACACAGGAAACAGACC
36591	TTGACAATTAATCATCCGGCTCGTATACTGTTTGGAATTGGGCGCGGATAGCAATTTCACACAGGAAACAGACC
36592	TTGACAATTAATCATCCGGCTCGTATACTGTTTGGAATTGGGCGCGGATAGCATTTTCACACAGGAAACAGACC
36593	TTGACAATTAATCATCCGGCTCGTATACTGTTTGGAATTGGGCGCGGATAGCACTTTCACACAGGAAACAGACC
36594	TTGACAATTAATCATCCGGCTCGTATACTGTTTGGAATTGGGCGCGGATAGCAGTTTCACACAGGAAACAGACC
36595	TTGACAATTAATCATCCGGCTCGTATACTGTTTGGAATTGGGCGCGGATAGCABTTTCACACAGGAAACAGACC
36596	TTGACAATTAATCATCCGGCTCGTATACTGTTTGGAATTGGGCGCGGATABCAATTTCACACAGGAAACAGACC
36597	TTGACAATTAATCATCCGGCTCGTATACTGTTTGGAATTGGGCGCGGATABCATTTTCACACAGGAAACAGACC
36598	TTGACAATTAATCATCCGGCTCGTATACTGTTTGGAATTGGGCGCGGATABCACTTTCACACAGGAAACAGACC
36599	TTGACAATTAATCATCCGGCTCGTATACTGTTTGGAATTGGGCGCGGATABCAGTTTCACACAGGAAACAGACC
36600	TTGACAATTAATCATCCGGCTCGTATACTGTTTGGAATTGGGCGCGGATABCABTTTCACACAGGAAACAGACC
36601	TTGACAATTAATCATCCGGCTCGTATACTGTTTGGAATTGGGCGCBGATAACAATTTCACACAGGAAACAGACC
36602	TTGACAATTAATCATCCGGCTCGTATACTGTTTGGAATTGGGCGCBGATAACATTTTCACACAGGAAACAGACC
36603	TTGACAATTAATCATCCGGCTCGTATACTGTTTGGAATTGGGCGCBGATAACACTTTCACACAGGAAACAGACC
36604	TTGACAATTAATCATCCGGCTCGTATACTGTTTGGAATTGGGCGCBGATAACAGTTTCACACAGGAAACAGACC
36605	TTGACAATTAATCATCCGGCTCGTATACTGTTTGGAATTGGGCGCBGATAACABTTTCACACAGGAAACAGACC
36606	TTGACAATTAATCATCCGGCTCGTATACTGTTTGGAATTGGGCGCBGATATCAATTTCACACAGGAAACAGACC
36607	TTGACAATTAATCATCCGGCTCGTATACTGTTTGGAATTGGGCGCBGATATCATTTTCACACAGGAAACAGACC
36608	TTGACAATTAATCATCCGGCTCGTATACTGTTTGGAATTGGGCGCBGATATCACTTTCACACAGGAAACAGACC
36609	TTGACAATTAATCATCCGGCTCGTATACTGTTTGGAATTGGGCGCBGATATCAGTTTCACACAGGAAACAGACC
36610	TTGACAATTAATCATCCGGCTCGTATACTGTTTGGAATTGGGCGCBGATATCABTTTCACACAGGAAACAGACC
36611	TTGACAATTAATCATCCGGCTCGTATACTGTTTGGAATTGGGCGCBGATACCAATTTCACACAGGAAACAGACC
36612	TTGACAATTAATCATCCGGCTCGTATACTGTTTGGAATTGGGCGCBGATACCATTTTCACACAGGAAACAGACC
36613	TTGACAATTAATCATCCGGCTCGTATACTGTTTGGAATTGGGCGCBGATACCACTTTCACACAGGAAACAGACC
36614	TTGACAATTAATCATCCGGCTCGTATACTGTTTGGAATTGGGCGCBGATACCAGTTTCACACAGGAAACAGACC
36615	TTGACAATTAATCATCCGGCTCGTATACTGTTTGGAATTGGGCGCBGATACCABTTTCACACAGGAAACAGACC
36616	TTGACAATTAATCATCCGGCTCGTATACTGTTTGGAATTGGGCGCBGATAGCAATTTCACACAGGAAACAGACC
36617	TTGACAATTAATCATCCGGCTCGTATACTGTTTGGAATTGGGCGCBGATAGCATTTTCACACAGGAAACAGACC
36618	TTGACAATTAATCATCCGGCTCGTATACTGTTTGGAATTGGGCGCBGATAGCACTTTCACACAGGAAACAGACC
36619	TTGACAATTAATCATCCGGCTCGTATACTGTTTGGAATTGGGCGCBGATAGCAGTTTCACACAGGAAACAGACC
36620	TTGACAATTAATCATCCGGCTCGTATACTGTTTGGAATTGGGCGCBGATAGCABTTTCACACAGGAAACAGACC
36621	TTGACAATTAATCATCCGGCTCGTATACTGTTTGGAATTGGGCGCBGATABCAATTTCACACAGGAAACAGACC
36622	TTGACAATTAATCATCCGGCTCGTATACTGTTTGGAATTGGGCGCBGATABCATTTTCACACAGGAAACAGACC
36623	TTGACAATTAATCATCCGGCTCGTATACTGTTTGGAATTGGGCGCBGATABCACTTTCACACAGGAAACAGACC
36624	TTGACAATTAATCATCCGGCTCGTATACTGTTTGGAATTGGGCGCBGATABCAGTTTCACACAGGAAACAGACC
36625	TTGACAATTAATCATCCGGCTCGTATACTGTTTGGAATTGGGCGCBGATABCABTTTCACACAGGAAACAGACC
36626	TTGACAATTAATCATCCGGCTCGTATACTGTTTGGAATTGGGGGCAGATAACAATTTCACACAGGAAACAGACC
36627	TTGACAATTAATCATCCGGCTCGTATACTGTTTGGAATTGGGGGCAGATAACATTTTCACACAGGAAACAGACC
36628	TTGACAATTAATCATCCGGCTCGTATACTGTTTGGAATTGGGGGCAGATAACACTTTCACACAGGAAACAGACC
36629	TTGACAATTAATCATCCGGCTCGTATACTGTTTGGAATTGGGGGCAGATAACAGTTTCACACAGGAAACAGACC
36630	TTGACAATTAATCATCCGGCTCGTATACTGTTTGGAATTGGGGGCAGATAACABTTTCACACAGGAAACAGACC
36631	TTGACAATTAATCATCCGGCTCGTATACTGTTTGGAATTGGGGGCAGATATCAATTTCACACAGGAAACAGACC
36632	TTGACAATTAATCATCCGGCTCGTATACTGTTTGGAATTGGGGGCAGATATCATTTTCACACAGGAAACAGACC
36633	TTGACAATTAATCATCCGGCTCGTATACTGTTTGGAATTGGGGGCAGATATCACTTTCACACAGGAAACAGACC
36634	TTGACAATTAATCATCCGGCTCGTATACTGTTTGGAATTGGGGGCAGATATCAGTTTCACACAGGAAACAGACC
36635	TTGACAATTAATCATCCGGCTCGTATACTGTTTGGAATTGGGGGCAGATATCABTTTCACACAGGAAACAGACC
36636	TTGACAATTAATCATCCGGCTCGTATACTGTTTGGAATTGGGGGCAGATACCAATTTCACACAGGAAACAGACC
36637	TTGACAATTAATCATCCGGCTCGTATACTGTTTGGAATTGGGGGCAGATACCATTTTCACACAGGAAACAGACC
36638	TTGACAATTAATCATCCGGCTCGTATACTGTTTGGAATTGGGGGCAGATACCACTTTCACACAGGAAACAGACC
36639	TTGACAATTAATCATCCGGCTCGTATACTGTTTGGAATTGGGGGCAGATACCAGTTTCACACAGGAAACAGACC
36640	TTGACAATTAATCATCCGGCTCGTATACTGTTTGGAATTGGGGGCAGATACCABTTTCACACAGGAAACAGACC
36641	TTGACAATTAATCATCCGGCTCGTATACTGTTTGGAATTGGGGGCAGATAGCAATTTCACACAGGAAACAGACC
36642	TTGACAATTAATCATCCGGCTCGTATACTGTTTGGAATTGGGGGCAGATAGCATTTTCACACAGGAAACAGACC
36643	TTGACAATTAATCATCCGGCTCGTATACTGTTTGGAATTGGGGGCAGATAGCACTTTCACACAGGAAACAGACC
36644	TTGACAATTAATCATCCGGCTCGTATACTGTTTGGAATTGGGGGCAGATAGCAGTTTCACACAGGAAACAGACC
36645	TTGACAATTAATCATCCGGCTCGTATACTGTTTGGAATTGGGGGCAGATAGCABTTTCACACAGGAAACAGACC
36646	TTGACAATTAATCATCCGGCTCGTATACTGTTTGGAATTGGGGGCAGATABCAATTTCACACAGGAAACAGACC
36647	TTGACAATTAATCATCCGGCTCGTATACTGTTTGGAATTGGGGGCAGATABCATTTTCACACAGGAAACAGACC
36648	TTGACAATTAATCATCCGGCTCGTATACTGTTTGGAATTGGGGGCAGATABCACTTTCACACAGGAAACAGACC
36649	TTGACAATTAATCATCCGGCTCGTATACTGTTTGGAATTGGGGGCAGATABCAGTTTCACACAGGAAACAGACC
36650	TTGACAATTAATCATCCGGCTCGTATACTGTTTGGAATTGGGGGCAGATABCABTTTCACACAGGAAACAGACC
36651	TTGACAATTAATCATCCGGCTCGTATACTGTTTGGAATTGGGGGCTGATAACAATTTCACACAGGAAACAGACC
36652	TTGACAATTAATCATCCGGCTCGTATACTGTTTGGAATTGGGGGCTGATAACATTTTCACACAGGAAACAGACC
36653	TTGACAATTAATCATCCGGCTCGTATACTGTTTGGAATTGGGGGCTGATAACACTTTCACACAGGAAACAGACC
36654	TTGACAATTAATCATCCGGCTCGTATACTGTTTGGAATTGGGGGCTGATAACAGTTTCACACAGGAAACAGACC
36655	TTGACAATTAATCATCCGGCTCGTATACTGTTTGGAATTGGGGGCTGATAACABTTTCACACAGGAAACAGACC
36656	TTGACAATTAATCATCCGGCTCGTATACTGTTTGGAATTGGGGGCTGATATCAATTTCACACAGGAAACAGACC
36657	TTGACAATTAATCATCCGGCTCGTATACTGTTTGGAATTGGGGGCTGATATCATTTTCACACAGGAAACAGACC
36658	TTGACAATTAATCATCCGGCTCGTATACTGTTTGGAATTGGGGGCTGATATCACTTTCACACAGGAAACAGACC
36659	TTGACAATTAATCATCCGGCTCGTATACTGTTTGGAATTGGGGGCTGATATCAGTTTCACACAGGAAACAGACC
36660	TTGACAATTAATCATCCGGCTCGTATACTGTTTGGAATTGGGGGCTGATATCABTTTCACACAGGAAACAGACC
36661	TTGACAATTAATCATCCGGCTCGTATACTGTTTGGAATTGGGGGCTGATACCAATTTCACACAGGAAACAGACC
36662	TTGACAATTAATCATCCGGCTCGTATACTGTTTGGAATTGGGGGCTGATACCATTTTCACACAGGAAACAGACC
36663	TTGACAATTAATCATCCGGCTCGTATACTGTTTGGAATTGGGGGCTGATACCACTTTCACACAGGAAACAGACC
36664	TTGACAATTAATCATCCGGCTCGTATACTGTTTGGAATTGGGGGCTGATACCAGTTTCACACAGGAAACAGACC
36665	TTGACAATTAATCATCCGGCTCGTATACTGTTTGGAATTGGGGGCTGATACCABTTTCACACAGGAAACAGACC
36666	TTGACAATTAATCATCCGGCTCGTATACTGTTTGGAATTGGGGGCTGATAGCAATTTCACACAGGAAACAGACC
36667	TTGACAATTAATCATCCGGCTCGTATACTGTTTGGAATTGGGGGCTGATAGCATTTTCACACAGGAAACAGACC
36668	TTGACAATTAATCATCCGGCTCGTATACTGTTTGGAATTGGGGGCTGATAGCACTTTCACACAGGAAACAGACC
36669	TTGACAATTAATCATCCGGCTCGTATACTGTTTGGAATTGGGGGCTGATAGCAGTTTCACACAGGAAACAGACC
36670	TTGACAATTAATCATCCGGCTCGTATACTGTTTGGAATTGGGGGCTGATAGCABTTTCACACAGGAAACAGACC
36671	TTGACAATTAATCATCCGGCTCGTATACTGTTTGGAATTGGGGGCTGATABCAATTTCACACAGGAAACAGACC
36672	TTGACAATTAATCATCCGGCTCGTATACTGTTTGGAATTGGGGGCTGATABCATTTTCACACAGGAAACAGACC
36673	TTGACAATTAATCATCCGGCTCGTATACTGTTTGGAATTGGGGGCTGATABCACTTTCACACAGGAAACAGACC
36674	TTGACAATTAATCATCCGGCTCGTATACTGTTTGGAATTGGGGGCTGATABCAGTTTCACACAGGAAACAGACC
36675	TTGACAATTAATCATCCGGCTCGTATACTGTTTGGAATTGGGGGCTGATABCABTTTCACACAGGAAACAGACC
36676	TTGACAATTAATCATCCGGCTCGTATACTGTTTGGAATTGGGGGCCGATAACAATTTCACACAGGAAACAGACC
36677	TTGACAATTAATCATCCGGCTCGTATACTGTTTGGAATTGGGGGCCGATAACATTTTCACACAGGAAACAGACC
36678	TTGACAATTAATCATCCGGCTCGTATACTGTTTGGAATTGGGGGCCGATAACACTTTCACACAGGAAACAGACC
36679	TTGACAATTAATCATCCGGCTCGTATACTGTTTGGAATTGGGGGCCGATAACAGTTTCACACAGGAAACAGACC
36680	TTGACAATTAATCATCCGGCTCGTATACTGTTTGGAATTGGGGGCCGATAACABTTTCACACAGGAAACAGACC
36681	TTGACAATTAATCATCCGGCTCGTATACTGTTTGGAATTGGGGGCCGATATCAATTTCACACAGGAAACAGACC
36682	TTGACAATTAATCATCCGGCTCGTATACTGTTTGGAATTGGGGGCCGATATCATTTTCACACAGGAAACAGACC
36683	TTGACAATTAATCATCCGGCTCGTATACTGTTTGGAATTGGGGGCCGATATCACTTTCACACAGGAAACAGACC
36684	TTGACAATTAATCATCCGGCTCGTATACTGTTTGGAATTGGGGGCCGATATCAGTTTCACACAGGAAACAGACC
36685	TTGACAATTAATCATCCGGCTCGTATACTGTTTGGAATTGGGGGCCGATATCABTTTCACACAGGAAACAGACC
36686	TTGACAATTAATCATCCGGCTCGTATACTGTTTGGAATTGGGGGCCGATACCAATTTCACACAGGAAACAGACC
36687	TTGACAATTAATCATCCGGCTCGTATACTGTTTGGAATTGGGGGCCGATACCATTTTCACACAGGAAACAGACC
36688	TTGACAATTAATCATCCGGCTCGTATACTGTTTGGAATTGGGGGCCGATACCACTTTCACACAGGAAACAGACC
36689	TTGACAATTAATCATCCGGCTCGTATACTGTTTGGAATTGGGGGCCGATACCAGTTTCACACAGGAAACAGACC
36690	TTGACAATTAATCATCCGGCTCGTATACTGTTTGGAATTGGGGGCCGATACCABTTTCACACAGGAAACAGACC
36691	TTGACAATTAATCATCCGGCTCGTATACTGTTTGGAATTGGGGGCCGATAGCAATTTCACACAGGAAACAGACC
36692	TTGACAATTAATCATCCGGCTCGTATACTGTTTGGAATTGGGGGCCGATAGCATTTTCACACAGGAAACAGACC
36693	TTGACAATTAATCATCCGGCTCGTATACTGTTTGGAATTGGGGGCCGATAGCACTTTCACACAGGAAACAGACC
36694	TTGACAATTAATCATCCGGCTCGTATACTGTTTGGAATTGGGGGCCGATAGCAGTTTCACACAGGAAACAGACC
36695	TTGACAATTAATCATCCGGCTCGTATACTGTTTGGAATTGGGGGCCGATAGCABTTTCACACAGGAAACAGACC
36696	TTGACAATTAATCATCCGGCTCGTATACTGTTTGGAATTGGGGGCCGATABCAATTTCACACAGGAAACAGACC
36697	TTGACAATTAATCATCCGGCTCGTATACTGTTTGGAATTGGGGGCCGATABCATTTTCACACAGGAAACAGACC
36698	TTGACAATTAATCATCCGGCTCGTATACTGTTTGGAATTGGGGGCCGATABCACTTTCACACAGGAAACAGACC
36699	TTGACAATTAATCATCCGGCTCGTATACTGTTTGGAATTGGGGGCCGATABCAGTTTCACACAGGAAACAGACC
36700	TTGACAATTAATCATCCGGCTCGTATACTGTTTGGAATTGGGGGCCGATABCABTTTCACACAGGAAACAGACC
36701	TTGACAATTAATCATCCGGCTCGTATACTGTTTGGAATTGGGGGCGGATAACAATTTCACACAGGAAACAGACC
36702	TTGACAATTAATCATCCGGCTCGTATACTGTTTGGAATTGGGGGCGGATAACATTTTCACACAGGAAACAGACC
36703	TTGACAATTAATCATCCGGCTCGTATACTGTTTGGAATTGGGGGCGGATAACACTTTCACACAGGAAACAGACC
36704	TTGACAATTAATCATCCGGCTCGTATACTGTTTGGAATTGGGGGCGGATAACAGTTTCACACAGGAAACAGACC
36705	TTGACAATTAATCATCCGGCTCGTATACTGTTTGGAATTGGGGGCGGATAACABTTTCACACAGGAAACAGACC
36706	TTGACAATTAATCATCCGGCTCGTATACTGTTTGGAATTGGGGGCGGATATCAATTTCACACAGGAAACAGACC
36707	TTGACAATTAATCATCCGGCTCGTATACTGTTTGGAATTGGGGGCGGATATCATTTTCACACAGGAAACAGACC
36708	TTGACAATTAATCATCCGGCTCGTATACTGTTTGGAATTGGGGGCGGATATCACTTTCACACAGGAAACAGACC
36709	TTGACAATTAATCATCCGGCTCGTATACTGTTTGGAATTGGGGGCGGATATCAGTTTCACACAGGAAACAGACC
36710	TTGACAATTAATCATCCGGCTCGTATACTGTTTGGAATTGGGGGCGGATATCABTTTCACACAGGAAACAGACC
36711	TTGACAATTAATCATCCGGCTCGTATACTGTTTGGAATTGGGGGCGGATACCAATTTCACACAGGAAACAGACC
36712	TTGACAATTAATCATCCGGCTCGTATACTGTTTGGAATTGGGGGCGGATACCATTTTCACACAGGAAACAGACC
36713	TTGACAATTAATCATCCGGCTCGTATACTGTTTGGAATTGGGGGCGGATACCACTTTCACACAGGAAACAGACC
36714	TTGACAATTAATCATCCGGCTCGTATACTGTTTGGAATTGGGGGCGGATACCAGTTTCACACAGGAAACAGACC
36715	TTGACAATTAATCATCCGGCTCGTATACTGTTTGGAATTGGGGGCGGATACCABTTTCACACAGGAAACAGACC
36716	TTGACAATTAATCATCCGGCTCGTATACTGTTTGGAATTGGGGGCGGATAGCAATTTCACACAGGAAACAGACC
36717	TTGACAATTAATCATCCGGCTCGTATACTGTTTGGAATTGGGGGCGGATAGCATTTTCACACAGGAAACAGACC
36718	TTGACAATTAATCATCCGGCTCGTATACTGTTTGGAATTGGGGGCGGATAGCACTTTCACACAGGAAACAGACC
36719	TTGACAATTAATCATCCGGCTCGTATACTGTTTGGAATTGGGGGCGGATAGCAGTTTCACACAGGAAACAGACC
36720	TTGACAATTAATCATCCGGCTCGTATACTGTTTGGAATTGGGGGCGGATAGCABTTTCACACAGGAAACAGACC
36721	TTGACAATTAATCATCCGGCTCGTATACTGTTTGGAATTGGGGGCGGATABCAATTTCACACAGGAAACAGACC
36722	TTGACAATTAATCATCCGGCTCGTATACTGTTTGGAATTGGGGGCGGATABCATTTTCACACAGGAAACAGACC
36723	TTGACAATTAATCATCCGGCTCGTATACTGTTTGGAATTGGGGGCGGATABCACTTTCACACAGGAAACAGACC
36724	TTGACAATTAATCATCCGGCTCGTATACTGTTTGGAATTGGGGGCGGATABCAGTTTCACACAGGAAACAGACC
36725	TTGACAATTAATCATCCGGCTCGTATACTGTTTGGAATTGGGGGCGGATABCABTTTCACACAGGAAACAGACC
36726	TTGACAATTAATCATCCGGCTCGTATACTGTTTGGAATTGGGGGCBGATAACAATTTCACACAGGAAACAGACC
36727	TTGACAATTAATCATCCGGCTCGTATACTGTTTGGAATTGGGGGCBGATAACATTTTCACACAGGAAACAGACC
36728	TTGACAATTAATCATCCGGCTCGTATACTGTTTGGAATTGGGGGCBGATAACACTTTCACACAGGAAACAGACC
36729	TTGACAATTAATCATCCGGCTCGTATACTGTTTGGAATTGGGGGCBGATAACAGTTTCACACAGGAAACAGACC
36730	TTGACAATTAATCATCCGGCTCGTATACTGTTTGGAATTGGGGGCBGATAACABTTTCACACAGGAAACAGACC
36731	TTGACAATTAATCATCCGGCTCGTATACTGTTTGGAATTGGGGGCBGATATCAATTTCACACAGGAAACAGACC
36732	TTGACAATTAATCATCCGGCTCGTATACTGTTTGGAATTGGGGGCBGATATCATTTTCACACAGGAAACAGACC
36733	TTGACAATTAATCATCCGGCTCGTATACTGTTTGGAATTGGGGGCBGATATCACTTTCACACAGGAAACAGACC
36734	TTGACAATTAATCATCCGGCTCGTATACTGTTTGGAATTGGGGGCBGATATCAGTTTCACACAGGAAACAGACC
36735	TTGACAATTAATCATCCGGCTCGTATACTGTTTGGAATTGGGGGCBGATATCABTTTCACACAGGAAACAGACC
36736	TTGACAATTAATCATCCGGCTCGTATACTGTTTGGAATTGGGGGCBGATACCAATTTCACACAGGAAACAGACC
36737	TTGACAATTAATCATCCGGCTCGTATACTGTTTGGAATTGGGGGCBGATACCATTTTCACACAGGAAACAGACC
36738	TTGACAATTAATCATCCGGCTCGTATACTGTTTGGAATTGGGGGCBGATACCACTTTCACACAGGAAACAGACC
36739	TTGACAATTAATCATCCGGCTCGTATACTGTTTGGAATTGGGGGCBGATACCAGTTTCACACAGGAAACAGACC
36740	TTGACAATTAATCATCCGGCTCGTATACTGTTTGGAATTGGGGGCBGATACCABTTTCACACAGGAAACAGACC
36741	TTGACAATTAATCATCCGGCTCGTATACTGTTTGGAATTGGGGGCBGATAGCAATTTCACACAGGAAACAGACC
36742	TTGACAATTAATCATCCGGCTCGTATACTGTTTGGAATTGGGGGCBGATAGCATTTTCACACAGGAAACAGACC
36743	TTGACAATTAATCATCCGGCTCGTATACTGTTTGGAATTGGGGGCBGATAGCACTTTCACACAGGAAACAGACC
36744	TTGACAATTAATCATCCGGCTCGTATACTGTTTGGAATTGGGGGCBGATAGCAGTTTCACACAGGAAACAGACC
36745	TTGACAATTAATCATCCGGCTCGTATACTGTTTGGAATTGGGGGCBGATAGCABTTTCACACAGGAAACAGACC
36746	TTGACAATTAATCATCCGGCTCGTATACTGTTTGGAATTGGGGGCBGATABCAATTTCACACAGGAAACAGACC
36747	TTGACAATTAATCATCCGGCTCGTATACTGTTTGGAATTGGGGGCBGATABCATTTTCACACAGGAAACAGACC
36748	TTGACAATTAATCATCCGGCTCGTATACTGTTTGGAATTGGGGGCBGATABCACTTTCACACAGGAAACAGACC
36749	TTGACAATTAATCATCCGGCTCGTATACTGTTTGGAATTGGGGGCBGATABCAGTTTCACACAGGAAACAGACC
36750	TTGACAATTAATCATCCGGCTCGTATACTGTTTGGAATTGGGGGCBGATABCABTTTCACACAGGAAACAGACC
36751	TTGACAATTAATCATCCGGCTCGTATACTGTTTGGAATTGGGBGCAGATAACAATTTCACACAGGAAACAGACC
36752	TTGACAATTAATCATCCGGCTCGTATACTGTTTGGAATTGGGBGCAGATAACATTTTCACACAGGAAACAGACC
36753	TTGACAATTAATCATCCGGCTCGTATACTGTTTGGAATTGGGBGCAGATAACACTTTCACACAGGAAACAGACC
36754	TTGACAATTAATCATCCGGCTCGTATACTGTTTGGAATTGGGBGCAGATAACAGTTTCACACAGGAAACAGACC
36755	TTGACAATTAATCATCCGGCTCGTATACTGTTTGGAATTGGGBGCAGATAACABTTTCACACAGGAAACAGACC
36756	TTGACAATTAATCATCCGGCTCGTATACTGTTTGGAATTGGGBGCAGATATCAATTTCACACAGGAAACAGACC
36757	TTGACAATTAATCATCCGGCTCGTATACTGTTTGGAATTGGGBGCAGATATCATTTTCACACAGGAAACAGACC
36758	TTGACAATTAATCATCCGGCTCGTATACTGTTTGGAATTGGGBGCAGATATCACTTTCACACAGGAAACAGACC
36759	TTGACAATTAATCATCCGGCTCGTATACTGTTTGGAATTGGGBGCAGATATCAGTTTCACACAGGAAACAGACC
36760	TTGACAATTAATCATCCGGCTCGTATACTGTTTGGAATTGGGBGCAGATATCABTTTCACACAGGAAACAGACC
36761	TTGACAATTAATCATCCGGCTCGTATACTGTTTGGAATTGGGBGCAGATACCAATTTCACACAGGAAACAGACC
36762	TTGACAATTAATCATCCGGCTCGTATACTGTTTGGAATTGGGBGCAGATACCATTTTCACACAGGAAACAGACC
36763	TTGACAATTAATCATCCGGCTCGTATACTGTTTGGAATTGGGBGCAGATACCACTTTCACACAGGAAACAGACC
36764	TTGACAATTAATCATCCGGCTCGTATACTGTTTGGAATTGGGBGCAGATACCAGTTTCACACAGGAAACAGACC
36765	TTGACAATTAATCATCCGGCTCGTATACTGTTTGGAATTGGGBGCAGATACCABTTTCACACAGGAAACAGACC
36766	TTGACAATTAATCATCCGGCTCGTATACTGTTTGGAATTGGGBGCAGATAGCAATTTCACACAGGAAACAGACC
36767	TTGACAATTAATCATCCGGCTCGTATACTGTTTGGAATTGGGBGCAGATAGCATTTTCACACAGGAAACAGACC
36768	TTGACAATTAATCATCCGGCTCGTATACTGTTTGGAATTGGGBGCAGATAGCACTTTCACACAGGAAACAGACC
36769	TTGACAATTAATCATCCGGCTCGTATACTGTTTGGAATTGGGBGCAGATAGCAGTTTCACACAGGAAACAGACC
36770	TTGACAATTAATCATCCGGCTCGTATACTGTTTGGAATTGGGBGCAGATAGCABTTTCACACAGGAAACAGACC
36771	TTGACAATTAATCATCCGGCTCGTATACTGTTTGGAATTGGGBGCAGATABCAATTTCACACAGGAAACAGACC
36772	TTGACAATTAATCATCCGGCTCGTATACTGTTTGGAATTGGGBGCAGATABCATTTTCACACAGGAAACAGACC
36773	TTGACAATTAATCATCCGGCTCGTATACTGTTTGGAATTGGGBGCAGATABCACTTTCACACAGGAAACAGACC
36774	TTGACAATTAATCATCCGGCTCGTATACTGTTTGGAATTGGGBGCAGATABCAGTTTCACACAGGAAACAGACC
36775	TTGACAATTAATCATCCGGCTCGTATACTGTTTGGAATTGGGBGCAGATABCABTTTCACACAGGAAACAGACC
36776	TTGACAATTAATCATCCGGCTCGTATACTGTTTGGAATTGGGBGCTGATAACAATTTCACACAGGAAACAGACC
36777	TTGACAATTAATCATCCGGCTCGTATACTGTTTGGAATTGGGBGCTGATAACATTTTCACACAGGAAACAGACC
36778	TTGACAATTAATCATCCGGCTCGTATACTGTTTGGAATTGGGBGCTGATAACACTTTCACACAGGAAACAGACC
36779	TTGACAATTAATCATCCGGCTCGTATACTGTTTGGAATTGGGBGCTGATAACAGTTTCACACAGGAAACAGACC
36780	TTGACAATTAATCATCCGGCTCGTATACTGTTTGGAATTGGGBGCTGATAACABTTTCACACAGGAAACAGACC
36781	TTGACAATTAATCATCCGGCTCGTATACTGTTTGGAATTGGGBGCTGATATCAATTTCACACAGGAAACAGACC
36782	TTGACAATTAATCATCCGGCTCGTATACTGTTTGGAATTGGGBGCTGATATCATTTTCACACAGGAAACAGACC
36783	TTGACAATTAATCATCCGGCTCGTATACTGTTTGGAATTGGGBGCTGATATCACTTTCACACAGGAAACAGACC
36784	TTGACAATTAATCATCCGGCTCGTATACTGTTTGGAATTGGGBGCTGATATCAGTTTCACACAGGAAACAGACC
36785	TTGACAATTAATCATCCGGCTCGTATACTGTTTGGAATTGGGBGCTGATATCABTTTCACACAGGAAACAGACC
36786	TTGACAATTAATCATCCGGCTCGTATACTGTTTGGAATTGGGBGCTGATACCAATTTCACACAGGAAACAGACC
36787	TTGACAATTAATCATCCGGCTCGTATACTGTTTGGAATTGGGBGCTGATACCATTTTCACACAGGAAACAGACC
36788	TTGACAATTAATCATCCGGCTCGTATACTGTTTGGAATTGGGBGCTGATACCACTTTCACACAGGAAACAGACC
36789	TTGACAATTAATCATCCGGCTCGTATACTGTTTGGAATTGGGBGCTGATACCAGTTTCACACAGGAAACAGACC
36790	TTGACAATTAATCATCCGGCTCGTATACTGTTTGGAATTGGGBGCTGATACCABTTTCACACAGGAAACAGACC
36791	TTGACAATTAATCATCCGGCTCGTATACTGTTTGGAATTGGGBGCTGATAGCAATTTCACACAGGAAACAGACC
36792	TTGACAATTAATCATCCGGCTCGTATACTGTTTGGAATTGGGBGCTGATAGCATTTTCACACAGGAAACAGACC
36793	TTGACAATTAATCATCCGGCTCGTATACTGTTTGGAATTGGGBGCTGATAGCACTTTCACACAGGAAACAGACC
36794	TTGACAATTAATCATCCGGCTCGTATACTGTTTGGAATTGGGBGCTGATAGCAGTTTCACACAGGAAACAGACC
36795	TTGACAATTAATCATCCGGCTCGTATACTGTTTGGAATTGGGBGCTGATAGCABTTTCACACAGGAAACAGACC
36796	TTGACAATTAATCATCCGGCTCGTATACTGTTTGGAATTGGGBGCTGATABCAATTTCACACAGGAAACAGACC
36797	TTGACAATTAATCATCCGGCTCGTATACTGTTTGGAATTGGGBGCTGATABCATTTTCACACAGGAAACAGACC
36798	TTGACAATTAATCATCCGGCTCGTATACTGTTTGGAATTGGGBGCTGATABCACTTTCACACAGGAAACAGACC
36799	TTGACAATTAATCATCCGGCTCGTATACTGTTTGGAATTGGGBGCTGATABCAGTTTCACACAGGAAACAGACC
36800	TTGACAATTAATCATCCGGCTCGTATACTGTTTGGAATTGGGBGCTGATABCABTTTCACACAGGAAACAGACC
36801	TTGACAATTAATCATCCGGCTCGTATACTGTTTGGAATTGGGBGCCGATAACAATTTCACACAGGAAACAGACC
36802	TTGACAATTAATCATCCGGCTCGTATACTGTTTGGAATTGGGBGCCGATAACATTTTCACACAGGAAACAGACC
36803	TTGACAATTAATCATCCGGCTCGTATACTGTTTGGAATTGGGBGCCGATAACACTTTCACACAGGAAACAGACC
36804	TTGACAATTAATCATCCGGCTCGTATACTGTTTGGAATTGGGBGCCGATAACAGTTTCACACAGGAAACAGACC
36805	TTGACAATTAATCATCCGGCTCGTATACTGTTTGGAATTGGGBGCCGATAACABTTTCACACAGGAAACAGACC
36806	TTGACAATTAATCATCCGGCTCGTATACTGTTTGGAATTGGGBGCCGATATCAATTTCACACAGGAAACAGACC
36807	TTGACAATTAATCATCCGGCTCGTATACTGTTTGGAATTGGGBGCCGATATCATTTTCACACAGGAAACAGACC
36808	TTGACAATTAATCATCCGGCTCGTATACTGTTTGGAATTGGGBGCCGATATCACTTTCACACAGGAAACAGACC
36809	TTGACAATTAATCATCCGGCTCGTATACTGTTTGGAATTGGGBGCCGATATCAGTTTCACACAGGAAACAGACC
36810	TTGACAATTAATCATCCGGCTCGTATACTGTTTGGAATTGGGBGCCGATATCABTTTCACACAGGAAACAGACC
36811	TTGACAATTAATCATCCGGCTCGTATACTGTTTGGAATTGGGBGCCGATACCAATTTCACACAGGAAACAGACC
36812	TTGACAATTAATCATCCGGCTCGTATACTGTTTGGAATTGGGBGCCGATACCATTTTCACACAGGAAACAGACC
36813	TTGACAATTAATCATCCGGCTCGTATACTGTTTGGAATTGGGBGCCGATACCACTTTCACACAGGAAACAGACC
36814	TTGACAATTAATCATCCGGCTCGTATACTGTTTGGAATTGGGBGCCGATACCAGTTTCACACAGGAAACAGACC
36815	TTGACAATTAATCATCCGGCTCGTATACTGTTTGGAATTGGGBGCCGATACCABTTTCACACAGGAAACAGACC
36816	TTGACAATTAATCATCCGGCTCGTATACTGTTTGGAATTGGGBGCCGATAGCAATTTCACACAGGAAACAGACC
36817	TTGACAATTAATCATCCGGCTCGTATACTGTTTGGAATTGGGBGCCGATAGCATTTTCACACAGGAAACAGACC
36818	TTGACAATTAATCATCCGGCTCGTATACTGTTTGGAATTGGGBGCCGATAGCACTTTCACACAGGAAACAGACC
36819	TTGACAATTAATCATCCGGCTCGTATACTGTTTGGAATTGGGBGCCGATAGCAGTTTCACACAGGAAACAGACC
36820	TTGACAATTAATCATCCGGCTCGTATACTGTTTGGAATTGGGBGCCGATAGCABTTTCACACAGGAAACAGACC
36821	TTGACAATTAATCATCCGGCTCGTATACTGTTTGGAATTGGGBGCCGATABCAATTTCACACAGGAAACAGACC
36822	TTGACAATTAATCATCCGGCTCGTATACTGTTTGGAATTGGGBGCCGATABCATTTTCACACAGGAAACAGACC
36823	TTGACAATTAATCATCCGGCTCGTATACTGTTTGGAATTGGGBGCCGATABCACTTTCACACAGGAAACAGACC
36824	TTGACAATTAATCATCCGGCTCGTATACTGTTTGGAATTGGGBGCCGATABCAGTTTCACACAGGAAACAGACC
36825	TTGACAATTAATCATCCGGCTCGTATACTGTTTGGAATTGGGBGCCGATABCABTTTCACACAGGAAACAGACC
36826	TTGACAATTAATCATCCGGCTCGTATACTGTTTGGAATTGGGBGCGGATAACAATTTCACACAGGAAACAGACC
36827	TTGACAATTAATCATCCGGCTCGTATACTGTTTGGAATTGGGBGCGGATAACATTTTCACACAGGAAACAGACC
36828	TTGACAATTAATCATCCGGCTCGTATACTGTTTGGAATTGGGBGCGGATAACACTTTCACACAGGAAACAGACC
36829	TTGACAATTAATCATCCGGCTCGTATACTGTTTGGAATTGGGBGCGGATAACAGTTTCACACAGGAAACAGACC
36830	TTGACAATTAATCATCCGGCTCGTATACTGTTTGGAATTGGGBGCGGATAACABTTTCACACAGGAAACAGACC
36831	TTGACAATTAATCATCCGGCTCGTATACTGTTTGGAATTGGGBGCGGATATCAATTTCACACAGGAAACAGACC
36832	TTGACAATTAATCATCCGGCTCGTATACTGTTTGGAATTGGGBGCGGATATCATTTTCACACAGGAAACAGACC
36833	TTGACAATTAATCATCCGGCTCGTATACTGTTTGGAATTGGGBGCGGATATCACTTTCACACAGGAAACAGACC
36834	TTGACAATTAATCATCCGGCTCGTATACTGTTTGGAATTGGGBGCGGATATCAGTTTCACACAGGAAACAGACC
36835	TTGACAATTAATCATCCGGCTCGTATACTGTTTGGAATTGGGBGCGGATATCABTTTCACACAGGAAACAGACC
36836	TTGACAATTAATCATCCGGCTCGTATACTGTTTGGAATTGGGBGCGGATACCAATTTCACACAGGAAACAGACC
36837	TTGACAATTAATCATCCGGCTCGTATACTGTTTGGAATTGGGBGCGGATACCATTTTCACACAGGAAACAGACC
36838	TTGACAATTAATCATCCGGCTCGTATACTGTTTGGAATTGGGBGCGGATACCACTTTCACACAGGAAACAGACC
36839	TTGACAATTAATCATCCGGCTCGTATACTGTTTGGAATTGGGBGCGGATACCAGTTTCACACAGGAAACAGACC
36840	TTGACAATTAATCATCCGGCTCGTATACTGTTTGGAATTGGGBGCGGATACCABTTTCACACAGGAAACAGACC
36841	TTGACAATTAATCATCCGGCTCGTATACTGTTTGGAATTGGGBGCGGATAGCAATTTCACACAGGAAACAGACC
36842	TTGACAATTAATCATCCGGCTCGTATACTGTTTGGAATTGGGBGCGGATAGCATTTTCACACAGGAAACAGACC
36843	TTGACAATTAATCATCCGGCTCGTATACTGTTTGGAATTGGGBGCGGATAGCACTTTCACACAGGAAACAGACC
36844	TTGACAATTAATCATCCGGCTCGTATACTGTTTGGAATTGGGBGCGGATAGCAGTTTCACACAGGAAACAGACC
36845	TTGACAATTAATCATCCGGCTCGTATACTGTTTGGAATTGGGBGCGGATAGCABTTTCACACAGGAAACAGACC
36846	TTGACAATTAATCATCCGGCTCGTATACTGTTTGGAATTGGGBGCGGATABCAATTTCACACAGGAAACAGACC
36847	TTGACAATTAATCATCCGGCTCGTATACTGTTTGGAATTGGGBGCGGATABCATTTTCACACAGGAAACAGACC
36848	TTGACAATTAATCATCCGGCTCGTATACTGTTTGGAATTGGGBGCGGATABCACTTTCACACAGGAAACAGACC
36849	TTGACAATTAATCATCCGGCTCGTATACTGTTTGGAATTGGGBGCGGATABCAGTTTCACACAGGAAACAGACC
36850	TTGACAATTAATCATCCGGCTCGTATACTGTTTGGAATTGGGBGCGGATABCABTTTCACACAGGAAACAGACC
36851	TTGACAATTAATCATCCGGCTCGTATACTGTTTGGAATTGGGBGCBGATAACAATTTCACACAGGAAACAGACC
36852	TTGACAATTAATCATCCGGCTCGTATACTGTTTGGAATTGGGBGCBGATAACATTTTCACACAGGAAACAGACC
36853	TTGACAATTAATCATCCGGCTCGTATACTGTTTGGAATTGGGBGCBGATAACACTTTCACACAGGAAACAGACC
36854	TTGACAATTAATCATCCGGCTCGTATACTGTTTGGAATTGGGBGCBGATAACAGTTTCACACAGGAAACAGACC
36855	TTGACAATTAATCATCCGGCTCGTATACTGTTTGGAATTGGGBGCBGATAACABTTTCACACAGGAAACAGACC
36856	TTGACAATTAATCATCCGGCTCGTATACTGTTTGGAATTGGGBGCBGATATCAATTTCACACAGGAAACAGACC
36857	TTGACAATTAATCATCCGGCTCGTATACTGTTTGGAATTGGGBGCBGATATCATTTTCACACAGGAAACAGACC
36858	TTGACAATTAATCATCCGGCTCGTATACTGTTTGGAATTGGGBGCBGATATCACTTTCACACAGGAAACAGACC
36859	TTGACAATTAATCATCCGGCTCGTATACTGTTTGGAATTGGGBGCBGATATCAGTTTCACACAGGAAACAGACC
36860	TTGACAATTAATCATCCGGCTCGTATACTGTTTGGAATTGGGBGCBGATATCABTTTCACACAGGAAACAGACC
36861	TTGACAATTAATCATCCGGCTCGTATACTGTTTGGAATTGGGBGCBGATACCAATTTCACACAGGAAACAGACC
36862	TTGACAATTAATCATCCGGCTCGTATACTGTTTGGAATTGGGBGCBGATACCATTTTCACACAGGAAACAGACC
36863	TTGACAATTAATCATCCGGCTCGTATACTGTTTGGAATTGGGBGCBGATACCACTTTCACACAGGAAACAGACC
36864	TTGACAATTAATCATCCGGCTCGTATACTGTTTGGAATTGGGBGCBGATACCAGTTTCACACAGGAAACAGACC
36865	TTGACAATTAATCATCCGGCTCGTATACTGTTTGGAATTGGGBGCBGATACCABTTTCACACAGGAAACAGACC
36866	TTGACAATTAATCATCCGGCTCGTATACTGTTTGGAATTGGGBGCBGATAGCAATTTCACACAGGAAACAGACC
36867	TTGACAATTAATCATCCGGCTCGTATACTGTTTGGAATTGGGBGCBGATAGCATTTTCACACAGGAAACAGACC
36868	TTGACAATTAATCATCCGGCTCGTATACTGTTTGGAATTGGGBGCBGATAGCACTTTCACACAGGAAACAGACC
36869	TTGACAATTAATCATCCGGCTCGTATACTGTTTGGAATTGGGBGCBGATAGCAGTTTCACACAGGAAACAGACC
36870	TTGACAATTAATCATCCGGCTCGTATACTGTTTGGAATTGGGBGCBGATAGCABTTTCACACAGGAAACAGACC
36871	TTGACAATTAATCATCCGGCTCGTATACTGTTTGGAATTGGGBGCBGATABCAATTTCACACAGGAAACAGACC
36872	TTGACAATTAATCATCCGGCTCGTATACTGTTTGGAATTGGGBGCBGATABCATTTTCACACAGGAAACAGACC
36873	TTGACAATTAATCATCCGGCTCGTATACTGTTTGGAATTGGGBGCBGATABCACTTTCACACAGGAAACAGACC
36874	TTGACAATTAATCATCCGGCTCGTATACTGTTTGGAATTGGGBGCBGATABCAGTTTCACACAGGAAACAGACC
36875	TTGACAATTAATCATCCGGCTCGTATACTGTTTGGAATTGGGBGCBGATABCABTTTCACACAGGAAACAGACC
36876	TTGACAATTAATCATCCGGCTCGTATACTGTTTGGAATTGBGAGCAGATAACAATTTCACACAGGAAACAGACC
36877	TTGACAATTAATCATCCGGCTCGTATACTGTTTGGAATTGBGAGCAGATAACATTTTCACACAGGAAACAGACC
36878	TTGACAATTAATCATCCGGCTCGTATACTGTTTGGAATTGBGAGCAGATAACACTTTCACACAGGAAACAGACC
36879	TTGACAATTAATCATCCGGCTCGTATACTGTTTGGAATTGBGAGCAGATAACAGTTTCACACAGGAAACAGACC
36880	TTGACAATTAATCATCCGGCTCGTATACTGTTTGGAATTGBGAGCAGATAACABTTTCACACAGGAAACAGACC
36881	TTGACAATTAATCATCCGGCTCGTATACTGTTTGGAATTGBGAGCAGATATCAATTTCACACAGGAAACAGACC
36882	TTGACAATTAATCATCCGGCTCGTATACTGTTTGGAATTGBGAGCAGATATCATTTTCACACAGGAAACAGACC
36883	TTGACAATTAATCATCCGGCTCGTATACTGTTTGGAATTGBGAGCAGATATCACTTTCACACAGGAAACAGACC
36884	TTGACAATTAATCATCCGGCTCGTATACTGTTTGGAATTGBGAGCAGATATCAGTTTCACACAGGAAACAGACC
36885	TTGACAATTAATCATCCGGCTCGTATACTGTTTGGAATTGBGAGCAGATATCABTTTCACACAGGAAACAGACC
36886	TTGACAATTAATCATCCGGCTCGTATACTGTTTGGAATTGBGAGCAGATACCAATTTCACACAGGAAACAGACC
36887	TTGACAATTAATCATCCGGCTCGTATACTGTTTGGAATTGBGAGCAGATACCATTTTCACACAGGAAACAGACC
36888	TTGACAATTAATCATCCGGCTCGTATACTGTTTGGAATTGBGAGCAGATACCACTTTCACACAGGAAACAGACC
36889	TTGACAATTAATCATCCGGCTCGTATACTGTTTGGAATTGBGAGCAGATACCAGTTTCACACAGGAAACAGACC
36890	TTGACAATTAATCATCCGGCTCGTATACTGTTTGGAATTGBGAGCAGATACCABTTTCACACAGGAAACAGACC
36891	TTGACAATTAATCATCCGGCTCGTATACTGTTTGGAATTGBGAGCAGATAGCAATTTCACACAGGAAACAGACC
36892	TTGACAATTAATCATCCGGCTCGTATACTGTTTGGAATTGBGAGCAGATAGCATTTTCACACAGGAAACAGACC
36893	TTGACAATTAATCATCCGGCTCGTATACTGTTTGGAATTGBGAGCAGATAGCACTTTCACACAGGAAACAGACC
36894	TTGACAATTAATCATCCGGCTCGTATACTGTTTGGAATTGBGAGCAGATAGCAGTTTCACACAGGAAACAGACC
36895	TTGACAATTAATCATCCGGCTCGTATACTGTTTGGAATTGBGAGCAGATAGCABTTTCACACAGGAAACAGACC
36896	TTGACAATTAATCATCCGGCTCGTATACTGTTTGGAATTGBGAGCAGATABCAATTTCACACAGGAAACAGACC
36897	TTGACAATTAATCATCCGGCTCGTATACTGTTTGGAATTGBGAGCAGATABCATTTTCACACAGGAAACAGACC
36898	TTGACAATTAATCATCCGGCTCGTATACTGTTTGGAATTGBGAGCAGATABCACTTTCACACAGGAAACAGACC
36899	TTGACAATTAATCATCCGGCTCGTATACTGTTTGGAATTGBGAGCAGATABCAGTTTCACACAGGAAACAGACC
36900	TTGACAATTAATCATCCGGCTCGTATACTGTTTGGAATTGBGAGCAGATABCABTTTCACACAGGAAACAGACC
36901	TTGACAATTAATCATCCGGCTCGTATACTGTTTGGAATTGBGAGCTGATAACAATTTCACACAGGAAACAGACC
36902	TTGACAATTAATCATCCGGCTCGTATACTGTTTGGAATTGBGAGCTGATAACATTTTCACACAGGAAACAGACC
36903	TTGACAATTAATCATCCGGCTCGTATACTGTTTGGAATTGBGAGCTGATAACACTTTCACACAGGAAACAGACC
36904	TTGACAATTAATCATCCGGCTCGTATACTGTTTGGAATTGBGAGCTGATAACAGTTTCACACAGGAAACAGACC
36905	TTGACAATTAATCATCCGGCTCGTATACTGTTTGGAATTGBGAGCTGATAACABTTTCACACAGGAAACAGACC
36906	TTGACAATTAATCATCCGGCTCGTATACTGTTTGGAATTGBGAGCTGATATCAATTTCACACAGGAAACAGACC
36907	TTGACAATTAATCATCCGGCTCGTATACTGTTTGGAATTGBGAGCTGATATCATTTTCACACAGGAAACAGACC
36908	TTGACAATTAATCATCCGGCTCGTATACTGTTTGGAATTGBGAGCTGATATCACTTTCACACAGGAAACAGACC
36909	TTGACAATTAATCATCCGGCTCGTATACTGTTTGGAATTGBGAGCTGATATCAGTTTCACACAGGAAACAGACC
36910	TTGACAATTAATCATCCGGCTCGTATACTGTTTGGAATTGBGAGCTGATATCABTTTCACACAGGAAACAGACC
36911	TTGACAATTAATCATCCGGCTCGTATACTGTTTGGAATTGBGAGCTGATACCAATTTCACACAGGAAACAGACC
36912	TTGACAATTAATCATCCGGCTCGTATACTGTTTGGAATTGBGAGCTGATACCATTTTCACACAGGAAACAGACC
36913	TTGACAATTAATCATCCGGCTCGTATACTGTTTGGAATTGBGAGCTGATACCACTTTCACACAGGAAACAGACC
36914	TTGACAATTAATCATCCGGCTCGTATACTGTTTGGAATTGBGAGCTGATACCAGTTTCACACAGGAAACAGACC
36915	TTGACAATTAATCATCCGGCTCGTATACTGTTTGGAATTGBGAGCTGATACCABTTTCACACAGGAAACAGACC
36916	TTGACAATTAATCATCCGGCTCGTATACTGTTTGGAATTGBGAGCTGATAGCAATTTCACACAGGAAACAGACC
36917	TTGACAATTAATCATCCGGCTCGTATACTGTTTGGAATTGBGAGCTGATAGCATTTTCACACAGGAAACAGACC
36918	TTGACAATTAATCATCCGGCTCGTATACTGTTTGGAATTGBGAGCTGATAGCACTTTCACACAGGAAACAGACC
36919	TTGACAATTAATCATCCGGCTCGTATACTGTTTGGAATTGBGAGCTGATAGCAGTTTCACACAGGAAACAGACC
36920	TTGACAATTAATCATCCGGCTCGTATACTGTTTGGAATTGBGAGCTGATAGCABTTTCACACAGGAAACAGACC
36921	TTGACAATTAATCATCCGGCTCGTATACTGTTTGGAATTGBGAGCTGATABCAATTTCACACAGGAAACAGACC
36922	TTGACAATTAATCATCCGGCTCGTATACTGTTTGGAATTGBGAGCTGATABCATTTTCACACAGGAAACAGACC
36923	TTGACAATTAATCATCCGGCTCGTATACTGTTTGGAATTGBGAGCTGATABCACTTTCACACAGGAAACAGACC
36924	TTGACAATTAATCATCCGGCTCGTATACTGTTTGGAATTGBGAGCTGATABCAGTTTCACACAGGAAACAGACC
36925	TTGACAATTAATCATCCGGCTCGTATACTGTTTGGAATTGBGAGCTGATABCABTTTCACACAGGAAACAGACC
36926	TTGACAATTAATCATCCGGCTCGTATACTGTTTGGAATTGBGAGCCGATAACAATTTCACACAGGAAACAGACC
36927	TTGACAATTAATCATCCGGCTCGTATACTGTTTGGAATTGBGAGCCGATAACATTTTCACACAGGAAACAGACC
36928	TTGACAATTAATCATCCGGCTCGTATACTGTTTGGAATTGBGAGCCGATAACACTTTCACACAGGAAACAGACC
36929	TTGACAATTAATCATCCGGCTCGTATACTGTTTGGAATTGBGAGCCGATAACAGTTTCACACAGGAAACAGACC
36930	TTGACAATTAATCATCCGGCTCGTATACTGTTTGGAATTGBGAGCCGATAACABTTTCACACAGGAAACAGACC
36931	TTGACAATTAATCATCCGGCTCGTATACTGTTTGGAATTGBGAGCCGATATCAATTTCACACAGGAAACAGACC
36932	TTGACAATTAATCATCCGGCTCGTATACTGTTTGGAATTGBGAGCCGATATCATTTTCACACAGGAAACAGACC
36933	TTGACAATTAATCATCCGGCTCGTATACTGTTTGGAATTGBGAGCCGATATCACTTTCACACAGGAAACAGACC
36934	TTGACAATTAATCATCCGGCTCGTATACTGTTTGGAATTGBGAGCCGATATCAGTTTCACACAGGAAACAGACC
36935	TTGACAATTAATCATCCGGCTCGTATACTGTTTGGAATTGBGAGCCGATATCABTTTCACACAGGAAACAGACC
36936	TTGACAATTAATCATCCGGCTCGTATACTGTTTGGAATTGBGAGCCGATACCAATTTCACACAGGAAACAGACC
36937	TTGACAATTAATCATCCGGCTCGTATACTGTTTGGAATTGBGAGCCGATACCATTTTCACACAGGAAACAGACC
36938	TTGACAATTAATCATCCGGCTCGTATACTGTTTGGAATTGBGAGCCGATACCACTTTCACACAGGAAACAGACC
36939	TTGACAATTAATCATCCGGCTCGTATACTGTTTGGAATTGBGAGCCGATACCAGTTTCACACAGGAAACAGACC
36940	TTGACAATTAATCATCCGGCTCGTATACTGTTTGGAATTGBGAGCCGATACCABTTTCACACAGGAAACAGACC
36941	TTGACAATTAATCATCCGGCTCGTATACTGTTTGGAATTGBGAGCCGATAGCAATTTCACACAGGAAACAGACC
36942	TTGACAATTAATCATCCGGCTCGTATACTGTTTGGAATTGBGAGCCGATAGCATTTTCACACAGGAAACAGACC
36943	TTGACAATTAATCATCCGGCTCGTATACTGTTTGGAATTGBGAGCCGATAGCACTTTCACACAGGAAACAGACC
36944	TTGACAATTAATCATCCGGCTCGTATACTGTTTGGAATTGBGAGCCGATAGCAGTTTCACACAGGAAACAGACC
36945	TTGACAATTAATCATCCGGCTCGTATACTGTTTGGAATTGBGAGCCGATAGCABTTTCACACAGGAAACAGACC
36946	TTGACAATTAATCATCCGGCTCGTATACTGTTTGGAATTGBGAGCCGATABCAATTTCACACAGGAAACAGACC
36947	TTGACAATTAATCATCCGGCTCGTATACTGTTTGGAATTGBGAGCCGATABCATTTTCACACAGGAAACAGACC
36948	TTGACAATTAATCATCCGGCTCGTATACTGTTTGGAATTGBGAGCCGATABCACTTTCACACAGGAAACAGACC
36949	TTGACAATTAATCATCCGGCTCGTATACTGTTTGGAATTGBGAGCCGATABCAGTTTCACACAGGAAACAGACC
36950	TTGACAATTAATCATCCGGCTCGTATACTGTTTGGAATTGBGAGCCGATABCABTTTCACACAGGAAACAGACC
36951	TTGACAATTAATCATCCGGCTCGTATACTGTTTGGAATTGBGAGCGGATAACAATTTCACACAGGAAACAGACC
36952	TTGACAATTAATCATCCGGCTCGTATACTGTTTGGAATTGBGAGCGGATAACATTTTCACACAGGAAACAGACC
36953	TTGACAATTAATCATCCGGCTCGTATACTGTTTGGAATTGBGAGCGGATAACACTTTCACACAGGAAACAGACC
36954	TTGACAATTAATCATCCGGCTCGTATACTGTTTGGAATTGBGAGCGGATAACAGTTTCACACAGGAAACAGACC
36955	TTGACAATTAATCATCCGGCTCGTATACTGTTTGGAATTGBGAGCGGATAACABTTTCACACAGGAAACAGACC
36956	TTGACAATTAATCATCCGGCTCGTATACTGTTTGGAATTGBGAGCGGATATCAATTTCACACAGGAAACAGACC
36957	TTGACAATTAATCATCCGGCTCGTATACTGTTTGGAATTGBGAGCGGATATCATTTTCACACAGGAAACAGACC
36958	TTGACAATTAATCATCCGGCTCGTATACTGTTTGGAATTGBGAGCGGATATCACTTTCACACAGGAAACAGACC
36959	TTGACAATTAATCATCCGGCTCGTATACTGTTTGGAATTGBGAGCGGATATCAGTTTCACACAGGAAACAGACC
36960	TTGACAATTAATCATCCGGCTCGTATACTGTTTGGAATTGBGAGCGGATATCABTTTCACACAGGAAACAGACC
36961	TTGACAATTAATCATCCGGCTCGTATACTGTTTGGAATTGBGAGCGGATACCAATTTCACACAGGAAACAGACC
36962	TTGACAATTAATCATCCGGCTCGTATACTGTTTGGAATTGBGAGCGGATACCATTTTCACACAGGAAACAGACC
36963	TTGACAATTAATCATCCGGCTCGTATACTGTTTGGAATTGBGAGCGGATACCACTTTCACACAGGAAACAGACC
36964	TTGACAATTAATCATCCGGCTCGTATACTGTTTGGAATTGBGAGCGGATACCAGTTTCACACAGGAAACAGACC
36965	TTGACAATTAATCATCCGGCTCGTATACTGTTTGGAATTGBGAGCGGATACCABTTTCACACAGGAAACAGACC
36966	TTGACAATTAATCATCCGGCTCGTATACTGTTTGGAATTGBGAGCGGATAGCAATTTCACACAGGAAACAGACC
36967	TTGACAATTAATCATCCGGCTCGTATACTGTTTGGAATTGBGAGCGGATAGCATTTTCACACAGGAAACAGACC
36968	TTGACAATTAATCATCCGGCTCGTATACTGTTTGGAATTGBGAGCGGATAGCACTTTCACACAGGAAACAGACC
36969	TTGACAATTAATCATCCGGCTCGTATACTGTTTGGAATTGBGAGCGGATAGCAGTTTCACACAGGAAACAGACC
36970	TTGACAATTAATCATCCGGCTCGTATACTGTTTGGAATTGBGAGCGGATAGCABTTTCACACAGGAAACAGACC
36971	TTGACAATTAATCATCCGGCTCGTATACTGTTTGGAATTGBGAGCGGATABCAATTTCACACAGGAAACAGACC
36972	TTGACAATTAATCATCCGGCTCGTATACTGTTTGGAATTGBGAGCGGATABCATTTTCACACAGGAAACAGACC
36973	TTGACAATTAATCATCCGGCTCGTATACTGTTTGGAATTGBGAGCGGATABCACTTTCACACAGGAAACAGACC
36974	TTGACAATTAATCATCCGGCTCGTATACTGTTTGGAATTGBGAGCGGATABCAGTTTCACACAGGAAACAGACC
36975	TTGACAATTAATCATCCGGCTCGTATACTGTTTGGAATTGBGAGCGGATABCABTTTCACACAGGAAACAGACC
36976	TTGACAATTAATCATCCGGCTCGTATACTGTTTGGAATTGBGAGCBGATAACAATTTCACACAGGAAACAGACC
36977	TTGACAATTAATCATCCGGCTCGTATACTGTTTGGAATTGBGAGCBGATAACATTTTCACACAGGAAACAGACC
36978	TTGACAATTAATCATCCGGCTCGTATACTGTTTGGAATTGBGAGCBGATAACACTTTCACACAGGAAACAGACC
36979	TTGACAATTAATCATCCGGCTCGTATACTGTTTGGAATTGBGAGCBGATAACAGTTTCACACAGGAAACAGACC
36980	TTGACAATTAATCATCCGGCTCGTATACTGTTTGGAATTGBGAGCBGATAACABTTTCACACAGGAAACAGACC
36981	TTGACAATTAATCATCCGGCTCGTATACTGTTTGGAATTGBGAGCBGATATCAATTTCACACAGGAAACAGACC
36982	TTGACAATTAATCATCCGGCTCGTATACTGTTTGGAATTGBGAGCBGATATCATTTTCACACAGGAAACAGACC
36983	TTGACAATTAATCATCCGGCTCGTATACTGTTTGGAATTGBGAGCBGATATCACTTTCACACAGGAAACAGACC
36984	TTGACAATTAATCATCCGGCTCGTATACTGTTTGGAATTGBGAGCBGATATCAGTTTCACACAGGAAACAGACC
36985	TTGACAATTAATCATCCGGCTCGTATACTGTTTGGAATTGBGAGCBGATATCABTTTCACACAGGAAACAGACC
36986	TTGACAATTAATCATCCGGCTCGTATACTGTTTGGAATTGBGAGCBGATACCAATTTCACACAGGAAACAGACC
36987	TTGACAATTAATCATCCGGCTCGTATACTGTTTGGAATTGBGAGCBGATACCATTTTCACACAGGAAACAGACC
36988	TTGACAATTAATCATCCGGCTCGTATACTGTTTGGAATTGBGAGCBGATACCACTTTCACACAGGAAACAGACC
36989	TTGACAATTAATCATCCGGCTCGTATACTGTTTGGAATTGBGAGCBGATACCAGTTTCACACAGGAAACAGACC
36990	TTGACAATTAATCATCCGGCTCGTATACTGTTTGGAATTGBGAGCBGATACCABTTTCACACAGGAAACAGACC
36991	TTGACAATTAATCATCCGGCTCGTATACTGTTTGGAATTGBGAGCBGATAGCAATTTCACACAGGAAACAGACC
36992	TTGACAATTAATCATCCGGCTCGTATACTGTTTGGAATTGBGAGCBGATAGCATTTTCACACAGGAAACAGACC
36993	TTGACAATTAATCATCCGGCTCGTATACTGTTTGGAATTGBGAGCBGATAGCACTTTCACACAGGAAACAGACC
36994	TTGACAATTAATCATCCGGCTCGTATACTGTTTGGAATTGBGAGCBGATAGCAGTTTCACACAGGAAACAGACC
36995	TTGACAATTAATCATCCGGCTCGTATACTGTTTGGAATTGBGAGCBGATAGCABTTTCACACAGGAAACAGACC
36996	TTGACAATTAATCATCCGGCTCGTATACTGTTTGGAATTGBGAGCBGATABCAATTTCACACAGGAAACAGACC
36997	TTGACAATTAATCATCCGGCTCGTATACTGTTTGGAATTGBGAGCBGATABCATTTTCACACAGGAAACAGACC
36998	TTGACAATTAATCATCCGGCTCGTATACTGTTTGGAATTGBGAGCBGATABCACTTTCACACAGGAAACAGACC
36999	TTGACAATTAATCATCCGGCTCGTATACTGTTTGGAATTGBGAGCBGATABCAGTTTCACACAGGAAACAGACC
37000	TTGACAATTAATCATCCGGCTCGTATACTGTTTGGAATTGBGAGCBGATABCABTTTCACACAGGAAACAGACC
37001	TTGACAATTAATCATCCGGCTCGTATACTGTTTGGAATTGBGTGCAGATAACAATTTCACACAGGAAACAGACC
37002	TTGACAATTAATCATCCGGCTCGTATACTGTTTGGAATTGBGTGCAGATAACATTTTCACACAGGAAACAGACC
37003	TTGACAATTAATCATCCGGCTCGTATACTGTTTGGAATTGBGTGCAGATAACACTTTCACACAGGAAACAGACC
37004	TTGACAATTAATCATCCGGCTCGTATACTGTTTGGAATTGBGTGCAGATAACAGTTTCACACAGGAAACAGACC
37005	TTGACAATTAATCATCCGGCTCGTATACTGTTTGGAATTGBGTGCAGATAACABTTTCACACAGGAAACAGACC
37006	TTGACAATTAATCATCCGGCTCGTATACTGTTTGGAATTGBGTGCAGATATCAATTTCACACAGGAAACAGACC
37007	TTGACAATTAATCATCCGGCTCGTATACTGTTTGGAATTGBGTGCAGATATCATTTTCACACAGGAAACAGACC
37008	TTGACAATTAATCATCCGGCTCGTATACTGTTTGGAATTGBGTGCAGATATCACTTTCACACAGGAAACAGACC
37009	TTGACAATTAATCATCCGGCTCGTATACTGTTTGGAATTGBGTGCAGATATCAGTTTCACACAGGAAACAGACC
37010	TTGACAATTAATCATCCGGCTCGTATACTGTTTGGAATTGBGTGCAGATATCABTTTCACACAGGAAACAGACC
37011	TTGACAATTAATCATCCGGCTCGTATACTGTTTGGAATTGBGTGCAGATACCAATTTCACACAGGAAACAGACC
37012	TTGACAATTAATCATCCGGCTCGTATACTGTTTGGAATTGBGTGCAGATACCATTTTCACACAGGAAACAGACC
37013	TTGACAATTAATCATCCGGCTCGTATACTGTTTGGAATTGBGTGCAGATACCACTTTCACACAGGAAACAGACC
37014	TTGACAATTAATCATCCGGCTCGTATACTGTTTGGAATTGBGTGCAGATACCAGTTTCACACAGGAAACAGACC
37015	TTGACAATTAATCATCCGGCTCGTATACTGTTTGGAATTGBGTGCAGATACCABTTTCACACAGGAAACAGACC
37016	TTGACAATTAATCATCCGGCTCGTATACTGTTTGGAATTGBGTGCAGATAGCAATTTCACACAGGAAACAGACC
37017	TTGACAATTAATCATCCGGCTCGTATACTGTTTGGAATTGBGTGCAGATAGCATTTTCACACAGGAAACAGACC
37018	TTGACAATTAATCATCCGGCTCGTATACTGTTTGGAATTGBGTGCAGATAGCACTTTCACACAGGAAACAGACC
37019	TTGACAATTAATCATCCGGCTCGTATACTGTTTGGAATTGBGTGCAGATAGCAGTTTCACACAGGAAACAGACC
37020	TTGACAATTAATCATCCGGCTCGTATACTGTTTGGAATTGBGTGCAGATAGCABTTTCACACAGGAAACAGACC
37021	TTGACAATTAATCATCCGGCTCGTATACTGTTTGGAATTGBGTGCAGATABCAATTTCACACAGGAAACAGACC
37022	TTGACAATTAATCATCCGGCTCGTATACTGTTTGGAATTGBGTGCAGATABCATTTTCACACAGGAAACAGACC
37023	TTGACAATTAATCATCCGGCTCGTATACTGTTTGGAATTGBGTGCAGATABCACTTTCACACAGGAAACAGACC
37024	TTGACAATTAATCATCCGGCTCGTATACTGTTTGGAATTGBGTGCAGATABCAGTTTCACACAGGAAACAGACC
37025	TTGACAATTAATCATCCGGCTCGTATACTGTTTGGAATTGBGTGCAGATABCABTTTCACACAGGAAACAGACC
37026	TTGACAATTAATCATCCGGCTCGTATACTGTTTGGAATTGBGTGCTGATAACAATTTCACACAGGAAACAGACC
37027	TTGACAATTAATCATCCGGCTCGTATACTGTTTGGAATTGBGTGCTGATAACATTTTCACACAGGAAACAGACC
37028	TTGACAATTAATCATCCGGCTCGTATACTGTTTGGAATTGBGTGCTGATAACACTTTCACACAGGAAACAGACC
37029	TTGACAATTAATCATCCGGCTCGTATACTGTTTGGAATTGBGTGCTGATAACAGTTTCACACAGGAAACAGACC
37030	TTGACAATTAATCATCCGGCTCGTATACTGTTTGGAATTGBGTGCTGATAACABTTTCACACAGGAAACAGACC
37031	TTGACAATTAATCATCCGGCTCGTATACTGTTTGGAATTGBGTGCTGATATCAATTTCACACAGGAAACAGACC
37032	TTGACAATTAATCATCCGGCTCGTATACTGTTTGGAATTGBGTGCTGATATCATTTTCACACAGGAAACAGACC
37033	TTGACAATTAATCATCCGGCTCGTATACTGTTTGGAATTGBGTGCTGATATCACTTTCACACAGGAAACAGACC
37034	TTGACAATTAATCATCCGGCTCGTATACTGTTTGGAATTGBGTGCTGATATCAGTTTCACACAGGAAACAGACC
37035	TTGACAATTAATCATCCGGCTCGTATACTGTTTGGAATTGBGTGCTGATATCABTTTCACACAGGAAACAGACC
37036	TTGACAATTAATCATCCGGCTCGTATACTGTTTGGAATTGBGTGCTGATACCAATTTCACACAGGAAACAGACC
37037	TTGACAATTAATCATCCGGCTCGTATACTGTTTGGAATTGBGTGCTGATACCATTTTCACACAGGAAACAGACC
37038	TTGACAATTAATCATCCGGCTCGTATACTGTTTGGAATTGBGTGCTGATACCACTTTCACACAGGAAACAGACC
37039	TTGACAATTAATCATCCGGCTCGTATACTGTTTGGAATTGBGTGCTGATACCAGTTTCACACAGGAAACAGACC
37040	TTGACAATTAATCATCCGGCTCGTATACTGTTTGGAATTGBGTGCTGATACCABTTTCACACAGGAAACAGACC
37041	TTGACAATTAATCATCCGGCTCGTATACTGTTTGGAATTGBGTGCTGATAGCAATTTCACACAGGAAACAGACC
37042	TTGACAATTAATCATCCGGCTCGTATACTGTTTGGAATTGBGTGCTGATAGCATTTTCACACAGGAAACAGACC
37043	TTGACAATTAATCATCCGGCTCGTATACTGTTTGGAATTGBGTGCTGATAGCACTTTCACACAGGAAACAGACC
37044	TTGACAATTAATCATCCGGCTCGTATACTGTTTGGAATTGBGTGCTGATAGCAGTTTCACACAGGAAACAGACC
37045	TTGACAATTAATCATCCGGCTCGTATACTGTTTGGAATTGBGTGCTGATAGCABTTTCACACAGGAAACAGACC
37046	TTGACAATTAATCATCCGGCTCGTATACTGTTTGGAATTGBGTGCTGATABCAATTTCACACAGGAAACAGACC
37047	TTGACAATTAATCATCCGGCTCGTATACTGTTTGGAATTGBGTGCTGATABCATTTTCACACAGGAAACAGACC
37048	TTGACAATTAATCATCCGGCTCGTATACTGTTTGGAATTGBGTGCTGATABCACTTTCACACAGGAAACAGACC
37049	TTGACAATTAATCATCCGGCTCGTATACTGTTTGGAATTGBGTGCTGATABCAGTTTCACACAGGAAACAGACC
37050	TTGACAATTAATCATCCGGCTCGTATACTGTTTGGAATTGBGTGCTGATABCABTTTCACACAGGAAACAGACC
37051	TTGACAATTAATCATCCGGCTCGTATACTGTTTGGAATTGBGTGCCGATAACAATTTCACACAGGAAACAGACC
37052	TTGACAATTAATCATCCGGCTCGTATACTGTTTGGAATTGBGTGCCGATAACATTTTCACACAGGAAACAGACC
37053	TTGACAATTAATCATCCGGCTCGTATACTGTTTGGAATTGBGTGCCGATAACACTTTCACACAGGAAACAGACC
37054	TTGACAATTAATCATCCGGCTCGTATACTGTTTGGAATTGBGTGCCGATAACAGTTTCACACAGGAAACAGACC
37055	TTGACAATTAATCATCCGGCTCGTATACTGTTTGGAATTGBGTGCCGATAACABTTTCACACAGGAAACAGACC
37056	TTGACAATTAATCATCCGGCTCGTATACTGTTTGGAATTGBGTGCCGATATCAATTTCACACAGGAAACAGACC
37057	TTGACAATTAATCATCCGGCTCGTATACTGTTTGGAATTGBGTGCCGATATCATTTTCACACAGGAAACAGACC
37058	TTGACAATTAATCATCCGGCTCGTATACTGTTTGGAATTGBGTGCCGATATCACTTTCACACAGGAAACAGACC
37059	TTGACAATTAATCATCCGGCTCGTATACTGTTTGGAATTGBGTGCCGATATCAGTTTCACACAGGAAACAGACC
37060	TTGACAATTAATCATCCGGCTCGTATACTGTTTGGAATTGBGTGCCGATATCABTTTCACACAGGAAACAGACC
37061	TTGACAATTAATCATCCGGCTCGTATACTGTTTGGAATTGBGTGCCGATACCAATTTCACACAGGAAACAGACC
37062	TTGACAATTAATCATCCGGCTCGTATACTGTTTGGAATTGBGTGCCGATACCATTTTCACACAGGAAACAGACC
37063	TTGACAATTAATCATCCGGCTCGTATACTGTTTGGAATTGBGTGCCGATACCACTTTCACACAGGAAACAGACC
37064	TTGACAATTAATCATCCGGCTCGTATACTGTTTGGAATTGBGTGCCGATACCAGTTTCACACAGGAAACAGACC
37065	TTGACAATTAATCATCCGGCTCGTATACTGTTTGGAATTGBGTGCCGATACCABTTTCACACAGGAAACAGACC
37066	TTGACAATTAATCATCCGGCTCGTATACTGTTTGGAATTGBGTGCCGATAGCAATTTCACACAGGAAACAGACC
37067	TTGACAATTAATCATCCGGCTCGTATACTGTTTGGAATTGBGTGCCGATAGCATTTTCACACAGGAAACAGACC
37068	TTGACAATTAATCATCCGGCTCGTATACTGTTTGGAATTGBGTGCCGATAGCACTTTCACACAGGAAACAGACC
37069	TTGACAATTAATCATCCGGCTCGTATACTGTTTGGAATTGBGTGCCGATAGCAGTTTCACACAGGAAACAGACC
37070	TTGACAATTAATCATCCGGCTCGTATACTGTTTGGAATTGBGTGCCGATAGCABTTTCACACAGGAAACAGACC
37071	TTGACAATTAATCATCCGGCTCGTATACTGTTTGGAATTGBGTGCCGATABCAATTTCACACAGGAAACAGACC
37072	TTGACAATTAATCATCCGGCTCGTATACTGTTTGGAATTGBGTGCCGATABCATTTTCACACAGGAAACAGACC
37073	TTGACAATTAATCATCCGGCTCGTATACTGTTTGGAATTGBGTGCCGATABCACTTTCACACAGGAAACAGACC
37074	TTGACAATTAATCATCCGGCTCGTATACTGTTTGGAATTGBGTGCCGATABCAGTTTCACACAGGAAACAGACC
37075	TTGACAATTAATCATCCGGCTCGTATACTGTTTGGAATTGBGTGCCGATABCABTTTCACACAGGAAACAGACC
37076	TTGACAATTAATCATCCGGCTCGTATACTGTTTGGAATTGBGTGCGGATAACAATTTCACACAGGAAACAGACC
37077	TTGACAATTAATCATCCGGCTCGTATACTGTTTGGAATTGBGTGCGGATAACATTTTCACACAGGAAACAGACC
37078	TTGACAATTAATCATCCGGCTCGTATACTGTTTGGAATTGBGTGCGGATAACACTTTCACACAGGAAACAGACC
37079	TTGACAATTAATCATCCGGCTCGTATACTGTTTGGAATTGBGTGCGGATAACAGTTTCACACAGGAAACAGACC
37080	TTGACAATTAATCATCCGGCTCGTATACTGTTTGGAATTGBGTGCGGATAACABTTTCACACAGGAAACAGACC
37081	TTGACAATTAATCATCCGGCTCGTATACTGTTTGGAATTGBGTGCGGATATCAATTTCACACAGGAAACAGACC
37082	TTGACAATTAATCATCCGGCTCGTATACTGTTTGGAATTGBGTGCGGATATCATTTTCACACAGGAAACAGACC
37083	TTGACAATTAATCATCCGGCTCGTATACTGTTTGGAATTGBGTGCGGATATCACTTTCACACAGGAAACAGACC
37084	TTGACAATTAATCATCCGGCTCGTATACTGTTTGGAATTGBGTGCGGATATCAGTTTCACACAGGAAACAGACC
37085	TTGACAATTAATCATCCGGCTCGTATACTGTTTGGAATTGBGTGCGGATATCABTTTCACACAGGAAACAGACC
37086	TTGACAATTAATCATCCGGCTCGTATACTGTTTGGAATTGBGTGCGGATACCAATTTCACACAGGAAACAGACC
37087	TTGACAATTAATCATCCGGCTCGTATACTGTTTGGAATTGBGTGCGGATACCATTTTCACACAGGAAACAGACC
37088	TTGACAATTAATCATCCGGCTCGTATACTGTTTGGAATTGBGTGCGGATACCACTTTCACACAGGAAACAGACC
37089	TTGACAATTAATCATCCGGCTCGTATACTGTTTGGAATTGBGTGCGGATACCAGTTTCACACAGGAAACAGACC
37090	TTGACAATTAATCATCCGGCTCGTATACTGTTTGGAATTGBGTGCGGATACCABTTTCACACAGGAAACAGACC
37091	TTGACAATTAATCATCCGGCTCGTATACTGTTTGGAATTGBGTGCGGATAGCAATTTCACACAGGAAACAGACC
37092	TTGACAATTAATCATCCGGCTCGTATACTGTTTGGAATTGBGTGCGGATAGCATTTTCACACAGGAAACAGACC
37093	TTGACAATTAATCATCCGGCTCGTATACTGTTTGGAATTGBGTGCGGATAGCACTTTCACACAGGAAACAGACC
37094	TTGACAATTAATCATCCGGCTCGTATACTGTTTGGAATTGBGTGCGGATAGCAGTTTCACACAGGAAACAGACC
37095	TTGACAATTAATCATCCGGCTCGTATACTGTTTGGAATTGBGTGCGGATAGCABTTTCACACAGGAAACAGACC
37096	TTGACAATTAATCATCCGGCTCGTATACTGTTTGGAATTGBGTGCGGATABCAATTTCACACAGGAAACAGACC
37097	TTGACAATTAATCATCCGGCTCGTATACTGTTTGGAATTGBGTGCGGATABCATTTTCACACAGGAAACAGACC
37098	TTGACAATTAATCATCCGGCTCGTATACTGTTTGGAATTGBGTGCGGATABCACTTTCACACAGGAAACAGACC
37099	TTGACAATTAATCATCCGGCTCGTATACTGTTTGGAATTGBGTGCGGATABCAGTTTCACACAGGAAACAGACC
37100	TTGACAATTAATCATCCGGCTCGTATACTGTTTGGAATTGBGTGCGGATABCABTTTCACACAGGAAACAGACC
37101	TTGACAATTAATCATCCGGCTCGTATACTGTTTGGAATTGBGTGCBGATAACAATTTCACACAGGAAACAGACC
37102	TTGACAATTAATCATCCGGCTCGTATACTGTTTGGAATTGBGTGCBGATAACATTTTCACACAGGAAACAGACC
37103	TTGACAATTAATCATCCGGCTCGTATACTGTTTGGAATTGBGTGCBGATAACACTTTCACACAGGAAACAGACC
37104	TTGACAATTAATCATCCGGCTCGTATACTGTTTGGAATTGBGTGCBGATAACAGTTTCACACAGGAAACAGACC
37105	TTGACAATTAATCATCCGGCTCGTATACTGTTTGGAATTGBGTGCBGATAACABTTTCACACAGGAAACAGACC
37106	TTGACAATTAATCATCCGGCTCGTATACTGTTTGGAATTGBGTGCBGATATCAATTTCACACAGGAAACAGACC
37107	TTGACAATTAATCATCCGGCTCGTATACTGTTTGGAATTGBGTGCBGATATCATTTTCACACAGGAAACAGACC
37108	TTGACAATTAATCATCCGGCTCGTATACTGTTTGGAATTGBGTGCBGATATCACTTTCACACAGGAAACAGACC
37109	TTGACAATTAATCATCCGGCTCGTATACTGTTTGGAATTGBGTGCBGATATCAGTTTCACACAGGAAACAGACC
37110	TTGACAATTAATCATCCGGCTCGTATACTGTTTGGAATTGBGTGCBGATATCABTTTCACACAGGAAACAGACC
37111	TTGACAATTAATCATCCGGCTCGTATACTGTTTGGAATTGBGTGCBGATACCAATTTCACACAGGAAACAGACC
37112	TTGACAATTAATCATCCGGCTCGTATACTGTTTGGAATTGBGTGCBGATACCATTTTCACACAGGAAACAGACC
37113	TTGACAATTAATCATCCGGCTCGTATACTGTTTGGAATTGBGTGCBGATACCACTTTCACACAGGAAACAGACC
37114	TTGACAATTAATCATCCGGCTCGTATACTGTTTGGAATTGBGTGCBGATACCAGTTTCACACAGGAAACAGACC
37115	TTGACAATTAATCATCCGGCTCGTATACTGTTTGGAATTGBGTGCBGATACCABTTTCACACAGGAAACAGACC
37116	TTGACAATTAATCATCCGGCTCGTATACTGTTTGGAATTGBGTGCBGATAGCAATTTCACACAGGAAACAGACC
37117	TTGACAATTAATCATCCGGCTCGTATACTGTTTGGAATTGBGTGCBGATAGCATTTTCACACAGGAAACAGACC
37118	TTGACAATTAATCATCCGGCTCGTATACTGTTTGGAATTGBGTGCBGATAGCACTTTCACACAGGAAACAGACC
37119	TTGACAATTAATCATCCGGCTCGTATACTGTTTGGAATTGBGTGCBGATAGCAGTTTCACACAGGAAACAGACC
37120	TTGACAATTAATCATCCGGCTCGTATACTGTTTGGAATTGBGTGCBGATAGCABTTTCACACAGGAAACAGACC
37121	TTGACAATTAATCATCCGGCTCGTATACTGTTTGGAATTGBGTGCBGATABCAATTTCACACAGGAAACAGACC
37122	TTGACAATTAATCATCCGGCTCGTATACTGTTTGGAATTGBGTGCBGATABCATTTTCACACAGGAAACAGACC
37123	TTGACAATTAATCATCCGGCTCGTATACTGTTTGGAATTGBGTGCBGATABCACTTTCACACAGGAAACAGACC
37124	TTGACAATTAATCATCCGGCTCGTATACTGTTTGGAATTGBGTGCBGATABCAGTTTCACACAGGAAACAGACC
37125	TTGACAATTAATCATCCGGCTCGTATACTGTTTGGAATTGBGTGCBGATABCABTTTCACACAGGAAACAGACC
37126	TTGACAATTAATCATCCGGCTCGTATACTGTTTGGAATTGBGCGCAGATAACAATTTCACACAGGAAACAGACC
37127	TTGACAATTAATCATCCGGCTCGTATACTGTTTGGAATTGBGCGCAGATAACATTTTCACACAGGAAACAGACC
37128	TTGACAATTAATCATCCGGCTCGTATACTGTTTGGAATTGBGCGCAGATAACACTTTCACACAGGAAACAGACC
37129	TTGACAATTAATCATCCGGCTCGTATACTGTTTGGAATTGBGCGCAGATAACAGTTTCACACAGGAAACAGACC
37130	TTGACAATTAATCATCCGGCTCGTATACTGTTTGGAATTGBGCGCAGATAACABTTTCACACAGGAAACAGACC
37131	TTGACAATTAATCATCCGGCTCGTATACTGTTTGGAATTGBGCGCAGATATCAATTTCACACAGGAAACAGACC
37132	TTGACAATTAATCATCCGGCTCGTATACTGTTTGGAATTGBGCGCAGATATCATTTTCACACAGGAAACAGACC
37133	TTGACAATTAATCATCCGGCTCGTATACTGTTTGGAATTGBGCGCAGATATCACTTTCACACAGGAAACAGACC
37134	TTGACAATTAATCATCCGGCTCGTATACTGTTTGGAATTGBGCGCAGATATCAGTTTCACACAGGAAACAGACC
37135	TTGACAATTAATCATCCGGCTCGTATACTGTTTGGAATTGBGCGCAGATATCABTTTCACACAGGAAACAGACC
37136	TTGACAATTAATCATCCGGCTCGTATACTGTTTGGAATTGBGCGCAGATACCAATTTCACACAGGAAACAGACC
37137	TTGACAATTAATCATCCGGCTCGTATACTGTTTGGAATTGBGCGCAGATACCATTTTCACACAGGAAACAGACC
37138	TTGACAATTAATCATCCGGCTCGTATACTGTTTGGAATTGBGCGCAGATACCACTTTCACACAGGAAACAGACC
37139	TTGACAATTAATCATCCGGCTCGTATACTGTTTGGAATTGBGCGCAGATACCAGTTTCACACAGGAAACAGACC
37140	TTGACAATTAATCATCCGGCTCGTATACTGTTTGGAATTGBGCGCAGATACCABTTTCACACAGGAAACAGACC
37141	TTGACAATTAATCATCCGGCTCGTATACTGTTTGGAATTGBGCGCAGATAGCAATTTCACACAGGAAACAGACC
37142	TTGACAATTAATCATCCGGCTCGTATACTGTTTGGAATTGBGCGCAGATAGCATTTTCACACAGGAAACAGACC
37143	TTGACAATTAATCATCCGGCTCGTATACTGTTTGGAATTGBGCGCAGATAGCACTTTCACACAGGAAACAGACC
37144	TTGACAATTAATCATCCGGCTCGTATACTGTTTGGAATTGBGCGCAGATAGCAGTTTCACACAGGAAACAGACC
37145	TTGACAATTAATCATCCGGCTCGTATACTGTTTGGAATTGBGCGCAGATAGCABTTTCACACAGGAAACAGACC
37146	TTGACAATTAATCATCCGGCTCGTATACTGTTTGGAATTGBGCGCAGATABCAATTTCACACAGGAAACAGACC
37147	TTGACAATTAATCATCCGGCTCGTATACTGTTTGGAATTGBGCGCAGATABCATTTTCACACAGGAAACAGACC
37148	TTGACAATTAATCATCCGGCTCGTATACTGTTTGGAATTGBGCGCAGATABCACTTTCACACAGGAAACAGACC
37149	TTGACAATTAATCATCCGGCTCGTATACTGTTTGGAATTGBGCGCAGATABCAGTTTCACACAGGAAACAGACC
37150	TTGACAATTAATCATCCGGCTCGTATACTGTTTGGAATTGBGCGCAGATABCABTTTCACACAGGAAACAGACC
37151	TTGACAATTAATCATCCGGCTCGTATACTGTTTGGAATTGBGCGCTGATAACAATTTCACACAGGAAACAGACC
37152	TTGACAATTAATCATCCGGCTCGTATACTGTTTGGAATTGBGCGCTGATAACATTTTCACACAGGAAACAGACC
37153	TTGACAATTAATCATCCGGCTCGTATACTGTTTGGAATTGBGCGCTGATAACACTTTCACACAGGAAACAGACC
37154	TTGACAATTAATCATCCGGCTCGTATACTGTTTGGAATTGBGCGCTGATAACAGTTTCACACAGGAAACAGACC
37155	TTGACAATTAATCATCCGGCTCGTATACTGTTTGGAATTGBGCGCTGATAACABTTTCACACAGGAAACAGACC
37156	TTGACAATTAATCATCCGGCTCGTATACTGTTTGGAATTGBGCGCTGATATCAATTTCACACAGGAAACAGACC
37157	TTGACAATTAATCATCCGGCTCGTATACTGTTTGGAATTGBGCGCTGATATCATTTTCACACAGGAAACAGACC
37158	TTGACAATTAATCATCCGGCTCGTATACTGTTTGGAATTGBGCGCTGATATCACTTTCACACAGGAAACAGACC
37159	TTGACAATTAATCATCCGGCTCGTATACTGTTTGGAATTGBGCGCTGATATCAGTTTCACACAGGAAACAGACC
37160	TTGACAATTAATCATCCGGCTCGTATACTGTTTGGAATTGBGCGCTGATATCABTTTCACACAGGAAACAGACC
37161	TTGACAATTAATCATCCGGCTCGTATACTGTTTGGAATTGBGCGCTGATACCAATTTCACACAGGAAACAGACC
37162	TTGACAATTAATCATCCGGCTCGTATACTGTTTGGAATTGBGCGCTGATACCATTTTCACACAGGAAACAGACC
37163	TTGACAATTAATCATCCGGCTCGTATACTGTTTGGAATTGBGCGCTGATACCACTTTCACACAGGAAACAGACC
37164	TTGACAATTAATCATCCGGCTCGTATACTGTTTGGAATTGBGCGCTGATACCAGTTTCACACAGGAAACAGACC
37165	TTGACAATTAATCATCCGGCTCGTATACTGTTTGGAATTGBGCGCTGATACCABTTTCACACAGGAAACAGACC
37166	TTGACAATTAATCATCCGGCTCGTATACTGTTTGGAATTGBGCGCTGATAGCAATTTCACACAGGAAACAGACC
37167	TTGACAATTAATCATCCGGCTCGTATACTGTTTGGAATTGBGCGCTGATAGCATTTTCACACAGGAAACAGACC
37168	TTGACAATTAATCATCCGGCTCGTATACTGTTTGGAATTGBGCGCTGATAGCACTTTCACACAGGAAACAGACC
37169	TTGACAATTAATCATCCGGCTCGTATACTGTTTGGAATTGBGCGCTGATAGCAGTTTCACACAGGAAACAGACC
37170	TTGACAATTAATCATCCGGCTCGTATACTGTTTGGAATTGBGCGCTGATAGCABTTTCACACAGGAAACAGACC
37171	TTGACAATTAATCATCCGGCTCGTATACTGTTTGGAATTGBGCGCTGATABCAATTTCACACAGGAAACAGACC
37172	TTGACAATTAATCATCCGGCTCGTATACTGTTTGGAATTGBGCGCTGATABCATTTTCACACAGGAAACAGACC
37173	TTGACAATTAATCATCCGGCTCGTATACTGTTTGGAATTGBGCGCTGATABCACTTTCACACAGGAAACAGACC
37174	TTGACAATTAATCATCCGGCTCGTATACTGTTTGGAATTGBGCGCTGATABCAGTTTCACACAGGAAACAGACC
37175	TTGACAATTAATCATCCGGCTCGTATACTGTTTGGAATTGBGCGCTGATABCABTTTCACACAGGAAACAGACC
37176	TTGACAATTAATCATCCGGCTCGTATACTGTTTGGAATTGBGCGCCGATAACAATTTCACACAGGAAACAGACC
37177	TTGACAATTAATCATCCGGCTCGTATACTGTTTGGAATTGBGCGCCGATAACATTTTCACACAGGAAACAGACC
37178	TTGACAATTAATCATCCGGCTCGTATACTGTTTGGAATTGBGCGCCGATAACACTTTCACACAGGAAACAGACC
37179	TTGACAATTAATCATCCGGCTCGTATACTGTTTGGAATTGBGCGCCGATAACAGTTTCACACAGGAAACAGACC
37180	TTGACAATTAATCATCCGGCTCGTATACTGTTTGGAATTGBGCGCCGATAACABTTTCACACAGGAAACAGACC
37181	TTGACAATTAATCATCCGGCTCGTATACTGTTTGGAATTGBGCGCCGATATCAATTTCACACAGGAAACAGACC
37182	TTGACAATTAATCATCCGGCTCGTATACTGTTTGGAATTGBGCGCCGATATCATTTTCACACAGGAAACAGACC
37183	TTGACAATTAATCATCCGGCTCGTATACTGTTTGGAATTGBGCGCCGATATCACTTTCACACAGGAAACAGACC
37184	TTGACAATTAATCATCCGGCTCGTATACTGTTTGGAATTGBGCGCCGATATCAGTTTCACACAGGAAACAGACC
37185	TTGACAATTAATCATCCGGCTCGTATACTGTTTGGAATTGBGCGCCGATATCABTTTCACACAGGAAACAGACC
37186	TTGACAATTAATCATCCGGCTCGTATACTGTTTGGAATTGBGCGCCGATACCAATTTCACACAGGAAACAGACC
37187	TTGACAATTAATCATCCGGCTCGTATACTGTTTGGAATTGBGCGCCGATACCATTTTCACACAGGAAACAGACC
37188	TTGACAATTAATCATCCGGCTCGTATACTGTTTGGAATTGBGCGCCGATACCACTTTCACACAGGAAACAGACC
37189	TTGACAATTAATCATCCGGCTCGTATACTGTTTGGAATTGBGCGCCGATACCAGTTTCACACAGGAAACAGACC
37190	TTGACAATTAATCATCCGGCTCGTATACTGTTTGGAATTGBGCGCCGATACCABTTTCACACAGGAAACAGACC
37191	TTGACAATTAATCATCCGGCTCGTATACTGTTTGGAATTGBGCGCCGATAGCAATTTCACACAGGAAACAGACC
37192	TTGACAATTAATCATCCGGCTCGTATACTGTTTGGAATTGBGCGCCGATAGCATTTTCACACAGGAAACAGACC
37193	TTGACAATTAATCATCCGGCTCGTATACTGTTTGGAATTGBGCGCCGATAGCACTTTCACACAGGAAACAGACC
37194	TTGACAATTAATCATCCGGCTCGTATACTGTTTGGAATTGBGCGCCGATAGCAGTTTCACACAGGAAACAGACC
37195	TTGACAATTAATCATCCGGCTCGTATACTGTTTGGAATTGBGCGCCGATAGCABTTTCACACAGGAAACAGACC
37196	TTGACAATTAATCATCCGGCTCGTATACTGTTTGGAATTGBGCGCCGATABCAATTTCACACAGGAAACAGACC
37197	TTGACAATTAATCATCCGGCTCGTATACTGTTTGGAATTGBGCGCCGATABCATTTTCACACAGGAAACAGACC
37198	TTGACAATTAATCATCCGGCTCGTATACTGTTTGGAATTGBGCGCCGATABCACTTTCACACAGGAAACAGACC
37199	TTGACAATTAATCATCCGGCTCGTATACTGTTTGGAATTGBGCGCCGATABCAGTTTCACACAGGAAACAGACC
37200	TTGACAATTAATCATCCGGCTCGTATACTGTTTGGAATTGBGCGCCGATABCABTTTCACACAGGAAACAGACC
37201	TTGACAATTAATCATCCGGCTCGTATACTGTTTGGAATTGBGCGCGGATAACAATTTCACACAGGAAACAGACC
37202	TTGACAATTAATCATCCGGCTCGTATACTGTTTGGAATTGBGCGCGGATAACATTTTCACACAGGAAACAGACC
37203	TTGACAATTAATCATCCGGCTCGTATACTGTTTGGAATTGBGCGCGGATAACACTTTCACACAGGAAACAGACC
37204	TTGACAATTAATCATCCGGCTCGTATACTGTTTGGAATTGBGCGCGGATAACAGTTTCACACAGGAAACAGACC
37205	TTGACAATTAATCATCCGGCTCGTATACTGTTTGGAATTGBGCGCGGATAACABTTTCACACAGGAAACAGACC
37206	TTGACAATTAATCATCCGGCTCGTATACTGTTTGGAATTGBGCGCGGATATCAATTTCACACAGGAAACAGACC
37207	TTGACAATTAATCATCCGGCTCGTATACTGTTTGGAATTGBGCGCGGATATCATTTTCACACAGGAAACAGACC
37208	TTGACAATTAATCATCCGGCTCGTATACTGTTTGGAATTGBGCGCGGATATCACTTTCACACAGGAAACAGACC
37209	TTGACAATTAATCATCCGGCTCGTATACTGTTTGGAATTGBGCGCGGATATCAGTTTCACACAGGAAACAGACC
37210	TTGACAATTAATCATCCGGCTCGTATACTGTTTGGAATTGBGCGCGGATATCABTTTCACACAGGAAACAGACC
37211	TTGACAATTAATCATCCGGCTCGTATACTGTTTGGAATTGBGCGCGGATACCAATTTCACACAGGAAACAGACC
37212	TTGACAATTAATCATCCGGCTCGTATACTGTTTGGAATTGBGCGCGGATACCATTTTCACACAGGAAACAGACC
37213	TTGACAATTAATCATCCGGCTCGTATACTGTTTGGAATTGBGCGCGGATACCACTTTCACACAGGAAACAGACC
37214	TTGACAATTAATCATCCGGCTCGTATACTGTTTGGAATTGBGCGCGGATACCAGTTTCACACAGGAAACAGACC
37215	TTGACAATTAATCATCCGGCTCGTATACTGTTTGGAATTGBGCGCGGATACCABTTTCACACAGGAAACAGACC
37216	TTGACAATTAATCATCCGGCTCGTATACTGTTTGGAATTGBGCGCGGATAGCAATTTCACACAGGAAACAGACC
37217	TTGACAATTAATCATCCGGCTCGTATACTGTTTGGAATTGBGCGCGGATAGCATTTTCACACAGGAAACAGACC
37218	TTGACAATTAATCATCCGGCTCGTATACTGTTTGGAATTGBGCGCGGATAGCACTTTCACACAGGAAACAGACC
37219	TTGACAATTAATCATCCGGCTCGTATACTGTTTGGAATTGBGCGCGGATAGCAGTTTCACACAGGAAACAGACC
37220	TTGACAATTAATCATCCGGCTCGTATACTGTTTGGAATTGBGCGCGGATAGCABTTTCACACAGGAAACAGACC
37221	TTGACAATTAATCATCCGGCTCGTATACTGTTTGGAATTGBGCGCGGATABCAATTTCACACAGGAAACAGACC
37222	TTGACAATTAATCATCCGGCTCGTATACTGTTTGGAATTGBGCGCGGATABCATTTTCACACAGGAAACAGACC
37223	TTGACAATTAATCATCCGGCTCGTATACTGTTTGGAATTGBGCGCGGATABCACTTTCACACAGGAAACAGACC
37224	TTGACAATTAATCATCCGGCTCGTATACTGTTTGGAATTGBGCGCGGATABCAGTTTCACACAGGAAACAGACC
37225	TTGACAATTAATCATCCGGCTCGTATACTGTTTGGAATTGBGCGCGGATABCABTTTCACACAGGAAACAGACC
37226	TTGACAATTAATCATCCGGCTCGTATACTGTTTGGAATTGBGCGCBGATAACAATTTCACACAGGAAACAGACC
37227	TTGACAATTAATCATCCGGCTCGTATACTGTTTGGAATTGBGCGCBGATAACATTTTCACACAGGAAACAGACC
37228	TTGACAATTAATCATCCGGCTCGTATACTGTTTGGAATTGBGCGCBGATAACACTTTCACACAGGAAACAGACC
37229	TTGACAATTAATCATCCGGCTCGTATACTGTTTGGAATTGBGCGCBGATAACAGTTTCACACAGGAAACAGACC
37230	TTGACAATTAATCATCCGGCTCGTATACTGTTTGGAATTGBGCGCBGATAACABTTTCACACAGGAAACAGACC
37231	TTGACAATTAATCATCCGGCTCGTATACTGTTTGGAATTGBGCGCBGATATCAATTTCACACAGGAAACAGACC
37232	TTGACAATTAATCATCCGGCTCGTATACTGTTTGGAATTGBGCGCBGATATCATTTTCACACAGGAAACAGACC
37233	TTGACAATTAATCATCCGGCTCGTATACTGTTTGGAATTGBGCGCBGATATCACTTTCACACAGGAAACAGACC
37234	TTGACAATTAATCATCCGGCTCGTATACTGTTTGGAATTGBGCGCBGATATCAGTTTCACACAGGAAACAGACC
37235	TTGACAATTAATCATCCGGCTCGTATACTGTTTGGAATTGBGCGCBGATATCABTTTCACACAGGAAACAGACC
37236	TTGACAATTAATCATCCGGCTCGTATACTGTTTGGAATTGBGCGCBGATACCAATTTCACACAGGAAACAGACC
37237	TTGACAATTAATCATCCGGCTCGTATACTGTTTGGAATTGBGCGCBGATACCATTTTCACACAGGAAACAGACC
37238	TTGACAATTAATCATCCGGCTCGTATACTGTTTGGAATTGBGCGCBGATACCACTTTCACACAGGAAACAGACC
37239	TTGACAATTAATCATCCGGCTCGTATACTGTTTGGAATTGBGCGCBGATACCAGTTTCACACAGGAAACAGACC
37240	TTGACAATTAATCATCCGGCTCGTATACTGTTTGGAATTGBGCGCBGATACCABTTTCACACAGGAAACAGACC
37241	TTGACAATTAATCATCCGGCTCGTATACTGTTTGGAATTGBGCGCBGATAGCAATTTCACACAGGAAACAGACC
37242	TTGACAATTAATCATCCGGCTCGTATACTGTTTGGAATTGBGCGCBGATAGCATTTTCACACAGGAAACAGACC
37243	TTGACAATTAATCATCCGGCTCGTATACTGTTTGGAATTGBGCGCBGATAGCACTTTCACACAGGAAACAGACC
37244	TTGACAATTAATCATCCGGCTCGTATACTGTTTGGAATTGBGCGCBGATAGCAGTTTCACACAGGAAACAGACC
37245	TTGACAATTAATCATCCGGCTCGTATACTGTTTGGAATTGBGCGCBGATAGCABTTTCACACAGGAAACAGACC
37246	TTGACAATTAATCATCCGGCTCGTATACTGTTTGGAATTGBGCGCBGATABCAATTTCACACAGGAAACAGACC
37247	TTGACAATTAATCATCCGGCTCGTATACTGTTTGGAATTGBGCGCBGATABCATTTTCACACAGGAAACAGACC
37248	TTGACAATTAATCATCCGGCTCGTATACTGTTTGGAATTGBGCGCBGATABCACTTTCACACAGGAAACAGACC
37249	TTGACAATTAATCATCCGGCTCGTATACTGTTTGGAATTGBGCGCBGATABCAGTTTCACACAGGAAACAGACC
37250	TTGACAATTAATCATCCGGCTCGTATACTGTTTGGAATTGBGCGCBGATABCABTTTCACACAGGAAACAGACC
37251	TTGACAATTAATCATCCGGCTCGTATACTGTTTGGAATTGBGGGCAGATAACAATTTCACACAGGAAACAGACC
37252	TTGACAATTAATCATCCGGCTCGTATACTGTTTGGAATTGBGGGCAGATAACATTTTCACACAGGAAACAGACC
37253	TTGACAATTAATCATCCGGCTCGTATACTGTTTGGAATTGBGGGCAGATAACACTTTCACACAGGAAACAGACC
37254	TTGACAATTAATCATCCGGCTCGTATACTGTTTGGAATTGBGGGCAGATAACAGTTTCACACAGGAAACAGACC
37255	TTGACAATTAATCATCCGGCTCGTATACTGTTTGGAATTGBGGGCAGATAACABTTTCACACAGGAAACAGACC
37256	TTGACAATTAATCATCCGGCTCGTATACTGTTTGGAATTGBGGGCAGATATCAATTTCACACAGGAAACAGACC
37257	TTGACAATTAATCATCCGGCTCGTATACTGTTTGGAATTGBGGGCAGATATCATTTTCACACAGGAAACAGACC
37258	TTGACAATTAATCATCCGGCTCGTATACTGTTTGGAATTGBGGGCAGATATCACTTTCACACAGGAAACAGACC
37259	TTGACAATTAATCATCCGGCTCGTATACTGTTTGGAATTGBGGGCAGATATCAGTTTCACACAGGAAACAGACC
37260	TTGACAATTAATCATCCGGCTCGTATACTGTTTGGAATTGBGGGCAGATATCABTTTCACACAGGAAACAGACC
37261	TTGACAATTAATCATCCGGCTCGTATACTGTTTGGAATTGBGGGCAGATACCAATTTCACACAGGAAACAGACC
37262	TTGACAATTAATCATCCGGCTCGTATACTGTTTGGAATTGBGGGCAGATACCATTTTCACACAGGAAACAGACC
37263	TTGACAATTAATCATCCGGCTCGTATACTGTTTGGAATTGBGGGCAGATACCACTTTCACACAGGAAACAGACC
37264	TTGACAATTAATCATCCGGCTCGTATACTGTTTGGAATTGBGGGCAGATACCAGTTTCACACAGGAAACAGACC
37265	TTGACAATTAATCATCCGGCTCGTATACTGTTTGGAATTGBGGGCAGATACCABTTTCACACAGGAAACAGACC
37266	TTGACAATTAATCATCCGGCTCGTATACTGTTTGGAATTGBGGGCAGATAGCAATTTCACACAGGAAACAGACC
37267	TTGACAATTAATCATCCGGCTCGTATACTGTTTGGAATTGBGGGCAGATAGCATTTTCACACAGGAAACAGACC
37268	TTGACAATTAATCATCCGGCTCGTATACTGTTTGGAATTGBGGGCAGATAGCACTTTCACACAGGAAACAGACC
37269	TTGACAATTAATCATCCGGCTCGTATACTGTTTGGAATTGBGGGCAGATAGCAGTTTCACACAGGAAACAGACC
37270	TTGACAATTAATCATCCGGCTCGTATACTGTTTGGAATTGBGGGCAGATAGCABTTTCACACAGGAAACAGACC
37271	TTGACAATTAATCATCCGGCTCGTATACTGTTTGGAATTGBGGGCAGATABCAATTTCACACAGGAAACAGACC
37272	TTGACAATTAATCATCCGGCTCGTATACTGTTTGGAATTGBGGGCAGATABCATTTTCACACAGGAAACAGACC
37273	TTGACAATTAATCATCCGGCTCGTATACTGTTTGGAATTGBGGGCAGATABCACTTTCACACAGGAAACAGACC
37274	TTGACAATTAATCATCCGGCTCGTATACTGTTTGGAATTGBGGGCAGATABCAGTTTCACACAGGAAACAGACC
37275	TTGACAATTAATCATCCGGCTCGTATACTGTTTGGAATTGBGGGCAGATABCABTTTCACACAGGAAACAGACC
37276	TTGACAATTAATCATCCGGCTCGTATACTGTTTGGAATTGBGGGCTGATAACAATTTCACACAGGAAACAGACC
37277	TTGACAATTAATCATCCGGCTCGTATACTGTTTGGAATTGBGGGCTGATAACATTTTCACACAGGAAACAGACC
37278	TTGACAATTAATCATCCGGCTCGTATACTGTTTGGAATTGBGGGCTGATAACACTTTCACACAGGAAACAGACC
37279	TTGACAATTAATCATCCGGCTCGTATACTGTTTGGAATTGBGGGCTGATAACAGTTTCACACAGGAAACAGACC
37280	TTGACAATTAATCATCCGGCTCGTATACTGTTTGGAATTGBGGGCTGATAACABTTTCACACAGGAAACAGACC
37281	TTGACAATTAATCATCCGGCTCGTATACTGTTTGGAATTGBGGGCTGATATCAATTTCACACAGGAAACAGACC
37282	TTGACAATTAATCATCCGGCTCGTATACTGTTTGGAATTGBGGGCTGATATCATTTTCACACAGGAAACAGACC
37283	TTGACAATTAATCATCCGGCTCGTATACTGTTTGGAATTGBGGGCTGATATCACTTTCACACAGGAAACAGACC
37284	TTGACAATTAATCATCCGGCTCGTATACTGTTTGGAATTGBGGGCTGATATCAGTTTCACACAGGAAACAGACC
37285	TTGACAATTAATCATCCGGCTCGTATACTGTTTGGAATTGBGGGCTGATATCABTTTCACACAGGAAACAGACC
37286	TTGACAATTAATCATCCGGCTCGTATACTGTTTGGAATTGBGGGCTGATACCAATTTCACACAGGAAACAGACC
37287	TTGACAATTAATCATCCGGCTCGTATACTGTTTGGAATTGBGGGCTGATACCATTTTCACACAGGAAACAGACC
37288	TTGACAATTAATCATCCGGCTCGTATACTGTTTGGAATTGBGGGCTGATACCACTTTCACACAGGAAACAGACC
37289	TTGACAATTAATCATCCGGCTCGTATACTGTTTGGAATTGBGGGCTGATACCAGTTTCACACAGGAAACAGACC
37290	TTGACAATTAATCATCCGGCTCGTATACTGTTTGGAATTGBGGGCTGATACCABTTTCACACAGGAAACAGACC
37291	TTGACAATTAATCATCCGGCTCGTATACTGTTTGGAATTGBGGGCTGATAGCAATTTCACACAGGAAACAGACC
37292	TTGACAATTAATCATCCGGCTCGTATACTGTTTGGAATTGBGGGCTGATAGCATTTTCACACAGGAAACAGACC
37293	TTGACAATTAATCATCCGGCTCGTATACTGTTTGGAATTGBGGGCTGATAGCACTTTCACACAGGAAACAGACC
37294	TTGACAATTAATCATCCGGCTCGTATACTGTTTGGAATTGBGGGCTGATAGCAGTTTCACACAGGAAACAGACC
37295	TTGACAATTAATCATCCGGCTCGTATACTGTTTGGAATTGBGGGCTGATAGCABTTTCACACAGGAAACAGACC
37296	TTGACAATTAATCATCCGGCTCGTATACTGTTTGGAATTGBGGGCTGATABCAATTTCACACAGGAAACAGACC
37297	TTGACAATTAATCATCCGGCTCGTATACTGTTTGGAATTGBGGGCTGATABCATTTTCACACAGGAAACAGACC
37298	TTGACAATTAATCATCCGGCTCGTATACTGTTTGGAATTGBGGGCTGATABCACTTTCACACAGGAAACAGACC
37299	TTGACAATTAATCATCCGGCTCGTATACTGTTTGGAATTGBGGGCTGATABCAGTTTCACACAGGAAACAGACC
37300	TTGACAATTAATCATCCGGCTCGTATACTGTTTGGAATTGBGGGCTGATABCABTTTCACACAGGAAACAGACC
37301	TTGACAATTAATCATCCGGCTCGTATACTGTTTGGAATTGBGGGCCGATAACAATTTCACACAGGAAACAGACC
37302	TTGACAATTAATCATCCGGCTCGTATACTGTTTGGAATTGBGGGCCGATAACATTTTCACACAGGAAACAGACC
37303	TTGACAATTAATCATCCGGCTCGTATACTGTTTGGAATTGBGGGCCGATAACACTTTCACACAGGAAACAGACC
37304	TTGACAATTAATCATCCGGCTCGTATACTGTTTGGAATTGBGGGCCGATAACAGTTTCACACAGGAAACAGACC
37305	TTGACAATTAATCATCCGGCTCGTATACTGTTTGGAATTGBGGGCCGATAACABTTTCACACAGGAAACAGACC
37306	TTGACAATTAATCATCCGGCTCGTATACTGTTTGGAATTGBGGGCCGATATCAATTTCACACAGGAAACAGACC
37307	TTGACAATTAATCATCCGGCTCGTATACTGTTTGGAATTGBGGGCCGATATCATTTTCACACAGGAAACAGACC
37308	TTGACAATTAATCATCCGGCTCGTATACTGTTTGGAATTGBGGGCCGATATCACTTTCACACAGGAAACAGACC
37309	TTGACAATTAATCATCCGGCTCGTATACTGTTTGGAATTGBGGGCCGATATCAGTTTCACACAGGAAACAGACC
37310	TTGACAATTAATCATCCGGCTCGTATACTGTTTGGAATTGBGGGCCGATATCABTTTCACACAGGAAACAGACC
37311	TTGACAATTAATCATCCGGCTCGTATACTGTTTGGAATTGBGGGCCGATACCAATTTCACACAGGAAACAGACC
37312	TTGACAATTAATCATCCGGCTCGTATACTGTTTGGAATTGBGGGCCGATACCATTTTCACACAGGAAACAGACC
37313	TTGACAATTAATCATCCGGCTCGTATACTGTTTGGAATTGBGGGCCGATACCACTTTCACACAGGAAACAGACC
37314	TTGACAATTAATCATCCGGCTCGTATACTGTTTGGAATTGBGGGCCGATACCAGTTTCACACAGGAAACAGACC
37315	TTGACAATTAATCATCCGGCTCGTATACTGTTTGGAATTGBGGGCCGATACCABTTTCACACAGGAAACAGACC
37316	TTGACAATTAATCATCCGGCTCGTATACTGTTTGGAATTGBGGGCCGATAGCAATTTCACACAGGAAACAGACC
37317	TTGACAATTAATCATCCGGCTCGTATACTGTTTGGAATTGBGGGCCGATAGCATTTTCACACAGGAAACAGACC
37318	TTGACAATTAATCATCCGGCTCGTATACTGTTTGGAATTGBGGGCCGATAGCACTTTCACACAGGAAACAGACC
37319	TTGACAATTAATCATCCGGCTCGTATACTGTTTGGAATTGBGGGCCGATAGCAGTTTCACACAGGAAACAGACC
37320	TTGACAATTAATCATCCGGCTCGTATACTGTTTGGAATTGBGGGCCGATAGCABTTTCACACAGGAAACAGACC
37321	TTGACAATTAATCATCCGGCTCGTATACTGTTTGGAATTGBGGGCCGATABCAATTTCACACAGGAAACAGACC
37322	TTGACAATTAATCATCCGGCTCGTATACTGTTTGGAATTGBGGGCCGATABCATTTTCACACAGGAAACAGACC
37323	TTGACAATTAATCATCCGGCTCGTATACTGTTTGGAATTGBGGGCCGATABCACTTTCACACAGGAAACAGACC
37324	TTGACAATTAATCATCCGGCTCGTATACTGTTTGGAATTGBGGGCCGATABCAGTTTCACACAGGAAACAGACC
37325	TTGACAATTAATCATCCGGCTCGTATACTGTTTGGAATTGBGGGCCGATABCABTTTCACACAGGAAACAGACC
37326	TTGACAATTAATCATCCGGCTCGTATACTGTTTGGAATTGBGGGCGGATAACAATTTCACACAGGAAACAGACC
37327	TTGACAATTAATCATCCGGCTCGTATACTGTTTGGAATTGBGGGCGGATAACATTTTCACACAGGAAACAGACC
37328	TTGACAATTAATCATCCGGCTCGTATACTGTTTGGAATTGBGGGCGGATAACACTTTCACACAGGAAACAGACC
37329	TTGACAATTAATCATCCGGCTCGTATACTGTTTGGAATTGBGGGCGGATAACAGTTTCACACAGGAAACAGACC
37330	TTGACAATTAATCATCCGGCTCGTATACTGTTTGGAATTGBGGGCGGATAACABTTTCACACAGGAAACAGACC
37331	TTGACAATTAATCATCCGGCTCGTATACTGTTTGGAATTGBGGGCGGATATCAATTTCACACAGGAAACAGACC
37332	TTGACAATTAATCATCCGGCTCGTATACTGTTTGGAATTGBGGGCGGATATCATTTTCACACAGGAAACAGACC
37333	TTGACAATTAATCATCCGGCTCGTATACTGTTTGGAATTGBGGGCGGATATCACTTTCACACAGGAAACAGACC
37334	TTGACAATTAATCATCCGGCTCGTATACTGTTTGGAATTGBGGGCGGATATCAGTTTCACACAGGAAACAGACC
37335	TTGACAATTAATCATCCGGCTCGTATACTGTTTGGAATTGBGGGCGGATATCABTTTCACACAGGAAACAGACC
37336	TTGACAATTAATCATCCGGCTCGTATACTGTTTGGAATTGBGGGCGGATACCAATTTCACACAGGAAACAGACC
37337	TTGACAATTAATCATCCGGCTCGTATACTGTTTGGAATTGBGGGCGGATACCATTTTCACACAGGAAACAGACC
37338	TTGACAATTAATCATCCGGCTCGTATACTGTTTGGAATTGBGGGCGGATACCACTTTCACACAGGAAACAGACC
37339	TTGACAATTAATCATCCGGCTCGTATACTGTTTGGAATTGBGGGCGGATACCAGTTTCACACAGGAAACAGACC
37340	TTGACAATTAATCATCCGGCTCGTATACTGTTTGGAATTGBGGGCGGATACCABTTTCACACAGGAAACAGACC
37341	TTGACAATTAATCATCCGGCTCGTATACTGTTTGGAATTGBGGGCGGATAGCAATTTCACACAGGAAACAGACC
37342	TTGACAATTAATCATCCGGCTCGTATACTGTTTGGAATTGBGGGCGGATAGCATTTTCACACAGGAAACAGACC
37343	TTGACAATTAATCATCCGGCTCGTATACTGTTTGGAATTGBGGGCGGATAGCACTTTCACACAGGAAACAGACC
37344	TTGACAATTAATCATCCGGCTCGTATACTGTTTGGAATTGBGGGCGGATAGCAGTTTCACACAGGAAACAGACC
37345	TTGACAATTAATCATCCGGCTCGTATACTGTTTGGAATTGBGGGCGGATAGCABTTTCACACAGGAAACAGACC
37346	TTGACAATTAATCATCCGGCTCGTATACTGTTTGGAATTGBGGGCGGATABCAATTTCACACAGGAAACAGACC
37347	TTGACAATTAATCATCCGGCTCGTATACTGTTTGGAATTGBGGGCGGATABCATTTTCACACAGGAAACAGACC
37348	TTGACAATTAATCATCCGGCTCGTATACTGTTTGGAATTGBGGGCGGATABCACTTTCACACAGGAAACAGACC
37349	TTGACAATTAATCATCCGGCTCGTATACTGTTTGGAATTGBGGGCGGATABCAGTTTCACACAGGAAACAGACC
37350	TTGACAATTAATCATCCGGCTCGTATACTGTTTGGAATTGBGGGCGGATABCABTTTCACACAGGAAACAGACC
37351	TTGACAATTAATCATCCGGCTCGTATACTGTTTGGAATTGBGGGCBGATAACAATTTCACACAGGAAACAGACC
37352	TTGACAATTAATCATCCGGCTCGTATACTGTTTGGAATTGBGGGCBGATAACATTTTCACACAGGAAACAGACC
37353	TTGACAATTAATCATCCGGCTCGTATACTGTTTGGAATTGBGGGCBGATAACACTTTCACACAGGAAACAGACC
37354	TTGACAATTAATCATCCGGCTCGTATACTGTTTGGAATTGBGGGCBGATAACAGTTTCACACAGGAAACAGACC
37355	TTGACAATTAATCATCCGGCTCGTATACTGTTTGGAATTGBGGGCBGATAACABTTTCACACAGGAAACAGACC
37356	TTGACAATTAATCATCCGGCTCGTATACTGTTTGGAATTGBGGGCBGATATCAATTTCACACAGGAAACAGACC
37357	TTGACAATTAATCATCCGGCTCGTATACTGTTTGGAATTGBGGGCBGATATCATTTTCACACAGGAAACAGACC
37358	TTGACAATTAATCATCCGGCTCGTATACTGTTTGGAATTGBGGGCBGATATCACTTTCACACAGGAAACAGACC
37359	TTGACAATTAATCATCCGGCTCGTATACTGTTTGGAATTGBGGGCBGATATCAGTTTCACACAGGAAACAGACC
37360	TTGACAATTAATCATCCGGCTCGTATACTGTTTGGAATTGBGGGCBGATATCABTTTCACACAGGAAACAGACC
37361	TTGACAATTAATCATCCGGCTCGTATACTGTTTGGAATTGBGGGCBGATACCAATTTCACACAGGAAACAGACC
37362	TTGACAATTAATCATCCGGCTCGTATACTGTTTGGAATTGBGGGCBGATACCATTTTCACACAGGAAACAGACC
37363	TTGACAATTAATCATCCGGCTCGTATACTGTTTGGAATTGBGGGCBGATACCACTTTCACACAGGAAACAGACC
37364	TTGACAATTAATCATCCGGCTCGTATACTGTTTGGAATTGBGGGCBGATACCAGTTTCACACAGGAAACAGACC
37365	TTGACAATTAATCATCCGGCTCGTATACTGTTTGGAATTGBGGGCBGATACCABTTTCACACAGGAAACAGACC
37366	TTGACAATTAATCATCCGGCTCGTATACTGTTTGGAATTGBGGGCBGATAGCAATTTCACACAGGAAACAGACC
37367	TTGACAATTAATCATCCGGCTCGTATACTGTTTGGAATTGBGGGCBGATAGCATTTTCACACAGGAAACAGACC
37368	TTGACAATTAATCATCCGGCTCGTATACTGTTTGGAATTGBGGGCBGATAGCACTTTCACACAGGAAACAGACC
37369	TTGACAATTAATCATCCGGCTCGTATACTGTTTGGAATTGBGGGCBGATAGCAGTTTCACACAGGAAACAGACC
37370	TTGACAATTAATCATCCGGCTCGTATACTGTTTGGAATTGBGGGCBGATAGCABTTTCACACAGGAAACAGACC
37371	TTGACAATTAATCATCCGGCTCGTATACTGTTTGGAATTGBGGGCBGATABCAATTTCACACAGGAAACAGACC
37372	TTGACAATTAATCATCCGGCTCGTATACTGTTTGGAATTGBGGGCBGATABCATTTTCACACAGGAAACAGACC
37373	TTGACAATTAATCATCCGGCTCGTATACTGTTTGGAATTGBGGGCBGATABCACTTTCACACAGGAAACAGACC
37374	TTGACAATTAATCATCCGGCTCGTATACTGTTTGGAATTGBGGGCBGATABCAGTTTCACACAGGAAACAGACC
37375	TTGACAATTAATCATCCGGCTCGTATACTGTTTGGAATTGBGGGCBGATABCABTTTCACACAGGAAACAGACC
37376	TTGACAATTAATCATCCGGCTCGTATACTGTTTGGAATTGBGBGCAGATAACAATTTCACACAGGAAACAGACC
37377	TTGACAATTAATCATCCGGCTCGTATACTGTTTGGAATTGBGBGCAGATAACATTTTCACACAGGAAACAGACC
37378	TTGACAATTAATCATCCGGCTCGTATACTGTTTGGAATTGBGBGCAGATAACACTTTCACACAGGAAACAGACC
37379	TTGACAATTAATCATCCGGCTCGTATACTGTTTGGAATTGBGBGCAGATAACAGTTTCACACAGGAAACAGACC
37380	TTGACAATTAATCATCCGGCTCGTATACTGTTTGGAATTGBGBGCAGATAACABTTTCACACAGGAAACAGACC
37381	TTGACAATTAATCATCCGGCTCGTATACTGTTTGGAATTGBGBGCAGATATCAATTTCACACAGGAAACAGACC
37382	TTGACAATTAATCATCCGGCTCGTATACTGTTTGGAATTGBGBGCAGATATCATTTTCACACAGGAAACAGACC
37383	TTGACAATTAATCATCCGGCTCGTATACTGTTTGGAATTGBGBGCAGATATCACTTTCACACAGGAAACAGACC
37384	TTGACAATTAATCATCCGGCTCGTATACTGTTTGGAATTGBGBGCAGATATCAGTTTCACACAGGAAACAGACC
37385	TTGACAATTAATCATCCGGCTCGTATACTGTTTGGAATTGBGBGCAGATATCABTTTCACACAGGAAACAGACC
37386	TTGACAATTAATCATCCGGCTCGTATACTGTTTGGAATTGBGBGCAGATACCAATTTCACACAGGAAACAGACC
37387	TTGACAATTAATCATCCGGCTCGTATACTGTTTGGAATTGBGBGCAGATACCATTTTCACACAGGAAACAGACC
37388	TTGACAATTAATCATCCGGCTCGTATACTGTTTGGAATTGBGBGCAGATACCACTTTCACACAGGAAACAGACC
37389	TTGACAATTAATCATCCGGCTCGTATACTGTTTGGAATTGBGBGCAGATACCAGTTTCACACAGGAAACAGACC
37390	TTGACAATTAATCATCCGGCTCGTATACTGTTTGGAATTGBGBGCAGATACCABTTTCACACAGGAAACAGACC
37391	TTGACAATTAATCATCCGGCTCGTATACTGTTTGGAATTGBGBGCAGATAGCAATTTCACACAGGAAACAGACC
37392	TTGACAATTAATCATCCGGCTCGTATACTGTTTGGAATTGBGBGCAGATAGCATTTTCACACAGGAAACAGACC
37393	TTGACAATTAATCATCCGGCTCGTATACTGTTTGGAATTGBGBGCAGATAGCACTTTCACACAGGAAACAGACC
37394	TTGACAATTAATCATCCGGCTCGTATACTGTTTGGAATTGBGBGCAGATAGCAGTTTCACACAGGAAACAGACC
37395	TTGACAATTAATCATCCGGCTCGTATACTGTTTGGAATTGBGBGCAGATAGCABTTTCACACAGGAAACAGACC
37396	TTGACAATTAATCATCCGGCTCGTATACTGTTTGGAATTGBGBGCAGATABCAATTTCACACAGGAAACAGACC
37397	TTGACAATTAATCATCCGGCTCGTATACTGTTTGGAATTGBGBGCAGATABCATTTTCACACAGGAAACAGACC
37398	TTGACAATTAATCATCCGGCTCGTATACTGTTTGGAATTGBGBGCAGATABCACTTTCACACAGGAAACAGACC
37399	TTGACAATTAATCATCCGGCTCGTATACTGTTTGGAATTGBGBGCAGATABCAGTTTCACACAGGAAACAGACC
37400	TTGACAATTAATCATCCGGCTCGTATACTGTTTGGAATTGBGBGCAGATABCABTTTCACACAGGAAACAGACC
37401	TTGACAATTAATCATCCGGCTCGTATACTGTTTGGAATTGBGBGCTGATAACAATTTCACACAGGAAACAGACC
37402	TTGACAATTAATCATCCGGCTCGTATACTGTTTGGAATTGBGBGCTGATAACATTTTCACACAGGAAACAGACC
37403	TTGACAATTAATCATCCGGCTCGTATACTGTTTGGAATTGBGBGCTGATAACACTTTCACACAGGAAACAGACC
37404	TTGACAATTAATCATCCGGCTCGTATACTGTTTGGAATTGBGBGCTGATAACAGTTTCACACAGGAAACAGACC
37405	TTGACAATTAATCATCCGGCTCGTATACTGTTTGGAATTGBGBGCTGATAACABTTTCACACAGGAAACAGACC
37406	TTGACAATTAATCATCCGGCTCGTATACTGTTTGGAATTGBGBGCTGATATCAATTTCACACAGGAAACAGACC
37407	TTGACAATTAATCATCCGGCTCGTATACTGTTTGGAATTGBGBGCTGATATCATTTTCACACAGGAAACAGACC
37408	TTGACAATTAATCATCCGGCTCGTATACTGTTTGGAATTGBGBGCTGATATCACTTTCACACAGGAAACAGACC
37409	TTGACAATTAATCATCCGGCTCGTATACTGTTTGGAATTGBGBGCTGATATCAGTTTCACACAGGAAACAGACC
37410	TTGACAATTAATCATCCGGCTCGTATACTGTTTGGAATTGBGBGCTGATATCABTTTCACACAGGAAACAGACC
37411	TTGACAATTAATCATCCGGCTCGTATACTGTTTGGAATTGBGBGCTGATACCAATTTCACACAGGAAACAGACC
37412	TTGACAATTAATCATCCGGCTCGTATACTGTTTGGAATTGBGBGCTGATACCATTTTCACACAGGAAACAGACC
37413	TTGACAATTAATCATCCGGCTCGTATACTGTTTGGAATTGBGBGCTGATACCACTTTCACACAGGAAACAGACC
37414	TTGACAATTAATCATCCGGCTCGTATACTGTTTGGAATTGBGBGCTGATACCAGTTTCACACAGGAAACAGACC
37415	TTGACAATTAATCATCCGGCTCGTATACTGTTTGGAATTGBGBGCTGATACCABTTTCACACAGGAAACAGACC
37416	TTGACAATTAATCATCCGGCTCGTATACTGTTTGGAATTGBGBGCTGATAGCAATTTCACACAGGAAACAGACC
37417	TTGACAATTAATCATCCGGCTCGTATACTGTTTGGAATTGBGBGCTGATAGCATTTTCACACAGGAAACAGACC
37418	TTGACAATTAATCATCCGGCTCGTATACTGTTTGGAATTGBGBGCTGATAGCACTTTCACACAGGAAACAGACC
37419	TTGACAATTAATCATCCGGCTCGTATACTGTTTGGAATTGBGBGCTGATAGCAGTTTCACACAGGAAACAGACC
37420	TTGACAATTAATCATCCGGCTCGTATACTGTTTGGAATTGBGBGCTGATAGCABTTTCACACAGGAAACAGACC
37421	TTGACAATTAATCATCCGGCTCGTATACTGTTTGGAATTGBGBGCTGATABCAATTTCACACAGGAAACAGACC
37422	TTGACAATTAATCATCCGGCTCGTATACTGTTTGGAATTGBGBGCTGATABCATTTTCACACAGGAAACAGACC
37423	TTGACAATTAATCATCCGGCTCGTATACTGTTTGGAATTGBGBGCTGATABCACTTTCACACAGGAAACAGACC
37424	TTGACAATTAATCATCCGGCTCGTATACTGTTTGGAATTGBGBGCTGATABCAGTTTCACACAGGAAACAGACC
37425	TTGACAATTAATCATCCGGCTCGTATACTGTTTGGAATTGBGBGCTGATABCABTTTCACACAGGAAACAGACC
37426	TTGACAATTAATCATCCGGCTCGTATACTGTTTGGAATTGBGBGCCGATAACAATTTCACACAGGAAACAGACC
37427	TTGACAATTAATCATCCGGCTCGTATACTGTTTGGAATTGBGBGCCGATAACATTTTCACACAGGAAACAGACC
37428	TTGACAATTAATCATCCGGCTCGTATACTGTTTGGAATTGBGBGCCGATAACACTTTCACACAGGAAACAGACC
37429	TTGACAATTAATCATCCGGCTCGTATACTGTTTGGAATTGBGBGCCGATAACAGTTTCACACAGGAAACAGACC
37430	TTGACAATTAATCATCCGGCTCGTATACTGTTTGGAATTGBGBGCCGATAACABTTTCACACAGGAAACAGACC
37431	TTGACAATTAATCATCCGGCTCGTATACTGTTTGGAATTGBGBGCCGATATCAATTTCACACAGGAAACAGACC
37432	TTGACAATTAATCATCCGGCTCGTATACTGTTTGGAATTGBGBGCCGATATCATTTTCACACAGGAAACAGACC
37433	TTGACAATTAATCATCCGGCTCGTATACTGTTTGGAATTGBGBGCCGATATCACTTTCACACAGGAAACAGACC
37434	TTGACAATTAATCATCCGGCTCGTATACTGTTTGGAATTGBGBGCCGATATCAGTTTCACACAGGAAACAGACC
37435	TTGACAATTAATCATCCGGCTCGTATACTGTTTGGAATTGBGBGCCGATATCABTTTCACACAGGAAACAGACC
37436	TTGACAATTAATCATCCGGCTCGTATACTGTTTGGAATTGBGBGCCGATACCAATTTCACACAGGAAACAGACC
37437	TTGACAATTAATCATCCGGCTCGTATACTGTTTGGAATTGBGBGCCGATACCATTTTCACACAGGAAACAGACC
37438	TTGACAATTAATCATCCGGCTCGTATACTGTTTGGAATTGBGBGCCGATACCACTTTCACACAGGAAACAGACC
37439	TTGACAATTAATCATCCGGCTCGTATACTGTTTGGAATTGBGBGCCGATACCAGTTTCACACAGGAAACAGACC
37440	TTGACAATTAATCATCCGGCTCGTATACTGTTTGGAATTGBGBGCCGATACCABTTTCACACAGGAAACAGACC
37441	TTGACAATTAATCATCCGGCTCGTATACTGTTTGGAATTGBGBGCCGATAGCAATTTCACACAGGAAACAGACC
37442	TTGACAATTAATCATCCGGCTCGTATACTGTTTGGAATTGBGBGCCGATAGCATTTTCACACAGGAAACAGACC
37443	TTGACAATTAATCATCCGGCTCGTATACTGTTTGGAATTGBGBGCCGATAGCACTTTCACACAGGAAACAGACC
37444	TTGACAATTAATCATCCGGCTCGTATACTGTTTGGAATTGBGBGCCGATAGCAGTTTCACACAGGAAACAGACC
37445	TTGACAATTAATCATCCGGCTCGTATACTGTTTGGAATTGBGBGCCGATAGCABTTTCACACAGGAAACAGACC
37446	TTGACAATTAATCATCCGGCTCGTATACTGTTTGGAATTGBGBGCCGATABCAATTTCACACAGGAAACAGACC
37447	TTGACAATTAATCATCCGGCTCGTATACTGTTTGGAATTGBGBGCCGATABCATTTTCACACAGGAAACAGACC
37448	TTGACAATTAATCATCCGGCTCGTATACTGTTTGGAATTGBGBGCCGATABCACTTTCACACAGGAAACAGACC
37449	TTGACAATTAATCATCCGGCTCGTATACTGTTTGGAATTGBGBGCCGATABCAGTTTCACACAGGAAACAGACC
37450	TTGACAATTAATCATCCGGCTCGTATACTGTTTGGAATTGBGBGCCGATABCABTTTCACACAGGAAACAGACC
37451	TTGACAATTAATCATCCGGCTCGTATACTGTTTGGAATTGBGBGCGGATAACAATTTCACACAGGAAACAGACC
37452	TTGACAATTAATCATCCGGCTCGTATACTGTTTGGAATTGBGBGCGGATAACATTTTCACACAGGAAACAGACC
37453	TTGACAATTAATCATCCGGCTCGTATACTGTTTGGAATTGBGBGCGGATAACACTTTCACACAGGAAACAGACC
37454	TTGACAATTAATCATCCGGCTCGTATACTGTTTGGAATTGBGBGCGGATAACAGTTTCACACAGGAAACAGACC
37455	TTGACAATTAATCATCCGGCTCGTATACTGTTTGGAATTGBGBGCGGATAACABTTTCACACAGGAAACAGACC
37456	TTGACAATTAATCATCCGGCTCGTATACTGTTTGGAATTGBGBGCGGATATCAATTTCACACAGGAAACAGACC
37457	TTGACAATTAATCATCCGGCTCGTATACTGTTTGGAATTGBGBGCGGATATCATTTTCACACAGGAAACAGACC
37458	TTGACAATTAATCATCCGGCTCGTATACTGTTTGGAATTGBGBGCGGATATCACTTTCACACAGGAAACAGACC
37459	TTGACAATTAATCATCCGGCTCGTATACTGTTTGGAATTGBGBGCGGATATCAGTTTCACACAGGAAACAGACC
37460	TTGACAATTAATCATCCGGCTCGTATACTGTTTGGAATTGBGBGCGGATATCABTTTCACACAGGAAACAGACC
37461	TTGACAATTAATCATCCGGCTCGTATACTGTTTGGAATTGBGBGCGGATACCAATTTCACACAGGAAACAGACC
37462	TTGACAATTAATCATCCGGCTCGTATACTGTTTGGAATTGBGBGCGGATACCATTTTCACACAGGAAACAGACC
37463	TTGACAATTAATCATCCGGCTCGTATACTGTTTGGAATTGBGBGCGGATACCACTTTCACACAGGAAACAGACC
37464	TTGACAATTAATCATCCGGCTCGTATACTGTTTGGAATTGBGBGCGGATACCAGTTTCACACAGGAAACAGACC
37465	TTGACAATTAATCATCCGGCTCGTATACTGTTTGGAATTGBGBGCGGATACCABTTTCACACAGGAAACAGACC
37466	TTGACAATTAATCATCCGGCTCGTATACTGTTTGGAATTGBGBGCGGATAGCAATTTCACACAGGAAACAGACC
37467	TTGACAATTAATCATCCGGCTCGTATACTGTTTGGAATTGBGBGCGGATAGCATTTTCACACAGGAAACAGACC
37468	TTGACAATTAATCATCCGGCTCGTATACTGTTTGGAATTGBGBGCGGATAGCACTTTCACACAGGAAACAGACC
37469	TTGACAATTAATCATCCGGCTCGTATACTGTTTGGAATTGBGBGCGGATAGCAGTTTCACACAGGAAACAGACC
37470	TTGACAATTAATCATCCGGCTCGTATACTGTTTGGAATTGBGBGCGGATAGCABTTTCACACAGGAAACAGACC
37471	TTGACAATTAATCATCCGGCTCGTATACTGTTTGGAATTGBGBGCGGATABCAATTTCACACAGGAAACAGACC
37472	TTGACAATTAATCATCCGGCTCGTATACTGTTTGGAATTGBGBGCGGATABCATTTTCACACAGGAAACAGACC
37473	TTGACAATTAATCATCCGGCTCGTATACTGTTTGGAATTGBGBGCGGATABCACTTTCACACAGGAAACAGACC
37474	TTGACAATTAATCATCCGGCTCGTATACTGTTTGGAATTGBGBGCGGATABCAGTTTCACACAGGAAACAGACC
37475	TTGACAATTAATCATCCGGCTCGTATACTGTTTGGAATTGBGBGCGGATABCABTTTCACACAGGAAACAGACC
37476	TTGACAATTAATCATCCGGCTCGTATACTGTTTGGAATTGBGBGCBGATAACAATTTCACACAGGAAACAGACC
37477	TTGACAATTAATCATCCGGCTCGTATACTGTTTGGAATTGBGBGCBGATAACATTTTCACACAGGAAACAGACC
37478	TTGACAATTAATCATCCGGCTCGTATACTGTTTGGAATTGBGBGCBGATAACACTTTCACACAGGAAACAGACC
37479	TTGACAATTAATCATCCGGCTCGTATACTGTTTGGAATTGBGBGCBGATAACAGTTTCACACAGGAAACAGACC
37480	TTGACAATTAATCATCCGGCTCGTATACTGTTTGGAATTGBGBGCBGATAACABTTTCACACAGGAAACAGACC
37481	TTGACAATTAATCATCCGGCTCGTATACTGTTTGGAATTGBGBGCBGATATCAATTTCACACAGGAAACAGACC
37482	TTGACAATTAATCATCCGGCTCGTATACTGTTTGGAATTGBGBGCBGATATCATTTTCACACAGGAAACAGACC
37483	TTGACAATTAATCATCCGGCTCGTATACTGTTTGGAATTGBGBGCBGATATCACTTTCACACAGGAAACAGACC
37484	TTGACAATTAATCATCCGGCTCGTATACTGTTTGGAATTGBGBGCBGATATCAGTTTCACACAGGAAACAGACC
37485	TTGACAATTAATCATCCGGCTCGTATACTGTTTGGAATTGBGBGCBGATATCABTTTCACACAGGAAACAGACC
37486	TTGACAATTAATCATCCGGCTCGTATACTGTTTGGAATTGBGBGCBGATACCAATTTCACACAGGAAACAGACC
37487	TTGACAATTAATCATCCGGCTCGTATACTGTTTGGAATTGBGBGCBGATACCATTTTCACACAGGAAACAGACC
37488	TTGACAATTAATCATCCGGCTCGTATACTGTTTGGAATTGBGBGCBGATACCACTTTCACACAGGAAACAGACC
37489	TTGACAATTAATCATCCGGCTCGTATACTGTTTGGAATTGBGBGCBGATACCAGTTTCACACAGGAAACAGACC
37490	TTGACAATTAATCATCCGGCTCGTATACTGTTTGGAATTGBGBGCBGATACCABTTTCACACAGGAAACAGACC
37491	TTGACAATTAATCATCCGGCTCGTATACTGTTTGGAATTGBGBGCBGATAGCAATTTCACACAGGAAACAGACC
37492	TTGACAATTAATCATCCGGCTCGTATACTGTTTGGAATTGBGBGCBGATAGCATTTTCACACAGGAAACAGACC
37493	TTGACAATTAATCATCCGGCTCGTATACTGTTTGGAATTGBGBGCBGATAGCACTTTCACACAGGAAACAGACC
37494	TTGACAATTAATCATCCGGCTCGTATACTGTTTGGAATTGBGBGCBGATAGCAGTTTCACACAGGAAACAGACC
37495	TTGACAATTAATCATCCGGCTCGTATACTGTTTGGAATTGBGBGCBGATAGCABTTTCACACAGGAAACAGACC
37496	TTGACAATTAATCATCCGGCTCGTATACTGTTTGGAATTGBGBGCBGATABCAATTTCACACAGGAAACAGACC
37497	TTGACAATTAATCATCCGGCTCGTATACTGTTTGGAATTGBGBGCBGATABCATTTTCACACAGGAAACAGACC
37498	TTGACAATTAATCATCCGGCTCGTATACTGTTTGGAATTGBGBGCBGATABCACTTTCACACAGGAAACAGACC
37499	TTGACAATTAATCATCCGGCTCGTATACTGTTTGGAATTGBGBGCBGATABCAGTTTCACACAGGAAACAGACC
37500	TTGACAATTAATCATCCGGCTCGTATACTGTTTGGAATTGBGBGCBGATABCABTTTCACACAGGAAACAGACC
37501	TTGACAATTAATCATCCGGCTCGTATACTGTCTGGAATTGAGAGCAGATAACAATTTCACACAGGAAACAGACC
37502	TTGACAATTAATCATCCGGCTCGTATACTGTCTGGAATTGAGAGCAGATAACATTTTCACACAGGAAACAGACC
37503	TTGACAATTAATCATCCGGCTCGTATACTGTCTGGAATTGAGAGCAGATAACACTTTCACACAGGAAACAGACC
37504	TTGACAATTAATCATCCGGCTCGTATACTGTCTGGAATTGAGAGCAGATAACAGTTTCACACAGGAAACAGACC
37505	TTGACAATTAATCATCCGGCTCGTATACTGTCTGGAATTGAGAGCAGATAACABTTTCACACAGGAAACAGACC
37506	TTGACAATTAATCATCCGGCTCGTATACTGTCTGGAATTGAGAGCAGATATCAATTTCACACAGGAAACAGACC
37507	TTGACAATTAATCATCCGGCTCGTATACTGTCTGGAATTGAGAGCAGATATCATTTTCACACAGGAAACAGACC
37508	TTGACAATTAATCATCCGGCTCGTATACTGTCTGGAATTGAGAGCAGATATCACTTTCACACAGGAAACAGACC
37509	TTGACAATTAATCATCCGGCTCGTATACTGTCTGGAATTGAGAGCAGATATCAGTTTCACACAGGAAACAGACC
37510	TTGACAATTAATCATCCGGCTCGTATACTGTCTGGAATTGAGAGCAGATATCABTTTCACACAGGAAACAGACC
37511	TTGACAATTAATCATCCGGCTCGTATACTGTCTGGAATTGAGAGCAGATACCAATTTCACACAGGAAACAGACC
37512	TTGACAATTAATCATCCGGCTCGTATACTGTCTGGAATTGAGAGCAGATACCATTTTCACACAGGAAACAGACC
37513	TTGACAATTAATCATCCGGCTCGTATACTGTCTGGAATTGAGAGCAGATACCACTTTCACACAGGAAACAGACC
37514	TTGACAATTAATCATCCGGCTCGTATACTGTCTGGAATTGAGAGCAGATACCAGTTTCACACAGGAAACAGACC
37515	TTGACAATTAATCATCCGGCTCGTATACTGTCTGGAATTGAGAGCAGATACCABTTTCACACAGGAAACAGACC
37516	TTGACAATTAATCATCCGGCTCGTATACTGTCTGGAATTGAGAGCAGATAGCAATTTCACACAGGAAACAGACC
37517	TTGACAATTAATCATCCGGCTCGTATACTGTCTGGAATTGAGAGCAGATAGCATTTTCACACAGGAAACAGACC
37518	TTGACAATTAATCATCCGGCTCGTATACTGTCTGGAATTGAGAGCAGATAGCACTTTCACACAGGAAACAGACC
37519	TTGACAATTAATCATCCGGCTCGTATACTGTCTGGAATTGAGAGCAGATAGCAGTTTCACACAGGAAACAGACC
37520	TTGACAATTAATCATCCGGCTCGTATACTGTCTGGAATTGAGAGCAGATAGCABTTTCACACAGGAAACAGACC
37521	TTGACAATTAATCATCCGGCTCGTATACTGTCTGGAATTGAGAGCAGATABCAATTTCACACAGGAAACAGACC
37522	TTGACAATTAATCATCCGGCTCGTATACTGTCTGGAATTGAGAGCAGATABCATTTTCACACAGGAAACAGACC
37523	TTGACAATTAATCATCCGGCTCGTATACTGTCTGGAATTGAGAGCAGATABCACTTTCACACAGGAAACAGACC
37524	TTGACAATTAATCATCCGGCTCGTATACTGTCTGGAATTGAGAGCAGATABCAGTTTCACACAGGAAACAGACC
37525	TTGACAATTAATCATCCGGCTCGTATACTGTCTGGAATTGAGAGCAGATABCABTTTCACACAGGAAACAGACC
37526	TTGACAATTAATCATCCGGCTCGTATACTGTCTGGAATTGAGAGCTGATAACAATTTCACACAGGAAACAGACC
37527	TTGACAATTAATCATCCGGCTCGTATACTGTCTGGAATTGAGAGCTGATAACATTTTCACACAGGAAACAGACC
37528	TTGACAATTAATCATCCGGCTCGTATACTGTCTGGAATTGAGAGCTGATAACACTTTCACACAGGAAACAGACC
37529	TTGACAATTAATCATCCGGCTCGTATACTGTCTGGAATTGAGAGCTGATAACAGTTTCACACAGGAAACAGACC
37530	TTGACAATTAATCATCCGGCTCGTATACTGTCTGGAATTGAGAGCTGATAACABTTTCACACAGGAAACAGACC
37531	TTGACAATTAATCATCCGGCTCGTATACTGTCTGGAATTGAGAGCTGATATCAATTTCACACAGGAAACAGACC
37532	TTGACAATTAATCATCCGGCTCGTATACTGTCTGGAATTGAGAGCTGATATCATTTTCACACAGGAAACAGACC
37533	TTGACAATTAATCATCCGGCTCGTATACTGTCTGGAATTGAGAGCTGATATCACTTTCACACAGGAAACAGACC
37534	TTGACAATTAATCATCCGGCTCGTATACTGTCTGGAATTGAGAGCTGATATCAGTTTCACACAGGAAACAGACC
37535	TTGACAATTAATCATCCGGCTCGTATACTGTCTGGAATTGAGAGCTGATATCABTTTCACACAGGAAACAGACC
37536	TTGACAATTAATCATCCGGCTCGTATACTGTCTGGAATTGAGAGCTGATACCAATTTCACACAGGAAACAGACC
37537	TTGACAATTAATCATCCGGCTCGTATACTGTCTGGAATTGAGAGCTGATACCATTTTCACACAGGAAACAGACC
37538	TTGACAATTAATCATCCGGCTCGTATACTGTCTGGAATTGAGAGCTGATACCACTTTCACACAGGAAACAGACC
37539	TTGACAATTAATCATCCGGCTCGTATACTGTCTGGAATTGAGAGCTGATACCAGTTTCACACAGGAAACAGACC
37540	TTGACAATTAATCATCCGGCTCGTATACTGTCTGGAATTGAGAGCTGATACCABTTTCACACAGGAAACAGACC
37541	TTGACAATTAATCATCCGGCTCGTATACTGTCTGGAATTGAGAGCTGATAGCAATTTCACACAGGAAACAGACC
37542	TTGACAATTAATCATCCGGCTCGTATACTGTCTGGAATTGAGAGCTGATAGCATTTTCACACAGGAAACAGACC
37543	TTGACAATTAATCATCCGGCTCGTATACTGTCTGGAATTGAGAGCTGATAGCACTTTCACACAGGAAACAGACC
37544	TTGACAATTAATCATCCGGCTCGTATACTGTCTGGAATTGAGAGCTGATAGCAGTTTCACACAGGAAACAGACC
37545	TTGACAATTAATCATCCGGCTCGTATACTGTCTGGAATTGAGAGCTGATAGCABTTTCACACAGGAAACAGACC
37546	TTGACAATTAATCATCCGGCTCGTATACTGTCTGGAATTGAGAGCTGATABCAATTTCACACAGGAAACAGACC
37547	TTGACAATTAATCATCCGGCTCGTATACTGTCTGGAATTGAGAGCTGATABCATTTTCACACAGGAAACAGACC
37548	TTGACAATTAATCATCCGGCTCGTATACTGTCTGGAATTGAGAGCTGATABCACTTTCACACAGGAAACAGACC
37549	TTGACAATTAATCATCCGGCTCGTATACTGTCTGGAATTGAGAGCTGATABCAGTTTCACACAGGAAACAGACC
37550	TTGACAATTAATCATCCGGCTCGTATACTGTCTGGAATTGAGAGCTGATABCABTTTCACACAGGAAACAGACC
37551	TTGACAATTAATCATCCGGCTCGTATACTGTCTGGAATTGAGAGCCGATAACAATTTCACACAGGAAACAGACC
37552	TTGACAATTAATCATCCGGCTCGTATACTGTCTGGAATTGAGAGCCGATAACATTTTCACACAGGAAACAGACC
37553	TTGACAATTAATCATCCGGCTCGTATACTGTCTGGAATTGAGAGCCGATAACACTTTCACACAGGAAACAGACC
37554	TTGACAATTAATCATCCGGCTCGTATACTGTCTGGAATTGAGAGCCGATAACAGTTTCACACAGGAAACAGACC
37555	TTGACAATTAATCATCCGGCTCGTATACTGTCTGGAATTGAGAGCCGATAACABTTTCACACAGGAAACAGACC
37556	TTGACAATTAATCATCCGGCTCGTATACTGTCTGGAATTGAGAGCCGATATCAATTTCACACAGGAAACAGACC
37557	TTGACAATTAATCATCCGGCTCGTATACTGTCTGGAATTGAGAGCCGATATCATTTTCACACAGGAAACAGACC
37558	TTGACAATTAATCATCCGGCTCGTATACTGTCTGGAATTGAGAGCCGATATCACTTTCACACAGGAAACAGACC
37559	TTGACAATTAATCATCCGGCTCGTATACTGTCTGGAATTGAGAGCCGATATCAGTTTCACACAGGAAACAGACC
37560	TTGACAATTAATCATCCGGCTCGTATACTGTCTGGAATTGAGAGCCGATATCABTTTCACACAGGAAACAGACC
37561	TTGACAATTAATCATCCGGCTCGTATACTGTCTGGAATTGAGAGCCGATACCAATTTCACACAGGAAACAGACC
37562	TTGACAATTAATCATCCGGCTCGTATACTGTCTGGAATTGAGAGCCGATACCATTTTCACACAGGAAACAGACC
37563	TTGACAATTAATCATCCGGCTCGTATACTGTCTGGAATTGAGAGCCGATACCACTTTCACACAGGAAACAGACC
37564	TTGACAATTAATCATCCGGCTCGTATACTGTCTGGAATTGAGAGCCGATACCAGTTTCACACAGGAAACAGACC
37565	TTGACAATTAATCATCCGGCTCGTATACTGTCTGGAATTGAGAGCCGATACCABTTTCACACAGGAAACAGACC
37566	TTGACAATTAATCATCCGGCTCGTATACTGTCTGGAATTGAGAGCCGATAGCAATTTCACACAGGAAACAGACC
37567	TTGACAATTAATCATCCGGCTCGTATACTGTCTGGAATTGAGAGCCGATAGCATTTTCACACAGGAAACAGACC
37568	TTGACAATTAATCATCCGGCTCGTATACTGTCTGGAATTGAGAGCCGATAGCACTTTCACACAGGAAACAGACC
37569	TTGACAATTAATCATCCGGCTCGTATACTGTCTGGAATTGAGAGCCGATAGCAGTTTCACACAGGAAACAGACC
37570	TTGACAATTAATCATCCGGCTCGTATACTGTCTGGAATTGAGAGCCGATAGCABTTTCACACAGGAAACAGACC
37571	TTGACAATTAATCATCCGGCTCGTATACTGTCTGGAATTGAGAGCCGATABCAATTTCACACAGGAAACAGACC
37572	TTGACAATTAATCATCCGGCTCGTATACTGTCTGGAATTGAGAGCCGATABCATTTTCACACAGGAAACAGACC
37573	TTGACAATTAATCATCCGGCTCGTATACTGTCTGGAATTGAGAGCCGATABCACTTTCACACAGGAAACAGACC
37574	TTGACAATTAATCATCCGGCTCGTATACTGTCTGGAATTGAGAGCCGATABCAGTTTCACACAGGAAACAGACC
37575	TTGACAATTAATCATCCGGCTCGTATACTGTCTGGAATTGAGAGCCGATABCABTTTCACACAGGAAACAGACC
37576	TTGACAATTAATCATCCGGCTCGTATACTGTCTGGAATTGAGAGCGGATAACAATTTCACACAGGAAACAGACC
37577	TTGACAATTAATCATCCGGCTCGTATACTGTCTGGAATTGAGAGCGGATAACATTTTCACACAGGAAACAGACC
37578	TTGACAATTAATCATCCGGCTCGTATACTGTCTGGAATTGAGAGCGGATAACACTTTCACACAGGAAACAGACC
37579	TTGACAATTAATCATCCGGCTCGTATACTGTCTGGAATTGAGAGCGGATAACAGTTTCACACAGGAAACAGACC
37580	TTGACAATTAATCATCCGGCTCGTATACTGTCTGGAATTGAGAGCGGATAACABTTTCACACAGGAAACAGACC
37581	TTGACAATTAATCATCCGGCTCGTATACTGTCTGGAATTGAGAGCGGATATCAATTTCACACAGGAAACAGACC
37582	TTGACAATTAATCATCCGGCTCGTATACTGTCTGGAATTGAGAGCGGATATCATTTTCACACAGGAAACAGACC
37583	TTGACAATTAATCATCCGGCTCGTATACTGTCTGGAATTGAGAGCGGATATCACTTTCACACAGGAAACAGACC
37584	TTGACAATTAATCATCCGGCTCGTATACTGTCTGGAATTGAGAGCGGATATCAGTTTCACACAGGAAACAGACC
37585	TTGACAATTAATCATCCGGCTCGTATACTGTCTGGAATTGAGAGCGGATATCABTTTCACACAGGAAACAGACC
37586	TTGACAATTAATCATCCGGCTCGTATACTGTCTGGAATTGAGAGCGGATACCAATTTCACACAGGAAACAGACC
37587	TTGACAATTAATCATCCGGCTCGTATACTGTCTGGAATTGAGAGCGGATACCATTTTCACACAGGAAACAGACC
37588	TTGACAATTAATCATCCGGCTCGTATACTGTCTGGAATTGAGAGCGGATACCACTTTCACACAGGAAACAGACC
37589	TTGACAATTAATCATCCGGCTCGTATACTGTCTGGAATTGAGAGCGGATACCAGTTTCACACAGGAAACAGACC
37590	TTGACAATTAATCATCCGGCTCGTATACTGTCTGGAATTGAGAGCGGATACCABTTTCACACAGGAAACAGACC
37591	TTGACAATTAATCATCCGGCTCGTATACTGTCTGGAATTGAGAGCGGATAGCAATTTCACACAGGAAACAGACC
37592	TTGACAATTAATCATCCGGCTCGTATACTGTCTGGAATTGAGAGCGGATAGCATTTTCACACAGGAAACAGACC
37593	TTGACAATTAATCATCCGGCTCGTATACTGTCTGGAATTGAGAGCGGATAGCACTTTCACACAGGAAACAGACC
37594	TTGACAATTAATCATCCGGCTCGTATACTGTCTGGAATTGAGAGCGGATAGCAGTTTCACACAGGAAACAGACC
37595	TTGACAATTAATCATCCGGCTCGTATACTGTCTGGAATTGAGAGCGGATAGCABTTTCACACAGGAAACAGACC
37596	TTGACAATTAATCATCCGGCTCGTATACTGTCTGGAATTGAGAGCGGATABCAATTTCACACAGGAAACAGACC
37597	TTGACAATTAATCATCCGGCTCGTATACTGTCTGGAATTGAGAGCGGATABCATTTTCACACAGGAAACAGACC
37598	TTGACAATTAATCATCCGGCTCGTATACTGTCTGGAATTGAGAGCGGATABCACTTTCACACAGGAAACAGACC
37599	TTGACAATTAATCATCCGGCTCGTATACTGTCTGGAATTGAGAGCGGATABCAGTTTCACACAGGAAACAGACC
37600	TTGACAATTAATCATCCGGCTCGTATACTGTCTGGAATTGAGAGCGGATABCABTTTCACACAGGAAACAGACC
37601	TTGACAATTAATCATCCGGCTCGTATACTGTCTGGAATTGAGAGCBGATAACAATTTCACACAGGAAACAGACC
37602	TTGACAATTAATCATCCGGCTCGTATACTGTCTGGAATTGAGAGCBGATAACATTTTCACACAGGAAACAGACC
37603	TTGACAATTAATCATCCGGCTCGTATACTGTCTGGAATTGAGAGCBGATAACACTTTCACACAGGAAACAGACC
37604	TTGACAATTAATCATCCGGCTCGTATACTGTCTGGAATTGAGAGCBGATAACAGTTTCACACAGGAAACAGACC
37605	TTGACAATTAATCATCCGGCTCGTATACTGTCTGGAATTGAGAGCBGATAACABTTTCACACAGGAAACAGACC
37606	TTGACAATTAATCATCCGGCTCGTATACTGTCTGGAATTGAGAGCBGATATCAATTTCACACAGGAAACAGACC
37607	TTGACAATTAATCATCCGGCTCGTATACTGTCTGGAATTGAGAGCBGATATCATTTTCACACAGGAAACAGACC
37608	TTGACAATTAATCATCCGGCTCGTATACTGTCTGGAATTGAGAGCBGATATCACTTTCACACAGGAAACAGACC
37609	TTGACAATTAATCATCCGGCTCGTATACTGTCTGGAATTGAGAGCBGATATCAGTTTCACACAGGAAACAGACC
37610	TTGACAATTAATCATCCGGCTCGTATACTGTCTGGAATTGAGAGCBGATATCABTTTCACACAGGAAACAGACC
37611	TTGACAATTAATCATCCGGCTCGTATACTGTCTGGAATTGAGAGCBGATACCAATTTCACACAGGAAACAGACC
37612	TTGACAATTAATCATCCGGCTCGTATACTGTCTGGAATTGAGAGCBGATACCATTTTCACACAGGAAACAGACC
37613	TTGACAATTAATCATCCGGCTCGTATACTGTCTGGAATTGAGAGCBGATACCACTTTCACACAGGAAACAGACC
37614	TTGACAATTAATCATCCGGCTCGTATACTGTCTGGAATTGAGAGCBGATACCAGTTTCACACAGGAAACAGACC
37615	TTGACAATTAATCATCCGGCTCGTATACTGTCTGGAATTGAGAGCBGATACCABTTTCACACAGGAAACAGACC
37616	TTGACAATTAATCATCCGGCTCGTATACTGTCTGGAATTGAGAGCBGATAGCAATTTCACACAGGAAACAGACC
37617	TTGACAATTAATCATCCGGCTCGTATACTGTCTGGAATTGAGAGCBGATAGCATTTTCACACAGGAAACAGACC
37618	TTGACAATTAATCATCCGGCTCGTATACTGTCTGGAATTGAGAGCBGATAGCACTTTCACACAGGAAACAGACC
37619	TTGACAATTAATCATCCGGCTCGTATACTGTCTGGAATTGAGAGCBGATAGCAGTTTCACACAGGAAACAGACC
37620	TTGACAATTAATCATCCGGCTCGTATACTGTCTGGAATTGAGAGCBGATAGCABTTTCACACAGGAAACAGACC
37621	TTGACAATTAATCATCCGGCTCGTATACTGTCTGGAATTGAGAGCBGATABCAATTTCACACAGGAAACAGACC
37622	TTGACAATTAATCATCCGGCTCGTATACTGTCTGGAATTGAGAGCBGATABCATTTTCACACAGGAAACAGACC
37623	TTGACAATTAATCATCCGGCTCGTATACTGTCTGGAATTGAGAGCBGATABCACTTTCACACAGGAAACAGACC
37624	TTGACAATTAATCATCCGGCTCGTATACTGTCTGGAATTGAGAGCBGATABCAGTTTCACACAGGAAACAGACC
37625	TTGACAATTAATCATCCGGCTCGTATACTGTCTGGAATTGAGAGCBGATABCABTTTCACACAGGAAACAGACC
37626	TTGACAATTAATCATCCGGCTCGTATACTGTCTGGAATTGAGTGCAGATAACAATTTCACACAGGAAACAGACC
37627	TTGACAATTAATCATCCGGCTCGTATACTGTCTGGAATTGAGTGCAGATAACATTTTCACACAGGAAACAGACC
37628	TTGACAATTAATCATCCGGCTCGTATACTGTCTGGAATTGAGTGCAGATAACACTTTCACACAGGAAACAGACC
37629	TTGACAATTAATCATCCGGCTCGTATACTGTCTGGAATTGAGTGCAGATAACAGTTTCACACAGGAAACAGACC
37630	TTGACAATTAATCATCCGGCTCGTATACTGTCTGGAATTGAGTGCAGATAACABTTTCACACAGGAAACAGACC
37631	TTGACAATTAATCATCCGGCTCGTATACTGTCTGGAATTGAGTGCAGATATCAATTTCACACAGGAAACAGACC
37632	TTGACAATTAATCATCCGGCTCGTATACTGTCTGGAATTGAGTGCAGATATCATTTTCACACAGGAAACAGACC
37633	TTGACAATTAATCATCCGGCTCGTATACTGTCTGGAATTGAGTGCAGATATCACTTTCACACAGGAAACAGACC
37634	TTGACAATTAATCATCCGGCTCGTATACTGTCTGGAATTGAGTGCAGATATCAGTTTCACACAGGAAACAGACC
37635	TTGACAATTAATCATCCGGCTCGTATACTGTCTGGAATTGAGTGCAGATATCABTTTCACACAGGAAACAGACC
37636	TTGACAATTAATCATCCGGCTCGTATACTGTCTGGAATTGAGTGCAGATACCAATTTCACACAGGAAACAGACC
37637	TTGACAATTAATCATCCGGCTCGTATACTGTCTGGAATTGAGTGCAGATACCATTTTCACACAGGAAACAGACC
37638	TTGACAATTAATCATCCGGCTCGTATACTGTCTGGAATTGAGTGCAGATACCACTTTCACACAGGAAACAGACC
37639	TTGACAATTAATCATCCGGCTCGTATACTGTCTGGAATTGAGTGCAGATACCAGTTTCACACAGGAAACAGACC
37640	TTGACAATTAATCATCCGGCTCGTATACTGTCTGGAATTGAGTGCAGATACCABTTTCACACAGGAAACAGACC
37641	TTGACAATTAATCATCCGGCTCGTATACTGTCTGGAATTGAGTGCAGATAGCAATTTCACACAGGAAACAGACC
37642	TTGACAATTAATCATCCGGCTCGTATACTGTCTGGAATTGAGTGCAGATAGCATTTTCACACAGGAAACAGACC
37643	TTGACAATTAATCATCCGGCTCGTATACTGTCTGGAATTGAGTGCAGATAGCACTTTCACACAGGAAACAGACC
37644	TTGACAATTAATCATCCGGCTCGTATACTGTCTGGAATTGAGTGCAGATAGCAGTTTCACACAGGAAACAGACC
37645	TTGACAATTAATCATCCGGCTCGTATACTGTCTGGAATTGAGTGCAGATAGCABTTTCACACAGGAAACAGACC
37646	TTGACAATTAATCATCCGGCTCGTATACTGTCTGGAATTGAGTGCAGATABCAATTTCACACAGGAAACAGACC
37647	TTGACAATTAATCATCCGGCTCGTATACTGTCTGGAATTGAGTGCAGATABCATTTTCACACAGGAAACAGACC
37648	TTGACAATTAATCATCCGGCTCGTATACTGTCTGGAATTGAGTGCAGATABCACTTTCACACAGGAAACAGACC
37649	TTGACAATTAATCATCCGGCTCGTATACTGTCTGGAATTGAGTGCAGATABCAGTTTCACACAGGAAACAGACC
37650	TTGACAATTAATCATCCGGCTCGTATACTGTCTGGAATTGAGTGCAGATABCABTTTCACACAGGAAACAGACC
37651	TTGACAATTAATCATCCGGCTCGTATACTGTCTGGAATTGAGTGCTGATAACAATTTCACACAGGAAACAGACC
37652	TTGACAATTAATCATCCGGCTCGTATACTGTCTGGAATTGAGTGCTGATAACATTTTCACACAGGAAACAGACC
37653	TTGACAATTAATCATCCGGCTCGTATACTGTCTGGAATTGAGTGCTGATAACACTTTCACACAGGAAACAGACC
37654	TTGACAATTAATCATCCGGCTCGTATACTGTCTGGAATTGAGTGCTGATAACAGTTTCACACAGGAAACAGACC
37655	TTGACAATTAATCATCCGGCTCGTATACTGTCTGGAATTGAGTGCTGATAACABTTTCACACAGGAAACAGACC
37656	TTGACAATTAATCATCCGGCTCGTATACTGTCTGGAATTGAGTGCTGATATCAATTTCACACAGGAAACAGACC
37657	TTGACAATTAATCATCCGGCTCGTATACTGTCTGGAATTGAGTGCTGATATCATTTTCACACAGGAAACAGACC
37658	TTGACAATTAATCATCCGGCTCGTATACTGTCTGGAATTGAGTGCTGATATCACTTTCACACAGGAAACAGACC
37659	TTGACAATTAATCATCCGGCTCGTATACTGTCTGGAATTGAGTGCTGATATCAGTTTCACACAGGAAACAGACC
37660	TTGACAATTAATCATCCGGCTCGTATACTGTCTGGAATTGAGTGCTGATATCABTTTCACACAGGAAACAGACC
37661	TTGACAATTAATCATCCGGCTCGTATACTGTCTGGAATTGAGTGCTGATACCAATTTCACACAGGAAACAGACC
37662	TTGACAATTAATCATCCGGCTCGTATACTGTCTGGAATTGAGTGCTGATACCATTTTCACACAGGAAACAGACC
37663	TTGACAATTAATCATCCGGCTCGTATACTGTCTGGAATTGAGTGCTGATACCACTTTCACACAGGAAACAGACC
37664	TTGACAATTAATCATCCGGCTCGTATACTGTCTGGAATTGAGTGCTGATACCAGTTTCACACAGGAAACAGACC
37665	TTGACAATTAATCATCCGGCTCGTATACTGTCTGGAATTGAGTGCTGATACCABTTTCACACAGGAAACAGACC
37666	TTGACAATTAATCATCCGGCTCGTATACTGTCTGGAATTGAGTGCTGATAGCAATTTCACACAGGAAACAGACC
37667	TTGACAATTAATCATCCGGCTCGTATACTGTCTGGAATTGAGTGCTGATAGCATTTTCACACAGGAAACAGACC
37668	TTGACAATTAATCATCCGGCTCGTATACTGTCTGGAATTGAGTGCTGATAGCACTTTCACACAGGAAACAGACC
37669	TTGACAATTAATCATCCGGCTCGTATACTGTCTGGAATTGAGTGCTGATAGCAGTTTCACACAGGAAACAGACC
37670	TTGACAATTAATCATCCGGCTCGTATACTGTCTGGAATTGAGTGCTGATAGCABTTTCACACAGGAAACAGACC
37671	TTGACAATTAATCATCCGGCTCGTATACTGTCTGGAATTGAGTGCTGATABCAATTTCACACAGGAAACAGACC
37672	TTGACAATTAATCATCCGGCTCGTATACTGTCTGGAATTGAGTGCTGATABCATTTTCACACAGGAAACAGACC
37673	TTGACAATTAATCATCCGGCTCGTATACTGTCTGGAATTGAGTGCTGATABCACTTTCACACAGGAAACAGACC
37674	TTGACAATTAATCATCCGGCTCGTATACTGTCTGGAATTGAGTGCTGATABCAGTTTCACACAGGAAACAGACC
37675	TTGACAATTAATCATCCGGCTCGTATACTGTCTGGAATTGAGTGCTGATABCABTTTCACACAGGAAACAGACC
37676	TTGACAATTAATCATCCGGCTCGTATACTGTCTGGAATTGAGTGCCGATAACAATTTCACACAGGAAACAGACC
37677	TTGACAATTAATCATCCGGCTCGTATACTGTCTGGAATTGAGTGCCGATAACATTTTCACACAGGAAACAGACC
37678	TTGACAATTAATCATCCGGCTCGTATACTGTCTGGAATTGAGTGCCGATAACACTTTCACACAGGAAACAGACC
37679	TTGACAATTAATCATCCGGCTCGTATACTGTCTGGAATTGAGTGCCGATAACAGTTTCACACAGGAAACAGACC
37680	TTGACAATTAATCATCCGGCTCGTATACTGTCTGGAATTGAGTGCCGATAACABTTTCACACAGGAAACAGACC
37681	TTGACAATTAATCATCCGGCTCGTATACTGTCTGGAATTGAGTGCCGATATCAATTTCACACAGGAAACAGACC
37682	TTGACAATTAATCATCCGGCTCGTATACTGTCTGGAATTGAGTGCCGATATCATTTTCACACAGGAAACAGACC
37683	TTGACAATTAATCATCCGGCTCGTATACTGTCTGGAATTGAGTGCCGATATCACTTTCACACAGGAAACAGACC
37684	TTGACAATTAATCATCCGGCTCGTATACTGTCTGGAATTGAGTGCCGATATCAGTTTCACACAGGAAACAGACC
37685	TTGACAATTAATCATCCGGCTCGTATACTGTCTGGAATTGAGTGCCGATATCABTTTCACACAGGAAACAGACC
37686	TTGACAATTAATCATCCGGCTCGTATACTGTCTGGAATTGAGTGCCGATACCAATTTCACACAGGAAACAGACC
37687	TTGACAATTAATCATCCGGCTCGTATACTGTCTGGAATTGAGTGCCGATACCATTTTCACACAGGAAACAGACC
37688	TTGACAATTAATCATCCGGCTCGTATACTGTCTGGAATTGAGTGCCGATACCACTTTCACACAGGAAACAGACC
37689	TTGACAATTAATCATCCGGCTCGTATACTGTCTGGAATTGAGTGCCGATACCAGTTTCACACAGGAAACAGACC
37690	TTGACAATTAATCATCCGGCTCGTATACTGTCTGGAATTGAGTGCCGATACCABTTTCACACAGGAAACAGACC
37691	TTGACAATTAATCATCCGGCTCGTATACTGTCTGGAATTGAGTGCCGATAGCAATTTCACACAGGAAACAGACC
37692	TTGACAATTAATCATCCGGCTCGTATACTGTCTGGAATTGAGTGCCGATAGCATTTTCACACAGGAAACAGACC
37693	TTGACAATTAATCATCCGGCTCGTATACTGTCTGGAATTGAGTGCCGATAGCACTTTCACACAGGAAACAGACC
37694	TTGACAATTAATCATCCGGCTCGTATACTGTCTGGAATTGAGTGCCGATAGCAGTTTCACACAGGAAACAGACC
37695	TTGACAATTAATCATCCGGCTCGTATACTGTCTGGAATTGAGTGCCGATAGCABTTTCACACAGGAAACAGACC
37696	TTGACAATTAATCATCCGGCTCGTATACTGTCTGGAATTGAGTGCCGATABCAATTTCACACAGGAAACAGACC
37697	TTGACAATTAATCATCCGGCTCGTATACTGTCTGGAATTGAGTGCCGATABCATTTTCACACAGGAAACAGACC
37698	TTGACAATTAATCATCCGGCTCGTATACTGTCTGGAATTGAGTGCCGATABCACTTTCACACAGGAAACAGACC
37699	TTGACAATTAATCATCCGGCTCGTATACTGTCTGGAATTGAGTGCCGATABCAGTTTCACACAGGAAACAGACC
37700	TTGACAATTAATCATCCGGCTCGTATACTGTCTGGAATTGAGTGCCGATABCABTTTCACACAGGAAACAGACC
37701	TTGACAATTAATCATCCGGCTCGTATACTGTCTGGAATTGAGTGCGGATAACAATTTCACACAGGAAACAGACC
37702	TTGACAATTAATCATCCGGCTCGTATACTGTCTGGAATTGAGTGCGGATAACATTTTCACACAGGAAACAGACC
37703	TTGACAATTAATCATCCGGCTCGTATACTGTCTGGAATTGAGTGCGGATAACACTTTCACACAGGAAACAGACC
37704	TTGACAATTAATCATCCGGCTCGTATACTGTCTGGAATTGAGTGCGGATAACAGTTTCACACAGGAAACAGACC
37705	TTGACAATTAATCATCCGGCTCGTATACTGTCTGGAATTGAGTGCGGATAACABTTTCACACAGGAAACAGACC
37706	TTGACAATTAATCATCCGGCTCGTATACTGTCTGGAATTGAGTGCGGATATCAATTTCACACAGGAAACAGACC
37707	TTGACAATTAATCATCCGGCTCGTATACTGTCTGGAATTGAGTGCGGATATCATTTTCACACAGGAAACAGACC
37708	TTGACAATTAATCATCCGGCTCGTATACTGTCTGGAATTGAGTGCGGATATCACTTTCACACAGGAAACAGACC
37709	TTGACAATTAATCATCCGGCTCGTATACTGTCTGGAATTGAGTGCGGATATCAGTTTCACACAGGAAACAGACC
37710	TTGACAATTAATCATCCGGCTCGTATACTGTCTGGAATTGAGTGCGGATATCABTTTCACACAGGAAACAGACC
37711	TTGACAATTAATCATCCGGCTCGTATACTGTCTGGAATTGAGTGCGGATACCAATTTCACACAGGAAACAGACC
37712	TTGACAATTAATCATCCGGCTCGTATACTGTCTGGAATTGAGTGCGGATACCATTTTCACACAGGAAACAGACC
37713	TTGACAATTAATCATCCGGCTCGTATACTGTCTGGAATTGAGTGCGGATACCACTTTCACACAGGAAACAGACC
37714	TTGACAATTAATCATCCGGCTCGTATACTGTCTGGAATTGAGTGCGGATACCAGTTTCACACAGGAAACAGACC
37715	TTGACAATTAATCATCCGGCTCGTATACTGTCTGGAATTGAGTGCGGATACCABTTTCACACAGGAAACAGACC
37716	TTGACAATTAATCATCCGGCTCGTATACTGTCTGGAATTGAGTGCGGATAGCAATTTCACACAGGAAACAGACC
37717	TTGACAATTAATCATCCGGCTCGTATACTGTCTGGAATTGAGTGCGGATAGCATTTTCACACAGGAAACAGACC
37718	TTGACAATTAATCATCCGGCTCGTATACTGTCTGGAATTGAGTGCGGATAGCACTTTCACACAGGAAACAGACC
37719	TTGACAATTAATCATCCGGCTCGTATACTGTCTGGAATTGAGTGCGGATAGCAGTTTCACACAGGAAACAGACC
37720	TTGACAATTAATCATCCGGCTCGTATACTGTCTGGAATTGAGTGCGGATAGCABTTTCACACAGGAAACAGACC
37721	TTGACAATTAATCATCCGGCTCGTATACTGTCTGGAATTGAGTGCGGATABCAATTTCACACAGGAAACAGACC
37722	TTGACAATTAATCATCCGGCTCGTATACTGTCTGGAATTGAGTGCGGATABCATTTTCACACAGGAAACAGACC
37723	TTGACAATTAATCATCCGGCTCGTATACTGTCTGGAATTGAGTGCGGATABCACTTTCACACAGGAAACAGACC
37724	TTGACAATTAATCATCCGGCTCGTATACTGTCTGGAATTGAGTGCGGATABCAGTTTCACACAGGAAACAGACC
37725	TTGACAATTAATCATCCGGCTCGTATACTGTCTGGAATTGAGTGCGGATABCABTTTCACACAGGAAACAGACC
37726	TTGACAATTAATCATCCGGCTCGTATACTGTCTGGAATTGAGTGCBGATAACAATTTCACACAGGAAACAGACC
37727	TTGACAATTAATCATCCGGCTCGTATACTGTCTGGAATTGAGTGCBGATAACATTTTCACACAGGAAACAGACC
37728	TTGACAATTAATCATCCGGCTCGTATACTGTCTGGAATTGAGTGCBGATAACACTTTCACACAGGAAACAGACC
37729	TTGACAATTAATCATCCGGCTCGTATACTGTCTGGAATTGAGTGCBGATAACAGTTTCACACAGGAAACAGACC
37730	TTGACAATTAATCATCCGGCTCGTATACTGTCTGGAATTGAGTGCBGATAACABTTTCACACAGGAAACAGACC
37731	TTGACAATTAATCATCCGGCTCGTATACTGTCTGGAATTGAGTGCBGATATCAATTTCACACAGGAAACAGACC
37732	TTGACAATTAATCATCCGGCTCGTATACTGTCTGGAATTGAGTGCBGATATCATTTTCACACAGGAAACAGACC
37733	TTGACAATTAATCATCCGGCTCGTATACTGTCTGGAATTGAGTGCBGATATCACTTTCACACAGGAAACAGACC
37734	TTGACAATTAATCATCCGGCTCGTATACTGTCTGGAATTGAGTGCBGATATCAGTTTCACACAGGAAACAGACC
37735	TTGACAATTAATCATCCGGCTCGTATACTGTCTGGAATTGAGTGCBGATATCABTTTCACACAGGAAACAGACC
37736	TTGACAATTAATCATCCGGCTCGTATACTGTCTGGAATTGAGTGCBGATACCAATTTCACACAGGAAACAGACC
37737	TTGACAATTAATCATCCGGCTCGTATACTGTCTGGAATTGAGTGCBGATACCATTTTCACACAGGAAACAGACC
37738	TTGACAATTAATCATCCGGCTCGTATACTGTCTGGAATTGAGTGCBGATACCACTTTCACACAGGAAACAGACC
37739	TTGACAATTAATCATCCGGCTCGTATACTGTCTGGAATTGAGTGCBGATACCAGTTTCACACAGGAAACAGACC
37740	TTGACAATTAATCATCCGGCTCGTATACTGTCTGGAATTGAGTGCBGATACCABTTTCACACAGGAAACAGACC
37741	TTGACAATTAATCATCCGGCTCGTATACTGTCTGGAATTGAGTGCBGATAGCAATTTCACACAGGAAACAGACC
37742	TTGACAATTAATCATCCGGCTCGTATACTGTCTGGAATTGAGTGCBGATAGCATTTTCACACAGGAAACAGACC
37743	TTGACAATTAATCATCCGGCTCGTATACTGTCTGGAATTGAGTGCBGATAGCACTTTCACACAGGAAACAGACC
37744	TTGACAATTAATCATCCGGCTCGTATACTGTCTGGAATTGAGTGCBGATAGCAGTTTCACACAGGAAACAGACC
37745	TTGACAATTAATCATCCGGCTCGTATACTGTCTGGAATTGAGTGCBGATAGCABTTTCACACAGGAAACAGACC
37746	TTGACAATTAATCATCCGGCTCGTATACTGTCTGGAATTGAGTGCBGATABCAATTTCACACAGGAAACAGACC
37747	TTGACAATTAATCATCCGGCTCGTATACTGTCTGGAATTGAGTGCBGATABCATTTTCACACAGGAAACAGACC
37748	TTGACAATTAATCATCCGGCTCGTATACTGTCTGGAATTGAGTGCBGATABCACTTTCACACAGGAAACAGACC
37749	TTGACAATTAATCATCCGGCTCGTATACTGTCTGGAATTGAGTGCBGATABCAGTTTCACACAGGAAACAGACC
37750	TTGACAATTAATCATCCGGCTCGTATACTGTCTGGAATTGAGTGCBGATABCABTTTCACACAGGAAACAGACC
37751	TTGACAATTAATCATCCGGCTCGTATACTGTCTGGAATTGAGCGCAGATAACAATTTCACACAGGAAACAGACC
37752	TTGACAATTAATCATCCGGCTCGTATACTGTCTGGAATTGAGCGCAGATAACATTTTCACACAGGAAACAGACC
37753	TTGACAATTAATCATCCGGCTCGTATACTGTCTGGAATTGAGCGCAGATAACACTTTCACACAGGAAACAGACC
37754	TTGACAATTAATCATCCGGCTCGTATACTGTCTGGAATTGAGCGCAGATAACAGTTTCACACAGGAAACAGACC
37755	TTGACAATTAATCATCCGGCTCGTATACTGTCTGGAATTGAGCGCAGATAACABTTTCACACAGGAAACAGACC
37756	TTGACAATTAATCATCCGGCTCGTATACTGTCTGGAATTGAGCGCAGATATCAATTTCACACAGGAAACAGACC
37757	TTGACAATTAATCATCCGGCTCGTATACTGTCTGGAATTGAGCGCAGATATCATTTTCACACAGGAAACAGACC
37758	TTGACAATTAATCATCCGGCTCGTATACTGTCTGGAATTGAGCGCAGATATCACTTTCACACAGGAAACAGACC
37759	TTGACAATTAATCATCCGGCTCGTATACTGTCTGGAATTGAGCGCAGATATCAGTTTCACACAGGAAACAGACC
37760	TTGACAATTAATCATCCGGCTCGTATACTGTCTGGAATTGAGCGCAGATATCABTTTCACACAGGAAACAGACC
37761	TTGACAATTAATCATCCGGCTCGTATACTGTCTGGAATTGAGCGCAGATACCAATTTCACACAGGAAACAGACC
37762	TTGACAATTAATCATCCGGCTCGTATACTGTCTGGAATTGAGCGCAGATACCATTTTCACACAGGAAACAGACC
37763	TTGACAATTAATCATCCGGCTCGTATACTGTCTGGAATTGAGCGCAGATACCACTTTCACACAGGAAACAGACC
37764	TTGACAATTAATCATCCGGCTCGTATACTGTCTGGAATTGAGCGCAGATACCAGTTTCACACAGGAAACAGACC
37765	TTGACAATTAATCATCCGGCTCGTATACTGTCTGGAATTGAGCGCAGATACCABTTTCACACAGGAAACAGACC
37766	TTGACAATTAATCATCCGGCTCGTATACTGTCTGGAATTGAGCGCAGATAGCAATTTCACACAGGAAACAGACC
37767	TTGACAATTAATCATCCGGCTCGTATACTGTCTGGAATTGAGCGCAGATAGCATTTTCACACAGGAAACAGACC
37768	TTGACAATTAATCATCCGGCTCGTATACTGTCTGGAATTGAGCGCAGATAGCACTTTCACACAGGAAACAGACC
37769	TTGACAATTAATCATCCGGCTCGTATACTGTCTGGAATTGAGCGCAGATAGCAGTTTCACACAGGAAACAGACC
37770	TTGACAATTAATCATCCGGCTCGTATACTGTCTGGAATTGAGCGCAGATAGCABTTTCACACAGGAAACAGACC
37771	TTGACAATTAATCATCCGGCTCGTATACTGTCTGGAATTGAGCGCAGATABCAATTTCACACAGGAAACAGACC
37772	TTGACAATTAATCATCCGGCTCGTATACTGTCTGGAATTGAGCGCAGATABCATTTTCACACAGGAAACAGACC
37773	TTGACAATTAATCATCCGGCTCGTATACTGTCTGGAATTGAGCGCAGATABCACTTTCACACAGGAAACAGACC
37774	TTGACAATTAATCATCCGGCTCGTATACTGTCTGGAATTGAGCGCAGATABCAGTTTCACACAGGAAACAGACC
37775	TTGACAATTAATCATCCGGCTCGTATACTGTCTGGAATTGAGCGCAGATABCABTTTCACACAGGAAACAGACC
37776	TTGACAATTAATCATCCGGCTCGTATACTGTCTGGAATTGAGCGCTGATAACAATTTCACACAGGAAACAGACC
37777	TTGACAATTAATCATCCGGCTCGTATACTGTCTGGAATTGAGCGCTGATAACATTTTCACACAGGAAACAGACC
37778	TTGACAATTAATCATCCGGCTCGTATACTGTCTGGAATTGAGCGCTGATAACACTTTCACACAGGAAACAGACC
37779	TTGACAATTAATCATCCGGCTCGTATACTGTCTGGAATTGAGCGCTGATAACAGTTTCACACAGGAAACAGACC
37780	TTGACAATTAATCATCCGGCTCGTATACTGTCTGGAATTGAGCGCTGATAACABTTTCACACAGGAAACAGACC
37781	TTGACAATTAATCATCCGGCTCGTATACTGTCTGGAATTGAGCGCTGATATCAATTTCACACAGGAAACAGACC
37782	TTGACAATTAATCATCCGGCTCGTATACTGTCTGGAATTGAGCGCTGATATCATTTTCACACAGGAAACAGACC
37783	TTGACAATTAATCATCCGGCTCGTATACTGTCTGGAATTGAGCGCTGATATCACTTTCACACAGGAAACAGACC
37784	TTGACAATTAATCATCCGGCTCGTATACTGTCTGGAATTGAGCGCTGATATCAGTTTCACACAGGAAACAGACC
37785	TTGACAATTAATCATCCGGCTCGTATACTGTCTGGAATTGAGCGCTGATATCABTTTCACACAGGAAACAGACC
37786	TTGACAATTAATCATCCGGCTCGTATACTGTCTGGAATTGAGCGCTGATACCAATTTCACACAGGAAACAGACC
37787	TTGACAATTAATCATCCGGCTCGTATACTGTCTGGAATTGAGCGCTGATACCATTTTCACACAGGAAACAGACC
37788	TTGACAATTAATCATCCGGCTCGTATACTGTCTGGAATTGAGCGCTGATACCACTTTCACACAGGAAACAGACC
37789	TTGACAATTAATCATCCGGCTCGTATACTGTCTGGAATTGAGCGCTGATACCAGTTTCACACAGGAAACAGACC
37790	TTGACAATTAATCATCCGGCTCGTATACTGTCTGGAATTGAGCGCTGATACCABTTTCACACAGGAAACAGACC
37791	TTGACAATTAATCATCCGGCTCGTATACTGTCTGGAATTGAGCGCTGATAGCAATTTCACACAGGAAACAGACC
37792	TTGACAATTAATCATCCGGCTCGTATACTGTCTGGAATTGAGCGCTGATAGCATTTTCACACAGGAAACAGACC
37793	TTGACAATTAATCATCCGGCTCGTATACTGTCTGGAATTGAGCGCTGATAGCACTTTCACACAGGAAACAGACC
37794	TTGACAATTAATCATCCGGCTCGTATACTGTCTGGAATTGAGCGCTGATAGCAGTTTCACACAGGAAACAGACC
37795	TTGACAATTAATCATCCGGCTCGTATACTGTCTGGAATTGAGCGCTGATAGCABTTTCACACAGGAAACAGACC
37796	TTGACAATTAATCATCCGGCTCGTATACTGTCTGGAATTGAGCGCTGATABCAATTTCACACAGGAAACAGACC
37797	TTGACAATTAATCATCCGGCTCGTATACTGTCTGGAATTGAGCGCTGATABCATTTTCACACAGGAAACAGACC
37798	TTGACAATTAATCATCCGGCTCGTATACTGTCTGGAATTGAGCGCTGATABCACTTTCACACAGGAAACAGACC
37799	TTGACAATTAATCATCCGGCTCGTATACTGTCTGGAATTGAGCGCTGATABCAGTTTCACACAGGAAACAGACC
37800	TTGACAATTAATCATCCGGCTCGTATACTGTCTGGAATTGAGCGCTGATABCABTTTCACACAGGAAACAGACC
37801	TTGACAATTAATCATCCGGCTCGTATACTGTCTGGAATTGAGCGCCGATAACAATTTCACACAGGAAACAGACC
37802	TTGACAATTAATCATCCGGCTCGTATACTGTCTGGAATTGAGCGCCGATAACATTTTCACACAGGAAACAGACC
37803	TTGACAATTAATCATCCGGCTCGTATACTGTCTGGAATTGAGCGCCGATAACACTTTCACACAGGAAACAGACC
37804	TTGACAATTAATCATCCGGCTCGTATACTGTCTGGAATTGAGCGCCGATAACAGTTTCACACAGGAAACAGACC
37805	TTGACAATTAATCATCCGGCTCGTATACTGTCTGGAATTGAGCGCCGATAACABTTTCACACAGGAAACAGACC
37806	TTGACAATTAATCATCCGGCTCGTATACTGTCTGGAATTGAGCGCCGATATCAATTTCACACAGGAAACAGACC
37807	TTGACAATTAATCATCCGGCTCGTATACTGTCTGGAATTGAGCGCCGATATCATTTTCACACAGGAAACAGACC
37808	TTGACAATTAATCATCCGGCTCGTATACTGTCTGGAATTGAGCGCCGATATCACTTTCACACAGGAAACAGACC
37809	TTGACAATTAATCATCCGGCTCGTATACTGTCTGGAATTGAGCGCCGATATCAGTTTCACACAGGAAACAGACC
37810	TTGACAATTAATCATCCGGCTCGTATACTGTCTGGAATTGAGCGCCGATATCABTTTCACACAGGAAACAGACC
37811	TTGACAATTAATCATCCGGCTCGTATACTGTCTGGAATTGAGCGCCGATACCAATTTCACACAGGAAACAGACC
37812	TTGACAATTAATCATCCGGCTCGTATACTGTCTGGAATTGAGCGCCGATACCATTTTCACACAGGAAACAGACC
37813	TTGACAATTAATCATCCGGCTCGTATACTGTCTGGAATTGAGCGCCGATACCACTTTCACACAGGAAACAGACC
37814	TTGACAATTAATCATCCGGCTCGTATACTGTCTGGAATTGAGCGCCGATACCAGTTTCACACAGGAAACAGACC
37815	TTGACAATTAATCATCCGGCTCGTATACTGTCTGGAATTGAGCGCCGATACCABTTTCACACAGGAAACAGACC
37816	TTGACAATTAATCATCCGGCTCGTATACTGTCTGGAATTGAGCGCCGATAGCAATTTCACACAGGAAACAGACC
37817	TTGACAATTAATCATCCGGCTCGTATACTGTCTGGAATTGAGCGCCGATAGCATTTTCACACAGGAAACAGACC
37818	TTGACAATTAATCATCCGGCTCGTATACTGTCTGGAATTGAGCGCCGATAGCACTTTCACACAGGAAACAGACC
37819	TTGACAATTAATCATCCGGCTCGTATACTGTCTGGAATTGAGCGCCGATAGCAGTTTCACACAGGAAACAGACC
37820	TTGACAATTAATCATCCGGCTCGTATACTGTCTGGAATTGAGCGCCGATAGCABTTTCACACAGGAAACAGACC
37821	TTGACAATTAATCATCCGGCTCGTATACTGTCTGGAATTGAGCGCCGATABCAATTTCACACAGGAAACAGACC
37822	TTGACAATTAATCATCCGGCTCGTATACTGTCTGGAATTGAGCGCCGATABCATTTTCACACAGGAAACAGACC
37823	TTGACAATTAATCATCCGGCTCGTATACTGTCTGGAATTGAGCGCCGATABCACTTTCACACAGGAAACAGACC
37824	TTGACAATTAATCATCCGGCTCGTATACTGTCTGGAATTGAGCGCCGATABCAGTTTCACACAGGAAACAGACC
37825	TTGACAATTAATCATCCGGCTCGTATACTGTCTGGAATTGAGCGCCGATABCABTTTCACACAGGAAACAGACC
37826	TTGACAATTAATCATCCGGCTCGTATACTGTCTGGAATTGAGCGCGGATAACAATTTCACACAGGAAACAGACC
37827	TTGACAATTAATCATCCGGCTCGTATACTGTCTGGAATTGAGCGCGGATAACATTTTCACACAGGAAACAGACC
37828	TTGACAATTAATCATCCGGCTCGTATACTGTCTGGAATTGAGCGCGGATAACACTTTCACACAGGAAACAGACC
37829	TTGACAATTAATCATCCGGCTCGTATACTGTCTGGAATTGAGCGCGGATAACAGTTTCACACAGGAAACAGACC
37830	TTGACAATTAATCATCCGGCTCGTATACTGTCTGGAATTGAGCGCGGATAACABTTTCACACAGGAAACAGACC
37831	TTGACAATTAATCATCCGGCTCGTATACTGTCTGGAATTGAGCGCGGATATCAATTTCACACAGGAAACAGACC
37832	TTGACAATTAATCATCCGGCTCGTATACTGTCTGGAATTGAGCGCGGATATCATTTTCACACAGGAAACAGACC
37833	TTGACAATTAATCATCCGGCTCGTATACTGTCTGGAATTGAGCGCGGATATCACTTTCACACAGGAAACAGACC
37834	TTGACAATTAATCATCCGGCTCGTATACTGTCTGGAATTGAGCGCGGATATCAGTTTCACACAGGAAACAGACC
37835	TTGACAATTAATCATCCGGCTCGTATACTGTCTGGAATTGAGCGCGGATATCABTTTCACACAGGAAACAGACC
37836	TTGACAATTAATCATCCGGCTCGTATACTGTCTGGAATTGAGCGCGGATACCAATTTCACACAGGAAACAGACC
37837	TTGACAATTAATCATCCGGCTCGTATACTGTCTGGAATTGAGCGCGGATACCATTTTCACACAGGAAACAGACC
37838	TTGACAATTAATCATCCGGCTCGTATACTGTCTGGAATTGAGCGCGGATACCACTTTCACACAGGAAACAGACC
37839	TTGACAATTAATCATCCGGCTCGTATACTGTCTGGAATTGAGCGCGGATACCAGTTTCACACAGGAAACAGACC
37840	TTGACAATTAATCATCCGGCTCGTATACTGTCTGGAATTGAGCGCGGATACCABTTTCACACAGGAAACAGACC
37841	TTGACAATTAATCATCCGGCTCGTATACTGTCTGGAATTGAGCGCGGATAGCAATTTCACACAGGAAACAGACC
37842	TTGACAATTAATCATCCGGCTCGTATACTGTCTGGAATTGAGCGCGGATAGCATTTTCACACAGGAAACAGACC
37843	TTGACAATTAATCATCCGGCTCGTATACTGTCTGGAATTGAGCGCGGATAGCACTTTCACACAGGAAACAGACC
37844	TTGACAATTAATCATCCGGCTCGTATACTGTCTGGAATTGAGCGCGGATAGCAGTTTCACACAGGAAACAGACC
37845	TTGACAATTAATCATCCGGCTCGTATACTGTCTGGAATTGAGCGCGGATAGCABTTTCACACAGGAAACAGACC
37846	TTGACAATTAATCATCCGGCTCGTATACTGTCTGGAATTGAGCGCGGATABCAATTTCACACAGGAAACAGACC
37847	TTGACAATTAATCATCCGGCTCGTATACTGTCTGGAATTGAGCGCGGATABCATTTTCACACAGGAAACAGACC
37848	TTGACAATTAATCATCCGGCTCGTATACTGTCTGGAATTGAGCGCGGATABCACTTTCACACAGGAAACAGACC
37849	TTGACAATTAATCATCCGGCTCGTATACTGTCTGGAATTGAGCGCGGATABCAGTTTCACACAGGAAACAGACC
37850	TTGACAATTAATCATCCGGCTCGTATACTGTCTGGAATTGAGCGCGGATABCABTTTCACACAGGAAACAGACC
37851	TTGACAATTAATCATCCGGCTCGTATACTGTCTGGAATTGAGCGCBGATAACAATTTCACACAGGAAACAGACC
37852	TTGACAATTAATCATCCGGCTCGTATACTGTCTGGAATTGAGCGCBGATAACATTTTCACACAGGAAACAGACC
37853	TTGACAATTAATCATCCGGCTCGTATACTGTCTGGAATTGAGCGCBGATAACACTTTCACACAGGAAACAGACC
37854	TTGACAATTAATCATCCGGCTCGTATACTGTCTGGAATTGAGCGCBGATAACAGTTTCACACAGGAAACAGACC
37855	TTGACAATTAATCATCCGGCTCGTATACTGTCTGGAATTGAGCGCBGATAACABTTTCACACAGGAAACAGACC
37856	TTGACAATTAATCATCCGGCTCGTATACTGTCTGGAATTGAGCGCBGATATCAATTTCACACAGGAAACAGACC
37857	TTGACAATTAATCATCCGGCTCGTATACTGTCTGGAATTGAGCGCBGATATCATTTTCACACAGGAAACAGACC
37858	TTGACAATTAATCATCCGGCTCGTATACTGTCTGGAATTGAGCGCBGATATCACTTTCACACAGGAAACAGACC
37859	TTGACAATTAATCATCCGGCTCGTATACTGTCTGGAATTGAGCGCBGATATCAGTTTCACACAGGAAACAGACC
37860	TTGACAATTAATCATCCGGCTCGTATACTGTCTGGAATTGAGCGCBGATATCABTTTCACACAGGAAACAGACC
37861	TTGACAATTAATCATCCGGCTCGTATACTGTCTGGAATTGAGCGCBGATACCAATTTCACACAGGAAACAGACC
37862	TTGACAATTAATCATCCGGCTCGTATACTGTCTGGAATTGAGCGCBGATACCATTTTCACACAGGAAACAGACC
37863	TTGACAATTAATCATCCGGCTCGTATACTGTCTGGAATTGAGCGCBGATACCACTTTCACACAGGAAACAGACC
37864	TTGACAATTAATCATCCGGCTCGTATACTGTCTGGAATTGAGCGCBGATACCAGTTTCACACAGGAAACAGACC
37865	TTGACAATTAATCATCCGGCTCGTATACTGTCTGGAATTGAGCGCBGATACCABTTTCACACAGGAAACAGACC
37866	TTGACAATTAATCATCCGGCTCGTATACTGTCTGGAATTGAGCGCBGATAGCAATTTCACACAGGAAACAGACC
37867	TTGACAATTAATCATCCGGCTCGTATACTGTCTGGAATTGAGCGCBGATAGCATTTTCACACAGGAAACAGACC
37868	TTGACAATTAATCATCCGGCTCGTATACTGTCTGGAATTGAGCGCBGATAGCACTTTCACACAGGAAACAGACC
37869	TTGACAATTAATCATCCGGCTCGTATACTGTCTGGAATTGAGCGCBGATAGCAGTTTCACACAGGAAACAGACC
37870	TTGACAATTAATCATCCGGCTCGTATACTGTCTGGAATTGAGCGCBGATAGCABTTTCACACAGGAAACAGACC
37871	TTGACAATTAATCATCCGGCTCGTATACTGTCTGGAATTGAGCGCBGATABCAATTTCACACAGGAAACAGACC
37872	TTGACAATTAATCATCCGGCTCGTATACTGTCTGGAATTGAGCGCBGATABCATTTTCACACAGGAAACAGACC
37873	TTGACAATTAATCATCCGGCTCGTATACTGTCTGGAATTGAGCGCBGATABCACTTTCACACAGGAAACAGACC
37874	TTGACAATTAATCATCCGGCTCGTATACTGTCTGGAATTGAGCGCBGATABCAGTTTCACACAGGAAACAGACC
37875	TTGACAATTAATCATCCGGCTCGTATACTGTCTGGAATTGAGCGCBGATABCABTTTCACACAGGAAACAGACC
37876	TTGACAATTAATCATCCGGCTCGTATACTGTCTGGAATTGAGGGCAGATAACAATTTCACACAGGAAACAGACC
37877	TTGACAATTAATCATCCGGCTCGTATACTGTCTGGAATTGAGGGCAGATAACATTTTCACACAGGAAACAGACC
37878	TTGACAATTAATCATCCGGCTCGTATACTGTCTGGAATTGAGGGCAGATAACACTTTCACACAGGAAACAGACC
37879	TTGACAATTAATCATCCGGCTCGTATACTGTCTGGAATTGAGGGCAGATAACAGTTTCACACAGGAAACAGACC
37880	TTGACAATTAATCATCCGGCTCGTATACTGTCTGGAATTGAGGGCAGATAACABTTTCACACAGGAAACAGACC
37881	TTGACAATTAATCATCCGGCTCGTATACTGTCTGGAATTGAGGGCAGATATCAATTTCACACAGGAAACAGACC
37882	TTGACAATTAATCATCCGGCTCGTATACTGTCTGGAATTGAGGGCAGATATCATTTTCACACAGGAAACAGACC
37883	TTGACAATTAATCATCCGGCTCGTATACTGTCTGGAATTGAGGGCAGATATCACTTTCACACAGGAAACAGACC
37884	TTGACAATTAATCATCCGGCTCGTATACTGTCTGGAATTGAGGGCAGATATCAGTTTCACACAGGAAACAGACC
37885	TTGACAATTAATCATCCGGCTCGTATACTGTCTGGAATTGAGGGCAGATATCABTTTCACACAGGAAACAGACC
37886	TTGACAATTAATCATCCGGCTCGTATACTGTCTGGAATTGAGGGCAGATACCAATTTCACACAGGAAACAGACC
37887	TTGACAATTAATCATCCGGCTCGTATACTGTCTGGAATTGAGGGCAGATACCATTTTCACACAGGAAACAGACC
37888	TTGACAATTAATCATCCGGCTCGTATACTGTCTGGAATTGAGGGCAGATACCACTTTCACACAGGAAACAGACC
37889	TTGACAATTAATCATCCGGCTCGTATACTGTCTGGAATTGAGGGCAGATACCAGTTTCACACAGGAAACAGACC
37890	TTGACAATTAATCATCCGGCTCGTATACTGTCTGGAATTGAGGGCAGATACCABTTTCACACAGGAAACAGACC
37891	TTGACAATTAATCATCCGGCTCGTATACTGTCTGGAATTGAGGGCAGATAGCAATTTCACACAGGAAACAGACC
37892	TTGACAATTAATCATCCGGCTCGTATACTGTCTGGAATTGAGGGCAGATAGCATTTTCACACAGGAAACAGACC
37893	TTGACAATTAATCATCCGGCTCGTATACTGTCTGGAATTGAGGGCAGATAGCACTTTCACACAGGAAACAGACC
37894	TTGACAATTAATCATCCGGCTCGTATACTGTCTGGAATTGAGGGCAGATAGCAGTTTCACACAGGAAACAGACC
37895	TTGACAATTAATCATCCGGCTCGTATACTGTCTGGAATTGAGGGCAGATAGCABTTTCACACAGGAAACAGACC
37896	TTGACAATTAATCATCCGGCTCGTATACTGTCTGGAATTGAGGGCAGATABCAATTTCACACAGGAAACAGACC
37897	TTGACAATTAATCATCCGGCTCGTATACTGTCTGGAATTGAGGGCAGATABCATTTTCACACAGGAAACAGACC
37898	TTGACAATTAATCATCCGGCTCGTATACTGTCTGGAATTGAGGGCAGATABCACTTTCACACAGGAAACAGACC
37899	TTGACAATTAATCATCCGGCTCGTATACTGTCTGGAATTGAGGGCAGATABCAGTTTCACACAGGAAACAGACC
37900	TTGACAATTAATCATCCGGCTCGTATACTGTCTGGAATTGAGGGCAGATABCABTTTCACACAGGAAACAGACC
37901	TTGACAATTAATCATCCGGCTCGTATACTGTCTGGAATTGAGGGCTGATAACAATTTCACACAGGAAACAGACC
37902	TTGACAATTAATCATCCGGCTCGTATACTGTCTGGAATTGAGGGCTGATAACATTTTCACACAGGAAACAGACC
37903	TTGACAATTAATCATCCGGCTCGTATACTGTCTGGAATTGAGGGCTGATAACACTTTCACACAGGAAACAGACC
37904	TTGACAATTAATCATCCGGCTCGTATACTGTCTGGAATTGAGGGCTGATAACAGTTTCACACAGGAAACAGACC
37905	TTGACAATTAATCATCCGGCTCGTATACTGTCTGGAATTGAGGGCTGATAACABTTTCACACAGGAAACAGACC
37906	TTGACAATTAATCATCCGGCTCGTATACTGTCTGGAATTGAGGGCTGATATCAATTTCACACAGGAAACAGACC
37907	TTGACAATTAATCATCCGGCTCGTATACTGTCTGGAATTGAGGGCTGATATCATTTTCACACAGGAAACAGACC
37908	TTGACAATTAATCATCCGGCTCGTATACTGTCTGGAATTGAGGGCTGATATCACTTTCACACAGGAAACAGACC
37909	TTGACAATTAATCATCCGGCTCGTATACTGTCTGGAATTGAGGGCTGATATCAGTTTCACACAGGAAACAGACC
37910	TTGACAATTAATCATCCGGCTCGTATACTGTCTGGAATTGAGGGCTGATATCABTTTCACACAGGAAACAGACC
37911	TTGACAATTAATCATCCGGCTCGTATACTGTCTGGAATTGAGGGCTGATACCAATTTCACACAGGAAACAGACC
37912	TTGACAATTAATCATCCGGCTCGTATACTGTCTGGAATTGAGGGCTGATACCATTTTCACACAGGAAACAGACC
37913	TTGACAATTAATCATCCGGCTCGTATACTGTCTGGAATTGAGGGCTGATACCACTTTCACACAGGAAACAGACC
37914	TTGACAATTAATCATCCGGCTCGTATACTGTCTGGAATTGAGGGCTGATACCAGTTTCACACAGGAAACAGACC
37915	TTGACAATTAATCATCCGGCTCGTATACTGTCTGGAATTGAGGGCTGATACCABTTTCACACAGGAAACAGACC
37916	TTGACAATTAATCATCCGGCTCGTATACTGTCTGGAATTGAGGGCTGATAGCAATTTCACACAGGAAACAGACC
37917	TTGACAATTAATCATCCGGCTCGTATACTGTCTGGAATTGAGGGCTGATAGCATTTTCACACAGGAAACAGACC
37918	TTGACAATTAATCATCCGGCTCGTATACTGTCTGGAATTGAGGGCTGATAGCACTTTCACACAGGAAACAGACC
37919	TTGACAATTAATCATCCGGCTCGTATACTGTCTGGAATTGAGGGCTGATAGCAGTTTCACACAGGAAACAGACC
37920	TTGACAATTAATCATCCGGCTCGTATACTGTCTGGAATTGAGGGCTGATAGCABTTTCACACAGGAAACAGACC
37921	TTGACAATTAATCATCCGGCTCGTATACTGTCTGGAATTGAGGGCTGATABCAATTTCACACAGGAAACAGACC
37922	TTGACAATTAATCATCCGGCTCGTATACTGTCTGGAATTGAGGGCTGATABCATTTTCACACAGGAAACAGACC
37923	TTGACAATTAATCATCCGGCTCGTATACTGTCTGGAATTGAGGGCTGATABCACTTTCACACAGGAAACAGACC
37924	TTGACAATTAATCATCCGGCTCGTATACTGTCTGGAATTGAGGGCTGATABCAGTTTCACACAGGAAACAGACC
37925	TTGACAATTAATCATCCGGCTCGTATACTGTCTGGAATTGAGGGCTGATABCABTTTCACACAGGAAACAGACC
37926	TTGACAATTAATCATCCGGCTCGTATACTGTCTGGAATTGAGGGCCGATAACAATTTCACACAGGAAACAGACC
37927	TTGACAATTAATCATCCGGCTCGTATACTGTCTGGAATTGAGGGCCGATAACATTTTCACACAGGAAACAGACC
37928	TTGACAATTAATCATCCGGCTCGTATACTGTCTGGAATTGAGGGCCGATAACACTTTCACACAGGAAACAGACC
37929	TTGACAATTAATCATCCGGCTCGTATACTGTCTGGAATTGAGGGCCGATAACAGTTTCACACAGGAAACAGACC
37930	TTGACAATTAATCATCCGGCTCGTATACTGTCTGGAATTGAGGGCCGATAACABTTTCACACAGGAAACAGACC
37931	TTGACAATTAATCATCCGGCTCGTATACTGTCTGGAATTGAGGGCCGATATCAATTTCACACAGGAAACAGACC
37932	TTGACAATTAATCATCCGGCTCGTATACTGTCTGGAATTGAGGGCCGATATCATTTTCACACAGGAAACAGACC
37933	TTGACAATTAATCATCCGGCTCGTATACTGTCTGGAATTGAGGGCCGATATCACTTTCACACAGGAAACAGACC
37934	TTGACAATTAATCATCCGGCTCGTATACTGTCTGGAATTGAGGGCCGATATCAGTTTCACACAGGAAACAGACC
37935	TTGACAATTAATCATCCGGCTCGTATACTGTCTGGAATTGAGGGCCGATATCABTTTCACACAGGAAACAGACC
37936	TTGACAATTAATCATCCGGCTCGTATACTGTCTGGAATTGAGGGCCGATACCAATTTCACACAGGAAACAGACC
37937	TTGACAATTAATCATCCGGCTCGTATACTGTCTGGAATTGAGGGCCGATACCATTTTCACACAGGAAACAGACC
37938	TTGACAATTAATCATCCGGCTCGTATACTGTCTGGAATTGAGGGCCGATACCACTTTCACACAGGAAACAGACC
37939	TTGACAATTAATCATCCGGCTCGTATACTGTCTGGAATTGAGGGCCGATACCAGTTTCACACAGGAAACAGACC
37940	TTGACAATTAATCATCCGGCTCGTATACTGTCTGGAATTGAGGGCCGATACCABTTTCACACAGGAAACAGACC
37941	TTGACAATTAATCATCCGGCTCGTATACTGTCTGGAATTGAGGGCCGATAGCAATTTCACACAGGAAACAGACC
37942	TTGACAATTAATCATCCGGCTCGTATACTGTCTGGAATTGAGGGCCGATAGCATTTTCACACAGGAAACAGACC
37943	TTGACAATTAATCATCCGGCTCGTATACTGTCTGGAATTGAGGGCCGATAGCACTTTCACACAGGAAACAGACC
37944	TTGACAATTAATCATCCGGCTCGTATACTGTCTGGAATTGAGGGCCGATAGCAGTTTCACACAGGAAACAGACC
37945	TTGACAATTAATCATCCGGCTCGTATACTGTCTGGAATTGAGGGCCGATAGCABTTTCACACAGGAAACAGACC
37946	TTGACAATTAATCATCCGGCTCGTATACTGTCTGGAATTGAGGGCCGATABCAATTTCACACAGGAAACAGACC
37947	TTGACAATTAATCATCCGGCTCGTATACTGTCTGGAATTGAGGGCCGATABCATTTTCACACAGGAAACAGACC
37948	TTGACAATTAATCATCCGGCTCGTATACTGTCTGGAATTGAGGGCCGATABCACTTTCACACAGGAAACAGACC
37949	TTGACAATTAATCATCCGGCTCGTATACTGTCTGGAATTGAGGGCCGATABCAGTTTCACACAGGAAACAGACC
37950	TTGACAATTAATCATCCGGCTCGTATACTGTCTGGAATTGAGGGCCGATABCABTTTCACACAGGAAACAGACC
37951	TTGACAATTAATCATCCGGCTCGTATACTGTCTGGAATTGAGGGCGGATAACAATTTCACACAGGAAACAGACC
37952	TTGACAATTAATCATCCGGCTCGTATACTGTCTGGAATTGAGGGCGGATAACATTTTCACACAGGAAACAGACC
37953	TTGACAATTAATCATCCGGCTCGTATACTGTCTGGAATTGAGGGCGGATAACACTTTCACACAGGAAACAGACC
37954	TTGACAATTAATCATCCGGCTCGTATACTGTCTGGAATTGAGGGCGGATAACAGTTTCACACAGGAAACAGACC
37955	TTGACAATTAATCATCCGGCTCGTATACTGTCTGGAATTGAGGGCGGATAACABTTTCACACAGGAAACAGACC
37956	TTGACAATTAATCATCCGGCTCGTATACTGTCTGGAATTGAGGGCGGATATCAATTTCACACAGGAAACAGACC
37957	TTGACAATTAATCATCCGGCTCGTATACTGTCTGGAATTGAGGGCGGATATCATTTTCACACAGGAAACAGACC
37958	TTGACAATTAATCATCCGGCTCGTATACTGTCTGGAATTGAGGGCGGATATCACTTTCACACAGGAAACAGACC
37959	TTGACAATTAATCATCCGGCTCGTATACTGTCTGGAATTGAGGGCGGATATCAGTTTCACACAGGAAACAGACC
37960	TTGACAATTAATCATCCGGCTCGTATACTGTCTGGAATTGAGGGCGGATATCABTTTCACACAGGAAACAGACC
37961	TTGACAATTAATCATCCGGCTCGTATACTGTCTGGAATTGAGGGCGGATACCAATTTCACACAGGAAACAGACC
37962	TTGACAATTAATCATCCGGCTCGTATACTGTCTGGAATTGAGGGCGGATACCATTTTCACACAGGAAACAGACC
37963	TTGACAATTAATCATCCGGCTCGTATACTGTCTGGAATTGAGGGCGGATACCACTTTCACACAGGAAACAGACC
37964	TTGACAATTAATCATCCGGCTCGTATACTGTCTGGAATTGAGGGCGGATACCAGTTTCACACAGGAAACAGACC
37965	TTGACAATTAATCATCCGGCTCGTATACTGTCTGGAATTGAGGGCGGATACCABTTTCACACAGGAAACAGACC
37966	TTGACAATTAATCATCCGGCTCGTATACTGTCTGGAATTGAGGGCGGATAGCAATTTCACACAGGAAACAGACC
37967	TTGACAATTAATCATCCGGCTCGTATACTGTCTGGAATTGAGGGCGGATAGCATTTTCACACAGGAAACAGACC
37968	TTGACAATTAATCATCCGGCTCGTATACTGTCTGGAATTGAGGGCGGATAGCACTTTCACACAGGAAACAGACC
37969	TTGACAATTAATCATCCGGCTCGTATACTGTCTGGAATTGAGGGCGGATAGCAGTTTCACACAGGAAACAGACC
37970	TTGACAATTAATCATCCGGCTCGTATACTGTCTGGAATTGAGGGCGGATAGCABTTTCACACAGGAAACAGACC
37971	TTGACAATTAATCATCCGGCTCGTATACTGTCTGGAATTGAGGGCGGATABCAATTTCACACAGGAAACAGACC
37972	TTGACAATTAATCATCCGGCTCGTATACTGTCTGGAATTGAGGGCGGATABCATTTTCACACAGGAAACAGACC
37973	TTGACAATTAATCATCCGGCTCGTATACTGTCTGGAATTGAGGGCGGATABCACTTTCACACAGGAAACAGACC
37974	TTGACAATTAATCATCCGGCTCGTATACTGTCTGGAATTGAGGGCGGATABCAGTTTCACACAGGAAACAGACC
37975	TTGACAATTAATCATCCGGCTCGTATACTGTCTGGAATTGAGGGCGGATABCABTTTCACACAGGAAACAGACC
37976	TTGACAATTAATCATCCGGCTCGTATACTGTCTGGAATTGAGGGCBGATAACAATTTCACACAGGAAACAGACC
37977	TTGACAATTAATCATCCGGCTCGTATACTGTCTGGAATTGAGGGCBGATAACATTTTCACACAGGAAACAGACC
37978	TTGACAATTAATCATCCGGCTCGTATACTGTCTGGAATTGAGGGCBGATAACACTTTCACACAGGAAACAGACC
37979	TTGACAATTAATCATCCGGCTCGTATACTGTCTGGAATTGAGGGCBGATAACAGTTTCACACAGGAAACAGACC
37980	TTGACAATTAATCATCCGGCTCGTATACTGTCTGGAATTGAGGGCBGATAACABTTTCACACAGGAAACAGACC
37981	TTGACAATTAATCATCCGGCTCGTATACTGTCTGGAATTGAGGGCBGATATCAATTTCACACAGGAAACAGACC
37982	TTGACAATTAATCATCCGGCTCGTATACTGTCTGGAATTGAGGGCBGATATCATTTTCACACAGGAAACAGACC
37983	TTGACAATTAATCATCCGGCTCGTATACTGTCTGGAATTGAGGGCBGATATCACTTTCACACAGGAAACAGACC
37984	TTGACAATTAATCATCCGGCTCGTATACTGTCTGGAATTGAGGGCBGATATCAGTTTCACACAGGAAACAGACC
37985	TTGACAATTAATCATCCGGCTCGTATACTGTCTGGAATTGAGGGCBGATATCABTTTCACACAGGAAACAGACC
37986	TTGACAATTAATCATCCGGCTCGTATACTGTCTGGAATTGAGGGCBGATACCAATTTCACACAGGAAACAGACC
37987	TTGACAATTAATCATCCGGCTCGTATACTGTCTGGAATTGAGGGCBGATACCATTTTCACACAGGAAACAGACC
37988	TTGACAATTAATCATCCGGCTCGTATACTGTCTGGAATTGAGGGCBGATACCACTTTCACACAGGAAACAGACC
37989	TTGACAATTAATCATCCGGCTCGTATACTGTCTGGAATTGAGGGCBGATACCAGTTTCACACAGGAAACAGACC
37990	TTGACAATTAATCATCCGGCTCGTATACTGTCTGGAATTGAGGGCBGATACCABTTTCACACAGGAAACAGACC
37991	TTGACAATTAATCATCCGGCTCGTATACTGTCTGGAATTGAGGGCBGATAGCAATTTCACACAGGAAACAGACC
37992	TTGACAATTAATCATCCGGCTCGTATACTGTCTGGAATTGAGGGCBGATAGCATTTTCACACAGGAAACAGACC
37993	TTGACAATTAATCATCCGGCTCGTATACTGTCTGGAATTGAGGGCBGATAGCACTTTCACACAGGAAACAGACC
37994	TTGACAATTAATCATCCGGCTCGTATACTGTCTGGAATTGAGGGCBGATAGCAGTTTCACACAGGAAACAGACC
37995	TTGACAATTAATCATCCGGCTCGTATACTGTCTGGAATTGAGGGCBGATAGCABTTTCACACAGGAAACAGACC
37996	TTGACAATTAATCATCCGGCTCGTATACTGTCTGGAATTGAGGGCBGATABCAATTTCACACAGGAAACAGACC
37997	TTGACAATTAATCATCCGGCTCGTATACTGTCTGGAATTGAGGGCBGATABCATTTTCACACAGGAAACAGACC
37998	TTGACAATTAATCATCCGGCTCGTATACTGTCTGGAATTGAGGGCBGATABCACTTTCACACAGGAAACAGACC
37999	TTGACAATTAATCATCCGGCTCGTATACTGTCTGGAATTGAGGGCBGATABCAGTTTCACACAGGAAACAGACC
38000	TTGACAATTAATCATCCGGCTCGTATACTGTCTGGAATTGAGGGCBGATABCABTTTCACACAGGAAACAGACC
38001	TTGACAATTAATCATCCGGCTCGTATACTGTCTGGAATTGAGBGCAGATAACAATTTCACACAGGAAACAGACC
38002	TTGACAATTAATCATCCGGCTCGTATACTGTCTGGAATTGAGBGCAGATAACATTTTCACACAGGAAACAGACC
38003	TTGACAATTAATCATCCGGCTCGTATACTGTCTGGAATTGAGBGCAGATAACACTTTCACACAGGAAACAGACC
38004	TTGACAATTAATCATCCGGCTCGTATACTGTCTGGAATTGAGBGCAGATAACAGTTTCACACAGGAAACAGACC
38005	TTGACAATTAATCATCCGGCTCGTATACTGTCTGGAATTGAGBGCAGATAACABTTTCACACAGGAAACAGACC
38006	TTGACAATTAATCATCCGGCTCGTATACTGTCTGGAATTGAGBGCAGATATCAATTTCACACAGGAAACAGACC
38007	TTGACAATTAATCATCCGGCTCGTATACTGTCTGGAATTGAGBGCAGATATCATTTTCACACAGGAAACAGACC
38008	TTGACAATTAATCATCCGGCTCGTATACTGTCTGGAATTGAGBGCAGATATCACTTTCACACAGGAAACAGACC
38009	TTGACAATTAATCATCCGGCTCGTATACTGTCTGGAATTGAGBGCAGATATCAGTTTCACACAGGAAACAGACC
38010	TTGACAATTAATCATCCGGCTCGTATACTGTCTGGAATTGAGBGCAGATATCABTTTCACACAGGAAACAGACC
38011	TTGACAATTAATCATCCGGCTCGTATACTGTCTGGAATTGAGBGCAGATACCAATTTCACACAGGAAACAGACC
38012	TTGACAATTAATCATCCGGCTCGTATACTGTCTGGAATTGAGBGCAGATACCATTTTCACACAGGAAACAGACC
38013	TTGACAATTAATCATCCGGCTCGTATACTGTCTGGAATTGAGBGCAGATACCACTTTCACACAGGAAACAGACC
38014	TTGACAATTAATCATCCGGCTCGTATACTGTCTGGAATTGAGBGCAGATACCAGTTTCACACAGGAAACAGACC
38015	TTGACAATTAATCATCCGGCTCGTATACTGTCTGGAATTGAGBGCAGATACCABTTTCACACAGGAAACAGACC
38016	TTGACAATTAATCATCCGGCTCGTATACTGTCTGGAATTGAGBGCAGATAGCAATTTCACACAGGAAACAGACC
38017	TTGACAATTAATCATCCGGCTCGTATACTGTCTGGAATTGAGBGCAGATAGCATTTTCACACAGGAAACAGACC
38018	TTGACAATTAATCATCCGGCTCGTATACTGTCTGGAATTGAGBGCAGATAGCACTTTCACACAGGAAACAGACC
38019	TTGACAATTAATCATCCGGCTCGTATACTGTCTGGAATTGAGBGCAGATAGCAGTTTCACACAGGAAACAGACC
38020	TTGACAATTAATCATCCGGCTCGTATACTGTCTGGAATTGAGBGCAGATAGCABTTTCACACAGGAAACAGACC
38021	TTGACAATTAATCATCCGGCTCGTATACTGTCTGGAATTGAGBGCAGATABCAATTTCACACAGGAAACAGACC
38022	TTGACAATTAATCATCCGGCTCGTATACTGTCTGGAATTGAGBGCAGATABCATTTTCACACAGGAAACAGACC
38023	TTGACAATTAATCATCCGGCTCGTATACTGTCTGGAATTGAGBGCAGATABCACTTTCACACAGGAAACAGACC
38024	TTGACAATTAATCATCCGGCTCGTATACTGTCTGGAATTGAGBGCAGATABCAGTTTCACACAGGAAACAGACC
38025	TTGACAATTAATCATCCGGCTCGTATACTGTCTGGAATTGAGBGCAGATABCABTTTCACACAGGAAACAGACC
38026	TTGACAATTAATCATCCGGCTCGTATACTGTCTGGAATTGAGBGCTGATAACAATTTCACACAGGAAACAGACC
38027	TTGACAATTAATCATCCGGCTCGTATACTGTCTGGAATTGAGBGCTGATAACATTTTCACACAGGAAACAGACC
38028	TTGACAATTAATCATCCGGCTCGTATACTGTCTGGAATTGAGBGCTGATAACACTTTCACACAGGAAACAGACC
38029	TTGACAATTAATCATCCGGCTCGTATACTGTCTGGAATTGAGBGCTGATAACAGTTTCACACAGGAAACAGACC
38030	TTGACAATTAATCATCCGGCTCGTATACTGTCTGGAATTGAGBGCTGATAACABTTTCACACAGGAAACAGACC
38031	TTGACAATTAATCATCCGGCTCGTATACTGTCTGGAATTGAGBGCTGATATCAATTTCACACAGGAAACAGACC
38032	TTGACAATTAATCATCCGGCTCGTATACTGTCTGGAATTGAGBGCTGATATCATTTTCACACAGGAAACAGACC
38033	TTGACAATTAATCATCCGGCTCGTATACTGTCTGGAATTGAGBGCTGATATCACTTTCACACAGGAAACAGACC
38034	TTGACAATTAATCATCCGGCTCGTATACTGTCTGGAATTGAGBGCTGATATCAGTTTCACACAGGAAACAGACC
38035	TTGACAATTAATCATCCGGCTCGTATACTGTCTGGAATTGAGBGCTGATATCABTTTCACACAGGAAACAGACC
38036	TTGACAATTAATCATCCGGCTCGTATACTGTCTGGAATTGAGBGCTGATACCAATTTCACACAGGAAACAGACC
38037	TTGACAATTAATCATCCGGCTCGTATACTGTCTGGAATTGAGBGCTGATACCATTTTCACACAGGAAACAGACC
38038	TTGACAATTAATCATCCGGCTCGTATACTGTCTGGAATTGAGBGCTGATACCACTTTCACACAGGAAACAGACC
38039	TTGACAATTAATCATCCGGCTCGTATACTGTCTGGAATTGAGBGCTGATACCAGTTTCACACAGGAAACAGACC
38040	TTGACAATTAATCATCCGGCTCGTATACTGTCTGGAATTGAGBGCTGATACCABTTTCACACAGGAAACAGACC
38041	TTGACAATTAATCATCCGGCTCGTATACTGTCTGGAATTGAGBGCTGATAGCAATTTCACACAGGAAACAGACC
38042	TTGACAATTAATCATCCGGCTCGTATACTGTCTGGAATTGAGBGCTGATAGCATTTTCACACAGGAAACAGACC
38043	TTGACAATTAATCATCCGGCTCGTATACTGTCTGGAATTGAGBGCTGATAGCACTTTCACACAGGAAACAGACC
38044	TTGACAATTAATCATCCGGCTCGTATACTGTCTGGAATTGAGBGCTGATAGCAGTTTCACACAGGAAACAGACC
38045	TTGACAATTAATCATCCGGCTCGTATACTGTCTGGAATTGAGBGCTGATAGCABTTTCACACAGGAAACAGACC
38046	TTGACAATTAATCATCCGGCTCGTATACTGTCTGGAATTGAGBGCTGATABCAATTTCACACAGGAAACAGACC
38047	TTGACAATTAATCATCCGGCTCGTATACTGTCTGGAATTGAGBGCTGATABCATTTTCACACAGGAAACAGACC
38048	TTGACAATTAATCATCCGGCTCGTATACTGTCTGGAATTGAGBGCTGATABCACTTTCACACAGGAAACAGACC
38049	TTGACAATTAATCATCCGGCTCGTATACTGTCTGGAATTGAGBGCTGATABCAGTTTCACACAGGAAACAGACC
38050	TTGACAATTAATCATCCGGCTCGTATACTGTCTGGAATTGAGBGCTGATABCABTTTCACACAGGAAACAGACC
38051	TTGACAATTAATCATCCGGCTCGTATACTGTCTGGAATTGAGBGCCGATAACAATTTCACACAGGAAACAGACC
38052	TTGACAATTAATCATCCGGCTCGTATACTGTCTGGAATTGAGBGCCGATAACATTTTCACACAGGAAACAGACC
38053	TTGACAATTAATCATCCGGCTCGTATACTGTCTGGAATTGAGBGCCGATAACACTTTCACACAGGAAACAGACC
38054	TTGACAATTAATCATCCGGCTCGTATACTGTCTGGAATTGAGBGCCGATAACAGTTTCACACAGGAAACAGACC
38055	TTGACAATTAATCATCCGGCTCGTATACTGTCTGGAATTGAGBGCCGATAACABTTTCACACAGGAAACAGACC
38056	TTGACAATTAATCATCCGGCTCGTATACTGTCTGGAATTGAGBGCCGATATCAATTTCACACAGGAAACAGACC
38057	TTGACAATTAATCATCCGGCTCGTATACTGTCTGGAATTGAGBGCCGATATCATTTTCACACAGGAAACAGACC
38058	TTGACAATTAATCATCCGGCTCGTATACTGTCTGGAATTGAGBGCCGATATCACTTTCACACAGGAAACAGACC
38059	TTGACAATTAATCATCCGGCTCGTATACTGTCTGGAATTGAGBGCCGATATCAGTTTCACACAGGAAACAGACC
38060	TTGACAATTAATCATCCGGCTCGTATACTGTCTGGAATTGAGBGCCGATATCABTTTCACACAGGAAACAGACC
38061	TTGACAATTAATCATCCGGCTCGTATACTGTCTGGAATTGAGBGCCGATACCAATTTCACACAGGAAACAGACC
38062	TTGACAATTAATCATCCGGCTCGTATACTGTCTGGAATTGAGBGCCGATACCATTTTCACACAGGAAACAGACC
38063	TTGACAATTAATCATCCGGCTCGTATACTGTCTGGAATTGAGBGCCGATACCACTTTCACACAGGAAACAGACC
38064	TTGACAATTAATCATCCGGCTCGTATACTGTCTGGAATTGAGBGCCGATACCAGTTTCACACAGGAAACAGACC
38065	TTGACAATTAATCATCCGGCTCGTATACTGTCTGGAATTGAGBGCCGATACCABTTTCACACAGGAAACAGACC
38066	TTGACAATTAATCATCCGGCTCGTATACTGTCTGGAATTGAGBGCCGATAGCAATTTCACACAGGAAACAGACC
38067	TTGACAATTAATCATCCGGCTCGTATACTGTCTGGAATTGAGBGCCGATAGCATTTTCACACAGGAAACAGACC
38068	TTGACAATTAATCATCCGGCTCGTATACTGTCTGGAATTGAGBGCCGATAGCACTTTCACACAGGAAACAGACC
38069	TTGACAATTAATCATCCGGCTCGTATACTGTCTGGAATTGAGBGCCGATAGCAGTTTCACACAGGAAACAGACC
38070	TTGACAATTAATCATCCGGCTCGTATACTGTCTGGAATTGAGBGCCGATAGCABTTTCACACAGGAAACAGACC
38071	TTGACAATTAATCATCCGGCTCGTATACTGTCTGGAATTGAGBGCCGATABCAATTTCACACAGGAAACAGACC
38072	TTGACAATTAATCATCCGGCTCGTATACTGTCTGGAATTGAGBGCCGATABCATTTTCACACAGGAAACAGACC
38073	TTGACAATTAATCATCCGGCTCGTATACTGTCTGGAATTGAGBGCCGATABCACTTTCACACAGGAAACAGACC
38074	TTGACAATTAATCATCCGGCTCGTATACTGTCTGGAATTGAGBGCCGATABCAGTTTCACACAGGAAACAGACC
38075	TTGACAATTAATCATCCGGCTCGTATACTGTCTGGAATTGAGBGCCGATABCABTTTCACACAGGAAACAGACC
38076	TTGACAATTAATCATCCGGCTCGTATACTGTCTGGAATTGAGBGCGGATAACAATTTCACACAGGAAACAGACC
38077	TTGACAATTAATCATCCGGCTCGTATACTGTCTGGAATTGAGBGCGGATAACATTTTCACACAGGAAACAGACC
38078	TTGACAATTAATCATCCGGCTCGTATACTGTCTGGAATTGAGBGCGGATAACACTTTCACACAGGAAACAGACC
38079	TTGACAATTAATCATCCGGCTCGTATACTGTCTGGAATTGAGBGCGGATAACAGTTTCACACAGGAAACAGACC
38080	TTGACAATTAATCATCCGGCTCGTATACTGTCTGGAATTGAGBGCGGATAACABTTTCACACAGGAAACAGACC
38081	TTGACAATTAATCATCCGGCTCGTATACTGTCTGGAATTGAGBGCGGATATCAATTTCACACAGGAAACAGACC
38082	TTGACAATTAATCATCCGGCTCGTATACTGTCTGGAATTGAGBGCGGATATCATTTTCACACAGGAAACAGACC
38083	TTGACAATTAATCATCCGGCTCGTATACTGTCTGGAATTGAGBGCGGATATCACTTTCACACAGGAAACAGACC
38084	TTGACAATTAATCATCCGGCTCGTATACTGTCTGGAATTGAGBGCGGATATCAGTTTCACACAGGAAACAGACC
38085	TTGACAATTAATCATCCGGCTCGTATACTGTCTGGAATTGAGBGCGGATATCABTTTCACACAGGAAACAGACC
38086	TTGACAATTAATCATCCGGCTCGTATACTGTCTGGAATTGAGBGCGGATACCAATTTCACACAGGAAACAGACC
38087	TTGACAATTAATCATCCGGCTCGTATACTGTCTGGAATTGAGBGCGGATACCATTTTCACACAGGAAACAGACC
38088	TTGACAATTAATCATCCGGCTCGTATACTGTCTGGAATTGAGBGCGGATACCACTTTCACACAGGAAACAGACC
38089	TTGACAATTAATCATCCGGCTCGTATACTGTCTGGAATTGAGBGCGGATACCAGTTTCACACAGGAAACAGACC
38090	TTGACAATTAATCATCCGGCTCGTATACTGTCTGGAATTGAGBGCGGATACCABTTTCACACAGGAAACAGACC
38091	TTGACAATTAATCATCCGGCTCGTATACTGTCTGGAATTGAGBGCGGATAGCAATTTCACACAGGAAACAGACC
38092	TTGACAATTAATCATCCGGCTCGTATACTGTCTGGAATTGAGBGCGGATAGCATTTTCACACAGGAAACAGACC
38093	TTGACAATTAATCATCCGGCTCGTATACTGTCTGGAATTGAGBGCGGATAGCACTTTCACACAGGAAACAGACC
38094	TTGACAATTAATCATCCGGCTCGTATACTGTCTGGAATTGAGBGCGGATAGCAGTTTCACACAGGAAACAGACC
38095	TTGACAATTAATCATCCGGCTCGTATACTGTCTGGAATTGAGBGCGGATAGCABTTTCACACAGGAAACAGACC
38096	TTGACAATTAATCATCCGGCTCGTATACTGTCTGGAATTGAGBGCGGATABCAATTTCACACAGGAAACAGACC
38097	TTGACAATTAATCATCCGGCTCGTATACTGTCTGGAATTGAGBGCGGATABCATTTTCACACAGGAAACAGACC
38098	TTGACAATTAATCATCCGGCTCGTATACTGTCTGGAATTGAGBGCGGATABCACTTTCACACAGGAAACAGACC
38099	TTGACAATTAATCATCCGGCTCGTATACTGTCTGGAATTGAGBGCGGATABCAGTTTCACACAGGAAACAGACC
38100	TTGACAATTAATCATCCGGCTCGTATACTGTCTGGAATTGAGBGCGGATABCABTTTCACACAGGAAACAGACC
38101	TTGACAATTAATCATCCGGCTCGTATACTGTCTGGAATTGAGBGCBGATAACAATTTCACACAGGAAACAGACC
38102	TTGACAATTAATCATCCGGCTCGTATACTGTCTGGAATTGAGBGCBGATAACATTTTCACACAGGAAACAGACC
38103	TTGACAATTAATCATCCGGCTCGTATACTGTCTGGAATTGAGBGCBGATAACACTTTCACACAGGAAACAGACC
38104	TTGACAATTAATCATCCGGCTCGTATACTGTCTGGAATTGAGBGCBGATAACAGTTTCACACAGGAAACAGACC
38105	TTGACAATTAATCATCCGGCTCGTATACTGTCTGGAATTGAGBGCBGATAACABTTTCACACAGGAAACAGACC
38106	TTGACAATTAATCATCCGGCTCGTATACTGTCTGGAATTGAGBGCBGATATCAATTTCACACAGGAAACAGACC
38107	TTGACAATTAATCATCCGGCTCGTATACTGTCTGGAATTGAGBGCBGATATCATTTTCACACAGGAAACAGACC
38108	TTGACAATTAATCATCCGGCTCGTATACTGTCTGGAATTGAGBGCBGATATCACTTTCACACAGGAAACAGACC
38109	TTGACAATTAATCATCCGGCTCGTATACTGTCTGGAATTGAGBGCBGATATCAGTTTCACACAGGAAACAGACC
38110	TTGACAATTAATCATCCGGCTCGTATACTGTCTGGAATTGAGBGCBGATATCABTTTCACACAGGAAACAGACC
38111	TTGACAATTAATCATCCGGCTCGTATACTGTCTGGAATTGAGBGCBGATACCAATTTCACACAGGAAACAGACC
38112	TTGACAATTAATCATCCGGCTCGTATACTGTCTGGAATTGAGBGCBGATACCATTTTCACACAGGAAACAGACC
38113	TTGACAATTAATCATCCGGCTCGTATACTGTCTGGAATTGAGBGCBGATACCACTTTCACACAGGAAACAGACC
38114	TTGACAATTAATCATCCGGCTCGTATACTGTCTGGAATTGAGBGCBGATACCAGTTTCACACAGGAAACAGACC
38115	TTGACAATTAATCATCCGGCTCGTATACTGTCTGGAATTGAGBGCBGATACCABTTTCACACAGGAAACAGACC
38116	TTGACAATTAATCATCCGGCTCGTATACTGTCTGGAATTGAGBGCBGATAGCAATTTCACACAGGAAACAGACC
38117	TTGACAATTAATCATCCGGCTCGTATACTGTCTGGAATTGAGBGCBGATAGCATTTTCACACAGGAAACAGACC
38118	TTGACAATTAATCATCCGGCTCGTATACTGTCTGGAATTGAGBGCBGATAGCACTTTCACACAGGAAACAGACC
38119	TTGACAATTAATCATCCGGCTCGTATACTGTCTGGAATTGAGBGCBGATAGCAGTTTCACACAGGAAACAGACC
38120	TTGACAATTAATCATCCGGCTCGTATACTGTCTGGAATTGAGBGCBGATAGCABTTTCACACAGGAAACAGACC
38121	TTGACAATTAATCATCCGGCTCGTATACTGTCTGGAATTGAGBGCBGATABCAATTTCACACAGGAAACAGACC
38122	TTGACAATTAATCATCCGGCTCGTATACTGTCTGGAATTGAGBGCBGATABCATTTTCACACAGGAAACAGACC
38123	TTGACAATTAATCATCCGGCTCGTATACTGTCTGGAATTGAGBGCBGATABCACTTTCACACAGGAAACAGACC
38124	TTGACAATTAATCATCCGGCTCGTATACTGTCTGGAATTGAGBGCBGATABCAGTTTCACACAGGAAACAGACC
38125	TTGACAATTAATCATCCGGCTCGTATACTGTCTGGAATTGAGBGCBGATABCABTTTCACACAGGAAACAGACC
38126	TTGACAATTAATCATCCGGCTCGTATACTGTCTGGAATTGTGAGCAGATAACAATTTCACACAGGAAACAGACC
38127	TTGACAATTAATCATCCGGCTCGTATACTGTCTGGAATTGTGAGCAGATAACATTTTCACACAGGAAACAGACC
38128	TTGACAATTAATCATCCGGCTCGTATACTGTCTGGAATTGTGAGCAGATAACACTTTCACACAGGAAACAGACC
38129	TTGACAATTAATCATCCGGCTCGTATACTGTCTGGAATTGTGAGCAGATAACAGTTTCACACAGGAAACAGACC
38130	TTGACAATTAATCATCCGGCTCGTATACTGTCTGGAATTGTGAGCAGATAACABTTTCACACAGGAAACAGACC
38131	TTGACAATTAATCATCCGGCTCGTATACTGTCTGGAATTGTGAGCAGATATCAATTTCACACAGGAAACAGACC
38132	TTGACAATTAATCATCCGGCTCGTATACTGTCTGGAATTGTGAGCAGATATCATTTTCACACAGGAAACAGACC
38133	TTGACAATTAATCATCCGGCTCGTATACTGTCTGGAATTGTGAGCAGATATCACTTTCACACAGGAAACAGACC
38134	TTGACAATTAATCATCCGGCTCGTATACTGTCTGGAATTGTGAGCAGATATCAGTTTCACACAGGAAACAGACC
38135	TTGACAATTAATCATCCGGCTCGTATACTGTCTGGAATTGTGAGCAGATATCABTTTCACACAGGAAACAGACC
38136	TTGACAATTAATCATCCGGCTCGTATACTGTCTGGAATTGTGAGCAGATACCAATTTCACACAGGAAACAGACC
38137	TTGACAATTAATCATCCGGCTCGTATACTGTCTGGAATTGTGAGCAGATACCATTTTCACACAGGAAACAGACC
38138	TTGACAATTAATCATCCGGCTCGTATACTGTCTGGAATTGTGAGCAGATACCACTTTCACACAGGAAACAGACC
38139	TTGACAATTAATCATCCGGCTCGTATACTGTCTGGAATTGTGAGCAGATACCAGTTTCACACAGGAAACAGACC
38140	TTGACAATTAATCATCCGGCTCGTATACTGTCTGGAATTGTGAGCAGATACCABTTTCACACAGGAAACAGACC
38141	TTGACAATTAATCATCCGGCTCGTATACTGTCTGGAATTGTGAGCAGATAGCAATTTCACACAGGAAACAGACC
38142	TTGACAATTAATCATCCGGCTCGTATACTGTCTGGAATTGTGAGCAGATAGCATTTTCACACAGGAAACAGACC
38143	TTGACAATTAATCATCCGGCTCGTATACTGTCTGGAATTGTGAGCAGATAGCACTTTCACACAGGAAACAGACC
38144	TTGACAATTAATCATCCGGCTCGTATACTGTCTGGAATTGTGAGCAGATAGCAGTTTCACACAGGAAACAGACC
38145	TTGACAATTAATCATCCGGCTCGTATACTGTCTGGAATTGTGAGCAGATAGCABTTTCACACAGGAAACAGACC
38146	TTGACAATTAATCATCCGGCTCGTATACTGTCTGGAATTGTGAGCAGATABCAATTTCACACAGGAAACAGACC
38147	TTGACAATTAATCATCCGGCTCGTATACTGTCTGGAATTGTGAGCAGATABCATTTTCACACAGGAAACAGACC
38148	TTGACAATTAATCATCCGGCTCGTATACTGTCTGGAATTGTGAGCAGATABCACTTTCACACAGGAAACAGACC
38149	TTGACAATTAATCATCCGGCTCGTATACTGTCTGGAATTGTGAGCAGATABCAGTTTCACACAGGAAACAGACC
38150	TTGACAATTAATCATCCGGCTCGTATACTGTCTGGAATTGTGAGCAGATABCABTTTCACACAGGAAACAGACC
38151	TTGACAATTAATCATCCGGCTCGTATACTGTCTGGAATTGTGAGCTGATAACAATTTCACACAGGAAACAGACC
38152	TTGACAATTAATCATCCGGCTCGTATACTGTCTGGAATTGTGAGCTGATAACATTTTCACACAGGAAACAGACC
38153	TTGACAATTAATCATCCGGCTCGTATACTGTCTGGAATTGTGAGCTGATAACACTTTCACACAGGAAACAGACC
38154	TTGACAATTAATCATCCGGCTCGTATACTGTCTGGAATTGTGAGCTGATAACAGTTTCACACAGGAAACAGACC
38155	TTGACAATTAATCATCCGGCTCGTATACTGTCTGGAATTGTGAGCTGATAACABTTTCACACAGGAAACAGACC
38156	TTGACAATTAATCATCCGGCTCGTATACTGTCTGGAATTGTGAGCTGATATCAATTTCACACAGGAAACAGACC
38157	TTGACAATTAATCATCCGGCTCGTATACTGTCTGGAATTGTGAGCTGATATCATTTTCACACAGGAAACAGACC
38158	TTGACAATTAATCATCCGGCTCGTATACTGTCTGGAATTGTGAGCTGATATCACTTTCACACAGGAAACAGACC
38159	TTGACAATTAATCATCCGGCTCGTATACTGTCTGGAATTGTGAGCTGATATCAGTTTCACACAGGAAACAGACC
38160	TTGACAATTAATCATCCGGCTCGTATACTGTCTGGAATTGTGAGCTGATATCABTTTCACACAGGAAACAGACC
38161	TTGACAATTAATCATCCGGCTCGTATACTGTCTGGAATTGTGAGCTGATACCAATTTCACACAGGAAACAGACC
38162	TTGACAATTAATCATCCGGCTCGTATACTGTCTGGAATTGTGAGCTGATACCATTTTCACACAGGAAACAGACC
38163	TTGACAATTAATCATCCGGCTCGTATACTGTCTGGAATTGTGAGCTGATACCACTTTCACACAGGAAACAGACC
38164	TTGACAATTAATCATCCGGCTCGTATACTGTCTGGAATTGTGAGCTGATACCAGTTTCACACAGGAAACAGACC
38165	TTGACAATTAATCATCCGGCTCGTATACTGTCTGGAATTGTGAGCTGATACCABTTTCACACAGGAAACAGACC
38166	TTGACAATTAATCATCCGGCTCGTATACTGTCTGGAATTGTGAGCTGATAGCAATTTCACACAGGAAACAGACC
38167	TTGACAATTAATCATCCGGCTCGTATACTGTCTGGAATTGTGAGCTGATAGCATTTTCACACAGGAAACAGACC
38168	TTGACAATTAATCATCCGGCTCGTATACTGTCTGGAATTGTGAGCTGATAGCACTTTCACACAGGAAACAGACC
38169	TTGACAATTAATCATCCGGCTCGTATACTGTCTGGAATTGTGAGCTGATAGCAGTTTCACACAGGAAACAGACC
38170	TTGACAATTAATCATCCGGCTCGTATACTGTCTGGAATTGTGAGCTGATAGCABTTTCACACAGGAAACAGACC
38171	TTGACAATTAATCATCCGGCTCGTATACTGTCTGGAATTGTGAGCTGATABCAATTTCACACAGGAAACAGACC
38172	TTGACAATTAATCATCCGGCTCGTATACTGTCTGGAATTGTGAGCTGATABCATTTTCACACAGGAAACAGACC
38173	TTGACAATTAATCATCCGGCTCGTATACTGTCTGGAATTGTGAGCTGATABCACTTTCACACAGGAAACAGACC
38174	TTGACAATTAATCATCCGGCTCGTATACTGTCTGGAATTGTGAGCTGATABCAGTTTCACACAGGAAACAGACC
38175	TTGACAATTAATCATCCGGCTCGTATACTGTCTGGAATTGTGAGCTGATABCABTTTCACACAGGAAACAGACC
38176	TTGACAATTAATCATCCGGCTCGTATACTGTCTGGAATTGTGAGCCGATAACAATTTCACACAGGAAACAGACC
38177	TTGACAATTAATCATCCGGCTCGTATACTGTCTGGAATTGTGAGCCGATAACATTTTCACACAGGAAACAGACC
38178	TTGACAATTAATCATCCGGCTCGTATACTGTCTGGAATTGTGAGCCGATAACACTTTCACACAGGAAACAGACC
38179	TTGACAATTAATCATCCGGCTCGTATACTGTCTGGAATTGTGAGCCGATAACAGTTTCACACAGGAAACAGACC
38180	TTGACAATTAATCATCCGGCTCGTATACTGTCTGGAATTGTGAGCCGATAACABTTTCACACAGGAAACAGACC
38181	TTGACAATTAATCATCCGGCTCGTATACTGTCTGGAATTGTGAGCCGATATCAATTTCACACAGGAAACAGACC
38182	TTGACAATTAATCATCCGGCTCGTATACTGTCTGGAATTGTGAGCCGATATCATTTTCACACAGGAAACAGACC
38183	TTGACAATTAATCATCCGGCTCGTATACTGTCTGGAATTGTGAGCCGATATCACTTTCACACAGGAAACAGACC
38184	TTGACAATTAATCATCCGGCTCGTATACTGTCTGGAATTGTGAGCCGATATCAGTTTCACACAGGAAACAGACC
38185	TTGACAATTAATCATCCGGCTCGTATACTGTCTGGAATTGTGAGCCGATATCABTTTCACACAGGAAACAGACC
38186	TTGACAATTAATCATCCGGCTCGTATACTGTCTGGAATTGTGAGCCGATACCAATTTCACACAGGAAACAGACC
38187	TTGACAATTAATCATCCGGCTCGTATACTGTCTGGAATTGTGAGCCGATACCATTTTCACACAGGAAACAGACC
38188	TTGACAATTAATCATCCGGCTCGTATACTGTCTGGAATTGTGAGCCGATACCACTTTCACACAGGAAACAGACC
38189	TTGACAATTAATCATCCGGCTCGTATACTGTCTGGAATTGTGAGCCGATACCAGTTTCACACAGGAAACAGACC
38190	TTGACAATTAATCATCCGGCTCGTATACTGTCTGGAATTGTGAGCCGATACCABTTTCACACAGGAAACAGACC
38191	TTGACAATTAATCATCCGGCTCGTATACTGTCTGGAATTGTGAGCCGATAGCAATTTCACACAGGAAACAGACC
38192	TTGACAATTAATCATCCGGCTCGTATACTGTCTGGAATTGTGAGCCGATAGCATTTTCACACAGGAAACAGACC
38193	TTGACAATTAATCATCCGGCTCGTATACTGTCTGGAATTGTGAGCCGATAGCACTTTCACACAGGAAACAGACC
38194	TTGACAATTAATCATCCGGCTCGTATACTGTCTGGAATTGTGAGCCGATAGCAGTTTCACACAGGAAACAGACC
38195	TTGACAATTAATCATCCGGCTCGTATACTGTCTGGAATTGTGAGCCGATAGCABTTTCACACAGGAAACAGACC
38196	TTGACAATTAATCATCCGGCTCGTATACTGTCTGGAATTGTGAGCCGATABCAATTTCACACAGGAAACAGACC
38197	TTGACAATTAATCATCCGGCTCGTATACTGTCTGGAATTGTGAGCCGATABCATTTTCACACAGGAAACAGACC
38198	TTGACAATTAATCATCCGGCTCGTATACTGTCTGGAATTGTGAGCCGATABCACTTTCACACAGGAAACAGACC
38199	TTGACAATTAATCATCCGGCTCGTATACTGTCTGGAATTGTGAGCCGATABCAGTTTCACACAGGAAACAGACC
38200	TTGACAATTAATCATCCGGCTCGTATACTGTCTGGAATTGTGAGCCGATABCABTTTCACACAGGAAACAGACC
38201	TTGACAATTAATCATCCGGCTCGTATACTGTCTGGAATTGTGAGCGGATAACAATTTCACACAGGAAACAGACC
38202	TTGACAATTAATCATCCGGCTCGTATACTGTCTGGAATTGTGAGCGGATAACATTTTCACACAGGAAACAGACC
38203	TTGACAATTAATCATCCGGCTCGTATACTGTCTGGAATTGTGAGCGGATAACACTTTCACACAGGAAACAGACC
38204	TTGACAATTAATCATCCGGCTCGTATACTGTCTGGAATTGTGAGCGGATAACAGTTTCACACAGGAAACAGACC
38205	TTGACAATTAATCATCCGGCTCGTATACTGTCTGGAATTGTGAGCGGATAACABTTTCACACAGGAAACAGACC
38206	TTGACAATTAATCATCCGGCTCGTATACTGTCTGGAATTGTGAGCGGATATCAATTTCACACAGGAAACAGACC
38207	TTGACAATTAATCATCCGGCTCGTATACTGTCTGGAATTGTGAGCGGATATCATTTTCACACAGGAAACAGACC
38208	TTGACAATTAATCATCCGGCTCGTATACTGTCTGGAATTGTGAGCGGATATCACTTTCACACAGGAAACAGACC
38209	TTGACAATTAATCATCCGGCTCGTATACTGTCTGGAATTGTGAGCGGATATCAGTTTCACACAGGAAACAGACC
38210	TTGACAATTAATCATCCGGCTCGTATACTGTCTGGAATTGTGAGCGGATATCABTTTCACACAGGAAACAGACC
38211	TTGACAATTAATCATCCGGCTCGTATACTGTCTGGAATTGTGAGCGGATACCAATTTCACACAGGAAACAGACC
38212	TTGACAATTAATCATCCGGCTCGTATACTGTCTGGAATTGTGAGCGGATACCATTTTCACACAGGAAACAGACC
38213	TTGACAATTAATCATCCGGCTCGTATACTGTCTGGAATTGTGAGCGGATACCACTTTCACACAGGAAACAGACC
38214	TTGACAATTAATCATCCGGCTCGTATACTGTCTGGAATTGTGAGCGGATACCAGTTTCACACAGGAAACAGACC
38215	TTGACAATTAATCATCCGGCTCGTATACTGTCTGGAATTGTGAGCGGATACCABTTTCACACAGGAAACAGACC
38216	TTGACAATTAATCATCCGGCTCGTATACTGTCTGGAATTGTGAGCGGATAGCAATTTCACACAGGAAACAGACC
38217	TTGACAATTAATCATCCGGCTCGTATACTGTCTGGAATTGTGAGCGGATAGCATTTTCACACAGGAAACAGACC
38218	TTGACAATTAATCATCCGGCTCGTATACTGTCTGGAATTGTGAGCGGATAGCACTTTCACACAGGAAACAGACC
38219	TTGACAATTAATCATCCGGCTCGTATACTGTCTGGAATTGTGAGCGGATAGCAGTTTCACACAGGAAACAGACC
38220	TTGACAATTAATCATCCGGCTCGTATACTGTCTGGAATTGTGAGCGGATAGCABTTTCACACAGGAAACAGACC
38221	TTGACAATTAATCATCCGGCTCGTATACTGTCTGGAATTGTGAGCGGATABCAATTTCACACAGGAAACAGACC
38222	TTGACAATTAATCATCCGGCTCGTATACTGTCTGGAATTGTGAGCGGATABCATTTTCACACAGGAAACAGACC
38223	TTGACAATTAATCATCCGGCTCGTATACTGTCTGGAATTGTGAGCGGATABCACTTTCACACAGGAAACAGACC
38224	TTGACAATTAATCATCCGGCTCGTATACTGTCTGGAATTGTGAGCGGATABCAGTTTCACACAGGAAACAGACC
38225	TTGACAATTAATCATCCGGCTCGTATACTGTCTGGAATTGTGAGCGGATABCABTTTCACACAGGAAACAGACC
38226	TTGACAATTAATCATCCGGCTCGTATACTGTCTGGAATTGTGAGCBGATAACAATTTCACACAGGAAACAGACC
38227	TTGACAATTAATCATCCGGCTCGTATACTGTCTGGAATTGTGAGCBGATAACATTTTCACACAGGAAACAGACC
38228	TTGACAATTAATCATCCGGCTCGTATACTGTCTGGAATTGTGAGCBGATAACACTTTCACACAGGAAACAGACC
38229	TTGACAATTAATCATCCGGCTCGTATACTGTCTGGAATTGTGAGCBGATAACAGTTTCACACAGGAAACAGACC
38230	TTGACAATTAATCATCCGGCTCGTATACTGTCTGGAATTGTGAGCBGATAACABTTTCACACAGGAAACAGACC
38231	TTGACAATTAATCATCCGGCTCGTATACTGTCTGGAATTGTGAGCBGATATCAATTTCACACAGGAAACAGACC
38232	TTGACAATTAATCATCCGGCTCGTATACTGTCTGGAATTGTGAGCBGATATCATTTTCACACAGGAAACAGACC
38233	TTGACAATTAATCATCCGGCTCGTATACTGTCTGGAATTGTGAGCBGATATCACTTTCACACAGGAAACAGACC
38234	TTGACAATTAATCATCCGGCTCGTATACTGTCTGGAATTGTGAGCBGATATCAGTTTCACACAGGAAACAGACC
38235	TTGACAATTAATCATCCGGCTCGTATACTGTCTGGAATTGTGAGCBGATATCABTTTCACACAGGAAACAGACC
38236	TTGACAATTAATCATCCGGCTCGTATACTGTCTGGAATTGTGAGCBGATACCAATTTCACACAGGAAACAGACC
38237	TTGACAATTAATCATCCGGCTCGTATACTGTCTGGAATTGTGAGCBGATACCATTTTCACACAGGAAACAGACC
38238	TTGACAATTAATCATCCGGCTCGTATACTGTCTGGAATTGTGAGCBGATACCACTTTCACACAGGAAACAGACC
38239	TTGACAATTAATCATCCGGCTCGTATACTGTCTGGAATTGTGAGCBGATACCAGTTTCACACAGGAAACAGACC
38240	TTGACAATTAATCATCCGGCTCGTATACTGTCTGGAATTGTGAGCBGATACCABTTTCACACAGGAAACAGACC
38241	TTGACAATTAATCATCCGGCTCGTATACTGTCTGGAATTGTGAGCBGATAGCAATTTCACACAGGAAACAGACC
38242	TTGACAATTAATCATCCGGCTCGTATACTGTCTGGAATTGTGAGCBGATAGCATTTTCACACAGGAAACAGACC
38243	TTGACAATTAATCATCCGGCTCGTATACTGTCTGGAATTGTGAGCBGATAGCACTTTCACACAGGAAACAGACC
38244	TTGACAATTAATCATCCGGCTCGTATACTGTCTGGAATTGTGAGCBGATAGCAGTTTCACACAGGAAACAGACC
38245	TTGACAATTAATCATCCGGCTCGTATACTGTCTGGAATTGTGAGCBGATAGCABTTTCACACAGGAAACAGACC
38246	TTGACAATTAATCATCCGGCTCGTATACTGTCTGGAATTGTGAGCBGATABCAATTTCACACAGGAAACAGACC
38247	TTGACAATTAATCATCCGGCTCGTATACTGTCTGGAATTGTGAGCBGATABCATTTTCACACAGGAAACAGACC
38248	TTGACAATTAATCATCCGGCTCGTATACTGTCTGGAATTGTGAGCBGATABCACTTTCACACAGGAAACAGACC
38249	TTGACAATTAATCATCCGGCTCGTATACTGTCTGGAATTGTGAGCBGATABCAGTTTCACACAGGAAACAGACC
38250	TTGACAATTAATCATCCGGCTCGTATACTGTCTGGAATTGTGAGCBGATABCABTTTCACACAGGAAACAGACC
38251	TTGACAATTAATCATCCGGCTCGTATACTGTCTGGAATTGTGTGCAGATAACAATTTCACACAGGAAACAGACC
38252	TTGACAATTAATCATCCGGCTCGTATACTGTCTGGAATTGTGTGCAGATAACATTTTCACACAGGAAACAGACC
38253	TTGACAATTAATCATCCGGCTCGTATACTGTCTGGAATTGTGTGCAGATAACACTTTCACACAGGAAACAGACC
38254	TTGACAATTAATCATCCGGCTCGTATACTGTCTGGAATTGTGTGCAGATAACAGTTTCACACAGGAAACAGACC
38255	TTGACAATTAATCATCCGGCTCGTATACTGTCTGGAATTGTGTGCAGATAACABTTTCACACAGGAAACAGACC
38256	TTGACAATTAATCATCCGGCTCGTATACTGTCTGGAATTGTGTGCAGATATCAATTTCACACAGGAAACAGACC
38257	TTGACAATTAATCATCCGGCTCGTATACTGTCTGGAATTGTGTGCAGATATCATTTTCACACAGGAAACAGACC
38258	TTGACAATTAATCATCCGGCTCGTATACTGTCTGGAATTGTGTGCAGATATCACTTTCACACAGGAAACAGACC
38259	TTGACAATTAATCATCCGGCTCGTATACTGTCTGGAATTGTGTGCAGATATCAGTTTCACACAGGAAACAGACC
38260	TTGACAATTAATCATCCGGCTCGTATACTGTCTGGAATTGTGTGCAGATATCABTTTCACACAGGAAACAGACC
38261	TTGACAATTAATCATCCGGCTCGTATACTGTCTGGAATTGTGTGCAGATACCAATTTCACACAGGAAACAGACC
38262	TTGACAATTAATCATCCGGCTCGTATACTGTCTGGAATTGTGTGCAGATACCATTTTCACACAGGAAACAGACC
38263	TTGACAATTAATCATCCGGCTCGTATACTGTCTGGAATTGTGTGCAGATACCACTTTCACACAGGAAACAGACC
38264	TTGACAATTAATCATCCGGCTCGTATACTGTCTGGAATTGTGTGCAGATACCAGTTTCACACAGGAAACAGACC
38265	TTGACAATTAATCATCCGGCTCGTATACTGTCTGGAATTGTGTGCAGATACCABTTTCACACAGGAAACAGACC
38266	TTGACAATTAATCATCCGGCTCGTATACTGTCTGGAATTGTGTGCAGATAGCAATTTCACACAGGAAACAGACC
38267	TTGACAATTAATCATCCGGCTCGTATACTGTCTGGAATTGTGTGCAGATAGCATTTTCACACAGGAAACAGACC
38268	TTGACAATTAATCATCCGGCTCGTATACTGTCTGGAATTGTGTGCAGATAGCACTTTCACACAGGAAACAGACC
38269	TTGACAATTAATCATCCGGCTCGTATACTGTCTGGAATTGTGTGCAGATAGCAGTTTCACACAGGAAACAGACC
38270	TTGACAATTAATCATCCGGCTCGTATACTGTCTGGAATTGTGTGCAGATAGCABTTTCACACAGGAAACAGACC
38271	TTGACAATTAATCATCCGGCTCGTATACTGTCTGGAATTGTGTGCAGATABCAATTTCACACAGGAAACAGACC
38272	TTGACAATTAATCATCCGGCTCGTATACTGTCTGGAATTGTGTGCAGATABCATTTTCACACAGGAAACAGACC
38273	TTGACAATTAATCATCCGGCTCGTATACTGTCTGGAATTGTGTGCAGATABCACTTTCACACAGGAAACAGACC
38274	TTGACAATTAATCATCCGGCTCGTATACTGTCTGGAATTGTGTGCAGATABCAGTTTCACACAGGAAACAGACC
38275	TTGACAATTAATCATCCGGCTCGTATACTGTCTGGAATTGTGTGCAGATABCABTTTCACACAGGAAACAGACC
38276	TTGACAATTAATCATCCGGCTCGTATACTGTCTGGAATTGTGTGCTGATAACAATTTCACACAGGAAACAGACC
38277	TTGACAATTAATCATCCGGCTCGTATACTGTCTGGAATTGTGTGCTGATAACATTTTCACACAGGAAACAGACC
38278	TTGACAATTAATCATCCGGCTCGTATACTGTCTGGAATTGTGTGCTGATAACACTTTCACACAGGAAACAGACC
38279	TTGACAATTAATCATCCGGCTCGTATACTGTCTGGAATTGTGTGCTGATAACAGTTTCACACAGGAAACAGACC
38280	TTGACAATTAATCATCCGGCTCGTATACTGTCTGGAATTGTGTGCTGATAACABTTTCACACAGGAAACAGACC
38281	TTGACAATTAATCATCCGGCTCGTATACTGTCTGGAATTGTGTGCTGATATCAATTTCACACAGGAAACAGACC
38282	TTGACAATTAATCATCCGGCTCGTATACTGTCTGGAATTGTGTGCTGATATCATTTTCACACAGGAAACAGACC
38283	TTGACAATTAATCATCCGGCTCGTATACTGTCTGGAATTGTGTGCTGATATCACTTTCACACAGGAAACAGACC
38284	TTGACAATTAATCATCCGGCTCGTATACTGTCTGGAATTGTGTGCTGATATCAGTTTCACACAGGAAACAGACC
38285	TTGACAATTAATCATCCGGCTCGTATACTGTCTGGAATTGTGTGCTGATATCABTTTCACACAGGAAACAGACC
38286	TTGACAATTAATCATCCGGCTCGTATACTGTCTGGAATTGTGTGCTGATACCAATTTCACACAGGAAACAGACC
38287	TTGACAATTAATCATCCGGCTCGTATACTGTCTGGAATTGTGTGCTGATACCATTTTCACACAGGAAACAGACC
38288	TTGACAATTAATCATCCGGCTCGTATACTGTCTGGAATTGTGTGCTGATACCACTTTCACACAGGAAACAGACC
38289	TTGACAATTAATCATCCGGCTCGTATACTGTCTGGAATTGTGTGCTGATACCAGTTTCACACAGGAAACAGACC
38290	TTGACAATTAATCATCCGGCTCGTATACTGTCTGGAATTGTGTGCTGATACCABTTTCACACAGGAAACAGACC
38291	TTGACAATTAATCATCCGGCTCGTATACTGTCTGGAATTGTGTGCTGATAGCAATTTCACACAGGAAACAGACC
38292	TTGACAATTAATCATCCGGCTCGTATACTGTCTGGAATTGTGTGCTGATAGCATTTTCACACAGGAAACAGACC
38293	TTGACAATTAATCATCCGGCTCGTATACTGTCTGGAATTGTGTGCTGATAGCACTTTCACACAGGAAACAGACC
38294	TTGACAATTAATCATCCGGCTCGTATACTGTCTGGAATTGTGTGCTGATAGCAGTTTCACACAGGAAACAGACC
38295	TTGACAATTAATCATCCGGCTCGTATACTGTCTGGAATTGTGTGCTGATAGCABTTTCACACAGGAAACAGACC
38296	TTGACAATTAATCATCCGGCTCGTATACTGTCTGGAATTGTGTGCTGATABCAATTTCACACAGGAAACAGACC
38297	TTGACAATTAATCATCCGGCTCGTATACTGTCTGGAATTGTGTGCTGATABCATTTTCACACAGGAAACAGACC
38298	TTGACAATTAATCATCCGGCTCGTATACTGTCTGGAATTGTGTGCTGATABCACTTTCACACAGGAAACAGACC
38299	TTGACAATTAATCATCCGGCTCGTATACTGTCTGGAATTGTGTGCTGATABCAGTTTCACACAGGAAACAGACC
38300	TTGACAATTAATCATCCGGCTCGTATACTGTCTGGAATTGTGTGCTGATABCABTTTCACACAGGAAACAGACC
38301	TTGACAATTAATCATCCGGCTCGTATACTGTCTGGAATTGTGTGCCGATAACAATTTCACACAGGAAACAGACC
38302	TTGACAATTAATCATCCGGCTCGTATACTGTCTGGAATTGTGTGCCGATAACATTTTCACACAGGAAACAGACC
38303	TTGACAATTAATCATCCGGCTCGTATACTGTCTGGAATTGTGTGCCGATAACACTTTCACACAGGAAACAGACC
38304	TTGACAATTAATCATCCGGCTCGTATACTGTCTGGAATTGTGTGCCGATAACAGTTTCACACAGGAAACAGACC
38305	TTGACAATTAATCATCCGGCTCGTATACTGTCTGGAATTGTGTGCCGATAACABTTTCACACAGGAAACAGACC
38306	TTGACAATTAATCATCCGGCTCGTATACTGTCTGGAATTGTGTGCCGATATCAATTTCACACAGGAAACAGACC
38307	TTGACAATTAATCATCCGGCTCGTATACTGTCTGGAATTGTGTGCCGATATCATTTTCACACAGGAAACAGACC
38308	TTGACAATTAATCATCCGGCTCGTATACTGTCTGGAATTGTGTGCCGATATCACTTTCACACAGGAAACAGACC
38309	TTGACAATTAATCATCCGGCTCGTATACTGTCTGGAATTGTGTGCCGATATCAGTTTCACACAGGAAACAGACC
38310	TTGACAATTAATCATCCGGCTCGTATACTGTCTGGAATTGTGTGCCGATATCABTTTCACACAGGAAACAGACC
38311	TTGACAATTAATCATCCGGCTCGTATACTGTCTGGAATTGTGTGCCGATACCAATTTCACACAGGAAACAGACC
38312	TTGACAATTAATCATCCGGCTCGTATACTGTCTGGAATTGTGTGCCGATACCATTTTCACACAGGAAACAGACC
38313	TTGACAATTAATCATCCGGCTCGTATACTGTCTGGAATTGTGTGCCGATACCACTTTCACACAGGAAACAGACC
38314	TTGACAATTAATCATCCGGCTCGTATACTGTCTGGAATTGTGTGCCGATACCAGTTTCACACAGGAAACAGACC
38315	TTGACAATTAATCATCCGGCTCGTATACTGTCTGGAATTGTGTGCCGATACCABTTTCACACAGGAAACAGACC
38316	TTGACAATTAATCATCCGGCTCGTATACTGTCTGGAATTGTGTGCCGATAGCAATTTCACACAGGAAACAGACC
38317	TTGACAATTAATCATCCGGCTCGTATACTGTCTGGAATTGTGTGCCGATAGCATTTTCACACAGGAAACAGACC
38318	TTGACAATTAATCATCCGGCTCGTATACTGTCTGGAATTGTGTGCCGATAGCACTTTCACACAGGAAACAGACC
38319	TTGACAATTAATCATCCGGCTCGTATACTGTCTGGAATTGTGTGCCGATAGCAGTTTCACACAGGAAACAGACC
38320	TTGACAATTAATCATCCGGCTCGTATACTGTCTGGAATTGTGTGCCGATAGCABTTTCACACAGGAAACAGACC
38321	TTGACAATTAATCATCCGGCTCGTATACTGTCTGGAATTGTGTGCCGATABCAATTTCACACAGGAAACAGACC
38322	TTGACAATTAATCATCCGGCTCGTATACTGTCTGGAATTGTGTGCCGATABCATTTTCACACAGGAAACAGACC
38323	TTGACAATTAATCATCCGGCTCGTATACTGTCTGGAATTGTGTGCCGATABCACTTTCACACAGGAAACAGACC
38324	TTGACAATTAATCATCCGGCTCGTATACTGTCTGGAATTGTGTGCCGATABCAGTTTCACACAGGAAACAGACC
38325	TTGACAATTAATCATCCGGCTCGTATACTGTCTGGAATTGTGTGCCGATABCABTTTCACACAGGAAACAGACC
38326	TTGACAATTAATCATCCGGCTCGTATACTGTCTGGAATTGTGTGCGGATAACAATTTCACACAGGAAACAGACC
38327	TTGACAATTAATCATCCGGCTCGTATACTGTCTGGAATTGTGTGCGGATAACATTTTCACACAGGAAACAGACC
38328	TTGACAATTAATCATCCGGCTCGTATACTGTCTGGAATTGTGTGCGGATAACACTTTCACACAGGAAACAGACC
38329	TTGACAATTAATCATCCGGCTCGTATACTGTCTGGAATTGTGTGCGGATAACAGTTTCACACAGGAAACAGACC
38330	TTGACAATTAATCATCCGGCTCGTATACTGTCTGGAATTGTGTGCGGATAACABTTTCACACAGGAAACAGACC
38331	TTGACAATTAATCATCCGGCTCGTATACTGTCTGGAATTGTGTGCGGATATCAATTTCACACAGGAAACAGACC
38332	TTGACAATTAATCATCCGGCTCGTATACTGTCTGGAATTGTGTGCGGATATCATTTTCACACAGGAAACAGACC
38333	TTGACAATTAATCATCCGGCTCGTATACTGTCTGGAATTGTGTGCGGATATCACTTTCACACAGGAAACAGACC
38334	TTGACAATTAATCATCCGGCTCGTATACTGTCTGGAATTGTGTGCGGATATCAGTTTCACACAGGAAACAGACC
38335	TTGACAATTAATCATCCGGCTCGTATACTGTCTGGAATTGTGTGCGGATATCABTTTCACACAGGAAACAGACC
38336	TTGACAATTAATCATCCGGCTCGTATACTGTCTGGAATTGTGTGCGGATACCAATTTCACACAGGAAACAGACC
38337	TTGACAATTAATCATCCGGCTCGTATACTGTCTGGAATTGTGTGCGGATACCATTTTCACACAGGAAACAGACC
38338	TTGACAATTAATCATCCGGCTCGTATACTGTCTGGAATTGTGTGCGGATACCACTTTCACACAGGAAACAGACC
38339	TTGACAATTAATCATCCGGCTCGTATACTGTCTGGAATTGTGTGCGGATACCAGTTTCACACAGGAAACAGACC
38340	TTGACAATTAATCATCCGGCTCGTATACTGTCTGGAATTGTGTGCGGATACCABTTTCACACAGGAAACAGACC
38341	TTGACAATTAATCATCCGGCTCGTATACTGTCTGGAATTGTGTGCGGATAGCAATTTCACACAGGAAACAGACC
38342	TTGACAATTAATCATCCGGCTCGTATACTGTCTGGAATTGTGTGCGGATAGCATTTTCACACAGGAAACAGACC
38343	TTGACAATTAATCATCCGGCTCGTATACTGTCTGGAATTGTGTGCGGATAGCACTTTCACACAGGAAACAGACC
38344	TTGACAATTAATCATCCGGCTCGTATACTGTCTGGAATTGTGTGCGGATAGCAGTTTCACACAGGAAACAGACC
38345	TTGACAATTAATCATCCGGCTCGTATACTGTCTGGAATTGTGTGCGGATAGCABTTTCACACAGGAAACAGACC
38346	TTGACAATTAATCATCCGGCTCGTATACTGTCTGGAATTGTGTGCGGATABCAATTTCACACAGGAAACAGACC
38347	TTGACAATTAATCATCCGGCTCGTATACTGTCTGGAATTGTGTGCGGATABCATTTTCACACAGGAAACAGACC
38348	TTGACAATTAATCATCCGGCTCGTATACTGTCTGGAATTGTGTGCGGATABCACTTTCACACAGGAAACAGACC
38349	TTGACAATTAATCATCCGGCTCGTATACTGTCTGGAATTGTGTGCGGATABCAGTTTCACACAGGAAACAGACC
38350	TTGACAATTAATCATCCGGCTCGTATACTGTCTGGAATTGTGTGCGGATABCABTTTCACACAGGAAACAGACC
38351	TTGACAATTAATCATCCGGCTCGTATACTGTCTGGAATTGTGTGCBGATAACAATTTCACACAGGAAACAGACC
38352	TTGACAATTAATCATCCGGCTCGTATACTGTCTGGAATTGTGTGCBGATAACATTTTCACACAGGAAACAGACC
38353	TTGACAATTAATCATCCGGCTCGTATACTGTCTGGAATTGTGTGCBGATAACACTTTCACACAGGAAACAGACC
38354	TTGACAATTAATCATCCGGCTCGTATACTGTCTGGAATTGTGTGCBGATAACAGTTTCACACAGGAAACAGACC
38355	TTGACAATTAATCATCCGGCTCGTATACTGTCTGGAATTGTGTGCBGATAACABTTTCACACAGGAAACAGACC
38356	TTGACAATTAATCATCCGGCTCGTATACTGTCTGGAATTGTGTGCBGATATCAATTTCACACAGGAAACAGACC
38357	TTGACAATTAATCATCCGGCTCGTATACTGTCTGGAATTGTGTGCBGATATCATTTTCACACAGGAAACAGACC
38358	TTGACAATTAATCATCCGGCTCGTATACTGTCTGGAATTGTGTGCBGATATCACTTTCACACAGGAAACAGACC
38359	TTGACAATTAATCATCCGGCTCGTATACTGTCTGGAATTGTGTGCBGATATCAGTTTCACACAGGAAACAGACC
38360	TTGACAATTAATCATCCGGCTCGTATACTGTCTGGAATTGTGTGCBGATATCABTTTCACACAGGAAACAGACC
38361	TTGACAATTAATCATCCGGCTCGTATACTGTCTGGAATTGTGTGCBGATACCAATTTCACACAGGAAACAGACC
38362	TTGACAATTAATCATCCGGCTCGTATACTGTCTGGAATTGTGTGCBGATACCATTTTCACACAGGAAACAGACC
38363	TTGACAATTAATCATCCGGCTCGTATACTGTCTGGAATTGTGTGCBGATACCACTTTCACACAGGAAACAGACC
38364	TTGACAATTAATCATCCGGCTCGTATACTGTCTGGAATTGTGTGCBGATACCAGTTTCACACAGGAAACAGACC
38365	TTGACAATTAATCATCCGGCTCGTATACTGTCTGGAATTGTGTGCBGATACCABTTTCACACAGGAAACAGACC
38366	TTGACAATTAATCATCCGGCTCGTATACTGTCTGGAATTGTGTGCBGATAGCAATTTCACACAGGAAACAGACC
38367	TTGACAATTAATCATCCGGCTCGTATACTGTCTGGAATTGTGTGCBGATAGCATTTTCACACAGGAAACAGACC
38368	TTGACAATTAATCATCCGGCTCGTATACTGTCTGGAATTGTGTGCBGATAGCACTTTCACACAGGAAACAGACC
38369	TTGACAATTAATCATCCGGCTCGTATACTGTCTGGAATTGTGTGCBGATAGCAGTTTCACACAGGAAACAGACC
38370	TTGACAATTAATCATCCGGCTCGTATACTGTCTGGAATTGTGTGCBGATAGCABTTTCACACAGGAAACAGACC
38371	TTGACAATTAATCATCCGGCTCGTATACTGTCTGGAATTGTGTGCBGATABCAATTTCACACAGGAAACAGACC
38372	TTGACAATTAATCATCCGGCTCGTATACTGTCTGGAATTGTGTGCBGATABCATTTTCACACAGGAAACAGACC
38373	TTGACAATTAATCATCCGGCTCGTATACTGTCTGGAATTGTGTGCBGATABCACTTTCACACAGGAAACAGACC
38374	TTGACAATTAATCATCCGGCTCGTATACTGTCTGGAATTGTGTGCBGATABCAGTTTCACACAGGAAACAGACC
38375	TTGACAATTAATCATCCGGCTCGTATACTGTCTGGAATTGTGTGCBGATABCABTTTCACACAGGAAACAGACC
38376	TTGACAATTAATCATCCGGCTCGTATACTGTCTGGAATTGTGCGCAGATAACAATTTCACACAGGAAACAGACC
38377	TTGACAATTAATCATCCGGCTCGTATACTGTCTGGAATTGTGCGCAGATAACATTTTCACACAGGAAACAGACC
38378	TTGACAATTAATCATCCGGCTCGTATACTGTCTGGAATTGTGCGCAGATAACACTTTCACACAGGAAACAGACC
38379	TTGACAATTAATCATCCGGCTCGTATACTGTCTGGAATTGTGCGCAGATAACAGTTTCACACAGGAAACAGACC
38380	TTGACAATTAATCATCCGGCTCGTATACTGTCTGGAATTGTGCGCAGATAACABTTTCACACAGGAAACAGACC
38381	TTGACAATTAATCATCCGGCTCGTATACTGTCTGGAATTGTGCGCAGATATCAATTTCACACAGGAAACAGACC
38382	TTGACAATTAATCATCCGGCTCGTATACTGTCTGGAATTGTGCGCAGATATCATTTTCACACAGGAAACAGACC
38383	TTGACAATTAATCATCCGGCTCGTATACTGTCTGGAATTGTGCGCAGATATCACTTTCACACAGGAAACAGACC
38384	TTGACAATTAATCATCCGGCTCGTATACTGTCTGGAATTGTGCGCAGATATCAGTTTCACACAGGAAACAGACC
38385	TTGACAATTAATCATCCGGCTCGTATACTGTCTGGAATTGTGCGCAGATATCABTTTCACACAGGAAACAGACC
38386	TTGACAATTAATCATCCGGCTCGTATACTGTCTGGAATTGTGCGCAGATACCAATTTCACACAGGAAACAGACC
38387	TTGACAATTAATCATCCGGCTCGTATACTGTCTGGAATTGTGCGCAGATACCATTTTCACACAGGAAACAGACC
38388	TTGACAATTAATCATCCGGCTCGTATACTGTCTGGAATTGTGCGCAGATACCACTTTCACACAGGAAACAGACC
38389	TTGACAATTAATCATCCGGCTCGTATACTGTCTGGAATTGTGCGCAGATACCAGTTTCACACAGGAAACAGACC
38390	TTGACAATTAATCATCCGGCTCGTATACTGTCTGGAATTGTGCGCAGATACCABTTTCACACAGGAAACAGACC
38391	TTGACAATTAATCATCCGGCTCGTATACTGTCTGGAATTGTGCGCAGATAGCAATTTCACACAGGAAACAGACC
38392	TTGACAATTAATCATCCGGCTCGTATACTGTCTGGAATTGTGCGCAGATAGCATTTTCACACAGGAAACAGACC
38393	TTGACAATTAATCATCCGGCTCGTATACTGTCTGGAATTGTGCGCAGATAGCACTTTCACACAGGAAACAGACC
38394	TTGACAATTAATCATCCGGCTCGTATACTGTCTGGAATTGTGCGCAGATAGCAGTTTCACACAGGAAACAGACC
38395	TTGACAATTAATCATCCGGCTCGTATACTGTCTGGAATTGTGCGCAGATAGCABTTTCACACAGGAAACAGACC
38396	TTGACAATTAATCATCCGGCTCGTATACTGTCTGGAATTGTGCGCAGATABCAATTTCACACAGGAAACAGACC
38397	TTGACAATTAATCATCCGGCTCGTATACTGTCTGGAATTGTGCGCAGATABCATTTTCACACAGGAAACAGACC
38398	TTGACAATTAATCATCCGGCTCGTATACTGTCTGGAATTGTGCGCAGATABCACTTTCACACAGGAAACAGACC
38399	TTGACAATTAATCATCCGGCTCGTATACTGTCTGGAATTGTGCGCAGATABCAGTTTCACACAGGAAACAGACC
38400	TTGACAATTAATCATCCGGCTCGTATACTGTCTGGAATTGTGCGCAGATABCABTTTCACACAGGAAACAGACC
38401	TTGACAATTAATCATCCGGCTCGTATACTGTCTGGAATTGTGCGCTGATAACAATTTCACACAGGAAACAGACC
38402	TTGACAATTAATCATCCGGCTCGTATACTGTCTGGAATTGTGCGCTGATAACATTTTCACACAGGAAACAGACC
38403	TTGACAATTAATCATCCGGCTCGTATACTGTCTGGAATTGTGCGCTGATAACACTTTCACACAGGAAACAGACC
38404	TTGACAATTAATCATCCGGCTCGTATACTGTCTGGAATTGTGCGCTGATAACAGTTTCACACAGGAAACAGACC
38405	TTGACAATTAATCATCCGGCTCGTATACTGTCTGGAATTGTGCGCTGATAACABTTTCACACAGGAAACAGACC
38406	TTGACAATTAATCATCCGGCTCGTATACTGTCTGGAATTGTGCGCTGATATCAATTTCACACAGGAAACAGACC
38407	TTGACAATTAATCATCCGGCTCGTATACTGTCTGGAATTGTGCGCTGATATCATTTTCACACAGGAAACAGACC
38408	TTGACAATTAATCATCCGGCTCGTATACTGTCTGGAATTGTGCGCTGATATCACTTTCACACAGGAAACAGACC
38409	TTGACAATTAATCATCCGGCTCGTATACTGTCTGGAATTGTGCGCTGATATCAGTTTCACACAGGAAACAGACC
38410	TTGACAATTAATCATCCGGCTCGTATACTGTCTGGAATTGTGCGCTGATATCABTTTCACACAGGAAACAGACC
38411	TTGACAATTAATCATCCGGCTCGTATACTGTCTGGAATTGTGCGCTGATACCAATTTCACACAGGAAACAGACC
38412	TTGACAATTAATCATCCGGCTCGTATACTGTCTGGAATTGTGCGCTGATACCATTTTCACACAGGAAACAGACC
38413	TTGACAATTAATCATCCGGCTCGTATACTGTCTGGAATTGTGCGCTGATACCACTTTCACACAGGAAACAGACC
38414	TTGACAATTAATCATCCGGCTCGTATACTGTCTGGAATTGTGCGCTGATACCAGTTTCACACAGGAAACAGACC
38415	TTGACAATTAATCATCCGGCTCGTATACTGTCTGGAATTGTGCGCTGATACCABTTTCACACAGGAAACAGACC
38416	TTGACAATTAATCATCCGGCTCGTATACTGTCTGGAATTGTGCGCTGATAGCAATTTCACACAGGAAACAGACC
38417	TTGACAATTAATCATCCGGCTCGTATACTGTCTGGAATTGTGCGCTGATAGCATTTTCACACAGGAAACAGACC
38418	TTGACAATTAATCATCCGGCTCGTATACTGTCTGGAATTGTGCGCTGATAGCACTTTCACACAGGAAACAGACC
38419	TTGACAATTAATCATCCGGCTCGTATACTGTCTGGAATTGTGCGCTGATAGCAGTTTCACACAGGAAACAGACC
38420	TTGACAATTAATCATCCGGCTCGTATACTGTCTGGAATTGTGCGCTGATAGCABTTTCACACAGGAAACAGACC
38421	TTGACAATTAATCATCCGGCTCGTATACTGTCTGGAATTGTGCGCTGATABCAATTTCACACAGGAAACAGACC
38422	TTGACAATTAATCATCCGGCTCGTATACTGTCTGGAATTGTGCGCTGATABCATTTTCACACAGGAAACAGACC
38423	TTGACAATTAATCATCCGGCTCGTATACTGTCTGGAATTGTGCGCTGATABCACTTTCACACAGGAAACAGACC
38424	TTGACAATTAATCATCCGGCTCGTATACTGTCTGGAATTGTGCGCTGATABCAGTTTCACACAGGAAACAGACC
38425	TTGACAATTAATCATCCGGCTCGTATACTGTCTGGAATTGTGCGCTGATABCABTTTCACACAGGAAACAGACC
38426	TTGACAATTAATCATCCGGCTCGTATACTGTCTGGAATTGTGCGCCGATAACAATTTCACACAGGAAACAGACC
38427	TTGACAATTAATCATCCGGCTCGTATACTGTCTGGAATTGTGCGCCGATAACATTTTCACACAGGAAACAGACC
38428	TTGACAATTAATCATCCGGCTCGTATACTGTCTGGAATTGTGCGCCGATAACACTTTCACACAGGAAACAGACC
38429	TTGACAATTAATCATCCGGCTCGTATACTGTCTGGAATTGTGCGCCGATAACAGTTTCACACAGGAAACAGACC
38430	TTGACAATTAATCATCCGGCTCGTATACTGTCTGGAATTGTGCGCCGATAACABTTTCACACAGGAAACAGACC
38431	TTGACAATTAATCATCCGGCTCGTATACTGTCTGGAATTGTGCGCCGATATCAATTTCACACAGGAAACAGACC
38432	TTGACAATTAATCATCCGGCTCGTATACTGTCTGGAATTGTGCGCCGATATCATTTTCACACAGGAAACAGACC
38433	TTGACAATTAATCATCCGGCTCGTATACTGTCTGGAATTGTGCGCCGATATCACTTTCACACAGGAAACAGACC
38434	TTGACAATTAATCATCCGGCTCGTATACTGTCTGGAATTGTGCGCCGATATCAGTTTCACACAGGAAACAGACC
38435	TTGACAATTAATCATCCGGCTCGTATACTGTCTGGAATTGTGCGCCGATATCABTTTCACACAGGAAACAGACC
38436	TTGACAATTAATCATCCGGCTCGTATACTGTCTGGAATTGTGCGCCGATACCAATTTCACACAGGAAACAGACC
38437	TTGACAATTAATCATCCGGCTCGTATACTGTCTGGAATTGTGCGCCGATACCATTTTCACACAGGAAACAGACC
38438	TTGACAATTAATCATCCGGCTCGTATACTGTCTGGAATTGTGCGCCGATACCACTTTCACACAGGAAACAGACC
38439	TTGACAATTAATCATCCGGCTCGTATACTGTCTGGAATTGTGCGCCGATACCAGTTTCACACAGGAAACAGACC
38440	TTGACAATTAATCATCCGGCTCGTATACTGTCTGGAATTGTGCGCCGATACCABTTTCACACAGGAAACAGACC
38441	TTGACAATTAATCATCCGGCTCGTATACTGTCTGGAATTGTGCGCCGATAGCAATTTCACACAGGAAACAGACC
38442	TTGACAATTAATCATCCGGCTCGTATACTGTCTGGAATTGTGCGCCGATAGCATTTTCACACAGGAAACAGACC
38443	TTGACAATTAATCATCCGGCTCGTATACTGTCTGGAATTGTGCGCCGATAGCACTTTCACACAGGAAACAGACC
38444	TTGACAATTAATCATCCGGCTCGTATACTGTCTGGAATTGTGCGCCGATAGCAGTTTCACACAGGAAACAGACC
38445	TTGACAATTAATCATCCGGCTCGTATACTGTCTGGAATTGTGCGCCGATAGCABTTTCACACAGGAAACAGACC
38446	TTGACAATTAATCATCCGGCTCGTATACTGTCTGGAATTGTGCGCCGATABCAATTTCACACAGGAAACAGACC
38447	TTGACAATTAATCATCCGGCTCGTATACTGTCTGGAATTGTGCGCCGATABCATTTTCACACAGGAAACAGACC
38448	TTGACAATTAATCATCCGGCTCGTATACTGTCTGGAATTGTGCGCCGATABCACTTTCACACAGGAAACAGACC
38449	TTGACAATTAATCATCCGGCTCGTATACTGTCTGGAATTGTGCGCCGATABCAGTTTCACACAGGAAACAGACC
38450	TTGACAATTAATCATCCGGCTCGTATACTGTCTGGAATTGTGCGCCGATABCABTTTCACACAGGAAACAGACC
38451	TTGACAATTAATCATCCGGCTCGTATACTGTCTGGAATTGTGCGCGGATAACAATTTCACACAGGAAACAGACC
38452	TTGACAATTAATCATCCGGCTCGTATACTGTCTGGAATTGTGCGCGGATAACATTTTCACACAGGAAACAGACC
38453	TTGACAATTAATCATCCGGCTCGTATACTGTCTGGAATTGTGCGCGGATAACACTTTCACACAGGAAACAGACC
38454	TTGACAATTAATCATCCGGCTCGTATACTGTCTGGAATTGTGCGCGGATAACAGTTTCACACAGGAAACAGACC
38455	TTGACAATTAATCATCCGGCTCGTATACTGTCTGGAATTGTGCGCGGATAACABTTTCACACAGGAAACAGACC
38456	TTGACAATTAATCATCCGGCTCGTATACTGTCTGGAATTGTGCGCGGATATCAATTTCACACAGGAAACAGACC
38457	TTGACAATTAATCATCCGGCTCGTATACTGTCTGGAATTGTGCGCGGATATCATTTTCACACAGGAAACAGACC
38458	TTGACAATTAATCATCCGGCTCGTATACTGTCTGGAATTGTGCGCGGATATCACTTTCACACAGGAAACAGACC
38459	TTGACAATTAATCATCCGGCTCGTATACTGTCTGGAATTGTGCGCGGATATCAGTTTCACACAGGAAACAGACC
38460	TTGACAATTAATCATCCGGCTCGTATACTGTCTGGAATTGTGCGCGGATATCABTTTCACACAGGAAACAGACC
38461	TTGACAATTAATCATCCGGCTCGTATACTGTCTGGAATTGTGCGCGGATACCAATTTCACACAGGAAACAGACC
38462	TTGACAATTAATCATCCGGCTCGTATACTGTCTGGAATTGTGCGCGGATACCATTTTCACACAGGAAACAGACC
38463	TTGACAATTAATCATCCGGCTCGTATACTGTCTGGAATTGTGCGCGGATACCACTTTCACACAGGAAACAGACC
38464	TTGACAATTAATCATCCGGCTCGTATACTGTCTGGAATTGTGCGCGGATACCAGTTTCACACAGGAAACAGACC
38465	TTGACAATTAATCATCCGGCTCGTATACTGTCTGGAATTGTGCGCGGATACCABTTTCACACAGGAAACAGACC
38466	TTGACAATTAATCATCCGGCTCGTATACTGTCTGGAATTGTGCGCGGATAGCAATTTCACACAGGAAACAGACC
38467	TTGACAATTAATCATCCGGCTCGTATACTGTCTGGAATTGTGCGCGGATAGCATTTTCACACAGGAAACAGACC
38468	TTGACAATTAATCATCCGGCTCGTATACTGTCTGGAATTGTGCGCGGATAGCACTTTCACACAGGAAACAGACC
38469	TTGACAATTAATCATCCGGCTCGTATACTGTCTGGAATTGTGCGCGGATAGCAGTTTCACACAGGAAACAGACC
38470	TTGACAATTAATCATCCGGCTCGTATACTGTCTGGAATTGTGCGCGGATAGCABTTTCACACAGGAAACAGACC
38471	TTGACAATTAATCATCCGGCTCGTATACTGTCTGGAATTGTGCGCGGATABCAATTTCACACAGGAAACAGACC
38472	TTGACAATTAATCATCCGGCTCGTATACTGTCTGGAATTGTGCGCGGATABCATTTTCACACAGGAAACAGACC
38473	TTGACAATTAATCATCCGGCTCGTATACTGTCTGGAATTGTGCGCGGATABCACTTTCACACAGGAAACAGACC
38474	TTGACAATTAATCATCCGGCTCGTATACTGTCTGGAATTGTGCGCGGATABCAGTTTCACACAGGAAACAGACC
38475	TTGACAATTAATCATCCGGCTCGTATACTGTCTGGAATTGTGCGCGGATABCABTTTCACACAGGAAACAGACC
38476	TTGACAATTAATCATCCGGCTCGTATACTGTCTGGAATTGTGCGCBGATAACAATTTCACACAGGAAACAGACC
38477	TTGACAATTAATCATCCGGCTCGTATACTGTCTGGAATTGTGCGCBGATAACATTTTCACACAGGAAACAGACC
38478	TTGACAATTAATCATCCGGCTCGTATACTGTCTGGAATTGTGCGCBGATAACACTTTCACACAGGAAACAGACC
38479	TTGACAATTAATCATCCGGCTCGTATACTGTCTGGAATTGTGCGCBGATAACAGTTTCACACAGGAAACAGACC
38480	TTGACAATTAATCATCCGGCTCGTATACTGTCTGGAATTGTGCGCBGATAACABTTTCACACAGGAAACAGACC
38481	TTGACAATTAATCATCCGGCTCGTATACTGTCTGGAATTGTGCGCBGATATCAATTTCACACAGGAAACAGACC
38482	TTGACAATTAATCATCCGGCTCGTATACTGTCTGGAATTGTGCGCBGATATCATTTTCACACAGGAAACAGACC
38483	TTGACAATTAATCATCCGGCTCGTATACTGTCTGGAATTGTGCGCBGATATCACTTTCACACAGGAAACAGACC
38484	TTGACAATTAATCATCCGGCTCGTATACTGTCTGGAATTGTGCGCBGATATCAGTTTCACACAGGAAACAGACC
38485	TTGACAATTAATCATCCGGCTCGTATACTGTCTGGAATTGTGCGCBGATATCABTTTCACACAGGAAACAGACC
38486	TTGACAATTAATCATCCGGCTCGTATACTGTCTGGAATTGTGCGCBGATACCAATTTCACACAGGAAACAGACC
38487	TTGACAATTAATCATCCGGCTCGTATACTGTCTGGAATTGTGCGCBGATACCATTTTCACACAGGAAACAGACC
38488	TTGACAATTAATCATCCGGCTCGTATACTGTCTGGAATTGTGCGCBGATACCACTTTCACACAGGAAACAGACC
38489	TTGACAATTAATCATCCGGCTCGTATACTGTCTGGAATTGTGCGCBGATACCAGTTTCACACAGGAAACAGACC
38490	TTGACAATTAATCATCCGGCTCGTATACTGTCTGGAATTGTGCGCBGATACCABTTTCACACAGGAAACAGACC
38491	TTGACAATTAATCATCCGGCTCGTATACTGTCTGGAATTGTGCGCBGATAGCAATTTCACACAGGAAACAGACC
38492	TTGACAATTAATCATCCGGCTCGTATACTGTCTGGAATTGTGCGCBGATAGCATTTTCACACAGGAAACAGACC
38493	TTGACAATTAATCATCCGGCTCGTATACTGTCTGGAATTGTGCGCBGATAGCACTTTCACACAGGAAACAGACC
38494	TTGACAATTAATCATCCGGCTCGTATACTGTCTGGAATTGTGCGCBGATAGCAGTTTCACACAGGAAACAGACC
38495	TTGACAATTAATCATCCGGCTCGTATACTGTCTGGAATTGTGCGCBGATAGCABTTTCACACAGGAAACAGACC
38496	TTGACAATTAATCATCCGGCTCGTATACTGTCTGGAATTGTGCGCBGATABCAATTTCACACAGGAAACAGACC
38497	TTGACAATTAATCATCCGGCTCGTATACTGTCTGGAATTGTGCGCBGATABCATTTTCACACAGGAAACAGACC
38498	TTGACAATTAATCATCCGGCTCGTATACTGTCTGGAATTGTGCGCBGATABCACTTTCACACAGGAAACAGACC
38499	TTGACAATTAATCATCCGGCTCGTATACTGTCTGGAATTGTGCGCBGATABCAGTTTCACACAGGAAACAGACC
38500	TTGACAATTAATCATCCGGCTCGTATACTGTCTGGAATTGTGCGCBGATABCABTTTCACACAGGAAACAGACC
38501	TTGACAATTAATCATCCGGCTCGTATACTGTCTGGAATTGTGGGCAGATAACAATTTCACACAGGAAACAGACC
38502	TTGACAATTAATCATCCGGCTCGTATACTGTCTGGAATTGTGGGCAGATAACATTTTCACACAGGAAACAGACC
38503	TTGACAATTAATCATCCGGCTCGTATACTGTCTGGAATTGTGGGCAGATAACACTTTCACACAGGAAACAGACC
38504	TTGACAATTAATCATCCGGCTCGTATACTGTCTGGAATTGTGGGCAGATAACAGTTTCACACAGGAAACAGACC
38505	TTGACAATTAATCATCCGGCTCGTATACTGTCTGGAATTGTGGGCAGATAACABTTTCACACAGGAAACAGACC
38506	TTGACAATTAATCATCCGGCTCGTATACTGTCTGGAATTGTGGGCAGATATCAATTTCACACAGGAAACAGACC
38507	TTGACAATTAATCATCCGGCTCGTATACTGTCTGGAATTGTGGGCAGATATCATTTTCACACAGGAAACAGACC
38508	TTGACAATTAATCATCCGGCTCGTATACTGTCTGGAATTGTGGGCAGATATCACTTTCACACAGGAAACAGACC
38509	TTGACAATTAATCATCCGGCTCGTATACTGTCTGGAATTGTGGGCAGATATCAGTTTCACACAGGAAACAGACC
38510	TTGACAATTAATCATCCGGCTCGTATACTGTCTGGAATTGTGGGCAGATATCABTTTCACACAGGAAACAGACC
38511	TTGACAATTAATCATCCGGCTCGTATACTGTCTGGAATTGTGGGCAGATACCAATTTCACACAGGAAACAGACC
38512	TTGACAATTAATCATCCGGCTCGTATACTGTCTGGAATTGTGGGCAGATACCATTTTCACACAGGAAACAGACC
38513	TTGACAATTAATCATCCGGCTCGTATACTGTCTGGAATTGTGGGCAGATACCACTTTCACACAGGAAACAGACC
38514	TTGACAATTAATCATCCGGCTCGTATACTGTCTGGAATTGTGGGCAGATACCAGTTTCACACAGGAAACAGACC
38515	TTGACAATTAATCATCCGGCTCGTATACTGTCTGGAATTGTGGGCAGATACCABTTTCACACAGGAAACAGACC
38516	TTGACAATTAATCATCCGGCTCGTATACTGTCTGGAATTGTGGGCAGATAGCAATTTCACACAGGAAACAGACC
38517	TTGACAATTAATCATCCGGCTCGTATACTGTCTGGAATTGTGGGCAGATAGCATTTTCACACAGGAAACAGACC
38518	TTGACAATTAATCATCCGGCTCGTATACTGTCTGGAATTGTGGGCAGATAGCACTTTCACACAGGAAACAGACC
38519	TTGACAATTAATCATCCGGCTCGTATACTGTCTGGAATTGTGGGCAGATAGCAGTTTCACACAGGAAACAGACC
38520	TTGACAATTAATCATCCGGCTCGTATACTGTCTGGAATTGTGGGCAGATAGCABTTTCACACAGGAAACAGACC
38521	TTGACAATTAATCATCCGGCTCGTATACTGTCTGGAATTGTGGGCAGATABCAATTTCACACAGGAAACAGACC
38522	TTGACAATTAATCATCCGGCTCGTATACTGTCTGGAATTGTGGGCAGATABCATTTTCACACAGGAAACAGACC
38523	TTGACAATTAATCATCCGGCTCGTATACTGTCTGGAATTGTGGGCAGATABCACTTTCACACAGGAAACAGACC
38524	TTGACAATTAATCATCCGGCTCGTATACTGTCTGGAATTGTGGGCAGATABCAGTTTCACACAGGAAACAGACC
38525	TTGACAATTAATCATCCGGCTCGTATACTGTCTGGAATTGTGGGCAGATABCABTTTCACACAGGAAACAGACC
38526	TTGACAATTAATCATCCGGCTCGTATACTGTCTGGAATTGTGGGCTGATAACAATTTCACACAGGAAACAGACC
38527	TTGACAATTAATCATCCGGCTCGTATACTGTCTGGAATTGTGGGCTGATAACATTTTCACACAGGAAACAGACC
38528	TTGACAATTAATCATCCGGCTCGTATACTGTCTGGAATTGTGGGCTGATAACACTTTCACACAGGAAACAGACC
38529	TTGACAATTAATCATCCGGCTCGTATACTGTCTGGAATTGTGGGCTGATAACAGTTTCACACAGGAAACAGACC
38530	TTGACAATTAATCATCCGGCTCGTATACTGTCTGGAATTGTGGGCTGATAACABTTTCACACAGGAAACAGACC
38531	TTGACAATTAATCATCCGGCTCGTATACTGTCTGGAATTGTGGGCTGATATCAATTTCACACAGGAAACAGACC
38532	TTGACAATTAATCATCCGGCTCGTATACTGTCTGGAATTGTGGGCTGATATCATTTTCACACAGGAAACAGACC
38533	TTGACAATTAATCATCCGGCTCGTATACTGTCTGGAATTGTGGGCTGATATCACTTTCACACAGGAAACAGACC
38534	TTGACAATTAATCATCCGGCTCGTATACTGTCTGGAATTGTGGGCTGATATCAGTTTCACACAGGAAACAGACC
38535	TTGACAATTAATCATCCGGCTCGTATACTGTCTGGAATTGTGGGCTGATATCABTTTCACACAGGAAACAGACC
38536	TTGACAATTAATCATCCGGCTCGTATACTGTCTGGAATTGTGGGCTGATACCAATTTCACACAGGAAACAGACC
38537	TTGACAATTAATCATCCGGCTCGTATACTGTCTGGAATTGTGGGCTGATACCATTTTCACACAGGAAACAGACC
38538	TTGACAATTAATCATCCGGCTCGTATACTGTCTGGAATTGTGGGCTGATACCACTTTCACACAGGAAACAGACC
38539	TTGACAATTAATCATCCGGCTCGTATACTGTCTGGAATTGTGGGCTGATACCAGTTTCACACAGGAAACAGACC
38540	TTGACAATTAATCATCCGGCTCGTATACTGTCTGGAATTGTGGGCTGATACCABTTTCACACAGGAAACAGACC
38541	TTGACAATTAATCATCCGGCTCGTATACTGTCTGGAATTGTGGGCTGATAGCAATTTCACACAGGAAACAGACC
38542	TTGACAATTAATCATCCGGCTCGTATACTGTCTGGAATTGTGGGCTGATAGCATTTTCACACAGGAAACAGACC
38543	TTGACAATTAATCATCCGGCTCGTATACTGTCTGGAATTGTGGGCTGATAGCACTTTCACACAGGAAACAGACC
38544	TTGACAATTAATCATCCGGCTCGTATACTGTCTGGAATTGTGGGCTGATAGCAGTTTCACACAGGAAACAGACC
38545	TTGACAATTAATCATCCGGCTCGTATACTGTCTGGAATTGTGGGCTGATAGCABTTTCACACAGGAAACAGACC
38546	TTGACAATTAATCATCCGGCTCGTATACTGTCTGGAATTGTGGGCTGATABCAATTTCACACAGGAAACAGACC
38547	TTGACAATTAATCATCCGGCTCGTATACTGTCTGGAATTGTGGGCTGATABCATTTTCACACAGGAAACAGACC
38548	TTGACAATTAATCATCCGGCTCGTATACTGTCTGGAATTGTGGGCTGATABCACTTTCACACAGGAAACAGACC
38549	TTGACAATTAATCATCCGGCTCGTATACTGTCTGGAATTGTGGGCTGATABCAGTTTCACACAGGAAACAGACC
38550	TTGACAATTAATCATCCGGCTCGTATACTGTCTGGAATTGTGGGCTGATABCABTTTCACACAGGAAACAGACC
38551	TTGACAATTAATCATCCGGCTCGTATACTGTCTGGAATTGTGGGCCGATAACAATTTCACACAGGAAACAGACC
38552	TTGACAATTAATCATCCGGCTCGTATACTGTCTGGAATTGTGGGCCGATAACATTTTCACACAGGAAACAGACC
38553	TTGACAATTAATCATCCGGCTCGTATACTGTCTGGAATTGTGGGCCGATAACACTTTCACACAGGAAACAGACC
38554	TTGACAATTAATCATCCGGCTCGTATACTGTCTGGAATTGTGGGCCGATAACAGTTTCACACAGGAAACAGACC
38555	TTGACAATTAATCATCCGGCTCGTATACTGTCTGGAATTGTGGGCCGATAACABTTTCACACAGGAAACAGACC
38556	TTGACAATTAATCATCCGGCTCGTATACTGTCTGGAATTGTGGGCCGATATCAATTTCACACAGGAAACAGACC
38557	TTGACAATTAATCATCCGGCTCGTATACTGTCTGGAATTGTGGGCCGATATCATTTTCACACAGGAAACAGACC
38558	TTGACAATTAATCATCCGGCTCGTATACTGTCTGGAATTGTGGGCCGATATCACTTTCACACAGGAAACAGACC
38559	TTGACAATTAATCATCCGGCTCGTATACTGTCTGGAATTGTGGGCCGATATCAGTTTCACACAGGAAACAGACC
38560	TTGACAATTAATCATCCGGCTCGTATACTGTCTGGAATTGTGGGCCGATATCABTTTCACACAGGAAACAGACC
38561	TTGACAATTAATCATCCGGCTCGTATACTGTCTGGAATTGTGGGCCGATACCAATTTCACACAGGAAACAGACC
38562	TTGACAATTAATCATCCGGCTCGTATACTGTCTGGAATTGTGGGCCGATACCATTTTCACACAGGAAACAGACC
38563	TTGACAATTAATCATCCGGCTCGTATACTGTCTGGAATTGTGGGCCGATACCACTTTCACACAGGAAACAGACC
38564	TTGACAATTAATCATCCGGCTCGTATACTGTCTGGAATTGTGGGCCGATACCAGTTTCACACAGGAAACAGACC
38565	TTGACAATTAATCATCCGGCTCGTATACTGTCTGGAATTGTGGGCCGATACCABTTTCACACAGGAAACAGACC
38566	TTGACAATTAATCATCCGGCTCGTATACTGTCTGGAATTGTGGGCCGATAGCAATTTCACACAGGAAACAGACC
38567	TTGACAATTAATCATCCGGCTCGTATACTGTCTGGAATTGTGGGCCGATAGCATTTTCACACAGGAAACAGACC
38568	TTGACAATTAATCATCCGGCTCGTATACTGTCTGGAATTGTGGGCCGATAGCACTTTCACACAGGAAACAGACC
38569	TTGACAATTAATCATCCGGCTCGTATACTGTCTGGAATTGTGGGCCGATAGCAGTTTCACACAGGAAACAGACC
38570	TTGACAATTAATCATCCGGCTCGTATACTGTCTGGAATTGTGGGCCGATAGCABTTTCACACAGGAAACAGACC
38571	TTGACAATTAATCATCCGGCTCGTATACTGTCTGGAATTGTGGGCCGATABCAATTTCACACAGGAAACAGACC
38572	TTGACAATTAATCATCCGGCTCGTATACTGTCTGGAATTGTGGGCCGATABCATTTTCACACAGGAAACAGACC
38573	TTGACAATTAATCATCCGGCTCGTATACTGTCTGGAATTGTGGGCCGATABCACTTTCACACAGGAAACAGACC
38574	TTGACAATTAATCATCCGGCTCGTATACTGTCTGGAATTGTGGGCCGATABCAGTTTCACACAGGAAACAGACC
38575	TTGACAATTAATCATCCGGCTCGTATACTGTCTGGAATTGTGGGCCGATABCABTTTCACACAGGAAACAGACC
38576	TTGACAATTAATCATCCGGCTCGTATACTGTCTGGAATTGTGGGCGGATAACAATTTCACACAGGAAACAGACC
38577	TTGACAATTAATCATCCGGCTCGTATACTGTCTGGAATTGTGGGCGGATAACATTTTCACACAGGAAACAGACC
38578	TTGACAATTAATCATCCGGCTCGTATACTGTCTGGAATTGTGGGCGGATAACACTTTCACACAGGAAACAGACC
38579	TTGACAATTAATCATCCGGCTCGTATACTGTCTGGAATTGTGGGCGGATAACAGTTTCACACAGGAAACAGACC
38580	TTGACAATTAATCATCCGGCTCGTATACTGTCTGGAATTGTGGGCGGATAACABTTTCACACAGGAAACAGACC
38581	TTGACAATTAATCATCCGGCTCGTATACTGTCTGGAATTGTGGGCGGATATCAATTTCACACAGGAAACAGACC
38582	TTGACAATTAATCATCCGGCTCGTATACTGTCTGGAATTGTGGGCGGATATCATTTTCACACAGGAAACAGACC
38583	TTGACAATTAATCATCCGGCTCGTATACTGTCTGGAATTGTGGGCGGATATCACTTTCACACAGGAAACAGACC
38584	TTGACAATTAATCATCCGGCTCGTATACTGTCTGGAATTGTGGGCGGATATCAGTTTCACACAGGAAACAGACC
38585	TTGACAATTAATCATCCGGCTCGTATACTGTCTGGAATTGTGGGCGGATATCABTTTCACACAGGAAACAGACC
38586	TTGACAATTAATCATCCGGCTCGTATACTGTCTGGAATTGTGGGCGGATACCAATTTCACACAGGAAACAGACC
38587	TTGACAATTAATCATCCGGCTCGTATACTGTCTGGAATTGTGGGCGGATACCATTTTCACACAGGAAACAGACC
38588	TTGACAATTAATCATCCGGCTCGTATACTGTCTGGAATTGTGGGCGGATACCACTTTCACACAGGAAACAGACC
38589	TTGACAATTAATCATCCGGCTCGTATACTGTCTGGAATTGTGGGCGGATACCAGTTTCACACAGGAAACAGACC
38590	TTGACAATTAATCATCCGGCTCGTATACTGTCTGGAATTGTGGGCGGATACCABTTTCACACAGGAAACAGACC
38591	TTGACAATTAATCATCCGGCTCGTATACTGTCTGGAATTGTGGGCGGATAGCAATTTCACACAGGAAACAGACC
38592	TTGACAATTAATCATCCGGCTCGTATACTGTCTGGAATTGTGGGCGGATAGCATTTTCACACAGGAAACAGACC
38593	TTGACAATTAATCATCCGGCTCGTATACTGTCTGGAATTGTGGGCGGATAGCACTTTCACACAGGAAACAGACC
38594	TTGACAATTAATCATCCGGCTCGTATACTGTCTGGAATTGTGGGCGGATAGCAGTTTCACACAGGAAACAGACC
38595	TTGACAATTAATCATCCGGCTCGTATACTGTCTGGAATTGTGGGCGGATAGCABTTTCACACAGGAAACAGACC
38596	TTGACAATTAATCATCCGGCTCGTATACTGTCTGGAATTGTGGGCGGATABCAATTTCACACAGGAAACAGACC
38597	TTGACAATTAATCATCCGGCTCGTATACTGTCTGGAATTGTGGGCGGATABCATTTTCACACAGGAAACAGACC
38598	TTGACAATTAATCATCCGGCTCGTATACTGTCTGGAATTGTGGGCGGATABCACTTTCACACAGGAAACAGACC
38599	TTGACAATTAATCATCCGGCTCGTATACTGTCTGGAATTGTGGGCGGATABCAGTTTCACACAGGAAACAGACC
38600	TTGACAATTAATCATCCGGCTCGTATACTGTCTGGAATTGTGGGCGGATABCABTTTCACACAGGAAACAGACC
38601	TTGACAATTAATCATCCGGCTCGTATACTGTCTGGAATTGTGGGCBGATAACAATTTCACACAGGAAACAGACC
38602	TTGACAATTAATCATCCGGCTCGTATACTGTCTGGAATTGTGGGCBGATAACATTTTCACACAGGAAACAGACC
38603	TTGACAATTAATCATCCGGCTCGTATACTGTCTGGAATTGTGGGCBGATAACACTTTCACACAGGAAACAGACC
38604	TTGACAATTAATCATCCGGCTCGTATACTGTCTGGAATTGTGGGCBGATAACAGTTTCACACAGGAAACAGACC
38605	TTGACAATTAATCATCCGGCTCGTATACTGTCTGGAATTGTGGGCBGATAACABTTTCACACAGGAAACAGACC
38606	TTGACAATTAATCATCCGGCTCGTATACTGTCTGGAATTGTGGGCBGATATCAATTTCACACAGGAAACAGACC
38607	TTGACAATTAATCATCCGGCTCGTATACTGTCTGGAATTGTGGGCBGATATCATTTTCACACAGGAAACAGACC
38608	TTGACAATTAATCATCCGGCTCGTATACTGTCTGGAATTGTGGGCBGATATCACTTTCACACAGGAAACAGACC
38609	TTGACAATTAATCATCCGGCTCGTATACTGTCTGGAATTGTGGGCBGATATCAGTTTCACACAGGAAACAGACC
38610	TTGACAATTAATCATCCGGCTCGTATACTGTCTGGAATTGTGGGCBGATATCABTTTCACACAGGAAACAGACC
38611	TTGACAATTAATCATCCGGCTCGTATACTGTCTGGAATTGTGGGCBGATACCAATTTCACACAGGAAACAGACC
38612	TTGACAATTAATCATCCGGCTCGTATACTGTCTGGAATTGTGGGCBGATACCATTTTCACACAGGAAACAGACC
38613	TTGACAATTAATCATCCGGCTCGTATACTGTCTGGAATTGTGGGCBGATACCACTTTCACACAGGAAACAGACC
38614	TTGACAATTAATCATCCGGCTCGTATACTGTCTGGAATTGTGGGCBGATACCAGTTTCACACAGGAAACAGACC
38615	TTGACAATTAATCATCCGGCTCGTATACTGTCTGGAATTGTGGGCBGATACCABTTTCACACAGGAAACAGACC
38616	TTGACAATTAATCATCCGGCTCGTATACTGTCTGGAATTGTGGGCBGATAGCAATTTCACACAGGAAACAGACC
38617	TTGACAATTAATCATCCGGCTCGTATACTGTCTGGAATTGTGGGCBGATAGCATTTTCACACAGGAAACAGACC
38618	TTGACAATTAATCATCCGGCTCGTATACTGTCTGGAATTGTGGGCBGATAGCACTTTCACACAGGAAACAGACC
38619	TTGACAATTAATCATCCGGCTCGTATACTGTCTGGAATTGTGGGCBGATAGCAGTTTCACACAGGAAACAGACC
38620	TTGACAATTAATCATCCGGCTCGTATACTGTCTGGAATTGTGGGCBGATAGCABTTTCACACAGGAAACAGACC
38621	TTGACAATTAATCATCCGGCTCGTATACTGTCTGGAATTGTGGGCBGATABCAATTTCACACAGGAAACAGACC
38622	TTGACAATTAATCATCCGGCTCGTATACTGTCTGGAATTGTGGGCBGATABCATTTTCACACAGGAAACAGACC
38623	TTGACAATTAATCATCCGGCTCGTATACTGTCTGGAATTGTGGGCBGATABCACTTTCACACAGGAAACAGACC
38624	TTGACAATTAATCATCCGGCTCGTATACTGTCTGGAATTGTGGGCBGATABCAGTTTCACACAGGAAACAGACC
38625	TTGACAATTAATCATCCGGCTCGTATACTGTCTGGAATTGTGGGCBGATABCABTTTCACACAGGAAACAGACC
38626	TTGACAATTAATCATCCGGCTCGTATACTGTCTGGAATTGTGBGCAGATAACAATTTCACACAGGAAACAGACC
38627	TTGACAATTAATCATCCGGCTCGTATACTGTCTGGAATTGTGBGCAGATAACATTTTCACACAGGAAACAGACC
38628	TTGACAATTAATCATCCGGCTCGTATACTGTCTGGAATTGTGBGCAGATAACACTTTCACACAGGAAACAGACC
38629	TTGACAATTAATCATCCGGCTCGTATACTGTCTGGAATTGTGBGCAGATAACAGTTTCACACAGGAAACAGACC
38630	TTGACAATTAATCATCCGGCTCGTATACTGTCTGGAATTGTGBGCAGATAACABTTTCACACAGGAAACAGACC
38631	TTGACAATTAATCATCCGGCTCGTATACTGTCTGGAATTGTGBGCAGATATCAATTTCACACAGGAAACAGACC
38632	TTGACAATTAATCATCCGGCTCGTATACTGTCTGGAATTGTGBGCAGATATCATTTTCACACAGGAAACAGACC
38633	TTGACAATTAATCATCCGGCTCGTATACTGTCTGGAATTGTGBGCAGATATCACTTTCACACAGGAAACAGACC
38634	TTGACAATTAATCATCCGGCTCGTATACTGTCTGGAATTGTGBGCAGATATCAGTTTCACACAGGAAACAGACC
38635	TTGACAATTAATCATCCGGCTCGTATACTGTCTGGAATTGTGBGCAGATATCABTTTCACACAGGAAACAGACC
38636	TTGACAATTAATCATCCGGCTCGTATACTGTCTGGAATTGTGBGCAGATACCAATTTCACACAGGAAACAGACC
38637	TTGACAATTAATCATCCGGCTCGTATACTGTCTGGAATTGTGBGCAGATACCATTTTCACACAGGAAACAGACC
38638	TTGACAATTAATCATCCGGCTCGTATACTGTCTGGAATTGTGBGCAGATACCACTTTCACACAGGAAACAGACC
38639	TTGACAATTAATCATCCGGCTCGTATACTGTCTGGAATTGTGBGCAGATACCAGTTTCACACAGGAAACAGACC
38640	TTGACAATTAATCATCCGGCTCGTATACTGTCTGGAATTGTGBGCAGATACCABTTTCACACAGGAAACAGACC
38641	TTGACAATTAATCATCCGGCTCGTATACTGTCTGGAATTGTGBGCAGATAGCAATTTCACACAGGAAACAGACC
38642	TTGACAATTAATCATCCGGCTCGTATACTGTCTGGAATTGTGBGCAGATAGCATTTTCACACAGGAAACAGACC
38643	TTGACAATTAATCATCCGGCTCGTATACTGTCTGGAATTGTGBGCAGATAGCACTTTCACACAGGAAACAGACC
38644	TTGACAATTAATCATCCGGCTCGTATACTGTCTGGAATTGTGBGCAGATAGCAGTTTCACACAGGAAACAGACC
38645	TTGACAATTAATCATCCGGCTCGTATACTGTCTGGAATTGTGBGCAGATAGCABTTTCACACAGGAAACAGACC
38646	TTGACAATTAATCATCCGGCTCGTATACTGTCTGGAATTGTGBGCAGATABCAATTTCACACAGGAAACAGACC
38647	TTGACAATTAATCATCCGGCTCGTATACTGTCTGGAATTGTGBGCAGATABCATTTTCACACAGGAAACAGACC
38648	TTGACAATTAATCATCCGGCTCGTATACTGTCTGGAATTGTGBGCAGATABCACTTTCACACAGGAAACAGACC
38649	TTGACAATTAATCATCCGGCTCGTATACTGTCTGGAATTGTGBGCAGATABCAGTTTCACACAGGAAACAGACC
38650	TTGACAATTAATCATCCGGCTCGTATACTGTCTGGAATTGTGBGCAGATABCABTTTCACACAGGAAACAGACC
38651	TTGACAATTAATCATCCGGCTCGTATACTGTCTGGAATTGTGBGCTGATAACAATTTCACACAGGAAACAGACC
38652	TTGACAATTAATCATCCGGCTCGTATACTGTCTGGAATTGTGBGCTGATAACATTTTCACACAGGAAACAGACC
38653	TTGACAATTAATCATCCGGCTCGTATACTGTCTGGAATTGTGBGCTGATAACACTTTCACACAGGAAACAGACC
38654	TTGACAATTAATCATCCGGCTCGTATACTGTCTGGAATTGTGBGCTGATAACAGTTTCACACAGGAAACAGACC
38655	TTGACAATTAATCATCCGGCTCGTATACTGTCTGGAATTGTGBGCTGATAACABTTTCACACAGGAAACAGACC
38656	TTGACAATTAATCATCCGGCTCGTATACTGTCTGGAATTGTGBGCTGATATCAATTTCACACAGGAAACAGACC
38657	TTGACAATTAATCATCCGGCTCGTATACTGTCTGGAATTGTGBGCTGATATCATTTTCACACAGGAAACAGACC
38658	TTGACAATTAATCATCCGGCTCGTATACTGTCTGGAATTGTGBGCTGATATCACTTTCACACAGGAAACAGACC
38659	TTGACAATTAATCATCCGGCTCGTATACTGTCTGGAATTGTGBGCTGATATCAGTTTCACACAGGAAACAGACC
38660	TTGACAATTAATCATCCGGCTCGTATACTGTCTGGAATTGTGBGCTGATATCABTTTCACACAGGAAACAGACC
38661	TTGACAATTAATCATCCGGCTCGTATACTGTCTGGAATTGTGBGCTGATACCAATTTCACACAGGAAACAGACC
38662	TTGACAATTAATCATCCGGCTCGTATACTGTCTGGAATTGTGBGCTGATACCATTTTCACACAGGAAACAGACC
38663	TTGACAATTAATCATCCGGCTCGTATACTGTCTGGAATTGTGBGCTGATACCACTTTCACACAGGAAACAGACC
38664	TTGACAATTAATCATCCGGCTCGTATACTGTCTGGAATTGTGBGCTGATACCAGTTTCACACAGGAAACAGACC
38665	TTGACAATTAATCATCCGGCTCGTATACTGTCTGGAATTGTGBGCTGATACCABTTTCACACAGGAAACAGACC
38666	TTGACAATTAATCATCCGGCTCGTATACTGTCTGGAATTGTGBGCTGATAGCAATTTCACACAGGAAACAGACC
38667	TTGACAATTAATCATCCGGCTCGTATACTGTCTGGAATTGTGBGCTGATAGCATTTTCACACAGGAAACAGACC
38668	TTGACAATTAATCATCCGGCTCGTATACTGTCTGGAATTGTGBGCTGATAGCACTTTCACACAGGAAACAGACC
38669	TTGACAATTAATCATCCGGCTCGTATACTGTCTGGAATTGTGBGCTGATAGCAGTTTCACACAGGAAACAGACC
38670	TTGACAATTAATCATCCGGCTCGTATACTGTCTGGAATTGTGBGCTGATAGCABTTTCACACAGGAAACAGACC
38671	TTGACAATTAATCATCCGGCTCGTATACTGTCTGGAATTGTGBGCTGATABCAATTTCACACAGGAAACAGACC
38672	TTGACAATTAATCATCCGGCTCGTATACTGTCTGGAATTGTGBGCTGATABCATTTTCACACAGGAAACAGACC
38673	TTGACAATTAATCATCCGGCTCGTATACTGTCTGGAATTGTGBGCTGATABCACTTTCACACAGGAAACAGACC
38674	TTGACAATTAATCATCCGGCTCGTATACTGTCTGGAATTGTGBGCTGATABCAGTTTCACACAGGAAACAGACC
38675	TTGACAATTAATCATCCGGCTCGTATACTGTCTGGAATTGTGBGCTGATABCABTTTCACACAGGAAACAGACC
38676	TTGACAATTAATCATCCGGCTCGTATACTGTCTGGAATTGTGBGCCGATAACAATTTCACACAGGAAACAGACC
38677	TTGACAATTAATCATCCGGCTCGTATACTGTCTGGAATTGTGBGCCGATAACATTTTCACACAGGAAACAGACC
38678	TTGACAATTAATCATCCGGCTCGTATACTGTCTGGAATTGTGBGCCGATAACACTTTCACACAGGAAACAGACC
38679	TTGACAATTAATCATCCGGCTCGTATACTGTCTGGAATTGTGBGCCGATAACAGTTTCACACAGGAAACAGACC
38680	TTGACAATTAATCATCCGGCTCGTATACTGTCTGGAATTGTGBGCCGATAACABTTTCACACAGGAAACAGACC
38681	TTGACAATTAATCATCCGGCTCGTATACTGTCTGGAATTGTGBGCCGATATCAATTTCACACAGGAAACAGACC
38682	TTGACAATTAATCATCCGGCTCGTATACTGTCTGGAATTGTGBGCCGATATCATTTTCACACAGGAAACAGACC
38683	TTGACAATTAATCATCCGGCTCGTATACTGTCTGGAATTGTGBGCCGATATCACTTTCACACAGGAAACAGACC
38684	TTGACAATTAATCATCCGGCTCGTATACTGTCTGGAATTGTGBGCCGATATCAGTTTCACACAGGAAACAGACC
38685	TTGACAATTAATCATCCGGCTCGTATACTGTCTGGAATTGTGBGCCGATATCABTTTCACACAGGAAACAGACC
38686	TTGACAATTAATCATCCGGCTCGTATACTGTCTGGAATTGTGBGCCGATACCAATTTCACACAGGAAACAGACC
38687	TTGACAATTAATCATCCGGCTCGTATACTGTCTGGAATTGTGBGCCGATACCATTTTCACACAGGAAACAGACC
38688	TTGACAATTAATCATCCGGCTCGTATACTGTCTGGAATTGTGBGCCGATACCACTTTCACACAGGAAACAGACC
38689	TTGACAATTAATCATCCGGCTCGTATACTGTCTGGAATTGTGBGCCGATACCAGTTTCACACAGGAAACAGACC
38690	TTGACAATTAATCATCCGGCTCGTATACTGTCTGGAATTGTGBGCCGATACCABTTTCACACAGGAAACAGACC
38691	TTGACAATTAATCATCCGGCTCGTATACTGTCTGGAATTGTGBGCCGATAGCAATTTCACACAGGAAACAGACC
38692	TTGACAATTAATCATCCGGCTCGTATACTGTCTGGAATTGTGBGCCGATAGCATTTTCACACAGGAAACAGACC
38693	TTGACAATTAATCATCCGGCTCGTATACTGTCTGGAATTGTGBGCCGATAGCACTTTCACACAGGAAACAGACC
38694	TTGACAATTAATCATCCGGCTCGTATACTGTCTGGAATTGTGBGCCGATAGCAGTTTCACACAGGAAACAGACC
38695	TTGACAATTAATCATCCGGCTCGTATACTGTCTGGAATTGTGBGCCGATAGCABTTTCACACAGGAAACAGACC
38696	TTGACAATTAATCATCCGGCTCGTATACTGTCTGGAATTGTGBGCCGATABCAATTTCACACAGGAAACAGACC
38697	TTGACAATTAATCATCCGGCTCGTATACTGTCTGGAATTGTGBGCCGATABCATTTTCACACAGGAAACAGACC
38698	TTGACAATTAATCATCCGGCTCGTATACTGTCTGGAATTGTGBGCCGATABCACTTTCACACAGGAAACAGACC
38699	TTGACAATTAATCATCCGGCTCGTATACTGTCTGGAATTGTGBGCCGATABCAGTTTCACACAGGAAACAGACC
38700	TTGACAATTAATCATCCGGCTCGTATACTGTCTGGAATTGTGBGCCGATABCABTTTCACACAGGAAACAGACC
38701	TTGACAATTAATCATCCGGCTCGTATACTGTCTGGAATTGTGBGCGGATAACAATTTCACACAGGAAACAGACC
38702	TTGACAATTAATCATCCGGCTCGTATACTGTCTGGAATTGTGBGCGGATAACATTTTCACACAGGAAACAGACC
38703	TTGACAATTAATCATCCGGCTCGTATACTGTCTGGAATTGTGBGCGGATAACACTTTCACACAGGAAACAGACC
38704	TTGACAATTAATCATCCGGCTCGTATACTGTCTGGAATTGTGBGCGGATAACAGTTTCACACAGGAAACAGACC
38705	TTGACAATTAATCATCCGGCTCGTATACTGTCTGGAATTGTGBGCGGATAACABTTTCACACAGGAAACAGACC
38706	TTGACAATTAATCATCCGGCTCGTATACTGTCTGGAATTGTGBGCGGATATCAATTTCACACAGGAAACAGACC
38707	TTGACAATTAATCATCCGGCTCGTATACTGTCTGGAATTGTGBGCGGATATCATTTTCACACAGGAAACAGACC
38708	TTGACAATTAATCATCCGGCTCGTATACTGTCTGGAATTGTGBGCGGATATCACTTTCACACAGGAAACAGACC
38709	TTGACAATTAATCATCCGGCTCGTATACTGTCTGGAATTGTGBGCGGATATCAGTTTCACACAGGAAACAGACC
38710	TTGACAATTAATCATCCGGCTCGTATACTGTCTGGAATTGTGBGCGGATATCABTTTCACACAGGAAACAGACC
38711	TTGACAATTAATCATCCGGCTCGTATACTGTCTGGAATTGTGBGCGGATACCAATTTCACACAGGAAACAGACC
38712	TTGACAATTAATCATCCGGCTCGTATACTGTCTGGAATTGTGBGCGGATACCATTTTCACACAGGAAACAGACC
38713	TTGACAATTAATCATCCGGCTCGTATACTGTCTGGAATTGTGBGCGGATACCACTTTCACACAGGAAACAGACC
38714	TTGACAATTAATCATCCGGCTCGTATACTGTCTGGAATTGTGBGCGGATACCAGTTTCACACAGGAAACAGACC
38715	TTGACAATTAATCATCCGGCTCGTATACTGTCTGGAATTGTGBGCGGATACCABTTTCACACAGGAAACAGACC
38716	TTGACAATTAATCATCCGGCTCGTATACTGTCTGGAATTGTGBGCGGATAGCAATTTCACACAGGAAACAGACC
38717	TTGACAATTAATCATCCGGCTCGTATACTGTCTGGAATTGTGBGCGGATAGCATTTTCACACAGGAAACAGACC
38718	TTGACAATTAATCATCCGGCTCGTATACTGTCTGGAATTGTGBGCGGATAGCACTTTCACACAGGAAACAGACC
38719	TTGACAATTAATCATCCGGCTCGTATACTGTCTGGAATTGTGBGCGGATAGCAGTTTCACACAGGAAACAGACC
38720	TTGACAATTAATCATCCGGCTCGTATACTGTCTGGAATTGTGBGCGGATAGCABTTTCACACAGGAAACAGACC
38721	TTGACAATTAATCATCCGGCTCGTATACTGTCTGGAATTGTGBGCGGATABCAATTTCACACAGGAAACAGACC
38722	TTGACAATTAATCATCCGGCTCGTATACTGTCTGGAATTGTGBGCGGATABCATTTTCACACAGGAAACAGACC
38723	TTGACAATTAATCATCCGGCTCGTATACTGTCTGGAATTGTGBGCGGATABCACTTTCACACAGGAAACAGACC
38724	TTGACAATTAATCATCCGGCTCGTATACTGTCTGGAATTGTGBGCGGATABCAGTTTCACACAGGAAACAGACC
38725	TTGACAATTAATCATCCGGCTCGTATACTGTCTGGAATTGTGBGCGGATABCABTTTCACACAGGAAACAGACC
38726	TTGACAATTAATCATCCGGCTCGTATACTGTCTGGAATTGTGBGCBGATAACAATTTCACACAGGAAACAGACC
38727	TTGACAATTAATCATCCGGCTCGTATACTGTCTGGAATTGTGBGCBGATAACATTTTCACACAGGAAACAGACC
38728	TTGACAATTAATCATCCGGCTCGTATACTGTCTGGAATTGTGBGCBGATAACACTTTCACACAGGAAACAGACC
38729	TTGACAATTAATCATCCGGCTCGTATACTGTCTGGAATTGTGBGCBGATAACAGTTTCACACAGGAAACAGACC
38730	TTGACAATTAATCATCCGGCTCGTATACTGTCTGGAATTGTGBGCBGATAACABTTTCACACAGGAAACAGACC
38731	TTGACAATTAATCATCCGGCTCGTATACTGTCTGGAATTGTGBGCBGATATCAATTTCACACAGGAAACAGACC
38732	TTGACAATTAATCATCCGGCTCGTATACTGTCTGGAATTGTGBGCBGATATCATTTTCACACAGGAAACAGACC
38733	TTGACAATTAATCATCCGGCTCGTATACTGTCTGGAATTGTGBGCBGATATCACTTTCACACAGGAAACAGACC
38734	TTGACAATTAATCATCCGGCTCGTATACTGTCTGGAATTGTGBGCBGATATCAGTTTCACACAGGAAACAGACC
38735	TTGACAATTAATCATCCGGCTCGTATACTGTCTGGAATTGTGBGCBGATATCABTTTCACACAGGAAACAGACC
38736	TTGACAATTAATCATCCGGCTCGTATACTGTCTGGAATTGTGBGCBGATACCAATTTCACACAGGAAACAGACC
38737	TTGACAATTAATCATCCGGCTCGTATACTGTCTGGAATTGTGBGCBGATACCATTTTCACACAGGAAACAGACC
38738	TTGACAATTAATCATCCGGCTCGTATACTGTCTGGAATTGTGBGCBGATACCACTTTCACACAGGAAACAGACC
38739	TTGACAATTAATCATCCGGCTCGTATACTGTCTGGAATTGTGBGCBGATACCAGTTTCACACAGGAAACAGACC
38740	TTGACAATTAATCATCCGGCTCGTATACTGTCTGGAATTGTGBGCBGATACCABTTTCACACAGGAAACAGACC
38741	TTGACAATTAATCATCCGGCTCGTATACTGTCTGGAATTGTGBGCBGATAGCAATTTCACACAGGAAACAGACC
38742	TTGACAATTAATCATCCGGCTCGTATACTGTCTGGAATTGTGBGCBGATAGCATTTTCACACAGGAAACAGACC
38743	TTGACAATTAATCATCCGGCTCGTATACTGTCTGGAATTGTGBGCBGATAGCACTTTCACACAGGAAACAGACC
38744	TTGACAATTAATCATCCGGCTCGTATACTGTCTGGAATTGTGBGCBGATAGCAGTTTCACACAGGAAACAGACC
38745	TTGACAATTAATCATCCGGCTCGTATACTGTCTGGAATTGTGBGCBGATAGCABTTTCACACAGGAAACAGACC
38746	TTGACAATTAATCATCCGGCTCGTATACTGTCTGGAATTGTGBGCBGATABCAATTTCACACAGGAAACAGACC
38747	TTGACAATTAATCATCCGGCTCGTATACTGTCTGGAATTGTGBGCBGATABCATTTTCACACAGGAAACAGACC
38748	TTGACAATTAATCATCCGGCTCGTATACTGTCTGGAATTGTGBGCBGATABCACTTTCACACAGGAAACAGACC
38749	TTGACAATTAATCATCCGGCTCGTATACTGTCTGGAATTGTGBGCBGATABCAGTTTCACACAGGAAACAGACC
38750	TTGACAATTAATCATCCGGCTCGTATACTGTCTGGAATTGTGBGCBGATABCABTTTCACACAGGAAACAGACC
38751	TTGACAATTAATCATCCGGCTCGTATACTGTCTGGAATTGCGAGCAGATAACAATTTCACACAGGAAACAGACC
38752	TTGACAATTAATCATCCGGCTCGTATACTGTCTGGAATTGCGAGCAGATAACATTTTCACACAGGAAACAGACC
38753	TTGACAATTAATCATCCGGCTCGTATACTGTCTGGAATTGCGAGCAGATAACACTTTCACACAGGAAACAGACC
38754	TTGACAATTAATCATCCGGCTCGTATACTGTCTGGAATTGCGAGCAGATAACAGTTTCACACAGGAAACAGACC
38755	TTGACAATTAATCATCCGGCTCGTATACTGTCTGGAATTGCGAGCAGATAACABTTTCACACAGGAAACAGACC
38756	TTGACAATTAATCATCCGGCTCGTATACTGTCTGGAATTGCGAGCAGATATCAATTTCACACAGGAAACAGACC
38757	TTGACAATTAATCATCCGGCTCGTATACTGTCTGGAATTGCGAGCAGATATCATTTTCACACAGGAAACAGACC
38758	TTGACAATTAATCATCCGGCTCGTATACTGTCTGGAATTGCGAGCAGATATCACTTTCACACAGGAAACAGACC
38759	TTGACAATTAATCATCCGGCTCGTATACTGTCTGGAATTGCGAGCAGATATCAGTTTCACACAGGAAACAGACC
38760	TTGACAATTAATCATCCGGCTCGTATACTGTCTGGAATTGCGAGCAGATATCABTTTCACACAGGAAACAGACC
38761	TTGACAATTAATCATCCGGCTCGTATACTGTCTGGAATTGCGAGCAGATACCAATTTCACACAGGAAACAGACC
38762	TTGACAATTAATCATCCGGCTCGTATACTGTCTGGAATTGCGAGCAGATACCATTTTCACACAGGAAACAGACC
38763	TTGACAATTAATCATCCGGCTCGTATACTGTCTGGAATTGCGAGCAGATACCACTTTCACACAGGAAACAGACC
38764	TTGACAATTAATCATCCGGCTCGTATACTGTCTGGAATTGCGAGCAGATACCAGTTTCACACAGGAAACAGACC
38765	TTGACAATTAATCATCCGGCTCGTATACTGTCTGGAATTGCGAGCAGATACCABTTTCACACAGGAAACAGACC
38766	TTGACAATTAATCATCCGGCTCGTATACTGTCTGGAATTGCGAGCAGATAGCAATTTCACACAGGAAACAGACC
38767	TTGACAATTAATCATCCGGCTCGTATACTGTCTGGAATTGCGAGCAGATAGCATTTTCACACAGGAAACAGACC
38768	TTGACAATTAATCATCCGGCTCGTATACTGTCTGGAATTGCGAGCAGATAGCACTTTCACACAGGAAACAGACC
38769	TTGACAATTAATCATCCGGCTCGTATACTGTCTGGAATTGCGAGCAGATAGCAGTTTCACACAGGAAACAGACC
38770	TTGACAATTAATCATCCGGCTCGTATACTGTCTGGAATTGCGAGCAGATAGCABTTTCACACAGGAAACAGACC
38771	TTGACAATTAATCATCCGGCTCGTATACTGTCTGGAATTGCGAGCAGATABCAATTTCACACAGGAAACAGACC
38772	TTGACAATTAATCATCCGGCTCGTATACTGTCTGGAATTGCGAGCAGATABCATTTTCACACAGGAAACAGACC
38773	TTGACAATTAATCATCCGGCTCGTATACTGTCTGGAATTGCGAGCAGATABCACTTTCACACAGGAAACAGACC
38774	TTGACAATTAATCATCCGGCTCGTATACTGTCTGGAATTGCGAGCAGATABCAGTTTCACACAGGAAACAGACC
38775	TTGACAATTAATCATCCGGCTCGTATACTGTCTGGAATTGCGAGCAGATABCABTTTCACACAGGAAACAGACC
38776	TTGACAATTAATCATCCGGCTCGTATACTGTCTGGAATTGCGAGCTGATAACAATTTCACACAGGAAACAGACC
38777	TTGACAATTAATCATCCGGCTCGTATACTGTCTGGAATTGCGAGCTGATAACATTTTCACACAGGAAACAGACC
38778	TTGACAATTAATCATCCGGCTCGTATACTGTCTGGAATTGCGAGCTGATAACACTTTCACACAGGAAACAGACC
38779	TTGACAATTAATCATCCGGCTCGTATACTGTCTGGAATTGCGAGCTGATAACAGTTTCACACAGGAAACAGACC
38780	TTGACAATTAATCATCCGGCTCGTATACTGTCTGGAATTGCGAGCTGATAACABTTTCACACAGGAAACAGACC
38781	TTGACAATTAATCATCCGGCTCGTATACTGTCTGGAATTGCGAGCTGATATCAATTTCACACAGGAAACAGACC
38782	TTGACAATTAATCATCCGGCTCGTATACTGTCTGGAATTGCGAGCTGATATCATTTTCACACAGGAAACAGACC
38783	TTGACAATTAATCATCCGGCTCGTATACTGTCTGGAATTGCGAGCTGATATCACTTTCACACAGGAAACAGACC
38784	TTGACAATTAATCATCCGGCTCGTATACTGTCTGGAATTGCGAGCTGATATCAGTTTCACACAGGAAACAGACC
38785	TTGACAATTAATCATCCGGCTCGTATACTGTCTGGAATTGCGAGCTGATATCABTTTCACACAGGAAACAGACC
38786	TTGACAATTAATCATCCGGCTCGTATACTGTCTGGAATTGCGAGCTGATACCAATTTCACACAGGAAACAGACC
38787	TTGACAATTAATCATCCGGCTCGTATACTGTCTGGAATTGCGAGCTGATACCATTTTCACACAGGAAACAGACC
38788	TTGACAATTAATCATCCGGCTCGTATACTGTCTGGAATTGCGAGCTGATACCACTTTCACACAGGAAACAGACC
38789	TTGACAATTAATCATCCGGCTCGTATACTGTCTGGAATTGCGAGCTGATACCAGTTTCACACAGGAAACAGACC
38790	TTGACAATTAATCATCCGGCTCGTATACTGTCTGGAATTGCGAGCTGATACCABTTTCACACAGGAAACAGACC
38791	TTGACAATTAATCATCCGGCTCGTATACTGTCTGGAATTGCGAGCTGATAGCAATTTCACACAGGAAACAGACC
38792	TTGACAATTAATCATCCGGCTCGTATACTGTCTGGAATTGCGAGCTGATAGCATTTTCACACAGGAAACAGACC
38793	TTGACAATTAATCATCCGGCTCGTATACTGTCTGGAATTGCGAGCTGATAGCACTTTCACACAGGAAACAGACC
38794	TTGACAATTAATCATCCGGCTCGTATACTGTCTGGAATTGCGAGCTGATAGCAGTTTCACACAGGAAACAGACC
38795	TTGACAATTAATCATCCGGCTCGTATACTGTCTGGAATTGCGAGCTGATAGCABTTTCACACAGGAAACAGACC
38796	TTGACAATTAATCATCCGGCTCGTATACTGTCTGGAATTGCGAGCTGATABCAATTTCACACAGGAAACAGACC
38797	TTGACAATTAATCATCCGGCTCGTATACTGTCTGGAATTGCGAGCTGATABCATTTTCACACAGGAAACAGACC
38798	TTGACAATTAATCATCCGGCTCGTATACTGTCTGGAATTGCGAGCTGATABCACTTTCACACAGGAAACAGACC
38799	TTGACAATTAATCATCCGGCTCGTATACTGTCTGGAATTGCGAGCTGATABCAGTTTCACACAGGAAACAGACC
38800	TTGACAATTAATCATCCGGCTCGTATACTGTCTGGAATTGCGAGCTGATABCABTTTCACACAGGAAACAGACC
38801	TTGACAATTAATCATCCGGCTCGTATACTGTCTGGAATTGCGAGCCGATAACAATTTCACACAGGAAACAGACC
38802	TTGACAATTAATCATCCGGCTCGTATACTGTCTGGAATTGCGAGCCGATAACATTTTCACACAGGAAACAGACC
38803	TTGACAATTAATCATCCGGCTCGTATACTGTCTGGAATTGCGAGCCGATAACACTTTCACACAGGAAACAGACC
38804	TTGACAATTAATCATCCGGCTCGTATACTGTCTGGAATTGCGAGCCGATAACAGTTTCACACAGGAAACAGACC
38805	TTGACAATTAATCATCCGGCTCGTATACTGTCTGGAATTGCGAGCCGATAACABTTTCACACAGGAAACAGACC
38806	TTGACAATTAATCATCCGGCTCGTATACTGTCTGGAATTGCGAGCCGATATCAATTTCACACAGGAAACAGACC
38807	TTGACAATTAATCATCCGGCTCGTATACTGTCTGGAATTGCGAGCCGATATCATTTTCACACAGGAAACAGACC
38808	TTGACAATTAATCATCCGGCTCGTATACTGTCTGGAATTGCGAGCCGATATCACTTTCACACAGGAAACAGACC
38809	TTGACAATTAATCATCCGGCTCGTATACTGTCTGGAATTGCGAGCCGATATCAGTTTCACACAGGAAACAGACC
38810	TTGACAATTAATCATCCGGCTCGTATACTGTCTGGAATTGCGAGCCGATATCABTTTCACACAGGAAACAGACC
38811	TTGACAATTAATCATCCGGCTCGTATACTGTCTGGAATTGCGAGCCGATACCAATTTCACACAGGAAACAGACC
38812	TTGACAATTAATCATCCGGCTCGTATACTGTCTGGAATTGCGAGCCGATACCATTTTCACACAGGAAACAGACC
38813	TTGACAATTAATCATCCGGCTCGTATACTGTCTGGAATTGCGAGCCGATACCACTTTCACACAGGAAACAGACC
38814	TTGACAATTAATCATCCGGCTCGTATACTGTCTGGAATTGCGAGCCGATACCAGTTTCACACAGGAAACAGACC
38815	TTGACAATTAATCATCCGGCTCGTATACTGTCTGGAATTGCGAGCCGATACCABTTTCACACAGGAAACAGACC
38816	TTGACAATTAATCATCCGGCTCGTATACTGTCTGGAATTGCGAGCCGATAGCAATTTCACACAGGAAACAGACC
38817	TTGACAATTAATCATCCGGCTCGTATACTGTCTGGAATTGCGAGCCGATAGCATTTTCACACAGGAAACAGACC
38818	TTGACAATTAATCATCCGGCTCGTATACTGTCTGGAATTGCGAGCCGATAGCACTTTCACACAGGAAACAGACC
38819	TTGACAATTAATCATCCGGCTCGTATACTGTCTGGAATTGCGAGCCGATAGCAGTTTCACACAGGAAACAGACC
38820	TTGACAATTAATCATCCGGCTCGTATACTGTCTGGAATTGCGAGCCGATAGCABTTTCACACAGGAAACAGACC
38821	TTGACAATTAATCATCCGGCTCGTATACTGTCTGGAATTGCGAGCCGATABCAATTTCACACAGGAAACAGACC
38822	TTGACAATTAATCATCCGGCTCGTATACTGTCTGGAATTGCGAGCCGATABCATTTTCACACAGGAAACAGACC
38823	TTGACAATTAATCATCCGGCTCGTATACTGTCTGGAATTGCGAGCCGATABCACTTTCACACAGGAAACAGACC
38824	TTGACAATTAATCATCCGGCTCGTATACTGTCTGGAATTGCGAGCCGATABCAGTTTCACACAGGAAACAGACC
38825	TTGACAATTAATCATCCGGCTCGTATACTGTCTGGAATTGCGAGCCGATABCABTTTCACACAGGAAACAGACC
38826	TTGACAATTAATCATCCGGCTCGTATACTGTCTGGAATTGCGAGCGGATAACAATTTCACACAGGAAACAGACC
38827	TTGACAATTAATCATCCGGCTCGTATACTGTCTGGAATTGCGAGCGGATAACATTTTCACACAGGAAACAGACC
38828	TTGACAATTAATCATCCGGCTCGTATACTGTCTGGAATTGCGAGCGGATAACACTTTCACACAGGAAACAGACC
38829	TTGACAATTAATCATCCGGCTCGTATACTGTCTGGAATTGCGAGCGGATAACAGTTTCACACAGGAAACAGACC
38830	TTGACAATTAATCATCCGGCTCGTATACTGTCTGGAATTGCGAGCGGATAACABTTTCACACAGGAAACAGACC
38831	TTGACAATTAATCATCCGGCTCGTATACTGTCTGGAATTGCGAGCGGATATCAATTTCACACAGGAAACAGACC
38832	TTGACAATTAATCATCCGGCTCGTATACTGTCTGGAATTGCGAGCGGATATCATTTTCACACAGGAAACAGACC
38833	TTGACAATTAATCATCCGGCTCGTATACTGTCTGGAATTGCGAGCGGATATCACTTTCACACAGGAAACAGACC
38834	TTGACAATTAATCATCCGGCTCGTATACTGTCTGGAATTGCGAGCGGATATCAGTTTCACACAGGAAACAGACC
38835	TTGACAATTAATCATCCGGCTCGTATACTGTCTGGAATTGCGAGCGGATATCABTTTCACACAGGAAACAGACC
38836	TTGACAATTAATCATCCGGCTCGTATACTGTCTGGAATTGCGAGCGGATACCAATTTCACACAGGAAACAGACC
38837	TTGACAATTAATCATCCGGCTCGTATACTGTCTGGAATTGCGAGCGGATACCATTTTCACACAGGAAACAGACC
38838	TTGACAATTAATCATCCGGCTCGTATACTGTCTGGAATTGCGAGCGGATACCACTTTCACACAGGAAACAGACC
38839	TTGACAATTAATCATCCGGCTCGTATACTGTCTGGAATTGCGAGCGGATACCAGTTTCACACAGGAAACAGACC
38840	TTGACAATTAATCATCCGGCTCGTATACTGTCTGGAATTGCGAGCGGATACCABTTTCACACAGGAAACAGACC
38841	TTGACAATTAATCATCCGGCTCGTATACTGTCTGGAATTGCGAGCGGATAGCAATTTCACACAGGAAACAGACC
38842	TTGACAATTAATCATCCGGCTCGTATACTGTCTGGAATTGCGAGCGGATAGCATTTTCACACAGGAAACAGACC
38843	TTGACAATTAATCATCCGGCTCGTATACTGTCTGGAATTGCGAGCGGATAGCACTTTCACACAGGAAACAGACC
38844	TTGACAATTAATCATCCGGCTCGTATACTGTCTGGAATTGCGAGCGGATAGCAGTTTCACACAGGAAACAGACC
38845	TTGACAATTAATCATCCGGCTCGTATACTGTCTGGAATTGCGAGCGGATAGCABTTTCACACAGGAAACAGACC
38846	TTGACAATTAATCATCCGGCTCGTATACTGTCTGGAATTGCGAGCGGATABCAATTTCACACAGGAAACAGACC
38847	TTGACAATTAATCATCCGGCTCGTATACTGTCTGGAATTGCGAGCGGATABCATTTTCACACAGGAAACAGACC
38848	TTGACAATTAATCATCCGGCTCGTATACTGTCTGGAATTGCGAGCGGATABCACTTTCACACAGGAAACAGACC
38849	TTGACAATTAATCATCCGGCTCGTATACTGTCTGGAATTGCGAGCGGATABCAGTTTCACACAGGAAACAGACC
38850	TTGACAATTAATCATCCGGCTCGTATACTGTCTGGAATTGCGAGCGGATABCABTTTCACACAGGAAACAGACC
38851	TTGACAATTAATCATCCGGCTCGTATACTGTCTGGAATTGCGAGCBGATAACAATTTCACACAGGAAACAGACC
38852	TTGACAATTAATCATCCGGCTCGTATACTGTCTGGAATTGCGAGCBGATAACATTTTCACACAGGAAACAGACC
38853	TTGACAATTAATCATCCGGCTCGTATACTGTCTGGAATTGCGAGCBGATAACACTTTCACACAGGAAACAGACC
38854	TTGACAATTAATCATCCGGCTCGTATACTGTCTGGAATTGCGAGCBGATAACAGTTTCACACAGGAAACAGACC
38855	TTGACAATTAATCATCCGGCTCGTATACTGTCTGGAATTGCGAGCBGATAACABTTTCACACAGGAAACAGACC
38856	TTGACAATTAATCATCCGGCTCGTATACTGTCTGGAATTGCGAGCBGATATCAATTTCACACAGGAAACAGACC
38857	TTGACAATTAATCATCCGGCTCGTATACTGTCTGGAATTGCGAGCBGATATCATTTTCACACAGGAAACAGACC
38858	TTGACAATTAATCATCCGGCTCGTATACTGTCTGGAATTGCGAGCBGATATCACTTTCACACAGGAAACAGACC
38859	TTGACAATTAATCATCCGGCTCGTATACTGTCTGGAATTGCGAGCBGATATCAGTTTCACACAGGAAACAGACC
38860	TTGACAATTAATCATCCGGCTCGTATACTGTCTGGAATTGCGAGCBGATATCABTTTCACACAGGAAACAGACC
38861	TTGACAATTAATCATCCGGCTCGTATACTGTCTGGAATTGCGAGCBGATACCAATTTCACACAGGAAACAGACC
38862	TTGACAATTAATCATCCGGCTCGTATACTGTCTGGAATTGCGAGCBGATACCATTTTCACACAGGAAACAGACC
38863	TTGACAATTAATCATCCGGCTCGTATACTGTCTGGAATTGCGAGCBGATACCACTTTCACACAGGAAACAGACC
38864	TTGACAATTAATCATCCGGCTCGTATACTGTCTGGAATTGCGAGCBGATACCAGTTTCACACAGGAAACAGACC
38865	TTGACAATTAATCATCCGGCTCGTATACTGTCTGGAATTGCGAGCBGATACCABTTTCACACAGGAAACAGACC
38866	TTGACAATTAATCATCCGGCTCGTATACTGTCTGGAATTGCGAGCBGATAGCAATTTCACACAGGAAACAGACC
38867	TTGACAATTAATCATCCGGCTCGTATACTGTCTGGAATTGCGAGCBGATAGCATTTTCACACAGGAAACAGACC
38868	TTGACAATTAATCATCCGGCTCGTATACTGTCTGGAATTGCGAGCBGATAGCACTTTCACACAGGAAACAGACC
38869	TTGACAATTAATCATCCGGCTCGTATACTGTCTGGAATTGCGAGCBGATAGCAGTTTCACACAGGAAACAGACC
38870	TTGACAATTAATCATCCGGCTCGTATACTGTCTGGAATTGCGAGCBGATAGCABTTTCACACAGGAAACAGACC
38871	TTGACAATTAATCATCCGGCTCGTATACTGTCTGGAATTGCGAGCBGATABCAATTTCACACAGGAAACAGACC
38872	TTGACAATTAATCATCCGGCTCGTATACTGTCTGGAATTGCGAGCBGATABCATTTTCACACAGGAAACAGACC
38873	TTGACAATTAATCATCCGGCTCGTATACTGTCTGGAATTGCGAGCBGATABCACTTTCACACAGGAAACAGACC
38874	TTGACAATTAATCATCCGGCTCGTATACTGTCTGGAATTGCGAGCBGATABCAGTTTCACACAGGAAACAGACC
38875	TTGACAATTAATCATCCGGCTCGTATACTGTCTGGAATTGCGAGCBGATABCABTTTCACACAGGAAACAGACC
38876	TTGACAATTAATCATCCGGCTCGTATACTGTCTGGAATTGCGTGCAGATAACAATTTCACACAGGAAACAGACC
38877	TTGACAATTAATCATCCGGCTCGTATACTGTCTGGAATTGCGTGCAGATAACATTTTCACACAGGAAACAGACC
38878	TTGACAATTAATCATCCGGCTCGTATACTGTCTGGAATTGCGTGCAGATAACACTTTCACACAGGAAACAGACC
38879	TTGACAATTAATCATCCGGCTCGTATACTGTCTGGAATTGCGTGCAGATAACAGTTTCACACAGGAAACAGACC
38880	TTGACAATTAATCATCCGGCTCGTATACTGTCTGGAATTGCGTGCAGATAACABTTTCACACAGGAAACAGACC
38881	TTGACAATTAATCATCCGGCTCGTATACTGTCTGGAATTGCGTGCAGATATCAATTTCACACAGGAAACAGACC
38882	TTGACAATTAATCATCCGGCTCGTATACTGTCTGGAATTGCGTGCAGATATCATTTTCACACAGGAAACAGACC
38883	TTGACAATTAATCATCCGGCTCGTATACTGTCTGGAATTGCGTGCAGATATCACTTTCACACAGGAAACAGACC
38884	TTGACAATTAATCATCCGGCTCGTATACTGTCTGGAATTGCGTGCAGATATCAGTTTCACACAGGAAACAGACC
38885	TTGACAATTAATCATCCGGCTCGTATACTGTCTGGAATTGCGTGCAGATATCABTTTCACACAGGAAACAGACC
38886	TTGACAATTAATCATCCGGCTCGTATACTGTCTGGAATTGCGTGCAGATACCAATTTCACACAGGAAACAGACC
38887	TTGACAATTAATCATCCGGCTCGTATACTGTCTGGAATTGCGTGCAGATACCATTTTCACACAGGAAACAGACC
38888	TTGACAATTAATCATCCGGCTCGTATACTGTCTGGAATTGCGTGCAGATACCACTTTCACACAGGAAACAGACC
38889	TTGACAATTAATCATCCGGCTCGTATACTGTCTGGAATTGCGTGCAGATACCAGTTTCACACAGGAAACAGACC
38890	TTGACAATTAATCATCCGGCTCGTATACTGTCTGGAATTGCGTGCAGATACCABTTTCACACAGGAAACAGACC
38891	TTGACAATTAATCATCCGGCTCGTATACTGTCTGGAATTGCGTGCAGATAGCAATTTCACACAGGAAACAGACC
38892	TTGACAATTAATCATCCGGCTCGTATACTGTCTGGAATTGCGTGCAGATAGCATTTTCACACAGGAAACAGACC
38893	TTGACAATTAATCATCCGGCTCGTATACTGTCTGGAATTGCGTGCAGATAGCACTTTCACACAGGAAACAGACC
38894	TTGACAATTAATCATCCGGCTCGTATACTGTCTGGAATTGCGTGCAGATAGCAGTTTCACACAGGAAACAGACC
38895	TTGACAATTAATCATCCGGCTCGTATACTGTCTGGAATTGCGTGCAGATAGCABTTTCACACAGGAAACAGACC
38896	TTGACAATTAATCATCCGGCTCGTATACTGTCTGGAATTGCGTGCAGATABCAATTTCACACAGGAAACAGACC
38897	TTGACAATTAATCATCCGGCTCGTATACTGTCTGGAATTGCGTGCAGATABCATTTTCACACAGGAAACAGACC
38898	TTGACAATTAATCATCCGGCTCGTATACTGTCTGGAATTGCGTGCAGATABCACTTTCACACAGGAAACAGACC
38899	TTGACAATTAATCATCCGGCTCGTATACTGTCTGGAATTGCGTGCAGATABCAGTTTCACACAGGAAACAGACC
38900	TTGACAATTAATCATCCGGCTCGTATACTGTCTGGAATTGCGTGCAGATABCABTTTCACACAGGAAACAGACC
38901	TTGACAATTAATCATCCGGCTCGTATACTGTCTGGAATTGCGTGCTGATAACAATTTCACACAGGAAACAGACC
38902	TTGACAATTAATCATCCGGCTCGTATACTGTCTGGAATTGCGTGCTGATAACATTTTCACACAGGAAACAGACC
38903	TTGACAATTAATCATCCGGCTCGTATACTGTCTGGAATTGCGTGCTGATAACACTTTCACACAGGAAACAGACC
38904	TTGACAATTAATCATCCGGCTCGTATACTGTCTGGAATTGCGTGCTGATAACAGTTTCACACAGGAAACAGACC
38905	TTGACAATTAATCATCCGGCTCGTATACTGTCTGGAATTGCGTGCTGATAACABTTTCACACAGGAAACAGACC
38906	TTGACAATTAATCATCCGGCTCGTATACTGTCTGGAATTGCGTGCTGATATCAATTTCACACAGGAAACAGACC
38907	TTGACAATTAATCATCCGGCTCGTATACTGTCTGGAATTGCGTGCTGATATCATTTTCACACAGGAAACAGACC
38908	TTGACAATTAATCATCCGGCTCGTATACTGTCTGGAATTGCGTGCTGATATCACTTTCACACAGGAAACAGACC
38909	TTGACAATTAATCATCCGGCTCGTATACTGTCTGGAATTGCGTGCTGATATCAGTTTCACACAGGAAACAGACC
38910	TTGACAATTAATCATCCGGCTCGTATACTGTCTGGAATTGCGTGCTGATATCABTTTCACACAGGAAACAGACC
38911	TTGACAATTAATCATCCGGCTCGTATACTGTCTGGAATTGCGTGCTGATACCAATTTCACACAGGAAACAGACC
38912	TTGACAATTAATCATCCGGCTCGTATACTGTCTGGAATTGCGTGCTGATACCATTTTCACACAGGAAACAGACC
38913	TTGACAATTAATCATCCGGCTCGTATACTGTCTGGAATTGCGTGCTGATACCACTTTCACACAGGAAACAGACC
38914	TTGACAATTAATCATCCGGCTCGTATACTGTCTGGAATTGCGTGCTGATACCAGTTTCACACAGGAAACAGACC
38915	TTGACAATTAATCATCCGGCTCGTATACTGTCTGGAATTGCGTGCTGATACCABTTTCACACAGGAAACAGACC
38916	TTGACAATTAATCATCCGGCTCGTATACTGTCTGGAATTGCGTGCTGATAGCAATTTCACACAGGAAACAGACC
38917	TTGACAATTAATCATCCGGCTCGTATACTGTCTGGAATTGCGTGCTGATAGCATTTTCACACAGGAAACAGACC
38918	TTGACAATTAATCATCCGGCTCGTATACTGTCTGGAATTGCGTGCTGATAGCACTTTCACACAGGAAACAGACC
38919	TTGACAATTAATCATCCGGCTCGTATACTGTCTGGAATTGCGTGCTGATAGCAGTTTCACACAGGAAACAGACC
38920	TTGACAATTAATCATCCGGCTCGTATACTGTCTGGAATTGCGTGCTGATAGCABTTTCACACAGGAAACAGACC
38921	TTGACAATTAATCATCCGGCTCGTATACTGTCTGGAATTGCGTGCTGATABCAATTTCACACAGGAAACAGACC
38922	TTGACAATTAATCATCCGGCTCGTATACTGTCTGGAATTGCGTGCTGATABCATTTTCACACAGGAAACAGACC
38923	TTGACAATTAATCATCCGGCTCGTATACTGTCTGGAATTGCGTGCTGATABCACTTTCACACAGGAAACAGACC
38924	TTGACAATTAATCATCCGGCTCGTATACTGTCTGGAATTGCGTGCTGATABCAGTTTCACACAGGAAACAGACC
38925	TTGACAATTAATCATCCGGCTCGTATACTGTCTGGAATTGCGTGCTGATABCABTTTCACACAGGAAACAGACC
38926	TTGACAATTAATCATCCGGCTCGTATACTGTCTGGAATTGCGTGCCGATAACAATTTCACACAGGAAACAGACC
38927	TTGACAATTAATCATCCGGCTCGTATACTGTCTGGAATTGCGTGCCGATAACATTTTCACACAGGAAACAGACC
38928	TTGACAATTAATCATCCGGCTCGTATACTGTCTGGAATTGCGTGCCGATAACACTTTCACACAGGAAACAGACC
38929	TTGACAATTAATCATCCGGCTCGTATACTGTCTGGAATTGCGTGCCGATAACAGTTTCACACAGGAAACAGACC
38930	TTGACAATTAATCATCCGGCTCGTATACTGTCTGGAATTGCGTGCCGATAACABTTTCACACAGGAAACAGACC
38931	TTGACAATTAATCATCCGGCTCGTATACTGTCTGGAATTGCGTGCCGATATCAATTTCACACAGGAAACAGACC
38932	TTGACAATTAATCATCCGGCTCGTATACTGTCTGGAATTGCGTGCCGATATCATTTTCACACAGGAAACAGACC
38933	TTGACAATTAATCATCCGGCTCGTATACTGTCTGGAATTGCGTGCCGATATCACTTTCACACAGGAAACAGACC
38934	TTGACAATTAATCATCCGGCTCGTATACTGTCTGGAATTGCGTGCCGATATCAGTTTCACACAGGAAACAGACC
38935	TTGACAATTAATCATCCGGCTCGTATACTGTCTGGAATTGCGTGCCGATATCABTTTCACACAGGAAACAGACC
38936	TTGACAATTAATCATCCGGCTCGTATACTGTCTGGAATTGCGTGCCGATACCAATTTCACACAGGAAACAGACC
38937	TTGACAATTAATCATCCGGCTCGTATACTGTCTGGAATTGCGTGCCGATACCATTTTCACACAGGAAACAGACC
38938	TTGACAATTAATCATCCGGCTCGTATACTGTCTGGAATTGCGTGCCGATACCACTTTCACACAGGAAACAGACC
38939	TTGACAATTAATCATCCGGCTCGTATACTGTCTGGAATTGCGTGCCGATACCAGTTTCACACAGGAAACAGACC
38940	TTGACAATTAATCATCCGGCTCGTATACTGTCTGGAATTGCGTGCCGATACCABTTTCACACAGGAAACAGACC
38941	TTGACAATTAATCATCCGGCTCGTATACTGTCTGGAATTGCGTGCCGATAGCAATTTCACACAGGAAACAGACC
38942	TTGACAATTAATCATCCGGCTCGTATACTGTCTGGAATTGCGTGCCGATAGCATTTTCACACAGGAAACAGACC
38943	TTGACAATTAATCATCCGGCTCGTATACTGTCTGGAATTGCGTGCCGATAGCACTTTCACACAGGAAACAGACC
38944	TTGACAATTAATCATCCGGCTCGTATACTGTCTGGAATTGCGTGCCGATAGCAGTTTCACACAGGAAACAGACC
38945	TTGACAATTAATCATCCGGCTCGTATACTGTCTGGAATTGCGTGCCGATAGCABTTTCACACAGGAAACAGACC
38946	TTGACAATTAATCATCCGGCTCGTATACTGTCTGGAATTGCGTGCCGATABCAATTTCACACAGGAAACAGACC
38947	TTGACAATTAATCATCCGGCTCGTATACTGTCTGGAATTGCGTGCCGATABCATTTTCACACAGGAAACAGACC
38948	TTGACAATTAATCATCCGGCTCGTATACTGTCTGGAATTGCGTGCCGATABCACTTTCACACAGGAAACAGACC
38949	TTGACAATTAATCATCCGGCTCGTATACTGTCTGGAATTGCGTGCCGATABCAGTTTCACACAGGAAACAGACC
38950	TTGACAATTAATCATCCGGCTCGTATACTGTCTGGAATTGCGTGCCGATABCABTTTCACACAGGAAACAGACC
38951	TTGACAATTAATCATCCGGCTCGTATACTGTCTGGAATTGCGTGCGGATAACAATTTCACACAGGAAACAGACC
38952	TTGACAATTAATCATCCGGCTCGTATACTGTCTGGAATTGCGTGCGGATAACATTTTCACACAGGAAACAGACC
38953	TTGACAATTAATCATCCGGCTCGTATACTGTCTGGAATTGCGTGCGGATAACACTTTCACACAGGAAACAGACC
38954	TTGACAATTAATCATCCGGCTCGTATACTGTCTGGAATTGCGTGCGGATAACAGTTTCACACAGGAAACAGACC
38955	TTGACAATTAATCATCCGGCTCGTATACTGTCTGGAATTGCGTGCGGATAACABTTTCACACAGGAAACAGACC
38956	TTGACAATTAATCATCCGGCTCGTATACTGTCTGGAATTGCGTGCGGATATCAATTTCACACAGGAAACAGACC
38957	TTGACAATTAATCATCCGGCTCGTATACTGTCTGGAATTGCGTGCGGATATCATTTTCACACAGGAAACAGACC
38958	TTGACAATTAATCATCCGGCTCGTATACTGTCTGGAATTGCGTGCGGATATCACTTTCACACAGGAAACAGACC
38959	TTGACAATTAATCATCCGGCTCGTATACTGTCTGGAATTGCGTGCGGATATCAGTTTCACACAGGAAACAGACC
38960	TTGACAATTAATCATCCGGCTCGTATACTGTCTGGAATTGCGTGCGGATATCABTTTCACACAGGAAACAGACC
38961	TTGACAATTAATCATCCGGCTCGTATACTGTCTGGAATTGCGTGCGGATACCAATTTCACACAGGAAACAGACC
38962	TTGACAATTAATCATCCGGCTCGTATACTGTCTGGAATTGCGTGCGGATACCATTTTCACACAGGAAACAGACC
38963	TTGACAATTAATCATCCGGCTCGTATACTGTCTGGAATTGCGTGCGGATACCACTTTCACACAGGAAACAGACC
38964	TTGACAATTAATCATCCGGCTCGTATACTGTCTGGAATTGCGTGCGGATACCAGTTTCACACAGGAAACAGACC
38965	TTGACAATTAATCATCCGGCTCGTATACTGTCTGGAATTGCGTGCGGATACCABTTTCACACAGGAAACAGACC
38966	TTGACAATTAATCATCCGGCTCGTATACTGTCTGGAATTGCGTGCGGATAGCAATTTCACACAGGAAACAGACC
38967	TTGACAATTAATCATCCGGCTCGTATACTGTCTGGAATTGCGTGCGGATAGCATTTTCACACAGGAAACAGACC
38968	TTGACAATTAATCATCCGGCTCGTATACTGTCTGGAATTGCGTGCGGATAGCACTTTCACACAGGAAACAGACC
38969	TTGACAATTAATCATCCGGCTCGTATACTGTCTGGAATTGCGTGCGGATAGCAGTTTCACACAGGAAACAGACC
38970	TTGACAATTAATCATCCGGCTCGTATACTGTCTGGAATTGCGTGCGGATAGCABTTTCACACAGGAAACAGACC
38971	TTGACAATTAATCATCCGGCTCGTATACTGTCTGGAATTGCGTGCGGATABCAATTTCACACAGGAAACAGACC
38972	TTGACAATTAATCATCCGGCTCGTATACTGTCTGGAATTGCGTGCGGATABCATTTTCACACAGGAAACAGACC
38973	TTGACAATTAATCATCCGGCTCGTATACTGTCTGGAATTGCGTGCGGATABCACTTTCACACAGGAAACAGACC
38974	TTGACAATTAATCATCCGGCTCGTATACTGTCTGGAATTGCGTGCGGATABCAGTTTCACACAGGAAACAGACC
38975	TTGACAATTAATCATCCGGCTCGTATACTGTCTGGAATTGCGTGCGGATABCABTTTCACACAGGAAACAGACC
38976	TTGACAATTAATCATCCGGCTCGTATACTGTCTGGAATTGCGTGCBGATAACAATTTCACACAGGAAACAGACC
38977	TTGACAATTAATCATCCGGCTCGTATACTGTCTGGAATTGCGTGCBGATAACATTTTCACACAGGAAACAGACC
38978	TTGACAATTAATCATCCGGCTCGTATACTGTCTGGAATTGCGTGCBGATAACACTTTCACACAGGAAACAGACC
38979	TTGACAATTAATCATCCGGCTCGTATACTGTCTGGAATTGCGTGCBGATAACAGTTTCACACAGGAAACAGACC
38980	TTGACAATTAATCATCCGGCTCGTATACTGTCTGGAATTGCGTGCBGATAACABTTTCACACAGGAAACAGACC
38981	TTGACAATTAATCATCCGGCTCGTATACTGTCTGGAATTGCGTGCBGATATCAATTTCACACAGGAAACAGACC
38982	TTGACAATTAATCATCCGGCTCGTATACTGTCTGGAATTGCGTGCBGATATCATTTTCACACAGGAAACAGACC
38983	TTGACAATTAATCATCCGGCTCGTATACTGTCTGGAATTGCGTGCBGATATCACTTTCACACAGGAAACAGACC
38984	TTGACAATTAATCATCCGGCTCGTATACTGTCTGGAATTGCGTGCBGATATCAGTTTCACACAGGAAACAGACC
38985	TTGACAATTAATCATCCGGCTCGTATACTGTCTGGAATTGCGTGCBGATATCABTTTCACACAGGAAACAGACC
38986	TTGACAATTAATCATCCGGCTCGTATACTGTCTGGAATTGCGTGCBGATACCAATTTCACACAGGAAACAGACC
38987	TTGACAATTAATCATCCGGCTCGTATACTGTCTGGAATTGCGTGCBGATACCATTTTCACACAGGAAACAGACC
38988	TTGACAATTAATCATCCGGCTCGTATACTGTCTGGAATTGCGTGCBGATACCACTTTCACACAGGAAACAGACC
38989	TTGACAATTAATCATCCGGCTCGTATACTGTCTGGAATTGCGTGCBGATACCAGTTTCACACAGGAAACAGACC
38990	TTGACAATTAATCATCCGGCTCGTATACTGTCTGGAATTGCGTGCBGATACCABTTTCACACAGGAAACAGACC
38991	TTGACAATTAATCATCCGGCTCGTATACTGTCTGGAATTGCGTGCBGATAGCAATTTCACACAGGAAACAGACC
38992	TTGACAATTAATCATCCGGCTCGTATACTGTCTGGAATTGCGTGCBGATAGCATTTTCACACAGGAAACAGACC
38993	TTGACAATTAATCATCCGGCTCGTATACTGTCTGGAATTGCGTGCBGATAGCACTTTCACACAGGAAACAGACC
38994	TTGACAATTAATCATCCGGCTCGTATACTGTCTGGAATTGCGTGCBGATAGCAGTTTCACACAGGAAACAGACC
38995	TTGACAATTAATCATCCGGCTCGTATACTGTCTGGAATTGCGTGCBGATAGCABTTTCACACAGGAAACAGACC
38996	TTGACAATTAATCATCCGGCTCGTATACTGTCTGGAATTGCGTGCBGATABCAATTTCACACAGGAAACAGACC
38997	TTGACAATTAATCATCCGGCTCGTATACTGTCTGGAATTGCGTGCBGATABCATTTTCACACAGGAAACAGACC
38998	TTGACAATTAATCATCCGGCTCGTATACTGTCTGGAATTGCGTGCBGATABCACTTTCACACAGGAAACAGACC
38999	TTGACAATTAATCATCCGGCTCGTATACTGTCTGGAATTGCGTGCBGATABCAGTTTCACACAGGAAACAGACC
39000	TTGACAATTAATCATCCGGCTCGTATACTGTCTGGAATTGCGTGCBGATABCABTTTCACACAGGAAACAGACC
39001	TTGACAATTAATCATCCGGCTCGTATACTGTCTGGAATTGCGCGCAGATAACAATTTCACACAGGAAACAGACC
39002	TTGACAATTAATCATCCGGCTCGTATACTGTCTGGAATTGCGCGCAGATAACATTTTCACACAGGAAACAGACC
39003	TTGACAATTAATCATCCGGCTCGTATACTGTCTGGAATTGCGCGCAGATAACACTTTCACACAGGAAACAGACC
39004	TTGACAATTAATCATCCGGCTCGTATACTGTCTGGAATTGCGCGCAGATAACAGTTTCACACAGGAAACAGACC
39005	TTGACAATTAATCATCCGGCTCGTATACTGTCTGGAATTGCGCGCAGATAACABTTTCACACAGGAAACAGACC
39006	TTGACAATTAATCATCCGGCTCGTATACTGTCTGGAATTGCGCGCAGATATCAATTTCACACAGGAAACAGACC
39007	TTGACAATTAATCATCCGGCTCGTATACTGTCTGGAATTGCGCGCAGATATCATTTTCACACAGGAAACAGACC
39008	TTGACAATTAATCATCCGGCTCGTATACTGTCTGGAATTGCGCGCAGATATCACTTTCACACAGGAAACAGACC
39009	TTGACAATTAATCATCCGGCTCGTATACTGTCTGGAATTGCGCGCAGATATCAGTTTCACACAGGAAACAGACC
39010	TTGACAATTAATCATCCGGCTCGTATACTGTCTGGAATTGCGCGCAGATATCABTTTCACACAGGAAACAGACC
39011	TTGACAATTAATCATCCGGCTCGTATACTGTCTGGAATTGCGCGCAGATACCAATTTCACACAGGAAACAGACC
39012	TTGACAATTAATCATCCGGCTCGTATACTGTCTGGAATTGCGCGCAGATACCATTTTCACACAGGAAACAGACC
39013	TTGACAATTAATCATCCGGCTCGTATACTGTCTGGAATTGCGCGCAGATACCACTTTCACACAGGAAACAGACC
39014	TTGACAATTAATCATCCGGCTCGTATACTGTCTGGAATTGCGCGCAGATACCAGTTTCACACAGGAAACAGACC
39015	TTGACAATTAATCATCCGGCTCGTATACTGTCTGGAATTGCGCGCAGATACCABTTTCACACAGGAAACAGACC
39016	TTGACAATTAATCATCCGGCTCGTATACTGTCTGGAATTGCGCGCAGATAGCAATTTCACACAGGAAACAGACC
39017	TTGACAATTAATCATCCGGCTCGTATACTGTCTGGAATTGCGCGCAGATAGCATTTTCACACAGGAAACAGACC
39018	TTGACAATTAATCATCCGGCTCGTATACTGTCTGGAATTGCGCGCAGATAGCACTTTCACACAGGAAACAGACC
39019	TTGACAATTAATCATCCGGCTCGTATACTGTCTGGAATTGCGCGCAGATAGCAGTTTCACACAGGAAACAGACC
39020	TTGACAATTAATCATCCGGCTCGTATACTGTCTGGAATTGCGCGCAGATAGCABTTTCACACAGGAAACAGACC
39021	TTGACAATTAATCATCCGGCTCGTATACTGTCTGGAATTGCGCGCAGATABCAATTTCACACAGGAAACAGACC
39022	TTGACAATTAATCATCCGGCTCGTATACTGTCTGGAATTGCGCGCAGATABCATTTTCACACAGGAAACAGACC
39023	TTGACAATTAATCATCCGGCTCGTATACTGTCTGGAATTGCGCGCAGATABCACTTTCACACAGGAAACAGACC
39024	TTGACAATTAATCATCCGGCTCGTATACTGTCTGGAATTGCGCGCAGATABCAGTTTCACACAGGAAACAGACC
39025	TTGACAATTAATCATCCGGCTCGTATACTGTCTGGAATTGCGCGCAGATABCABTTTCACACAGGAAACAGACC
39026	TTGACAATTAATCATCCGGCTCGTATACTGTCTGGAATTGCGCGCTGATAACAATTTCACACAGGAAACAGACC
39027	TTGACAATTAATCATCCGGCTCGTATACTGTCTGGAATTGCGCGCTGATAACATTTTCACACAGGAAACAGACC
39028	TTGACAATTAATCATCCGGCTCGTATACTGTCTGGAATTGCGCGCTGATAACACTTTCACACAGGAAACAGACC
39029	TTGACAATTAATCATCCGGCTCGTATACTGTCTGGAATTGCGCGCTGATAACAGTTTCACACAGGAAACAGACC
39030	TTGACAATTAATCATCCGGCTCGTATACTGTCTGGAATTGCGCGCTGATAACABTTTCACACAGGAAACAGACC
39031	TTGACAATTAATCATCCGGCTCGTATACTGTCTGGAATTGCGCGCTGATATCAATTTCACACAGGAAACAGACC
39032	TTGACAATTAATCATCCGGCTCGTATACTGTCTGGAATTGCGCGCTGATATCATTTTCACACAGGAAACAGACC
39033	TTGACAATTAATCATCCGGCTCGTATACTGTCTGGAATTGCGCGCTGATATCACTTTCACACAGGAAACAGACC
39034	TTGACAATTAATCATCCGGCTCGTATACTGTCTGGAATTGCGCGCTGATATCAGTTTCACACAGGAAACAGACC
39035	TTGACAATTAATCATCCGGCTCGTATACTGTCTGGAATTGCGCGCTGATATCABTTTCACACAGGAAACAGACC
39036	TTGACAATTAATCATCCGGCTCGTATACTGTCTGGAATTGCGCGCTGATACCAATTTCACACAGGAAACAGACC
39037	TTGACAATTAATCATCCGGCTCGTATACTGTCTGGAATTGCGCGCTGATACCATTTTCACACAGGAAACAGACC
39038	TTGACAATTAATCATCCGGCTCGTATACTGTCTGGAATTGCGCGCTGATACCACTTTCACACAGGAAACAGACC
39039	TTGACAATTAATCATCCGGCTCGTATACTGTCTGGAATTGCGCGCTGATACCAGTTTCACACAGGAAACAGACC
39040	TTGACAATTAATCATCCGGCTCGTATACTGTCTGGAATTGCGCGCTGATACCABTTTCACACAGGAAACAGACC
39041	TTGACAATTAATCATCCGGCTCGTATACTGTCTGGAATTGCGCGCTGATAGCAATTTCACACAGGAAACAGACC
39042	TTGACAATTAATCATCCGGCTCGTATACTGTCTGGAATTGCGCGCTGATAGCATTTTCACACAGGAAACAGACC
39043	TTGACAATTAATCATCCGGCTCGTATACTGTCTGGAATTGCGCGCTGATAGCACTTTCACACAGGAAACAGACC
39044	TTGACAATTAATCATCCGGCTCGTATACTGTCTGGAATTGCGCGCTGATAGCAGTTTCACACAGGAAACAGACC
39045	TTGACAATTAATCATCCGGCTCGTATACTGTCTGGAATTGCGCGCTGATAGCABTTTCACACAGGAAACAGACC
39046	TTGACAATTAATCATCCGGCTCGTATACTGTCTGGAATTGCGCGCTGATABCAATTTCACACAGGAAACAGACC
39047	TTGACAATTAATCATCCGGCTCGTATACTGTCTGGAATTGCGCGCTGATABCATTTTCACACAGGAAACAGACC
39048	TTGACAATTAATCATCCGGCTCGTATACTGTCTGGAATTGCGCGCTGATABCACTTTCACACAGGAAACAGACC
39049	TTGACAATTAATCATCCGGCTCGTATACTGTCTGGAATTGCGCGCTGATABCAGTTTCACACAGGAAACAGACC
39050	TTGACAATTAATCATCCGGCTCGTATACTGTCTGGAATTGCGCGCTGATABCABTTTCACACAGGAAACAGACC
39051	TTGACAATTAATCATCCGGCTCGTATACTGTCTGGAATTGCGCGCCGATAACAATTTCACACAGGAAACAGACC
39052	TTGACAATTAATCATCCGGCTCGTATACTGTCTGGAATTGCGCGCCGATAACATTTTCACACAGGAAACAGACC
39053	TTGACAATTAATCATCCGGCTCGTATACTGTCTGGAATTGCGCGCCGATAACACTTTCACACAGGAAACAGACC
39054	TTGACAATTAATCATCCGGCTCGTATACTGTCTGGAATTGCGCGCCGATAACAGTTTCACACAGGAAACAGACC
39055	TTGACAATTAATCATCCGGCTCGTATACTGTCTGGAATTGCGCGCCGATAACABTTTCACACAGGAAACAGACC
39056	TTGACAATTAATCATCCGGCTCGTATACTGTCTGGAATTGCGCGCCGATATCAATTTCACACAGGAAACAGACC
39057	TTGACAATTAATCATCCGGCTCGTATACTGTCTGGAATTGCGCGCCGATATCATTTTCACACAGGAAACAGACC
39058	TTGACAATTAATCATCCGGCTCGTATACTGTCTGGAATTGCGCGCCGATATCACTTTCACACAGGAAACAGACC
39059	TTGACAATTAATCATCCGGCTCGTATACTGTCTGGAATTGCGCGCCGATATCAGTTTCACACAGGAAACAGACC
39060	TTGACAATTAATCATCCGGCTCGTATACTGTCTGGAATTGCGCGCCGATATCABTTTCACACAGGAAACAGACC
39061	TTGACAATTAATCATCCGGCTCGTATACTGTCTGGAATTGCGCGCCGATACCAATTTCACACAGGAAACAGACC
39062	TTGACAATTAATCATCCGGCTCGTATACTGTCTGGAATTGCGCGCCGATACCATTTTCACACAGGAAACAGACC
39063	TTGACAATTAATCATCCGGCTCGTATACTGTCTGGAATTGCGCGCCGATACCACTTTCACACAGGAAACAGACC
39064	TTGACAATTAATCATCCGGCTCGTATACTGTCTGGAATTGCGCGCCGATACCAGTTTCACACAGGAAACAGACC
39065	TTGACAATTAATCATCCGGCTCGTATACTGTCTGGAATTGCGCGCCGATACCABTTTCACACAGGAAACAGACC
39066	TTGACAATTAATCATCCGGCTCGTATACTGTCTGGAATTGCGCGCCGATAGCAATTTCACACAGGAAACAGACC
39067	TTGACAATTAATCATCCGGCTCGTATACTGTCTGGAATTGCGCGCCGATAGCATTTTCACACAGGAAACAGACC
39068	TTGACAATTAATCATCCGGCTCGTATACTGTCTGGAATTGCGCGCCGATAGCACTTTCACACAGGAAACAGACC
39069	TTGACAATTAATCATCCGGCTCGTATACTGTCTGGAATTGCGCGCCGATAGCAGTTTCACACAGGAAACAGACC
39070	TTGACAATTAATCATCCGGCTCGTATACTGTCTGGAATTGCGCGCCGATAGCABTTTCACACAGGAAACAGACC
39071	TTGACAATTAATCATCCGGCTCGTATACTGTCTGGAATTGCGCGCCGATABCAATTTCACACAGGAAACAGACC
39072	TTGACAATTAATCATCCGGCTCGTATACTGTCTGGAATTGCGCGCCGATABCATTTTCACACAGGAAACAGACC
39073	TTGACAATTAATCATCCGGCTCGTATACTGTCTGGAATTGCGCGCCGATABCACTTTCACACAGGAAACAGACC
39074	TTGACAATTAATCATCCGGCTCGTATACTGTCTGGAATTGCGCGCCGATABCAGTTTCACACAGGAAACAGACC
39075	TTGACAATTAATCATCCGGCTCGTATACTGTCTGGAATTGCGCGCCGATABCABTTTCACACAGGAAACAGACC
39076	TTGACAATTAATCATCCGGCTCGTATACTGTCTGGAATTGCGCGCGGATAACAATTTCACACAGGAAACAGACC
39077	TTGACAATTAATCATCCGGCTCGTATACTGTCTGGAATTGCGCGCGGATAACATTTTCACACAGGAAACAGACC
39078	TTGACAATTAATCATCCGGCTCGTATACTGTCTGGAATTGCGCGCGGATAACACTTTCACACAGGAAACAGACC
39079	TTGACAATTAATCATCCGGCTCGTATACTGTCTGGAATTGCGCGCGGATAACAGTTTCACACAGGAAACAGACC
39080	TTGACAATTAATCATCCGGCTCGTATACTGTCTGGAATTGCGCGCGGATAACABTTTCACACAGGAAACAGACC
39081	TTGACAATTAATCATCCGGCTCGTATACTGTCTGGAATTGCGCGCGGATATCAATTTCACACAGGAAACAGACC
39082	TTGACAATTAATCATCCGGCTCGTATACTGTCTGGAATTGCGCGCGGATATCATTTTCACACAGGAAACAGACC
39083	TTGACAATTAATCATCCGGCTCGTATACTGTCTGGAATTGCGCGCGGATATCACTTTCACACAGGAAACAGACC
39084	TTGACAATTAATCATCCGGCTCGTATACTGTCTGGAATTGCGCGCGGATATCAGTTTCACACAGGAAACAGACC
39085	TTGACAATTAATCATCCGGCTCGTATACTGTCTGGAATTGCGCGCGGATATCABTTTCACACAGGAAACAGACC
39086	TTGACAATTAATCATCCGGCTCGTATACTGTCTGGAATTGCGCGCGGATACCAATTTCACACAGGAAACAGACC
39087	TTGACAATTAATCATCCGGCTCGTATACTGTCTGGAATTGCGCGCGGATACCATTTTCACACAGGAAACAGACC
39088	TTGACAATTAATCATCCGGCTCGTATACTGTCTGGAATTGCGCGCGGATACCACTTTCACACAGGAAACAGACC
39089	TTGACAATTAATCATCCGGCTCGTATACTGTCTGGAATTGCGCGCGGATACCAGTTTCACACAGGAAACAGACC
39090	TTGACAATTAATCATCCGGCTCGTATACTGTCTGGAATTGCGCGCGGATACCABTTTCACACAGGAAACAGACC
39091	TTGACAATTAATCATCCGGCTCGTATACTGTCTGGAATTGCGCGCGGATAGCAATTTCACACAGGAAACAGACC
39092	TTGACAATTAATCATCCGGCTCGTATACTGTCTGGAATTGCGCGCGGATAGCATTTTCACACAGGAAACAGACC
39093	TTGACAATTAATCATCCGGCTCGTATACTGTCTGGAATTGCGCGCGGATAGCACTTTCACACAGGAAACAGACC
39094	TTGACAATTAATCATCCGGCTCGTATACTGTCTGGAATTGCGCGCGGATAGCAGTTTCACACAGGAAACAGACC
39095	TTGACAATTAATCATCCGGCTCGTATACTGTCTGGAATTGCGCGCGGATAGCABTTTCACACAGGAAACAGACC
39096	TTGACAATTAATCATCCGGCTCGTATACTGTCTGGAATTGCGCGCGGATABCAATTTCACACAGGAAACAGACC
39097	TTGACAATTAATCATCCGGCTCGTATACTGTCTGGAATTGCGCGCGGATABCATTTTCACACAGGAAACAGACC
39098	TTGACAATTAATCATCCGGCTCGTATACTGTCTGGAATTGCGCGCGGATABCACTTTCACACAGGAAACAGACC
39099	TTGACAATTAATCATCCGGCTCGTATACTGTCTGGAATTGCGCGCGGATABCAGTTTCACACAGGAAACAGACC
39100	TTGACAATTAATCATCCGGCTCGTATACTGTCTGGAATTGCGCGCGGATABCABTTTCACACAGGAAACAGACC
39101	TTGACAATTAATCATCCGGCTCGTATACTGTCTGGAATTGCGCGCBGATAACAATTTCACACAGGAAACAGACC
39102	TTGACAATTAATCATCCGGCTCGTATACTGTCTGGAATTGCGCGCBGATAACATTTTCACACAGGAAACAGACC
39103	TTGACAATTAATCATCCGGCTCGTATACTGTCTGGAATTGCGCGCBGATAACACTTTCACACAGGAAACAGACC
39104	TTGACAATTAATCATCCGGCTCGTATACTGTCTGGAATTGCGCGCBGATAACAGTTTCACACAGGAAACAGACC
39105	TTGACAATTAATCATCCGGCTCGTATACTGTCTGGAATTGCGCGCBGATAACABTTTCACACAGGAAACAGACC
39106	TTGACAATTAATCATCCGGCTCGTATACTGTCTGGAATTGCGCGCBGATATCAATTTCACACAGGAAACAGACC
39107	TTGACAATTAATCATCCGGCTCGTATACTGTCTGGAATTGCGCGCBGATATCATTTTCACACAGGAAACAGACC
39108	TTGACAATTAATCATCCGGCTCGTATACTGTCTGGAATTGCGCGCBGATATCACTTTCACACAGGAAACAGACC
39109	TTGACAATTAATCATCCGGCTCGTATACTGTCTGGAATTGCGCGCBGATATCAGTTTCACACAGGAAACAGACC
39110	TTGACAATTAATCATCCGGCTCGTATACTGTCTGGAATTGCGCGCBGATATCABTTTCACACAGGAAACAGACC
39111	TTGACAATTAATCATCCGGCTCGTATACTGTCTGGAATTGCGCGCBGATACCAATTTCACACAGGAAACAGACC
39112	TTGACAATTAATCATCCGGCTCGTATACTGTCTGGAATTGCGCGCBGATACCATTTTCACACAGGAAACAGACC
39113	TTGACAATTAATCATCCGGCTCGTATACTGTCTGGAATTGCGCGCBGATACCACTTTCACACAGGAAACAGACC
39114	TTGACAATTAATCATCCGGCTCGTATACTGTCTGGAATTGCGCGCBGATACCAGTTTCACACAGGAAACAGACC
39115	TTGACAATTAATCATCCGGCTCGTATACTGTCTGGAATTGCGCGCBGATACCABTTTCACACAGGAAACAGACC
39116	TTGACAATTAATCATCCGGCTCGTATACTGTCTGGAATTGCGCGCBGATAGCAATTTCACACAGGAAACAGACC
39117	TTGACAATTAATCATCCGGCTCGTATACTGTCTGGAATTGCGCGCBGATAGCATTTTCACACAGGAAACAGACC
39118	TTGACAATTAATCATCCGGCTCGTATACTGTCTGGAATTGCGCGCBGATAGCACTTTCACACAGGAAACAGACC
39119	TTGACAATTAATCATCCGGCTCGTATACTGTCTGGAATTGCGCGCBGATAGCAGTTTCACACAGGAAACAGACC
39120	TTGACAATTAATCATCCGGCTCGTATACTGTCTGGAATTGCGCGCBGATAGCABTTTCACACAGGAAACAGACC
39121	TTGACAATTAATCATCCGGCTCGTATACTGTCTGGAATTGCGCGCBGATABCAATTTCACACAGGAAACAGACC
39122	TTGACAATTAATCATCCGGCTCGTATACTGTCTGGAATTGCGCGCBGATABCATTTTCACACAGGAAACAGACC
39123	TTGACAATTAATCATCCGGCTCGTATACTGTCTGGAATTGCGCGCBGATABCACTTTCACACAGGAAACAGACC
39124	TTGACAATTAATCATCCGGCTCGTATACTGTCTGGAATTGCGCGCBGATABCAGTTTCACACAGGAAACAGACC
39125	TTGACAATTAATCATCCGGCTCGTATACTGTCTGGAATTGCGCGCBGATABCABTTTCACACAGGAAACAGACC
39126	TTGACAATTAATCATCCGGCTCGTATACTGTCTGGAATTGCGGGCAGATAACAATTTCACACAGGAAACAGACC
39127	TTGACAATTAATCATCCGGCTCGTATACTGTCTGGAATTGCGGGCAGATAACATTTTCACACAGGAAACAGACC
39128	TTGACAATTAATCATCCGGCTCGTATACTGTCTGGAATTGCGGGCAGATAACACTTTCACACAGGAAACAGACC
39129	TTGACAATTAATCATCCGGCTCGTATACTGTCTGGAATTGCGGGCAGATAACAGTTTCACACAGGAAACAGACC
39130	TTGACAATTAATCATCCGGCTCGTATACTGTCTGGAATTGCGGGCAGATAACABTTTCACACAGGAAACAGACC
39131	TTGACAATTAATCATCCGGCTCGTATACTGTCTGGAATTGCGGGCAGATATCAATTTCACACAGGAAACAGACC
39132	TTGACAATTAATCATCCGGCTCGTATACTGTCTGGAATTGCGGGCAGATATCATTTTCACACAGGAAACAGACC
39133	TTGACAATTAATCATCCGGCTCGTATACTGTCTGGAATTGCGGGCAGATATCACTTTCACACAGGAAACAGACC
39134	TTGACAATTAATCATCCGGCTCGTATACTGTCTGGAATTGCGGGCAGATATCAGTTTCACACAGGAAACAGACC
39135	TTGACAATTAATCATCCGGCTCGTATACTGTCTGGAATTGCGGGCAGATATCABTTTCACACAGGAAACAGACC
39136	TTGACAATTAATCATCCGGCTCGTATACTGTCTGGAATTGCGGGCAGATACCAATTTCACACAGGAAACAGACC
39137	TTGACAATTAATCATCCGGCTCGTATACTGTCTGGAATTGCGGGCAGATACCATTTTCACACAGGAAACAGACC
39138	TTGACAATTAATCATCCGGCTCGTATACTGTCTGGAATTGCGGGCAGATACCACTTTCACACAGGAAACAGACC
39139	TTGACAATTAATCATCCGGCTCGTATACTGTCTGGAATTGCGGGCAGATACCAGTTTCACACAGGAAACAGACC
39140	TTGACAATTAATCATCCGGCTCGTATACTGTCTGGAATTGCGGGCAGATACCABTTTCACACAGGAAACAGACC
39141	TTGACAATTAATCATCCGGCTCGTATACTGTCTGGAATTGCGGGCAGATAGCAATTTCACACAGGAAACAGACC
39142	TTGACAATTAATCATCCGGCTCGTATACTGTCTGGAATTGCGGGCAGATAGCATTTTCACACAGGAAACAGACC
39143	TTGACAATTAATCATCCGGCTCGTATACTGTCTGGAATTGCGGGCAGATAGCACTTTCACACAGGAAACAGACC
39144	TTGACAATTAATCATCCGGCTCGTATACTGTCTGGAATTGCGGGCAGATAGCAGTTTCACACAGGAAACAGACC
39145	TTGACAATTAATCATCCGGCTCGTATACTGTCTGGAATTGCGGGCAGATAGCABTTTCACACAGGAAACAGACC
39146	TTGACAATTAATCATCCGGCTCGTATACTGTCTGGAATTGCGGGCAGATABCAATTTCACACAGGAAACAGACC
39147	TTGACAATTAATCATCCGGCTCGTATACTGTCTGGAATTGCGGGCAGATABCATTTTCACACAGGAAACAGACC
39148	TTGACAATTAATCATCCGGCTCGTATACTGTCTGGAATTGCGGGCAGATABCACTTTCACACAGGAAACAGACC
39149	TTGACAATTAATCATCCGGCTCGTATACTGTCTGGAATTGCGGGCAGATABCAGTTTCACACAGGAAACAGACC
39150	TTGACAATTAATCATCCGGCTCGTATACTGTCTGGAATTGCGGGCAGATABCABTTTCACACAGGAAACAGACC
39151	TTGACAATTAATCATCCGGCTCGTATACTGTCTGGAATTGCGGGCTGATAACAATTTCACACAGGAAACAGACC
39152	TTGACAATTAATCATCCGGCTCGTATACTGTCTGGAATTGCGGGCTGATAACATTTTCACACAGGAAACAGACC
39153	TTGACAATTAATCATCCGGCTCGTATACTGTCTGGAATTGCGGGCTGATAACACTTTCACACAGGAAACAGACC
39154	TTGACAATTAATCATCCGGCTCGTATACTGTCTGGAATTGCGGGCTGATAACAGTTTCACACAGGAAACAGACC
39155	TTGACAATTAATCATCCGGCTCGTATACTGTCTGGAATTGCGGGCTGATAACABTTTCACACAGGAAACAGACC
39156	TTGACAATTAATCATCCGGCTCGTATACTGTCTGGAATTGCGGGCTGATATCAATTTCACACAGGAAACAGACC
39157	TTGACAATTAATCATCCGGCTCGTATACTGTCTGGAATTGCGGGCTGATATCATTTTCACACAGGAAACAGACC
39158	TTGACAATTAATCATCCGGCTCGTATACTGTCTGGAATTGCGGGCTGATATCACTTTCACACAGGAAACAGACC
39159	TTGACAATTAATCATCCGGCTCGTATACTGTCTGGAATTGCGGGCTGATATCAGTTTCACACAGGAAACAGACC
39160	TTGACAATTAATCATCCGGCTCGTATACTGTCTGGAATTGCGGGCTGATATCABTTTCACACAGGAAACAGACC
39161	TTGACAATTAATCATCCGGCTCGTATACTGTCTGGAATTGCGGGCTGATACCAATTTCACACAGGAAACAGACC
39162	TTGACAATTAATCATCCGGCTCGTATACTGTCTGGAATTGCGGGCTGATACCATTTTCACACAGGAAACAGACC
39163	TTGACAATTAATCATCCGGCTCGTATACTGTCTGGAATTGCGGGCTGATACCACTTTCACACAGGAAACAGACC
39164	TTGACAATTAATCATCCGGCTCGTATACTGTCTGGAATTGCGGGCTGATACCAGTTTCACACAGGAAACAGACC
39165	TTGACAATTAATCATCCGGCTCGTATACTGTCTGGAATTGCGGGCTGATACCABTTTCACACAGGAAACAGACC
39166	TTGACAATTAATCATCCGGCTCGTATACTGTCTGGAATTGCGGGCTGATAGCAATTTCACACAGGAAACAGACC
39167	TTGACAATTAATCATCCGGCTCGTATACTGTCTGGAATTGCGGGCTGATAGCATTTTCACACAGGAAACAGACC
39168	TTGACAATTAATCATCCGGCTCGTATACTGTCTGGAATTGCGGGCTGATAGCACTTTCACACAGGAAACAGACC
39169	TTGACAATTAATCATCCGGCTCGTATACTGTCTGGAATTGCGGGCTGATAGCAGTTTCACACAGGAAACAGACC
39170	TTGACAATTAATCATCCGGCTCGTATACTGTCTGGAATTGCGGGCTGATAGCABTTTCACACAGGAAACAGACC
39171	TTGACAATTAATCATCCGGCTCGTATACTGTCTGGAATTGCGGGCTGATABCAATTTCACACAGGAAACAGACC
39172	TTGACAATTAATCATCCGGCTCGTATACTGTCTGGAATTGCGGGCTGATABCATTTTCACACAGGAAACAGACC
39173	TTGACAATTAATCATCCGGCTCGTATACTGTCTGGAATTGCGGGCTGATABCACTTTCACACAGGAAACAGACC
39174	TTGACAATTAATCATCCGGCTCGTATACTGTCTGGAATTGCGGGCTGATABCAGTTTCACACAGGAAACAGACC
39175	TTGACAATTAATCATCCGGCTCGTATACTGTCTGGAATTGCGGGCTGATABCABTTTCACACAGGAAACAGACC
39176	TTGACAATTAATCATCCGGCTCGTATACTGTCTGGAATTGCGGGCCGATAACAATTTCACACAGGAAACAGACC
39177	TTGACAATTAATCATCCGGCTCGTATACTGTCTGGAATTGCGGGCCGATAACATTTTCACACAGGAAACAGACC
39178	TTGACAATTAATCATCCGGCTCGTATACTGTCTGGAATTGCGGGCCGATAACACTTTCACACAGGAAACAGACC
39179	TTGACAATTAATCATCCGGCTCGTATACTGTCTGGAATTGCGGGCCGATAACAGTTTCACACAGGAAACAGACC
39180	TTGACAATTAATCATCCGGCTCGTATACTGTCTGGAATTGCGGGCCGATAACABTTTCACACAGGAAACAGACC
39181	TTGACAATTAATCATCCGGCTCGTATACTGTCTGGAATTGCGGGCCGATATCAATTTCACACAGGAAACAGACC
39182	TTGACAATTAATCATCCGGCTCGTATACTGTCTGGAATTGCGGGCCGATATCATTTTCACACAGGAAACAGACC
39183	TTGACAATTAATCATCCGGCTCGTATACTGTCTGGAATTGCGGGCCGATATCACTTTCACACAGGAAACAGACC
39184	TTGACAATTAATCATCCGGCTCGTATACTGTCTGGAATTGCGGGCCGATATCAGTTTCACACAGGAAACAGACC
39185	TTGACAATTAATCATCCGGCTCGTATACTGTCTGGAATTGCGGGCCGATATCABTTTCACACAGGAAACAGACC
39186	TTGACAATTAATCATCCGGCTCGTATACTGTCTGGAATTGCGGGCCGATACCAATTTCACACAGGAAACAGACC
39187	TTGACAATTAATCATCCGGCTCGTATACTGTCTGGAATTGCGGGCCGATACCATTTTCACACAGGAAACAGACC
39188	TTGACAATTAATCATCCGGCTCGTATACTGTCTGGAATTGCGGGCCGATACCACTTTCACACAGGAAACAGACC
39189	TTGACAATTAATCATCCGGCTCGTATACTGTCTGGAATTGCGGGCCGATACCAGTTTCACACAGGAAACAGACC
39190	TTGACAATTAATCATCCGGCTCGTATACTGTCTGGAATTGCGGGCCGATACCABTTTCACACAGGAAACAGACC
39191	TTGACAATTAATCATCCGGCTCGTATACTGTCTGGAATTGCGGGCCGATAGCAATTTCACACAGGAAACAGACC
39192	TTGACAATTAATCATCCGGCTCGTATACTGTCTGGAATTGCGGGCCGATAGCATTTTCACACAGGAAACAGACC
39193	TTGACAATTAATCATCCGGCTCGTATACTGTCTGGAATTGCGGGCCGATAGCACTTTCACACAGGAAACAGACC
39194	TTGACAATTAATCATCCGGCTCGTATACTGTCTGGAATTGCGGGCCGATAGCAGTTTCACACAGGAAACAGACC
39195	TTGACAATTAATCATCCGGCTCGTATACTGTCTGGAATTGCGGGCCGATAGCABTTTCACACAGGAAACAGACC
39196	TTGACAATTAATCATCCGGCTCGTATACTGTCTGGAATTGCGGGCCGATABCAATTTCACACAGGAAACAGACC
39197	TTGACAATTAATCATCCGGCTCGTATACTGTCTGGAATTGCGGGCCGATABCATTTTCACACAGGAAACAGACC
39198	TTGACAATTAATCATCCGGCTCGTATACTGTCTGGAATTGCGGGCCGATABCACTTTCACACAGGAAACAGACC
39199	TTGACAATTAATCATCCGGCTCGTATACTGTCTGGAATTGCGGGCCGATABCAGTTTCACACAGGAAACAGACC
39200	TTGACAATTAATCATCCGGCTCGTATACTGTCTGGAATTGCGGGCCGATABCABTTTCACACAGGAAACAGACC
39201	TTGACAATTAATCATCCGGCTCGTATACTGTCTGGAATTGCGGGCGGATAACAATTTCACACAGGAAACAGACC
39202	TTGACAATTAATCATCCGGCTCGTATACTGTCTGGAATTGCGGGCGGATAACATTTTCACACAGGAAACAGACC
39203	TTGACAATTAATCATCCGGCTCGTATACTGTCTGGAATTGCGGGCGGATAACACTTTCACACAGGAAACAGACC
39204	TTGACAATTAATCATCCGGCTCGTATACTGTCTGGAATTGCGGGCGGATAACAGTTTCACACAGGAAACAGACC
39205	TTGACAATTAATCATCCGGCTCGTATACTGTCTGGAATTGCGGGCGGATAACABTTTCACACAGGAAACAGACC
39206	TTGACAATTAATCATCCGGCTCGTATACTGTCTGGAATTGCGGGCGGATATCAATTTCACACAGGAAACAGACC
39207	TTGACAATTAATCATCCGGCTCGTATACTGTCTGGAATTGCGGGCGGATATCATTTTCACACAGGAAACAGACC
39208	TTGACAATTAATCATCCGGCTCGTATACTGTCTGGAATTGCGGGCGGATATCACTTTCACACAGGAAACAGACC
39209	TTGACAATTAATCATCCGGCTCGTATACTGTCTGGAATTGCGGGCGGATATCAGTTTCACACAGGAAACAGACC
39210	TTGACAATTAATCATCCGGCTCGTATACTGTCTGGAATTGCGGGCGGATATCABTTTCACACAGGAAACAGACC
39211	TTGACAATTAATCATCCGGCTCGTATACTGTCTGGAATTGCGGGCGGATACCAATTTCACACAGGAAACAGACC
39212	TTGACAATTAATCATCCGGCTCGTATACTGTCTGGAATTGCGGGCGGATACCATTTTCACACAGGAAACAGACC
39213	TTGACAATTAATCATCCGGCTCGTATACTGTCTGGAATTGCGGGCGGATACCACTTTCACACAGGAAACAGACC
39214	TTGACAATTAATCATCCGGCTCGTATACTGTCTGGAATTGCGGGCGGATACCAGTTTCACACAGGAAACAGACC
39215	TTGACAATTAATCATCCGGCTCGTATACTGTCTGGAATTGCGGGCGGATACCABTTTCACACAGGAAACAGACC
39216	TTGACAATTAATCATCCGGCTCGTATACTGTCTGGAATTGCGGGCGGATAGCAATTTCACACAGGAAACAGACC
39217	TTGACAATTAATCATCCGGCTCGTATACTGTCTGGAATTGCGGGCGGATAGCATTTTCACACAGGAAACAGACC
39218	TTGACAATTAATCATCCGGCTCGTATACTGTCTGGAATTGCGGGCGGATAGCACTTTCACACAGGAAACAGACC
39219	TTGACAATTAATCATCCGGCTCGTATACTGTCTGGAATTGCGGGCGGATAGCAGTTTCACACAGGAAACAGACC
39220	TTGACAATTAATCATCCGGCTCGTATACTGTCTGGAATTGCGGGCGGATAGCABTTTCACACAGGAAACAGACC
39221	TTGACAATTAATCATCCGGCTCGTATACTGTCTGGAATTGCGGGCGGATABCAATTTCACACAGGAAACAGACC
39222	TTGACAATTAATCATCCGGCTCGTATACTGTCTGGAATTGCGGGCGGATABCATTTTCACACAGGAAACAGACC
39223	TTGACAATTAATCATCCGGCTCGTATACTGTCTGGAATTGCGGGCGGATABCACTTTCACACAGGAAACAGACC
39224	TTGACAATTAATCATCCGGCTCGTATACTGTCTGGAATTGCGGGCGGATABCAGTTTCACACAGGAAACAGACC
39225	TTGACAATTAATCATCCGGCTCGTATACTGTCTGGAATTGCGGGCGGATABCABTTTCACACAGGAAACAGACC
39226	TTGACAATTAATCATCCGGCTCGTATACTGTCTGGAATTGCGGGCBGATAACAATTTCACACAGGAAACAGACC
39227	TTGACAATTAATCATCCGGCTCGTATACTGTCTGGAATTGCGGGCBGATAACATTTTCACACAGGAAACAGACC
39228	TTGACAATTAATCATCCGGCTCGTATACTGTCTGGAATTGCGGGCBGATAACACTTTCACACAGGAAACAGACC
39229	TTGACAATTAATCATCCGGCTCGTATACTGTCTGGAATTGCGGGCBGATAACAGTTTCACACAGGAAACAGACC
39230	TTGACAATTAATCATCCGGCTCGTATACTGTCTGGAATTGCGGGCBGATAACABTTTCACACAGGAAACAGACC
39231	TTGACAATTAATCATCCGGCTCGTATACTGTCTGGAATTGCGGGCBGATATCAATTTCACACAGGAAACAGACC
39232	TTGACAATTAATCATCCGGCTCGTATACTGTCTGGAATTGCGGGCBGATATCATTTTCACACAGGAAACAGACC
39233	TTGACAATTAATCATCCGGCTCGTATACTGTCTGGAATTGCGGGCBGATATCACTTTCACACAGGAAACAGACC
39234	TTGACAATTAATCATCCGGCTCGTATACTGTCTGGAATTGCGGGCBGATATCAGTTTCACACAGGAAACAGACC
39235	TTGACAATTAATCATCCGGCTCGTATACTGTCTGGAATTGCGGGCBGATATCABTTTCACACAGGAAACAGACC
39236	TTGACAATTAATCATCCGGCTCGTATACTGTCTGGAATTGCGGGCBGATACCAATTTCACACAGGAAACAGACC
39237	TTGACAATTAATCATCCGGCTCGTATACTGTCTGGAATTGCGGGCBGATACCATTTTCACACAGGAAACAGACC
39238	TTGACAATTAATCATCCGGCTCGTATACTGTCTGGAATTGCGGGCBGATACCACTTTCACACAGGAAACAGACC
39239	TTGACAATTAATCATCCGGCTCGTATACTGTCTGGAATTGCGGGCBGATACCAGTTTCACACAGGAAACAGACC
39240	TTGACAATTAATCATCCGGCTCGTATACTGTCTGGAATTGCGGGCBGATACCABTTTCACACAGGAAACAGACC
39241	TTGACAATTAATCATCCGGCTCGTATACTGTCTGGAATTGCGGGCBGATAGCAATTTCACACAGGAAACAGACC
39242	TTGACAATTAATCATCCGGCTCGTATACTGTCTGGAATTGCGGGCBGATAGCATTTTCACACAGGAAACAGACC
39243	TTGACAATTAATCATCCGGCTCGTATACTGTCTGGAATTGCGGGCBGATAGCACTTTCACACAGGAAACAGACC
39244	TTGACAATTAATCATCCGGCTCGTATACTGTCTGGAATTGCGGGCBGATAGCAGTTTCACACAGGAAACAGACC
39245	TTGACAATTAATCATCCGGCTCGTATACTGTCTGGAATTGCGGGCBGATAGCABTTTCACACAGGAAACAGACC
39246	TTGACAATTAATCATCCGGCTCGTATACTGTCTGGAATTGCGGGCBGATABCAATTTCACACAGGAAACAGACC
39247	TTGACAATTAATCATCCGGCTCGTATACTGTCTGGAATTGCGGGCBGATABCATTTTCACACAGGAAACAGACC
39248	TTGACAATTAATCATCCGGCTCGTATACTGTCTGGAATTGCGGGCBGATABCACTTTCACACAGGAAACAGACC
39249	TTGACAATTAATCATCCGGCTCGTATACTGTCTGGAATTGCGGGCBGATABCAGTTTCACACAGGAAACAGACC
39250	TTGACAATTAATCATCCGGCTCGTATACTGTCTGGAATTGCGGGCBGATABCABTTTCACACAGGAAACAGACC
39251	TTGACAATTAATCATCCGGCTCGTATACTGTCTGGAATTGCGBGCAGATAACAATTTCACACAGGAAACAGACC
39252	TTGACAATTAATCATCCGGCTCGTATACTGTCTGGAATTGCGBGCAGATAACATTTTCACACAGGAAACAGACC
39253	TTGACAATTAATCATCCGGCTCGTATACTGTCTGGAATTGCGBGCAGATAACACTTTCACACAGGAAACAGACC
39254	TTGACAATTAATCATCCGGCTCGTATACTGTCTGGAATTGCGBGCAGATAACAGTTTCACACAGGAAACAGACC
39255	TTGACAATTAATCATCCGGCTCGTATACTGTCTGGAATTGCGBGCAGATAACABTTTCACACAGGAAACAGACC
39256	TTGACAATTAATCATCCGGCTCGTATACTGTCTGGAATTGCGBGCAGATATCAATTTCACACAGGAAACAGACC
39257	TTGACAATTAATCATCCGGCTCGTATACTGTCTGGAATTGCGBGCAGATATCATTTTCACACAGGAAACAGACC
39258	TTGACAATTAATCATCCGGCTCGTATACTGTCTGGAATTGCGBGCAGATATCACTTTCACACAGGAAACAGACC
39259	TTGACAATTAATCATCCGGCTCGTATACTGTCTGGAATTGCGBGCAGATATCAGTTTCACACAGGAAACAGACC
39260	TTGACAATTAATCATCCGGCTCGTATACTGTCTGGAATTGCGBGCAGATATCABTTTCACACAGGAAACAGACC
39261	TTGACAATTAATCATCCGGCTCGTATACTGTCTGGAATTGCGBGCAGATACCAATTTCACACAGGAAACAGACC
39262	TTGACAATTAATCATCCGGCTCGTATACTGTCTGGAATTGCGBGCAGATACCATTTTCACACAGGAAACAGACC
39263	TTGACAATTAATCATCCGGCTCGTATACTGTCTGGAATTGCGBGCAGATACCACTTTCACACAGGAAACAGACC
39264	TTGACAATTAATCATCCGGCTCGTATACTGTCTGGAATTGCGBGCAGATACCAGTTTCACACAGGAAACAGACC
39265	TTGACAATTAATCATCCGGCTCGTATACTGTCTGGAATTGCGBGCAGATACCABTTTCACACAGGAAACAGACC
39266	TTGACAATTAATCATCCGGCTCGTATACTGTCTGGAATTGCGBGCAGATAGCAATTTCACACAGGAAACAGACC
39267	TTGACAATTAATCATCCGGCTCGTATACTGTCTGGAATTGCGBGCAGATAGCATTTTCACACAGGAAACAGACC
39268	TTGACAATTAATCATCCGGCTCGTATACTGTCTGGAATTGCGBGCAGATAGCACTTTCACACAGGAAACAGACC
39269	TTGACAATTAATCATCCGGCTCGTATACTGTCTGGAATTGCGBGCAGATAGCAGTTTCACACAGGAAACAGACC
39270	TTGACAATTAATCATCCGGCTCGTATACTGTCTGGAATTGCGBGCAGATAGCABTTTCACACAGGAAACAGACC
39271	TTGACAATTAATCATCCGGCTCGTATACTGTCTGGAATTGCGBGCAGATABCAATTTCACACAGGAAACAGACC
39272	TTGACAATTAATCATCCGGCTCGTATACTGTCTGGAATTGCGBGCAGATABCATTTTCACACAGGAAACAGACC
39273	TTGACAATTAATCATCCGGCTCGTATACTGTCTGGAATTGCGBGCAGATABCACTTTCACACAGGAAACAGACC
39274	TTGACAATTAATCATCCGGCTCGTATACTGTCTGGAATTGCGBGCAGATABCAGTTTCACACAGGAAACAGACC
39275	TTGACAATTAATCATCCGGCTCGTATACTGTCTGGAATTGCGBGCAGATABCABTTTCACACAGGAAACAGACC
39276	TTGACAATTAATCATCCGGCTCGTATACTGTCTGGAATTGCGBGCTGATAACAATTTCACACAGGAAACAGACC
39277	TTGACAATTAATCATCCGGCTCGTATACTGTCTGGAATTGCGBGCTGATAACATTTTCACACAGGAAACAGACC
39278	TTGACAATTAATCATCCGGCTCGTATACTGTCTGGAATTGCGBGCTGATAACACTTTCACACAGGAAACAGACC
39279	TTGACAATTAATCATCCGGCTCGTATACTGTCTGGAATTGCGBGCTGATAACAGTTTCACACAGGAAACAGACC
39280	TTGACAATTAATCATCCGGCTCGTATACTGTCTGGAATTGCGBGCTGATAACABTTTCACACAGGAAACAGACC
39281	TTGACAATTAATCATCCGGCTCGTATACTGTCTGGAATTGCGBGCTGATATCAATTTCACACAGGAAACAGACC
39282	TTGACAATTAATCATCCGGCTCGTATACTGTCTGGAATTGCGBGCTGATATCATTTTCACACAGGAAACAGACC
39283	TTGACAATTAATCATCCGGCTCGTATACTGTCTGGAATTGCGBGCTGATATCACTTTCACACAGGAAACAGACC
39284	TTGACAATTAATCATCCGGCTCGTATACTGTCTGGAATTGCGBGCTGATATCAGTTTCACACAGGAAACAGACC
39285	TTGACAATTAATCATCCGGCTCGTATACTGTCTGGAATTGCGBGCTGATATCABTTTCACACAGGAAACAGACC
39286	TTGACAATTAATCATCCGGCTCGTATACTGTCTGGAATTGCGBGCTGATACCAATTTCACACAGGAAACAGACC
39287	TTGACAATTAATCATCCGGCTCGTATACTGTCTGGAATTGCGBGCTGATACCATTTTCACACAGGAAACAGACC
39288	TTGACAATTAATCATCCGGCTCGTATACTGTCTGGAATTGCGBGCTGATACCACTTTCACACAGGAAACAGACC
39289	TTGACAATTAATCATCCGGCTCGTATACTGTCTGGAATTGCGBGCTGATACCAGTTTCACACAGGAAACAGACC
39290	TTGACAATTAATCATCCGGCTCGTATACTGTCTGGAATTGCGBGCTGATACCABTTTCACACAGGAAACAGACC
39291	TTGACAATTAATCATCCGGCTCGTATACTGTCTGGAATTGCGBGCTGATAGCAATTTCACACAGGAAACAGACC
39292	TTGACAATTAATCATCCGGCTCGTATACTGTCTGGAATTGCGBGCTGATAGCATTTTCACACAGGAAACAGACC
39293	TTGACAATTAATCATCCGGCTCGTATACTGTCTGGAATTGCGBGCTGATAGCACTTTCACACAGGAAACAGACC
39294	TTGACAATTAATCATCCGGCTCGTATACTGTCTGGAATTGCGBGCTGATAGCAGTTTCACACAGGAAACAGACC
39295	TTGACAATTAATCATCCGGCTCGTATACTGTCTGGAATTGCGBGCTGATAGCABTTTCACACAGGAAACAGACC
39296	TTGACAATTAATCATCCGGCTCGTATACTGTCTGGAATTGCGBGCTGATABCAATTTCACACAGGAAACAGACC
39297	TTGACAATTAATCATCCGGCTCGTATACTGTCTGGAATTGCGBGCTGATABCATTTTCACACAGGAAACAGACC
39298	TTGACAATTAATCATCCGGCTCGTATACTGTCTGGAATTGCGBGCTGATABCACTTTCACACAGGAAACAGACC
39299	TTGACAATTAATCATCCGGCTCGTATACTGTCTGGAATTGCGBGCTGATABCAGTTTCACACAGGAAACAGACC
39300	TTGACAATTAATCATCCGGCTCGTATACTGTCTGGAATTGCGBGCTGATABCABTTTCACACAGGAAACAGACC
39301	TTGACAATTAATCATCCGGCTCGTATACTGTCTGGAATTGCGBGCCGATAACAATTTCACACAGGAAACAGACC
39302	TTGACAATTAATCATCCGGCTCGTATACTGTCTGGAATTGCGBGCCGATAACATTTTCACACAGGAAACAGACC
39303	TTGACAATTAATCATCCGGCTCGTATACTGTCTGGAATTGCGBGCCGATAACACTTTCACACAGGAAACAGACC
39304	TTGACAATTAATCATCCGGCTCGTATACTGTCTGGAATTGCGBGCCGATAACAGTTTCACACAGGAAACAGACC
39305	TTGACAATTAATCATCCGGCTCGTATACTGTCTGGAATTGCGBGCCGATAACABTTTCACACAGGAAACAGACC
39306	TTGACAATTAATCATCCGGCTCGTATACTGTCTGGAATTGCGBGCCGATATCAATTTCACACAGGAAACAGACC
39307	TTGACAATTAATCATCCGGCTCGTATACTGTCTGGAATTGCGBGCCGATATCATTTTCACACAGGAAACAGACC
39308	TTGACAATTAATCATCCGGCTCGTATACTGTCTGGAATTGCGBGCCGATATCACTTTCACACAGGAAACAGACC
39309	TTGACAATTAATCATCCGGCTCGTATACTGTCTGGAATTGCGBGCCGATATCAGTTTCACACAGGAAACAGACC
39310	TTGACAATTAATCATCCGGCTCGTATACTGTCTGGAATTGCGBGCCGATATCABTTTCACACAGGAAACAGACC
39311	TTGACAATTAATCATCCGGCTCGTATACTGTCTGGAATTGCGBGCCGATACCAATTTCACACAGGAAACAGACC
39312	TTGACAATTAATCATCCGGCTCGTATACTGTCTGGAATTGCGBGCCGATACCATTTTCACACAGGAAACAGACC
39313	TTGACAATTAATCATCCGGCTCGTATACTGTCTGGAATTGCGBGCCGATACCACTTTCACACAGGAAACAGACC
39314	TTGACAATTAATCATCCGGCTCGTATACTGTCTGGAATTGCGBGCCGATACCAGTTTCACACAGGAAACAGACC
39315	TTGACAATTAATCATCCGGCTCGTATACTGTCTGGAATTGCGBGCCGATACCABTTTCACACAGGAAACAGACC
39316	TTGACAATTAATCATCCGGCTCGTATACTGTCTGGAATTGCGBGCCGATAGCAATTTCACACAGGAAACAGACC
39317	TTGACAATTAATCATCCGGCTCGTATACTGTCTGGAATTGCGBGCCGATAGCATTTTCACACAGGAAACAGACC
39318	TTGACAATTAATCATCCGGCTCGTATACTGTCTGGAATTGCGBGCCGATAGCACTTTCACACAGGAAACAGACC
39319	TTGACAATTAATCATCCGGCTCGTATACTGTCTGGAATTGCGBGCCGATAGCAGTTTCACACAGGAAACAGACC
39320	TTGACAATTAATCATCCGGCTCGTATACTGTCTGGAATTGCGBGCCGATAGCABTTTCACACAGGAAACAGACC
39321	TTGACAATTAATCATCCGGCTCGTATACTGTCTGGAATTGCGBGCCGATABCAATTTCACACAGGAAACAGACC
39322	TTGACAATTAATCATCCGGCTCGTATACTGTCTGGAATTGCGBGCCGATABCATTTTCACACAGGAAACAGACC
39323	TTGACAATTAATCATCCGGCTCGTATACTGTCTGGAATTGCGBGCCGATABCACTTTCACACAGGAAACAGACC
39324	TTGACAATTAATCATCCGGCTCGTATACTGTCTGGAATTGCGBGCCGATABCAGTTTCACACAGGAAACAGACC
39325	TTGACAATTAATCATCCGGCTCGTATACTGTCTGGAATTGCGBGCCGATABCABTTTCACACAGGAAACAGACC
39326	TTGACAATTAATCATCCGGCTCGTATACTGTCTGGAATTGCGBGCGGATAACAATTTCACACAGGAAACAGACC
39327	TTGACAATTAATCATCCGGCTCGTATACTGTCTGGAATTGCGBGCGGATAACATTTTCACACAGGAAACAGACC
39328	TTGACAATTAATCATCCGGCTCGTATACTGTCTGGAATTGCGBGCGGATAACACTTTCACACAGGAAACAGACC
39329	TTGACAATTAATCATCCGGCTCGTATACTGTCTGGAATTGCGBGCGGATAACAGTTTCACACAGGAAACAGACC
39330	TTGACAATTAATCATCCGGCTCGTATACTGTCTGGAATTGCGBGCGGATAACABTTTCACACAGGAAACAGACC
39331	TTGACAATTAATCATCCGGCTCGTATACTGTCTGGAATTGCGBGCGGATATCAATTTCACACAGGAAACAGACC
39332	TTGACAATTAATCATCCGGCTCGTATACTGTCTGGAATTGCGBGCGGATATCATTTTCACACAGGAAACAGACC
39333	TTGACAATTAATCATCCGGCTCGTATACTGTCTGGAATTGCGBGCGGATATCACTTTCACACAGGAAACAGACC
39334	TTGACAATTAATCATCCGGCTCGTATACTGTCTGGAATTGCGBGCGGATATCAGTTTCACACAGGAAACAGACC
39335	TTGACAATTAATCATCCGGCTCGTATACTGTCTGGAATTGCGBGCGGATATCABTTTCACACAGGAAACAGACC
39336	TTGACAATTAATCATCCGGCTCGTATACTGTCTGGAATTGCGBGCGGATACCAATTTCACACAGGAAACAGACC
39337	TTGACAATTAATCATCCGGCTCGTATACTGTCTGGAATTGCGBGCGGATACCATTTTCACACAGGAAACAGACC
39338	TTGACAATTAATCATCCGGCTCGTATACTGTCTGGAATTGCGBGCGGATACCACTTTCACACAGGAAACAGACC
39339	TTGACAATTAATCATCCGGCTCGTATACTGTCTGGAATTGCGBGCGGATACCAGTTTCACACAGGAAACAGACC
39340	TTGACAATTAATCATCCGGCTCGTATACTGTCTGGAATTGCGBGCGGATACCABTTTCACACAGGAAACAGACC
39341	TTGACAATTAATCATCCGGCTCGTATACTGTCTGGAATTGCGBGCGGATAGCAATTTCACACAGGAAACAGACC
39342	TTGACAATTAATCATCCGGCTCGTATACTGTCTGGAATTGCGBGCGGATAGCATTTTCACACAGGAAACAGACC
39343	TTGACAATTAATCATCCGGCTCGTATACTGTCTGGAATTGCGBGCGGATAGCACTTTCACACAGGAAACAGACC
39344	TTGACAATTAATCATCCGGCTCGTATACTGTCTGGAATTGCGBGCGGATAGCAGTTTCACACAGGAAACAGACC
39345	TTGACAATTAATCATCCGGCTCGTATACTGTCTGGAATTGCGBGCGGATAGCABTTTCACACAGGAAACAGACC
39346	TTGACAATTAATCATCCGGCTCGTATACTGTCTGGAATTGCGBGCGGATABCAATTTCACACAGGAAACAGACC
39347	TTGACAATTAATCATCCGGCTCGTATACTGTCTGGAATTGCGBGCGGATABCATTTTCACACAGGAAACAGACC
39348	TTGACAATTAATCATCCGGCTCGTATACTGTCTGGAATTGCGBGCGGATABCACTTTCACACAGGAAACAGACC
39349	TTGACAATTAATCATCCGGCTCGTATACTGTCTGGAATTGCGBGCGGATABCAGTTTCACACAGGAAACAGACC
39350	TTGACAATTAATCATCCGGCTCGTATACTGTCTGGAATTGCGBGCGGATABCABTTTCACACAGGAAACAGACC
39351	TTGACAATTAATCATCCGGCTCGTATACTGTCTGGAATTGCGBGCBGATAACAATTTCACACAGGAAACAGACC
39352	TTGACAATTAATCATCCGGCTCGTATACTGTCTGGAATTGCGBGCBGATAACATTTTCACACAGGAAACAGACC
39353	TTGACAATTAATCATCCGGCTCGTATACTGTCTGGAATTGCGBGCBGATAACACTTTCACACAGGAAACAGACC
39354	TTGACAATTAATCATCCGGCTCGTATACTGTCTGGAATTGCGBGCBGATAACAGTTTCACACAGGAAACAGACC
39355	TTGACAATTAATCATCCGGCTCGTATACTGTCTGGAATTGCGBGCBGATAACABTTTCACACAGGAAACAGACC
39356	TTGACAATTAATCATCCGGCTCGTATACTGTCTGGAATTGCGBGCBGATATCAATTTCACACAGGAAACAGACC
39357	TTGACAATTAATCATCCGGCTCGTATACTGTCTGGAATTGCGBGCBGATATCATTTTCACACAGGAAACAGACC
39358	TTGACAATTAATCATCCGGCTCGTATACTGTCTGGAATTGCGBGCBGATATCACTTTCACACAGGAAACAGACC
39359	TTGACAATTAATCATCCGGCTCGTATACTGTCTGGAATTGCGBGCBGATATCAGTTTCACACAGGAAACAGACC
39360	TTGACAATTAATCATCCGGCTCGTATACTGTCTGGAATTGCGBGCBGATATCABTTTCACACAGGAAACAGACC
39361	TTGACAATTAATCATCCGGCTCGTATACTGTCTGGAATTGCGBGCBGATACCAATTTCACACAGGAAACAGACC
39362	TTGACAATTAATCATCCGGCTCGTATACTGTCTGGAATTGCGBGCBGATACCATTTTCACACAGGAAACAGACC
39363	TTGACAATTAATCATCCGGCTCGTATACTGTCTGGAATTGCGBGCBGATACCACTTTCACACAGGAAACAGACC
39364	TTGACAATTAATCATCCGGCTCGTATACTGTCTGGAATTGCGBGCBGATACCAGTTTCACACAGGAAACAGACC
39365	TTGACAATTAATCATCCGGCTCGTATACTGTCTGGAATTGCGBGCBGATACCABTTTCACACAGGAAACAGACC
39366	TTGACAATTAATCATCCGGCTCGTATACTGTCTGGAATTGCGBGCBGATAGCAATTTCACACAGGAAACAGACC
39367	TTGACAATTAATCATCCGGCTCGTATACTGTCTGGAATTGCGBGCBGATAGCATTTTCACACAGGAAACAGACC
39368	TTGACAATTAATCATCCGGCTCGTATACTGTCTGGAATTGCGBGCBGATAGCACTTTCACACAGGAAACAGACC
39369	TTGACAATTAATCATCCGGCTCGTATACTGTCTGGAATTGCGBGCBGATAGCAGTTTCACACAGGAAACAGACC
39370	TTGACAATTAATCATCCGGCTCGTATACTGTCTGGAATTGCGBGCBGATAGCABTTTCACACAGGAAACAGACC
39371	TTGACAATTAATCATCCGGCTCGTATACTGTCTGGAATTGCGBGCBGATABCAATTTCACACAGGAAACAGACC
39372	TTGACAATTAATCATCCGGCTCGTATACTGTCTGGAATTGCGBGCBGATABCATTTTCACACAGGAAACAGACC
39373	TTGACAATTAATCATCCGGCTCGTATACTGTCTGGAATTGCGBGCBGATABCACTTTCACACAGGAAACAGACC
39374	TTGACAATTAATCATCCGGCTCGTATACTGTCTGGAATTGCGBGCBGATABCAGTTTCACACAGGAAACAGACC
39375	TTGACAATTAATCATCCGGCTCGTATACTGTCTGGAATTGCGBGCBGATABCABTTTCACACAGGAAACAGACC
39376	TTGACAATTAATCATCCGGCTCGTATACTGTCTGGAATTGGGAGCAGATAACAATTTCACACAGGAAACAGACC
39377	TTGACAATTAATCATCCGGCTCGTATACTGTCTGGAATTGGGAGCAGATAACATTTTCACACAGGAAACAGACC
39378	TTGACAATTAATCATCCGGCTCGTATACTGTCTGGAATTGGGAGCAGATAACACTTTCACACAGGAAACAGACC
39379	TTGACAATTAATCATCCGGCTCGTATACTGTCTGGAATTGGGAGCAGATAACAGTTTCACACAGGAAACAGACC
39380	TTGACAATTAATCATCCGGCTCGTATACTGTCTGGAATTGGGAGCAGATAACABTTTCACACAGGAAACAGACC
39381	TTGACAATTAATCATCCGGCTCGTATACTGTCTGGAATTGGGAGCAGATATCAATTTCACACAGGAAACAGACC
39382	TTGACAATTAATCATCCGGCTCGTATACTGTCTGGAATTGGGAGCAGATATCATTTTCACACAGGAAACAGACC
39383	TTGACAATTAATCATCCGGCTCGTATACTGTCTGGAATTGGGAGCAGATATCACTTTCACACAGGAAACAGACC
39384	TTGACAATTAATCATCCGGCTCGTATACTGTCTGGAATTGGGAGCAGATATCAGTTTCACACAGGAAACAGACC
39385	TTGACAATTAATCATCCGGCTCGTATACTGTCTGGAATTGGGAGCAGATATCABTTTCACACAGGAAACAGACC
39386	TTGACAATTAATCATCCGGCTCGTATACTGTCTGGAATTGGGAGCAGATACCAATTTCACACAGGAAACAGACC
39387	TTGACAATTAATCATCCGGCTCGTATACTGTCTGGAATTGGGAGCAGATACCATTTTCACACAGGAAACAGACC
39388	TTGACAATTAATCATCCGGCTCGTATACTGTCTGGAATTGGGAGCAGATACCACTTTCACACAGGAAACAGACC
39389	TTGACAATTAATCATCCGGCTCGTATACTGTCTGGAATTGGGAGCAGATACCAGTTTCACACAGGAAACAGACC
39390	TTGACAATTAATCATCCGGCTCGTATACTGTCTGGAATTGGGAGCAGATACCABTTTCACACAGGAAACAGACC
39391	TTGACAATTAATCATCCGGCTCGTATACTGTCTGGAATTGGGAGCAGATAGCAATTTCACACAGGAAACAGACC
39392	TTGACAATTAATCATCCGGCTCGTATACTGTCTGGAATTGGGAGCAGATAGCATTTTCACACAGGAAACAGACC
39393	TTGACAATTAATCATCCGGCTCGTATACTGTCTGGAATTGGGAGCAGATAGCACTTTCACACAGGAAACAGACC
39394	TTGACAATTAATCATCCGGCTCGTATACTGTCTGGAATTGGGAGCAGATAGCAGTTTCACACAGGAAACAGACC
39395	TTGACAATTAATCATCCGGCTCGTATACTGTCTGGAATTGGGAGCAGATAGCABTTTCACACAGGAAACAGACC
39396	TTGACAATTAATCATCCGGCTCGTATACTGTCTGGAATTGGGAGCAGATABCAATTTCACACAGGAAACAGACC
39397	TTGACAATTAATCATCCGGCTCGTATACTGTCTGGAATTGGGAGCAGATABCATTTTCACACAGGAAACAGACC
39398	TTGACAATTAATCATCCGGCTCGTATACTGTCTGGAATTGGGAGCAGATABCACTTTCACACAGGAAACAGACC
39399	TTGACAATTAATCATCCGGCTCGTATACTGTCTGGAATTGGGAGCAGATABCAGTTTCACACAGGAAACAGACC
39400	TTGACAATTAATCATCCGGCTCGTATACTGTCTGGAATTGGGAGCAGATABCABTTTCACACAGGAAACAGACC
39401	TTGACAATTAATCATCCGGCTCGTATACTGTCTGGAATTGGGAGCTGATAACAATTTCACACAGGAAACAGACC
39402	TTGACAATTAATCATCCGGCTCGTATACTGTCTGGAATTGGGAGCTGATAACATTTTCACACAGGAAACAGACC
39403	TTGACAATTAATCATCCGGCTCGTATACTGTCTGGAATTGGGAGCTGATAACACTTTCACACAGGAAACAGACC
39404	TTGACAATTAATCATCCGGCTCGTATACTGTCTGGAATTGGGAGCTGATAACAGTTTCACACAGGAAACAGACC
39405	TTGACAATTAATCATCCGGCTCGTATACTGTCTGGAATTGGGAGCTGATAACABTTTCACACAGGAAACAGACC
39406	TTGACAATTAATCATCCGGCTCGTATACTGTCTGGAATTGGGAGCTGATATCAATTTCACACAGGAAACAGACC
39407	TTGACAATTAATCATCCGGCTCGTATACTGTCTGGAATTGGGAGCTGATATCATTTTCACACAGGAAACAGACC
39408	TTGACAATTAATCATCCGGCTCGTATACTGTCTGGAATTGGGAGCTGATATCACTTTCACACAGGAAACAGACC
39409	TTGACAATTAATCATCCGGCTCGTATACTGTCTGGAATTGGGAGCTGATATCAGTTTCACACAGGAAACAGACC
39410	TTGACAATTAATCATCCGGCTCGTATACTGTCTGGAATTGGGAGCTGATATCABTTTCACACAGGAAACAGACC
39411	TTGACAATTAATCATCCGGCTCGTATACTGTCTGGAATTGGGAGCTGATACCAATTTCACACAGGAAACAGACC
39412	TTGACAATTAATCATCCGGCTCGTATACTGTCTGGAATTGGGAGCTGATACCATTTTCACACAGGAAACAGACC
39413	TTGACAATTAATCATCCGGCTCGTATACTGTCTGGAATTGGGAGCTGATACCACTTTCACACAGGAAACAGACC
39414	TTGACAATTAATCATCCGGCTCGTATACTGTCTGGAATTGGGAGCTGATACCAGTTTCACACAGGAAACAGACC
39415	TTGACAATTAATCATCCGGCTCGTATACTGTCTGGAATTGGGAGCTGATACCABTTTCACACAGGAAACAGACC
39416	TTGACAATTAATCATCCGGCTCGTATACTGTCTGGAATTGGGAGCTGATAGCAATTTCACACAGGAAACAGACC
39417	TTGACAATTAATCATCCGGCTCGTATACTGTCTGGAATTGGGAGCTGATAGCATTTTCACACAGGAAACAGACC
39418	TTGACAATTAATCATCCGGCTCGTATACTGTCTGGAATTGGGAGCTGATAGCACTTTCACACAGGAAACAGACC
39419	TTGACAATTAATCATCCGGCTCGTATACTGTCTGGAATTGGGAGCTGATAGCAGTTTCACACAGGAAACAGACC
39420	TTGACAATTAATCATCCGGCTCGTATACTGTCTGGAATTGGGAGCTGATAGCABTTTCACACAGGAAACAGACC
39421	TTGACAATTAATCATCCGGCTCGTATACTGTCTGGAATTGGGAGCTGATABCAATTTCACACAGGAAACAGACC
39422	TTGACAATTAATCATCCGGCTCGTATACTGTCTGGAATTGGGAGCTGATABCATTTTCACACAGGAAACAGACC
39423	TTGACAATTAATCATCCGGCTCGTATACTGTCTGGAATTGGGAGCTGATABCACTTTCACACAGGAAACAGACC
39424	TTGACAATTAATCATCCGGCTCGTATACTGTCTGGAATTGGGAGCTGATABCAGTTTCACACAGGAAACAGACC
39425	TTGACAATTAATCATCCGGCTCGTATACTGTCTGGAATTGGGAGCTGATABCABTTTCACACAGGAAACAGACC
39426	TTGACAATTAATCATCCGGCTCGTATACTGTCTGGAATTGGGAGCCGATAACAATTTCACACAGGAAACAGACC
39427	TTGACAATTAATCATCCGGCTCGTATACTGTCTGGAATTGGGAGCCGATAACATTTTCACACAGGAAACAGACC
39428	TTGACAATTAATCATCCGGCTCGTATACTGTCTGGAATTGGGAGCCGATAACACTTTCACACAGGAAACAGACC
39429	TTGACAATTAATCATCCGGCTCGTATACTGTCTGGAATTGGGAGCCGATAACAGTTTCACACAGGAAACAGACC
39430	TTGACAATTAATCATCCGGCTCGTATACTGTCTGGAATTGGGAGCCGATAACABTTTCACACAGGAAACAGACC
39431	TTGACAATTAATCATCCGGCTCGTATACTGTCTGGAATTGGGAGCCGATATCAATTTCACACAGGAAACAGACC
39432	TTGACAATTAATCATCCGGCTCGTATACTGTCTGGAATTGGGAGCCGATATCATTTTCACACAGGAAACAGACC
39433	TTGACAATTAATCATCCGGCTCGTATACTGTCTGGAATTGGGAGCCGATATCACTTTCACACAGGAAACAGACC
39434	TTGACAATTAATCATCCGGCTCGTATACTGTCTGGAATTGGGAGCCGATATCAGTTTCACACAGGAAACAGACC
39435	TTGACAATTAATCATCCGGCTCGTATACTGTCTGGAATTGGGAGCCGATATCABTTTCACACAGGAAACAGACC
39436	TTGACAATTAATCATCCGGCTCGTATACTGTCTGGAATTGGGAGCCGATACCAATTTCACACAGGAAACAGACC
39437	TTGACAATTAATCATCCGGCTCGTATACTGTCTGGAATTGGGAGCCGATACCATTTTCACACAGGAAACAGACC
39438	TTGACAATTAATCATCCGGCTCGTATACTGTCTGGAATTGGGAGCCGATACCACTTTCACACAGGAAACAGACC
39439	TTGACAATTAATCATCCGGCTCGTATACTGTCTGGAATTGGGAGCCGATACCAGTTTCACACAGGAAACAGACC
39440	TTGACAATTAATCATCCGGCTCGTATACTGTCTGGAATTGGGAGCCGATACCABTTTCACACAGGAAACAGACC
39441	TTGACAATTAATCATCCGGCTCGTATACTGTCTGGAATTGGGAGCCGATAGCAATTTCACACAGGAAACAGACC
39442	TTGACAATTAATCATCCGGCTCGTATACTGTCTGGAATTGGGAGCCGATAGCATTTTCACACAGGAAACAGACC
39443	TTGACAATTAATCATCCGGCTCGTATACTGTCTGGAATTGGGAGCCGATAGCACTTTCACACAGGAAACAGACC
39444	TTGACAATTAATCATCCGGCTCGTATACTGTCTGGAATTGGGAGCCGATAGCAGTTTCACACAGGAAACAGACC
39445	TTGACAATTAATCATCCGGCTCGTATACTGTCTGGAATTGGGAGCCGATAGCABTTTCACACAGGAAACAGACC
39446	TTGACAATTAATCATCCGGCTCGTATACTGTCTGGAATTGGGAGCCGATABCAATTTCACACAGGAAACAGACC
39447	TTGACAATTAATCATCCGGCTCGTATACTGTCTGGAATTGGGAGCCGATABCATTTTCACACAGGAAACAGACC
39448	TTGACAATTAATCATCCGGCTCGTATACTGTCTGGAATTGGGAGCCGATABCACTTTCACACAGGAAACAGACC
39449	TTGACAATTAATCATCCGGCTCGTATACTGTCTGGAATTGGGAGCCGATABCAGTTTCACACAGGAAACAGACC
39450	TTGACAATTAATCATCCGGCTCGTATACTGTCTGGAATTGGGAGCCGATABCABTTTCACACAGGAAACAGACC
39451	TTGACAATTAATCATCCGGCTCGTATACTGTCTGGAATTGGGAGCGGATAACAATTTCACACAGGAAACAGACC
39452	TTGACAATTAATCATCCGGCTCGTATACTGTCTGGAATTGGGAGCGGATAACATTTTCACACAGGAAACAGACC
39453	TTGACAATTAATCATCCGGCTCGTATACTGTCTGGAATTGGGAGCGGATAACACTTTCACACAGGAAACAGACC
39454	TTGACAATTAATCATCCGGCTCGTATACTGTCTGGAATTGGGAGCGGATAACAGTTTCACACAGGAAACAGACC
39455	TTGACAATTAATCATCCGGCTCGTATACTGTCTGGAATTGGGAGCGGATAACABTTTCACACAGGAAACAGACC
39456	TTGACAATTAATCATCCGGCTCGTATACTGTCTGGAATTGGGAGCGGATATCAATTTCACACAGGAAACAGACC
39457	TTGACAATTAATCATCCGGCTCGTATACTGTCTGGAATTGGGAGCGGATATCATTTTCACACAGGAAACAGACC
39458	TTGACAATTAATCATCCGGCTCGTATACTGTCTGGAATTGGGAGCGGATATCACTTTCACACAGGAAACAGACC
39459	TTGACAATTAATCATCCGGCTCGTATACTGTCTGGAATTGGGAGCGGATATCAGTTTCACACAGGAAACAGACC
39460	TTGACAATTAATCATCCGGCTCGTATACTGTCTGGAATTGGGAGCGGATATCABTTTCACACAGGAAACAGACC
39461	TTGACAATTAATCATCCGGCTCGTATACTGTCTGGAATTGGGAGCGGATACCAATTTCACACAGGAAACAGACC
39462	TTGACAATTAATCATCCGGCTCGTATACTGTCTGGAATTGGGAGCGGATACCATTTTCACACAGGAAACAGACC
39463	TTGACAATTAATCATCCGGCTCGTATACTGTCTGGAATTGGGAGCGGATACCACTTTCACACAGGAAACAGACC
39464	TTGACAATTAATCATCCGGCTCGTATACTGTCTGGAATTGGGAGCGGATACCAGTTTCACACAGGAAACAGACC
39465	TTGACAATTAATCATCCGGCTCGTATACTGTCTGGAATTGGGAGCGGATACCABTTTCACACAGGAAACAGACC
39466	TTGACAATTAATCATCCGGCTCGTATACTGTCTGGAATTGGGAGCGGATAGCAATTTCACACAGGAAACAGACC
39467	TTGACAATTAATCATCCGGCTCGTATACTGTCTGGAATTGGGAGCGGATAGCATTTTCACACAGGAAACAGACC
39468	TTGACAATTAATCATCCGGCTCGTATACTGTCTGGAATTGGGAGCGGATAGCACTTTCACACAGGAAACAGACC
39469	TTGACAATTAATCATCCGGCTCGTATACTGTCTGGAATTGGGAGCGGATAGCAGTTTCACACAGGAAACAGACC
39470	TTGACAATTAATCATCCGGCTCGTATACTGTCTGGAATTGGGAGCGGATAGCABTTTCACACAGGAAACAGACC
39471	TTGACAATTAATCATCCGGCTCGTATACTGTCTGGAATTGGGAGCGGATABCAATTTCACACAGGAAACAGACC
39472	TTGACAATTAATCATCCGGCTCGTATACTGTCTGGAATTGGGAGCGGATABCATTTTCACACAGGAAACAGACC
39473	TTGACAATTAATCATCCGGCTCGTATACTGTCTGGAATTGGGAGCGGATABCACTTTCACACAGGAAACAGACC
39474	TTGACAATTAATCATCCGGCTCGTATACTGTCTGGAATTGGGAGCGGATABCAGTTTCACACAGGAAACAGACC
39475	TTGACAATTAATCATCCGGCTCGTATACTGTCTGGAATTGGGAGCGGATABCABTTTCACACAGGAAACAGACC
39476	TTGACAATTAATCATCCGGCTCGTATACTGTCTGGAATTGGGAGCBGATAACAATTTCACACAGGAAACAGACC
39477	TTGACAATTAATCATCCGGCTCGTATACTGTCTGGAATTGGGAGCBGATAACATTTTCACACAGGAAACAGACC
39478	TTGACAATTAATCATCCGGCTCGTATACTGTCTGGAATTGGGAGCBGATAACACTTTCACACAGGAAACAGACC
39479	TTGACAATTAATCATCCGGCTCGTATACTGTCTGGAATTGGGAGCBGATAACAGTTTCACACAGGAAACAGACC
39480	TTGACAATTAATCATCCGGCTCGTATACTGTCTGGAATTGGGAGCBGATAACABTTTCACACAGGAAACAGACC
39481	TTGACAATTAATCATCCGGCTCGTATACTGTCTGGAATTGGGAGCBGATATCAATTTCACACAGGAAACAGACC
39482	TTGACAATTAATCATCCGGCTCGTATACTGTCTGGAATTGGGAGCBGATATCATTTTCACACAGGAAACAGACC
39483	TTGACAATTAATCATCCGGCTCGTATACTGTCTGGAATTGGGAGCBGATATCACTTTCACACAGGAAACAGACC
39484	TTGACAATTAATCATCCGGCTCGTATACTGTCTGGAATTGGGAGCBGATATCAGTTTCACACAGGAAACAGACC
39485	TTGACAATTAATCATCCGGCTCGTATACTGTCTGGAATTGGGAGCBGATATCABTTTCACACAGGAAACAGACC
39486	TTGACAATTAATCATCCGGCTCGTATACTGTCTGGAATTGGGAGCBGATACCAATTTCACACAGGAAACAGACC
39487	TTGACAATTAATCATCCGGCTCGTATACTGTCTGGAATTGGGAGCBGATACCATTTTCACACAGGAAACAGACC
39488	TTGACAATTAATCATCCGGCTCGTATACTGTCTGGAATTGGGAGCBGATACCACTTTCACACAGGAAACAGACC
39489	TTGACAATTAATCATCCGGCTCGTATACTGTCTGGAATTGGGAGCBGATACCAGTTTCACACAGGAAACAGACC
39490	TTGACAATTAATCATCCGGCTCGTATACTGTCTGGAATTGGGAGCBGATACCABTTTCACACAGGAAACAGACC
39491	TTGACAATTAATCATCCGGCTCGTATACTGTCTGGAATTGGGAGCBGATAGCAATTTCACACAGGAAACAGACC
39492	TTGACAATTAATCATCCGGCTCGTATACTGTCTGGAATTGGGAGCBGATAGCATTTTCACACAGGAAACAGACC
39493	TTGACAATTAATCATCCGGCTCGTATACTGTCTGGAATTGGGAGCBGATAGCACTTTCACACAGGAAACAGACC
39494	TTGACAATTAATCATCCGGCTCGTATACTGTCTGGAATTGGGAGCBGATAGCAGTTTCACACAGGAAACAGACC
39495	TTGACAATTAATCATCCGGCTCGTATACTGTCTGGAATTGGGAGCBGATAGCABTTTCACACAGGAAACAGACC
39496	TTGACAATTAATCATCCGGCTCGTATACTGTCTGGAATTGGGAGCBGATABCAATTTCACACAGGAAACAGACC
39497	TTGACAATTAATCATCCGGCTCGTATACTGTCTGGAATTGGGAGCBGATABCATTTTCACACAGGAAACAGACC
39498	TTGACAATTAATCATCCGGCTCGTATACTGTCTGGAATTGGGAGCBGATABCACTTTCACACAGGAAACAGACC
39499	TTGACAATTAATCATCCGGCTCGTATACTGTCTGGAATTGGGAGCBGATABCAGTTTCACACAGGAAACAGACC
39500	TTGACAATTAATCATCCGGCTCGTATACTGTCTGGAATTGGGAGCBGATABCABTTTCACACAGGAAACAGACC
39501	TTGACAATTAATCATCCGGCTCGTATACTGTCTGGAATTGGGTGCAGATAACAATTTCACACAGGAAACAGACC
39502	TTGACAATTAATCATCCGGCTCGTATACTGTCTGGAATTGGGTGCAGATAACATTTTCACACAGGAAACAGACC
39503	TTGACAATTAATCATCCGGCTCGTATACTGTCTGGAATTGGGTGCAGATAACACTTTCACACAGGAAACAGACC
39504	TTGACAATTAATCATCCGGCTCGTATACTGTCTGGAATTGGGTGCAGATAACAGTTTCACACAGGAAACAGACC
39505	TTGACAATTAATCATCCGGCTCGTATACTGTCTGGAATTGGGTGCAGATAACABTTTCACACAGGAAACAGACC
39506	TTGACAATTAATCATCCGGCTCGTATACTGTCTGGAATTGGGTGCAGATATCAATTTCACACAGGAAACAGACC
39507	TTGACAATTAATCATCCGGCTCGTATACTGTCTGGAATTGGGTGCAGATATCATTTTCACACAGGAAACAGACC
39508	TTGACAATTAATCATCCGGCTCGTATACTGTCTGGAATTGGGTGCAGATATCACTTTCACACAGGAAACAGACC
39509	TTGACAATTAATCATCCGGCTCGTATACTGTCTGGAATTGGGTGCAGATATCAGTTTCACACAGGAAACAGACC
39510	TTGACAATTAATCATCCGGCTCGTATACTGTCTGGAATTGGGTGCAGATATCABTTTCACACAGGAAACAGACC
39511	TTGACAATTAATCATCCGGCTCGTATACTGTCTGGAATTGGGTGCAGATACCAATTTCACACAGGAAACAGACC
39512	TTGACAATTAATCATCCGGCTCGTATACTGTCTGGAATTGGGTGCAGATACCATTTTCACACAGGAAACAGACC
39513	TTGACAATTAATCATCCGGCTCGTATACTGTCTGGAATTGGGTGCAGATACCACTTTCACACAGGAAACAGACC
39514	TTGACAATTAATCATCCGGCTCGTATACTGTCTGGAATTGGGTGCAGATACCAGTTTCACACAGGAAACAGACC
39515	TTGACAATTAATCATCCGGCTCGTATACTGTCTGGAATTGGGTGCAGATACCABTTTCACACAGGAAACAGACC
39516	TTGACAATTAATCATCCGGCTCGTATACTGTCTGGAATTGGGTGCAGATAGCAATTTCACACAGGAAACAGACC
39517	TTGACAATTAATCATCCGGCTCGTATACTGTCTGGAATTGGGTGCAGATAGCATTTTCACACAGGAAACAGACC
39518	TTGACAATTAATCATCCGGCTCGTATACTGTCTGGAATTGGGTGCAGATAGCACTTTCACACAGGAAACAGACC
39519	TTGACAATTAATCATCCGGCTCGTATACTGTCTGGAATTGGGTGCAGATAGCAGTTTCACACAGGAAACAGACC
39520	TTGACAATTAATCATCCGGCTCGTATACTGTCTGGAATTGGGTGCAGATAGCABTTTCACACAGGAAACAGACC
39521	TTGACAATTAATCATCCGGCTCGTATACTGTCTGGAATTGGGTGCAGATABCAATTTCACACAGGAAACAGACC
39522	TTGACAATTAATCATCCGGCTCGTATACTGTCTGGAATTGGGTGCAGATABCATTTTCACACAGGAAACAGACC
39523	TTGACAATTAATCATCCGGCTCGTATACTGTCTGGAATTGGGTGCAGATABCACTTTCACACAGGAAACAGACC
39524	TTGACAATTAATCATCCGGCTCGTATACTGTCTGGAATTGGGTGCAGATABCAGTTTCACACAGGAAACAGACC
39525	TTGACAATTAATCATCCGGCTCGTATACTGTCTGGAATTGGGTGCAGATABCABTTTCACACAGGAAACAGACC
39526	TTGACAATTAATCATCCGGCTCGTATACTGTCTGGAATTGGGTGCTGATAACAATTTCACACAGGAAACAGACC
39527	TTGACAATTAATCATCCGGCTCGTATACTGTCTGGAATTGGGTGCTGATAACATTTTCACACAGGAAACAGACC
39528	TTGACAATTAATCATCCGGCTCGTATACTGTCTGGAATTGGGTGCTGATAACACTTTCACACAGGAAACAGACC
39529	TTGACAATTAATCATCCGGCTCGTATACTGTCTGGAATTGGGTGCTGATAACAGTTTCACACAGGAAACAGACC
39530	TTGACAATTAATCATCCGGCTCGTATACTGTCTGGAATTGGGTGCTGATAACABTTTCACACAGGAAACAGACC
39531	TTGACAATTAATCATCCGGCTCGTATACTGTCTGGAATTGGGTGCTGATATCAATTTCACACAGGAAACAGACC
39532	TTGACAATTAATCATCCGGCTCGTATACTGTCTGGAATTGGGTGCTGATATCATTTTCACACAGGAAACAGACC
39533	TTGACAATTAATCATCCGGCTCGTATACTGTCTGGAATTGGGTGCTGATATCACTTTCACACAGGAAACAGACC
39534	TTGACAATTAATCATCCGGCTCGTATACTGTCTGGAATTGGGTGCTGATATCAGTTTCACACAGGAAACAGACC
39535	TTGACAATTAATCATCCGGCTCGTATACTGTCTGGAATTGGGTGCTGATATCABTTTCACACAGGAAACAGACC
39536	TTGACAATTAATCATCCGGCTCGTATACTGTCTGGAATTGGGTGCTGATACCAATTTCACACAGGAAACAGACC
39537	TTGACAATTAATCATCCGGCTCGTATACTGTCTGGAATTGGGTGCTGATACCATTTTCACACAGGAAACAGACC
39538	TTGACAATTAATCATCCGGCTCGTATACTGTCTGGAATTGGGTGCTGATACCACTTTCACACAGGAAACAGACC
39539	TTGACAATTAATCATCCGGCTCGTATACTGTCTGGAATTGGGTGCTGATACCAGTTTCACACAGGAAACAGACC
39540	TTGACAATTAATCATCCGGCTCGTATACTGTCTGGAATTGGGTGCTGATACCABTTTCACACAGGAAACAGACC
39541	TTGACAATTAATCATCCGGCTCGTATACTGTCTGGAATTGGGTGCTGATAGCAATTTCACACAGGAAACAGACC
39542	TTGACAATTAATCATCCGGCTCGTATACTGTCTGGAATTGGGTGCTGATAGCATTTTCACACAGGAAACAGACC
39543	TTGACAATTAATCATCCGGCTCGTATACTGTCTGGAATTGGGTGCTGATAGCACTTTCACACAGGAAACAGACC
39544	TTGACAATTAATCATCCGGCTCGTATACTGTCTGGAATTGGGTGCTGATAGCAGTTTCACACAGGAAACAGACC
39545	TTGACAATTAATCATCCGGCTCGTATACTGTCTGGAATTGGGTGCTGATAGCABTTTCACACAGGAAACAGACC
39546	TTGACAATTAATCATCCGGCTCGTATACTGTCTGGAATTGGGTGCTGATABCAATTTCACACAGGAAACAGACC
39547	TTGACAATTAATCATCCGGCTCGTATACTGTCTGGAATTGGGTGCTGATABCATTTTCACACAGGAAACAGACC
39548	TTGACAATTAATCATCCGGCTCGTATACTGTCTGGAATTGGGTGCTGATABCACTTTCACACAGGAAACAGACC
39549	TTGACAATTAATCATCCGGCTCGTATACTGTCTGGAATTGGGTGCTGATABCAGTTTCACACAGGAAACAGACC
39550	TTGACAATTAATCATCCGGCTCGTATACTGTCTGGAATTGGGTGCTGATABCABTTTCACACAGGAAACAGACC
39551	TTGACAATTAATCATCCGGCTCGTATACTGTCTGGAATTGGGTGCCGATAACAATTTCACACAGGAAACAGACC
39552	TTGACAATTAATCATCCGGCTCGTATACTGTCTGGAATTGGGTGCCGATAACATTTTCACACAGGAAACAGACC
39553	TTGACAATTAATCATCCGGCTCGTATACTGTCTGGAATTGGGTGCCGATAACACTTTCACACAGGAAACAGACC
39554	TTGACAATTAATCATCCGGCTCGTATACTGTCTGGAATTGGGTGCCGATAACAGTTTCACACAGGAAACAGACC
39555	TTGACAATTAATCATCCGGCTCGTATACTGTCTGGAATTGGGTGCCGATAACABTTTCACACAGGAAACAGACC
39556	TTGACAATTAATCATCCGGCTCGTATACTGTCTGGAATTGGGTGCCGATATCAATTTCACACAGGAAACAGACC
39557	TTGACAATTAATCATCCGGCTCGTATACTGTCTGGAATTGGGTGCCGATATCATTTTCACACAGGAAACAGACC
39558	TTGACAATTAATCATCCGGCTCGTATACTGTCTGGAATTGGGTGCCGATATCACTTTCACACAGGAAACAGACC
39559	TTGACAATTAATCATCCGGCTCGTATACTGTCTGGAATTGGGTGCCGATATCAGTTTCACACAGGAAACAGACC
39560	TTGACAATTAATCATCCGGCTCGTATACTGTCTGGAATTGGGTGCCGATATCABTTTCACACAGGAAACAGACC
39561	TTGACAATTAATCATCCGGCTCGTATACTGTCTGGAATTGGGTGCCGATACCAATTTCACACAGGAAACAGACC
39562	TTGACAATTAATCATCCGGCTCGTATACTGTCTGGAATTGGGTGCCGATACCATTTTCACACAGGAAACAGACC
39563	TTGACAATTAATCATCCGGCTCGTATACTGTCTGGAATTGGGTGCCGATACCACTTTCACACAGGAAACAGACC
39564	TTGACAATTAATCATCCGGCTCGTATACTGTCTGGAATTGGGTGCCGATACCAGTTTCACACAGGAAACAGACC
39565	TTGACAATTAATCATCCGGCTCGTATACTGTCTGGAATTGGGTGCCGATACCABTTTCACACAGGAAACAGACC
39566	TTGACAATTAATCATCCGGCTCGTATACTGTCTGGAATTGGGTGCCGATAGCAATTTCACACAGGAAACAGACC
39567	TTGACAATTAATCATCCGGCTCGTATACTGTCTGGAATTGGGTGCCGATAGCATTTTCACACAGGAAACAGACC
39568	TTGACAATTAATCATCCGGCTCGTATACTGTCTGGAATTGGGTGCCGATAGCACTTTCACACAGGAAACAGACC
39569	TTGACAATTAATCATCCGGCTCGTATACTGTCTGGAATTGGGTGCCGATAGCAGTTTCACACAGGAAACAGACC
39570	TTGACAATTAATCATCCGGCTCGTATACTGTCTGGAATTGGGTGCCGATAGCABTTTCACACAGGAAACAGACC
39571	TTGACAATTAATCATCCGGCTCGTATACTGTCTGGAATTGGGTGCCGATABCAATTTCACACAGGAAACAGACC
39572	TTGACAATTAATCATCCGGCTCGTATACTGTCTGGAATTGGGTGCCGATABCATTTTCACACAGGAAACAGACC
39573	TTGACAATTAATCATCCGGCTCGTATACTGTCTGGAATTGGGTGCCGATABCACTTTCACACAGGAAACAGACC
39574	TTGACAATTAATCATCCGGCTCGTATACTGTCTGGAATTGGGTGCCGATABCAGTTTCACACAGGAAACAGACC
39575	TTGACAATTAATCATCCGGCTCGTATACTGTCTGGAATTGGGTGCCGATABCABTTTCACACAGGAAACAGACC
39576	TTGACAATTAATCATCCGGCTCGTATACTGTCTGGAATTGGGTGCGGATAACAATTTCACACAGGAAACAGACC
39577	TTGACAATTAATCATCCGGCTCGTATACTGTCTGGAATTGGGTGCGGATAACATTTTCACACAGGAAACAGACC
39578	TTGACAATTAATCATCCGGCTCGTATACTGTCTGGAATTGGGTGCGGATAACACTTTCACACAGGAAACAGACC
39579	TTGACAATTAATCATCCGGCTCGTATACTGTCTGGAATTGGGTGCGGATAACAGTTTCACACAGGAAACAGACC
39580	TTGACAATTAATCATCCGGCTCGTATACTGTCTGGAATTGGGTGCGGATAACABTTTCACACAGGAAACAGACC
39581	TTGACAATTAATCATCCGGCTCGTATACTGTCTGGAATTGGGTGCGGATATCAATTTCACACAGGAAACAGACC
39582	TTGACAATTAATCATCCGGCTCGTATACTGTCTGGAATTGGGTGCGGATATCATTTTCACACAGGAAACAGACC
39583	TTGACAATTAATCATCCGGCTCGTATACTGTCTGGAATTGGGTGCGGATATCACTTTCACACAGGAAACAGACC
39584	TTGACAATTAATCATCCGGCTCGTATACTGTCTGGAATTGGGTGCGGATATCAGTTTCACACAGGAAACAGACC
39585	TTGACAATTAATCATCCGGCTCGTATACTGTCTGGAATTGGGTGCGGATATCABTTTCACACAGGAAACAGACC
39586	TTGACAATTAATCATCCGGCTCGTATACTGTCTGGAATTGGGTGCGGATACCAATTTCACACAGGAAACAGACC
39587	TTGACAATTAATCATCCGGCTCGTATACTGTCTGGAATTGGGTGCGGATACCATTTTCACACAGGAAACAGACC
39588	TTGACAATTAATCATCCGGCTCGTATACTGTCTGGAATTGGGTGCGGATACCACTTTCACACAGGAAACAGACC
39589	TTGACAATTAATCATCCGGCTCGTATACTGTCTGGAATTGGGTGCGGATACCAGTTTCACACAGGAAACAGACC
39590	TTGACAATTAATCATCCGGCTCGTATACTGTCTGGAATTGGGTGCGGATACCABTTTCACACAGGAAACAGACC
39591	TTGACAATTAATCATCCGGCTCGTATACTGTCTGGAATTGGGTGCGGATAGCAATTTCACACAGGAAACAGACC
39592	TTGACAATTAATCATCCGGCTCGTATACTGTCTGGAATTGGGTGCGGATAGCATTTTCACACAGGAAACAGACC
39593	TTGACAATTAATCATCCGGCTCGTATACTGTCTGGAATTGGGTGCGGATAGCACTTTCACACAGGAAACAGACC
39594	TTGACAATTAATCATCCGGCTCGTATACTGTCTGGAATTGGGTGCGGATAGCAGTTTCACACAGGAAACAGACC
39595	TTGACAATTAATCATCCGGCTCGTATACTGTCTGGAATTGGGTGCGGATAGCABTTTCACACAGGAAACAGACC
39596	TTGACAATTAATCATCCGGCTCGTATACTGTCTGGAATTGGGTGCGGATABCAATTTCACACAGGAAACAGACC
39597	TTGACAATTAATCATCCGGCTCGTATACTGTCTGGAATTGGGTGCGGATABCATTTTCACACAGGAAACAGACC
39598	TTGACAATTAATCATCCGGCTCGTATACTGTCTGGAATTGGGTGCGGATABCACTTTCACACAGGAAACAGACC
39599	TTGACAATTAATCATCCGGCTCGTATACTGTCTGGAATTGGGTGCGGATABCAGTTTCACACAGGAAACAGACC
39600	TTGACAATTAATCATCCGGCTCGTATACTGTCTGGAATTGGGTGCGGATABCABTTTCACACAGGAAACAGACC
39601	TTGACAATTAATCATCCGGCTCGTATACTGTCTGGAATTGGGTGCBGATAACAATTTCACACAGGAAACAGACC
39602	TTGACAATTAATCATCCGGCTCGTATACTGTCTGGAATTGGGTGCBGATAACATTTTCACACAGGAAACAGACC
39603	TTGACAATTAATCATCCGGCTCGTATACTGTCTGGAATTGGGTGCBGATAACACTTTCACACAGGAAACAGACC
39604	TTGACAATTAATCATCCGGCTCGTATACTGTCTGGAATTGGGTGCBGATAACAGTTTCACACAGGAAACAGACC
39605	TTGACAATTAATCATCCGGCTCGTATACTGTCTGGAATTGGGTGCBGATAACABTTTCACACAGGAAACAGACC
39606	TTGACAATTAATCATCCGGCTCGTATACTGTCTGGAATTGGGTGCBGATATCAATTTCACACAGGAAACAGACC
39607	TTGACAATTAATCATCCGGCTCGTATACTGTCTGGAATTGGGTGCBGATATCATTTTCACACAGGAAACAGACC
39608	TTGACAATTAATCATCCGGCTCGTATACTGTCTGGAATTGGGTGCBGATATCACTTTCACACAGGAAACAGACC
39609	TTGACAATTAATCATCCGGCTCGTATACTGTCTGGAATTGGGTGCBGATATCAGTTTCACACAGGAAACAGACC
39610	TTGACAATTAATCATCCGGCTCGTATACTGTCTGGAATTGGGTGCBGATATCABTTTCACACAGGAAACAGACC
39611	TTGACAATTAATCATCCGGCTCGTATACTGTCTGGAATTGGGTGCBGATACCAATTTCACACAGGAAACAGACC
39612	TTGACAATTAATCATCCGGCTCGTATACTGTCTGGAATTGGGTGCBGATACCATTTTCACACAGGAAACAGACC
39613	TTGACAATTAATCATCCGGCTCGTATACTGTCTGGAATTGGGTGCBGATACCACTTTCACACAGGAAACAGACC
39614	TTGACAATTAATCATCCGGCTCGTATACTGTCTGGAATTGGGTGCBGATACCAGTTTCACACAGGAAACAGACC
39615	TTGACAATTAATCATCCGGCTCGTATACTGTCTGGAATTGGGTGCBGATACCABTTTCACACAGGAAACAGACC
39616	TTGACAATTAATCATCCGGCTCGTATACTGTCTGGAATTGGGTGCBGATAGCAATTTCACACAGGAAACAGACC
39617	TTGACAATTAATCATCCGGCTCGTATACTGTCTGGAATTGGGTGCBGATAGCATTTTCACACAGGAAACAGACC
39618	TTGACAATTAATCATCCGGCTCGTATACTGTCTGGAATTGGGTGCBGATAGCACTTTCACACAGGAAACAGACC
39619	TTGACAATTAATCATCCGGCTCGTATACTGTCTGGAATTGGGTGCBGATAGCAGTTTCACACAGGAAACAGACC
39620	TTGACAATTAATCATCCGGCTCGTATACTGTCTGGAATTGGGTGCBGATAGCABTTTCACACAGGAAACAGACC
39621	TTGACAATTAATCATCCGGCTCGTATACTGTCTGGAATTGGGTGCBGATABCAATTTCACACAGGAAACAGACC
39622	TTGACAATTAATCATCCGGCTCGTATACTGTCTGGAATTGGGTGCBGATABCATTTTCACACAGGAAACAGACC
39623	TTGACAATTAATCATCCGGCTCGTATACTGTCTGGAATTGGGTGCBGATABCACTTTCACACAGGAAACAGACC
39624	TTGACAATTAATCATCCGGCTCGTATACTGTCTGGAATTGGGTGCBGATABCAGTTTCACACAGGAAACAGACC
39625	TTGACAATTAATCATCCGGCTCGTATACTGTCTGGAATTGGGTGCBGATABCABTTTCACACAGGAAACAGACC
39626	TTGACAATTAATCATCCGGCTCGTATACTGTCTGGAATTGGGCGCAGATAACAATTTCACACAGGAAACAGACC
39627	TTGACAATTAATCATCCGGCTCGTATACTGTCTGGAATTGGGCGCAGATAACATTTTCACACAGGAAACAGACC
39628	TTGACAATTAATCATCCGGCTCGTATACTGTCTGGAATTGGGCGCAGATAACACTTTCACACAGGAAACAGACC
39629	TTGACAATTAATCATCCGGCTCGTATACTGTCTGGAATTGGGCGCAGATAACAGTTTCACACAGGAAACAGACC
39630	TTGACAATTAATCATCCGGCTCGTATACTGTCTGGAATTGGGCGCAGATAACABTTTCACACAGGAAACAGACC
39631	TTGACAATTAATCATCCGGCTCGTATACTGTCTGGAATTGGGCGCAGATATCAATTTCACACAGGAAACAGACC
39632	TTGACAATTAATCATCCGGCTCGTATACTGTCTGGAATTGGGCGCAGATATCATTTTCACACAGGAAACAGACC
39633	TTGACAATTAATCATCCGGCTCGTATACTGTCTGGAATTGGGCGCAGATATCACTTTCACACAGGAAACAGACC
39634	TTGACAATTAATCATCCGGCTCGTATACTGTCTGGAATTGGGCGCAGATATCAGTTTCACACAGGAAACAGACC
39635	TTGACAATTAATCATCCGGCTCGTATACTGTCTGGAATTGGGCGCAGATATCABTTTCACACAGGAAACAGACC
39636	TTGACAATTAATCATCCGGCTCGTATACTGTCTGGAATTGGGCGCAGATACCAATTTCACACAGGAAACAGACC
39637	TTGACAATTAATCATCCGGCTCGTATACTGTCTGGAATTGGGCGCAGATACCATTTTCACACAGGAAACAGACC
39638	TTGACAATTAATCATCCGGCTCGTATACTGTCTGGAATTGGGCGCAGATACCACTTTCACACAGGAAACAGACC
39639	TTGACAATTAATCATCCGGCTCGTATACTGTCTGGAATTGGGCGCAGATACCAGTTTCACACAGGAAACAGACC
39640	TTGACAATTAATCATCCGGCTCGTATACTGTCTGGAATTGGGCGCAGATACCABTTTCACACAGGAAACAGACC
39641	TTGACAATTAATCATCCGGCTCGTATACTGTCTGGAATTGGGCGCAGATAGCAATTTCACACAGGAAACAGACC
39642	TTGACAATTAATCATCCGGCTCGTATACTGTCTGGAATTGGGCGCAGATAGCATTTTCACACAGGAAACAGACC
39643	TTGACAATTAATCATCCGGCTCGTATACTGTCTGGAATTGGGCGCAGATAGCACTTTCACACAGGAAACAGACC
39644	TTGACAATTAATCATCCGGCTCGTATACTGTCTGGAATTGGGCGCAGATAGCAGTTTCACACAGGAAACAGACC
39645	TTGACAATTAATCATCCGGCTCGTATACTGTCTGGAATTGGGCGCAGATAGCABTTTCACACAGGAAACAGACC
39646	TTGACAATTAATCATCCGGCTCGTATACTGTCTGGAATTGGGCGCAGATABCAATTTCACACAGGAAACAGACC
39647	TTGACAATTAATCATCCGGCTCGTATACTGTCTGGAATTGGGCGCAGATABCATTTTCACACAGGAAACAGACC
39648	TTGACAATTAATCATCCGGCTCGTATACTGTCTGGAATTGGGCGCAGATABCACTTTCACACAGGAAACAGACC
39649	TTGACAATTAATCATCCGGCTCGTATACTGTCTGGAATTGGGCGCAGATABCAGTTTCACACAGGAAACAGACC
39650	TTGACAATTAATCATCCGGCTCGTATACTGTCTGGAATTGGGCGCAGATABCABTTTCACACAGGAAACAGACC
39651	TTGACAATTAATCATCCGGCTCGTATACTGTCTGGAATTGGGCGCTGATAACAATTTCACACAGGAAACAGACC
39652	TTGACAATTAATCATCCGGCTCGTATACTGTCTGGAATTGGGCGCTGATAACATTTTCACACAGGAAACAGACC
39653	TTGACAATTAATCATCCGGCTCGTATACTGTCTGGAATTGGGCGCTGATAACACTTTCACACAGGAAACAGACC
39654	TTGACAATTAATCATCCGGCTCGTATACTGTCTGGAATTGGGCGCTGATAACAGTTTCACACAGGAAACAGACC
39655	TTGACAATTAATCATCCGGCTCGTATACTGTCTGGAATTGGGCGCTGATAACABTTTCACACAGGAAACAGACC
39656	TTGACAATTAATCATCCGGCTCGTATACTGTCTGGAATTGGGCGCTGATATCAATTTCACACAGGAAACAGACC
39657	TTGACAATTAATCATCCGGCTCGTATACTGTCTGGAATTGGGCGCTGATATCATTTTCACACAGGAAACAGACC
39658	TTGACAATTAATCATCCGGCTCGTATACTGTCTGGAATTGGGCGCTGATATCACTTTCACACAGGAAACAGACC
39659	TTGACAATTAATCATCCGGCTCGTATACTGTCTGGAATTGGGCGCTGATATCAGTTTCACACAGGAAACAGACC
39660	TTGACAATTAATCATCCGGCTCGTATACTGTCTGGAATTGGGCGCTGATATCABTTTCACACAGGAAACAGACC
39661	TTGACAATTAATCATCCGGCTCGTATACTGTCTGGAATTGGGCGCTGATACCAATTTCACACAGGAAACAGACC
39662	TTGACAATTAATCATCCGGCTCGTATACTGTCTGGAATTGGGCGCTGATACCATTTTCACACAGGAAACAGACC
39663	TTGACAATTAATCATCCGGCTCGTATACTGTCTGGAATTGGGCGCTGATACCACTTTCACACAGGAAACAGACC
39664	TTGACAATTAATCATCCGGCTCGTATACTGTCTGGAATTGGGCGCTGATACCAGTTTCACACAGGAAACAGACC
39665	TTGACAATTAATCATCCGGCTCGTATACTGTCTGGAATTGGGCGCTGATACCABTTTCACACAGGAAACAGACC
39666	TTGACAATTAATCATCCGGCTCGTATACTGTCTGGAATTGGGCGCTGATAGCAATTTCACACAGGAAACAGACC
39667	TTGACAATTAATCATCCGGCTCGTATACTGTCTGGAATTGGGCGCTGATAGCATTTTCACACAGGAAACAGACC
39668	TTGACAATTAATCATCCGGCTCGTATACTGTCTGGAATTGGGCGCTGATAGCACTTTCACACAGGAAACAGACC
39669	TTGACAATTAATCATCCGGCTCGTATACTGTCTGGAATTGGGCGCTGATAGCAGTTTCACACAGGAAACAGACC
39670	TTGACAATTAATCATCCGGCTCGTATACTGTCTGGAATTGGGCGCTGATAGCABTTTCACACAGGAAACAGACC
39671	TTGACAATTAATCATCCGGCTCGTATACTGTCTGGAATTGGGCGCTGATABCAATTTCACACAGGAAACAGACC
39672	TTGACAATTAATCATCCGGCTCGTATACTGTCTGGAATTGGGCGCTGATABCATTTTCACACAGGAAACAGACC
39673	TTGACAATTAATCATCCGGCTCGTATACTGTCTGGAATTGGGCGCTGATABCACTTTCACACAGGAAACAGACC
39674	TTGACAATTAATCATCCGGCTCGTATACTGTCTGGAATTGGGCGCTGATABCAGTTTCACACAGGAAACAGACC
39675	TTGACAATTAATCATCCGGCTCGTATACTGTCTGGAATTGGGCGCTGATABCABTTTCACACAGGAAACAGACC
39676	TTGACAATTAATCATCCGGCTCGTATACTGTCTGGAATTGGGCGCCGATAACAATTTCACACAGGAAACAGACC
39677	TTGACAATTAATCATCCGGCTCGTATACTGTCTGGAATTGGGCGCCGATAACATTTTCACACAGGAAACAGACC
39678	TTGACAATTAATCATCCGGCTCGTATACTGTCTGGAATTGGGCGCCGATAACACTTTCACACAGGAAACAGACC
39679	TTGACAATTAATCATCCGGCTCGTATACTGTCTGGAATTGGGCGCCGATAACAGTTTCACACAGGAAACAGACC
39680	TTGACAATTAATCATCCGGCTCGTATACTGTCTGGAATTGGGCGCCGATAACABTTTCACACAGGAAACAGACC
39681	TTGACAATTAATCATCCGGCTCGTATACTGTCTGGAATTGGGCGCCGATATCAATTTCACACAGGAAACAGACC
39682	TTGACAATTAATCATCCGGCTCGTATACTGTCTGGAATTGGGCGCCGATATCATTTTCACACAGGAAACAGACC
39683	TTGACAATTAATCATCCGGCTCGTATACTGTCTGGAATTGGGCGCCGATATCACTTTCACACAGGAAACAGACC
39684	TTGACAATTAATCATCCGGCTCGTATACTGTCTGGAATTGGGCGCCGATATCAGTTTCACACAGGAAACAGACC
39685	TTGACAATTAATCATCCGGCTCGTATACTGTCTGGAATTGGGCGCCGATATCABTTTCACACAGGAAACAGACC
39686	TTGACAATTAATCATCCGGCTCGTATACTGTCTGGAATTGGGCGCCGATACCAATTTCACACAGGAAACAGACC
39687	TTGACAATTAATCATCCGGCTCGTATACTGTCTGGAATTGGGCGCCGATACCATTTTCACACAGGAAACAGACC
39688	TTGACAATTAATCATCCGGCTCGTATACTGTCTGGAATTGGGCGCCGATACCACTTTCACACAGGAAACAGACC
39689	TTGACAATTAATCATCCGGCTCGTATACTGTCTGGAATTGGGCGCCGATACCAGTTTCACACAGGAAACAGACC
39690	TTGACAATTAATCATCCGGCTCGTATACTGTCTGGAATTGGGCGCCGATACCABTTTCACACAGGAAACAGACC
39691	TTGACAATTAATCATCCGGCTCGTATACTGTCTGGAATTGGGCGCCGATAGCAATTTCACACAGGAAACAGACC
39692	TTGACAATTAATCATCCGGCTCGTATACTGTCTGGAATTGGGCGCCGATAGCATTTTCACACAGGAAACAGACC
39693	TTGACAATTAATCATCCGGCTCGTATACTGTCTGGAATTGGGCGCCGATAGCACTTTCACACAGGAAACAGACC
39694	TTGACAATTAATCATCCGGCTCGTATACTGTCTGGAATTGGGCGCCGATAGCAGTTTCACACAGGAAACAGACC
39695	TTGACAATTAATCATCCGGCTCGTATACTGTCTGGAATTGGGCGCCGATAGCABTTTCACACAGGAAACAGACC
39696	TTGACAATTAATCATCCGGCTCGTATACTGTCTGGAATTGGGCGCCGATABCAATTTCACACAGGAAACAGACC
39697	TTGACAATTAATCATCCGGCTCGTATACTGTCTGGAATTGGGCGCCGATABCATTTTCACACAGGAAACAGACC
39698	TTGACAATTAATCATCCGGCTCGTATACTGTCTGGAATTGGGCGCCGATABCACTTTCACACAGGAAACAGACC
39699	TTGACAATTAATCATCCGGCTCGTATACTGTCTGGAATTGGGCGCCGATABCAGTTTCACACAGGAAACAGACC
39700	TTGACAATTAATCATCCGGCTCGTATACTGTCTGGAATTGGGCGCCGATABCABTTTCACACAGGAAACAGACC
39701	TTGACAATTAATCATCCGGCTCGTATACTGTCTGGAATTGGGCGCGGATAACAATTTCACACAGGAAACAGACC
39702	TTGACAATTAATCATCCGGCTCGTATACTGTCTGGAATTGGGCGCGGATAACATTTTCACACAGGAAACAGACC
39703	TTGACAATTAATCATCCGGCTCGTATACTGTCTGGAATTGGGCGCGGATAACACTTTCACACAGGAAACAGACC
39704	TTGACAATTAATCATCCGGCTCGTATACTGTCTGGAATTGGGCGCGGATAACAGTTTCACACAGGAAACAGACC
39705	TTGACAATTAATCATCCGGCTCGTATACTGTCTGGAATTGGGCGCGGATAACABTTTCACACAGGAAACAGACC
39706	TTGACAATTAATCATCCGGCTCGTATACTGTCTGGAATTGGGCGCGGATATCAATTTCACACAGGAAACAGACC
39707	TTGACAATTAATCATCCGGCTCGTATACTGTCTGGAATTGGGCGCGGATATCATTTTCACACAGGAAACAGACC
39708	TTGACAATTAATCATCCGGCTCGTATACTGTCTGGAATTGGGCGCGGATATCACTTTCACACAGGAAACAGACC
39709	TTGACAATTAATCATCCGGCTCGTATACTGTCTGGAATTGGGCGCGGATATCAGTTTCACACAGGAAACAGACC
39710	TTGACAATTAATCATCCGGCTCGTATACTGTCTGGAATTGGGCGCGGATATCABTTTCACACAGGAAACAGACC
39711	TTGACAATTAATCATCCGGCTCGTATACTGTCTGGAATTGGGCGCGGATACCAATTTCACACAGGAAACAGACC
39712	TTGACAATTAATCATCCGGCTCGTATACTGTCTGGAATTGGGCGCGGATACCATTTTCACACAGGAAACAGACC
39713	TTGACAATTAATCATCCGGCTCGTATACTGTCTGGAATTGGGCGCGGATACCACTTTCACACAGGAAACAGACC
39714	TTGACAATTAATCATCCGGCTCGTATACTGTCTGGAATTGGGCGCGGATACCAGTTTCACACAGGAAACAGACC
39715	TTGACAATTAATCATCCGGCTCGTATACTGTCTGGAATTGGGCGCGGATACCABTTTCACACAGGAAACAGACC
39716	TTGACAATTAATCATCCGGCTCGTATACTGTCTGGAATTGGGCGCGGATAGCAATTTCACACAGGAAACAGACC
39717	TTGACAATTAATCATCCGGCTCGTATACTGTCTGGAATTGGGCGCGGATAGCATTTTCACACAGGAAACAGACC
39718	TTGACAATTAATCATCCGGCTCGTATACTGTCTGGAATTGGGCGCGGATAGCACTTTCACACAGGAAACAGACC
39719	TTGACAATTAATCATCCGGCTCGTATACTGTCTGGAATTGGGCGCGGATAGCAGTTTCACACAGGAAACAGACC
39720	TTGACAATTAATCATCCGGCTCGTATACTGTCTGGAATTGGGCGCGGATAGCABTTTCACACAGGAAACAGACC
39721	TTGACAATTAATCATCCGGCTCGTATACTGTCTGGAATTGGGCGCGGATABCAATTTCACACAGGAAACAGACC
39722	TTGACAATTAATCATCCGGCTCGTATACTGTCTGGAATTGGGCGCGGATABCATTTTCACACAGGAAACAGACC
39723	TTGACAATTAATCATCCGGCTCGTATACTGTCTGGAATTGGGCGCGGATABCACTTTCACACAGGAAACAGACC
39724	TTGACAATTAATCATCCGGCTCGTATACTGTCTGGAATTGGGCGCGGATABCAGTTTCACACAGGAAACAGACC
39725	TTGACAATTAATCATCCGGCTCGTATACTGTCTGGAATTGGGCGCGGATABCABTTTCACACAGGAAACAGACC
39726	TTGACAATTAATCATCCGGCTCGTATACTGTCTGGAATTGGGCGCBGATAACAATTTCACACAGGAAACAGACC
39727	TTGACAATTAATCATCCGGCTCGTATACTGTCTGGAATTGGGCGCBGATAACATTTTCACACAGGAAACAGACC
39728	TTGACAATTAATCATCCGGCTCGTATACTGTCTGGAATTGGGCGCBGATAACACTTTCACACAGGAAACAGACC
39729	TTGACAATTAATCATCCGGCTCGTATACTGTCTGGAATTGGGCGCBGATAACAGTTTCACACAGGAAACAGACC
39730	TTGACAATTAATCATCCGGCTCGTATACTGTCTGGAATTGGGCGCBGATAACABTTTCACACAGGAAACAGACC
39731	TTGACAATTAATCATCCGGCTCGTATACTGTCTGGAATTGGGCGCBGATATCAATTTCACACAGGAAACAGACC
39732	TTGACAATTAATCATCCGGCTCGTATACTGTCTGGAATTGGGCGCBGATATCATTTTCACACAGGAAACAGACC
39733	TTGACAATTAATCATCCGGCTCGTATACTGTCTGGAATTGGGCGCBGATATCACTTTCACACAGGAAACAGACC
39734	TTGACAATTAATCATCCGGCTCGTATACTGTCTGGAATTGGGCGCBGATATCAGTTTCACACAGGAAACAGACC
39735	TTGACAATTAATCATCCGGCTCGTATACTGTCTGGAATTGGGCGCBGATATCABTTTCACACAGGAAACAGACC
39736	TTGACAATTAATCATCCGGCTCGTATACTGTCTGGAATTGGGCGCBGATACCAATTTCACACAGGAAACAGACC
39737	TTGACAATTAATCATCCGGCTCGTATACTGTCTGGAATTGGGCGCBGATACCATTTTCACACAGGAAACAGACC
39738	TTGACAATTAATCATCCGGCTCGTATACTGTCTGGAATTGGGCGCBGATACCACTTTCACACAGGAAACAGACC
39739	TTGACAATTAATCATCCGGCTCGTATACTGTCTGGAATTGGGCGCBGATACCAGTTTCACACAGGAAACAGACC
39740	TTGACAATTAATCATCCGGCTCGTATACTGTCTGGAATTGGGCGCBGATACCABTTTCACACAGGAAACAGACC
39741	TTGACAATTAATCATCCGGCTCGTATACTGTCTGGAATTGGGCGCBGATAGCAATTTCACACAGGAAACAGACC
39742	TTGACAATTAATCATCCGGCTCGTATACTGTCTGGAATTGGGCGCBGATAGCATTTTCACACAGGAAACAGACC
39743	TTGACAATTAATCATCCGGCTCGTATACTGTCTGGAATTGGGCGCBGATAGCACTTTCACACAGGAAACAGACC
39744	TTGACAATTAATCATCCGGCTCGTATACTGTCTGGAATTGGGCGCBGATAGCAGTTTCACACAGGAAACAGACC
39745	TTGACAATTAATCATCCGGCTCGTATACTGTCTGGAATTGGGCGCBGATAGCABTTTCACACAGGAAACAGACC
39746	TTGACAATTAATCATCCGGCTCGTATACTGTCTGGAATTGGGCGCBGATABCAATTTCACACAGGAAACAGACC
39747	TTGACAATTAATCATCCGGCTCGTATACTGTCTGGAATTGGGCGCBGATABCATTTTCACACAGGAAACAGACC
39748	TTGACAATTAATCATCCGGCTCGTATACTGTCTGGAATTGGGCGCBGATABCACTTTCACACAGGAAACAGACC
39749	TTGACAATTAATCATCCGGCTCGTATACTGTCTGGAATTGGGCGCBGATABCAGTTTCACACAGGAAACAGACC
39750	TTGACAATTAATCATCCGGCTCGTATACTGTCTGGAATTGGGCGCBGATABCABTTTCACACAGGAAACAGACC
39751	TTGACAATTAATCATCCGGCTCGTATACTGTCTGGAATTGGGGGCAGATAACAATTTCACACAGGAAACAGACC
39752	TTGACAATTAATCATCCGGCTCGTATACTGTCTGGAATTGGGGGCAGATAACATTTTCACACAGGAAACAGACC
39753	TTGACAATTAATCATCCGGCTCGTATACTGTCTGGAATTGGGGGCAGATAACACTTTCACACAGGAAACAGACC
39754	TTGACAATTAATCATCCGGCTCGTATACTGTCTGGAATTGGGGGCAGATAACAGTTTCACACAGGAAACAGACC
39755	TTGACAATTAATCATCCGGCTCGTATACTGTCTGGAATTGGGGGCAGATAACABTTTCACACAGGAAACAGACC
39756	TTGACAATTAATCATCCGGCTCGTATACTGTCTGGAATTGGGGGCAGATATCAATTTCACACAGGAAACAGACC
39757	TTGACAATTAATCATCCGGCTCGTATACTGTCTGGAATTGGGGGCAGATATCATTTTCACACAGGAAACAGACC
39758	TTGACAATTAATCATCCGGCTCGTATACTGTCTGGAATTGGGGGCAGATATCACTTTCACACAGGAAACAGACC
39759	TTGACAATTAATCATCCGGCTCGTATACTGTCTGGAATTGGGGGCAGATATCAGTTTCACACAGGAAACAGACC
39760	TTGACAATTAATCATCCGGCTCGTATACTGTCTGGAATTGGGGGCAGATATCABTTTCACACAGGAAACAGACC
39761	TTGACAATTAATCATCCGGCTCGTATACTGTCTGGAATTGGGGGCAGATACCAATTTCACACAGGAAACAGACC
39762	TTGACAATTAATCATCCGGCTCGTATACTGTCTGGAATTGGGGGCAGATACCATTTTCACACAGGAAACAGACC
39763	TTGACAATTAATCATCCGGCTCGTATACTGTCTGGAATTGGGGGCAGATACCACTTTCACACAGGAAACAGACC
39764	TTGACAATTAATCATCCGGCTCGTATACTGTCTGGAATTGGGGGCAGATACCAGTTTCACACAGGAAACAGACC
39765	TTGACAATTAATCATCCGGCTCGTATACTGTCTGGAATTGGGGGCAGATACCABTTTCACACAGGAAACAGACC
39766	TTGACAATTAATCATCCGGCTCGTATACTGTCTGGAATTGGGGGCAGATAGCAATTTCACACAGGAAACAGACC
39767	TTGACAATTAATCATCCGGCTCGTATACTGTCTGGAATTGGGGGCAGATAGCATTTTCACACAGGAAACAGACC
39768	TTGACAATTAATCATCCGGCTCGTATACTGTCTGGAATTGGGGGCAGATAGCACTTTCACACAGGAAACAGACC
39769	TTGACAATTAATCATCCGGCTCGTATACTGTCTGGAATTGGGGGCAGATAGCAGTTTCACACAGGAAACAGACC
39770	TTGACAATTAATCATCCGGCTCGTATACTGTCTGGAATTGGGGGCAGATAGCABTTTCACACAGGAAACAGACC
39771	TTGACAATTAATCATCCGGCTCGTATACTGTCTGGAATTGGGGGCAGATABCAATTTCACACAGGAAACAGACC
39772	TTGACAATTAATCATCCGGCTCGTATACTGTCTGGAATTGGGGGCAGATABCATTTTCACACAGGAAACAGACC
39773	TTGACAATTAATCATCCGGCTCGTATACTGTCTGGAATTGGGGGCAGATABCACTTTCACACAGGAAACAGACC
39774	TTGACAATTAATCATCCGGCTCGTATACTGTCTGGAATTGGGGGCAGATABCAGTTTCACACAGGAAACAGACC
39775	TTGACAATTAATCATCCGGCTCGTATACTGTCTGGAATTGGGGGCAGATABCABTTTCACACAGGAAACAGACC
39776	TTGACAATTAATCATCCGGCTCGTATACTGTCTGGAATTGGGGGCTGATAACAATTTCACACAGGAAACAGACC
39777	TTGACAATTAATCATCCGGCTCGTATACTGTCTGGAATTGGGGGCTGATAACATTTTCACACAGGAAACAGACC
39778	TTGACAATTAATCATCCGGCTCGTATACTGTCTGGAATTGGGGGCTGATAACACTTTCACACAGGAAACAGACC
39779	TTGACAATTAATCATCCGGCTCGTATACTGTCTGGAATTGGGGGCTGATAACAGTTTCACACAGGAAACAGACC
39780	TTGACAATTAATCATCCGGCTCGTATACTGTCTGGAATTGGGGGCTGATAACABTTTCACACAGGAAACAGACC
39781	TTGACAATTAATCATCCGGCTCGTATACTGTCTGGAATTGGGGGCTGATATCAATTTCACACAGGAAACAGACC
39782	TTGACAATTAATCATCCGGCTCGTATACTGTCTGGAATTGGGGGCTGATATCATTTTCACACAGGAAACAGACC
39783	TTGACAATTAATCATCCGGCTCGTATACTGTCTGGAATTGGGGGCTGATATCACTTTCACACAGGAAACAGACC
39784	TTGACAATTAATCATCCGGCTCGTATACTGTCTGGAATTGGGGGCTGATATCAGTTTCACACAGGAAACAGACC
39785	TTGACAATTAATCATCCGGCTCGTATACTGTCTGGAATTGGGGGCTGATATCABTTTCACACAGGAAACAGACC
39786	TTGACAATTAATCATCCGGCTCGTATACTGTCTGGAATTGGGGGCTGATACCAATTTCACACAGGAAACAGACC
39787	TTGACAATTAATCATCCGGCTCGTATACTGTCTGGAATTGGGGGCTGATACCATTTTCACACAGGAAACAGACC
39788	TTGACAATTAATCATCCGGCTCGTATACTGTCTGGAATTGGGGGCTGATACCACTTTCACACAGGAAACAGACC
39789	TTGACAATTAATCATCCGGCTCGTATACTGTCTGGAATTGGGGGCTGATACCAGTTTCACACAGGAAACAGACC
39790	TTGACAATTAATCATCCGGCTCGTATACTGTCTGGAATTGGGGGCTGATACCABTTTCACACAGGAAACAGACC
39791	TTGACAATTAATCATCCGGCTCGTATACTGTCTGGAATTGGGGGCTGATAGCAATTTCACACAGGAAACAGACC
39792	TTGACAATTAATCATCCGGCTCGTATACTGTCTGGAATTGGGGGCTGATAGCATTTTCACACAGGAAACAGACC
39793	TTGACAATTAATCATCCGGCTCGTATACTGTCTGGAATTGGGGGCTGATAGCACTTTCACACAGGAAACAGACC
39794	TTGACAATTAATCATCCGGCTCGTATACTGTCTGGAATTGGGGGCTGATAGCAGTTTCACACAGGAAACAGACC
39795	TTGACAATTAATCATCCGGCTCGTATACTGTCTGGAATTGGGGGCTGATAGCABTTTCACACAGGAAACAGACC
39796	TTGACAATTAATCATCCGGCTCGTATACTGTCTGGAATTGGGGGCTGATABCAATTTCACACAGGAAACAGACC
39797	TTGACAATTAATCATCCGGCTCGTATACTGTCTGGAATTGGGGGCTGATABCATTTTCACACAGGAAACAGACC
39798	TTGACAATTAATCATCCGGCTCGTATACTGTCTGGAATTGGGGGCTGATABCACTTTCACACAGGAAACAGACC
39799	TTGACAATTAATCATCCGGCTCGTATACTGTCTGGAATTGGGGGCTGATABCAGTTTCACACAGGAAACAGACC
39800	TTGACAATTAATCATCCGGCTCGTATACTGTCTGGAATTGGGGGCTGATABCABTTTCACACAGGAAACAGACC
39801	TTGACAATTAATCATCCGGCTCGTATACTGTCTGGAATTGGGGGCCGATAACAATTTCACACAGGAAACAGACC
39802	TTGACAATTAATCATCCGGCTCGTATACTGTCTGGAATTGGGGGCCGATAACATTTTCACACAGGAAACAGACC
39803	TTGACAATTAATCATCCGGCTCGTATACTGTCTGGAATTGGGGGCCGATAACACTTTCACACAGGAAACAGACC
39804	TTGACAATTAATCATCCGGCTCGTATACTGTCTGGAATTGGGGGCCGATAACAGTTTCACACAGGAAACAGACC
39805	TTGACAATTAATCATCCGGCTCGTATACTGTCTGGAATTGGGGGCCGATAACABTTTCACACAGGAAACAGACC
39806	TTGACAATTAATCATCCGGCTCGTATACTGTCTGGAATTGGGGGCCGATATCAATTTCACACAGGAAACAGACC
39807	TTGACAATTAATCATCCGGCTCGTATACTGTCTGGAATTGGGGGCCGATATCATTTTCACACAGGAAACAGACC
39808	TTGACAATTAATCATCCGGCTCGTATACTGTCTGGAATTGGGGGCCGATATCACTTTCACACAGGAAACAGACC
39809	TTGACAATTAATCATCCGGCTCGTATACTGTCTGGAATTGGGGGCCGATATCAGTTTCACACAGGAAACAGACC
39810	TTGACAATTAATCATCCGGCTCGTATACTGTCTGGAATTGGGGGCCGATATCABTTTCACACAGGAAACAGACC
39811	TTGACAATTAATCATCCGGCTCGTATACTGTCTGGAATTGGGGGCCGATACCAATTTCACACAGGAAACAGACC
39812	TTGACAATTAATCATCCGGCTCGTATACTGTCTGGAATTGGGGGCCGATACCATTTTCACACAGGAAACAGACC
39813	TTGACAATTAATCATCCGGCTCGTATACTGTCTGGAATTGGGGGCCGATACCACTTTCACACAGGAAACAGACC
39814	TTGACAATTAATCATCCGGCTCGTATACTGTCTGGAATTGGGGGCCGATACCAGTTTCACACAGGAAACAGACC
39815	TTGACAATTAATCATCCGGCTCGTATACTGTCTGGAATTGGGGGCCGATACCABTTTCACACAGGAAACAGACC
39816	TTGACAATTAATCATCCGGCTCGTATACTGTCTGGAATTGGGGGCCGATAGCAATTTCACACAGGAAACAGACC
39817	TTGACAATTAATCATCCGGCTCGTATACTGTCTGGAATTGGGGGCCGATAGCATTTTCACACAGGAAACAGACC
39818	TTGACAATTAATCATCCGGCTCGTATACTGTCTGGAATTGGGGGCCGATAGCACTTTCACACAGGAAACAGACC
39819	TTGACAATTAATCATCCGGCTCGTATACTGTCTGGAATTGGGGGCCGATAGCAGTTTCACACAGGAAACAGACC
39820	TTGACAATTAATCATCCGGCTCGTATACTGTCTGGAATTGGGGGCCGATAGCABTTTCACACAGGAAACAGACC
39821	TTGACAATTAATCATCCGGCTCGTATACTGTCTGGAATTGGGGGCCGATABCAATTTCACACAGGAAACAGACC
39822	TTGACAATTAATCATCCGGCTCGTATACTGTCTGGAATTGGGGGCCGATABCATTTTCACACAGGAAACAGACC
39823	TTGACAATTAATCATCCGGCTCGTATACTGTCTGGAATTGGGGGCCGATABCACTTTCACACAGGAAACAGACC
39824	TTGACAATTAATCATCCGGCTCGTATACTGTCTGGAATTGGGGGCCGATABCAGTTTCACACAGGAAACAGACC
39825	TTGACAATTAATCATCCGGCTCGTATACTGTCTGGAATTGGGGGCCGATABCABTTTCACACAGGAAACAGACC
39826	TTGACAATTAATCATCCGGCTCGTATACTGTCTGGAATTGGGGGCGGATAACAATTTCACACAGGAAACAGACC
39827	TTGACAATTAATCATCCGGCTCGTATACTGTCTGGAATTGGGGGCGGATAACATTTTCACACAGGAAACAGACC
39828	TTGACAATTAATCATCCGGCTCGTATACTGTCTGGAATTGGGGGCGGATAACACTTTCACACAGGAAACAGACC
39829	TTGACAATTAATCATCCGGCTCGTATACTGTCTGGAATTGGGGGCGGATAACAGTTTCACACAGGAAACAGACC
39830	TTGACAATTAATCATCCGGCTCGTATACTGTCTGGAATTGGGGGCGGATAACABTTTCACACAGGAAACAGACC
39831	TTGACAATTAATCATCCGGCTCGTATACTGTCTGGAATTGGGGGCGGATATCAATTTCACACAGGAAACAGACC
39832	TTGACAATTAATCATCCGGCTCGTATACTGTCTGGAATTGGGGGCGGATATCATTTTCACACAGGAAACAGACC
39833	TTGACAATTAATCATCCGGCTCGTATACTGTCTGGAATTGGGGGCGGATATCACTTTCACACAGGAAACAGACC
39834	TTGACAATTAATCATCCGGCTCGTATACTGTCTGGAATTGGGGGCGGATATCAGTTTCACACAGGAAACAGACC
39835	TTGACAATTAATCATCCGGCTCGTATACTGTCTGGAATTGGGGGCGGATATCABTTTCACACAGGAAACAGACC
39836	TTGACAATTAATCATCCGGCTCGTATACTGTCTGGAATTGGGGGCGGATACCAATTTCACACAGGAAACAGACC
39837	TTGACAATTAATCATCCGGCTCGTATACTGTCTGGAATTGGGGGCGGATACCATTTTCACACAGGAAACAGACC
39838	TTGACAATTAATCATCCGGCTCGTATACTGTCTGGAATTGGGGGCGGATACCACTTTCACACAGGAAACAGACC
39839	TTGACAATTAATCATCCGGCTCGTATACTGTCTGGAATTGGGGGCGGATACCAGTTTCACACAGGAAACAGACC
39840	TTGACAATTAATCATCCGGCTCGTATACTGTCTGGAATTGGGGGCGGATACCABTTTCACACAGGAAACAGACC
39841	TTGACAATTAATCATCCGGCTCGTATACTGTCTGGAATTGGGGGCGGATAGCAATTTCACACAGGAAACAGACC
39842	TTGACAATTAATCATCCGGCTCGTATACTGTCTGGAATTGGGGGCGGATAGCATTTTCACACAGGAAACAGACC
39843	TTGACAATTAATCATCCGGCTCGTATACTGTCTGGAATTGGGGGCGGATAGCACTTTCACACAGGAAACAGACC
39844	TTGACAATTAATCATCCGGCTCGTATACTGTCTGGAATTGGGGGCGGATAGCAGTTTCACACAGGAAACAGACC
39845	TTGACAATTAATCATCCGGCTCGTATACTGTCTGGAATTGGGGGCGGATAGCABTTTCACACAGGAAACAGACC
39846	TTGACAATTAATCATCCGGCTCGTATACTGTCTGGAATTGGGGGCGGATABCAATTTCACACAGGAAACAGACC
39847	TTGACAATTAATCATCCGGCTCGTATACTGTCTGGAATTGGGGGCGGATABCATTTTCACACAGGAAACAGACC
39848	TTGACAATTAATCATCCGGCTCGTATACTGTCTGGAATTGGGGGCGGATABCACTTTCACACAGGAAACAGACC
39849	TTGACAATTAATCATCCGGCTCGTATACTGTCTGGAATTGGGGGCGGATABCAGTTTCACACAGGAAACAGACC
39850	TTGACAATTAATCATCCGGCTCGTATACTGTCTGGAATTGGGGGCGGATABCABTTTCACACAGGAAACAGACC
39851	TTGACAATTAATCATCCGGCTCGTATACTGTCTGGAATTGGGGGCBGATAACAATTTCACACAGGAAACAGACC
39852	TTGACAATTAATCATCCGGCTCGTATACTGTCTGGAATTGGGGGCBGATAACATTTTCACACAGGAAACAGACC
39853	TTGACAATTAATCATCCGGCTCGTATACTGTCTGGAATTGGGGGCBGATAACACTTTCACACAGGAAACAGACC
39854	TTGACAATTAATCATCCGGCTCGTATACTGTCTGGAATTGGGGGCBGATAACAGTTTCACACAGGAAACAGACC
39855	TTGACAATTAATCATCCGGCTCGTATACTGTCTGGAATTGGGGGCBGATAACABTTTCACACAGGAAACAGACC
39856	TTGACAATTAATCATCCGGCTCGTATACTGTCTGGAATTGGGGGCBGATATCAATTTCACACAGGAAACAGACC
39857	TTGACAATTAATCATCCGGCTCGTATACTGTCTGGAATTGGGGGCBGATATCATTTTCACACAGGAAACAGACC
39858	TTGACAATTAATCATCCGGCTCGTATACTGTCTGGAATTGGGGGCBGATATCACTTTCACACAGGAAACAGACC
39859	TTGACAATTAATCATCCGGCTCGTATACTGTCTGGAATTGGGGGCBGATATCAGTTTCACACAGGAAACAGACC
39860	TTGACAATTAATCATCCGGCTCGTATACTGTCTGGAATTGGGGGCBGATATCABTTTCACACAGGAAACAGACC
39861	TTGACAATTAATCATCCGGCTCGTATACTGTCTGGAATTGGGGGCBGATACCAATTTCACACAGGAAACAGACC
39862	TTGACAATTAATCATCCGGCTCGTATACTGTCTGGAATTGGGGGCBGATACCATTTTCACACAGGAAACAGACC
39863	TTGACAATTAATCATCCGGCTCGTATACTGTCTGGAATTGGGGGCBGATACCACTTTCACACAGGAAACAGACC
39864	TTGACAATTAATCATCCGGCTCGTATACTGTCTGGAATTGGGGGCBGATACCAGTTTCACACAGGAAACAGACC
39865	TTGACAATTAATCATCCGGCTCGTATACTGTCTGGAATTGGGGGCBGATACCABTTTCACACAGGAAACAGACC
39866	TTGACAATTAATCATCCGGCTCGTATACTGTCTGGAATTGGGGGCBGATAGCAATTTCACACAGGAAACAGACC
39867	TTGACAATTAATCATCCGGCTCGTATACTGTCTGGAATTGGGGGCBGATAGCATTTTCACACAGGAAACAGACC
39868	TTGACAATTAATCATCCGGCTCGTATACTGTCTGGAATTGGGGGCBGATAGCACTTTCACACAGGAAACAGACC
39869	TTGACAATTAATCATCCGGCTCGTATACTGTCTGGAATTGGGGGCBGATAGCAGTTTCACACAGGAAACAGACC
39870	TTGACAATTAATCATCCGGCTCGTATACTGTCTGGAATTGGGGGCBGATAGCABTTTCACACAGGAAACAGACC
39871	TTGACAATTAATCATCCGGCTCGTATACTGTCTGGAATTGGGGGCBGATABCAATTTCACACAGGAAACAGACC
39872	TTGACAATTAATCATCCGGCTCGTATACTGTCTGGAATTGGGGGCBGATABCATTTTCACACAGGAAACAGACC
39873	TTGACAATTAATCATCCGGCTCGTATACTGTCTGGAATTGGGGGCBGATABCACTTTCACACAGGAAACAGACC
39874	TTGACAATTAATCATCCGGCTCGTATACTGTCTGGAATTGGGGGCBGATABCAGTTTCACACAGGAAACAGACC
39875	TTGACAATTAATCATCCGGCTCGTATACTGTCTGGAATTGGGGGCBGATABCABTTTCACACAGGAAACAGACC
39876	TTGACAATTAATCATCCGGCTCGTATACTGTCTGGAATTGGGBGCAGATAACAATTTCACACAGGAAACAGACC
39877	TTGACAATTAATCATCCGGCTCGTATACTGTCTGGAATTGGGBGCAGATAACATTTTCACACAGGAAACAGACC
39878	TTGACAATTAATCATCCGGCTCGTATACTGTCTGGAATTGGGBGCAGATAACACTTTCACACAGGAAACAGACC
39879	TTGACAATTAATCATCCGGCTCGTATACTGTCTGGAATTGGGBGCAGATAACAGTTTCACACAGGAAACAGACC
39880	TTGACAATTAATCATCCGGCTCGTATACTGTCTGGAATTGGGBGCAGATAACABTTTCACACAGGAAACAGACC
39881	TTGACAATTAATCATCCGGCTCGTATACTGTCTGGAATTGGGBGCAGATATCAATTTCACACAGGAAACAGACC
39882	TTGACAATTAATCATCCGGCTCGTATACTGTCTGGAATTGGGBGCAGATATCATTTTCACACAGGAAACAGACC
39883	TTGACAATTAATCATCCGGCTCGTATACTGTCTGGAATTGGGBGCAGATATCACTTTCACACAGGAAACAGACC
39884	TTGACAATTAATCATCCGGCTCGTATACTGTCTGGAATTGGGBGCAGATATCAGTTTCACACAGGAAACAGACC
39885	TTGACAATTAATCATCCGGCTCGTATACTGTCTGGAATTGGGBGCAGATATCABTTTCACACAGGAAACAGACC
39886	TTGACAATTAATCATCCGGCTCGTATACTGTCTGGAATTGGGBGCAGATACCAATTTCACACAGGAAACAGACC
39887	TTGACAATTAATCATCCGGCTCGTATACTGTCTGGAATTGGGBGCAGATACCATTTTCACACAGGAAACAGACC
39888	TTGACAATTAATCATCCGGCTCGTATACTGTCTGGAATTGGGBGCAGATACCACTTTCACACAGGAAACAGACC
39889	TTGACAATTAATCATCCGGCTCGTATACTGTCTGGAATTGGGBGCAGATACCAGTTTCACACAGGAAACAGACC
39890	TTGACAATTAATCATCCGGCTCGTATACTGTCTGGAATTGGGBGCAGATACCABTTTCACACAGGAAACAGACC
39891	TTGACAATTAATCATCCGGCTCGTATACTGTCTGGAATTGGGBGCAGATAGCAATTTCACACAGGAAACAGACC
39892	TTGACAATTAATCATCCGGCTCGTATACTGTCTGGAATTGGGBGCAGATAGCATTTTCACACAGGAAACAGACC
39893	TTGACAATTAATCATCCGGCTCGTATACTGTCTGGAATTGGGBGCAGATAGCACTTTCACACAGGAAACAGACC
39894	TTGACAATTAATCATCCGGCTCGTATACTGTCTGGAATTGGGBGCAGATAGCAGTTTCACACAGGAAACAGACC
39895	TTGACAATTAATCATCCGGCTCGTATACTGTCTGGAATTGGGBGCAGATAGCABTTTCACACAGGAAACAGACC
39896	TTGACAATTAATCATCCGGCTCGTATACTGTCTGGAATTGGGBGCAGATABCAATTTCACACAGGAAACAGACC
39897	TTGACAATTAATCATCCGGCTCGTATACTGTCTGGAATTGGGBGCAGATABCATTTTCACACAGGAAACAGACC
39898	TTGACAATTAATCATCCGGCTCGTATACTGTCTGGAATTGGGBGCAGATABCACTTTCACACAGGAAACAGACC
39899	TTGACAATTAATCATCCGGCTCGTATACTGTCTGGAATTGGGBGCAGATABCAGTTTCACACAGGAAACAGACC
39900	TTGACAATTAATCATCCGGCTCGTATACTGTCTGGAATTGGGBGCAGATABCABTTTCACACAGGAAACAGACC
39901	TTGACAATTAATCATCCGGCTCGTATACTGTCTGGAATTGGGBGCTGATAACAATTTCACACAGGAAACAGACC
39902	TTGACAATTAATCATCCGGCTCGTATACTGTCTGGAATTGGGBGCTGATAACATTTTCACACAGGAAACAGACC
39903	TTGACAATTAATCATCCGGCTCGTATACTGTCTGGAATTGGGBGCTGATAACACTTTCACACAGGAAACAGACC
39904	TTGACAATTAATCATCCGGCTCGTATACTGTCTGGAATTGGGBGCTGATAACAGTTTCACACAGGAAACAGACC
39905	TTGACAATTAATCATCCGGCTCGTATACTGTCTGGAATTGGGBGCTGATAACABTTTCACACAGGAAACAGACC
39906	TTGACAATTAATCATCCGGCTCGTATACTGTCTGGAATTGGGBGCTGATATCAATTTCACACAGGAAACAGACC
39907	TTGACAATTAATCATCCGGCTCGTATACTGTCTGGAATTGGGBGCTGATATCATTTTCACACAGGAAACAGACC
39908	TTGACAATTAATCATCCGGCTCGTATACTGTCTGGAATTGGGBGCTGATATCACTTTCACACAGGAAACAGACC
39909	TTGACAATTAATCATCCGGCTCGTATACTGTCTGGAATTGGGBGCTGATATCAGTTTCACACAGGAAACAGACC
39910	TTGACAATTAATCATCCGGCTCGTATACTGTCTGGAATTGGGBGCTGATATCABTTTCACACAGGAAACAGACC
39911	TTGACAATTAATCATCCGGCTCGTATACTGTCTGGAATTGGGBGCTGATACCAATTTCACACAGGAAACAGACC
39912	TTGACAATTAATCATCCGGCTCGTATACTGTCTGGAATTGGGBGCTGATACCATTTTCACACAGGAAACAGACC
39913	TTGACAATTAATCATCCGGCTCGTATACTGTCTGGAATTGGGBGCTGATACCACTTTCACACAGGAAACAGACC
39914	TTGACAATTAATCATCCGGCTCGTATACTGTCTGGAATTGGGBGCTGATACCAGTTTCACACAGGAAACAGACC
39915	TTGACAATTAATCATCCGGCTCGTATACTGTCTGGAATTGGGBGCTGATACCABTTTCACACAGGAAACAGACC
39916	TTGACAATTAATCATCCGGCTCGTATACTGTCTGGAATTGGGBGCTGATAGCAATTTCACACAGGAAACAGACC
39917	TTGACAATTAATCATCCGGCTCGTATACTGTCTGGAATTGGGBGCTGATAGCATTTTCACACAGGAAACAGACC
39918	TTGACAATTAATCATCCGGCTCGTATACTGTCTGGAATTGGGBGCTGATAGCACTTTCACACAGGAAACAGACC
39919	TTGACAATTAATCATCCGGCTCGTATACTGTCTGGAATTGGGBGCTGATAGCAGTTTCACACAGGAAACAGACC
39920	TTGACAATTAATCATCCGGCTCGTATACTGTCTGGAATTGGGBGCTGATAGCABTTTCACACAGGAAACAGACC
39921	TTGACAATTAATCATCCGGCTCGTATACTGTCTGGAATTGGGBGCTGATABCAATTTCACACAGGAAACAGACC
39922	TTGACAATTAATCATCCGGCTCGTATACTGTCTGGAATTGGGBGCTGATABCATTTTCACACAGGAAACAGACC
39923	TTGACAATTAATCATCCGGCTCGTATACTGTCTGGAATTGGGBGCTGATABCACTTTCACACAGGAAACAGACC
39924	TTGACAATTAATCATCCGGCTCGTATACTGTCTGGAATTGGGBGCTGATABCAGTTTCACACAGGAAACAGACC
39925	TTGACAATTAATCATCCGGCTCGTATACTGTCTGGAATTGGGBGCTGATABCABTTTCACACAGGAAACAGACC
39926	TTGACAATTAATCATCCGGCTCGTATACTGTCTGGAATTGGGBGCCGATAACAATTTCACACAGGAAACAGACC
39927	TTGACAATTAATCATCCGGCTCGTATACTGTCTGGAATTGGGBGCCGATAACATTTTCACACAGGAAACAGACC
39928	TTGACAATTAATCATCCGGCTCGTATACTGTCTGGAATTGGGBGCCGATAACACTTTCACACAGGAAACAGACC
39929	TTGACAATTAATCATCCGGCTCGTATACTGTCTGGAATTGGGBGCCGATAACAGTTTCACACAGGAAACAGACC
39930	TTGACAATTAATCATCCGGCTCGTATACTGTCTGGAATTGGGBGCCGATAACABTTTCACACAGGAAACAGACC
39931	TTGACAATTAATCATCCGGCTCGTATACTGTCTGGAATTGGGBGCCGATATCAATTTCACACAGGAAACAGACC
39932	TTGACAATTAATCATCCGGCTCGTATACTGTCTGGAATTGGGBGCCGATATCATTTTCACACAGGAAACAGACC
39933	TTGACAATTAATCATCCGGCTCGTATACTGTCTGGAATTGGGBGCCGATATCACTTTCACACAGGAAACAGACC
39934	TTGACAATTAATCATCCGGCTCGTATACTGTCTGGAATTGGGBGCCGATATCAGTTTCACACAGGAAACAGACC
39935	TTGACAATTAATCATCCGGCTCGTATACTGTCTGGAATTGGGBGCCGATATCABTTTCACACAGGAAACAGACC
39936	TTGACAATTAATCATCCGGCTCGTATACTGTCTGGAATTGGGBGCCGATACCAATTTCACACAGGAAACAGACC
39937	TTGACAATTAATCATCCGGCTCGTATACTGTCTGGAATTGGGBGCCGATACCATTTTCACACAGGAAACAGACC
39938	TTGACAATTAATCATCCGGCTCGTATACTGTCTGGAATTGGGBGCCGATACCACTTTCACACAGGAAACAGACC
39939	TTGACAATTAATCATCCGGCTCGTATACTGTCTGGAATTGGGBGCCGATACCAGTTTCACACAGGAAACAGACC
39940	TTGACAATTAATCATCCGGCTCGTATACTGTCTGGAATTGGGBGCCGATACCABTTTCACACAGGAAACAGACC
39941	TTGACAATTAATCATCCGGCTCGTATACTGTCTGGAATTGGGBGCCGATAGCAATTTCACACAGGAAACAGACC
39942	TTGACAATTAATCATCCGGCTCGTATACTGTCTGGAATTGGGBGCCGATAGCATTTTCACACAGGAAACAGACC
39943	TTGACAATTAATCATCCGGCTCGTATACTGTCTGGAATTGGGBGCCGATAGCACTTTCACACAGGAAACAGACC
39944	TTGACAATTAATCATCCGGCTCGTATACTGTCTGGAATTGGGBGCCGATAGCAGTTTCACACAGGAAACAGACC
39945	TTGACAATTAATCATCCGGCTCGTATACTGTCTGGAATTGGGBGCCGATAGCABTTTCACACAGGAAACAGACC
39946	TTGACAATTAATCATCCGGCTCGTATACTGTCTGGAATTGGGBGCCGATABCAATTTCACACAGGAAACAGACC
39947	TTGACAATTAATCATCCGGCTCGTATACTGTCTGGAATTGGGBGCCGATABCATTTTCACACAGGAAACAGACC
39948	TTGACAATTAATCATCCGGCTCGTATACTGTCTGGAATTGGGBGCCGATABCACTTTCACACAGGAAACAGACC
39949	TTGACAATTAATCATCCGGCTCGTATACTGTCTGGAATTGGGBGCCGATABCAGTTTCACACAGGAAACAGACC
39950	TTGACAATTAATCATCCGGCTCGTATACTGTCTGGAATTGGGBGCCGATABCABTTTCACACAGGAAACAGACC
39951	TTGACAATTAATCATCCGGCTCGTATACTGTCTGGAATTGGGBGCGGATAACAATTTCACACAGGAAACAGACC
39952	TTGACAATTAATCATCCGGCTCGTATACTGTCTGGAATTGGGBGCGGATAACATTTTCACACAGGAAACAGACC
39953	TTGACAATTAATCATCCGGCTCGTATACTGTCTGGAATTGGGBGCGGATAACACTTTCACACAGGAAACAGACC
39954	TTGACAATTAATCATCCGGCTCGTATACTGTCTGGAATTGGGBGCGGATAACAGTTTCACACAGGAAACAGACC
39955	TTGACAATTAATCATCCGGCTCGTATACTGTCTGGAATTGGGBGCGGATAACABTTTCACACAGGAAACAGACC
39956	TTGACAATTAATCATCCGGCTCGTATACTGTCTGGAATTGGGBGCGGATATCAATTTCACACAGGAAACAGACC
39957	TTGACAATTAATCATCCGGCTCGTATACTGTCTGGAATTGGGBGCGGATATCATTTTCACACAGGAAACAGACC
39958	TTGACAATTAATCATCCGGCTCGTATACTGTCTGGAATTGGGBGCGGATATCACTTTCACACAGGAAACAGACC
39959	TTGACAATTAATCATCCGGCTCGTATACTGTCTGGAATTGGGBGCGGATATCAGTTTCACACAGGAAACAGACC
39960	TTGACAATTAATCATCCGGCTCGTATACTGTCTGGAATTGGGBGCGGATATCABTTTCACACAGGAAACAGACC
39961	TTGACAATTAATCATCCGGCTCGTATACTGTCTGGAATTGGGBGCGGATACCAATTTCACACAGGAAACAGACC
39962	TTGACAATTAATCATCCGGCTCGTATACTGTCTGGAATTGGGBGCGGATACCATTTTCACACAGGAAACAGACC
39963	TTGACAATTAATCATCCGGCTCGTATACTGTCTGGAATTGGGBGCGGATACCACTTTCACACAGGAAACAGACC
39964	TTGACAATTAATCATCCGGCTCGTATACTGTCTGGAATTGGGBGCGGATACCAGTTTCACACAGGAAACAGACC
39965	TTGACAATTAATCATCCGGCTCGTATACTGTCTGGAATTGGGBGCGGATACCABTTTCACACAGGAAACAGACC
39966	TTGACAATTAATCATCCGGCTCGTATACTGTCTGGAATTGGGBGCGGATAGCAATTTCACACAGGAAACAGACC
39967	TTGACAATTAATCATCCGGCTCGTATACTGTCTGGAATTGGGBGCGGATAGCATTTTCACACAGGAAACAGACC
39968	TTGACAATTAATCATCCGGCTCGTATACTGTCTGGAATTGGGBGCGGATAGCACTTTCACACAGGAAACAGACC
39969	TTGACAATTAATCATCCGGCTCGTATACTGTCTGGAATTGGGBGCGGATAGCAGTTTCACACAGGAAACAGACC
39970	TTGACAATTAATCATCCGGCTCGTATACTGTCTGGAATTGGGBGCGGATAGCABTTTCACACAGGAAACAGACC
39971	TTGACAATTAATCATCCGGCTCGTATACTGTCTGGAATTGGGBGCGGATABCAATTTCACACAGGAAACAGACC
39972	TTGACAATTAATCATCCGGCTCGTATACTGTCTGGAATTGGGBGCGGATABCATTTTCACACAGGAAACAGACC
39973	TTGACAATTAATCATCCGGCTCGTATACTGTCTGGAATTGGGBGCGGATABCACTTTCACACAGGAAACAGACC
39974	TTGACAATTAATCATCCGGCTCGTATACTGTCTGGAATTGGGBGCGGATABCAGTTTCACACAGGAAACAGACC
39975	TTGACAATTAATCATCCGGCTCGTATACTGTCTGGAATTGGGBGCGGATABCABTTTCACACAGGAAACAGACC
39976	TTGACAATTAATCATCCGGCTCGTATACTGTCTGGAATTGGGBGCBGATAACAATTTCACACAGGAAACAGACC
39977	TTGACAATTAATCATCCGGCTCGTATACTGTCTGGAATTGGGBGCBGATAACATTTTCACACAGGAAACAGACC
39978	TTGACAATTAATCATCCGGCTCGTATACTGTCTGGAATTGGGBGCBGATAACACTTTCACACAGGAAACAGACC
39979	TTGACAATTAATCATCCGGCTCGTATACTGTCTGGAATTGGGBGCBGATAACAGTTTCACACAGGAAACAGACC
39980	TTGACAATTAATCATCCGGCTCGTATACTGTCTGGAATTGGGBGCBGATAACABTTTCACACAGGAAACAGACC
39981	TTGACAATTAATCATCCGGCTCGTATACTGTCTGGAATTGGGBGCBGATATCAATTTCACACAGGAAACAGACC
39982	TTGACAATTAATCATCCGGCTCGTATACTGTCTGGAATTGGGBGCBGATATCATTTTCACACAGGAAACAGACC
39983	TTGACAATTAATCATCCGGCTCGTATACTGTCTGGAATTGGGBGCBGATATCACTTTCACACAGGAAACAGACC
39984	TTGACAATTAATCATCCGGCTCGTATACTGTCTGGAATTGGGBGCBGATATCAGTTTCACACAGGAAACAGACC
39985	TTGACAATTAATCATCCGGCTCGTATACTGTCTGGAATTGGGBGCBGATATCABTTTCACACAGGAAACAGACC
39986	TTGACAATTAATCATCCGGCTCGTATACTGTCTGGAATTGGGBGCBGATACCAATTTCACACAGGAAACAGACC
39987	TTGACAATTAATCATCCGGCTCGTATACTGTCTGGAATTGGGBGCBGATACCATTTTCACACAGGAAACAGACC
39988	TTGACAATTAATCATCCGGCTCGTATACTGTCTGGAATTGGGBGCBGATACCACTTTCACACAGGAAACAGACC
39989	TTGACAATTAATCATCCGGCTCGTATACTGTCTGGAATTGGGBGCBGATACCAGTTTCACACAGGAAACAGACC
39990	TTGACAATTAATCATCCGGCTCGTATACTGTCTGGAATTGGGBGCBGATACCABTTTCACACAGGAAACAGACC
39991	TTGACAATTAATCATCCGGCTCGTATACTGTCTGGAATTGGGBGCBGATAGCAATTTCACACAGGAAACAGACC
39992	TTGACAATTAATCATCCGGCTCGTATACTGTCTGGAATTGGGBGCBGATAGCATTTTCACACAGGAAACAGACC
39993	TTGACAATTAATCATCCGGCTCGTATACTGTCTGGAATTGGGBGCBGATAGCACTTTCACACAGGAAACAGACC
39994	TTGACAATTAATCATCCGGCTCGTATACTGTCTGGAATTGGGBGCBGATAGCAGTTTCACACAGGAAACAGACC
39995	TTGACAATTAATCATCCGGCTCGTATACTGTCTGGAATTGGGBGCBGATAGCABTTTCACACAGGAAACAGACC
39996	TTGACAATTAATCATCCGGCTCGTATACTGTCTGGAATTGGGBGCBGATABCAATTTCACACAGGAAACAGACC
39997	TTGACAATTAATCATCCGGCTCGTATACTGTCTGGAATTGGGBGCBGATABCATTTTCACACAGGAAACAGACC
39998	TTGACAATTAATCATCCGGCTCGTATACTGTCTGGAATTGGGBGCBGATABCACTTTCACACAGGAAACAGACC
39999	TTGACAATTAATCATCCGGCTCGTATACTGTCTGGAATTGGGBGCBGATABCAGTTTCACACAGGAAACAGACC
40000	TTGACAATTAATCATCCGGCTCGTATACTGTCTGGAATTGGGBGCBGATABCABTTTCACACAGGAAACAGACC
40001	TTGACAATTAATCATCCGGCTCGTATACTGTCTGGAATTGBGAGCAGATAACAATTTCACACAGGAAACAGACC
40002	TTGACAATTAATCATCCGGCTCGTATACTGTCTGGAATTGBGAGCAGATAACATTTTCACACAGGAAACAGACC
40003	TTGACAATTAATCATCCGGCTCGTATACTGTCTGGAATTGBGAGCAGATAACACTTTCACACAGGAAACAGACC
40004	TTGACAATTAATCATCCGGCTCGTATACTGTCTGGAATTGBGAGCAGATAACAGTTTCACACAGGAAACAGACC
40005	TTGACAATTAATCATCCGGCTCGTATACTGTCTGGAATTGBGAGCAGATAACABTTTCACACAGGAAACAGACC
40006	TTGACAATTAATCATCCGGCTCGTATACTGTCTGGAATTGBGAGCAGATATCAATTTCACACAGGAAACAGACC
40007	TTGACAATTAATCATCCGGCTCGTATACTGTCTGGAATTGBGAGCAGATATCATTTTCACACAGGAAACAGACC
40008	TTGACAATTAATCATCCGGCTCGTATACTGTCTGGAATTGBGAGCAGATATCACTTTCACACAGGAAACAGACC
40009	TTGACAATTAATCATCCGGCTCGTATACTGTCTGGAATTGBGAGCAGATATCAGTTTCACACAGGAAACAGACC
40010	TTGACAATTAATCATCCGGCTCGTATACTGTCTGGAATTGBGAGCAGATATCABTTTCACACAGGAAACAGACC
40011	TTGACAATTAATCATCCGGCTCGTATACTGTCTGGAATTGBGAGCAGATACCAATTTCACACAGGAAACAGACC
40012	TTGACAATTAATCATCCGGCTCGTATACTGTCTGGAATTGBGAGCAGATACCATTTTCACACAGGAAACAGACC
40013	TTGACAATTAATCATCCGGCTCGTATACTGTCTGGAATTGBGAGCAGATACCACTTTCACACAGGAAACAGACC
40014	TTGACAATTAATCATCCGGCTCGTATACTGTCTGGAATTGBGAGCAGATACCAGTTTCACACAGGAAACAGACC
40015	TTGACAATTAATCATCCGGCTCGTATACTGTCTGGAATTGBGAGCAGATACCABTTTCACACAGGAAACAGACC
40016	TTGACAATTAATCATCCGGCTCGTATACTGTCTGGAATTGBGAGCAGATAGCAATTTCACACAGGAAACAGACC
40017	TTGACAATTAATCATCCGGCTCGTATACTGTCTGGAATTGBGAGCAGATAGCATTTTCACACAGGAAACAGACC
40018	TTGACAATTAATCATCCGGCTCGTATACTGTCTGGAATTGBGAGCAGATAGCACTTTCACACAGGAAACAGACC
40019	TTGACAATTAATCATCCGGCTCGTATACTGTCTGGAATTGBGAGCAGATAGCAGTTTCACACAGGAAACAGACC
40020	TTGACAATTAATCATCCGGCTCGTATACTGTCTGGAATTGBGAGCAGATAGCABTTTCACACAGGAAACAGACC
40021	TTGACAATTAATCATCCGGCTCGTATACTGTCTGGAATTGBGAGCAGATABCAATTTCACACAGGAAACAGACC
40022	TTGACAATTAATCATCCGGCTCGTATACTGTCTGGAATTGBGAGCAGATABCATTTTCACACAGGAAACAGACC
40023	TTGACAATTAATCATCCGGCTCGTATACTGTCTGGAATTGBGAGCAGATABCACTTTCACACAGGAAACAGACC
40024	TTGACAATTAATCATCCGGCTCGTATACTGTCTGGAATTGBGAGCAGATABCAGTTTCACACAGGAAACAGACC
40025	TTGACAATTAATCATCCGGCTCGTATACTGTCTGGAATTGBGAGCAGATABCABTTTCACACAGGAAACAGACC
40026	TTGACAATTAATCATCCGGCTCGTATACTGTCTGGAATTGBGAGCTGATAACAATTTCACACAGGAAACAGACC
40027	TTGACAATTAATCATCCGGCTCGTATACTGTCTGGAATTGBGAGCTGATAACATTTTCACACAGGAAACAGACC
40028	TTGACAATTAATCATCCGGCTCGTATACTGTCTGGAATTGBGAGCTGATAACACTTTCACACAGGAAACAGACC
40029	TTGACAATTAATCATCCGGCTCGTATACTGTCTGGAATTGBGAGCTGATAACAGTTTCACACAGGAAACAGACC
40030	TTGACAATTAATCATCCGGCTCGTATACTGTCTGGAATTGBGAGCTGATAACABTTTCACACAGGAAACAGACC
40031	TTGACAATTAATCATCCGGCTCGTATACTGTCTGGAATTGBGAGCTGATATCAATTTCACACAGGAAACAGACC
40032	TTGACAATTAATCATCCGGCTCGTATACTGTCTGGAATTGBGAGCTGATATCATTTTCACACAGGAAACAGACC
40033	TTGACAATTAATCATCCGGCTCGTATACTGTCTGGAATTGBGAGCTGATATCACTTTCACACAGGAAACAGACC
40034	TTGACAATTAATCATCCGGCTCGTATACTGTCTGGAATTGBGAGCTGATATCAGTTTCACACAGGAAACAGACC
40035	TTGACAATTAATCATCCGGCTCGTATACTGTCTGGAATTGBGAGCTGATATCABTTTCACACAGGAAACAGACC
40036	TTGACAATTAATCATCCGGCTCGTATACTGTCTGGAATTGBGAGCTGATACCAATTTCACACAGGAAACAGACC
40037	TTGACAATTAATCATCCGGCTCGTATACTGTCTGGAATTGBGAGCTGATACCATTTTCACACAGGAAACAGACC
40038	TTGACAATTAATCATCCGGCTCGTATACTGTCTGGAATTGBGAGCTGATACCACTTTCACACAGGAAACAGACC
40039	TTGACAATTAATCATCCGGCTCGTATACTGTCTGGAATTGBGAGCTGATACCAGTTTCACACAGGAAACAGACC
40040	TTGACAATTAATCATCCGGCTCGTATACTGTCTGGAATTGBGAGCTGATACCABTTTCACACAGGAAACAGACC
40041	TTGACAATTAATCATCCGGCTCGTATACTGTCTGGAATTGBGAGCTGATAGCAATTTCACACAGGAAACAGACC
40042	TTGACAATTAATCATCCGGCTCGTATACTGTCTGGAATTGBGAGCTGATAGCATTTTCACACAGGAAACAGACC
40043	TTGACAATTAATCATCCGGCTCGTATACTGTCTGGAATTGBGAGCTGATAGCACTTTCACACAGGAAACAGACC
40044	TTGACAATTAATCATCCGGCTCGTATACTGTCTGGAATTGBGAGCTGATAGCAGTTTCACACAGGAAACAGACC
40045	TTGACAATTAATCATCCGGCTCGTATACTGTCTGGAATTGBGAGCTGATAGCABTTTCACACAGGAAACAGACC
40046	TTGACAATTAATCATCCGGCTCGTATACTGTCTGGAATTGBGAGCTGATABCAATTTCACACAGGAAACAGACC
40047	TTGACAATTAATCATCCGGCTCGTATACTGTCTGGAATTGBGAGCTGATABCATTTTCACACAGGAAACAGACC
40048	TTGACAATTAATCATCCGGCTCGTATACTGTCTGGAATTGBGAGCTGATABCACTTTCACACAGGAAACAGACC
40049	TTGACAATTAATCATCCGGCTCGTATACTGTCTGGAATTGBGAGCTGATABCAGTTTCACACAGGAAACAGACC
40050	TTGACAATTAATCATCCGGCTCGTATACTGTCTGGAATTGBGAGCTGATABCABTTTCACACAGGAAACAGACC
40051	TTGACAATTAATCATCCGGCTCGTATACTGTCTGGAATTGBGAGCCGATAACAATTTCACACAGGAAACAGACC
40052	TTGACAATTAATCATCCGGCTCGTATACTGTCTGGAATTGBGAGCCGATAACATTTTCACACAGGAAACAGACC
40053	TTGACAATTAATCATCCGGCTCGTATACTGTCTGGAATTGBGAGCCGATAACACTTTCACACAGGAAACAGACC
40054	TTGACAATTAATCATCCGGCTCGTATACTGTCTGGAATTGBGAGCCGATAACAGTTTCACACAGGAAACAGACC
40055	TTGACAATTAATCATCCGGCTCGTATACTGTCTGGAATTGBGAGCCGATAACABTTTCACACAGGAAACAGACC
40056	TTGACAATTAATCATCCGGCTCGTATACTGTCTGGAATTGBGAGCCGATATCAATTTCACACAGGAAACAGACC
40057	TTGACAATTAATCATCCGGCTCGTATACTGTCTGGAATTGBGAGCCGATATCATTTTCACACAGGAAACAGACC
40058	TTGACAATTAATCATCCGGCTCGTATACTGTCTGGAATTGBGAGCCGATATCACTTTCACACAGGAAACAGACC
40059	TTGACAATTAATCATCCGGCTCGTATACTGTCTGGAATTGBGAGCCGATATCAGTTTCACACAGGAAACAGACC
40060	TTGACAATTAATCATCCGGCTCGTATACTGTCTGGAATTGBGAGCCGATATCABTTTCACACAGGAAACAGACC
40061	TTGACAATTAATCATCCGGCTCGTATACTGTCTGGAATTGBGAGCCGATACCAATTTCACACAGGAAACAGACC
40062	TTGACAATTAATCATCCGGCTCGTATACTGTCTGGAATTGBGAGCCGATACCATTTTCACACAGGAAACAGACC
40063	TTGACAATTAATCATCCGGCTCGTATACTGTCTGGAATTGBGAGCCGATACCACTTTCACACAGGAAACAGACC
40064	TTGACAATTAATCATCCGGCTCGTATACTGTCTGGAATTGBGAGCCGATACCAGTTTCACACAGGAAACAGACC
40065	TTGACAATTAATCATCCGGCTCGTATACTGTCTGGAATTGBGAGCCGATACCABTTTCACACAGGAAACAGACC
40066	TTGACAATTAATCATCCGGCTCGTATACTGTCTGGAATTGBGAGCCGATAGCAATTTCACACAGGAAACAGACC
40067	TTGACAATTAATCATCCGGCTCGTATACTGTCTGGAATTGBGAGCCGATAGCATTTTCACACAGGAAACAGACC
40068	TTGACAATTAATCATCCGGCTCGTATACTGTCTGGAATTGBGAGCCGATAGCACTTTCACACAGGAAACAGACC
40069	TTGACAATTAATCATCCGGCTCGTATACTGTCTGGAATTGBGAGCCGATAGCAGTTTCACACAGGAAACAGACC
40070	TTGACAATTAATCATCCGGCTCGTATACTGTCTGGAATTGBGAGCCGATAGCABTTTCACACAGGAAACAGACC
40071	TTGACAATTAATCATCCGGCTCGTATACTGTCTGGAATTGBGAGCCGATABCAATTTCACACAGGAAACAGACC
40072	TTGACAATTAATCATCCGGCTCGTATACTGTCTGGAATTGBGAGCCGATABCATTTTCACACAGGAAACAGACC
40073	TTGACAATTAATCATCCGGCTCGTATACTGTCTGGAATTGBGAGCCGATABCACTTTCACACAGGAAACAGACC
40074	TTGACAATTAATCATCCGGCTCGTATACTGTCTGGAATTGBGAGCCGATABCAGTTTCACACAGGAAACAGACC
40075	TTGACAATTAATCATCCGGCTCGTATACTGTCTGGAATTGBGAGCCGATABCABTTTCACACAGGAAACAGACC
40076	TTGACAATTAATCATCCGGCTCGTATACTGTCTGGAATTGBGAGCGGATAACAATTTCACACAGGAAACAGACC
40077	TTGACAATTAATCATCCGGCTCGTATACTGTCTGGAATTGBGAGCGGATAACATTTTCACACAGGAAACAGACC
40078	TTGACAATTAATCATCCGGCTCGTATACTGTCTGGAATTGBGAGCGGATAACACTTTCACACAGGAAACAGACC
40079	TTGACAATTAATCATCCGGCTCGTATACTGTCTGGAATTGBGAGCGGATAACAGTTTCACACAGGAAACAGACC
40080	TTGACAATTAATCATCCGGCTCGTATACTGTCTGGAATTGBGAGCGGATAACABTTTCACACAGGAAACAGACC
40081	TTGACAATTAATCATCCGGCTCGTATACTGTCTGGAATTGBGAGCGGATATCAATTTCACACAGGAAACAGACC
40082	TTGACAATTAATCATCCGGCTCGTATACTGTCTGGAATTGBGAGCGGATATCATTTTCACACAGGAAACAGACC
40083	TTGACAATTAATCATCCGGCTCGTATACTGTCTGGAATTGBGAGCGGATATCACTTTCACACAGGAAACAGACC
40084	TTGACAATTAATCATCCGGCTCGTATACTGTCTGGAATTGBGAGCGGATATCAGTTTCACACAGGAAACAGACC
40085	TTGACAATTAATCATCCGGCTCGTATACTGTCTGGAATTGBGAGCGGATATCABTTTCACACAGGAAACAGACC
40086	TTGACAATTAATCATCCGGCTCGTATACTGTCTGGAATTGBGAGCGGATACCAATTTCACACAGGAAACAGACC
40087	TTGACAATTAATCATCCGGCTCGTATACTGTCTGGAATTGBGAGCGGATACCATTTTCACACAGGAAACAGACC
40088	TTGACAATTAATCATCCGGCTCGTATACTGTCTGGAATTGBGAGCGGATACCACTTTCACACAGGAAACAGACC
40089	TTGACAATTAATCATCCGGCTCGTATACTGTCTGGAATTGBGAGCGGATACCAGTTTCACACAGGAAACAGACC
40090	TTGACAATTAATCATCCGGCTCGTATACTGTCTGGAATTGBGAGCGGATACCABTTTCACACAGGAAACAGACC
40091	TTGACAATTAATCATCCGGCTCGTATACTGTCTGGAATTGBGAGCGGATAGCAATTTCACACAGGAAACAGACC
40092	TTGACAATTAATCATCCGGCTCGTATACTGTCTGGAATTGBGAGCGGATAGCATTTTCACACAGGAAACAGACC
40093	TTGACAATTAATCATCCGGCTCGTATACTGTCTGGAATTGBGAGCGGATAGCACTTTCACACAGGAAACAGACC
40094	TTGACAATTAATCATCCGGCTCGTATACTGTCTGGAATTGBGAGCGGATAGCAGTTTCACACAGGAAACAGACC
40095	TTGACAATTAATCATCCGGCTCGTATACTGTCTGGAATTGBGAGCGGATAGCABTTTCACACAGGAAACAGACC
40096	TTGACAATTAATCATCCGGCTCGTATACTGTCTGGAATTGBGAGCGGATABCAATTTCACACAGGAAACAGACC
40097	TTGACAATTAATCATCCGGCTCGTATACTGTCTGGAATTGBGAGCGGATABCATTTTCACACAGGAAACAGACC
40098	TTGACAATTAATCATCCGGCTCGTATACTGTCTGGAATTGBGAGCGGATABCACTTTCACACAGGAAACAGACC
40099	TTGACAATTAATCATCCGGCTCGTATACTGTCTGGAATTGBGAGCGGATABCAGTTTCACACAGGAAACAGACC
40100	TTGACAATTAATCATCCGGCTCGTATACTGTCTGGAATTGBGAGCGGATABCABTTTCACACAGGAAACAGACC
40101	TTGACAATTAATCATCCGGCTCGTATACTGTCTGGAATTGBGAGCBGATAACAATTTCACACAGGAAACAGACC
40102	TTGACAATTAATCATCCGGCTCGTATACTGTCTGGAATTGBGAGCBGATAACATTTTCACACAGGAAACAGACC
40103	TTGACAATTAATCATCCGGCTCGTATACTGTCTGGAATTGBGAGCBGATAACACTTTCACACAGGAAACAGACC
40104	TTGACAATTAATCATCCGGCTCGTATACTGTCTGGAATTGBGAGCBGATAACAGTTTCACACAGGAAACAGACC
40105	TTGACAATTAATCATCCGGCTCGTATACTGTCTGGAATTGBGAGCBGATAACABTTTCACACAGGAAACAGACC
40106	TTGACAATTAATCATCCGGCTCGTATACTGTCTGGAATTGBGAGCBGATATCAATTTCACACAGGAAACAGACC
40107	TTGACAATTAATCATCCGGCTCGTATACTGTCTGGAATTGBGAGCBGATATCATTTTCACACAGGAAACAGACC
40108	TTGACAATTAATCATCCGGCTCGTATACTGTCTGGAATTGBGAGCBGATATCACTTTCACACAGGAAACAGACC
40109	TTGACAATTAATCATCCGGCTCGTATACTGTCTGGAATTGBGAGCBGATATCAGTTTCACACAGGAAACAGACC
40110	TTGACAATTAATCATCCGGCTCGTATACTGTCTGGAATTGBGAGCBGATATCABTTTCACACAGGAAACAGACC
40111	TTGACAATTAATCATCCGGCTCGTATACTGTCTGGAATTGBGAGCBGATACCAATTTCACACAGGAAACAGACC
40112	TTGACAATTAATCATCCGGCTCGTATACTGTCTGGAATTGBGAGCBGATACCATTTTCACACAGGAAACAGACC
40113	TTGACAATTAATCATCCGGCTCGTATACTGTCTGGAATTGBGAGCBGATACCACTTTCACACAGGAAACAGACC
40114	TTGACAATTAATCATCCGGCTCGTATACTGTCTGGAATTGBGAGCBGATACCAGTTTCACACAGGAAACAGACC
40115	TTGACAATTAATCATCCGGCTCGTATACTGTCTGGAATTGBGAGCBGATACCABTTTCACACAGGAAACAGACC
40116	TTGACAATTAATCATCCGGCTCGTATACTGTCTGGAATTGBGAGCBGATAGCAATTTCACACAGGAAACAGACC
40117	TTGACAATTAATCATCCGGCTCGTATACTGTCTGGAATTGBGAGCBGATAGCATTTTCACACAGGAAACAGACC
40118	TTGACAATTAATCATCCGGCTCGTATACTGTCTGGAATTGBGAGCBGATAGCACTTTCACACAGGAAACAGACC
40119	TTGACAATTAATCATCCGGCTCGTATACTGTCTGGAATTGBGAGCBGATAGCAGTTTCACACAGGAAACAGACC
40120	TTGACAATTAATCATCCGGCTCGTATACTGTCTGGAATTGBGAGCBGATAGCABTTTCACACAGGAAACAGACC
40121	TTGACAATTAATCATCCGGCTCGTATACTGTCTGGAATTGBGAGCBGATABCAATTTCACACAGGAAACAGACC
40122	TTGACAATTAATCATCCGGCTCGTATACTGTCTGGAATTGBGAGCBGATABCATTTTCACACAGGAAACAGACC
40123	TTGACAATTAATCATCCGGCTCGTATACTGTCTGGAATTGBGAGCBGATABCACTTTCACACAGGAAACAGACC
40124	TTGACAATTAATCATCCGGCTCGTATACTGTCTGGAATTGBGAGCBGATABCAGTTTCACACAGGAAACAGACC
40125	TTGACAATTAATCATCCGGCTCGTATACTGTCTGGAATTGBGAGCBGATABCABTTTCACACAGGAAACAGACC
40126	TTGACAATTAATCATCCGGCTCGTATACTGTCTGGAATTGBGTGCAGATAACAATTTCACACAGGAAACAGACC
40127	TTGACAATTAATCATCCGGCTCGTATACTGTCTGGAATTGBGTGCAGATAACATTTTCACACAGGAAACAGACC
40128	TTGACAATTAATCATCCGGCTCGTATACTGTCTGGAATTGBGTGCAGATAACACTTTCACACAGGAAACAGACC
40129	TTGACAATTAATCATCCGGCTCGTATACTGTCTGGAATTGBGTGCAGATAACAGTTTCACACAGGAAACAGACC
40130	TTGACAATTAATCATCCGGCTCGTATACTGTCTGGAATTGBGTGCAGATAACABTTTCACACAGGAAACAGACC
40131	TTGACAATTAATCATCCGGCTCGTATACTGTCTGGAATTGBGTGCAGATATCAATTTCACACAGGAAACAGACC
40132	TTGACAATTAATCATCCGGCTCGTATACTGTCTGGAATTGBGTGCAGATATCATTTTCACACAGGAAACAGACC
40133	TTGACAATTAATCATCCGGCTCGTATACTGTCTGGAATTGBGTGCAGATATCACTTTCACACAGGAAACAGACC
40134	TTGACAATTAATCATCCGGCTCGTATACTGTCTGGAATTGBGTGCAGATATCAGTTTCACACAGGAAACAGACC
40135	TTGACAATTAATCATCCGGCTCGTATACTGTCTGGAATTGBGTGCAGATATCABTTTCACACAGGAAACAGACC
40136	TTGACAATTAATCATCCGGCTCGTATACTGTCTGGAATTGBGTGCAGATACCAATTTCACACAGGAAACAGACC
40137	TTGACAATTAATCATCCGGCTCGTATACTGTCTGGAATTGBGTGCAGATACCATTTTCACACAGGAAACAGACC
40138	TTGACAATTAATCATCCGGCTCGTATACTGTCTGGAATTGBGTGCAGATACCACTTTCACACAGGAAACAGACC
40139	TTGACAATTAATCATCCGGCTCGTATACTGTCTGGAATTGBGTGCAGATACCAGTTTCACACAGGAAACAGACC
40140	TTGACAATTAATCATCCGGCTCGTATACTGTCTGGAATTGBGTGCAGATACCABTTTCACACAGGAAACAGACC
40141	TTGACAATTAATCATCCGGCTCGTATACTGTCTGGAATTGBGTGCAGATAGCAATTTCACACAGGAAACAGACC
40142	TTGACAATTAATCATCCGGCTCGTATACTGTCTGGAATTGBGTGCAGATAGCATTTTCACACAGGAAACAGACC
40143	TTGACAATTAATCATCCGGCTCGTATACTGTCTGGAATTGBGTGCAGATAGCACTTTCACACAGGAAACAGACC
40144	TTGACAATTAATCATCCGGCTCGTATACTGTCTGGAATTGBGTGCAGATAGCAGTTTCACACAGGAAACAGACC
40145	TTGACAATTAATCATCCGGCTCGTATACTGTCTGGAATTGBGTGCAGATAGCABTTTCACACAGGAAACAGACC
40146	TTGACAATTAATCATCCGGCTCGTATACTGTCTGGAATTGBGTGCAGATABCAATTTCACACAGGAAACAGACC
40147	TTGACAATTAATCATCCGGCTCGTATACTGTCTGGAATTGBGTGCAGATABCATTTTCACACAGGAAACAGACC
40148	TTGACAATTAATCATCCGGCTCGTATACTGTCTGGAATTGBGTGCAGATABCACTTTCACACAGGAAACAGACC
40149	TTGACAATTAATCATCCGGCTCGTATACTGTCTGGAATTGBGTGCAGATABCAGTTTCACACAGGAAACAGACC
40150	TTGACAATTAATCATCCGGCTCGTATACTGTCTGGAATTGBGTGCAGATABCABTTTCACACAGGAAACAGACC
40151	TTGACAATTAATCATCCGGCTCGTATACTGTCTGGAATTGBGTGCTGATAACAATTTCACACAGGAAACAGACC
40152	TTGACAATTAATCATCCGGCTCGTATACTGTCTGGAATTGBGTGCTGATAACATTTTCACACAGGAAACAGACC
40153	TTGACAATTAATCATCCGGCTCGTATACTGTCTGGAATTGBGTGCTGATAACACTTTCACACAGGAAACAGACC
40154	TTGACAATTAATCATCCGGCTCGTATACTGTCTGGAATTGBGTGCTGATAACAGTTTCACACAGGAAACAGACC
40155	TTGACAATTAATCATCCGGCTCGTATACTGTCTGGAATTGBGTGCTGATAACABTTTCACACAGGAAACAGACC
40156	TTGACAATTAATCATCCGGCTCGTATACTGTCTGGAATTGBGTGCTGATATCAATTTCACACAGGAAACAGACC
40157	TTGACAATTAATCATCCGGCTCGTATACTGTCTGGAATTGBGTGCTGATATCATTTTCACACAGGAAACAGACC
40158	TTGACAATTAATCATCCGGCTCGTATACTGTCTGGAATTGBGTGCTGATATCACTTTCACACAGGAAACAGACC
40159	TTGACAATTAATCATCCGGCTCGTATACTGTCTGGAATTGBGTGCTGATATCAGTTTCACACAGGAAACAGACC
40160	TTGACAATTAATCATCCGGCTCGTATACTGTCTGGAATTGBGTGCTGATATCABTTTCACACAGGAAACAGACC
40161	TTGACAATTAATCATCCGGCTCGTATACTGTCTGGAATTGBGTGCTGATACCAATTTCACACAGGAAACAGACC
40162	TTGACAATTAATCATCCGGCTCGTATACTGTCTGGAATTGBGTGCTGATACCATTTTCACACAGGAAACAGACC
40163	TTGACAATTAATCATCCGGCTCGTATACTGTCTGGAATTGBGTGCTGATACCACTTTCACACAGGAAACAGACC
40164	TTGACAATTAATCATCCGGCTCGTATACTGTCTGGAATTGBGTGCTGATACCAGTTTCACACAGGAAACAGACC
40165	TTGACAATTAATCATCCGGCTCGTATACTGTCTGGAATTGBGTGCTGATACCABTTTCACACAGGAAACAGACC
40166	TTGACAATTAATCATCCGGCTCGTATACTGTCTGGAATTGBGTGCTGATAGCAATTTCACACAGGAAACAGACC
40167	TTGACAATTAATCATCCGGCTCGTATACTGTCTGGAATTGBGTGCTGATAGCATTTTCACACAGGAAACAGACC
40168	TTGACAATTAATCATCCGGCTCGTATACTGTCTGGAATTGBGTGCTGATAGCACTTTCACACAGGAAACAGACC
40169	TTGACAATTAATCATCCGGCTCGTATACTGTCTGGAATTGBGTGCTGATAGCAGTTTCACACAGGAAACAGACC
40170	TTGACAATTAATCATCCGGCTCGTATACTGTCTGGAATTGBGTGCTGATAGCABTTTCACACAGGAAACAGACC
40171	TTGACAATTAATCATCCGGCTCGTATACTGTCTGGAATTGBGTGCTGATABCAATTTCACACAGGAAACAGACC
40172	TTGACAATTAATCATCCGGCTCGTATACTGTCTGGAATTGBGTGCTGATABCATTTTCACACAGGAAACAGACC
40173	TTGACAATTAATCATCCGGCTCGTATACTGTCTGGAATTGBGTGCTGATABCACTTTCACACAGGAAACAGACC
40174	TTGACAATTAATCATCCGGCTCGTATACTGTCTGGAATTGBGTGCTGATABCAGTTTCACACAGGAAACAGACC
40175	TTGACAATTAATCATCCGGCTCGTATACTGTCTGGAATTGBGTGCTGATABCABTTTCACACAGGAAACAGACC
40176	TTGACAATTAATCATCCGGCTCGTATACTGTCTGGAATTGBGTGCCGATAACAATTTCACACAGGAAACAGACC
40177	TTGACAATTAATCATCCGGCTCGTATACTGTCTGGAATTGBGTGCCGATAACATTTTCACACAGGAAACAGACC
40178	TTGACAATTAATCATCCGGCTCGTATACTGTCTGGAATTGBGTGCCGATAACACTTTCACACAGGAAACAGACC
40179	TTGACAATTAATCATCCGGCTCGTATACTGTCTGGAATTGBGTGCCGATAACAGTTTCACACAGGAAACAGACC
40180	TTGACAATTAATCATCCGGCTCGTATACTGTCTGGAATTGBGTGCCGATAACABTTTCACACAGGAAACAGACC
40181	TTGACAATTAATCATCCGGCTCGTATACTGTCTGGAATTGBGTGCCGATATCAATTTCACACAGGAAACAGACC
40182	TTGACAATTAATCATCCGGCTCGTATACTGTCTGGAATTGBGTGCCGATATCATTTTCACACAGGAAACAGACC
40183	TTGACAATTAATCATCCGGCTCGTATACTGTCTGGAATTGBGTGCCGATATCACTTTCACACAGGAAACAGACC
40184	TTGACAATTAATCATCCGGCTCGTATACTGTCTGGAATTGBGTGCCGATATCAGTTTCACACAGGAAACAGACC
40185	TTGACAATTAATCATCCGGCTCGTATACTGTCTGGAATTGBGTGCCGATATCABTTTCACACAGGAAACAGACC
40186	TTGACAATTAATCATCCGGCTCGTATACTGTCTGGAATTGBGTGCCGATACCAATTTCACACAGGAAACAGACC
40187	TTGACAATTAATCATCCGGCTCGTATACTGTCTGGAATTGBGTGCCGATACCATTTTCACACAGGAAACAGACC
40188	TTGACAATTAATCATCCGGCTCGTATACTGTCTGGAATTGBGTGCCGATACCACTTTCACACAGGAAACAGACC
40189	TTGACAATTAATCATCCGGCTCGTATACTGTCTGGAATTGBGTGCCGATACCAGTTTCACACAGGAAACAGACC
40190	TTGACAATTAATCATCCGGCTCGTATACTGTCTGGAATTGBGTGCCGATACCABTTTCACACAGGAAACAGACC
40191	TTGACAATTAATCATCCGGCTCGTATACTGTCTGGAATTGBGTGCCGATAGCAATTTCACACAGGAAACAGACC
40192	TTGACAATTAATCATCCGGCTCGTATACTGTCTGGAATTGBGTGCCGATAGCATTTTCACACAGGAAACAGACC
40193	TTGACAATTAATCATCCGGCTCGTATACTGTCTGGAATTGBGTGCCGATAGCACTTTCACACAGGAAACAGACC
40194	TTGACAATTAATCATCCGGCTCGTATACTGTCTGGAATTGBGTGCCGATAGCAGTTTCACACAGGAAACAGACC
40195	TTGACAATTAATCATCCGGCTCGTATACTGTCTGGAATTGBGTGCCGATAGCABTTTCACACAGGAAACAGACC
40196	TTGACAATTAATCATCCGGCTCGTATACTGTCTGGAATTGBGTGCCGATABCAATTTCACACAGGAAACAGACC
40197	TTGACAATTAATCATCCGGCTCGTATACTGTCTGGAATTGBGTGCCGATABCATTTTCACACAGGAAACAGACC
40198	TTGACAATTAATCATCCGGCTCGTATACTGTCTGGAATTGBGTGCCGATABCACTTTCACACAGGAAACAGACC
40199	TTGACAATTAATCATCCGGCTCGTATACTGTCTGGAATTGBGTGCCGATABCAGTTTCACACAGGAAACAGACC
40200	TTGACAATTAATCATCCGGCTCGTATACTGTCTGGAATTGBGTGCCGATABCABTTTCACACAGGAAACAGACC
40201	TTGACAATTAATCATCCGGCTCGTATACTGTCTGGAATTGBGTGCGGATAACAATTTCACACAGGAAACAGACC
40202	TTGACAATTAATCATCCGGCTCGTATACTGTCTGGAATTGBGTGCGGATAACATTTTCACACAGGAAACAGACC
40203	TTGACAATTAATCATCCGGCTCGTATACTGTCTGGAATTGBGTGCGGATAACACTTTCACACAGGAAACAGACC
40204	TTGACAATTAATCATCCGGCTCGTATACTGTCTGGAATTGBGTGCGGATAACAGTTTCACACAGGAAACAGACC
40205	TTGACAATTAATCATCCGGCTCGTATACTGTCTGGAATTGBGTGCGGATAACABTTTCACACAGGAAACAGACC
40206	TTGACAATTAATCATCCGGCTCGTATACTGTCTGGAATTGBGTGCGGATATCAATTTCACACAGGAAACAGACC
40207	TTGACAATTAATCATCCGGCTCGTATACTGTCTGGAATTGBGTGCGGATATCATTTTCACACAGGAAACAGACC
40208	TTGACAATTAATCATCCGGCTCGTATACTGTCTGGAATTGBGTGCGGATATCACTTTCACACAGGAAACAGACC
40209	TTGACAATTAATCATCCGGCTCGTATACTGTCTGGAATTGBGTGCGGATATCAGTTTCACACAGGAAACAGACC
40210	TTGACAATTAATCATCCGGCTCGTATACTGTCTGGAATTGBGTGCGGATATCABTTTCACACAGGAAACAGACC
40211	TTGACAATTAATCATCCGGCTCGTATACTGTCTGGAATTGBGTGCGGATACCAATTTCACACAGGAAACAGACC
40212	TTGACAATTAATCATCCGGCTCGTATACTGTCTGGAATTGBGTGCGGATACCATTTTCACACAGGAAACAGACC
40213	TTGACAATTAATCATCCGGCTCGTATACTGTCTGGAATTGBGTGCGGATACCACTTTCACACAGGAAACAGACC
40214	TTGACAATTAATCATCCGGCTCGTATACTGTCTGGAATTGBGTGCGGATACCAGTTTCACACAGGAAACAGACC
40215	TTGACAATTAATCATCCGGCTCGTATACTGTCTGGAATTGBGTGCGGATACCABTTTCACACAGGAAACAGACC
40216	TTGACAATTAATCATCCGGCTCGTATACTGTCTGGAATTGBGTGCGGATAGCAATTTCACACAGGAAACAGACC
40217	TTGACAATTAATCATCCGGCTCGTATACTGTCTGGAATTGBGTGCGGATAGCATTTTCACACAGGAAACAGACC
40218	TTGACAATTAATCATCCGGCTCGTATACTGTCTGGAATTGBGTGCGGATAGCACTTTCACACAGGAAACAGACC
40219	TTGACAATTAATCATCCGGCTCGTATACTGTCTGGAATTGBGTGCGGATAGCAGTTTCACACAGGAAACAGACC
40220	TTGACAATTAATCATCCGGCTCGTATACTGTCTGGAATTGBGTGCGGATAGCABTTTCACACAGGAAACAGACC
40221	TTGACAATTAATCATCCGGCTCGTATACTGTCTGGAATTGBGTGCGGATABCAATTTCACACAGGAAACAGACC
40222	TTGACAATTAATCATCCGGCTCGTATACTGTCTGGAATTGBGTGCGGATABCATTTTCACACAGGAAACAGACC
40223	TTGACAATTAATCATCCGGCTCGTATACTGTCTGGAATTGBGTGCGGATABCACTTTCACACAGGAAACAGACC
40224	TTGACAATTAATCATCCGGCTCGTATACTGTCTGGAATTGBGTGCGGATABCAGTTTCACACAGGAAACAGACC
40225	TTGACAATTAATCATCCGGCTCGTATACTGTCTGGAATTGBGTGCGGATABCABTTTCACACAGGAAACAGACC
40226	TTGACAATTAATCATCCGGCTCGTATACTGTCTGGAATTGBGTGCBGATAACAATTTCACACAGGAAACAGACC
40227	TTGACAATTAATCATCCGGCTCGTATACTGTCTGGAATTGBGTGCBGATAACATTTTCACACAGGAAACAGACC
40228	TTGACAATTAATCATCCGGCTCGTATACTGTCTGGAATTGBGTGCBGATAACACTTTCACACAGGAAACAGACC
40229	TTGACAATTAATCATCCGGCTCGTATACTGTCTGGAATTGBGTGCBGATAACAGTTTCACACAGGAAACAGACC
40230	TTGACAATTAATCATCCGGCTCGTATACTGTCTGGAATTGBGTGCBGATAACABTTTCACACAGGAAACAGACC
40231	TTGACAATTAATCATCCGGCTCGTATACTGTCTGGAATTGBGTGCBGATATCAATTTCACACAGGAAACAGACC
40232	TTGACAATTAATCATCCGGCTCGTATACTGTCTGGAATTGBGTGCBGATATCATTTTCACACAGGAAACAGACC
40233	TTGACAATTAATCATCCGGCTCGTATACTGTCTGGAATTGBGTGCBGATATCACTTTCACACAGGAAACAGACC
40234	TTGACAATTAATCATCCGGCTCGTATACTGTCTGGAATTGBGTGCBGATATCAGTTTCACACAGGAAACAGACC
40235	TTGACAATTAATCATCCGGCTCGTATACTGTCTGGAATTGBGTGCBGATATCABTTTCACACAGGAAACAGACC
40236	TTGACAATTAATCATCCGGCTCGTATACTGTCTGGAATTGBGTGCBGATACCAATTTCACACAGGAAACAGACC
40237	TTGACAATTAATCATCCGGCTCGTATACTGTCTGGAATTGBGTGCBGATACCATTTTCACACAGGAAACAGACC
40238	TTGACAATTAATCATCCGGCTCGTATACTGTCTGGAATTGBGTGCBGATACCACTTTCACACAGGAAACAGACC
40239	TTGACAATTAATCATCCGGCTCGTATACTGTCTGGAATTGBGTGCBGATACCAGTTTCACACAGGAAACAGACC
40240	TTGACAATTAATCATCCGGCTCGTATACTGTCTGGAATTGBGTGCBGATACCABTTTCACACAGGAAACAGACC
40241	TTGACAATTAATCATCCGGCTCGTATACTGTCTGGAATTGBGTGCBGATAGCAATTTCACACAGGAAACAGACC
40242	TTGACAATTAATCATCCGGCTCGTATACTGTCTGGAATTGBGTGCBGATAGCATTTTCACACAGGAAACAGACC
40243	TTGACAATTAATCATCCGGCTCGTATACTGTCTGGAATTGBGTGCBGATAGCACTTTCACACAGGAAACAGACC
40244	TTGACAATTAATCATCCGGCTCGTATACTGTCTGGAATTGBGTGCBGATAGCAGTTTCACACAGGAAACAGACC
40245	TTGACAATTAATCATCCGGCTCGTATACTGTCTGGAATTGBGTGCBGATAGCABTTTCACACAGGAAACAGACC
40246	TTGACAATTAATCATCCGGCTCGTATACTGTCTGGAATTGBGTGCBGATABCAATTTCACACAGGAAACAGACC
40247	TTGACAATTAATCATCCGGCTCGTATACTGTCTGGAATTGBGTGCBGATABCATTTTCACACAGGAAACAGACC
40248	TTGACAATTAATCATCCGGCTCGTATACTGTCTGGAATTGBGTGCBGATABCACTTTCACACAGGAAACAGACC
40249	TTGACAATTAATCATCCGGCTCGTATACTGTCTGGAATTGBGTGCBGATABCAGTTTCACACAGGAAACAGACC
40250	TTGACAATTAATCATCCGGCTCGTATACTGTCTGGAATTGBGTGCBGATABCABTTTCACACAGGAAACAGACC
40251	TTGACAATTAATCATCCGGCTCGTATACTGTCTGGAATTGBGCGCAGATAACAATTTCACACAGGAAACAGACC
40252	TTGACAATTAATCATCCGGCTCGTATACTGTCTGGAATTGBGCGCAGATAACATTTTCACACAGGAAACAGACC
40253	TTGACAATTAATCATCCGGCTCGTATACTGTCTGGAATTGBGCGCAGATAACACTTTCACACAGGAAACAGACC
40254	TTGACAATTAATCATCCGGCTCGTATACTGTCTGGAATTGBGCGCAGATAACAGTTTCACACAGGAAACAGACC
40255	TTGACAATTAATCATCCGGCTCGTATACTGTCTGGAATTGBGCGCAGATAACABTTTCACACAGGAAACAGACC
40256	TTGACAATTAATCATCCGGCTCGTATACTGTCTGGAATTGBGCGCAGATATCAATTTCACACAGGAAACAGACC
40257	TTGACAATTAATCATCCGGCTCGTATACTGTCTGGAATTGBGCGCAGATATCATTTTCACACAGGAAACAGACC
40258	TTGACAATTAATCATCCGGCTCGTATACTGTCTGGAATTGBGCGCAGATATCACTTTCACACAGGAAACAGACC
40259	TTGACAATTAATCATCCGGCTCGTATACTGTCTGGAATTGBGCGCAGATATCAGTTTCACACAGGAAACAGACC
40260	TTGACAATTAATCATCCGGCTCGTATACTGTCTGGAATTGBGCGCAGATATCABTTTCACACAGGAAACAGACC
40261	TTGACAATTAATCATCCGGCTCGTATACTGTCTGGAATTGBGCGCAGATACCAATTTCACACAGGAAACAGACC
40262	TTGACAATTAATCATCCGGCTCGTATACTGTCTGGAATTGBGCGCAGATACCATTTTCACACAGGAAACAGACC
40263	TTGACAATTAATCATCCGGCTCGTATACTGTCTGGAATTGBGCGCAGATACCACTTTCACACAGGAAACAGACC
40264	TTGACAATTAATCATCCGGCTCGTATACTGTCTGGAATTGBGCGCAGATACCAGTTTCACACAGGAAACAGACC
40265	TTGACAATTAATCATCCGGCTCGTATACTGTCTGGAATTGBGCGCAGATACCABTTTCACACAGGAAACAGACC
40266	TTGACAATTAATCATCCGGCTCGTATACTGTCTGGAATTGBGCGCAGATAGCAATTTCACACAGGAAACAGACC
40267	TTGACAATTAATCATCCGGCTCGTATACTGTCTGGAATTGBGCGCAGATAGCATTTTCACACAGGAAACAGACC
40268	TTGACAATTAATCATCCGGCTCGTATACTGTCTGGAATTGBGCGCAGATAGCACTTTCACACAGGAAACAGACC
40269	TTGACAATTAATCATCCGGCTCGTATACTGTCTGGAATTGBGCGCAGATAGCAGTTTCACACAGGAAACAGACC
40270	TTGACAATTAATCATCCGGCTCGTATACTGTCTGGAATTGBGCGCAGATAGCABTTTCACACAGGAAACAGACC
40271	TTGACAATTAATCATCCGGCTCGTATACTGTCTGGAATTGBGCGCAGATABCAATTTCACACAGGAAACAGACC
40272	TTGACAATTAATCATCCGGCTCGTATACTGTCTGGAATTGBGCGCAGATABCATTTTCACACAGGAAACAGACC
40273	TTGACAATTAATCATCCGGCTCGTATACTGTCTGGAATTGBGCGCAGATABCACTTTCACACAGGAAACAGACC
40274	TTGACAATTAATCATCCGGCTCGTATACTGTCTGGAATTGBGCGCAGATABCAGTTTCACACAGGAAACAGACC
40275	TTGACAATTAATCATCCGGCTCGTATACTGTCTGGAATTGBGCGCAGATABCABTTTCACACAGGAAACAGACC
40276	TTGACAATTAATCATCCGGCTCGTATACTGTCTGGAATTGBGCGCTGATAACAATTTCACACAGGAAACAGACC
40277	TTGACAATTAATCATCCGGCTCGTATACTGTCTGGAATTGBGCGCTGATAACATTTTCACACAGGAAACAGACC
40278	TTGACAATTAATCATCCGGCTCGTATACTGTCTGGAATTGBGCGCTGATAACACTTTCACACAGGAAACAGACC
40279	TTGACAATTAATCATCCGGCTCGTATACTGTCTGGAATTGBGCGCTGATAACAGTTTCACACAGGAAACAGACC
40280	TTGACAATTAATCATCCGGCTCGTATACTGTCTGGAATTGBGCGCTGATAACABTTTCACACAGGAAACAGACC
40281	TTGACAATTAATCATCCGGCTCGTATACTGTCTGGAATTGBGCGCTGATATCAATTTCACACAGGAAACAGACC
40282	TTGACAATTAATCATCCGGCTCGTATACTGTCTGGAATTGBGCGCTGATATCATTTTCACACAGGAAACAGACC
40283	TTGACAATTAATCATCCGGCTCGTATACTGTCTGGAATTGBGCGCTGATATCACTTTCACACAGGAAACAGACC
40284	TTGACAATTAATCATCCGGCTCGTATACTGTCTGGAATTGBGCGCTGATATCAGTTTCACACAGGAAACAGACC
40285	TTGACAATTAATCATCCGGCTCGTATACTGTCTGGAATTGBGCGCTGATATCABTTTCACACAGGAAACAGACC
40286	TTGACAATTAATCATCCGGCTCGTATACTGTCTGGAATTGBGCGCTGATACCAATTTCACACAGGAAACAGACC
40287	TTGACAATTAATCATCCGGCTCGTATACTGTCTGGAATTGBGCGCTGATACCATTTTCACACAGGAAACAGACC
40288	TTGACAATTAATCATCCGGCTCGTATACTGTCTGGAATTGBGCGCTGATACCACTTTCACACAGGAAACAGACC
40289	TTGACAATTAATCATCCGGCTCGTATACTGTCTGGAATTGBGCGCTGATACCAGTTTCACACAGGAAACAGACC
40290	TTGACAATTAATCATCCGGCTCGTATACTGTCTGGAATTGBGCGCTGATACCABTTTCACACAGGAAACAGACC
40291	TTGACAATTAATCATCCGGCTCGTATACTGTCTGGAATTGBGCGCTGATAGCAATTTCACACAGGAAACAGACC
40292	TTGACAATTAATCATCCGGCTCGTATACTGTCTGGAATTGBGCGCTGATAGCATTTTCACACAGGAAACAGACC
40293	TTGACAATTAATCATCCGGCTCGTATACTGTCTGGAATTGBGCGCTGATAGCACTTTCACACAGGAAACAGACC
40294	TTGACAATTAATCATCCGGCTCGTATACTGTCTGGAATTGBGCGCTGATAGCAGTTTCACACAGGAAACAGACC
40295	TTGACAATTAATCATCCGGCTCGTATACTGTCTGGAATTGBGCGCTGATAGCABTTTCACACAGGAAACAGACC
40296	TTGACAATTAATCATCCGGCTCGTATACTGTCTGGAATTGBGCGCTGATABCAATTTCACACAGGAAACAGACC
40297	TTGACAATTAATCATCCGGCTCGTATACTGTCTGGAATTGBGCGCTGATABCATTTTCACACAGGAAACAGACC
40298	TTGACAATTAATCATCCGGCTCGTATACTGTCTGGAATTGBGCGCTGATABCACTTTCACACAGGAAACAGACC
40299	TTGACAATTAATCATCCGGCTCGTATACTGTCTGGAATTGBGCGCTGATABCAGTTTCACACAGGAAACAGACC
40300	TTGACAATTAATCATCCGGCTCGTATACTGTCTGGAATTGBGCGCTGATABCABTTTCACACAGGAAACAGACC
40301	TTGACAATTAATCATCCGGCTCGTATACTGTCTGGAATTGBGCGCCGATAACAATTTCACACAGGAAACAGACC
40302	TTGACAATTAATCATCCGGCTCGTATACTGTCTGGAATTGBGCGCCGATAACATTTTCACACAGGAAACAGACC
40303	TTGACAATTAATCATCCGGCTCGTATACTGTCTGGAATTGBGCGCCGATAACACTTTCACACAGGAAACAGACC
40304	TTGACAATTAATCATCCGGCTCGTATACTGTCTGGAATTGBGCGCCGATAACAGTTTCACACAGGAAACAGACC
40305	TTGACAATTAATCATCCGGCTCGTATACTGTCTGGAATTGBGCGCCGATAACABTTTCACACAGGAAACAGACC
40306	TTGACAATTAATCATCCGGCTCGTATACTGTCTGGAATTGBGCGCCGATATCAATTTCACACAGGAAACAGACC
40307	TTGACAATTAATCATCCGGCTCGTATACTGTCTGGAATTGBGCGCCGATATCATTTTCACACAGGAAACAGACC
40308	TTGACAATTAATCATCCGGCTCGTATACTGTCTGGAATTGBGCGCCGATATCACTTTCACACAGGAAACAGACC
40309	TTGACAATTAATCATCCGGCTCGTATACTGTCTGGAATTGBGCGCCGATATCAGTTTCACACAGGAAACAGACC
40310	TTGACAATTAATCATCCGGCTCGTATACTGTCTGGAATTGBGCGCCGATATCABTTTCACACAGGAAACAGACC
40311	TTGACAATTAATCATCCGGCTCGTATACTGTCTGGAATTGBGCGCCGATACCAATTTCACACAGGAAACAGACC
40312	TTGACAATTAATCATCCGGCTCGTATACTGTCTGGAATTGBGCGCCGATACCATTTTCACACAGGAAACAGACC
40313	TTGACAATTAATCATCCGGCTCGTATACTGTCTGGAATTGBGCGCCGATACCACTTTCACACAGGAAACAGACC
40314	TTGACAATTAATCATCCGGCTCGTATACTGTCTGGAATTGBGCGCCGATACCAGTTTCACACAGGAAACAGACC
40315	TTGACAATTAATCATCCGGCTCGTATACTGTCTGGAATTGBGCGCCGATACCABTTTCACACAGGAAACAGACC
40316	TTGACAATTAATCATCCGGCTCGTATACTGTCTGGAATTGBGCGCCGATAGCAATTTCACACAGGAAACAGACC
40317	TTGACAATTAATCATCCGGCTCGTATACTGTCTGGAATTGBGCGCCGATAGCATTTTCACACAGGAAACAGACC
40318	TTGACAATTAATCATCCGGCTCGTATACTGTCTGGAATTGBGCGCCGATAGCACTTTCACACAGGAAACAGACC
40319	TTGACAATTAATCATCCGGCTCGTATACTGTCTGGAATTGBGCGCCGATAGCAGTTTCACACAGGAAACAGACC
40320	TTGACAATTAATCATCCGGCTCGTATACTGTCTGGAATTGBGCGCCGATAGCABTTTCACACAGGAAACAGACC
40321	TTGACAATTAATCATCCGGCTCGTATACTGTCTGGAATTGBGCGCCGATABCAATTTCACACAGGAAACAGACC
40322	TTGACAATTAATCATCCGGCTCGTATACTGTCTGGAATTGBGCGCCGATABCATTTTCACACAGGAAACAGACC
40323	TTGACAATTAATCATCCGGCTCGTATACTGTCTGGAATTGBGCGCCGATABCACTTTCACACAGGAAACAGACC
40324	TTGACAATTAATCATCCGGCTCGTATACTGTCTGGAATTGBGCGCCGATABCAGTTTCACACAGGAAACAGACC
40325	TTGACAATTAATCATCCGGCTCGTATACTGTCTGGAATTGBGCGCCGATABCABTTTCACACAGGAAACAGACC
40326	TTGACAATTAATCATCCGGCTCGTATACTGTCTGGAATTGBGCGCGGATAACAATTTCACACAGGAAACAGACC
40327	TTGACAATTAATCATCCGGCTCGTATACTGTCTGGAATTGBGCGCGGATAACATTTTCACACAGGAAACAGACC
40328	TTGACAATTAATCATCCGGCTCGTATACTGTCTGGAATTGBGCGCGGATAACACTTTCACACAGGAAACAGACC
40329	TTGACAATTAATCATCCGGCTCGTATACTGTCTGGAATTGBGCGCGGATAACAGTTTCACACAGGAAACAGACC
40330	TTGACAATTAATCATCCGGCTCGTATACTGTCTGGAATTGBGCGCGGATAACABTTTCACACAGGAAACAGACC
40331	TTGACAATTAATCATCCGGCTCGTATACTGTCTGGAATTGBGCGCGGATATCAATTTCACACAGGAAACAGACC
40332	TTGACAATTAATCATCCGGCTCGTATACTGTCTGGAATTGBGCGCGGATATCATTTTCACACAGGAAACAGACC
40333	TTGACAATTAATCATCCGGCTCGTATACTGTCTGGAATTGBGCGCGGATATCACTTTCACACAGGAAACAGACC
40334	TTGACAATTAATCATCCGGCTCGTATACTGTCTGGAATTGBGCGCGGATATCAGTTTCACACAGGAAACAGACC
40335	TTGACAATTAATCATCCGGCTCGTATACTGTCTGGAATTGBGCGCGGATATCABTTTCACACAGGAAACAGACC
40336	TTGACAATTAATCATCCGGCTCGTATACTGTCTGGAATTGBGCGCGGATACCAATTTCACACAGGAAACAGACC
40337	TTGACAATTAATCATCCGGCTCGTATACTGTCTGGAATTGBGCGCGGATACCATTTTCACACAGGAAACAGACC
40338	TTGACAATTAATCATCCGGCTCGTATACTGTCTGGAATTGBGCGCGGATACCACTTTCACACAGGAAACAGACC
40339	TTGACAATTAATCATCCGGCTCGTATACTGTCTGGAATTGBGCGCGGATACCAGTTTCACACAGGAAACAGACC
40340	TTGACAATTAATCATCCGGCTCGTATACTGTCTGGAATTGBGCGCGGATACCABTTTCACACAGGAAACAGACC
40341	TTGACAATTAATCATCCGGCTCGTATACTGTCTGGAATTGBGCGCGGATAGCAATTTCACACAGGAAACAGACC
40342	TTGACAATTAATCATCCGGCTCGTATACTGTCTGGAATTGBGCGCGGATAGCATTTTCACACAGGAAACAGACC
40343	TTGACAATTAATCATCCGGCTCGTATACTGTCTGGAATTGBGCGCGGATAGCACTTTCACACAGGAAACAGACC
40344	TTGACAATTAATCATCCGGCTCGTATACTGTCTGGAATTGBGCGCGGATAGCAGTTTCACACAGGAAACAGACC
40345	TTGACAATTAATCATCCGGCTCGTATACTGTCTGGAATTGBGCGCGGATAGCABTTTCACACAGGAAACAGACC
40346	TTGACAATTAATCATCCGGCTCGTATACTGTCTGGAATTGBGCGCGGATABCAATTTCACACAGGAAACAGACC
40347	TTGACAATTAATCATCCGGCTCGTATACTGTCTGGAATTGBGCGCGGATABCATTTTCACACAGGAAACAGACC
40348	TTGACAATTAATCATCCGGCTCGTATACTGTCTGGAATTGBGCGCGGATABCACTTTCACACAGGAAACAGACC
40349	TTGACAATTAATCATCCGGCTCGTATACTGTCTGGAATTGBGCGCGGATABCAGTTTCACACAGGAAACAGACC
40350	TTGACAATTAATCATCCGGCTCGTATACTGTCTGGAATTGBGCGCGGATABCABTTTCACACAGGAAACAGACC
40351	TTGACAATTAATCATCCGGCTCGTATACTGTCTGGAATTGBGCGCBGATAACAATTTCACACAGGAAACAGACC
40352	TTGACAATTAATCATCCGGCTCGTATACTGTCTGGAATTGBGCGCBGATAACATTTTCACACAGGAAACAGACC
40353	TTGACAATTAATCATCCGGCTCGTATACTGTCTGGAATTGBGCGCBGATAACACTTTCACACAGGAAACAGACC
40354	TTGACAATTAATCATCCGGCTCGTATACTGTCTGGAATTGBGCGCBGATAACAGTTTCACACAGGAAACAGACC
40355	TTGACAATTAATCATCCGGCTCGTATACTGTCTGGAATTGBGCGCBGATAACABTTTCACACAGGAAACAGACC
40356	TTGACAATTAATCATCCGGCTCGTATACTGTCTGGAATTGBGCGCBGATATCAATTTCACACAGGAAACAGACC
40357	TTGACAATTAATCATCCGGCTCGTATACTGTCTGGAATTGBGCGCBGATATCATTTTCACACAGGAAACAGACC
40358	TTGACAATTAATCATCCGGCTCGTATACTGTCTGGAATTGBGCGCBGATATCACTTTCACACAGGAAACAGACC
40359	TTGACAATTAATCATCCGGCTCGTATACTGTCTGGAATTGBGCGCBGATATCAGTTTCACACAGGAAACAGACC
40360	TTGACAATTAATCATCCGGCTCGTATACTGTCTGGAATTGBGCGCBGATATCABTTTCACACAGGAAACAGACC
40361	TTGACAATTAATCATCCGGCTCGTATACTGTCTGGAATTGBGCGCBGATACCAATTTCACACAGGAAACAGACC
40362	TTGACAATTAATCATCCGGCTCGTATACTGTCTGGAATTGBGCGCBGATACCATTTTCACACAGGAAACAGACC
40363	TTGACAATTAATCATCCGGCTCGTATACTGTCTGGAATTGBGCGCBGATACCACTTTCACACAGGAAACAGACC
40364	TTGACAATTAATCATCCGGCTCGTATACTGTCTGGAATTGBGCGCBGATACCAGTTTCACACAGGAAACAGACC
40365	TTGACAATTAATCATCCGGCTCGTATACTGTCTGGAATTGBGCGCBGATACCABTTTCACACAGGAAACAGACC
40366	TTGACAATTAATCATCCGGCTCGTATACTGTCTGGAATTGBGCGCBGATAGCAATTTCACACAGGAAACAGACC
40367	TTGACAATTAATCATCCGGCTCGTATACTGTCTGGAATTGBGCGCBGATAGCATTTTCACACAGGAAACAGACC
40368	TTGACAATTAATCATCCGGCTCGTATACTGTCTGGAATTGBGCGCBGATAGCACTTTCACACAGGAAACAGACC
40369	TTGACAATTAATCATCCGGCTCGTATACTGTCTGGAATTGBGCGCBGATAGCAGTTTCACACAGGAAACAGACC
40370	TTGACAATTAATCATCCGGCTCGTATACTGTCTGGAATTGBGCGCBGATAGCABTTTCACACAGGAAACAGACC
40371	TTGACAATTAATCATCCGGCTCGTATACTGTCTGGAATTGBGCGCBGATABCAATTTCACACAGGAAACAGACC
40372	TTGACAATTAATCATCCGGCTCGTATACTGTCTGGAATTGBGCGCBGATABCATTTTCACACAGGAAACAGACC
40373	TTGACAATTAATCATCCGGCTCGTATACTGTCTGGAATTGBGCGCBGATABCACTTTCACACAGGAAACAGACC
40374	TTGACAATTAATCATCCGGCTCGTATACTGTCTGGAATTGBGCGCBGATABCAGTTTCACACAGGAAACAGACC
40375	TTGACAATTAATCATCCGGCTCGTATACTGTCTGGAATTGBGCGCBGATABCABTTTCACACAGGAAACAGACC
40376	TTGACAATTAATCATCCGGCTCGTATACTGTCTGGAATTGBGGGCAGATAACAATTTCACACAGGAAACAGACC
40377	TTGACAATTAATCATCCGGCTCGTATACTGTCTGGAATTGBGGGCAGATAACATTTTCACACAGGAAACAGACC
40378	TTGACAATTAATCATCCGGCTCGTATACTGTCTGGAATTGBGGGCAGATAACACTTTCACACAGGAAACAGACC
40379	TTGACAATTAATCATCCGGCTCGTATACTGTCTGGAATTGBGGGCAGATAACAGTTTCACACAGGAAACAGACC
40380	TTGACAATTAATCATCCGGCTCGTATACTGTCTGGAATTGBGGGCAGATAACABTTTCACACAGGAAACAGACC
40381	TTGACAATTAATCATCCGGCTCGTATACTGTCTGGAATTGBGGGCAGATATCAATTTCACACAGGAAACAGACC
40382	TTGACAATTAATCATCCGGCTCGTATACTGTCTGGAATTGBGGGCAGATATCATTTTCACACAGGAAACAGACC
40383	TTGACAATTAATCATCCGGCTCGTATACTGTCTGGAATTGBGGGCAGATATCACTTTCACACAGGAAACAGACC
40384	TTGACAATTAATCATCCGGCTCGTATACTGTCTGGAATTGBGGGCAGATATCAGTTTCACACAGGAAACAGACC
40385	TTGACAATTAATCATCCGGCTCGTATACTGTCTGGAATTGBGGGCAGATATCABTTTCACACAGGAAACAGACC
40386	TTGACAATTAATCATCCGGCTCGTATACTGTCTGGAATTGBGGGCAGATACCAATTTCACACAGGAAACAGACC
40387	TTGACAATTAATCATCCGGCTCGTATACTGTCTGGAATTGBGGGCAGATACCATTTTCACACAGGAAACAGACC
40388	TTGACAATTAATCATCCGGCTCGTATACTGTCTGGAATTGBGGGCAGATACCACTTTCACACAGGAAACAGACC
40389	TTGACAATTAATCATCCGGCTCGTATACTGTCTGGAATTGBGGGCAGATACCAGTTTCACACAGGAAACAGACC
40390	TTGACAATTAATCATCCGGCTCGTATACTGTCTGGAATTGBGGGCAGATACCABTTTCACACAGGAAACAGACC
40391	TTGACAATTAATCATCCGGCTCGTATACTGTCTGGAATTGBGGGCAGATAGCAATTTCACACAGGAAACAGACC
40392	TTGACAATTAATCATCCGGCTCGTATACTGTCTGGAATTGBGGGCAGATAGCATTTTCACACAGGAAACAGACC
40393	TTGACAATTAATCATCCGGCTCGTATACTGTCTGGAATTGBGGGCAGATAGCACTTTCACACAGGAAACAGACC
40394	TTGACAATTAATCATCCGGCTCGTATACTGTCTGGAATTGBGGGCAGATAGCAGTTTCACACAGGAAACAGACC
40395	TTGACAATTAATCATCCGGCTCGTATACTGTCTGGAATTGBGGGCAGATAGCABTTTCACACAGGAAACAGACC
40396	TTGACAATTAATCATCCGGCTCGTATACTGTCTGGAATTGBGGGCAGATABCAATTTCACACAGGAAACAGACC
40397	TTGACAATTAATCATCCGGCTCGTATACTGTCTGGAATTGBGGGCAGATABCATTTTCACACAGGAAACAGACC
40398	TTGACAATTAATCATCCGGCTCGTATACTGTCTGGAATTGBGGGCAGATABCACTTTCACACAGGAAACAGACC
40399	TTGACAATTAATCATCCGGCTCGTATACTGTCTGGAATTGBGGGCAGATABCAGTTTCACACAGGAAACAGACC
40400	TTGACAATTAATCATCCGGCTCGTATACTGTCTGGAATTGBGGGCAGATABCABTTTCACACAGGAAACAGACC
40401	TTGACAATTAATCATCCGGCTCGTATACTGTCTGGAATTGBGGGCTGATAACAATTTCACACAGGAAACAGACC
40402	TTGACAATTAATCATCCGGCTCGTATACTGTCTGGAATTGBGGGCTGATAACATTTTCACACAGGAAACAGACC
40403	TTGACAATTAATCATCCGGCTCGTATACTGTCTGGAATTGBGGGCTGATAACACTTTCACACAGGAAACAGACC
40404	TTGACAATTAATCATCCGGCTCGTATACTGTCTGGAATTGBGGGCTGATAACAGTTTCACACAGGAAACAGACC
40405	TTGACAATTAATCATCCGGCTCGTATACTGTCTGGAATTGBGGGCTGATAACABTTTCACACAGGAAACAGACC
40406	TTGACAATTAATCATCCGGCTCGTATACTGTCTGGAATTGBGGGCTGATATCAATTTCACACAGGAAACAGACC
40407	TTGACAATTAATCATCCGGCTCGTATACTGTCTGGAATTGBGGGCTGATATCATTTTCACACAGGAAACAGACC
40408	TTGACAATTAATCATCCGGCTCGTATACTGTCTGGAATTGBGGGCTGATATCACTTTCACACAGGAAACAGACC
40409	TTGACAATTAATCATCCGGCTCGTATACTGTCTGGAATTGBGGGCTGATATCAGTTTCACACAGGAAACAGACC
40410	TTGACAATTAATCATCCGGCTCGTATACTGTCTGGAATTGBGGGCTGATATCABTTTCACACAGGAAACAGACC
40411	TTGACAATTAATCATCCGGCTCGTATACTGTCTGGAATTGBGGGCTGATACCAATTTCACACAGGAAACAGACC
40412	TTGACAATTAATCATCCGGCTCGTATACTGTCTGGAATTGBGGGCTGATACCATTTTCACACAGGAAACAGACC
40413	TTGACAATTAATCATCCGGCTCGTATACTGTCTGGAATTGBGGGCTGATACCACTTTCACACAGGAAACAGACC
40414	TTGACAATTAATCATCCGGCTCGTATACTGTCTGGAATTGBGGGCTGATACCAGTTTCACACAGGAAACAGACC
40415	TTGACAATTAATCATCCGGCTCGTATACTGTCTGGAATTGBGGGCTGATACCABTTTCACACAGGAAACAGACC
40416	TTGACAATTAATCATCCGGCTCGTATACTGTCTGGAATTGBGGGCTGATAGCAATTTCACACAGGAAACAGACC
40417	TTGACAATTAATCATCCGGCTCGTATACTGTCTGGAATTGBGGGCTGATAGCATTTTCACACAGGAAACAGACC
40418	TTGACAATTAATCATCCGGCTCGTATACTGTCTGGAATTGBGGGCTGATAGCACTTTCACACAGGAAACAGACC
40419	TTGACAATTAATCATCCGGCTCGTATACTGTCTGGAATTGBGGGCTGATAGCAGTTTCACACAGGAAACAGACC
40420	TTGACAATTAATCATCCGGCTCGTATACTGTCTGGAATTGBGGGCTGATAGCABTTTCACACAGGAAACAGACC
40421	TTGACAATTAATCATCCGGCTCGTATACTGTCTGGAATTGBGGGCTGATABCAATTTCACACAGGAAACAGACC
40422	TTGACAATTAATCATCCGGCTCGTATACTGTCTGGAATTGBGGGCTGATABCATTTTCACACAGGAAACAGACC
40423	TTGACAATTAATCATCCGGCTCGTATACTGTCTGGAATTGBGGGCTGATABCACTTTCACACAGGAAACAGACC
40424	TTGACAATTAATCATCCGGCTCGTATACTGTCTGGAATTGBGGGCTGATABCAGTTTCACACAGGAAACAGACC
40425	TTGACAATTAATCATCCGGCTCGTATACTGTCTGGAATTGBGGGCTGATABCABTTTCACACAGGAAACAGACC
40426	TTGACAATTAATCATCCGGCTCGTATACTGTCTGGAATTGBGGGCCGATAACAATTTCACACAGGAAACAGACC
40427	TTGACAATTAATCATCCGGCTCGTATACTGTCTGGAATTGBGGGCCGATAACATTTTCACACAGGAAACAGACC
40428	TTGACAATTAATCATCCGGCTCGTATACTGTCTGGAATTGBGGGCCGATAACACTTTCACACAGGAAACAGACC
40429	TTGACAATTAATCATCCGGCTCGTATACTGTCTGGAATTGBGGGCCGATAACAGTTTCACACAGGAAACAGACC
40430	TTGACAATTAATCATCCGGCTCGTATACTGTCTGGAATTGBGGGCCGATAACABTTTCACACAGGAAACAGACC
40431	TTGACAATTAATCATCCGGCTCGTATACTGTCTGGAATTGBGGGCCGATATCAATTTCACACAGGAAACAGACC
40432	TTGACAATTAATCATCCGGCTCGTATACTGTCTGGAATTGBGGGCCGATATCATTTTCACACAGGAAACAGACC
40433	TTGACAATTAATCATCCGGCTCGTATACTGTCTGGAATTGBGGGCCGATATCACTTTCACACAGGAAACAGACC
40434	TTGACAATTAATCATCCGGCTCGTATACTGTCTGGAATTGBGGGCCGATATCAGTTTCACACAGGAAACAGACC
40435	TTGACAATTAATCATCCGGCTCGTATACTGTCTGGAATTGBGGGCCGATATCABTTTCACACAGGAAACAGACC
40436	TTGACAATTAATCATCCGGCTCGTATACTGTCTGGAATTGBGGGCCGATACCAATTTCACACAGGAAACAGACC
40437	TTGACAATTAATCATCCGGCTCGTATACTGTCTGGAATTGBGGGCCGATACCATTTTCACACAGGAAACAGACC
40438	TTGACAATTAATCATCCGGCTCGTATACTGTCTGGAATTGBGGGCCGATACCACTTTCACACAGGAAACAGACC
40439	TTGACAATTAATCATCCGGCTCGTATACTGTCTGGAATTGBGGGCCGATACCAGTTTCACACAGGAAACAGACC
40440	TTGACAATTAATCATCCGGCTCGTATACTGTCTGGAATTGBGGGCCGATACCABTTTCACACAGGAAACAGACC
40441	TTGACAATTAATCATCCGGCTCGTATACTGTCTGGAATTGBGGGCCGATAGCAATTTCACACAGGAAACAGACC
40442	TTGACAATTAATCATCCGGCTCGTATACTGTCTGGAATTGBGGGCCGATAGCATTTTCACACAGGAAACAGACC
40443	TTGACAATTAATCATCCGGCTCGTATACTGTCTGGAATTGBGGGCCGATAGCACTTTCACACAGGAAACAGACC
40444	TTGACAATTAATCATCCGGCTCGTATACTGTCTGGAATTGBGGGCCGATAGCAGTTTCACACAGGAAACAGACC
40445	TTGACAATTAATCATCCGGCTCGTATACTGTCTGGAATTGBGGGCCGATAGCABTTTCACACAGGAAACAGACC
40446	TTGACAATTAATCATCCGGCTCGTATACTGTCTGGAATTGBGGGCCGATABCAATTTCACACAGGAAACAGACC
40447	TTGACAATTAATCATCCGGCTCGTATACTGTCTGGAATTGBGGGCCGATABCATTTTCACACAGGAAACAGACC
40448	TTGACAATTAATCATCCGGCTCGTATACTGTCTGGAATTGBGGGCCGATABCACTTTCACACAGGAAACAGACC
40449	TTGACAATTAATCATCCGGCTCGTATACTGTCTGGAATTGBGGGCCGATABCAGTTTCACACAGGAAACAGACC
40450	TTGACAATTAATCATCCGGCTCGTATACTGTCTGGAATTGBGGGCCGATABCABTTTCACACAGGAAACAGACC
40451	TTGACAATTAATCATCCGGCTCGTATACTGTCTGGAATTGBGGGCGGATAACAATTTCACACAGGAAACAGACC
40452	TTGACAATTAATCATCCGGCTCGTATACTGTCTGGAATTGBGGGCGGATAACATTTTCACACAGGAAACAGACC
40453	TTGACAATTAATCATCCGGCTCGTATACTGTCTGGAATTGBGGGCGGATAACACTTTCACACAGGAAACAGACC
40454	TTGACAATTAATCATCCGGCTCGTATACTGTCTGGAATTGBGGGCGGATAACAGTTTCACACAGGAAACAGACC
40455	TTGACAATTAATCATCCGGCTCGTATACTGTCTGGAATTGBGGGCGGATAACABTTTCACACAGGAAACAGACC
40456	TTGACAATTAATCATCCGGCTCGTATACTGTCTGGAATTGBGGGCGGATATCAATTTCACACAGGAAACAGACC
40457	TTGACAATTAATCATCCGGCTCGTATACTGTCTGGAATTGBGGGCGGATATCATTTTCACACAGGAAACAGACC
40458	TTGACAATTAATCATCCGGCTCGTATACTGTCTGGAATTGBGGGCGGATATCACTTTCACACAGGAAACAGACC
40459	TTGACAATTAATCATCCGGCTCGTATACTGTCTGGAATTGBGGGCGGATATCAGTTTCACACAGGAAACAGACC
40460	TTGACAATTAATCATCCGGCTCGTATACTGTCTGGAATTGBGGGCGGATATCABTTTCACACAGGAAACAGACC
40461	TTGACAATTAATCATCCGGCTCGTATACTGTCTGGAATTGBGGGCGGATACCAATTTCACACAGGAAACAGACC
40462	TTGACAATTAATCATCCGGCTCGTATACTGTCTGGAATTGBGGGCGGATACCATTTTCACACAGGAAACAGACC
40463	TTGACAATTAATCATCCGGCTCGTATACTGTCTGGAATTGBGGGCGGATACCACTTTCACACAGGAAACAGACC
40464	TTGACAATTAATCATCCGGCTCGTATACTGTCTGGAATTGBGGGCGGATACCAGTTTCACACAGGAAACAGACC
40465	TTGACAATTAATCATCCGGCTCGTATACTGTCTGGAATTGBGGGCGGATACCABTTTCACACAGGAAACAGACC
40466	TTGACAATTAATCATCCGGCTCGTATACTGTCTGGAATTGBGGGCGGATAGCAATTTCACACAGGAAACAGACC
40467	TTGACAATTAATCATCCGGCTCGTATACTGTCTGGAATTGBGGGCGGATAGCATTTTCACACAGGAAACAGACC
40468	TTGACAATTAATCATCCGGCTCGTATACTGTCTGGAATTGBGGGCGGATAGCACTTTCACACAGGAAACAGACC
40469	TTGACAATTAATCATCCGGCTCGTATACTGTCTGGAATTGBGGGCGGATAGCAGTTTCACACAGGAAACAGACC
40470	TTGACAATTAATCATCCGGCTCGTATACTGTCTGGAATTGBGGGCGGATAGCABTTTCACACAGGAAACAGACC
40471	TTGACAATTAATCATCCGGCTCGTATACTGTCTGGAATTGBGGGCGGATABCAATTTCACACAGGAAACAGACC
40472	TTGACAATTAATCATCCGGCTCGTATACTGTCTGGAATTGBGGGCGGATABCATTTTCACACAGGAAACAGACC
40473	TTGACAATTAATCATCCGGCTCGTATACTGTCTGGAATTGBGGGCGGATABCACTTTCACACAGGAAACAGACC
40474	TTGACAATTAATCATCCGGCTCGTATACTGTCTGGAATTGBGGGCGGATABCAGTTTCACACAGGAAACAGACC
40475	TTGACAATTAATCATCCGGCTCGTATACTGTCTGGAATTGBGGGCGGATABCABTTTCACACAGGAAACAGACC
40476	TTGACAATTAATCATCCGGCTCGTATACTGTCTGGAATTGBGGGCBGATAACAATTTCACACAGGAAACAGACC
40477	TTGACAATTAATCATCCGGCTCGTATACTGTCTGGAATTGBGGGCBGATAACATTTTCACACAGGAAACAGACC
40478	TTGACAATTAATCATCCGGCTCGTATACTGTCTGGAATTGBGGGCBGATAACACTTTCACACAGGAAACAGACC
40479	TTGACAATTAATCATCCGGCTCGTATACTGTCTGGAATTGBGGGCBGATAACAGTTTCACACAGGAAACAGACC
40480	TTGACAATTAATCATCCGGCTCGTATACTGTCTGGAATTGBGGGCBGATAACABTTTCACACAGGAAACAGACC
40481	TTGACAATTAATCATCCGGCTCGTATACTGTCTGGAATTGBGGGCBGATATCAATTTCACACAGGAAACAGACC
40482	TTGACAATTAATCATCCGGCTCGTATACTGTCTGGAATTGBGGGCBGATATCATTTTCACACAGGAAACAGACC
40483	TTGACAATTAATCATCCGGCTCGTATACTGTCTGGAATTGBGGGCBGATATCACTTTCACACAGGAAACAGACC
40484	TTGACAATTAATCATCCGGCTCGTATACTGTCTGGAATTGBGGGCBGATATCAGTTTCACACAGGAAACAGACC
40485	TTGACAATTAATCATCCGGCTCGTATACTGTCTGGAATTGBGGGCBGATATCABTTTCACACAGGAAACAGACC
40486	TTGACAATTAATCATCCGGCTCGTATACTGTCTGGAATTGBGGGCBGATACCAATTTCACACAGGAAACAGACC
40487	TTGACAATTAATCATCCGGCTCGTATACTGTCTGGAATTGBGGGCBGATACCATTTTCACACAGGAAACAGACC
40488	TTGACAATTAATCATCCGGCTCGTATACTGTCTGGAATTGBGGGCBGATACCACTTTCACACAGGAAACAGACC
40489	TTGACAATTAATCATCCGGCTCGTATACTGTCTGGAATTGBGGGCBGATACCAGTTTCACACAGGAAACAGACC
40490	TTGACAATTAATCATCCGGCTCGTATACTGTCTGGAATTGBGGGCBGATACCABTTTCACACAGGAAACAGACC
40491	TTGACAATTAATCATCCGGCTCGTATACTGTCTGGAATTGBGGGCBGATAGCAATTTCACACAGGAAACAGACC
40492	TTGACAATTAATCATCCGGCTCGTATACTGTCTGGAATTGBGGGCBGATAGCATTTTCACACAGGAAACAGACC
40493	TTGACAATTAATCATCCGGCTCGTATACTGTCTGGAATTGBGGGCBGATAGCACTTTCACACAGGAAACAGACC
40494	TTGACAATTAATCATCCGGCTCGTATACTGTCTGGAATTGBGGGCBGATAGCAGTTTCACACAGGAAACAGACC
40495	TTGACAATTAATCATCCGGCTCGTATACTGTCTGGAATTGBGGGCBGATAGCABTTTCACACAGGAAACAGACC
40496	TTGACAATTAATCATCCGGCTCGTATACTGTCTGGAATTGBGGGCBGATABCAATTTCACACAGGAAACAGACC
40497	TTGACAATTAATCATCCGGCTCGTATACTGTCTGGAATTGBGGGCBGATABCATTTTCACACAGGAAACAGACC
40498	TTGACAATTAATCATCCGGCTCGTATACTGTCTGGAATTGBGGGCBGATABCACTTTCACACAGGAAACAGACC
40499	TTGACAATTAATCATCCGGCTCGTATACTGTCTGGAATTGBGGGCBGATABCAGTTTCACACAGGAAACAGACC
40500	TTGACAATTAATCATCCGGCTCGTATACTGTCTGGAATTGBGGGCBGATABCABTTTCACACAGGAAACAGACC
40501	TTGACAATTAATCATCCGGCTCGTATACTGTCTGGAATTGBGBGCAGATAACAATTTCACACAGGAAACAGACC
40502	TTGACAATTAATCATCCGGCTCGTATACTGTCTGGAATTGBGBGCAGATAACATTTTCACACAGGAAACAGACC
40503	TTGACAATTAATCATCCGGCTCGTATACTGTCTGGAATTGBGBGCAGATAACACTTTCACACAGGAAACAGACC
40504	TTGACAATTAATCATCCGGCTCGTATACTGTCTGGAATTGBGBGCAGATAACAGTTTCACACAGGAAACAGACC
40505	TTGACAATTAATCATCCGGCTCGTATACTGTCTGGAATTGBGBGCAGATAACABTTTCACACAGGAAACAGACC
40506	TTGACAATTAATCATCCGGCTCGTATACTGTCTGGAATTGBGBGCAGATATCAATTTCACACAGGAAACAGACC
40507	TTGACAATTAATCATCCGGCTCGTATACTGTCTGGAATTGBGBGCAGATATCATTTTCACACAGGAAACAGACC
40508	TTGACAATTAATCATCCGGCTCGTATACTGTCTGGAATTGBGBGCAGATATCACTTTCACACAGGAAACAGACC
40509	TTGACAATTAATCATCCGGCTCGTATACTGTCTGGAATTGBGBGCAGATATCAGTTTCACACAGGAAACAGACC
40510	TTGACAATTAATCATCCGGCTCGTATACTGTCTGGAATTGBGBGCAGATATCABTTTCACACAGGAAACAGACC
40511	TTGACAATTAATCATCCGGCTCGTATACTGTCTGGAATTGBGBGCAGATACCAATTTCACACAGGAAACAGACC
40512	TTGACAATTAATCATCCGGCTCGTATACTGTCTGGAATTGBGBGCAGATACCATTTTCACACAGGAAACAGACC
40513	TTGACAATTAATCATCCGGCTCGTATACTGTCTGGAATTGBGBGCAGATACCACTTTCACACAGGAAACAGACC
40514	TTGACAATTAATCATCCGGCTCGTATACTGTCTGGAATTGBGBGCAGATACCAGTTTCACACAGGAAACAGACC
40515	TTGACAATTAATCATCCGGCTCGTATACTGTCTGGAATTGBGBGCAGATACCABTTTCACACAGGAAACAGACC
40516	TTGACAATTAATCATCCGGCTCGTATACTGTCTGGAATTGBGBGCAGATAGCAATTTCACACAGGAAACAGACC
40517	TTGACAATTAATCATCCGGCTCGTATACTGTCTGGAATTGBGBGCAGATAGCATTTTCACACAGGAAACAGACC
40518	TTGACAATTAATCATCCGGCTCGTATACTGTCTGGAATTGBGBGCAGATAGCACTTTCACACAGGAAACAGACC
40519	TTGACAATTAATCATCCGGCTCGTATACTGTCTGGAATTGBGBGCAGATAGCAGTTTCACACAGGAAACAGACC
40520	TTGACAATTAATCATCCGGCTCGTATACTGTCTGGAATTGBGBGCAGATAGCABTTTCACACAGGAAACAGACC
40521	TTGACAATTAATCATCCGGCTCGTATACTGTCTGGAATTGBGBGCAGATABCAATTTCACACAGGAAACAGACC
40522	TTGACAATTAATCATCCGGCTCGTATACTGTCTGGAATTGBGBGCAGATABCATTTTCACACAGGAAACAGACC
40523	TTGACAATTAATCATCCGGCTCGTATACTGTCTGGAATTGBGBGCAGATABCACTTTCACACAGGAAACAGACC
40524	TTGACAATTAATCATCCGGCTCGTATACTGTCTGGAATTGBGBGCAGATABCAGTTTCACACAGGAAACAGACC
40525	TTGACAATTAATCATCCGGCTCGTATACTGTCTGGAATTGBGBGCAGATABCABTTTCACACAGGAAACAGACC
40526	TTGACAATTAATCATCCGGCTCGTATACTGTCTGGAATTGBGBGCTGATAACAATTTCACACAGGAAACAGACC
40527	TTGACAATTAATCATCCGGCTCGTATACTGTCTGGAATTGBGBGCTGATAACATTTTCACACAGGAAACAGACC
40528	TTGACAATTAATCATCCGGCTCGTATACTGTCTGGAATTGBGBGCTGATAACACTTTCACACAGGAAACAGACC
40529	TTGACAATTAATCATCCGGCTCGTATACTGTCTGGAATTGBGBGCTGATAACAGTTTCACACAGGAAACAGACC
40530	TTGACAATTAATCATCCGGCTCGTATACTGTCTGGAATTGBGBGCTGATAACABTTTCACACAGGAAACAGACC
40531	TTGACAATTAATCATCCGGCTCGTATACTGTCTGGAATTGBGBGCTGATATCAATTTCACACAGGAAACAGACC
40532	TTGACAATTAATCATCCGGCTCGTATACTGTCTGGAATTGBGBGCTGATATCATTTTCACACAGGAAACAGACC
40533	TTGACAATTAATCATCCGGCTCGTATACTGTCTGGAATTGBGBGCTGATATCACTTTCACACAGGAAACAGACC
40534	TTGACAATTAATCATCCGGCTCGTATACTGTCTGGAATTGBGBGCTGATATCAGTTTCACACAGGAAACAGACC
40535	TTGACAATTAATCATCCGGCTCGTATACTGTCTGGAATTGBGBGCTGATATCABTTTCACACAGGAAACAGACC
40536	TTGACAATTAATCATCCGGCTCGTATACTGTCTGGAATTGBGBGCTGATACCAATTTCACACAGGAAACAGACC
40537	TTGACAATTAATCATCCGGCTCGTATACTGTCTGGAATTGBGBGCTGATACCATTTTCACACAGGAAACAGACC
40538	TTGACAATTAATCATCCGGCTCGTATACTGTCTGGAATTGBGBGCTGATACCACTTTCACACAGGAAACAGACC
40539	TTGACAATTAATCATCCGGCTCGTATACTGTCTGGAATTGBGBGCTGATACCAGTTTCACACAGGAAACAGACC
40540	TTGACAATTAATCATCCGGCTCGTATACTGTCTGGAATTGBGBGCTGATACCABTTTCACACAGGAAACAGACC
40541	TTGACAATTAATCATCCGGCTCGTATACTGTCTGGAATTGBGBGCTGATAGCAATTTCACACAGGAAACAGACC
40542	TTGACAATTAATCATCCGGCTCGTATACTGTCTGGAATTGBGBGCTGATAGCATTTTCACACAGGAAACAGACC
40543	TTGACAATTAATCATCCGGCTCGTATACTGTCTGGAATTGBGBGCTGATAGCACTTTCACACAGGAAACAGACC
40544	TTGACAATTAATCATCCGGCTCGTATACTGTCTGGAATTGBGBGCTGATAGCAGTTTCACACAGGAAACAGACC
40545	TTGACAATTAATCATCCGGCTCGTATACTGTCTGGAATTGBGBGCTGATAGCABTTTCACACAGGAAACAGACC
40546	TTGACAATTAATCATCCGGCTCGTATACTGTCTGGAATTGBGBGCTGATABCAATTTCACACAGGAAACAGACC
40547	TTGACAATTAATCATCCGGCTCGTATACTGTCTGGAATTGBGBGCTGATABCATTTTCACACAGGAAACAGACC
40548	TTGACAATTAATCATCCGGCTCGTATACTGTCTGGAATTGBGBGCTGATABCACTTTCACACAGGAAACAGACC
40549	TTGACAATTAATCATCCGGCTCGTATACTGTCTGGAATTGBGBGCTGATABCAGTTTCACACAGGAAACAGACC
40550	TTGACAATTAATCATCCGGCTCGTATACTGTCTGGAATTGBGBGCTGATABCABTTTCACACAGGAAACAGACC
40551	TTGACAATTAATCATCCGGCTCGTATACTGTCTGGAATTGBGBGCCGATAACAATTTCACACAGGAAACAGACC
40552	TTGACAATTAATCATCCGGCTCGTATACTGTCTGGAATTGBGBGCCGATAACATTTTCACACAGGAAACAGACC
40553	TTGACAATTAATCATCCGGCTCGTATACTGTCTGGAATTGBGBGCCGATAACACTTTCACACAGGAAACAGACC
40554	TTGACAATTAATCATCCGGCTCGTATACTGTCTGGAATTGBGBGCCGATAACAGTTTCACACAGGAAACAGACC
40555	TTGACAATTAATCATCCGGCTCGTATACTGTCTGGAATTGBGBGCCGATAACABTTTCACACAGGAAACAGACC
40556	TTGACAATTAATCATCCGGCTCGTATACTGTCTGGAATTGBGBGCCGATATCAATTTCACACAGGAAACAGACC
40557	TTGACAATTAATCATCCGGCTCGTATACTGTCTGGAATTGBGBGCCGATATCATTTTCACACAGGAAACAGACC
40558	TTGACAATTAATCATCCGGCTCGTATACTGTCTGGAATTGBGBGCCGATATCACTTTCACACAGGAAACAGACC
40559	TTGACAATTAATCATCCGGCTCGTATACTGTCTGGAATTGBGBGCCGATATCAGTTTCACACAGGAAACAGACC
40560	TTGACAATTAATCATCCGGCTCGTATACTGTCTGGAATTGBGBGCCGATATCABTTTCACACAGGAAACAGACC
40561	TTGACAATTAATCATCCGGCTCGTATACTGTCTGGAATTGBGBGCCGATACCAATTTCACACAGGAAACAGACC
40562	TTGACAATTAATCATCCGGCTCGTATACTGTCTGGAATTGBGBGCCGATACCATTTTCACACAGGAAACAGACC
40563	TTGACAATTAATCATCCGGCTCGTATACTGTCTGGAATTGBGBGCCGATACCACTTTCACACAGGAAACAGACC
40564	TTGACAATTAATCATCCGGCTCGTATACTGTCTGGAATTGBGBGCCGATACCAGTTTCACACAGGAAACAGACC
40565	TTGACAATTAATCATCCGGCTCGTATACTGTCTGGAATTGBGBGCCGATACCABTTTCACACAGGAAACAGACC
40566	TTGACAATTAATCATCCGGCTCGTATACTGTCTGGAATTGBGBGCCGATAGCAATTTCACACAGGAAACAGACC
40567	TTGACAATTAATCATCCGGCTCGTATACTGTCTGGAATTGBGBGCCGATAGCATTTTCACACAGGAAACAGACC
40568	TTGACAATTAATCATCCGGCTCGTATACTGTCTGGAATTGBGBGCCGATAGCACTTTCACACAGGAAACAGACC
40569	TTGACAATTAATCATCCGGCTCGTATACTGTCTGGAATTGBGBGCCGATAGCAGTTTCACACAGGAAACAGACC
40570	TTGACAATTAATCATCCGGCTCGTATACTGTCTGGAATTGBGBGCCGATAGCABTTTCACACAGGAAACAGACC
40571	TTGACAATTAATCATCCGGCTCGTATACTGTCTGGAATTGBGBGCCGATABCAATTTCACACAGGAAACAGACC
40572	TTGACAATTAATCATCCGGCTCGTATACTGTCTGGAATTGBGBGCCGATABCATTTTCACACAGGAAACAGACC
40573	TTGACAATTAATCATCCGGCTCGTATACTGTCTGGAATTGBGBGCCGATABCACTTTCACACAGGAAACAGACC
40574	TTGACAATTAATCATCCGGCTCGTATACTGTCTGGAATTGBGBGCCGATABCAGTTTCACACAGGAAACAGACC
40575	TTGACAATTAATCATCCGGCTCGTATACTGTCTGGAATTGBGBGCCGATABCABTTTCACACAGGAAACAGACC
40576	TTGACAATTAATCATCCGGCTCGTATACTGTCTGGAATTGBGBGCGGATAACAATTTCACACAGGAAACAGACC
40577	TTGACAATTAATCATCCGGCTCGTATACTGTCTGGAATTGBGBGCGGATAACATTTTCACACAGGAAACAGACC
40578	TTGACAATTAATCATCCGGCTCGTATACTGTCTGGAATTGBGBGCGGATAACACTTTCACACAGGAAACAGACC
40579	TTGACAATTAATCATCCGGCTCGTATACTGTCTGGAATTGBGBGCGGATAACAGTTTCACACAGGAAACAGACC
40580	TTGACAATTAATCATCCGGCTCGTATACTGTCTGGAATTGBGBGCGGATAACABTTTCACACAGGAAACAGACC
40581	TTGACAATTAATCATCCGGCTCGTATACTGTCTGGAATTGBGBGCGGATATCAATTTCACACAGGAAACAGACC
40582	TTGACAATTAATCATCCGGCTCGTATACTGTCTGGAATTGBGBGCGGATATCATTTTCACACAGGAAACAGACC
40583	TTGACAATTAATCATCCGGCTCGTATACTGTCTGGAATTGBGBGCGGATATCACTTTCACACAGGAAACAGACC
40584	TTGACAATTAATCATCCGGCTCGTATACTGTCTGGAATTGBGBGCGGATATCAGTTTCACACAGGAAACAGACC
40585	TTGACAATTAATCATCCGGCTCGTATACTGTCTGGAATTGBGBGCGGATATCABTTTCACACAGGAAACAGACC
40586	TTGACAATTAATCATCCGGCTCGTATACTGTCTGGAATTGBGBGCGGATACCAATTTCACACAGGAAACAGACC
40587	TTGACAATTAATCATCCGGCTCGTATACTGTCTGGAATTGBGBGCGGATACCATTTTCACACAGGAAACAGACC
40588	TTGACAATTAATCATCCGGCTCGTATACTGTCTGGAATTGBGBGCGGATACCACTTTCACACAGGAAACAGACC
40589	TTGACAATTAATCATCCGGCTCGTATACTGTCTGGAATTGBGBGCGGATACCAGTTTCACACAGGAAACAGACC
40590	TTGACAATTAATCATCCGGCTCGTATACTGTCTGGAATTGBGBGCGGATACCABTTTCACACAGGAAACAGACC
40591	TTGACAATTAATCATCCGGCTCGTATACTGTCTGGAATTGBGBGCGGATAGCAATTTCACACAGGAAACAGACC
40592	TTGACAATTAATCATCCGGCTCGTATACTGTCTGGAATTGBGBGCGGATAGCATTTTCACACAGGAAACAGACC
40593	TTGACAATTAATCATCCGGCTCGTATACTGTCTGGAATTGBGBGCGGATAGCACTTTCACACAGGAAACAGACC
40594	TTGACAATTAATCATCCGGCTCGTATACTGTCTGGAATTGBGBGCGGATAGCAGTTTCACACAGGAAACAGACC
40595	TTGACAATTAATCATCCGGCTCGTATACTGTCTGGAATTGBGBGCGGATAGCABTTTCACACAGGAAACAGACC
40596	TTGACAATTAATCATCCGGCTCGTATACTGTCTGGAATTGBGBGCGGATABCAATTTCACACAGGAAACAGACC
40597	TTGACAATTAATCATCCGGCTCGTATACTGTCTGGAATTGBGBGCGGATABCATTTTCACACAGGAAACAGACC
40598	TTGACAATTAATCATCCGGCTCGTATACTGTCTGGAATTGBGBGCGGATABCACTTTCACACAGGAAACAGACC
40599	TTGACAATTAATCATCCGGCTCGTATACTGTCTGGAATTGBGBGCGGATABCAGTTTCACACAGGAAACAGACC
40600	TTGACAATTAATCATCCGGCTCGTATACTGTCTGGAATTGBGBGCGGATABCABTTTCACACAGGAAACAGACC
40601	TTGACAATTAATCATCCGGCTCGTATACTGTCTGGAATTGBGBGCBGATAACAATTTCACACAGGAAACAGACC
40602	TTGACAATTAATCATCCGGCTCGTATACTGTCTGGAATTGBGBGCBGATAACATTTTCACACAGGAAACAGACC
40603	TTGACAATTAATCATCCGGCTCGTATACTGTCTGGAATTGBGBGCBGATAACACTTTCACACAGGAAACAGACC
40604	TTGACAATTAATCATCCGGCTCGTATACTGTCTGGAATTGBGBGCBGATAACAGTTTCACACAGGAAACAGACC
40605	TTGACAATTAATCATCCGGCTCGTATACTGTCTGGAATTGBGBGCBGATAACABTTTCACACAGGAAACAGACC
40606	TTGACAATTAATCATCCGGCTCGTATACTGTCTGGAATTGBGBGCBGATATCAATTTCACACAGGAAACAGACC
40607	TTGACAATTAATCATCCGGCTCGTATACTGTCTGGAATTGBGBGCBGATATCATTTTCACACAGGAAACAGACC
40608	TTGACAATTAATCATCCGGCTCGTATACTGTCTGGAATTGBGBGCBGATATCACTTTCACACAGGAAACAGACC
40609	TTGACAATTAATCATCCGGCTCGTATACTGTCTGGAATTGBGBGCBGATATCAGTTTCACACAGGAAACAGACC
40610	TTGACAATTAATCATCCGGCTCGTATACTGTCTGGAATTGBGBGCBGATATCABTTTCACACAGGAAACAGACC
40611	TTGACAATTAATCATCCGGCTCGTATACTGTCTGGAATTGBGBGCBGATACCAATTTCACACAGGAAACAGACC
40612	TTGACAATTAATCATCCGGCTCGTATACTGTCTGGAATTGBGBGCBGATACCATTTTCACACAGGAAACAGACC
40613	TTGACAATTAATCATCCGGCTCGTATACTGTCTGGAATTGBGBGCBGATACCACTTTCACACAGGAAACAGACC
40614	TTGACAATTAATCATCCGGCTCGTATACTGTCTGGAATTGBGBGCBGATACCAGTTTCACACAGGAAACAGACC
40615	TTGACAATTAATCATCCGGCTCGTATACTGTCTGGAATTGBGBGCBGATACCABTTTCACACAGGAAACAGACC
40616	TTGACAATTAATCATCCGGCTCGTATACTGTCTGGAATTGBGBGCBGATAGCAATTTCACACAGGAAACAGACC
40617	TTGACAATTAATCATCCGGCTCGTATACTGTCTGGAATTGBGBGCBGATAGCATTTTCACACAGGAAACAGACC
40618	TTGACAATTAATCATCCGGCTCGTATACTGTCTGGAATTGBGBGCBGATAGCACTTTCACACAGGAAACAGACC
40619	TTGACAATTAATCATCCGGCTCGTATACTGTCTGGAATTGBGBGCBGATAGCAGTTTCACACAGGAAACAGACC
40620	TTGACAATTAATCATCCGGCTCGTATACTGTCTGGAATTGBGBGCBGATAGCABTTTCACACAGGAAACAGACC
40621	TTGACAATTAATCATCCGGCTCGTATACTGTCTGGAATTGBGBGCBGATABCAATTTCACACAGGAAACAGACC
40622	TTGACAATTAATCATCCGGCTCGTATACTGTCTGGAATTGBGBGCBGATABCATTTTCACACAGGAAACAGACC
40623	TTGACAATTAATCATCCGGCTCGTATACTGTCTGGAATTGBGBGCBGATABCACTTTCACACAGGAAACAGACC
40624	TTGACAATTAATCATCCGGCTCGTATACTGTCTGGAATTGBGBGCBGATABCAGTTTCACACAGGAAACAGACC
40625	TTGACAATTAATCATCCGGCTCGTATACTGTCTGGAATTGBGBGCBGATABCABTTTCACACAGGAAACAGACC
40626	TTGACAATTAATCATCCGGCTCGTATACTGTGTGGAATTGAGAGCAGATAACAATTTCACACAGGAAACAGACC
40627	TTGACAATTAATCATCCGGCTCGTATACTGTGTGGAATTGAGAGCAGATAACATTTTCACACAGGAAACAGACC
40628	TTGACAATTAATCATCCGGCTCGTATACTGTGTGGAATTGAGAGCAGATAACACTTTCACACAGGAAACAGACC
40629	TTGACAATTAATCATCCGGCTCGTATACTGTGTGGAATTGAGAGCAGATAACAGTTTCACACAGGAAACAGACC
40630	TTGACAATTAATCATCCGGCTCGTATACTGTGTGGAATTGAGAGCAGATAACABTTTCACACAGGAAACAGACC
40631	TTGACAATTAATCATCCGGCTCGTATACTGTGTGGAATTGAGAGCAGATATCAATTTCACACAGGAAACAGACC
40632	TTGACAATTAATCATCCGGCTCGTATACTGTGTGGAATTGAGAGCAGATATCATTTTCACACAGGAAACAGACC
40633	TTGACAATTAATCATCCGGCTCGTATACTGTGTGGAATTGAGAGCAGATATCACTTTCACACAGGAAACAGACC
40634	TTGACAATTAATCATCCGGCTCGTATACTGTGTGGAATTGAGAGCAGATATCAGTTTCACACAGGAAACAGACC
40635	TTGACAATTAATCATCCGGCTCGTATACTGTGTGGAATTGAGAGCAGATATCABTTTCACACAGGAAACAGACC
40636	TTGACAATTAATCATCCGGCTCGTATACTGTGTGGAATTGAGAGCAGATACCAATTTCACACAGGAAACAGACC
40637	TTGACAATTAATCATCCGGCTCGTATACTGTGTGGAATTGAGAGCAGATACCATTTTCACACAGGAAACAGACC
40638	TTGACAATTAATCATCCGGCTCGTATACTGTGTGGAATTGAGAGCAGATACCACTTTCACACAGGAAACAGACC
40639	TTGACAATTAATCATCCGGCTCGTATACTGTGTGGAATTGAGAGCAGATACCAGTTTCACACAGGAAACAGACC
40640	TTGACAATTAATCATCCGGCTCGTATACTGTGTGGAATTGAGAGCAGATACCABTTTCACACAGGAAACAGACC
40641	TTGACAATTAATCATCCGGCTCGTATACTGTGTGGAATTGAGAGCAGATAGCAATTTCACACAGGAAACAGACC
40642	TTGACAATTAATCATCCGGCTCGTATACTGTGTGGAATTGAGAGCAGATAGCATTTTCACACAGGAAACAGACC
40643	TTGACAATTAATCATCCGGCTCGTATACTGTGTGGAATTGAGAGCAGATAGCACTTTCACACAGGAAACAGACC
40644	TTGACAATTAATCATCCGGCTCGTATACTGTGTGGAATTGAGAGCAGATAGCAGTTTCACACAGGAAACAGACC
40645	TTGACAATTAATCATCCGGCTCGTATACTGTGTGGAATTGAGAGCAGATAGCABTTTCACACAGGAAACAGACC
40646	TTGACAATTAATCATCCGGCTCGTATACTGTGTGGAATTGAGAGCAGATABCAATTTCACACAGGAAACAGACC
40647	TTGACAATTAATCATCCGGCTCGTATACTGTGTGGAATTGAGAGCAGATABCATTTTCACACAGGAAACAGACC
40648	TTGACAATTAATCATCCGGCTCGTATACTGTGTGGAATTGAGAGCAGATABCACTTTCACACAGGAAACAGACC
40649	TTGACAATTAATCATCCGGCTCGTATACTGTGTGGAATTGAGAGCAGATABCAGTTTCACACAGGAAACAGACC
40650	TTGACAATTAATCATCCGGCTCGTATACTGTGTGGAATTGAGAGCAGATABCABTTTCACACAGGAAACAGACC
40651	TTGACAATTAATCATCCGGCTCGTATACTGTGTGGAATTGAGAGCTGATAACAATTTCACACAGGAAACAGACC
40652	TTGACAATTAATCATCCGGCTCGTATACTGTGTGGAATTGAGAGCTGATAACATTTTCACACAGGAAACAGACC
40653	TTGACAATTAATCATCCGGCTCGTATACTGTGTGGAATTGAGAGCTGATAACACTTTCACACAGGAAACAGACC
40654	TTGACAATTAATCATCCGGCTCGTATACTGTGTGGAATTGAGAGCTGATAACAGTTTCACACAGGAAACAGACC
40655	TTGACAATTAATCATCCGGCTCGTATACTGTGTGGAATTGAGAGCTGATAACABTTTCACACAGGAAACAGACC
40656	TTGACAATTAATCATCCGGCTCGTATACTGTGTGGAATTGAGAGCTGATATCAATTTCACACAGGAAACAGACC
40657	TTGACAATTAATCATCCGGCTCGTATACTGTGTGGAATTGAGAGCTGATATCATTTTCACACAGGAAACAGACC
40658	TTGACAATTAATCATCCGGCTCGTATACTGTGTGGAATTGAGAGCTGATATCACTTTCACACAGGAAACAGACC
40659	TTGACAATTAATCATCCGGCTCGTATACTGTGTGGAATTGAGAGCTGATATCAGTTTCACACAGGAAACAGACC
40660	TTGACAATTAATCATCCGGCTCGTATACTGTGTGGAATTGAGAGCTGATATCABTTTCACACAGGAAACAGACC
40661	TTGACAATTAATCATCCGGCTCGTATACTGTGTGGAATTGAGAGCTGATACCAATTTCACACAGGAAACAGACC
40662	TTGACAATTAATCATCCGGCTCGTATACTGTGTGGAATTGAGAGCTGATACCATTTTCACACAGGAAACAGACC
40663	TTGACAATTAATCATCCGGCTCGTATACTGTGTGGAATTGAGAGCTGATACCACTTTCACACAGGAAACAGACC
40664	TTGACAATTAATCATCCGGCTCGTATACTGTGTGGAATTGAGAGCTGATACCAGTTTCACACAGGAAACAGACC
40665	TTGACAATTAATCATCCGGCTCGTATACTGTGTGGAATTGAGAGCTGATACCABTTTCACACAGGAAACAGACC
40666	TTGACAATTAATCATCCGGCTCGTATACTGTGTGGAATTGAGAGCTGATAGCAATTTCACACAGGAAACAGACC
40667	TTGACAATTAATCATCCGGCTCGTATACTGTGTGGAATTGAGAGCTGATAGCATTTTCACACAGGAAACAGACC
40668	TTGACAATTAATCATCCGGCTCGTATACTGTGTGGAATTGAGAGCTGATAGCACTTTCACACAGGAAACAGACC
40669	TTGACAATTAATCATCCGGCTCGTATACTGTGTGGAATTGAGAGCTGATAGCAGTTTCACACAGGAAACAGACC
40670	TTGACAATTAATCATCCGGCTCGTATACTGTGTGGAATTGAGAGCTGATAGCABTTTCACACAGGAAACAGACC
40671	TTGACAATTAATCATCCGGCTCGTATACTGTGTGGAATTGAGAGCTGATABCAATTTCACACAGGAAACAGACC
40672	TTGACAATTAATCATCCGGCTCGTATACTGTGTGGAATTGAGAGCTGATABCATTTTCACACAGGAAACAGACC
40673	TTGACAATTAATCATCCGGCTCGTATACTGTGTGGAATTGAGAGCTGATABCACTTTCACACAGGAAACAGACC
40674	TTGACAATTAATCATCCGGCTCGTATACTGTGTGGAATTGAGAGCTGATABCAGTTTCACACAGGAAACAGACC
40675	TTGACAATTAATCATCCGGCTCGTATACTGTGTGGAATTGAGAGCTGATABCABTTTCACACAGGAAACAGACC
40676	TTGACAATTAATCATCCGGCTCGTATACTGTGTGGAATTGAGAGCCGATAACAATTTCACACAGGAAACAGACC
40677	TTGACAATTAATCATCCGGCTCGTATACTGTGTGGAATTGAGAGCCGATAACATTTTCACACAGGAAACAGACC
40678	TTGACAATTAATCATCCGGCTCGTATACTGTGTGGAATTGAGAGCCGATAACACTTTCACACAGGAAACAGACC
40679	TTGACAATTAATCATCCGGCTCGTATACTGTGTGGAATTGAGAGCCGATAACAGTTTCACACAGGAAACAGACC
40680	TTGACAATTAATCATCCGGCTCGTATACTGTGTGGAATTGAGAGCCGATAACABTTTCACACAGGAAACAGACC
40681	TTGACAATTAATCATCCGGCTCGTATACTGTGTGGAATTGAGAGCCGATATCAATTTCACACAGGAAACAGACC
40682	TTGACAATTAATCATCCGGCTCGTATACTGTGTGGAATTGAGAGCCGATATCATTTTCACACAGGAAACAGACC
40683	TTGACAATTAATCATCCGGCTCGTATACTGTGTGGAATTGAGAGCCGATATCACTTTCACACAGGAAACAGACC
40684	TTGACAATTAATCATCCGGCTCGTATACTGTGTGGAATTGAGAGCCGATATCAGTTTCACACAGGAAACAGACC
40685	TTGACAATTAATCATCCGGCTCGTATACTGTGTGGAATTGAGAGCCGATATCABTTTCACACAGGAAACAGACC
40686	TTGACAATTAATCATCCGGCTCGTATACTGTGTGGAATTGAGAGCCGATACCAATTTCACACAGGAAACAGACC
40687	TTGACAATTAATCATCCGGCTCGTATACTGTGTGGAATTGAGAGCCGATACCATTTTCACACAGGAAACAGACC
40688	TTGACAATTAATCATCCGGCTCGTATACTGTGTGGAATTGAGAGCCGATACCACTTTCACACAGGAAACAGACC
40689	TTGACAATTAATCATCCGGCTCGTATACTGTGTGGAATTGAGAGCCGATACCAGTTTCACACAGGAAACAGACC
40690	TTGACAATTAATCATCCGGCTCGTATACTGTGTGGAATTGAGAGCCGATACCABTTTCACACAGGAAACAGACC
40691	TTGACAATTAATCATCCGGCTCGTATACTGTGTGGAATTGAGAGCCGATAGCAATTTCACACAGGAAACAGACC
40692	TTGACAATTAATCATCCGGCTCGTATACTGTGTGGAATTGAGAGCCGATAGCATTTTCACACAGGAAACAGACC
40693	TTGACAATTAATCATCCGGCTCGTATACTGTGTGGAATTGAGAGCCGATAGCACTTTCACACAGGAAACAGACC
40694	TTGACAATTAATCATCCGGCTCGTATACTGTGTGGAATTGAGAGCCGATAGCAGTTTCACACAGGAAACAGACC
40695	TTGACAATTAATCATCCGGCTCGTATACTGTGTGGAATTGAGAGCCGATAGCABTTTCACACAGGAAACAGACC
40696	TTGACAATTAATCATCCGGCTCGTATACTGTGTGGAATTGAGAGCCGATABCAATTTCACACAGGAAACAGACC
40697	TTGACAATTAATCATCCGGCTCGTATACTGTGTGGAATTGAGAGCCGATABCATTTTCACACAGGAAACAGACC
40698	TTGACAATTAATCATCCGGCTCGTATACTGTGTGGAATTGAGAGCCGATABCACTTTCACACAGGAAACAGACC
40699	TTGACAATTAATCATCCGGCTCGTATACTGTGTGGAATTGAGAGCCGATABCAGTTTCACACAGGAAACAGACC
40700	TTGACAATTAATCATCCGGCTCGTATACTGTGTGGAATTGAGAGCCGATABCABTTTCACACAGGAAACAGACC
40701	TTGACAATTAATCATCCGGCTCGTATACTGTGTGGAATTGAGAGCGGATAACAATTTCACACAGGAAACAGACC
40702	TTGACAATTAATCATCCGGCTCGTATACTGTGTGGAATTGAGAGCGGATAACATTTTCACACAGGAAACAGACC
40703	TTGACAATTAATCATCCGGCTCGTATACTGTGTGGAATTGAGAGCGGATAACACTTTCACACAGGAAACAGACC
40704	TTGACAATTAATCATCCGGCTCGTATACTGTGTGGAATTGAGAGCGGATAACAGTTTCACACAGGAAACAGACC
40705	TTGACAATTAATCATCCGGCTCGTATACTGTGTGGAATTGAGAGCGGATAACABTTTCACACAGGAAACAGACC
40706	TTGACAATTAATCATCCGGCTCGTATACTGTGTGGAATTGAGAGCGGATATCAATTTCACACAGGAAACAGACC
40707	TTGACAATTAATCATCCGGCTCGTATACTGTGTGGAATTGAGAGCGGATATCATTTTCACACAGGAAACAGACC
40708	TTGACAATTAATCATCCGGCTCGTATACTGTGTGGAATTGAGAGCGGATATCACTTTCACACAGGAAACAGACC
40709	TTGACAATTAATCATCCGGCTCGTATACTGTGTGGAATTGAGAGCGGATATCAGTTTCACACAGGAAACAGACC
40710	TTGACAATTAATCATCCGGCTCGTATACTGTGTGGAATTGAGAGCGGATATCABTTTCACACAGGAAACAGACC
40711	TTGACAATTAATCATCCGGCTCGTATACTGTGTGGAATTGAGAGCGGATACCAATTTCACACAGGAAACAGACC
40712	TTGACAATTAATCATCCGGCTCGTATACTGTGTGGAATTGAGAGCGGATACCATTTTCACACAGGAAACAGACC
40713	TTGACAATTAATCATCCGGCTCGTATACTGTGTGGAATTGAGAGCGGATACCACTTTCACACAGGAAACAGACC
40714	TTGACAATTAATCATCCGGCTCGTATACTGTGTGGAATTGAGAGCGGATACCAGTTTCACACAGGAAACAGACC
40715	TTGACAATTAATCATCCGGCTCGTATACTGTGTGGAATTGAGAGCGGATACCABTTTCACACAGGAAACAGACC
40716	TTGACAATTAATCATCCGGCTCGTATACTGTGTGGAATTGAGAGCGGATAGCAATTTCACACAGGAAACAGACC
40717	TTGACAATTAATCATCCGGCTCGTATACTGTGTGGAATTGAGAGCGGATAGCATTTTCACACAGGAAACAGACC
40718	TTGACAATTAATCATCCGGCTCGTATACTGTGTGGAATTGAGAGCGGATAGCACTTTCACACAGGAAACAGACC
40719	TTGACAATTAATCATCCGGCTCGTATACTGTGTGGAATTGAGAGCGGATAGCAGTTTCACACAGGAAACAGACC
40720	TTGACAATTAATCATCCGGCTCGTATACTGTGTGGAATTGAGAGCGGATAGCABTTTCACACAGGAAACAGACC
40721	TTGACAATTAATCATCCGGCTCGTATACTGTGTGGAATTGAGAGCGGATABCAATTTCACACAGGAAACAGACC
40722	TTGACAATTAATCATCCGGCTCGTATACTGTGTGGAATTGAGAGCGGATABCATTTTCACACAGGAAACAGACC
40723	TTGACAATTAATCATCCGGCTCGTATACTGTGTGGAATTGAGAGCGGATABCACTTTCACACAGGAAACAGACC
40724	TTGACAATTAATCATCCGGCTCGTATACTGTGTGGAATTGAGAGCGGATABCAGTTTCACACAGGAAACAGACC
40725	TTGACAATTAATCATCCGGCTCGTATACTGTGTGGAATTGAGAGCGGATABCABTTTCACACAGGAAACAGACC
40726	TTGACAATTAATCATCCGGCTCGTATACTGTGTGGAATTGAGAGCBGATAACAATTTCACACAGGAAACAGACC
40727	TTGACAATTAATCATCCGGCTCGTATACTGTGTGGAATTGAGAGCBGATAACATTTTCACACAGGAAACAGACC
40728	TTGACAATTAATCATCCGGCTCGTATACTGTGTGGAATTGAGAGCBGATAACACTTTCACACAGGAAACAGACC
40729	TTGACAATTAATCATCCGGCTCGTATACTGTGTGGAATTGAGAGCBGATAACAGTTTCACACAGGAAACAGACC
40730	TTGACAATTAATCATCCGGCTCGTATACTGTGTGGAATTGAGAGCBGATAACABTTTCACACAGGAAACAGACC
40731	TTGACAATTAATCATCCGGCTCGTATACTGTGTGGAATTGAGAGCBGATATCAATTTCACACAGGAAACAGACC
40732	TTGACAATTAATCATCCGGCTCGTATACTGTGTGGAATTGAGAGCBGATATCATTTTCACACAGGAAACAGACC
40733	TTGACAATTAATCATCCGGCTCGTATACTGTGTGGAATTGAGAGCBGATATCACTTTCACACAGGAAACAGACC
40734	TTGACAATTAATCATCCGGCTCGTATACTGTGTGGAATTGAGAGCBGATATCAGTTTCACACAGGAAACAGACC
40735	TTGACAATTAATCATCCGGCTCGTATACTGTGTGGAATTGAGAGCBGATATCABTTTCACACAGGAAACAGACC
40736	TTGACAATTAATCATCCGGCTCGTATACTGTGTGGAATTGAGAGCBGATACCAATTTCACACAGGAAACAGACC
40737	TTGACAATTAATCATCCGGCTCGTATACTGTGTGGAATTGAGAGCBGATACCATTTTCACACAGGAAACAGACC
40738	TTGACAATTAATCATCCGGCTCGTATACTGTGTGGAATTGAGAGCBGATACCACTTTCACACAGGAAACAGACC
40739	TTGACAATTAATCATCCGGCTCGTATACTGTGTGGAATTGAGAGCBGATACCAGTTTCACACAGGAAACAGACC
40740	TTGACAATTAATCATCCGGCTCGTATACTGTGTGGAATTGAGAGCBGATACCABTTTCACACAGGAAACAGACC
40741	TTGACAATTAATCATCCGGCTCGTATACTGTGTGGAATTGAGAGCBGATAGCAATTTCACACAGGAAACAGACC
40742	TTGACAATTAATCATCCGGCTCGTATACTGTGTGGAATTGAGAGCBGATAGCATTTTCACACAGGAAACAGACC
40743	TTGACAATTAATCATCCGGCTCGTATACTGTGTGGAATTGAGAGCBGATAGCACTTTCACACAGGAAACAGACC
40744	TTGACAATTAATCATCCGGCTCGTATACTGTGTGGAATTGAGAGCBGATAGCAGTTTCACACAGGAAACAGACC
40745	TTGACAATTAATCATCCGGCTCGTATACTGTGTGGAATTGAGAGCBGATAGCABTTTCACACAGGAAACAGACC
40746	TTGACAATTAATCATCCGGCTCGTATACTGTGTGGAATTGAGAGCBGATABCAATTTCACACAGGAAACAGACC
40747	TTGACAATTAATCATCCGGCTCGTATACTGTGTGGAATTGAGAGCBGATABCATTTTCACACAGGAAACAGACC
40748	TTGACAATTAATCATCCGGCTCGTATACTGTGTGGAATTGAGAGCBGATABCACTTTCACACAGGAAACAGACC
40749	TTGACAATTAATCATCCGGCTCGTATACTGTGTGGAATTGAGAGCBGATABCAGTTTCACACAGGAAACAGACC
40750	TTGACAATTAATCATCCGGCTCGTATACTGTGTGGAATTGAGAGCBGATABCABTTTCACACAGGAAACAGACC
40751	TTGACAATTAATCATCCGGCTCGTATACTGTGTGGAATTGAGTGCAGATAACAATTTCACACAGGAAACAGACC
40752	TTGACAATTAATCATCCGGCTCGTATACTGTGTGGAATTGAGTGCAGATAACATTTTCACACAGGAAACAGACC
40753	TTGACAATTAATCATCCGGCTCGTATACTGTGTGGAATTGAGTGCAGATAACACTTTCACACAGGAAACAGACC
40754	TTGACAATTAATCATCCGGCTCGTATACTGTGTGGAATTGAGTGCAGATAACAGTTTCACACAGGAAACAGACC
40755	TTGACAATTAATCATCCGGCTCGTATACTGTGTGGAATTGAGTGCAGATAACABTTTCACACAGGAAACAGACC
40756	TTGACAATTAATCATCCGGCTCGTATACTGTGTGGAATTGAGTGCAGATATCAATTTCACACAGGAAACAGACC
40757	TTGACAATTAATCATCCGGCTCGTATACTGTGTGGAATTGAGTGCAGATATCATTTTCACACAGGAAACAGACC
40758	TTGACAATTAATCATCCGGCTCGTATACTGTGTGGAATTGAGTGCAGATATCACTTTCACACAGGAAACAGACC
40759	TTGACAATTAATCATCCGGCTCGTATACTGTGTGGAATTGAGTGCAGATATCAGTTTCACACAGGAAACAGACC
40760	TTGACAATTAATCATCCGGCTCGTATACTGTGTGGAATTGAGTGCAGATATCABTTTCACACAGGAAACAGACC
40761	TTGACAATTAATCATCCGGCTCGTATACTGTGTGGAATTGAGTGCAGATACCAATTTCACACAGGAAACAGACC
40762	TTGACAATTAATCATCCGGCTCGTATACTGTGTGGAATTGAGTGCAGATACCATTTTCACACAGGAAACAGACC
40763	TTGACAATTAATCATCCGGCTCGTATACTGTGTGGAATTGAGTGCAGATACCACTTTCACACAGGAAACAGACC
40764	TTGACAATTAATCATCCGGCTCGTATACTGTGTGGAATTGAGTGCAGATACCAGTTTCACACAGGAAACAGACC
40765	TTGACAATTAATCATCCGGCTCGTATACTGTGTGGAATTGAGTGCAGATACCABTTTCACACAGGAAACAGACC
40766	TTGACAATTAATCATCCGGCTCGTATACTGTGTGGAATTGAGTGCAGATAGCAATTTCACACAGGAAACAGACC
40767	TTGACAATTAATCATCCGGCTCGTATACTGTGTGGAATTGAGTGCAGATAGCATTTTCACACAGGAAACAGACC
40768	TTGACAATTAATCATCCGGCTCGTATACTGTGTGGAATTGAGTGCAGATAGCACTTTCACACAGGAAACAGACC
40769	TTGACAATTAATCATCCGGCTCGTATACTGTGTGGAATTGAGTGCAGATAGCAGTTTCACACAGGAAACAGACC
40770	TTGACAATTAATCATCCGGCTCGTATACTGTGTGGAATTGAGTGCAGATAGCABTTTCACACAGGAAACAGACC
40771	TTGACAATTAATCATCCGGCTCGTATACTGTGTGGAATTGAGTGCAGATABCAATTTCACACAGGAAACAGACC
40772	TTGACAATTAATCATCCGGCTCGTATACTGTGTGGAATTGAGTGCAGATABCATTTTCACACAGGAAACAGACC
40773	TTGACAATTAATCATCCGGCTCGTATACTGTGTGGAATTGAGTGCAGATABCACTTTCACACAGGAAACAGACC
40774	TTGACAATTAATCATCCGGCTCGTATACTGTGTGGAATTGAGTGCAGATABCAGTTTCACACAGGAAACAGACC
40775	TTGACAATTAATCATCCGGCTCGTATACTGTGTGGAATTGAGTGCAGATABCABTTTCACACAGGAAACAGACC
40776	TTGACAATTAATCATCCGGCTCGTATACTGTGTGGAATTGAGTGCTGATAACAATTTCACACAGGAAACAGACC
40777	TTGACAATTAATCATCCGGCTCGTATACTGTGTGGAATTGAGTGCTGATAACATTTTCACACAGGAAACAGACC
40778	TTGACAATTAATCATCCGGCTCGTATACTGTGTGGAATTGAGTGCTGATAACACTTTCACACAGGAAACAGACC
40779	TTGACAATTAATCATCCGGCTCGTATACTGTGTGGAATTGAGTGCTGATAACAGTTTCACACAGGAAACAGACC
40780	TTGACAATTAATCATCCGGCTCGTATACTGTGTGGAATTGAGTGCTGATAACABTTTCACACAGGAAACAGACC
40781	TTGACAATTAATCATCCGGCTCGTATACTGTGTGGAATTGAGTGCTGATATCAATTTCACACAGGAAACAGACC
40782	TTGACAATTAATCATCCGGCTCGTATACTGTGTGGAATTGAGTGCTGATATCATTTTCACACAGGAAACAGACC
40783	TTGACAATTAATCATCCGGCTCGTATACTGTGTGGAATTGAGTGCTGATATCACTTTCACACAGGAAACAGACC
40784	TTGACAATTAATCATCCGGCTCGTATACTGTGTGGAATTGAGTGCTGATATCAGTTTCACACAGGAAACAGACC
40785	TTGACAATTAATCATCCGGCTCGTATACTGTGTGGAATTGAGTGCTGATATCABTTTCACACAGGAAACAGACC
40786	TTGACAATTAATCATCCGGCTCGTATACTGTGTGGAATTGAGTGCTGATACCAATTTCACACAGGAAACAGACC
40787	TTGACAATTAATCATCCGGCTCGTATACTGTGTGGAATTGAGTGCTGATACCATTTTCACACAGGAAACAGACC
40788	TTGACAATTAATCATCCGGCTCGTATACTGTGTGGAATTGAGTGCTGATACCACTTTCACACAGGAAACAGACC
40789	TTGACAATTAATCATCCGGCTCGTATACTGTGTGGAATTGAGTGCTGATACCAGTTTCACACAGGAAACAGACC
40790	TTGACAATTAATCATCCGGCTCGTATACTGTGTGGAATTGAGTGCTGATACCABTTTCACACAGGAAACAGACC
40791	TTGACAATTAATCATCCGGCTCGTATACTGTGTGGAATTGAGTGCTGATAGCAATTTCACACAGGAAACAGACC
40792	TTGACAATTAATCATCCGGCTCGTATACTGTGTGGAATTGAGTGCTGATAGCATTTTCACACAGGAAACAGACC
40793	TTGACAATTAATCATCCGGCTCGTATACTGTGTGGAATTGAGTGCTGATAGCACTTTCACACAGGAAACAGACC
40794	TTGACAATTAATCATCCGGCTCGTATACTGTGTGGAATTGAGTGCTGATAGCAGTTTCACACAGGAAACAGACC
40795	TTGACAATTAATCATCCGGCTCGTATACTGTGTGGAATTGAGTGCTGATAGCABTTTCACACAGGAAACAGACC
40796	TTGACAATTAATCATCCGGCTCGTATACTGTGTGGAATTGAGTGCTGATABCAATTTCACACAGGAAACAGACC
40797	TTGACAATTAATCATCCGGCTCGTATACTGTGTGGAATTGAGTGCTGATABCATTTTCACACAGGAAACAGACC
40798	TTGACAATTAATCATCCGGCTCGTATACTGTGTGGAATTGAGTGCTGATABCACTTTCACACAGGAAACAGACC
40799	TTGACAATTAATCATCCGGCTCGTATACTGTGTGGAATTGAGTGCTGATABCAGTTTCACACAGGAAACAGACC
40800	TTGACAATTAATCATCCGGCTCGTATACTGTGTGGAATTGAGTGCTGATABCABTTTCACACAGGAAACAGACC
40801	TTGACAATTAATCATCCGGCTCGTATACTGTGTGGAATTGAGTGCCGATAACAATTTCACACAGGAAACAGACC
40802	TTGACAATTAATCATCCGGCTCGTATACTGTGTGGAATTGAGTGCCGATAACATTTTCACACAGGAAACAGACC
40803	TTGACAATTAATCATCCGGCTCGTATACTGTGTGGAATTGAGTGCCGATAACACTTTCACACAGGAAACAGACC
40804	TTGACAATTAATCATCCGGCTCGTATACTGTGTGGAATTGAGTGCCGATAACAGTTTCACACAGGAAACAGACC
40805	TTGACAATTAATCATCCGGCTCGTATACTGTGTGGAATTGAGTGCCGATAACABTTTCACACAGGAAACAGACC
40806	TTGACAATTAATCATCCGGCTCGTATACTGTGTGGAATTGAGTGCCGATATCAATTTCACACAGGAAACAGACC
40807	TTGACAATTAATCATCCGGCTCGTATACTGTGTGGAATTGAGTGCCGATATCATTTTCACACAGGAAACAGACC
40808	TTGACAATTAATCATCCGGCTCGTATACTGTGTGGAATTGAGTGCCGATATCACTTTCACACAGGAAACAGACC
40809	TTGACAATTAATCATCCGGCTCGTATACTGTGTGGAATTGAGTGCCGATATCAGTTTCACACAGGAAACAGACC
40810	TTGACAATTAATCATCCGGCTCGTATACTGTGTGGAATTGAGTGCCGATATCABTTTCACACAGGAAACAGACC
40811	TTGACAATTAATCATCCGGCTCGTATACTGTGTGGAATTGAGTGCCGATACCAATTTCACACAGGAAACAGACC
40812	TTGACAATTAATCATCCGGCTCGTATACTGTGTGGAATTGAGTGCCGATACCATTTTCACACAGGAAACAGACC
40813	TTGACAATTAATCATCCGGCTCGTATACTGTGTGGAATTGAGTGCCGATACCACTTTCACACAGGAAACAGACC
40814	TTGACAATTAATCATCCGGCTCGTATACTGTGTGGAATTGAGTGCCGATACCAGTTTCACACAGGAAACAGACC
40815	TTGACAATTAATCATCCGGCTCGTATACTGTGTGGAATTGAGTGCCGATACCABTTTCACACAGGAAACAGACC
40816	TTGACAATTAATCATCCGGCTCGTATACTGTGTGGAATTGAGTGCCGATAGCAATTTCACACAGGAAACAGACC
40817	TTGACAATTAATCATCCGGCTCGTATACTGTGTGGAATTGAGTGCCGATAGCATTTTCACACAGGAAACAGACC
40818	TTGACAATTAATCATCCGGCTCGTATACTGTGTGGAATTGAGTGCCGATAGCACTTTCACACAGGAAACAGACC
40819	TTGACAATTAATCATCCGGCTCGTATACTGTGTGGAATTGAGTGCCGATAGCAGTTTCACACAGGAAACAGACC
40820	TTGACAATTAATCATCCGGCTCGTATACTGTGTGGAATTGAGTGCCGATAGCABTTTCACACAGGAAACAGACC
40821	TTGACAATTAATCATCCGGCTCGTATACTGTGTGGAATTGAGTGCCGATABCAATTTCACACAGGAAACAGACC
40822	TTGACAATTAATCATCCGGCTCGTATACTGTGTGGAATTGAGTGCCGATABCATTTTCACACAGGAAACAGACC
40823	TTGACAATTAATCATCCGGCTCGTATACTGTGTGGAATTGAGTGCCGATABCACTTTCACACAGGAAACAGACC
40824	TTGACAATTAATCATCCGGCTCGTATACTGTGTGGAATTGAGTGCCGATABCAGTTTCACACAGGAAACAGACC
40825	TTGACAATTAATCATCCGGCTCGTATACTGTGTGGAATTGAGTGCCGATABCABTTTCACACAGGAAACAGACC
40826	TTGACAATTAATCATCCGGCTCGTATACTGTGTGGAATTGAGTGCGGATAACAATTTCACACAGGAAACAGACC
40827	TTGACAATTAATCATCCGGCTCGTATACTGTGTGGAATTGAGTGCGGATAACATTTTCACACAGGAAACAGACC
40828	TTGACAATTAATCATCCGGCTCGTATACTGTGTGGAATTGAGTGCGGATAACACTTTCACACAGGAAACAGACC
40829	TTGACAATTAATCATCCGGCTCGTATACTGTGTGGAATTGAGTGCGGATAACAGTTTCACACAGGAAACAGACC
40830	TTGACAATTAATCATCCGGCTCGTATACTGTGTGGAATTGAGTGCGGATAACABTTTCACACAGGAAACAGACC
40831	TTGACAATTAATCATCCGGCTCGTATACTGTGTGGAATTGAGTGCGGATATCAATTTCACACAGGAAACAGACC
40832	TTGACAATTAATCATCCGGCTCGTATACTGTGTGGAATTGAGTGCGGATATCATTTTCACACAGGAAACAGACC
40833	TTGACAATTAATCATCCGGCTCGTATACTGTGTGGAATTGAGTGCGGATATCACTTTCACACAGGAAACAGACC
40834	TTGACAATTAATCATCCGGCTCGTATACTGTGTGGAATTGAGTGCGGATATCAGTTTCACACAGGAAACAGACC
40835	TTGACAATTAATCATCCGGCTCGTATACTGTGTGGAATTGAGTGCGGATATCABTTTCACACAGGAAACAGACC
40836	TTGACAATTAATCATCCGGCTCGTATACTGTGTGGAATTGAGTGCGGATACCAATTTCACACAGGAAACAGACC
40837	TTGACAATTAATCATCCGGCTCGTATACTGTGTGGAATTGAGTGCGGATACCATTTTCACACAGGAAACAGACC
40838	TTGACAATTAATCATCCGGCTCGTATACTGTGTGGAATTGAGTGCGGATACCACTTTCACACAGGAAACAGACC
40839	TTGACAATTAATCATCCGGCTCGTATACTGTGTGGAATTGAGTGCGGATACCAGTTTCACACAGGAAACAGACC
40840	TTGACAATTAATCATCCGGCTCGTATACTGTGTGGAATTGAGTGCGGATACCABTTTCACACAGGAAACAGACC
40841	TTGACAATTAATCATCCGGCTCGTATACTGTGTGGAATTGAGTGCGGATAGCAATTTCACACAGGAAACAGACC
40842	TTGACAATTAATCATCCGGCTCGTATACTGTGTGGAATTGAGTGCGGATAGCATTTTCACACAGGAAACAGACC
40843	TTGACAATTAATCATCCGGCTCGTATACTGTGTGGAATTGAGTGCGGATAGCACTTTCACACAGGAAACAGACC
40844	TTGACAATTAATCATCCGGCTCGTATACTGTGTGGAATTGAGTGCGGATAGCAGTTTCACACAGGAAACAGACC
40845	TTGACAATTAATCATCCGGCTCGTATACTGTGTGGAATTGAGTGCGGATAGCABTTTCACACAGGAAACAGACC
40846	TTGACAATTAATCATCCGGCTCGTATACTGTGTGGAATTGAGTGCGGATABCAATTTCACACAGGAAACAGACC
40847	TTGACAATTAATCATCCGGCTCGTATACTGTGTGGAATTGAGTGCGGATABCATTTTCACACAGGAAACAGACC
40848	TTGACAATTAATCATCCGGCTCGTATACTGTGTGGAATTGAGTGCGGATABCACTTTCACACAGGAAACAGACC
40849	TTGACAATTAATCATCCGGCTCGTATACTGTGTGGAATTGAGTGCGGATABCAGTTTCACACAGGAAACAGACC
40850	TTGACAATTAATCATCCGGCTCGTATACTGTGTGGAATTGAGTGCGGATABCABTTTCACACAGGAAACAGACC
40851	TTGACAATTAATCATCCGGCTCGTATACTGTGTGGAATTGAGTGCBGATAACAATTTCACACAGGAAACAGACC
40852	TTGACAATTAATCATCCGGCTCGTATACTGTGTGGAATTGAGTGCBGATAACATTTTCACACAGGAAACAGACC
40853	TTGACAATTAATCATCCGGCTCGTATACTGTGTGGAATTGAGTGCBGATAACACTTTCACACAGGAAACAGACC
40854	TTGACAATTAATCATCCGGCTCGTATACTGTGTGGAATTGAGTGCBGATAACAGTTTCACACAGGAAACAGACC
40855	TTGACAATTAATCATCCGGCTCGTATACTGTGTGGAATTGAGTGCBGATAACABTTTCACACAGGAAACAGACC
40856	TTGACAATTAATCATCCGGCTCGTATACTGTGTGGAATTGAGTGCBGATATCAATTTCACACAGGAAACAGACC
40857	TTGACAATTAATCATCCGGCTCGTATACTGTGTGGAATTGAGTGCBGATATCATTTTCACACAGGAAACAGACC
40858	TTGACAATTAATCATCCGGCTCGTATACTGTGTGGAATTGAGTGCBGATATCACTTTCACACAGGAAACAGACC
40859	TTGACAATTAATCATCCGGCTCGTATACTGTGTGGAATTGAGTGCBGATATCAGTTTCACACAGGAAACAGACC
40860	TTGACAATTAATCATCCGGCTCGTATACTGTGTGGAATTGAGTGCBGATATCABTTTCACACAGGAAACAGACC
40861	TTGACAATTAATCATCCGGCTCGTATACTGTGTGGAATTGAGTGCBGATACCAATTTCACACAGGAAACAGACC
40862	TTGACAATTAATCATCCGGCTCGTATACTGTGTGGAATTGAGTGCBGATACCATTTTCACACAGGAAACAGACC
40863	TTGACAATTAATCATCCGGCTCGTATACTGTGTGGAATTGAGTGCBGATACCACTTTCACACAGGAAACAGACC
40864	TTGACAATTAATCATCCGGCTCGTATACTGTGTGGAATTGAGTGCBGATACCAGTTTCACACAGGAAACAGACC
40865	TTGACAATTAATCATCCGGCTCGTATACTGTGTGGAATTGAGTGCBGATACCABTTTCACACAGGAAACAGACC
40866	TTGACAATTAATCATCCGGCTCGTATACTGTGTGGAATTGAGTGCBGATAGCAATTTCACACAGGAAACAGACC
40867	TTGACAATTAATCATCCGGCTCGTATACTGTGTGGAATTGAGTGCBGATAGCATTTTCACACAGGAAACAGACC
40868	TTGACAATTAATCATCCGGCTCGTATACTGTGTGGAATTGAGTGCBGATAGCACTTTCACACAGGAAACAGACC
40869	TTGACAATTAATCATCCGGCTCGTATACTGTGTGGAATTGAGTGCBGATAGCAGTTTCACACAGGAAACAGACC
40870	TTGACAATTAATCATCCGGCTCGTATACTGTGTGGAATTGAGTGCBGATAGCABTTTCACACAGGAAACAGACC
40871	TTGACAATTAATCATCCGGCTCGTATACTGTGTGGAATTGAGTGCBGATABCAATTTCACACAGGAAACAGACC
40872	TTGACAATTAATCATCCGGCTCGTATACTGTGTGGAATTGAGTGCBGATABCATTTTCACACAGGAAACAGACC
40873	TTGACAATTAATCATCCGGCTCGTATACTGTGTGGAATTGAGTGCBGATABCACTTTCACACAGGAAACAGACC
40874	TTGACAATTAATCATCCGGCTCGTATACTGTGTGGAATTGAGTGCBGATABCAGTTTCACACAGGAAACAGACC
40875	TTGACAATTAATCATCCGGCTCGTATACTGTGTGGAATTGAGTGCBGATABCABTTTCACACAGGAAACAGACC
40876	TTGACAATTAATCATCCGGCTCGTATACTGTGTGGAATTGAGCGCAGATAACAATTTCACACAGGAAACAGACC
40877	TTGACAATTAATCATCCGGCTCGTATACTGTGTGGAATTGAGCGCAGATAACATTTTCACACAGGAAACAGACC
40878	TTGACAATTAATCATCCGGCTCGTATACTGTGTGGAATTGAGCGCAGATAACACTTTCACACAGGAAACAGACC
40879	TTGACAATTAATCATCCGGCTCGTATACTGTGTGGAATTGAGCGCAGATAACAGTTTCACACAGGAAACAGACC
40880	TTGACAATTAATCATCCGGCTCGTATACTGTGTGGAATTGAGCGCAGATAACABTTTCACACAGGAAACAGACC
40881	TTGACAATTAATCATCCGGCTCGTATACTGTGTGGAATTGAGCGCAGATATCAATTTCACACAGGAAACAGACC
40882	TTGACAATTAATCATCCGGCTCGTATACTGTGTGGAATTGAGCGCAGATATCATTTTCACACAGGAAACAGACC
40883	TTGACAATTAATCATCCGGCTCGTATACTGTGTGGAATTGAGCGCAGATATCACTTTCACACAGGAAACAGACC
40884	TTGACAATTAATCATCCGGCTCGTATACTGTGTGGAATTGAGCGCAGATATCAGTTTCACACAGGAAACAGACC
40885	TTGACAATTAATCATCCGGCTCGTATACTGTGTGGAATTGAGCGCAGATATCABTTTCACACAGGAAACAGACC
40886	TTGACAATTAATCATCCGGCTCGTATACTGTGTGGAATTGAGCGCAGATACCAATTTCACACAGGAAACAGACC
40887	TTGACAATTAATCATCCGGCTCGTATACTGTGTGGAATTGAGCGCAGATACCATTTTCACACAGGAAACAGACC
40888	TTGACAATTAATCATCCGGCTCGTATACTGTGTGGAATTGAGCGCAGATACCACTTTCACACAGGAAACAGACC
40889	TTGACAATTAATCATCCGGCTCGTATACTGTGTGGAATTGAGCGCAGATACCAGTTTCACACAGGAAACAGACC
40890	TTGACAATTAATCATCCGGCTCGTATACTGTGTGGAATTGAGCGCAGATACCABTTTCACACAGGAAACAGACC
40891	TTGACAATTAATCATCCGGCTCGTATACTGTGTGGAATTGAGCGCAGATAGCAATTTCACACAGGAAACAGACC
40892	TTGACAATTAATCATCCGGCTCGTATACTGTGTGGAATTGAGCGCAGATAGCATTTTCACACAGGAAACAGACC
40893	TTGACAATTAATCATCCGGCTCGTATACTGTGTGGAATTGAGCGCAGATAGCACTTTCACACAGGAAACAGACC
40894	TTGACAATTAATCATCCGGCTCGTATACTGTGTGGAATTGAGCGCAGATAGCAGTTTCACACAGGAAACAGACC
40895	TTGACAATTAATCATCCGGCTCGTATACTGTGTGGAATTGAGCGCAGATAGCABTTTCACACAGGAAACAGACC
40896	TTGACAATTAATCATCCGGCTCGTATACTGTGTGGAATTGAGCGCAGATABCAATTTCACACAGGAAACAGACC
40897	TTGACAATTAATCATCCGGCTCGTATACTGTGTGGAATTGAGCGCAGATABCATTTTCACACAGGAAACAGACC
40898	TTGACAATTAATCATCCGGCTCGTATACTGTGTGGAATTGAGCGCAGATABCACTTTCACACAGGAAACAGACC
40899	TTGACAATTAATCATCCGGCTCGTATACTGTGTGGAATTGAGCGCAGATABCAGTTTCACACAGGAAACAGACC
40900	TTGACAATTAATCATCCGGCTCGTATACTGTGTGGAATTGAGCGCAGATABCABTTTCACACAGGAAACAGACC
40901	TTGACAATTAATCATCCGGCTCGTATACTGTGTGGAATTGAGCGCTGATAACAATTTCACACAGGAAACAGACC
40902	TTGACAATTAATCATCCGGCTCGTATACTGTGTGGAATTGAGCGCTGATAACATTTTCACACAGGAAACAGACC
40903	TTGACAATTAATCATCCGGCTCGTATACTGTGTGGAATTGAGCGCTGATAACACTTTCACACAGGAAACAGACC
40904	TTGACAATTAATCATCCGGCTCGTATACTGTGTGGAATTGAGCGCTGATAACAGTTTCACACAGGAAACAGACC
40905	TTGACAATTAATCATCCGGCTCGTATACTGTGTGGAATTGAGCGCTGATAACABTTTCACACAGGAAACAGACC
40906	TTGACAATTAATCATCCGGCTCGTATACTGTGTGGAATTGAGCGCTGATATCAATTTCACACAGGAAACAGACC
40907	TTGACAATTAATCATCCGGCTCGTATACTGTGTGGAATTGAGCGCTGATATCATTTTCACACAGGAAACAGACC
40908	TTGACAATTAATCATCCGGCTCGTATACTGTGTGGAATTGAGCGCTGATATCACTTTCACACAGGAAACAGACC
40909	TTGACAATTAATCATCCGGCTCGTATACTGTGTGGAATTGAGCGCTGATATCAGTTTCACACAGGAAACAGACC
40910	TTGACAATTAATCATCCGGCTCGTATACTGTGTGGAATTGAGCGCTGATATCABTTTCACACAGGAAACAGACC
40911	TTGACAATTAATCATCCGGCTCGTATACTGTGTGGAATTGAGCGCTGATACCAATTTCACACAGGAAACAGACC
40912	TTGACAATTAATCATCCGGCTCGTATACTGTGTGGAATTGAGCGCTGATACCATTTTCACACAGGAAACAGACC
40913	TTGACAATTAATCATCCGGCTCGTATACTGTGTGGAATTGAGCGCTGATACCACTTTCACACAGGAAACAGACC
40914	TTGACAATTAATCATCCGGCTCGTATACTGTGTGGAATTGAGCGCTGATACCAGTTTCACACAGGAAACAGACC
40915	TTGACAATTAATCATCCGGCTCGTATACTGTGTGGAATTGAGCGCTGATACCABTTTCACACAGGAAACAGACC
40916	TTGACAATTAATCATCCGGCTCGTATACTGTGTGGAATTGAGCGCTGATAGCAATTTCACACAGGAAACAGACC
40917	TTGACAATTAATCATCCGGCTCGTATACTGTGTGGAATTGAGCGCTGATAGCATTTTCACACAGGAAACAGACC
40918	TTGACAATTAATCATCCGGCTCGTATACTGTGTGGAATTGAGCGCTGATAGCACTTTCACACAGGAAACAGACC
40919	TTGACAATTAATCATCCGGCTCGTATACTGTGTGGAATTGAGCGCTGATAGCAGTTTCACACAGGAAACAGACC
40920	TTGACAATTAATCATCCGGCTCGTATACTGTGTGGAATTGAGCGCTGATAGCABTTTCACACAGGAAACAGACC
40921	TTGACAATTAATCATCCGGCTCGTATACTGTGTGGAATTGAGCGCTGATABCAATTTCACACAGGAAACAGACC
40922	TTGACAATTAATCATCCGGCTCGTATACTGTGTGGAATTGAGCGCTGATABCATTTTCACACAGGAAACAGACC
40923	TTGACAATTAATCATCCGGCTCGTATACTGTGTGGAATTGAGCGCTGATABCACTTTCACACAGGAAACAGACC
40924	TTGACAATTAATCATCCGGCTCGTATACTGTGTGGAATTGAGCGCTGATABCAGTTTCACACAGGAAACAGACC
40925	TTGACAATTAATCATCCGGCTCGTATACTGTGTGGAATTGAGCGCTGATABCABTTTCACACAGGAAACAGACC
40926	TTGACAATTAATCATCCGGCTCGTATACTGTGTGGAATTGAGCGCCGATAACAATTTCACACAGGAAACAGACC
40927	TTGACAATTAATCATCCGGCTCGTATACTGTGTGGAATTGAGCGCCGATAACATTTTCACACAGGAAACAGACC
40928	TTGACAATTAATCATCCGGCTCGTATACTGTGTGGAATTGAGCGCCGATAACACTTTCACACAGGAAACAGACC
40929	TTGACAATTAATCATCCGGCTCGTATACTGTGTGGAATTGAGCGCCGATAACAGTTTCACACAGGAAACAGACC
40930	TTGACAATTAATCATCCGGCTCGTATACTGTGTGGAATTGAGCGCCGATAACABTTTCACACAGGAAACAGACC
40931	TTGACAATTAATCATCCGGCTCGTATACTGTGTGGAATTGAGCGCCGATATCAATTTCACACAGGAAACAGACC
40932	TTGACAATTAATCATCCGGCTCGTATACTGTGTGGAATTGAGCGCCGATATCATTTTCACACAGGAAACAGACC
40933	TTGACAATTAATCATCCGGCTCGTATACTGTGTGGAATTGAGCGCCGATATCACTTTCACACAGGAAACAGACC
40934	TTGACAATTAATCATCCGGCTCGTATACTGTGTGGAATTGAGCGCCGATATCAGTTTCACACAGGAAACAGACC
40935	TTGACAATTAATCATCCGGCTCGTATACTGTGTGGAATTGAGCGCCGATATCABTTTCACACAGGAAACAGACC
40936	TTGACAATTAATCATCCGGCTCGTATACTGTGTGGAATTGAGCGCCGATACCAATTTCACACAGGAAACAGACC
40937	TTGACAATTAATCATCCGGCTCGTATACTGTGTGGAATTGAGCGCCGATACCATTTTCACACAGGAAACAGACC
40938	TTGACAATTAATCATCCGGCTCGTATACTGTGTGGAATTGAGCGCCGATACCACTTTCACACAGGAAACAGACC
40939	TTGACAATTAATCATCCGGCTCGTATACTGTGTGGAATTGAGCGCCGATACCAGTTTCACACAGGAAACAGACC
40940	TTGACAATTAATCATCCGGCTCGTATACTGTGTGGAATTGAGCGCCGATACCABTTTCACACAGGAAACAGACC
40941	TTGACAATTAATCATCCGGCTCGTATACTGTGTGGAATTGAGCGCCGATAGCAATTTCACACAGGAAACAGACC
40942	TTGACAATTAATCATCCGGCTCGTATACTGTGTGGAATTGAGCGCCGATAGCATTTTCACACAGGAAACAGACC
40943	TTGACAATTAATCATCCGGCTCGTATACTGTGTGGAATTGAGCGCCGATAGCACTTTCACACAGGAAACAGACC
40944	TTGACAATTAATCATCCGGCTCGTATACTGTGTGGAATTGAGCGCCGATAGCAGTTTCACACAGGAAACAGACC
40945	TTGACAATTAATCATCCGGCTCGTATACTGTGTGGAATTGAGCGCCGATAGCABTTTCACACAGGAAACAGACC
40946	TTGACAATTAATCATCCGGCTCGTATACTGTGTGGAATTGAGCGCCGATABCAATTTCACACAGGAAACAGACC
40947	TTGACAATTAATCATCCGGCTCGTATACTGTGTGGAATTGAGCGCCGATABCATTTTCACACAGGAAACAGACC
40948	TTGACAATTAATCATCCGGCTCGTATACTGTGTGGAATTGAGCGCCGATABCACTTTCACACAGGAAACAGACC
40949	TTGACAATTAATCATCCGGCTCGTATACTGTGTGGAATTGAGCGCCGATABCAGTTTCACACAGGAAACAGACC
40950	TTGACAATTAATCATCCGGCTCGTATACTGTGTGGAATTGAGCGCCGATABCABTTTCACACAGGAAACAGACC
40951	TTGACAATTAATCATCCGGCTCGTATACTGTGTGGAATTGAGCGCGGATAACAATTTCACACAGGAAACAGACC
40952	TTGACAATTAATCATCCGGCTCGTATACTGTGTGGAATTGAGCGCGGATAACATTTTCACACAGGAAACAGACC
40953	TTGACAATTAATCATCCGGCTCGTATACTGTGTGGAATTGAGCGCGGATAACACTTTCACACAGGAAACAGACC
40954	TTGACAATTAATCATCCGGCTCGTATACTGTGTGGAATTGAGCGCGGATAACAGTTTCACACAGGAAACAGACC
40955	TTGACAATTAATCATCCGGCTCGTATACTGTGTGGAATTGAGCGCGGATAACABTTTCACACAGGAAACAGACC
40956	TTGACAATTAATCATCCGGCTCGTATACTGTGTGGAATTGAGCGCGGATATCAATTTCACACAGGAAACAGACC
40957	TTGACAATTAATCATCCGGCTCGTATACTGTGTGGAATTGAGCGCGGATATCATTTTCACACAGGAAACAGACC
40958	TTGACAATTAATCATCCGGCTCGTATACTGTGTGGAATTGAGCGCGGATATCACTTTCACACAGGAAACAGACC
40959	TTGACAATTAATCATCCGGCTCGTATACTGTGTGGAATTGAGCGCGGATATCAGTTTCACACAGGAAACAGACC
40960	TTGACAATTAATCATCCGGCTCGTATACTGTGTGGAATTGAGCGCGGATATCABTTTCACACAGGAAACAGACC
40961	TTGACAATTAATCATCCGGCTCGTATACTGTGTGGAATTGAGCGCGGATACCAATTTCACACAGGAAACAGACC
40962	TTGACAATTAATCATCCGGCTCGTATACTGTGTGGAATTGAGCGCGGATACCATTTTCACACAGGAAACAGACC
40963	TTGACAATTAATCATCCGGCTCGTATACTGTGTGGAATTGAGCGCGGATACCACTTTCACACAGGAAACAGACC
40964	TTGACAATTAATCATCCGGCTCGTATACTGTGTGGAATTGAGCGCGGATACCAGTTTCACACAGGAAACAGACC
40965	TTGACAATTAATCATCCGGCTCGTATACTGTGTGGAATTGAGCGCGGATACCABTTTCACACAGGAAACAGACC
40966	TTGACAATTAATCATCCGGCTCGTATACTGTGTGGAATTGAGCGCGGATAGCAATTTCACACAGGAAACAGACC
40967	TTGACAATTAATCATCCGGCTCGTATACTGTGTGGAATTGAGCGCGGATAGCATTTTCACACAGGAAACAGACC
40968	TTGACAATTAATCATCCGGCTCGTATACTGTGTGGAATTGAGCGCGGATAGCACTTTCACACAGGAAACAGACC
40969	TTGACAATTAATCATCCGGCTCGTATACTGTGTGGAATTGAGCGCGGATAGCAGTTTCACACAGGAAACAGACC
40970	TTGACAATTAATCATCCGGCTCGTATACTGTGTGGAATTGAGCGCGGATAGCABTTTCACACAGGAAACAGACC
40971	TTGACAATTAATCATCCGGCTCGTATACTGTGTGGAATTGAGCGCGGATABCAATTTCACACAGGAAACAGACC
40972	TTGACAATTAATCATCCGGCTCGTATACTGTGTGGAATTGAGCGCGGATABCATTTTCACACAGGAAACAGACC
40973	TTGACAATTAATCATCCGGCTCGTATACTGTGTGGAATTGAGCGCGGATABCACTTTCACACAGGAAACAGACC
40974	TTGACAATTAATCATCCGGCTCGTATACTGTGTGGAATTGAGCGCGGATABCAGTTTCACACAGGAAACAGACC
40975	TTGACAATTAATCATCCGGCTCGTATACTGTGTGGAATTGAGCGCGGATABCABTTTCACACAGGAAACAGACC
40976	TTGACAATTAATCATCCGGCTCGTATACTGTGTGGAATTGAGCGCBGATAACAATTTCACACAGGAAACAGACC
40977	TTGACAATTAATCATCCGGCTCGTATACTGTGTGGAATTGAGCGCBGATAACATTTTCACACAGGAAACAGACC
40978	TTGACAATTAATCATCCGGCTCGTATACTGTGTGGAATTGAGCGCBGATAACACTTTCACACAGGAAACAGACC
40979	TTGACAATTAATCATCCGGCTCGTATACTGTGTGGAATTGAGCGCBGATAACAGTTTCACACAGGAAACAGACC
40980	TTGACAATTAATCATCCGGCTCGTATACTGTGTGGAATTGAGCGCBGATAACABTTTCACACAGGAAACAGACC
40981	TTGACAATTAATCATCCGGCTCGTATACTGTGTGGAATTGAGCGCBGATATCAATTTCACACAGGAAACAGACC
40982	TTGACAATTAATCATCCGGCTCGTATACTGTGTGGAATTGAGCGCBGATATCATTTTCACACAGGAAACAGACC
40983	TTGACAATTAATCATCCGGCTCGTATACTGTGTGGAATTGAGCGCBGATATCACTTTCACACAGGAAACAGACC
40984	TTGACAATTAATCATCCGGCTCGTATACTGTGTGGAATTGAGCGCBGATATCAGTTTCACACAGGAAACAGACC
40985	TTGACAATTAATCATCCGGCTCGTATACTGTGTGGAATTGAGCGCBGATATCABTTTCACACAGGAAACAGACC
40986	TTGACAATTAATCATCCGGCTCGTATACTGTGTGGAATTGAGCGCBGATACCAATTTCACACAGGAAACAGACC
40987	TTGACAATTAATCATCCGGCTCGTATACTGTGTGGAATTGAGCGCBGATACCATTTTCACACAGGAAACAGACC
40988	TTGACAATTAATCATCCGGCTCGTATACTGTGTGGAATTGAGCGCBGATACCACTTTCACACAGGAAACAGACC
40989	TTGACAATTAATCATCCGGCTCGTATACTGTGTGGAATTGAGCGCBGATACCAGTTTCACACAGGAAACAGACC
40990	TTGACAATTAATCATCCGGCTCGTATACTGTGTGGAATTGAGCGCBGATACCABTTTCACACAGGAAACAGACC
40991	TTGACAATTAATCATCCGGCTCGTATACTGTGTGGAATTGAGCGCBGATAGCAATTTCACACAGGAAACAGACC
40992	TTGACAATTAATCATCCGGCTCGTATACTGTGTGGAATTGAGCGCBGATAGCATTTTCACACAGGAAACAGACC
40993	TTGACAATTAATCATCCGGCTCGTATACTGTGTGGAATTGAGCGCBGATAGCACTTTCACACAGGAAACAGACC
40994	TTGACAATTAATCATCCGGCTCGTATACTGTGTGGAATTGAGCGCBGATAGCAGTTTCACACAGGAAACAGACC
40995	TTGACAATTAATCATCCGGCTCGTATACTGTGTGGAATTGAGCGCBGATAGCABTTTCACACAGGAAACAGACC
40996	TTGACAATTAATCATCCGGCTCGTATACTGTGTGGAATTGAGCGCBGATABCAATTTCACACAGGAAACAGACC
40997	TTGACAATTAATCATCCGGCTCGTATACTGTGTGGAATTGAGCGCBGATABCATTTTCACACAGGAAACAGACC
40998	TTGACAATTAATCATCCGGCTCGTATACTGTGTGGAATTGAGCGCBGATABCACTTTCACACAGGAAACAGACC
40999	TTGACAATTAATCATCCGGCTCGTATACTGTGTGGAATTGAGCGCBGATABCAGTTTCACACAGGAAACAGACC
41000	TTGACAATTAATCATCCGGCTCGTATACTGTGTGGAATTGAGCGCBGATABCABTTTCACACAGGAAACAGACC
41001	TTGACAATTAATCATCCGGCTCGTATACTGTGTGGAATTGAGGGCAGATAACAATTTCACACAGGAAACAGACC
41002	TTGACAATTAATCATCCGGCTCGTATACTGTGTGGAATTGAGGGCAGATAACATTTTCACACAGGAAACAGACC
41003	TTGACAATTAATCATCCGGCTCGTATACTGTGTGGAATTGAGGGCAGATAACACTTTCACACAGGAAACAGACC
41004	TTGACAATTAATCATCCGGCTCGTATACTGTGTGGAATTGAGGGCAGATAACAGTTTCACACAGGAAACAGACC
41005	TTGACAATTAATCATCCGGCTCGTATACTGTGTGGAATTGAGGGCAGATAACABTTTCACACAGGAAACAGACC
41006	TTGACAATTAATCATCCGGCTCGTATACTGTGTGGAATTGAGGGCAGATATCAATTTCACACAGGAAACAGACC
41007	TTGACAATTAATCATCCGGCTCGTATACTGTGTGGAATTGAGGGCAGATATCATTTTCACACAGGAAACAGACC
41008	TTGACAATTAATCATCCGGCTCGTATACTGTGTGGAATTGAGGGCAGATATCACTTTCACACAGGAAACAGACC
41009	TTGACAATTAATCATCCGGCTCGTATACTGTGTGGAATTGAGGGCAGATATCAGTTTCACACAGGAAACAGACC
41010	TTGACAATTAATCATCCGGCTCGTATACTGTGTGGAATTGAGGGCAGATATCABTTTCACACAGGAAACAGACC
41011	TTGACAATTAATCATCCGGCTCGTATACTGTGTGGAATTGAGGGCAGATACCAATTTCACACAGGAAACAGACC
41012	TTGACAATTAATCATCCGGCTCGTATACTGTGTGGAATTGAGGGCAGATACCATTTTCACACAGGAAACAGACC
41013	TTGACAATTAATCATCCGGCTCGTATACTGTGTGGAATTGAGGGCAGATACCACTTTCACACAGGAAACAGACC
41014	TTGACAATTAATCATCCGGCTCGTATACTGTGTGGAATTGAGGGCAGATACCAGTTTCACACAGGAAACAGACC
41015	TTGACAATTAATCATCCGGCTCGTATACTGTGTGGAATTGAGGGCAGATACCABTTTCACACAGGAAACAGACC
41016	TTGACAATTAATCATCCGGCTCGTATACTGTGTGGAATTGAGGGCAGATAGCAATTTCACACAGGAAACAGACC
41017	TTGACAATTAATCATCCGGCTCGTATACTGTGTGGAATTGAGGGCAGATAGCATTTTCACACAGGAAACAGACC
41018	TTGACAATTAATCATCCGGCTCGTATACTGTGTGGAATTGAGGGCAGATAGCACTTTCACACAGGAAACAGACC
41019	TTGACAATTAATCATCCGGCTCGTATACTGTGTGGAATTGAGGGCAGATAGCAGTTTCACACAGGAAACAGACC
41020	TTGACAATTAATCATCCGGCTCGTATACTGTGTGGAATTGAGGGCAGATAGCABTTTCACACAGGAAACAGACC
41021	TTGACAATTAATCATCCGGCTCGTATACTGTGTGGAATTGAGGGCAGATABCAATTTCACACAGGAAACAGACC
41022	TTGACAATTAATCATCCGGCTCGTATACTGTGTGGAATTGAGGGCAGATABCATTTTCACACAGGAAACAGACC
41023	TTGACAATTAATCATCCGGCTCGTATACTGTGTGGAATTGAGGGCAGATABCACTTTCACACAGGAAACAGACC
41024	TTGACAATTAATCATCCGGCTCGTATACTGTGTGGAATTGAGGGCAGATABCAGTTTCACACAGGAAACAGACC
41025	TTGACAATTAATCATCCGGCTCGTATACTGTGTGGAATTGAGGGCAGATABCABTTTCACACAGGAAACAGACC
41026	TTGACAATTAATCATCCGGCTCGTATACTGTGTGGAATTGAGGGCTGATAACAATTTCACACAGGAAACAGACC
41027	TTGACAATTAATCATCCGGCTCGTATACTGTGTGGAATTGAGGGCTGATAACATTTTCACACAGGAAACAGACC
41028	TTGACAATTAATCATCCGGCTCGTATACTGTGTGGAATTGAGGGCTGATAACACTTTCACACAGGAAACAGACC
41029	TTGACAATTAATCATCCGGCTCGTATACTGTGTGGAATTGAGGGCTGATAACAGTTTCACACAGGAAACAGACC
41030	TTGACAATTAATCATCCGGCTCGTATACTGTGTGGAATTGAGGGCTGATAACABTTTCACACAGGAAACAGACC
41031	TTGACAATTAATCATCCGGCTCGTATACTGTGTGGAATTGAGGGCTGATATCAATTTCACACAGGAAACAGACC
41032	TTGACAATTAATCATCCGGCTCGTATACTGTGTGGAATTGAGGGCTGATATCATTTTCACACAGGAAACAGACC
41033	TTGACAATTAATCATCCGGCTCGTATACTGTGTGGAATTGAGGGCTGATATCACTTTCACACAGGAAACAGACC
41034	TTGACAATTAATCATCCGGCTCGTATACTGTGTGGAATTGAGGGCTGATATCAGTTTCACACAGGAAACAGACC
41035	TTGACAATTAATCATCCGGCTCGTATACTGTGTGGAATTGAGGGCTGATATCABTTTCACACAGGAAACAGACC
41036	TTGACAATTAATCATCCGGCTCGTATACTGTGTGGAATTGAGGGCTGATACCAATTTCACACAGGAAACAGACC
41037	TTGACAATTAATCATCCGGCTCGTATACTGTGTGGAATTGAGGGCTGATACCATTTTCACACAGGAAACAGACC
41038	TTGACAATTAATCATCCGGCTCGTATACTGTGTGGAATTGAGGGCTGATACCACTTTCACACAGGAAACAGACC
41039	TTGACAATTAATCATCCGGCTCGTATACTGTGTGGAATTGAGGGCTGATACCAGTTTCACACAGGAAACAGACC
41040	TTGACAATTAATCATCCGGCTCGTATACTGTGTGGAATTGAGGGCTGATACCABTTTCACACAGGAAACAGACC
41041	TTGACAATTAATCATCCGGCTCGTATACTGTGTGGAATTGAGGGCTGATAGCAATTTCACACAGGAAACAGACC
41042	TTGACAATTAATCATCCGGCTCGTATACTGTGTGGAATTGAGGGCTGATAGCATTTTCACACAGGAAACAGACC
41043	TTGACAATTAATCATCCGGCTCGTATACTGTGTGGAATTGAGGGCTGATAGCACTTTCACACAGGAAACAGACC
41044	TTGACAATTAATCATCCGGCTCGTATACTGTGTGGAATTGAGGGCTGATAGCAGTTTCACACAGGAAACAGACC
41045	TTGACAATTAATCATCCGGCTCGTATACTGTGTGGAATTGAGGGCTGATAGCABTTTCACACAGGAAACAGACC
41046	TTGACAATTAATCATCCGGCTCGTATACTGTGTGGAATTGAGGGCTGATABCAATTTCACACAGGAAACAGACC
41047	TTGACAATTAATCATCCGGCTCGTATACTGTGTGGAATTGAGGGCTGATABCATTTTCACACAGGAAACAGACC
41048	TTGACAATTAATCATCCGGCTCGTATACTGTGTGGAATTGAGGGCTGATABCACTTTCACACAGGAAACAGACC
41049	TTGACAATTAATCATCCGGCTCGTATACTGTGTGGAATTGAGGGCTGATABCAGTTTCACACAGGAAACAGACC
41050	TTGACAATTAATCATCCGGCTCGTATACTGTGTGGAATTGAGGGCTGATABCABTTTCACACAGGAAACAGACC
41051	TTGACAATTAATCATCCGGCTCGTATACTGTGTGGAATTGAGGGCCGATAACAATTTCACACAGGAAACAGACC
41052	TTGACAATTAATCATCCGGCTCGTATACTGTGTGGAATTGAGGGCCGATAACATTTTCACACAGGAAACAGACC
41053	TTGACAATTAATCATCCGGCTCGTATACTGTGTGGAATTGAGGGCCGATAACACTTTCACACAGGAAACAGACC
41054	TTGACAATTAATCATCCGGCTCGTATACTGTGTGGAATTGAGGGCCGATAACAGTTTCACACAGGAAACAGACC
41055	TTGACAATTAATCATCCGGCTCGTATACTGTGTGGAATTGAGGGCCGATAACABTTTCACACAGGAAACAGACC
41056	TTGACAATTAATCATCCGGCTCGTATACTGTGTGGAATTGAGGGCCGATATCAATTTCACACAGGAAACAGACC
41057	TTGACAATTAATCATCCGGCTCGTATACTGTGTGGAATTGAGGGCCGATATCATTTTCACACAGGAAACAGACC
41058	TTGACAATTAATCATCCGGCTCGTATACTGTGTGGAATTGAGGGCCGATATCACTTTCACACAGGAAACAGACC
41059	TTGACAATTAATCATCCGGCTCGTATACTGTGTGGAATTGAGGGCCGATATCAGTTTCACACAGGAAACAGACC
41060	TTGACAATTAATCATCCGGCTCGTATACTGTGTGGAATTGAGGGCCGATATCABTTTCACACAGGAAACAGACC
41061	TTGACAATTAATCATCCGGCTCGTATACTGTGTGGAATTGAGGGCCGATACCAATTTCACACAGGAAACAGACC
41062	TTGACAATTAATCATCCGGCTCGTATACTGTGTGGAATTGAGGGCCGATACCATTTTCACACAGGAAACAGACC
41063	TTGACAATTAATCATCCGGCTCGTATACTGTGTGGAATTGAGGGCCGATACCACTTTCACACAGGAAACAGACC
41064	TTGACAATTAATCATCCGGCTCGTATACTGTGTGGAATTGAGGGCCGATACCAGTTTCACACAGGAAACAGACC
41065	TTGACAATTAATCATCCGGCTCGTATACTGTGTGGAATTGAGGGCCGATACCABTTTCACACAGGAAACAGACC
41066	TTGACAATTAATCATCCGGCTCGTATACTGTGTGGAATTGAGGGCCGATAGCAATTTCACACAGGAAACAGACC
41067	TTGACAATTAATCATCCGGCTCGTATACTGTGTGGAATTGAGGGCCGATAGCATTTTCACACAGGAAACAGACC
41068	TTGACAATTAATCATCCGGCTCGTATACTGTGTGGAATTGAGGGCCGATAGCACTTTCACACAGGAAACAGACC
41069	TTGACAATTAATCATCCGGCTCGTATACTGTGTGGAATTGAGGGCCGATAGCAGTTTCACACAGGAAACAGACC
41070	TTGACAATTAATCATCCGGCTCGTATACTGTGTGGAATTGAGGGCCGATAGCABTTTCACACAGGAAACAGACC
41071	TTGACAATTAATCATCCGGCTCGTATACTGTGTGGAATTGAGGGCCGATABCAATTTCACACAGGAAACAGACC
41072	TTGACAATTAATCATCCGGCTCGTATACTGTGTGGAATTGAGGGCCGATABCATTTTCACACAGGAAACAGACC
41073	TTGACAATTAATCATCCGGCTCGTATACTGTGTGGAATTGAGGGCCGATABCACTTTCACACAGGAAACAGACC
41074	TTGACAATTAATCATCCGGCTCGTATACTGTGTGGAATTGAGGGCCGATABCAGTTTCACACAGGAAACAGACC
41075	TTGACAATTAATCATCCGGCTCGTATACTGTGTGGAATTGAGGGCCGATABCABTTTCACACAGGAAACAGACC
41076	TTGACAATTAATCATCCGGCTCGTATACTGTGTGGAATTGAGGGCGGATAACAATTTCACACAGGAAACAGACC
41077	TTGACAATTAATCATCCGGCTCGTATACTGTGTGGAATTGAGGGCGGATAACATTTTCACACAGGAAACAGACC
41078	TTGACAATTAATCATCCGGCTCGTATACTGTGTGGAATTGAGGGCGGATAACACTTTCACACAGGAAACAGACC
41079	TTGACAATTAATCATCCGGCTCGTATACTGTGTGGAATTGAGGGCGGATAACAGTTTCACACAGGAAACAGACC
41080	TTGACAATTAATCATCCGGCTCGTATACTGTGTGGAATTGAGGGCGGATAACABTTTCACACAGGAAACAGACC
41081	TTGACAATTAATCATCCGGCTCGTATACTGTGTGGAATTGAGGGCGGATATCAATTTCACACAGGAAACAGACC
41082	TTGACAATTAATCATCCGGCTCGTATACTGTGTGGAATTGAGGGCGGATATCATTTTCACACAGGAAACAGACC
41083	TTGACAATTAATCATCCGGCTCGTATACTGTGTGGAATTGAGGGCGGATATCACTTTCACACAGGAAACAGACC
41084	TTGACAATTAATCATCCGGCTCGTATACTGTGTGGAATTGAGGGCGGATATCAGTTTCACACAGGAAACAGACC
41085	TTGACAATTAATCATCCGGCTCGTATACTGTGTGGAATTGAGGGCGGATATCABTTTCACACAGGAAACAGACC
41086	TTGACAATTAATCATCCGGCTCGTATACTGTGTGGAATTGAGGGCGGATACCAATTTCACACAGGAAACAGACC
41087	TTGACAATTAATCATCCGGCTCGTATACTGTGTGGAATTGAGGGCGGATACCATTTTCACACAGGAAACAGACC
41088	TTGACAATTAATCATCCGGCTCGTATACTGTGTGGAATTGAGGGCGGATACCACTTTCACACAGGAAACAGACC
41089	TTGACAATTAATCATCCGGCTCGTATACTGTGTGGAATTGAGGGCGGATACCAGTTTCACACAGGAAACAGACC
41090	TTGACAATTAATCATCCGGCTCGTATACTGTGTGGAATTGAGGGCGGATACCABTTTCACACAGGAAACAGACC
41091	TTGACAATTAATCATCCGGCTCGTATACTGTGTGGAATTGAGGGCGGATAGCAATTTCACACAGGAAACAGACC
41092	TTGACAATTAATCATCCGGCTCGTATACTGTGTGGAATTGAGGGCGGATAGCATTTTCACACAGGAAACAGACC
41093	TTGACAATTAATCATCCGGCTCGTATACTGTGTGGAATTGAGGGCGGATAGCACTTTCACACAGGAAACAGACC
41094	TTGACAATTAATCATCCGGCTCGTATACTGTGTGGAATTGAGGGCGGATAGCAGTTTCACACAGGAAACAGACC
41095	TTGACAATTAATCATCCGGCTCGTATACTGTGTGGAATTGAGGGCGGATAGCABTTTCACACAGGAAACAGACC
41096	TTGACAATTAATCATCCGGCTCGTATACTGTGTGGAATTGAGGGCGGATABCAATTTCACACAGGAAACAGACC
41097	TTGACAATTAATCATCCGGCTCGTATACTGTGTGGAATTGAGGGCGGATABCATTTTCACACAGGAAACAGACC
41098	TTGACAATTAATCATCCGGCTCGTATACTGTGTGGAATTGAGGGCGGATABCACTTTCACACAGGAAACAGACC
41099	TTGACAATTAATCATCCGGCTCGTATACTGTGTGGAATTGAGGGCGGATABCAGTTTCACACAGGAAACAGACC
41100	TTGACAATTAATCATCCGGCTCGTATACTGTGTGGAATTGAGGGCGGATABCABTTTCACACAGGAAACAGACC
41101	TTGACAATTAATCATCCGGCTCGTATACTGTGTGGAATTGAGGGCBGATAACAATTTCACACAGGAAACAGACC
41102	TTGACAATTAATCATCCGGCTCGTATACTGTGTGGAATTGAGGGCBGATAACATTTTCACACAGGAAACAGACC
41103	TTGACAATTAATCATCCGGCTCGTATACTGTGTGGAATTGAGGGCBGATAACACTTTCACACAGGAAACAGACC
41104	TTGACAATTAATCATCCGGCTCGTATACTGTGTGGAATTGAGGGCBGATAACAGTTTCACACAGGAAACAGACC
41105	TTGACAATTAATCATCCGGCTCGTATACTGTGTGGAATTGAGGGCBGATAACABTTTCACACAGGAAACAGACC
41106	TTGACAATTAATCATCCGGCTCGTATACTGTGTGGAATTGAGGGCBGATATCAATTTCACACAGGAAACAGACC
41107	TTGACAATTAATCATCCGGCTCGTATACTGTGTGGAATTGAGGGCBGATATCATTTTCACACAGGAAACAGACC
41108	TTGACAATTAATCATCCGGCTCGTATACTGTGTGGAATTGAGGGCBGATATCACTTTCACACAGGAAACAGACC
41109	TTGACAATTAATCATCCGGCTCGTATACTGTGTGGAATTGAGGGCBGATATCAGTTTCACACAGGAAACAGACC
41110	TTGACAATTAATCATCCGGCTCGTATACTGTGTGGAATTGAGGGCBGATATCABTTTCACACAGGAAACAGACC
41111	TTGACAATTAATCATCCGGCTCGTATACTGTGTGGAATTGAGGGCBGATACCAATTTCACACAGGAAACAGACC
41112	TTGACAATTAATCATCCGGCTCGTATACTGTGTGGAATTGAGGGCBGATACCATTTTCACACAGGAAACAGACC
41113	TTGACAATTAATCATCCGGCTCGTATACTGTGTGGAATTGAGGGCBGATACCACTTTCACACAGGAAACAGACC
41114	TTGACAATTAATCATCCGGCTCGTATACTGTGTGGAATTGAGGGCBGATACCAGTTTCACACAGGAAACAGACC
41115	TTGACAATTAATCATCCGGCTCGTATACTGTGTGGAATTGAGGGCBGATACCABTTTCACACAGGAAACAGACC
41116	TTGACAATTAATCATCCGGCTCGTATACTGTGTGGAATTGAGGGCBGATAGCAATTTCACACAGGAAACAGACC
41117	TTGACAATTAATCATCCGGCTCGTATACTGTGTGGAATTGAGGGCBGATAGCATTTTCACACAGGAAACAGACC
41118	TTGACAATTAATCATCCGGCTCGTATACTGTGTGGAATTGAGGGCBGATAGCACTTTCACACAGGAAACAGACC
41119	TTGACAATTAATCATCCGGCTCGTATACTGTGTGGAATTGAGGGCBGATAGCAGTTTCACACAGGAAACAGACC
41120	TTGACAATTAATCATCCGGCTCGTATACTGTGTGGAATTGAGGGCBGATAGCABTTTCACACAGGAAACAGACC
41121	TTGACAATTAATCATCCGGCTCGTATACTGTGTGGAATTGAGGGCBGATABCAATTTCACACAGGAAACAGACC
41122	TTGACAATTAATCATCCGGCTCGTATACTGTGTGGAATTGAGGGCBGATABCATTTTCACACAGGAAACAGACC
41123	TTGACAATTAATCATCCGGCTCGTATACTGTGTGGAATTGAGGGCBGATABCACTTTCACACAGGAAACAGACC
41124	TTGACAATTAATCATCCGGCTCGTATACTGTGTGGAATTGAGGGCBGATABCAGTTTCACACAGGAAACAGACC
41125	TTGACAATTAATCATCCGGCTCGTATACTGTGTGGAATTGAGGGCBGATABCABTTTCACACAGGAAACAGACC
41126	TTGACAATTAATCATCCGGCTCGTATACTGTGTGGAATTGAGBGCAGATAACAATTTCACACAGGAAACAGACC
41127	TTGACAATTAATCATCCGGCTCGTATACTGTGTGGAATTGAGBGCAGATAACATTTTCACACAGGAAACAGACC
41128	TTGACAATTAATCATCCGGCTCGTATACTGTGTGGAATTGAGBGCAGATAACACTTTCACACAGGAAACAGACC
41129	TTGACAATTAATCATCCGGCTCGTATACTGTGTGGAATTGAGBGCAGATAACAGTTTCACACAGGAAACAGACC
41130	TTGACAATTAATCATCCGGCTCGTATACTGTGTGGAATTGAGBGCAGATAACABTTTCACACAGGAAACAGACC
41131	TTGACAATTAATCATCCGGCTCGTATACTGTGTGGAATTGAGBGCAGATATCAATTTCACACAGGAAACAGACC
41132	TTGACAATTAATCATCCGGCTCGTATACTGTGTGGAATTGAGBGCAGATATCATTTTCACACAGGAAACAGACC
41133	TTGACAATTAATCATCCGGCTCGTATACTGTGTGGAATTGAGBGCAGATATCACTTTCACACAGGAAACAGACC
41134	TTGACAATTAATCATCCGGCTCGTATACTGTGTGGAATTGAGBGCAGATATCAGTTTCACACAGGAAACAGACC
41135	TTGACAATTAATCATCCGGCTCGTATACTGTGTGGAATTGAGBGCAGATATCABTTTCACACAGGAAACAGACC
41136	TTGACAATTAATCATCCGGCTCGTATACTGTGTGGAATTGAGBGCAGATACCAATTTCACACAGGAAACAGACC
41137	TTGACAATTAATCATCCGGCTCGTATACTGTGTGGAATTGAGBGCAGATACCATTTTCACACAGGAAACAGACC
41138	TTGACAATTAATCATCCGGCTCGTATACTGTGTGGAATTGAGBGCAGATACCACTTTCACACAGGAAACAGACC
41139	TTGACAATTAATCATCCGGCTCGTATACTGTGTGGAATTGAGBGCAGATACCAGTTTCACACAGGAAACAGACC
41140	TTGACAATTAATCATCCGGCTCGTATACTGTGTGGAATTGAGBGCAGATACCABTTTCACACAGGAAACAGACC
41141	TTGACAATTAATCATCCGGCTCGTATACTGTGTGGAATTGAGBGCAGATAGCAATTTCACACAGGAAACAGACC
41142	TTGACAATTAATCATCCGGCTCGTATACTGTGTGGAATTGAGBGCAGATAGCATTTTCACACAGGAAACAGACC
41143	TTGACAATTAATCATCCGGCTCGTATACTGTGTGGAATTGAGBGCAGATAGCACTTTCACACAGGAAACAGACC
41144	TTGACAATTAATCATCCGGCTCGTATACTGTGTGGAATTGAGBGCAGATAGCAGTTTCACACAGGAAACAGACC
41145	TTGACAATTAATCATCCGGCTCGTATACTGTGTGGAATTGAGBGCAGATAGCABTTTCACACAGGAAACAGACC
41146	TTGACAATTAATCATCCGGCTCGTATACTGTGTGGAATTGAGBGCAGATABCAATTTCACACAGGAAACAGACC
41147	TTGACAATTAATCATCCGGCTCGTATACTGTGTGGAATTGAGBGCAGATABCATTTTCACACAGGAAACAGACC
41148	TTGACAATTAATCATCCGGCTCGTATACTGTGTGGAATTGAGBGCAGATABCACTTTCACACAGGAAACAGACC
41149	TTGACAATTAATCATCCGGCTCGTATACTGTGTGGAATTGAGBGCAGATABCAGTTTCACACAGGAAACAGACC
41150	TTGACAATTAATCATCCGGCTCGTATACTGTGTGGAATTGAGBGCAGATABCABTTTCACACAGGAAACAGACC
41151	TTGACAATTAATCATCCGGCTCGTATACTGTGTGGAATTGAGBGCTGATAACAATTTCACACAGGAAACAGACC
41152	TTGACAATTAATCATCCGGCTCGTATACTGTGTGGAATTGAGBGCTGATAACATTTTCACACAGGAAACAGACC
41153	TTGACAATTAATCATCCGGCTCGTATACTGTGTGGAATTGAGBGCTGATAACACTTTCACACAGGAAACAGACC
41154	TTGACAATTAATCATCCGGCTCGTATACTGTGTGGAATTGAGBGCTGATAACAGTTTCACACAGGAAACAGACC
41155	TTGACAATTAATCATCCGGCTCGTATACTGTGTGGAATTGAGBGCTGATAACABTTTCACACAGGAAACAGACC
41156	TTGACAATTAATCATCCGGCTCGTATACTGTGTGGAATTGAGBGCTGATATCAATTTCACACAGGAAACAGACC
41157	TTGACAATTAATCATCCGGCTCGTATACTGTGTGGAATTGAGBGCTGATATCATTTTCACACAGGAAACAGACC
41158	TTGACAATTAATCATCCGGCTCGTATACTGTGTGGAATTGAGBGCTGATATCACTTTCACACAGGAAACAGACC
41159	TTGACAATTAATCATCCGGCTCGTATACTGTGTGGAATTGAGBGCTGATATCAGTTTCACACAGGAAACAGACC
41160	TTGACAATTAATCATCCGGCTCGTATACTGTGTGGAATTGAGBGCTGATATCABTTTCACACAGGAAACAGACC
41161	TTGACAATTAATCATCCGGCTCGTATACTGTGTGGAATTGAGBGCTGATACCAATTTCACACAGGAAACAGACC
41162	TTGACAATTAATCATCCGGCTCGTATACTGTGTGGAATTGAGBGCTGATACCATTTTCACACAGGAAACAGACC
41163	TTGACAATTAATCATCCGGCTCGTATACTGTGTGGAATTGAGBGCTGATACCACTTTCACACAGGAAACAGACC
41164	TTGACAATTAATCATCCGGCTCGTATACTGTGTGGAATTGAGBGCTGATACCAGTTTCACACAGGAAACAGACC
41165	TTGACAATTAATCATCCGGCTCGTATACTGTGTGGAATTGAGBGCTGATACCABTTTCACACAGGAAACAGACC
41166	TTGACAATTAATCATCCGGCTCGTATACTGTGTGGAATTGAGBGCTGATAGCAATTTCACACAGGAAACAGACC
41167	TTGACAATTAATCATCCGGCTCGTATACTGTGTGGAATTGAGBGCTGATAGCATTTTCACACAGGAAACAGACC
41168	TTGACAATTAATCATCCGGCTCGTATACTGTGTGGAATTGAGBGCTGATAGCACTTTCACACAGGAAACAGACC
41169	TTGACAATTAATCATCCGGCTCGTATACTGTGTGGAATTGAGBGCTGATAGCAGTTTCACACAGGAAACAGACC
41170	TTGACAATTAATCATCCGGCTCGTATACTGTGTGGAATTGAGBGCTGATAGCABTTTCACACAGGAAACAGACC
41171	TTGACAATTAATCATCCGGCTCGTATACTGTGTGGAATTGAGBGCTGATABCAATTTCACACAGGAAACAGACC
41172	TTGACAATTAATCATCCGGCTCGTATACTGTGTGGAATTGAGBGCTGATABCATTTTCACACAGGAAACAGACC
41173	TTGACAATTAATCATCCGGCTCGTATACTGTGTGGAATTGAGBGCTGATABCACTTTCACACAGGAAACAGACC
41174	TTGACAATTAATCATCCGGCTCGTATACTGTGTGGAATTGAGBGCTGATABCAGTTTCACACAGGAAACAGACC
41175	TTGACAATTAATCATCCGGCTCGTATACTGTGTGGAATTGAGBGCTGATABCABTTTCACACAGGAAACAGACC
41176	TTGACAATTAATCATCCGGCTCGTATACTGTGTGGAATTGAGBGCCGATAACAATTTCACACAGGAAACAGACC
41177	TTGACAATTAATCATCCGGCTCGTATACTGTGTGGAATTGAGBGCCGATAACATTTTCACACAGGAAACAGACC
41178	TTGACAATTAATCATCCGGCTCGTATACTGTGTGGAATTGAGBGCCGATAACACTTTCACACAGGAAACAGACC
41179	TTGACAATTAATCATCCGGCTCGTATACTGTGTGGAATTGAGBGCCGATAACAGTTTCACACAGGAAACAGACC
41180	TTGACAATTAATCATCCGGCTCGTATACTGTGTGGAATTGAGBGCCGATAACABTTTCACACAGGAAACAGACC
41181	TTGACAATTAATCATCCGGCTCGTATACTGTGTGGAATTGAGBGCCGATATCAATTTCACACAGGAAACAGACC
41182	TTGACAATTAATCATCCGGCTCGTATACTGTGTGGAATTGAGBGCCGATATCATTTTCACACAGGAAACAGACC
41183	TTGACAATTAATCATCCGGCTCGTATACTGTGTGGAATTGAGBGCCGATATCACTTTCACACAGGAAACAGACC
41184	TTGACAATTAATCATCCGGCTCGTATACTGTGTGGAATTGAGBGCCGATATCAGTTTCACACAGGAAACAGACC
41185	TTGACAATTAATCATCCGGCTCGTATACTGTGTGGAATTGAGBGCCGATATCABTTTCACACAGGAAACAGACC
41186	TTGACAATTAATCATCCGGCTCGTATACTGTGTGGAATTGAGBGCCGATACCAATTTCACACAGGAAACAGACC
41187	TTGACAATTAATCATCCGGCTCGTATACTGTGTGGAATTGAGBGCCGATACCATTTTCACACAGGAAACAGACC
41188	TTGACAATTAATCATCCGGCTCGTATACTGTGTGGAATTGAGBGCCGATACCACTTTCACACAGGAAACAGACC
41189	TTGACAATTAATCATCCGGCTCGTATACTGTGTGGAATTGAGBGCCGATACCAGTTTCACACAGGAAACAGACC
41190	TTGACAATTAATCATCCGGCTCGTATACTGTGTGGAATTGAGBGCCGATACCABTTTCACACAGGAAACAGACC
41191	TTGACAATTAATCATCCGGCTCGTATACTGTGTGGAATTGAGBGCCGATAGCAATTTCACACAGGAAACAGACC
41192	TTGACAATTAATCATCCGGCTCGTATACTGTGTGGAATTGAGBGCCGATAGCATTTTCACACAGGAAACAGACC
41193	TTGACAATTAATCATCCGGCTCGTATACTGTGTGGAATTGAGBGCCGATAGCACTTTCACACAGGAAACAGACC
41194	TTGACAATTAATCATCCGGCTCGTATACTGTGTGGAATTGAGBGCCGATAGCAGTTTCACACAGGAAACAGACC
41195	TTGACAATTAATCATCCGGCTCGTATACTGTGTGGAATTGAGBGCCGATAGCABTTTCACACAGGAAACAGACC
41196	TTGACAATTAATCATCCGGCTCGTATACTGTGTGGAATTGAGBGCCGATABCAATTTCACACAGGAAACAGACC
41197	TTGACAATTAATCATCCGGCTCGTATACTGTGTGGAATTGAGBGCCGATABCATTTTCACACAGGAAACAGACC
41198	TTGACAATTAATCATCCGGCTCGTATACTGTGTGGAATTGAGBGCCGATABCACTTTCACACAGGAAACAGACC
41199	TTGACAATTAATCATCCGGCTCGTATACTGTGTGGAATTGAGBGCCGATABCAGTTTCACACAGGAAACAGACC
41200	TTGACAATTAATCATCCGGCTCGTATACTGTGTGGAATTGAGBGCCGATABCABTTTCACACAGGAAACAGACC
41201	TTGACAATTAATCATCCGGCTCGTATACTGTGTGGAATTGAGBGCGGATAACAATTTCACACAGGAAACAGACC
41202	TTGACAATTAATCATCCGGCTCGTATACTGTGTGGAATTGAGBGCGGATAACATTTTCACACAGGAAACAGACC
41203	TTGACAATTAATCATCCGGCTCGTATACTGTGTGGAATTGAGBGCGGATAACACTTTCACACAGGAAACAGACC
41204	TTGACAATTAATCATCCGGCTCGTATACTGTGTGGAATTGAGBGCGGATAACAGTTTCACACAGGAAACAGACC
41205	TTGACAATTAATCATCCGGCTCGTATACTGTGTGGAATTGAGBGCGGATAACABTTTCACACAGGAAACAGACC
41206	TTGACAATTAATCATCCGGCTCGTATACTGTGTGGAATTGAGBGCGGATATCAATTTCACACAGGAAACAGACC
41207	TTGACAATTAATCATCCGGCTCGTATACTGTGTGGAATTGAGBGCGGATATCATTTTCACACAGGAAACAGACC
41208	TTGACAATTAATCATCCGGCTCGTATACTGTGTGGAATTGAGBGCGGATATCACTTTCACACAGGAAACAGACC
41209	TTGACAATTAATCATCCGGCTCGTATACTGTGTGGAATTGAGBGCGGATATCAGTTTCACACAGGAAACAGACC
41210	TTGACAATTAATCATCCGGCTCGTATACTGTGTGGAATTGAGBGCGGATATCABTTTCACACAGGAAACAGACC
41211	TTGACAATTAATCATCCGGCTCGTATACTGTGTGGAATTGAGBGCGGATACCAATTTCACACAGGAAACAGACC
41212	TTGACAATTAATCATCCGGCTCGTATACTGTGTGGAATTGAGBGCGGATACCATTTTCACACAGGAAACAGACC
41213	TTGACAATTAATCATCCGGCTCGTATACTGTGTGGAATTGAGBGCGGATACCACTTTCACACAGGAAACAGACC
41214	TTGACAATTAATCATCCGGCTCGTATACTGTGTGGAATTGAGBGCGGATACCAGTTTCACACAGGAAACAGACC
41215	TTGACAATTAATCATCCGGCTCGTATACTGTGTGGAATTGAGBGCGGATACCABTTTCACACAGGAAACAGACC
41216	TTGACAATTAATCATCCGGCTCGTATACTGTGTGGAATTGAGBGCGGATAGCAATTTCACACAGGAAACAGACC
41217	TTGACAATTAATCATCCGGCTCGTATACTGTGTGGAATTGAGBGCGGATAGCATTTTCACACAGGAAACAGACC
41218	TTGACAATTAATCATCCGGCTCGTATACTGTGTGGAATTGAGBGCGGATAGCACTTTCACACAGGAAACAGACC
41219	TTGACAATTAATCATCCGGCTCGTATACTGTGTGGAATTGAGBGCGGATAGCAGTTTCACACAGGAAACAGACC
41220	TTGACAATTAATCATCCGGCTCGTATACTGTGTGGAATTGAGBGCGGATAGCABTTTCACACAGGAAACAGACC
41221	TTGACAATTAATCATCCGGCTCGTATACTGTGTGGAATTGAGBGCGGATABCAATTTCACACAGGAAACAGACC
41222	TTGACAATTAATCATCCGGCTCGTATACTGTGTGGAATTGAGBGCGGATABCATTTTCACACAGGAAACAGACC
41223	TTGACAATTAATCATCCGGCTCGTATACTGTGTGGAATTGAGBGCGGATABCACTTTCACACAGGAAACAGACC
41224	TTGACAATTAATCATCCGGCTCGTATACTGTGTGGAATTGAGBGCGGATABCAGTTTCACACAGGAAACAGACC
41225	TTGACAATTAATCATCCGGCTCGTATACTGTGTGGAATTGAGBGCGGATABCABTTTCACACAGGAAACAGACC
41226	TTGACAATTAATCATCCGGCTCGTATACTGTGTGGAATTGAGBGCBGATAACAATTTCACACAGGAAACAGACC
41227	TTGACAATTAATCATCCGGCTCGTATACTGTGTGGAATTGAGBGCBGATAACATTTTCACACAGGAAACAGACC
41228	TTGACAATTAATCATCCGGCTCGTATACTGTGTGGAATTGAGBGCBGATAACACTTTCACACAGGAAACAGACC
41229	TTGACAATTAATCATCCGGCTCGTATACTGTGTGGAATTGAGBGCBGATAACAGTTTCACACAGGAAACAGACC
41230	TTGACAATTAATCATCCGGCTCGTATACTGTGTGGAATTGAGBGCBGATAACABTTTCACACAGGAAACAGACC
41231	TTGACAATTAATCATCCGGCTCGTATACTGTGTGGAATTGAGBGCBGATATCAATTTCACACAGGAAACAGACC
41232	TTGACAATTAATCATCCGGCTCGTATACTGTGTGGAATTGAGBGCBGATATCATTTTCACACAGGAAACAGACC
41233	TTGACAATTAATCATCCGGCTCGTATACTGTGTGGAATTGAGBGCBGATATCACTTTCACACAGGAAACAGACC
41234	TTGACAATTAATCATCCGGCTCGTATACTGTGTGGAATTGAGBGCBGATATCAGTTTCACACAGGAAACAGACC
41235	TTGACAATTAATCATCCGGCTCGTATACTGTGTGGAATTGAGBGCBGATATCABTTTCACACAGGAAACAGACC
41236	TTGACAATTAATCATCCGGCTCGTATACTGTGTGGAATTGAGBGCBGATACCAATTTCACACAGGAAACAGACC
41237	TTGACAATTAATCATCCGGCTCGTATACTGTGTGGAATTGAGBGCBGATACCATTTTCACACAGGAAACAGACC
41238	TTGACAATTAATCATCCGGCTCGTATACTGTGTGGAATTGAGBGCBGATACCACTTTCACACAGGAAACAGACC
41239	TTGACAATTAATCATCCGGCTCGTATACTGTGTGGAATTGAGBGCBGATACCAGTTTCACACAGGAAACAGACC
41240	TTGACAATTAATCATCCGGCTCGTATACTGTGTGGAATTGAGBGCBGATACCABTTTCACACAGGAAACAGACC
41241	TTGACAATTAATCATCCGGCTCGTATACTGTGTGGAATTGAGBGCBGATAGCAATTTCACACAGGAAACAGACC
41242	TTGACAATTAATCATCCGGCTCGTATACTGTGTGGAATTGAGBGCBGATAGCATTTTCACACAGGAAACAGACC
41243	TTGACAATTAATCATCCGGCTCGTATACTGTGTGGAATTGAGBGCBGATAGCACTTTCACACAGGAAACAGACC
41244	TTGACAATTAATCATCCGGCTCGTATACTGTGTGGAATTGAGBGCBGATAGCAGTTTCACACAGGAAACAGACC
41245	TTGACAATTAATCATCCGGCTCGTATACTGTGTGGAATTGAGBGCBGATAGCABTTTCACACAGGAAACAGACC
41246	TTGACAATTAATCATCCGGCTCGTATACTGTGTGGAATTGAGBGCBGATABCAATTTCACACAGGAAACAGACC
41247	TTGACAATTAATCATCCGGCTCGTATACTGTGTGGAATTGAGBGCBGATABCATTTTCACACAGGAAACAGACC
41248	TTGACAATTAATCATCCGGCTCGTATACTGTGTGGAATTGAGBGCBGATABCACTTTCACACAGGAAACAGACC
41249	TTGACAATTAATCATCCGGCTCGTATACTGTGTGGAATTGAGBGCBGATABCAGTTTCACACAGGAAACAGACC
41250	TTGACAATTAATCATCCGGCTCGTATACTGTGTGGAATTGAGBGCBGATABCABTTTCACACAGGAAACAGACC
41251	TTGACAATTAATCATCCGGCTCGTATACTGTGTGGAATTGTGAGCAGATAACAATTTCACACAGGAAACAGACC
41252	TTGACAATTAATCATCCGGCTCGTATACTGTGTGGAATTGTGAGCAGATAACATTTTCACACAGGAAACAGACC
41253	TTGACAATTAATCATCCGGCTCGTATACTGTGTGGAATTGTGAGCAGATAACACTTTCACACAGGAAACAGACC
41254	TTGACAATTAATCATCCGGCTCGTATACTGTGTGGAATTGTGAGCAGATAACAGTTTCACACAGGAAACAGACC
41255	TTGACAATTAATCATCCGGCTCGTATACTGTGTGGAATTGTGAGCAGATAACABTTTCACACAGGAAACAGACC
41256	TTGACAATTAATCATCCGGCTCGTATACTGTGTGGAATTGTGAGCAGATATCAATTTCACACAGGAAACAGACC
41257	TTGACAATTAATCATCCGGCTCGTATACTGTGTGGAATTGTGAGCAGATATCATTTTCACACAGGAAACAGACC
41258	TTGACAATTAATCATCCGGCTCGTATACTGTGTGGAATTGTGAGCAGATATCACTTTCACACAGGAAACAGACC
41259	TTGACAATTAATCATCCGGCTCGTATACTGTGTGGAATTGTGAGCAGATATCAGTTTCACACAGGAAACAGACC
41260	TTGACAATTAATCATCCGGCTCGTATACTGTGTGGAATTGTGAGCAGATATCABTTTCACACAGGAAACAGACC
41261	TTGACAATTAATCATCCGGCTCGTATACTGTGTGGAATTGTGAGCAGATACCAATTTCACACAGGAAACAGACC
41262	TTGACAATTAATCATCCGGCTCGTATACTGTGTGGAATTGTGAGCAGATACCATTTTCACACAGGAAACAGACC
41263	TTGACAATTAATCATCCGGCTCGTATACTGTGTGGAATTGTGAGCAGATACCACTTTCACACAGGAAACAGACC
41264	TTGACAATTAATCATCCGGCTCGTATACTGTGTGGAATTGTGAGCAGATACCAGTTTCACACAGGAAACAGACC
41265	TTGACAATTAATCATCCGGCTCGTATACTGTGTGGAATTGTGAGCAGATACCABTTTCACACAGGAAACAGACC
41266	TTGACAATTAATCATCCGGCTCGTATACTGTGTGGAATTGTGAGCAGATAGCAATTTCACACAGGAAACAGACC
41267	TTGACAATTAATCATCCGGCTCGTATACTGTGTGGAATTGTGAGCAGATAGCATTTTCACACAGGAAACAGACC
41268	TTGACAATTAATCATCCGGCTCGTATACTGTGTGGAATTGTGAGCAGATAGCACTTTCACACAGGAAACAGACC
41269	TTGACAATTAATCATCCGGCTCGTATACTGTGTGGAATTGTGAGCAGATAGCAGTTTCACACAGGAAACAGACC
41270	TTGACAATTAATCATCCGGCTCGTATACTGTGTGGAATTGTGAGCAGATAGCABTTTCACACAGGAAACAGACC
41271	TTGACAATTAATCATCCGGCTCGTATACTGTGTGGAATTGTGAGCAGATABCAATTTCACACAGGAAACAGACC
41272	TTGACAATTAATCATCCGGCTCGTATACTGTGTGGAATTGTGAGCAGATABCATTTTCACACAGGAAACAGACC
41273	TTGACAATTAATCATCCGGCTCGTATACTGTGTGGAATTGTGAGCAGATABCACTTTCACACAGGAAACAGACC
41274	TTGACAATTAATCATCCGGCTCGTATACTGTGTGGAATTGTGAGCAGATABCAGTTTCACACAGGAAACAGACC
41275	TTGACAATTAATCATCCGGCTCGTATACTGTGTGGAATTGTGAGCAGATABCABTTTCACACAGGAAACAGACC
41276	TTGACAATTAATCATCCGGCTCGTATACTGTGTGGAATTGTGAGCTGATAACAATTTCACACAGGAAACAGACC
41277	TTGACAATTAATCATCCGGCTCGTATACTGTGTGGAATTGTGAGCTGATAACATTTTCACACAGGAAACAGACC
41278	TTGACAATTAATCATCCGGCTCGTATACTGTGTGGAATTGTGAGCTGATAACACTTTCACACAGGAAACAGACC
41279	TTGACAATTAATCATCCGGCTCGTATACTGTGTGGAATTGTGAGCTGATAACAGTTTCACACAGGAAACAGACC
41280	TTGACAATTAATCATCCGGCTCGTATACTGTGTGGAATTGTGAGCTGATAACABTTTCACACAGGAAACAGACC
41281	TTGACAATTAATCATCCGGCTCGTATACTGTGTGGAATTGTGAGCTGATATCAATTTCACACAGGAAACAGACC
41282	TTGACAATTAATCATCCGGCTCGTATACTGTGTGGAATTGTGAGCTGATATCATTTTCACACAGGAAACAGACC
41283	TTGACAATTAATCATCCGGCTCGTATACTGTGTGGAATTGTGAGCTGATATCACTTTCACACAGGAAACAGACC
41284	TTGACAATTAATCATCCGGCTCGTATACTGTGTGGAATTGTGAGCTGATATCAGTTTCACACAGGAAACAGACC
41285	TTGACAATTAATCATCCGGCTCGTATACTGTGTGGAATTGTGAGCTGATATCABTTTCACACAGGAAACAGACC
41286	TTGACAATTAATCATCCGGCTCGTATACTGTGTGGAATTGTGAGCTGATACCAATTTCACACAGGAAACAGACC
41287	TTGACAATTAATCATCCGGCTCGTATACTGTGTGGAATTGTGAGCTGATACCATTTTCACACAGGAAACAGACC
41288	TTGACAATTAATCATCCGGCTCGTATACTGTGTGGAATTGTGAGCTGATACCACTTTCACACAGGAAACAGACC
41289	TTGACAATTAATCATCCGGCTCGTATACTGTGTGGAATTGTGAGCTGATACCAGTTTCACACAGGAAACAGACC
41290	TTGACAATTAATCATCCGGCTCGTATACTGTGTGGAATTGTGAGCTGATACCABTTTCACACAGGAAACAGACC
41291	TTGACAATTAATCATCCGGCTCGTATACTGTGTGGAATTGTGAGCTGATAGCAATTTCACACAGGAAACAGACC
41292	TTGACAATTAATCATCCGGCTCGTATACTGTGTGGAATTGTGAGCTGATAGCATTTTCACACAGGAAACAGACC
41293	TTGACAATTAATCATCCGGCTCGTATACTGTGTGGAATTGTGAGCTGATAGCACTTTCACACAGGAAACAGACC
41294	TTGACAATTAATCATCCGGCTCGTATACTGTGTGGAATTGTGAGCTGATAGCAGTTTCACACAGGAAACAGACC
41295	TTGACAATTAATCATCCGGCTCGTATACTGTGTGGAATTGTGAGCTGATAGCABTTTCACACAGGAAACAGACC
41296	TTGACAATTAATCATCCGGCTCGTATACTGTGTGGAATTGTGAGCTGATABCAATTTCACACAGGAAACAGACC
41297	TTGACAATTAATCATCCGGCTCGTATACTGTGTGGAATTGTGAGCTGATABCATTTTCACACAGGAAACAGACC
41298	TTGACAATTAATCATCCGGCTCGTATACTGTGTGGAATTGTGAGCTGATABCACTTTCACACAGGAAACAGACC
41299	TTGACAATTAATCATCCGGCTCGTATACTGTGTGGAATTGTGAGCTGATABCAGTTTCACACAGGAAACAGACC
41300	TTGACAATTAATCATCCGGCTCGTATACTGTGTGGAATTGTGAGCTGATABCABTTTCACACAGGAAACAGACC
41301	TTGACAATTAATCATCCGGCTCGTATACTGTGTGGAATTGTGAGCCGATAACAATTTCACACAGGAAACAGACC
41302	TTGACAATTAATCATCCGGCTCGTATACTGTGTGGAATTGTGAGCCGATAACATTTTCACACAGGAAACAGACC
41303	TTGACAATTAATCATCCGGCTCGTATACTGTGTGGAATTGTGAGCCGATAACACTTTCACACAGGAAACAGACC
41304	TTGACAATTAATCATCCGGCTCGTATACTGTGTGGAATTGTGAGCCGATAACAGTTTCACACAGGAAACAGACC
41305	TTGACAATTAATCATCCGGCTCGTATACTGTGTGGAATTGTGAGCCGATAACABTTTCACACAGGAAACAGACC
41306	TTGACAATTAATCATCCGGCTCGTATACTGTGTGGAATTGTGAGCCGATATCAATTTCACACAGGAAACAGACC
41307	TTGACAATTAATCATCCGGCTCGTATACTGTGTGGAATTGTGAGCCGATATCATTTTCACACAGGAAACAGACC
41308	TTGACAATTAATCATCCGGCTCGTATACTGTGTGGAATTGTGAGCCGATATCACTTTCACACAGGAAACAGACC
41309	TTGACAATTAATCATCCGGCTCGTATACTGTGTGGAATTGTGAGCCGATATCAGTTTCACACAGGAAACAGACC
41310	TTGACAATTAATCATCCGGCTCGTATACTGTGTGGAATTGTGAGCCGATATCABTTTCACACAGGAAACAGACC
41311	TTGACAATTAATCATCCGGCTCGTATACTGTGTGGAATTGTGAGCCGATACCAATTTCACACAGGAAACAGACC
41312	TTGACAATTAATCATCCGGCTCGTATACTGTGTGGAATTGTGAGCCGATACCATTTTCACACAGGAAACAGACC
41313	TTGACAATTAATCATCCGGCTCGTATACTGTGTGGAATTGTGAGCCGATACCACTTTCACACAGGAAACAGACC
41314	TTGACAATTAATCATCCGGCTCGTATACTGTGTGGAATTGTGAGCCGATACCAGTTTCACACAGGAAACAGACC
41315	TTGACAATTAATCATCCGGCTCGTATACTGTGTGGAATTGTGAGCCGATACCABTTTCACACAGGAAACAGACC
41316	TTGACAATTAATCATCCGGCTCGTATACTGTGTGGAATTGTGAGCCGATAGCAATTTCACACAGGAAACAGACC
41317	TTGACAATTAATCATCCGGCTCGTATACTGTGTGGAATTGTGAGCCGATAGCATTTTCACACAGGAAACAGACC
41318	TTGACAATTAATCATCCGGCTCGTATACTGTGTGGAATTGTGAGCCGATAGCACTTTCACACAGGAAACAGACC
41319	TTGACAATTAATCATCCGGCTCGTATACTGTGTGGAATTGTGAGCCGATAGCAGTTTCACACAGGAAACAGACC
41320	TTGACAATTAATCATCCGGCTCGTATACTGTGTGGAATTGTGAGCCGATAGCABTTTCACACAGGAAACAGACC
41321	TTGACAATTAATCATCCGGCTCGTATACTGTGTGGAATTGTGAGCCGATABCAATTTCACACAGGAAACAGACC
41322	TTGACAATTAATCATCCGGCTCGTATACTGTGTGGAATTGTGAGCCGATABCATTTTCACACAGGAAACAGACC
41323	TTGACAATTAATCATCCGGCTCGTATACTGTGTGGAATTGTGAGCCGATABCACTTTCACACAGGAAACAGACC
41324	TTGACAATTAATCATCCGGCTCGTATACTGTGTGGAATTGTGAGCCGATABCAGTTTCACACAGGAAACAGACC
41325	TTGACAATTAATCATCCGGCTCGTATACTGTGTGGAATTGTGAGCCGATABCABTTTCACACAGGAAACAGACC
41326	TTGACAATTAATCATCCGGCTCGTATACTGTGTGGAATTGTGAGCGGATAACAATTTCACACAGGAAACAGACC
41327	TTGACAATTAATCATCCGGCTCGTATACTGTGTGGAATTGTGAGCGGATAACATTTTCACACAGGAAACAGACC
41328	TTGACAATTAATCATCCGGCTCGTATACTGTGTGGAATTGTGAGCGGATAACACTTTCACACAGGAAACAGACC
41329	TTGACAATTAATCATCCGGCTCGTATACTGTGTGGAATTGTGAGCGGATAACAGTTTCACACAGGAAACAGACC
41330	TTGACAATTAATCATCCGGCTCGTATACTGTGTGGAATTGTGAGCGGATAACABTTTCACACAGGAAACAGACC
41331	TTGACAATTAATCATCCGGCTCGTATACTGTGTGGAATTGTGAGCGGATATCAATTTCACACAGGAAACAGACC
41332	TTGACAATTAATCATCCGGCTCGTATACTGTGTGGAATTGTGAGCGGATATCATTTTCACACAGGAAACAGACC
41333	TTGACAATTAATCATCCGGCTCGTATACTGTGTGGAATTGTGAGCGGATATCACTTTCACACAGGAAACAGACC
41334	TTGACAATTAATCATCCGGCTCGTATACTGTGTGGAATTGTGAGCGGATATCAGTTTCACACAGGAAACAGACC
41335	TTGACAATTAATCATCCGGCTCGTATACTGTGTGGAATTGTGAGCGGATATCABTTTCACACAGGAAACAGACC
41336	TTGACAATTAATCATCCGGCTCGTATACTGTGTGGAATTGTGAGCGGATACCAATTTCACACAGGAAACAGACC
41337	TTGACAATTAATCATCCGGCTCGTATACTGTGTGGAATTGTGAGCGGATACCATTTTCACACAGGAAACAGACC
41338	TTGACAATTAATCATCCGGCTCGTATACTGTGTGGAATTGTGAGCGGATACCACTTTCACACAGGAAACAGACC
41339	TTGACAATTAATCATCCGGCTCGTATACTGTGTGGAATTGTGAGCGGATACCAGTTTCACACAGGAAACAGACC
41340	TTGACAATTAATCATCCGGCTCGTATACTGTGTGGAATTGTGAGCGGATACCABTTTCACACAGGAAACAGACC
41341	TTGACAATTAATCATCCGGCTCGTATACTGTGTGGAATTGTGAGCGGATAGCAATTTCACACAGGAAACAGACC
41342	TTGACAATTAATCATCCGGCTCGTATACTGTGTGGAATTGTGAGCGGATAGCATTTTCACACAGGAAACAGACC
41343	TTGACAATTAATCATCCGGCTCGTATACTGTGTGGAATTGTGAGCGGATAGCACTTTCACACAGGAAACAGACC
41344	TTGACAATTAATCATCCGGCTCGTATACTGTGTGGAATTGTGAGCGGATAGCAGTTTCACACAGGAAACAGACC
41345	TTGACAATTAATCATCCGGCTCGTATACTGTGTGGAATTGTGAGCGGATAGCABTTTCACACAGGAAACAGACC
41346	TTGACAATTAATCATCCGGCTCGTATACTGTGTGGAATTGTGAGCGGATABCAATTTCACACAGGAAACAGACC
41347	TTGACAATTAATCATCCGGCTCGTATACTGTGTGGAATTGTGAGCGGATABCATTTTCACACAGGAAACAGACC
41348	TTGACAATTAATCATCCGGCTCGTATACTGTGTGGAATTGTGAGCGGATABCACTTTCACACAGGAAACAGACC
41349	TTGACAATTAATCATCCGGCTCGTATACTGTGTGGAATTGTGAGCGGATABCAGTTTCACACAGGAAACAGACC
41350	TTGACAATTAATCATCCGGCTCGTATACTGTGTGGAATTGTGAGCGGATABCABTTTCACACAGGAAACAGACC
41351	TTGACAATTAATCATCCGGCTCGTATACTGTGTGGAATTGTGAGCBGATAACAATTTCACACAGGAAACAGACC
41352	TTGACAATTAATCATCCGGCTCGTATACTGTGTGGAATTGTGAGCBGATAACATTTTCACACAGGAAACAGACC
41353	TTGACAATTAATCATCCGGCTCGTATACTGTGTGGAATTGTGAGCBGATAACACTTTCACACAGGAAACAGACC
41354	TTGACAATTAATCATCCGGCTCGTATACTGTGTGGAATTGTGAGCBGATAACAGTTTCACACAGGAAACAGACC
41355	TTGACAATTAATCATCCGGCTCGTATACTGTGTGGAATTGTGAGCBGATAACABTTTCACACAGGAAACAGACC
41356	TTGACAATTAATCATCCGGCTCGTATACTGTGTGGAATTGTGAGCBGATATCAATTTCACACAGGAAACAGACC
41357	TTGACAATTAATCATCCGGCTCGTATACTGTGTGGAATTGTGAGCBGATATCATTTTCACACAGGAAACAGACC
41358	TTGACAATTAATCATCCGGCTCGTATACTGTGTGGAATTGTGAGCBGATATCACTTTCACACAGGAAACAGACC
41359	TTGACAATTAATCATCCGGCTCGTATACTGTGTGGAATTGTGAGCBGATATCAGTTTCACACAGGAAACAGACC
41360	TTGACAATTAATCATCCGGCTCGTATACTGTGTGGAATTGTGAGCBGATATCABTTTCACACAGGAAACAGACC
41361	TTGACAATTAATCATCCGGCTCGTATACTGTGTGGAATTGTGAGCBGATACCAATTTCACACAGGAAACAGACC
41362	TTGACAATTAATCATCCGGCTCGTATACTGTGTGGAATTGTGAGCBGATACCATTTTCACACAGGAAACAGACC
41363	TTGACAATTAATCATCCGGCTCGTATACTGTGTGGAATTGTGAGCBGATACCACTTTCACACAGGAAACAGACC
41364	TTGACAATTAATCATCCGGCTCGTATACTGTGTGGAATTGTGAGCBGATACCAGTTTCACACAGGAAACAGACC
41365	TTGACAATTAATCATCCGGCTCGTATACTGTGTGGAATTGTGAGCBGATACCABTTTCACACAGGAAACAGACC
41366	TTGACAATTAATCATCCGGCTCGTATACTGTGTGGAATTGTGAGCBGATAGCAATTTCACACAGGAAACAGACC
41367	TTGACAATTAATCATCCGGCTCGTATACTGTGTGGAATTGTGAGCBGATAGCATTTTCACACAGGAAACAGACC
41368	TTGACAATTAATCATCCGGCTCGTATACTGTGTGGAATTGTGAGCBGATAGCACTTTCACACAGGAAACAGACC
41369	TTGACAATTAATCATCCGGCTCGTATACTGTGTGGAATTGTGAGCBGATAGCAGTTTCACACAGGAAACAGACC
41370	TTGACAATTAATCATCCGGCTCGTATACTGTGTGGAATTGTGAGCBGATAGCABTTTCACACAGGAAACAGACC
41371	TTGACAATTAATCATCCGGCTCGTATACTGTGTGGAATTGTGAGCBGATABCAATTTCACACAGGAAACAGACC
41372	TTGACAATTAATCATCCGGCTCGTATACTGTGTGGAATTGTGAGCBGATABCATTTTCACACAGGAAACAGACC
41373	TTGACAATTAATCATCCGGCTCGTATACTGTGTGGAATTGTGAGCBGATABCACTTTCACACAGGAAACAGACC
41374	TTGACAATTAATCATCCGGCTCGTATACTGTGTGGAATTGTGAGCBGATABCAGTTTCACACAGGAAACAGACC
41375	TTGACAATTAATCATCCGGCTCGTATACTGTGTGGAATTGTGAGCBGATABCABTTTCACACAGGAAACAGACC
41376	TTGACAATTAATCATCCGGCTCGTATACTGTGTGGAATTGTGTGCAGATAACAATTTCACACAGGAAACAGACC
41377	TTGACAATTAATCATCCGGCTCGTATACTGTGTGGAATTGTGTGCAGATAACATTTTCACACAGGAAACAGACC
41378	TTGACAATTAATCATCCGGCTCGTATACTGTGTGGAATTGTGTGCAGATAACACTTTCACACAGGAAACAGACC
41379	TTGACAATTAATCATCCGGCTCGTATACTGTGTGGAATTGTGTGCAGATAACAGTTTCACACAGGAAACAGACC
41380	TTGACAATTAATCATCCGGCTCGTATACTGTGTGGAATTGTGTGCAGATAACABTTTCACACAGGAAACAGACC
41381	TTGACAATTAATCATCCGGCTCGTATACTGTGTGGAATTGTGTGCAGATATCAATTTCACACAGGAAACAGACC
41382	TTGACAATTAATCATCCGGCTCGTATACTGTGTGGAATTGTGTGCAGATATCATTTTCACACAGGAAACAGACC
41383	TTGACAATTAATCATCCGGCTCGTATACTGTGTGGAATTGTGTGCAGATATCACTTTCACACAGGAAACAGACC
41384	TTGACAATTAATCATCCGGCTCGTATACTGTGTGGAATTGTGTGCAGATATCAGTTTCACACAGGAAACAGACC
41385	TTGACAATTAATCATCCGGCTCGTATACTGTGTGGAATTGTGTGCAGATATCABTTTCACACAGGAAACAGACC
41386	TTGACAATTAATCATCCGGCTCGTATACTGTGTGGAATTGTGTGCAGATACCAATTTCACACAGGAAACAGACC
41387	TTGACAATTAATCATCCGGCTCGTATACTGTGTGGAATTGTGTGCAGATACCATTTTCACACAGGAAACAGACC
41388	TTGACAATTAATCATCCGGCTCGTATACTGTGTGGAATTGTGTGCAGATACCACTTTCACACAGGAAACAGACC
41389	TTGACAATTAATCATCCGGCTCGTATACTGTGTGGAATTGTGTGCAGATACCAGTTTCACACAGGAAACAGACC
41390	TTGACAATTAATCATCCGGCTCGTATACTGTGTGGAATTGTGTGCAGATACCABTTTCACACAGGAAACAGACC
41391	TTGACAATTAATCATCCGGCTCGTATACTGTGTGGAATTGTGTGCAGATAGCAATTTCACACAGGAAACAGACC
41392	TTGACAATTAATCATCCGGCTCGTATACTGTGTGGAATTGTGTGCAGATAGCATTTTCACACAGGAAACAGACC
41393	TTGACAATTAATCATCCGGCTCGTATACTGTGTGGAATTGTGTGCAGATAGCACTTTCACACAGGAAACAGACC
41394	TTGACAATTAATCATCCGGCTCGTATACTGTGTGGAATTGTGTGCAGATAGCAGTTTCACACAGGAAACAGACC
41395	TTGACAATTAATCATCCGGCTCGTATACTGTGTGGAATTGTGTGCAGATAGCABTTTCACACAGGAAACAGACC
41396	TTGACAATTAATCATCCGGCTCGTATACTGTGTGGAATTGTGTGCAGATABCAATTTCACACAGGAAACAGACC
41397	TTGACAATTAATCATCCGGCTCGTATACTGTGTGGAATTGTGTGCAGATABCATTTTCACACAGGAAACAGACC
41398	TTGACAATTAATCATCCGGCTCGTATACTGTGTGGAATTGTGTGCAGATABCACTTTCACACAGGAAACAGACC
41399	TTGACAATTAATCATCCGGCTCGTATACTGTGTGGAATTGTGTGCAGATABCAGTTTCACACAGGAAACAGACC
41400	TTGACAATTAATCATCCGGCTCGTATACTGTGTGGAATTGTGTGCAGATABCABTTTCACACAGGAAACAGACC
41401	TTGACAATTAATCATCCGGCTCGTATACTGTGTGGAATTGTGTGCTGATAACAATTTCACACAGGAAACAGACC
41402	TTGACAATTAATCATCCGGCTCGTATACTGTGTGGAATTGTGTGCTGATAACATTTTCACACAGGAAACAGACC
41403	TTGACAATTAATCATCCGGCTCGTATACTGTGTGGAATTGTGTGCTGATAACACTTTCACACAGGAAACAGACC
41404	TTGACAATTAATCATCCGGCTCGTATACTGTGTGGAATTGTGTGCTGATAACAGTTTCACACAGGAAACAGACC
41405	TTGACAATTAATCATCCGGCTCGTATACTGTGTGGAATTGTGTGCTGATAACABTTTCACACAGGAAACAGACC
41406	TTGACAATTAATCATCCGGCTCGTATACTGTGTGGAATTGTGTGCTGATATCAATTTCACACAGGAAACAGACC
41407	TTGACAATTAATCATCCGGCTCGTATACTGTGTGGAATTGTGTGCTGATATCATTTTCACACAGGAAACAGACC
41408	TTGACAATTAATCATCCGGCTCGTATACTGTGTGGAATTGTGTGCTGATATCACTTTCACACAGGAAACAGACC
41409	TTGACAATTAATCATCCGGCTCGTATACTGTGTGGAATTGTGTGCTGATATCAGTTTCACACAGGAAACAGACC
41410	TTGACAATTAATCATCCGGCTCGTATACTGTGTGGAATTGTGTGCTGATATCABTTTCACACAGGAAACAGACC
41411	TTGACAATTAATCATCCGGCTCGTATACTGTGTGGAATTGTGTGCTGATACCAATTTCACACAGGAAACAGACC
41412	TTGACAATTAATCATCCGGCTCGTATACTGTGTGGAATTGTGTGCTGATACCATTTTCACACAGGAAACAGACC
41413	TTGACAATTAATCATCCGGCTCGTATACTGTGTGGAATTGTGTGCTGATACCACTTTCACACAGGAAACAGACC
41414	TTGACAATTAATCATCCGGCTCGTATACTGTGTGGAATTGTGTGCTGATACCAGTTTCACACAGGAAACAGACC
41415	TTGACAATTAATCATCCGGCTCGTATACTGTGTGGAATTGTGTGCTGATACCABTTTCACACAGGAAACAGACC
41416	TTGACAATTAATCATCCGGCTCGTATACTGTGTGGAATTGTGTGCTGATAGCAATTTCACACAGGAAACAGACC
41417	TTGACAATTAATCATCCGGCTCGTATACTGTGTGGAATTGTGTGCTGATAGCATTTTCACACAGGAAACAGACC
41418	TTGACAATTAATCATCCGGCTCGTATACTGTGTGGAATTGTGTGCTGATAGCACTTTCACACAGGAAACAGACC
41419	TTGACAATTAATCATCCGGCTCGTATACTGTGTGGAATTGTGTGCTGATAGCAGTTTCACACAGGAAACAGACC
41420	TTGACAATTAATCATCCGGCTCGTATACTGTGTGGAATTGTGTGCTGATAGCABTTTCACACAGGAAACAGACC
41421	TTGACAATTAATCATCCGGCTCGTATACTGTGTGGAATTGTGTGCTGATABCAATTTCACACAGGAAACAGACC
41422	TTGACAATTAATCATCCGGCTCGTATACTGTGTGGAATTGTGTGCTGATABCATTTTCACACAGGAAACAGACC
41423	TTGACAATTAATCATCCGGCTCGTATACTGTGTGGAATTGTGTGCTGATABCACTTTCACACAGGAAACAGACC
41424	TTGACAATTAATCATCCGGCTCGTATACTGTGTGGAATTGTGTGCTGATABCAGTTTCACACAGGAAACAGACC
41425	TTGACAATTAATCATCCGGCTCGTATACTGTGTGGAATTGTGTGCTGATABCABTTTCACACAGGAAACAGACC
41426	TTGACAATTAATCATCCGGCTCGTATACTGTGTGGAATTGTGTGCCGATAACAATTTCACACAGGAAACAGACC
41427	TTGACAATTAATCATCCGGCTCGTATACTGTGTGGAATTGTGTGCCGATAACATTTTCACACAGGAAACAGACC
41428	TTGACAATTAATCATCCGGCTCGTATACTGTGTGGAATTGTGTGCCGATAACACTTTCACACAGGAAACAGACC
41429	TTGACAATTAATCATCCGGCTCGTATACTGTGTGGAATTGTGTGCCGATAACAGTTTCACACAGGAAACAGACC
41430	TTGACAATTAATCATCCGGCTCGTATACTGTGTGGAATTGTGTGCCGATAACABTTTCACACAGGAAACAGACC
41431	TTGACAATTAATCATCCGGCTCGTATACTGTGTGGAATTGTGTGCCGATATCAATTTCACACAGGAAACAGACC
41432	TTGACAATTAATCATCCGGCTCGTATACTGTGTGGAATTGTGTGCCGATATCATTTTCACACAGGAAACAGACC
41433	TTGACAATTAATCATCCGGCTCGTATACTGTGTGGAATTGTGTGCCGATATCACTTTCACACAGGAAACAGACC
41434	TTGACAATTAATCATCCGGCTCGTATACTGTGTGGAATTGTGTGCCGATATCAGTTTCACACAGGAAACAGACC
41435	TTGACAATTAATCATCCGGCTCGTATACTGTGTGGAATTGTGTGCCGATATCABTTTCACACAGGAAACAGACC
41436	TTGACAATTAATCATCCGGCTCGTATACTGTGTGGAATTGTGTGCCGATACCAATTTCACACAGGAAACAGACC
41437	TTGACAATTAATCATCCGGCTCGTATACTGTGTGGAATTGTGTGCCGATACCATTTTCACACAGGAAACAGACC
41438	TTGACAATTAATCATCCGGCTCGTATACTGTGTGGAATTGTGTGCCGATACCACTTTCACACAGGAAACAGACC
41439	TTGACAATTAATCATCCGGCTCGTATACTGTGTGGAATTGTGTGCCGATACCAGTTTCACACAGGAAACAGACC
41440	TTGACAATTAATCATCCGGCTCGTATACTGTGTGGAATTGTGTGCCGATACCABTTTCACACAGGAAACAGACC
41441	TTGACAATTAATCATCCGGCTCGTATACTGTGTGGAATTGTGTGCCGATAGCAATTTCACACAGGAAACAGACC
41442	TTGACAATTAATCATCCGGCTCGTATACTGTGTGGAATTGTGTGCCGATAGCATTTTCACACAGGAAACAGACC
41443	TTGACAATTAATCATCCGGCTCGTATACTGTGTGGAATTGTGTGCCGATAGCACTTTCACACAGGAAACAGACC
41444	TTGACAATTAATCATCCGGCTCGTATACTGTGTGGAATTGTGTGCCGATAGCAGTTTCACACAGGAAACAGACC
41445	TTGACAATTAATCATCCGGCTCGTATACTGTGTGGAATTGTGTGCCGATAGCABTTTCACACAGGAAACAGACC
41446	TTGACAATTAATCATCCGGCTCGTATACTGTGTGGAATTGTGTGCCGATABCAATTTCACACAGGAAACAGACC
41447	TTGACAATTAATCATCCGGCTCGTATACTGTGTGGAATTGTGTGCCGATABCATTTTCACACAGGAAACAGACC
41448	TTGACAATTAATCATCCGGCTCGTATACTGTGTGGAATTGTGTGCCGATABCACTTTCACACAGGAAACAGACC
41449	TTGACAATTAATCATCCGGCTCGTATACTGTGTGGAATTGTGTGCCGATABCAGTTTCACACAGGAAACAGACC
41450	TTGACAATTAATCATCCGGCTCGTATACTGTGTGGAATTGTGTGCCGATABCABTTTCACACAGGAAACAGACC
41451	TTGACAATTAATCATCCGGCTCGTATACTGTGTGGAATTGTGTGCGGATAACAATTTCACACAGGAAACAGACC
41452	TTGACAATTAATCATCCGGCTCGTATACTGTGTGGAATTGTGTGCGGATAACATTTTCACACAGGAAACAGACC
41453	TTGACAATTAATCATCCGGCTCGTATACTGTGTGGAATTGTGTGCGGATAACACTTTCACACAGGAAACAGACC
41454	TTGACAATTAATCATCCGGCTCGTATACTGTGTGGAATTGTGTGCGGATAACAGTTTCACACAGGAAACAGACC
41455	TTGACAATTAATCATCCGGCTCGTATACTGTGTGGAATTGTGTGCGGATAACABTTTCACACAGGAAACAGACC
41456	TTGACAATTAATCATCCGGCTCGTATACTGTGTGGAATTGTGTGCGGATATCAATTTCACACAGGAAACAGACC
41457	TTGACAATTAATCATCCGGCTCGTATACTGTGTGGAATTGTGTGCGGATATCATTTTCACACAGGAAACAGACC
41458	TTGACAATTAATCATCCGGCTCGTATACTGTGTGGAATTGTGTGCGGATATCACTTTCACACAGGAAACAGACC
41459	TTGACAATTAATCATCCGGCTCGTATACTGTGTGGAATTGTGTGCGGATATCAGTTTCACACAGGAAACAGACC
41460	TTGACAATTAATCATCCGGCTCGTATACTGTGTGGAATTGTGTGCGGATATCABTTTCACACAGGAAACAGACC
41461	TTGACAATTAATCATCCGGCTCGTATACTGTGTGGAATTGTGTGCGGATACCAATTTCACACAGGAAACAGACC
41462	TTGACAATTAATCATCCGGCTCGTATACTGTGTGGAATTGTGTGCGGATACCATTTTCACACAGGAAACAGACC
41463	TTGACAATTAATCATCCGGCTCGTATACTGTGTGGAATTGTGTGCGGATACCACTTTCACACAGGAAACAGACC
41464	TTGACAATTAATCATCCGGCTCGTATACTGTGTGGAATTGTGTGCGGATACCAGTTTCACACAGGAAACAGACC
41465	TTGACAATTAATCATCCGGCTCGTATACTGTGTGGAATTGTGTGCGGATACCABTTTCACACAGGAAACAGACC
41466	TTGACAATTAATCATCCGGCTCGTATACTGTGTGGAATTGTGTGCGGATAGCAATTTCACACAGGAAACAGACC
41467	TTGACAATTAATCATCCGGCTCGTATACTGTGTGGAATTGTGTGCGGATAGCATTTTCACACAGGAAACAGACC
41468	TTGACAATTAATCATCCGGCTCGTATACTGTGTGGAATTGTGTGCGGATAGCACTTTCACACAGGAAACAGACC
41469	TTGACAATTAATCATCCGGCTCGTATACTGTGTGGAATTGTGTGCGGATAGCAGTTTCACACAGGAAACAGACC
41470	TTGACAATTAATCATCCGGCTCGTATACTGTGTGGAATTGTGTGCGGATAGCABTTTCACACAGGAAACAGACC
41471	TTGACAATTAATCATCCGGCTCGTATACTGTGTGGAATTGTGTGCGGATABCAATTTCACACAGGAAACAGACC
41472	TTGACAATTAATCATCCGGCTCGTATACTGTGTGGAATTGTGTGCGGATABCATTTTCACACAGGAAACAGACC
41473	TTGACAATTAATCATCCGGCTCGTATACTGTGTGGAATTGTGTGCGGATABCACTTTCACACAGGAAACAGACC
41474	TTGACAATTAATCATCCGGCTCGTATACTGTGTGGAATTGTGTGCGGATABCAGTTTCACACAGGAAACAGACC
41475	TTGACAATTAATCATCCGGCTCGTATACTGTGTGGAATTGTGTGCGGATABCABTTTCACACAGGAAACAGACC
41476	TTGACAATTAATCATCCGGCTCGTATACTGTGTGGAATTGTGTGCBGATAACAATTTCACACAGGAAACAGACC
41477	TTGACAATTAATCATCCGGCTCGTATACTGTGTGGAATTGTGTGCBGATAACATTTTCACACAGGAAACAGACC
41478	TTGACAATTAATCATCCGGCTCGTATACTGTGTGGAATTGTGTGCBGATAACACTTTCACACAGGAAACAGACC
41479	TTGACAATTAATCATCCGGCTCGTATACTGTGTGGAATTGTGTGCBGATAACAGTTTCACACAGGAAACAGACC
41480	TTGACAATTAATCATCCGGCTCGTATACTGTGTGGAATTGTGTGCBGATAACABTTTCACACAGGAAACAGACC
41481	TTGACAATTAATCATCCGGCTCGTATACTGTGTGGAATTGTGTGCBGATATCAATTTCACACAGGAAACAGACC
41482	TTGACAATTAATCATCCGGCTCGTATACTGTGTGGAATTGTGTGCBGATATCATTTTCACACAGGAAACAGACC
41483	TTGACAATTAATCATCCGGCTCGTATACTGTGTGGAATTGTGTGCBGATATCACTTTCACACAGGAAACAGACC
41484	TTGACAATTAATCATCCGGCTCGTATACTGTGTGGAATTGTGTGCBGATATCAGTTTCACACAGGAAACAGACC
41485	TTGACAATTAATCATCCGGCTCGTATACTGTGTGGAATTGTGTGCBGATATCABTTTCACACAGGAAACAGACC
41486	TTGACAATTAATCATCCGGCTCGTATACTGTGTGGAATTGTGTGCBGATACCAATTTCACACAGGAAACAGACC
41487	TTGACAATTAATCATCCGGCTCGTATACTGTGTGGAATTGTGTGCBGATACCATTTTCACACAGGAAACAGACC
41488	TTGACAATTAATCATCCGGCTCGTATACTGTGTGGAATTGTGTGCBGATACCACTTTCACACAGGAAACAGACC
41489	TTGACAATTAATCATCCGGCTCGTATACTGTGTGGAATTGTGTGCBGATACCAGTTTCACACAGGAAACAGACC
41490	TTGACAATTAATCATCCGGCTCGTATACTGTGTGGAATTGTGTGCBGATACCABTTTCACACAGGAAACAGACC
41491	TTGACAATTAATCATCCGGCTCGTATACTGTGTGGAATTGTGTGCBGATAGCAATTTCACACAGGAAACAGACC
41492	TTGACAATTAATCATCCGGCTCGTATACTGTGTGGAATTGTGTGCBGATAGCATTTTCACACAGGAAACAGACC
41493	TTGACAATTAATCATCCGGCTCGTATACTGTGTGGAATTGTGTGCBGATAGCACTTTCACACAGGAAACAGACC
41494	TTGACAATTAATCATCCGGCTCGTATACTGTGTGGAATTGTGTGCBGATAGCAGTTTCACACAGGAAACAGACC
41495	TTGACAATTAATCATCCGGCTCGTATACTGTGTGGAATTGTGTGCBGATAGCABTTTCACACAGGAAACAGACC
41496	TTGACAATTAATCATCCGGCTCGTATACTGTGTGGAATTGTGTGCBGATABCAATTTCACACAGGAAACAGACC
41497	TTGACAATTAATCATCCGGCTCGTATACTGTGTGGAATTGTGTGCBGATABCATTTTCACACAGGAAACAGACC
41498	TTGACAATTAATCATCCGGCTCGTATACTGTGTGGAATTGTGTGCBGATABCACTTTCACACAGGAAACAGACC
41499	TTGACAATTAATCATCCGGCTCGTATACTGTGTGGAATTGTGTGCBGATABCAGTTTCACACAGGAAACAGACC
41500	TTGACAATTAATCATCCGGCTCGTATACTGTGTGGAATTGTGTGCBGATABCABTTTCACACAGGAAACAGACC
41501	TTGACAATTAATCATCCGGCTCGTATACTGTGTGGAATTGTGCGCAGATAACAATTTCACACAGGAAACAGACC
41502	TTGACAATTAATCATCCGGCTCGTATACTGTGTGGAATTGTGCGCAGATAACATTTTCACACAGGAAACAGACC
41503	TTGACAATTAATCATCCGGCTCGTATACTGTGTGGAATTGTGCGCAGATAACACTTTCACACAGGAAACAGACC
41504	TTGACAATTAATCATCCGGCTCGTATACTGTGTGGAATTGTGCGCAGATAACAGTTTCACACAGGAAACAGACC
41505	TTGACAATTAATCATCCGGCTCGTATACTGTGTGGAATTGTGCGCAGATAACABTTTCACACAGGAAACAGACC
41506	TTGACAATTAATCATCCGGCTCGTATACTGTGTGGAATTGTGCGCAGATATCAATTTCACACAGGAAACAGACC
41507	TTGACAATTAATCATCCGGCTCGTATACTGTGTGGAATTGTGCGCAGATATCATTTTCACACAGGAAACAGACC
41508	TTGACAATTAATCATCCGGCTCGTATACTGTGTGGAATTGTGCGCAGATATCACTTTCACACAGGAAACAGACC
41509	TTGACAATTAATCATCCGGCTCGTATACTGTGTGGAATTGTGCGCAGATATCAGTTTCACACAGGAAACAGACC
41510	TTGACAATTAATCATCCGGCTCGTATACTGTGTGGAATTGTGCGCAGATATCABTTTCACACAGGAAACAGACC
41511	TTGACAATTAATCATCCGGCTCGTATACTGTGTGGAATTGTGCGCAGATACCAATTTCACACAGGAAACAGACC
41512	TTGACAATTAATCATCCGGCTCGTATACTGTGTGGAATTGTGCGCAGATACCATTTTCACACAGGAAACAGACC
41513	TTGACAATTAATCATCCGGCTCGTATACTGTGTGGAATTGTGCGCAGATACCACTTTCACACAGGAAACAGACC
41514	TTGACAATTAATCATCCGGCTCGTATACTGTGTGGAATTGTGCGCAGATACCAGTTTCACACAGGAAACAGACC
41515	TTGACAATTAATCATCCGGCTCGTATACTGTGTGGAATTGTGCGCAGATACCABTTTCACACAGGAAACAGACC
41516	TTGACAATTAATCATCCGGCTCGTATACTGTGTGGAATTGTGCGCAGATAGCAATTTCACACAGGAAACAGACC
41517	TTGACAATTAATCATCCGGCTCGTATACTGTGTGGAATTGTGCGCAGATAGCATTTTCACACAGGAAACAGACC
41518	TTGACAATTAATCATCCGGCTCGTATACTGTGTGGAATTGTGCGCAGATAGCACTTTCACACAGGAAACAGACC
41519	TTGACAATTAATCATCCGGCTCGTATACTGTGTGGAATTGTGCGCAGATAGCAGTTTCACACAGGAAACAGACC
41520	TTGACAATTAATCATCCGGCTCGTATACTGTGTGGAATTGTGCGCAGATAGCABTTTCACACAGGAAACAGACC
41521	TTGACAATTAATCATCCGGCTCGTATACTGTGTGGAATTGTGCGCAGATABCAATTTCACACAGGAAACAGACC
41522	TTGACAATTAATCATCCGGCTCGTATACTGTGTGGAATTGTGCGCAGATABCATTTTCACACAGGAAACAGACC
41523	TTGACAATTAATCATCCGGCTCGTATACTGTGTGGAATTGTGCGCAGATABCACTTTCACACAGGAAACAGACC
41524	TTGACAATTAATCATCCGGCTCGTATACTGTGTGGAATTGTGCGCAGATABCAGTTTCACACAGGAAACAGACC
41525	TTGACAATTAATCATCCGGCTCGTATACTGTGTGGAATTGTGCGCAGATABCABTTTCACACAGGAAACAGACC
41526	TTGACAATTAATCATCCGGCTCGTATACTGTGTGGAATTGTGCGCTGATAACAATTTCACACAGGAAACAGACC
41527	TTGACAATTAATCATCCGGCTCGTATACTGTGTGGAATTGTGCGCTGATAACATTTTCACACAGGAAACAGACC
41528	TTGACAATTAATCATCCGGCTCGTATACTGTGTGGAATTGTGCGCTGATAACACTTTCACACAGGAAACAGACC
41529	TTGACAATTAATCATCCGGCTCGTATACTGTGTGGAATTGTGCGCTGATAACAGTTTCACACAGGAAACAGACC
41530	TTGACAATTAATCATCCGGCTCGTATACTGTGTGGAATTGTGCGCTGATAACABTTTCACACAGGAAACAGACC
41531	TTGACAATTAATCATCCGGCTCGTATACTGTGTGGAATTGTGCGCTGATATCAATTTCACACAGGAAACAGACC
41532	TTGACAATTAATCATCCGGCTCGTATACTGTGTGGAATTGTGCGCTGATATCATTTTCACACAGGAAACAGACC
41533	TTGACAATTAATCATCCGGCTCGTATACTGTGTGGAATTGTGCGCTGATATCACTTTCACACAGGAAACAGACC
41534	TTGACAATTAATCATCCGGCTCGTATACTGTGTGGAATTGTGCGCTGATATCAGTTTCACACAGGAAACAGACC
41535	TTGACAATTAATCATCCGGCTCGTATACTGTGTGGAATTGTGCGCTGATATCABTTTCACACAGGAAACAGACC
41536	TTGACAATTAATCATCCGGCTCGTATACTGTGTGGAATTGTGCGCTGATACCAATTTCACACAGGAAACAGACC
41537	TTGACAATTAATCATCCGGCTCGTATACTGTGTGGAATTGTGCGCTGATACCATTTTCACACAGGAAACAGACC
41538	TTGACAATTAATCATCCGGCTCGTATACTGTGTGGAATTGTGCGCTGATACCACTTTCACACAGGAAACAGACC
41539	TTGACAATTAATCATCCGGCTCGTATACTGTGTGGAATTGTGCGCTGATACCAGTTTCACACAGGAAACAGACC
41540	TTGACAATTAATCATCCGGCTCGTATACTGTGTGGAATTGTGCGCTGATACCABTTTCACACAGGAAACAGACC
41541	TTGACAATTAATCATCCGGCTCGTATACTGTGTGGAATTGTGCGCTGATAGCAATTTCACACAGGAAACAGACC
41542	TTGACAATTAATCATCCGGCTCGTATACTGTGTGGAATTGTGCGCTGATAGCATTTTCACACAGGAAACAGACC
41543	TTGACAATTAATCATCCGGCTCGTATACTGTGTGGAATTGTGCGCTGATAGCACTTTCACACAGGAAACAGACC
41544	TTGACAATTAATCATCCGGCTCGTATACTGTGTGGAATTGTGCGCTGATAGCAGTTTCACACAGGAAACAGACC
41545	TTGACAATTAATCATCCGGCTCGTATACTGTGTGGAATTGTGCGCTGATAGCABTTTCACACAGGAAACAGACC
41546	TTGACAATTAATCATCCGGCTCGTATACTGTGTGGAATTGTGCGCTGATABCAATTTCACACAGGAAACAGACC
41547	TTGACAATTAATCATCCGGCTCGTATACTGTGTGGAATTGTGCGCTGATABCATTTTCACACAGGAAACAGACC
41548	TTGACAATTAATCATCCGGCTCGTATACTGTGTGGAATTGTGCGCTGATABCACTTTCACACAGGAAACAGACC
41549	TTGACAATTAATCATCCGGCTCGTATACTGTGTGGAATTGTGCGCTGATABCAGTTTCACACAGGAAACAGACC
41550	TTGACAATTAATCATCCGGCTCGTATACTGTGTGGAATTGTGCGCTGATABCABTTTCACACAGGAAACAGACC
41551	TTGACAATTAATCATCCGGCTCGTATACTGTGTGGAATTGTGCGCCGATAACAATTTCACACAGGAAACAGACC
41552	TTGACAATTAATCATCCGGCTCGTATACTGTGTGGAATTGTGCGCCGATAACATTTTCACACAGGAAACAGACC
41553	TTGACAATTAATCATCCGGCTCGTATACTGTGTGGAATTGTGCGCCGATAACACTTTCACACAGGAAACAGACC
41554	TTGACAATTAATCATCCGGCTCGTATACTGTGTGGAATTGTGCGCCGATAACAGTTTCACACAGGAAACAGACC
41555	TTGACAATTAATCATCCGGCTCGTATACTGTGTGGAATTGTGCGCCGATAACABTTTCACACAGGAAACAGACC
41556	TTGACAATTAATCATCCGGCTCGTATACTGTGTGGAATTGTGCGCCGATATCAATTTCACACAGGAAACAGACC
41557	TTGACAATTAATCATCCGGCTCGTATACTGTGTGGAATTGTGCGCCGATATCATTTTCACACAGGAAACAGACC
41558	TTGACAATTAATCATCCGGCTCGTATACTGTGTGGAATTGTGCGCCGATATCACTTTCACACAGGAAACAGACC
41559	TTGACAATTAATCATCCGGCTCGTATACTGTGTGGAATTGTGCGCCGATATCAGTTTCACACAGGAAACAGACC
41560	TTGACAATTAATCATCCGGCTCGTATACTGTGTGGAATTGTGCGCCGATATCABTTTCACACAGGAAACAGACC
41561	TTGACAATTAATCATCCGGCTCGTATACTGTGTGGAATTGTGCGCCGATACCAATTTCACACAGGAAACAGACC
41562	TTGACAATTAATCATCCGGCTCGTATACTGTGTGGAATTGTGCGCCGATACCATTTTCACACAGGAAACAGACC
41563	TTGACAATTAATCATCCGGCTCGTATACTGTGTGGAATTGTGCGCCGATACCACTTTCACACAGGAAACAGACC
41564	TTGACAATTAATCATCCGGCTCGTATACTGTGTGGAATTGTGCGCCGATACCAGTTTCACACAGGAAACAGACC
41565	TTGACAATTAATCATCCGGCTCGTATACTGTGTGGAATTGTGCGCCGATACCABTTTCACACAGGAAACAGACC
41566	TTGACAATTAATCATCCGGCTCGTATACTGTGTGGAATTGTGCGCCGATAGCAATTTCACACAGGAAACAGACC
41567	TTGACAATTAATCATCCGGCTCGTATACTGTGTGGAATTGTGCGCCGATAGCATTTTCACACAGGAAACAGACC
41568	TTGACAATTAATCATCCGGCTCGTATACTGTGTGGAATTGTGCGCCGATAGCACTTTCACACAGGAAACAGACC
41569	TTGACAATTAATCATCCGGCTCGTATACTGTGTGGAATTGTGCGCCGATAGCAGTTTCACACAGGAAACAGACC
41570	TTGACAATTAATCATCCGGCTCGTATACTGTGTGGAATTGTGCGCCGATAGCABTTTCACACAGGAAACAGACC
41571	TTGACAATTAATCATCCGGCTCGTATACTGTGTGGAATTGTGCGCCGATABCAATTTCACACAGGAAACAGACC
41572	TTGACAATTAATCATCCGGCTCGTATACTGTGTGGAATTGTGCGCCGATABCATTTTCACACAGGAAACAGACC
41573	TTGACAATTAATCATCCGGCTCGTATACTGTGTGGAATTGTGCGCCGATABCACTTTCACACAGGAAACAGACC
41574	TTGACAATTAATCATCCGGCTCGTATACTGTGTGGAATTGTGCGCCGATABCAGTTTCACACAGGAAACAGACC
41575	TTGACAATTAATCATCCGGCTCGTATACTGTGTGGAATTGTGCGCCGATABCABTTTCACACAGGAAACAGACC
41576	TTGACAATTAATCATCCGGCTCGTATACTGTGTGGAATTGTGCGCGGATAACAATTTCACACAGGAAACAGACC
41577	TTGACAATTAATCATCCGGCTCGTATACTGTGTGGAATTGTGCGCGGATAACATTTTCACACAGGAAACAGACC
41578	TTGACAATTAATCATCCGGCTCGTATACTGTGTGGAATTGTGCGCGGATAACACTTTCACACAGGAAACAGACC
41579	TTGACAATTAATCATCCGGCTCGTATACTGTGTGGAATTGTGCGCGGATAACAGTTTCACACAGGAAACAGACC
41580	TTGACAATTAATCATCCGGCTCGTATACTGTGTGGAATTGTGCGCGGATAACABTTTCACACAGGAAACAGACC
41581	TTGACAATTAATCATCCGGCTCGTATACTGTGTGGAATTGTGCGCGGATATCAATTTCACACAGGAAACAGACC
41582	TTGACAATTAATCATCCGGCTCGTATACTGTGTGGAATTGTGCGCGGATATCATTTTCACACAGGAAACAGACC
41583	TTGACAATTAATCATCCGGCTCGTATACTGTGTGGAATTGTGCGCGGATATCACTTTCACACAGGAAACAGACC
41584	TTGACAATTAATCATCCGGCTCGTATACTGTGTGGAATTGTGCGCGGATATCAGTTTCACACAGGAAACAGACC
41585	TTGACAATTAATCATCCGGCTCGTATACTGTGTGGAATTGTGCGCGGATATCABTTTCACACAGGAAACAGACC
41586	TTGACAATTAATCATCCGGCTCGTATACTGTGTGGAATTGTGCGCGGATACCAATTTCACACAGGAAACAGACC
41587	TTGACAATTAATCATCCGGCTCGTATACTGTGTGGAATTGTGCGCGGATACCATTTTCACACAGGAAACAGACC
41588	TTGACAATTAATCATCCGGCTCGTATACTGTGTGGAATTGTGCGCGGATACCACTTTCACACAGGAAACAGACC
41589	TTGACAATTAATCATCCGGCTCGTATACTGTGTGGAATTGTGCGCGGATACCAGTTTCACACAGGAAACAGACC
41590	TTGACAATTAATCATCCGGCTCGTATACTGTGTGGAATTGTGCGCGGATACCABTTTCACACAGGAAACAGACC
41591	TTGACAATTAATCATCCGGCTCGTATACTGTGTGGAATTGTGCGCGGATAGCAATTTCACACAGGAAACAGACC
41592	TTGACAATTAATCATCCGGCTCGTATACTGTGTGGAATTGTGCGCGGATAGCATTTTCACACAGGAAACAGACC
41593	TTGACAATTAATCATCCGGCTCGTATACTGTGTGGAATTGTGCGCGGATAGCACTTTCACACAGGAAACAGACC
41594	TTGACAATTAATCATCCGGCTCGTATACTGTGTGGAATTGTGCGCGGATAGCAGTTTCACACAGGAAACAGACC
41595	TTGACAATTAATCATCCGGCTCGTATACTGTGTGGAATTGTGCGCGGATAGCABTTTCACACAGGAAACAGACC
41596	TTGACAATTAATCATCCGGCTCGTATACTGTGTGGAATTGTGCGCGGATABCAATTTCACACAGGAAACAGACC
41597	TTGACAATTAATCATCCGGCTCGTATACTGTGTGGAATTGTGCGCGGATABCATTTTCACACAGGAAACAGACC
41598	TTGACAATTAATCATCCGGCTCGTATACTGTGTGGAATTGTGCGCGGATABCACTTTCACACAGGAAACAGACC
41599	TTGACAATTAATCATCCGGCTCGTATACTGTGTGGAATTGTGCGCGGATABCAGTTTCACACAGGAAACAGACC
41600	TTGACAATTAATCATCCGGCTCGTATACTGTGTGGAATTGTGCGCGGATABCABTTTCACACAGGAAACAGACC
41601	TTGACAATTAATCATCCGGCTCGTATACTGTGTGGAATTGTGCGCBGATAACAATTTCACACAGGAAACAGACC
41602	TTGACAATTAATCATCCGGCTCGTATACTGTGTGGAATTGTGCGCBGATAACATTTTCACACAGGAAACAGACC
41603	TTGACAATTAATCATCCGGCTCGTATACTGTGTGGAATTGTGCGCBGATAACACTTTCACACAGGAAACAGACC
41604	TTGACAATTAATCATCCGGCTCGTATACTGTGTGGAATTGTGCGCBGATAACAGTTTCACACAGGAAACAGACC
41605	TTGACAATTAATCATCCGGCTCGTATACTGTGTGGAATTGTGCGCBGATAACABTTTCACACAGGAAACAGACC
41606	TTGACAATTAATCATCCGGCTCGTATACTGTGTGGAATTGTGCGCBGATATCAATTTCACACAGGAAACAGACC
41607	TTGACAATTAATCATCCGGCTCGTATACTGTGTGGAATTGTGCGCBGATATCATTTTCACACAGGAAACAGACC
41608	TTGACAATTAATCATCCGGCTCGTATACTGTGTGGAATTGTGCGCBGATATCACTTTCACACAGGAAACAGACC
41609	TTGACAATTAATCATCCGGCTCGTATACTGTGTGGAATTGTGCGCBGATATCAGTTTCACACAGGAAACAGACC
41610	TTGACAATTAATCATCCGGCTCGTATACTGTGTGGAATTGTGCGCBGATATCABTTTCACACAGGAAACAGACC
41611	TTGACAATTAATCATCCGGCTCGTATACTGTGTGGAATTGTGCGCBGATACCAATTTCACACAGGAAACAGACC
41612	TTGACAATTAATCATCCGGCTCGTATACTGTGTGGAATTGTGCGCBGATACCATTTTCACACAGGAAACAGACC
41613	TTGACAATTAATCATCCGGCTCGTATACTGTGTGGAATTGTGCGCBGATACCACTTTCACACAGGAAACAGACC
41614	TTGACAATTAATCATCCGGCTCGTATACTGTGTGGAATTGTGCGCBGATACCAGTTTCACACAGGAAACAGACC
41615	TTGACAATTAATCATCCGGCTCGTATACTGTGTGGAATTGTGCGCBGATACCABTTTCACACAGGAAACAGACC
41616	TTGACAATTAATCATCCGGCTCGTATACTGTGTGGAATTGTGCGCBGATAGCAATTTCACACAGGAAACAGACC
41617	TTGACAATTAATCATCCGGCTCGTATACTGTGTGGAATTGTGCGCBGATAGCATTTTCACACAGGAAACAGACC
41618	TTGACAATTAATCATCCGGCTCGTATACTGTGTGGAATTGTGCGCBGATAGCACTTTCACACAGGAAACAGACC
41619	TTGACAATTAATCATCCGGCTCGTATACTGTGTGGAATTGTGCGCBGATAGCAGTTTCACACAGGAAACAGACC
41620	TTGACAATTAATCATCCGGCTCGTATACTGTGTGGAATTGTGCGCBGATAGCABTTTCACACAGGAAACAGACC
41621	TTGACAATTAATCATCCGGCTCGTATACTGTGTGGAATTGTGCGCBGATABCAATTTCACACAGGAAACAGACC
41622	TTGACAATTAATCATCCGGCTCGTATACTGTGTGGAATTGTGCGCBGATABCATTTTCACACAGGAAACAGACC
41623	TTGACAATTAATCATCCGGCTCGTATACTGTGTGGAATTGTGCGCBGATABCACTTTCACACAGGAAACAGACC
41624	TTGACAATTAATCATCCGGCTCGTATACTGTGTGGAATTGTGCGCBGATABCAGTTTCACACAGGAAACAGACC
41625	TTGACAATTAATCATCCGGCTCGTATACTGTGTGGAATTGTGCGCBGATABCABTTTCACACAGGAAACAGACC
41626	TTGACAATTAATCATCCGGCTCGTATACTGTGTGGAATTGTGGGCAGATAACAATTTCACACAGGAAACAGACC
41627	TTGACAATTAATCATCCGGCTCGTATACTGTGTGGAATTGTGGGCAGATAACATTTTCACACAGGAAACAGACC
41628	TTGACAATTAATCATCCGGCTCGTATACTGTGTGGAATTGTGGGCAGATAACACTTTCACACAGGAAACAGACC
41629	TTGACAATTAATCATCCGGCTCGTATACTGTGTGGAATTGTGGGCAGATAACAGTTTCACACAGGAAACAGACC
41630	TTGACAATTAATCATCCGGCTCGTATACTGTGTGGAATTGTGGGCAGATAACABTTTCACACAGGAAACAGACC
41631	TTGACAATTAATCATCCGGCTCGTATACTGTGTGGAATTGTGGGCAGATATCAATTTCACACAGGAAACAGACC
41632	TTGACAATTAATCATCCGGCTCGTATACTGTGTGGAATTGTGGGCAGATATCATTTTCACACAGGAAACAGACC
41633	TTGACAATTAATCATCCGGCTCGTATACTGTGTGGAATTGTGGGCAGATATCACTTTCACACAGGAAACAGACC
41634	TTGACAATTAATCATCCGGCTCGTATACTGTGTGGAATTGTGGGCAGATATCAGTTTCACACAGGAAACAGACC
41635	TTGACAATTAATCATCCGGCTCGTATACTGTGTGGAATTGTGGGCAGATATCABTTTCACACAGGAAACAGACC
41636	TTGACAATTAATCATCCGGCTCGTATACTGTGTGGAATTGTGGGCAGATACCAATTTCACACAGGAAACAGACC
41637	TTGACAATTAATCATCCGGCTCGTATACTGTGTGGAATTGTGGGCAGATACCATTTTCACACAGGAAACAGACC
41638	TTGACAATTAATCATCCGGCTCGTATACTGTGTGGAATTGTGGGCAGATACCACTTTCACACAGGAAACAGACC
41639	TTGACAATTAATCATCCGGCTCGTATACTGTGTGGAATTGTGGGCAGATACCAGTTTCACACAGGAAACAGACC
41640	TTGACAATTAATCATCCGGCTCGTATACTGTGTGGAATTGTGGGCAGATACCABTTTCACACAGGAAACAGACC
41641	TTGACAATTAATCATCCGGCTCGTATACTGTGTGGAATTGTGGGCAGATAGCAATTTCACACAGGAAACAGACC
41642	TTGACAATTAATCATCCGGCTCGTATACTGTGTGGAATTGTGGGCAGATAGCATTTTCACACAGGAAACAGACC
41643	TTGACAATTAATCATCCGGCTCGTATACTGTGTGGAATTGTGGGCAGATAGCACTTTCACACAGGAAACAGACC
41644	TTGACAATTAATCATCCGGCTCGTATACTGTGTGGAATTGTGGGCAGATAGCAGTTTCACACAGGAAACAGACC
41645	TTGACAATTAATCATCCGGCTCGTATACTGTGTGGAATTGTGGGCAGATAGCABTTTCACACAGGAAACAGACC
41646	TTGACAATTAATCATCCGGCTCGTATACTGTGTGGAATTGTGGGCAGATABCAATTTCACACAGGAAACAGACC
41647	TTGACAATTAATCATCCGGCTCGTATACTGTGTGGAATTGTGGGCAGATABCATTTTCACACAGGAAACAGACC
41648	TTGACAATTAATCATCCGGCTCGTATACTGTGTGGAATTGTGGGCAGATABCACTTTCACACAGGAAACAGACC
41649	TTGACAATTAATCATCCGGCTCGTATACTGTGTGGAATTGTGGGCAGATABCAGTTTCACACAGGAAACAGACC
41650	TTGACAATTAATCATCCGGCTCGTATACTGTGTGGAATTGTGGGCAGATABCABTTTCACACAGGAAACAGACC
41651	TTGACAATTAATCATCCGGCTCGTATACTGTGTGGAATTGTGGGCTGATAACAATTTCACACAGGAAACAGACC
41652	TTGACAATTAATCATCCGGCTCGTATACTGTGTGGAATTGTGGGCTGATAACATTTTCACACAGGAAACAGACC
41653	TTGACAATTAATCATCCGGCTCGTATACTGTGTGGAATTGTGGGCTGATAACACTTTCACACAGGAAACAGACC
41654	TTGACAATTAATCATCCGGCTCGTATACTGTGTGGAATTGTGGGCTGATAACAGTTTCACACAGGAAACAGACC
41655	TTGACAATTAATCATCCGGCTCGTATACTGTGTGGAATTGTGGGCTGATAACABTTTCACACAGGAAACAGACC
41656	TTGACAATTAATCATCCGGCTCGTATACTGTGTGGAATTGTGGGCTGATATCAATTTCACACAGGAAACAGACC
41657	TTGACAATTAATCATCCGGCTCGTATACTGTGTGGAATTGTGGGCTGATATCATTTTCACACAGGAAACAGACC
41658	TTGACAATTAATCATCCGGCTCGTATACTGTGTGGAATTGTGGGCTGATATCACTTTCACACAGGAAACAGACC
41659	TTGACAATTAATCATCCGGCTCGTATACTGTGTGGAATTGTGGGCTGATATCAGTTTCACACAGGAAACAGACC
41660	TTGACAATTAATCATCCGGCTCGTATACTGTGTGGAATTGTGGGCTGATATCABTTTCACACAGGAAACAGACC
41661	TTGACAATTAATCATCCGGCTCGTATACTGTGTGGAATTGTGGGCTGATACCAATTTCACACAGGAAACAGACC
41662	TTGACAATTAATCATCCGGCTCGTATACTGTGTGGAATTGTGGGCTGATACCATTTTCACACAGGAAACAGACC
41663	TTGACAATTAATCATCCGGCTCGTATACTGTGTGGAATTGTGGGCTGATACCACTTTCACACAGGAAACAGACC
41664	TTGACAATTAATCATCCGGCTCGTATACTGTGTGGAATTGTGGGCTGATACCAGTTTCACACAGGAAACAGACC
41665	TTGACAATTAATCATCCGGCTCGTATACTGTGTGGAATTGTGGGCTGATACCABTTTCACACAGGAAACAGACC
41666	TTGACAATTAATCATCCGGCTCGTATACTGTGTGGAATTGTGGGCTGATAGCAATTTCACACAGGAAACAGACC
41667	TTGACAATTAATCATCCGGCTCGTATACTGTGTGGAATTGTGGGCTGATAGCATTTTCACACAGGAAACAGACC
41668	TTGACAATTAATCATCCGGCTCGTATACTGTGTGGAATTGTGGGCTGATAGCACTTTCACACAGGAAACAGACC
41669	TTGACAATTAATCATCCGGCTCGTATACTGTGTGGAATTGTGGGCTGATAGCAGTTTCACACAGGAAACAGACC
41670	TTGACAATTAATCATCCGGCTCGTATACTGTGTGGAATTGTGGGCTGATAGCABTTTCACACAGGAAACAGACC
41671	TTGACAATTAATCATCCGGCTCGTATACTGTGTGGAATTGTGGGCTGATABCAATTTCACACAGGAAACAGACC
41672	TTGACAATTAATCATCCGGCTCGTATACTGTGTGGAATTGTGGGCTGATABCATTTTCACACAGGAAACAGACC
41673	TTGACAATTAATCATCCGGCTCGTATACTGTGTGGAATTGTGGGCTGATABCACTTTCACACAGGAAACAGACC
41674	TTGACAATTAATCATCCGGCTCGTATACTGTGTGGAATTGTGGGCTGATABCAGTTTCACACAGGAAACAGACC
41675	TTGACAATTAATCATCCGGCTCGTATACTGTGTGGAATTGTGGGCTGATABCABTTTCACACAGGAAACAGACC
41676	TTGACAATTAATCATCCGGCTCGTATACTGTGTGGAATTGTGGGCCGATAACAATTTCACACAGGAAACAGACC
41677	TTGACAATTAATCATCCGGCTCGTATACTGTGTGGAATTGTGGGCCGATAACATTTTCACACAGGAAACAGACC
41678	TTGACAATTAATCATCCGGCTCGTATACTGTGTGGAATTGTGGGCCGATAACACTTTCACACAGGAAACAGACC
41679	TTGACAATTAATCATCCGGCTCGTATACTGTGTGGAATTGTGGGCCGATAACAGTTTCACACAGGAAACAGACC
41680	TTGACAATTAATCATCCGGCTCGTATACTGTGTGGAATTGTGGGCCGATAACABTTTCACACAGGAAACAGACC
41681	TTGACAATTAATCATCCGGCTCGTATACTGTGTGGAATTGTGGGCCGATATCAATTTCACACAGGAAACAGACC
41682	TTGACAATTAATCATCCGGCTCGTATACTGTGTGGAATTGTGGGCCGATATCATTTTCACACAGGAAACAGACC
41683	TTGACAATTAATCATCCGGCTCGTATACTGTGTGGAATTGTGGGCCGATATCACTTTCACACAGGAAACAGACC
41684	TTGACAATTAATCATCCGGCTCGTATACTGTGTGGAATTGTGGGCCGATATCAGTTTCACACAGGAAACAGACC
41685	TTGACAATTAATCATCCGGCTCGTATACTGTGTGGAATTGTGGGCCGATATCABTTTCACACAGGAAACAGACC
41686	TTGACAATTAATCATCCGGCTCGTATACTGTGTGGAATTGTGGGCCGATACCAATTTCACACAGGAAACAGACC
41687	TTGACAATTAATCATCCGGCTCGTATACTGTGTGGAATTGTGGGCCGATACCATTTTCACACAGGAAACAGACC
41688	TTGACAATTAATCATCCGGCTCGTATACTGTGTGGAATTGTGGGCCGATACCACTTTCACACAGGAAACAGACC
41689	TTGACAATTAATCATCCGGCTCGTATACTGTGTGGAATTGTGGGCCGATACCAGTTTCACACAGGAAACAGACC
41690	TTGACAATTAATCATCCGGCTCGTATACTGTGTGGAATTGTGGGCCGATACCABTTTCACACAGGAAACAGACC
41691	TTGACAATTAATCATCCGGCTCGTATACTGTGTGGAATTGTGGGCCGATAGCAATTTCACACAGGAAACAGACC
41692	TTGACAATTAATCATCCGGCTCGTATACTGTGTGGAATTGTGGGCCGATAGCATTTTCACACAGGAAACAGACC
41693	TTGACAATTAATCATCCGGCTCGTATACTGTGTGGAATTGTGGGCCGATAGCACTTTCACACAGGAAACAGACC
41694	TTGACAATTAATCATCCGGCTCGTATACTGTGTGGAATTGTGGGCCGATAGCAGTTTCACACAGGAAACAGACC
41695	TTGACAATTAATCATCCGGCTCGTATACTGTGTGGAATTGTGGGCCGATAGCABTTTCACACAGGAAACAGACC
41696	TTGACAATTAATCATCCGGCTCGTATACTGTGTGGAATTGTGGGCCGATABCAATTTCACACAGGAAACAGACC
41697	TTGACAATTAATCATCCGGCTCGTATACTGTGTGGAATTGTGGGCCGATABCATTTTCACACAGGAAACAGACC
41698	TTGACAATTAATCATCCGGCTCGTATACTGTGTGGAATTGTGGGCCGATABCACTTTCACACAGGAAACAGACC
41699	TTGACAATTAATCATCCGGCTCGTATACTGTGTGGAATTGTGGGCCGATABCAGTTTCACACAGGAAACAGACC
41700	TTGACAATTAATCATCCGGCTCGTATACTGTGTGGAATTGTGGGCCGATABCABTTTCACACAGGAAACAGACC
41701	TTGACAATTAATCATCCGGCTCGTATACTGTGTGGAATTGTGGGCGGATAACAATTTCACACAGGAAACAGACC
41702	TTGACAATTAATCATCCGGCTCGTATACTGTGTGGAATTGTGGGCGGATAACATTTTCACACAGGAAACAGACC
41703	TTGACAATTAATCATCCGGCTCGTATACTGTGTGGAATTGTGGGCGGATAACACTTTCACACAGGAAACAGACC
41704	TTGACAATTAATCATCCGGCTCGTATACTGTGTGGAATTGTGGGCGGATAACAGTTTCACACAGGAAACAGACC
41705	TTGACAATTAATCATCCGGCTCGTATACTGTGTGGAATTGTGGGCGGATAACABTTTCACACAGGAAACAGACC
41706	TTGACAATTAATCATCCGGCTCGTATACTGTGTGGAATTGTGGGCGGATATCAATTTCACACAGGAAACAGACC
41707	TTGACAATTAATCATCCGGCTCGTATACTGTGTGGAATTGTGGGCGGATATCATTTTCACACAGGAAACAGACC
41708	TTGACAATTAATCATCCGGCTCGTATACTGTGTGGAATTGTGGGCGGATATCACTTTCACACAGGAAACAGACC
41709	TTGACAATTAATCATCCGGCTCGTATACTGTGTGGAATTGTGGGCGGATATCAGTTTCACACAGGAAACAGACC
41710	TTGACAATTAATCATCCGGCTCGTATACTGTGTGGAATTGTGGGCGGATATCABTTTCACACAGGAAACAGACC
41711	TTGACAATTAATCATCCGGCTCGTATACTGTGTGGAATTGTGGGCGGATACCAATTTCACACAGGAAACAGACC
41712	TTGACAATTAATCATCCGGCTCGTATACTGTGTGGAATTGTGGGCGGATACCATTTTCACACAGGAAACAGACC
41713	TTGACAATTAATCATCCGGCTCGTATACTGTGTGGAATTGTGGGCGGATACCACTTTCACACAGGAAACAGACC
41714	TTGACAATTAATCATCCGGCTCGTATACTGTGTGGAATTGTGGGCGGATACCAGTTTCACACAGGAAACAGACC
41715	TTGACAATTAATCATCCGGCTCGTATACTGTGTGGAATTGTGGGCGGATACCABTTTCACACAGGAAACAGACC
41716	TTGACAATTAATCATCCGGCTCGTATACTGTGTGGAATTGTGGGCGGATAGCAATTTCACACAGGAAACAGACC
41717	TTGACAATTAATCATCCGGCTCGTATACTGTGTGGAATTGTGGGCGGATAGCATTTTCACACAGGAAACAGACC
41718	TTGACAATTAATCATCCGGCTCGTATACTGTGTGGAATTGTGGGCGGATAGCACTTTCACACAGGAAACAGACC
41719	TTGACAATTAATCATCCGGCTCGTATACTGTGTGGAATTGTGGGCGGATAGCAGTTTCACACAGGAAACAGACC
41720	TTGACAATTAATCATCCGGCTCGTATACTGTGTGGAATTGTGGGCGGATAGCABTTTCACACAGGAAACAGACC
41721	TTGACAATTAATCATCCGGCTCGTATACTGTGTGGAATTGTGGGCGGATABCAATTTCACACAGGAAACAGACC
41722	TTGACAATTAATCATCCGGCTCGTATACTGTGTGGAATTGTGGGCGGATABCATTTTCACACAGGAAACAGACC
41723	TTGACAATTAATCATCCGGCTCGTATACTGTGTGGAATTGTGGGCGGATABCACTTTCACACAGGAAACAGACC
41724	TTGACAATTAATCATCCGGCTCGTATACTGTGTGGAATTGTGGGCGGATABCAGTTTCACACAGGAAACAGACC
41725	TTGACAATTAATCATCCGGCTCGTATACTGTGTGGAATTGTGGGCGGATABCABTTTCACACAGGAAACAGACC
41726	TTGACAATTAATCATCCGGCTCGTATACTGTGTGGAATTGTGGGCBGATAACAATTTCACACAGGAAACAGACC
41727	TTGACAATTAATCATCCGGCTCGTATACTGTGTGGAATTGTGGGCBGATAACATTTTCACACAGGAAACAGACC
41728	TTGACAATTAATCATCCGGCTCGTATACTGTGTGGAATTGTGGGCBGATAACACTTTCACACAGGAAACAGACC
41729	TTGACAATTAATCATCCGGCTCGTATACTGTGTGGAATTGTGGGCBGATAACAGTTTCACACAGGAAACAGACC
41730	TTGACAATTAATCATCCGGCTCGTATACTGTGTGGAATTGTGGGCBGATAACABTTTCACACAGGAAACAGACC
41731	TTGACAATTAATCATCCGGCTCGTATACTGTGTGGAATTGTGGGCBGATATCAATTTCACACAGGAAACAGACC
41732	TTGACAATTAATCATCCGGCTCGTATACTGTGTGGAATTGTGGGCBGATATCATTTTCACACAGGAAACAGACC
41733	TTGACAATTAATCATCCGGCTCGTATACTGTGTGGAATTGTGGGCBGATATCACTTTCACACAGGAAACAGACC
41734	TTGACAATTAATCATCCGGCTCGTATACTGTGTGGAATTGTGGGCBGATATCAGTTTCACACAGGAAACAGACC
41735	TTGACAATTAATCATCCGGCTCGTATACTGTGTGGAATTGTGGGCBGATATCABTTTCACACAGGAAACAGACC
41736	TTGACAATTAATCATCCGGCTCGTATACTGTGTGGAATTGTGGGCBGATACCAATTTCACACAGGAAACAGACC
41737	TTGACAATTAATCATCCGGCTCGTATACTGTGTGGAATTGTGGGCBGATACCATTTTCACACAGGAAACAGACC
41738	TTGACAATTAATCATCCGGCTCGTATACTGTGTGGAATTGTGGGCBGATACCACTTTCACACAGGAAACAGACC
41739	TTGACAATTAATCATCCGGCTCGTATACTGTGTGGAATTGTGGGCBGATACCAGTTTCACACAGGAAACAGACC
41740	TTGACAATTAATCATCCGGCTCGTATACTGTGTGGAATTGTGGGCBGATACCABTTTCACACAGGAAACAGACC
41741	TTGACAATTAATCATCCGGCTCGTATACTGTGTGGAATTGTGGGCBGATAGCAATTTCACACAGGAAACAGACC
41742	TTGACAATTAATCATCCGGCTCGTATACTGTGTGGAATTGTGGGCBGATAGCATTTTCACACAGGAAACAGACC
41743	TTGACAATTAATCATCCGGCTCGTATACTGTGTGGAATTGTGGGCBGATAGCACTTTCACACAGGAAACAGACC
41744	TTGACAATTAATCATCCGGCTCGTATACTGTGTGGAATTGTGGGCBGATAGCAGTTTCACACAGGAAACAGACC
41745	TTGACAATTAATCATCCGGCTCGTATACTGTGTGGAATTGTGGGCBGATAGCABTTTCACACAGGAAACAGACC
41746	TTGACAATTAATCATCCGGCTCGTATACTGTGTGGAATTGTGGGCBGATABCAATTTCACACAGGAAACAGACC
41747	TTGACAATTAATCATCCGGCTCGTATACTGTGTGGAATTGTGGGCBGATABCATTTTCACACAGGAAACAGACC
41748	TTGACAATTAATCATCCGGCTCGTATACTGTGTGGAATTGTGGGCBGATABCACTTTCACACAGGAAACAGACC
41749	TTGACAATTAATCATCCGGCTCGTATACTGTGTGGAATTGTGGGCBGATABCAGTTTCACACAGGAAACAGACC
41750	TTGACAATTAATCATCCGGCTCGTATACTGTGTGGAATTGTGGGCBGATABCABTTTCACACAGGAAACAGACC
41751	TTGACAATTAATCATCCGGCTCGTATACTGTGTGGAATTGTGBGCAGATAACAATTTCACACAGGAAACAGACC
41752	TTGACAATTAATCATCCGGCTCGTATACTGTGTGGAATTGTGBGCAGATAACATTTTCACACAGGAAACAGACC
41753	TTGACAATTAATCATCCGGCTCGTATACTGTGTGGAATTGTGBGCAGATAACACTTTCACACAGGAAACAGACC
41754	TTGACAATTAATCATCCGGCTCGTATACTGTGTGGAATTGTGBGCAGATAACAGTTTCACACAGGAAACAGACC
41755	TTGACAATTAATCATCCGGCTCGTATACTGTGTGGAATTGTGBGCAGATAACABTTTCACACAGGAAACAGACC
41756	TTGACAATTAATCATCCGGCTCGTATACTGTGTGGAATTGTGBGCAGATATCAATTTCACACAGGAAACAGACC
41757	TTGACAATTAATCATCCGGCTCGTATACTGTGTGGAATTGTGBGCAGATATCATTTTCACACAGGAAACAGACC
41758	TTGACAATTAATCATCCGGCTCGTATACTGTGTGGAATTGTGBGCAGATATCACTTTCACACAGGAAACAGACC
41759	TTGACAATTAATCATCCGGCTCGTATACTGTGTGGAATTGTGBGCAGATATCAGTTTCACACAGGAAACAGACC
41760	TTGACAATTAATCATCCGGCTCGTATACTGTGTGGAATTGTGBGCAGATATCABTTTCACACAGGAAACAGACC
41761	TTGACAATTAATCATCCGGCTCGTATACTGTGTGGAATTGTGBGCAGATACCAATTTCACACAGGAAACAGACC
41762	TTGACAATTAATCATCCGGCTCGTATACTGTGTGGAATTGTGBGCAGATACCATTTTCACACAGGAAACAGACC
41763	TTGACAATTAATCATCCGGCTCGTATACTGTGTGGAATTGTGBGCAGATACCACTTTCACACAGGAAACAGACC
41764	TTGACAATTAATCATCCGGCTCGTATACTGTGTGGAATTGTGBGCAGATACCAGTTTCACACAGGAAACAGACC
41765	TTGACAATTAATCATCCGGCTCGTATACTGTGTGGAATTGTGBGCAGATACCABTTTCACACAGGAAACAGACC
41766	TTGACAATTAATCATCCGGCTCGTATACTGTGTGGAATTGTGBGCAGATAGCAATTTCACACAGGAAACAGACC
41767	TTGACAATTAATCATCCGGCTCGTATACTGTGTGGAATTGTGBGCAGATAGCATTTTCACACAGGAAACAGACC
41768	TTGACAATTAATCATCCGGCTCGTATACTGTGTGGAATTGTGBGCAGATAGCACTTTCACACAGGAAACAGACC
41769	TTGACAATTAATCATCCGGCTCGTATACTGTGTGGAATTGTGBGCAGATAGCAGTTTCACACAGGAAACAGACC
41770	TTGACAATTAATCATCCGGCTCGTATACTGTGTGGAATTGTGBGCAGATAGCABTTTCACACAGGAAACAGACC
41771	TTGACAATTAATCATCCGGCTCGTATACTGTGTGGAATTGTGBGCAGATABCAATTTCACACAGGAAACAGACC
41772	TTGACAATTAATCATCCGGCTCGTATACTGTGTGGAATTGTGBGCAGATABCATTTTCACACAGGAAACAGACC
41773	TTGACAATTAATCATCCGGCTCGTATACTGTGTGGAATTGTGBGCAGATABCACTTTCACACAGGAAACAGACC
41774	TTGACAATTAATCATCCGGCTCGTATACTGTGTGGAATTGTGBGCAGATABCAGTTTCACACAGGAAACAGACC
41775	TTGACAATTAATCATCCGGCTCGTATACTGTGTGGAATTGTGBGCAGATABCABTTTCACACAGGAAACAGACC
41776	TTGACAATTAATCATCCGGCTCGTATACTGTGTGGAATTGTGBGCTGATAACAATTTCACACAGGAAACAGACC
41777	TTGACAATTAATCATCCGGCTCGTATACTGTGTGGAATTGTGBGCTGATAACATTTTCACACAGGAAACAGACC
41778	TTGACAATTAATCATCCGGCTCGTATACTGTGTGGAATTGTGBGCTGATAACACTTTCACACAGGAAACAGACC
41779	TTGACAATTAATCATCCGGCTCGTATACTGTGTGGAATTGTGBGCTGATAACAGTTTCACACAGGAAACAGACC
41780	TTGACAATTAATCATCCGGCTCGTATACTGTGTGGAATTGTGBGCTGATAACABTTTCACACAGGAAACAGACC
41781	TTGACAATTAATCATCCGGCTCGTATACTGTGTGGAATTGTGBGCTGATATCAATTTCACACAGGAAACAGACC
41782	TTGACAATTAATCATCCGGCTCGTATACTGTGTGGAATTGTGBGCTGATATCATTTTCACACAGGAAACAGACC
41783	TTGACAATTAATCATCCGGCTCGTATACTGTGTGGAATTGTGBGCTGATATCACTTTCACACAGGAAACAGACC
41784	TTGACAATTAATCATCCGGCTCGTATACTGTGTGGAATTGTGBGCTGATATCAGTTTCACACAGGAAACAGACC
41785	TTGACAATTAATCATCCGGCTCGTATACTGTGTGGAATTGTGBGCTGATATCABTTTCACACAGGAAACAGACC
41786	TTGACAATTAATCATCCGGCTCGTATACTGTGTGGAATTGTGBGCTGATACCAATTTCACACAGGAAACAGACC
41787	TTGACAATTAATCATCCGGCTCGTATACTGTGTGGAATTGTGBGCTGATACCATTTTCACACAGGAAACAGACC
41788	TTGACAATTAATCATCCGGCTCGTATACTGTGTGGAATTGTGBGCTGATACCACTTTCACACAGGAAACAGACC
41789	TTGACAATTAATCATCCGGCTCGTATACTGTGTGGAATTGTGBGCTGATACCAGTTTCACACAGGAAACAGACC
41790	TTGACAATTAATCATCCGGCTCGTATACTGTGTGGAATTGTGBGCTGATACCABTTTCACACAGGAAACAGACC
41791	TTGACAATTAATCATCCGGCTCGTATACTGTGTGGAATTGTGBGCTGATAGCAATTTCACACAGGAAACAGACC
41792	TTGACAATTAATCATCCGGCTCGTATACTGTGTGGAATTGTGBGCTGATAGCATTTTCACACAGGAAACAGACC
41793	TTGACAATTAATCATCCGGCTCGTATACTGTGTGGAATTGTGBGCTGATAGCACTTTCACACAGGAAACAGACC
41794	TTGACAATTAATCATCCGGCTCGTATACTGTGTGGAATTGTGBGCTGATAGCAGTTTCACACAGGAAACAGACC
41795	TTGACAATTAATCATCCGGCTCGTATACTGTGTGGAATTGTGBGCTGATAGCABTTTCACACAGGAAACAGACC
41796	TTGACAATTAATCATCCGGCTCGTATACTGTGTGGAATTGTGBGCTGATABCAATTTCACACAGGAAACAGACC
41797	TTGACAATTAATCATCCGGCTCGTATACTGTGTGGAATTGTGBGCTGATABCATTTTCACACAGGAAACAGACC
41798	TTGACAATTAATCATCCGGCTCGTATACTGTGTGGAATTGTGBGCTGATABCACTTTCACACAGGAAACAGACC
41799	TTGACAATTAATCATCCGGCTCGTATACTGTGTGGAATTGTGBGCTGATABCAGTTTCACACAGGAAACAGACC
41800	TTGACAATTAATCATCCGGCTCGTATACTGTGTGGAATTGTGBGCTGATABCABTTTCACACAGGAAACAGACC
41801	TTGACAATTAATCATCCGGCTCGTATACTGTGTGGAATTGTGBGCCGATAACAATTTCACACAGGAAACAGACC
41802	TTGACAATTAATCATCCGGCTCGTATACTGTGTGGAATTGTGBGCCGATAACATTTTCACACAGGAAACAGACC
41803	TTGACAATTAATCATCCGGCTCGTATACTGTGTGGAATTGTGBGCCGATAACACTTTCACACAGGAAACAGACC
41804	TTGACAATTAATCATCCGGCTCGTATACTGTGTGGAATTGTGBGCCGATAACAGTTTCACACAGGAAACAGACC
41805	TTGACAATTAATCATCCGGCTCGTATACTGTGTGGAATTGTGBGCCGATAACABTTTCACACAGGAAACAGACC
41806	TTGACAATTAATCATCCGGCTCGTATACTGTGTGGAATTGTGBGCCGATATCAATTTCACACAGGAAACAGACC
41807	TTGACAATTAATCATCCGGCTCGTATACTGTGTGGAATTGTGBGCCGATATCATTTTCACACAGGAAACAGACC
41808	TTGACAATTAATCATCCGGCTCGTATACTGTGTGGAATTGTGBGCCGATATCACTTTCACACAGGAAACAGACC
41809	TTGACAATTAATCATCCGGCTCGTATACTGTGTGGAATTGTGBGCCGATATCAGTTTCACACAGGAAACAGACC
41810	TTGACAATTAATCATCCGGCTCGTATACTGTGTGGAATTGTGBGCCGATATCABTTTCACACAGGAAACAGACC
41811	TTGACAATTAATCATCCGGCTCGTATACTGTGTGGAATTGTGBGCCGATACCAATTTCACACAGGAAACAGACC
41812	TTGACAATTAATCATCCGGCTCGTATACTGTGTGGAATTGTGBGCCGATACCATTTTCACACAGGAAACAGACC
41813	TTGACAATTAATCATCCGGCTCGTATACTGTGTGGAATTGTGBGCCGATACCACTTTCACACAGGAAACAGACC
41814	TTGACAATTAATCATCCGGCTCGTATACTGTGTGGAATTGTGBGCCGATACCAGTTTCACACAGGAAACAGACC
41815	TTGACAATTAATCATCCGGCTCGTATACTGTGTGGAATTGTGBGCCGATACCABTTTCACACAGGAAACAGACC
41816	TTGACAATTAATCATCCGGCTCGTATACTGTGTGGAATTGTGBGCCGATAGCAATTTCACACAGGAAACAGACC
41817	TTGACAATTAATCATCCGGCTCGTATACTGTGTGGAATTGTGBGCCGATAGCATTTTCACACAGGAAACAGACC
41818	TTGACAATTAATCATCCGGCTCGTATACTGTGTGGAATTGTGBGCCGATAGCACTTTCACACAGGAAACAGACC
41819	TTGACAATTAATCATCCGGCTCGTATACTGTGTGGAATTGTGBGCCGATAGCAGTTTCACACAGGAAACAGACC
41820	TTGACAATTAATCATCCGGCTCGTATACTGTGTGGAATTGTGBGCCGATAGCABTTTCACACAGGAAACAGACC
41821	TTGACAATTAATCATCCGGCTCGTATACTGTGTGGAATTGTGBGCCGATABCAATTTCACACAGGAAACAGACC
41822	TTGACAATTAATCATCCGGCTCGTATACTGTGTGGAATTGTGBGCCGATABCATTTTCACACAGGAAACAGACC
41823	TTGACAATTAATCATCCGGCTCGTATACTGTGTGGAATTGTGBGCCGATABCACTTTCACACAGGAAACAGACC
41824	TTGACAATTAATCATCCGGCTCGTATACTGTGTGGAATTGTGBGCCGATABCAGTTTCACACAGGAAACAGACC
41825	TTGACAATTAATCATCCGGCTCGTATACTGTGTGGAATTGTGBGCCGATABCABTTTCACACAGGAAACAGACC
41826	TTGACAATTAATCATCCGGCTCGTATACTGTGTGGAATTGTGBGCGGATAACAATTTCACACAGGAAACAGACC
41827	TTGACAATTAATCATCCGGCTCGTATACTGTGTGGAATTGTGBGCGGATAACATTTTCACACAGGAAACAGACC
41828	TTGACAATTAATCATCCGGCTCGTATACTGTGTGGAATTGTGBGCGGATAACACTTTCACACAGGAAACAGACC
41829	TTGACAATTAATCATCCGGCTCGTATACTGTGTGGAATTGTGBGCGGATAACAGTTTCACACAGGAAACAGACC
41830	TTGACAATTAATCATCCGGCTCGTATACTGTGTGGAATTGTGBGCGGATAACABTTTCACACAGGAAACAGACC
41831	TTGACAATTAATCATCCGGCTCGTATACTGTGTGGAATTGTGBGCGGATATCAATTTCACACAGGAAACAGACC
41832	TTGACAATTAATCATCCGGCTCGTATACTGTGTGGAATTGTGBGCGGATATCATTTTCACACAGGAAACAGACC
41833	TTGACAATTAATCATCCGGCTCGTATACTGTGTGGAATTGTGBGCGGATATCACTTTCACACAGGAAACAGACC
41834	TTGACAATTAATCATCCGGCTCGTATACTGTGTGGAATTGTGBGCGGATATCAGTTTCACACAGGAAACAGACC
41835	TTGACAATTAATCATCCGGCTCGTATACTGTGTGGAATTGTGBGCGGATATCABTTTCACACAGGAAACAGACC
41836	TTGACAATTAATCATCCGGCTCGTATACTGTGTGGAATTGTGBGCGGATACCAATTTCACACAGGAAACAGACC
41837	TTGACAATTAATCATCCGGCTCGTATACTGTGTGGAATTGTGBGCGGATACCATTTTCACACAGGAAACAGACC
41838	TTGACAATTAATCATCCGGCTCGTATACTGTGTGGAATTGTGBGCGGATACCACTTTCACACAGGAAACAGACC
41839	TTGACAATTAATCATCCGGCTCGTATACTGTGTGGAATTGTGBGCGGATACCAGTTTCACACAGGAAACAGACC
41840	TTGACAATTAATCATCCGGCTCGTATACTGTGTGGAATTGTGBGCGGATACCABTTTCACACAGGAAACAGACC
41841	TTGACAATTAATCATCCGGCTCGTATACTGTGTGGAATTGTGBGCGGATAGCAATTTCACACAGGAAACAGACC
41842	TTGACAATTAATCATCCGGCTCGTATACTGTGTGGAATTGTGBGCGGATAGCATTTTCACACAGGAAACAGACC
41843	TTGACAATTAATCATCCGGCTCGTATACTGTGTGGAATTGTGBGCGGATAGCACTTTCACACAGGAAACAGACC
41844	TTGACAATTAATCATCCGGCTCGTATACTGTGTGGAATTGTGBGCGGATAGCAGTTTCACACAGGAAACAGACC
41845	TTGACAATTAATCATCCGGCTCGTATACTGTGTGGAATTGTGBGCGGATAGCABTTTCACACAGGAAACAGACC
41846	TTGACAATTAATCATCCGGCTCGTATACTGTGTGGAATTGTGBGCGGATABCAATTTCACACAGGAAACAGACC
41847	TTGACAATTAATCATCCGGCTCGTATACTGTGTGGAATTGTGBGCGGATABCATTTTCACACAGGAAACAGACC
41848	TTGACAATTAATCATCCGGCTCGTATACTGTGTGGAATTGTGBGCGGATABCACTTTCACACAGGAAACAGACC
41849	TTGACAATTAATCATCCGGCTCGTATACTGTGTGGAATTGTGBGCGGATABCAGTTTCACACAGGAAACAGACC
41850	TTGACAATTAATCATCCGGCTCGTATACTGTGTGGAATTGTGBGCGGATABCABTTTCACACAGGAAACAGACC
41851	TTGACAATTAATCATCCGGCTCGTATACTGTGTGGAATTGTGBGCBGATAACAATTTCACACAGGAAACAGACC
41852	TTGACAATTAATCATCCGGCTCGTATACTGTGTGGAATTGTGBGCBGATAACATTTTCACACAGGAAACAGACC
41853	TTGACAATTAATCATCCGGCTCGTATACTGTGTGGAATTGTGBGCBGATAACACTTTCACACAGGAAACAGACC
41854	TTGACAATTAATCATCCGGCTCGTATACTGTGTGGAATTGTGBGCBGATAACAGTTTCACACAGGAAACAGACC
41855	TTGACAATTAATCATCCGGCTCGTATACTGTGTGGAATTGTGBGCBGATAACABTTTCACACAGGAAACAGACC
41856	TTGACAATTAATCATCCGGCTCGTATACTGTGTGGAATTGTGBGCBGATATCAATTTCACACAGGAAACAGACC
41857	TTGACAATTAATCATCCGGCTCGTATACTGTGTGGAATTGTGBGCBGATATCATTTTCACACAGGAAACAGACC
41858	TTGACAATTAATCATCCGGCTCGTATACTGTGTGGAATTGTGBGCBGATATCACTTTCACACAGGAAACAGACC
41859	TTGACAATTAATCATCCGGCTCGTATACTGTGTGGAATTGTGBGCBGATATCAGTTTCACACAGGAAACAGACC
41860	TTGACAATTAATCATCCGGCTCGTATACTGTGTGGAATTGTGBGCBGATATCABTTTCACACAGGAAACAGACC
41861	TTGACAATTAATCATCCGGCTCGTATACTGTGTGGAATTGTGBGCBGATACCAATTTCACACAGGAAACAGACC
41862	TTGACAATTAATCATCCGGCTCGTATACTGTGTGGAATTGTGBGCBGATACCATTTTCACACAGGAAACAGACC
41863	TTGACAATTAATCATCCGGCTCGTATACTGTGTGGAATTGTGBGCBGATACCACTTTCACACAGGAAACAGACC
41864	TTGACAATTAATCATCCGGCTCGTATACTGTGTGGAATTGTGBGCBGATACCAGTTTCACACAGGAAACAGACC
41865	TTGACAATTAATCATCCGGCTCGTATACTGTGTGGAATTGTGBGCBGATACCABTTTCACACAGGAAACAGACC
41866	TTGACAATTAATCATCCGGCTCGTATACTGTGTGGAATTGTGBGCBGATAGCAATTTCACACAGGAAACAGACC
41867	TTGACAATTAATCATCCGGCTCGTATACTGTGTGGAATTGTGBGCBGATAGCATTTTCACACAGGAAACAGACC
41868	TTGACAATTAATCATCCGGCTCGTATACTGTGTGGAATTGTGBGCBGATAGCACTTTCACACAGGAAACAGACC
41869	TTGACAATTAATCATCCGGCTCGTATACTGTGTGGAATTGTGBGCBGATAGCAGTTTCACACAGGAAACAGACC
41870	TTGACAATTAATCATCCGGCTCGTATACTGTGTGGAATTGTGBGCBGATAGCABTTTCACACAGGAAACAGACC
41871	TTGACAATTAATCATCCGGCTCGTATACTGTGTGGAATTGTGBGCBGATABCAATTTCACACAGGAAACAGACC
41872	TTGACAATTAATCATCCGGCTCGTATACTGTGTGGAATTGTGBGCBGATABCATTTTCACACAGGAAACAGACC
41873	TTGACAATTAATCATCCGGCTCGTATACTGTGTGGAATTGTGBGCBGATABCACTTTCACACAGGAAACAGACC
41874	TTGACAATTAATCATCCGGCTCGTATACTGTGTGGAATTGTGBGCBGATABCAGTTTCACACAGGAAACAGACC
41875	TTGACAATTAATCATCCGGCTCGTATACTGTGTGGAATTGTGBGCBGATABCABTTTCACACAGGAAACAGACC
41876	TTGACAATTAATCATCCGGCTCGTATACTGTGTGGAATTGCGAGCAGATAACAATTTCACACAGGAAACAGACC
41877	TTGACAATTAATCATCCGGCTCGTATACTGTGTGGAATTGCGAGCAGATAACATTTTCACACAGGAAACAGACC
41878	TTGACAATTAATCATCCGGCTCGTATACTGTGTGGAATTGCGAGCAGATAACACTTTCACACAGGAAACAGACC
41879	TTGACAATTAATCATCCGGCTCGTATACTGTGTGGAATTGCGAGCAGATAACAGTTTCACACAGGAAACAGACC
41880	TTGACAATTAATCATCCGGCTCGTATACTGTGTGGAATTGCGAGCAGATAACABTTTCACACAGGAAACAGACC
41881	TTGACAATTAATCATCCGGCTCGTATACTGTGTGGAATTGCGAGCAGATATCAATTTCACACAGGAAACAGACC
41882	TTGACAATTAATCATCCGGCTCGTATACTGTGTGGAATTGCGAGCAGATATCATTTTCACACAGGAAACAGACC
41883	TTGACAATTAATCATCCGGCTCGTATACTGTGTGGAATTGCGAGCAGATATCACTTTCACACAGGAAACAGACC
41884	TTGACAATTAATCATCCGGCTCGTATACTGTGTGGAATTGCGAGCAGATATCAGTTTCACACAGGAAACAGACC
41885	TTGACAATTAATCATCCGGCTCGTATACTGTGTGGAATTGCGAGCAGATATCABTTTCACACAGGAAACAGACC
41886	TTGACAATTAATCATCCGGCTCGTATACTGTGTGGAATTGCGAGCAGATACCAATTTCACACAGGAAACAGACC
41887	TTGACAATTAATCATCCGGCTCGTATACTGTGTGGAATTGCGAGCAGATACCATTTTCACACAGGAAACAGACC
41888	TTGACAATTAATCATCCGGCTCGTATACTGTGTGGAATTGCGAGCAGATACCACTTTCACACAGGAAACAGACC
41889	TTGACAATTAATCATCCGGCTCGTATACTGTGTGGAATTGCGAGCAGATACCAGTTTCACACAGGAAACAGACC
41890	TTGACAATTAATCATCCGGCTCGTATACTGTGTGGAATTGCGAGCAGATACCABTTTCACACAGGAAACAGACC
41891	TTGACAATTAATCATCCGGCTCGTATACTGTGTGGAATTGCGAGCAGATAGCAATTTCACACAGGAAACAGACC
41892	TTGACAATTAATCATCCGGCTCGTATACTGTGTGGAATTGCGAGCAGATAGCATTTTCACACAGGAAACAGACC
41893	TTGACAATTAATCATCCGGCTCGTATACTGTGTGGAATTGCGAGCAGATAGCACTTTCACACAGGAAACAGACC
41894	TTGACAATTAATCATCCGGCTCGTATACTGTGTGGAATTGCGAGCAGATAGCAGTTTCACACAGGAAACAGACC
41895	TTGACAATTAATCATCCGGCTCGTATACTGTGTGGAATTGCGAGCAGATAGCABTTTCACACAGGAAACAGACC
41896	TTGACAATTAATCATCCGGCTCGTATACTGTGTGGAATTGCGAGCAGATABCAATTTCACACAGGAAACAGACC
41897	TTGACAATTAATCATCCGGCTCGTATACTGTGTGGAATTGCGAGCAGATABCATTTTCACACAGGAAACAGACC
41898	TTGACAATTAATCATCCGGCTCGTATACTGTGTGGAATTGCGAGCAGATABCACTTTCACACAGGAAACAGACC
41899	TTGACAATTAATCATCCGGCTCGTATACTGTGTGGAATTGCGAGCAGATABCAGTTTCACACAGGAAACAGACC
41900	TTGACAATTAATCATCCGGCTCGTATACTGTGTGGAATTGCGAGCAGATABCABTTTCACACAGGAAACAGACC
41901	TTGACAATTAATCATCCGGCTCGTATACTGTGTGGAATTGCGAGCTGATAACAATTTCACACAGGAAACAGACC
41902	TTGACAATTAATCATCCGGCTCGTATACTGTGTGGAATTGCGAGCTGATAACATTTTCACACAGGAAACAGACC
41903	TTGACAATTAATCATCCGGCTCGTATACTGTGTGGAATTGCGAGCTGATAACACTTTCACACAGGAAACAGACC
41904	TTGACAATTAATCATCCGGCTCGTATACTGTGTGGAATTGCGAGCTGATAACAGTTTCACACAGGAAACAGACC
41905	TTGACAATTAATCATCCGGCTCGTATACTGTGTGGAATTGCGAGCTGATAACABTTTCACACAGGAAACAGACC
41906	TTGACAATTAATCATCCGGCTCGTATACTGTGTGGAATTGCGAGCTGATATCAATTTCACACAGGAAACAGACC
41907	TTGACAATTAATCATCCGGCTCGTATACTGTGTGGAATTGCGAGCTGATATCATTTTCACACAGGAAACAGACC
41908	TTGACAATTAATCATCCGGCTCGTATACTGTGTGGAATTGCGAGCTGATATCACTTTCACACAGGAAACAGACC
41909	TTGACAATTAATCATCCGGCTCGTATACTGTGTGGAATTGCGAGCTGATATCAGTTTCACACAGGAAACAGACC
41910	TTGACAATTAATCATCCGGCTCGTATACTGTGTGGAATTGCGAGCTGATATCABTTTCACACAGGAAACAGACC
41911	TTGACAATTAATCATCCGGCTCGTATACTGTGTGGAATTGCGAGCTGATACCAATTTCACACAGGAAACAGACC
41912	TTGACAATTAATCATCCGGCTCGTATACTGTGTGGAATTGCGAGCTGATACCATTTTCACACAGGAAACAGACC
41913	TTGACAATTAATCATCCGGCTCGTATACTGTGTGGAATTGCGAGCTGATACCACTTTCACACAGGAAACAGACC
41914	TTGACAATTAATCATCCGGCTCGTATACTGTGTGGAATTGCGAGCTGATACCAGTTTCACACAGGAAACAGACC
41915	TTGACAATTAATCATCCGGCTCGTATACTGTGTGGAATTGCGAGCTGATACCABTTTCACACAGGAAACAGACC
41916	TTGACAATTAATCATCCGGCTCGTATACTGTGTGGAATTGCGAGCTGATAGCAATTTCACACAGGAAACAGACC
41917	TTGACAATTAATCATCCGGCTCGTATACTGTGTGGAATTGCGAGCTGATAGCATTTTCACACAGGAAACAGACC
41918	TTGACAATTAATCATCCGGCTCGTATACTGTGTGGAATTGCGAGCTGATAGCACTTTCACACAGGAAACAGACC
41919	TTGACAATTAATCATCCGGCTCGTATACTGTGTGGAATTGCGAGCTGATAGCAGTTTCACACAGGAAACAGACC
41920	TTGACAATTAATCATCCGGCTCGTATACTGTGTGGAATTGCGAGCTGATAGCABTTTCACACAGGAAACAGACC
41921	TTGACAATTAATCATCCGGCTCGTATACTGTGTGGAATTGCGAGCTGATABCAATTTCACACAGGAAACAGACC
41922	TTGACAATTAATCATCCGGCTCGTATACTGTGTGGAATTGCGAGCTGATABCATTTTCACACAGGAAACAGACC
41923	TTGACAATTAATCATCCGGCTCGTATACTGTGTGGAATTGCGAGCTGATABCACTTTCACACAGGAAACAGACC
41924	TTGACAATTAATCATCCGGCTCGTATACTGTGTGGAATTGCGAGCTGATABCAGTTTCACACAGGAAACAGACC
41925	TTGACAATTAATCATCCGGCTCGTATACTGTGTGGAATTGCGAGCTGATABCABTTTCACACAGGAAACAGACC
41926	TTGACAATTAATCATCCGGCTCGTATACTGTGTGGAATTGCGAGCCGATAACAATTTCACACAGGAAACAGACC
41927	TTGACAATTAATCATCCGGCTCGTATACTGTGTGGAATTGCGAGCCGATAACATTTTCACACAGGAAACAGACC
41928	TTGACAATTAATCATCCGGCTCGTATACTGTGTGGAATTGCGAGCCGATAACACTTTCACACAGGAAACAGACC
41929	TTGACAATTAATCATCCGGCTCGTATACTGTGTGGAATTGCGAGCCGATAACAGTTTCACACAGGAAACAGACC
41930	TTGACAATTAATCATCCGGCTCGTATACTGTGTGGAATTGCGAGCCGATAACABTTTCACACAGGAAACAGACC
41931	TTGACAATTAATCATCCGGCTCGTATACTGTGTGGAATTGCGAGCCGATATCAATTTCACACAGGAAACAGACC
41932	TTGACAATTAATCATCCGGCTCGTATACTGTGTGGAATTGCGAGCCGATATCATTTTCACACAGGAAACAGACC
41933	TTGACAATTAATCATCCGGCTCGTATACTGTGTGGAATTGCGAGCCGATATCACTTTCACACAGGAAACAGACC
41934	TTGACAATTAATCATCCGGCTCGTATACTGTGTGGAATTGCGAGCCGATATCAGTTTCACACAGGAAACAGACC
41935	TTGACAATTAATCATCCGGCTCGTATACTGTGTGGAATTGCGAGCCGATATCABTTTCACACAGGAAACAGACC
41936	TTGACAATTAATCATCCGGCTCGTATACTGTGTGGAATTGCGAGCCGATACCAATTTCACACAGGAAACAGACC
41937	TTGACAATTAATCATCCGGCTCGTATACTGTGTGGAATTGCGAGCCGATACCATTTTCACACAGGAAACAGACC
41938	TTGACAATTAATCATCCGGCTCGTATACTGTGTGGAATTGCGAGCCGATACCACTTTCACACAGGAAACAGACC
41939	TTGACAATTAATCATCCGGCTCGTATACTGTGTGGAATTGCGAGCCGATACCAGTTTCACACAGGAAACAGACC
41940	TTGACAATTAATCATCCGGCTCGTATACTGTGTGGAATTGCGAGCCGATACCABTTTCACACAGGAAACAGACC
41941	TTGACAATTAATCATCCGGCTCGTATACTGTGTGGAATTGCGAGCCGATAGCAATTTCACACAGGAAACAGACC
41942	TTGACAATTAATCATCCGGCTCGTATACTGTGTGGAATTGCGAGCCGATAGCATTTTCACACAGGAAACAGACC
41943	TTGACAATTAATCATCCGGCTCGTATACTGTGTGGAATTGCGAGCCGATAGCACTTTCACACAGGAAACAGACC
41944	TTGACAATTAATCATCCGGCTCGTATACTGTGTGGAATTGCGAGCCGATAGCAGTTTCACACAGGAAACAGACC
41945	TTGACAATTAATCATCCGGCTCGTATACTGTGTGGAATTGCGAGCCGATAGCABTTTCACACAGGAAACAGACC
41946	TTGACAATTAATCATCCGGCTCGTATACTGTGTGGAATTGCGAGCCGATABCAATTTCACACAGGAAACAGACC
41947	TTGACAATTAATCATCCGGCTCGTATACTGTGTGGAATTGCGAGCCGATABCATTTTCACACAGGAAACAGACC
41948	TTGACAATTAATCATCCGGCTCGTATACTGTGTGGAATTGCGAGCCGATABCACTTTCACACAGGAAACAGACC
41949	TTGACAATTAATCATCCGGCTCGTATACTGTGTGGAATTGCGAGCCGATABCAGTTTCACACAGGAAACAGACC
41950	TTGACAATTAATCATCCGGCTCGTATACTGTGTGGAATTGCGAGCCGATABCABTTTCACACAGGAAACAGACC
41951	TTGACAATTAATCATCCGGCTCGTATACTGTGTGGAATTGCGAGCGGATAACAATTTCACACAGGAAACAGACC
41952	TTGACAATTAATCATCCGGCTCGTATACTGTGTGGAATTGCGAGCGGATAACATTTTCACACAGGAAACAGACC
41953	TTGACAATTAATCATCCGGCTCGTATACTGTGTGGAATTGCGAGCGGATAACACTTTCACACAGGAAACAGACC
41954	TTGACAATTAATCATCCGGCTCGTATACTGTGTGGAATTGCGAGCGGATAACAGTTTCACACAGGAAACAGACC
41955	TTGACAATTAATCATCCGGCTCGTATACTGTGTGGAATTGCGAGCGGATAACABTTTCACACAGGAAACAGACC
41956	TTGACAATTAATCATCCGGCTCGTATACTGTGTGGAATTGCGAGCGGATATCAATTTCACACAGGAAACAGACC
41957	TTGACAATTAATCATCCGGCTCGTATACTGTGTGGAATTGCGAGCGGATATCATTTTCACACAGGAAACAGACC
41958	TTGACAATTAATCATCCGGCTCGTATACTGTGTGGAATTGCGAGCGGATATCACTTTCACACAGGAAACAGACC
41959	TTGACAATTAATCATCCGGCTCGTATACTGTGTGGAATTGCGAGCGGATATCAGTTTCACACAGGAAACAGACC
41960	TTGACAATTAATCATCCGGCTCGTATACTGTGTGGAATTGCGAGCGGATATCABTTTCACACAGGAAACAGACC
41961	TTGACAATTAATCATCCGGCTCGTATACTGTGTGGAATTGCGAGCGGATACCAATTTCACACAGGAAACAGACC
41962	TTGACAATTAATCATCCGGCTCGTATACTGTGTGGAATTGCGAGCGGATACCATTTTCACACAGGAAACAGACC
41963	TTGACAATTAATCATCCGGCTCGTATACTGTGTGGAATTGCGAGCGGATACCACTTTCACACAGGAAACAGACC
41964	TTGACAATTAATCATCCGGCTCGTATACTGTGTGGAATTGCGAGCGGATACCAGTTTCACACAGGAAACAGACC
41965	TTGACAATTAATCATCCGGCTCGTATACTGTGTGGAATTGCGAGCGGATACCABTTTCACACAGGAAACAGACC
41966	TTGACAATTAATCATCCGGCTCGTATACTGTGTGGAATTGCGAGCGGATAGCAATTTCACACAGGAAACAGACC
41967	TTGACAATTAATCATCCGGCTCGTATACTGTGTGGAATTGCGAGCGGATAGCATTTTCACACAGGAAACAGACC
41968	TTGACAATTAATCATCCGGCTCGTATACTGTGTGGAATTGCGAGCGGATAGCACTTTCACACAGGAAACAGACC
41969	TTGACAATTAATCATCCGGCTCGTATACTGTGTGGAATTGCGAGCGGATAGCAGTTTCACACAGGAAACAGACC
41970	TTGACAATTAATCATCCGGCTCGTATACTGTGTGGAATTGCGAGCGGATAGCABTTTCACACAGGAAACAGACC
41971	TTGACAATTAATCATCCGGCTCGTATACTGTGTGGAATTGCGAGCGGATABCAATTTCACACAGGAAACAGACC
41972	TTGACAATTAATCATCCGGCTCGTATACTGTGTGGAATTGCGAGCGGATABCATTTTCACACAGGAAACAGACC
41973	TTGACAATTAATCATCCGGCTCGTATACTGTGTGGAATTGCGAGCGGATABCACTTTCACACAGGAAACAGACC
41974	TTGACAATTAATCATCCGGCTCGTATACTGTGTGGAATTGCGAGCGGATABCAGTTTCACACAGGAAACAGACC
41975	TTGACAATTAATCATCCGGCTCGTATACTGTGTGGAATTGCGAGCGGATABCABTTTCACACAGGAAACAGACC
41976	TTGACAATTAATCATCCGGCTCGTATACTGTGTGGAATTGCGAGCBGATAACAATTTCACACAGGAAACAGACC
41977	TTGACAATTAATCATCCGGCTCGTATACTGTGTGGAATTGCGAGCBGATAACATTTTCACACAGGAAACAGACC
41978	TTGACAATTAATCATCCGGCTCGTATACTGTGTGGAATTGCGAGCBGATAACACTTTCACACAGGAAACAGACC
41979	TTGACAATTAATCATCCGGCTCGTATACTGTGTGGAATTGCGAGCBGATAACAGTTTCACACAGGAAACAGACC
41980	TTGACAATTAATCATCCGGCTCGTATACTGTGTGGAATTGCGAGCBGATAACABTTTCACACAGGAAACAGACC
41981	TTGACAATTAATCATCCGGCTCGTATACTGTGTGGAATTGCGAGCBGATATCAATTTCACACAGGAAACAGACC
41982	TTGACAATTAATCATCCGGCTCGTATACTGTGTGGAATTGCGAGCBGATATCATTTTCACACAGGAAACAGACC
41983	TTGACAATTAATCATCCGGCTCGTATACTGTGTGGAATTGCGAGCBGATATCACTTTCACACAGGAAACAGACC
41984	TTGACAATTAATCATCCGGCTCGTATACTGTGTGGAATTGCGAGCBGATATCAGTTTCACACAGGAAACAGACC
41985	TTGACAATTAATCATCCGGCTCGTATACTGTGTGGAATTGCGAGCBGATATCABTTTCACACAGGAAACAGACC
41986	TTGACAATTAATCATCCGGCTCGTATACTGTGTGGAATTGCGAGCBGATACCAATTTCACACAGGAAACAGACC
41987	TTGACAATTAATCATCCGGCTCGTATACTGTGTGGAATTGCGAGCBGATACCATTTTCACACAGGAAACAGACC
41988	TTGACAATTAATCATCCGGCTCGTATACTGTGTGGAATTGCGAGCBGATACCACTTTCACACAGGAAACAGACC
41989	TTGACAATTAATCATCCGGCTCGTATACTGTGTGGAATTGCGAGCBGATACCAGTTTCACACAGGAAACAGACC
41990	TTGACAATTAATCATCCGGCTCGTATACTGTGTGGAATTGCGAGCBGATACCABTTTCACACAGGAAACAGACC
41991	TTGACAATTAATCATCCGGCTCGTATACTGTGTGGAATTGCGAGCBGATAGCAATTTCACACAGGAAACAGACC
41992	TTGACAATTAATCATCCGGCTCGTATACTGTGTGGAATTGCGAGCBGATAGCATTTTCACACAGGAAACAGACC
41993	TTGACAATTAATCATCCGGCTCGTATACTGTGTGGAATTGCGAGCBGATAGCACTTTCACACAGGAAACAGACC
41994	TTGACAATTAATCATCCGGCTCGTATACTGTGTGGAATTGCGAGCBGATAGCAGTTTCACACAGGAAACAGACC
41995	TTGACAATTAATCATCCGGCTCGTATACTGTGTGGAATTGCGAGCBGATAGCABTTTCACACAGGAAACAGACC
41996	TTGACAATTAATCATCCGGCTCGTATACTGTGTGGAATTGCGAGCBGATABCAATTTCACACAGGAAACAGACC
41997	TTGACAATTAATCATCCGGCTCGTATACTGTGTGGAATTGCGAGCBGATABCATTTTCACACAGGAAACAGACC
41998	TTGACAATTAATCATCCGGCTCGTATACTGTGTGGAATTGCGAGCBGATABCACTTTCACACAGGAAACAGACC
41999	TTGACAATTAATCATCCGGCTCGTATACTGTGTGGAATTGCGAGCBGATABCAGTTTCACACAGGAAACAGACC
42000	TTGACAATTAATCATCCGGCTCGTATACTGTGTGGAATTGCGAGCBGATABCABTTTCACACAGGAAACAGACC
42001	TTGACAATTAATCATCCGGCTCGTATACTGTGTGGAATTGCGTGCAGATAACAATTTCACACAGGAAACAGACC
42002	TTGACAATTAATCATCCGGCTCGTATACTGTGTGGAATTGCGTGCAGATAACATTTTCACACAGGAAACAGACC
42003	TTGACAATTAATCATCCGGCTCGTATACTGTGTGGAATTGCGTGCAGATAACACTTTCACACAGGAAACAGACC
42004	TTGACAATTAATCATCCGGCTCGTATACTGTGTGGAATTGCGTGCAGATAACAGTTTCACACAGGAAACAGACC
42005	TTGACAATTAATCATCCGGCTCGTATACTGTGTGGAATTGCGTGCAGATAACABTTTCACACAGGAAACAGACC
42006	TTGACAATTAATCATCCGGCTCGTATACTGTGTGGAATTGCGTGCAGATATCAATTTCACACAGGAAACAGACC
42007	TTGACAATTAATCATCCGGCTCGTATACTGTGTGGAATTGCGTGCAGATATCATTTTCACACAGGAAACAGACC
42008	TTGACAATTAATCATCCGGCTCGTATACTGTGTGGAATTGCGTGCAGATATCACTTTCACACAGGAAACAGACC
42009	TTGACAATTAATCATCCGGCTCGTATACTGTGTGGAATTGCGTGCAGATATCAGTTTCACACAGGAAACAGACC
42010	TTGACAATTAATCATCCGGCTCGTATACTGTGTGGAATTGCGTGCAGATATCABTTTCACACAGGAAACAGACC
42011	TTGACAATTAATCATCCGGCTCGTATACTGTGTGGAATTGCGTGCAGATACCAATTTCACACAGGAAACAGACC
42012	TTGACAATTAATCATCCGGCTCGTATACTGTGTGGAATTGCGTGCAGATACCATTTTCACACAGGAAACAGACC
42013	TTGACAATTAATCATCCGGCTCGTATACTGTGTGGAATTGCGTGCAGATACCACTTTCACACAGGAAACAGACC
42014	TTGACAATTAATCATCCGGCTCGTATACTGTGTGGAATTGCGTGCAGATACCAGTTTCACACAGGAAACAGACC
42015	TTGACAATTAATCATCCGGCTCGTATACTGTGTGGAATTGCGTGCAGATACCABTTTCACACAGGAAACAGACC
42016	TTGACAATTAATCATCCGGCTCGTATACTGTGTGGAATTGCGTGCAGATAGCAATTTCACACAGGAAACAGACC
42017	TTGACAATTAATCATCCGGCTCGTATACTGTGTGGAATTGCGTGCAGATAGCATTTTCACACAGGAAACAGACC
42018	TTGACAATTAATCATCCGGCTCGTATACTGTGTGGAATTGCGTGCAGATAGCACTTTCACACAGGAAACAGACC
42019	TTGACAATTAATCATCCGGCTCGTATACTGTGTGGAATTGCGTGCAGATAGCAGTTTCACACAGGAAACAGACC
42020	TTGACAATTAATCATCCGGCTCGTATACTGTGTGGAATTGCGTGCAGATAGCABTTTCACACAGGAAACAGACC
42021	TTGACAATTAATCATCCGGCTCGTATACTGTGTGGAATTGCGTGCAGATABCAATTTCACACAGGAAACAGACC
42022	TTGACAATTAATCATCCGGCTCGTATACTGTGTGGAATTGCGTGCAGATABCATTTTCACACAGGAAACAGACC
42023	TTGACAATTAATCATCCGGCTCGTATACTGTGTGGAATTGCGTGCAGATABCACTTTCACACAGGAAACAGACC
42024	TTGACAATTAATCATCCGGCTCGTATACTGTGTGGAATTGCGTGCAGATABCAGTTTCACACAGGAAACAGACC
42025	TTGACAATTAATCATCCGGCTCGTATACTGTGTGGAATTGCGTGCAGATABCABTTTCACACAGGAAACAGACC
42026	TTGACAATTAATCATCCGGCTCGTATACTGTGTGGAATTGCGTGCTGATAACAATTTCACACAGGAAACAGACC
42027	TTGACAATTAATCATCCGGCTCGTATACTGTGTGGAATTGCGTGCTGATAACATTTTCACACAGGAAACAGACC
42028	TTGACAATTAATCATCCGGCTCGTATACTGTGTGGAATTGCGTGCTGATAACACTTTCACACAGGAAACAGACC
42029	TTGACAATTAATCATCCGGCTCGTATACTGTGTGGAATTGCGTGCTGATAACAGTTTCACACAGGAAACAGACC
42030	TTGACAATTAATCATCCGGCTCGTATACTGTGTGGAATTGCGTGCTGATAACABTTTCACACAGGAAACAGACC
42031	TTGACAATTAATCATCCGGCTCGTATACTGTGTGGAATTGCGTGCTGATATCAATTTCACACAGGAAACAGACC
42032	TTGACAATTAATCATCCGGCTCGTATACTGTGTGGAATTGCGTGCTGATATCATTTTCACACAGGAAACAGACC
42033	TTGACAATTAATCATCCGGCTCGTATACTGTGTGGAATTGCGTGCTGATATCACTTTCACACAGGAAACAGACC
42034	TTGACAATTAATCATCCGGCTCGTATACTGTGTGGAATTGCGTGCTGATATCAGTTTCACACAGGAAACAGACC
42035	TTGACAATTAATCATCCGGCTCGTATACTGTGTGGAATTGCGTGCTGATATCABTTTCACACAGGAAACAGACC
42036	TTGACAATTAATCATCCGGCTCGTATACTGTGTGGAATTGCGTGCTGATACCAATTTCACACAGGAAACAGACC
42037	TTGACAATTAATCATCCGGCTCGTATACTGTGTGGAATTGCGTGCTGATACCATTTTCACACAGGAAACAGACC
42038	TTGACAATTAATCATCCGGCTCGTATACTGTGTGGAATTGCGTGCTGATACCACTTTCACACAGGAAACAGACC
42039	TTGACAATTAATCATCCGGCTCGTATACTGTGTGGAATTGCGTGCTGATACCAGTTTCACACAGGAAACAGACC
42040	TTGACAATTAATCATCCGGCTCGTATACTGTGTGGAATTGCGTGCTGATACCABTTTCACACAGGAAACAGACC
42041	TTGACAATTAATCATCCGGCTCGTATACTGTGTGGAATTGCGTGCTGATAGCAATTTCACACAGGAAACAGACC
42042	TTGACAATTAATCATCCGGCTCGTATACTGTGTGGAATTGCGTGCTGATAGCATTTTCACACAGGAAACAGACC
42043	TTGACAATTAATCATCCGGCTCGTATACTGTGTGGAATTGCGTGCTGATAGCACTTTCACACAGGAAACAGACC
42044	TTGACAATTAATCATCCGGCTCGTATACTGTGTGGAATTGCGTGCTGATAGCAGTTTCACACAGGAAACAGACC
42045	TTGACAATTAATCATCCGGCTCGTATACTGTGTGGAATTGCGTGCTGATAGCABTTTCACACAGGAAACAGACC
42046	TTGACAATTAATCATCCGGCTCGTATACTGTGTGGAATTGCGTGCTGATABCAATTTCACACAGGAAACAGACC
42047	TTGACAATTAATCATCCGGCTCGTATACTGTGTGGAATTGCGTGCTGATABCATTTTCACACAGGAAACAGACC
42048	TTGACAATTAATCATCCGGCTCGTATACTGTGTGGAATTGCGTGCTGATABCACTTTCACACAGGAAACAGACC
42049	TTGACAATTAATCATCCGGCTCGTATACTGTGTGGAATTGCGTGCTGATABCAGTTTCACACAGGAAACAGACC
42050	TTGACAATTAATCATCCGGCTCGTATACTGTGTGGAATTGCGTGCTGATABCABTTTCACACAGGAAACAGACC
42051	TTGACAATTAATCATCCGGCTCGTATACTGTGTGGAATTGCGTGCCGATAACAATTTCACACAGGAAACAGACC
42052	TTGACAATTAATCATCCGGCTCGTATACTGTGTGGAATTGCGTGCCGATAACATTTTCACACAGGAAACAGACC
42053	TTGACAATTAATCATCCGGCTCGTATACTGTGTGGAATTGCGTGCCGATAACACTTTCACACAGGAAACAGACC
42054	TTGACAATTAATCATCCGGCTCGTATACTGTGTGGAATTGCGTGCCGATAACAGTTTCACACAGGAAACAGACC
42055	TTGACAATTAATCATCCGGCTCGTATACTGTGTGGAATTGCGTGCCGATAACABTTTCACACAGGAAACAGACC
42056	TTGACAATTAATCATCCGGCTCGTATACTGTGTGGAATTGCGTGCCGATATCAATTTCACACAGGAAACAGACC
42057	TTGACAATTAATCATCCGGCTCGTATACTGTGTGGAATTGCGTGCCGATATCATTTTCACACAGGAAACAGACC
42058	TTGACAATTAATCATCCGGCTCGTATACTGTGTGGAATTGCGTGCCGATATCACTTTCACACAGGAAACAGACC
42059	TTGACAATTAATCATCCGGCTCGTATACTGTGTGGAATTGCGTGCCGATATCAGTTTCACACAGGAAACAGACC
42060	TTGACAATTAATCATCCGGCTCGTATACTGTGTGGAATTGCGTGCCGATATCABTTTCACACAGGAAACAGACC
42061	TTGACAATTAATCATCCGGCTCGTATACTGTGTGGAATTGCGTGCCGATACCAATTTCACACAGGAAACAGACC
42062	TTGACAATTAATCATCCGGCTCGTATACTGTGTGGAATTGCGTGCCGATACCATTTTCACACAGGAAACAGACC
42063	TTGACAATTAATCATCCGGCTCGTATACTGTGTGGAATTGCGTGCCGATACCACTTTCACACAGGAAACAGACC
42064	TTGACAATTAATCATCCGGCTCGTATACTGTGTGGAATTGCGTGCCGATACCAGTTTCACACAGGAAACAGACC
42065	TTGACAATTAATCATCCGGCTCGTATACTGTGTGGAATTGCGTGCCGATACCABTTTCACACAGGAAACAGACC
42066	TTGACAATTAATCATCCGGCTCGTATACTGTGTGGAATTGCGTGCCGATAGCAATTTCACACAGGAAACAGACC
42067	TTGACAATTAATCATCCGGCTCGTATACTGTGTGGAATTGCGTGCCGATAGCATTTTCACACAGGAAACAGACC
42068	TTGACAATTAATCATCCGGCTCGTATACTGTGTGGAATTGCGTGCCGATAGCACTTTCACACAGGAAACAGACC
42069	TTGACAATTAATCATCCGGCTCGTATACTGTGTGGAATTGCGTGCCGATAGCAGTTTCACACAGGAAACAGACC
42070	TTGACAATTAATCATCCGGCTCGTATACTGTGTGGAATTGCGTGCCGATAGCABTTTCACACAGGAAACAGACC
42071	TTGACAATTAATCATCCGGCTCGTATACTGTGTGGAATTGCGTGCCGATABCAATTTCACACAGGAAACAGACC
42072	TTGACAATTAATCATCCGGCTCGTATACTGTGTGGAATTGCGTGCCGATABCATTTTCACACAGGAAACAGACC
42073	TTGACAATTAATCATCCGGCTCGTATACTGTGTGGAATTGCGTGCCGATABCACTTTCACACAGGAAACAGACC
42074	TTGACAATTAATCATCCGGCTCGTATACTGTGTGGAATTGCGTGCCGATABCAGTTTCACACAGGAAACAGACC
42075	TTGACAATTAATCATCCGGCTCGTATACTGTGTGGAATTGCGTGCCGATABCABTTTCACACAGGAAACAGACC
42076	TTGACAATTAATCATCCGGCTCGTATACTGTGTGGAATTGCGTGCGGATAACAATTTCACACAGGAAACAGACC
42077	TTGACAATTAATCATCCGGCTCGTATACTGTGTGGAATTGCGTGCGGATAACATTTTCACACAGGAAACAGACC
42078	TTGACAATTAATCATCCGGCTCGTATACTGTGTGGAATTGCGTGCGGATAACACTTTCACACAGGAAACAGACC
42079	TTGACAATTAATCATCCGGCTCGTATACTGTGTGGAATTGCGTGCGGATAACAGTTTCACACAGGAAACAGACC
42080	TTGACAATTAATCATCCGGCTCGTATACTGTGTGGAATTGCGTGCGGATAACABTTTCACACAGGAAACAGACC
42081	TTGACAATTAATCATCCGGCTCGTATACTGTGTGGAATTGCGTGCGGATATCAATTTCACACAGGAAACAGACC
42082	TTGACAATTAATCATCCGGCTCGTATACTGTGTGGAATTGCGTGCGGATATCATTTTCACACAGGAAACAGACC
42083	TTGACAATTAATCATCCGGCTCGTATACTGTGTGGAATTGCGTGCGGATATCACTTTCACACAGGAAACAGACC
42084	TTGACAATTAATCATCCGGCTCGTATACTGTGTGGAATTGCGTGCGGATATCAGTTTCACACAGGAAACAGACC
42085	TTGACAATTAATCATCCGGCTCGTATACTGTGTGGAATTGCGTGCGGATATCABTTTCACACAGGAAACAGACC
42086	TTGACAATTAATCATCCGGCTCGTATACTGTGTGGAATTGCGTGCGGATACCAATTTCACACAGGAAACAGACC
42087	TTGACAATTAATCATCCGGCTCGTATACTGTGTGGAATTGCGTGCGGATACCATTTTCACACAGGAAACAGACC
42088	TTGACAATTAATCATCCGGCTCGTATACTGTGTGGAATTGCGTGCGGATACCACTTTCACACAGGAAACAGACC
42089	TTGACAATTAATCATCCGGCTCGTATACTGTGTGGAATTGCGTGCGGATACCAGTTTCACACAGGAAACAGACC
42090	TTGACAATTAATCATCCGGCTCGTATACTGTGTGGAATTGCGTGCGGATACCABTTTCACACAGGAAACAGACC
42091	TTGACAATTAATCATCCGGCTCGTATACTGTGTGGAATTGCGTGCGGATAGCAATTTCACACAGGAAACAGACC
42092	TTGACAATTAATCATCCGGCTCGTATACTGTGTGGAATTGCGTGCGGATAGCATTTTCACACAGGAAACAGACC
42093	TTGACAATTAATCATCCGGCTCGTATACTGTGTGGAATTGCGTGCGGATAGCACTTTCACACAGGAAACAGACC
42094	TTGACAATTAATCATCCGGCTCGTATACTGTGTGGAATTGCGTGCGGATAGCAGTTTCACACAGGAAACAGACC
42095	TTGACAATTAATCATCCGGCTCGTATACTGTGTGGAATTGCGTGCGGATAGCABTTTCACACAGGAAACAGACC
42096	TTGACAATTAATCATCCGGCTCGTATACTGTGTGGAATTGCGTGCGGATABCAATTTCACACAGGAAACAGACC
42097	TTGACAATTAATCATCCGGCTCGTATACTGTGTGGAATTGCGTGCGGATABCATTTTCACACAGGAAACAGACC
42098	TTGACAATTAATCATCCGGCTCGTATACTGTGTGGAATTGCGTGCGGATABCACTTTCACACAGGAAACAGACC
42099	TTGACAATTAATCATCCGGCTCGTATACTGTGTGGAATTGCGTGCGGATABCAGTTTCACACAGGAAACAGACC
42100	TTGACAATTAATCATCCGGCTCGTATACTGTGTGGAATTGCGTGCGGATABCABTTTCACACAGGAAACAGACC
42101	TTGACAATTAATCATCCGGCTCGTATACTGTGTGGAATTGCGTGCBGATAACAATTTCACACAGGAAACAGACC
42102	TTGACAATTAATCATCCGGCTCGTATACTGTGTGGAATTGCGTGCBGATAACATTTTCACACAGGAAACAGACC
42103	TTGACAATTAATCATCCGGCTCGTATACTGTGTGGAATTGCGTGCBGATAACACTTTCACACAGGAAACAGACC
42104	TTGACAATTAATCATCCGGCTCGTATACTGTGTGGAATTGCGTGCBGATAACAGTTTCACACAGGAAACAGACC
42105	TTGACAATTAATCATCCGGCTCGTATACTGTGTGGAATTGCGTGCBGATAACABTTTCACACAGGAAACAGACC
42106	TTGACAATTAATCATCCGGCTCGTATACTGTGTGGAATTGCGTGCBGATATCAATTTCACACAGGAAACAGACC
42107	TTGACAATTAATCATCCGGCTCGTATACTGTGTGGAATTGCGTGCBGATATCATTTTCACACAGGAAACAGACC
42108	TTGACAATTAATCATCCGGCTCGTATACTGTGTGGAATTGCGTGCBGATATCACTTTCACACAGGAAACAGACC
42109	TTGACAATTAATCATCCGGCTCGTATACTGTGTGGAATTGCGTGCBGATATCAGTTTCACACAGGAAACAGACC
42110	TTGACAATTAATCATCCGGCTCGTATACTGTGTGGAATTGCGTGCBGATATCABTTTCACACAGGAAACAGACC
42111	TTGACAATTAATCATCCGGCTCGTATACTGTGTGGAATTGCGTGCBGATACCAATTTCACACAGGAAACAGACC
42112	TTGACAATTAATCATCCGGCTCGTATACTGTGTGGAATTGCGTGCBGATACCATTTTCACACAGGAAACAGACC
42113	TTGACAATTAATCATCCGGCTCGTATACTGTGTGGAATTGCGTGCBGATACCACTTTCACACAGGAAACAGACC
42114	TTGACAATTAATCATCCGGCTCGTATACTGTGTGGAATTGCGTGCBGATACCAGTTTCACACAGGAAACAGACC
42115	TTGACAATTAATCATCCGGCTCGTATACTGTGTGGAATTGCGTGCBGATACCABTTTCACACAGGAAACAGACC
42116	TTGACAATTAATCATCCGGCTCGTATACTGTGTGGAATTGCGTGCBGATAGCAATTTCACACAGGAAACAGACC
42117	TTGACAATTAATCATCCGGCTCGTATACTGTGTGGAATTGCGTGCBGATAGCATTTTCACACAGGAAACAGACC
42118	TTGACAATTAATCATCCGGCTCGTATACTGTGTGGAATTGCGTGCBGATAGCACTTTCACACAGGAAACAGACC
42119	TTGACAATTAATCATCCGGCTCGTATACTGTGTGGAATTGCGTGCBGATAGCAGTTTCACACAGGAAACAGACC
42120	TTGACAATTAATCATCCGGCTCGTATACTGTGTGGAATTGCGTGCBGATAGCABTTTCACACAGGAAACAGACC
42121	TTGACAATTAATCATCCGGCTCGTATACTGTGTGGAATTGCGTGCBGATABCAATTTCACACAGGAAACAGACC
42122	TTGACAATTAATCATCCGGCTCGTATACTGTGTGGAATTGCGTGCBGATABCATTTTCACACAGGAAACAGACC
42123	TTGACAATTAATCATCCGGCTCGTATACTGTGTGGAATTGCGTGCBGATABCACTTTCACACAGGAAACAGACC
42124	TTGACAATTAATCATCCGGCTCGTATACTGTGTGGAATTGCGTGCBGATABCAGTTTCACACAGGAAACAGACC
42125	TTGACAATTAATCATCCGGCTCGTATACTGTGTGGAATTGCGTGCBGATABCABTTTCACACAGGAAACAGACC
42126	TTGACAATTAATCATCCGGCTCGTATACTGTGTGGAATTGCGCGCAGATAACAATTTCACACAGGAAACAGACC
42127	TTGACAATTAATCATCCGGCTCGTATACTGTGTGGAATTGCGCGCAGATAACATTTTCACACAGGAAACAGACC
42128	TTGACAATTAATCATCCGGCTCGTATACTGTGTGGAATTGCGCGCAGATAACACTTTCACACAGGAAACAGACC
42129	TTGACAATTAATCATCCGGCTCGTATACTGTGTGGAATTGCGCGCAGATAACAGTTTCACACAGGAAACAGACC
42130	TTGACAATTAATCATCCGGCTCGTATACTGTGTGGAATTGCGCGCAGATAACABTTTCACACAGGAAACAGACC
42131	TTGACAATTAATCATCCGGCTCGTATACTGTGTGGAATTGCGCGCAGATATCAATTTCACACAGGAAACAGACC
42132	TTGACAATTAATCATCCGGCTCGTATACTGTGTGGAATTGCGCGCAGATATCATTTTCACACAGGAAACAGACC
42133	TTGACAATTAATCATCCGGCTCGTATACTGTGTGGAATTGCGCGCAGATATCACTTTCACACAGGAAACAGACC
42134	TTGACAATTAATCATCCGGCTCGTATACTGTGTGGAATTGCGCGCAGATATCAGTTTCACACAGGAAACAGACC
42135	TTGACAATTAATCATCCGGCTCGTATACTGTGTGGAATTGCGCGCAGATATCABTTTCACACAGGAAACAGACC
42136	TTGACAATTAATCATCCGGCTCGTATACTGTGTGGAATTGCGCGCAGATACCAATTTCACACAGGAAACAGACC
42137	TTGACAATTAATCATCCGGCTCGTATACTGTGTGGAATTGCGCGCAGATACCATTTTCACACAGGAAACAGACC
42138	TTGACAATTAATCATCCGGCTCGTATACTGTGTGGAATTGCGCGCAGATACCACTTTCACACAGGAAACAGACC
42139	TTGACAATTAATCATCCGGCTCGTATACTGTGTGGAATTGCGCGCAGATACCAGTTTCACACAGGAAACAGACC
42140	TTGACAATTAATCATCCGGCTCGTATACTGTGTGGAATTGCGCGCAGATACCABTTTCACACAGGAAACAGACC
42141	TTGACAATTAATCATCCGGCTCGTATACTGTGTGGAATTGCGCGCAGATAGCAATTTCACACAGGAAACAGACC
42142	TTGACAATTAATCATCCGGCTCGTATACTGTGTGGAATTGCGCGCAGATAGCATTTTCACACAGGAAACAGACC
42143	TTGACAATTAATCATCCGGCTCGTATACTGTGTGGAATTGCGCGCAGATAGCACTTTCACACAGGAAACAGACC
42144	TTGACAATTAATCATCCGGCTCGTATACTGTGTGGAATTGCGCGCAGATAGCAGTTTCACACAGGAAACAGACC
42145	TTGACAATTAATCATCCGGCTCGTATACTGTGTGGAATTGCGCGCAGATAGCABTTTCACACAGGAAACAGACC
42146	TTGACAATTAATCATCCGGCTCGTATACTGTGTGGAATTGCGCGCAGATABCAATTTCACACAGGAAACAGACC
42147	TTGACAATTAATCATCCGGCTCGTATACTGTGTGGAATTGCGCGCAGATABCATTTTCACACAGGAAACAGACC
42148	TTGACAATTAATCATCCGGCTCGTATACTGTGTGGAATTGCGCGCAGATABCACTTTCACACAGGAAACAGACC
42149	TTGACAATTAATCATCCGGCTCGTATACTGTGTGGAATTGCGCGCAGATABCAGTTTCACACAGGAAACAGACC
42150	TTGACAATTAATCATCCGGCTCGTATACTGTGTGGAATTGCGCGCAGATABCABTTTCACACAGGAAACAGACC
42151	TTGACAATTAATCATCCGGCTCGTATACTGTGTGGAATTGCGCGCTGATAACAATTTCACACAGGAAACAGACC
42152	TTGACAATTAATCATCCGGCTCGTATACTGTGTGGAATTGCGCGCTGATAACATTTTCACACAGGAAACAGACC
42153	TTGACAATTAATCATCCGGCTCGTATACTGTGTGGAATTGCGCGCTGATAACACTTTCACACAGGAAACAGACC
42154	TTGACAATTAATCATCCGGCTCGTATACTGTGTGGAATTGCGCGCTGATAACAGTTTCACACAGGAAACAGACC
42155	TTGACAATTAATCATCCGGCTCGTATACTGTGTGGAATTGCGCGCTGATAACABTTTCACACAGGAAACAGACC
42156	TTGACAATTAATCATCCGGCTCGTATACTGTGTGGAATTGCGCGCTGATATCAATTTCACACAGGAAACAGACC
42157	TTGACAATTAATCATCCGGCTCGTATACTGTGTGGAATTGCGCGCTGATATCATTTTCACACAGGAAACAGACC
42158	TTGACAATTAATCATCCGGCTCGTATACTGTGTGGAATTGCGCGCTGATATCACTTTCACACAGGAAACAGACC
42159	TTGACAATTAATCATCCGGCTCGTATACTGTGTGGAATTGCGCGCTGATATCAGTTTCACACAGGAAACAGACC
42160	TTGACAATTAATCATCCGGCTCGTATACTGTGTGGAATTGCGCGCTGATATCABTTTCACACAGGAAACAGACC
42161	TTGACAATTAATCATCCGGCTCGTATACTGTGTGGAATTGCGCGCTGATACCAATTTCACACAGGAAACAGACC
42162	TTGACAATTAATCATCCGGCTCGTATACTGTGTGGAATTGCGCGCTGATACCATTTTCACACAGGAAACAGACC
42163	TTGACAATTAATCATCCGGCTCGTATACTGTGTGGAATTGCGCGCTGATACCACTTTCACACAGGAAACAGACC
42164	TTGACAATTAATCATCCGGCTCGTATACTGTGTGGAATTGCGCGCTGATACCAGTTTCACACAGGAAACAGACC
42165	TTGACAATTAATCATCCGGCTCGTATACTGTGTGGAATTGCGCGCTGATACCABTTTCACACAGGAAACAGACC
42166	TTGACAATTAATCATCCGGCTCGTATACTGTGTGGAATTGCGCGCTGATAGCAATTTCACACAGGAAACAGACC
42167	TTGACAATTAATCATCCGGCTCGTATACTGTGTGGAATTGCGCGCTGATAGCATTTTCACACAGGAAACAGACC
42168	TTGACAATTAATCATCCGGCTCGTATACTGTGTGGAATTGCGCGCTGATAGCACTTTCACACAGGAAACAGACC
42169	TTGACAATTAATCATCCGGCTCGTATACTGTGTGGAATTGCGCGCTGATAGCAGTTTCACACAGGAAACAGACC
42170	TTGACAATTAATCATCCGGCTCGTATACTGTGTGGAATTGCGCGCTGATAGCABTTTCACACAGGAAACAGACC
42171	TTGACAATTAATCATCCGGCTCGTATACTGTGTGGAATTGCGCGCTGATABCAATTTCACACAGGAAACAGACC
42172	TTGACAATTAATCATCCGGCTCGTATACTGTGTGGAATTGCGCGCTGATABCATTTTCACACAGGAAACAGACC
42173	TTGACAATTAATCATCCGGCTCGTATACTGTGTGGAATTGCGCGCTGATABCACTTTCACACAGGAAACAGACC
42174	TTGACAATTAATCATCCGGCTCGTATACTGTGTGGAATTGCGCGCTGATABCAGTTTCACACAGGAAACAGACC
42175	TTGACAATTAATCATCCGGCTCGTATACTGTGTGGAATTGCGCGCTGATABCABTTTCACACAGGAAACAGACC
42176	TTGACAATTAATCATCCGGCTCGTATACTGTGTGGAATTGCGCGCCGATAACAATTTCACACAGGAAACAGACC
42177	TTGACAATTAATCATCCGGCTCGTATACTGTGTGGAATTGCGCGCCGATAACATTTTCACACAGGAAACAGACC
42178	TTGACAATTAATCATCCGGCTCGTATACTGTGTGGAATTGCGCGCCGATAACACTTTCACACAGGAAACAGACC
42179	TTGACAATTAATCATCCGGCTCGTATACTGTGTGGAATTGCGCGCCGATAACAGTTTCACACAGGAAACAGACC
42180	TTGACAATTAATCATCCGGCTCGTATACTGTGTGGAATTGCGCGCCGATAACABTTTCACACAGGAAACAGACC
42181	TTGACAATTAATCATCCGGCTCGTATACTGTGTGGAATTGCGCGCCGATATCAATTTCACACAGGAAACAGACC
42182	TTGACAATTAATCATCCGGCTCGTATACTGTGTGGAATTGCGCGCCGATATCATTTTCACACAGGAAACAGACC
42183	TTGACAATTAATCATCCGGCTCGTATACTGTGTGGAATTGCGCGCCGATATCACTTTCACACAGGAAACAGACC
42184	TTGACAATTAATCATCCGGCTCGTATACTGTGTGGAATTGCGCGCCGATATCAGTTTCACACAGGAAACAGACC
42185	TTGACAATTAATCATCCGGCTCGTATACTGTGTGGAATTGCGCGCCGATATCABTTTCACACAGGAAACAGACC
42186	TTGACAATTAATCATCCGGCTCGTATACTGTGTGGAATTGCGCGCCGATACCAATTTCACACAGGAAACAGACC
42187	TTGACAATTAATCATCCGGCTCGTATACTGTGTGGAATTGCGCGCCGATACCATTTTCACACAGGAAACAGACC
42188	TTGACAATTAATCATCCGGCTCGTATACTGTGTGGAATTGCGCGCCGATACCACTTTCACACAGGAAACAGACC
42189	TTGACAATTAATCATCCGGCTCGTATACTGTGTGGAATTGCGCGCCGATACCAGTTTCACACAGGAAACAGACC
42190	TTGACAATTAATCATCCGGCTCGTATACTGTGTGGAATTGCGCGCCGATACCABTTTCACACAGGAAACAGACC
42191	TTGACAATTAATCATCCGGCTCGTATACTGTGTGGAATTGCGCGCCGATAGCAATTTCACACAGGAAACAGACC
42192	TTGACAATTAATCATCCGGCTCGTATACTGTGTGGAATTGCGCGCCGATAGCATTTTCACACAGGAAACAGACC
42193	TTGACAATTAATCATCCGGCTCGTATACTGTGTGGAATTGCGCGCCGATAGCACTTTCACACAGGAAACAGACC
42194	TTGACAATTAATCATCCGGCTCGTATACTGTGTGGAATTGCGCGCCGATAGCAGTTTCACACAGGAAACAGACC
42195	TTGACAATTAATCATCCGGCTCGTATACTGTGTGGAATTGCGCGCCGATAGCABTTTCACACAGGAAACAGACC
42196	TTGACAATTAATCATCCGGCTCGTATACTGTGTGGAATTGCGCGCCGATABCAATTTCACACAGGAAACAGACC
42197	TTGACAATTAATCATCCGGCTCGTATACTGTGTGGAATTGCGCGCCGATABCATTTTCACACAGGAAACAGACC
42198	TTGACAATTAATCATCCGGCTCGTATACTGTGTGGAATTGCGCGCCGATABCACTTTCACACAGGAAACAGACC
42199	TTGACAATTAATCATCCGGCTCGTATACTGTGTGGAATTGCGCGCCGATABCAGTTTCACACAGGAAACAGACC
42200	TTGACAATTAATCATCCGGCTCGTATACTGTGTGGAATTGCGCGCCGATABCABTTTCACACAGGAAACAGACC
42201	TTGACAATTAATCATCCGGCTCGTATACTGTGTGGAATTGCGCGCGGATAACAATTTCACACAGGAAACAGACC
42202	TTGACAATTAATCATCCGGCTCGTATACTGTGTGGAATTGCGCGCGGATAACATTTTCACACAGGAAACAGACC
42203	TTGACAATTAATCATCCGGCTCGTATACTGTGTGGAATTGCGCGCGGATAACACTTTCACACAGGAAACAGACC
42204	TTGACAATTAATCATCCGGCTCGTATACTGTGTGGAATTGCGCGCGGATAACAGTTTCACACAGGAAACAGACC
42205	TTGACAATTAATCATCCGGCTCGTATACTGTGTGGAATTGCGCGCGGATAACABTTTCACACAGGAAACAGACC
42206	TTGACAATTAATCATCCGGCTCGTATACTGTGTGGAATTGCGCGCGGATATCAATTTCACACAGGAAACAGACC
42207	TTGACAATTAATCATCCGGCTCGTATACTGTGTGGAATTGCGCGCGGATATCATTTTCACACAGGAAACAGACC
42208	TTGACAATTAATCATCCGGCTCGTATACTGTGTGGAATTGCGCGCGGATATCACTTTCACACAGGAAACAGACC
42209	TTGACAATTAATCATCCGGCTCGTATACTGTGTGGAATTGCGCGCGGATATCAGTTTCACACAGGAAACAGACC
42210	TTGACAATTAATCATCCGGCTCGTATACTGTGTGGAATTGCGCGCGGATATCABTTTCACACAGGAAACAGACC
42211	TTGACAATTAATCATCCGGCTCGTATACTGTGTGGAATTGCGCGCGGATACCAATTTCACACAGGAAACAGACC
42212	TTGACAATTAATCATCCGGCTCGTATACTGTGTGGAATTGCGCGCGGATACCATTTTCACACAGGAAACAGACC
42213	TTGACAATTAATCATCCGGCTCGTATACTGTGTGGAATTGCGCGCGGATACCACTTTCACACAGGAAACAGACC
42214	TTGACAATTAATCATCCGGCTCGTATACTGTGTGGAATTGCGCGCGGATACCAGTTTCACACAGGAAACAGACC
42215	TTGACAATTAATCATCCGGCTCGTATACTGTGTGGAATTGCGCGCGGATACCABTTTCACACAGGAAACAGACC
42216	TTGACAATTAATCATCCGGCTCGTATACTGTGTGGAATTGCGCGCGGATAGCAATTTCACACAGGAAACAGACC
42217	TTGACAATTAATCATCCGGCTCGTATACTGTGTGGAATTGCGCGCGGATAGCATTTTCACACAGGAAACAGACC
42218	TTGACAATTAATCATCCGGCTCGTATACTGTGTGGAATTGCGCGCGGATAGCACTTTCACACAGGAAACAGACC
42219	TTGACAATTAATCATCCGGCTCGTATACTGTGTGGAATTGCGCGCGGATAGCAGTTTCACACAGGAAACAGACC
42220	TTGACAATTAATCATCCGGCTCGTATACTGTGTGGAATTGCGCGCGGATAGCABTTTCACACAGGAAACAGACC
42221	TTGACAATTAATCATCCGGCTCGTATACTGTGTGGAATTGCGCGCGGATABCAATTTCACACAGGAAACAGACC
42222	TTGACAATTAATCATCCGGCTCGTATACTGTGTGGAATTGCGCGCGGATABCATTTTCACACAGGAAACAGACC
42223	TTGACAATTAATCATCCGGCTCGTATACTGTGTGGAATTGCGCGCGGATABCACTTTCACACAGGAAACAGACC
42224	TTGACAATTAATCATCCGGCTCGTATACTGTGTGGAATTGCGCGCGGATABCAGTTTCACACAGGAAACAGACC
42225	TTGACAATTAATCATCCGGCTCGTATACTGTGTGGAATTGCGCGCGGATABCABTTTCACACAGGAAACAGACC
42226	TTGACAATTAATCATCCGGCTCGTATACTGTGTGGAATTGCGCGCBGATAACAATTTCACACAGGAAACAGACC
42227	TTGACAATTAATCATCCGGCTCGTATACTGTGTGGAATTGCGCGCBGATAACATTTTCACACAGGAAACAGACC
42228	TTGACAATTAATCATCCGGCTCGTATACTGTGTGGAATTGCGCGCBGATAACACTTTCACACAGGAAACAGACC
42229	TTGACAATTAATCATCCGGCTCGTATACTGTGTGGAATTGCGCGCBGATAACAGTTTCACACAGGAAACAGACC
42230	TTGACAATTAATCATCCGGCTCGTATACTGTGTGGAATTGCGCGCBGATAACABTTTCACACAGGAAACAGACC
42231	TTGACAATTAATCATCCGGCTCGTATACTGTGTGGAATTGCGCGCBGATATCAATTTCACACAGGAAACAGACC
42232	TTGACAATTAATCATCCGGCTCGTATACTGTGTGGAATTGCGCGCBGATATCATTTTCACACAGGAAACAGACC
42233	TTGACAATTAATCATCCGGCTCGTATACTGTGTGGAATTGCGCGCBGATATCACTTTCACACAGGAAACAGACC
42234	TTGACAATTAATCATCCGGCTCGTATACTGTGTGGAATTGCGCGCBGATATCAGTTTCACACAGGAAACAGACC
42235	TTGACAATTAATCATCCGGCTCGTATACTGTGTGGAATTGCGCGCBGATATCABTTTCACACAGGAAACAGACC
42236	TTGACAATTAATCATCCGGCTCGTATACTGTGTGGAATTGCGCGCBGATACCAATTTCACACAGGAAACAGACC
42237	TTGACAATTAATCATCCGGCTCGTATACTGTGTGGAATTGCGCGCBGATACCATTTTCACACAGGAAACAGACC
42238	TTGACAATTAATCATCCGGCTCGTATACTGTGTGGAATTGCGCGCBGATACCACTTTCACACAGGAAACAGACC
42239	TTGACAATTAATCATCCGGCTCGTATACTGTGTGGAATTGCGCGCBGATACCAGTTTCACACAGGAAACAGACC
42240	TTGACAATTAATCATCCGGCTCGTATACTGTGTGGAATTGCGCGCBGATACCABTTTCACACAGGAAACAGACC
42241	TTGACAATTAATCATCCGGCTCGTATACTGTGTGGAATTGCGCGCBGATAGCAATTTCACACAGGAAACAGACC
42242	TTGACAATTAATCATCCGGCTCGTATACTGTGTGGAATTGCGCGCBGATAGCATTTTCACACAGGAAACAGACC
42243	TTGACAATTAATCATCCGGCTCGTATACTGTGTGGAATTGCGCGCBGATAGCACTTTCACACAGGAAACAGACC
42244	TTGACAATTAATCATCCGGCTCGTATACTGTGTGGAATTGCGCGCBGATAGCAGTTTCACACAGGAAACAGACC
42245	TTGACAATTAATCATCCGGCTCGTATACTGTGTGGAATTGCGCGCBGATAGCABTTTCACACAGGAAACAGACC
42246	TTGACAATTAATCATCCGGCTCGTATACTGTGTGGAATTGCGCGCBGATABCAATTTCACACAGGAAACAGACC
42247	TTGACAATTAATCATCCGGCTCGTATACTGTGTGGAATTGCGCGCBGATABCATTTTCACACAGGAAACAGACC
42248	TTGACAATTAATCATCCGGCTCGTATACTGTGTGGAATTGCGCGCBGATABCACTTTCACACAGGAAACAGACC
42249	TTGACAATTAATCATCCGGCTCGTATACTGTGTGGAATTGCGCGCBGATABCAGTTTCACACAGGAAACAGACC
42250	TTGACAATTAATCATCCGGCTCGTATACTGTGTGGAATTGCGCGCBGATABCABTTTCACACAGGAAACAGACC
42251	TTGACAATTAATCATCCGGCTCGTATACTGTGTGGAATTGCGGGCAGATAACAATTTCACACAGGAAACAGACC
42252	TTGACAATTAATCATCCGGCTCGTATACTGTGTGGAATTGCGGGCAGATAACATTTTCACACAGGAAACAGACC
42253	TTGACAATTAATCATCCGGCTCGTATACTGTGTGGAATTGCGGGCAGATAACACTTTCACACAGGAAACAGACC
42254	TTGACAATTAATCATCCGGCTCGTATACTGTGTGGAATTGCGGGCAGATAACAGTTTCACACAGGAAACAGACC
42255	TTGACAATTAATCATCCGGCTCGTATACTGTGTGGAATTGCGGGCAGATAACABTTTCACACAGGAAACAGACC
42256	TTGACAATTAATCATCCGGCTCGTATACTGTGTGGAATTGCGGGCAGATATCAATTTCACACAGGAAACAGACC
42257	TTGACAATTAATCATCCGGCTCGTATACTGTGTGGAATTGCGGGCAGATATCATTTTCACACAGGAAACAGACC
42258	TTGACAATTAATCATCCGGCTCGTATACTGTGTGGAATTGCGGGCAGATATCACTTTCACACAGGAAACAGACC
42259	TTGACAATTAATCATCCGGCTCGTATACTGTGTGGAATTGCGGGCAGATATCAGTTTCACACAGGAAACAGACC
42260	TTGACAATTAATCATCCGGCTCGTATACTGTGTGGAATTGCGGGCAGATATCABTTTCACACAGGAAACAGACC
42261	TTGACAATTAATCATCCGGCTCGTATACTGTGTGGAATTGCGGGCAGATACCAATTTCACACAGGAAACAGACC
42262	TTGACAATTAATCATCCGGCTCGTATACTGTGTGGAATTGCGGGCAGATACCATTTTCACACAGGAAACAGACC
42263	TTGACAATTAATCATCCGGCTCGTATACTGTGTGGAATTGCGGGCAGATACCACTTTCACACAGGAAACAGACC
42264	TTGACAATTAATCATCCGGCTCGTATACTGTGTGGAATTGCGGGCAGATACCAGTTTCACACAGGAAACAGACC
42265	TTGACAATTAATCATCCGGCTCGTATACTGTGTGGAATTGCGGGCAGATACCABTTTCACACAGGAAACAGACC
42266	TTGACAATTAATCATCCGGCTCGTATACTGTGTGGAATTGCGGGCAGATAGCAATTTCACACAGGAAACAGACC
42267	TTGACAATTAATCATCCGGCTCGTATACTGTGTGGAATTGCGGGCAGATAGCATTTTCACACAGGAAACAGACC
42268	TTGACAATTAATCATCCGGCTCGTATACTGTGTGGAATTGCGGGCAGATAGCACTTTCACACAGGAAACAGACC
42269	TTGACAATTAATCATCCGGCTCGTATACTGTGTGGAATTGCGGGCAGATAGCAGTTTCACACAGGAAACAGACC
42270	TTGACAATTAATCATCCGGCTCGTATACTGTGTGGAATTGCGGGCAGATAGCABTTTCACACAGGAAACAGACC
42271	TTGACAATTAATCATCCGGCTCGTATACTGTGTGGAATTGCGGGCAGATABCAATTTCACACAGGAAACAGACC
42272	TTGACAATTAATCATCCGGCTCGTATACTGTGTGGAATTGCGGGCAGATABCATTTTCACACAGGAAACAGACC
42273	TTGACAATTAATCATCCGGCTCGTATACTGTGTGGAATTGCGGGCAGATABCACTTTCACACAGGAAACAGACC
42274	TTGACAATTAATCATCCGGCTCGTATACTGTGTGGAATTGCGGGCAGATABCAGTTTCACACAGGAAACAGACC
42275	TTGACAATTAATCATCCGGCTCGTATACTGTGTGGAATTGCGGGCAGATABCABTTTCACACAGGAAACAGACC
42276	TTGACAATTAATCATCCGGCTCGTATACTGTGTGGAATTGCGGGCTGATAACAATTTCACACAGGAAACAGACC
42277	TTGACAATTAATCATCCGGCTCGTATACTGTGTGGAATTGCGGGCTGATAACATTTTCACACAGGAAACAGACC
42278	TTGACAATTAATCATCCGGCTCGTATACTGTGTGGAATTGCGGGCTGATAACACTTTCACACAGGAAACAGACC
42279	TTGACAATTAATCATCCGGCTCGTATACTGTGTGGAATTGCGGGCTGATAACAGTTTCACACAGGAAACAGACC
42280	TTGACAATTAATCATCCGGCTCGTATACTGTGTGGAATTGCGGGCTGATAACABTTTCACACAGGAAACAGACC
42281	TTGACAATTAATCATCCGGCTCGTATACTGTGTGGAATTGCGGGCTGATATCAATTTCACACAGGAAACAGACC
42282	TTGACAATTAATCATCCGGCTCGTATACTGTGTGGAATTGCGGGCTGATATCATTTTCACACAGGAAACAGACC
42283	TTGACAATTAATCATCCGGCTCGTATACTGTGTGGAATTGCGGGCTGATATCACTTTCACACAGGAAACAGACC
42284	TTGACAATTAATCATCCGGCTCGTATACTGTGTGGAATTGCGGGCTGATATCAGTTTCACACAGGAAACAGACC
42285	TTGACAATTAATCATCCGGCTCGTATACTGTGTGGAATTGCGGGCTGATATCABTTTCACACAGGAAACAGACC
42286	TTGACAATTAATCATCCGGCTCGTATACTGTGTGGAATTGCGGGCTGATACCAATTTCACACAGGAAACAGACC
42287	TTGACAATTAATCATCCGGCTCGTATACTGTGTGGAATTGCGGGCTGATACCATTTTCACACAGGAAACAGACC
42288	TTGACAATTAATCATCCGGCTCGTATACTGTGTGGAATTGCGGGCTGATACCACTTTCACACAGGAAACAGACC
42289	TTGACAATTAATCATCCGGCTCGTATACTGTGTGGAATTGCGGGCTGATACCAGTTTCACACAGGAAACAGACC
42290	TTGACAATTAATCATCCGGCTCGTATACTGTGTGGAATTGCGGGCTGATACCABTTTCACACAGGAAACAGACC
42291	TTGACAATTAATCATCCGGCTCGTATACTGTGTGGAATTGCGGGCTGATAGCAATTTCACACAGGAAACAGACC
42292	TTGACAATTAATCATCCGGCTCGTATACTGTGTGGAATTGCGGGCTGATAGCATTTTCACACAGGAAACAGACC
42293	TTGACAATTAATCATCCGGCTCGTATACTGTGTGGAATTGCGGGCTGATAGCACTTTCACACAGGAAACAGACC
42294	TTGACAATTAATCATCCGGCTCGTATACTGTGTGGAATTGCGGGCTGATAGCAGTTTCACACAGGAAACAGACC
42295	TTGACAATTAATCATCCGGCTCGTATACTGTGTGGAATTGCGGGCTGATAGCABTTTCACACAGGAAACAGACC
42296	TTGACAATTAATCATCCGGCTCGTATACTGTGTGGAATTGCGGGCTGATABCAATTTCACACAGGAAACAGACC
42297	TTGACAATTAATCATCCGGCTCGTATACTGTGTGGAATTGCGGGCTGATABCATTTTCACACAGGAAACAGACC
42298	TTGACAATTAATCATCCGGCTCGTATACTGTGTGGAATTGCGGGCTGATABCACTTTCACACAGGAAACAGACC
42299	TTGACAATTAATCATCCGGCTCGTATACTGTGTGGAATTGCGGGCTGATABCAGTTTCACACAGGAAACAGACC
42300	TTGACAATTAATCATCCGGCTCGTATACTGTGTGGAATTGCGGGCTGATABCABTTTCACACAGGAAACAGACC
42301	TTGACAATTAATCATCCGGCTCGTATACTGTGTGGAATTGCGGGCCGATAACAATTTCACACAGGAAACAGACC
42302	TTGACAATTAATCATCCGGCTCGTATACTGTGTGGAATTGCGGGCCGATAACATTTTCACACAGGAAACAGACC
42303	TTGACAATTAATCATCCGGCTCGTATACTGTGTGGAATTGCGGGCCGATAACACTTTCACACAGGAAACAGACC
42304	TTGACAATTAATCATCCGGCTCGTATACTGTGTGGAATTGCGGGCCGATAACAGTTTCACACAGGAAACAGACC
42305	TTGACAATTAATCATCCGGCTCGTATACTGTGTGGAATTGCGGGCCGATAACABTTTCACACAGGAAACAGACC
42306	TTGACAATTAATCATCCGGCTCGTATACTGTGTGGAATTGCGGGCCGATATCAATTTCACACAGGAAACAGACC
42307	TTGACAATTAATCATCCGGCTCGTATACTGTGTGGAATTGCGGGCCGATATCATTTTCACACAGGAAACAGACC
42308	TTGACAATTAATCATCCGGCTCGTATACTGTGTGGAATTGCGGGCCGATATCACTTTCACACAGGAAACAGACC
42309	TTGACAATTAATCATCCGGCTCGTATACTGTGTGGAATTGCGGGCCGATATCAGTTTCACACAGGAAACAGACC
42310	TTGACAATTAATCATCCGGCTCGTATACTGTGTGGAATTGCGGGCCGATATCABTTTCACACAGGAAACAGACC
42311	TTGACAATTAATCATCCGGCTCGTATACTGTGTGGAATTGCGGGCCGATACCAATTTCACACAGGAAACAGACC
42312	TTGACAATTAATCATCCGGCTCGTATACTGTGTGGAATTGCGGGCCGATACCATTTTCACACAGGAAACAGACC
42313	TTGACAATTAATCATCCGGCTCGTATACTGTGTGGAATTGCGGGCCGATACCACTTTCACACAGGAAACAGACC
42314	TTGACAATTAATCATCCGGCTCGTATACTGTGTGGAATTGCGGGCCGATACCAGTTTCACACAGGAAACAGACC
42315	TTGACAATTAATCATCCGGCTCGTATACTGTGTGGAATTGCGGGCCGATACCABTTTCACACAGGAAACAGACC
42316	TTGACAATTAATCATCCGGCTCGTATACTGTGTGGAATTGCGGGCCGATAGCAATTTCACACAGGAAACAGACC
42317	TTGACAATTAATCATCCGGCTCGTATACTGTGTGGAATTGCGGGCCGATAGCATTTTCACACAGGAAACAGACC
42318	TTGACAATTAATCATCCGGCTCGTATACTGTGTGGAATTGCGGGCCGATAGCACTTTCACACAGGAAACAGACC
42319	TTGACAATTAATCATCCGGCTCGTATACTGTGTGGAATTGCGGGCCGATAGCAGTTTCACACAGGAAACAGACC
42320	TTGACAATTAATCATCCGGCTCGTATACTGTGTGGAATTGCGGGCCGATAGCABTTTCACACAGGAAACAGACC
42321	TTGACAATTAATCATCCGGCTCGTATACTGTGTGGAATTGCGGGCCGATABCAATTTCACACAGGAAACAGACC
42322	TTGACAATTAATCATCCGGCTCGTATACTGTGTGGAATTGCGGGCCGATABCATTTTCACACAGGAAACAGACC
42323	TTGACAATTAATCATCCGGCTCGTATACTGTGTGGAATTGCGGGCCGATABCACTTTCACACAGGAAACAGACC
42324	TTGACAATTAATCATCCGGCTCGTATACTGTGTGGAATTGCGGGCCGATABCAGTTTCACACAGGAAACAGACC
42325	TTGACAATTAATCATCCGGCTCGTATACTGTGTGGAATTGCGGGCCGATABCABTTTCACACAGGAAACAGACC
42326	TTGACAATTAATCATCCGGCTCGTATACTGTGTGGAATTGCGGGCGGATAACAATTTCACACAGGAAACAGACC
42327	TTGACAATTAATCATCCGGCTCGTATACTGTGTGGAATTGCGGGCGGATAACATTTTCACACAGGAAACAGACC
42328	TTGACAATTAATCATCCGGCTCGTATACTGTGTGGAATTGCGGGCGGATAACACTTTCACACAGGAAACAGACC
42329	TTGACAATTAATCATCCGGCTCGTATACTGTGTGGAATTGCGGGCGGATAACAGTTTCACACAGGAAACAGACC
42330	TTGACAATTAATCATCCGGCTCGTATACTGTGTGGAATTGCGGGCGGATAACABTTTCACACAGGAAACAGACC
42331	TTGACAATTAATCATCCGGCTCGTATACTGTGTGGAATTGCGGGCGGATATCAATTTCACACAGGAAACAGACC
42332	TTGACAATTAATCATCCGGCTCGTATACTGTGTGGAATTGCGGGCGGATATCATTTTCACACAGGAAACAGACC
42333	TTGACAATTAATCATCCGGCTCGTATACTGTGTGGAATTGCGGGCGGATATCACTTTCACACAGGAAACAGACC
42334	TTGACAATTAATCATCCGGCTCGTATACTGTGTGGAATTGCGGGCGGATATCAGTTTCACACAGGAAACAGACC
42335	TTGACAATTAATCATCCGGCTCGTATACTGTGTGGAATTGCGGGCGGATATCABTTTCACACAGGAAACAGACC
42336	TTGACAATTAATCATCCGGCTCGTATACTGTGTGGAATTGCGGGCGGATACCAATTTCACACAGGAAACAGACC
42337	TTGACAATTAATCATCCGGCTCGTATACTGTGTGGAATTGCGGGCGGATACCATTTTCACACAGGAAACAGACC
42338	TTGACAATTAATCATCCGGCTCGTATACTGTGTGGAATTGCGGGCGGATACCACTTTCACACAGGAAACAGACC
42339	TTGACAATTAATCATCCGGCTCGTATACTGTGTGGAATTGCGGGCGGATACCAGTTTCACACAGGAAACAGACC
42340	TTGACAATTAATCATCCGGCTCGTATACTGTGTGGAATTGCGGGCGGATACCABTTTCACACAGGAAACAGACC
42341	TTGACAATTAATCATCCGGCTCGTATACTGTGTGGAATTGCGGGCGGATAGCAATTTCACACAGGAAACAGACC
42342	TTGACAATTAATCATCCGGCTCGTATACTGTGTGGAATTGCGGGCGGATAGCATTTTCACACAGGAAACAGACC
42343	TTGACAATTAATCATCCGGCTCGTATACTGTGTGGAATTGCGGGCGGATAGCACTTTCACACAGGAAACAGACC
42344	TTGACAATTAATCATCCGGCTCGTATACTGTGTGGAATTGCGGGCGGATAGCAGTTTCACACAGGAAACAGACC
42345	TTGACAATTAATCATCCGGCTCGTATACTGTGTGGAATTGCGGGCGGATAGCABTTTCACACAGGAAACAGACC
42346	TTGACAATTAATCATCCGGCTCGTATACTGTGTGGAATTGCGGGCGGATABCAATTTCACACAGGAAACAGACC
42347	TTGACAATTAATCATCCGGCTCGTATACTGTGTGGAATTGCGGGCGGATABCATTTTCACACAGGAAACAGACC
42348	TTGACAATTAATCATCCGGCTCGTATACTGTGTGGAATTGCGGGCGGATABCACTTTCACACAGGAAACAGACC
42349	TTGACAATTAATCATCCGGCTCGTATACTGTGTGGAATTGCGGGCGGATABCAGTTTCACACAGGAAACAGACC
42350	TTGACAATTAATCATCCGGCTCGTATACTGTGTGGAATTGCGGGCGGATABCABTTTCACACAGGAAACAGACC
42351	TTGACAATTAATCATCCGGCTCGTATACTGTGTGGAATTGCGGGCBGATAACAATTTCACACAGGAAACAGACC
42352	TTGACAATTAATCATCCGGCTCGTATACTGTGTGGAATTGCGGGCBGATAACATTTTCACACAGGAAACAGACC
42353	TTGACAATTAATCATCCGGCTCGTATACTGTGTGGAATTGCGGGCBGATAACACTTTCACACAGGAAACAGACC
42354	TTGACAATTAATCATCCGGCTCGTATACTGTGTGGAATTGCGGGCBGATAACAGTTTCACACAGGAAACAGACC
42355	TTGACAATTAATCATCCGGCTCGTATACTGTGTGGAATTGCGGGCBGATAACABTTTCACACAGGAAACAGACC
42356	TTGACAATTAATCATCCGGCTCGTATACTGTGTGGAATTGCGGGCBGATATCAATTTCACACAGGAAACAGACC
42357	TTGACAATTAATCATCCGGCTCGTATACTGTGTGGAATTGCGGGCBGATATCATTTTCACACAGGAAACAGACC
42358	TTGACAATTAATCATCCGGCTCGTATACTGTGTGGAATTGCGGGCBGATATCACTTTCACACAGGAAACAGACC
42359	TTGACAATTAATCATCCGGCTCGTATACTGTGTGGAATTGCGGGCBGATATCAGTTTCACACAGGAAACAGACC
42360	TTGACAATTAATCATCCGGCTCGTATACTGTGTGGAATTGCGGGCBGATATCABTTTCACACAGGAAACAGACC
42361	TTGACAATTAATCATCCGGCTCGTATACTGTGTGGAATTGCGGGCBGATACCAATTTCACACAGGAAACAGACC
42362	TTGACAATTAATCATCCGGCTCGTATACTGTGTGGAATTGCGGGCBGATACCATTTTCACACAGGAAACAGACC
42363	TTGACAATTAATCATCCGGCTCGTATACTGTGTGGAATTGCGGGCBGATACCACTTTCACACAGGAAACAGACC
42364	TTGACAATTAATCATCCGGCTCGTATACTGTGTGGAATTGCGGGCBGATACCAGTTTCACACAGGAAACAGACC
42365	TTGACAATTAATCATCCGGCTCGTATACTGTGTGGAATTGCGGGCBGATACCABTTTCACACAGGAAACAGACC
42366	TTGACAATTAATCATCCGGCTCGTATACTGTGTGGAATTGCGGGCBGATAGCAATTTCACACAGGAAACAGACC
42367	TTGACAATTAATCATCCGGCTCGTATACTGTGTGGAATTGCGGGCBGATAGCATTTTCACACAGGAAACAGACC
42368	TTGACAATTAATCATCCGGCTCGTATACTGTGTGGAATTGCGGGCBGATAGCACTTTCACACAGGAAACAGACC
42369	TTGACAATTAATCATCCGGCTCGTATACTGTGTGGAATTGCGGGCBGATAGCAGTTTCACACAGGAAACAGACC
42370	TTGACAATTAATCATCCGGCTCGTATACTGTGTGGAATTGCGGGCBGATAGCABTTTCACACAGGAAACAGACC
42371	TTGACAATTAATCATCCGGCTCGTATACTGTGTGGAATTGCGGGCBGATABCAATTTCACACAGGAAACAGACC
42372	TTGACAATTAATCATCCGGCTCGTATACTGTGTGGAATTGCGGGCBGATABCATTTTCACACAGGAAACAGACC
42373	TTGACAATTAATCATCCGGCTCGTATACTGTGTGGAATTGCGGGCBGATABCACTTTCACACAGGAAACAGACC
42374	TTGACAATTAATCATCCGGCTCGTATACTGTGTGGAATTGCGGGCBGATABCAGTTTCACACAGGAAACAGACC
42375	TTGACAATTAATCATCCGGCTCGTATACTGTGTGGAATTGCGGGCBGATABCABTTTCACACAGGAAACAGACC
42376	TTGACAATTAATCATCCGGCTCGTATACTGTGTGGAATTGCGBGCAGATAACAATTTCACACAGGAAACAGACC
42377	TTGACAATTAATCATCCGGCTCGTATACTGTGTGGAATTGCGBGCAGATAACATTTTCACACAGGAAACAGACC
42378	TTGACAATTAATCATCCGGCTCGTATACTGTGTGGAATTGCGBGCAGATAACACTTTCACACAGGAAACAGACC
42379	TTGACAATTAATCATCCGGCTCGTATACTGTGTGGAATTGCGBGCAGATAACAGTTTCACACAGGAAACAGACC
42380	TTGACAATTAATCATCCGGCTCGTATACTGTGTGGAATTGCGBGCAGATAACABTTTCACACAGGAAACAGACC
42381	TTGACAATTAATCATCCGGCTCGTATACTGTGTGGAATTGCGBGCAGATATCAATTTCACACAGGAAACAGACC
42382	TTGACAATTAATCATCCGGCTCGTATACTGTGTGGAATTGCGBGCAGATATCATTTTCACACAGGAAACAGACC
42383	TTGACAATTAATCATCCGGCTCGTATACTGTGTGGAATTGCGBGCAGATATCACTTTCACACAGGAAACAGACC
42384	TTGACAATTAATCATCCGGCTCGTATACTGTGTGGAATTGCGBGCAGATATCAGTTTCACACAGGAAACAGACC
42385	TTGACAATTAATCATCCGGCTCGTATACTGTGTGGAATTGCGBGCAGATATCABTTTCACACAGGAAACAGACC
42386	TTGACAATTAATCATCCGGCTCGTATACTGTGTGGAATTGCGBGCAGATACCAATTTCACACAGGAAACAGACC
42387	TTGACAATTAATCATCCGGCTCGTATACTGTGTGGAATTGCGBGCAGATACCATTTTCACACAGGAAACAGACC
42388	TTGACAATTAATCATCCGGCTCGTATACTGTGTGGAATTGCGBGCAGATACCACTTTCACACAGGAAACAGACC
42389	TTGACAATTAATCATCCGGCTCGTATACTGTGTGGAATTGCGBGCAGATACCAGTTTCACACAGGAAACAGACC
42390	TTGACAATTAATCATCCGGCTCGTATACTGTGTGGAATTGCGBGCAGATACCABTTTCACACAGGAAACAGACC
42391	TTGACAATTAATCATCCGGCTCGTATACTGTGTGGAATTGCGBGCAGATAGCAATTTCACACAGGAAACAGACC
42392	TTGACAATTAATCATCCGGCTCGTATACTGTGTGGAATTGCGBGCAGATAGCATTTTCACACAGGAAACAGACC
42393	TTGACAATTAATCATCCGGCTCGTATACTGTGTGGAATTGCGBGCAGATAGCACTTTCACACAGGAAACAGACC
42394	TTGACAATTAATCATCCGGCTCGTATACTGTGTGGAATTGCGBGCAGATAGCAGTTTCACACAGGAAACAGACC
42395	TTGACAATTAATCATCCGGCTCGTATACTGTGTGGAATTGCGBGCAGATAGCABTTTCACACAGGAAACAGACC
42396	TTGACAATTAATCATCCGGCTCGTATACTGTGTGGAATTGCGBGCAGATABCAATTTCACACAGGAAACAGACC
42397	TTGACAATTAATCATCCGGCTCGTATACTGTGTGGAATTGCGBGCAGATABCATTTTCACACAGGAAACAGACC
42398	TTGACAATTAATCATCCGGCTCGTATACTGTGTGGAATTGCGBGCAGATABCACTTTCACACAGGAAACAGACC
42399	TTGACAATTAATCATCCGGCTCGTATACTGTGTGGAATTGCGBGCAGATABCAGTTTCACACAGGAAACAGACC
42400	TTGACAATTAATCATCCGGCTCGTATACTGTGTGGAATTGCGBGCAGATABCABTTTCACACAGGAAACAGACC
42401	TTGACAATTAATCATCCGGCTCGTATACTGTGTGGAATTGCGBGCTGATAACAATTTCACACAGGAAACAGACC
42402	TTGACAATTAATCATCCGGCTCGTATACTGTGTGGAATTGCGBGCTGATAACATTTTCACACAGGAAACAGACC
42403	TTGACAATTAATCATCCGGCTCGTATACTGTGTGGAATTGCGBGCTGATAACACTTTCACACAGGAAACAGACC
42404	TTGACAATTAATCATCCGGCTCGTATACTGTGTGGAATTGCGBGCTGATAACAGTTTCACACAGGAAACAGACC
42405	TTGACAATTAATCATCCGGCTCGTATACTGTGTGGAATTGCGBGCTGATAACABTTTCACACAGGAAACAGACC
42406	TTGACAATTAATCATCCGGCTCGTATACTGTGTGGAATTGCGBGCTGATATCAATTTCACACAGGAAACAGACC
42407	TTGACAATTAATCATCCGGCTCGTATACTGTGTGGAATTGCGBGCTGATATCATTTTCACACAGGAAACAGACC
42408	TTGACAATTAATCATCCGGCTCGTATACTGTGTGGAATTGCGBGCTGATATCACTTTCACACAGGAAACAGACC
42409	TTGACAATTAATCATCCGGCTCGTATACTGTGTGGAATTGCGBGCTGATATCAGTTTCACACAGGAAACAGACC
42410	TTGACAATTAATCATCCGGCTCGTATACTGTGTGGAATTGCGBGCTGATATCABTTTCACACAGGAAACAGACC
42411	TTGACAATTAATCATCCGGCTCGTATACTGTGTGGAATTGCGBGCTGATACCAATTTCACACAGGAAACAGACC
42412	TTGACAATTAATCATCCGGCTCGTATACTGTGTGGAATTGCGBGCTGATACCATTTTCACACAGGAAACAGACC
42413	TTGACAATTAATCATCCGGCTCGTATACTGTGTGGAATTGCGBGCTGATACCACTTTCACACAGGAAACAGACC
42414	TTGACAATTAATCATCCGGCTCGTATACTGTGTGGAATTGCGBGCTGATACCAGTTTCACACAGGAAACAGACC
42415	TTGACAATTAATCATCCGGCTCGTATACTGTGTGGAATTGCGBGCTGATACCABTTTCACACAGGAAACAGACC
42416	TTGACAATTAATCATCCGGCTCGTATACTGTGTGGAATTGCGBGCTGATAGCAATTTCACACAGGAAACAGACC
42417	TTGACAATTAATCATCCGGCTCGTATACTGTGTGGAATTGCGBGCTGATAGCATTTTCACACAGGAAACAGACC
42418	TTGACAATTAATCATCCGGCTCGTATACTGTGTGGAATTGCGBGCTGATAGCACTTTCACACAGGAAACAGACC
42419	TTGACAATTAATCATCCGGCTCGTATACTGTGTGGAATTGCGBGCTGATAGCAGTTTCACACAGGAAACAGACC
42420	TTGACAATTAATCATCCGGCTCGTATACTGTGTGGAATTGCGBGCTGATAGCABTTTCACACAGGAAACAGACC
42421	TTGACAATTAATCATCCGGCTCGTATACTGTGTGGAATTGCGBGCTGATABCAATTTCACACAGGAAACAGACC
42422	TTGACAATTAATCATCCGGCTCGTATACTGTGTGGAATTGCGBGCTGATABCATTTTCACACAGGAAACAGACC
42423	TTGACAATTAATCATCCGGCTCGTATACTGTGTGGAATTGCGBGCTGATABCACTTTCACACAGGAAACAGACC
42424	TTGACAATTAATCATCCGGCTCGTATACTGTGTGGAATTGCGBGCTGATABCAGTTTCACACAGGAAACAGACC
42425	TTGACAATTAATCATCCGGCTCGTATACTGTGTGGAATTGCGBGCTGATABCABTTTCACACAGGAAACAGACC
42426	TTGACAATTAATCATCCGGCTCGTATACTGTGTGGAATTGCGBGCCGATAACAATTTCACACAGGAAACAGACC
42427	TTGACAATTAATCATCCGGCTCGTATACTGTGTGGAATTGCGBGCCGATAACATTTTCACACAGGAAACAGACC
42428	TTGACAATTAATCATCCGGCTCGTATACTGTGTGGAATTGCGBGCCGATAACACTTTCACACAGGAAACAGACC
42429	TTGACAATTAATCATCCGGCTCGTATACTGTGTGGAATTGCGBGCCGATAACAGTTTCACACAGGAAACAGACC
42430	TTGACAATTAATCATCCGGCTCGTATACTGTGTGGAATTGCGBGCCGATAACABTTTCACACAGGAAACAGACC
42431	TTGACAATTAATCATCCGGCTCGTATACTGTGTGGAATTGCGBGCCGATATCAATTTCACACAGGAAACAGACC
42432	TTGACAATTAATCATCCGGCTCGTATACTGTGTGGAATTGCGBGCCGATATCATTTTCACACAGGAAACAGACC
42433	TTGACAATTAATCATCCGGCTCGTATACTGTGTGGAATTGCGBGCCGATATCACTTTCACACAGGAAACAGACC
42434	TTGACAATTAATCATCCGGCTCGTATACTGTGTGGAATTGCGBGCCGATATCAGTTTCACACAGGAAACAGACC
42435	TTGACAATTAATCATCCGGCTCGTATACTGTGTGGAATTGCGBGCCGATATCABTTTCACACAGGAAACAGACC
42436	TTGACAATTAATCATCCGGCTCGTATACTGTGTGGAATTGCGBGCCGATACCAATTTCACACAGGAAACAGACC
42437	TTGACAATTAATCATCCGGCTCGTATACTGTGTGGAATTGCGBGCCGATACCATTTTCACACAGGAAACAGACC
42438	TTGACAATTAATCATCCGGCTCGTATACTGTGTGGAATTGCGBGCCGATACCACTTTCACACAGGAAACAGACC
42439	TTGACAATTAATCATCCGGCTCGTATACTGTGTGGAATTGCGBGCCGATACCAGTTTCACACAGGAAACAGACC
42440	TTGACAATTAATCATCCGGCTCGTATACTGTGTGGAATTGCGBGCCGATACCABTTTCACACAGGAAACAGACC
42441	TTGACAATTAATCATCCGGCTCGTATACTGTGTGGAATTGCGBGCCGATAGCAATTTCACACAGGAAACAGACC
42442	TTGACAATTAATCATCCGGCTCGTATACTGTGTGGAATTGCGBGCCGATAGCATTTTCACACAGGAAACAGACC
42443	TTGACAATTAATCATCCGGCTCGTATACTGTGTGGAATTGCGBGCCGATAGCACTTTCACACAGGAAACAGACC
42444	TTGACAATTAATCATCCGGCTCGTATACTGTGTGGAATTGCGBGCCGATAGCAGTTTCACACAGGAAACAGACC
42445	TTGACAATTAATCATCCGGCTCGTATACTGTGTGGAATTGCGBGCCGATAGCABTTTCACACAGGAAACAGACC
42446	TTGACAATTAATCATCCGGCTCGTATACTGTGTGGAATTGCGBGCCGATABCAATTTCACACAGGAAACAGACC
42447	TTGACAATTAATCATCCGGCTCGTATACTGTGTGGAATTGCGBGCCGATABCATTTTCACACAGGAAACAGACC
42448	TTGACAATTAATCATCCGGCTCGTATACTGTGTGGAATTGCGBGCCGATABCACTTTCACACAGGAAACAGACC
42449	TTGACAATTAATCATCCGGCTCGTATACTGTGTGGAATTGCGBGCCGATABCAGTTTCACACAGGAAACAGACC
42450	TTGACAATTAATCATCCGGCTCGTATACTGTGTGGAATTGCGBGCCGATABCABTTTCACACAGGAAACAGACC
42451	TTGACAATTAATCATCCGGCTCGTATACTGTGTGGAATTGCGBGCGGATAACAATTTCACACAGGAAACAGACC
42452	TTGACAATTAATCATCCGGCTCGTATACTGTGTGGAATTGCGBGCGGATAACATTTTCACACAGGAAACAGACC
42453	TTGACAATTAATCATCCGGCTCGTATACTGTGTGGAATTGCGBGCGGATAACACTTTCACACAGGAAACAGACC
42454	TTGACAATTAATCATCCGGCTCGTATACTGTGTGGAATTGCGBGCGGATAACAGTTTCACACAGGAAACAGACC
42455	TTGACAATTAATCATCCGGCTCGTATACTGTGTGGAATTGCGBGCGGATAACABTTTCACACAGGAAACAGACC
42456	TTGACAATTAATCATCCGGCTCGTATACTGTGTGGAATTGCGBGCGGATATCAATTTCACACAGGAAACAGACC
42457	TTGACAATTAATCATCCGGCTCGTATACTGTGTGGAATTGCGBGCGGATATCATTTTCACACAGGAAACAGACC
42458	TTGACAATTAATCATCCGGCTCGTATACTGTGTGGAATTGCGBGCGGATATCACTTTCACACAGGAAACAGACC
42459	TTGACAATTAATCATCCGGCTCGTATACTGTGTGGAATTGCGBGCGGATATCAGTTTCACACAGGAAACAGACC
42460	TTGACAATTAATCATCCGGCTCGTATACTGTGTGGAATTGCGBGCGGATATCABTTTCACACAGGAAACAGACC
42461	TTGACAATTAATCATCCGGCTCGTATACTGTGTGGAATTGCGBGCGGATACCAATTTCACACAGGAAACAGACC
42462	TTGACAATTAATCATCCGGCTCGTATACTGTGTGGAATTGCGBGCGGATACCATTTTCACACAGGAAACAGACC
42463	TTGACAATTAATCATCCGGCTCGTATACTGTGTGGAATTGCGBGCGGATACCACTTTCACACAGGAAACAGACC
42464	TTGACAATTAATCATCCGGCTCGTATACTGTGTGGAATTGCGBGCGGATACCAGTTTCACACAGGAAACAGACC
42465	TTGACAATTAATCATCCGGCTCGTATACTGTGTGGAATTGCGBGCGGATACCABTTTCACACAGGAAACAGACC
42466	TTGACAATTAATCATCCGGCTCGTATACTGTGTGGAATTGCGBGCGGATAGCAATTTCACACAGGAAACAGACC
42467	TTGACAATTAATCATCCGGCTCGTATACTGTGTGGAATTGCGBGCGGATAGCATTTTCACACAGGAAACAGACC
42468	TTGACAATTAATCATCCGGCTCGTATACTGTGTGGAATTGCGBGCGGATAGCACTTTCACACAGGAAACAGACC
42469	TTGACAATTAATCATCCGGCTCGTATACTGTGTGGAATTGCGBGCGGATAGCAGTTTCACACAGGAAACAGACC
42470	TTGACAATTAATCATCCGGCTCGTATACTGTGTGGAATTGCGBGCGGATAGCABTTTCACACAGGAAACAGACC
42471	TTGACAATTAATCATCCGGCTCGTATACTGTGTGGAATTGCGBGCGGATABCAATTTCACACAGGAAACAGACC
42472	TTGACAATTAATCATCCGGCTCGTATACTGTGTGGAATTGCGBGCGGATABCATTTTCACACAGGAAACAGACC
42473	TTGACAATTAATCATCCGGCTCGTATACTGTGTGGAATTGCGBGCGGATABCACTTTCACACAGGAAACAGACC
42474	TTGACAATTAATCATCCGGCTCGTATACTGTGTGGAATTGCGBGCGGATABCAGTTTCACACAGGAAACAGACC
42475	TTGACAATTAATCATCCGGCTCGTATACTGTGTGGAATTGCGBGCGGATABCABTTTCACACAGGAAACAGACC
42476	TTGACAATTAATCATCCGGCTCGTATACTGTGTGGAATTGCGBGCBGATAACAATTTCACACAGGAAACAGACC
42477	TTGACAATTAATCATCCGGCTCGTATACTGTGTGGAATTGCGBGCBGATAACATTTTCACACAGGAAACAGACC
42478	TTGACAATTAATCATCCGGCTCGTATACTGTGTGGAATTGCGBGCBGATAACACTTTCACACAGGAAACAGACC
42479	TTGACAATTAATCATCCGGCTCGTATACTGTGTGGAATTGCGBGCBGATAACAGTTTCACACAGGAAACAGACC
42480	TTGACAATTAATCATCCGGCTCGTATACTGTGTGGAATTGCGBGCBGATAACABTTTCACACAGGAAACAGACC
42481	TTGACAATTAATCATCCGGCTCGTATACTGTGTGGAATTGCGBGCBGATATCAATTTCACACAGGAAACAGACC
42482	TTGACAATTAATCATCCGGCTCGTATACTGTGTGGAATTGCGBGCBGATATCATTTTCACACAGGAAACAGACC
42483	TTGACAATTAATCATCCGGCTCGTATACTGTGTGGAATTGCGBGCBGATATCACTTTCACACAGGAAACAGACC
42484	TTGACAATTAATCATCCGGCTCGTATACTGTGTGGAATTGCGBGCBGATATCAGTTTCACACAGGAAACAGACC
42485	TTGACAATTAATCATCCGGCTCGTATACTGTGTGGAATTGCGBGCBGATATCABTTTCACACAGGAAACAGACC
42486	TTGACAATTAATCATCCGGCTCGTATACTGTGTGGAATTGCGBGCBGATACCAATTTCACACAGGAAACAGACC
42487	TTGACAATTAATCATCCGGCTCGTATACTGTGTGGAATTGCGBGCBGATACCATTTTCACACAGGAAACAGACC
42488	TTGACAATTAATCATCCGGCTCGTATACTGTGTGGAATTGCGBGCBGATACCACTTTCACACAGGAAACAGACC
42489	TTGACAATTAATCATCCGGCTCGTATACTGTGTGGAATTGCGBGCBGATACCAGTTTCACACAGGAAACAGACC
42490	TTGACAATTAATCATCCGGCTCGTATACTGTGTGGAATTGCGBGCBGATACCABTTTCACACAGGAAACAGACC
42491	TTGACAATTAATCATCCGGCTCGTATACTGTGTGGAATTGCGBGCBGATAGCAATTTCACACAGGAAACAGACC
42492	TTGACAATTAATCATCCGGCTCGTATACTGTGTGGAATTGCGBGCBGATAGCATTTTCACACAGGAAACAGACC
42493	TTGACAATTAATCATCCGGCTCGTATACTGTGTGGAATTGCGBGCBGATAGCACTTTCACACAGGAAACAGACC
42494	TTGACAATTAATCATCCGGCTCGTATACTGTGTGGAATTGCGBGCBGATAGCAGTTTCACACAGGAAACAGACC
42495	TTGACAATTAATCATCCGGCTCGTATACTGTGTGGAATTGCGBGCBGATAGCABTTTCACACAGGAAACAGACC
42496	TTGACAATTAATCATCCGGCTCGTATACTGTGTGGAATTGCGBGCBGATABCAATTTCACACAGGAAACAGACC
42497	TTGACAATTAATCATCCGGCTCGTATACTGTGTGGAATTGCGBGCBGATABCATTTTCACACAGGAAACAGACC
42498	TTGACAATTAATCATCCGGCTCGTATACTGTGTGGAATTGCGBGCBGATABCACTTTCACACAGGAAACAGACC
42499	TTGACAATTAATCATCCGGCTCGTATACTGTGTGGAATTGCGBGCBGATABCAGTTTCACACAGGAAACAGACC
42500	TTGACAATTAATCATCCGGCTCGTATACTGTGTGGAATTGCGBGCBGATABCABTTTCACACAGGAAACAGACC
42501	TTGACAATTAATCATCCGGCTCGTATACTGTGTGGAATTGGGAGCAGATAACAATTTCACACAGGAAACAGACC
42502	TTGACAATTAATCATCCGGCTCGTATACTGTGTGGAATTGGGAGCAGATAACATTTTCACACAGGAAACAGACC
42503	TTGACAATTAATCATCCGGCTCGTATACTGTGTGGAATTGGGAGCAGATAACACTTTCACACAGGAAACAGACC
42504	TTGACAATTAATCATCCGGCTCGTATACTGTGTGGAATTGGGAGCAGATAACAGTTTCACACAGGAAACAGACC
42505	TTGACAATTAATCATCCGGCTCGTATACTGTGTGGAATTGGGAGCAGATAACABTTTCACACAGGAAACAGACC
42506	TTGACAATTAATCATCCGGCTCGTATACTGTGTGGAATTGGGAGCAGATATCAATTTCACACAGGAAACAGACC
42507	TTGACAATTAATCATCCGGCTCGTATACTGTGTGGAATTGGGAGCAGATATCATTTTCACACAGGAAACAGACC
42508	TTGACAATTAATCATCCGGCTCGTATACTGTGTGGAATTGGGAGCAGATATCACTTTCACACAGGAAACAGACC
42509	TTGACAATTAATCATCCGGCTCGTATACTGTGTGGAATTGGGAGCAGATATCAGTTTCACACAGGAAACAGACC
42510	TTGACAATTAATCATCCGGCTCGTATACTGTGTGGAATTGGGAGCAGATATCABTTTCACACAGGAAACAGACC
42511	TTGACAATTAATCATCCGGCTCGTATACTGTGTGGAATTGGGAGCAGATACCAATTTCACACAGGAAACAGACC
42512	TTGACAATTAATCATCCGGCTCGTATACTGTGTGGAATTGGGAGCAGATACCATTTTCACACAGGAAACAGACC
42513	TTGACAATTAATCATCCGGCTCGTATACTGTGTGGAATTGGGAGCAGATACCACTTTCACACAGGAAACAGACC
42514	TTGACAATTAATCATCCGGCTCGTATACTGTGTGGAATTGGGAGCAGATACCAGTTTCACACAGGAAACAGACC
42515	TTGACAATTAATCATCCGGCTCGTATACTGTGTGGAATTGGGAGCAGATACCABTTTCACACAGGAAACAGACC
42516	TTGACAATTAATCATCCGGCTCGTATACTGTGTGGAATTGGGAGCAGATAGCAATTTCACACAGGAAACAGACC
42517	TTGACAATTAATCATCCGGCTCGTATACTGTGTGGAATTGGGAGCAGATAGCATTTTCACACAGGAAACAGACC
42518	TTGACAATTAATCATCCGGCTCGTATACTGTGTGGAATTGGGAGCAGATAGCACTTTCACACAGGAAACAGACC
42519	TTGACAATTAATCATCCGGCTCGTATACTGTGTGGAATTGGGAGCAGATAGCAGTTTCACACAGGAAACAGACC
42520	TTGACAATTAATCATCCGGCTCGTATACTGTGTGGAATTGGGAGCAGATAGCABTTTCACACAGGAAACAGACC
42521	TTGACAATTAATCATCCGGCTCGTATACTGTGTGGAATTGGGAGCAGATABCAATTTCACACAGGAAACAGACC
42522	TTGACAATTAATCATCCGGCTCGTATACTGTGTGGAATTGGGAGCAGATABCATTTTCACACAGGAAACAGACC
42523	TTGACAATTAATCATCCGGCTCGTATACTGTGTGGAATTGGGAGCAGATABCACTTTCACACAGGAAACAGACC
42524	TTGACAATTAATCATCCGGCTCGTATACTGTGTGGAATTGGGAGCAGATABCAGTTTCACACAGGAAACAGACC
42525	TTGACAATTAATCATCCGGCTCGTATACTGTGTGGAATTGGGAGCAGATABCABTTTCACACAGGAAACAGACC
42526	TTGACAATTAATCATCCGGCTCGTATACTGTGTGGAATTGGGAGCTGATAACAATTTCACACAGGAAACAGACC
42527	TTGACAATTAATCATCCGGCTCGTATACTGTGTGGAATTGGGAGCTGATAACATTTTCACACAGGAAACAGACC
42528	TTGACAATTAATCATCCGGCTCGTATACTGTGTGGAATTGGGAGCTGATAACACTTTCACACAGGAAACAGACC
42529	TTGACAATTAATCATCCGGCTCGTATACTGTGTGGAATTGGGAGCTGATAACAGTTTCACACAGGAAACAGACC
42530	TTGACAATTAATCATCCGGCTCGTATACTGTGTGGAATTGGGAGCTGATAACABTTTCACACAGGAAACAGACC
42531	TTGACAATTAATCATCCGGCTCGTATACTGTGTGGAATTGGGAGCTGATATCAATTTCACACAGGAAACAGACC
42532	TTGACAATTAATCATCCGGCTCGTATACTGTGTGGAATTGGGAGCTGATATCATTTTCACACAGGAAACAGACC
42533	TTGACAATTAATCATCCGGCTCGTATACTGTGTGGAATTGGGAGCTGATATCACTTTCACACAGGAAACAGACC
42534	TTGACAATTAATCATCCGGCTCGTATACTGTGTGGAATTGGGAGCTGATATCAGTTTCACACAGGAAACAGACC
42535	TTGACAATTAATCATCCGGCTCGTATACTGTGTGGAATTGGGAGCTGATATCABTTTCACACAGGAAACAGACC
42536	TTGACAATTAATCATCCGGCTCGTATACTGTGTGGAATTGGGAGCTGATACCAATTTCACACAGGAAACAGACC
42537	TTGACAATTAATCATCCGGCTCGTATACTGTGTGGAATTGGGAGCTGATACCATTTTCACACAGGAAACAGACC
42538	TTGACAATTAATCATCCGGCTCGTATACTGTGTGGAATTGGGAGCTGATACCACTTTCACACAGGAAACAGACC
42539	TTGACAATTAATCATCCGGCTCGTATACTGTGTGGAATTGGGAGCTGATACCAGTTTCACACAGGAAACAGACC
42540	TTGACAATTAATCATCCGGCTCGTATACTGTGTGGAATTGGGAGCTGATACCABTTTCACACAGGAAACAGACC
42541	TTGACAATTAATCATCCGGCTCGTATACTGTGTGGAATTGGGAGCTGATAGCAATTTCACACAGGAAACAGACC
42542	TTGACAATTAATCATCCGGCTCGTATACTGTGTGGAATTGGGAGCTGATAGCATTTTCACACAGGAAACAGACC
42543	TTGACAATTAATCATCCGGCTCGTATACTGTGTGGAATTGGGAGCTGATAGCACTTTCACACAGGAAACAGACC
42544	TTGACAATTAATCATCCGGCTCGTATACTGTGTGGAATTGGGAGCTGATAGCAGTTTCACACAGGAAACAGACC
42545	TTGACAATTAATCATCCGGCTCGTATACTGTGTGGAATTGGGAGCTGATAGCABTTTCACACAGGAAACAGACC
42546	TTGACAATTAATCATCCGGCTCGTATACTGTGTGGAATTGGGAGCTGATABCAATTTCACACAGGAAACAGACC
42547	TTGACAATTAATCATCCGGCTCGTATACTGTGTGGAATTGGGAGCTGATABCATTTTCACACAGGAAACAGACC
42548	TTGACAATTAATCATCCGGCTCGTATACTGTGTGGAATTGGGAGCTGATABCACTTTCACACAGGAAACAGACC
42549	TTGACAATTAATCATCCGGCTCGTATACTGTGTGGAATTGGGAGCTGATABCAGTTTCACACAGGAAACAGACC
42550	TTGACAATTAATCATCCGGCTCGTATACTGTGTGGAATTGGGAGCTGATABCABTTTCACACAGGAAACAGACC
42551	TTGACAATTAATCATCCGGCTCGTATACTGTGTGGAATTGGGAGCCGATAACAATTTCACACAGGAAACAGACC
42552	TTGACAATTAATCATCCGGCTCGTATACTGTGTGGAATTGGGAGCCGATAACATTTTCACACAGGAAACAGACC
42553	TTGACAATTAATCATCCGGCTCGTATACTGTGTGGAATTGGGAGCCGATAACACTTTCACACAGGAAACAGACC
42554	TTGACAATTAATCATCCGGCTCGTATACTGTGTGGAATTGGGAGCCGATAACAGTTTCACACAGGAAACAGACC
42555	TTGACAATTAATCATCCGGCTCGTATACTGTGTGGAATTGGGAGCCGATAACABTTTCACACAGGAAACAGACC
42556	TTGACAATTAATCATCCGGCTCGTATACTGTGTGGAATTGGGAGCCGATATCAATTTCACACAGGAAACAGACC
42557	TTGACAATTAATCATCCGGCTCGTATACTGTGTGGAATTGGGAGCCGATATCATTTTCACACAGGAAACAGACC
42558	TTGACAATTAATCATCCGGCTCGTATACTGTGTGGAATTGGGAGCCGATATCACTTTCACACAGGAAACAGACC
42559	TTGACAATTAATCATCCGGCTCGTATACTGTGTGGAATTGGGAGCCGATATCAGTTTCACACAGGAAACAGACC
42560	TTGACAATTAATCATCCGGCTCGTATACTGTGTGGAATTGGGAGCCGATATCABTTTCACACAGGAAACAGACC
42561	TTGACAATTAATCATCCGGCTCGTATACTGTGTGGAATTGGGAGCCGATACCAATTTCACACAGGAAACAGACC
42562	TTGACAATTAATCATCCGGCTCGTATACTGTGTGGAATTGGGAGCCGATACCATTTTCACACAGGAAACAGACC
42563	TTGACAATTAATCATCCGGCTCGTATACTGTGTGGAATTGGGAGCCGATACCACTTTCACACAGGAAACAGACC
42564	TTGACAATTAATCATCCGGCTCGTATACTGTGTGGAATTGGGAGCCGATACCAGTTTCACACAGGAAACAGACC
42565	TTGACAATTAATCATCCGGCTCGTATACTGTGTGGAATTGGGAGCCGATACCABTTTCACACAGGAAACAGACC
42566	TTGACAATTAATCATCCGGCTCGTATACTGTGTGGAATTGGGAGCCGATAGCAATTTCACACAGGAAACAGACC
42567	TTGACAATTAATCATCCGGCTCGTATACTGTGTGGAATTGGGAGCCGATAGCATTTTCACACAGGAAACAGACC
42568	TTGACAATTAATCATCCGGCTCGTATACTGTGTGGAATTGGGAGCCGATAGCACTTTCACACAGGAAACAGACC
42569	TTGACAATTAATCATCCGGCTCGTATACTGTGTGGAATTGGGAGCCGATAGCAGTTTCACACAGGAAACAGACC
42570	TTGACAATTAATCATCCGGCTCGTATACTGTGTGGAATTGGGAGCCGATAGCABTTTCACACAGGAAACAGACC
42571	TTGACAATTAATCATCCGGCTCGTATACTGTGTGGAATTGGGAGCCGATABCAATTTCACACAGGAAACAGACC
42572	TTGACAATTAATCATCCGGCTCGTATACTGTGTGGAATTGGGAGCCGATABCATTTTCACACAGGAAACAGACC
42573	TTGACAATTAATCATCCGGCTCGTATACTGTGTGGAATTGGGAGCCGATABCACTTTCACACAGGAAACAGACC
42574	TTGACAATTAATCATCCGGCTCGTATACTGTGTGGAATTGGGAGCCGATABCAGTTTCACACAGGAAACAGACC
42575	TTGACAATTAATCATCCGGCTCGTATACTGTGTGGAATTGGGAGCCGATABCABTTTCACACAGGAAACAGACC
42576	TTGACAATTAATCATCCGGCTCGTATACTGTGTGGAATTGGGAGCGGATAACAATTTCACACAGGAAACAGACC
42577	TTGACAATTAATCATCCGGCTCGTATACTGTGTGGAATTGGGAGCGGATAACATTTTCACACAGGAAACAGACC
42578	TTGACAATTAATCATCCGGCTCGTATACTGTGTGGAATTGGGAGCGGATAACACTTTCACACAGGAAACAGACC
42579	TTGACAATTAATCATCCGGCTCGTATACTGTGTGGAATTGGGAGCGGATAACAGTTTCACACAGGAAACAGACC
42580	TTGACAATTAATCATCCGGCTCGTATACTGTGTGGAATTGGGAGCGGATAACABTTTCACACAGGAAACAGACC
42581	TTGACAATTAATCATCCGGCTCGTATACTGTGTGGAATTGGGAGCGGATATCAATTTCACACAGGAAACAGACC
42582	TTGACAATTAATCATCCGGCTCGTATACTGTGTGGAATTGGGAGCGGATATCATTTTCACACAGGAAACAGACC
42583	TTGACAATTAATCATCCGGCTCGTATACTGTGTGGAATTGGGAGCGGATATCACTTTCACACAGGAAACAGACC
42584	TTGACAATTAATCATCCGGCTCGTATACTGTGTGGAATTGGGAGCGGATATCAGTTTCACACAGGAAACAGACC
42585	TTGACAATTAATCATCCGGCTCGTATACTGTGTGGAATTGGGAGCGGATATCABTTTCACACAGGAAACAGACC
42586	TTGACAATTAATCATCCGGCTCGTATACTGTGTGGAATTGGGAGCGGATACCAATTTCACACAGGAAACAGACC
42587	TTGACAATTAATCATCCGGCTCGTATACTGTGTGGAATTGGGAGCGGATACCATTTTCACACAGGAAACAGACC
42588	TTGACAATTAATCATCCGGCTCGTATACTGTGTGGAATTGGGAGCGGATACCACTTTCACACAGGAAACAGACC
42589	TTGACAATTAATCATCCGGCTCGTATACTGTGTGGAATTGGGAGCGGATACCAGTTTCACACAGGAAACAGACC
42590	TTGACAATTAATCATCCGGCTCGTATACTGTGTGGAATTGGGAGCGGATACCABTTTCACACAGGAAACAGACC
42591	TTGACAATTAATCATCCGGCTCGTATACTGTGTGGAATTGGGAGCGGATAGCAATTTCACACAGGAAACAGACC
42592	TTGACAATTAATCATCCGGCTCGTATACTGTGTGGAATTGGGAGCGGATAGCATTTTCACACAGGAAACAGACC
42593	TTGACAATTAATCATCCGGCTCGTATACTGTGTGGAATTGGGAGCGGATAGCACTTTCACACAGGAAACAGACC
42594	TTGACAATTAATCATCCGGCTCGTATACTGTGTGGAATTGGGAGCGGATAGCAGTTTCACACAGGAAACAGACC
42595	TTGACAATTAATCATCCGGCTCGTATACTGTGTGGAATTGGGAGCGGATAGCABTTTCACACAGGAAACAGACC
42596	TTGACAATTAATCATCCGGCTCGTATACTGTGTGGAATTGGGAGCGGATABCAATTTCACACAGGAAACAGACC
42597	TTGACAATTAATCATCCGGCTCGTATACTGTGTGGAATTGGGAGCGGATABCATTTTCACACAGGAAACAGACC
42598	TTGACAATTAATCATCCGGCTCGTATACTGTGTGGAATTGGGAGCGGATABCACTTTCACACAGGAAACAGACC
42599	TTGACAATTAATCATCCGGCTCGTATACTGTGTGGAATTGGGAGCGGATABCAGTTTCACACAGGAAACAGACC
42600	TTGACAATTAATCATCCGGCTCGTATACTGTGTGGAATTGGGAGCGGATABCABTTTCACACAGGAAACAGACC
42601	TTGACAATTAATCATCCGGCTCGTATACTGTGTGGAATTGGGAGCBGATAACAATTTCACACAGGAAACAGACC
42602	TTGACAATTAATCATCCGGCTCGTATACTGTGTGGAATTGGGAGCBGATAACATTTTCACACAGGAAACAGACC
42603	TTGACAATTAATCATCCGGCTCGTATACTGTGTGGAATTGGGAGCBGATAACACTTTCACACAGGAAACAGACC
42604	TTGACAATTAATCATCCGGCTCGTATACTGTGTGGAATTGGGAGCBGATAACAGTTTCACACAGGAAACAGACC
42605	TTGACAATTAATCATCCGGCTCGTATACTGTGTGGAATTGGGAGCBGATAACABTTTCACACAGGAAACAGACC
42606	TTGACAATTAATCATCCGGCTCGTATACTGTGTGGAATTGGGAGCBGATATCAATTTCACACAGGAAACAGACC
42607	TTGACAATTAATCATCCGGCTCGTATACTGTGTGGAATTGGGAGCBGATATCATTTTCACACAGGAAACAGACC
42608	TTGACAATTAATCATCCGGCTCGTATACTGTGTGGAATTGGGAGCBGATATCACTTTCACACAGGAAACAGACC
42609	TTGACAATTAATCATCCGGCTCGTATACTGTGTGGAATTGGGAGCBGATATCAGTTTCACACAGGAAACAGACC
42610	TTGACAATTAATCATCCGGCTCGTATACTGTGTGGAATTGGGAGCBGATATCABTTTCACACAGGAAACAGACC
42611	TTGACAATTAATCATCCGGCTCGTATACTGTGTGGAATTGGGAGCBGATACCAATTTCACACAGGAAACAGACC
42612	TTGACAATTAATCATCCGGCTCGTATACTGTGTGGAATTGGGAGCBGATACCATTTTCACACAGGAAACAGACC
42613	TTGACAATTAATCATCCGGCTCGTATACTGTGTGGAATTGGGAGCBGATACCACTTTCACACAGGAAACAGACC
42614	TTGACAATTAATCATCCGGCTCGTATACTGTGTGGAATTGGGAGCBGATACCAGTTTCACACAGGAAACAGACC
42615	TTGACAATTAATCATCCGGCTCGTATACTGTGTGGAATTGGGAGCBGATACCABTTTCACACAGGAAACAGACC
42616	TTGACAATTAATCATCCGGCTCGTATACTGTGTGGAATTGGGAGCBGATAGCAATTTCACACAGGAAACAGACC
42617	TTGACAATTAATCATCCGGCTCGTATACTGTGTGGAATTGGGAGCBGATAGCATTTTCACACAGGAAACAGACC
42618	TTGACAATTAATCATCCGGCTCGTATACTGTGTGGAATTGGGAGCBGATAGCACTTTCACACAGGAAACAGACC
42619	TTGACAATTAATCATCCGGCTCGTATACTGTGTGGAATTGGGAGCBGATAGCAGTTTCACACAGGAAACAGACC
42620	TTGACAATTAATCATCCGGCTCGTATACTGTGTGGAATTGGGAGCBGATAGCABTTTCACACAGGAAACAGACC
42621	TTGACAATTAATCATCCGGCTCGTATACTGTGTGGAATTGGGAGCBGATABCAATTTCACACAGGAAACAGACC
42622	TTGACAATTAATCATCCGGCTCGTATACTGTGTGGAATTGGGAGCBGATABCATTTTCACACAGGAAACAGACC
42623	TTGACAATTAATCATCCGGCTCGTATACTGTGTGGAATTGGGAGCBGATABCACTTTCACACAGGAAACAGACC
42624	TTGACAATTAATCATCCGGCTCGTATACTGTGTGGAATTGGGAGCBGATABCAGTTTCACACAGGAAACAGACC
42625	TTGACAATTAATCATCCGGCTCGTATACTGTGTGGAATTGGGAGCBGATABCABTTTCACACAGGAAACAGACC
42626	TTGACAATTAATCATCCGGCTCGTATACTGTGTGGAATTGGGTGCAGATAACAATTTCACACAGGAAACAGACC
42627	TTGACAATTAATCATCCGGCTCGTATACTGTGTGGAATTGGGTGCAGATAACATTTTCACACAGGAAACAGACC
42628	TTGACAATTAATCATCCGGCTCGTATACTGTGTGGAATTGGGTGCAGATAACACTTTCACACAGGAAACAGACC
42629	TTGACAATTAATCATCCGGCTCGTATACTGTGTGGAATTGGGTGCAGATAACAGTTTCACACAGGAAACAGACC
42630	TTGACAATTAATCATCCGGCTCGTATACTGTGTGGAATTGGGTGCAGATAACABTTTCACACAGGAAACAGACC
42631	TTGACAATTAATCATCCGGCTCGTATACTGTGTGGAATTGGGTGCAGATATCAATTTCACACAGGAAACAGACC
42632	TTGACAATTAATCATCCGGCTCGTATACTGTGTGGAATTGGGTGCAGATATCATTTTCACACAGGAAACAGACC
42633	TTGACAATTAATCATCCGGCTCGTATACTGTGTGGAATTGGGTGCAGATATCACTTTCACACAGGAAACAGACC
42634	TTGACAATTAATCATCCGGCTCGTATACTGTGTGGAATTGGGTGCAGATATCAGTTTCACACAGGAAACAGACC
42635	TTGACAATTAATCATCCGGCTCGTATACTGTGTGGAATTGGGTGCAGATATCABTTTCACACAGGAAACAGACC
42636	TTGACAATTAATCATCCGGCTCGTATACTGTGTGGAATTGGGTGCAGATACCAATTTCACACAGGAAACAGACC
42637	TTGACAATTAATCATCCGGCTCGTATACTGTGTGGAATTGGGTGCAGATACCATTTTCACACAGGAAACAGACC
42638	TTGACAATTAATCATCCGGCTCGTATACTGTGTGGAATTGGGTGCAGATACCACTTTCACACAGGAAACAGACC
42639	TTGACAATTAATCATCCGGCTCGTATACTGTGTGGAATTGGGTGCAGATACCAGTTTCACACAGGAAACAGACC
42640	TTGACAATTAATCATCCGGCTCGTATACTGTGTGGAATTGGGTGCAGATACCABTTTCACACAGGAAACAGACC
42641	TTGACAATTAATCATCCGGCTCGTATACTGTGTGGAATTGGGTGCAGATAGCAATTTCACACAGGAAACAGACC
42642	TTGACAATTAATCATCCGGCTCGTATACTGTGTGGAATTGGGTGCAGATAGCATTTTCACACAGGAAACAGACC
42643	TTGACAATTAATCATCCGGCTCGTATACTGTGTGGAATTGGGTGCAGATAGCACTTTCACACAGGAAACAGACC
42644	TTGACAATTAATCATCCGGCTCGTATACTGTGTGGAATTGGGTGCAGATAGCAGTTTCACACAGGAAACAGACC
42645	TTGACAATTAATCATCCGGCTCGTATACTGTGTGGAATTGGGTGCAGATAGCABTTTCACACAGGAAACAGACC
42646	TTGACAATTAATCATCCGGCTCGTATACTGTGTGGAATTGGGTGCAGATABCAATTTCACACAGGAAACAGACC
42647	TTGACAATTAATCATCCGGCTCGTATACTGTGTGGAATTGGGTGCAGATABCATTTTCACACAGGAAACAGACC
42648	TTGACAATTAATCATCCGGCTCGTATACTGTGTGGAATTGGGTGCAGATABCACTTTCACACAGGAAACAGACC
42649	TTGACAATTAATCATCCGGCTCGTATACTGTGTGGAATTGGGTGCAGATABCAGTTTCACACAGGAAACAGACC
42650	TTGACAATTAATCATCCGGCTCGTATACTGTGTGGAATTGGGTGCAGATABCABTTTCACACAGGAAACAGACC
42651	TTGACAATTAATCATCCGGCTCGTATACTGTGTGGAATTGGGTGCTGATAACAATTTCACACAGGAAACAGACC
42652	TTGACAATTAATCATCCGGCTCGTATACTGTGTGGAATTGGGTGCTGATAACATTTTCACACAGGAAACAGACC
42653	TTGACAATTAATCATCCGGCTCGTATACTGTGTGGAATTGGGTGCTGATAACACTTTCACACAGGAAACAGACC
42654	TTGACAATTAATCATCCGGCTCGTATACTGTGTGGAATTGGGTGCTGATAACAGTTTCACACAGGAAACAGACC
42655	TTGACAATTAATCATCCGGCTCGTATACTGTGTGGAATTGGGTGCTGATAACABTTTCACACAGGAAACAGACC
42656	TTGACAATTAATCATCCGGCTCGTATACTGTGTGGAATTGGGTGCTGATATCAATTTCACACAGGAAACAGACC
42657	TTGACAATTAATCATCCGGCTCGTATACTGTGTGGAATTGGGTGCTGATATCATTTTCACACAGGAAACAGACC
42658	TTGACAATTAATCATCCGGCTCGTATACTGTGTGGAATTGGGTGCTGATATCACTTTCACACAGGAAACAGACC
42659	TTGACAATTAATCATCCGGCTCGTATACTGTGTGGAATTGGGTGCTGATATCAGTTTCACACAGGAAACAGACC
42660	TTGACAATTAATCATCCGGCTCGTATACTGTGTGGAATTGGGTGCTGATATCABTTTCACACAGGAAACAGACC
42661	TTGACAATTAATCATCCGGCTCGTATACTGTGTGGAATTGGGTGCTGATACCAATTTCACACAGGAAACAGACC
42662	TTGACAATTAATCATCCGGCTCGTATACTGTGTGGAATTGGGTGCTGATACCATTTTCACACAGGAAACAGACC
42663	TTGACAATTAATCATCCGGCTCGTATACTGTGTGGAATTGGGTGCTGATACCACTTTCACACAGGAAACAGACC
42664	TTGACAATTAATCATCCGGCTCGTATACTGTGTGGAATTGGGTGCTGATACCAGTTTCACACAGGAAACAGACC
42665	TTGACAATTAATCATCCGGCTCGTATACTGTGTGGAATTGGGTGCTGATACCABTTTCACACAGGAAACAGACC
42666	TTGACAATTAATCATCCGGCTCGTATACTGTGTGGAATTGGGTGCTGATAGCAATTTCACACAGGAAACAGACC
42667	TTGACAATTAATCATCCGGCTCGTATACTGTGTGGAATTGGGTGCTGATAGCATTTTCACACAGGAAACAGACC
42668	TTGACAATTAATCATCCGGCTCGTATACTGTGTGGAATTGGGTGCTGATAGCACTTTCACACAGGAAACAGACC
42669	TTGACAATTAATCATCCGGCTCGTATACTGTGTGGAATTGGGTGCTGATAGCAGTTTCACACAGGAAACAGACC
42670	TTGACAATTAATCATCCGGCTCGTATACTGTGTGGAATTGGGTGCTGATAGCABTTTCACACAGGAAACAGACC
42671	TTGACAATTAATCATCCGGCTCGTATACTGTGTGGAATTGGGTGCTGATABCAATTTCACACAGGAAACAGACC
42672	TTGACAATTAATCATCCGGCTCGTATACTGTGTGGAATTGGGTGCTGATABCATTTTCACACAGGAAACAGACC
42673	TTGACAATTAATCATCCGGCTCGTATACTGTGTGGAATTGGGTGCTGATABCACTTTCACACAGGAAACAGACC
42674	TTGACAATTAATCATCCGGCTCGTATACTGTGTGGAATTGGGTGCTGATABCAGTTTCACACAGGAAACAGACC
42675	TTGACAATTAATCATCCGGCTCGTATACTGTGTGGAATTGGGTGCTGATABCABTTTCACACAGGAAACAGACC
42676	TTGACAATTAATCATCCGGCTCGTATACTGTGTGGAATTGGGTGCCGATAACAATTTCACACAGGAAACAGACC
42677	TTGACAATTAATCATCCGGCTCGTATACTGTGTGGAATTGGGTGCCGATAACATTTTCACACAGGAAACAGACC
42678	TTGACAATTAATCATCCGGCTCGTATACTGTGTGGAATTGGGTGCCGATAACACTTTCACACAGGAAACAGACC
42679	TTGACAATTAATCATCCGGCTCGTATACTGTGTGGAATTGGGTGCCGATAACAGTTTCACACAGGAAACAGACC
42680	TTGACAATTAATCATCCGGCTCGTATACTGTGTGGAATTGGGTGCCGATAACABTTTCACACAGGAAACAGACC
42681	TTGACAATTAATCATCCGGCTCGTATACTGTGTGGAATTGGGTGCCGATATCAATTTCACACAGGAAACAGACC
42682	TTGACAATTAATCATCCGGCTCGTATACTGTGTGGAATTGGGTGCCGATATCATTTTCACACAGGAAACAGACC
42683	TTGACAATTAATCATCCGGCTCGTATACTGTGTGGAATTGGGTGCCGATATCACTTTCACACAGGAAACAGACC
42684	TTGACAATTAATCATCCGGCTCGTATACTGTGTGGAATTGGGTGCCGATATCAGTTTCACACAGGAAACAGACC
42685	TTGACAATTAATCATCCGGCTCGTATACTGTGTGGAATTGGGTGCCGATATCABTTTCACACAGGAAACAGACC
42686	TTGACAATTAATCATCCGGCTCGTATACTGTGTGGAATTGGGTGCCGATACCAATTTCACACAGGAAACAGACC
42687	TTGACAATTAATCATCCGGCTCGTATACTGTGTGGAATTGGGTGCCGATACCATTTTCACACAGGAAACAGACC
42688	TTGACAATTAATCATCCGGCTCGTATACTGTGTGGAATTGGGTGCCGATACCACTTTCACACAGGAAACAGACC
42689	TTGACAATTAATCATCCGGCTCGTATACTGTGTGGAATTGGGTGCCGATACCAGTTTCACACAGGAAACAGACC
42690	TTGACAATTAATCATCCGGCTCGTATACTGTGTGGAATTGGGTGCCGATACCABTTTCACACAGGAAACAGACC
42691	TTGACAATTAATCATCCGGCTCGTATACTGTGTGGAATTGGGTGCCGATAGCAATTTCACACAGGAAACAGACC
42692	TTGACAATTAATCATCCGGCTCGTATACTGTGTGGAATTGGGTGCCGATAGCATTTTCACACAGGAAACAGACC
42693	TTGACAATTAATCATCCGGCTCGTATACTGTGTGGAATTGGGTGCCGATAGCACTTTCACACAGGAAACAGACC
42694	TTGACAATTAATCATCCGGCTCGTATACTGTGTGGAATTGGGTGCCGATAGCAGTTTCACACAGGAAACAGACC
42695	TTGACAATTAATCATCCGGCTCGTATACTGTGTGGAATTGGGTGCCGATAGCABTTTCACACAGGAAACAGACC
42696	TTGACAATTAATCATCCGGCTCGTATACTGTGTGGAATTGGGTGCCGATABCAATTTCACACAGGAAACAGACC
42697	TTGACAATTAATCATCCGGCTCGTATACTGTGTGGAATTGGGTGCCGATABCATTTTCACACAGGAAACAGACC
42698	TTGACAATTAATCATCCGGCTCGTATACTGTGTGGAATTGGGTGCCGATABCACTTTCACACAGGAAACAGACC
42699	TTGACAATTAATCATCCGGCTCGTATACTGTGTGGAATTGGGTGCCGATABCAGTTTCACACAGGAAACAGACC
42700	TTGACAATTAATCATCCGGCTCGTATACTGTGTGGAATTGGGTGCCGATABCABTTTCACACAGGAAACAGACC
42701	TTGACAATTAATCATCCGGCTCGTATACTGTGTGGAATTGGGTGCGGATAACAATTTCACACAGGAAACAGACC
42702	TTGACAATTAATCATCCGGCTCGTATACTGTGTGGAATTGGGTGCGGATAACATTTTCACACAGGAAACAGACC
42703	TTGACAATTAATCATCCGGCTCGTATACTGTGTGGAATTGGGTGCGGATAACACTTTCACACAGGAAACAGACC
42704	TTGACAATTAATCATCCGGCTCGTATACTGTGTGGAATTGGGTGCGGATAACAGTTTCACACAGGAAACAGACC
42705	TTGACAATTAATCATCCGGCTCGTATACTGTGTGGAATTGGGTGCGGATAACABTTTCACACAGGAAACAGACC
42706	TTGACAATTAATCATCCGGCTCGTATACTGTGTGGAATTGGGTGCGGATATCAATTTCACACAGGAAACAGACC
42707	TTGACAATTAATCATCCGGCTCGTATACTGTGTGGAATTGGGTGCGGATATCATTTTCACACAGGAAACAGACC
42708	TTGACAATTAATCATCCGGCTCGTATACTGTGTGGAATTGGGTGCGGATATCACTTTCACACAGGAAACAGACC
42709	TTGACAATTAATCATCCGGCTCGTATACTGTGTGGAATTGGGTGCGGATATCAGTTTCACACAGGAAACAGACC
42710	TTGACAATTAATCATCCGGCTCGTATACTGTGTGGAATTGGGTGCGGATATCABTTTCACACAGGAAACAGACC
42711	TTGACAATTAATCATCCGGCTCGTATACTGTGTGGAATTGGGTGCGGATACCAATTTCACACAGGAAACAGACC
42712	TTGACAATTAATCATCCGGCTCGTATACTGTGTGGAATTGGGTGCGGATACCATTTTCACACAGGAAACAGACC
42713	TTGACAATTAATCATCCGGCTCGTATACTGTGTGGAATTGGGTGCGGATACCACTTTCACACAGGAAACAGACC
42714	TTGACAATTAATCATCCGGCTCGTATACTGTGTGGAATTGGGTGCGGATACCAGTTTCACACAGGAAACAGACC
42715	TTGACAATTAATCATCCGGCTCGTATACTGTGTGGAATTGGGTGCGGATACCABTTTCACACAGGAAACAGACC
42716	TTGACAATTAATCATCCGGCTCGTATACTGTGTGGAATTGGGTGCGGATAGCAATTTCACACAGGAAACAGACC
42717	TTGACAATTAATCATCCGGCTCGTATACTGTGTGGAATTGGGTGCGGATAGCATTTTCACACAGGAAACAGACC
42718	TTGACAATTAATCATCCGGCTCGTATACTGTGTGGAATTGGGTGCGGATAGCACTTTCACACAGGAAACAGACC
42719	TTGACAATTAATCATCCGGCTCGTATACTGTGTGGAATTGGGTGCGGATAGCAGTTTCACACAGGAAACAGACC
42720	TTGACAATTAATCATCCGGCTCGTATACTGTGTGGAATTGGGTGCGGATAGCABTTTCACACAGGAAACAGACC
42721	TTGACAATTAATCATCCGGCTCGTATACTGTGTGGAATTGGGTGCGGATABCAATTTCACACAGGAAACAGACC
42722	TTGACAATTAATCATCCGGCTCGTATACTGTGTGGAATTGGGTGCGGATABCATTTTCACACAGGAAACAGACC
42723	TTGACAATTAATCATCCGGCTCGTATACTGTGTGGAATTGGGTGCGGATABCACTTTCACACAGGAAACAGACC
42724	TTGACAATTAATCATCCGGCTCGTATACTGTGTGGAATTGGGTGCGGATABCAGTTTCACACAGGAAACAGACC
42725	TTGACAATTAATCATCCGGCTCGTATACTGTGTGGAATTGGGTGCGGATABCABTTTCACACAGGAAACAGACC
42726	TTGACAATTAATCATCCGGCTCGTATACTGTGTGGAATTGGGTGCBGATAACAATTTCACACAGGAAACAGACC
42727	TTGACAATTAATCATCCGGCTCGTATACTGTGTGGAATTGGGTGCBGATAACATTTTCACACAGGAAACAGACC
42728	TTGACAATTAATCATCCGGCTCGTATACTGTGTGGAATTGGGTGCBGATAACACTTTCACACAGGAAACAGACC
42729	TTGACAATTAATCATCCGGCTCGTATACTGTGTGGAATTGGGTGCBGATAACAGTTTCACACAGGAAACAGACC
42730	TTGACAATTAATCATCCGGCTCGTATACTGTGTGGAATTGGGTGCBGATAACABTTTCACACAGGAAACAGACC
42731	TTGACAATTAATCATCCGGCTCGTATACTGTGTGGAATTGGGTGCBGATATCAATTTCACACAGGAAACAGACC
42732	TTGACAATTAATCATCCGGCTCGTATACTGTGTGGAATTGGGTGCBGATATCATTTTCACACAGGAAACAGACC
42733	TTGACAATTAATCATCCGGCTCGTATACTGTGTGGAATTGGGTGCBGATATCACTTTCACACAGGAAACAGACC
42734	TTGACAATTAATCATCCGGCTCGTATACTGTGTGGAATTGGGTGCBGATATCAGTTTCACACAGGAAACAGACC
42735	TTGACAATTAATCATCCGGCTCGTATACTGTGTGGAATTGGGTGCBGATATCABTTTCACACAGGAAACAGACC
42736	TTGACAATTAATCATCCGGCTCGTATACTGTGTGGAATTGGGTGCBGATACCAATTTCACACAGGAAACAGACC
42737	TTGACAATTAATCATCCGGCTCGTATACTGTGTGGAATTGGGTGCBGATACCATTTTCACACAGGAAACAGACC
42738	TTGACAATTAATCATCCGGCTCGTATACTGTGTGGAATTGGGTGCBGATACCACTTTCACACAGGAAACAGACC
42739	TTGACAATTAATCATCCGGCTCGTATACTGTGTGGAATTGGGTGCBGATACCAGTTTCACACAGGAAACAGACC
42740	TTGACAATTAATCATCCGGCTCGTATACTGTGTGGAATTGGGTGCBGATACCABTTTCACACAGGAAACAGACC
42741	TTGACAATTAATCATCCGGCTCGTATACTGTGTGGAATTGGGTGCBGATAGCAATTTCACACAGGAAACAGACC
42742	TTGACAATTAATCATCCGGCTCGTATACTGTGTGGAATTGGGTGCBGATAGCATTTTCACACAGGAAACAGACC
42743	TTGACAATTAATCATCCGGCTCGTATACTGTGTGGAATTGGGTGCBGATAGCACTTTCACACAGGAAACAGACC
42744	TTGACAATTAATCATCCGGCTCGTATACTGTGTGGAATTGGGTGCBGATAGCAGTTTCACACAGGAAACAGACC
42745	TTGACAATTAATCATCCGGCTCGTATACTGTGTGGAATTGGGTGCBGATAGCABTTTCACACAGGAAACAGACC
42746	TTGACAATTAATCATCCGGCTCGTATACTGTGTGGAATTGGGTGCBGATABCAATTTCACACAGGAAACAGACC
42747	TTGACAATTAATCATCCGGCTCGTATACTGTGTGGAATTGGGTGCBGATABCATTTTCACACAGGAAACAGACC
42748	TTGACAATTAATCATCCGGCTCGTATACTGTGTGGAATTGGGTGCBGATABCACTTTCACACAGGAAACAGACC
42749	TTGACAATTAATCATCCGGCTCGTATACTGTGTGGAATTGGGTGCBGATABCAGTTTCACACAGGAAACAGACC
42750	TTGACAATTAATCATCCGGCTCGTATACTGTGTGGAATTGGGTGCBGATABCABTTTCACACAGGAAACAGACC
42751	TTGACAATTAATCATCCGGCTCGTATACTGTGTGGAATTGGGCGCAGATAACAATTTCACACAGGAAACAGACC
42752	TTGACAATTAATCATCCGGCTCGTATACTGTGTGGAATTGGGCGCAGATAACATTTTCACACAGGAAACAGACC
42753	TTGACAATTAATCATCCGGCTCGTATACTGTGTGGAATTGGGCGCAGATAACACTTTCACACAGGAAACAGACC
42754	TTGACAATTAATCATCCGGCTCGTATACTGTGTGGAATTGGGCGCAGATAACAGTTTCACACAGGAAACAGACC
42755	TTGACAATTAATCATCCGGCTCGTATACTGTGTGGAATTGGGCGCAGATAACABTTTCACACAGGAAACAGACC
42756	TTGACAATTAATCATCCGGCTCGTATACTGTGTGGAATTGGGCGCAGATATCAATTTCACACAGGAAACAGACC
42757	TTGACAATTAATCATCCGGCTCGTATACTGTGTGGAATTGGGCGCAGATATCATTTTCACACAGGAAACAGACC
42758	TTGACAATTAATCATCCGGCTCGTATACTGTGTGGAATTGGGCGCAGATATCACTTTCACACAGGAAACAGACC
42759	TTGACAATTAATCATCCGGCTCGTATACTGTGTGGAATTGGGCGCAGATATCAGTTTCACACAGGAAACAGACC
42760	TTGACAATTAATCATCCGGCTCGTATACTGTGTGGAATTGGGCGCAGATATCABTTTCACACAGGAAACAGACC
42761	TTGACAATTAATCATCCGGCTCGTATACTGTGTGGAATTGGGCGCAGATACCAATTTCACACAGGAAACAGACC
42762	TTGACAATTAATCATCCGGCTCGTATACTGTGTGGAATTGGGCGCAGATACCATTTTCACACAGGAAACAGACC
42763	TTGACAATTAATCATCCGGCTCGTATACTGTGTGGAATTGGGCGCAGATACCACTTTCACACAGGAAACAGACC
42764	TTGACAATTAATCATCCGGCTCGTATACTGTGTGGAATTGGGCGCAGATACCAGTTTCACACAGGAAACAGACC
42765	TTGACAATTAATCATCCGGCTCGTATACTGTGTGGAATTGGGCGCAGATACCABTTTCACACAGGAAACAGACC
42766	TTGACAATTAATCATCCGGCTCGTATACTGTGTGGAATTGGGCGCAGATAGCAATTTCACACAGGAAACAGACC
42767	TTGACAATTAATCATCCGGCTCGTATACTGTGTGGAATTGGGCGCAGATAGCATTTTCACACAGGAAACAGACC
42768	TTGACAATTAATCATCCGGCTCGTATACTGTGTGGAATTGGGCGCAGATAGCACTTTCACACAGGAAACAGACC
42769	TTGACAATTAATCATCCGGCTCGTATACTGTGTGGAATTGGGCGCAGATAGCAGTTTCACACAGGAAACAGACC
42770	TTGACAATTAATCATCCGGCTCGTATACTGTGTGGAATTGGGCGCAGATAGCABTTTCACACAGGAAACAGACC
42771	TTGACAATTAATCATCCGGCTCGTATACTGTGTGGAATTGGGCGCAGATABCAATTTCACACAGGAAACAGACC
42772	TTGACAATTAATCATCCGGCTCGTATACTGTGTGGAATTGGGCGCAGATABCATTTTCACACAGGAAACAGACC
42773	TTGACAATTAATCATCCGGCTCGTATACTGTGTGGAATTGGGCGCAGATABCACTTTCACACAGGAAACAGACC
42774	TTGACAATTAATCATCCGGCTCGTATACTGTGTGGAATTGGGCGCAGATABCAGTTTCACACAGGAAACAGACC
42775	TTGACAATTAATCATCCGGCTCGTATACTGTGTGGAATTGGGCGCAGATABCABTTTCACACAGGAAACAGACC
42776	TTGACAATTAATCATCCGGCTCGTATACTGTGTGGAATTGGGCGCTGATAACAATTTCACACAGGAAACAGACC
42777	TTGACAATTAATCATCCGGCTCGTATACTGTGTGGAATTGGGCGCTGATAACATTTTCACACAGGAAACAGACC
42778	TTGACAATTAATCATCCGGCTCGTATACTGTGTGGAATTGGGCGCTGATAACACTTTCACACAGGAAACAGACC
42779	TTGACAATTAATCATCCGGCTCGTATACTGTGTGGAATTGGGCGCTGATAACAGTTTCACACAGGAAACAGACC
42780	TTGACAATTAATCATCCGGCTCGTATACTGTGTGGAATTGGGCGCTGATAACABTTTCACACAGGAAACAGACC
42781	TTGACAATTAATCATCCGGCTCGTATACTGTGTGGAATTGGGCGCTGATATCAATTTCACACAGGAAACAGACC
42782	TTGACAATTAATCATCCGGCTCGTATACTGTGTGGAATTGGGCGCTGATATCATTTTCACACAGGAAACAGACC
42783	TTGACAATTAATCATCCGGCTCGTATACTGTGTGGAATTGGGCGCTGATATCACTTTCACACAGGAAACAGACC
42784	TTGACAATTAATCATCCGGCTCGTATACTGTGTGGAATTGGGCGCTGATATCAGTTTCACACAGGAAACAGACC
42785	TTGACAATTAATCATCCGGCTCGTATACTGTGTGGAATTGGGCGCTGATATCABTTTCACACAGGAAACAGACC
42786	TTGACAATTAATCATCCGGCTCGTATACTGTGTGGAATTGGGCGCTGATACCAATTTCACACAGGAAACAGACC
42787	TTGACAATTAATCATCCGGCTCGTATACTGTGTGGAATTGGGCGCTGATACCATTTTCACACAGGAAACAGACC
42788	TTGACAATTAATCATCCGGCTCGTATACTGTGTGGAATTGGGCGCTGATACCACTTTCACACAGGAAACAGACC
42789	TTGACAATTAATCATCCGGCTCGTATACTGTGTGGAATTGGGCGCTGATACCAGTTTCACACAGGAAACAGACC
42790	TTGACAATTAATCATCCGGCTCGTATACTGTGTGGAATTGGGCGCTGATACCABTTTCACACAGGAAACAGACC
42791	TTGACAATTAATCATCCGGCTCGTATACTGTGTGGAATTGGGCGCTGATAGCAATTTCACACAGGAAACAGACC
42792	TTGACAATTAATCATCCGGCTCGTATACTGTGTGGAATTGGGCGCTGATAGCATTTTCACACAGGAAACAGACC
42793	TTGACAATTAATCATCCGGCTCGTATACTGTGTGGAATTGGGCGCTGATAGCACTTTCACACAGGAAACAGACC
42794	TTGACAATTAATCATCCGGCTCGTATACTGTGTGGAATTGGGCGCTGATAGCAGTTTCACACAGGAAACAGACC
42795	TTGACAATTAATCATCCGGCTCGTATACTGTGTGGAATTGGGCGCTGATAGCABTTTCACACAGGAAACAGACC
42796	TTGACAATTAATCATCCGGCTCGTATACTGTGTGGAATTGGGCGCTGATABCAATTTCACACAGGAAACAGACC
42797	TTGACAATTAATCATCCGGCTCGTATACTGTGTGGAATTGGGCGCTGATABCATTTTCACACAGGAAACAGACC
42798	TTGACAATTAATCATCCGGCTCGTATACTGTGTGGAATTGGGCGCTGATABCACTTTCACACAGGAAACAGACC
42799	TTGACAATTAATCATCCGGCTCGTATACTGTGTGGAATTGGGCGCTGATABCAGTTTCACACAGGAAACAGACC
42800	TTGACAATTAATCATCCGGCTCGTATACTGTGTGGAATTGGGCGCTGATABCABTTTCACACAGGAAACAGACC
42801	TTGACAATTAATCATCCGGCTCGTATACTGTGTGGAATTGGGCGCCGATAACAATTTCACACAGGAAACAGACC
42802	TTGACAATTAATCATCCGGCTCGTATACTGTGTGGAATTGGGCGCCGATAACATTTTCACACAGGAAACAGACC
42803	TTGACAATTAATCATCCGGCTCGTATACTGTGTGGAATTGGGCGCCGATAACACTTTCACACAGGAAACAGACC
42804	TTGACAATTAATCATCCGGCTCGTATACTGTGTGGAATTGGGCGCCGATAACAGTTTCACACAGGAAACAGACC
42805	TTGACAATTAATCATCCGGCTCGTATACTGTGTGGAATTGGGCGCCGATAACABTTTCACACAGGAAACAGACC
42806	TTGACAATTAATCATCCGGCTCGTATACTGTGTGGAATTGGGCGCCGATATCAATTTCACACAGGAAACAGACC
42807	TTGACAATTAATCATCCGGCTCGTATACTGTGTGGAATTGGGCGCCGATATCATTTTCACACAGGAAACAGACC
42808	TTGACAATTAATCATCCGGCTCGTATACTGTGTGGAATTGGGCGCCGATATCACTTTCACACAGGAAACAGACC
42809	TTGACAATTAATCATCCGGCTCGTATACTGTGTGGAATTGGGCGCCGATATCAGTTTCACACAGGAAACAGACC
42810	TTGACAATTAATCATCCGGCTCGTATACTGTGTGGAATTGGGCGCCGATATCABTTTCACACAGGAAACAGACC
42811	TTGACAATTAATCATCCGGCTCGTATACTGTGTGGAATTGGGCGCCGATACCAATTTCACACAGGAAACAGACC
42812	TTGACAATTAATCATCCGGCTCGTATACTGTGTGGAATTGGGCGCCGATACCATTTTCACACAGGAAACAGACC
42813	TTGACAATTAATCATCCGGCTCGTATACTGTGTGGAATTGGGCGCCGATACCACTTTCACACAGGAAACAGACC
42814	TTGACAATTAATCATCCGGCTCGTATACTGTGTGGAATTGGGCGCCGATACCAGTTTCACACAGGAAACAGACC
42815	TTGACAATTAATCATCCGGCTCGTATACTGTGTGGAATTGGGCGCCGATACCABTTTCACACAGGAAACAGACC
42816	TTGACAATTAATCATCCGGCTCGTATACTGTGTGGAATTGGGCGCCGATAGCAATTTCACACAGGAAACAGACC
42817	TTGACAATTAATCATCCGGCTCGTATACTGTGTGGAATTGGGCGCCGATAGCATTTTCACACAGGAAACAGACC
42818	TTGACAATTAATCATCCGGCTCGTATACTGTGTGGAATTGGGCGCCGATAGCACTTTCACACAGGAAACAGACC
42819	TTGACAATTAATCATCCGGCTCGTATACTGTGTGGAATTGGGCGCCGATAGCAGTTTCACACAGGAAACAGACC
42820	TTGACAATTAATCATCCGGCTCGTATACTGTGTGGAATTGGGCGCCGATAGCABTTTCACACAGGAAACAGACC
42821	TTGACAATTAATCATCCGGCTCGTATACTGTGTGGAATTGGGCGCCGATABCAATTTCACACAGGAAACAGACC
42822	TTGACAATTAATCATCCGGCTCGTATACTGTGTGGAATTGGGCGCCGATABCATTTTCACACAGGAAACAGACC
42823	TTGACAATTAATCATCCGGCTCGTATACTGTGTGGAATTGGGCGCCGATABCACTTTCACACAGGAAACAGACC
42824	TTGACAATTAATCATCCGGCTCGTATACTGTGTGGAATTGGGCGCCGATABCAGTTTCACACAGGAAACAGACC
42825	TTGACAATTAATCATCCGGCTCGTATACTGTGTGGAATTGGGCGCCGATABCABTTTCACACAGGAAACAGACC
42826	TTGACAATTAATCATCCGGCTCGTATACTGTGTGGAATTGGGCGCGGATAACAATTTCACACAGGAAACAGACC
42827	TTGACAATTAATCATCCGGCTCGTATACTGTGTGGAATTGGGCGCGGATAACATTTTCACACAGGAAACAGACC
42828	TTGACAATTAATCATCCGGCTCGTATACTGTGTGGAATTGGGCGCGGATAACACTTTCACACAGGAAACAGACC
42829	TTGACAATTAATCATCCGGCTCGTATACTGTGTGGAATTGGGCGCGGATAACAGTTTCACACAGGAAACAGACC
42830	TTGACAATTAATCATCCGGCTCGTATACTGTGTGGAATTGGGCGCGGATAACABTTTCACACAGGAAACAGACC
42831	TTGACAATTAATCATCCGGCTCGTATACTGTGTGGAATTGGGCGCGGATATCAATTTCACACAGGAAACAGACC
42832	TTGACAATTAATCATCCGGCTCGTATACTGTGTGGAATTGGGCGCGGATATCATTTTCACACAGGAAACAGACC
42833	TTGACAATTAATCATCCGGCTCGTATACTGTGTGGAATTGGGCGCGGATATCACTTTCACACAGGAAACAGACC
42834	TTGACAATTAATCATCCGGCTCGTATACTGTGTGGAATTGGGCGCGGATATCAGTTTCACACAGGAAACAGACC
42835	TTGACAATTAATCATCCGGCTCGTATACTGTGTGGAATTGGGCGCGGATATCABTTTCACACAGGAAACAGACC
42836	TTGACAATTAATCATCCGGCTCGTATACTGTGTGGAATTGGGCGCGGATACCAATTTCACACAGGAAACAGACC
42837	TTGACAATTAATCATCCGGCTCGTATACTGTGTGGAATTGGGCGCGGATACCATTTTCACACAGGAAACAGACC
42838	TTGACAATTAATCATCCGGCTCGTATACTGTGTGGAATTGGGCGCGGATACCACTTTCACACAGGAAACAGACC
42839	TTGACAATTAATCATCCGGCTCGTATACTGTGTGGAATTGGGCGCGGATACCAGTTTCACACAGGAAACAGACC
42840	TTGACAATTAATCATCCGGCTCGTATACTGTGTGGAATTGGGCGCGGATACCABTTTCACACAGGAAACAGACC
42841	TTGACAATTAATCATCCGGCTCGTATACTGTGTGGAATTGGGCGCGGATAGCAATTTCACACAGGAAACAGACC
42842	TTGACAATTAATCATCCGGCTCGTATACTGTGTGGAATTGGGCGCGGATAGCATTTTCACACAGGAAACAGACC
42843	TTGACAATTAATCATCCGGCTCGTATACTGTGTGGAATTGGGCGCGGATAGCACTTTCACACAGGAAACAGACC
42844	TTGACAATTAATCATCCGGCTCGTATACTGTGTGGAATTGGGCGCGGATAGCAGTTTCACACAGGAAACAGACC
42845	TTGACAATTAATCATCCGGCTCGTATACTGTGTGGAATTGGGCGCGGATAGCABTTTCACACAGGAAACAGACC
42846	TTGACAATTAATCATCCGGCTCGTATACTGTGTGGAATTGGGCGCGGATABCAATTTCACACAGGAAACAGACC
42847	TTGACAATTAATCATCCGGCTCGTATACTGTGTGGAATTGGGCGCGGATABCATTTTCACACAGGAAACAGACC
42848	TTGACAATTAATCATCCGGCTCGTATACTGTGTGGAATTGGGCGCGGATABCACTTTCACACAGGAAACAGACC
42849	TTGACAATTAATCATCCGGCTCGTATACTGTGTGGAATTGGGCGCGGATABCAGTTTCACACAGGAAACAGACC
42850	TTGACAATTAATCATCCGGCTCGTATACTGTGTGGAATTGGGCGCGGATABCABTTTCACACAGGAAACAGACC
42851	TTGACAATTAATCATCCGGCTCGTATACTGTGTGGAATTGGGCGCBGATAACAATTTCACACAGGAAACAGACC
42852	TTGACAATTAATCATCCGGCTCGTATACTGTGTGGAATTGGGCGCBGATAACATTTTCACACAGGAAACAGACC
42853	TTGACAATTAATCATCCGGCTCGTATACTGTGTGGAATTGGGCGCBGATAACACTTTCACACAGGAAACAGACC
42854	TTGACAATTAATCATCCGGCTCGTATACTGTGTGGAATTGGGCGCBGATAACAGTTTCACACAGGAAACAGACC
42855	TTGACAATTAATCATCCGGCTCGTATACTGTGTGGAATTGGGCGCBGATAACABTTTCACACAGGAAACAGACC
42856	TTGACAATTAATCATCCGGCTCGTATACTGTGTGGAATTGGGCGCBGATATCAATTTCACACAGGAAACAGACC
42857	TTGACAATTAATCATCCGGCTCGTATACTGTGTGGAATTGGGCGCBGATATCATTTTCACACAGGAAACAGACC
42858	TTGACAATTAATCATCCGGCTCGTATACTGTGTGGAATTGGGCGCBGATATCACTTTCACACAGGAAACAGACC
42859	TTGACAATTAATCATCCGGCTCGTATACTGTGTGGAATTGGGCGCBGATATCAGTTTCACACAGGAAACAGACC
42860	TTGACAATTAATCATCCGGCTCGTATACTGTGTGGAATTGGGCGCBGATATCABTTTCACACAGGAAACAGACC
42861	TTGACAATTAATCATCCGGCTCGTATACTGTGTGGAATTGGGCGCBGATACCAATTTCACACAGGAAACAGACC
42862	TTGACAATTAATCATCCGGCTCGTATACTGTGTGGAATTGGGCGCBGATACCATTTTCACACAGGAAACAGACC
42863	TTGACAATTAATCATCCGGCTCGTATACTGTGTGGAATTGGGCGCBGATACCACTTTCACACAGGAAACAGACC
42864	TTGACAATTAATCATCCGGCTCGTATACTGTGTGGAATTGGGCGCBGATACCAGTTTCACACAGGAAACAGACC
42865	TTGACAATTAATCATCCGGCTCGTATACTGTGTGGAATTGGGCGCBGATACCABTTTCACACAGGAAACAGACC
42866	TTGACAATTAATCATCCGGCTCGTATACTGTGTGGAATTGGGCGCBGATAGCAATTTCACACAGGAAACAGACC
42867	TTGACAATTAATCATCCGGCTCGTATACTGTGTGGAATTGGGCGCBGATAGCATTTTCACACAGGAAACAGACC
42868	TTGACAATTAATCATCCGGCTCGTATACTGTGTGGAATTGGGCGCBGATAGCACTTTCACACAGGAAACAGACC
42869	TTGACAATTAATCATCCGGCTCGTATACTGTGTGGAATTGGGCGCBGATAGCAGTTTCACACAGGAAACAGACC
42870	TTGACAATTAATCATCCGGCTCGTATACTGTGTGGAATTGGGCGCBGATAGCABTTTCACACAGGAAACAGACC
42871	TTGACAATTAATCATCCGGCTCGTATACTGTGTGGAATTGGGCGCBGATABCAATTTCACACAGGAAACAGACC
42872	TTGACAATTAATCATCCGGCTCGTATACTGTGTGGAATTGGGCGCBGATABCATTTTCACACAGGAAACAGACC
42873	TTGACAATTAATCATCCGGCTCGTATACTGTGTGGAATTGGGCGCBGATABCACTTTCACACAGGAAACAGACC
42874	TTGACAATTAATCATCCGGCTCGTATACTGTGTGGAATTGGGCGCBGATABCAGTTTCACACAGGAAACAGACC
42875	TTGACAATTAATCATCCGGCTCGTATACTGTGTGGAATTGGGCGCBGATABCABTTTCACACAGGAAACAGACC
42876	TTGACAATTAATCATCCGGCTCGTATACTGTGTGGAATTGGGGGCAGATAACAATTTCACACAGGAAACAGACC
42877	TTGACAATTAATCATCCGGCTCGTATACTGTGTGGAATTGGGGGCAGATAACATTTTCACACAGGAAACAGACC
42878	TTGACAATTAATCATCCGGCTCGTATACTGTGTGGAATTGGGGGCAGATAACACTTTCACACAGGAAACAGACC
42879	TTGACAATTAATCATCCGGCTCGTATACTGTGTGGAATTGGGGGCAGATAACAGTTTCACACAGGAAACAGACC
42880	TTGACAATTAATCATCCGGCTCGTATACTGTGTGGAATTGGGGGCAGATAACABTTTCACACAGGAAACAGACC
42881	TTGACAATTAATCATCCGGCTCGTATACTGTGTGGAATTGGGGGCAGATATCAATTTCACACAGGAAACAGACC
42882	TTGACAATTAATCATCCGGCTCGTATACTGTGTGGAATTGGGGGCAGATATCATTTTCACACAGGAAACAGACC
42883	TTGACAATTAATCATCCGGCTCGTATACTGTGTGGAATTGGGGGCAGATATCACTTTCACACAGGAAACAGACC
42884	TTGACAATTAATCATCCGGCTCGTATACTGTGTGGAATTGGGGGCAGATATCAGTTTCACACAGGAAACAGACC
42885	TTGACAATTAATCATCCGGCTCGTATACTGTGTGGAATTGGGGGCAGATATCABTTTCACACAGGAAACAGACC
42886	TTGACAATTAATCATCCGGCTCGTATACTGTGTGGAATTGGGGGCAGATACCAATTTCACACAGGAAACAGACC
42887	TTGACAATTAATCATCCGGCTCGTATACTGTGTGGAATTGGGGGCAGATACCATTTTCACACAGGAAACAGACC
42888	TTGACAATTAATCATCCGGCTCGTATACTGTGTGGAATTGGGGGCAGATACCACTTTCACACAGGAAACAGACC
42889	TTGACAATTAATCATCCGGCTCGTATACTGTGTGGAATTGGGGGCAGATACCAGTTTCACACAGGAAACAGACC
42890	TTGACAATTAATCATCCGGCTCGTATACTGTGTGGAATTGGGGGCAGATACCABTTTCACACAGGAAACAGACC
42891	TTGACAATTAATCATCCGGCTCGTATACTGTGTGGAATTGGGGGCAGATAGCAATTTCACACAGGAAACAGACC
42892	TTGACAATTAATCATCCGGCTCGTATACTGTGTGGAATTGGGGGCAGATAGCATTTTCACACAGGAAACAGACC
42893	TTGACAATTAATCATCCGGCTCGTATACTGTGTGGAATTGGGGGCAGATAGCACTTTCACACAGGAAACAGACC
42894	TTGACAATTAATCATCCGGCTCGTATACTGTGTGGAATTGGGGGCAGATAGCAGTTTCACACAGGAAACAGACC
42895	TTGACAATTAATCATCCGGCTCGTATACTGTGTGGAATTGGGGGCAGATAGCABTTTCACACAGGAAACAGACC
42896	TTGACAATTAATCATCCGGCTCGTATACTGTGTGGAATTGGGGGCAGATABCAATTTCACACAGGAAACAGACC
42897	TTGACAATTAATCATCCGGCTCGTATACTGTGTGGAATTGGGGGCAGATABCATTTTCACACAGGAAACAGACC
42898	TTGACAATTAATCATCCGGCTCGTATACTGTGTGGAATTGGGGGCAGATABCACTTTCACACAGGAAACAGACC
42899	TTGACAATTAATCATCCGGCTCGTATACTGTGTGGAATTGGGGGCAGATABCAGTTTCACACAGGAAACAGACC
42900	TTGACAATTAATCATCCGGCTCGTATACTGTGTGGAATTGGGGGCAGATABCABTTTCACACAGGAAACAGACC
42901	TTGACAATTAATCATCCGGCTCGTATACTGTGTGGAATTGGGGGCTGATAACAATTTCACACAGGAAACAGACC
42902	TTGACAATTAATCATCCGGCTCGTATACTGTGTGGAATTGGGGGCTGATAACATTTTCACACAGGAAACAGACC
42903	TTGACAATTAATCATCCGGCTCGTATACTGTGTGGAATTGGGGGCTGATAACACTTTCACACAGGAAACAGACC
42904	TTGACAATTAATCATCCGGCTCGTATACTGTGTGGAATTGGGGGCTGATAACAGTTTCACACAGGAAACAGACC
42905	TTGACAATTAATCATCCGGCTCGTATACTGTGTGGAATTGGGGGCTGATAACABTTTCACACAGGAAACAGACC
42906	TTGACAATTAATCATCCGGCTCGTATACTGTGTGGAATTGGGGGCTGATATCAATTTCACACAGGAAACAGACC
42907	TTGACAATTAATCATCCGGCTCGTATACTGTGTGGAATTGGGGGCTGATATCATTTTCACACAGGAAACAGACC
42908	TTGACAATTAATCATCCGGCTCGTATACTGTGTGGAATTGGGGGCTGATATCACTTTCACACAGGAAACAGACC
42909	TTGACAATTAATCATCCGGCTCGTATACTGTGTGGAATTGGGGGCTGATATCAGTTTCACACAGGAAACAGACC
42910	TTGACAATTAATCATCCGGCTCGTATACTGTGTGGAATTGGGGGCTGATATCABTTTCACACAGGAAACAGACC
42911	TTGACAATTAATCATCCGGCTCGTATACTGTGTGGAATTGGGGGCTGATACCAATTTCACACAGGAAACAGACC
42912	TTGACAATTAATCATCCGGCTCGTATACTGTGTGGAATTGGGGGCTGATACCATTTTCACACAGGAAACAGACC
42913	TTGACAATTAATCATCCGGCTCGTATACTGTGTGGAATTGGGGGCTGATACCACTTTCACACAGGAAACAGACC
42914	TTGACAATTAATCATCCGGCTCGTATACTGTGTGGAATTGGGGGCTGATACCAGTTTCACACAGGAAACAGACC
42915	TTGACAATTAATCATCCGGCTCGTATACTGTGTGGAATTGGGGGCTGATACCABTTTCACACAGGAAACAGACC
42916	TTGACAATTAATCATCCGGCTCGTATACTGTGTGGAATTGGGGGCTGATAGCAATTTCACACAGGAAACAGACC
42917	TTGACAATTAATCATCCGGCTCGTATACTGTGTGGAATTGGGGGCTGATAGCATTTTCACACAGGAAACAGACC
42918	TTGACAATTAATCATCCGGCTCGTATACTGTGTGGAATTGGGGGCTGATAGCACTTTCACACAGGAAACAGACC
42919	TTGACAATTAATCATCCGGCTCGTATACTGTGTGGAATTGGGGGCTGATAGCAGTTTCACACAGGAAACAGACC
42920	TTGACAATTAATCATCCGGCTCGTATACTGTGTGGAATTGGGGGCTGATAGCABTTTCACACAGGAAACAGACC
42921	TTGACAATTAATCATCCGGCTCGTATACTGTGTGGAATTGGGGGCTGATABCAATTTCACACAGGAAACAGACC
42922	TTGACAATTAATCATCCGGCTCGTATACTGTGTGGAATTGGGGGCTGATABCATTTTCACACAGGAAACAGACC
42923	TTGACAATTAATCATCCGGCTCGTATACTGTGTGGAATTGGGGGCTGATABCACTTTCACACAGGAAACAGACC
42924	TTGACAATTAATCATCCGGCTCGTATACTGTGTGGAATTGGGGGCTGATABCAGTTTCACACAGGAAACAGACC
42925	TTGACAATTAATCATCCGGCTCGTATACTGTGTGGAATTGGGGGCTGATABCABTTTCACACAGGAAACAGACC
42926	TTGACAATTAATCATCCGGCTCGTATACTGTGTGGAATTGGGGGCCGATAACAATTTCACACAGGAAACAGACC
42927	TTGACAATTAATCATCCGGCTCGTATACTGTGTGGAATTGGGGGCCGATAACATTTTCACACAGGAAACAGACC
42928	TTGACAATTAATCATCCGGCTCGTATACTGTGTGGAATTGGGGGCCGATAACACTTTCACACAGGAAACAGACC
42929	TTGACAATTAATCATCCGGCTCGTATACTGTGTGGAATTGGGGGCCGATAACAGTTTCACACAGGAAACAGACC
42930	TTGACAATTAATCATCCGGCTCGTATACTGTGTGGAATTGGGGGCCGATAACABTTTCACACAGGAAACAGACC
42931	TTGACAATTAATCATCCGGCTCGTATACTGTGTGGAATTGGGGGCCGATATCAATTTCACACAGGAAACAGACC
42932	TTGACAATTAATCATCCGGCTCGTATACTGTGTGGAATTGGGGGCCGATATCATTTTCACACAGGAAACAGACC
42933	TTGACAATTAATCATCCGGCTCGTATACTGTGTGGAATTGGGGGCCGATATCACTTTCACACAGGAAACAGACC
42934	TTGACAATTAATCATCCGGCTCGTATACTGTGTGGAATTGGGGGCCGATATCAGTTTCACACAGGAAACAGACC
42935	TTGACAATTAATCATCCGGCTCGTATACTGTGTGGAATTGGGGGCCGATATCABTTTCACACAGGAAACAGACC
42936	TTGACAATTAATCATCCGGCTCGTATACTGTGTGGAATTGGGGGCCGATACCAATTTCACACAGGAAACAGACC
42937	TTGACAATTAATCATCCGGCTCGTATACTGTGTGGAATTGGGGGCCGATACCATTTTCACACAGGAAACAGACC
42938	TTGACAATTAATCATCCGGCTCGTATACTGTGTGGAATTGGGGGCCGATACCACTTTCACACAGGAAACAGACC
42939	TTGACAATTAATCATCCGGCTCGTATACTGTGTGGAATTGGGGGCCGATACCAGTTTCACACAGGAAACAGACC
42940	TTGACAATTAATCATCCGGCTCGTATACTGTGTGGAATTGGGGGCCGATACCABTTTCACACAGGAAACAGACC
42941	TTGACAATTAATCATCCGGCTCGTATACTGTGTGGAATTGGGGGCCGATAGCAATTTCACACAGGAAACAGACC
42942	TTGACAATTAATCATCCGGCTCGTATACTGTGTGGAATTGGGGGCCGATAGCATTTTCACACAGGAAACAGACC
42943	TTGACAATTAATCATCCGGCTCGTATACTGTGTGGAATTGGGGGCCGATAGCACTTTCACACAGGAAACAGACC
42944	TTGACAATTAATCATCCGGCTCGTATACTGTGTGGAATTGGGGGCCGATAGCAGTTTCACACAGGAAACAGACC
42945	TTGACAATTAATCATCCGGCTCGTATACTGTGTGGAATTGGGGGCCGATAGCABTTTCACACAGGAAACAGACC
42946	TTGACAATTAATCATCCGGCTCGTATACTGTGTGGAATTGGGGGCCGATABCAATTTCACACAGGAAACAGACC
42947	TTGACAATTAATCATCCGGCTCGTATACTGTGTGGAATTGGGGGCCGATABCATTTTCACACAGGAAACAGACC
42948	TTGACAATTAATCATCCGGCTCGTATACTGTGTGGAATTGGGGGCCGATABCACTTTCACACAGGAAACAGACC
42949	TTGACAATTAATCATCCGGCTCGTATACTGTGTGGAATTGGGGGCCGATABCAGTTTCACACAGGAAACAGACC
42950	TTGACAATTAATCATCCGGCTCGTATACTGTGTGGAATTGGGGGCCGATABCABTTTCACACAGGAAACAGACC
42951	TTGACAATTAATCATCCGGCTCGTATACTGTGTGGAATTGGGGGCGGATAACAATTTCACACAGGAAACAGACC
42952	TTGACAATTAATCATCCGGCTCGTATACTGTGTGGAATTGGGGGCGGATAACATTTTCACACAGGAAACAGACC
42953	TTGACAATTAATCATCCGGCTCGTATACTGTGTGGAATTGGGGGCGGATAACACTTTCACACAGGAAACAGACC
42954	TTGACAATTAATCATCCGGCTCGTATACTGTGTGGAATTGGGGGCGGATAACAGTTTCACACAGGAAACAGACC
42955	TTGACAATTAATCATCCGGCTCGTATACTGTGTGGAATTGGGGGCGGATAACABTTTCACACAGGAAACAGACC
42956	TTGACAATTAATCATCCGGCTCGTATACTGTGTGGAATTGGGGGCGGATATCAATTTCACACAGGAAACAGACC
42957	TTGACAATTAATCATCCGGCTCGTATACTGTGTGGAATTGGGGGCGGATATCATTTTCACACAGGAAACAGACC
42958	TTGACAATTAATCATCCGGCTCGTATACTGTGTGGAATTGGGGGCGGATATCACTTTCACACAGGAAACAGACC
42959	TTGACAATTAATCATCCGGCTCGTATACTGTGTGGAATTGGGGGCGGATATCAGTTTCACACAGGAAACAGACC
42960	TTGACAATTAATCATCCGGCTCGTATACTGTGTGGAATTGGGGGCGGATATCABTTTCACACAGGAAACAGACC
42961	TTGACAATTAATCATCCGGCTCGTATACTGTGTGGAATTGGGGGCGGATACCAATTTCACACAGGAAACAGACC
42962	TTGACAATTAATCATCCGGCTCGTATACTGTGTGGAATTGGGGGCGGATACCATTTTCACACAGGAAACAGACC
42963	TTGACAATTAATCATCCGGCTCGTATACTGTGTGGAATTGGGGGCGGATACCACTTTCACACAGGAAACAGACC
42964	TTGACAATTAATCATCCGGCTCGTATACTGTGTGGAATTGGGGGCGGATACCAGTTTCACACAGGAAACAGACC
42965	TTGACAATTAATCATCCGGCTCGTATACTGTGTGGAATTGGGGGCGGATACCABTTTCACACAGGAAACAGACC
42966	TTGACAATTAATCATCCGGCTCGTATACTGTGTGGAATTGGGGGCGGATAGCAATTTCACACAGGAAACAGACC
42967	TTGACAATTAATCATCCGGCTCGTATACTGTGTGGAATTGGGGGCGGATAGCATTTTCACACAGGAAACAGACC
42968	TTGACAATTAATCATCCGGCTCGTATACTGTGTGGAATTGGGGGCGGATAGCACTTTCACACAGGAAACAGACC
42969	TTGACAATTAATCATCCGGCTCGTATACTGTGTGGAATTGGGGGCGGATAGCAGTTTCACACAGGAAACAGACC
42970	TTGACAATTAATCATCCGGCTCGTATACTGTGTGGAATTGGGGGCGGATAGCABTTTCACACAGGAAACAGACC
42971	TTGACAATTAATCATCCGGCTCGTATACTGTGTGGAATTGGGGGCGGATABCAATTTCACACAGGAAACAGACC
42972	TTGACAATTAATCATCCGGCTCGTATACTGTGTGGAATTGGGGGCGGATABCATTTTCACACAGGAAACAGACC
42973	TTGACAATTAATCATCCGGCTCGTATACTGTGTGGAATTGGGGGCGGATABCACTTTCACACAGGAAACAGACC
42974	TTGACAATTAATCATCCGGCTCGTATACTGTGTGGAATTGGGGGCGGATABCAGTTTCACACAGGAAACAGACC
42975	TTGACAATTAATCATCCGGCTCGTATACTGTGTGGAATTGGGGGCGGATABCABTTTCACACAGGAAACAGACC
42976	TTGACAATTAATCATCCGGCTCGTATACTGTGTGGAATTGGGGGCBGATAACAATTTCACACAGGAAACAGACC
42977	TTGACAATTAATCATCCGGCTCGTATACTGTGTGGAATTGGGGGCBGATAACATTTTCACACAGGAAACAGACC
42978	TTGACAATTAATCATCCGGCTCGTATACTGTGTGGAATTGGGGGCBGATAACACTTTCACACAGGAAACAGACC
42979	TTGACAATTAATCATCCGGCTCGTATACTGTGTGGAATTGGGGGCBGATAACAGTTTCACACAGGAAACAGACC
42980	TTGACAATTAATCATCCGGCTCGTATACTGTGTGGAATTGGGGGCBGATAACABTTTCACACAGGAAACAGACC
42981	TTGACAATTAATCATCCGGCTCGTATACTGTGTGGAATTGGGGGCBGATATCAATTTCACACAGGAAACAGACC
42982	TTGACAATTAATCATCCGGCTCGTATACTGTGTGGAATTGGGGGCBGATATCATTTTCACACAGGAAACAGACC
42983	TTGACAATTAATCATCCGGCTCGTATACTGTGTGGAATTGGGGGCBGATATCACTTTCACACAGGAAACAGACC
42984	TTGACAATTAATCATCCGGCTCGTATACTGTGTGGAATTGGGGGCBGATATCAGTTTCACACAGGAAACAGACC
42985	TTGACAATTAATCATCCGGCTCGTATACTGTGTGGAATTGGGGGCBGATATCABTTTCACACAGGAAACAGACC
42986	TTGACAATTAATCATCCGGCTCGTATACTGTGTGGAATTGGGGGCBGATACCAATTTCACACAGGAAACAGACC
42987	TTGACAATTAATCATCCGGCTCGTATACTGTGTGGAATTGGGGGCBGATACCATTTTCACACAGGAAACAGACC
42988	TTGACAATTAATCATCCGGCTCGTATACTGTGTGGAATTGGGGGCBGATACCACTTTCACACAGGAAACAGACC
42989	TTGACAATTAATCATCCGGCTCGTATACTGTGTGGAATTGGGGGCBGATACCAGTTTCACACAGGAAACAGACC
42990	TTGACAATTAATCATCCGGCTCGTATACTGTGTGGAATTGGGGGCBGATACCABTTTCACACAGGAAACAGACC
42991	TTGACAATTAATCATCCGGCTCGTATACTGTGTGGAATTGGGGGCBGATAGCAATTTCACACAGGAAACAGACC
42992	TTGACAATTAATCATCCGGCTCGTATACTGTGTGGAATTGGGGGCBGATAGCATTTTCACACAGGAAACAGACC
42993	TTGACAATTAATCATCCGGCTCGTATACTGTGTGGAATTGGGGGCBGATAGCACTTTCACACAGGAAACAGACC
42994	TTGACAATTAATCATCCGGCTCGTATACTGTGTGGAATTGGGGGCBGATAGCAGTTTCACACAGGAAACAGACC
42995	TTGACAATTAATCATCCGGCTCGTATACTGTGTGGAATTGGGGGCBGATAGCABTTTCACACAGGAAACAGACC
42996	TTGACAATTAATCATCCGGCTCGTATACTGTGTGGAATTGGGGGCBGATABCAATTTCACACAGGAAACAGACC
42997	TTGACAATTAATCATCCGGCTCGTATACTGTGTGGAATTGGGGGCBGATABCATTTTCACACAGGAAACAGACC
42998	TTGACAATTAATCATCCGGCTCGTATACTGTGTGGAATTGGGGGCBGATABCACTTTCACACAGGAAACAGACC
42999	TTGACAATTAATCATCCGGCTCGTATACTGTGTGGAATTGGGGGCBGATABCAGTTTCACACAGGAAACAGACC
43000	TTGACAATTAATCATCCGGCTCGTATACTGTGTGGAATTGGGGGCBGATABCABTTTCACACAGGAAACAGACC
43001	TTGACAATTAATCATCCGGCTCGTATACTGTGTGGAATTGGGBGCAGATAACAATTTCACACAGGAAACAGACC
43002	TTGACAATTAATCATCCGGCTCGTATACTGTGTGGAATTGGGBGCAGATAACATTTTCACACAGGAAACAGACC
43003	TTGACAATTAATCATCCGGCTCGTATACTGTGTGGAATTGGGBGCAGATAACACTTTCACACAGGAAACAGACC
43004	TTGACAATTAATCATCCGGCTCGTATACTGTGTGGAATTGGGBGCAGATAACAGTTTCACACAGGAAACAGACC
43005	TTGACAATTAATCATCCGGCTCGTATACTGTGTGGAATTGGGBGCAGATAACABTTTCACACAGGAAACAGACC
43006	TTGACAATTAATCATCCGGCTCGTATACTGTGTGGAATTGGGBGCAGATATCAATTTCACACAGGAAACAGACC
43007	TTGACAATTAATCATCCGGCTCGTATACTGTGTGGAATTGGGBGCAGATATCATTTTCACACAGGAAACAGACC
43008	TTGACAATTAATCATCCGGCTCGTATACTGTGTGGAATTGGGBGCAGATATCACTTTCACACAGGAAACAGACC
43009	TTGACAATTAATCATCCGGCTCGTATACTGTGTGGAATTGGGBGCAGATATCAGTTTCACACAGGAAACAGACC
43010	TTGACAATTAATCATCCGGCTCGTATACTGTGTGGAATTGGGBGCAGATATCABTTTCACACAGGAAACAGACC
43011	TTGACAATTAATCATCCGGCTCGTATACTGTGTGGAATTGGGBGCAGATACCAATTTCACACAGGAAACAGACC
43012	TTGACAATTAATCATCCGGCTCGTATACTGTGTGGAATTGGGBGCAGATACCATTTTCACACAGGAAACAGACC
43013	TTGACAATTAATCATCCGGCTCGTATACTGTGTGGAATTGGGBGCAGATACCACTTTCACACAGGAAACAGACC
43014	TTGACAATTAATCATCCGGCTCGTATACTGTGTGGAATTGGGBGCAGATACCAGTTTCACACAGGAAACAGACC
43015	TTGACAATTAATCATCCGGCTCGTATACTGTGTGGAATTGGGBGCAGATACCABTTTCACACAGGAAACAGACC
43016	TTGACAATTAATCATCCGGCTCGTATACTGTGTGGAATTGGGBGCAGATAGCAATTTCACACAGGAAACAGACC
43017	TTGACAATTAATCATCCGGCTCGTATACTGTGTGGAATTGGGBGCAGATAGCATTTTCACACAGGAAACAGACC
43018	TTGACAATTAATCATCCGGCTCGTATACTGTGTGGAATTGGGBGCAGATAGCACTTTCACACAGGAAACAGACC
43019	TTGACAATTAATCATCCGGCTCGTATACTGTGTGGAATTGGGBGCAGATAGCAGTTTCACACAGGAAACAGACC
43020	TTGACAATTAATCATCCGGCTCGTATACTGTGTGGAATTGGGBGCAGATAGCABTTTCACACAGGAAACAGACC
43021	TTGACAATTAATCATCCGGCTCGTATACTGTGTGGAATTGGGBGCAGATABCAATTTCACACAGGAAACAGACC
43022	TTGACAATTAATCATCCGGCTCGTATACTGTGTGGAATTGGGBGCAGATABCATTTTCACACAGGAAACAGACC
43023	TTGACAATTAATCATCCGGCTCGTATACTGTGTGGAATTGGGBGCAGATABCACTTTCACACAGGAAACAGACC
43024	TTGACAATTAATCATCCGGCTCGTATACTGTGTGGAATTGGGBGCAGATABCAGTTTCACACAGGAAACAGACC
43025	TTGACAATTAATCATCCGGCTCGTATACTGTGTGGAATTGGGBGCAGATABCABTTTCACACAGGAAACAGACC
43026	TTGACAATTAATCATCCGGCTCGTATACTGTGTGGAATTGGGBGCTGATAACAATTTCACACAGGAAACAGACC
43027	TTGACAATTAATCATCCGGCTCGTATACTGTGTGGAATTGGGBGCTGATAACATTTTCACACAGGAAACAGACC
43028	TTGACAATTAATCATCCGGCTCGTATACTGTGTGGAATTGGGBGCTGATAACACTTTCACACAGGAAACAGACC
43029	TTGACAATTAATCATCCGGCTCGTATACTGTGTGGAATTGGGBGCTGATAACAGTTTCACACAGGAAACAGACC
43030	TTGACAATTAATCATCCGGCTCGTATACTGTGTGGAATTGGGBGCTGATAACABTTTCACACAGGAAACAGACC
43031	TTGACAATTAATCATCCGGCTCGTATACTGTGTGGAATTGGGBGCTGATATCAATTTCACACAGGAAACAGACC
43032	TTGACAATTAATCATCCGGCTCGTATACTGTGTGGAATTGGGBGCTGATATCATTTTCACACAGGAAACAGACC
43033	TTGACAATTAATCATCCGGCTCGTATACTGTGTGGAATTGGGBGCTGATATCACTTTCACACAGGAAACAGACC
43034	TTGACAATTAATCATCCGGCTCGTATACTGTGTGGAATTGGGBGCTGATATCAGTTTCACACAGGAAACAGACC
43035	TTGACAATTAATCATCCGGCTCGTATACTGTGTGGAATTGGGBGCTGATATCABTTTCACACAGGAAACAGACC
43036	TTGACAATTAATCATCCGGCTCGTATACTGTGTGGAATTGGGBGCTGATACCAATTTCACACAGGAAACAGACC
43037	TTGACAATTAATCATCCGGCTCGTATACTGTGTGGAATTGGGBGCTGATACCATTTTCACACAGGAAACAGACC
43038	TTGACAATTAATCATCCGGCTCGTATACTGTGTGGAATTGGGBGCTGATACCACTTTCACACAGGAAACAGACC
43039	TTGACAATTAATCATCCGGCTCGTATACTGTGTGGAATTGGGBGCTGATACCAGTTTCACACAGGAAACAGACC
43040	TTGACAATTAATCATCCGGCTCGTATACTGTGTGGAATTGGGBGCTGATACCABTTTCACACAGGAAACAGACC
43041	TTGACAATTAATCATCCGGCTCGTATACTGTGTGGAATTGGGBGCTGATAGCAATTTCACACAGGAAACAGACC
43042	TTGACAATTAATCATCCGGCTCGTATACTGTGTGGAATTGGGBGCTGATAGCATTTTCACACAGGAAACAGACC
43043	TTGACAATTAATCATCCGGCTCGTATACTGTGTGGAATTGGGBGCTGATAGCACTTTCACACAGGAAACAGACC
43044	TTGACAATTAATCATCCGGCTCGTATACTGTGTGGAATTGGGBGCTGATAGCAGTTTCACACAGGAAACAGACC
43045	TTGACAATTAATCATCCGGCTCGTATACTGTGTGGAATTGGGBGCTGATAGCABTTTCACACAGGAAACAGACC
43046	TTGACAATTAATCATCCGGCTCGTATACTGTGTGGAATTGGGBGCTGATABCAATTTCACACAGGAAACAGACC
43047	TTGACAATTAATCATCCGGCTCGTATACTGTGTGGAATTGGGBGCTGATABCATTTTCACACAGGAAACAGACC
43048	TTGACAATTAATCATCCGGCTCGTATACTGTGTGGAATTGGGBGCTGATABCACTTTCACACAGGAAACAGACC
43049	TTGACAATTAATCATCCGGCTCGTATACTGTGTGGAATTGGGBGCTGATABCAGTTTCACACAGGAAACAGACC
43050	TTGACAATTAATCATCCGGCTCGTATACTGTGTGGAATTGGGBGCTGATABCABTTTCACACAGGAAACAGACC
43051	TTGACAATTAATCATCCGGCTCGTATACTGTGTGGAATTGGGBGCCGATAACAATTTCACACAGGAAACAGACC
43052	TTGACAATTAATCATCCGGCTCGTATACTGTGTGGAATTGGGBGCCGATAACATTTTCACACAGGAAACAGACC
43053	TTGACAATTAATCATCCGGCTCGTATACTGTGTGGAATTGGGBGCCGATAACACTTTCACACAGGAAACAGACC
43054	TTGACAATTAATCATCCGGCTCGTATACTGTGTGGAATTGGGBGCCGATAACAGTTTCACACAGGAAACAGACC
43055	TTGACAATTAATCATCCGGCTCGTATACTGTGTGGAATTGGGBGCCGATAACABTTTCACACAGGAAACAGACC
43056	TTGACAATTAATCATCCGGCTCGTATACTGTGTGGAATTGGGBGCCGATATCAATTTCACACAGGAAACAGACC
43057	TTGACAATTAATCATCCGGCTCGTATACTGTGTGGAATTGGGBGCCGATATCATTTTCACACAGGAAACAGACC
43058	TTGACAATTAATCATCCGGCTCGTATACTGTGTGGAATTGGGBGCCGATATCACTTTCACACAGGAAACAGACC
43059	TTGACAATTAATCATCCGGCTCGTATACTGTGTGGAATTGGGBGCCGATATCAGTTTCACACAGGAAACAGACC
43060	TTGACAATTAATCATCCGGCTCGTATACTGTGTGGAATTGGGBGCCGATATCABTTTCACACAGGAAACAGACC
43061	TTGACAATTAATCATCCGGCTCGTATACTGTGTGGAATTGGGBGCCGATACCAATTTCACACAGGAAACAGACC
43062	TTGACAATTAATCATCCGGCTCGTATACTGTGTGGAATTGGGBGCCGATACCATTTTCACACAGGAAACAGACC
43063	TTGACAATTAATCATCCGGCTCGTATACTGTGTGGAATTGGGBGCCGATACCACTTTCACACAGGAAACAGACC
43064	TTGACAATTAATCATCCGGCTCGTATACTGTGTGGAATTGGGBGCCGATACCAGTTTCACACAGGAAACAGACC
43065	TTGACAATTAATCATCCGGCTCGTATACTGTGTGGAATTGGGBGCCGATACCABTTTCACACAGGAAACAGACC
43066	TTGACAATTAATCATCCGGCTCGTATACTGTGTGGAATTGGGBGCCGATAGCAATTTCACACAGGAAACAGACC
43067	TTGACAATTAATCATCCGGCTCGTATACTGTGTGGAATTGGGBGCCGATAGCATTTTCACACAGGAAACAGACC
43068	TTGACAATTAATCATCCGGCTCGTATACTGTGTGGAATTGGGBGCCGATAGCACTTTCACACAGGAAACAGACC
43069	TTGACAATTAATCATCCGGCTCGTATACTGTGTGGAATTGGGBGCCGATAGCAGTTTCACACAGGAAACAGACC
43070	TTGACAATTAATCATCCGGCTCGTATACTGTGTGGAATTGGGBGCCGATAGCABTTTCACACAGGAAACAGACC
43071	TTGACAATTAATCATCCGGCTCGTATACTGTGTGGAATTGGGBGCCGATABCAATTTCACACAGGAAACAGACC
43072	TTGACAATTAATCATCCGGCTCGTATACTGTGTGGAATTGGGBGCCGATABCATTTTCACACAGGAAACAGACC
43073	TTGACAATTAATCATCCGGCTCGTATACTGTGTGGAATTGGGBGCCGATABCACTTTCACACAGGAAACAGACC
43074	TTGACAATTAATCATCCGGCTCGTATACTGTGTGGAATTGGGBGCCGATABCAGTTTCACACAGGAAACAGACC
43075	TTGACAATTAATCATCCGGCTCGTATACTGTGTGGAATTGGGBGCCGATABCABTTTCACACAGGAAACAGACC
43076	TTGACAATTAATCATCCGGCTCGTATACTGTGTGGAATTGGGBGCGGATAACAATTTCACACAGGAAACAGACC
43077	TTGACAATTAATCATCCGGCTCGTATACTGTGTGGAATTGGGBGCGGATAACATTTTCACACAGGAAACAGACC
43078	TTGACAATTAATCATCCGGCTCGTATACTGTGTGGAATTGGGBGCGGATAACACTTTCACACAGGAAACAGACC
43079	TTGACAATTAATCATCCGGCTCGTATACTGTGTGGAATTGGGBGCGGATAACAGTTTCACACAGGAAACAGACC
43080	TTGACAATTAATCATCCGGCTCGTATACTGTGTGGAATTGGGBGCGGATAACABTTTCACACAGGAAACAGACC
43081	TTGACAATTAATCATCCGGCTCGTATACTGTGTGGAATTGGGBGCGGATATCAATTTCACACAGGAAACAGACC
43082	TTGACAATTAATCATCCGGCTCGTATACTGTGTGGAATTGGGBGCGGATATCATTTTCACACAGGAAACAGACC
43083	TTGACAATTAATCATCCGGCTCGTATACTGTGTGGAATTGGGBGCGGATATCACTTTCACACAGGAAACAGACC
43084	TTGACAATTAATCATCCGGCTCGTATACTGTGTGGAATTGGGBGCGGATATCAGTTTCACACAGGAAACAGACC
43085	TTGACAATTAATCATCCGGCTCGTATACTGTGTGGAATTGGGBGCGGATATCABTTTCACACAGGAAACAGACC
43086	TTGACAATTAATCATCCGGCTCGTATACTGTGTGGAATTGGGBGCGGATACCAATTTCACACAGGAAACAGACC
43087	TTGACAATTAATCATCCGGCTCGTATACTGTGTGGAATTGGGBGCGGATACCATTTTCACACAGGAAACAGACC
43088	TTGACAATTAATCATCCGGCTCGTATACTGTGTGGAATTGGGBGCGGATACCACTTTCACACAGGAAACAGACC
43089	TTGACAATTAATCATCCGGCTCGTATACTGTGTGGAATTGGGBGCGGATACCAGTTTCACACAGGAAACAGACC
43090	TTGACAATTAATCATCCGGCTCGTATACTGTGTGGAATTGGGBGCGGATACCABTTTCACACAGGAAACAGACC
43091	TTGACAATTAATCATCCGGCTCGTATACTGTGTGGAATTGGGBGCGGATAGCAATTTCACACAGGAAACAGACC
43092	TTGACAATTAATCATCCGGCTCGTATACTGTGTGGAATTGGGBGCGGATAGCATTTTCACACAGGAAACAGACC
43093	TTGACAATTAATCATCCGGCTCGTATACTGTGTGGAATTGGGBGCGGATAGCACTTTCACACAGGAAACAGACC
43094	TTGACAATTAATCATCCGGCTCGTATACTGTGTGGAATTGGGBGCGGATAGCAGTTTCACACAGGAAACAGACC
43095	TTGACAATTAATCATCCGGCTCGTATACTGTGTGGAATTGGGBGCGGATAGCABTTTCACACAGGAAACAGACC
43096	TTGACAATTAATCATCCGGCTCGTATACTGTGTGGAATTGGGBGCGGATABCAATTTCACACAGGAAACAGACC
43097	TTGACAATTAATCATCCGGCTCGTATACTGTGTGGAATTGGGBGCGGATABCATTTTCACACAGGAAACAGACC
43098	TTGACAATTAATCATCCGGCTCGTATACTGTGTGGAATTGGGBGCGGATABCACTTTCACACAGGAAACAGACC
43099	TTGACAATTAATCATCCGGCTCGTATACTGTGTGGAATTGGGBGCGGATABCAGTTTCACACAGGAAACAGACC
43100	TTGACAATTAATCATCCGGCTCGTATACTGTGTGGAATTGGGBGCGGATABCABTTTCACACAGGAAACAGACC
43101	TTGACAATTAATCATCCGGCTCGTATACTGTGTGGAATTGGGBGCBGATAACAATTTCACACAGGAAACAGACC
43102	TTGACAATTAATCATCCGGCTCGTATACTGTGTGGAATTGGGBGCBGATAACATTTTCACACAGGAAACAGACC
43103	TTGACAATTAATCATCCGGCTCGTATACTGTGTGGAATTGGGBGCBGATAACACTTTCACACAGGAAACAGACC
43104	TTGACAATTAATCATCCGGCTCGTATACTGTGTGGAATTGGGBGCBGATAACAGTTTCACACAGGAAACAGACC
43105	TTGACAATTAATCATCCGGCTCGTATACTGTGTGGAATTGGGBGCBGATAACABTTTCACACAGGAAACAGACC
43106	TTGACAATTAATCATCCGGCTCGTATACTGTGTGGAATTGGGBGCBGATATCAATTTCACACAGGAAACAGACC
43107	TTGACAATTAATCATCCGGCTCGTATACTGTGTGGAATTGGGBGCBGATATCATTTTCACACAGGAAACAGACC
43108	TTGACAATTAATCATCCGGCTCGTATACTGTGTGGAATTGGGBGCBGATATCACTTTCACACAGGAAACAGACC
43109	TTGACAATTAATCATCCGGCTCGTATACTGTGTGGAATTGGGBGCBGATATCAGTTTCACACAGGAAACAGACC
43110	TTGACAATTAATCATCCGGCTCGTATACTGTGTGGAATTGGGBGCBGATATCABTTTCACACAGGAAACAGACC
43111	TTGACAATTAATCATCCGGCTCGTATACTGTGTGGAATTGGGBGCBGATACCAATTTCACACAGGAAACAGACC
43112	TTGACAATTAATCATCCGGCTCGTATACTGTGTGGAATTGGGBGCBGATACCATTTTCACACAGGAAACAGACC
43113	TTGACAATTAATCATCCGGCTCGTATACTGTGTGGAATTGGGBGCBGATACCACTTTCACACAGGAAACAGACC
43114	TTGACAATTAATCATCCGGCTCGTATACTGTGTGGAATTGGGBGCBGATACCAGTTTCACACAGGAAACAGACC
43115	TTGACAATTAATCATCCGGCTCGTATACTGTGTGGAATTGGGBGCBGATACCABTTTCACACAGGAAACAGACC
43116	TTGACAATTAATCATCCGGCTCGTATACTGTGTGGAATTGGGBGCBGATAGCAATTTCACACAGGAAACAGACC
43117	TTGACAATTAATCATCCGGCTCGTATACTGTGTGGAATTGGGBGCBGATAGCATTTTCACACAGGAAACAGACC
43118	TTGACAATTAATCATCCGGCTCGTATACTGTGTGGAATTGGGBGCBGATAGCACTTTCACACAGGAAACAGACC
43119	TTGACAATTAATCATCCGGCTCGTATACTGTGTGGAATTGGGBGCBGATAGCAGTTTCACACAGGAAACAGACC
43120	TTGACAATTAATCATCCGGCTCGTATACTGTGTGGAATTGGGBGCBGATAGCABTTTCACACAGGAAACAGACC
43121	TTGACAATTAATCATCCGGCTCGTATACTGTGTGGAATTGGGBGCBGATABCAATTTCACACAGGAAACAGACC
43122	TTGACAATTAATCATCCGGCTCGTATACTGTGTGGAATTGGGBGCBGATABCATTTTCACACAGGAAACAGACC
43123	TTGACAATTAATCATCCGGCTCGTATACTGTGTGGAATTGGGBGCBGATABCACTTTCACACAGGAAACAGACC
43124	TTGACAATTAATCATCCGGCTCGTATACTGTGTGGAATTGGGBGCBGATABCAGTTTCACACAGGAAACAGACC
43125	TTGACAATTAATCATCCGGCTCGTATACTGTGTGGAATTGGGBGCBGATABCABTTTCACACAGGAAACAGACC
43126	TTGACAATTAATCATCCGGCTCGTATACTGTGTGGAATTGBGAGCAGATAACAATTTCACACAGGAAACAGACC
43127	TTGACAATTAATCATCCGGCTCGTATACTGTGTGGAATTGBGAGCAGATAACATTTTCACACAGGAAACAGACC
43128	TTGACAATTAATCATCCGGCTCGTATACTGTGTGGAATTGBGAGCAGATAACACTTTCACACAGGAAACAGACC
43129	TTGACAATTAATCATCCGGCTCGTATACTGTGTGGAATTGBGAGCAGATAACAGTTTCACACAGGAAACAGACC
43130	TTGACAATTAATCATCCGGCTCGTATACTGTGTGGAATTGBGAGCAGATAACABTTTCACACAGGAAACAGACC
43131	TTGACAATTAATCATCCGGCTCGTATACTGTGTGGAATTGBGAGCAGATATCAATTTCACACAGGAAACAGACC
43132	TTGACAATTAATCATCCGGCTCGTATACTGTGTGGAATTGBGAGCAGATATCATTTTCACACAGGAAACAGACC
43133	TTGACAATTAATCATCCGGCTCGTATACTGTGTGGAATTGBGAGCAGATATCACTTTCACACAGGAAACAGACC
43134	TTGACAATTAATCATCCGGCTCGTATACTGTGTGGAATTGBGAGCAGATATCAGTTTCACACAGGAAACAGACC
43135	TTGACAATTAATCATCCGGCTCGTATACTGTGTGGAATTGBGAGCAGATATCABTTTCACACAGGAAACAGACC
43136	TTGACAATTAATCATCCGGCTCGTATACTGTGTGGAATTGBGAGCAGATACCAATTTCACACAGGAAACAGACC
43137	TTGACAATTAATCATCCGGCTCGTATACTGTGTGGAATTGBGAGCAGATACCATTTTCACACAGGAAACAGACC
43138	TTGACAATTAATCATCCGGCTCGTATACTGTGTGGAATTGBGAGCAGATACCACTTTCACACAGGAAACAGACC
43139	TTGACAATTAATCATCCGGCTCGTATACTGTGTGGAATTGBGAGCAGATACCAGTTTCACACAGGAAACAGACC
43140	TTGACAATTAATCATCCGGCTCGTATACTGTGTGGAATTGBGAGCAGATACCABTTTCACACAGGAAACAGACC
43141	TTGACAATTAATCATCCGGCTCGTATACTGTGTGGAATTGBGAGCAGATAGCAATTTCACACAGGAAACAGACC
43142	TTGACAATTAATCATCCGGCTCGTATACTGTGTGGAATTGBGAGCAGATAGCATTTTCACACAGGAAACAGACC
43143	TTGACAATTAATCATCCGGCTCGTATACTGTGTGGAATTGBGAGCAGATAGCACTTTCACACAGGAAACAGACC
43144	TTGACAATTAATCATCCGGCTCGTATACTGTGTGGAATTGBGAGCAGATAGCAGTTTCACACAGGAAACAGACC
43145	TTGACAATTAATCATCCGGCTCGTATACTGTGTGGAATTGBGAGCAGATAGCABTTTCACACAGGAAACAGACC
43146	TTGACAATTAATCATCCGGCTCGTATACTGTGTGGAATTGBGAGCAGATABCAATTTCACACAGGAAACAGACC
43147	TTGACAATTAATCATCCGGCTCGTATACTGTGTGGAATTGBGAGCAGATABCATTTTCACACAGGAAACAGACC
43148	TTGACAATTAATCATCCGGCTCGTATACTGTGTGGAATTGBGAGCAGATABCACTTTCACACAGGAAACAGACC
43149	TTGACAATTAATCATCCGGCTCGTATACTGTGTGGAATTGBGAGCAGATABCAGTTTCACACAGGAAACAGACC
43150	TTGACAATTAATCATCCGGCTCGTATACTGTGTGGAATTGBGAGCAGATABCABTTTCACACAGGAAACAGACC
43151	TTGACAATTAATCATCCGGCTCGTATACTGTGTGGAATTGBGAGCTGATAACAATTTCACACAGGAAACAGACC
43152	TTGACAATTAATCATCCGGCTCGTATACTGTGTGGAATTGBGAGCTGATAACATTTTCACACAGGAAACAGACC
43153	TTGACAATTAATCATCCGGCTCGTATACTGTGTGGAATTGBGAGCTGATAACACTTTCACACAGGAAACAGACC
43154	TTGACAATTAATCATCCGGCTCGTATACTGTGTGGAATTGBGAGCTGATAACAGTTTCACACAGGAAACAGACC
43155	TTGACAATTAATCATCCGGCTCGTATACTGTGTGGAATTGBGAGCTGATAACABTTTCACACAGGAAACAGACC
43156	TTGACAATTAATCATCCGGCTCGTATACTGTGTGGAATTGBGAGCTGATATCAATTTCACACAGGAAACAGACC
43157	TTGACAATTAATCATCCGGCTCGTATACTGTGTGGAATTGBGAGCTGATATCATTTTCACACAGGAAACAGACC
43158	TTGACAATTAATCATCCGGCTCGTATACTGTGTGGAATTGBGAGCTGATATCACTTTCACACAGGAAACAGACC
43159	TTGACAATTAATCATCCGGCTCGTATACTGTGTGGAATTGBGAGCTGATATCAGTTTCACACAGGAAACAGACC
43160	TTGACAATTAATCATCCGGCTCGTATACTGTGTGGAATTGBGAGCTGATATCABTTTCACACAGGAAACAGACC
43161	TTGACAATTAATCATCCGGCTCGTATACTGTGTGGAATTGBGAGCTGATACCAATTTCACACAGGAAACAGACC
43162	TTGACAATTAATCATCCGGCTCGTATACTGTGTGGAATTGBGAGCTGATACCATTTTCACACAGGAAACAGACC
43163	TTGACAATTAATCATCCGGCTCGTATACTGTGTGGAATTGBGAGCTGATACCACTTTCACACAGGAAACAGACC
43164	TTGACAATTAATCATCCGGCTCGTATACTGTGTGGAATTGBGAGCTGATACCAGTTTCACACAGGAAACAGACC
43165	TTGACAATTAATCATCCGGCTCGTATACTGTGTGGAATTGBGAGCTGATACCABTTTCACACAGGAAACAGACC
43166	TTGACAATTAATCATCCGGCTCGTATACTGTGTGGAATTGBGAGCTGATAGCAATTTCACACAGGAAACAGACC
43167	TTGACAATTAATCATCCGGCTCGTATACTGTGTGGAATTGBGAGCTGATAGCATTTTCACACAGGAAACAGACC
43168	TTGACAATTAATCATCCGGCTCGTATACTGTGTGGAATTGBGAGCTGATAGCACTTTCACACAGGAAACAGACC
43169	TTGACAATTAATCATCCGGCTCGTATACTGTGTGGAATTGBGAGCTGATAGCAGTTTCACACAGGAAACAGACC
43170	TTGACAATTAATCATCCGGCTCGTATACTGTGTGGAATTGBGAGCTGATAGCABTTTCACACAGGAAACAGACC
43171	TTGACAATTAATCATCCGGCTCGTATACTGTGTGGAATTGBGAGCTGATABCAATTTCACACAGGAAACAGACC
43172	TTGACAATTAATCATCCGGCTCGTATACTGTGTGGAATTGBGAGCTGATABCATTTTCACACAGGAAACAGACC
43173	TTGACAATTAATCATCCGGCTCGTATACTGTGTGGAATTGBGAGCTGATABCACTTTCACACAGGAAACAGACC
43174	TTGACAATTAATCATCCGGCTCGTATACTGTGTGGAATTGBGAGCTGATABCAGTTTCACACAGGAAACAGACC
43175	TTGACAATTAATCATCCGGCTCGTATACTGTGTGGAATTGBGAGCTGATABCABTTTCACACAGGAAACAGACC
43176	TTGACAATTAATCATCCGGCTCGTATACTGTGTGGAATTGBGAGCCGATAACAATTTCACACAGGAAACAGACC
43177	TTGACAATTAATCATCCGGCTCGTATACTGTGTGGAATTGBGAGCCGATAACATTTTCACACAGGAAACAGACC
43178	TTGACAATTAATCATCCGGCTCGTATACTGTGTGGAATTGBGAGCCGATAACACTTTCACACAGGAAACAGACC
43179	TTGACAATTAATCATCCGGCTCGTATACTGTGTGGAATTGBGAGCCGATAACAGTTTCACACAGGAAACAGACC
43180	TTGACAATTAATCATCCGGCTCGTATACTGTGTGGAATTGBGAGCCGATAACABTTTCACACAGGAAACAGACC
43181	TTGACAATTAATCATCCGGCTCGTATACTGTGTGGAATTGBGAGCCGATATCAATTTCACACAGGAAACAGACC
43182	TTGACAATTAATCATCCGGCTCGTATACTGTGTGGAATTGBGAGCCGATATCATTTTCACACAGGAAACAGACC
43183	TTGACAATTAATCATCCGGCTCGTATACTGTGTGGAATTGBGAGCCGATATCACTTTCACACAGGAAACAGACC
43184	TTGACAATTAATCATCCGGCTCGTATACTGTGTGGAATTGBGAGCCGATATCAGTTTCACACAGGAAACAGACC
43185	TTGACAATTAATCATCCGGCTCGTATACTGTGTGGAATTGBGAGCCGATATCABTTTCACACAGGAAACAGACC
43186	TTGACAATTAATCATCCGGCTCGTATACTGTGTGGAATTGBGAGCCGATACCAATTTCACACAGGAAACAGACC
43187	TTGACAATTAATCATCCGGCTCGTATACTGTGTGGAATTGBGAGCCGATACCATTTTCACACAGGAAACAGACC
43188	TTGACAATTAATCATCCGGCTCGTATACTGTGTGGAATTGBGAGCCGATACCACTTTCACACAGGAAACAGACC
43189	TTGACAATTAATCATCCGGCTCGTATACTGTGTGGAATTGBGAGCCGATACCAGTTTCACACAGGAAACAGACC
43190	TTGACAATTAATCATCCGGCTCGTATACTGTGTGGAATTGBGAGCCGATACCABTTTCACACAGGAAACAGACC
43191	TTGACAATTAATCATCCGGCTCGTATACTGTGTGGAATTGBGAGCCGATAGCAATTTCACACAGGAAACAGACC
43192	TTGACAATTAATCATCCGGCTCGTATACTGTGTGGAATTGBGAGCCGATAGCATTTTCACACAGGAAACAGACC
43193	TTGACAATTAATCATCCGGCTCGTATACTGTGTGGAATTGBGAGCCGATAGCACTTTCACACAGGAAACAGACC
43194	TTGACAATTAATCATCCGGCTCGTATACTGTGTGGAATTGBGAGCCGATAGCAGTTTCACACAGGAAACAGACC
43195	TTGACAATTAATCATCCGGCTCGTATACTGTGTGGAATTGBGAGCCGATAGCABTTTCACACAGGAAACAGACC
43196	TTGACAATTAATCATCCGGCTCGTATACTGTGTGGAATTGBGAGCCGATABCAATTTCACACAGGAAACAGACC
43197	TTGACAATTAATCATCCGGCTCGTATACTGTGTGGAATTGBGAGCCGATABCATTTTCACACAGGAAACAGACC
43198	TTGACAATTAATCATCCGGCTCGTATACTGTGTGGAATTGBGAGCCGATABCACTTTCACACAGGAAACAGACC
43199	TTGACAATTAATCATCCGGCTCGTATACTGTGTGGAATTGBGAGCCGATABCAGTTTCACACAGGAAACAGACC
43200	TTGACAATTAATCATCCGGCTCGTATACTGTGTGGAATTGBGAGCCGATABCABTTTCACACAGGAAACAGACC
43201	TTGACAATTAATCATCCGGCTCGTATACTGTGTGGAATTGBGAGCGGATAACAATTTCACACAGGAAACAGACC
43202	TTGACAATTAATCATCCGGCTCGTATACTGTGTGGAATTGBGAGCGGATAACATTTTCACACAGGAAACAGACC
43203	TTGACAATTAATCATCCGGCTCGTATACTGTGTGGAATTGBGAGCGGATAACACTTTCACACAGGAAACAGACC
43204	TTGACAATTAATCATCCGGCTCGTATACTGTGTGGAATTGBGAGCGGATAACAGTTTCACACAGGAAACAGACC
43205	TTGACAATTAATCATCCGGCTCGTATACTGTGTGGAATTGBGAGCGGATAACABTTTCACACAGGAAACAGACC
43206	TTGACAATTAATCATCCGGCTCGTATACTGTGTGGAATTGBGAGCGGATATCAATTTCACACAGGAAACAGACC
43207	TTGACAATTAATCATCCGGCTCGTATACTGTGTGGAATTGBGAGCGGATATCATTTTCACACAGGAAACAGACC
43208	TTGACAATTAATCATCCGGCTCGTATACTGTGTGGAATTGBGAGCGGATATCACTTTCACACAGGAAACAGACC
43209	TTGACAATTAATCATCCGGCTCGTATACTGTGTGGAATTGBGAGCGGATATCAGTTTCACACAGGAAACAGACC
43210	TTGACAATTAATCATCCGGCTCGTATACTGTGTGGAATTGBGAGCGGATATCABTTTCACACAGGAAACAGACC
43211	TTGACAATTAATCATCCGGCTCGTATACTGTGTGGAATTGBGAGCGGATACCAATTTCACACAGGAAACAGACC
43212	TTGACAATTAATCATCCGGCTCGTATACTGTGTGGAATTGBGAGCGGATACCATTTTCACACAGGAAACAGACC
43213	TTGACAATTAATCATCCGGCTCGTATACTGTGTGGAATTGBGAGCGGATACCACTTTCACACAGGAAACAGACC
43214	TTGACAATTAATCATCCGGCTCGTATACTGTGTGGAATTGBGAGCGGATACCAGTTTCACACAGGAAACAGACC
43215	TTGACAATTAATCATCCGGCTCGTATACTGTGTGGAATTGBGAGCGGATACCABTTTCACACAGGAAACAGACC
43216	TTGACAATTAATCATCCGGCTCGTATACTGTGTGGAATTGBGAGCGGATAGCAATTTCACACAGGAAACAGACC
43217	TTGACAATTAATCATCCGGCTCGTATACTGTGTGGAATTGBGAGCGGATAGCATTTTCACACAGGAAACAGACC
43218	TTGACAATTAATCATCCGGCTCGTATACTGTGTGGAATTGBGAGCGGATAGCACTTTCACACAGGAAACAGACC
43219	TTGACAATTAATCATCCGGCTCGTATACTGTGTGGAATTGBGAGCGGATAGCAGTTTCACACAGGAAACAGACC
43220	TTGACAATTAATCATCCGGCTCGTATACTGTGTGGAATTGBGAGCGGATAGCABTTTCACACAGGAAACAGACC
43221	TTGACAATTAATCATCCGGCTCGTATACTGTGTGGAATTGBGAGCGGATABCAATTTCACACAGGAAACAGACC
43222	TTGACAATTAATCATCCGGCTCGTATACTGTGTGGAATTGBGAGCGGATABCATTTTCACACAGGAAACAGACC
43223	TTGACAATTAATCATCCGGCTCGTATACTGTGTGGAATTGBGAGCGGATABCACTTTCACACAGGAAACAGACC
43224	TTGACAATTAATCATCCGGCTCGTATACTGTGTGGAATTGBGAGCGGATABCAGTTTCACACAGGAAACAGACC
43225	TTGACAATTAATCATCCGGCTCGTATACTGTGTGGAATTGBGAGCGGATABCABTTTCACACAGGAAACAGACC
43226	TTGACAATTAATCATCCGGCTCGTATACTGTGTGGAATTGBGAGCBGATAACAATTTCACACAGGAAACAGACC
43227	TTGACAATTAATCATCCGGCTCGTATACTGTGTGGAATTGBGAGCBGATAACATTTTCACACAGGAAACAGACC
43228	TTGACAATTAATCATCCGGCTCGTATACTGTGTGGAATTGBGAGCBGATAACACTTTCACACAGGAAACAGACC
43229	TTGACAATTAATCATCCGGCTCGTATACTGTGTGGAATTGBGAGCBGATAACAGTTTCACACAGGAAACAGACC
43230	TTGACAATTAATCATCCGGCTCGTATACTGTGTGGAATTGBGAGCBGATAACABTTTCACACAGGAAACAGACC
43231	TTGACAATTAATCATCCGGCTCGTATACTGTGTGGAATTGBGAGCBGATATCAATTTCACACAGGAAACAGACC
43232	TTGACAATTAATCATCCGGCTCGTATACTGTGTGGAATTGBGAGCBGATATCATTTTCACACAGGAAACAGACC
43233	TTGACAATTAATCATCCGGCTCGTATACTGTGTGGAATTGBGAGCBGATATCACTTTCACACAGGAAACAGACC
43234	TTGACAATTAATCATCCGGCTCGTATACTGTGTGGAATTGBGAGCBGATATCAGTTTCACACAGGAAACAGACC
43235	TTGACAATTAATCATCCGGCTCGTATACTGTGTGGAATTGBGAGCBGATATCABTTTCACACAGGAAACAGACC
43236	TTGACAATTAATCATCCGGCTCGTATACTGTGTGGAATTGBGAGCBGATACCAATTTCACACAGGAAACAGACC
43237	TTGACAATTAATCATCCGGCTCGTATACTGTGTGGAATTGBGAGCBGATACCATTTTCACACAGGAAACAGACC
43238	TTGACAATTAATCATCCGGCTCGTATACTGTGTGGAATTGBGAGCBGATACCACTTTCACACAGGAAACAGACC
43239	TTGACAATTAATCATCCGGCTCGTATACTGTGTGGAATTGBGAGCBGATACCAGTTTCACACAGGAAACAGACC
43240	TTGACAATTAATCATCCGGCTCGTATACTGTGTGGAATTGBGAGCBGATACCABTTTCACACAGGAAACAGACC
43241	TTGACAATTAATCATCCGGCTCGTATACTGTGTGGAATTGBGAGCBGATAGCAATTTCACACAGGAAACAGACC
43242	TTGACAATTAATCATCCGGCTCGTATACTGTGTGGAATTGBGAGCBGATAGCATTTTCACACAGGAAACAGACC
43243	TTGACAATTAATCATCCGGCTCGTATACTGTGTGGAATTGBGAGCBGATAGCACTTTCACACAGGAAACAGACC
43244	TTGACAATTAATCATCCGGCTCGTATACTGTGTGGAATTGBGAGCBGATAGCAGTTTCACACAGGAAACAGACC
43245	TTGACAATTAATCATCCGGCTCGTATACTGTGTGGAATTGBGAGCBGATAGCABTTTCACACAGGAAACAGACC
43246	TTGACAATTAATCATCCGGCTCGTATACTGTGTGGAATTGBGAGCBGATABCAATTTCACACAGGAAACAGACC
43247	TTGACAATTAATCATCCGGCTCGTATACTGTGTGGAATTGBGAGCBGATABCATTTTCACACAGGAAACAGACC
43248	TTGACAATTAATCATCCGGCTCGTATACTGTGTGGAATTGBGAGCBGATABCACTTTCACACAGGAAACAGACC
43249	TTGACAATTAATCATCCGGCTCGTATACTGTGTGGAATTGBGAGCBGATABCAGTTTCACACAGGAAACAGACC
43250	TTGACAATTAATCATCCGGCTCGTATACTGTGTGGAATTGBGAGCBGATABCABTTTCACACAGGAAACAGACC
43251	TTGACAATTAATCATCCGGCTCGTATACTGTGTGGAATTGBGTGCAGATAACAATTTCACACAGGAAACAGACC
43252	TTGACAATTAATCATCCGGCTCGTATACTGTGTGGAATTGBGTGCAGATAACATTTTCACACAGGAAACAGACC
43253	TTGACAATTAATCATCCGGCTCGTATACTGTGTGGAATTGBGTGCAGATAACACTTTCACACAGGAAACAGACC
43254	TTGACAATTAATCATCCGGCTCGTATACTGTGTGGAATTGBGTGCAGATAACAGTTTCACACAGGAAACAGACC
43255	TTGACAATTAATCATCCGGCTCGTATACTGTGTGGAATTGBGTGCAGATAACABTTTCACACAGGAAACAGACC
43256	TTGACAATTAATCATCCGGCTCGTATACTGTGTGGAATTGBGTGCAGATATCAATTTCACACAGGAAACAGACC
43257	TTGACAATTAATCATCCGGCTCGTATACTGTGTGGAATTGBGTGCAGATATCATTTTCACACAGGAAACAGACC
43258	TTGACAATTAATCATCCGGCTCGTATACTGTGTGGAATTGBGTGCAGATATCACTTTCACACAGGAAACAGACC
43259	TTGACAATTAATCATCCGGCTCGTATACTGTGTGGAATTGBGTGCAGATATCAGTTTCACACAGGAAACAGACC
43260	TTGACAATTAATCATCCGGCTCGTATACTGTGTGGAATTGBGTGCAGATATCABTTTCACACAGGAAACAGACC
43261	TTGACAATTAATCATCCGGCTCGTATACTGTGTGGAATTGBGTGCAGATACCAATTTCACACAGGAAACAGACC
43262	TTGACAATTAATCATCCGGCTCGTATACTGTGTGGAATTGBGTGCAGATACCATTTTCACACAGGAAACAGACC
43263	TTGACAATTAATCATCCGGCTCGTATACTGTGTGGAATTGBGTGCAGATACCACTTTCACACAGGAAACAGACC
43264	TTGACAATTAATCATCCGGCTCGTATACTGTGTGGAATTGBGTGCAGATACCAGTTTCACACAGGAAACAGACC
43265	TTGACAATTAATCATCCGGCTCGTATACTGTGTGGAATTGBGTGCAGATACCABTTTCACACAGGAAACAGACC
43266	TTGACAATTAATCATCCGGCTCGTATACTGTGTGGAATTGBGTGCAGATAGCAATTTCACACAGGAAACAGACC
43267	TTGACAATTAATCATCCGGCTCGTATACTGTGTGGAATTGBGTGCAGATAGCATTTTCACACAGGAAACAGACC
43268	TTGACAATTAATCATCCGGCTCGTATACTGTGTGGAATTGBGTGCAGATAGCACTTTCACACAGGAAACAGACC
43269	TTGACAATTAATCATCCGGCTCGTATACTGTGTGGAATTGBGTGCAGATAGCAGTTTCACACAGGAAACAGACC
43270	TTGACAATTAATCATCCGGCTCGTATACTGTGTGGAATTGBGTGCAGATAGCABTTTCACACAGGAAACAGACC
43271	TTGACAATTAATCATCCGGCTCGTATACTGTGTGGAATTGBGTGCAGATABCAATTTCACACAGGAAACAGACC
43272	TTGACAATTAATCATCCGGCTCGTATACTGTGTGGAATTGBGTGCAGATABCATTTTCACACAGGAAACAGACC
43273	TTGACAATTAATCATCCGGCTCGTATACTGTGTGGAATTGBGTGCAGATABCACTTTCACACAGGAAACAGACC
43274	TTGACAATTAATCATCCGGCTCGTATACTGTGTGGAATTGBGTGCAGATABCAGTTTCACACAGGAAACAGACC
43275	TTGACAATTAATCATCCGGCTCGTATACTGTGTGGAATTGBGTGCAGATABCABTTTCACACAGGAAACAGACC
43276	TTGACAATTAATCATCCGGCTCGTATACTGTGTGGAATTGBGTGCTGATAACAATTTCACACAGGAAACAGACC
43277	TTGACAATTAATCATCCGGCTCGTATACTGTGTGGAATTGBGTGCTGATAACATTTTCACACAGGAAACAGACC
43278	TTGACAATTAATCATCCGGCTCGTATACTGTGTGGAATTGBGTGCTGATAACACTTTCACACAGGAAACAGACC
43279	TTGACAATTAATCATCCGGCTCGTATACTGTGTGGAATTGBGTGCTGATAACAGTTTCACACAGGAAACAGACC
43280	TTGACAATTAATCATCCGGCTCGTATACTGTGTGGAATTGBGTGCTGATAACABTTTCACACAGGAAACAGACC
43281	TTGACAATTAATCATCCGGCTCGTATACTGTGTGGAATTGBGTGCTGATATCAATTTCACACAGGAAACAGACC
43282	TTGACAATTAATCATCCGGCTCGTATACTGTGTGGAATTGBGTGCTGATATCATTTTCACACAGGAAACAGACC
43283	TTGACAATTAATCATCCGGCTCGTATACTGTGTGGAATTGBGTGCTGATATCACTTTCACACAGGAAACAGACC
43284	TTGACAATTAATCATCCGGCTCGTATACTGTGTGGAATTGBGTGCTGATATCAGTTTCACACAGGAAACAGACC
43285	TTGACAATTAATCATCCGGCTCGTATACTGTGTGGAATTGBGTGCTGATATCABTTTCACACAGGAAACAGACC
43286	TTGACAATTAATCATCCGGCTCGTATACTGTGTGGAATTGBGTGCTGATACCAATTTCACACAGGAAACAGACC
43287	TTGACAATTAATCATCCGGCTCGTATACTGTGTGGAATTGBGTGCTGATACCATTTTCACACAGGAAACAGACC
43288	TTGACAATTAATCATCCGGCTCGTATACTGTGTGGAATTGBGTGCTGATACCACTTTCACACAGGAAACAGACC
43289	TTGACAATTAATCATCCGGCTCGTATACTGTGTGGAATTGBGTGCTGATACCAGTTTCACACAGGAAACAGACC
43290	TTGACAATTAATCATCCGGCTCGTATACTGTGTGGAATTGBGTGCTGATACCABTTTCACACAGGAAACAGACC
43291	TTGACAATTAATCATCCGGCTCGTATACTGTGTGGAATTGBGTGCTGATAGCAATTTCACACAGGAAACAGACC
43292	TTGACAATTAATCATCCGGCTCGTATACTGTGTGGAATTGBGTGCTGATAGCATTTTCACACAGGAAACAGACC
43293	TTGACAATTAATCATCCGGCTCGTATACTGTGTGGAATTGBGTGCTGATAGCACTTTCACACAGGAAACAGACC
43294	TTGACAATTAATCATCCGGCTCGTATACTGTGTGGAATTGBGTGCTGATAGCAGTTTCACACAGGAAACAGACC
43295	TTGACAATTAATCATCCGGCTCGTATACTGTGTGGAATTGBGTGCTGATAGCABTTTCACACAGGAAACAGACC
43296	TTGACAATTAATCATCCGGCTCGTATACTGTGTGGAATTGBGTGCTGATABCAATTTCACACAGGAAACAGACC
43297	TTGACAATTAATCATCCGGCTCGTATACTGTGTGGAATTGBGTGCTGATABCATTTTCACACAGGAAACAGACC
43298	TTGACAATTAATCATCCGGCTCGTATACTGTGTGGAATTGBGTGCTGATABCACTTTCACACAGGAAACAGACC
43299	TTGACAATTAATCATCCGGCTCGTATACTGTGTGGAATTGBGTGCTGATABCAGTTTCACACAGGAAACAGACC
43300	TTGACAATTAATCATCCGGCTCGTATACTGTGTGGAATTGBGTGCTGATABCABTTTCACACAGGAAACAGACC
43301	TTGACAATTAATCATCCGGCTCGTATACTGTGTGGAATTGBGTGCCGATAACAATTTCACACAGGAAACAGACC
43302	TTGACAATTAATCATCCGGCTCGTATACTGTGTGGAATTGBGTGCCGATAACATTTTCACACAGGAAACAGACC
43303	TTGACAATTAATCATCCGGCTCGTATACTGTGTGGAATTGBGTGCCGATAACACTTTCACACAGGAAACAGACC
43304	TTGACAATTAATCATCCGGCTCGTATACTGTGTGGAATTGBGTGCCGATAACAGTTTCACACAGGAAACAGACC
43305	TTGACAATTAATCATCCGGCTCGTATACTGTGTGGAATTGBGTGCCGATAACABTTTCACACAGGAAACAGACC
43306	TTGACAATTAATCATCCGGCTCGTATACTGTGTGGAATTGBGTGCCGATATCAATTTCACACAGGAAACAGACC
43307	TTGACAATTAATCATCCGGCTCGTATACTGTGTGGAATTGBGTGCCGATATCATTTTCACACAGGAAACAGACC
43308	TTGACAATTAATCATCCGGCTCGTATACTGTGTGGAATTGBGTGCCGATATCACTTTCACACAGGAAACAGACC
43309	TTGACAATTAATCATCCGGCTCGTATACTGTGTGGAATTGBGTGCCGATATCAGTTTCACACAGGAAACAGACC
43310	TTGACAATTAATCATCCGGCTCGTATACTGTGTGGAATTGBGTGCCGATATCABTTTCACACAGGAAACAGACC
43311	TTGACAATTAATCATCCGGCTCGTATACTGTGTGGAATTGBGTGCCGATACCAATTTCACACAGGAAACAGACC
43312	TTGACAATTAATCATCCGGCTCGTATACTGTGTGGAATTGBGTGCCGATACCATTTTCACACAGGAAACAGACC
43313	TTGACAATTAATCATCCGGCTCGTATACTGTGTGGAATTGBGTGCCGATACCACTTTCACACAGGAAACAGACC
43314	TTGACAATTAATCATCCGGCTCGTATACTGTGTGGAATTGBGTGCCGATACCAGTTTCACACAGGAAACAGACC
43315	TTGACAATTAATCATCCGGCTCGTATACTGTGTGGAATTGBGTGCCGATACCABTTTCACACAGGAAACAGACC
43316	TTGACAATTAATCATCCGGCTCGTATACTGTGTGGAATTGBGTGCCGATAGCAATTTCACACAGGAAACAGACC
43317	TTGACAATTAATCATCCGGCTCGTATACTGTGTGGAATTGBGTGCCGATAGCATTTTCACACAGGAAACAGACC
43318	TTGACAATTAATCATCCGGCTCGTATACTGTGTGGAATTGBGTGCCGATAGCACTTTCACACAGGAAACAGACC
43319	TTGACAATTAATCATCCGGCTCGTATACTGTGTGGAATTGBGTGCCGATAGCAGTTTCACACAGGAAACAGACC
43320	TTGACAATTAATCATCCGGCTCGTATACTGTGTGGAATTGBGTGCCGATAGCABTTTCACACAGGAAACAGACC
43321	TTGACAATTAATCATCCGGCTCGTATACTGTGTGGAATTGBGTGCCGATABCAATTTCACACAGGAAACAGACC
43322	TTGACAATTAATCATCCGGCTCGTATACTGTGTGGAATTGBGTGCCGATABCATTTTCACACAGGAAACAGACC
43323	TTGACAATTAATCATCCGGCTCGTATACTGTGTGGAATTGBGTGCCGATABCACTTTCACACAGGAAACAGACC
43324	TTGACAATTAATCATCCGGCTCGTATACTGTGTGGAATTGBGTGCCGATABCAGTTTCACACAGGAAACAGACC
43325	TTGACAATTAATCATCCGGCTCGTATACTGTGTGGAATTGBGTGCCGATABCABTTTCACACAGGAAACAGACC
43326	TTGACAATTAATCATCCGGCTCGTATACTGTGTGGAATTGBGTGCGGATAACAATTTCACACAGGAAACAGACC
43327	TTGACAATTAATCATCCGGCTCGTATACTGTGTGGAATTGBGTGCGGATAACATTTTCACACAGGAAACAGACC
43328	TTGACAATTAATCATCCGGCTCGTATACTGTGTGGAATTGBGTGCGGATAACACTTTCACACAGGAAACAGACC
43329	TTGACAATTAATCATCCGGCTCGTATACTGTGTGGAATTGBGTGCGGATAACAGTTTCACACAGGAAACAGACC
43330	TTGACAATTAATCATCCGGCTCGTATACTGTGTGGAATTGBGTGCGGATAACABTTTCACACAGGAAACAGACC
43331	TTGACAATTAATCATCCGGCTCGTATACTGTGTGGAATTGBGTGCGGATATCAATTTCACACAGGAAACAGACC
43332	TTGACAATTAATCATCCGGCTCGTATACTGTGTGGAATTGBGTGCGGATATCATTTTCACACAGGAAACAGACC
43333	TTGACAATTAATCATCCGGCTCGTATACTGTGTGGAATTGBGTGCGGATATCACTTTCACACAGGAAACAGACC
43334	TTGACAATTAATCATCCGGCTCGTATACTGTGTGGAATTGBGTGCGGATATCAGTTTCACACAGGAAACAGACC
43335	TTGACAATTAATCATCCGGCTCGTATACTGTGTGGAATTGBGTGCGGATATCABTTTCACACAGGAAACAGACC
43336	TTGACAATTAATCATCCGGCTCGTATACTGTGTGGAATTGBGTGCGGATACCAATTTCACACAGGAAACAGACC
43337	TTGACAATTAATCATCCGGCTCGTATACTGTGTGGAATTGBGTGCGGATACCATTTTCACACAGGAAACAGACC
43338	TTGACAATTAATCATCCGGCTCGTATACTGTGTGGAATTGBGTGCGGATACCACTTTCACACAGGAAACAGACC
43339	TTGACAATTAATCATCCGGCTCGTATACTGTGTGGAATTGBGTGCGGATACCAGTTTCACACAGGAAACAGACC
43340	TTGACAATTAATCATCCGGCTCGTATACTGTGTGGAATTGBGTGCGGATACCABTTTCACACAGGAAACAGACC
43341	TTGACAATTAATCATCCGGCTCGTATACTGTGTGGAATTGBGTGCGGATAGCAATTTCACACAGGAAACAGACC
43342	TTGACAATTAATCATCCGGCTCGTATACTGTGTGGAATTGBGTGCGGATAGCATTTTCACACAGGAAACAGACC
43343	TTGACAATTAATCATCCGGCTCGTATACTGTGTGGAATTGBGTGCGGATAGCACTTTCACACAGGAAACAGACC
43344	TTGACAATTAATCATCCGGCTCGTATACTGTGTGGAATTGBGTGCGGATAGCAGTTTCACACAGGAAACAGACC
43345	TTGACAATTAATCATCCGGCTCGTATACTGTGTGGAATTGBGTGCGGATAGCABTTTCACACAGGAAACAGACC
43346	TTGACAATTAATCATCCGGCTCGTATACTGTGTGGAATTGBGTGCGGATABCAATTTCACACAGGAAACAGACC
43347	TTGACAATTAATCATCCGGCTCGTATACTGTGTGGAATTGBGTGCGGATABCATTTTCACACAGGAAACAGACC
43348	TTGACAATTAATCATCCGGCTCGTATACTGTGTGGAATTGBGTGCGGATABCACTTTCACACAGGAAACAGACC
43349	TTGACAATTAATCATCCGGCTCGTATACTGTGTGGAATTGBGTGCGGATABCAGTTTCACACAGGAAACAGACC
43350	TTGACAATTAATCATCCGGCTCGTATACTGTGTGGAATTGBGTGCGGATABCABTTTCACACAGGAAACAGACC
43351	TTGACAATTAATCATCCGGCTCGTATACTGTGTGGAATTGBGTGCBGATAACAATTTCACACAGGAAACAGACC
43352	TTGACAATTAATCATCCGGCTCGTATACTGTGTGGAATTGBGTGCBGATAACATTTTCACACAGGAAACAGACC
43353	TTGACAATTAATCATCCGGCTCGTATACTGTGTGGAATTGBGTGCBGATAACACTTTCACACAGGAAACAGACC
43354	TTGACAATTAATCATCCGGCTCGTATACTGTGTGGAATTGBGTGCBGATAACAGTTTCACACAGGAAACAGACC
43355	TTGACAATTAATCATCCGGCTCGTATACTGTGTGGAATTGBGTGCBGATAACABTTTCACACAGGAAACAGACC
43356	TTGACAATTAATCATCCGGCTCGTATACTGTGTGGAATTGBGTGCBGATATCAATTTCACACAGGAAACAGACC
43357	TTGACAATTAATCATCCGGCTCGTATACTGTGTGGAATTGBGTGCBGATATCATTTTCACACAGGAAACAGACC
43358	TTGACAATTAATCATCCGGCTCGTATACTGTGTGGAATTGBGTGCBGATATCACTTTCACACAGGAAACAGACC
43359	TTGACAATTAATCATCCGGCTCGTATACTGTGTGGAATTGBGTGCBGATATCAGTTTCACACAGGAAACAGACC
43360	TTGACAATTAATCATCCGGCTCGTATACTGTGTGGAATTGBGTGCBGATATCABTTTCACACAGGAAACAGACC
43361	TTGACAATTAATCATCCGGCTCGTATACTGTGTGGAATTGBGTGCBGATACCAATTTCACACAGGAAACAGACC
43362	TTGACAATTAATCATCCGGCTCGTATACTGTGTGGAATTGBGTGCBGATACCATTTTCACACAGGAAACAGACC
43363	TTGACAATTAATCATCCGGCTCGTATACTGTGTGGAATTGBGTGCBGATACCACTTTCACACAGGAAACAGACC
43364	TTGACAATTAATCATCCGGCTCGTATACTGTGTGGAATTGBGTGCBGATACCAGTTTCACACAGGAAACAGACC
43365	TTGACAATTAATCATCCGGCTCGTATACTGTGTGGAATTGBGTGCBGATACCABTTTCACACAGGAAACAGACC
43366	TTGACAATTAATCATCCGGCTCGTATACTGTGTGGAATTGBGTGCBGATAGCAATTTCACACAGGAAACAGACC
43367	TTGACAATTAATCATCCGGCTCGTATACTGTGTGGAATTGBGTGCBGATAGCATTTTCACACAGGAAACAGACC
43368	TTGACAATTAATCATCCGGCTCGTATACTGTGTGGAATTGBGTGCBGATAGCACTTTCACACAGGAAACAGACC
43369	TTGACAATTAATCATCCGGCTCGTATACTGTGTGGAATTGBGTGCBGATAGCAGTTTCACACAGGAAACAGACC
43370	TTGACAATTAATCATCCGGCTCGTATACTGTGTGGAATTGBGTGCBGATAGCABTTTCACACAGGAAACAGACC
43371	TTGACAATTAATCATCCGGCTCGTATACTGTGTGGAATTGBGTGCBGATABCAATTTCACACAGGAAACAGACC
43372	TTGACAATTAATCATCCGGCTCGTATACTGTGTGGAATTGBGTGCBGATABCATTTTCACACAGGAAACAGACC
43373	TTGACAATTAATCATCCGGCTCGTATACTGTGTGGAATTGBGTGCBGATABCACTTTCACACAGGAAACAGACC
43374	TTGACAATTAATCATCCGGCTCGTATACTGTGTGGAATTGBGTGCBGATABCAGTTTCACACAGGAAACAGACC
43375	TTGACAATTAATCATCCGGCTCGTATACTGTGTGGAATTGBGTGCBGATABCABTTTCACACAGGAAACAGACC
43376	TTGACAATTAATCATCCGGCTCGTATACTGTGTGGAATTGBGCGCAGATAACAATTTCACACAGGAAACAGACC
43377	TTGACAATTAATCATCCGGCTCGTATACTGTGTGGAATTGBGCGCAGATAACATTTTCACACAGGAAACAGACC
43378	TTGACAATTAATCATCCGGCTCGTATACTGTGTGGAATTGBGCGCAGATAACACTTTCACACAGGAAACAGACC
43379	TTGACAATTAATCATCCGGCTCGTATACTGTGTGGAATTGBGCGCAGATAACAGTTTCACACAGGAAACAGACC
43380	TTGACAATTAATCATCCGGCTCGTATACTGTGTGGAATTGBGCGCAGATAACABTTTCACACAGGAAACAGACC
43381	TTGACAATTAATCATCCGGCTCGTATACTGTGTGGAATTGBGCGCAGATATCAATTTCACACAGGAAACAGACC
43382	TTGACAATTAATCATCCGGCTCGTATACTGTGTGGAATTGBGCGCAGATATCATTTTCACACAGGAAACAGACC
43383	TTGACAATTAATCATCCGGCTCGTATACTGTGTGGAATTGBGCGCAGATATCACTTTCACACAGGAAACAGACC
43384	TTGACAATTAATCATCCGGCTCGTATACTGTGTGGAATTGBGCGCAGATATCAGTTTCACACAGGAAACAGACC
43385	TTGACAATTAATCATCCGGCTCGTATACTGTGTGGAATTGBGCGCAGATATCABTTTCACACAGGAAACAGACC
43386	TTGACAATTAATCATCCGGCTCGTATACTGTGTGGAATTGBGCGCAGATACCAATTTCACACAGGAAACAGACC
43387	TTGACAATTAATCATCCGGCTCGTATACTGTGTGGAATTGBGCGCAGATACCATTTTCACACAGGAAACAGACC
43388	TTGACAATTAATCATCCGGCTCGTATACTGTGTGGAATTGBGCGCAGATACCACTTTCACACAGGAAACAGACC
43389	TTGACAATTAATCATCCGGCTCGTATACTGTGTGGAATTGBGCGCAGATACCAGTTTCACACAGGAAACAGACC
43390	TTGACAATTAATCATCCGGCTCGTATACTGTGTGGAATTGBGCGCAGATACCABTTTCACACAGGAAACAGACC
43391	TTGACAATTAATCATCCGGCTCGTATACTGTGTGGAATTGBGCGCAGATAGCAATTTCACACAGGAAACAGACC
43392	TTGACAATTAATCATCCGGCTCGTATACTGTGTGGAATTGBGCGCAGATAGCATTTTCACACAGGAAACAGACC
43393	TTGACAATTAATCATCCGGCTCGTATACTGTGTGGAATTGBGCGCAGATAGCACTTTCACACAGGAAACAGACC
43394	TTGACAATTAATCATCCGGCTCGTATACTGTGTGGAATTGBGCGCAGATAGCAGTTTCACACAGGAAACAGACC
43395	TTGACAATTAATCATCCGGCTCGTATACTGTGTGGAATTGBGCGCAGATAGCABTTTCACACAGGAAACAGACC
43396	TTGACAATTAATCATCCGGCTCGTATACTGTGTGGAATTGBGCGCAGATABCAATTTCACACAGGAAACAGACC
43397	TTGACAATTAATCATCCGGCTCGTATACTGTGTGGAATTGBGCGCAGATABCATTTTCACACAGGAAACAGACC
43398	TTGACAATTAATCATCCGGCTCGTATACTGTGTGGAATTGBGCGCAGATABCACTTTCACACAGGAAACAGACC
43399	TTGACAATTAATCATCCGGCTCGTATACTGTGTGGAATTGBGCGCAGATABCAGTTTCACACAGGAAACAGACC
43400	TTGACAATTAATCATCCGGCTCGTATACTGTGTGGAATTGBGCGCAGATABCABTTTCACACAGGAAACAGACC
43401	TTGACAATTAATCATCCGGCTCGTATACTGTGTGGAATTGBGCGCTGATAACAATTTCACACAGGAAACAGACC
43402	TTGACAATTAATCATCCGGCTCGTATACTGTGTGGAATTGBGCGCTGATAACATTTTCACACAGGAAACAGACC
43403	TTGACAATTAATCATCCGGCTCGTATACTGTGTGGAATTGBGCGCTGATAACACTTTCACACAGGAAACAGACC
43404	TTGACAATTAATCATCCGGCTCGTATACTGTGTGGAATTGBGCGCTGATAACAGTTTCACACAGGAAACAGACC
43405	TTGACAATTAATCATCCGGCTCGTATACTGTGTGGAATTGBGCGCTGATAACABTTTCACACAGGAAACAGACC
43406	TTGACAATTAATCATCCGGCTCGTATACTGTGTGGAATTGBGCGCTGATATCAATTTCACACAGGAAACAGACC
43407	TTGACAATTAATCATCCGGCTCGTATACTGTGTGGAATTGBGCGCTGATATCATTTTCACACAGGAAACAGACC
43408	TTGACAATTAATCATCCGGCTCGTATACTGTGTGGAATTGBGCGCTGATATCACTTTCACACAGGAAACAGACC
43409	TTGACAATTAATCATCCGGCTCGTATACTGTGTGGAATTGBGCGCTGATATCAGTTTCACACAGGAAACAGACC
43410	TTGACAATTAATCATCCGGCTCGTATACTGTGTGGAATTGBGCGCTGATATCABTTTCACACAGGAAACAGACC
43411	TTGACAATTAATCATCCGGCTCGTATACTGTGTGGAATTGBGCGCTGATACCAATTTCACACAGGAAACAGACC
43412	TTGACAATTAATCATCCGGCTCGTATACTGTGTGGAATTGBGCGCTGATACCATTTTCACACAGGAAACAGACC
43413	TTGACAATTAATCATCCGGCTCGTATACTGTGTGGAATTGBGCGCTGATACCACTTTCACACAGGAAACAGACC
43414	TTGACAATTAATCATCCGGCTCGTATACTGTGTGGAATTGBGCGCTGATACCAGTTTCACACAGGAAACAGACC
43415	TTGACAATTAATCATCCGGCTCGTATACTGTGTGGAATTGBGCGCTGATACCABTTTCACACAGGAAACAGACC
43416	TTGACAATTAATCATCCGGCTCGTATACTGTGTGGAATTGBGCGCTGATAGCAATTTCACACAGGAAACAGACC
43417	TTGACAATTAATCATCCGGCTCGTATACTGTGTGGAATTGBGCGCTGATAGCATTTTCACACAGGAAACAGACC
43418	TTGACAATTAATCATCCGGCTCGTATACTGTGTGGAATTGBGCGCTGATAGCACTTTCACACAGGAAACAGACC
43419	TTGACAATTAATCATCCGGCTCGTATACTGTGTGGAATTGBGCGCTGATAGCAGTTTCACACAGGAAACAGACC
43420	TTGACAATTAATCATCCGGCTCGTATACTGTGTGGAATTGBGCGCTGATAGCABTTTCACACAGGAAACAGACC
43421	TTGACAATTAATCATCCGGCTCGTATACTGTGTGGAATTGBGCGCTGATABCAATTTCACACAGGAAACAGACC
43422	TTGACAATTAATCATCCGGCTCGTATACTGTGTGGAATTGBGCGCTGATABCATTTTCACACAGGAAACAGACC
43423	TTGACAATTAATCATCCGGCTCGTATACTGTGTGGAATTGBGCGCTGATABCACTTTCACACAGGAAACAGACC
43424	TTGACAATTAATCATCCGGCTCGTATACTGTGTGGAATTGBGCGCTGATABCAGTTTCACACAGGAAACAGACC
43425	TTGACAATTAATCATCCGGCTCGTATACTGTGTGGAATTGBGCGCTGATABCABTTTCACACAGGAAACAGACC
43426	TTGACAATTAATCATCCGGCTCGTATACTGTGTGGAATTGBGCGCCGATAACAATTTCACACAGGAAACAGACC
43427	TTGACAATTAATCATCCGGCTCGTATACTGTGTGGAATTGBGCGCCGATAACATTTTCACACAGGAAACAGACC
43428	TTGACAATTAATCATCCGGCTCGTATACTGTGTGGAATTGBGCGCCGATAACACTTTCACACAGGAAACAGACC
43429	TTGACAATTAATCATCCGGCTCGTATACTGTGTGGAATTGBGCGCCGATAACAGTTTCACACAGGAAACAGACC
43430	TTGACAATTAATCATCCGGCTCGTATACTGTGTGGAATTGBGCGCCGATAACABTTTCACACAGGAAACAGACC
43431	TTGACAATTAATCATCCGGCTCGTATACTGTGTGGAATTGBGCGCCGATATCAATTTCACACAGGAAACAGACC
43432	TTGACAATTAATCATCCGGCTCGTATACTGTGTGGAATTGBGCGCCGATATCATTTTCACACAGGAAACAGACC
43433	TTGACAATTAATCATCCGGCTCGTATACTGTGTGGAATTGBGCGCCGATATCACTTTCACACAGGAAACAGACC
43434	TTGACAATTAATCATCCGGCTCGTATACTGTGTGGAATTGBGCGCCGATATCAGTTTCACACAGGAAACAGACC
43435	TTGACAATTAATCATCCGGCTCGTATACTGTGTGGAATTGBGCGCCGATATCABTTTCACACAGGAAACAGACC
43436	TTGACAATTAATCATCCGGCTCGTATACTGTGTGGAATTGBGCGCCGATACCAATTTCACACAGGAAACAGACC
43437	TTGACAATTAATCATCCGGCTCGTATACTGTGTGGAATTGBGCGCCGATACCATTTTCACACAGGAAACAGACC
43438	TTGACAATTAATCATCCGGCTCGTATACTGTGTGGAATTGBGCGCCGATACCACTTTCACACAGGAAACAGACC
43439	TTGACAATTAATCATCCGGCTCGTATACTGTGTGGAATTGBGCGCCGATACCAGTTTCACACAGGAAACAGACC
43440	TTGACAATTAATCATCCGGCTCGTATACTGTGTGGAATTGBGCGCCGATACCABTTTCACACAGGAAACAGACC
43441	TTGACAATTAATCATCCGGCTCGTATACTGTGTGGAATTGBGCGCCGATAGCAATTTCACACAGGAAACAGACC
43442	TTGACAATTAATCATCCGGCTCGTATACTGTGTGGAATTGBGCGCCGATAGCATTTTCACACAGGAAACAGACC
43443	TTGACAATTAATCATCCGGCTCGTATACTGTGTGGAATTGBGCGCCGATAGCACTTTCACACAGGAAACAGACC
43444	TTGACAATTAATCATCCGGCTCGTATACTGTGTGGAATTGBGCGCCGATAGCAGTTTCACACAGGAAACAGACC
43445	TTGACAATTAATCATCCGGCTCGTATACTGTGTGGAATTGBGCGCCGATAGCABTTTCACACAGGAAACAGACC
43446	TTGACAATTAATCATCCGGCTCGTATACTGTGTGGAATTGBGCGCCGATABCAATTTCACACAGGAAACAGACC
43447	TTGACAATTAATCATCCGGCTCGTATACTGTGTGGAATTGBGCGCCGATABCATTTTCACACAGGAAACAGACC
43448	TTGACAATTAATCATCCGGCTCGTATACTGTGTGGAATTGBGCGCCGATABCACTTTCACACAGGAAACAGACC
43449	TTGACAATTAATCATCCGGCTCGTATACTGTGTGGAATTGBGCGCCGATABCAGTTTCACACAGGAAACAGACC
43450	TTGACAATTAATCATCCGGCTCGTATACTGTGTGGAATTGBGCGCCGATABCABTTTCACACAGGAAACAGACC
43451	TTGACAATTAATCATCCGGCTCGTATACTGTGTGGAATTGBGCGCGGATAACAATTTCACACAGGAAACAGACC
43452	TTGACAATTAATCATCCGGCTCGTATACTGTGTGGAATTGBGCGCGGATAACATTTTCACACAGGAAACAGACC
43453	TTGACAATTAATCATCCGGCTCGTATACTGTGTGGAATTGBGCGCGGATAACACTTTCACACAGGAAACAGACC
43454	TTGACAATTAATCATCCGGCTCGTATACTGTGTGGAATTGBGCGCGGATAACAGTTTCACACAGGAAACAGACC
43455	TTGACAATTAATCATCCGGCTCGTATACTGTGTGGAATTGBGCGCGGATAACABTTTCACACAGGAAACAGACC
43456	TTGACAATTAATCATCCGGCTCGTATACTGTGTGGAATTGBGCGCGGATATCAATTTCACACAGGAAACAGACC
43457	TTGACAATTAATCATCCGGCTCGTATACTGTGTGGAATTGBGCGCGGATATCATTTTCACACAGGAAACAGACC
43458	TTGACAATTAATCATCCGGCTCGTATACTGTGTGGAATTGBGCGCGGATATCACTTTCACACAGGAAACAGACC
43459	TTGACAATTAATCATCCGGCTCGTATACTGTGTGGAATTGBGCGCGGATATCAGTTTCACACAGGAAACAGACC
43460	TTGACAATTAATCATCCGGCTCGTATACTGTGTGGAATTGBGCGCGGATATCABTTTCACACAGGAAACAGACC
43461	TTGACAATTAATCATCCGGCTCGTATACTGTGTGGAATTGBGCGCGGATACCAATTTCACACAGGAAACAGACC
43462	TTGACAATTAATCATCCGGCTCGTATACTGTGTGGAATTGBGCGCGGATACCATTTTCACACAGGAAACAGACC
43463	TTGACAATTAATCATCCGGCTCGTATACTGTGTGGAATTGBGCGCGGATACCACTTTCACACAGGAAACAGACC
43464	TTGACAATTAATCATCCGGCTCGTATACTGTGTGGAATTGBGCGCGGATACCAGTTTCACACAGGAAACAGACC
43465	TTGACAATTAATCATCCGGCTCGTATACTGTGTGGAATTGBGCGCGGATACCABTTTCACACAGGAAACAGACC
43466	TTGACAATTAATCATCCGGCTCGTATACTGTGTGGAATTGBGCGCGGATAGCAATTTCACACAGGAAACAGACC
43467	TTGACAATTAATCATCCGGCTCGTATACTGTGTGGAATTGBGCGCGGATAGCATTTTCACACAGGAAACAGACC
43468	TTGACAATTAATCATCCGGCTCGTATACTGTGTGGAATTGBGCGCGGATAGCACTTTCACACAGGAAACAGACC
43469	TTGACAATTAATCATCCGGCTCGTATACTGTGTGGAATTGBGCGCGGATAGCAGTTTCACACAGGAAACAGACC
43470	TTGACAATTAATCATCCGGCTCGTATACTGTGTGGAATTGBGCGCGGATAGCABTTTCACACAGGAAACAGACC
43471	TTGACAATTAATCATCCGGCTCGTATACTGTGTGGAATTGBGCGCGGATABCAATTTCACACAGGAAACAGACC
43472	TTGACAATTAATCATCCGGCTCGTATACTGTGTGGAATTGBGCGCGGATABCATTTTCACACAGGAAACAGACC
43473	TTGACAATTAATCATCCGGCTCGTATACTGTGTGGAATTGBGCGCGGATABCACTTTCACACAGGAAACAGACC
43474	TTGACAATTAATCATCCGGCTCGTATACTGTGTGGAATTGBGCGCGGATABCAGTTTCACACAGGAAACAGACC
43475	TTGACAATTAATCATCCGGCTCGTATACTGTGTGGAATTGBGCGCGGATABCABTTTCACACAGGAAACAGACC
43476	TTGACAATTAATCATCCGGCTCGTATACTGTGTGGAATTGBGCGCBGATAACAATTTCACACAGGAAACAGACC
43477	TTGACAATTAATCATCCGGCTCGTATACTGTGTGGAATTGBGCGCBGATAACATTTTCACACAGGAAACAGACC
43478	TTGACAATTAATCATCCGGCTCGTATACTGTGTGGAATTGBGCGCBGATAACACTTTCACACAGGAAACAGACC
43479	TTGACAATTAATCATCCGGCTCGTATACTGTGTGGAATTGBGCGCBGATAACAGTTTCACACAGGAAACAGACC
43480	TTGACAATTAATCATCCGGCTCGTATACTGTGTGGAATTGBGCGCBGATAACABTTTCACACAGGAAACAGACC
43481	TTGACAATTAATCATCCGGCTCGTATACTGTGTGGAATTGBGCGCBGATATCAATTTCACACAGGAAACAGACC
43482	TTGACAATTAATCATCCGGCTCGTATACTGTGTGGAATTGBGCGCBGATATCATTTTCACACAGGAAACAGACC
43483	TTGACAATTAATCATCCGGCTCGTATACTGTGTGGAATTGBGCGCBGATATCACTTTCACACAGGAAACAGACC
43484	TTGACAATTAATCATCCGGCTCGTATACTGTGTGGAATTGBGCGCBGATATCAGTTTCACACAGGAAACAGACC
43485	TTGACAATTAATCATCCGGCTCGTATACTGTGTGGAATTGBGCGCBGATATCABTTTCACACAGGAAACAGACC
43486	TTGACAATTAATCATCCGGCTCGTATACTGTGTGGAATTGBGCGCBGATACCAATTTCACACAGGAAACAGACC
43487	TTGACAATTAATCATCCGGCTCGTATACTGTGTGGAATTGBGCGCBGATACCATTTTCACACAGGAAACAGACC
43488	TTGACAATTAATCATCCGGCTCGTATACTGTGTGGAATTGBGCGCBGATACCACTTTCACACAGGAAACAGACC
43489	TTGACAATTAATCATCCGGCTCGTATACTGTGTGGAATTGBGCGCBGATACCAGTTTCACACAGGAAACAGACC
43490	TTGACAATTAATCATCCGGCTCGTATACTGTGTGGAATTGBGCGCBGATACCABTTTCACACAGGAAACAGACC
43491	TTGACAATTAATCATCCGGCTCGTATACTGTGTGGAATTGBGCGCBGATAGCAATTTCACACAGGAAACAGACC
43492	TTGACAATTAATCATCCGGCTCGTATACTGTGTGGAATTGBGCGCBGATAGCATTTTCACACAGGAAACAGACC
43493	TTGACAATTAATCATCCGGCTCGTATACTGTGTGGAATTGBGCGCBGATAGCACTTTCACACAGGAAACAGACC
43494	TTGACAATTAATCATCCGGCTCGTATACTGTGTGGAATTGBGCGCBGATAGCAGTTTCACACAGGAAACAGACC
43495	TTGACAATTAATCATCCGGCTCGTATACTGTGTGGAATTGBGCGCBGATAGCABTTTCACACAGGAAACAGACC
43496	TTGACAATTAATCATCCGGCTCGTATACTGTGTGGAATTGBGCGCBGATABCAATTTCACACAGGAAACAGACC
43497	TTGACAATTAATCATCCGGCTCGTATACTGTGTGGAATTGBGCGCBGATABCATTTTCACACAGGAAACAGACC
43498	TTGACAATTAATCATCCGGCTCGTATACTGTGTGGAATTGBGCGCBGATABCACTTTCACACAGGAAACAGACC
43499	TTGACAATTAATCATCCGGCTCGTATACTGTGTGGAATTGBGCGCBGATABCAGTTTCACACAGGAAACAGACC
43500	TTGACAATTAATCATCCGGCTCGTATACTGTGTGGAATTGBGCGCBGATABCABTTTCACACAGGAAACAGACC
43501	TTGACAATTAATCATCCGGCTCGTATACTGTGTGGAATTGBGGGCAGATAACAATTTCACACAGGAAACAGACC
43502	TTGACAATTAATCATCCGGCTCGTATACTGTGTGGAATTGBGGGCAGATAACATTTTCACACAGGAAACAGACC
43503	TTGACAATTAATCATCCGGCTCGTATACTGTGTGGAATTGBGGGCAGATAACACTTTCACACAGGAAACAGACC
43504	TTGACAATTAATCATCCGGCTCGTATACTGTGTGGAATTGBGGGCAGATAACAGTTTCACACAGGAAACAGACC
43505	TTGACAATTAATCATCCGGCTCGTATACTGTGTGGAATTGBGGGCAGATAACABTTTCACACAGGAAACAGACC
43506	TTGACAATTAATCATCCGGCTCGTATACTGTGTGGAATTGBGGGCAGATATCAATTTCACACAGGAAACAGACC
43507	TTGACAATTAATCATCCGGCTCGTATACTGTGTGGAATTGBGGGCAGATATCATTTTCACACAGGAAACAGACC
43508	TTGACAATTAATCATCCGGCTCGTATACTGTGTGGAATTGBGGGCAGATATCACTTTCACACAGGAAACAGACC
43509	TTGACAATTAATCATCCGGCTCGTATACTGTGTGGAATTGBGGGCAGATATCAGTTTCACACAGGAAACAGACC
43510	TTGACAATTAATCATCCGGCTCGTATACTGTGTGGAATTGBGGGCAGATATCABTTTCACACAGGAAACAGACC
43511	TTGACAATTAATCATCCGGCTCGTATACTGTGTGGAATTGBGGGCAGATACCAATTTCACACAGGAAACAGACC
43512	TTGACAATTAATCATCCGGCTCGTATACTGTGTGGAATTGBGGGCAGATACCATTTTCACACAGGAAACAGACC
43513	TTGACAATTAATCATCCGGCTCGTATACTGTGTGGAATTGBGGGCAGATACCACTTTCACACAGGAAACAGACC
43514	TTGACAATTAATCATCCGGCTCGTATACTGTGTGGAATTGBGGGCAGATACCAGTTTCACACAGGAAACAGACC
43515	TTGACAATTAATCATCCGGCTCGTATACTGTGTGGAATTGBGGGCAGATACCABTTTCACACAGGAAACAGACC
43516	TTGACAATTAATCATCCGGCTCGTATACTGTGTGGAATTGBGGGCAGATAGCAATTTCACACAGGAAACAGACC
43517	TTGACAATTAATCATCCGGCTCGTATACTGTGTGGAATTGBGGGCAGATAGCATTTTCACACAGGAAACAGACC
43518	TTGACAATTAATCATCCGGCTCGTATACTGTGTGGAATTGBGGGCAGATAGCACTTTCACACAGGAAACAGACC
43519	TTGACAATTAATCATCCGGCTCGTATACTGTGTGGAATTGBGGGCAGATAGCAGTTTCACACAGGAAACAGACC
43520	TTGACAATTAATCATCCGGCTCGTATACTGTGTGGAATTGBGGGCAGATAGCABTTTCACACAGGAAACAGACC
43521	TTGACAATTAATCATCCGGCTCGTATACTGTGTGGAATTGBGGGCAGATABCAATTTCACACAGGAAACAGACC
43522	TTGACAATTAATCATCCGGCTCGTATACTGTGTGGAATTGBGGGCAGATABCATTTTCACACAGGAAACAGACC
43523	TTGACAATTAATCATCCGGCTCGTATACTGTGTGGAATTGBGGGCAGATABCACTTTCACACAGGAAACAGACC
43524	TTGACAATTAATCATCCGGCTCGTATACTGTGTGGAATTGBGGGCAGATABCAGTTTCACACAGGAAACAGACC
43525	TTGACAATTAATCATCCGGCTCGTATACTGTGTGGAATTGBGGGCAGATABCABTTTCACACAGGAAACAGACC
43526	TTGACAATTAATCATCCGGCTCGTATACTGTGTGGAATTGBGGGCTGATAACAATTTCACACAGGAAACAGACC
43527	TTGACAATTAATCATCCGGCTCGTATACTGTGTGGAATTGBGGGCTGATAACATTTTCACACAGGAAACAGACC
43528	TTGACAATTAATCATCCGGCTCGTATACTGTGTGGAATTGBGGGCTGATAACACTTTCACACAGGAAACAGACC
43529	TTGACAATTAATCATCCGGCTCGTATACTGTGTGGAATTGBGGGCTGATAACAGTTTCACACAGGAAACAGACC
43530	TTGACAATTAATCATCCGGCTCGTATACTGTGTGGAATTGBGGGCTGATAACABTTTCACACAGGAAACAGACC
43531	TTGACAATTAATCATCCGGCTCGTATACTGTGTGGAATTGBGGGCTGATATCAATTTCACACAGGAAACAGACC
43532	TTGACAATTAATCATCCGGCTCGTATACTGTGTGGAATTGBGGGCTGATATCATTTTCACACAGGAAACAGACC
43533	TTGACAATTAATCATCCGGCTCGTATACTGTGTGGAATTGBGGGCTGATATCACTTTCACACAGGAAACAGACC
43534	TTGACAATTAATCATCCGGCTCGTATACTGTGTGGAATTGBGGGCTGATATCAGTTTCACACAGGAAACAGACC
43535	TTGACAATTAATCATCCGGCTCGTATACTGTGTGGAATTGBGGGCTGATATCABTTTCACACAGGAAACAGACC
43536	TTGACAATTAATCATCCGGCTCGTATACTGTGTGGAATTGBGGGCTGATACCAATTTCACACAGGAAACAGACC
43537	TTGACAATTAATCATCCGGCTCGTATACTGTGTGGAATTGBGGGCTGATACCATTTTCACACAGGAAACAGACC
43538	TTGACAATTAATCATCCGGCTCGTATACTGTGTGGAATTGBGGGCTGATACCACTTTCACACAGGAAACAGACC
43539	TTGACAATTAATCATCCGGCTCGTATACTGTGTGGAATTGBGGGCTGATACCAGTTTCACACAGGAAACAGACC
43540	TTGACAATTAATCATCCGGCTCGTATACTGTGTGGAATTGBGGGCTGATACCABTTTCACACAGGAAACAGACC
43541	TTGACAATTAATCATCCGGCTCGTATACTGTGTGGAATTGBGGGCTGATAGCAATTTCACACAGGAAACAGACC
43542	TTGACAATTAATCATCCGGCTCGTATACTGTGTGGAATTGBGGGCTGATAGCATTTTCACACAGGAAACAGACC
43543	TTGACAATTAATCATCCGGCTCGTATACTGTGTGGAATTGBGGGCTGATAGCACTTTCACACAGGAAACAGACC
43544	TTGACAATTAATCATCCGGCTCGTATACTGTGTGGAATTGBGGGCTGATAGCAGTTTCACACAGGAAACAGACC
43545	TTGACAATTAATCATCCGGCTCGTATACTGTGTGGAATTGBGGGCTGATAGCABTTTCACACAGGAAACAGACC
43546	TTGACAATTAATCATCCGGCTCGTATACTGTGTGGAATTGBGGGCTGATABCAATTTCACACAGGAAACAGACC
43547	TTGACAATTAATCATCCGGCTCGTATACTGTGTGGAATTGBGGGCTGATABCATTTTCACACAGGAAACAGACC
43548	TTGACAATTAATCATCCGGCTCGTATACTGTGTGGAATTGBGGGCTGATABCACTTTCACACAGGAAACAGACC
43549	TTGACAATTAATCATCCGGCTCGTATACTGTGTGGAATTGBGGGCTGATABCAGTTTCACACAGGAAACAGACC
43550	TTGACAATTAATCATCCGGCTCGTATACTGTGTGGAATTGBGGGCTGATABCABTTTCACACAGGAAACAGACC
43551	TTGACAATTAATCATCCGGCTCGTATACTGTGTGGAATTGBGGGCCGATAACAATTTCACACAGGAAACAGACC
43552	TTGACAATTAATCATCCGGCTCGTATACTGTGTGGAATTGBGGGCCGATAACATTTTCACACAGGAAACAGACC
43553	TTGACAATTAATCATCCGGCTCGTATACTGTGTGGAATTGBGGGCCGATAACACTTTCACACAGGAAACAGACC
43554	TTGACAATTAATCATCCGGCTCGTATACTGTGTGGAATTGBGGGCCGATAACAGTTTCACACAGGAAACAGACC
43555	TTGACAATTAATCATCCGGCTCGTATACTGTGTGGAATTGBGGGCCGATAACABTTTCACACAGGAAACAGACC
43556	TTGACAATTAATCATCCGGCTCGTATACTGTGTGGAATTGBGGGCCGATATCAATTTCACACAGGAAACAGACC
43557	TTGACAATTAATCATCCGGCTCGTATACTGTGTGGAATTGBGGGCCGATATCATTTTCACACAGGAAACAGACC
43558	TTGACAATTAATCATCCGGCTCGTATACTGTGTGGAATTGBGGGCCGATATCACTTTCACACAGGAAACAGACC
43559	TTGACAATTAATCATCCGGCTCGTATACTGTGTGGAATTGBGGGCCGATATCAGTTTCACACAGGAAACAGACC
43560	TTGACAATTAATCATCCGGCTCGTATACTGTGTGGAATTGBGGGCCGATATCABTTTCACACAGGAAACAGACC
43561	TTGACAATTAATCATCCGGCTCGTATACTGTGTGGAATTGBGGGCCGATACCAATTTCACACAGGAAACAGACC
43562	TTGACAATTAATCATCCGGCTCGTATACTGTGTGGAATTGBGGGCCGATACCATTTTCACACAGGAAACAGACC
43563	TTGACAATTAATCATCCGGCTCGTATACTGTGTGGAATTGBGGGCCGATACCACTTTCACACAGGAAACAGACC
43564	TTGACAATTAATCATCCGGCTCGTATACTGTGTGGAATTGBGGGCCGATACCAGTTTCACACAGGAAACAGACC
43565	TTGACAATTAATCATCCGGCTCGTATACTGTGTGGAATTGBGGGCCGATACCABTTTCACACAGGAAACAGACC
43566	TTGACAATTAATCATCCGGCTCGTATACTGTGTGGAATTGBGGGCCGATAGCAATTTCACACAGGAAACAGACC
43567	TTGACAATTAATCATCCGGCTCGTATACTGTGTGGAATTGBGGGCCGATAGCATTTTCACACAGGAAACAGACC
43568	TTGACAATTAATCATCCGGCTCGTATACTGTGTGGAATTGBGGGCCGATAGCACTTTCACACAGGAAACAGACC
43569	TTGACAATTAATCATCCGGCTCGTATACTGTGTGGAATTGBGGGCCGATAGCAGTTTCACACAGGAAACAGACC
43570	TTGACAATTAATCATCCGGCTCGTATACTGTGTGGAATTGBGGGCCGATAGCABTTTCACACAGGAAACAGACC
43571	TTGACAATTAATCATCCGGCTCGTATACTGTGTGGAATTGBGGGCCGATABCAATTTCACACAGGAAACAGACC
43572	TTGACAATTAATCATCCGGCTCGTATACTGTGTGGAATTGBGGGCCGATABCATTTTCACACAGGAAACAGACC
43573	TTGACAATTAATCATCCGGCTCGTATACTGTGTGGAATTGBGGGCCGATABCACTTTCACACAGGAAACAGACC
43574	TTGACAATTAATCATCCGGCTCGTATACTGTGTGGAATTGBGGGCCGATABCAGTTTCACACAGGAAACAGACC
43575	TTGACAATTAATCATCCGGCTCGTATACTGTGTGGAATTGBGGGCCGATABCABTTTCACACAGGAAACAGACC
43576	TTGACAATTAATCATCCGGCTCGTATACTGTGTGGAATTGBGGGCGGATAACAATTTCACACAGGAAACAGACC
43577	TTGACAATTAATCATCCGGCTCGTATACTGTGTGGAATTGBGGGCGGATAACATTTTCACACAGGAAACAGACC
43578	TTGACAATTAATCATCCGGCTCGTATACTGTGTGGAATTGBGGGCGGATAACACTTTCACACAGGAAACAGACC
43579	TTGACAATTAATCATCCGGCTCGTATACTGTGTGGAATTGBGGGCGGATAACAGTTTCACACAGGAAACAGACC
43580	TTGACAATTAATCATCCGGCTCGTATACTGTGTGGAATTGBGGGCGGATAACABTTTCACACAGGAAACAGACC
43581	TTGACAATTAATCATCCGGCTCGTATACTGTGTGGAATTGBGGGCGGATATCAATTTCACACAGGAAACAGACC
43582	TTGACAATTAATCATCCGGCTCGTATACTGTGTGGAATTGBGGGCGGATATCATTTTCACACAGGAAACAGACC
43583	TTGACAATTAATCATCCGGCTCGTATACTGTGTGGAATTGBGGGCGGATATCACTTTCACACAGGAAACAGACC
43584	TTGACAATTAATCATCCGGCTCGTATACTGTGTGGAATTGBGGGCGGATATCAGTTTCACACAGGAAACAGACC
43585	TTGACAATTAATCATCCGGCTCGTATACTGTGTGGAATTGBGGGCGGATATCABTTTCACACAGGAAACAGACC
43586	TTGACAATTAATCATCCGGCTCGTATACTGTGTGGAATTGBGGGCGGATACCAATTTCACACAGGAAACAGACC
43587	TTGACAATTAATCATCCGGCTCGTATACTGTGTGGAATTGBGGGCGGATACCATTTTCACACAGGAAACAGACC
43588	TTGACAATTAATCATCCGGCTCGTATACTGTGTGGAATTGBGGGCGGATACCACTTTCACACAGGAAACAGACC
43589	TTGACAATTAATCATCCGGCTCGTATACTGTGTGGAATTGBGGGCGGATACCAGTTTCACACAGGAAACAGACC
43590	TTGACAATTAATCATCCGGCTCGTATACTGTGTGGAATTGBGGGCGGATACCABTTTCACACAGGAAACAGACC
43591	TTGACAATTAATCATCCGGCTCGTATACTGTGTGGAATTGBGGGCGGATAGCAATTTCACACAGGAAACAGACC
43592	TTGACAATTAATCATCCGGCTCGTATACTGTGTGGAATTGBGGGCGGATAGCATTTTCACACAGGAAACAGACC
43593	TTGACAATTAATCATCCGGCTCGTATACTGTGTGGAATTGBGGGCGGATAGCACTTTCACACAGGAAACAGACC
43594	TTGACAATTAATCATCCGGCTCGTATACTGTGTGGAATTGBGGGCGGATAGCAGTTTCACACAGGAAACAGACC
43595	TTGACAATTAATCATCCGGCTCGTATACTGTGTGGAATTGBGGGCGGATAGCABTTTCACACAGGAAACAGACC
43596	TTGACAATTAATCATCCGGCTCGTATACTGTGTGGAATTGBGGGCGGATABCAATTTCACACAGGAAACAGACC
43597	TTGACAATTAATCATCCGGCTCGTATACTGTGTGGAATTGBGGGCGGATABCATTTTCACACAGGAAACAGACC
43598	TTGACAATTAATCATCCGGCTCGTATACTGTGTGGAATTGBGGGCGGATABCACTTTCACACAGGAAACAGACC
43599	TTGACAATTAATCATCCGGCTCGTATACTGTGTGGAATTGBGGGCGGATABCAGTTTCACACAGGAAACAGACC
43600	TTGACAATTAATCATCCGGCTCGTATACTGTGTGGAATTGBGGGCGGATABCABTTTCACACAGGAAACAGACC
43601	TTGACAATTAATCATCCGGCTCGTATACTGTGTGGAATTGBGGGCBGATAACAATTTCACACAGGAAACAGACC
43602	TTGACAATTAATCATCCGGCTCGTATACTGTGTGGAATTGBGGGCBGATAACATTTTCACACAGGAAACAGACC
43603	TTGACAATTAATCATCCGGCTCGTATACTGTGTGGAATTGBGGGCBGATAACACTTTCACACAGGAAACAGACC
43604	TTGACAATTAATCATCCGGCTCGTATACTGTGTGGAATTGBGGGCBGATAACAGTTTCACACAGGAAACAGACC
43605	TTGACAATTAATCATCCGGCTCGTATACTGTGTGGAATTGBGGGCBGATAACABTTTCACACAGGAAACAGACC
43606	TTGACAATTAATCATCCGGCTCGTATACTGTGTGGAATTGBGGGCBGATATCAATTTCACACAGGAAACAGACC
43607	TTGACAATTAATCATCCGGCTCGTATACTGTGTGGAATTGBGGGCBGATATCATTTTCACACAGGAAACAGACC
43608	TTGACAATTAATCATCCGGCTCGTATACTGTGTGGAATTGBGGGCBGATATCACTTTCACACAGGAAACAGACC
43609	TTGACAATTAATCATCCGGCTCGTATACTGTGTGGAATTGBGGGCBGATATCAGTTTCACACAGGAAACAGACC
43610	TTGACAATTAATCATCCGGCTCGTATACTGTGTGGAATTGBGGGCBGATATCABTTTCACACAGGAAACAGACC
43611	TTGACAATTAATCATCCGGCTCGTATACTGTGTGGAATTGBGGGCBGATACCAATTTCACACAGGAAACAGACC
43612	TTGACAATTAATCATCCGGCTCGTATACTGTGTGGAATTGBGGGCBGATACCATTTTCACACAGGAAACAGACC
43613	TTGACAATTAATCATCCGGCTCGTATACTGTGTGGAATTGBGGGCBGATACCACTTTCACACAGGAAACAGACC
43614	TTGACAATTAATCATCCGGCTCGTATACTGTGTGGAATTGBGGGCBGATACCAGTTTCACACAGGAAACAGACC
43615	TTGACAATTAATCATCCGGCTCGTATACTGTGTGGAATTGBGGGCBGATACCABTTTCACACAGGAAACAGACC
43616	TTGACAATTAATCATCCGGCTCGTATACTGTGTGGAATTGBGGGCBGATAGCAATTTCACACAGGAAACAGACC
43617	TTGACAATTAATCATCCGGCTCGTATACTGTGTGGAATTGBGGGCBGATAGCATTTTCACACAGGAAACAGACC
43618	TTGACAATTAATCATCCGGCTCGTATACTGTGTGGAATTGBGGGCBGATAGCACTTTCACACAGGAAACAGACC
43619	TTGACAATTAATCATCCGGCTCGTATACTGTGTGGAATTGBGGGCBGATAGCAGTTTCACACAGGAAACAGACC
43620	TTGACAATTAATCATCCGGCTCGTATACTGTGTGGAATTGBGGGCBGATAGCABTTTCACACAGGAAACAGACC
43621	TTGACAATTAATCATCCGGCTCGTATACTGTGTGGAATTGBGGGCBGATABCAATTTCACACAGGAAACAGACC
43622	TTGACAATTAATCATCCGGCTCGTATACTGTGTGGAATTGBGGGCBGATABCATTTTCACACAGGAAACAGACC
43623	TTGACAATTAATCATCCGGCTCGTATACTGTGTGGAATTGBGGGCBGATABCACTTTCACACAGGAAACAGACC
43624	TTGACAATTAATCATCCGGCTCGTATACTGTGTGGAATTGBGGGCBGATABCAGTTTCACACAGGAAACAGACC
43625	TTGACAATTAATCATCCGGCTCGTATACTGTGTGGAATTGBGGGCBGATABCABTTTCACACAGGAAACAGACC
43626	TTGACAATTAATCATCCGGCTCGTATACTGTGTGGAATTGBGBGCAGATAACAATTTCACACAGGAAACAGACC
43627	TTGACAATTAATCATCCGGCTCGTATACTGTGTGGAATTGBGBGCAGATAACATTTTCACACAGGAAACAGACC
43628	TTGACAATTAATCATCCGGCTCGTATACTGTGTGGAATTGBGBGCAGATAACACTTTCACACAGGAAACAGACC
43629	TTGACAATTAATCATCCGGCTCGTATACTGTGTGGAATTGBGBGCAGATAACAGTTTCACACAGGAAACAGACC
43630	TTGACAATTAATCATCCGGCTCGTATACTGTGTGGAATTGBGBGCAGATAACABTTTCACACAGGAAACAGACC
43631	TTGACAATTAATCATCCGGCTCGTATACTGTGTGGAATTGBGBGCAGATATCAATTTCACACAGGAAACAGACC
43632	TTGACAATTAATCATCCGGCTCGTATACTGTGTGGAATTGBGBGCAGATATCATTTTCACACAGGAAACAGACC
43633	TTGACAATTAATCATCCGGCTCGTATACTGTGTGGAATTGBGBGCAGATATCACTTTCACACAGGAAACAGACC
43634	TTGACAATTAATCATCCGGCTCGTATACTGTGTGGAATTGBGBGCAGATATCAGTTTCACACAGGAAACAGACC
43635	TTGACAATTAATCATCCGGCTCGTATACTGTGTGGAATTGBGBGCAGATATCABTTTCACACAGGAAACAGACC
43636	TTGACAATTAATCATCCGGCTCGTATACTGTGTGGAATTGBGBGCAGATACCAATTTCACACAGGAAACAGACC
43637	TTGACAATTAATCATCCGGCTCGTATACTGTGTGGAATTGBGBGCAGATACCATTTTCACACAGGAAACAGACC
43638	TTGACAATTAATCATCCGGCTCGTATACTGTGTGGAATTGBGBGCAGATACCACTTTCACACAGGAAACAGACC
43639	TTGACAATTAATCATCCGGCTCGTATACTGTGTGGAATTGBGBGCAGATACCAGTTTCACACAGGAAACAGACC
43640	TTGACAATTAATCATCCGGCTCGTATACTGTGTGGAATTGBGBGCAGATACCABTTTCACACAGGAAACAGACC
43641	TTGACAATTAATCATCCGGCTCGTATACTGTGTGGAATTGBGBGCAGATAGCAATTTCACACAGGAAACAGACC
43642	TTGACAATTAATCATCCGGCTCGTATACTGTGTGGAATTGBGBGCAGATAGCATTTTCACACAGGAAACAGACC
43643	TTGACAATTAATCATCCGGCTCGTATACTGTGTGGAATTGBGBGCAGATAGCACTTTCACACAGGAAACAGACC
43644	TTGACAATTAATCATCCGGCTCGTATACTGTGTGGAATTGBGBGCAGATAGCAGTTTCACACAGGAAACAGACC
43645	TTGACAATTAATCATCCGGCTCGTATACTGTGTGGAATTGBGBGCAGATAGCABTTTCACACAGGAAACAGACC
43646	TTGACAATTAATCATCCGGCTCGTATACTGTGTGGAATTGBGBGCAGATABCAATTTCACACAGGAAACAGACC
43647	TTGACAATTAATCATCCGGCTCGTATACTGTGTGGAATTGBGBGCAGATABCATTTTCACACAGGAAACAGACC
43648	TTGACAATTAATCATCCGGCTCGTATACTGTGTGGAATTGBGBGCAGATABCACTTTCACACAGGAAACAGACC
43649	TTGACAATTAATCATCCGGCTCGTATACTGTGTGGAATTGBGBGCAGATABCAGTTTCACACAGGAAACAGACC
43650	TTGACAATTAATCATCCGGCTCGTATACTGTGTGGAATTGBGBGCAGATABCABTTTCACACAGGAAACAGACC
43651	TTGACAATTAATCATCCGGCTCGTATACTGTGTGGAATTGBGBGCTGATAACAATTTCACACAGGAAACAGACC
43652	TTGACAATTAATCATCCGGCTCGTATACTGTGTGGAATTGBGBGCTGATAACATTTTCACACAGGAAACAGACC
43653	TTGACAATTAATCATCCGGCTCGTATACTGTGTGGAATTGBGBGCTGATAACACTTTCACACAGGAAACAGACC
43654	TTGACAATTAATCATCCGGCTCGTATACTGTGTGGAATTGBGBGCTGATAACAGTTTCACACAGGAAACAGACC
43655	TTGACAATTAATCATCCGGCTCGTATACTGTGTGGAATTGBGBGCTGATAACABTTTCACACAGGAAACAGACC
43656	TTGACAATTAATCATCCGGCTCGTATACTGTGTGGAATTGBGBGCTGATATCAATTTCACACAGGAAACAGACC
43657	TTGACAATTAATCATCCGGCTCGTATACTGTGTGGAATTGBGBGCTGATATCATTTTCACACAGGAAACAGACC
43658	TTGACAATTAATCATCCGGCTCGTATACTGTGTGGAATTGBGBGCTGATATCACTTTCACACAGGAAACAGACC
43659	TTGACAATTAATCATCCGGCTCGTATACTGTGTGGAATTGBGBGCTGATATCAGTTTCACACAGGAAACAGACC
43660	TTGACAATTAATCATCCGGCTCGTATACTGTGTGGAATTGBGBGCTGATATCABTTTCACACAGGAAACAGACC
43661	TTGACAATTAATCATCCGGCTCGTATACTGTGTGGAATTGBGBGCTGATACCAATTTCACACAGGAAACAGACC
43662	TTGACAATTAATCATCCGGCTCGTATACTGTGTGGAATTGBGBGCTGATACCATTTTCACACAGGAAACAGACC
43663	TTGACAATTAATCATCCGGCTCGTATACTGTGTGGAATTGBGBGCTGATACCACTTTCACACAGGAAACAGACC
43664	TTGACAATTAATCATCCGGCTCGTATACTGTGTGGAATTGBGBGCTGATACCAGTTTCACACAGGAAACAGACC
43665	TTGACAATTAATCATCCGGCTCGTATACTGTGTGGAATTGBGBGCTGATACCABTTTCACACAGGAAACAGACC
43666	TTGACAATTAATCATCCGGCTCGTATACTGTGTGGAATTGBGBGCTGATAGCAATTTCACACAGGAAACAGACC
43667	TTGACAATTAATCATCCGGCTCGTATACTGTGTGGAATTGBGBGCTGATAGCATTTTCACACAGGAAACAGACC
43668	TTGACAATTAATCATCCGGCTCGTATACTGTGTGGAATTGBGBGCTGATAGCACTTTCACACAGGAAACAGACC
43669	TTGACAATTAATCATCCGGCTCGTATACTGTGTGGAATTGBGBGCTGATAGCAGTTTCACACAGGAAACAGACC
43670	TTGACAATTAATCATCCGGCTCGTATACTGTGTGGAATTGBGBGCTGATAGCABTTTCACACAGGAAACAGACC
43671	TTGACAATTAATCATCCGGCTCGTATACTGTGTGGAATTGBGBGCTGATABCAATTTCACACAGGAAACAGACC
43672	TTGACAATTAATCATCCGGCTCGTATACTGTGTGGAATTGBGBGCTGATABCATTTTCACACAGGAAACAGACC
43673	TTGACAATTAATCATCCGGCTCGTATACTGTGTGGAATTGBGBGCTGATABCACTTTCACACAGGAAACAGACC
43674	TTGACAATTAATCATCCGGCTCGTATACTGTGTGGAATTGBGBGCTGATABCAGTTTCACACAGGAAACAGACC
43675	TTGACAATTAATCATCCGGCTCGTATACTGTGTGGAATTGBGBGCTGATABCABTTTCACACAGGAAACAGACC
43676	TTGACAATTAATCATCCGGCTCGTATACTGTGTGGAATTGBGBGCCGATAACAATTTCACACAGGAAACAGACC
43677	TTGACAATTAATCATCCGGCTCGTATACTGTGTGGAATTGBGBGCCGATAACATTTTCACACAGGAAACAGACC
43678	TTGACAATTAATCATCCGGCTCGTATACTGTGTGGAATTGBGBGCCGATAACACTTTCACACAGGAAACAGACC
43679	TTGACAATTAATCATCCGGCTCGTATACTGTGTGGAATTGBGBGCCGATAACAGTTTCACACAGGAAACAGACC
43680	TTGACAATTAATCATCCGGCTCGTATACTGTGTGGAATTGBGBGCCGATAACABTTTCACACAGGAAACAGACC
43681	TTGACAATTAATCATCCGGCTCGTATACTGTGTGGAATTGBGBGCCGATATCAATTTCACACAGGAAACAGACC
43682	TTGACAATTAATCATCCGGCTCGTATACTGTGTGGAATTGBGBGCCGATATCATTTTCACACAGGAAACAGACC
43683	TTGACAATTAATCATCCGGCTCGTATACTGTGTGGAATTGBGBGCCGATATCACTTTCACACAGGAAACAGACC
43684	TTGACAATTAATCATCCGGCTCGTATACTGTGTGGAATTGBGBGCCGATATCAGTTTCACACAGGAAACAGACC
43685	TTGACAATTAATCATCCGGCTCGTATACTGTGTGGAATTGBGBGCCGATATCABTTTCACACAGGAAACAGACC
43686	TTGACAATTAATCATCCGGCTCGTATACTGTGTGGAATTGBGBGCCGATACCAATTTCACACAGGAAACAGACC
43687	TTGACAATTAATCATCCGGCTCGTATACTGTGTGGAATTGBGBGCCGATACCATTTTCACACAGGAAACAGACC
43688	TTGACAATTAATCATCCGGCTCGTATACTGTGTGGAATTGBGBGCCGATACCACTTTCACACAGGAAACAGACC
43689	TTGACAATTAATCATCCGGCTCGTATACTGTGTGGAATTGBGBGCCGATACCAGTTTCACACAGGAAACAGACC
43690	TTGACAATTAATCATCCGGCTCGTATACTGTGTGGAATTGBGBGCCGATACCABTTTCACACAGGAAACAGACC
43691	TTGACAATTAATCATCCGGCTCGTATACTGTGTGGAATTGBGBGCCGATAGCAATTTCACACAGGAAACAGACC
43692	TTGACAATTAATCATCCGGCTCGTATACTGTGTGGAATTGBGBGCCGATAGCATTTTCACACAGGAAACAGACC
43693	TTGACAATTAATCATCCGGCTCGTATACTGTGTGGAATTGBGBGCCGATAGCACTTTCACACAGGAAACAGACC
43694	TTGACAATTAATCATCCGGCTCGTATACTGTGTGGAATTGBGBGCCGATAGCAGTTTCACACAGGAAACAGACC
43695	TTGACAATTAATCATCCGGCTCGTATACTGTGTGGAATTGBGBGCCGATAGCABTTTCACACAGGAAACAGACC
43696	TTGACAATTAATCATCCGGCTCGTATACTGTGTGGAATTGBGBGCCGATABCAATTTCACACAGGAAACAGACC
43697	TTGACAATTAATCATCCGGCTCGTATACTGTGTGGAATTGBGBGCCGATABCATTTTCACACAGGAAACAGACC
43698	TTGACAATTAATCATCCGGCTCGTATACTGTGTGGAATTGBGBGCCGATABCACTTTCACACAGGAAACAGACC
43699	TTGACAATTAATCATCCGGCTCGTATACTGTGTGGAATTGBGBGCCGATABCAGTTTCACACAGGAAACAGACC
43700	TTGACAATTAATCATCCGGCTCGTATACTGTGTGGAATTGBGBGCCGATABCABTTTCACACAGGAAACAGACC
43701	TTGACAATTAATCATCCGGCTCGTATACTGTGTGGAATTGBGBGCGGATAACAATTTCACACAGGAAACAGACC
43702	TTGACAATTAATCATCCGGCTCGTATACTGTGTGGAATTGBGBGCGGATAACATTTTCACACAGGAAACAGACC
43703	TTGACAATTAATCATCCGGCTCGTATACTGTGTGGAATTGBGBGCGGATAACACTTTCACACAGGAAACAGACC
43704	TTGACAATTAATCATCCGGCTCGTATACTGTGTGGAATTGBGBGCGGATAACAGTTTCACACAGGAAACAGACC
43705	TTGACAATTAATCATCCGGCTCGTATACTGTGTGGAATTGBGBGCGGATAACABTTTCACACAGGAAACAGACC
43706	TTGACAATTAATCATCCGGCTCGTATACTGTGTGGAATTGBGBGCGGATATCAATTTCACACAGGAAACAGACC
43707	TTGACAATTAATCATCCGGCTCGTATACTGTGTGGAATTGBGBGCGGATATCATTTTCACACAGGAAACAGACC
43708	TTGACAATTAATCATCCGGCTCGTATACTGTGTGGAATTGBGBGCGGATATCACTTTCACACAGGAAACAGACC
43709	TTGACAATTAATCATCCGGCTCGTATACTGTGTGGAATTGBGBGCGGATATCAGTTTCACACAGGAAACAGACC
43710	TTGACAATTAATCATCCGGCTCGTATACTGTGTGGAATTGBGBGCGGATATCABTTTCACACAGGAAACAGACC
43711	TTGACAATTAATCATCCGGCTCGTATACTGTGTGGAATTGBGBGCGGATACCAATTTCACACAGGAAACAGACC
43712	TTGACAATTAATCATCCGGCTCGTATACTGTGTGGAATTGBGBGCGGATACCATTTTCACACAGGAAACAGACC
43713	TTGACAATTAATCATCCGGCTCGTATACTGTGTGGAATTGBGBGCGGATACCACTTTCACACAGGAAACAGACC
43714	TTGACAATTAATCATCCGGCTCGTATACTGTGTGGAATTGBGBGCGGATACCAGTTTCACACAGGAAACAGACC
43715	TTGACAATTAATCATCCGGCTCGTATACTGTGTGGAATTGBGBGCGGATACCABTTTCACACAGGAAACAGACC
43716	TTGACAATTAATCATCCGGCTCGTATACTGTGTGGAATTGBGBGCGGATAGCAATTTCACACAGGAAACAGACC
43717	TTGACAATTAATCATCCGGCTCGTATACTGTGTGGAATTGBGBGCGGATAGCATTTTCACACAGGAAACAGACC
43718	TTGACAATTAATCATCCGGCTCGTATACTGTGTGGAATTGBGBGCGGATAGCACTTTCACACAGGAAACAGACC
43719	TTGACAATTAATCATCCGGCTCGTATACTGTGTGGAATTGBGBGCGGATAGCAGTTTCACACAGGAAACAGACC
43720	TTGACAATTAATCATCCGGCTCGTATACTGTGTGGAATTGBGBGCGGATAGCABTTTCACACAGGAAACAGACC
43721	TTGACAATTAATCATCCGGCTCGTATACTGTGTGGAATTGBGBGCGGATABCAATTTCACACAGGAAACAGACC
43722	TTGACAATTAATCATCCGGCTCGTATACTGTGTGGAATTGBGBGCGGATABCATTTTCACACAGGAAACAGACC
43723	TTGACAATTAATCATCCGGCTCGTATACTGTGTGGAATTGBGBGCGGATABCACTTTCACACAGGAAACAGACC
43724	TTGACAATTAATCATCCGGCTCGTATACTGTGTGGAATTGBGBGCGGATABCAGTTTCACACAGGAAACAGACC
43725	TTGACAATTAATCATCCGGCTCGTATACTGTGTGGAATTGBGBGCGGATABCABTTTCACACAGGAAACAGACC
43726	TTGACAATTAATCATCCGGCTCGTATACTGTGTGGAATTGBGBGCBGATAACAATTTCACACAGGAAACAGACC
43727	TTGACAATTAATCATCCGGCTCGTATACTGTGTGGAATTGBGBGCBGATAACATTTTCACACAGGAAACAGACC
43728	TTGACAATTAATCATCCGGCTCGTATACTGTGTGGAATTGBGBGCBGATAACACTTTCACACAGGAAACAGACC
43729	TTGACAATTAATCATCCGGCTCGTATACTGTGTGGAATTGBGBGCBGATAACAGTTTCACACAGGAAACAGACC
43730	TTGACAATTAATCATCCGGCTCGTATACTGTGTGGAATTGBGBGCBGATAACABTTTCACACAGGAAACAGACC
43731	TTGACAATTAATCATCCGGCTCGTATACTGTGTGGAATTGBGBGCBGATATCAATTTCACACAGGAAACAGACC
43732	TTGACAATTAATCATCCGGCTCGTATACTGTGTGGAATTGBGBGCBGATATCATTTTCACACAGGAAACAGACC
43733	TTGACAATTAATCATCCGGCTCGTATACTGTGTGGAATTGBGBGCBGATATCACTTTCACACAGGAAACAGACC
43734	TTGACAATTAATCATCCGGCTCGTATACTGTGTGGAATTGBGBGCBGATATCAGTTTCACACAGGAAACAGACC
43735	TTGACAATTAATCATCCGGCTCGTATACTGTGTGGAATTGBGBGCBGATATCABTTTCACACAGGAAACAGACC
43736	TTGACAATTAATCATCCGGCTCGTATACTGTGTGGAATTGBGBGCBGATACCAATTTCACACAGGAAACAGACC
43737	TTGACAATTAATCATCCGGCTCGTATACTGTGTGGAATTGBGBGCBGATACCATTTTCACACAGGAAACAGACC
43738	TTGACAATTAATCATCCGGCTCGTATACTGTGTGGAATTGBGBGCBGATACCACTTTCACACAGGAAACAGACC
43739	TTGACAATTAATCATCCGGCTCGTATACTGTGTGGAATTGBGBGCBGATACCAGTTTCACACAGGAAACAGACC
43740	TTGACAATTAATCATCCGGCTCGTATACTGTGTGGAATTGBGBGCBGATACCABTTTCACACAGGAAACAGACC
43741	TTGACAATTAATCATCCGGCTCGTATACTGTGTGGAATTGBGBGCBGATAGCAATTTCACACAGGAAACAGACC
43742	TTGACAATTAATCATCCGGCTCGTATACTGTGTGGAATTGBGBGCBGATAGCATTTTCACACAGGAAACAGACC
43743	TTGACAATTAATCATCCGGCTCGTATACTGTGTGGAATTGBGBGCBGATAGCACTTTCACACAGGAAACAGACC
43744	TTGACAATTAATCATCCGGCTCGTATACTGTGTGGAATTGBGBGCBGATAGCAGTTTCACACAGGAAACAGACC
43745	TTGACAATTAATCATCCGGCTCGTATACTGTGTGGAATTGBGBGCBGATAGCABTTTCACACAGGAAACAGACC
43746	TTGACAATTAATCATCCGGCTCGTATACTGTGTGGAATTGBGBGCBGATABCAATTTCACACAGGAAACAGACC
43747	TTGACAATTAATCATCCGGCTCGTATACTGTGTGGAATTGBGBGCBGATABCATTTTCACACAGGAAACAGACC
43748	TTGACAATTAATCATCCGGCTCGTATACTGTGTGGAATTGBGBGCBGATABCACTTTCACACAGGAAACAGACC
43749	TTGACAATTAATCATCCGGCTCGTATACTGTGTGGAATTGBGBGCBGATABCAGTTTCACACAGGAAACAGACC
43750	TTGACAATTAATCATCCGGCTCGTATACTGTGTGGAATTGBGBGCBGATABCABTTTCACACAGGAAACAGACC
43751	TTGACAATTAATCATCCGGCTCGTATACTGTBTGGAATTGAGAGCAGATAACAATTTCACACAGGAAACAGACC
43752	TTGACAATTAATCATCCGGCTCGTATACTGTBTGGAATTGAGAGCAGATAACATTTTCACACAGGAAACAGACC
43753	TTGACAATTAATCATCCGGCTCGTATACTGTBTGGAATTGAGAGCAGATAACACTTTCACACAGGAAACAGACC
43754	TTGACAATTAATCATCCGGCTCGTATACTGTBTGGAATTGAGAGCAGATAACAGTTTCACACAGGAAACAGACC
43755	TTGACAATTAATCATCCGGCTCGTATACTGTBTGGAATTGAGAGCAGATAACABTTTCACACAGGAAACAGACC
43756	TTGACAATTAATCATCCGGCTCGTATACTGTBTGGAATTGAGAGCAGATATCAATTTCACACAGGAAACAGACC
43757	TTGACAATTAATCATCCGGCTCGTATACTGTBTGGAATTGAGAGCAGATATCATTTTCACACAGGAAACAGACC
43758	TTGACAATTAATCATCCGGCTCGTATACTGTBTGGAATTGAGAGCAGATATCACTTTCACACAGGAAACAGACC
43759	TTGACAATTAATCATCCGGCTCGTATACTGTBTGGAATTGAGAGCAGATATCAGTTTCACACAGGAAACAGACC
43760	TTGACAATTAATCATCCGGCTCGTATACTGTBTGGAATTGAGAGCAGATATCABTTTCACACAGGAAACAGACC
43761	TTGACAATTAATCATCCGGCTCGTATACTGTBTGGAATTGAGAGCAGATACCAATTTCACACAGGAAACAGACC
43762	TTGACAATTAATCATCCGGCTCGTATACTGTBTGGAATTGAGAGCAGATACCATTTTCACACAGGAAACAGACC
43763	TTGACAATTAATCATCCGGCTCGTATACTGTBTGGAATTGAGAGCAGATACCACTTTCACACAGGAAACAGACC
43764	TTGACAATTAATCATCCGGCTCGTATACTGTBTGGAATTGAGAGCAGATACCAGTTTCACACAGGAAACAGACC
43765	TTGACAATTAATCATCCGGCTCGTATACTGTBTGGAATTGAGAGCAGATACCABTTTCACACAGGAAACAGACC
43766	TTGACAATTAATCATCCGGCTCGTATACTGTBTGGAATTGAGAGCAGATAGCAATTTCACACAGGAAACAGACC
43767	TTGACAATTAATCATCCGGCTCGTATACTGTBTGGAATTGAGAGCAGATAGCATTTTCACACAGGAAACAGACC
43768	TTGACAATTAATCATCCGGCTCGTATACTGTBTGGAATTGAGAGCAGATAGCACTTTCACACAGGAAACAGACC
43769	TTGACAATTAATCATCCGGCTCGTATACTGTBTGGAATTGAGAGCAGATAGCAGTTTCACACAGGAAACAGACC
43770	TTGACAATTAATCATCCGGCTCGTATACTGTBTGGAATTGAGAGCAGATAGCABTTTCACACAGGAAACAGACC
43771	TTGACAATTAATCATCCGGCTCGTATACTGTBTGGAATTGAGAGCAGATABCAATTTCACACAGGAAACAGACC
43772	TTGACAATTAATCATCCGGCTCGTATACTGTBTGGAATTGAGAGCAGATABCATTTTCACACAGGAAACAGACC
43773	TTGACAATTAATCATCCGGCTCGTATACTGTBTGGAATTGAGAGCAGATABCACTTTCACACAGGAAACAGACC
43774	TTGACAATTAATCATCCGGCTCGTATACTGTBTGGAATTGAGAGCAGATABCAGTTTCACACAGGAAACAGACC
43775	TTGACAATTAATCATCCGGCTCGTATACTGTBTGGAATTGAGAGCAGATABCABTTTCACACAGGAAACAGACC
43776	TTGACAATTAATCATCCGGCTCGTATACTGTBTGGAATTGAGAGCTGATAACAATTTCACACAGGAAACAGACC
43777	TTGACAATTAATCATCCGGCTCGTATACTGTBTGGAATTGAGAGCTGATAACATTTTCACACAGGAAACAGACC
43778	TTGACAATTAATCATCCGGCTCGTATACTGTBTGGAATTGAGAGCTGATAACACTTTCACACAGGAAACAGACC
43779	TTGACAATTAATCATCCGGCTCGTATACTGTBTGGAATTGAGAGCTGATAACAGTTTCACACAGGAAACAGACC
43780	TTGACAATTAATCATCCGGCTCGTATACTGTBTGGAATTGAGAGCTGATAACABTTTCACACAGGAAACAGACC
43781	TTGACAATTAATCATCCGGCTCGTATACTGTBTGGAATTGAGAGCTGATATCAATTTCACACAGGAAACAGACC
43782	TTGACAATTAATCATCCGGCTCGTATACTGTBTGGAATTGAGAGCTGATATCATTTTCACACAGGAAACAGACC
43783	TTGACAATTAATCATCCGGCTCGTATACTGTBTGGAATTGAGAGCTGATATCACTTTCACACAGGAAACAGACC
43784	TTGACAATTAATCATCCGGCTCGTATACTGTBTGGAATTGAGAGCTGATATCAGTTTCACACAGGAAACAGACC
43785	TTGACAATTAATCATCCGGCTCGTATACTGTBTGGAATTGAGAGCTGATATCABTTTCACACAGGAAACAGACC
43786	TTGACAATTAATCATCCGGCTCGTATACTGTBTGGAATTGAGAGCTGATACCAATTTCACACAGGAAACAGACC
43787	TTGACAATTAATCATCCGGCTCGTATACTGTBTGGAATTGAGAGCTGATACCATTTTCACACAGGAAACAGACC
43788	TTGACAATTAATCATCCGGCTCGTATACTGTBTGGAATTGAGAGCTGATACCACTTTCACACAGGAAACAGACC
43789	TTGACAATTAATCATCCGGCTCGTATACTGTBTGGAATTGAGAGCTGATACCAGTTTCACACAGGAAACAGACC
43790	TTGACAATTAATCATCCGGCTCGTATACTGTBTGGAATTGAGAGCTGATACCABTTTCACACAGGAAACAGACC
43791	TTGACAATTAATCATCCGGCTCGTATACTGTBTGGAATTGAGAGCTGATAGCAATTTCACACAGGAAACAGACC
43792	TTGACAATTAATCATCCGGCTCGTATACTGTBTGGAATTGAGAGCTGATAGCATTTTCACACAGGAAACAGACC
43793	TTGACAATTAATCATCCGGCTCGTATACTGTBTGGAATTGAGAGCTGATAGCACTTTCACACAGGAAACAGACC
43794	TTGACAATTAATCATCCGGCTCGTATACTGTBTGGAATTGAGAGCTGATAGCAGTTTCACACAGGAAACAGACC
43795	TTGACAATTAATCATCCGGCTCGTATACTGTBTGGAATTGAGAGCTGATAGCABTTTCACACAGGAAACAGACC
43796	TTGACAATTAATCATCCGGCTCGTATACTGTBTGGAATTGAGAGCTGATABCAATTTCACACAGGAAACAGACC
43797	TTGACAATTAATCATCCGGCTCGTATACTGTBTGGAATTGAGAGCTGATABCATTTTCACACAGGAAACAGACC
43798	TTGACAATTAATCATCCGGCTCGTATACTGTBTGGAATTGAGAGCTGATABCACTTTCACACAGGAAACAGACC
43799	TTGACAATTAATCATCCGGCTCGTATACTGTBTGGAATTGAGAGCTGATABCAGTTTCACACAGGAAACAGACC
43800	TTGACAATTAATCATCCGGCTCGTATACTGTBTGGAATTGAGAGCTGATABCABTTTCACACAGGAAACAGACC
43801	TTGACAATTAATCATCCGGCTCGTATACTGTBTGGAATTGAGAGCCGATAACAATTTCACACAGGAAACAGACC
43802	TTGACAATTAATCATCCGGCTCGTATACTGTBTGGAATTGAGAGCCGATAACATTTTCACACAGGAAACAGACC
43803	TTGACAATTAATCATCCGGCTCGTATACTGTBTGGAATTGAGAGCCGATAACACTTTCACACAGGAAACAGACC
43804	TTGACAATTAATCATCCGGCTCGTATACTGTBTGGAATTGAGAGCCGATAACAGTTTCACACAGGAAACAGACC
43805	TTGACAATTAATCATCCGGCTCGTATACTGTBTGGAATTGAGAGCCGATAACABTTTCACACAGGAAACAGACC
43806	TTGACAATTAATCATCCGGCTCGTATACTGTBTGGAATTGAGAGCCGATATCAATTTCACACAGGAAACAGACC
43807	TTGACAATTAATCATCCGGCTCGTATACTGTBTGGAATTGAGAGCCGATATCATTTTCACACAGGAAACAGACC
43808	TTGACAATTAATCATCCGGCTCGTATACTGTBTGGAATTGAGAGCCGATATCACTTTCACACAGGAAACAGACC
43809	TTGACAATTAATCATCCGGCTCGTATACTGTBTGGAATTGAGAGCCGATATCAGTTTCACACAGGAAACAGACC
43810	TTGACAATTAATCATCCGGCTCGTATACTGTBTGGAATTGAGAGCCGATATCABTTTCACACAGGAAACAGACC
43811	TTGACAATTAATCATCCGGCTCGTATACTGTBTGGAATTGAGAGCCGATACCAATTTCACACAGGAAACAGACC
43812	TTGACAATTAATCATCCGGCTCGTATACTGTBTGGAATTGAGAGCCGATACCATTTTCACACAGGAAACAGACC
43813	TTGACAATTAATCATCCGGCTCGTATACTGTBTGGAATTGAGAGCCGATACCACTTTCACACAGGAAACAGACC
43814	TTGACAATTAATCATCCGGCTCGTATACTGTBTGGAATTGAGAGCCGATACCAGTTTCACACAGGAAACAGACC
43815	TTGACAATTAATCATCCGGCTCGTATACTGTBTGGAATTGAGAGCCGATACCABTTTCACACAGGAAACAGACC
43816	TTGACAATTAATCATCCGGCTCGTATACTGTBTGGAATTGAGAGCCGATAGCAATTTCACACAGGAAACAGACC
43817	TTGACAATTAATCATCCGGCTCGTATACTGTBTGGAATTGAGAGCCGATAGCATTTTCACACAGGAAACAGACC
43818	TTGACAATTAATCATCCGGCTCGTATACTGTBTGGAATTGAGAGCCGATAGCACTTTCACACAGGAAACAGACC
43819	TTGACAATTAATCATCCGGCTCGTATACTGTBTGGAATTGAGAGCCGATAGCAGTTTCACACAGGAAACAGACC
43820	TTGACAATTAATCATCCGGCTCGTATACTGTBTGGAATTGAGAGCCGATAGCABTTTCACACAGGAAACAGACC
43821	TTGACAATTAATCATCCGGCTCGTATACTGTBTGGAATTGAGAGCCGATABCAATTTCACACAGGAAACAGACC
43822	TTGACAATTAATCATCCGGCTCGTATACTGTBTGGAATTGAGAGCCGATABCATTTTCACACAGGAAACAGACC
43823	TTGACAATTAATCATCCGGCTCGTATACTGTBTGGAATTGAGAGCCGATABCACTTTCACACAGGAAACAGACC
43824	TTGACAATTAATCATCCGGCTCGTATACTGTBTGGAATTGAGAGCCGATABCAGTTTCACACAGGAAACAGACC
43825	TTGACAATTAATCATCCGGCTCGTATACTGTBTGGAATTGAGAGCCGATABCABTTTCACACAGGAAACAGACC
43826	TTGACAATTAATCATCCGGCTCGTATACTGTBTGGAATTGAGAGCGGATAACAATTTCACACAGGAAACAGACC
43827	TTGACAATTAATCATCCGGCTCGTATACTGTBTGGAATTGAGAGCGGATAACATTTTCACACAGGAAACAGACC
43828	TTGACAATTAATCATCCGGCTCGTATACTGTBTGGAATTGAGAGCGGATAACACTTTCACACAGGAAACAGACC
43829	TTGACAATTAATCATCCGGCTCGTATACTGTBTGGAATTGAGAGCGGATAACAGTTTCACACAGGAAACAGACC
43830	TTGACAATTAATCATCCGGCTCGTATACTGTBTGGAATTGAGAGCGGATAACABTTTCACACAGGAAACAGACC
43831	TTGACAATTAATCATCCGGCTCGTATACTGTBTGGAATTGAGAGCGGATATCAATTTCACACAGGAAACAGACC
43832	TTGACAATTAATCATCCGGCTCGTATACTGTBTGGAATTGAGAGCGGATATCATTTTCACACAGGAAACAGACC
43833	TTGACAATTAATCATCCGGCTCGTATACTGTBTGGAATTGAGAGCGGATATCACTTTCACACAGGAAACAGACC
43834	TTGACAATTAATCATCCGGCTCGTATACTGTBTGGAATTGAGAGCGGATATCAGTTTCACACAGGAAACAGACC
43835	TTGACAATTAATCATCCGGCTCGTATACTGTBTGGAATTGAGAGCGGATATCABTTTCACACAGGAAACAGACC
43836	TTGACAATTAATCATCCGGCTCGTATACTGTBTGGAATTGAGAGCGGATACCAATTTCACACAGGAAACAGACC
43837	TTGACAATTAATCATCCGGCTCGTATACTGTBTGGAATTGAGAGCGGATACCATTTTCACACAGGAAACAGACC
43838	TTGACAATTAATCATCCGGCTCGTATACTGTBTGGAATTGAGAGCGGATACCACTTTCACACAGGAAACAGACC
43839	TTGACAATTAATCATCCGGCTCGTATACTGTBTGGAATTGAGAGCGGATACCAGTTTCACACAGGAAACAGACC
43840	TTGACAATTAATCATCCGGCTCGTATACTGTBTGGAATTGAGAGCGGATACCABTTTCACACAGGAAACAGACC
43841	TTGACAATTAATCATCCGGCTCGTATACTGTBTGGAATTGAGAGCGGATAGCAATTTCACACAGGAAACAGACC
43842	TTGACAATTAATCATCCGGCTCGTATACTGTBTGGAATTGAGAGCGGATAGCATTTTCACACAGGAAACAGACC
43843	TTGACAATTAATCATCCGGCTCGTATACTGTBTGGAATTGAGAGCGGATAGCACTTTCACACAGGAAACAGACC
43844	TTGACAATTAATCATCCGGCTCGTATACTGTBTGGAATTGAGAGCGGATAGCAGTTTCACACAGGAAACAGACC
43845	TTGACAATTAATCATCCGGCTCGTATACTGTBTGGAATTGAGAGCGGATAGCABTTTCACACAGGAAACAGACC
43846	TTGACAATTAATCATCCGGCTCGTATACTGTBTGGAATTGAGAGCGGATABCAATTTCACACAGGAAACAGACC
43847	TTGACAATTAATCATCCGGCTCGTATACTGTBTGGAATTGAGAGCGGATABCATTTTCACACAGGAAACAGACC
43848	TTGACAATTAATCATCCGGCTCGTATACTGTBTGGAATTGAGAGCGGATABCACTTTCACACAGGAAACAGACC
43849	TTGACAATTAATCATCCGGCTCGTATACTGTBTGGAATTGAGAGCGGATABCAGTTTCACACAGGAAACAGACC
43850	TTGACAATTAATCATCCGGCTCGTATACTGTBTGGAATTGAGAGCGGATABCABTTTCACACAGGAAACAGACC
43851	TTGACAATTAATCATCCGGCTCGTATACTGTBTGGAATTGAGAGCBGATAACAATTTCACACAGGAAACAGACC
43852	TTGACAATTAATCATCCGGCTCGTATACTGTBTGGAATTGAGAGCBGATAACATTTTCACACAGGAAACAGACC
43853	TTGACAATTAATCATCCGGCTCGTATACTGTBTGGAATTGAGAGCBGATAACACTTTCACACAGGAAACAGACC
43854	TTGACAATTAATCATCCGGCTCGTATACTGTBTGGAATTGAGAGCBGATAACAGTTTCACACAGGAAACAGACC
43855	TTGACAATTAATCATCCGGCTCGTATACTGTBTGGAATTGAGAGCBGATAACABTTTCACACAGGAAACAGACC
43856	TTGACAATTAATCATCCGGCTCGTATACTGTBTGGAATTGAGAGCBGATATCAATTTCACACAGGAAACAGACC
43857	TTGACAATTAATCATCCGGCTCGTATACTGTBTGGAATTGAGAGCBGATATCATTTTCACACAGGAAACAGACC
43858	TTGACAATTAATCATCCGGCTCGTATACTGTBTGGAATTGAGAGCBGATATCACTTTCACACAGGAAACAGACC
43859	TTGACAATTAATCATCCGGCTCGTATACTGTBTGGAATTGAGAGCBGATATCAGTTTCACACAGGAAACAGACC
43860	TTGACAATTAATCATCCGGCTCGTATACTGTBTGGAATTGAGAGCBGATATCABTTTCACACAGGAAACAGACC
43861	TTGACAATTAATCATCCGGCTCGTATACTGTBTGGAATTGAGAGCBGATACCAATTTCACACAGGAAACAGACC
43862	TTGACAATTAATCATCCGGCTCGTATACTGTBTGGAATTGAGAGCBGATACCATTTTCACACAGGAAACAGACC
43863	TTGACAATTAATCATCCGGCTCGTATACTGTBTGGAATTGAGAGCBGATACCACTTTCACACAGGAAACAGACC
43864	TTGACAATTAATCATCCGGCTCGTATACTGTBTGGAATTGAGAGCBGATACCAGTTTCACACAGGAAACAGACC
43865	TTGACAATTAATCATCCGGCTCGTATACTGTBTGGAATTGAGAGCBGATACCABTTTCACACAGGAAACAGACC
43866	TTGACAATTAATCATCCGGCTCGTATACTGTBTGGAATTGAGAGCBGATAGCAATTTCACACAGGAAACAGACC
43867	TTGACAATTAATCATCCGGCTCGTATACTGTBTGGAATTGAGAGCBGATAGCATTTTCACACAGGAAACAGACC
43868	TTGACAATTAATCATCCGGCTCGTATACTGTBTGGAATTGAGAGCBGATAGCACTTTCACACAGGAAACAGACC
43869	TTGACAATTAATCATCCGGCTCGTATACTGTBTGGAATTGAGAGCBGATAGCAGTTTCACACAGGAAACAGACC
43870	TTGACAATTAATCATCCGGCTCGTATACTGTBTGGAATTGAGAGCBGATAGCABTTTCACACAGGAAACAGACC
43871	TTGACAATTAATCATCCGGCTCGTATACTGTBTGGAATTGAGAGCBGATABCAATTTCACACAGGAAACAGACC
43872	TTGACAATTAATCATCCGGCTCGTATACTGTBTGGAATTGAGAGCBGATABCATTTTCACACAGGAAACAGACC
43873	TTGACAATTAATCATCCGGCTCGTATACTGTBTGGAATTGAGAGCBGATABCACTTTCACACAGGAAACAGACC
43874	TTGACAATTAATCATCCGGCTCGTATACTGTBTGGAATTGAGAGCBGATABCAGTTTCACACAGGAAACAGACC
43875	TTGACAATTAATCATCCGGCTCGTATACTGTBTGGAATTGAGAGCBGATABCABTTTCACACAGGAAACAGACC
43876	TTGACAATTAATCATCCGGCTCGTATACTGTBTGGAATTGAGTGCAGATAACAATTTCACACAGGAAACAGACC
43877	TTGACAATTAATCATCCGGCTCGTATACTGTBTGGAATTGAGTGCAGATAACATTTTCACACAGGAAACAGACC
43878	TTGACAATTAATCATCCGGCTCGTATACTGTBTGGAATTGAGTGCAGATAACACTTTCACACAGGAAACAGACC
43879	TTGACAATTAATCATCCGGCTCGTATACTGTBTGGAATTGAGTGCAGATAACAGTTTCACACAGGAAACAGACC
43880	TTGACAATTAATCATCCGGCTCGTATACTGTBTGGAATTGAGTGCAGATAACABTTTCACACAGGAAACAGACC
43881	TTGACAATTAATCATCCGGCTCGTATACTGTBTGGAATTGAGTGCAGATATCAATTTCACACAGGAAACAGACC
43882	TTGACAATTAATCATCCGGCTCGTATACTGTBTGGAATTGAGTGCAGATATCATTTTCACACAGGAAACAGACC
43883	TTGACAATTAATCATCCGGCTCGTATACTGTBTGGAATTGAGTGCAGATATCACTTTCACACAGGAAACAGACC
43884	TTGACAATTAATCATCCGGCTCGTATACTGTBTGGAATTGAGTGCAGATATCAGTTTCACACAGGAAACAGACC
43885	TTGACAATTAATCATCCGGCTCGTATACTGTBTGGAATTGAGTGCAGATATCABTTTCACACAGGAAACAGACC
43886	TTGACAATTAATCATCCGGCTCGTATACTGTBTGGAATTGAGTGCAGATACCAATTTCACACAGGAAACAGACC
43887	TTGACAATTAATCATCCGGCTCGTATACTGTBTGGAATTGAGTGCAGATACCATTTTCACACAGGAAACAGACC
43888	TTGACAATTAATCATCCGGCTCGTATACTGTBTGGAATTGAGTGCAGATACCACTTTCACACAGGAAACAGACC
43889	TTGACAATTAATCATCCGGCTCGTATACTGTBTGGAATTGAGTGCAGATACCAGTTTCACACAGGAAACAGACC
43890	TTGACAATTAATCATCCGGCTCGTATACTGTBTGGAATTGAGTGCAGATACCABTTTCACACAGGAAACAGACC
43891	TTGACAATTAATCATCCGGCTCGTATACTGTBTGGAATTGAGTGCAGATAGCAATTTCACACAGGAAACAGACC
43892	TTGACAATTAATCATCCGGCTCGTATACTGTBTGGAATTGAGTGCAGATAGCATTTTCACACAGGAAACAGACC
43893	TTGACAATTAATCATCCGGCTCGTATACTGTBTGGAATTGAGTGCAGATAGCACTTTCACACAGGAAACAGACC
43894	TTGACAATTAATCATCCGGCTCGTATACTGTBTGGAATTGAGTGCAGATAGCAGTTTCACACAGGAAACAGACC
43895	TTGACAATTAATCATCCGGCTCGTATACTGTBTGGAATTGAGTGCAGATAGCABTTTCACACAGGAAACAGACC
43896	TTGACAATTAATCATCCGGCTCGTATACTGTBTGGAATTGAGTGCAGATABCAATTTCACACAGGAAACAGACC
43897	TTGACAATTAATCATCCGGCTCGTATACTGTBTGGAATTGAGTGCAGATABCATTTTCACACAGGAAACAGACC
43898	TTGACAATTAATCATCCGGCTCGTATACTGTBTGGAATTGAGTGCAGATABCACTTTCACACAGGAAACAGACC
43899	TTGACAATTAATCATCCGGCTCGTATACTGTBTGGAATTGAGTGCAGATABCAGTTTCACACAGGAAACAGACC
43900	TTGACAATTAATCATCCGGCTCGTATACTGTBTGGAATTGAGTGCAGATABCABTTTCACACAGGAAACAGACC
43901	TTGACAATTAATCATCCGGCTCGTATACTGTBTGGAATTGAGTGCTGATAACAATTTCACACAGGAAACAGACC
43902	TTGACAATTAATCATCCGGCTCGTATACTGTBTGGAATTGAGTGCTGATAACATTTTCACACAGGAAACAGACC
43903	TTGACAATTAATCATCCGGCTCGTATACTGTBTGGAATTGAGTGCTGATAACACTTTCACACAGGAAACAGACC
43904	TTGACAATTAATCATCCGGCTCGTATACTGTBTGGAATTGAGTGCTGATAACAGTTTCACACAGGAAACAGACC
43905	TTGACAATTAATCATCCGGCTCGTATACTGTBTGGAATTGAGTGCTGATAACABTTTCACACAGGAAACAGACC
43906	TTGACAATTAATCATCCGGCTCGTATACTGTBTGGAATTGAGTGCTGATATCAATTTCACACAGGAAACAGACC
43907	TTGACAATTAATCATCCGGCTCGTATACTGTBTGGAATTGAGTGCTGATATCATTTTCACACAGGAAACAGACC
43908	TTGACAATTAATCATCCGGCTCGTATACTGTBTGGAATTGAGTGCTGATATCACTTTCACACAGGAAACAGACC
43909	TTGACAATTAATCATCCGGCTCGTATACTGTBTGGAATTGAGTGCTGATATCAGTTTCACACAGGAAACAGACC
43910	TTGACAATTAATCATCCGGCTCGTATACTGTBTGGAATTGAGTGCTGATATCABTTTCACACAGGAAACAGACC
43911	TTGACAATTAATCATCCGGCTCGTATACTGTBTGGAATTGAGTGCTGATACCAATTTCACACAGGAAACAGACC
43912	TTGACAATTAATCATCCGGCTCGTATACTGTBTGGAATTGAGTGCTGATACCATTTTCACACAGGAAACAGACC
43913	TTGACAATTAATCATCCGGCTCGTATACTGTBTGGAATTGAGTGCTGATACCACTTTCACACAGGAAACAGACC
43914	TTGACAATTAATCATCCGGCTCGTATACTGTBTGGAATTGAGTGCTGATACCAGTTTCACACAGGAAACAGACC
43915	TTGACAATTAATCATCCGGCTCGTATACTGTBTGGAATTGAGTGCTGATACCABTTTCACACAGGAAACAGACC
43916	TTGACAATTAATCATCCGGCTCGTATACTGTBTGGAATTGAGTGCTGATAGCAATTTCACACAGGAAACAGACC
43917	TTGACAATTAATCATCCGGCTCGTATACTGTBTGGAATTGAGTGCTGATAGCATTTTCACACAGGAAACAGACC
43918	TTGACAATTAATCATCCGGCTCGTATACTGTBTGGAATTGAGTGCTGATAGCACTTTCACACAGGAAACAGACC
43919	TTGACAATTAATCATCCGGCTCGTATACTGTBTGGAATTGAGTGCTGATAGCAGTTTCACACAGGAAACAGACC
43920	TTGACAATTAATCATCCGGCTCGTATACTGTBTGGAATTGAGTGCTGATAGCABTTTCACACAGGAAACAGACC
43921	TTGACAATTAATCATCCGGCTCGTATACTGTBTGGAATTGAGTGCTGATABCAATTTCACACAGGAAACAGACC
43922	TTGACAATTAATCATCCGGCTCGTATACTGTBTGGAATTGAGTGCTGATABCATTTTCACACAGGAAACAGACC
43923	TTGACAATTAATCATCCGGCTCGTATACTGTBTGGAATTGAGTGCTGATABCACTTTCACACAGGAAACAGACC
43924	TTGACAATTAATCATCCGGCTCGTATACTGTBTGGAATTGAGTGCTGATABCAGTTTCACACAGGAAACAGACC
43925	TTGACAATTAATCATCCGGCTCGTATACTGTBTGGAATTGAGTGCTGATABCABTTTCACACAGGAAACAGACC
43926	TTGACAATTAATCATCCGGCTCGTATACTGTBTGGAATTGAGTGCCGATAACAATTTCACACAGGAAACAGACC
43927	TTGACAATTAATCATCCGGCTCGTATACTGTBTGGAATTGAGTGCCGATAACATTTTCACACAGGAAACAGACC
43928	TTGACAATTAATCATCCGGCTCGTATACTGTBTGGAATTGAGTGCCGATAACACTTTCACACAGGAAACAGACC
43929	TTGACAATTAATCATCCGGCTCGTATACTGTBTGGAATTGAGTGCCGATAACAGTTTCACACAGGAAACAGACC
43930	TTGACAATTAATCATCCGGCTCGTATACTGTBTGGAATTGAGTGCCGATAACABTTTCACACAGGAAACAGACC
43931	TTGACAATTAATCATCCGGCTCGTATACTGTBTGGAATTGAGTGCCGATATCAATTTCACACAGGAAACAGACC
43932	TTGACAATTAATCATCCGGCTCGTATACTGTBTGGAATTGAGTGCCGATATCATTTTCACACAGGAAACAGACC
43933	TTGACAATTAATCATCCGGCTCGTATACTGTBTGGAATTGAGTGCCGATATCACTTTCACACAGGAAACAGACC
43934	TTGACAATTAATCATCCGGCTCGTATACTGTBTGGAATTGAGTGCCGATATCAGTTTCACACAGGAAACAGACC
43935	TTGACAATTAATCATCCGGCTCGTATACTGTBTGGAATTGAGTGCCGATATCABTTTCACACAGGAAACAGACC
43936	TTGACAATTAATCATCCGGCTCGTATACTGTBTGGAATTGAGTGCCGATACCAATTTCACACAGGAAACAGACC
43937	TTGACAATTAATCATCCGGCTCGTATACTGTBTGGAATTGAGTGCCGATACCATTTTCACACAGGAAACAGACC
43938	TTGACAATTAATCATCCGGCTCGTATACTGTBTGGAATTGAGTGCCGATACCACTTTCACACAGGAAACAGACC
43939	TTGACAATTAATCATCCGGCTCGTATACTGTBTGGAATTGAGTGCCGATACCAGTTTCACACAGGAAACAGACC
43940	TTGACAATTAATCATCCGGCTCGTATACTGTBTGGAATTGAGTGCCGATACCABTTTCACACAGGAAACAGACC
43941	TTGACAATTAATCATCCGGCTCGTATACTGTBTGGAATTGAGTGCCGATAGCAATTTCACACAGGAAACAGACC
43942	TTGACAATTAATCATCCGGCTCGTATACTGTBTGGAATTGAGTGCCGATAGCATTTTCACACAGGAAACAGACC
43943	TTGACAATTAATCATCCGGCTCGTATACTGTBTGGAATTGAGTGCCGATAGCACTTTCACACAGGAAACAGACC
43944	TTGACAATTAATCATCCGGCTCGTATACTGTBTGGAATTGAGTGCCGATAGCAGTTTCACACAGGAAACAGACC
43945	TTGACAATTAATCATCCGGCTCGTATACTGTBTGGAATTGAGTGCCGATAGCABTTTCACACAGGAAACAGACC
43946	TTGACAATTAATCATCCGGCTCGTATACTGTBTGGAATTGAGTGCCGATABCAATTTCACACAGGAAACAGACC
43947	TTGACAATTAATCATCCGGCTCGTATACTGTBTGGAATTGAGTGCCGATABCATTTTCACACAGGAAACAGACC
43948	TTGACAATTAATCATCCGGCTCGTATACTGTBTGGAATTGAGTGCCGATABCACTTTCACACAGGAAACAGACC
43949	TTGACAATTAATCATCCGGCTCGTATACTGTBTGGAATTGAGTGCCGATABCAGTTTCACACAGGAAACAGACC
43950	TTGACAATTAATCATCCGGCTCGTATACTGTBTGGAATTGAGTGCCGATABCABTTTCACACAGGAAACAGACC
43951	TTGACAATTAATCATCCGGCTCGTATACTGTBTGGAATTGAGTGCGGATAACAATTTCACACAGGAAACAGACC
43952	TTGACAATTAATCATCCGGCTCGTATACTGTBTGGAATTGAGTGCGGATAACATTTTCACACAGGAAACAGACC
43953	TTGACAATTAATCATCCGGCTCGTATACTGTBTGGAATTGAGTGCGGATAACACTTTCACACAGGAAACAGACC
43954	TTGACAATTAATCATCCGGCTCGTATACTGTBTGGAATTGAGTGCGGATAACAGTTTCACACAGGAAACAGACC
43955	TTGACAATTAATCATCCGGCTCGTATACTGTBTGGAATTGAGTGCGGATAACABTTTCACACAGGAAACAGACC
43956	TTGACAATTAATCATCCGGCTCGTATACTGTBTGGAATTGAGTGCGGATATCAATTTCACACAGGAAACAGACC
43957	TTGACAATTAATCATCCGGCTCGTATACTGTBTGGAATTGAGTGCGGATATCATTTTCACACAGGAAACAGACC
43958	TTGACAATTAATCATCCGGCTCGTATACTGTBTGGAATTGAGTGCGGATATCACTTTCACACAGGAAACAGACC
43959	TTGACAATTAATCATCCGGCTCGTATACTGTBTGGAATTGAGTGCGGATATCAGTTTCACACAGGAAACAGACC
43960	TTGACAATTAATCATCCGGCTCGTATACTGTBTGGAATTGAGTGCGGATATCABTTTCACACAGGAAACAGACC
43961	TTGACAATTAATCATCCGGCTCGTATACTGTBTGGAATTGAGTGCGGATACCAATTTCACACAGGAAACAGACC
43962	TTGACAATTAATCATCCGGCTCGTATACTGTBTGGAATTGAGTGCGGATACCATTTTCACACAGGAAACAGACC
43963	TTGACAATTAATCATCCGGCTCGTATACTGTBTGGAATTGAGTGCGGATACCACTTTCACACAGGAAACAGACC
43964	TTGACAATTAATCATCCGGCTCGTATACTGTBTGGAATTGAGTGCGGATACCAGTTTCACACAGGAAACAGACC
43965	TTGACAATTAATCATCCGGCTCGTATACTGTBTGGAATTGAGTGCGGATACCABTTTCACACAGGAAACAGACC
43966	TTGACAATTAATCATCCGGCTCGTATACTGTBTGGAATTGAGTGCGGATAGCAATTTCACACAGGAAACAGACC
43967	TTGACAATTAATCATCCGGCTCGTATACTGTBTGGAATTGAGTGCGGATAGCATTTTCACACAGGAAACAGACC
43968	TTGACAATTAATCATCCGGCTCGTATACTGTBTGGAATTGAGTGCGGATAGCACTTTCACACAGGAAACAGACC
43969	TTGACAATTAATCATCCGGCTCGTATACTGTBTGGAATTGAGTGCGGATAGCAGTTTCACACAGGAAACAGACC
43970	TTGACAATTAATCATCCGGCTCGTATACTGTBTGGAATTGAGTGCGGATAGCABTTTCACACAGGAAACAGACC
43971	TTGACAATTAATCATCCGGCTCGTATACTGTBTGGAATTGAGTGCGGATABCAATTTCACACAGGAAACAGACC
43972	TTGACAATTAATCATCCGGCTCGTATACTGTBTGGAATTGAGTGCGGATABCATTTTCACACAGGAAACAGACC
43973	TTGACAATTAATCATCCGGCTCGTATACTGTBTGGAATTGAGTGCGGATABCACTTTCACACAGGAAACAGACC
43974	TTGACAATTAATCATCCGGCTCGTATACTGTBTGGAATTGAGTGCGGATABCAGTTTCACACAGGAAACAGACC
43975	TTGACAATTAATCATCCGGCTCGTATACTGTBTGGAATTGAGTGCGGATABCABTTTCACACAGGAAACAGACC
43976	TTGACAATTAATCATCCGGCTCGTATACTGTBTGGAATTGAGTGCBGATAACAATTTCACACAGGAAACAGACC
43977	TTGACAATTAATCATCCGGCTCGTATACTGTBTGGAATTGAGTGCBGATAACATTTTCACACAGGAAACAGACC
43978	TTGACAATTAATCATCCGGCTCGTATACTGTBTGGAATTGAGTGCBGATAACACTTTCACACAGGAAACAGACC
43979	TTGACAATTAATCATCCGGCTCGTATACTGTBTGGAATTGAGTGCBGATAACAGTTTCACACAGGAAACAGACC
43980	TTGACAATTAATCATCCGGCTCGTATACTGTBTGGAATTGAGTGCBGATAACABTTTCACACAGGAAACAGACC
43981	TTGACAATTAATCATCCGGCTCGTATACTGTBTGGAATTGAGTGCBGATATCAATTTCACACAGGAAACAGACC
43982	TTGACAATTAATCATCCGGCTCGTATACTGTBTGGAATTGAGTGCBGATATCATTTTCACACAGGAAACAGACC
43983	TTGACAATTAATCATCCGGCTCGTATACTGTBTGGAATTGAGTGCBGATATCACTTTCACACAGGAAACAGACC
43984	TTGACAATTAATCATCCGGCTCGTATACTGTBTGGAATTGAGTGCBGATATCAGTTTCACACAGGAAACAGACC
43985	TTGACAATTAATCATCCGGCTCGTATACTGTBTGGAATTGAGTGCBGATATCABTTTCACACAGGAAACAGACC
43986	TTGACAATTAATCATCCGGCTCGTATACTGTBTGGAATTGAGTGCBGATACCAATTTCACACAGGAAACAGACC
43987	TTGACAATTAATCATCCGGCTCGTATACTGTBTGGAATTGAGTGCBGATACCATTTTCACACAGGAAACAGACC
43988	TTGACAATTAATCATCCGGCTCGTATACTGTBTGGAATTGAGTGCBGATACCACTTTCACACAGGAAACAGACC
43989	TTGACAATTAATCATCCGGCTCGTATACTGTBTGGAATTGAGTGCBGATACCAGTTTCACACAGGAAACAGACC
43990	TTGACAATTAATCATCCGGCTCGTATACTGTBTGGAATTGAGTGCBGATACCABTTTCACACAGGAAACAGACC
43991	TTGACAATTAATCATCCGGCTCGTATACTGTBTGGAATTGAGTGCBGATAGCAATTTCACACAGGAAACAGACC
43992	TTGACAATTAATCATCCGGCTCGTATACTGTBTGGAATTGAGTGCBGATAGCATTTTCACACAGGAAACAGACC
43993	TTGACAATTAATCATCCGGCTCGTATACTGTBTGGAATTGAGTGCBGATAGCACTTTCACACAGGAAACAGACC
43994	TTGACAATTAATCATCCGGCTCGTATACTGTBTGGAATTGAGTGCBGATAGCAGTTTCACACAGGAAACAGACC
43995	TTGACAATTAATCATCCGGCTCGTATACTGTBTGGAATTGAGTGCBGATAGCABTTTCACACAGGAAACAGACC
43996	TTGACAATTAATCATCCGGCTCGTATACTGTBTGGAATTGAGTGCBGATABCAATTTCACACAGGAAACAGACC
43997	TTGACAATTAATCATCCGGCTCGTATACTGTBTGGAATTGAGTGCBGATABCATTTTCACACAGGAAACAGACC
43998	TTGACAATTAATCATCCGGCTCGTATACTGTBTGGAATTGAGTGCBGATABCACTTTCACACAGGAAACAGACC
43999	TTGACAATTAATCATCCGGCTCGTATACTGTBTGGAATTGAGTGCBGATABCAGTTTCACACAGGAAACAGACC
44000	TTGACAATTAATCATCCGGCTCGTATACTGTBTGGAATTGAGTGCBGATABCABTTTCACACAGGAAACAGACC
44001	TTGACAATTAATCATCCGGCTCGTATACTGTBTGGAATTGAGCGCAGATAACAATTTCACACAGGAAACAGACC
44002	TTGACAATTAATCATCCGGCTCGTATACTGTBTGGAATTGAGCGCAGATAACATTTTCACACAGGAAACAGACC
44003	TTGACAATTAATCATCCGGCTCGTATACTGTBTGGAATTGAGCGCAGATAACACTTTCACACAGGAAACAGACC
44004	TTGACAATTAATCATCCGGCTCGTATACTGTBTGGAATTGAGCGCAGATAACAGTTTCACACAGGAAACAGACC
44005	TTGACAATTAATCATCCGGCTCGTATACTGTBTGGAATTGAGCGCAGATAACABTTTCACACAGGAAACAGACC
44006	TTGACAATTAATCATCCGGCTCGTATACTGTBTGGAATTGAGCGCAGATATCAATTTCACACAGGAAACAGACC
44007	TTGACAATTAATCATCCGGCTCGTATACTGTBTGGAATTGAGCGCAGATATCATTTTCACACAGGAAACAGACC
44008	TTGACAATTAATCATCCGGCTCGTATACTGTBTGGAATTGAGCGCAGATATCACTTTCACACAGGAAACAGACC
44009	TTGACAATTAATCATCCGGCTCGTATACTGTBTGGAATTGAGCGCAGATATCAGTTTCACACAGGAAACAGACC
44010	TTGACAATTAATCATCCGGCTCGTATACTGTBTGGAATTGAGCGCAGATATCABTTTCACACAGGAAACAGACC
44011	TTGACAATTAATCATCCGGCTCGTATACTGTBTGGAATTGAGCGCAGATACCAATTTCACACAGGAAACAGACC
44012	TTGACAATTAATCATCCGGCTCGTATACTGTBTGGAATTGAGCGCAGATACCATTTTCACACAGGAAACAGACC
44013	TTGACAATTAATCATCCGGCTCGTATACTGTBTGGAATTGAGCGCAGATACCACTTTCACACAGGAAACAGACC
44014	TTGACAATTAATCATCCGGCTCGTATACTGTBTGGAATTGAGCGCAGATACCAGTTTCACACAGGAAACAGACC
44015	TTGACAATTAATCATCCGGCTCGTATACTGTBTGGAATTGAGCGCAGATACCABTTTCACACAGGAAACAGACC
44016	TTGACAATTAATCATCCGGCTCGTATACTGTBTGGAATTGAGCGCAGATAGCAATTTCACACAGGAAACAGACC
44017	TTGACAATTAATCATCCGGCTCGTATACTGTBTGGAATTGAGCGCAGATAGCATTTTCACACAGGAAACAGACC
44018	TTGACAATTAATCATCCGGCTCGTATACTGTBTGGAATTGAGCGCAGATAGCACTTTCACACAGGAAACAGACC
44019	TTGACAATTAATCATCCGGCTCGTATACTGTBTGGAATTGAGCGCAGATAGCAGTTTCACACAGGAAACAGACC
44020	TTGACAATTAATCATCCGGCTCGTATACTGTBTGGAATTGAGCGCAGATAGCABTTTCACACAGGAAACAGACC
44021	TTGACAATTAATCATCCGGCTCGTATACTGTBTGGAATTGAGCGCAGATABCAATTTCACACAGGAAACAGACC
44022	TTGACAATTAATCATCCGGCTCGTATACTGTBTGGAATTGAGCGCAGATABCATTTTCACACAGGAAACAGACC
44023	TTGACAATTAATCATCCGGCTCGTATACTGTBTGGAATTGAGCGCAGATABCACTTTCACACAGGAAACAGACC
44024	TTGACAATTAATCATCCGGCTCGTATACTGTBTGGAATTGAGCGCAGATABCAGTTTCACACAGGAAACAGACC
44025	TTGACAATTAATCATCCGGCTCGTATACTGTBTGGAATTGAGCGCAGATABCABTTTCACACAGGAAACAGACC
44026	TTGACAATTAATCATCCGGCTCGTATACTGTBTGGAATTGAGCGCTGATAACAATTTCACACAGGAAACAGACC
44027	TTGACAATTAATCATCCGGCTCGTATACTGTBTGGAATTGAGCGCTGATAACATTTTCACACAGGAAACAGACC
44028	TTGACAATTAATCATCCGGCTCGTATACTGTBTGGAATTGAGCGCTGATAACACTTTCACACAGGAAACAGACC
44029	TTGACAATTAATCATCCGGCTCGTATACTGTBTGGAATTGAGCGCTGATAACAGTTTCACACAGGAAACAGACC
44030	TTGACAATTAATCATCCGGCTCGTATACTGTBTGGAATTGAGCGCTGATAACABTTTCACACAGGAAACAGACC
44031	TTGACAATTAATCATCCGGCTCGTATACTGTBTGGAATTGAGCGCTGATATCAATTTCACACAGGAAACAGACC
44032	TTGACAATTAATCATCCGGCTCGTATACTGTBTGGAATTGAGCGCTGATATCATTTTCACACAGGAAACAGACC
44033	TTGACAATTAATCATCCGGCTCGTATACTGTBTGGAATTGAGCGCTGATATCACTTTCACACAGGAAACAGACC
44034	TTGACAATTAATCATCCGGCTCGTATACTGTBTGGAATTGAGCGCTGATATCAGTTTCACACAGGAAACAGACC
44035	TTGACAATTAATCATCCGGCTCGTATACTGTBTGGAATTGAGCGCTGATATCABTTTCACACAGGAAACAGACC
44036	TTGACAATTAATCATCCGGCTCGTATACTGTBTGGAATTGAGCGCTGATACCAATTTCACACAGGAAACAGACC
44037	TTGACAATTAATCATCCGGCTCGTATACTGTBTGGAATTGAGCGCTGATACCATTTTCACACAGGAAACAGACC
44038	TTGACAATTAATCATCCGGCTCGTATACTGTBTGGAATTGAGCGCTGATACCACTTTCACACAGGAAACAGACC
44039	TTGACAATTAATCATCCGGCTCGTATACTGTBTGGAATTGAGCGCTGATACCAGTTTCACACAGGAAACAGACC
44040	TTGACAATTAATCATCCGGCTCGTATACTGTBTGGAATTGAGCGCTGATACCABTTTCACACAGGAAACAGACC
44041	TTGACAATTAATCATCCGGCTCGTATACTGTBTGGAATTGAGCGCTGATAGCAATTTCACACAGGAAACAGACC
44042	TTGACAATTAATCATCCGGCTCGTATACTGTBTGGAATTGAGCGCTGATAGCATTTTCACACAGGAAACAGACC
44043	TTGACAATTAATCATCCGGCTCGTATACTGTBTGGAATTGAGCGCTGATAGCACTTTCACACAGGAAACAGACC
44044	TTGACAATTAATCATCCGGCTCGTATACTGTBTGGAATTGAGCGCTGATAGCAGTTTCACACAGGAAACAGACC
44045	TTGACAATTAATCATCCGGCTCGTATACTGTBTGGAATTGAGCGCTGATAGCABTTTCACACAGGAAACAGACC
44046	TTGACAATTAATCATCCGGCTCGTATACTGTBTGGAATTGAGCGCTGATABCAATTTCACACAGGAAACAGACC
44047	TTGACAATTAATCATCCGGCTCGTATACTGTBTGGAATTGAGCGCTGATABCATTTTCACACAGGAAACAGACC
44048	TTGACAATTAATCATCCGGCTCGTATACTGTBTGGAATTGAGCGCTGATABCACTTTCACACAGGAAACAGACC
44049	TTGACAATTAATCATCCGGCTCGTATACTGTBTGGAATTGAGCGCTGATABCAGTTTCACACAGGAAACAGACC
44050	TTGACAATTAATCATCCGGCTCGTATACTGTBTGGAATTGAGCGCTGATABCABTTTCACACAGGAAACAGACC
44051	TTGACAATTAATCATCCGGCTCGTATACTGTBTGGAATTGAGCGCCGATAACAATTTCACACAGGAAACAGACC
44052	TTGACAATTAATCATCCGGCTCGTATACTGTBTGGAATTGAGCGCCGATAACATTTTCACACAGGAAACAGACC
44053	TTGACAATTAATCATCCGGCTCGTATACTGTBTGGAATTGAGCGCCGATAACACTTTCACACAGGAAACAGACC
44054	TTGACAATTAATCATCCGGCTCGTATACTGTBTGGAATTGAGCGCCGATAACAGTTTCACACAGGAAACAGACC
44055	TTGACAATTAATCATCCGGCTCGTATACTGTBTGGAATTGAGCGCCGATAACABTTTCACACAGGAAACAGACC
44056	TTGACAATTAATCATCCGGCTCGTATACTGTBTGGAATTGAGCGCCGATATCAATTTCACACAGGAAACAGACC
44057	TTGACAATTAATCATCCGGCTCGTATACTGTBTGGAATTGAGCGCCGATATCATTTTCACACAGGAAACAGACC
44058	TTGACAATTAATCATCCGGCTCGTATACTGTBTGGAATTGAGCGCCGATATCACTTTCACACAGGAAACAGACC
44059	TTGACAATTAATCATCCGGCTCGTATACTGTBTGGAATTGAGCGCCGATATCAGTTTCACACAGGAAACAGACC
44060	TTGACAATTAATCATCCGGCTCGTATACTGTBTGGAATTGAGCGCCGATATCABTTTCACACAGGAAACAGACC
44061	TTGACAATTAATCATCCGGCTCGTATACTGTBTGGAATTGAGCGCCGATACCAATTTCACACAGGAAACAGACC
44062	TTGACAATTAATCATCCGGCTCGTATACTGTBTGGAATTGAGCGCCGATACCATTTTCACACAGGAAACAGACC
44063	TTGACAATTAATCATCCGGCTCGTATACTGTBTGGAATTGAGCGCCGATACCACTTTCACACAGGAAACAGACC
44064	TTGACAATTAATCATCCGGCTCGTATACTGTBTGGAATTGAGCGCCGATACCAGTTTCACACAGGAAACAGACC
44065	TTGACAATTAATCATCCGGCTCGTATACTGTBTGGAATTGAGCGCCGATACCABTTTCACACAGGAAACAGACC
44066	TTGACAATTAATCATCCGGCTCGTATACTGTBTGGAATTGAGCGCCGATAGCAATTTCACACAGGAAACAGACC
44067	TTGACAATTAATCATCCGGCTCGTATACTGTBTGGAATTGAGCGCCGATAGCATTTTCACACAGGAAACAGACC
44068	TTGACAATTAATCATCCGGCTCGTATACTGTBTGGAATTGAGCGCCGATAGCACTTTCACACAGGAAACAGACC
44069	TTGACAATTAATCATCCGGCTCGTATACTGTBTGGAATTGAGCGCCGATAGCAGTTTCACACAGGAAACAGACC
44070	TTGACAATTAATCATCCGGCTCGTATACTGTBTGGAATTGAGCGCCGATAGCABTTTCACACAGGAAACAGACC
44071	TTGACAATTAATCATCCGGCTCGTATACTGTBTGGAATTGAGCGCCGATABCAATTTCACACAGGAAACAGACC
44072	TTGACAATTAATCATCCGGCTCGTATACTGTBTGGAATTGAGCGCCGATABCATTTTCACACAGGAAACAGACC
44073	TTGACAATTAATCATCCGGCTCGTATACTGTBTGGAATTGAGCGCCGATABCACTTTCACACAGGAAACAGACC
44074	TTGACAATTAATCATCCGGCTCGTATACTGTBTGGAATTGAGCGCCGATABCAGTTTCACACAGGAAACAGACC
44075	TTGACAATTAATCATCCGGCTCGTATACTGTBTGGAATTGAGCGCCGATABCABTTTCACACAGGAAACAGACC
44076	TTGACAATTAATCATCCGGCTCGTATACTGTBTGGAATTGAGCGCGGATAACAATTTCACACAGGAAACAGACC
44077	TTGACAATTAATCATCCGGCTCGTATACTGTBTGGAATTGAGCGCGGATAACATTTTCACACAGGAAACAGACC
44078	TTGACAATTAATCATCCGGCTCGTATACTGTBTGGAATTGAGCGCGGATAACACTTTCACACAGGAAACAGACC
44079	TTGACAATTAATCATCCGGCTCGTATACTGTBTGGAATTGAGCGCGGATAACAGTTTCACACAGGAAACAGACC
44080	TTGACAATTAATCATCCGGCTCGTATACTGTBTGGAATTGAGCGCGGATAACABTTTCACACAGGAAACAGACC
44081	TTGACAATTAATCATCCGGCTCGTATACTGTBTGGAATTGAGCGCGGATATCAATTTCACACAGGAAACAGACC
44082	TTGACAATTAATCATCCGGCTCGTATACTGTBTGGAATTGAGCGCGGATATCATTTTCACACAGGAAACAGACC
44083	TTGACAATTAATCATCCGGCTCGTATACTGTBTGGAATTGAGCGCGGATATCACTTTCACACAGGAAACAGACC
44084	TTGACAATTAATCATCCGGCTCGTATACTGTBTGGAATTGAGCGCGGATATCAGTTTCACACAGGAAACAGACC
44085	TTGACAATTAATCATCCGGCTCGTATACTGTBTGGAATTGAGCGCGGATATCABTTTCACACAGGAAACAGACC
44086	TTGACAATTAATCATCCGGCTCGTATACTGTBTGGAATTGAGCGCGGATACCAATTTCACACAGGAAACAGACC
44087	TTGACAATTAATCATCCGGCTCGTATACTGTBTGGAATTGAGCGCGGATACCATTTTCACACAGGAAACAGACC
44088	TTGACAATTAATCATCCGGCTCGTATACTGTBTGGAATTGAGCGCGGATACCACTTTCACACAGGAAACAGACC
44089	TTGACAATTAATCATCCGGCTCGTATACTGTBTGGAATTGAGCGCGGATACCAGTTTCACACAGGAAACAGACC
44090	TTGACAATTAATCATCCGGCTCGTATACTGTBTGGAATTGAGCGCGGATACCABTTTCACACAGGAAACAGACC
44091	TTGACAATTAATCATCCGGCTCGTATACTGTBTGGAATTGAGCGCGGATAGCAATTTCACACAGGAAACAGACC
44092	TTGACAATTAATCATCCGGCTCGTATACTGTBTGGAATTGAGCGCGGATAGCATTTTCACACAGGAAACAGACC
44093	TTGACAATTAATCATCCGGCTCGTATACTGTBTGGAATTGAGCGCGGATAGCACTTTCACACAGGAAACAGACC
44094	TTGACAATTAATCATCCGGCTCGTATACTGTBTGGAATTGAGCGCGGATAGCAGTTTCACACAGGAAACAGACC
44095	TTGACAATTAATCATCCGGCTCGTATACTGTBTGGAATTGAGCGCGGATAGCABTTTCACACAGGAAACAGACC
44096	TTGACAATTAATCATCCGGCTCGTATACTGTBTGGAATTGAGCGCGGATABCAATTTCACACAGGAAACAGACC
44097	TTGACAATTAATCATCCGGCTCGTATACTGTBTGGAATTGAGCGCGGATABCATTTTCACACAGGAAACAGACC
44098	TTGACAATTAATCATCCGGCTCGTATACTGTBTGGAATTGAGCGCGGATABCACTTTCACACAGGAAACAGACC
44099	TTGACAATTAATCATCCGGCTCGTATACTGTBTGGAATTGAGCGCGGATABCAGTTTCACACAGGAAACAGACC
44100	TTGACAATTAATCATCCGGCTCGTATACTGTBTGGAATTGAGCGCGGATABCABTTTCACACAGGAAACAGACC
44101	TTGACAATTAATCATCCGGCTCGTATACTGTBTGGAATTGAGCGCBGATAACAATTTCACACAGGAAACAGACC
44102	TTGACAATTAATCATCCGGCTCGTATACTGTBTGGAATTGAGCGCBGATAACATTTTCACACAGGAAACAGACC
44103	TTGACAATTAATCATCCGGCTCGTATACTGTBTGGAATTGAGCGCBGATAACACTTTCACACAGGAAACAGACC
44104	TTGACAATTAATCATCCGGCTCGTATACTGTBTGGAATTGAGCGCBGATAACAGTTTCACACAGGAAACAGACC
44105	TTGACAATTAATCATCCGGCTCGTATACTGTBTGGAATTGAGCGCBGATAACABTTTCACACAGGAAACAGACC
44106	TTGACAATTAATCATCCGGCTCGTATACTGTBTGGAATTGAGCGCBGATATCAATTTCACACAGGAAACAGACC
44107	TTGACAATTAATCATCCGGCTCGTATACTGTBTGGAATTGAGCGCBGATATCATTTTCACACAGGAAACAGACC
44108	TTGACAATTAATCATCCGGCTCGTATACTGTBTGGAATTGAGCGCBGATATCACTTTCACACAGGAAACAGACC
44109	TTGACAATTAATCATCCGGCTCGTATACTGTBTGGAATTGAGCGCBGATATCAGTTTCACACAGGAAACAGACC
44110	TTGACAATTAATCATCCGGCTCGTATACTGTBTGGAATTGAGCGCBGATATCABTTTCACACAGGAAACAGACC
44111	TTGACAATTAATCATCCGGCTCGTATACTGTBTGGAATTGAGCGCBGATACCAATTTCACACAGGAAACAGACC
44112	TTGACAATTAATCATCCGGCTCGTATACTGTBTGGAATTGAGCGCBGATACCATTTTCACACAGGAAACAGACC
44113	TTGACAATTAATCATCCGGCTCGTATACTGTBTGGAATTGAGCGCBGATACCACTTTCACACAGGAAACAGACC
44114	TTGACAATTAATCATCCGGCTCGTATACTGTBTGGAATTGAGCGCBGATACCAGTTTCACACAGGAAACAGACC
44115	TTGACAATTAATCATCCGGCTCGTATACTGTBTGGAATTGAGCGCBGATACCABTTTCACACAGGAAACAGACC
44116	TTGACAATTAATCATCCGGCTCGTATACTGTBTGGAATTGAGCGCBGATAGCAATTTCACACAGGAAACAGACC
44117	TTGACAATTAATCATCCGGCTCGTATACTGTBTGGAATTGAGCGCBGATAGCATTTTCACACAGGAAACAGACC
44118	TTGACAATTAATCATCCGGCTCGTATACTGTBTGGAATTGAGCGCBGATAGCACTTTCACACAGGAAACAGACC
44119	TTGACAATTAATCATCCGGCTCGTATACTGTBTGGAATTGAGCGCBGATAGCAGTTTCACACAGGAAACAGACC
44120	TTGACAATTAATCATCCGGCTCGTATACTGTBTGGAATTGAGCGCBGATAGCABTTTCACACAGGAAACAGACC
44121	TTGACAATTAATCATCCGGCTCGTATACTGTBTGGAATTGAGCGCBGATABCAATTTCACACAGGAAACAGACC
44122	TTGACAATTAATCATCCGGCTCGTATACTGTBTGGAATTGAGCGCBGATABCATTTTCACACAGGAAACAGACC
44123	TTGACAATTAATCATCCGGCTCGTATACTGTBTGGAATTGAGCGCBGATABCACTTTCACACAGGAAACAGACC
44124	TTGACAATTAATCATCCGGCTCGTATACTGTBTGGAATTGAGCGCBGATABCAGTTTCACACAGGAAACAGACC
44125	TTGACAATTAATCATCCGGCTCGTATACTGTBTGGAATTGAGCGCBGATABCABTTTCACACAGGAAACAGACC
44126	TTGACAATTAATCATCCGGCTCGTATACTGTBTGGAATTGAGGGCAGATAACAATTTCACACAGGAAACAGACC
44127	TTGACAATTAATCATCCGGCTCGTATACTGTBTGGAATTGAGGGCAGATAACATTTTCACACAGGAAACAGACC
44128	TTGACAATTAATCATCCGGCTCGTATACTGTBTGGAATTGAGGGCAGATAACACTTTCACACAGGAAACAGACC
44129	TTGACAATTAATCATCCGGCTCGTATACTGTBTGGAATTGAGGGCAGATAACAGTTTCACACAGGAAACAGACC
44130	TTGACAATTAATCATCCGGCTCGTATACTGTBTGGAATTGAGGGCAGATAACABTTTCACACAGGAAACAGACC
44131	TTGACAATTAATCATCCGGCTCGTATACTGTBTGGAATTGAGGGCAGATATCAATTTCACACAGGAAACAGACC
44132	TTGACAATTAATCATCCGGCTCGTATACTGTBTGGAATTGAGGGCAGATATCATTTTCACACAGGAAACAGACC
44133	TTGACAATTAATCATCCGGCTCGTATACTGTBTGGAATTGAGGGCAGATATCACTTTCACACAGGAAACAGACC
44134	TTGACAATTAATCATCCGGCTCGTATACTGTBTGGAATTGAGGGCAGATATCAGTTTCACACAGGAAACAGACC
44135	TTGACAATTAATCATCCGGCTCGTATACTGTBTGGAATTGAGGGCAGATATCABTTTCACACAGGAAACAGACC
44136	TTGACAATTAATCATCCGGCTCGTATACTGTBTGGAATTGAGGGCAGATACCAATTTCACACAGGAAACAGACC
44137	TTGACAATTAATCATCCGGCTCGTATACTGTBTGGAATTGAGGGCAGATACCATTTTCACACAGGAAACAGACC
44138	TTGACAATTAATCATCCGGCTCGTATACTGTBTGGAATTGAGGGCAGATACCACTTTCACACAGGAAACAGACC
44139	TTGACAATTAATCATCCGGCTCGTATACTGTBTGGAATTGAGGGCAGATACCAGTTTCACACAGGAAACAGACC
44140	TTGACAATTAATCATCCGGCTCGTATACTGTBTGGAATTGAGGGCAGATACCABTTTCACACAGGAAACAGACC
44141	TTGACAATTAATCATCCGGCTCGTATACTGTBTGGAATTGAGGGCAGATAGCAATTTCACACAGGAAACAGACC
44142	TTGACAATTAATCATCCGGCTCGTATACTGTBTGGAATTGAGGGCAGATAGCATTTTCACACAGGAAACAGACC
44143	TTGACAATTAATCATCCGGCTCGTATACTGTBTGGAATTGAGGGCAGATAGCACTTTCACACAGGAAACAGACC
44144	TTGACAATTAATCATCCGGCTCGTATACTGTBTGGAATTGAGGGCAGATAGCAGTTTCACACAGGAAACAGACC
44145	TTGACAATTAATCATCCGGCTCGTATACTGTBTGGAATTGAGGGCAGATAGCABTTTCACACAGGAAACAGACC
44146	TTGACAATTAATCATCCGGCTCGTATACTGTBTGGAATTGAGGGCAGATABCAATTTCACACAGGAAACAGACC
44147	TTGACAATTAATCATCCGGCTCGTATACTGTBTGGAATTGAGGGCAGATABCATTTTCACACAGGAAACAGACC
44148	TTGACAATTAATCATCCGGCTCGTATACTGTBTGGAATTGAGGGCAGATABCACTTTCACACAGGAAACAGACC
44149	TTGACAATTAATCATCCGGCTCGTATACTGTBTGGAATTGAGGGCAGATABCAGTTTCACACAGGAAACAGACC
44150	TTGACAATTAATCATCCGGCTCGTATACTGTBTGGAATTGAGGGCAGATABCABTTTCACACAGGAAACAGACC
44151	TTGACAATTAATCATCCGGCTCGTATACTGTBTGGAATTGAGGGCTGATAACAATTTCACACAGGAAACAGACC
44152	TTGACAATTAATCATCCGGCTCGTATACTGTBTGGAATTGAGGGCTGATAACATTTTCACACAGGAAACAGACC
44153	TTGACAATTAATCATCCGGCTCGTATACTGTBTGGAATTGAGGGCTGATAACACTTTCACACAGGAAACAGACC
44154	TTGACAATTAATCATCCGGCTCGTATACTGTBTGGAATTGAGGGCTGATAACAGTTTCACACAGGAAACAGACC
44155	TTGACAATTAATCATCCGGCTCGTATACTGTBTGGAATTGAGGGCTGATAACABTTTCACACAGGAAACAGACC
44156	TTGACAATTAATCATCCGGCTCGTATACTGTBTGGAATTGAGGGCTGATATCAATTTCACACAGGAAACAGACC
44157	TTGACAATTAATCATCCGGCTCGTATACTGTBTGGAATTGAGGGCTGATATCATTTTCACACAGGAAACAGACC
44158	TTGACAATTAATCATCCGGCTCGTATACTGTBTGGAATTGAGGGCTGATATCACTTTCACACAGGAAACAGACC
44159	TTGACAATTAATCATCCGGCTCGTATACTGTBTGGAATTGAGGGCTGATATCAGTTTCACACAGGAAACAGACC
44160	TTGACAATTAATCATCCGGCTCGTATACTGTBTGGAATTGAGGGCTGATATCABTTTCACACAGGAAACAGACC
44161	TTGACAATTAATCATCCGGCTCGTATACTGTBTGGAATTGAGGGCTGATACCAATTTCACACAGGAAACAGACC
44162	TTGACAATTAATCATCCGGCTCGTATACTGTBTGGAATTGAGGGCTGATACCATTTTCACACAGGAAACAGACC
44163	TTGACAATTAATCATCCGGCTCGTATACTGTBTGGAATTGAGGGCTGATACCACTTTCACACAGGAAACAGACC
44164	TTGACAATTAATCATCCGGCTCGTATACTGTBTGGAATTGAGGGCTGATACCAGTTTCACACAGGAAACAGACC
44165	TTGACAATTAATCATCCGGCTCGTATACTGTBTGGAATTGAGGGCTGATACCABTTTCACACAGGAAACAGACC
44166	TTGACAATTAATCATCCGGCTCGTATACTGTBTGGAATTGAGGGCTGATAGCAATTTCACACAGGAAACAGACC
44167	TTGACAATTAATCATCCGGCTCGTATACTGTBTGGAATTGAGGGCTGATAGCATTTTCACACAGGAAACAGACC
44168	TTGACAATTAATCATCCGGCTCGTATACTGTBTGGAATTGAGGGCTGATAGCACTTTCACACAGGAAACAGACC
44169	TTGACAATTAATCATCCGGCTCGTATACTGTBTGGAATTGAGGGCTGATAGCAGTTTCACACAGGAAACAGACC
44170	TTGACAATTAATCATCCGGCTCGTATACTGTBTGGAATTGAGGGCTGATAGCABTTTCACACAGGAAACAGACC
44171	TTGACAATTAATCATCCGGCTCGTATACTGTBTGGAATTGAGGGCTGATABCAATTTCACACAGGAAACAGACC
44172	TTGACAATTAATCATCCGGCTCGTATACTGTBTGGAATTGAGGGCTGATABCATTTTCACACAGGAAACAGACC
44173	TTGACAATTAATCATCCGGCTCGTATACTGTBTGGAATTGAGGGCTGATABCACTTTCACACAGGAAACAGACC
44174	TTGACAATTAATCATCCGGCTCGTATACTGTBTGGAATTGAGGGCTGATABCAGTTTCACACAGGAAACAGACC
44175	TTGACAATTAATCATCCGGCTCGTATACTGTBTGGAATTGAGGGCTGATABCABTTTCACACAGGAAACAGACC
44176	TTGACAATTAATCATCCGGCTCGTATACTGTBTGGAATTGAGGGCCGATAACAATTTCACACAGGAAACAGACC
44177	TTGACAATTAATCATCCGGCTCGTATACTGTBTGGAATTGAGGGCCGATAACATTTTCACACAGGAAACAGACC
44178	TTGACAATTAATCATCCGGCTCGTATACTGTBTGGAATTGAGGGCCGATAACACTTTCACACAGGAAACAGACC
44179	TTGACAATTAATCATCCGGCTCGTATACTGTBTGGAATTGAGGGCCGATAACAGTTTCACACAGGAAACAGACC
44180	TTGACAATTAATCATCCGGCTCGTATACTGTBTGGAATTGAGGGCCGATAACABTTTCACACAGGAAACAGACC
44181	TTGACAATTAATCATCCGGCTCGTATACTGTBTGGAATTGAGGGCCGATATCAATTTCACACAGGAAACAGACC
44182	TTGACAATTAATCATCCGGCTCGTATACTGTBTGGAATTGAGGGCCGATATCATTTTCACACAGGAAACAGACC
44183	TTGACAATTAATCATCCGGCTCGTATACTGTBTGGAATTGAGGGCCGATATCACTTTCACACAGGAAACAGACC
44184	TTGACAATTAATCATCCGGCTCGTATACTGTBTGGAATTGAGGGCCGATATCAGTTTCACACAGGAAACAGACC
44185	TTGACAATTAATCATCCGGCTCGTATACTGTBTGGAATTGAGGGCCGATATCABTTTCACACAGGAAACAGACC
44186	TTGACAATTAATCATCCGGCTCGTATACTGTBTGGAATTGAGGGCCGATACCAATTTCACACAGGAAACAGACC
44187	TTGACAATTAATCATCCGGCTCGTATACTGTBTGGAATTGAGGGCCGATACCATTTTCACACAGGAAACAGACC
44188	TTGACAATTAATCATCCGGCTCGTATACTGTBTGGAATTGAGGGCCGATACCACTTTCACACAGGAAACAGACC
44189	TTGACAATTAATCATCCGGCTCGTATACTGTBTGGAATTGAGGGCCGATACCAGTTTCACACAGGAAACAGACC
44190	TTGACAATTAATCATCCGGCTCGTATACTGTBTGGAATTGAGGGCCGATACCABTTTCACACAGGAAACAGACC
44191	TTGACAATTAATCATCCGGCTCGTATACTGTBTGGAATTGAGGGCCGATAGCAATTTCACACAGGAAACAGACC
44192	TTGACAATTAATCATCCGGCTCGTATACTGTBTGGAATTGAGGGCCGATAGCATTTTCACACAGGAAACAGACC
44193	TTGACAATTAATCATCCGGCTCGTATACTGTBTGGAATTGAGGGCCGATAGCACTTTCACACAGGAAACAGACC
44194	TTGACAATTAATCATCCGGCTCGTATACTGTBTGGAATTGAGGGCCGATAGCAGTTTCACACAGGAAACAGACC
44195	TTGACAATTAATCATCCGGCTCGTATACTGTBTGGAATTGAGGGCCGATAGCABTTTCACACAGGAAACAGACC
44196	TTGACAATTAATCATCCGGCTCGTATACTGTBTGGAATTGAGGGCCGATABCAATTTCACACAGGAAACAGACC
44197	TTGACAATTAATCATCCGGCTCGTATACTGTBTGGAATTGAGGGCCGATABCATTTTCACACAGGAAACAGACC
44198	TTGACAATTAATCATCCGGCTCGTATACTGTBTGGAATTGAGGGCCGATABCACTTTCACACAGGAAACAGACC
44199	TTGACAATTAATCATCCGGCTCGTATACTGTBTGGAATTGAGGGCCGATABCAGTTTCACACAGGAAACAGACC
44200	TTGACAATTAATCATCCGGCTCGTATACTGTBTGGAATTGAGGGCCGATABCABTTTCACACAGGAAACAGACC
44201	TTGACAATTAATCATCCGGCTCGTATACTGTBTGGAATTGAGGGCGGATAACAATTTCACACAGGAAACAGACC
44202	TTGACAATTAATCATCCGGCTCGTATACTGTBTGGAATTGAGGGCGGATAACATTTTCACACAGGAAACAGACC
44203	TTGACAATTAATCATCCGGCTCGTATACTGTBTGGAATTGAGGGCGGATAACACTTTCACACAGGAAACAGACC
44204	TTGACAATTAATCATCCGGCTCGTATACTGTBTGGAATTGAGGGCGGATAACAGTTTCACACAGGAAACAGACC
44205	TTGACAATTAATCATCCGGCTCGTATACTGTBTGGAATTGAGGGCGGATAACABTTTCACACAGGAAACAGACC
44206	TTGACAATTAATCATCCGGCTCGTATACTGTBTGGAATTGAGGGCGGATATCAATTTCACACAGGAAACAGACC
44207	TTGACAATTAATCATCCGGCTCGTATACTGTBTGGAATTGAGGGCGGATATCATTTTCACACAGGAAACAGACC
44208	TTGACAATTAATCATCCGGCTCGTATACTGTBTGGAATTGAGGGCGGATATCACTTTCACACAGGAAACAGACC
44209	TTGACAATTAATCATCCGGCTCGTATACTGTBTGGAATTGAGGGCGGATATCAGTTTCACACAGGAAACAGACC
44210	TTGACAATTAATCATCCGGCTCGTATACTGTBTGGAATTGAGGGCGGATATCABTTTCACACAGGAAACAGACC
44211	TTGACAATTAATCATCCGGCTCGTATACTGTBTGGAATTGAGGGCGGATACCAATTTCACACAGGAAACAGACC
44212	TTGACAATTAATCATCCGGCTCGTATACTGTBTGGAATTGAGGGCGGATACCATTTTCACACAGGAAACAGACC
44213	TTGACAATTAATCATCCGGCTCGTATACTGTBTGGAATTGAGGGCGGATACCACTTTCACACAGGAAACAGACC
44214	TTGACAATTAATCATCCGGCTCGTATACTGTBTGGAATTGAGGGCGGATACCAGTTTCACACAGGAAACAGACC
44215	TTGACAATTAATCATCCGGCTCGTATACTGTBTGGAATTGAGGGCGGATACCABTTTCACACAGGAAACAGACC
44216	TTGACAATTAATCATCCGGCTCGTATACTGTBTGGAATTGAGGGCGGATAGCAATTTCACACAGGAAACAGACC
44217	TTGACAATTAATCATCCGGCTCGTATACTGTBTGGAATTGAGGGCGGATAGCATTTTCACACAGGAAACAGACC
44218	TTGACAATTAATCATCCGGCTCGTATACTGTBTGGAATTGAGGGCGGATAGCACTTTCACACAGGAAACAGACC
44219	TTGACAATTAATCATCCGGCTCGTATACTGTBTGGAATTGAGGGCGGATAGCAGTTTCACACAGGAAACAGACC
44220	TTGACAATTAATCATCCGGCTCGTATACTGTBTGGAATTGAGGGCGGATAGCABTTTCACACAGGAAACAGACC
44221	TTGACAATTAATCATCCGGCTCGTATACTGTBTGGAATTGAGGGCGGATABCAATTTCACACAGGAAACAGACC
44222	TTGACAATTAATCATCCGGCTCGTATACTGTBTGGAATTGAGGGCGGATABCATTTTCACACAGGAAACAGACC
44223	TTGACAATTAATCATCCGGCTCGTATACTGTBTGGAATTGAGGGCGGATABCACTTTCACACAGGAAACAGACC
44224	TTGACAATTAATCATCCGGCTCGTATACTGTBTGGAATTGAGGGCGGATABCAGTTTCACACAGGAAACAGACC
44225	TTGACAATTAATCATCCGGCTCGTATACTGTBTGGAATTGAGGGCGGATABCABTTTCACACAGGAAACAGACC
44226	TTGACAATTAATCATCCGGCTCGTATACTGTBTGGAATTGAGGGCBGATAACAATTTCACACAGGAAACAGACC
44227	TTGACAATTAATCATCCGGCTCGTATACTGTBTGGAATTGAGGGCBGATAACATTTTCACACAGGAAACAGACC
44228	TTGACAATTAATCATCCGGCTCGTATACTGTBTGGAATTGAGGGCBGATAACACTTTCACACAGGAAACAGACC
44229	TTGACAATTAATCATCCGGCTCGTATACTGTBTGGAATTGAGGGCBGATAACAGTTTCACACAGGAAACAGACC
44230	TTGACAATTAATCATCCGGCTCGTATACTGTBTGGAATTGAGGGCBGATAACABTTTCACACAGGAAACAGACC
44231	TTGACAATTAATCATCCGGCTCGTATACTGTBTGGAATTGAGGGCBGATATCAATTTCACACAGGAAACAGACC
44232	TTGACAATTAATCATCCGGCTCGTATACTGTBTGGAATTGAGGGCBGATATCATTTTCACACAGGAAACAGACC
44233	TTGACAATTAATCATCCGGCTCGTATACTGTBTGGAATTGAGGGCBGATATCACTTTCACACAGGAAACAGACC
44234	TTGACAATTAATCATCCGGCTCGTATACTGTBTGGAATTGAGGGCBGATATCAGTTTCACACAGGAAACAGACC
44235	TTGACAATTAATCATCCGGCTCGTATACTGTBTGGAATTGAGGGCBGATATCABTTTCACACAGGAAACAGACC
44236	TTGACAATTAATCATCCGGCTCGTATACTGTBTGGAATTGAGGGCBGATACCAATTTCACACAGGAAACAGACC
44237	TTGACAATTAATCATCCGGCTCGTATACTGTBTGGAATTGAGGGCBGATACCATTTTCACACAGGAAACAGACC
44238	TTGACAATTAATCATCCGGCTCGTATACTGTBTGGAATTGAGGGCBGATACCACTTTCACACAGGAAACAGACC
44239	TTGACAATTAATCATCCGGCTCGTATACTGTBTGGAATTGAGGGCBGATACCAGTTTCACACAGGAAACAGACC
44240	TTGACAATTAATCATCCGGCTCGTATACTGTBTGGAATTGAGGGCBGATACCABTTTCACACAGGAAACAGACC
44241	TTGACAATTAATCATCCGGCTCGTATACTGTBTGGAATTGAGGGCBGATAGCAATTTCACACAGGAAACAGACC
44242	TTGACAATTAATCATCCGGCTCGTATACTGTBTGGAATTGAGGGCBGATAGCATTTTCACACAGGAAACAGACC
44243	TTGACAATTAATCATCCGGCTCGTATACTGTBTGGAATTGAGGGCBGATAGCACTTTCACACAGGAAACAGACC
44244	TTGACAATTAATCATCCGGCTCGTATACTGTBTGGAATTGAGGGCBGATAGCAGTTTCACACAGGAAACAGACC
44245	TTGACAATTAATCATCCGGCTCGTATACTGTBTGGAATTGAGGGCBGATAGCABTTTCACACAGGAAACAGACC
44246	TTGACAATTAATCATCCGGCTCGTATACTGTBTGGAATTGAGGGCBGATABCAATTTCACACAGGAAACAGACC
44247	TTGACAATTAATCATCCGGCTCGTATACTGTBTGGAATTGAGGGCBGATABCATTTTCACACAGGAAACAGACC
44248	TTGACAATTAATCATCCGGCTCGTATACTGTBTGGAATTGAGGGCBGATABCACTTTCACACAGGAAACAGACC
44249	TTGACAATTAATCATCCGGCTCGTATACTGTBTGGAATTGAGGGCBGATABCAGTTTCACACAGGAAACAGACC
44250	TTGACAATTAATCATCCGGCTCGTATACTGTBTGGAATTGAGGGCBGATABCABTTTCACACAGGAAACAGACC
44251	TTGACAATTAATCATCCGGCTCGTATACTGTBTGGAATTGAGBGCAGATAACAATTTCACACAGGAAACAGACC
44252	TTGACAATTAATCATCCGGCTCGTATACTGTBTGGAATTGAGBGCAGATAACATTTTCACACAGGAAACAGACC
44253	TTGACAATTAATCATCCGGCTCGTATACTGTBTGGAATTGAGBGCAGATAACACTTTCACACAGGAAACAGACC
44254	TTGACAATTAATCATCCGGCTCGTATACTGTBTGGAATTGAGBGCAGATAACAGTTTCACACAGGAAACAGACC
44255	TTGACAATTAATCATCCGGCTCGTATACTGTBTGGAATTGAGBGCAGATAACABTTTCACACAGGAAACAGACC
44256	TTGACAATTAATCATCCGGCTCGTATACTGTBTGGAATTGAGBGCAGATATCAATTTCACACAGGAAACAGACC
44257	TTGACAATTAATCATCCGGCTCGTATACTGTBTGGAATTGAGBGCAGATATCATTTTCACACAGGAAACAGACC
44258	TTGACAATTAATCATCCGGCTCGTATACTGTBTGGAATTGAGBGCAGATATCACTTTCACACAGGAAACAGACC
44259	TTGACAATTAATCATCCGGCTCGTATACTGTBTGGAATTGAGBGCAGATATCAGTTTCACACAGGAAACAGACC
44260	TTGACAATTAATCATCCGGCTCGTATACTGTBTGGAATTGAGBGCAGATATCABTTTCACACAGGAAACAGACC
44261	TTGACAATTAATCATCCGGCTCGTATACTGTBTGGAATTGAGBGCAGATACCAATTTCACACAGGAAACAGACC
44262	TTGACAATTAATCATCCGGCTCGTATACTGTBTGGAATTGAGBGCAGATACCATTTTCACACAGGAAACAGACC
44263	TTGACAATTAATCATCCGGCTCGTATACTGTBTGGAATTGAGBGCAGATACCACTTTCACACAGGAAACAGACC
44264	TTGACAATTAATCATCCGGCTCGTATACTGTBTGGAATTGAGBGCAGATACCAGTTTCACACAGGAAACAGACC
44265	TTGACAATTAATCATCCGGCTCGTATACTGTBTGGAATTGAGBGCAGATACCABTTTCACACAGGAAACAGACC
44266	TTGACAATTAATCATCCGGCTCGTATACTGTBTGGAATTGAGBGCAGATAGCAATTTCACACAGGAAACAGACC
44267	TTGACAATTAATCATCCGGCTCGTATACTGTBTGGAATTGAGBGCAGATAGCATTTTCACACAGGAAACAGACC
44268	TTGACAATTAATCATCCGGCTCGTATACTGTBTGGAATTGAGBGCAGATAGCACTTTCACACAGGAAACAGACC
44269	TTGACAATTAATCATCCGGCTCGTATACTGTBTGGAATTGAGBGCAGATAGCAGTTTCACACAGGAAACAGACC
44270	TTGACAATTAATCATCCGGCTCGTATACTGTBTGGAATTGAGBGCAGATAGCABTTTCACACAGGAAACAGACC
44271	TTGACAATTAATCATCCGGCTCGTATACTGTBTGGAATTGAGBGCAGATABCAATTTCACACAGGAAACAGACC
44272	TTGACAATTAATCATCCGGCTCGTATACTGTBTGGAATTGAGBGCAGATABCATTTTCACACAGGAAACAGACC
44273	TTGACAATTAATCATCCGGCTCGTATACTGTBTGGAATTGAGBGCAGATABCACTTTCACACAGGAAACAGACC
44274	TTGACAATTAATCATCCGGCTCGTATACTGTBTGGAATTGAGBGCAGATABCAGTTTCACACAGGAAACAGACC
44275	TTGACAATTAATCATCCGGCTCGTATACTGTBTGGAATTGAGBGCAGATABCABTTTCACACAGGAAACAGACC
44276	TTGACAATTAATCATCCGGCTCGTATACTGTBTGGAATTGAGBGCTGATAACAATTTCACACAGGAAACAGACC
44277	TTGACAATTAATCATCCGGCTCGTATACTGTBTGGAATTGAGBGCTGATAACATTTTCACACAGGAAACAGACC
44278	TTGACAATTAATCATCCGGCTCGTATACTGTBTGGAATTGAGBGCTGATAACACTTTCACACAGGAAACAGACC
44279	TTGACAATTAATCATCCGGCTCGTATACTGTBTGGAATTGAGBGCTGATAACAGTTTCACACAGGAAACAGACC
44280	TTGACAATTAATCATCCGGCTCGTATACTGTBTGGAATTGAGBGCTGATAACABTTTCACACAGGAAACAGACC
44281	TTGACAATTAATCATCCGGCTCGTATACTGTBTGGAATTGAGBGCTGATATCAATTTCACACAGGAAACAGACC
44282	TTGACAATTAATCATCCGGCTCGTATACTGTBTGGAATTGAGBGCTGATATCATTTTCACACAGGAAACAGACC
44283	TTGACAATTAATCATCCGGCTCGTATACTGTBTGGAATTGAGBGCTGATATCACTTTCACACAGGAAACAGACC
44284	TTGACAATTAATCATCCGGCTCGTATACTGTBTGGAATTGAGBGCTGATATCAGTTTCACACAGGAAACAGACC
44285	TTGACAATTAATCATCCGGCTCGTATACTGTBTGGAATTGAGBGCTGATATCABTTTCACACAGGAAACAGACC
44286	TTGACAATTAATCATCCGGCTCGTATACTGTBTGGAATTGAGBGCTGATACCAATTTCACACAGGAAACAGACC
44287	TTGACAATTAATCATCCGGCTCGTATACTGTBTGGAATTGAGBGCTGATACCATTTTCACACAGGAAACAGACC
44288	TTGACAATTAATCATCCGGCTCGTATACTGTBTGGAATTGAGBGCTGATACCACTTTCACACAGGAAACAGACC
44289	TTGACAATTAATCATCCGGCTCGTATACTGTBTGGAATTGAGBGCTGATACCAGTTTCACACAGGAAACAGACC
44290	TTGACAATTAATCATCCGGCTCGTATACTGTBTGGAATTGAGBGCTGATACCABTTTCACACAGGAAACAGACC
44291	TTGACAATTAATCATCCGGCTCGTATACTGTBTGGAATTGAGBGCTGATAGCAATTTCACACAGGAAACAGACC
44292	TTGACAATTAATCATCCGGCTCGTATACTGTBTGGAATTGAGBGCTGATAGCATTTTCACACAGGAAACAGACC
44293	TTGACAATTAATCATCCGGCTCGTATACTGTBTGGAATTGAGBGCTGATAGCACTTTCACACAGGAAACAGACC
44294	TTGACAATTAATCATCCGGCTCGTATACTGTBTGGAATTGAGBGCTGATAGCAGTTTCACACAGGAAACAGACC
44295	TTGACAATTAATCATCCGGCTCGTATACTGTBTGGAATTGAGBGCTGATAGCABTTTCACACAGGAAACAGACC
44296	TTGACAATTAATCATCCGGCTCGTATACTGTBTGGAATTGAGBGCTGATABCAATTTCACACAGGAAACAGACC
44297	TTGACAATTAATCATCCGGCTCGTATACTGTBTGGAATTGAGBGCTGATABCATTTTCACACAGGAAACAGACC
44298	TTGACAATTAATCATCCGGCTCGTATACTGTBTGGAATTGAGBGCTGATABCACTTTCACACAGGAAACAGACC
44299	TTGACAATTAATCATCCGGCTCGTATACTGTBTGGAATTGAGBGCTGATABCAGTTTCACACAGGAAACAGACC
44300	TTGACAATTAATCATCCGGCTCGTATACTGTBTGGAATTGAGBGCTGATABCABTTTCACACAGGAAACAGACC
44301	TTGACAATTAATCATCCGGCTCGTATACTGTBTGGAATTGAGBGCCGATAACAATTTCACACAGGAAACAGACC
44302	TTGACAATTAATCATCCGGCTCGTATACTGTBTGGAATTGAGBGCCGATAACATTTTCACACAGGAAACAGACC
44303	TTGACAATTAATCATCCGGCTCGTATACTGTBTGGAATTGAGBGCCGATAACACTTTCACACAGGAAACAGACC
44304	TTGACAATTAATCATCCGGCTCGTATACTGTBTGGAATTGAGBGCCGATAACAGTTTCACACAGGAAACAGACC
44305	TTGACAATTAATCATCCGGCTCGTATACTGTBTGGAATTGAGBGCCGATAACABTTTCACACAGGAAACAGACC
44306	TTGACAATTAATCATCCGGCTCGTATACTGTBTGGAATTGAGBGCCGATATCAATTTCACACAGGAAACAGACC
44307	TTGACAATTAATCATCCGGCTCGTATACTGTBTGGAATTGAGBGCCGATATCATTTTCACACAGGAAACAGACC
44308	TTGACAATTAATCATCCGGCTCGTATACTGTBTGGAATTGAGBGCCGATATCACTTTCACACAGGAAACAGACC
44309	TTGACAATTAATCATCCGGCTCGTATACTGTBTGGAATTGAGBGCCGATATCAGTTTCACACAGGAAACAGACC
44310	TTGACAATTAATCATCCGGCTCGTATACTGTBTGGAATTGAGBGCCGATATCABTTTCACACAGGAAACAGACC
44311	TTGACAATTAATCATCCGGCTCGTATACTGTBTGGAATTGAGBGCCGATACCAATTTCACACAGGAAACAGACC
44312	TTGACAATTAATCATCCGGCTCGTATACTGTBTGGAATTGAGBGCCGATACCATTTTCACACAGGAAACAGACC
44313	TTGACAATTAATCATCCGGCTCGTATACTGTBTGGAATTGAGBGCCGATACCACTTTCACACAGGAAACAGACC
44314	TTGACAATTAATCATCCGGCTCGTATACTGTBTGGAATTGAGBGCCGATACCAGTTTCACACAGGAAACAGACC
44315	TTGACAATTAATCATCCGGCTCGTATACTGTBTGGAATTGAGBGCCGATACCABTTTCACACAGGAAACAGACC
44316	TTGACAATTAATCATCCGGCTCGTATACTGTBTGGAATTGAGBGCCGATAGCAATTTCACACAGGAAACAGACC
44317	TTGACAATTAATCATCCGGCTCGTATACTGTBTGGAATTGAGBGCCGATAGCATTTTCACACAGGAAACAGACC
44318	TTGACAATTAATCATCCGGCTCGTATACTGTBTGGAATTGAGBGCCGATAGCACTTTCACACAGGAAACAGACC
44319	TTGACAATTAATCATCCGGCTCGTATACTGTBTGGAATTGAGBGCCGATAGCAGTTTCACACAGGAAACAGACC
44320	TTGACAATTAATCATCCGGCTCGTATACTGTBTGGAATTGAGBGCCGATAGCABTTTCACACAGGAAACAGACC
44321	TTGACAATTAATCATCCGGCTCGTATACTGTBTGGAATTGAGBGCCGATABCAATTTCACACAGGAAACAGACC
44322	TTGACAATTAATCATCCGGCTCGTATACTGTBTGGAATTGAGBGCCGATABCATTTTCACACAGGAAACAGACC
44323	TTGACAATTAATCATCCGGCTCGTATACTGTBTGGAATTGAGBGCCGATABCACTTTCACACAGGAAACAGACC
44324	TTGACAATTAATCATCCGGCTCGTATACTGTBTGGAATTGAGBGCCGATABCAGTTTCACACAGGAAACAGACC
44325	TTGACAATTAATCATCCGGCTCGTATACTGTBTGGAATTGAGBGCCGATABCABTTTCACACAGGAAACAGACC
44326	TTGACAATTAATCATCCGGCTCGTATACTGTBTGGAATTGAGBGCGGATAACAATTTCACACAGGAAACAGACC
44327	TTGACAATTAATCATCCGGCTCGTATACTGTBTGGAATTGAGBGCGGATAACATTTTCACACAGGAAACAGACC
44328	TTGACAATTAATCATCCGGCTCGTATACTGTBTGGAATTGAGBGCGGATAACACTTTCACACAGGAAACAGACC
44329	TTGACAATTAATCATCCGGCTCGTATACTGTBTGGAATTGAGBGCGGATAACAGTTTCACACAGGAAACAGACC
44330	TTGACAATTAATCATCCGGCTCGTATACTGTBTGGAATTGAGBGCGGATAACABTTTCACACAGGAAACAGACC
44331	TTGACAATTAATCATCCGGCTCGTATACTGTBTGGAATTGAGBGCGGATATCAATTTCACACAGGAAACAGACC
44332	TTGACAATTAATCATCCGGCTCGTATACTGTBTGGAATTGAGBGCGGATATCATTTTCACACAGGAAACAGACC
44333	TTGACAATTAATCATCCGGCTCGTATACTGTBTGGAATTGAGBGCGGATATCACTTTCACACAGGAAACAGACC
44334	TTGACAATTAATCATCCGGCTCGTATACTGTBTGGAATTGAGBGCGGATATCAGTTTCACACAGGAAACAGACC
44335	TTGACAATTAATCATCCGGCTCGTATACTGTBTGGAATTGAGBGCGGATATCABTTTCACACAGGAAACAGACC
44336	TTGACAATTAATCATCCGGCTCGTATACTGTBTGGAATTGAGBGCGGATACCAATTTCACACAGGAAACAGACC
44337	TTGACAATTAATCATCCGGCTCGTATACTGTBTGGAATTGAGBGCGGATACCATTTTCACACAGGAAACAGACC
44338	TTGACAATTAATCATCCGGCTCGTATACTGTBTGGAATTGAGBGCGGATACCACTTTCACACAGGAAACAGACC
44339	TTGACAATTAATCATCCGGCTCGTATACTGTBTGGAATTGAGBGCGGATACCAGTTTCACACAGGAAACAGACC
44340	TTGACAATTAATCATCCGGCTCGTATACTGTBTGGAATTGAGBGCGGATACCABTTTCACACAGGAAACAGACC
44341	TTGACAATTAATCATCCGGCTCGTATACTGTBTGGAATTGAGBGCGGATAGCAATTTCACACAGGAAACAGACC
44342	TTGACAATTAATCATCCGGCTCGTATACTGTBTGGAATTGAGBGCGGATAGCATTTTCACACAGGAAACAGACC
44343	TTGACAATTAATCATCCGGCTCGTATACTGTBTGGAATTGAGBGCGGATAGCACTTTCACACAGGAAACAGACC
44344	TTGACAATTAATCATCCGGCTCGTATACTGTBTGGAATTGAGBGCGGATAGCAGTTTCACACAGGAAACAGACC
44345	TTGACAATTAATCATCCGGCTCGTATACTGTBTGGAATTGAGBGCGGATAGCABTTTCACACAGGAAACAGACC
44346	TTGACAATTAATCATCCGGCTCGTATACTGTBTGGAATTGAGBGCGGATABCAATTTCACACAGGAAACAGACC
44347	TTGACAATTAATCATCCGGCTCGTATACTGTBTGGAATTGAGBGCGGATABCATTTTCACACAGGAAACAGACC
44348	TTGACAATTAATCATCCGGCTCGTATACTGTBTGGAATTGAGBGCGGATABCACTTTCACACAGGAAACAGACC
44349	TTGACAATTAATCATCCGGCTCGTATACTGTBTGGAATTGAGBGCGGATABCAGTTTCACACAGGAAACAGACC
44350	TTGACAATTAATCATCCGGCTCGTATACTGTBTGGAATTGAGBGCGGATABCABTTTCACACAGGAAACAGACC
44351	TTGACAATTAATCATCCGGCTCGTATACTGTBTGGAATTGAGBGCBGATAACAATTTCACACAGGAAACAGACC
44352	TTGACAATTAATCATCCGGCTCGTATACTGTBTGGAATTGAGBGCBGATAACATTTTCACACAGGAAACAGACC
44353	TTGACAATTAATCATCCGGCTCGTATACTGTBTGGAATTGAGBGCBGATAACACTTTCACACAGGAAACAGACC
44354	TTGACAATTAATCATCCGGCTCGTATACTGTBTGGAATTGAGBGCBGATAACAGTTTCACACAGGAAACAGACC
44355	TTGACAATTAATCATCCGGCTCGTATACTGTBTGGAATTGAGBGCBGATAACABTTTCACACAGGAAACAGACC
44356	TTGACAATTAATCATCCGGCTCGTATACTGTBTGGAATTGAGBGCBGATATCAATTTCACACAGGAAACAGACC
44357	TTGACAATTAATCATCCGGCTCGTATACTGTBTGGAATTGAGBGCBGATATCATTTTCACACAGGAAACAGACC
44358	TTGACAATTAATCATCCGGCTCGTATACTGTBTGGAATTGAGBGCBGATATCACTTTCACACAGGAAACAGACC
44359	TTGACAATTAATCATCCGGCTCGTATACTGTBTGGAATTGAGBGCBGATATCAGTTTCACACAGGAAACAGACC
44360	TTGACAATTAATCATCCGGCTCGTATACTGTBTGGAATTGAGBGCBGATATCABTTTCACACAGGAAACAGACC
44361	TTGACAATTAATCATCCGGCTCGTATACTGTBTGGAATTGAGBGCBGATACCAATTTCACACAGGAAACAGACC
44362	TTGACAATTAATCATCCGGCTCGTATACTGTBTGGAATTGAGBGCBGATACCATTTTCACACAGGAAACAGACC
44363	TTGACAATTAATCATCCGGCTCGTATACTGTBTGGAATTGAGBGCBGATACCACTTTCACACAGGAAACAGACC
44364	TTGACAATTAATCATCCGGCTCGTATACTGTBTGGAATTGAGBGCBGATACCAGTTTCACACAGGAAACAGACC
44365	TTGACAATTAATCATCCGGCTCGTATACTGTBTGGAATTGAGBGCBGATACCABTTTCACACAGGAAACAGACC
44366	TTGACAATTAATCATCCGGCTCGTATACTGTBTGGAATTGAGBGCBGATAGCAATTTCACACAGGAAACAGACC
44367	TTGACAATTAATCATCCGGCTCGTATACTGTBTGGAATTGAGBGCBGATAGCATTTTCACACAGGAAACAGACC
44368	TTGACAATTAATCATCCGGCTCGTATACTGTBTGGAATTGAGBGCBGATAGCACTTTCACACAGGAAACAGACC
44369	TTGACAATTAATCATCCGGCTCGTATACTGTBTGGAATTGAGBGCBGATAGCAGTTTCACACAGGAAACAGACC
44370	TTGACAATTAATCATCCGGCTCGTATACTGTBTGGAATTGAGBGCBGATAGCABTTTCACACAGGAAACAGACC
44371	TTGACAATTAATCATCCGGCTCGTATACTGTBTGGAATTGAGBGCBGATABCAATTTCACACAGGAAACAGACC
44372	TTGACAATTAATCATCCGGCTCGTATACTGTBTGGAATTGAGBGCBGATABCATTTTCACACAGGAAACAGACC
44373	TTGACAATTAATCATCCGGCTCGTATACTGTBTGGAATTGAGBGCBGATABCACTTTCACACAGGAAACAGACC
44374	TTGACAATTAATCATCCGGCTCGTATACTGTBTGGAATTGAGBGCBGATABCAGTTTCACACAGGAAACAGACC
44375	TTGACAATTAATCATCCGGCTCGTATACTGTBTGGAATTGAGBGCBGATABCABTTTCACACAGGAAACAGACC
44376	TTGACAATTAATCATCCGGCTCGTATACTGTBTGGAATTGTGAGCAGATAACAATTTCACACAGGAAACAGACC
44377	TTGACAATTAATCATCCGGCTCGTATACTGTBTGGAATTGTGAGCAGATAACATTTTCACACAGGAAACAGACC
44378	TTGACAATTAATCATCCGGCTCGTATACTGTBTGGAATTGTGAGCAGATAACACTTTCACACAGGAAACAGACC
44379	TTGACAATTAATCATCCGGCTCGTATACTGTBTGGAATTGTGAGCAGATAACAGTTTCACACAGGAAACAGACC
44380	TTGACAATTAATCATCCGGCTCGTATACTGTBTGGAATTGTGAGCAGATAACABTTTCACACAGGAAACAGACC
44381	TTGACAATTAATCATCCGGCTCGTATACTGTBTGGAATTGTGAGCAGATATCAATTTCACACAGGAAACAGACC
44382	TTGACAATTAATCATCCGGCTCGTATACTGTBTGGAATTGTGAGCAGATATCATTTTCACACAGGAAACAGACC
44383	TTGACAATTAATCATCCGGCTCGTATACTGTBTGGAATTGTGAGCAGATATCACTTTCACACAGGAAACAGACC
44384	TTGACAATTAATCATCCGGCTCGTATACTGTBTGGAATTGTGAGCAGATATCAGTTTCACACAGGAAACAGACC
44385	TTGACAATTAATCATCCGGCTCGTATACTGTBTGGAATTGTGAGCAGATATCABTTTCACACAGGAAACAGACC
44386	TTGACAATTAATCATCCGGCTCGTATACTGTBTGGAATTGTGAGCAGATACCAATTTCACACAGGAAACAGACC
44387	TTGACAATTAATCATCCGGCTCGTATACTGTBTGGAATTGTGAGCAGATACCATTTTCACACAGGAAACAGACC
44388	TTGACAATTAATCATCCGGCTCGTATACTGTBTGGAATTGTGAGCAGATACCACTTTCACACAGGAAACAGACC
44389	TTGACAATTAATCATCCGGCTCGTATACTGTBTGGAATTGTGAGCAGATACCAGTTTCACACAGGAAACAGACC
44390	TTGACAATTAATCATCCGGCTCGTATACTGTBTGGAATTGTGAGCAGATACCABTTTCACACAGGAAACAGACC
44391	TTGACAATTAATCATCCGGCTCGTATACTGTBTGGAATTGTGAGCAGATAGCAATTTCACACAGGAAACAGACC
44392	TTGACAATTAATCATCCGGCTCGTATACTGTBTGGAATTGTGAGCAGATAGCATTTTCACACAGGAAACAGACC
44393	TTGACAATTAATCATCCGGCTCGTATACTGTBTGGAATTGTGAGCAGATAGCACTTTCACACAGGAAACAGACC
44394	TTGACAATTAATCATCCGGCTCGTATACTGTBTGGAATTGTGAGCAGATAGCAGTTTCACACAGGAAACAGACC
44395	TTGACAATTAATCATCCGGCTCGTATACTGTBTGGAATTGTGAGCAGATAGCABTTTCACACAGGAAACAGACC
44396	TTGACAATTAATCATCCGGCTCGTATACTGTBTGGAATTGTGAGCAGATABCAATTTCACACAGGAAACAGACC
44397	TTGACAATTAATCATCCGGCTCGTATACTGTBTGGAATTGTGAGCAGATABCATTTTCACACAGGAAACAGACC
44398	TTGACAATTAATCATCCGGCTCGTATACTGTBTGGAATTGTGAGCAGATABCACTTTCACACAGGAAACAGACC
44399	TTGACAATTAATCATCCGGCTCGTATACTGTBTGGAATTGTGAGCAGATABCAGTTTCACACAGGAAACAGACC
44400	TTGACAATTAATCATCCGGCTCGTATACTGTBTGGAATTGTGAGCAGATABCABTTTCACACAGGAAACAGACC
44401	TTGACAATTAATCATCCGGCTCGTATACTGTBTGGAATTGTGAGCTGATAACAATTTCACACAGGAAACAGACC
44402	TTGACAATTAATCATCCGGCTCGTATACTGTBTGGAATTGTGAGCTGATAACATTTTCACACAGGAAACAGACC
44403	TTGACAATTAATCATCCGGCTCGTATACTGTBTGGAATTGTGAGCTGATAACACTTTCACACAGGAAACAGACC
44404	TTGACAATTAATCATCCGGCTCGTATACTGTBTGGAATTGTGAGCTGATAACAGTTTCACACAGGAAACAGACC
44405	TTGACAATTAATCATCCGGCTCGTATACTGTBTGGAATTGTGAGCTGATAACABTTTCACACAGGAAACAGACC
44406	TTGACAATTAATCATCCGGCTCGTATACTGTBTGGAATTGTGAGCTGATATCAATTTCACACAGGAAACAGACC
44407	TTGACAATTAATCATCCGGCTCGTATACTGTBTGGAATTGTGAGCTGATATCATTTTCACACAGGAAACAGACC
44408	TTGACAATTAATCATCCGGCTCGTATACTGTBTGGAATTGTGAGCTGATATCACTTTCACACAGGAAACAGACC
44409	TTGACAATTAATCATCCGGCTCGTATACTGTBTGGAATTGTGAGCTGATATCAGTTTCACACAGGAAACAGACC
44410	TTGACAATTAATCATCCGGCTCGTATACTGTBTGGAATTGTGAGCTGATATCABTTTCACACAGGAAACAGACC
44411	TTGACAATTAATCATCCGGCTCGTATACTGTBTGGAATTGTGAGCTGATACCAATTTCACACAGGAAACAGACC
44412	TTGACAATTAATCATCCGGCTCGTATACTGTBTGGAATTGTGAGCTGATACCATTTTCACACAGGAAACAGACC
44413	TTGACAATTAATCATCCGGCTCGTATACTGTBTGGAATTGTGAGCTGATACCACTTTCACACAGGAAACAGACC
44414	TTGACAATTAATCATCCGGCTCGTATACTGTBTGGAATTGTGAGCTGATACCAGTTTCACACAGGAAACAGACC
44415	TTGACAATTAATCATCCGGCTCGTATACTGTBTGGAATTGTGAGCTGATACCABTTTCACACAGGAAACAGACC
44416	TTGACAATTAATCATCCGGCTCGTATACTGTBTGGAATTGTGAGCTGATAGCAATTTCACACAGGAAACAGACC
44417	TTGACAATTAATCATCCGGCTCGTATACTGTBTGGAATTGTGAGCTGATAGCATTTTCACACAGGAAACAGACC
44418	TTGACAATTAATCATCCGGCTCGTATACTGTBTGGAATTGTGAGCTGATAGCACTTTCACACAGGAAACAGACC
44419	TTGACAATTAATCATCCGGCTCGTATACTGTBTGGAATTGTGAGCTGATAGCAGTTTCACACAGGAAACAGACC
44420	TTGACAATTAATCATCCGGCTCGTATACTGTBTGGAATTGTGAGCTGATAGCABTTTCACACAGGAAACAGACC
44421	TTGACAATTAATCATCCGGCTCGTATACTGTBTGGAATTGTGAGCTGATABCAATTTCACACAGGAAACAGACC
44422	TTGACAATTAATCATCCGGCTCGTATACTGTBTGGAATTGTGAGCTGATABCATTTTCACACAGGAAACAGACC
44423	TTGACAATTAATCATCCGGCTCGTATACTGTBTGGAATTGTGAGCTGATABCACTTTCACACAGGAAACAGACC
44424	TTGACAATTAATCATCCGGCTCGTATACTGTBTGGAATTGTGAGCTGATABCAGTTTCACACAGGAAACAGACC
44425	TTGACAATTAATCATCCGGCTCGTATACTGTBTGGAATTGTGAGCTGATABCABTTTCACACAGGAAACAGACC
44426	TTGACAATTAATCATCCGGCTCGTATACTGTBTGGAATTGTGAGCCGATAACAATTTCACACAGGAAACAGACC
44427	TTGACAATTAATCATCCGGCTCGTATACTGTBTGGAATTGTGAGCCGATAACATTTTCACACAGGAAACAGACC
44428	TTGACAATTAATCATCCGGCTCGTATACTGTBTGGAATTGTGAGCCGATAACACTTTCACACAGGAAACAGACC
44429	TTGACAATTAATCATCCGGCTCGTATACTGTBTGGAATTGTGAGCCGATAACAGTTTCACACAGGAAACAGACC
44430	TTGACAATTAATCATCCGGCTCGTATACTGTBTGGAATTGTGAGCCGATAACABTTTCACACAGGAAACAGACC
44431	TTGACAATTAATCATCCGGCTCGTATACTGTBTGGAATTGTGAGCCGATATCAATTTCACACAGGAAACAGACC
44432	TTGACAATTAATCATCCGGCTCGTATACTGTBTGGAATTGTGAGCCGATATCATTTTCACACAGGAAACAGACC
44433	TTGACAATTAATCATCCGGCTCGTATACTGTBTGGAATTGTGAGCCGATATCACTTTCACACAGGAAACAGACC
44434	TTGACAATTAATCATCCGGCTCGTATACTGTBTGGAATTGTGAGCCGATATCAGTTTCACACAGGAAACAGACC
44435	TTGACAATTAATCATCCGGCTCGTATACTGTBTGGAATTGTGAGCCGATATCABTTTCACACAGGAAACAGACC
44436	TTGACAATTAATCATCCGGCTCGTATACTGTBTGGAATTGTGAGCCGATACCAATTTCACACAGGAAACAGACC
44437	TTGACAATTAATCATCCGGCTCGTATACTGTBTGGAATTGTGAGCCGATACCATTTTCACACAGGAAACAGACC
44438	TTGACAATTAATCATCCGGCTCGTATACTGTBTGGAATTGTGAGCCGATACCACTTTCACACAGGAAACAGACC
44439	TTGACAATTAATCATCCGGCTCGTATACTGTBTGGAATTGTGAGCCGATACCAGTTTCACACAGGAAACAGACC
44440	TTGACAATTAATCATCCGGCTCGTATACTGTBTGGAATTGTGAGCCGATACCABTTTCACACAGGAAACAGACC
44441	TTGACAATTAATCATCCGGCTCGTATACTGTBTGGAATTGTGAGCCGATAGCAATTTCACACAGGAAACAGACC
44442	TTGACAATTAATCATCCGGCTCGTATACTGTBTGGAATTGTGAGCCGATAGCATTTTCACACAGGAAACAGACC
44443	TTGACAATTAATCATCCGGCTCGTATACTGTBTGGAATTGTGAGCCGATAGCACTTTCACACAGGAAACAGACC
44444	TTGACAATTAATCATCCGGCTCGTATACTGTBTGGAATTGTGAGCCGATAGCAGTTTCACACAGGAAACAGACC
44445	TTGACAATTAATCATCCGGCTCGTATACTGTBTGGAATTGTGAGCCGATAGCABTTTCACACAGGAAACAGACC
44446	TTGACAATTAATCATCCGGCTCGTATACTGTBTGGAATTGTGAGCCGATABCAATTTCACACAGGAAACAGACC
44447	TTGACAATTAATCATCCGGCTCGTATACTGTBTGGAATTGTGAGCCGATABCATTTTCACACAGGAAACAGACC
44448	TTGACAATTAATCATCCGGCTCGTATACTGTBTGGAATTGTGAGCCGATABCACTTTCACACAGGAAACAGACC
44449	TTGACAATTAATCATCCGGCTCGTATACTGTBTGGAATTGTGAGCCGATABCAGTTTCACACAGGAAACAGACC
44450	TTGACAATTAATCATCCGGCTCGTATACTGTBTGGAATTGTGAGCCGATABCABTTTCACACAGGAAACAGACC
44451	TTGACAATTAATCATCCGGCTCGTATACTGTBTGGAATTGTGAGCGGATAACAATTTCACACAGGAAACAGACC
44452	TTGACAATTAATCATCCGGCTCGTATACTGTBTGGAATTGTGAGCGGATAACATTTTCACACAGGAAACAGACC
44453	TTGACAATTAATCATCCGGCTCGTATACTGTBTGGAATTGTGAGCGGATAACACTTTCACACAGGAAACAGACC
44454	TTGACAATTAATCATCCGGCTCGTATACTGTBTGGAATTGTGAGCGGATAACAGTTTCACACAGGAAACAGACC
44455	TTGACAATTAATCATCCGGCTCGTATACTGTBTGGAATTGTGAGCGGATAACABTTTCACACAGGAAACAGACC
44456	TTGACAATTAATCATCCGGCTCGTATACTGTBTGGAATTGTGAGCGGATATCAATTTCACACAGGAAACAGACC
44457	TTGACAATTAATCATCCGGCTCGTATACTGTBTGGAATTGTGAGCGGATATCATTTTCACACAGGAAACAGACC
44458	TTGACAATTAATCATCCGGCTCGTATACTGTBTGGAATTGTGAGCGGATATCACTTTCACACAGGAAACAGACC
44459	TTGACAATTAATCATCCGGCTCGTATACTGTBTGGAATTGTGAGCGGATATCAGTTTCACACAGGAAACAGACC
44460	TTGACAATTAATCATCCGGCTCGTATACTGTBTGGAATTGTGAGCGGATATCABTTTCACACAGGAAACAGACC
44461	TTGACAATTAATCATCCGGCTCGTATACTGTBTGGAATTGTGAGCGGATACCAATTTCACACAGGAAACAGACC
44462	TTGACAATTAATCATCCGGCTCGTATACTGTBTGGAATTGTGAGCGGATACCATTTTCACACAGGAAACAGACC
44463	TTGACAATTAATCATCCGGCTCGTATACTGTBTGGAATTGTGAGCGGATACCACTTTCACACAGGAAACAGACC
44464	TTGACAATTAATCATCCGGCTCGTATACTGTBTGGAATTGTGAGCGGATACCAGTTTCACACAGGAAACAGACC
44465	TTGACAATTAATCATCCGGCTCGTATACTGTBTGGAATTGTGAGCGGATACCABTTTCACACAGGAAACAGACC
44466	TTGACAATTAATCATCCGGCTCGTATACTGTBTGGAATTGTGAGCGGATAGCAATTTCACACAGGAAACAGACC
44467	TTGACAATTAATCATCCGGCTCGTATACTGTBTGGAATTGTGAGCGGATAGCATTTTCACACAGGAAACAGACC
44468	TTGACAATTAATCATCCGGCTCGTATACTGTBTGGAATTGTGAGCGGATAGCACTTTCACACAGGAAACAGACC
44469	TTGACAATTAATCATCCGGCTCGTATACTGTBTGGAATTGTGAGCGGATAGCAGTTTCACACAGGAAACAGACC
44470	TTGACAATTAATCATCCGGCTCGTATACTGTBTGGAATTGTGAGCGGATAGCABTTTCACACAGGAAACAGACC
44471	TTGACAATTAATCATCCGGCTCGTATACTGTBTGGAATTGTGAGCGGATABCAATTTCACACAGGAAACAGACC
44472	TTGACAATTAATCATCCGGCTCGTATACTGTBTGGAATTGTGAGCGGATABCATTTTCACACAGGAAACAGACC
44473	TTGACAATTAATCATCCGGCTCGTATACTGTBTGGAATTGTGAGCGGATABCACTTTCACACAGGAAACAGACC
44474	TTGACAATTAATCATCCGGCTCGTATACTGTBTGGAATTGTGAGCGGATABCAGTTTCACACAGGAAACAGACC
44475	TTGACAATTAATCATCCGGCTCGTATACTGTBTGGAATTGTGAGCGGATABCABTTTCACACAGGAAACAGACC
44476	TTGACAATTAATCATCCGGCTCGTATACTGTBTGGAATTGTGAGCBGATAACAATTTCACACAGGAAACAGACC
44477	TTGACAATTAATCATCCGGCTCGTATACTGTBTGGAATTGTGAGCBGATAACATTTTCACACAGGAAACAGACC
44478	TTGACAATTAATCATCCGGCTCGTATACTGTBTGGAATTGTGAGCBGATAACACTTTCACACAGGAAACAGACC
44479	TTGACAATTAATCATCCGGCTCGTATACTGTBTGGAATTGTGAGCBGATAACAGTTTCACACAGGAAACAGACC
44480	TTGACAATTAATCATCCGGCTCGTATACTGTBTGGAATTGTGAGCBGATAACABTTTCACACAGGAAACAGACC
44481	TTGACAATTAATCATCCGGCTCGTATACTGTBTGGAATTGTGAGCBGATATCAATTTCACACAGGAAACAGACC
44482	TTGACAATTAATCATCCGGCTCGTATACTGTBTGGAATTGTGAGCBGATATCATTTTCACACAGGAAACAGACC
44483	TTGACAATTAATCATCCGGCTCGTATACTGTBTGGAATTGTGAGCBGATATCACTTTCACACAGGAAACAGACC
44484	TTGACAATTAATCATCCGGCTCGTATACTGTBTGGAATTGTGAGCBGATATCAGTTTCACACAGGAAACAGACC
44485	TTGACAATTAATCATCCGGCTCGTATACTGTBTGGAATTGTGAGCBGATATCABTTTCACACAGGAAACAGACC
44486	TTGACAATTAATCATCCGGCTCGTATACTGTBTGGAATTGTGAGCBGATACCAATTTCACACAGGAAACAGACC
44487	TTGACAATTAATCATCCGGCTCGTATACTGTBTGGAATTGTGAGCBGATACCATTTTCACACAGGAAACAGACC
44488	TTGACAATTAATCATCCGGCTCGTATACTGTBTGGAATTGTGAGCBGATACCACTTTCACACAGGAAACAGACC
44489	TTGACAATTAATCATCCGGCTCGTATACTGTBTGGAATTGTGAGCBGATACCAGTTTCACACAGGAAACAGACC
44490	TTGACAATTAATCATCCGGCTCGTATACTGTBTGGAATTGTGAGCBGATACCABTTTCACACAGGAAACAGACC
44491	TTGACAATTAATCATCCGGCTCGTATACTGTBTGGAATTGTGAGCBGATAGCAATTTCACACAGGAAACAGACC
44492	TTGACAATTAATCATCCGGCTCGTATACTGTBTGGAATTGTGAGCBGATAGCATTTTCACACAGGAAACAGACC
44493	TTGACAATTAATCATCCGGCTCGTATACTGTBTGGAATTGTGAGCBGATAGCACTTTCACACAGGAAACAGACC
44494	TTGACAATTAATCATCCGGCTCGTATACTGTBTGGAATTGTGAGCBGATAGCAGTTTCACACAGGAAACAGACC
44495	TTGACAATTAATCATCCGGCTCGTATACTGTBTGGAATTGTGAGCBGATAGCABTTTCACACAGGAAACAGACC
44496	TTGACAATTAATCATCCGGCTCGTATACTGTBTGGAATTGTGAGCBGATABCAATTTCACACAGGAAACAGACC
44497	TTGACAATTAATCATCCGGCTCGTATACTGTBTGGAATTGTGAGCBGATABCATTTTCACACAGGAAACAGACC
44498	TTGACAATTAATCATCCGGCTCGTATACTGTBTGGAATTGTGAGCBGATABCACTTTCACACAGGAAACAGACC
44499	TTGACAATTAATCATCCGGCTCGTATACTGTBTGGAATTGTGAGCBGATABCAGTTTCACACAGGAAACAGACC
44500	TTGACAATTAATCATCCGGCTCGTATACTGTBTGGAATTGTGAGCBGATABCABTTTCACACAGGAAACAGACC
44501	TTGACAATTAATCATCCGGCTCGTATACTGTBTGGAATTGTGTGCAGATAACAATTTCACACAGGAAACAGACC
44502	TTGACAATTAATCATCCGGCTCGTATACTGTBTGGAATTGTGTGCAGATAACATTTTCACACAGGAAACAGACC
44503	TTGACAATTAATCATCCGGCTCGTATACTGTBTGGAATTGTGTGCAGATAACACTTTCACACAGGAAACAGACC
44504	TTGACAATTAATCATCCGGCTCGTATACTGTBTGGAATTGTGTGCAGATAACAGTTTCACACAGGAAACAGACC
44505	TTGACAATTAATCATCCGGCTCGTATACTGTBTGGAATTGTGTGCAGATAACABTTTCACACAGGAAACAGACC
44506	TTGACAATTAATCATCCGGCTCGTATACTGTBTGGAATTGTGTGCAGATATCAATTTCACACAGGAAACAGACC
44507	TTGACAATTAATCATCCGGCTCGTATACTGTBTGGAATTGTGTGCAGATATCATTTTCACACAGGAAACAGACC
44508	TTGACAATTAATCATCCGGCTCGTATACTGTBTGGAATTGTGTGCAGATATCACTTTCACACAGGAAACAGACC
44509	TTGACAATTAATCATCCGGCTCGTATACTGTBTGGAATTGTGTGCAGATATCAGTTTCACACAGGAAACAGACC
44510	TTGACAATTAATCATCCGGCTCGTATACTGTBTGGAATTGTGTGCAGATATCABTTTCACACAGGAAACAGACC
44511	TTGACAATTAATCATCCGGCTCGTATACTGTBTGGAATTGTGTGCAGATACCAATTTCACACAGGAAACAGACC
44512	TTGACAATTAATCATCCGGCTCGTATACTGTBTGGAATTGTGTGCAGATACCATTTTCACACAGGAAACAGACC
44513	TTGACAATTAATCATCCGGCTCGTATACTGTBTGGAATTGTGTGCAGATACCACTTTCACACAGGAAACAGACC
44514	TTGACAATTAATCATCCGGCTCGTATACTGTBTGGAATTGTGTGCAGATACCAGTTTCACACAGGAAACAGACC
44515	TTGACAATTAATCATCCGGCTCGTATACTGTBTGGAATTGTGTGCAGATACCABTTTCACACAGGAAACAGACC
44516	TTGACAATTAATCATCCGGCTCGTATACTGTBTGGAATTGTGTGCAGATAGCAATTTCACACAGGAAACAGACC
44517	TTGACAATTAATCATCCGGCTCGTATACTGTBTGGAATTGTGTGCAGATAGCATTTTCACACAGGAAACAGACC
44518	TTGACAATTAATCATCCGGCTCGTATACTGTBTGGAATTGTGTGCAGATAGCACTTTCACACAGGAAACAGACC
44519	TTGACAATTAATCATCCGGCTCGTATACTGTBTGGAATTGTGTGCAGATAGCAGTTTCACACAGGAAACAGACC
44520	TTGACAATTAATCATCCGGCTCGTATACTGTBTGGAATTGTGTGCAGATAGCABTTTCACACAGGAAACAGACC
44521	TTGACAATTAATCATCCGGCTCGTATACTGTBTGGAATTGTGTGCAGATABCAATTTCACACAGGAAACAGACC
44522	TTGACAATTAATCATCCGGCTCGTATACTGTBTGGAATTGTGTGCAGATABCATTTTCACACAGGAAACAGACC
44523	TTGACAATTAATCATCCGGCTCGTATACTGTBTGGAATTGTGTGCAGATABCACTTTCACACAGGAAACAGACC
44524	TTGACAATTAATCATCCGGCTCGTATACTGTBTGGAATTGTGTGCAGATABCAGTTTCACACAGGAAACAGACC
44525	TTGACAATTAATCATCCGGCTCGTATACTGTBTGGAATTGTGTGCAGATABCABTTTCACACAGGAAACAGACC
44526	TTGACAATTAATCATCCGGCTCGTATACTGTBTGGAATTGTGTGCTGATAACAATTTCACACAGGAAACAGACC
44527	TTGACAATTAATCATCCGGCTCGTATACTGTBTGGAATTGTGTGCTGATAACATTTTCACACAGGAAACAGACC
44528	TTGACAATTAATCATCCGGCTCGTATACTGTBTGGAATTGTGTGCTGATAACACTTTCACACAGGAAACAGACC
44529	TTGACAATTAATCATCCGGCTCGTATACTGTBTGGAATTGTGTGCTGATAACAGTTTCACACAGGAAACAGACC
44530	TTGACAATTAATCATCCGGCTCGTATACTGTBTGGAATTGTGTGCTGATAACABTTTCACACAGGAAACAGACC
44531	TTGACAATTAATCATCCGGCTCGTATACTGTBTGGAATTGTGTGCTGATATCAATTTCACACAGGAAACAGACC
44532	TTGACAATTAATCATCCGGCTCGTATACTGTBTGGAATTGTGTGCTGATATCATTTTCACACAGGAAACAGACC
44533	TTGACAATTAATCATCCGGCTCGTATACTGTBTGGAATTGTGTGCTGATATCACTTTCACACAGGAAACAGACC
44534	TTGACAATTAATCATCCGGCTCGTATACTGTBTGGAATTGTGTGCTGATATCAGTTTCACACAGGAAACAGACC
44535	TTGACAATTAATCATCCGGCTCGTATACTGTBTGGAATTGTGTGCTGATATCABTTTCACACAGGAAACAGACC
44536	TTGACAATTAATCATCCGGCTCGTATACTGTBTGGAATTGTGTGCTGATACCAATTTCACACAGGAAACAGACC
44537	TTGACAATTAATCATCCGGCTCGTATACTGTBTGGAATTGTGTGCTGATACCATTTTCACACAGGAAACAGACC
44538	TTGACAATTAATCATCCGGCTCGTATACTGTBTGGAATTGTGTGCTGATACCACTTTCACACAGGAAACAGACC
44539	TTGACAATTAATCATCCGGCTCGTATACTGTBTGGAATTGTGTGCTGATACCAGTTTCACACAGGAAACAGACC
44540	TTGACAATTAATCATCCGGCTCGTATACTGTBTGGAATTGTGTGCTGATACCABTTTCACACAGGAAACAGACC
44541	TTGACAATTAATCATCCGGCTCGTATACTGTBTGGAATTGTGTGCTGATAGCAATTTCACACAGGAAACAGACC
44542	TTGACAATTAATCATCCGGCTCGTATACTGTBTGGAATTGTGTGCTGATAGCATTTTCACACAGGAAACAGACC
44543	TTGACAATTAATCATCCGGCTCGTATACTGTBTGGAATTGTGTGCTGATAGCACTTTCACACAGGAAACAGACC
44544	TTGACAATTAATCATCCGGCTCGTATACTGTBTGGAATTGTGTGCTGATAGCAGTTTCACACAGGAAACAGACC
44545	TTGACAATTAATCATCCGGCTCGTATACTGTBTGGAATTGTGTGCTGATAGCABTTTCACACAGGAAACAGACC
44546	TTGACAATTAATCATCCGGCTCGTATACTGTBTGGAATTGTGTGCTGATABCAATTTCACACAGGAAACAGACC
44547	TTGACAATTAATCATCCGGCTCGTATACTGTBTGGAATTGTGTGCTGATABCATTTTCACACAGGAAACAGACC
44548	TTGACAATTAATCATCCGGCTCGTATACTGTBTGGAATTGTGTGCTGATABCACTTTCACACAGGAAACAGACC
44549	TTGACAATTAATCATCCGGCTCGTATACTGTBTGGAATTGTGTGCTGATABCAGTTTCACACAGGAAACAGACC
44550	TTGACAATTAATCATCCGGCTCGTATACTGTBTGGAATTGTGTGCTGATABCABTTTCACACAGGAAACAGACC
44551	TTGACAATTAATCATCCGGCTCGTATACTGTBTGGAATTGTGTGCCGATAACAATTTCACACAGGAAACAGACC
44552	TTGACAATTAATCATCCGGCTCGTATACTGTBTGGAATTGTGTGCCGATAACATTTTCACACAGGAAACAGACC
44553	TTGACAATTAATCATCCGGCTCGTATACTGTBTGGAATTGTGTGCCGATAACACTTTCACACAGGAAACAGACC
44554	TTGACAATTAATCATCCGGCTCGTATACTGTBTGGAATTGTGTGCCGATAACAGTTTCACACAGGAAACAGACC
44555	TTGACAATTAATCATCCGGCTCGTATACTGTBTGGAATTGTGTGCCGATAACABTTTCACACAGGAAACAGACC
44556	TTGACAATTAATCATCCGGCTCGTATACTGTBTGGAATTGTGTGCCGATATCAATTTCACACAGGAAACAGACC
44557	TTGACAATTAATCATCCGGCTCGTATACTGTBTGGAATTGTGTGCCGATATCATTTTCACACAGGAAACAGACC
44558	TTGACAATTAATCATCCGGCTCGTATACTGTBTGGAATTGTGTGCCGATATCACTTTCACACAGGAAACAGACC
44559	TTGACAATTAATCATCCGGCTCGTATACTGTBTGGAATTGTGTGCCGATATCAGTTTCACACAGGAAACAGACC
44560	TTGACAATTAATCATCCGGCTCGTATACTGTBTGGAATTGTGTGCCGATATCABTTTCACACAGGAAACAGACC
44561	TTGACAATTAATCATCCGGCTCGTATACTGTBTGGAATTGTGTGCCGATACCAATTTCACACAGGAAACAGACC
44562	TTGACAATTAATCATCCGGCTCGTATACTGTBTGGAATTGTGTGCCGATACCATTTTCACACAGGAAACAGACC
44563	TTGACAATTAATCATCCGGCTCGTATACTGTBTGGAATTGTGTGCCGATACCACTTTCACACAGGAAACAGACC
44564	TTGACAATTAATCATCCGGCTCGTATACTGTBTGGAATTGTGTGCCGATACCAGTTTCACACAGGAAACAGACC
44565	TTGACAATTAATCATCCGGCTCGTATACTGTBTGGAATTGTGTGCCGATACCABTTTCACACAGGAAACAGACC
44566	TTGACAATTAATCATCCGGCTCGTATACTGTBTGGAATTGTGTGCCGATAGCAATTTCACACAGGAAACAGACC
44567	TTGACAATTAATCATCCGGCTCGTATACTGTBTGGAATTGTGTGCCGATAGCATTTTCACACAGGAAACAGACC
44568	TTGACAATTAATCATCCGGCTCGTATACTGTBTGGAATTGTGTGCCGATAGCACTTTCACACAGGAAACAGACC
44569	TTGACAATTAATCATCCGGCTCGTATACTGTBTGGAATTGTGTGCCGATAGCAGTTTCACACAGGAAACAGACC
44570	TTGACAATTAATCATCCGGCTCGTATACTGTBTGGAATTGTGTGCCGATAGCABTTTCACACAGGAAACAGACC
44571	TTGACAATTAATCATCCGGCTCGTATACTGTBTGGAATTGTGTGCCGATABCAATTTCACACAGGAAACAGACC
44572	TTGACAATTAATCATCCGGCTCGTATACTGTBTGGAATTGTGTGCCGATABCATTTTCACACAGGAAACAGACC
44573	TTGACAATTAATCATCCGGCTCGTATACTGTBTGGAATTGTGTGCCGATABCACTTTCACACAGGAAACAGACC
44574	TTGACAATTAATCATCCGGCTCGTATACTGTBTGGAATTGTGTGCCGATABCAGTTTCACACAGGAAACAGACC
44575	TTGACAATTAATCATCCGGCTCGTATACTGTBTGGAATTGTGTGCCGATABCABTTTCACACAGGAAACAGACC
44576	TTGACAATTAATCATCCGGCTCGTATACTGTBTGGAATTGTGTGCGGATAACAATTTCACACAGGAAACAGACC
44577	TTGACAATTAATCATCCGGCTCGTATACTGTBTGGAATTGTGTGCGGATAACATTTTCACACAGGAAACAGACC
44578	TTGACAATTAATCATCCGGCTCGTATACTGTBTGGAATTGTGTGCGGATAACACTTTCACACAGGAAACAGACC
44579	TTGACAATTAATCATCCGGCTCGTATACTGTBTGGAATTGTGTGCGGATAACAGTTTCACACAGGAAACAGACC
44580	TTGACAATTAATCATCCGGCTCGTATACTGTBTGGAATTGTGTGCGGATAACABTTTCACACAGGAAACAGACC
44581	TTGACAATTAATCATCCGGCTCGTATACTGTBTGGAATTGTGTGCGGATATCAATTTCACACAGGAAACAGACC
44582	TTGACAATTAATCATCCGGCTCGTATACTGTBTGGAATTGTGTGCGGATATCATTTTCACACAGGAAACAGACC
44583	TTGACAATTAATCATCCGGCTCGTATACTGTBTGGAATTGTGTGCGGATATCACTTTCACACAGGAAACAGACC
44584	TTGACAATTAATCATCCGGCTCGTATACTGTBTGGAATTGTGTGCGGATATCAGTTTCACACAGGAAACAGACC
44585	TTGACAATTAATCATCCGGCTCGTATACTGTBTGGAATTGTGTGCGGATATCABTTTCACACAGGAAACAGACC
44586	TTGACAATTAATCATCCGGCTCGTATACTGTBTGGAATTGTGTGCGGATACCAATTTCACACAGGAAACAGACC
44587	TTGACAATTAATCATCCGGCTCGTATACTGTBTGGAATTGTGTGCGGATACCATTTTCACACAGGAAACAGACC
44588	TTGACAATTAATCATCCGGCTCGTATACTGTBTGGAATTGTGTGCGGATACCACTTTCACACAGGAAACAGACC
44589	TTGACAATTAATCATCCGGCTCGTATACTGTBTGGAATTGTGTGCGGATACCAGTTTCACACAGGAAACAGACC
44590	TTGACAATTAATCATCCGGCTCGTATACTGTBTGGAATTGTGTGCGGATACCABTTTCACACAGGAAACAGACC
44591	TTGACAATTAATCATCCGGCTCGTATACTGTBTGGAATTGTGTGCGGATAGCAATTTCACACAGGAAACAGACC
44592	TTGACAATTAATCATCCGGCTCGTATACTGTBTGGAATTGTGTGCGGATAGCATTTTCACACAGGAAACAGACC
44593	TTGACAATTAATCATCCGGCTCGTATACTGTBTGGAATTGTGTGCGGATAGCACTTTCACACAGGAAACAGACC
44594	TTGACAATTAATCATCCGGCTCGTATACTGTBTGGAATTGTGTGCGGATAGCAGTTTCACACAGGAAACAGACC
44595	TTGACAATTAATCATCCGGCTCGTATACTGTBTGGAATTGTGTGCGGATAGCABTTTCACACAGGAAACAGACC
44596	TTGACAATTAATCATCCGGCTCGTATACTGTBTGGAATTGTGTGCGGATABCAATTTCACACAGGAAACAGACC
44597	TTGACAATTAATCATCCGGCTCGTATACTGTBTGGAATTGTGTGCGGATABCATTTTCACACAGGAAACAGACC
44598	TTGACAATTAATCATCCGGCTCGTATACTGTBTGGAATTGTGTGCGGATABCACTTTCACACAGGAAACAGACC
44599	TTGACAATTAATCATCCGGCTCGTATACTGTBTGGAATTGTGTGCGGATABCAGTTTCACACAGGAAACAGACC
44600	TTGACAATTAATCATCCGGCTCGTATACTGTBTGGAATTGTGTGCGGATABCABTTTCACACAGGAAACAGACC
44601	TTGACAATTAATCATCCGGCTCGTATACTGTBTGGAATTGTGTGCBGATAACAATTTCACACAGGAAACAGACC
44602	TTGACAATTAATCATCCGGCTCGTATACTGTBTGGAATTGTGTGCBGATAACATTTTCACACAGGAAACAGACC
44603	TTGACAATTAATCATCCGGCTCGTATACTGTBTGGAATTGTGTGCBGATAACACTTTCACACAGGAAACAGACC
44604	TTGACAATTAATCATCCGGCTCGTATACTGTBTGGAATTGTGTGCBGATAACAGTTTCACACAGGAAACAGACC
44605	TTGACAATTAATCATCCGGCTCGTATACTGTBTGGAATTGTGTGCBGATAACABTTTCACACAGGAAACAGACC
44606	TTGACAATTAATCATCCGGCTCGTATACTGTBTGGAATTGTGTGCBGATATCAATTTCACACAGGAAACAGACC
44607	TTGACAATTAATCATCCGGCTCGTATACTGTBTGGAATTGTGTGCBGATATCATTTTCACACAGGAAACAGACC
44608	TTGACAATTAATCATCCGGCTCGTATACTGTBTGGAATTGTGTGCBGATATCACTTTCACACAGGAAACAGACC
44609	TTGACAATTAATCATCCGGCTCGTATACTGTBTGGAATTGTGTGCBGATATCAGTTTCACACAGGAAACAGACC
44610	TTGACAATTAATCATCCGGCTCGTATACTGTBTGGAATTGTGTGCBGATATCABTTTCACACAGGAAACAGACC
44611	TTGACAATTAATCATCCGGCTCGTATACTGTBTGGAATTGTGTGCBGATACCAATTTCACACAGGAAACAGACC
44612	TTGACAATTAATCATCCGGCTCGTATACTGTBTGGAATTGTGTGCBGATACCATTTTCACACAGGAAACAGACC
44613	TTGACAATTAATCATCCGGCTCGTATACTGTBTGGAATTGTGTGCBGATACCACTTTCACACAGGAAACAGACC
44614	TTGACAATTAATCATCCGGCTCGTATACTGTBTGGAATTGTGTGCBGATACCAGTTTCACACAGGAAACAGACC
44615	TTGACAATTAATCATCCGGCTCGTATACTGTBTGGAATTGTGTGCBGATACCABTTTCACACAGGAAACAGACC
44616	TTGACAATTAATCATCCGGCTCGTATACTGTBTGGAATTGTGTGCBGATAGCAATTTCACACAGGAAACAGACC
44617	TTGACAATTAATCATCCGGCTCGTATACTGTBTGGAATTGTGTGCBGATAGCATTTTCACACAGGAAACAGACC
44618	TTGACAATTAATCATCCGGCTCGTATACTGTBTGGAATTGTGTGCBGATAGCACTTTCACACAGGAAACAGACC
44619	TTGACAATTAATCATCCGGCTCGTATACTGTBTGGAATTGTGTGCBGATAGCAGTTTCACACAGGAAACAGACC
44620	TTGACAATTAATCATCCGGCTCGTATACTGTBTGGAATTGTGTGCBGATAGCABTTTCACACAGGAAACAGACC
44621	TTGACAATTAATCATCCGGCTCGTATACTGTBTGGAATTGTGTGCBGATABCAATTTCACACAGGAAACAGACC
44622	TTGACAATTAATCATCCGGCTCGTATACTGTBTGGAATTGTGTGCBGATABCATTTTCACACAGGAAACAGACC
44623	TTGACAATTAATCATCCGGCTCGTATACTGTBTGGAATTGTGTGCBGATABCACTTTCACACAGGAAACAGACC
44624	TTGACAATTAATCATCCGGCTCGTATACTGTBTGGAATTGTGTGCBGATABCAGTTTCACACAGGAAACAGACC
44625	TTGACAATTAATCATCCGGCTCGTATACTGTBTGGAATTGTGTGCBGATABCABTTTCACACAGGAAACAGACC
44626	TTGACAATTAATCATCCGGCTCGTATACTGTBTGGAATTGTGCGCAGATAACAATTTCACACAGGAAACAGACC
44627	TTGACAATTAATCATCCGGCTCGTATACTGTBTGGAATTGTGCGCAGATAACATTTTCACACAGGAAACAGACC
44628	TTGACAATTAATCATCCGGCTCGTATACTGTBTGGAATTGTGCGCAGATAACACTTTCACACAGGAAACAGACC
44629	TTGACAATTAATCATCCGGCTCGTATACTGTBTGGAATTGTGCGCAGATAACAGTTTCACACAGGAAACAGACC
44630	TTGACAATTAATCATCCGGCTCGTATACTGTBTGGAATTGTGCGCAGATAACABTTTCACACAGGAAACAGACC
44631	TTGACAATTAATCATCCGGCTCGTATACTGTBTGGAATTGTGCGCAGATATCAATTTCACACAGGAAACAGACC
44632	TTGACAATTAATCATCCGGCTCGTATACTGTBTGGAATTGTGCGCAGATATCATTTTCACACAGGAAACAGACC
44633	TTGACAATTAATCATCCGGCTCGTATACTGTBTGGAATTGTGCGCAGATATCACTTTCACACAGGAAACAGACC
44634	TTGACAATTAATCATCCGGCTCGTATACTGTBTGGAATTGTGCGCAGATATCAGTTTCACACAGGAAACAGACC
44635	TTGACAATTAATCATCCGGCTCGTATACTGTBTGGAATTGTGCGCAGATATCABTTTCACACAGGAAACAGACC
44636	TTGACAATTAATCATCCGGCTCGTATACTGTBTGGAATTGTGCGCAGATACCAATTTCACACAGGAAACAGACC
44637	TTGACAATTAATCATCCGGCTCGTATACTGTBTGGAATTGTGCGCAGATACCATTTTCACACAGGAAACAGACC
44638	TTGACAATTAATCATCCGGCTCGTATACTGTBTGGAATTGTGCGCAGATACCACTTTCACACAGGAAACAGACC
44639	TTGACAATTAATCATCCGGCTCGTATACTGTBTGGAATTGTGCGCAGATACCAGTTTCACACAGGAAACAGACC
44640	TTGACAATTAATCATCCGGCTCGTATACTGTBTGGAATTGTGCGCAGATACCABTTTCACACAGGAAACAGACC
44641	TTGACAATTAATCATCCGGCTCGTATACTGTBTGGAATTGTGCGCAGATAGCAATTTCACACAGGAAACAGACC
44642	TTGACAATTAATCATCCGGCTCGTATACTGTBTGGAATTGTGCGCAGATAGCATTTTCACACAGGAAACAGACC
44643	TTGACAATTAATCATCCGGCTCGTATACTGTBTGGAATTGTGCGCAGATAGCACTTTCACACAGGAAACAGACC
44644	TTGACAATTAATCATCCGGCTCGTATACTGTBTGGAATTGTGCGCAGATAGCAGTTTCACACAGGAAACAGACC
44645	TTGACAATTAATCATCCGGCTCGTATACTGTBTGGAATTGTGCGCAGATAGCABTTTCACACAGGAAACAGACC
44646	TTGACAATTAATCATCCGGCTCGTATACTGTBTGGAATTGTGCGCAGATABCAATTTCACACAGGAAACAGACC
44647	TTGACAATTAATCATCCGGCTCGTATACTGTBTGGAATTGTGCGCAGATABCATTTTCACACAGGAAACAGACC
44648	TTGACAATTAATCATCCGGCTCGTATACTGTBTGGAATTGTGCGCAGATABCACTTTCACACAGGAAACAGACC
44649	TTGACAATTAATCATCCGGCTCGTATACTGTBTGGAATTGTGCGCAGATABCAGTTTCACACAGGAAACAGACC
44650	TTGACAATTAATCATCCGGCTCGTATACTGTBTGGAATTGTGCGCAGATABCABTTTCACACAGGAAACAGACC
44651	TTGACAATTAATCATCCGGCTCGTATACTGTBTGGAATTGTGCGCTGATAACAATTTCACACAGGAAACAGACC
44652	TTGACAATTAATCATCCGGCTCGTATACTGTBTGGAATTGTGCGCTGATAACATTTTCACACAGGAAACAGACC
44653	TTGACAATTAATCATCCGGCTCGTATACTGTBTGGAATTGTGCGCTGATAACACTTTCACACAGGAAACAGACC
44654	TTGACAATTAATCATCCGGCTCGTATACTGTBTGGAATTGTGCGCTGATAACAGTTTCACACAGGAAACAGACC
44655	TTGACAATTAATCATCCGGCTCGTATACTGTBTGGAATTGTGCGCTGATAACABTTTCACACAGGAAACAGACC
44656	TTGACAATTAATCATCCGGCTCGTATACTGTBTGGAATTGTGCGCTGATATCAATTTCACACAGGAAACAGACC
44657	TTGACAATTAATCATCCGGCTCGTATACTGTBTGGAATTGTGCGCTGATATCATTTTCACACAGGAAACAGACC
44658	TTGACAATTAATCATCCGGCTCGTATACTGTBTGGAATTGTGCGCTGATATCACTTTCACACAGGAAACAGACC
44659	TTGACAATTAATCATCCGGCTCGTATACTGTBTGGAATTGTGCGCTGATATCAGTTTCACACAGGAAACAGACC
44660	TTGACAATTAATCATCCGGCTCGTATACTGTBTGGAATTGTGCGCTGATATCABTTTCACACAGGAAACAGACC
44661	TTGACAATTAATCATCCGGCTCGTATACTGTBTGGAATTGTGCGCTGATACCAATTTCACACAGGAAACAGACC
44662	TTGACAATTAATCATCCGGCTCGTATACTGTBTGGAATTGTGCGCTGATACCATTTTCACACAGGAAACAGACC
44663	TTGACAATTAATCATCCGGCTCGTATACTGTBTGGAATTGTGCGCTGATACCACTTTCACACAGGAAACAGACC
44664	TTGACAATTAATCATCCGGCTCGTATACTGTBTGGAATTGTGCGCTGATACCAGTTTCACACAGGAAACAGACC
44665	TTGACAATTAATCATCCGGCTCGTATACTGTBTGGAATTGTGCGCTGATACCABTTTCACACAGGAAACAGACC
44666	TTGACAATTAATCATCCGGCTCGTATACTGTBTGGAATTGTGCGCTGATAGCAATTTCACACAGGAAACAGACC
44667	TTGACAATTAATCATCCGGCTCGTATACTGTBTGGAATTGTGCGCTGATAGCATTTTCACACAGGAAACAGACC
44668	TTGACAATTAATCATCCGGCTCGTATACTGTBTGGAATTGTGCGCTGATAGCACTTTCACACAGGAAACAGACC
44669	TTGACAATTAATCATCCGGCTCGTATACTGTBTGGAATTGTGCGCTGATAGCAGTTTCACACAGGAAACAGACC
44670	TTGACAATTAATCATCCGGCTCGTATACTGTBTGGAATTGTGCGCTGATAGCABTTTCACACAGGAAACAGACC
44671	TTGACAATTAATCATCCGGCTCGTATACTGTBTGGAATTGTGCGCTGATABCAATTTCACACAGGAAACAGACC
44672	TTGACAATTAATCATCCGGCTCGTATACTGTBTGGAATTGTGCGCTGATABCATTTTCACACAGGAAACAGACC
44673	TTGACAATTAATCATCCGGCTCGTATACTGTBTGGAATTGTGCGCTGATABCACTTTCACACAGGAAACAGACC
44674	TTGACAATTAATCATCCGGCTCGTATACTGTBTGGAATTGTGCGCTGATABCAGTTTCACACAGGAAACAGACC
44675	TTGACAATTAATCATCCGGCTCGTATACTGTBTGGAATTGTGCGCTGATABCABTTTCACACAGGAAACAGACC
44676	TTGACAATTAATCATCCGGCTCGTATACTGTBTGGAATTGTGCGCCGATAACAATTTCACACAGGAAACAGACC
44677	TTGACAATTAATCATCCGGCTCGTATACTGTBTGGAATTGTGCGCCGATAACATTTTCACACAGGAAACAGACC
44678	TTGACAATTAATCATCCGGCTCGTATACTGTBTGGAATTGTGCGCCGATAACACTTTCACACAGGAAACAGACC
44679	TTGACAATTAATCATCCGGCTCGTATACTGTBTGGAATTGTGCGCCGATAACAGTTTCACACAGGAAACAGACC
44680	TTGACAATTAATCATCCGGCTCGTATACTGTBTGGAATTGTGCGCCGATAACABTTTCACACAGGAAACAGACC
44681	TTGACAATTAATCATCCGGCTCGTATACTGTBTGGAATTGTGCGCCGATATCAATTTCACACAGGAAACAGACC
44682	TTGACAATTAATCATCCGGCTCGTATACTGTBTGGAATTGTGCGCCGATATCATTTTCACACAGGAAACAGACC
44683	TTGACAATTAATCATCCGGCTCGTATACTGTBTGGAATTGTGCGCCGATATCACTTTCACACAGGAAACAGACC
44684	TTGACAATTAATCATCCGGCTCGTATACTGTBTGGAATTGTGCGCCGATATCAGTTTCACACAGGAAACAGACC
44685	TTGACAATTAATCATCCGGCTCGTATACTGTBTGGAATTGTGCGCCGATATCABTTTCACACAGGAAACAGACC
44686	TTGACAATTAATCATCCGGCTCGTATACTGTBTGGAATTGTGCGCCGATACCAATTTCACACAGGAAACAGACC
44687	TTGACAATTAATCATCCGGCTCGTATACTGTBTGGAATTGTGCGCCGATACCATTTTCACACAGGAAACAGACC
44688	TTGACAATTAATCATCCGGCTCGTATACTGTBTGGAATTGTGCGCCGATACCACTTTCACACAGGAAACAGACC
44689	TTGACAATTAATCATCCGGCTCGTATACTGTBTGGAATTGTGCGCCGATACCAGTTTCACACAGGAAACAGACC
