## Supplementary material for "Model-driven promoter strength prediction based on a fine-tuned synthetic promoter library in *Escherichia coli*": Promoter information (part 5 of 33)

### Sheet: 390625 assembly promoters  (continued)
Name	Sequence
44690	TTGACAATTAATCATCCGGCTCGTATACTGTBTGGAATTGTGCGCCGATACCABTTTCACACAGGAAACAGACC
44691	TTGACAATTAATCATCCGGCTCGTATACTGTBTGGAATTGTGCGCCGATAGCAATTTCACACAGGAAACAGACC
44692	TTGACAATTAATCATCCGGCTCGTATACTGTBTGGAATTGTGCGCCGATAGCATTTTCACACAGGAAACAGACC
44693	TTGACAATTAATCATCCGGCTCGTATACTGTBTGGAATTGTGCGCCGATAGCACTTTCACACAGGAAACAGACC
44694	TTGACAATTAATCATCCGGCTCGTATACTGTBTGGAATTGTGCGCCGATAGCAGTTTCACACAGGAAACAGACC
44695	TTGACAATTAATCATCCGGCTCGTATACTGTBTGGAATTGTGCGCCGATAGCABTTTCACACAGGAAACAGACC
44696	TTGACAATTAATCATCCGGCTCGTATACTGTBTGGAATTGTGCGCCGATABCAATTTCACACAGGAAACAGACC
44697	TTGACAATTAATCATCCGGCTCGTATACTGTBTGGAATTGTGCGCCGATABCATTTTCACACAGGAAACAGACC
44698	TTGACAATTAATCATCCGGCTCGTATACTGTBTGGAATTGTGCGCCGATABCACTTTCACACAGGAAACAGACC
44699	TTGACAATTAATCATCCGGCTCGTATACTGTBTGGAATTGTGCGCCGATABCAGTTTCACACAGGAAACAGACC
44700	TTGACAATTAATCATCCGGCTCGTATACTGTBTGGAATTGTGCGCCGATABCABTTTCACACAGGAAACAGACC
44701	TTGACAATTAATCATCCGGCTCGTATACTGTBTGGAATTGTGCGCGGATAACAATTTCACACAGGAAACAGACC
44702	TTGACAATTAATCATCCGGCTCGTATACTGTBTGGAATTGTGCGCGGATAACATTTTCACACAGGAAACAGACC
44703	TTGACAATTAATCATCCGGCTCGTATACTGTBTGGAATTGTGCGCGGATAACACTTTCACACAGGAAACAGACC
44704	TTGACAATTAATCATCCGGCTCGTATACTGTBTGGAATTGTGCGCGGATAACAGTTTCACACAGGAAACAGACC
44705	TTGACAATTAATCATCCGGCTCGTATACTGTBTGGAATTGTGCGCGGATAACABTTTCACACAGGAAACAGACC
44706	TTGACAATTAATCATCCGGCTCGTATACTGTBTGGAATTGTGCGCGGATATCAATTTCACACAGGAAACAGACC
44707	TTGACAATTAATCATCCGGCTCGTATACTGTBTGGAATTGTGCGCGGATATCATTTTCACACAGGAAACAGACC
44708	TTGACAATTAATCATCCGGCTCGTATACTGTBTGGAATTGTGCGCGGATATCACTTTCACACAGGAAACAGACC
44709	TTGACAATTAATCATCCGGCTCGTATACTGTBTGGAATTGTGCGCGGATATCAGTTTCACACAGGAAACAGACC
44710	TTGACAATTAATCATCCGGCTCGTATACTGTBTGGAATTGTGCGCGGATATCABTTTCACACAGGAAACAGACC
44711	TTGACAATTAATCATCCGGCTCGTATACTGTBTGGAATTGTGCGCGGATACCAATTTCACACAGGAAACAGACC
44712	TTGACAATTAATCATCCGGCTCGTATACTGTBTGGAATTGTGCGCGGATACCATTTTCACACAGGAAACAGACC
44713	TTGACAATTAATCATCCGGCTCGTATACTGTBTGGAATTGTGCGCGGATACCACTTTCACACAGGAAACAGACC
44714	TTGACAATTAATCATCCGGCTCGTATACTGTBTGGAATTGTGCGCGGATACCAGTTTCACACAGGAAACAGACC
44715	TTGACAATTAATCATCCGGCTCGTATACTGTBTGGAATTGTGCGCGGATACCABTTTCACACAGGAAACAGACC
44716	TTGACAATTAATCATCCGGCTCGTATACTGTBTGGAATTGTGCGCGGATAGCAATTTCACACAGGAAACAGACC
44717	TTGACAATTAATCATCCGGCTCGTATACTGTBTGGAATTGTGCGCGGATAGCATTTTCACACAGGAAACAGACC
44718	TTGACAATTAATCATCCGGCTCGTATACTGTBTGGAATTGTGCGCGGATAGCACTTTCACACAGGAAACAGACC
44719	TTGACAATTAATCATCCGGCTCGTATACTGTBTGGAATTGTGCGCGGATAGCAGTTTCACACAGGAAACAGACC
44720	TTGACAATTAATCATCCGGCTCGTATACTGTBTGGAATTGTGCGCGGATAGCABTTTCACACAGGAAACAGACC
44721	TTGACAATTAATCATCCGGCTCGTATACTGTBTGGAATTGTGCGCGGATABCAATTTCACACAGGAAACAGACC
44722	TTGACAATTAATCATCCGGCTCGTATACTGTBTGGAATTGTGCGCGGATABCATTTTCACACAGGAAACAGACC
44723	TTGACAATTAATCATCCGGCTCGTATACTGTBTGGAATTGTGCGCGGATABCACTTTCACACAGGAAACAGACC
44724	TTGACAATTAATCATCCGGCTCGTATACTGTBTGGAATTGTGCGCGGATABCAGTTTCACACAGGAAACAGACC
44725	TTGACAATTAATCATCCGGCTCGTATACTGTBTGGAATTGTGCGCGGATABCABTTTCACACAGGAAACAGACC
44726	TTGACAATTAATCATCCGGCTCGTATACTGTBTGGAATTGTGCGCBGATAACAATTTCACACAGGAAACAGACC
44727	TTGACAATTAATCATCCGGCTCGTATACTGTBTGGAATTGTGCGCBGATAACATTTTCACACAGGAAACAGACC
44728	TTGACAATTAATCATCCGGCTCGTATACTGTBTGGAATTGTGCGCBGATAACACTTTCACACAGGAAACAGACC
44729	TTGACAATTAATCATCCGGCTCGTATACTGTBTGGAATTGTGCGCBGATAACAGTTTCACACAGGAAACAGACC
44730	TTGACAATTAATCATCCGGCTCGTATACTGTBTGGAATTGTGCGCBGATAACABTTTCACACAGGAAACAGACC
44731	TTGACAATTAATCATCCGGCTCGTATACTGTBTGGAATTGTGCGCBGATATCAATTTCACACAGGAAACAGACC
44732	TTGACAATTAATCATCCGGCTCGTATACTGTBTGGAATTGTGCGCBGATATCATTTTCACACAGGAAACAGACC
44733	TTGACAATTAATCATCCGGCTCGTATACTGTBTGGAATTGTGCGCBGATATCACTTTCACACAGGAAACAGACC
44734	TTGACAATTAATCATCCGGCTCGTATACTGTBTGGAATTGTGCGCBGATATCAGTTTCACACAGGAAACAGACC
44735	TTGACAATTAATCATCCGGCTCGTATACTGTBTGGAATTGTGCGCBGATATCABTTTCACACAGGAAACAGACC
44736	TTGACAATTAATCATCCGGCTCGTATACTGTBTGGAATTGTGCGCBGATACCAATTTCACACAGGAAACAGACC
44737	TTGACAATTAATCATCCGGCTCGTATACTGTBTGGAATTGTGCGCBGATACCATTTTCACACAGGAAACAGACC
44738	TTGACAATTAATCATCCGGCTCGTATACTGTBTGGAATTGTGCGCBGATACCACTTTCACACAGGAAACAGACC
44739	TTGACAATTAATCATCCGGCTCGTATACTGTBTGGAATTGTGCGCBGATACCAGTTTCACACAGGAAACAGACC
44740	TTGACAATTAATCATCCGGCTCGTATACTGTBTGGAATTGTGCGCBGATACCABTTTCACACAGGAAACAGACC
44741	TTGACAATTAATCATCCGGCTCGTATACTGTBTGGAATTGTGCGCBGATAGCAATTTCACACAGGAAACAGACC
44742	TTGACAATTAATCATCCGGCTCGTATACTGTBTGGAATTGTGCGCBGATAGCATTTTCACACAGGAAACAGACC
44743	TTGACAATTAATCATCCGGCTCGTATACTGTBTGGAATTGTGCGCBGATAGCACTTTCACACAGGAAACAGACC
44744	TTGACAATTAATCATCCGGCTCGTATACTGTBTGGAATTGTGCGCBGATAGCAGTTTCACACAGGAAACAGACC
44745	TTGACAATTAATCATCCGGCTCGTATACTGTBTGGAATTGTGCGCBGATAGCABTTTCACACAGGAAACAGACC
44746	TTGACAATTAATCATCCGGCTCGTATACTGTBTGGAATTGTGCGCBGATABCAATTTCACACAGGAAACAGACC
44747	TTGACAATTAATCATCCGGCTCGTATACTGTBTGGAATTGTGCGCBGATABCATTTTCACACAGGAAACAGACC
44748	TTGACAATTAATCATCCGGCTCGTATACTGTBTGGAATTGTGCGCBGATABCACTTTCACACAGGAAACAGACC
44749	TTGACAATTAATCATCCGGCTCGTATACTGTBTGGAATTGTGCGCBGATABCAGTTTCACACAGGAAACAGACC
44750	TTGACAATTAATCATCCGGCTCGTATACTGTBTGGAATTGTGCGCBGATABCABTTTCACACAGGAAACAGACC
44751	TTGACAATTAATCATCCGGCTCGTATACTGTBTGGAATTGTGGGCAGATAACAATTTCACACAGGAAACAGACC
44752	TTGACAATTAATCATCCGGCTCGTATACTGTBTGGAATTGTGGGCAGATAACATTTTCACACAGGAAACAGACC
44753	TTGACAATTAATCATCCGGCTCGTATACTGTBTGGAATTGTGGGCAGATAACACTTTCACACAGGAAACAGACC
44754	TTGACAATTAATCATCCGGCTCGTATACTGTBTGGAATTGTGGGCAGATAACAGTTTCACACAGGAAACAGACC
44755	TTGACAATTAATCATCCGGCTCGTATACTGTBTGGAATTGTGGGCAGATAACABTTTCACACAGGAAACAGACC
44756	TTGACAATTAATCATCCGGCTCGTATACTGTBTGGAATTGTGGGCAGATATCAATTTCACACAGGAAACAGACC
44757	TTGACAATTAATCATCCGGCTCGTATACTGTBTGGAATTGTGGGCAGATATCATTTTCACACAGGAAACAGACC
44758	TTGACAATTAATCATCCGGCTCGTATACTGTBTGGAATTGTGGGCAGATATCACTTTCACACAGGAAACAGACC
44759	TTGACAATTAATCATCCGGCTCGTATACTGTBTGGAATTGTGGGCAGATATCAGTTTCACACAGGAAACAGACC
44760	TTGACAATTAATCATCCGGCTCGTATACTGTBTGGAATTGTGGGCAGATATCABTTTCACACAGGAAACAGACC
44761	TTGACAATTAATCATCCGGCTCGTATACTGTBTGGAATTGTGGGCAGATACCAATTTCACACAGGAAACAGACC
44762	TTGACAATTAATCATCCGGCTCGTATACTGTBTGGAATTGTGGGCAGATACCATTTTCACACAGGAAACAGACC
44763	TTGACAATTAATCATCCGGCTCGTATACTGTBTGGAATTGTGGGCAGATACCACTTTCACACAGGAAACAGACC
44764	TTGACAATTAATCATCCGGCTCGTATACTGTBTGGAATTGTGGGCAGATACCAGTTTCACACAGGAAACAGACC
44765	TTGACAATTAATCATCCGGCTCGTATACTGTBTGGAATTGTGGGCAGATACCABTTTCACACAGGAAACAGACC
44766	TTGACAATTAATCATCCGGCTCGTATACTGTBTGGAATTGTGGGCAGATAGCAATTTCACACAGGAAACAGACC
44767	TTGACAATTAATCATCCGGCTCGTATACTGTBTGGAATTGTGGGCAGATAGCATTTTCACACAGGAAACAGACC
44768	TTGACAATTAATCATCCGGCTCGTATACTGTBTGGAATTGTGGGCAGATAGCACTTTCACACAGGAAACAGACC
44769	TTGACAATTAATCATCCGGCTCGTATACTGTBTGGAATTGTGGGCAGATAGCAGTTTCACACAGGAAACAGACC
44770	TTGACAATTAATCATCCGGCTCGTATACTGTBTGGAATTGTGGGCAGATAGCABTTTCACACAGGAAACAGACC
44771	TTGACAATTAATCATCCGGCTCGTATACTGTBTGGAATTGTGGGCAGATABCAATTTCACACAGGAAACAGACC
44772	TTGACAATTAATCATCCGGCTCGTATACTGTBTGGAATTGTGGGCAGATABCATTTTCACACAGGAAACAGACC
44773	TTGACAATTAATCATCCGGCTCGTATACTGTBTGGAATTGTGGGCAGATABCACTTTCACACAGGAAACAGACC
44774	TTGACAATTAATCATCCGGCTCGTATACTGTBTGGAATTGTGGGCAGATABCAGTTTCACACAGGAAACAGACC
44775	TTGACAATTAATCATCCGGCTCGTATACTGTBTGGAATTGTGGGCAGATABCABTTTCACACAGGAAACAGACC
44776	TTGACAATTAATCATCCGGCTCGTATACTGTBTGGAATTGTGGGCTGATAACAATTTCACACAGGAAACAGACC
44777	TTGACAATTAATCATCCGGCTCGTATACTGTBTGGAATTGTGGGCTGATAACATTTTCACACAGGAAACAGACC
44778	TTGACAATTAATCATCCGGCTCGTATACTGTBTGGAATTGTGGGCTGATAACACTTTCACACAGGAAACAGACC
44779	TTGACAATTAATCATCCGGCTCGTATACTGTBTGGAATTGTGGGCTGATAACAGTTTCACACAGGAAACAGACC
44780	TTGACAATTAATCATCCGGCTCGTATACTGTBTGGAATTGTGGGCTGATAACABTTTCACACAGGAAACAGACC
44781	TTGACAATTAATCATCCGGCTCGTATACTGTBTGGAATTGTGGGCTGATATCAATTTCACACAGGAAACAGACC
44782	TTGACAATTAATCATCCGGCTCGTATACTGTBTGGAATTGTGGGCTGATATCATTTTCACACAGGAAACAGACC
44783	TTGACAATTAATCATCCGGCTCGTATACTGTBTGGAATTGTGGGCTGATATCACTTTCACACAGGAAACAGACC
44784	TTGACAATTAATCATCCGGCTCGTATACTGTBTGGAATTGTGGGCTGATATCAGTTTCACACAGGAAACAGACC
44785	TTGACAATTAATCATCCGGCTCGTATACTGTBTGGAATTGTGGGCTGATATCABTTTCACACAGGAAACAGACC
44786	TTGACAATTAATCATCCGGCTCGTATACTGTBTGGAATTGTGGGCTGATACCAATTTCACACAGGAAACAGACC
44787	TTGACAATTAATCATCCGGCTCGTATACTGTBTGGAATTGTGGGCTGATACCATTTTCACACAGGAAACAGACC
44788	TTGACAATTAATCATCCGGCTCGTATACTGTBTGGAATTGTGGGCTGATACCACTTTCACACAGGAAACAGACC
44789	TTGACAATTAATCATCCGGCTCGTATACTGTBTGGAATTGTGGGCTGATACCAGTTTCACACAGGAAACAGACC
44790	TTGACAATTAATCATCCGGCTCGTATACTGTBTGGAATTGTGGGCTGATACCABTTTCACACAGGAAACAGACC
44791	TTGACAATTAATCATCCGGCTCGTATACTGTBTGGAATTGTGGGCTGATAGCAATTTCACACAGGAAACAGACC
44792	TTGACAATTAATCATCCGGCTCGTATACTGTBTGGAATTGTGGGCTGATAGCATTTTCACACAGGAAACAGACC
44793	TTGACAATTAATCATCCGGCTCGTATACTGTBTGGAATTGTGGGCTGATAGCACTTTCACACAGGAAACAGACC
44794	TTGACAATTAATCATCCGGCTCGTATACTGTBTGGAATTGTGGGCTGATAGCAGTTTCACACAGGAAACAGACC
44795	TTGACAATTAATCATCCGGCTCGTATACTGTBTGGAATTGTGGGCTGATAGCABTTTCACACAGGAAACAGACC
44796	TTGACAATTAATCATCCGGCTCGTATACTGTBTGGAATTGTGGGCTGATABCAATTTCACACAGGAAACAGACC
44797	TTGACAATTAATCATCCGGCTCGTATACTGTBTGGAATTGTGGGCTGATABCATTTTCACACAGGAAACAGACC
44798	TTGACAATTAATCATCCGGCTCGTATACTGTBTGGAATTGTGGGCTGATABCACTTTCACACAGGAAACAGACC
44799	TTGACAATTAATCATCCGGCTCGTATACTGTBTGGAATTGTGGGCTGATABCAGTTTCACACAGGAAACAGACC
44800	TTGACAATTAATCATCCGGCTCGTATACTGTBTGGAATTGTGGGCTGATABCABTTTCACACAGGAAACAGACC
44801	TTGACAATTAATCATCCGGCTCGTATACTGTBTGGAATTGTGGGCCGATAACAATTTCACACAGGAAACAGACC
44802	TTGACAATTAATCATCCGGCTCGTATACTGTBTGGAATTGTGGGCCGATAACATTTTCACACAGGAAACAGACC
44803	TTGACAATTAATCATCCGGCTCGTATACTGTBTGGAATTGTGGGCCGATAACACTTTCACACAGGAAACAGACC
44804	TTGACAATTAATCATCCGGCTCGTATACTGTBTGGAATTGTGGGCCGATAACAGTTTCACACAGGAAACAGACC
44805	TTGACAATTAATCATCCGGCTCGTATACTGTBTGGAATTGTGGGCCGATAACABTTTCACACAGGAAACAGACC
44806	TTGACAATTAATCATCCGGCTCGTATACTGTBTGGAATTGTGGGCCGATATCAATTTCACACAGGAAACAGACC
44807	TTGACAATTAATCATCCGGCTCGTATACTGTBTGGAATTGTGGGCCGATATCATTTTCACACAGGAAACAGACC
44808	TTGACAATTAATCATCCGGCTCGTATACTGTBTGGAATTGTGGGCCGATATCACTTTCACACAGGAAACAGACC
44809	TTGACAATTAATCATCCGGCTCGTATACTGTBTGGAATTGTGGGCCGATATCAGTTTCACACAGGAAACAGACC
44810	TTGACAATTAATCATCCGGCTCGTATACTGTBTGGAATTGTGGGCCGATATCABTTTCACACAGGAAACAGACC
44811	TTGACAATTAATCATCCGGCTCGTATACTGTBTGGAATTGTGGGCCGATACCAATTTCACACAGGAAACAGACC
44812	TTGACAATTAATCATCCGGCTCGTATACTGTBTGGAATTGTGGGCCGATACCATTTTCACACAGGAAACAGACC
44813	TTGACAATTAATCATCCGGCTCGTATACTGTBTGGAATTGTGGGCCGATACCACTTTCACACAGGAAACAGACC
44814	TTGACAATTAATCATCCGGCTCGTATACTGTBTGGAATTGTGGGCCGATACCAGTTTCACACAGGAAACAGACC
44815	TTGACAATTAATCATCCGGCTCGTATACTGTBTGGAATTGTGGGCCGATACCABTTTCACACAGGAAACAGACC
44816	TTGACAATTAATCATCCGGCTCGTATACTGTBTGGAATTGTGGGCCGATAGCAATTTCACACAGGAAACAGACC
44817	TTGACAATTAATCATCCGGCTCGTATACTGTBTGGAATTGTGGGCCGATAGCATTTTCACACAGGAAACAGACC
44818	TTGACAATTAATCATCCGGCTCGTATACTGTBTGGAATTGTGGGCCGATAGCACTTTCACACAGGAAACAGACC
44819	TTGACAATTAATCATCCGGCTCGTATACTGTBTGGAATTGTGGGCCGATAGCAGTTTCACACAGGAAACAGACC
44820	TTGACAATTAATCATCCGGCTCGTATACTGTBTGGAATTGTGGGCCGATAGCABTTTCACACAGGAAACAGACC
44821	TTGACAATTAATCATCCGGCTCGTATACTGTBTGGAATTGTGGGCCGATABCAATTTCACACAGGAAACAGACC
44822	TTGACAATTAATCATCCGGCTCGTATACTGTBTGGAATTGTGGGCCGATABCATTTTCACACAGGAAACAGACC
44823	TTGACAATTAATCATCCGGCTCGTATACTGTBTGGAATTGTGGGCCGATABCACTTTCACACAGGAAACAGACC
44824	TTGACAATTAATCATCCGGCTCGTATACTGTBTGGAATTGTGGGCCGATABCAGTTTCACACAGGAAACAGACC
44825	TTGACAATTAATCATCCGGCTCGTATACTGTBTGGAATTGTGGGCCGATABCABTTTCACACAGGAAACAGACC
44826	TTGACAATTAATCATCCGGCTCGTATACTGTBTGGAATTGTGGGCGGATAACAATTTCACACAGGAAACAGACC
44827	TTGACAATTAATCATCCGGCTCGTATACTGTBTGGAATTGTGGGCGGATAACATTTTCACACAGGAAACAGACC
44828	TTGACAATTAATCATCCGGCTCGTATACTGTBTGGAATTGTGGGCGGATAACACTTTCACACAGGAAACAGACC
44829	TTGACAATTAATCATCCGGCTCGTATACTGTBTGGAATTGTGGGCGGATAACAGTTTCACACAGGAAACAGACC
44830	TTGACAATTAATCATCCGGCTCGTATACTGTBTGGAATTGTGGGCGGATAACABTTTCACACAGGAAACAGACC
44831	TTGACAATTAATCATCCGGCTCGTATACTGTBTGGAATTGTGGGCGGATATCAATTTCACACAGGAAACAGACC
44832	TTGACAATTAATCATCCGGCTCGTATACTGTBTGGAATTGTGGGCGGATATCATTTTCACACAGGAAACAGACC
44833	TTGACAATTAATCATCCGGCTCGTATACTGTBTGGAATTGTGGGCGGATATCACTTTCACACAGGAAACAGACC
44834	TTGACAATTAATCATCCGGCTCGTATACTGTBTGGAATTGTGGGCGGATATCAGTTTCACACAGGAAACAGACC
44835	TTGACAATTAATCATCCGGCTCGTATACTGTBTGGAATTGTGGGCGGATATCABTTTCACACAGGAAACAGACC
44836	TTGACAATTAATCATCCGGCTCGTATACTGTBTGGAATTGTGGGCGGATACCAATTTCACACAGGAAACAGACC
44837	TTGACAATTAATCATCCGGCTCGTATACTGTBTGGAATTGTGGGCGGATACCATTTTCACACAGGAAACAGACC
44838	TTGACAATTAATCATCCGGCTCGTATACTGTBTGGAATTGTGGGCGGATACCACTTTCACACAGGAAACAGACC
44839	TTGACAATTAATCATCCGGCTCGTATACTGTBTGGAATTGTGGGCGGATACCAGTTTCACACAGGAAACAGACC
44840	TTGACAATTAATCATCCGGCTCGTATACTGTBTGGAATTGTGGGCGGATACCABTTTCACACAGGAAACAGACC
44841	TTGACAATTAATCATCCGGCTCGTATACTGTBTGGAATTGTGGGCGGATAGCAATTTCACACAGGAAACAGACC
44842	TTGACAATTAATCATCCGGCTCGTATACTGTBTGGAATTGTGGGCGGATAGCATTTTCACACAGGAAACAGACC
44843	TTGACAATTAATCATCCGGCTCGTATACTGTBTGGAATTGTGGGCGGATAGCACTTTCACACAGGAAACAGACC
44844	TTGACAATTAATCATCCGGCTCGTATACTGTBTGGAATTGTGGGCGGATAGCAGTTTCACACAGGAAACAGACC
44845	TTGACAATTAATCATCCGGCTCGTATACTGTBTGGAATTGTGGGCGGATAGCABTTTCACACAGGAAACAGACC
44846	TTGACAATTAATCATCCGGCTCGTATACTGTBTGGAATTGTGGGCGGATABCAATTTCACACAGGAAACAGACC
44847	TTGACAATTAATCATCCGGCTCGTATACTGTBTGGAATTGTGGGCGGATABCATTTTCACACAGGAAACAGACC
44848	TTGACAATTAATCATCCGGCTCGTATACTGTBTGGAATTGTGGGCGGATABCACTTTCACACAGGAAACAGACC
44849	TTGACAATTAATCATCCGGCTCGTATACTGTBTGGAATTGTGGGCGGATABCAGTTTCACACAGGAAACAGACC
44850	TTGACAATTAATCATCCGGCTCGTATACTGTBTGGAATTGTGGGCGGATABCABTTTCACACAGGAAACAGACC
44851	TTGACAATTAATCATCCGGCTCGTATACTGTBTGGAATTGTGGGCBGATAACAATTTCACACAGGAAACAGACC
44852	TTGACAATTAATCATCCGGCTCGTATACTGTBTGGAATTGTGGGCBGATAACATTTTCACACAGGAAACAGACC
44853	TTGACAATTAATCATCCGGCTCGTATACTGTBTGGAATTGTGGGCBGATAACACTTTCACACAGGAAACAGACC
44854	TTGACAATTAATCATCCGGCTCGTATACTGTBTGGAATTGTGGGCBGATAACAGTTTCACACAGGAAACAGACC
44855	TTGACAATTAATCATCCGGCTCGTATACTGTBTGGAATTGTGGGCBGATAACABTTTCACACAGGAAACAGACC
44856	TTGACAATTAATCATCCGGCTCGTATACTGTBTGGAATTGTGGGCBGATATCAATTTCACACAGGAAACAGACC
44857	TTGACAATTAATCATCCGGCTCGTATACTGTBTGGAATTGTGGGCBGATATCATTTTCACACAGGAAACAGACC
44858	TTGACAATTAATCATCCGGCTCGTATACTGTBTGGAATTGTGGGCBGATATCACTTTCACACAGGAAACAGACC
44859	TTGACAATTAATCATCCGGCTCGTATACTGTBTGGAATTGTGGGCBGATATCAGTTTCACACAGGAAACAGACC
44860	TTGACAATTAATCATCCGGCTCGTATACTGTBTGGAATTGTGGGCBGATATCABTTTCACACAGGAAACAGACC
44861	TTGACAATTAATCATCCGGCTCGTATACTGTBTGGAATTGTGGGCBGATACCAATTTCACACAGGAAACAGACC
44862	TTGACAATTAATCATCCGGCTCGTATACTGTBTGGAATTGTGGGCBGATACCATTTTCACACAGGAAACAGACC
44863	TTGACAATTAATCATCCGGCTCGTATACTGTBTGGAATTGTGGGCBGATACCACTTTCACACAGGAAACAGACC
44864	TTGACAATTAATCATCCGGCTCGTATACTGTBTGGAATTGTGGGCBGATACCAGTTTCACACAGGAAACAGACC
44865	TTGACAATTAATCATCCGGCTCGTATACTGTBTGGAATTGTGGGCBGATACCABTTTCACACAGGAAACAGACC
44866	TTGACAATTAATCATCCGGCTCGTATACTGTBTGGAATTGTGGGCBGATAGCAATTTCACACAGGAAACAGACC
44867	TTGACAATTAATCATCCGGCTCGTATACTGTBTGGAATTGTGGGCBGATAGCATTTTCACACAGGAAACAGACC
44868	TTGACAATTAATCATCCGGCTCGTATACTGTBTGGAATTGTGGGCBGATAGCACTTTCACACAGGAAACAGACC
44869	TTGACAATTAATCATCCGGCTCGTATACTGTBTGGAATTGTGGGCBGATAGCAGTTTCACACAGGAAACAGACC
44870	TTGACAATTAATCATCCGGCTCGTATACTGTBTGGAATTGTGGGCBGATAGCABTTTCACACAGGAAACAGACC
44871	TTGACAATTAATCATCCGGCTCGTATACTGTBTGGAATTGTGGGCBGATABCAATTTCACACAGGAAACAGACC
44872	TTGACAATTAATCATCCGGCTCGTATACTGTBTGGAATTGTGGGCBGATABCATTTTCACACAGGAAACAGACC
44873	TTGACAATTAATCATCCGGCTCGTATACTGTBTGGAATTGTGGGCBGATABCACTTTCACACAGGAAACAGACC
44874	TTGACAATTAATCATCCGGCTCGTATACTGTBTGGAATTGTGGGCBGATABCAGTTTCACACAGGAAACAGACC
44875	TTGACAATTAATCATCCGGCTCGTATACTGTBTGGAATTGTGGGCBGATABCABTTTCACACAGGAAACAGACC
44876	TTGACAATTAATCATCCGGCTCGTATACTGTBTGGAATTGTGBGCAGATAACAATTTCACACAGGAAACAGACC
44877	TTGACAATTAATCATCCGGCTCGTATACTGTBTGGAATTGTGBGCAGATAACATTTTCACACAGGAAACAGACC
44878	TTGACAATTAATCATCCGGCTCGTATACTGTBTGGAATTGTGBGCAGATAACACTTTCACACAGGAAACAGACC
44879	TTGACAATTAATCATCCGGCTCGTATACTGTBTGGAATTGTGBGCAGATAACAGTTTCACACAGGAAACAGACC
44880	TTGACAATTAATCATCCGGCTCGTATACTGTBTGGAATTGTGBGCAGATAACABTTTCACACAGGAAACAGACC
44881	TTGACAATTAATCATCCGGCTCGTATACTGTBTGGAATTGTGBGCAGATATCAATTTCACACAGGAAACAGACC
44882	TTGACAATTAATCATCCGGCTCGTATACTGTBTGGAATTGTGBGCAGATATCATTTTCACACAGGAAACAGACC
44883	TTGACAATTAATCATCCGGCTCGTATACTGTBTGGAATTGTGBGCAGATATCACTTTCACACAGGAAACAGACC
44884	TTGACAATTAATCATCCGGCTCGTATACTGTBTGGAATTGTGBGCAGATATCAGTTTCACACAGGAAACAGACC
44885	TTGACAATTAATCATCCGGCTCGTATACTGTBTGGAATTGTGBGCAGATATCABTTTCACACAGGAAACAGACC
44886	TTGACAATTAATCATCCGGCTCGTATACTGTBTGGAATTGTGBGCAGATACCAATTTCACACAGGAAACAGACC
44887	TTGACAATTAATCATCCGGCTCGTATACTGTBTGGAATTGTGBGCAGATACCATTTTCACACAGGAAACAGACC
44888	TTGACAATTAATCATCCGGCTCGTATACTGTBTGGAATTGTGBGCAGATACCACTTTCACACAGGAAACAGACC
44889	TTGACAATTAATCATCCGGCTCGTATACTGTBTGGAATTGTGBGCAGATACCAGTTTCACACAGGAAACAGACC
44890	TTGACAATTAATCATCCGGCTCGTATACTGTBTGGAATTGTGBGCAGATACCABTTTCACACAGGAAACAGACC
44891	TTGACAATTAATCATCCGGCTCGTATACTGTBTGGAATTGTGBGCAGATAGCAATTTCACACAGGAAACAGACC
44892	TTGACAATTAATCATCCGGCTCGTATACTGTBTGGAATTGTGBGCAGATAGCATTTTCACACAGGAAACAGACC
44893	TTGACAATTAATCATCCGGCTCGTATACTGTBTGGAATTGTGBGCAGATAGCACTTTCACACAGGAAACAGACC
44894	TTGACAATTAATCATCCGGCTCGTATACTGTBTGGAATTGTGBGCAGATAGCAGTTTCACACAGGAAACAGACC
44895	TTGACAATTAATCATCCGGCTCGTATACTGTBTGGAATTGTGBGCAGATAGCABTTTCACACAGGAAACAGACC
44896	TTGACAATTAATCATCCGGCTCGTATACTGTBTGGAATTGTGBGCAGATABCAATTTCACACAGGAAACAGACC
44897	TTGACAATTAATCATCCGGCTCGTATACTGTBTGGAATTGTGBGCAGATABCATTTTCACACAGGAAACAGACC
44898	TTGACAATTAATCATCCGGCTCGTATACTGTBTGGAATTGTGBGCAGATABCACTTTCACACAGGAAACAGACC
44899	TTGACAATTAATCATCCGGCTCGTATACTGTBTGGAATTGTGBGCAGATABCAGTTTCACACAGGAAACAGACC
44900	TTGACAATTAATCATCCGGCTCGTATACTGTBTGGAATTGTGBGCAGATABCABTTTCACACAGGAAACAGACC
44901	TTGACAATTAATCATCCGGCTCGTATACTGTBTGGAATTGTGBGCTGATAACAATTTCACACAGGAAACAGACC
44902	TTGACAATTAATCATCCGGCTCGTATACTGTBTGGAATTGTGBGCTGATAACATTTTCACACAGGAAACAGACC
44903	TTGACAATTAATCATCCGGCTCGTATACTGTBTGGAATTGTGBGCTGATAACACTTTCACACAGGAAACAGACC
44904	TTGACAATTAATCATCCGGCTCGTATACTGTBTGGAATTGTGBGCTGATAACAGTTTCACACAGGAAACAGACC
44905	TTGACAATTAATCATCCGGCTCGTATACTGTBTGGAATTGTGBGCTGATAACABTTTCACACAGGAAACAGACC
44906	TTGACAATTAATCATCCGGCTCGTATACTGTBTGGAATTGTGBGCTGATATCAATTTCACACAGGAAACAGACC
44907	TTGACAATTAATCATCCGGCTCGTATACTGTBTGGAATTGTGBGCTGATATCATTTTCACACAGGAAACAGACC
44908	TTGACAATTAATCATCCGGCTCGTATACTGTBTGGAATTGTGBGCTGATATCACTTTCACACAGGAAACAGACC
44909	TTGACAATTAATCATCCGGCTCGTATACTGTBTGGAATTGTGBGCTGATATCAGTTTCACACAGGAAACAGACC
44910	TTGACAATTAATCATCCGGCTCGTATACTGTBTGGAATTGTGBGCTGATATCABTTTCACACAGGAAACAGACC
44911	TTGACAATTAATCATCCGGCTCGTATACTGTBTGGAATTGTGBGCTGATACCAATTTCACACAGGAAACAGACC
44912	TTGACAATTAATCATCCGGCTCGTATACTGTBTGGAATTGTGBGCTGATACCATTTTCACACAGGAAACAGACC
44913	TTGACAATTAATCATCCGGCTCGTATACTGTBTGGAATTGTGBGCTGATACCACTTTCACACAGGAAACAGACC
44914	TTGACAATTAATCATCCGGCTCGTATACTGTBTGGAATTGTGBGCTGATACCAGTTTCACACAGGAAACAGACC
44915	TTGACAATTAATCATCCGGCTCGTATACTGTBTGGAATTGTGBGCTGATACCABTTTCACACAGGAAACAGACC
44916	TTGACAATTAATCATCCGGCTCGTATACTGTBTGGAATTGTGBGCTGATAGCAATTTCACACAGGAAACAGACC
44917	TTGACAATTAATCATCCGGCTCGTATACTGTBTGGAATTGTGBGCTGATAGCATTTTCACACAGGAAACAGACC
44918	TTGACAATTAATCATCCGGCTCGTATACTGTBTGGAATTGTGBGCTGATAGCACTTTCACACAGGAAACAGACC
44919	TTGACAATTAATCATCCGGCTCGTATACTGTBTGGAATTGTGBGCTGATAGCAGTTTCACACAGGAAACAGACC
44920	TTGACAATTAATCATCCGGCTCGTATACTGTBTGGAATTGTGBGCTGATAGCABTTTCACACAGGAAACAGACC
44921	TTGACAATTAATCATCCGGCTCGTATACTGTBTGGAATTGTGBGCTGATABCAATTTCACACAGGAAACAGACC
44922	TTGACAATTAATCATCCGGCTCGTATACTGTBTGGAATTGTGBGCTGATABCATTTTCACACAGGAAACAGACC
44923	TTGACAATTAATCATCCGGCTCGTATACTGTBTGGAATTGTGBGCTGATABCACTTTCACACAGGAAACAGACC
44924	TTGACAATTAATCATCCGGCTCGTATACTGTBTGGAATTGTGBGCTGATABCAGTTTCACACAGGAAACAGACC
44925	TTGACAATTAATCATCCGGCTCGTATACTGTBTGGAATTGTGBGCTGATABCABTTTCACACAGGAAACAGACC
44926	TTGACAATTAATCATCCGGCTCGTATACTGTBTGGAATTGTGBGCCGATAACAATTTCACACAGGAAACAGACC
44927	TTGACAATTAATCATCCGGCTCGTATACTGTBTGGAATTGTGBGCCGATAACATTTTCACACAGGAAACAGACC
44928	TTGACAATTAATCATCCGGCTCGTATACTGTBTGGAATTGTGBGCCGATAACACTTTCACACAGGAAACAGACC
44929	TTGACAATTAATCATCCGGCTCGTATACTGTBTGGAATTGTGBGCCGATAACAGTTTCACACAGGAAACAGACC
44930	TTGACAATTAATCATCCGGCTCGTATACTGTBTGGAATTGTGBGCCGATAACABTTTCACACAGGAAACAGACC
44931	TTGACAATTAATCATCCGGCTCGTATACTGTBTGGAATTGTGBGCCGATATCAATTTCACACAGGAAACAGACC
44932	TTGACAATTAATCATCCGGCTCGTATACTGTBTGGAATTGTGBGCCGATATCATTTTCACACAGGAAACAGACC
44933	TTGACAATTAATCATCCGGCTCGTATACTGTBTGGAATTGTGBGCCGATATCACTTTCACACAGGAAACAGACC
44934	TTGACAATTAATCATCCGGCTCGTATACTGTBTGGAATTGTGBGCCGATATCAGTTTCACACAGGAAACAGACC
44935	TTGACAATTAATCATCCGGCTCGTATACTGTBTGGAATTGTGBGCCGATATCABTTTCACACAGGAAACAGACC
44936	TTGACAATTAATCATCCGGCTCGTATACTGTBTGGAATTGTGBGCCGATACCAATTTCACACAGGAAACAGACC
44937	TTGACAATTAATCATCCGGCTCGTATACTGTBTGGAATTGTGBGCCGATACCATTTTCACACAGGAAACAGACC
44938	TTGACAATTAATCATCCGGCTCGTATACTGTBTGGAATTGTGBGCCGATACCACTTTCACACAGGAAACAGACC
44939	TTGACAATTAATCATCCGGCTCGTATACTGTBTGGAATTGTGBGCCGATACCAGTTTCACACAGGAAACAGACC
44940	TTGACAATTAATCATCCGGCTCGTATACTGTBTGGAATTGTGBGCCGATACCABTTTCACACAGGAAACAGACC
44941	TTGACAATTAATCATCCGGCTCGTATACTGTBTGGAATTGTGBGCCGATAGCAATTTCACACAGGAAACAGACC
44942	TTGACAATTAATCATCCGGCTCGTATACTGTBTGGAATTGTGBGCCGATAGCATTTTCACACAGGAAACAGACC
44943	TTGACAATTAATCATCCGGCTCGTATACTGTBTGGAATTGTGBGCCGATAGCACTTTCACACAGGAAACAGACC
44944	TTGACAATTAATCATCCGGCTCGTATACTGTBTGGAATTGTGBGCCGATAGCAGTTTCACACAGGAAACAGACC
44945	TTGACAATTAATCATCCGGCTCGTATACTGTBTGGAATTGTGBGCCGATAGCABTTTCACACAGGAAACAGACC
44946	TTGACAATTAATCATCCGGCTCGTATACTGTBTGGAATTGTGBGCCGATABCAATTTCACACAGGAAACAGACC
44947	TTGACAATTAATCATCCGGCTCGTATACTGTBTGGAATTGTGBGCCGATABCATTTTCACACAGGAAACAGACC
44948	TTGACAATTAATCATCCGGCTCGTATACTGTBTGGAATTGTGBGCCGATABCACTTTCACACAGGAAACAGACC
44949	TTGACAATTAATCATCCGGCTCGTATACTGTBTGGAATTGTGBGCCGATABCAGTTTCACACAGGAAACAGACC
44950	TTGACAATTAATCATCCGGCTCGTATACTGTBTGGAATTGTGBGCCGATABCABTTTCACACAGGAAACAGACC
44951	TTGACAATTAATCATCCGGCTCGTATACTGTBTGGAATTGTGBGCGGATAACAATTTCACACAGGAAACAGACC
44952	TTGACAATTAATCATCCGGCTCGTATACTGTBTGGAATTGTGBGCGGATAACATTTTCACACAGGAAACAGACC
44953	TTGACAATTAATCATCCGGCTCGTATACTGTBTGGAATTGTGBGCGGATAACACTTTCACACAGGAAACAGACC
44954	TTGACAATTAATCATCCGGCTCGTATACTGTBTGGAATTGTGBGCGGATAACAGTTTCACACAGGAAACAGACC
44955	TTGACAATTAATCATCCGGCTCGTATACTGTBTGGAATTGTGBGCGGATAACABTTTCACACAGGAAACAGACC
44956	TTGACAATTAATCATCCGGCTCGTATACTGTBTGGAATTGTGBGCGGATATCAATTTCACACAGGAAACAGACC
44957	TTGACAATTAATCATCCGGCTCGTATACTGTBTGGAATTGTGBGCGGATATCATTTTCACACAGGAAACAGACC
44958	TTGACAATTAATCATCCGGCTCGTATACTGTBTGGAATTGTGBGCGGATATCACTTTCACACAGGAAACAGACC
44959	TTGACAATTAATCATCCGGCTCGTATACTGTBTGGAATTGTGBGCGGATATCAGTTTCACACAGGAAACAGACC
44960	TTGACAATTAATCATCCGGCTCGTATACTGTBTGGAATTGTGBGCGGATATCABTTTCACACAGGAAACAGACC
44961	TTGACAATTAATCATCCGGCTCGTATACTGTBTGGAATTGTGBGCGGATACCAATTTCACACAGGAAACAGACC
44962	TTGACAATTAATCATCCGGCTCGTATACTGTBTGGAATTGTGBGCGGATACCATTTTCACACAGGAAACAGACC
44963	TTGACAATTAATCATCCGGCTCGTATACTGTBTGGAATTGTGBGCGGATACCACTTTCACACAGGAAACAGACC
44964	TTGACAATTAATCATCCGGCTCGTATACTGTBTGGAATTGTGBGCGGATACCAGTTTCACACAGGAAACAGACC
44965	TTGACAATTAATCATCCGGCTCGTATACTGTBTGGAATTGTGBGCGGATACCABTTTCACACAGGAAACAGACC
44966	TTGACAATTAATCATCCGGCTCGTATACTGTBTGGAATTGTGBGCGGATAGCAATTTCACACAGGAAACAGACC
44967	TTGACAATTAATCATCCGGCTCGTATACTGTBTGGAATTGTGBGCGGATAGCATTTTCACACAGGAAACAGACC
44968	TTGACAATTAATCATCCGGCTCGTATACTGTBTGGAATTGTGBGCGGATAGCACTTTCACACAGGAAACAGACC
44969	TTGACAATTAATCATCCGGCTCGTATACTGTBTGGAATTGTGBGCGGATAGCAGTTTCACACAGGAAACAGACC
44970	TTGACAATTAATCATCCGGCTCGTATACTGTBTGGAATTGTGBGCGGATAGCABTTTCACACAGGAAACAGACC
44971	TTGACAATTAATCATCCGGCTCGTATACTGTBTGGAATTGTGBGCGGATABCAATTTCACACAGGAAACAGACC
44972	TTGACAATTAATCATCCGGCTCGTATACTGTBTGGAATTGTGBGCGGATABCATTTTCACACAGGAAACAGACC
44973	TTGACAATTAATCATCCGGCTCGTATACTGTBTGGAATTGTGBGCGGATABCACTTTCACACAGGAAACAGACC
44974	TTGACAATTAATCATCCGGCTCGTATACTGTBTGGAATTGTGBGCGGATABCAGTTTCACACAGGAAACAGACC
44975	TTGACAATTAATCATCCGGCTCGTATACTGTBTGGAATTGTGBGCGGATABCABTTTCACACAGGAAACAGACC
44976	TTGACAATTAATCATCCGGCTCGTATACTGTBTGGAATTGTGBGCBGATAACAATTTCACACAGGAAACAGACC
44977	TTGACAATTAATCATCCGGCTCGTATACTGTBTGGAATTGTGBGCBGATAACATTTTCACACAGGAAACAGACC
44978	TTGACAATTAATCATCCGGCTCGTATACTGTBTGGAATTGTGBGCBGATAACACTTTCACACAGGAAACAGACC
44979	TTGACAATTAATCATCCGGCTCGTATACTGTBTGGAATTGTGBGCBGATAACAGTTTCACACAGGAAACAGACC
44980	TTGACAATTAATCATCCGGCTCGTATACTGTBTGGAATTGTGBGCBGATAACABTTTCACACAGGAAACAGACC
44981	TTGACAATTAATCATCCGGCTCGTATACTGTBTGGAATTGTGBGCBGATATCAATTTCACACAGGAAACAGACC
44982	TTGACAATTAATCATCCGGCTCGTATACTGTBTGGAATTGTGBGCBGATATCATTTTCACACAGGAAACAGACC
44983	TTGACAATTAATCATCCGGCTCGTATACTGTBTGGAATTGTGBGCBGATATCACTTTCACACAGGAAACAGACC
44984	TTGACAATTAATCATCCGGCTCGTATACTGTBTGGAATTGTGBGCBGATATCAGTTTCACACAGGAAACAGACC
44985	TTGACAATTAATCATCCGGCTCGTATACTGTBTGGAATTGTGBGCBGATATCABTTTCACACAGGAAACAGACC
44986	TTGACAATTAATCATCCGGCTCGTATACTGTBTGGAATTGTGBGCBGATACCAATTTCACACAGGAAACAGACC
44987	TTGACAATTAATCATCCGGCTCGTATACTGTBTGGAATTGTGBGCBGATACCATTTTCACACAGGAAACAGACC
44988	TTGACAATTAATCATCCGGCTCGTATACTGTBTGGAATTGTGBGCBGATACCACTTTCACACAGGAAACAGACC
44989	TTGACAATTAATCATCCGGCTCGTATACTGTBTGGAATTGTGBGCBGATACCAGTTTCACACAGGAAACAGACC
44990	TTGACAATTAATCATCCGGCTCGTATACTGTBTGGAATTGTGBGCBGATACCABTTTCACACAGGAAACAGACC
44991	TTGACAATTAATCATCCGGCTCGTATACTGTBTGGAATTGTGBGCBGATAGCAATTTCACACAGGAAACAGACC
44992	TTGACAATTAATCATCCGGCTCGTATACTGTBTGGAATTGTGBGCBGATAGCATTTTCACACAGGAAACAGACC
44993	TTGACAATTAATCATCCGGCTCGTATACTGTBTGGAATTGTGBGCBGATAGCACTTTCACACAGGAAACAGACC
44994	TTGACAATTAATCATCCGGCTCGTATACTGTBTGGAATTGTGBGCBGATAGCAGTTTCACACAGGAAACAGACC
44995	TTGACAATTAATCATCCGGCTCGTATACTGTBTGGAATTGTGBGCBGATAGCABTTTCACACAGGAAACAGACC
44996	TTGACAATTAATCATCCGGCTCGTATACTGTBTGGAATTGTGBGCBGATABCAATTTCACACAGGAAACAGACC
44997	TTGACAATTAATCATCCGGCTCGTATACTGTBTGGAATTGTGBGCBGATABCATTTTCACACAGGAAACAGACC
44998	TTGACAATTAATCATCCGGCTCGTATACTGTBTGGAATTGTGBGCBGATABCACTTTCACACAGGAAACAGACC
44999	TTGACAATTAATCATCCGGCTCGTATACTGTBTGGAATTGTGBGCBGATABCAGTTTCACACAGGAAACAGACC
45000	TTGACAATTAATCATCCGGCTCGTATACTGTBTGGAATTGTGBGCBGATABCABTTTCACACAGGAAACAGACC
45001	TTGACAATTAATCATCCGGCTCGTATACTGTBTGGAATTGCGAGCAGATAACAATTTCACACAGGAAACAGACC
45002	TTGACAATTAATCATCCGGCTCGTATACTGTBTGGAATTGCGAGCAGATAACATTTTCACACAGGAAACAGACC
45003	TTGACAATTAATCATCCGGCTCGTATACTGTBTGGAATTGCGAGCAGATAACACTTTCACACAGGAAACAGACC
45004	TTGACAATTAATCATCCGGCTCGTATACTGTBTGGAATTGCGAGCAGATAACAGTTTCACACAGGAAACAGACC
45005	TTGACAATTAATCATCCGGCTCGTATACTGTBTGGAATTGCGAGCAGATAACABTTTCACACAGGAAACAGACC
45006	TTGACAATTAATCATCCGGCTCGTATACTGTBTGGAATTGCGAGCAGATATCAATTTCACACAGGAAACAGACC
45007	TTGACAATTAATCATCCGGCTCGTATACTGTBTGGAATTGCGAGCAGATATCATTTTCACACAGGAAACAGACC
45008	TTGACAATTAATCATCCGGCTCGTATACTGTBTGGAATTGCGAGCAGATATCACTTTCACACAGGAAACAGACC
45009	TTGACAATTAATCATCCGGCTCGTATACTGTBTGGAATTGCGAGCAGATATCAGTTTCACACAGGAAACAGACC
45010	TTGACAATTAATCATCCGGCTCGTATACTGTBTGGAATTGCGAGCAGATATCABTTTCACACAGGAAACAGACC
45011	TTGACAATTAATCATCCGGCTCGTATACTGTBTGGAATTGCGAGCAGATACCAATTTCACACAGGAAACAGACC
45012	TTGACAATTAATCATCCGGCTCGTATACTGTBTGGAATTGCGAGCAGATACCATTTTCACACAGGAAACAGACC
45013	TTGACAATTAATCATCCGGCTCGTATACTGTBTGGAATTGCGAGCAGATACCACTTTCACACAGGAAACAGACC
45014	TTGACAATTAATCATCCGGCTCGTATACTGTBTGGAATTGCGAGCAGATACCAGTTTCACACAGGAAACAGACC
45015	TTGACAATTAATCATCCGGCTCGTATACTGTBTGGAATTGCGAGCAGATACCABTTTCACACAGGAAACAGACC
45016	TTGACAATTAATCATCCGGCTCGTATACTGTBTGGAATTGCGAGCAGATAGCAATTTCACACAGGAAACAGACC
45017	TTGACAATTAATCATCCGGCTCGTATACTGTBTGGAATTGCGAGCAGATAGCATTTTCACACAGGAAACAGACC
45018	TTGACAATTAATCATCCGGCTCGTATACTGTBTGGAATTGCGAGCAGATAGCACTTTCACACAGGAAACAGACC
45019	TTGACAATTAATCATCCGGCTCGTATACTGTBTGGAATTGCGAGCAGATAGCAGTTTCACACAGGAAACAGACC
45020	TTGACAATTAATCATCCGGCTCGTATACTGTBTGGAATTGCGAGCAGATAGCABTTTCACACAGGAAACAGACC
45021	TTGACAATTAATCATCCGGCTCGTATACTGTBTGGAATTGCGAGCAGATABCAATTTCACACAGGAAACAGACC
45022	TTGACAATTAATCATCCGGCTCGTATACTGTBTGGAATTGCGAGCAGATABCATTTTCACACAGGAAACAGACC
45023	TTGACAATTAATCATCCGGCTCGTATACTGTBTGGAATTGCGAGCAGATABCACTTTCACACAGGAAACAGACC
45024	TTGACAATTAATCATCCGGCTCGTATACTGTBTGGAATTGCGAGCAGATABCAGTTTCACACAGGAAACAGACC
45025	TTGACAATTAATCATCCGGCTCGTATACTGTBTGGAATTGCGAGCAGATABCABTTTCACACAGGAAACAGACC
45026	TTGACAATTAATCATCCGGCTCGTATACTGTBTGGAATTGCGAGCTGATAACAATTTCACACAGGAAACAGACC
45027	TTGACAATTAATCATCCGGCTCGTATACTGTBTGGAATTGCGAGCTGATAACATTTTCACACAGGAAACAGACC
45028	TTGACAATTAATCATCCGGCTCGTATACTGTBTGGAATTGCGAGCTGATAACACTTTCACACAGGAAACAGACC
45029	TTGACAATTAATCATCCGGCTCGTATACTGTBTGGAATTGCGAGCTGATAACAGTTTCACACAGGAAACAGACC
45030	TTGACAATTAATCATCCGGCTCGTATACTGTBTGGAATTGCGAGCTGATAACABTTTCACACAGGAAACAGACC
45031	TTGACAATTAATCATCCGGCTCGTATACTGTBTGGAATTGCGAGCTGATATCAATTTCACACAGGAAACAGACC
45032	TTGACAATTAATCATCCGGCTCGTATACTGTBTGGAATTGCGAGCTGATATCATTTTCACACAGGAAACAGACC
45033	TTGACAATTAATCATCCGGCTCGTATACTGTBTGGAATTGCGAGCTGATATCACTTTCACACAGGAAACAGACC
45034	TTGACAATTAATCATCCGGCTCGTATACTGTBTGGAATTGCGAGCTGATATCAGTTTCACACAGGAAACAGACC
45035	TTGACAATTAATCATCCGGCTCGTATACTGTBTGGAATTGCGAGCTGATATCABTTTCACACAGGAAACAGACC
45036	TTGACAATTAATCATCCGGCTCGTATACTGTBTGGAATTGCGAGCTGATACCAATTTCACACAGGAAACAGACC
45037	TTGACAATTAATCATCCGGCTCGTATACTGTBTGGAATTGCGAGCTGATACCATTTTCACACAGGAAACAGACC
45038	TTGACAATTAATCATCCGGCTCGTATACTGTBTGGAATTGCGAGCTGATACCACTTTCACACAGGAAACAGACC
45039	TTGACAATTAATCATCCGGCTCGTATACTGTBTGGAATTGCGAGCTGATACCAGTTTCACACAGGAAACAGACC
45040	TTGACAATTAATCATCCGGCTCGTATACTGTBTGGAATTGCGAGCTGATACCABTTTCACACAGGAAACAGACC
45041	TTGACAATTAATCATCCGGCTCGTATACTGTBTGGAATTGCGAGCTGATAGCAATTTCACACAGGAAACAGACC
45042	TTGACAATTAATCATCCGGCTCGTATACTGTBTGGAATTGCGAGCTGATAGCATTTTCACACAGGAAACAGACC
45043	TTGACAATTAATCATCCGGCTCGTATACTGTBTGGAATTGCGAGCTGATAGCACTTTCACACAGGAAACAGACC
45044	TTGACAATTAATCATCCGGCTCGTATACTGTBTGGAATTGCGAGCTGATAGCAGTTTCACACAGGAAACAGACC
45045	TTGACAATTAATCATCCGGCTCGTATACTGTBTGGAATTGCGAGCTGATAGCABTTTCACACAGGAAACAGACC
45046	TTGACAATTAATCATCCGGCTCGTATACTGTBTGGAATTGCGAGCTGATABCAATTTCACACAGGAAACAGACC
45047	TTGACAATTAATCATCCGGCTCGTATACTGTBTGGAATTGCGAGCTGATABCATTTTCACACAGGAAACAGACC
45048	TTGACAATTAATCATCCGGCTCGTATACTGTBTGGAATTGCGAGCTGATABCACTTTCACACAGGAAACAGACC
45049	TTGACAATTAATCATCCGGCTCGTATACTGTBTGGAATTGCGAGCTGATABCAGTTTCACACAGGAAACAGACC
45050	TTGACAATTAATCATCCGGCTCGTATACTGTBTGGAATTGCGAGCTGATABCABTTTCACACAGGAAACAGACC
45051	TTGACAATTAATCATCCGGCTCGTATACTGTBTGGAATTGCGAGCCGATAACAATTTCACACAGGAAACAGACC
45052	TTGACAATTAATCATCCGGCTCGTATACTGTBTGGAATTGCGAGCCGATAACATTTTCACACAGGAAACAGACC
45053	TTGACAATTAATCATCCGGCTCGTATACTGTBTGGAATTGCGAGCCGATAACACTTTCACACAGGAAACAGACC
45054	TTGACAATTAATCATCCGGCTCGTATACTGTBTGGAATTGCGAGCCGATAACAGTTTCACACAGGAAACAGACC
45055	TTGACAATTAATCATCCGGCTCGTATACTGTBTGGAATTGCGAGCCGATAACABTTTCACACAGGAAACAGACC
45056	TTGACAATTAATCATCCGGCTCGTATACTGTBTGGAATTGCGAGCCGATATCAATTTCACACAGGAAACAGACC
45057	TTGACAATTAATCATCCGGCTCGTATACTGTBTGGAATTGCGAGCCGATATCATTTTCACACAGGAAACAGACC
45058	TTGACAATTAATCATCCGGCTCGTATACTGTBTGGAATTGCGAGCCGATATCACTTTCACACAGGAAACAGACC
45059	TTGACAATTAATCATCCGGCTCGTATACTGTBTGGAATTGCGAGCCGATATCAGTTTCACACAGGAAACAGACC
45060	TTGACAATTAATCATCCGGCTCGTATACTGTBTGGAATTGCGAGCCGATATCABTTTCACACAGGAAACAGACC
45061	TTGACAATTAATCATCCGGCTCGTATACTGTBTGGAATTGCGAGCCGATACCAATTTCACACAGGAAACAGACC
45062	TTGACAATTAATCATCCGGCTCGTATACTGTBTGGAATTGCGAGCCGATACCATTTTCACACAGGAAACAGACC
45063	TTGACAATTAATCATCCGGCTCGTATACTGTBTGGAATTGCGAGCCGATACCACTTTCACACAGGAAACAGACC
45064	TTGACAATTAATCATCCGGCTCGTATACTGTBTGGAATTGCGAGCCGATACCAGTTTCACACAGGAAACAGACC
45065	TTGACAATTAATCATCCGGCTCGTATACTGTBTGGAATTGCGAGCCGATACCABTTTCACACAGGAAACAGACC
45066	TTGACAATTAATCATCCGGCTCGTATACTGTBTGGAATTGCGAGCCGATAGCAATTTCACACAGGAAACAGACC
45067	TTGACAATTAATCATCCGGCTCGTATACTGTBTGGAATTGCGAGCCGATAGCATTTTCACACAGGAAACAGACC
45068	TTGACAATTAATCATCCGGCTCGTATACTGTBTGGAATTGCGAGCCGATAGCACTTTCACACAGGAAACAGACC
45069	TTGACAATTAATCATCCGGCTCGTATACTGTBTGGAATTGCGAGCCGATAGCAGTTTCACACAGGAAACAGACC
45070	TTGACAATTAATCATCCGGCTCGTATACTGTBTGGAATTGCGAGCCGATAGCABTTTCACACAGGAAACAGACC
45071	TTGACAATTAATCATCCGGCTCGTATACTGTBTGGAATTGCGAGCCGATABCAATTTCACACAGGAAACAGACC
45072	TTGACAATTAATCATCCGGCTCGTATACTGTBTGGAATTGCGAGCCGATABCATTTTCACACAGGAAACAGACC
45073	TTGACAATTAATCATCCGGCTCGTATACTGTBTGGAATTGCGAGCCGATABCACTTTCACACAGGAAACAGACC
45074	TTGACAATTAATCATCCGGCTCGTATACTGTBTGGAATTGCGAGCCGATABCAGTTTCACACAGGAAACAGACC
45075	TTGACAATTAATCATCCGGCTCGTATACTGTBTGGAATTGCGAGCCGATABCABTTTCACACAGGAAACAGACC
45076	TTGACAATTAATCATCCGGCTCGTATACTGTBTGGAATTGCGAGCGGATAACAATTTCACACAGGAAACAGACC
45077	TTGACAATTAATCATCCGGCTCGTATACTGTBTGGAATTGCGAGCGGATAACATTTTCACACAGGAAACAGACC
45078	TTGACAATTAATCATCCGGCTCGTATACTGTBTGGAATTGCGAGCGGATAACACTTTCACACAGGAAACAGACC
45079	TTGACAATTAATCATCCGGCTCGTATACTGTBTGGAATTGCGAGCGGATAACAGTTTCACACAGGAAACAGACC
45080	TTGACAATTAATCATCCGGCTCGTATACTGTBTGGAATTGCGAGCGGATAACABTTTCACACAGGAAACAGACC
45081	TTGACAATTAATCATCCGGCTCGTATACTGTBTGGAATTGCGAGCGGATATCAATTTCACACAGGAAACAGACC
45082	TTGACAATTAATCATCCGGCTCGTATACTGTBTGGAATTGCGAGCGGATATCATTTTCACACAGGAAACAGACC
45083	TTGACAATTAATCATCCGGCTCGTATACTGTBTGGAATTGCGAGCGGATATCACTTTCACACAGGAAACAGACC
45084	TTGACAATTAATCATCCGGCTCGTATACTGTBTGGAATTGCGAGCGGATATCAGTTTCACACAGGAAACAGACC
45085	TTGACAATTAATCATCCGGCTCGTATACTGTBTGGAATTGCGAGCGGATATCABTTTCACACAGGAAACAGACC
45086	TTGACAATTAATCATCCGGCTCGTATACTGTBTGGAATTGCGAGCGGATACCAATTTCACACAGGAAACAGACC
45087	TTGACAATTAATCATCCGGCTCGTATACTGTBTGGAATTGCGAGCGGATACCATTTTCACACAGGAAACAGACC
45088	TTGACAATTAATCATCCGGCTCGTATACTGTBTGGAATTGCGAGCGGATACCACTTTCACACAGGAAACAGACC
45089	TTGACAATTAATCATCCGGCTCGTATACTGTBTGGAATTGCGAGCGGATACCAGTTTCACACAGGAAACAGACC
45090	TTGACAATTAATCATCCGGCTCGTATACTGTBTGGAATTGCGAGCGGATACCABTTTCACACAGGAAACAGACC
45091	TTGACAATTAATCATCCGGCTCGTATACTGTBTGGAATTGCGAGCGGATAGCAATTTCACACAGGAAACAGACC
45092	TTGACAATTAATCATCCGGCTCGTATACTGTBTGGAATTGCGAGCGGATAGCATTTTCACACAGGAAACAGACC
45093	TTGACAATTAATCATCCGGCTCGTATACTGTBTGGAATTGCGAGCGGATAGCACTTTCACACAGGAAACAGACC
45094	TTGACAATTAATCATCCGGCTCGTATACTGTBTGGAATTGCGAGCGGATAGCAGTTTCACACAGGAAACAGACC
45095	TTGACAATTAATCATCCGGCTCGTATACTGTBTGGAATTGCGAGCGGATAGCABTTTCACACAGGAAACAGACC
45096	TTGACAATTAATCATCCGGCTCGTATACTGTBTGGAATTGCGAGCGGATABCAATTTCACACAGGAAACAGACC
45097	TTGACAATTAATCATCCGGCTCGTATACTGTBTGGAATTGCGAGCGGATABCATTTTCACACAGGAAACAGACC
45098	TTGACAATTAATCATCCGGCTCGTATACTGTBTGGAATTGCGAGCGGATABCACTTTCACACAGGAAACAGACC
45099	TTGACAATTAATCATCCGGCTCGTATACTGTBTGGAATTGCGAGCGGATABCAGTTTCACACAGGAAACAGACC
45100	TTGACAATTAATCATCCGGCTCGTATACTGTBTGGAATTGCGAGCGGATABCABTTTCACACAGGAAACAGACC
45101	TTGACAATTAATCATCCGGCTCGTATACTGTBTGGAATTGCGAGCBGATAACAATTTCACACAGGAAACAGACC
45102	TTGACAATTAATCATCCGGCTCGTATACTGTBTGGAATTGCGAGCBGATAACATTTTCACACAGGAAACAGACC
45103	TTGACAATTAATCATCCGGCTCGTATACTGTBTGGAATTGCGAGCBGATAACACTTTCACACAGGAAACAGACC
45104	TTGACAATTAATCATCCGGCTCGTATACTGTBTGGAATTGCGAGCBGATAACAGTTTCACACAGGAAACAGACC
45105	TTGACAATTAATCATCCGGCTCGTATACTGTBTGGAATTGCGAGCBGATAACABTTTCACACAGGAAACAGACC
45106	TTGACAATTAATCATCCGGCTCGTATACTGTBTGGAATTGCGAGCBGATATCAATTTCACACAGGAAACAGACC
45107	TTGACAATTAATCATCCGGCTCGTATACTGTBTGGAATTGCGAGCBGATATCATTTTCACACAGGAAACAGACC
45108	TTGACAATTAATCATCCGGCTCGTATACTGTBTGGAATTGCGAGCBGATATCACTTTCACACAGGAAACAGACC
45109	TTGACAATTAATCATCCGGCTCGTATACTGTBTGGAATTGCGAGCBGATATCAGTTTCACACAGGAAACAGACC
45110	TTGACAATTAATCATCCGGCTCGTATACTGTBTGGAATTGCGAGCBGATATCABTTTCACACAGGAAACAGACC
45111	TTGACAATTAATCATCCGGCTCGTATACTGTBTGGAATTGCGAGCBGATACCAATTTCACACAGGAAACAGACC
45112	TTGACAATTAATCATCCGGCTCGTATACTGTBTGGAATTGCGAGCBGATACCATTTTCACACAGGAAACAGACC
45113	TTGACAATTAATCATCCGGCTCGTATACTGTBTGGAATTGCGAGCBGATACCACTTTCACACAGGAAACAGACC
45114	TTGACAATTAATCATCCGGCTCGTATACTGTBTGGAATTGCGAGCBGATACCAGTTTCACACAGGAAACAGACC
45115	TTGACAATTAATCATCCGGCTCGTATACTGTBTGGAATTGCGAGCBGATACCABTTTCACACAGGAAACAGACC
45116	TTGACAATTAATCATCCGGCTCGTATACTGTBTGGAATTGCGAGCBGATAGCAATTTCACACAGGAAACAGACC
45117	TTGACAATTAATCATCCGGCTCGTATACTGTBTGGAATTGCGAGCBGATAGCATTTTCACACAGGAAACAGACC
45118	TTGACAATTAATCATCCGGCTCGTATACTGTBTGGAATTGCGAGCBGATAGCACTTTCACACAGGAAACAGACC
45119	TTGACAATTAATCATCCGGCTCGTATACTGTBTGGAATTGCGAGCBGATAGCAGTTTCACACAGGAAACAGACC
45120	TTGACAATTAATCATCCGGCTCGTATACTGTBTGGAATTGCGAGCBGATAGCABTTTCACACAGGAAACAGACC
45121	TTGACAATTAATCATCCGGCTCGTATACTGTBTGGAATTGCGAGCBGATABCAATTTCACACAGGAAACAGACC
45122	TTGACAATTAATCATCCGGCTCGTATACTGTBTGGAATTGCGAGCBGATABCATTTTCACACAGGAAACAGACC
45123	TTGACAATTAATCATCCGGCTCGTATACTGTBTGGAATTGCGAGCBGATABCACTTTCACACAGGAAACAGACC
45124	TTGACAATTAATCATCCGGCTCGTATACTGTBTGGAATTGCGAGCBGATABCAGTTTCACACAGGAAACAGACC
45125	TTGACAATTAATCATCCGGCTCGTATACTGTBTGGAATTGCGAGCBGATABCABTTTCACACAGGAAACAGACC
45126	TTGACAATTAATCATCCGGCTCGTATACTGTBTGGAATTGCGTGCAGATAACAATTTCACACAGGAAACAGACC
45127	TTGACAATTAATCATCCGGCTCGTATACTGTBTGGAATTGCGTGCAGATAACATTTTCACACAGGAAACAGACC
45128	TTGACAATTAATCATCCGGCTCGTATACTGTBTGGAATTGCGTGCAGATAACACTTTCACACAGGAAACAGACC
45129	TTGACAATTAATCATCCGGCTCGTATACTGTBTGGAATTGCGTGCAGATAACAGTTTCACACAGGAAACAGACC
45130	TTGACAATTAATCATCCGGCTCGTATACTGTBTGGAATTGCGTGCAGATAACABTTTCACACAGGAAACAGACC
45131	TTGACAATTAATCATCCGGCTCGTATACTGTBTGGAATTGCGTGCAGATATCAATTTCACACAGGAAACAGACC
45132	TTGACAATTAATCATCCGGCTCGTATACTGTBTGGAATTGCGTGCAGATATCATTTTCACACAGGAAACAGACC
45133	TTGACAATTAATCATCCGGCTCGTATACTGTBTGGAATTGCGTGCAGATATCACTTTCACACAGGAAACAGACC
45134	TTGACAATTAATCATCCGGCTCGTATACTGTBTGGAATTGCGTGCAGATATCAGTTTCACACAGGAAACAGACC
45135	TTGACAATTAATCATCCGGCTCGTATACTGTBTGGAATTGCGTGCAGATATCABTTTCACACAGGAAACAGACC
45136	TTGACAATTAATCATCCGGCTCGTATACTGTBTGGAATTGCGTGCAGATACCAATTTCACACAGGAAACAGACC
45137	TTGACAATTAATCATCCGGCTCGTATACTGTBTGGAATTGCGTGCAGATACCATTTTCACACAGGAAACAGACC
45138	TTGACAATTAATCATCCGGCTCGTATACTGTBTGGAATTGCGTGCAGATACCACTTTCACACAGGAAACAGACC
45139	TTGACAATTAATCATCCGGCTCGTATACTGTBTGGAATTGCGTGCAGATACCAGTTTCACACAGGAAACAGACC
45140	TTGACAATTAATCATCCGGCTCGTATACTGTBTGGAATTGCGTGCAGATACCABTTTCACACAGGAAACAGACC
45141	TTGACAATTAATCATCCGGCTCGTATACTGTBTGGAATTGCGTGCAGATAGCAATTTCACACAGGAAACAGACC
45142	TTGACAATTAATCATCCGGCTCGTATACTGTBTGGAATTGCGTGCAGATAGCATTTTCACACAGGAAACAGACC
45143	TTGACAATTAATCATCCGGCTCGTATACTGTBTGGAATTGCGTGCAGATAGCACTTTCACACAGGAAACAGACC
45144	TTGACAATTAATCATCCGGCTCGTATACTGTBTGGAATTGCGTGCAGATAGCAGTTTCACACAGGAAACAGACC
45145	TTGACAATTAATCATCCGGCTCGTATACTGTBTGGAATTGCGTGCAGATAGCABTTTCACACAGGAAACAGACC
45146	TTGACAATTAATCATCCGGCTCGTATACTGTBTGGAATTGCGTGCAGATABCAATTTCACACAGGAAACAGACC
45147	TTGACAATTAATCATCCGGCTCGTATACTGTBTGGAATTGCGTGCAGATABCATTTTCACACAGGAAACAGACC
45148	TTGACAATTAATCATCCGGCTCGTATACTGTBTGGAATTGCGTGCAGATABCACTTTCACACAGGAAACAGACC
45149	TTGACAATTAATCATCCGGCTCGTATACTGTBTGGAATTGCGTGCAGATABCAGTTTCACACAGGAAACAGACC
45150	TTGACAATTAATCATCCGGCTCGTATACTGTBTGGAATTGCGTGCAGATABCABTTTCACACAGGAAACAGACC
45151	TTGACAATTAATCATCCGGCTCGTATACTGTBTGGAATTGCGTGCTGATAACAATTTCACACAGGAAACAGACC
45152	TTGACAATTAATCATCCGGCTCGTATACTGTBTGGAATTGCGTGCTGATAACATTTTCACACAGGAAACAGACC
45153	TTGACAATTAATCATCCGGCTCGTATACTGTBTGGAATTGCGTGCTGATAACACTTTCACACAGGAAACAGACC
45154	TTGACAATTAATCATCCGGCTCGTATACTGTBTGGAATTGCGTGCTGATAACAGTTTCACACAGGAAACAGACC
45155	TTGACAATTAATCATCCGGCTCGTATACTGTBTGGAATTGCGTGCTGATAACABTTTCACACAGGAAACAGACC
45156	TTGACAATTAATCATCCGGCTCGTATACTGTBTGGAATTGCGTGCTGATATCAATTTCACACAGGAAACAGACC
45157	TTGACAATTAATCATCCGGCTCGTATACTGTBTGGAATTGCGTGCTGATATCATTTTCACACAGGAAACAGACC
45158	TTGACAATTAATCATCCGGCTCGTATACTGTBTGGAATTGCGTGCTGATATCACTTTCACACAGGAAACAGACC
45159	TTGACAATTAATCATCCGGCTCGTATACTGTBTGGAATTGCGTGCTGATATCAGTTTCACACAGGAAACAGACC
45160	TTGACAATTAATCATCCGGCTCGTATACTGTBTGGAATTGCGTGCTGATATCABTTTCACACAGGAAACAGACC
45161	TTGACAATTAATCATCCGGCTCGTATACTGTBTGGAATTGCGTGCTGATACCAATTTCACACAGGAAACAGACC
45162	TTGACAATTAATCATCCGGCTCGTATACTGTBTGGAATTGCGTGCTGATACCATTTTCACACAGGAAACAGACC
45163	TTGACAATTAATCATCCGGCTCGTATACTGTBTGGAATTGCGTGCTGATACCACTTTCACACAGGAAACAGACC
45164	TTGACAATTAATCATCCGGCTCGTATACTGTBTGGAATTGCGTGCTGATACCAGTTTCACACAGGAAACAGACC
45165	TTGACAATTAATCATCCGGCTCGTATACTGTBTGGAATTGCGTGCTGATACCABTTTCACACAGGAAACAGACC
45166	TTGACAATTAATCATCCGGCTCGTATACTGTBTGGAATTGCGTGCTGATAGCAATTTCACACAGGAAACAGACC
45167	TTGACAATTAATCATCCGGCTCGTATACTGTBTGGAATTGCGTGCTGATAGCATTTTCACACAGGAAACAGACC
45168	TTGACAATTAATCATCCGGCTCGTATACTGTBTGGAATTGCGTGCTGATAGCACTTTCACACAGGAAACAGACC
45169	TTGACAATTAATCATCCGGCTCGTATACTGTBTGGAATTGCGTGCTGATAGCAGTTTCACACAGGAAACAGACC
45170	TTGACAATTAATCATCCGGCTCGTATACTGTBTGGAATTGCGTGCTGATAGCABTTTCACACAGGAAACAGACC
45171	TTGACAATTAATCATCCGGCTCGTATACTGTBTGGAATTGCGTGCTGATABCAATTTCACACAGGAAACAGACC
45172	TTGACAATTAATCATCCGGCTCGTATACTGTBTGGAATTGCGTGCTGATABCATTTTCACACAGGAAACAGACC
45173	TTGACAATTAATCATCCGGCTCGTATACTGTBTGGAATTGCGTGCTGATABCACTTTCACACAGGAAACAGACC
45174	TTGACAATTAATCATCCGGCTCGTATACTGTBTGGAATTGCGTGCTGATABCAGTTTCACACAGGAAACAGACC
45175	TTGACAATTAATCATCCGGCTCGTATACTGTBTGGAATTGCGTGCTGATABCABTTTCACACAGGAAACAGACC
45176	TTGACAATTAATCATCCGGCTCGTATACTGTBTGGAATTGCGTGCCGATAACAATTTCACACAGGAAACAGACC
45177	TTGACAATTAATCATCCGGCTCGTATACTGTBTGGAATTGCGTGCCGATAACATTTTCACACAGGAAACAGACC
45178	TTGACAATTAATCATCCGGCTCGTATACTGTBTGGAATTGCGTGCCGATAACACTTTCACACAGGAAACAGACC
45179	TTGACAATTAATCATCCGGCTCGTATACTGTBTGGAATTGCGTGCCGATAACAGTTTCACACAGGAAACAGACC
45180	TTGACAATTAATCATCCGGCTCGTATACTGTBTGGAATTGCGTGCCGATAACABTTTCACACAGGAAACAGACC
45181	TTGACAATTAATCATCCGGCTCGTATACTGTBTGGAATTGCGTGCCGATATCAATTTCACACAGGAAACAGACC
45182	TTGACAATTAATCATCCGGCTCGTATACTGTBTGGAATTGCGTGCCGATATCATTTTCACACAGGAAACAGACC
45183	TTGACAATTAATCATCCGGCTCGTATACTGTBTGGAATTGCGTGCCGATATCACTTTCACACAGGAAACAGACC
45184	TTGACAATTAATCATCCGGCTCGTATACTGTBTGGAATTGCGTGCCGATATCAGTTTCACACAGGAAACAGACC
45185	TTGACAATTAATCATCCGGCTCGTATACTGTBTGGAATTGCGTGCCGATATCABTTTCACACAGGAAACAGACC
45186	TTGACAATTAATCATCCGGCTCGTATACTGTBTGGAATTGCGTGCCGATACCAATTTCACACAGGAAACAGACC
45187	TTGACAATTAATCATCCGGCTCGTATACTGTBTGGAATTGCGTGCCGATACCATTTTCACACAGGAAACAGACC
45188	TTGACAATTAATCATCCGGCTCGTATACTGTBTGGAATTGCGTGCCGATACCACTTTCACACAGGAAACAGACC
45189	TTGACAATTAATCATCCGGCTCGTATACTGTBTGGAATTGCGTGCCGATACCAGTTTCACACAGGAAACAGACC
45190	TTGACAATTAATCATCCGGCTCGTATACTGTBTGGAATTGCGTGCCGATACCABTTTCACACAGGAAACAGACC
45191	TTGACAATTAATCATCCGGCTCGTATACTGTBTGGAATTGCGTGCCGATAGCAATTTCACACAGGAAACAGACC
45192	TTGACAATTAATCATCCGGCTCGTATACTGTBTGGAATTGCGTGCCGATAGCATTTTCACACAGGAAACAGACC
45193	TTGACAATTAATCATCCGGCTCGTATACTGTBTGGAATTGCGTGCCGATAGCACTTTCACACAGGAAACAGACC
45194	TTGACAATTAATCATCCGGCTCGTATACTGTBTGGAATTGCGTGCCGATAGCAGTTTCACACAGGAAACAGACC
45195	TTGACAATTAATCATCCGGCTCGTATACTGTBTGGAATTGCGTGCCGATAGCABTTTCACACAGGAAACAGACC
45196	TTGACAATTAATCATCCGGCTCGTATACTGTBTGGAATTGCGTGCCGATABCAATTTCACACAGGAAACAGACC
45197	TTGACAATTAATCATCCGGCTCGTATACTGTBTGGAATTGCGTGCCGATABCATTTTCACACAGGAAACAGACC
45198	TTGACAATTAATCATCCGGCTCGTATACTGTBTGGAATTGCGTGCCGATABCACTTTCACACAGGAAACAGACC
45199	TTGACAATTAATCATCCGGCTCGTATACTGTBTGGAATTGCGTGCCGATABCAGTTTCACACAGGAAACAGACC
45200	TTGACAATTAATCATCCGGCTCGTATACTGTBTGGAATTGCGTGCCGATABCABTTTCACACAGGAAACAGACC
45201	TTGACAATTAATCATCCGGCTCGTATACTGTBTGGAATTGCGTGCGGATAACAATTTCACACAGGAAACAGACC
45202	TTGACAATTAATCATCCGGCTCGTATACTGTBTGGAATTGCGTGCGGATAACATTTTCACACAGGAAACAGACC
45203	TTGACAATTAATCATCCGGCTCGTATACTGTBTGGAATTGCGTGCGGATAACACTTTCACACAGGAAACAGACC
45204	TTGACAATTAATCATCCGGCTCGTATACTGTBTGGAATTGCGTGCGGATAACAGTTTCACACAGGAAACAGACC
45205	TTGACAATTAATCATCCGGCTCGTATACTGTBTGGAATTGCGTGCGGATAACABTTTCACACAGGAAACAGACC
45206	TTGACAATTAATCATCCGGCTCGTATACTGTBTGGAATTGCGTGCGGATATCAATTTCACACAGGAAACAGACC
45207	TTGACAATTAATCATCCGGCTCGTATACTGTBTGGAATTGCGTGCGGATATCATTTTCACACAGGAAACAGACC
45208	TTGACAATTAATCATCCGGCTCGTATACTGTBTGGAATTGCGTGCGGATATCACTTTCACACAGGAAACAGACC
45209	TTGACAATTAATCATCCGGCTCGTATACTGTBTGGAATTGCGTGCGGATATCAGTTTCACACAGGAAACAGACC
45210	TTGACAATTAATCATCCGGCTCGTATACTGTBTGGAATTGCGTGCGGATATCABTTTCACACAGGAAACAGACC
45211	TTGACAATTAATCATCCGGCTCGTATACTGTBTGGAATTGCGTGCGGATACCAATTTCACACAGGAAACAGACC
45212	TTGACAATTAATCATCCGGCTCGTATACTGTBTGGAATTGCGTGCGGATACCATTTTCACACAGGAAACAGACC
45213	TTGACAATTAATCATCCGGCTCGTATACTGTBTGGAATTGCGTGCGGATACCACTTTCACACAGGAAACAGACC
45214	TTGACAATTAATCATCCGGCTCGTATACTGTBTGGAATTGCGTGCGGATACCAGTTTCACACAGGAAACAGACC
45215	TTGACAATTAATCATCCGGCTCGTATACTGTBTGGAATTGCGTGCGGATACCABTTTCACACAGGAAACAGACC
45216	TTGACAATTAATCATCCGGCTCGTATACTGTBTGGAATTGCGTGCGGATAGCAATTTCACACAGGAAACAGACC
45217	TTGACAATTAATCATCCGGCTCGTATACTGTBTGGAATTGCGTGCGGATAGCATTTTCACACAGGAAACAGACC
45218	TTGACAATTAATCATCCGGCTCGTATACTGTBTGGAATTGCGTGCGGATAGCACTTTCACACAGGAAACAGACC
45219	TTGACAATTAATCATCCGGCTCGTATACTGTBTGGAATTGCGTGCGGATAGCAGTTTCACACAGGAAACAGACC
45220	TTGACAATTAATCATCCGGCTCGTATACTGTBTGGAATTGCGTGCGGATAGCABTTTCACACAGGAAACAGACC
45221	TTGACAATTAATCATCCGGCTCGTATACTGTBTGGAATTGCGTGCGGATABCAATTTCACACAGGAAACAGACC
45222	TTGACAATTAATCATCCGGCTCGTATACTGTBTGGAATTGCGTGCGGATABCATTTTCACACAGGAAACAGACC
45223	TTGACAATTAATCATCCGGCTCGTATACTGTBTGGAATTGCGTGCGGATABCACTTTCACACAGGAAACAGACC
45224	TTGACAATTAATCATCCGGCTCGTATACTGTBTGGAATTGCGTGCGGATABCAGTTTCACACAGGAAACAGACC
45225	TTGACAATTAATCATCCGGCTCGTATACTGTBTGGAATTGCGTGCGGATABCABTTTCACACAGGAAACAGACC
45226	TTGACAATTAATCATCCGGCTCGTATACTGTBTGGAATTGCGTGCBGATAACAATTTCACACAGGAAACAGACC
45227	TTGACAATTAATCATCCGGCTCGTATACTGTBTGGAATTGCGTGCBGATAACATTTTCACACAGGAAACAGACC
45228	TTGACAATTAATCATCCGGCTCGTATACTGTBTGGAATTGCGTGCBGATAACACTTTCACACAGGAAACAGACC
45229	TTGACAATTAATCATCCGGCTCGTATACTGTBTGGAATTGCGTGCBGATAACAGTTTCACACAGGAAACAGACC
45230	TTGACAATTAATCATCCGGCTCGTATACTGTBTGGAATTGCGTGCBGATAACABTTTCACACAGGAAACAGACC
45231	TTGACAATTAATCATCCGGCTCGTATACTGTBTGGAATTGCGTGCBGATATCAATTTCACACAGGAAACAGACC
45232	TTGACAATTAATCATCCGGCTCGTATACTGTBTGGAATTGCGTGCBGATATCATTTTCACACAGGAAACAGACC
45233	TTGACAATTAATCATCCGGCTCGTATACTGTBTGGAATTGCGTGCBGATATCACTTTCACACAGGAAACAGACC
45234	TTGACAATTAATCATCCGGCTCGTATACTGTBTGGAATTGCGTGCBGATATCAGTTTCACACAGGAAACAGACC
45235	TTGACAATTAATCATCCGGCTCGTATACTGTBTGGAATTGCGTGCBGATATCABTTTCACACAGGAAACAGACC
45236	TTGACAATTAATCATCCGGCTCGTATACTGTBTGGAATTGCGTGCBGATACCAATTTCACACAGGAAACAGACC
45237	TTGACAATTAATCATCCGGCTCGTATACTGTBTGGAATTGCGTGCBGATACCATTTTCACACAGGAAACAGACC
45238	TTGACAATTAATCATCCGGCTCGTATACTGTBTGGAATTGCGTGCBGATACCACTTTCACACAGGAAACAGACC
45239	TTGACAATTAATCATCCGGCTCGTATACTGTBTGGAATTGCGTGCBGATACCAGTTTCACACAGGAAACAGACC
45240	TTGACAATTAATCATCCGGCTCGTATACTGTBTGGAATTGCGTGCBGATACCABTTTCACACAGGAAACAGACC
45241	TTGACAATTAATCATCCGGCTCGTATACTGTBTGGAATTGCGTGCBGATAGCAATTTCACACAGGAAACAGACC
45242	TTGACAATTAATCATCCGGCTCGTATACTGTBTGGAATTGCGTGCBGATAGCATTTTCACACAGGAAACAGACC
45243	TTGACAATTAATCATCCGGCTCGTATACTGTBTGGAATTGCGTGCBGATAGCACTTTCACACAGGAAACAGACC
45244	TTGACAATTAATCATCCGGCTCGTATACTGTBTGGAATTGCGTGCBGATAGCAGTTTCACACAGGAAACAGACC
45245	TTGACAATTAATCATCCGGCTCGTATACTGTBTGGAATTGCGTGCBGATAGCABTTTCACACAGGAAACAGACC
45246	TTGACAATTAATCATCCGGCTCGTATACTGTBTGGAATTGCGTGCBGATABCAATTTCACACAGGAAACAGACC
45247	TTGACAATTAATCATCCGGCTCGTATACTGTBTGGAATTGCGTGCBGATABCATTTTCACACAGGAAACAGACC
45248	TTGACAATTAATCATCCGGCTCGTATACTGTBTGGAATTGCGTGCBGATABCACTTTCACACAGGAAACAGACC
45249	TTGACAATTAATCATCCGGCTCGTATACTGTBTGGAATTGCGTGCBGATABCAGTTTCACACAGGAAACAGACC
45250	TTGACAATTAATCATCCGGCTCGTATACTGTBTGGAATTGCGTGCBGATABCABTTTCACACAGGAAACAGACC
45251	TTGACAATTAATCATCCGGCTCGTATACTGTBTGGAATTGCGCGCAGATAACAATTTCACACAGGAAACAGACC
45252	TTGACAATTAATCATCCGGCTCGTATACTGTBTGGAATTGCGCGCAGATAACATTTTCACACAGGAAACAGACC
45253	TTGACAATTAATCATCCGGCTCGTATACTGTBTGGAATTGCGCGCAGATAACACTTTCACACAGGAAACAGACC
45254	TTGACAATTAATCATCCGGCTCGTATACTGTBTGGAATTGCGCGCAGATAACAGTTTCACACAGGAAACAGACC
45255	TTGACAATTAATCATCCGGCTCGTATACTGTBTGGAATTGCGCGCAGATAACABTTTCACACAGGAAACAGACC
45256	TTGACAATTAATCATCCGGCTCGTATACTGTBTGGAATTGCGCGCAGATATCAATTTCACACAGGAAACAGACC
45257	TTGACAATTAATCATCCGGCTCGTATACTGTBTGGAATTGCGCGCAGATATCATTTTCACACAGGAAACAGACC
45258	TTGACAATTAATCATCCGGCTCGTATACTGTBTGGAATTGCGCGCAGATATCACTTTCACACAGGAAACAGACC
45259	TTGACAATTAATCATCCGGCTCGTATACTGTBTGGAATTGCGCGCAGATATCAGTTTCACACAGGAAACAGACC
45260	TTGACAATTAATCATCCGGCTCGTATACTGTBTGGAATTGCGCGCAGATATCABTTTCACACAGGAAACAGACC
45261	TTGACAATTAATCATCCGGCTCGTATACTGTBTGGAATTGCGCGCAGATACCAATTTCACACAGGAAACAGACC
45262	TTGACAATTAATCATCCGGCTCGTATACTGTBTGGAATTGCGCGCAGATACCATTTTCACACAGGAAACAGACC
45263	TTGACAATTAATCATCCGGCTCGTATACTGTBTGGAATTGCGCGCAGATACCACTTTCACACAGGAAACAGACC
45264	TTGACAATTAATCATCCGGCTCGTATACTGTBTGGAATTGCGCGCAGATACCAGTTTCACACAGGAAACAGACC
45265	TTGACAATTAATCATCCGGCTCGTATACTGTBTGGAATTGCGCGCAGATACCABTTTCACACAGGAAACAGACC
45266	TTGACAATTAATCATCCGGCTCGTATACTGTBTGGAATTGCGCGCAGATAGCAATTTCACACAGGAAACAGACC
45267	TTGACAATTAATCATCCGGCTCGTATACTGTBTGGAATTGCGCGCAGATAGCATTTTCACACAGGAAACAGACC
45268	TTGACAATTAATCATCCGGCTCGTATACTGTBTGGAATTGCGCGCAGATAGCACTTTCACACAGGAAACAGACC
45269	TTGACAATTAATCATCCGGCTCGTATACTGTBTGGAATTGCGCGCAGATAGCAGTTTCACACAGGAAACAGACC
45270	TTGACAATTAATCATCCGGCTCGTATACTGTBTGGAATTGCGCGCAGATAGCABTTTCACACAGGAAACAGACC
45271	TTGACAATTAATCATCCGGCTCGTATACTGTBTGGAATTGCGCGCAGATABCAATTTCACACAGGAAACAGACC
45272	TTGACAATTAATCATCCGGCTCGTATACTGTBTGGAATTGCGCGCAGATABCATTTTCACACAGGAAACAGACC
45273	TTGACAATTAATCATCCGGCTCGTATACTGTBTGGAATTGCGCGCAGATABCACTTTCACACAGGAAACAGACC
45274	TTGACAATTAATCATCCGGCTCGTATACTGTBTGGAATTGCGCGCAGATABCAGTTTCACACAGGAAACAGACC
45275	TTGACAATTAATCATCCGGCTCGTATACTGTBTGGAATTGCGCGCAGATABCABTTTCACACAGGAAACAGACC
45276	TTGACAATTAATCATCCGGCTCGTATACTGTBTGGAATTGCGCGCTGATAACAATTTCACACAGGAAACAGACC
45277	TTGACAATTAATCATCCGGCTCGTATACTGTBTGGAATTGCGCGCTGATAACATTTTCACACAGGAAACAGACC
45278	TTGACAATTAATCATCCGGCTCGTATACTGTBTGGAATTGCGCGCTGATAACACTTTCACACAGGAAACAGACC
45279	TTGACAATTAATCATCCGGCTCGTATACTGTBTGGAATTGCGCGCTGATAACAGTTTCACACAGGAAACAGACC
45280	TTGACAATTAATCATCCGGCTCGTATACTGTBTGGAATTGCGCGCTGATAACABTTTCACACAGGAAACAGACC
45281	TTGACAATTAATCATCCGGCTCGTATACTGTBTGGAATTGCGCGCTGATATCAATTTCACACAGGAAACAGACC
45282	TTGACAATTAATCATCCGGCTCGTATACTGTBTGGAATTGCGCGCTGATATCATTTTCACACAGGAAACAGACC
45283	TTGACAATTAATCATCCGGCTCGTATACTGTBTGGAATTGCGCGCTGATATCACTTTCACACAGGAAACAGACC
45284	TTGACAATTAATCATCCGGCTCGTATACTGTBTGGAATTGCGCGCTGATATCAGTTTCACACAGGAAACAGACC
45285	TTGACAATTAATCATCCGGCTCGTATACTGTBTGGAATTGCGCGCTGATATCABTTTCACACAGGAAACAGACC
45286	TTGACAATTAATCATCCGGCTCGTATACTGTBTGGAATTGCGCGCTGATACCAATTTCACACAGGAAACAGACC
45287	TTGACAATTAATCATCCGGCTCGTATACTGTBTGGAATTGCGCGCTGATACCATTTTCACACAGGAAACAGACC
45288	TTGACAATTAATCATCCGGCTCGTATACTGTBTGGAATTGCGCGCTGATACCACTTTCACACAGGAAACAGACC
45289	TTGACAATTAATCATCCGGCTCGTATACTGTBTGGAATTGCGCGCTGATACCAGTTTCACACAGGAAACAGACC
45290	TTGACAATTAATCATCCGGCTCGTATACTGTBTGGAATTGCGCGCTGATACCABTTTCACACAGGAAACAGACC
45291	TTGACAATTAATCATCCGGCTCGTATACTGTBTGGAATTGCGCGCTGATAGCAATTTCACACAGGAAACAGACC
45292	TTGACAATTAATCATCCGGCTCGTATACTGTBTGGAATTGCGCGCTGATAGCATTTTCACACAGGAAACAGACC
45293	TTGACAATTAATCATCCGGCTCGTATACTGTBTGGAATTGCGCGCTGATAGCACTTTCACACAGGAAACAGACC
45294	TTGACAATTAATCATCCGGCTCGTATACTGTBTGGAATTGCGCGCTGATAGCAGTTTCACACAGGAAACAGACC
45295	TTGACAATTAATCATCCGGCTCGTATACTGTBTGGAATTGCGCGCTGATAGCABTTTCACACAGGAAACAGACC
45296	TTGACAATTAATCATCCGGCTCGTATACTGTBTGGAATTGCGCGCTGATABCAATTTCACACAGGAAACAGACC
45297	TTGACAATTAATCATCCGGCTCGTATACTGTBTGGAATTGCGCGCTGATABCATTTTCACACAGGAAACAGACC
45298	TTGACAATTAATCATCCGGCTCGTATACTGTBTGGAATTGCGCGCTGATABCACTTTCACACAGGAAACAGACC
45299	TTGACAATTAATCATCCGGCTCGTATACTGTBTGGAATTGCGCGCTGATABCAGTTTCACACAGGAAACAGACC
45300	TTGACAATTAATCATCCGGCTCGTATACTGTBTGGAATTGCGCGCTGATABCABTTTCACACAGGAAACAGACC
45301	TTGACAATTAATCATCCGGCTCGTATACTGTBTGGAATTGCGCGCCGATAACAATTTCACACAGGAAACAGACC
45302	TTGACAATTAATCATCCGGCTCGTATACTGTBTGGAATTGCGCGCCGATAACATTTTCACACAGGAAACAGACC
45303	TTGACAATTAATCATCCGGCTCGTATACTGTBTGGAATTGCGCGCCGATAACACTTTCACACAGGAAACAGACC
45304	TTGACAATTAATCATCCGGCTCGTATACTGTBTGGAATTGCGCGCCGATAACAGTTTCACACAGGAAACAGACC
45305	TTGACAATTAATCATCCGGCTCGTATACTGTBTGGAATTGCGCGCCGATAACABTTTCACACAGGAAACAGACC
45306	TTGACAATTAATCATCCGGCTCGTATACTGTBTGGAATTGCGCGCCGATATCAATTTCACACAGGAAACAGACC
45307	TTGACAATTAATCATCCGGCTCGTATACTGTBTGGAATTGCGCGCCGATATCATTTTCACACAGGAAACAGACC
45308	TTGACAATTAATCATCCGGCTCGTATACTGTBTGGAATTGCGCGCCGATATCACTTTCACACAGGAAACAGACC
45309	TTGACAATTAATCATCCGGCTCGTATACTGTBTGGAATTGCGCGCCGATATCAGTTTCACACAGGAAACAGACC
45310	TTGACAATTAATCATCCGGCTCGTATACTGTBTGGAATTGCGCGCCGATATCABTTTCACACAGGAAACAGACC
45311	TTGACAATTAATCATCCGGCTCGTATACTGTBTGGAATTGCGCGCCGATACCAATTTCACACAGGAAACAGACC
45312	TTGACAATTAATCATCCGGCTCGTATACTGTBTGGAATTGCGCGCCGATACCATTTTCACACAGGAAACAGACC
45313	TTGACAATTAATCATCCGGCTCGTATACTGTBTGGAATTGCGCGCCGATACCACTTTCACACAGGAAACAGACC
45314	TTGACAATTAATCATCCGGCTCGTATACTGTBTGGAATTGCGCGCCGATACCAGTTTCACACAGGAAACAGACC
45315	TTGACAATTAATCATCCGGCTCGTATACTGTBTGGAATTGCGCGCCGATACCABTTTCACACAGGAAACAGACC
45316	TTGACAATTAATCATCCGGCTCGTATACTGTBTGGAATTGCGCGCCGATAGCAATTTCACACAGGAAACAGACC
45317	TTGACAATTAATCATCCGGCTCGTATACTGTBTGGAATTGCGCGCCGATAGCATTTTCACACAGGAAACAGACC
45318	TTGACAATTAATCATCCGGCTCGTATACTGTBTGGAATTGCGCGCCGATAGCACTTTCACACAGGAAACAGACC
45319	TTGACAATTAATCATCCGGCTCGTATACTGTBTGGAATTGCGCGCCGATAGCAGTTTCACACAGGAAACAGACC
45320	TTGACAATTAATCATCCGGCTCGTATACTGTBTGGAATTGCGCGCCGATAGCABTTTCACACAGGAAACAGACC
45321	TTGACAATTAATCATCCGGCTCGTATACTGTBTGGAATTGCGCGCCGATABCAATTTCACACAGGAAACAGACC
45322	TTGACAATTAATCATCCGGCTCGTATACTGTBTGGAATTGCGCGCCGATABCATTTTCACACAGGAAACAGACC
45323	TTGACAATTAATCATCCGGCTCGTATACTGTBTGGAATTGCGCGCCGATABCACTTTCACACAGGAAACAGACC
45324	TTGACAATTAATCATCCGGCTCGTATACTGTBTGGAATTGCGCGCCGATABCAGTTTCACACAGGAAACAGACC
45325	TTGACAATTAATCATCCGGCTCGTATACTGTBTGGAATTGCGCGCCGATABCABTTTCACACAGGAAACAGACC
45326	TTGACAATTAATCATCCGGCTCGTATACTGTBTGGAATTGCGCGCGGATAACAATTTCACACAGGAAACAGACC
45327	TTGACAATTAATCATCCGGCTCGTATACTGTBTGGAATTGCGCGCGGATAACATTTTCACACAGGAAACAGACC
45328	TTGACAATTAATCATCCGGCTCGTATACTGTBTGGAATTGCGCGCGGATAACACTTTCACACAGGAAACAGACC
45329	TTGACAATTAATCATCCGGCTCGTATACTGTBTGGAATTGCGCGCGGATAACAGTTTCACACAGGAAACAGACC
45330	TTGACAATTAATCATCCGGCTCGTATACTGTBTGGAATTGCGCGCGGATAACABTTTCACACAGGAAACAGACC
45331	TTGACAATTAATCATCCGGCTCGTATACTGTBTGGAATTGCGCGCGGATATCAATTTCACACAGGAAACAGACC
45332	TTGACAATTAATCATCCGGCTCGTATACTGTBTGGAATTGCGCGCGGATATCATTTTCACACAGGAAACAGACC
45333	TTGACAATTAATCATCCGGCTCGTATACTGTBTGGAATTGCGCGCGGATATCACTTTCACACAGGAAACAGACC
45334	TTGACAATTAATCATCCGGCTCGTATACTGTBTGGAATTGCGCGCGGATATCAGTTTCACACAGGAAACAGACC
45335	TTGACAATTAATCATCCGGCTCGTATACTGTBTGGAATTGCGCGCGGATATCABTTTCACACAGGAAACAGACC
45336	TTGACAATTAATCATCCGGCTCGTATACTGTBTGGAATTGCGCGCGGATACCAATTTCACACAGGAAACAGACC
45337	TTGACAATTAATCATCCGGCTCGTATACTGTBTGGAATTGCGCGCGGATACCATTTTCACACAGGAAACAGACC
45338	TTGACAATTAATCATCCGGCTCGTATACTGTBTGGAATTGCGCGCGGATACCACTTTCACACAGGAAACAGACC
45339	TTGACAATTAATCATCCGGCTCGTATACTGTBTGGAATTGCGCGCGGATACCAGTTTCACACAGGAAACAGACC
45340	TTGACAATTAATCATCCGGCTCGTATACTGTBTGGAATTGCGCGCGGATACCABTTTCACACAGGAAACAGACC
45341	TTGACAATTAATCATCCGGCTCGTATACTGTBTGGAATTGCGCGCGGATAGCAATTTCACACAGGAAACAGACC
45342	TTGACAATTAATCATCCGGCTCGTATACTGTBTGGAATTGCGCGCGGATAGCATTTTCACACAGGAAACAGACC
45343	TTGACAATTAATCATCCGGCTCGTATACTGTBTGGAATTGCGCGCGGATAGCACTTTCACACAGGAAACAGACC
45344	TTGACAATTAATCATCCGGCTCGTATACTGTBTGGAATTGCGCGCGGATAGCAGTTTCACACAGGAAACAGACC
45345	TTGACAATTAATCATCCGGCTCGTATACTGTBTGGAATTGCGCGCGGATAGCABTTTCACACAGGAAACAGACC
45346	TTGACAATTAATCATCCGGCTCGTATACTGTBTGGAATTGCGCGCGGATABCAATTTCACACAGGAAACAGACC
45347	TTGACAATTAATCATCCGGCTCGTATACTGTBTGGAATTGCGCGCGGATABCATTTTCACACAGGAAACAGACC
45348	TTGACAATTAATCATCCGGCTCGTATACTGTBTGGAATTGCGCGCGGATABCACTTTCACACAGGAAACAGACC
45349	TTGACAATTAATCATCCGGCTCGTATACTGTBTGGAATTGCGCGCGGATABCAGTTTCACACAGGAAACAGACC
45350	TTGACAATTAATCATCCGGCTCGTATACTGTBTGGAATTGCGCGCGGATABCABTTTCACACAGGAAACAGACC
45351	TTGACAATTAATCATCCGGCTCGTATACTGTBTGGAATTGCGCGCBGATAACAATTTCACACAGGAAACAGACC
45352	TTGACAATTAATCATCCGGCTCGTATACTGTBTGGAATTGCGCGCBGATAACATTTTCACACAGGAAACAGACC
45353	TTGACAATTAATCATCCGGCTCGTATACTGTBTGGAATTGCGCGCBGATAACACTTTCACACAGGAAACAGACC
45354	TTGACAATTAATCATCCGGCTCGTATACTGTBTGGAATTGCGCGCBGATAACAGTTTCACACAGGAAACAGACC
45355	TTGACAATTAATCATCCGGCTCGTATACTGTBTGGAATTGCGCGCBGATAACABTTTCACACAGGAAACAGACC
45356	TTGACAATTAATCATCCGGCTCGTATACTGTBTGGAATTGCGCGCBGATATCAATTTCACACAGGAAACAGACC
45357	TTGACAATTAATCATCCGGCTCGTATACTGTBTGGAATTGCGCGCBGATATCATTTTCACACAGGAAACAGACC
45358	TTGACAATTAATCATCCGGCTCGTATACTGTBTGGAATTGCGCGCBGATATCACTTTCACACAGGAAACAGACC
45359	TTGACAATTAATCATCCGGCTCGTATACTGTBTGGAATTGCGCGCBGATATCAGTTTCACACAGGAAACAGACC
45360	TTGACAATTAATCATCCGGCTCGTATACTGTBTGGAATTGCGCGCBGATATCABTTTCACACAGGAAACAGACC
45361	TTGACAATTAATCATCCGGCTCGTATACTGTBTGGAATTGCGCGCBGATACCAATTTCACACAGGAAACAGACC
45362	TTGACAATTAATCATCCGGCTCGTATACTGTBTGGAATTGCGCGCBGATACCATTTTCACACAGGAAACAGACC
45363	TTGACAATTAATCATCCGGCTCGTATACTGTBTGGAATTGCGCGCBGATACCACTTTCACACAGGAAACAGACC
45364	TTGACAATTAATCATCCGGCTCGTATACTGTBTGGAATTGCGCGCBGATACCAGTTTCACACAGGAAACAGACC
45365	TTGACAATTAATCATCCGGCTCGTATACTGTBTGGAATTGCGCGCBGATACCABTTTCACACAGGAAACAGACC
45366	TTGACAATTAATCATCCGGCTCGTATACTGTBTGGAATTGCGCGCBGATAGCAATTTCACACAGGAAACAGACC
45367	TTGACAATTAATCATCCGGCTCGTATACTGTBTGGAATTGCGCGCBGATAGCATTTTCACACAGGAAACAGACC
45368	TTGACAATTAATCATCCGGCTCGTATACTGTBTGGAATTGCGCGCBGATAGCACTTTCACACAGGAAACAGACC
45369	TTGACAATTAATCATCCGGCTCGTATACTGTBTGGAATTGCGCGCBGATAGCAGTTTCACACAGGAAACAGACC
45370	TTGACAATTAATCATCCGGCTCGTATACTGTBTGGAATTGCGCGCBGATAGCABTTTCACACAGGAAACAGACC
45371	TTGACAATTAATCATCCGGCTCGTATACTGTBTGGAATTGCGCGCBGATABCAATTTCACACAGGAAACAGACC
45372	TTGACAATTAATCATCCGGCTCGTATACTGTBTGGAATTGCGCGCBGATABCATTTTCACACAGGAAACAGACC
45373	TTGACAATTAATCATCCGGCTCGTATACTGTBTGGAATTGCGCGCBGATABCACTTTCACACAGGAAACAGACC
45374	TTGACAATTAATCATCCGGCTCGTATACTGTBTGGAATTGCGCGCBGATABCAGTTTCACACAGGAAACAGACC
45375	TTGACAATTAATCATCCGGCTCGTATACTGTBTGGAATTGCGCGCBGATABCABTTTCACACAGGAAACAGACC
45376	TTGACAATTAATCATCCGGCTCGTATACTGTBTGGAATTGCGGGCAGATAACAATTTCACACAGGAAACAGACC
45377	TTGACAATTAATCATCCGGCTCGTATACTGTBTGGAATTGCGGGCAGATAACATTTTCACACAGGAAACAGACC
45378	TTGACAATTAATCATCCGGCTCGTATACTGTBTGGAATTGCGGGCAGATAACACTTTCACACAGGAAACAGACC
45379	TTGACAATTAATCATCCGGCTCGTATACTGTBTGGAATTGCGGGCAGATAACAGTTTCACACAGGAAACAGACC
45380	TTGACAATTAATCATCCGGCTCGTATACTGTBTGGAATTGCGGGCAGATAACABTTTCACACAGGAAACAGACC
45381	TTGACAATTAATCATCCGGCTCGTATACTGTBTGGAATTGCGGGCAGATATCAATTTCACACAGGAAACAGACC
45382	TTGACAATTAATCATCCGGCTCGTATACTGTBTGGAATTGCGGGCAGATATCATTTTCACACAGGAAACAGACC
45383	TTGACAATTAATCATCCGGCTCGTATACTGTBTGGAATTGCGGGCAGATATCACTTTCACACAGGAAACAGACC
45384	TTGACAATTAATCATCCGGCTCGTATACTGTBTGGAATTGCGGGCAGATATCAGTTTCACACAGGAAACAGACC
45385	TTGACAATTAATCATCCGGCTCGTATACTGTBTGGAATTGCGGGCAGATATCABTTTCACACAGGAAACAGACC
45386	TTGACAATTAATCATCCGGCTCGTATACTGTBTGGAATTGCGGGCAGATACCAATTTCACACAGGAAACAGACC
45387	TTGACAATTAATCATCCGGCTCGTATACTGTBTGGAATTGCGGGCAGATACCATTTTCACACAGGAAACAGACC
45388	TTGACAATTAATCATCCGGCTCGTATACTGTBTGGAATTGCGGGCAGATACCACTTTCACACAGGAAACAGACC
45389	TTGACAATTAATCATCCGGCTCGTATACTGTBTGGAATTGCGGGCAGATACCAGTTTCACACAGGAAACAGACC
45390	TTGACAATTAATCATCCGGCTCGTATACTGTBTGGAATTGCGGGCAGATACCABTTTCACACAGGAAACAGACC
45391	TTGACAATTAATCATCCGGCTCGTATACTGTBTGGAATTGCGGGCAGATAGCAATTTCACACAGGAAACAGACC
45392	TTGACAATTAATCATCCGGCTCGTATACTGTBTGGAATTGCGGGCAGATAGCATTTTCACACAGGAAACAGACC
45393	TTGACAATTAATCATCCGGCTCGTATACTGTBTGGAATTGCGGGCAGATAGCACTTTCACACAGGAAACAGACC
45394	TTGACAATTAATCATCCGGCTCGTATACTGTBTGGAATTGCGGGCAGATAGCAGTTTCACACAGGAAACAGACC
45395	TTGACAATTAATCATCCGGCTCGTATACTGTBTGGAATTGCGGGCAGATAGCABTTTCACACAGGAAACAGACC
45396	TTGACAATTAATCATCCGGCTCGTATACTGTBTGGAATTGCGGGCAGATABCAATTTCACACAGGAAACAGACC
45397	TTGACAATTAATCATCCGGCTCGTATACTGTBTGGAATTGCGGGCAGATABCATTTTCACACAGGAAACAGACC
45398	TTGACAATTAATCATCCGGCTCGTATACTGTBTGGAATTGCGGGCAGATABCACTTTCACACAGGAAACAGACC
45399	TTGACAATTAATCATCCGGCTCGTATACTGTBTGGAATTGCGGGCAGATABCAGTTTCACACAGGAAACAGACC
45400	TTGACAATTAATCATCCGGCTCGTATACTGTBTGGAATTGCGGGCAGATABCABTTTCACACAGGAAACAGACC
45401	TTGACAATTAATCATCCGGCTCGTATACTGTBTGGAATTGCGGGCTGATAACAATTTCACACAGGAAACAGACC
45402	TTGACAATTAATCATCCGGCTCGTATACTGTBTGGAATTGCGGGCTGATAACATTTTCACACAGGAAACAGACC
45403	TTGACAATTAATCATCCGGCTCGTATACTGTBTGGAATTGCGGGCTGATAACACTTTCACACAGGAAACAGACC
45404	TTGACAATTAATCATCCGGCTCGTATACTGTBTGGAATTGCGGGCTGATAACAGTTTCACACAGGAAACAGACC
45405	TTGACAATTAATCATCCGGCTCGTATACTGTBTGGAATTGCGGGCTGATAACABTTTCACACAGGAAACAGACC
45406	TTGACAATTAATCATCCGGCTCGTATACTGTBTGGAATTGCGGGCTGATATCAATTTCACACAGGAAACAGACC
45407	TTGACAATTAATCATCCGGCTCGTATACTGTBTGGAATTGCGGGCTGATATCATTTTCACACAGGAAACAGACC
45408	TTGACAATTAATCATCCGGCTCGTATACTGTBTGGAATTGCGGGCTGATATCACTTTCACACAGGAAACAGACC
45409	TTGACAATTAATCATCCGGCTCGTATACTGTBTGGAATTGCGGGCTGATATCAGTTTCACACAGGAAACAGACC
45410	TTGACAATTAATCATCCGGCTCGTATACTGTBTGGAATTGCGGGCTGATATCABTTTCACACAGGAAACAGACC
45411	TTGACAATTAATCATCCGGCTCGTATACTGTBTGGAATTGCGGGCTGATACCAATTTCACACAGGAAACAGACC
45412	TTGACAATTAATCATCCGGCTCGTATACTGTBTGGAATTGCGGGCTGATACCATTTTCACACAGGAAACAGACC
45413	TTGACAATTAATCATCCGGCTCGTATACTGTBTGGAATTGCGGGCTGATACCACTTTCACACAGGAAACAGACC
45414	TTGACAATTAATCATCCGGCTCGTATACTGTBTGGAATTGCGGGCTGATACCAGTTTCACACAGGAAACAGACC
45415	TTGACAATTAATCATCCGGCTCGTATACTGTBTGGAATTGCGGGCTGATACCABTTTCACACAGGAAACAGACC
45416	TTGACAATTAATCATCCGGCTCGTATACTGTBTGGAATTGCGGGCTGATAGCAATTTCACACAGGAAACAGACC
45417	TTGACAATTAATCATCCGGCTCGTATACTGTBTGGAATTGCGGGCTGATAGCATTTTCACACAGGAAACAGACC
45418	TTGACAATTAATCATCCGGCTCGTATACTGTBTGGAATTGCGGGCTGATAGCACTTTCACACAGGAAACAGACC
45419	TTGACAATTAATCATCCGGCTCGTATACTGTBTGGAATTGCGGGCTGATAGCAGTTTCACACAGGAAACAGACC
45420	TTGACAATTAATCATCCGGCTCGTATACTGTBTGGAATTGCGGGCTGATAGCABTTTCACACAGGAAACAGACC
45421	TTGACAATTAATCATCCGGCTCGTATACTGTBTGGAATTGCGGGCTGATABCAATTTCACACAGGAAACAGACC
45422	TTGACAATTAATCATCCGGCTCGTATACTGTBTGGAATTGCGGGCTGATABCATTTTCACACAGGAAACAGACC
45423	TTGACAATTAATCATCCGGCTCGTATACTGTBTGGAATTGCGGGCTGATABCACTTTCACACAGGAAACAGACC
45424	TTGACAATTAATCATCCGGCTCGTATACTGTBTGGAATTGCGGGCTGATABCAGTTTCACACAGGAAACAGACC
45425	TTGACAATTAATCATCCGGCTCGTATACTGTBTGGAATTGCGGGCTGATABCABTTTCACACAGGAAACAGACC
45426	TTGACAATTAATCATCCGGCTCGTATACTGTBTGGAATTGCGGGCCGATAACAATTTCACACAGGAAACAGACC
45427	TTGACAATTAATCATCCGGCTCGTATACTGTBTGGAATTGCGGGCCGATAACATTTTCACACAGGAAACAGACC
45428	TTGACAATTAATCATCCGGCTCGTATACTGTBTGGAATTGCGGGCCGATAACACTTTCACACAGGAAACAGACC
45429	TTGACAATTAATCATCCGGCTCGTATACTGTBTGGAATTGCGGGCCGATAACAGTTTCACACAGGAAACAGACC
45430	TTGACAATTAATCATCCGGCTCGTATACTGTBTGGAATTGCGGGCCGATAACABTTTCACACAGGAAACAGACC
45431	TTGACAATTAATCATCCGGCTCGTATACTGTBTGGAATTGCGGGCCGATATCAATTTCACACAGGAAACAGACC
45432	TTGACAATTAATCATCCGGCTCGTATACTGTBTGGAATTGCGGGCCGATATCATTTTCACACAGGAAACAGACC
45433	TTGACAATTAATCATCCGGCTCGTATACTGTBTGGAATTGCGGGCCGATATCACTTTCACACAGGAAACAGACC
45434	TTGACAATTAATCATCCGGCTCGTATACTGTBTGGAATTGCGGGCCGATATCAGTTTCACACAGGAAACAGACC
45435	TTGACAATTAATCATCCGGCTCGTATACTGTBTGGAATTGCGGGCCGATATCABTTTCACACAGGAAACAGACC
45436	TTGACAATTAATCATCCGGCTCGTATACTGTBTGGAATTGCGGGCCGATACCAATTTCACACAGGAAACAGACC
45437	TTGACAATTAATCATCCGGCTCGTATACTGTBTGGAATTGCGGGCCGATACCATTTTCACACAGGAAACAGACC
45438	TTGACAATTAATCATCCGGCTCGTATACTGTBTGGAATTGCGGGCCGATACCACTTTCACACAGGAAACAGACC
45439	TTGACAATTAATCATCCGGCTCGTATACTGTBTGGAATTGCGGGCCGATACCAGTTTCACACAGGAAACAGACC
45440	TTGACAATTAATCATCCGGCTCGTATACTGTBTGGAATTGCGGGCCGATACCABTTTCACACAGGAAACAGACC
45441	TTGACAATTAATCATCCGGCTCGTATACTGTBTGGAATTGCGGGCCGATAGCAATTTCACACAGGAAACAGACC
45442	TTGACAATTAATCATCCGGCTCGTATACTGTBTGGAATTGCGGGCCGATAGCATTTTCACACAGGAAACAGACC
45443	TTGACAATTAATCATCCGGCTCGTATACTGTBTGGAATTGCGGGCCGATAGCACTTTCACACAGGAAACAGACC
45444	TTGACAATTAATCATCCGGCTCGTATACTGTBTGGAATTGCGGGCCGATAGCAGTTTCACACAGGAAACAGACC
45445	TTGACAATTAATCATCCGGCTCGTATACTGTBTGGAATTGCGGGCCGATAGCABTTTCACACAGGAAACAGACC
45446	TTGACAATTAATCATCCGGCTCGTATACTGTBTGGAATTGCGGGCCGATABCAATTTCACACAGGAAACAGACC
45447	TTGACAATTAATCATCCGGCTCGTATACTGTBTGGAATTGCGGGCCGATABCATTTTCACACAGGAAACAGACC
45448	TTGACAATTAATCATCCGGCTCGTATACTGTBTGGAATTGCGGGCCGATABCACTTTCACACAGGAAACAGACC
45449	TTGACAATTAATCATCCGGCTCGTATACTGTBTGGAATTGCGGGCCGATABCAGTTTCACACAGGAAACAGACC
45450	TTGACAATTAATCATCCGGCTCGTATACTGTBTGGAATTGCGGGCCGATABCABTTTCACACAGGAAACAGACC
45451	TTGACAATTAATCATCCGGCTCGTATACTGTBTGGAATTGCGGGCGGATAACAATTTCACACAGGAAACAGACC
45452	TTGACAATTAATCATCCGGCTCGTATACTGTBTGGAATTGCGGGCGGATAACATTTTCACACAGGAAACAGACC
45453	TTGACAATTAATCATCCGGCTCGTATACTGTBTGGAATTGCGGGCGGATAACACTTTCACACAGGAAACAGACC
45454	TTGACAATTAATCATCCGGCTCGTATACTGTBTGGAATTGCGGGCGGATAACAGTTTCACACAGGAAACAGACC
45455	TTGACAATTAATCATCCGGCTCGTATACTGTBTGGAATTGCGGGCGGATAACABTTTCACACAGGAAACAGACC
45456	TTGACAATTAATCATCCGGCTCGTATACTGTBTGGAATTGCGGGCGGATATCAATTTCACACAGGAAACAGACC
45457	TTGACAATTAATCATCCGGCTCGTATACTGTBTGGAATTGCGGGCGGATATCATTTTCACACAGGAAACAGACC
45458	TTGACAATTAATCATCCGGCTCGTATACTGTBTGGAATTGCGGGCGGATATCACTTTCACACAGGAAACAGACC
45459	TTGACAATTAATCATCCGGCTCGTATACTGTBTGGAATTGCGGGCGGATATCAGTTTCACACAGGAAACAGACC
45460	TTGACAATTAATCATCCGGCTCGTATACTGTBTGGAATTGCGGGCGGATATCABTTTCACACAGGAAACAGACC
45461	TTGACAATTAATCATCCGGCTCGTATACTGTBTGGAATTGCGGGCGGATACCAATTTCACACAGGAAACAGACC
45462	TTGACAATTAATCATCCGGCTCGTATACTGTBTGGAATTGCGGGCGGATACCATTTTCACACAGGAAACAGACC
45463	TTGACAATTAATCATCCGGCTCGTATACTGTBTGGAATTGCGGGCGGATACCACTTTCACACAGGAAACAGACC
45464	TTGACAATTAATCATCCGGCTCGTATACTGTBTGGAATTGCGGGCGGATACCAGTTTCACACAGGAAACAGACC
45465	TTGACAATTAATCATCCGGCTCGTATACTGTBTGGAATTGCGGGCGGATACCABTTTCACACAGGAAACAGACC
45466	TTGACAATTAATCATCCGGCTCGTATACTGTBTGGAATTGCGGGCGGATAGCAATTTCACACAGGAAACAGACC
45467	TTGACAATTAATCATCCGGCTCGTATACTGTBTGGAATTGCGGGCGGATAGCATTTTCACACAGGAAACAGACC
45468	TTGACAATTAATCATCCGGCTCGTATACTGTBTGGAATTGCGGGCGGATAGCACTTTCACACAGGAAACAGACC
45469	TTGACAATTAATCATCCGGCTCGTATACTGTBTGGAATTGCGGGCGGATAGCAGTTTCACACAGGAAACAGACC
45470	TTGACAATTAATCATCCGGCTCGTATACTGTBTGGAATTGCGGGCGGATAGCABTTTCACACAGGAAACAGACC
45471	TTGACAATTAATCATCCGGCTCGTATACTGTBTGGAATTGCGGGCGGATABCAATTTCACACAGGAAACAGACC
45472	TTGACAATTAATCATCCGGCTCGTATACTGTBTGGAATTGCGGGCGGATABCATTTTCACACAGGAAACAGACC
45473	TTGACAATTAATCATCCGGCTCGTATACTGTBTGGAATTGCGGGCGGATABCACTTTCACACAGGAAACAGACC
45474	TTGACAATTAATCATCCGGCTCGTATACTGTBTGGAATTGCGGGCGGATABCAGTTTCACACAGGAAACAGACC
45475	TTGACAATTAATCATCCGGCTCGTATACTGTBTGGAATTGCGGGCGGATABCABTTTCACACAGGAAACAGACC
45476	TTGACAATTAATCATCCGGCTCGTATACTGTBTGGAATTGCGGGCBGATAACAATTTCACACAGGAAACAGACC
45477	TTGACAATTAATCATCCGGCTCGTATACTGTBTGGAATTGCGGGCBGATAACATTTTCACACAGGAAACAGACC
45478	TTGACAATTAATCATCCGGCTCGTATACTGTBTGGAATTGCGGGCBGATAACACTTTCACACAGGAAACAGACC
45479	TTGACAATTAATCATCCGGCTCGTATACTGTBTGGAATTGCGGGCBGATAACAGTTTCACACAGGAAACAGACC
45480	TTGACAATTAATCATCCGGCTCGTATACTGTBTGGAATTGCGGGCBGATAACABTTTCACACAGGAAACAGACC
45481	TTGACAATTAATCATCCGGCTCGTATACTGTBTGGAATTGCGGGCBGATATCAATTTCACACAGGAAACAGACC
45482	TTGACAATTAATCATCCGGCTCGTATACTGTBTGGAATTGCGGGCBGATATCATTTTCACACAGGAAACAGACC
45483	TTGACAATTAATCATCCGGCTCGTATACTGTBTGGAATTGCGGGCBGATATCACTTTCACACAGGAAACAGACC
45484	TTGACAATTAATCATCCGGCTCGTATACTGTBTGGAATTGCGGGCBGATATCAGTTTCACACAGGAAACAGACC
45485	TTGACAATTAATCATCCGGCTCGTATACTGTBTGGAATTGCGGGCBGATATCABTTTCACACAGGAAACAGACC
45486	TTGACAATTAATCATCCGGCTCGTATACTGTBTGGAATTGCGGGCBGATACCAATTTCACACAGGAAACAGACC
45487	TTGACAATTAATCATCCGGCTCGTATACTGTBTGGAATTGCGGGCBGATACCATTTTCACACAGGAAACAGACC
45488	TTGACAATTAATCATCCGGCTCGTATACTGTBTGGAATTGCGGGCBGATACCACTTTCACACAGGAAACAGACC
45489	TTGACAATTAATCATCCGGCTCGTATACTGTBTGGAATTGCGGGCBGATACCAGTTTCACACAGGAAACAGACC
45490	TTGACAATTAATCATCCGGCTCGTATACTGTBTGGAATTGCGGGCBGATACCABTTTCACACAGGAAACAGACC
45491	TTGACAATTAATCATCCGGCTCGTATACTGTBTGGAATTGCGGGCBGATAGCAATTTCACACAGGAAACAGACC
45492	TTGACAATTAATCATCCGGCTCGTATACTGTBTGGAATTGCGGGCBGATAGCATTTTCACACAGGAAACAGACC
45493	TTGACAATTAATCATCCGGCTCGTATACTGTBTGGAATTGCGGGCBGATAGCACTTTCACACAGGAAACAGACC
45494	TTGACAATTAATCATCCGGCTCGTATACTGTBTGGAATTGCGGGCBGATAGCAGTTTCACACAGGAAACAGACC
45495	TTGACAATTAATCATCCGGCTCGTATACTGTBTGGAATTGCGGGCBGATAGCABTTTCACACAGGAAACAGACC
45496	TTGACAATTAATCATCCGGCTCGTATACTGTBTGGAATTGCGGGCBGATABCAATTTCACACAGGAAACAGACC
45497	TTGACAATTAATCATCCGGCTCGTATACTGTBTGGAATTGCGGGCBGATABCATTTTCACACAGGAAACAGACC
45498	TTGACAATTAATCATCCGGCTCGTATACTGTBTGGAATTGCGGGCBGATABCACTTTCACACAGGAAACAGACC
45499	TTGACAATTAATCATCCGGCTCGTATACTGTBTGGAATTGCGGGCBGATABCAGTTTCACACAGGAAACAGACC
45500	TTGACAATTAATCATCCGGCTCGTATACTGTBTGGAATTGCGGGCBGATABCABTTTCACACAGGAAACAGACC
45501	TTGACAATTAATCATCCGGCTCGTATACTGTBTGGAATTGCGBGCAGATAACAATTTCACACAGGAAACAGACC
45502	TTGACAATTAATCATCCGGCTCGTATACTGTBTGGAATTGCGBGCAGATAACATTTTCACACAGGAAACAGACC
45503	TTGACAATTAATCATCCGGCTCGTATACTGTBTGGAATTGCGBGCAGATAACACTTTCACACAGGAAACAGACC
45504	TTGACAATTAATCATCCGGCTCGTATACTGTBTGGAATTGCGBGCAGATAACAGTTTCACACAGGAAACAGACC
45505	TTGACAATTAATCATCCGGCTCGTATACTGTBTGGAATTGCGBGCAGATAACABTTTCACACAGGAAACAGACC
45506	TTGACAATTAATCATCCGGCTCGTATACTGTBTGGAATTGCGBGCAGATATCAATTTCACACAGGAAACAGACC
45507	TTGACAATTAATCATCCGGCTCGTATACTGTBTGGAATTGCGBGCAGATATCATTTTCACACAGGAAACAGACC
45508	TTGACAATTAATCATCCGGCTCGTATACTGTBTGGAATTGCGBGCAGATATCACTTTCACACAGGAAACAGACC
45509	TTGACAATTAATCATCCGGCTCGTATACTGTBTGGAATTGCGBGCAGATATCAGTTTCACACAGGAAACAGACC
45510	TTGACAATTAATCATCCGGCTCGTATACTGTBTGGAATTGCGBGCAGATATCABTTTCACACAGGAAACAGACC
45511	TTGACAATTAATCATCCGGCTCGTATACTGTBTGGAATTGCGBGCAGATACCAATTTCACACAGGAAACAGACC
45512	TTGACAATTAATCATCCGGCTCGTATACTGTBTGGAATTGCGBGCAGATACCATTTTCACACAGGAAACAGACC
45513	TTGACAATTAATCATCCGGCTCGTATACTGTBTGGAATTGCGBGCAGATACCACTTTCACACAGGAAACAGACC
45514	TTGACAATTAATCATCCGGCTCGTATACTGTBTGGAATTGCGBGCAGATACCAGTTTCACACAGGAAACAGACC
45515	TTGACAATTAATCATCCGGCTCGTATACTGTBTGGAATTGCGBGCAGATACCABTTTCACACAGGAAACAGACC
45516	TTGACAATTAATCATCCGGCTCGTATACTGTBTGGAATTGCGBGCAGATAGCAATTTCACACAGGAAACAGACC
45517	TTGACAATTAATCATCCGGCTCGTATACTGTBTGGAATTGCGBGCAGATAGCATTTTCACACAGGAAACAGACC
45518	TTGACAATTAATCATCCGGCTCGTATACTGTBTGGAATTGCGBGCAGATAGCACTTTCACACAGGAAACAGACC
45519	TTGACAATTAATCATCCGGCTCGTATACTGTBTGGAATTGCGBGCAGATAGCAGTTTCACACAGGAAACAGACC
45520	TTGACAATTAATCATCCGGCTCGTATACTGTBTGGAATTGCGBGCAGATAGCABTTTCACACAGGAAACAGACC
45521	TTGACAATTAATCATCCGGCTCGTATACTGTBTGGAATTGCGBGCAGATABCAATTTCACACAGGAAACAGACC
45522	TTGACAATTAATCATCCGGCTCGTATACTGTBTGGAATTGCGBGCAGATABCATTTTCACACAGGAAACAGACC
45523	TTGACAATTAATCATCCGGCTCGTATACTGTBTGGAATTGCGBGCAGATABCACTTTCACACAGGAAACAGACC
45524	TTGACAATTAATCATCCGGCTCGTATACTGTBTGGAATTGCGBGCAGATABCAGTTTCACACAGGAAACAGACC
45525	TTGACAATTAATCATCCGGCTCGTATACTGTBTGGAATTGCGBGCAGATABCABTTTCACACAGGAAACAGACC
45526	TTGACAATTAATCATCCGGCTCGTATACTGTBTGGAATTGCGBGCTGATAACAATTTCACACAGGAAACAGACC
45527	TTGACAATTAATCATCCGGCTCGTATACTGTBTGGAATTGCGBGCTGATAACATTTTCACACAGGAAACAGACC
45528	TTGACAATTAATCATCCGGCTCGTATACTGTBTGGAATTGCGBGCTGATAACACTTTCACACAGGAAACAGACC
45529	TTGACAATTAATCATCCGGCTCGTATACTGTBTGGAATTGCGBGCTGATAACAGTTTCACACAGGAAACAGACC
45530	TTGACAATTAATCATCCGGCTCGTATACTGTBTGGAATTGCGBGCTGATAACABTTTCACACAGGAAACAGACC
45531	TTGACAATTAATCATCCGGCTCGTATACTGTBTGGAATTGCGBGCTGATATCAATTTCACACAGGAAACAGACC
45532	TTGACAATTAATCATCCGGCTCGTATACTGTBTGGAATTGCGBGCTGATATCATTTTCACACAGGAAACAGACC
45533	TTGACAATTAATCATCCGGCTCGTATACTGTBTGGAATTGCGBGCTGATATCACTTTCACACAGGAAACAGACC
45534	TTGACAATTAATCATCCGGCTCGTATACTGTBTGGAATTGCGBGCTGATATCAGTTTCACACAGGAAACAGACC
45535	TTGACAATTAATCATCCGGCTCGTATACTGTBTGGAATTGCGBGCTGATATCABTTTCACACAGGAAACAGACC
45536	TTGACAATTAATCATCCGGCTCGTATACTGTBTGGAATTGCGBGCTGATACCAATTTCACACAGGAAACAGACC
45537	TTGACAATTAATCATCCGGCTCGTATACTGTBTGGAATTGCGBGCTGATACCATTTTCACACAGGAAACAGACC
45538	TTGACAATTAATCATCCGGCTCGTATACTGTBTGGAATTGCGBGCTGATACCACTTTCACACAGGAAACAGACC
45539	TTGACAATTAATCATCCGGCTCGTATACTGTBTGGAATTGCGBGCTGATACCAGTTTCACACAGGAAACAGACC
45540	TTGACAATTAATCATCCGGCTCGTATACTGTBTGGAATTGCGBGCTGATACCABTTTCACACAGGAAACAGACC
45541	TTGACAATTAATCATCCGGCTCGTATACTGTBTGGAATTGCGBGCTGATAGCAATTTCACACAGGAAACAGACC
45542	TTGACAATTAATCATCCGGCTCGTATACTGTBTGGAATTGCGBGCTGATAGCATTTTCACACAGGAAACAGACC
45543	TTGACAATTAATCATCCGGCTCGTATACTGTBTGGAATTGCGBGCTGATAGCACTTTCACACAGGAAACAGACC
45544	TTGACAATTAATCATCCGGCTCGTATACTGTBTGGAATTGCGBGCTGATAGCAGTTTCACACAGGAAACAGACC
45545	TTGACAATTAATCATCCGGCTCGTATACTGTBTGGAATTGCGBGCTGATAGCABTTTCACACAGGAAACAGACC
45546	TTGACAATTAATCATCCGGCTCGTATACTGTBTGGAATTGCGBGCTGATABCAATTTCACACAGGAAACAGACC
45547	TTGACAATTAATCATCCGGCTCGTATACTGTBTGGAATTGCGBGCTGATABCATTTTCACACAGGAAACAGACC
45548	TTGACAATTAATCATCCGGCTCGTATACTGTBTGGAATTGCGBGCTGATABCACTTTCACACAGGAAACAGACC
45549	TTGACAATTAATCATCCGGCTCGTATACTGTBTGGAATTGCGBGCTGATABCAGTTTCACACAGGAAACAGACC
45550	TTGACAATTAATCATCCGGCTCGTATACTGTBTGGAATTGCGBGCTGATABCABTTTCACACAGGAAACAGACC
45551	TTGACAATTAATCATCCGGCTCGTATACTGTBTGGAATTGCGBGCCGATAACAATTTCACACAGGAAACAGACC
45552	TTGACAATTAATCATCCGGCTCGTATACTGTBTGGAATTGCGBGCCGATAACATTTTCACACAGGAAACAGACC
45553	TTGACAATTAATCATCCGGCTCGTATACTGTBTGGAATTGCGBGCCGATAACACTTTCACACAGGAAACAGACC
45554	TTGACAATTAATCATCCGGCTCGTATACTGTBTGGAATTGCGBGCCGATAACAGTTTCACACAGGAAACAGACC
45555	TTGACAATTAATCATCCGGCTCGTATACTGTBTGGAATTGCGBGCCGATAACABTTTCACACAGGAAACAGACC
45556	TTGACAATTAATCATCCGGCTCGTATACTGTBTGGAATTGCGBGCCGATATCAATTTCACACAGGAAACAGACC
45557	TTGACAATTAATCATCCGGCTCGTATACTGTBTGGAATTGCGBGCCGATATCATTTTCACACAGGAAACAGACC
45558	TTGACAATTAATCATCCGGCTCGTATACTGTBTGGAATTGCGBGCCGATATCACTTTCACACAGGAAACAGACC
45559	TTGACAATTAATCATCCGGCTCGTATACTGTBTGGAATTGCGBGCCGATATCAGTTTCACACAGGAAACAGACC
45560	TTGACAATTAATCATCCGGCTCGTATACTGTBTGGAATTGCGBGCCGATATCABTTTCACACAGGAAACAGACC
45561	TTGACAATTAATCATCCGGCTCGTATACTGTBTGGAATTGCGBGCCGATACCAATTTCACACAGGAAACAGACC
45562	TTGACAATTAATCATCCGGCTCGTATACTGTBTGGAATTGCGBGCCGATACCATTTTCACACAGGAAACAGACC
45563	TTGACAATTAATCATCCGGCTCGTATACTGTBTGGAATTGCGBGCCGATACCACTTTCACACAGGAAACAGACC
45564	TTGACAATTAATCATCCGGCTCGTATACTGTBTGGAATTGCGBGCCGATACCAGTTTCACACAGGAAACAGACC
45565	TTGACAATTAATCATCCGGCTCGTATACTGTBTGGAATTGCGBGCCGATACCABTTTCACACAGGAAACAGACC
45566	TTGACAATTAATCATCCGGCTCGTATACTGTBTGGAATTGCGBGCCGATAGCAATTTCACACAGGAAACAGACC
45567	TTGACAATTAATCATCCGGCTCGTATACTGTBTGGAATTGCGBGCCGATAGCATTTTCACACAGGAAACAGACC
45568	TTGACAATTAATCATCCGGCTCGTATACTGTBTGGAATTGCGBGCCGATAGCACTTTCACACAGGAAACAGACC
45569	TTGACAATTAATCATCCGGCTCGTATACTGTBTGGAATTGCGBGCCGATAGCAGTTTCACACAGGAAACAGACC
45570	TTGACAATTAATCATCCGGCTCGTATACTGTBTGGAATTGCGBGCCGATAGCABTTTCACACAGGAAACAGACC
45571	TTGACAATTAATCATCCGGCTCGTATACTGTBTGGAATTGCGBGCCGATABCAATTTCACACAGGAAACAGACC
45572	TTGACAATTAATCATCCGGCTCGTATACTGTBTGGAATTGCGBGCCGATABCATTTTCACACAGGAAACAGACC
45573	TTGACAATTAATCATCCGGCTCGTATACTGTBTGGAATTGCGBGCCGATABCACTTTCACACAGGAAACAGACC
45574	TTGACAATTAATCATCCGGCTCGTATACTGTBTGGAATTGCGBGCCGATABCAGTTTCACACAGGAAACAGACC
45575	TTGACAATTAATCATCCGGCTCGTATACTGTBTGGAATTGCGBGCCGATABCABTTTCACACAGGAAACAGACC
45576	TTGACAATTAATCATCCGGCTCGTATACTGTBTGGAATTGCGBGCGGATAACAATTTCACACAGGAAACAGACC
45577	TTGACAATTAATCATCCGGCTCGTATACTGTBTGGAATTGCGBGCGGATAACATTTTCACACAGGAAACAGACC
45578	TTGACAATTAATCATCCGGCTCGTATACTGTBTGGAATTGCGBGCGGATAACACTTTCACACAGGAAACAGACC
45579	TTGACAATTAATCATCCGGCTCGTATACTGTBTGGAATTGCGBGCGGATAACAGTTTCACACAGGAAACAGACC
45580	TTGACAATTAATCATCCGGCTCGTATACTGTBTGGAATTGCGBGCGGATAACABTTTCACACAGGAAACAGACC
45581	TTGACAATTAATCATCCGGCTCGTATACTGTBTGGAATTGCGBGCGGATATCAATTTCACACAGGAAACAGACC
45582	TTGACAATTAATCATCCGGCTCGTATACTGTBTGGAATTGCGBGCGGATATCATTTTCACACAGGAAACAGACC
45583	TTGACAATTAATCATCCGGCTCGTATACTGTBTGGAATTGCGBGCGGATATCACTTTCACACAGGAAACAGACC
45584	TTGACAATTAATCATCCGGCTCGTATACTGTBTGGAATTGCGBGCGGATATCAGTTTCACACAGGAAACAGACC
45585	TTGACAATTAATCATCCGGCTCGTATACTGTBTGGAATTGCGBGCGGATATCABTTTCACACAGGAAACAGACC
45586	TTGACAATTAATCATCCGGCTCGTATACTGTBTGGAATTGCGBGCGGATACCAATTTCACACAGGAAACAGACC
45587	TTGACAATTAATCATCCGGCTCGTATACTGTBTGGAATTGCGBGCGGATACCATTTTCACACAGGAAACAGACC
45588	TTGACAATTAATCATCCGGCTCGTATACTGTBTGGAATTGCGBGCGGATACCACTTTCACACAGGAAACAGACC
45589	TTGACAATTAATCATCCGGCTCGTATACTGTBTGGAATTGCGBGCGGATACCAGTTTCACACAGGAAACAGACC
45590	TTGACAATTAATCATCCGGCTCGTATACTGTBTGGAATTGCGBGCGGATACCABTTTCACACAGGAAACAGACC
45591	TTGACAATTAATCATCCGGCTCGTATACTGTBTGGAATTGCGBGCGGATAGCAATTTCACACAGGAAACAGACC
45592	TTGACAATTAATCATCCGGCTCGTATACTGTBTGGAATTGCGBGCGGATAGCATTTTCACACAGGAAACAGACC
45593	TTGACAATTAATCATCCGGCTCGTATACTGTBTGGAATTGCGBGCGGATAGCACTTTCACACAGGAAACAGACC
45594	TTGACAATTAATCATCCGGCTCGTATACTGTBTGGAATTGCGBGCGGATAGCAGTTTCACACAGGAAACAGACC
45595	TTGACAATTAATCATCCGGCTCGTATACTGTBTGGAATTGCGBGCGGATAGCABTTTCACACAGGAAACAGACC
45596	TTGACAATTAATCATCCGGCTCGTATACTGTBTGGAATTGCGBGCGGATABCAATTTCACACAGGAAACAGACC
45597	TTGACAATTAATCATCCGGCTCGTATACTGTBTGGAATTGCGBGCGGATABCATTTTCACACAGGAAACAGACC
45598	TTGACAATTAATCATCCGGCTCGTATACTGTBTGGAATTGCGBGCGGATABCACTTTCACACAGGAAACAGACC
45599	TTGACAATTAATCATCCGGCTCGTATACTGTBTGGAATTGCGBGCGGATABCAGTTTCACACAGGAAACAGACC
45600	TTGACAATTAATCATCCGGCTCGTATACTGTBTGGAATTGCGBGCGGATABCABTTTCACACAGGAAACAGACC
45601	TTGACAATTAATCATCCGGCTCGTATACTGTBTGGAATTGCGBGCBGATAACAATTTCACACAGGAAACAGACC
45602	TTGACAATTAATCATCCGGCTCGTATACTGTBTGGAATTGCGBGCBGATAACATTTTCACACAGGAAACAGACC
45603	TTGACAATTAATCATCCGGCTCGTATACTGTBTGGAATTGCGBGCBGATAACACTTTCACACAGGAAACAGACC
45604	TTGACAATTAATCATCCGGCTCGTATACTGTBTGGAATTGCGBGCBGATAACAGTTTCACACAGGAAACAGACC
45605	TTGACAATTAATCATCCGGCTCGTATACTGTBTGGAATTGCGBGCBGATAACABTTTCACACAGGAAACAGACC
45606	TTGACAATTAATCATCCGGCTCGTATACTGTBTGGAATTGCGBGCBGATATCAATTTCACACAGGAAACAGACC
45607	TTGACAATTAATCATCCGGCTCGTATACTGTBTGGAATTGCGBGCBGATATCATTTTCACACAGGAAACAGACC
45608	TTGACAATTAATCATCCGGCTCGTATACTGTBTGGAATTGCGBGCBGATATCACTTTCACACAGGAAACAGACC
45609	TTGACAATTAATCATCCGGCTCGTATACTGTBTGGAATTGCGBGCBGATATCAGTTTCACACAGGAAACAGACC
45610	TTGACAATTAATCATCCGGCTCGTATACTGTBTGGAATTGCGBGCBGATATCABTTTCACACAGGAAACAGACC
45611	TTGACAATTAATCATCCGGCTCGTATACTGTBTGGAATTGCGBGCBGATACCAATTTCACACAGGAAACAGACC
45612	TTGACAATTAATCATCCGGCTCGTATACTGTBTGGAATTGCGBGCBGATACCATTTTCACACAGGAAACAGACC
45613	TTGACAATTAATCATCCGGCTCGTATACTGTBTGGAATTGCGBGCBGATACCACTTTCACACAGGAAACAGACC
45614	TTGACAATTAATCATCCGGCTCGTATACTGTBTGGAATTGCGBGCBGATACCAGTTTCACACAGGAAACAGACC
45615	TTGACAATTAATCATCCGGCTCGTATACTGTBTGGAATTGCGBGCBGATACCABTTTCACACAGGAAACAGACC
45616	TTGACAATTAATCATCCGGCTCGTATACTGTBTGGAATTGCGBGCBGATAGCAATTTCACACAGGAAACAGACC
45617	TTGACAATTAATCATCCGGCTCGTATACTGTBTGGAATTGCGBGCBGATAGCATTTTCACACAGGAAACAGACC
45618	TTGACAATTAATCATCCGGCTCGTATACTGTBTGGAATTGCGBGCBGATAGCACTTTCACACAGGAAACAGACC
45619	TTGACAATTAATCATCCGGCTCGTATACTGTBTGGAATTGCGBGCBGATAGCAGTTTCACACAGGAAACAGACC
45620	TTGACAATTAATCATCCGGCTCGTATACTGTBTGGAATTGCGBGCBGATAGCABTTTCACACAGGAAACAGACC
45621	TTGACAATTAATCATCCGGCTCGTATACTGTBTGGAATTGCGBGCBGATABCAATTTCACACAGGAAACAGACC
45622	TTGACAATTAATCATCCGGCTCGTATACTGTBTGGAATTGCGBGCBGATABCATTTTCACACAGGAAACAGACC
45623	TTGACAATTAATCATCCGGCTCGTATACTGTBTGGAATTGCGBGCBGATABCACTTTCACACAGGAAACAGACC
45624	TTGACAATTAATCATCCGGCTCGTATACTGTBTGGAATTGCGBGCBGATABCAGTTTCACACAGGAAACAGACC
45625	TTGACAATTAATCATCCGGCTCGTATACTGTBTGGAATTGCGBGCBGATABCABTTTCACACAGGAAACAGACC
45626	TTGACAATTAATCATCCGGCTCGTATACTGTBTGGAATTGGGAGCAGATAACAATTTCACACAGGAAACAGACC
45627	TTGACAATTAATCATCCGGCTCGTATACTGTBTGGAATTGGGAGCAGATAACATTTTCACACAGGAAACAGACC
45628	TTGACAATTAATCATCCGGCTCGTATACTGTBTGGAATTGGGAGCAGATAACACTTTCACACAGGAAACAGACC
45629	TTGACAATTAATCATCCGGCTCGTATACTGTBTGGAATTGGGAGCAGATAACAGTTTCACACAGGAAACAGACC
45630	TTGACAATTAATCATCCGGCTCGTATACTGTBTGGAATTGGGAGCAGATAACABTTTCACACAGGAAACAGACC
45631	TTGACAATTAATCATCCGGCTCGTATACTGTBTGGAATTGGGAGCAGATATCAATTTCACACAGGAAACAGACC
45632	TTGACAATTAATCATCCGGCTCGTATACTGTBTGGAATTGGGAGCAGATATCATTTTCACACAGGAAACAGACC
45633	TTGACAATTAATCATCCGGCTCGTATACTGTBTGGAATTGGGAGCAGATATCACTTTCACACAGGAAACAGACC
45634	TTGACAATTAATCATCCGGCTCGTATACTGTBTGGAATTGGGAGCAGATATCAGTTTCACACAGGAAACAGACC
45635	TTGACAATTAATCATCCGGCTCGTATACTGTBTGGAATTGGGAGCAGATATCABTTTCACACAGGAAACAGACC
45636	TTGACAATTAATCATCCGGCTCGTATACTGTBTGGAATTGGGAGCAGATACCAATTTCACACAGGAAACAGACC
45637	TTGACAATTAATCATCCGGCTCGTATACTGTBTGGAATTGGGAGCAGATACCATTTTCACACAGGAAACAGACC
45638	TTGACAATTAATCATCCGGCTCGTATACTGTBTGGAATTGGGAGCAGATACCACTTTCACACAGGAAACAGACC
45639	TTGACAATTAATCATCCGGCTCGTATACTGTBTGGAATTGGGAGCAGATACCAGTTTCACACAGGAAACAGACC
45640	TTGACAATTAATCATCCGGCTCGTATACTGTBTGGAATTGGGAGCAGATACCABTTTCACACAGGAAACAGACC
45641	TTGACAATTAATCATCCGGCTCGTATACTGTBTGGAATTGGGAGCAGATAGCAATTTCACACAGGAAACAGACC
45642	TTGACAATTAATCATCCGGCTCGTATACTGTBTGGAATTGGGAGCAGATAGCATTTTCACACAGGAAACAGACC
45643	TTGACAATTAATCATCCGGCTCGTATACTGTBTGGAATTGGGAGCAGATAGCACTTTCACACAGGAAACAGACC
45644	TTGACAATTAATCATCCGGCTCGTATACTGTBTGGAATTGGGAGCAGATAGCAGTTTCACACAGGAAACAGACC
45645	TTGACAATTAATCATCCGGCTCGTATACTGTBTGGAATTGGGAGCAGATAGCABTTTCACACAGGAAACAGACC
45646	TTGACAATTAATCATCCGGCTCGTATACTGTBTGGAATTGGGAGCAGATABCAATTTCACACAGGAAACAGACC
45647	TTGACAATTAATCATCCGGCTCGTATACTGTBTGGAATTGGGAGCAGATABCATTTTCACACAGGAAACAGACC
45648	TTGACAATTAATCATCCGGCTCGTATACTGTBTGGAATTGGGAGCAGATABCACTTTCACACAGGAAACAGACC
45649	TTGACAATTAATCATCCGGCTCGTATACTGTBTGGAATTGGGAGCAGATABCAGTTTCACACAGGAAACAGACC
45650	TTGACAATTAATCATCCGGCTCGTATACTGTBTGGAATTGGGAGCAGATABCABTTTCACACAGGAAACAGACC
45651	TTGACAATTAATCATCCGGCTCGTATACTGTBTGGAATTGGGAGCTGATAACAATTTCACACAGGAAACAGACC
45652	TTGACAATTAATCATCCGGCTCGTATACTGTBTGGAATTGGGAGCTGATAACATTTTCACACAGGAAACAGACC
45653	TTGACAATTAATCATCCGGCTCGTATACTGTBTGGAATTGGGAGCTGATAACACTTTCACACAGGAAACAGACC
45654	TTGACAATTAATCATCCGGCTCGTATACTGTBTGGAATTGGGAGCTGATAACAGTTTCACACAGGAAACAGACC
45655	TTGACAATTAATCATCCGGCTCGTATACTGTBTGGAATTGGGAGCTGATAACABTTTCACACAGGAAACAGACC
45656	TTGACAATTAATCATCCGGCTCGTATACTGTBTGGAATTGGGAGCTGATATCAATTTCACACAGGAAACAGACC
45657	TTGACAATTAATCATCCGGCTCGTATACTGTBTGGAATTGGGAGCTGATATCATTTTCACACAGGAAACAGACC
45658	TTGACAATTAATCATCCGGCTCGTATACTGTBTGGAATTGGGAGCTGATATCACTTTCACACAGGAAACAGACC
45659	TTGACAATTAATCATCCGGCTCGTATACTGTBTGGAATTGGGAGCTGATATCAGTTTCACACAGGAAACAGACC
45660	TTGACAATTAATCATCCGGCTCGTATACTGTBTGGAATTGGGAGCTGATATCABTTTCACACAGGAAACAGACC
45661	TTGACAATTAATCATCCGGCTCGTATACTGTBTGGAATTGGGAGCTGATACCAATTTCACACAGGAAACAGACC
45662	TTGACAATTAATCATCCGGCTCGTATACTGTBTGGAATTGGGAGCTGATACCATTTTCACACAGGAAACAGACC
45663	TTGACAATTAATCATCCGGCTCGTATACTGTBTGGAATTGGGAGCTGATACCACTTTCACACAGGAAACAGACC
45664	TTGACAATTAATCATCCGGCTCGTATACTGTBTGGAATTGGGAGCTGATACCAGTTTCACACAGGAAACAGACC
45665	TTGACAATTAATCATCCGGCTCGTATACTGTBTGGAATTGGGAGCTGATACCABTTTCACACAGGAAACAGACC
45666	TTGACAATTAATCATCCGGCTCGTATACTGTBTGGAATTGGGAGCTGATAGCAATTTCACACAGGAAACAGACC
45667	TTGACAATTAATCATCCGGCTCGTATACTGTBTGGAATTGGGAGCTGATAGCATTTTCACACAGGAAACAGACC
45668	TTGACAATTAATCATCCGGCTCGTATACTGTBTGGAATTGGGAGCTGATAGCACTTTCACACAGGAAACAGACC
45669	TTGACAATTAATCATCCGGCTCGTATACTGTBTGGAATTGGGAGCTGATAGCAGTTTCACACAGGAAACAGACC
45670	TTGACAATTAATCATCCGGCTCGTATACTGTBTGGAATTGGGAGCTGATAGCABTTTCACACAGGAAACAGACC
45671	TTGACAATTAATCATCCGGCTCGTATACTGTBTGGAATTGGGAGCTGATABCAATTTCACACAGGAAACAGACC
45672	TTGACAATTAATCATCCGGCTCGTATACTGTBTGGAATTGGGAGCTGATABCATTTTCACACAGGAAACAGACC
45673	TTGACAATTAATCATCCGGCTCGTATACTGTBTGGAATTGGGAGCTGATABCACTTTCACACAGGAAACAGACC
45674	TTGACAATTAATCATCCGGCTCGTATACTGTBTGGAATTGGGAGCTGATABCAGTTTCACACAGGAAACAGACC
45675	TTGACAATTAATCATCCGGCTCGTATACTGTBTGGAATTGGGAGCTGATABCABTTTCACACAGGAAACAGACC
45676	TTGACAATTAATCATCCGGCTCGTATACTGTBTGGAATTGGGAGCCGATAACAATTTCACACAGGAAACAGACC
45677	TTGACAATTAATCATCCGGCTCGTATACTGTBTGGAATTGGGAGCCGATAACATTTTCACACAGGAAACAGACC
45678	TTGACAATTAATCATCCGGCTCGTATACTGTBTGGAATTGGGAGCCGATAACACTTTCACACAGGAAACAGACC
45679	TTGACAATTAATCATCCGGCTCGTATACTGTBTGGAATTGGGAGCCGATAACAGTTTCACACAGGAAACAGACC
45680	TTGACAATTAATCATCCGGCTCGTATACTGTBTGGAATTGGGAGCCGATAACABTTTCACACAGGAAACAGACC
45681	TTGACAATTAATCATCCGGCTCGTATACTGTBTGGAATTGGGAGCCGATATCAATTTCACACAGGAAACAGACC
45682	TTGACAATTAATCATCCGGCTCGTATACTGTBTGGAATTGGGAGCCGATATCATTTTCACACAGGAAACAGACC
45683	TTGACAATTAATCATCCGGCTCGTATACTGTBTGGAATTGGGAGCCGATATCACTTTCACACAGGAAACAGACC
45684	TTGACAATTAATCATCCGGCTCGTATACTGTBTGGAATTGGGAGCCGATATCAGTTTCACACAGGAAACAGACC
45685	TTGACAATTAATCATCCGGCTCGTATACTGTBTGGAATTGGGAGCCGATATCABTTTCACACAGGAAACAGACC
45686	TTGACAATTAATCATCCGGCTCGTATACTGTBTGGAATTGGGAGCCGATACCAATTTCACACAGGAAACAGACC
45687	TTGACAATTAATCATCCGGCTCGTATACTGTBTGGAATTGGGAGCCGATACCATTTTCACACAGGAAACAGACC
45688	TTGACAATTAATCATCCGGCTCGTATACTGTBTGGAATTGGGAGCCGATACCACTTTCACACAGGAAACAGACC
45689	TTGACAATTAATCATCCGGCTCGTATACTGTBTGGAATTGGGAGCCGATACCAGTTTCACACAGGAAACAGACC
45690	TTGACAATTAATCATCCGGCTCGTATACTGTBTGGAATTGGGAGCCGATACCABTTTCACACAGGAAACAGACC
45691	TTGACAATTAATCATCCGGCTCGTATACTGTBTGGAATTGGGAGCCGATAGCAATTTCACACAGGAAACAGACC
45692	TTGACAATTAATCATCCGGCTCGTATACTGTBTGGAATTGGGAGCCGATAGCATTTTCACACAGGAAACAGACC
45693	TTGACAATTAATCATCCGGCTCGTATACTGTBTGGAATTGGGAGCCGATAGCACTTTCACACAGGAAACAGACC
45694	TTGACAATTAATCATCCGGCTCGTATACTGTBTGGAATTGGGAGCCGATAGCAGTTTCACACAGGAAACAGACC
45695	TTGACAATTAATCATCCGGCTCGTATACTGTBTGGAATTGGGAGCCGATAGCABTTTCACACAGGAAACAGACC
45696	TTGACAATTAATCATCCGGCTCGTATACTGTBTGGAATTGGGAGCCGATABCAATTTCACACAGGAAACAGACC
45697	TTGACAATTAATCATCCGGCTCGTATACTGTBTGGAATTGGGAGCCGATABCATTTTCACACAGGAAACAGACC
45698	TTGACAATTAATCATCCGGCTCGTATACTGTBTGGAATTGGGAGCCGATABCACTTTCACACAGGAAACAGACC
45699	TTGACAATTAATCATCCGGCTCGTATACTGTBTGGAATTGGGAGCCGATABCAGTTTCACACAGGAAACAGACC
45700	TTGACAATTAATCATCCGGCTCGTATACTGTBTGGAATTGGGAGCCGATABCABTTTCACACAGGAAACAGACC
45701	TTGACAATTAATCATCCGGCTCGTATACTGTBTGGAATTGGGAGCGGATAACAATTTCACACAGGAAACAGACC
45702	TTGACAATTAATCATCCGGCTCGTATACTGTBTGGAATTGGGAGCGGATAACATTTTCACACAGGAAACAGACC
45703	TTGACAATTAATCATCCGGCTCGTATACTGTBTGGAATTGGGAGCGGATAACACTTTCACACAGGAAACAGACC
45704	TTGACAATTAATCATCCGGCTCGTATACTGTBTGGAATTGGGAGCGGATAACAGTTTCACACAGGAAACAGACC
45705	TTGACAATTAATCATCCGGCTCGTATACTGTBTGGAATTGGGAGCGGATAACABTTTCACACAGGAAACAGACC
45706	TTGACAATTAATCATCCGGCTCGTATACTGTBTGGAATTGGGAGCGGATATCAATTTCACACAGGAAACAGACC
45707	TTGACAATTAATCATCCGGCTCGTATACTGTBTGGAATTGGGAGCGGATATCATTTTCACACAGGAAACAGACC
45708	TTGACAATTAATCATCCGGCTCGTATACTGTBTGGAATTGGGAGCGGATATCACTTTCACACAGGAAACAGACC
45709	TTGACAATTAATCATCCGGCTCGTATACTGTBTGGAATTGGGAGCGGATATCAGTTTCACACAGGAAACAGACC
45710	TTGACAATTAATCATCCGGCTCGTATACTGTBTGGAATTGGGAGCGGATATCABTTTCACACAGGAAACAGACC
45711	TTGACAATTAATCATCCGGCTCGTATACTGTBTGGAATTGGGAGCGGATACCAATTTCACACAGGAAACAGACC
45712	TTGACAATTAATCATCCGGCTCGTATACTGTBTGGAATTGGGAGCGGATACCATTTTCACACAGGAAACAGACC
45713	TTGACAATTAATCATCCGGCTCGTATACTGTBTGGAATTGGGAGCGGATACCACTTTCACACAGGAAACAGACC
45714	TTGACAATTAATCATCCGGCTCGTATACTGTBTGGAATTGGGAGCGGATACCAGTTTCACACAGGAAACAGACC
45715	TTGACAATTAATCATCCGGCTCGTATACTGTBTGGAATTGGGAGCGGATACCABTTTCACACAGGAAACAGACC
45716	TTGACAATTAATCATCCGGCTCGTATACTGTBTGGAATTGGGAGCGGATAGCAATTTCACACAGGAAACAGACC
45717	TTGACAATTAATCATCCGGCTCGTATACTGTBTGGAATTGGGAGCGGATAGCATTTTCACACAGGAAACAGACC
45718	TTGACAATTAATCATCCGGCTCGTATACTGTBTGGAATTGGGAGCGGATAGCACTTTCACACAGGAAACAGACC
45719	TTGACAATTAATCATCCGGCTCGTATACTGTBTGGAATTGGGAGCGGATAGCAGTTTCACACAGGAAACAGACC
45720	TTGACAATTAATCATCCGGCTCGTATACTGTBTGGAATTGGGAGCGGATAGCABTTTCACACAGGAAACAGACC
45721	TTGACAATTAATCATCCGGCTCGTATACTGTBTGGAATTGGGAGCGGATABCAATTTCACACAGGAAACAGACC
45722	TTGACAATTAATCATCCGGCTCGTATACTGTBTGGAATTGGGAGCGGATABCATTTTCACACAGGAAACAGACC
45723	TTGACAATTAATCATCCGGCTCGTATACTGTBTGGAATTGGGAGCGGATABCACTTTCACACAGGAAACAGACC
45724	TTGACAATTAATCATCCGGCTCGTATACTGTBTGGAATTGGGAGCGGATABCAGTTTCACACAGGAAACAGACC
45725	TTGACAATTAATCATCCGGCTCGTATACTGTBTGGAATTGGGAGCGGATABCABTTTCACACAGGAAACAGACC
45726	TTGACAATTAATCATCCGGCTCGTATACTGTBTGGAATTGGGAGCBGATAACAATTTCACACAGGAAACAGACC
45727	TTGACAATTAATCATCCGGCTCGTATACTGTBTGGAATTGGGAGCBGATAACATTTTCACACAGGAAACAGACC
45728	TTGACAATTAATCATCCGGCTCGTATACTGTBTGGAATTGGGAGCBGATAACACTTTCACACAGGAAACAGACC
45729	TTGACAATTAATCATCCGGCTCGTATACTGTBTGGAATTGGGAGCBGATAACAGTTTCACACAGGAAACAGACC
45730	TTGACAATTAATCATCCGGCTCGTATACTGTBTGGAATTGGGAGCBGATAACABTTTCACACAGGAAACAGACC
45731	TTGACAATTAATCATCCGGCTCGTATACTGTBTGGAATTGGGAGCBGATATCAATTTCACACAGGAAACAGACC
45732	TTGACAATTAATCATCCGGCTCGTATACTGTBTGGAATTGGGAGCBGATATCATTTTCACACAGGAAACAGACC
45733	TTGACAATTAATCATCCGGCTCGTATACTGTBTGGAATTGGGAGCBGATATCACTTTCACACAGGAAACAGACC
45734	TTGACAATTAATCATCCGGCTCGTATACTGTBTGGAATTGGGAGCBGATATCAGTTTCACACAGGAAACAGACC
45735	TTGACAATTAATCATCCGGCTCGTATACTGTBTGGAATTGGGAGCBGATATCABTTTCACACAGGAAACAGACC
45736	TTGACAATTAATCATCCGGCTCGTATACTGTBTGGAATTGGGAGCBGATACCAATTTCACACAGGAAACAGACC
45737	TTGACAATTAATCATCCGGCTCGTATACTGTBTGGAATTGGGAGCBGATACCATTTTCACACAGGAAACAGACC
45738	TTGACAATTAATCATCCGGCTCGTATACTGTBTGGAATTGGGAGCBGATACCACTTTCACACAGGAAACAGACC
45739	TTGACAATTAATCATCCGGCTCGTATACTGTBTGGAATTGGGAGCBGATACCAGTTTCACACAGGAAACAGACC
45740	TTGACAATTAATCATCCGGCTCGTATACTGTBTGGAATTGGGAGCBGATACCABTTTCACACAGGAAACAGACC
45741	TTGACAATTAATCATCCGGCTCGTATACTGTBTGGAATTGGGAGCBGATAGCAATTTCACACAGGAAACAGACC
45742	TTGACAATTAATCATCCGGCTCGTATACTGTBTGGAATTGGGAGCBGATAGCATTTTCACACAGGAAACAGACC
45743	TTGACAATTAATCATCCGGCTCGTATACTGTBTGGAATTGGGAGCBGATAGCACTTTCACACAGGAAACAGACC
45744	TTGACAATTAATCATCCGGCTCGTATACTGTBTGGAATTGGGAGCBGATAGCAGTTTCACACAGGAAACAGACC
45745	TTGACAATTAATCATCCGGCTCGTATACTGTBTGGAATTGGGAGCBGATAGCABTTTCACACAGGAAACAGACC
45746	TTGACAATTAATCATCCGGCTCGTATACTGTBTGGAATTGGGAGCBGATABCAATTTCACACAGGAAACAGACC
45747	TTGACAATTAATCATCCGGCTCGTATACTGTBTGGAATTGGGAGCBGATABCATTTTCACACAGGAAACAGACC
45748	TTGACAATTAATCATCCGGCTCGTATACTGTBTGGAATTGGGAGCBGATABCACTTTCACACAGGAAACAGACC
45749	TTGACAATTAATCATCCGGCTCGTATACTGTBTGGAATTGGGAGCBGATABCAGTTTCACACAGGAAACAGACC
45750	TTGACAATTAATCATCCGGCTCGTATACTGTBTGGAATTGGGAGCBGATABCABTTTCACACAGGAAACAGACC
45751	TTGACAATTAATCATCCGGCTCGTATACTGTBTGGAATTGGGTGCAGATAACAATTTCACACAGGAAACAGACC
45752	TTGACAATTAATCATCCGGCTCGTATACTGTBTGGAATTGGGTGCAGATAACATTTTCACACAGGAAACAGACC
45753	TTGACAATTAATCATCCGGCTCGTATACTGTBTGGAATTGGGTGCAGATAACACTTTCACACAGGAAACAGACC
45754	TTGACAATTAATCATCCGGCTCGTATACTGTBTGGAATTGGGTGCAGATAACAGTTTCACACAGGAAACAGACC
45755	TTGACAATTAATCATCCGGCTCGTATACTGTBTGGAATTGGGTGCAGATAACABTTTCACACAGGAAACAGACC
45756	TTGACAATTAATCATCCGGCTCGTATACTGTBTGGAATTGGGTGCAGATATCAATTTCACACAGGAAACAGACC
45757	TTGACAATTAATCATCCGGCTCGTATACTGTBTGGAATTGGGTGCAGATATCATTTTCACACAGGAAACAGACC
45758	TTGACAATTAATCATCCGGCTCGTATACTGTBTGGAATTGGGTGCAGATATCACTTTCACACAGGAAACAGACC
45759	TTGACAATTAATCATCCGGCTCGTATACTGTBTGGAATTGGGTGCAGATATCAGTTTCACACAGGAAACAGACC
45760	TTGACAATTAATCATCCGGCTCGTATACTGTBTGGAATTGGGTGCAGATATCABTTTCACACAGGAAACAGACC
45761	TTGACAATTAATCATCCGGCTCGTATACTGTBTGGAATTGGGTGCAGATACCAATTTCACACAGGAAACAGACC
45762	TTGACAATTAATCATCCGGCTCGTATACTGTBTGGAATTGGGTGCAGATACCATTTTCACACAGGAAACAGACC
45763	TTGACAATTAATCATCCGGCTCGTATACTGTBTGGAATTGGGTGCAGATACCACTTTCACACAGGAAACAGACC
45764	TTGACAATTAATCATCCGGCTCGTATACTGTBTGGAATTGGGTGCAGATACCAGTTTCACACAGGAAACAGACC
45765	TTGACAATTAATCATCCGGCTCGTATACTGTBTGGAATTGGGTGCAGATACCABTTTCACACAGGAAACAGACC
45766	TTGACAATTAATCATCCGGCTCGTATACTGTBTGGAATTGGGTGCAGATAGCAATTTCACACAGGAAACAGACC
45767	TTGACAATTAATCATCCGGCTCGTATACTGTBTGGAATTGGGTGCAGATAGCATTTTCACACAGGAAACAGACC
45768	TTGACAATTAATCATCCGGCTCGTATACTGTBTGGAATTGGGTGCAGATAGCACTTTCACACAGGAAACAGACC
45769	TTGACAATTAATCATCCGGCTCGTATACTGTBTGGAATTGGGTGCAGATAGCAGTTTCACACAGGAAACAGACC
45770	TTGACAATTAATCATCCGGCTCGTATACTGTBTGGAATTGGGTGCAGATAGCABTTTCACACAGGAAACAGACC
45771	TTGACAATTAATCATCCGGCTCGTATACTGTBTGGAATTGGGTGCAGATABCAATTTCACACAGGAAACAGACC
45772	TTGACAATTAATCATCCGGCTCGTATACTGTBTGGAATTGGGTGCAGATABCATTTTCACACAGGAAACAGACC
45773	TTGACAATTAATCATCCGGCTCGTATACTGTBTGGAATTGGGTGCAGATABCACTTTCACACAGGAAACAGACC
45774	TTGACAATTAATCATCCGGCTCGTATACTGTBTGGAATTGGGTGCAGATABCAGTTTCACACAGGAAACAGACC
45775	TTGACAATTAATCATCCGGCTCGTATACTGTBTGGAATTGGGTGCAGATABCABTTTCACACAGGAAACAGACC
45776	TTGACAATTAATCATCCGGCTCGTATACTGTBTGGAATTGGGTGCTGATAACAATTTCACACAGGAAACAGACC
45777	TTGACAATTAATCATCCGGCTCGTATACTGTBTGGAATTGGGTGCTGATAACATTTTCACACAGGAAACAGACC
45778	TTGACAATTAATCATCCGGCTCGTATACTGTBTGGAATTGGGTGCTGATAACACTTTCACACAGGAAACAGACC
45779	TTGACAATTAATCATCCGGCTCGTATACTGTBTGGAATTGGGTGCTGATAACAGTTTCACACAGGAAACAGACC
45780	TTGACAATTAATCATCCGGCTCGTATACTGTBTGGAATTGGGTGCTGATAACABTTTCACACAGGAAACAGACC
45781	TTGACAATTAATCATCCGGCTCGTATACTGTBTGGAATTGGGTGCTGATATCAATTTCACACAGGAAACAGACC
45782	TTGACAATTAATCATCCGGCTCGTATACTGTBTGGAATTGGGTGCTGATATCATTTTCACACAGGAAACAGACC
45783	TTGACAATTAATCATCCGGCTCGTATACTGTBTGGAATTGGGTGCTGATATCACTTTCACACAGGAAACAGACC
45784	TTGACAATTAATCATCCGGCTCGTATACTGTBTGGAATTGGGTGCTGATATCAGTTTCACACAGGAAACAGACC
45785	TTGACAATTAATCATCCGGCTCGTATACTGTBTGGAATTGGGTGCTGATATCABTTTCACACAGGAAACAGACC
45786	TTGACAATTAATCATCCGGCTCGTATACTGTBTGGAATTGGGTGCTGATACCAATTTCACACAGGAAACAGACC
45787	TTGACAATTAATCATCCGGCTCGTATACTGTBTGGAATTGGGTGCTGATACCATTTTCACACAGGAAACAGACC
45788	TTGACAATTAATCATCCGGCTCGTATACTGTBTGGAATTGGGTGCTGATACCACTTTCACACAGGAAACAGACC
45789	TTGACAATTAATCATCCGGCTCGTATACTGTBTGGAATTGGGTGCTGATACCAGTTTCACACAGGAAACAGACC
45790	TTGACAATTAATCATCCGGCTCGTATACTGTBTGGAATTGGGTGCTGATACCABTTTCACACAGGAAACAGACC
45791	TTGACAATTAATCATCCGGCTCGTATACTGTBTGGAATTGGGTGCTGATAGCAATTTCACACAGGAAACAGACC
45792	TTGACAATTAATCATCCGGCTCGTATACTGTBTGGAATTGGGTGCTGATAGCATTTTCACACAGGAAACAGACC
45793	TTGACAATTAATCATCCGGCTCGTATACTGTBTGGAATTGGGTGCTGATAGCACTTTCACACAGGAAACAGACC
45794	TTGACAATTAATCATCCGGCTCGTATACTGTBTGGAATTGGGTGCTGATAGCAGTTTCACACAGGAAACAGACC
45795	TTGACAATTAATCATCCGGCTCGTATACTGTBTGGAATTGGGTGCTGATAGCABTTTCACACAGGAAACAGACC
45796	TTGACAATTAATCATCCGGCTCGTATACTGTBTGGAATTGGGTGCTGATABCAATTTCACACAGGAAACAGACC
45797	TTGACAATTAATCATCCGGCTCGTATACTGTBTGGAATTGGGTGCTGATABCATTTTCACACAGGAAACAGACC
45798	TTGACAATTAATCATCCGGCTCGTATACTGTBTGGAATTGGGTGCTGATABCACTTTCACACAGGAAACAGACC
45799	TTGACAATTAATCATCCGGCTCGTATACTGTBTGGAATTGGGTGCTGATABCAGTTTCACACAGGAAACAGACC
45800	TTGACAATTAATCATCCGGCTCGTATACTGTBTGGAATTGGGTGCTGATABCABTTTCACACAGGAAACAGACC
45801	TTGACAATTAATCATCCGGCTCGTATACTGTBTGGAATTGGGTGCCGATAACAATTTCACACAGGAAACAGACC
45802	TTGACAATTAATCATCCGGCTCGTATACTGTBTGGAATTGGGTGCCGATAACATTTTCACACAGGAAACAGACC
45803	TTGACAATTAATCATCCGGCTCGTATACTGTBTGGAATTGGGTGCCGATAACACTTTCACACAGGAAACAGACC
45804	TTGACAATTAATCATCCGGCTCGTATACTGTBTGGAATTGGGTGCCGATAACAGTTTCACACAGGAAACAGACC
45805	TTGACAATTAATCATCCGGCTCGTATACTGTBTGGAATTGGGTGCCGATAACABTTTCACACAGGAAACAGACC
45806	TTGACAATTAATCATCCGGCTCGTATACTGTBTGGAATTGGGTGCCGATATCAATTTCACACAGGAAACAGACC
45807	TTGACAATTAATCATCCGGCTCGTATACTGTBTGGAATTGGGTGCCGATATCATTTTCACACAGGAAACAGACC
45808	TTGACAATTAATCATCCGGCTCGTATACTGTBTGGAATTGGGTGCCGATATCACTTTCACACAGGAAACAGACC
45809	TTGACAATTAATCATCCGGCTCGTATACTGTBTGGAATTGGGTGCCGATATCAGTTTCACACAGGAAACAGACC
45810	TTGACAATTAATCATCCGGCTCGTATACTGTBTGGAATTGGGTGCCGATATCABTTTCACACAGGAAACAGACC
45811	TTGACAATTAATCATCCGGCTCGTATACTGTBTGGAATTGGGTGCCGATACCAATTTCACACAGGAAACAGACC
45812	TTGACAATTAATCATCCGGCTCGTATACTGTBTGGAATTGGGTGCCGATACCATTTTCACACAGGAAACAGACC
45813	TTGACAATTAATCATCCGGCTCGTATACTGTBTGGAATTGGGTGCCGATACCACTTTCACACAGGAAACAGACC
45814	TTGACAATTAATCATCCGGCTCGTATACTGTBTGGAATTGGGTGCCGATACCAGTTTCACACAGGAAACAGACC
45815	TTGACAATTAATCATCCGGCTCGTATACTGTBTGGAATTGGGTGCCGATACCABTTTCACACAGGAAACAGACC
45816	TTGACAATTAATCATCCGGCTCGTATACTGTBTGGAATTGGGTGCCGATAGCAATTTCACACAGGAAACAGACC
45817	TTGACAATTAATCATCCGGCTCGTATACTGTBTGGAATTGGGTGCCGATAGCATTTTCACACAGGAAACAGACC
45818	TTGACAATTAATCATCCGGCTCGTATACTGTBTGGAATTGGGTGCCGATAGCACTTTCACACAGGAAACAGACC
45819	TTGACAATTAATCATCCGGCTCGTATACTGTBTGGAATTGGGTGCCGATAGCAGTTTCACACAGGAAACAGACC
45820	TTGACAATTAATCATCCGGCTCGTATACTGTBTGGAATTGGGTGCCGATAGCABTTTCACACAGGAAACAGACC
45821	TTGACAATTAATCATCCGGCTCGTATACTGTBTGGAATTGGGTGCCGATABCAATTTCACACAGGAAACAGACC
45822	TTGACAATTAATCATCCGGCTCGTATACTGTBTGGAATTGGGTGCCGATABCATTTTCACACAGGAAACAGACC
45823	TTGACAATTAATCATCCGGCTCGTATACTGTBTGGAATTGGGTGCCGATABCACTTTCACACAGGAAACAGACC
45824	TTGACAATTAATCATCCGGCTCGTATACTGTBTGGAATTGGGTGCCGATABCAGTTTCACACAGGAAACAGACC
45825	TTGACAATTAATCATCCGGCTCGTATACTGTBTGGAATTGGGTGCCGATABCABTTTCACACAGGAAACAGACC
45826	TTGACAATTAATCATCCGGCTCGTATACTGTBTGGAATTGGGTGCGGATAACAATTTCACACAGGAAACAGACC
45827	TTGACAATTAATCATCCGGCTCGTATACTGTBTGGAATTGGGTGCGGATAACATTTTCACACAGGAAACAGACC
45828	TTGACAATTAATCATCCGGCTCGTATACTGTBTGGAATTGGGTGCGGATAACACTTTCACACAGGAAACAGACC
45829	TTGACAATTAATCATCCGGCTCGTATACTGTBTGGAATTGGGTGCGGATAACAGTTTCACACAGGAAACAGACC
45830	TTGACAATTAATCATCCGGCTCGTATACTGTBTGGAATTGGGTGCGGATAACABTTTCACACAGGAAACAGACC
45831	TTGACAATTAATCATCCGGCTCGTATACTGTBTGGAATTGGGTGCGGATATCAATTTCACACAGGAAACAGACC
45832	TTGACAATTAATCATCCGGCTCGTATACTGTBTGGAATTGGGTGCGGATATCATTTTCACACAGGAAACAGACC
45833	TTGACAATTAATCATCCGGCTCGTATACTGTBTGGAATTGGGTGCGGATATCACTTTCACACAGGAAACAGACC
45834	TTGACAATTAATCATCCGGCTCGTATACTGTBTGGAATTGGGTGCGGATATCAGTTTCACACAGGAAACAGACC
45835	TTGACAATTAATCATCCGGCTCGTATACTGTBTGGAATTGGGTGCGGATATCABTTTCACACAGGAAACAGACC
45836	TTGACAATTAATCATCCGGCTCGTATACTGTBTGGAATTGGGTGCGGATACCAATTTCACACAGGAAACAGACC
45837	TTGACAATTAATCATCCGGCTCGTATACTGTBTGGAATTGGGTGCGGATACCATTTTCACACAGGAAACAGACC
45838	TTGACAATTAATCATCCGGCTCGTATACTGTBTGGAATTGGGTGCGGATACCACTTTCACACAGGAAACAGACC
45839	TTGACAATTAATCATCCGGCTCGTATACTGTBTGGAATTGGGTGCGGATACCAGTTTCACACAGGAAACAGACC
45840	TTGACAATTAATCATCCGGCTCGTATACTGTBTGGAATTGGGTGCGGATACCABTTTCACACAGGAAACAGACC
45841	TTGACAATTAATCATCCGGCTCGTATACTGTBTGGAATTGGGTGCGGATAGCAATTTCACACAGGAAACAGACC
45842	TTGACAATTAATCATCCGGCTCGTATACTGTBTGGAATTGGGTGCGGATAGCATTTTCACACAGGAAACAGACC
45843	TTGACAATTAATCATCCGGCTCGTATACTGTBTGGAATTGGGTGCGGATAGCACTTTCACACAGGAAACAGACC
45844	TTGACAATTAATCATCCGGCTCGTATACTGTBTGGAATTGGGTGCGGATAGCAGTTTCACACAGGAAACAGACC
45845	TTGACAATTAATCATCCGGCTCGTATACTGTBTGGAATTGGGTGCGGATAGCABTTTCACACAGGAAACAGACC
45846	TTGACAATTAATCATCCGGCTCGTATACTGTBTGGAATTGGGTGCGGATABCAATTTCACACAGGAAACAGACC
45847	TTGACAATTAATCATCCGGCTCGTATACTGTBTGGAATTGGGTGCGGATABCATTTTCACACAGGAAACAGACC
45848	TTGACAATTAATCATCCGGCTCGTATACTGTBTGGAATTGGGTGCGGATABCACTTTCACACAGGAAACAGACC
45849	TTGACAATTAATCATCCGGCTCGTATACTGTBTGGAATTGGGTGCGGATABCAGTTTCACACAGGAAACAGACC
45850	TTGACAATTAATCATCCGGCTCGTATACTGTBTGGAATTGGGTGCGGATABCABTTTCACACAGGAAACAGACC
45851	TTGACAATTAATCATCCGGCTCGTATACTGTBTGGAATTGGGTGCBGATAACAATTTCACACAGGAAACAGACC
45852	TTGACAATTAATCATCCGGCTCGTATACTGTBTGGAATTGGGTGCBGATAACATTTTCACACAGGAAACAGACC
45853	TTGACAATTAATCATCCGGCTCGTATACTGTBTGGAATTGGGTGCBGATAACACTTTCACACAGGAAACAGACC
45854	TTGACAATTAATCATCCGGCTCGTATACTGTBTGGAATTGGGTGCBGATAACAGTTTCACACAGGAAACAGACC
45855	TTGACAATTAATCATCCGGCTCGTATACTGTBTGGAATTGGGTGCBGATAACABTTTCACACAGGAAACAGACC
45856	TTGACAATTAATCATCCGGCTCGTATACTGTBTGGAATTGGGTGCBGATATCAATTTCACACAGGAAACAGACC
45857	TTGACAATTAATCATCCGGCTCGTATACTGTBTGGAATTGGGTGCBGATATCATTTTCACACAGGAAACAGACC
45858	TTGACAATTAATCATCCGGCTCGTATACTGTBTGGAATTGGGTGCBGATATCACTTTCACACAGGAAACAGACC
45859	TTGACAATTAATCATCCGGCTCGTATACTGTBTGGAATTGGGTGCBGATATCAGTTTCACACAGGAAACAGACC
45860	TTGACAATTAATCATCCGGCTCGTATACTGTBTGGAATTGGGTGCBGATATCABTTTCACACAGGAAACAGACC
45861	TTGACAATTAATCATCCGGCTCGTATACTGTBTGGAATTGGGTGCBGATACCAATTTCACACAGGAAACAGACC
45862	TTGACAATTAATCATCCGGCTCGTATACTGTBTGGAATTGGGTGCBGATACCATTTTCACACAGGAAACAGACC
45863	TTGACAATTAATCATCCGGCTCGTATACTGTBTGGAATTGGGTGCBGATACCACTTTCACACAGGAAACAGACC
45864	TTGACAATTAATCATCCGGCTCGTATACTGTBTGGAATTGGGTGCBGATACCAGTTTCACACAGGAAACAGACC
45865	TTGACAATTAATCATCCGGCTCGTATACTGTBTGGAATTGGGTGCBGATACCABTTTCACACAGGAAACAGACC
45866	TTGACAATTAATCATCCGGCTCGTATACTGTBTGGAATTGGGTGCBGATAGCAATTTCACACAGGAAACAGACC
45867	TTGACAATTAATCATCCGGCTCGTATACTGTBTGGAATTGGGTGCBGATAGCATTTTCACACAGGAAACAGACC
45868	TTGACAATTAATCATCCGGCTCGTATACTGTBTGGAATTGGGTGCBGATAGCACTTTCACACAGGAAACAGACC
45869	TTGACAATTAATCATCCGGCTCGTATACTGTBTGGAATTGGGTGCBGATAGCAGTTTCACACAGGAAACAGACC
45870	TTGACAATTAATCATCCGGCTCGTATACTGTBTGGAATTGGGTGCBGATAGCABTTTCACACAGGAAACAGACC
45871	TTGACAATTAATCATCCGGCTCGTATACTGTBTGGAATTGGGTGCBGATABCAATTTCACACAGGAAACAGACC
45872	TTGACAATTAATCATCCGGCTCGTATACTGTBTGGAATTGGGTGCBGATABCATTTTCACACAGGAAACAGACC
45873	TTGACAATTAATCATCCGGCTCGTATACTGTBTGGAATTGGGTGCBGATABCACTTTCACACAGGAAACAGACC
45874	TTGACAATTAATCATCCGGCTCGTATACTGTBTGGAATTGGGTGCBGATABCAGTTTCACACAGGAAACAGACC
45875	TTGACAATTAATCATCCGGCTCGTATACTGTBTGGAATTGGGTGCBGATABCABTTTCACACAGGAAACAGACC
45876	TTGACAATTAATCATCCGGCTCGTATACTGTBTGGAATTGGGCGCAGATAACAATTTCACACAGGAAACAGACC
45877	TTGACAATTAATCATCCGGCTCGTATACTGTBTGGAATTGGGCGCAGATAACATTTTCACACAGGAAACAGACC
45878	TTGACAATTAATCATCCGGCTCGTATACTGTBTGGAATTGGGCGCAGATAACACTTTCACACAGGAAACAGACC
45879	TTGACAATTAATCATCCGGCTCGTATACTGTBTGGAATTGGGCGCAGATAACAGTTTCACACAGGAAACAGACC
45880	TTGACAATTAATCATCCGGCTCGTATACTGTBTGGAATTGGGCGCAGATAACABTTTCACACAGGAAACAGACC
45881	TTGACAATTAATCATCCGGCTCGTATACTGTBTGGAATTGGGCGCAGATATCAATTTCACACAGGAAACAGACC
45882	TTGACAATTAATCATCCGGCTCGTATACTGTBTGGAATTGGGCGCAGATATCATTTTCACACAGGAAACAGACC
45883	TTGACAATTAATCATCCGGCTCGTATACTGTBTGGAATTGGGCGCAGATATCACTTTCACACAGGAAACAGACC
45884	TTGACAATTAATCATCCGGCTCGTATACTGTBTGGAATTGGGCGCAGATATCAGTTTCACACAGGAAACAGACC
45885	TTGACAATTAATCATCCGGCTCGTATACTGTBTGGAATTGGGCGCAGATATCABTTTCACACAGGAAACAGACC
45886	TTGACAATTAATCATCCGGCTCGTATACTGTBTGGAATTGGGCGCAGATACCAATTTCACACAGGAAACAGACC
45887	TTGACAATTAATCATCCGGCTCGTATACTGTBTGGAATTGGGCGCAGATACCATTTTCACACAGGAAACAGACC
45888	TTGACAATTAATCATCCGGCTCGTATACTGTBTGGAATTGGGCGCAGATACCACTTTCACACAGGAAACAGACC
45889	TTGACAATTAATCATCCGGCTCGTATACTGTBTGGAATTGGGCGCAGATACCAGTTTCACACAGGAAACAGACC
45890	TTGACAATTAATCATCCGGCTCGTATACTGTBTGGAATTGGGCGCAGATACCABTTTCACACAGGAAACAGACC
45891	TTGACAATTAATCATCCGGCTCGTATACTGTBTGGAATTGGGCGCAGATAGCAATTTCACACAGGAAACAGACC
45892	TTGACAATTAATCATCCGGCTCGTATACTGTBTGGAATTGGGCGCAGATAGCATTTTCACACAGGAAACAGACC
45893	TTGACAATTAATCATCCGGCTCGTATACTGTBTGGAATTGGGCGCAGATAGCACTTTCACACAGGAAACAGACC
45894	TTGACAATTAATCATCCGGCTCGTATACTGTBTGGAATTGGGCGCAGATAGCAGTTTCACACAGGAAACAGACC
45895	TTGACAATTAATCATCCGGCTCGTATACTGTBTGGAATTGGGCGCAGATAGCABTTTCACACAGGAAACAGACC
45896	TTGACAATTAATCATCCGGCTCGTATACTGTBTGGAATTGGGCGCAGATABCAATTTCACACAGGAAACAGACC
45897	TTGACAATTAATCATCCGGCTCGTATACTGTBTGGAATTGGGCGCAGATABCATTTTCACACAGGAAACAGACC
45898	TTGACAATTAATCATCCGGCTCGTATACTGTBTGGAATTGGGCGCAGATABCACTTTCACACAGGAAACAGACC
45899	TTGACAATTAATCATCCGGCTCGTATACTGTBTGGAATTGGGCGCAGATABCAGTTTCACACAGGAAACAGACC
45900	TTGACAATTAATCATCCGGCTCGTATACTGTBTGGAATTGGGCGCAGATABCABTTTCACACAGGAAACAGACC
45901	TTGACAATTAATCATCCGGCTCGTATACTGTBTGGAATTGGGCGCTGATAACAATTTCACACAGGAAACAGACC
45902	TTGACAATTAATCATCCGGCTCGTATACTGTBTGGAATTGGGCGCTGATAACATTTTCACACAGGAAACAGACC
45903	TTGACAATTAATCATCCGGCTCGTATACTGTBTGGAATTGGGCGCTGATAACACTTTCACACAGGAAACAGACC
45904	TTGACAATTAATCATCCGGCTCGTATACTGTBTGGAATTGGGCGCTGATAACAGTTTCACACAGGAAACAGACC
45905	TTGACAATTAATCATCCGGCTCGTATACTGTBTGGAATTGGGCGCTGATAACABTTTCACACAGGAAACAGACC
45906	TTGACAATTAATCATCCGGCTCGTATACTGTBTGGAATTGGGCGCTGATATCAATTTCACACAGGAAACAGACC
45907	TTGACAATTAATCATCCGGCTCGTATACTGTBTGGAATTGGGCGCTGATATCATTTTCACACAGGAAACAGACC
45908	TTGACAATTAATCATCCGGCTCGTATACTGTBTGGAATTGGGCGCTGATATCACTTTCACACAGGAAACAGACC
45909	TTGACAATTAATCATCCGGCTCGTATACTGTBTGGAATTGGGCGCTGATATCAGTTTCACACAGGAAACAGACC
45910	TTGACAATTAATCATCCGGCTCGTATACTGTBTGGAATTGGGCGCTGATATCABTTTCACACAGGAAACAGACC
45911	TTGACAATTAATCATCCGGCTCGTATACTGTBTGGAATTGGGCGCTGATACCAATTTCACACAGGAAACAGACC
45912	TTGACAATTAATCATCCGGCTCGTATACTGTBTGGAATTGGGCGCTGATACCATTTTCACACAGGAAACAGACC
45913	TTGACAATTAATCATCCGGCTCGTATACTGTBTGGAATTGGGCGCTGATACCACTTTCACACAGGAAACAGACC
45914	TTGACAATTAATCATCCGGCTCGTATACTGTBTGGAATTGGGCGCTGATACCAGTTTCACACAGGAAACAGACC
45915	TTGACAATTAATCATCCGGCTCGTATACTGTBTGGAATTGGGCGCTGATACCABTTTCACACAGGAAACAGACC
45916	TTGACAATTAATCATCCGGCTCGTATACTGTBTGGAATTGGGCGCTGATAGCAATTTCACACAGGAAACAGACC
45917	TTGACAATTAATCATCCGGCTCGTATACTGTBTGGAATTGGGCGCTGATAGCATTTTCACACAGGAAACAGACC
45918	TTGACAATTAATCATCCGGCTCGTATACTGTBTGGAATTGGGCGCTGATAGCACTTTCACACAGGAAACAGACC
45919	TTGACAATTAATCATCCGGCTCGTATACTGTBTGGAATTGGGCGCTGATAGCAGTTTCACACAGGAAACAGACC
45920	TTGACAATTAATCATCCGGCTCGTATACTGTBTGGAATTGGGCGCTGATAGCABTTTCACACAGGAAACAGACC
45921	TTGACAATTAATCATCCGGCTCGTATACTGTBTGGAATTGGGCGCTGATABCAATTTCACACAGGAAACAGACC
45922	TTGACAATTAATCATCCGGCTCGTATACTGTBTGGAATTGGGCGCTGATABCATTTTCACACAGGAAACAGACC
45923	TTGACAATTAATCATCCGGCTCGTATACTGTBTGGAATTGGGCGCTGATABCACTTTCACACAGGAAACAGACC
45924	TTGACAATTAATCATCCGGCTCGTATACTGTBTGGAATTGGGCGCTGATABCAGTTTCACACAGGAAACAGACC
45925	TTGACAATTAATCATCCGGCTCGTATACTGTBTGGAATTGGGCGCTGATABCABTTTCACACAGGAAACAGACC
45926	TTGACAATTAATCATCCGGCTCGTATACTGTBTGGAATTGGGCGCCGATAACAATTTCACACAGGAAACAGACC
45927	TTGACAATTAATCATCCGGCTCGTATACTGTBTGGAATTGGGCGCCGATAACATTTTCACACAGGAAACAGACC
45928	TTGACAATTAATCATCCGGCTCGTATACTGTBTGGAATTGGGCGCCGATAACACTTTCACACAGGAAACAGACC
45929	TTGACAATTAATCATCCGGCTCGTATACTGTBTGGAATTGGGCGCCGATAACAGTTTCACACAGGAAACAGACC
45930	TTGACAATTAATCATCCGGCTCGTATACTGTBTGGAATTGGGCGCCGATAACABTTTCACACAGGAAACAGACC
45931	TTGACAATTAATCATCCGGCTCGTATACTGTBTGGAATTGGGCGCCGATATCAATTTCACACAGGAAACAGACC
45932	TTGACAATTAATCATCCGGCTCGTATACTGTBTGGAATTGGGCGCCGATATCATTTTCACACAGGAAACAGACC
45933	TTGACAATTAATCATCCGGCTCGTATACTGTBTGGAATTGGGCGCCGATATCACTTTCACACAGGAAACAGACC
45934	TTGACAATTAATCATCCGGCTCGTATACTGTBTGGAATTGGGCGCCGATATCAGTTTCACACAGGAAACAGACC
45935	TTGACAATTAATCATCCGGCTCGTATACTGTBTGGAATTGGGCGCCGATATCABTTTCACACAGGAAACAGACC
45936	TTGACAATTAATCATCCGGCTCGTATACTGTBTGGAATTGGGCGCCGATACCAATTTCACACAGGAAACAGACC
45937	TTGACAATTAATCATCCGGCTCGTATACTGTBTGGAATTGGGCGCCGATACCATTTTCACACAGGAAACAGACC
45938	TTGACAATTAATCATCCGGCTCGTATACTGTBTGGAATTGGGCGCCGATACCACTTTCACACAGGAAACAGACC
45939	TTGACAATTAATCATCCGGCTCGTATACTGTBTGGAATTGGGCGCCGATACCAGTTTCACACAGGAAACAGACC
45940	TTGACAATTAATCATCCGGCTCGTATACTGTBTGGAATTGGGCGCCGATACCABTTTCACACAGGAAACAGACC
45941	TTGACAATTAATCATCCGGCTCGTATACTGTBTGGAATTGGGCGCCGATAGCAATTTCACACAGGAAACAGACC
45942	TTGACAATTAATCATCCGGCTCGTATACTGTBTGGAATTGGGCGCCGATAGCATTTTCACACAGGAAACAGACC
45943	TTGACAATTAATCATCCGGCTCGTATACTGTBTGGAATTGGGCGCCGATAGCACTTTCACACAGGAAACAGACC
45944	TTGACAATTAATCATCCGGCTCGTATACTGTBTGGAATTGGGCGCCGATAGCAGTTTCACACAGGAAACAGACC
45945	TTGACAATTAATCATCCGGCTCGTATACTGTBTGGAATTGGGCGCCGATAGCABTTTCACACAGGAAACAGACC
45946	TTGACAATTAATCATCCGGCTCGTATACTGTBTGGAATTGGGCGCCGATABCAATTTCACACAGGAAACAGACC
45947	TTGACAATTAATCATCCGGCTCGTATACTGTBTGGAATTGGGCGCCGATABCATTTTCACACAGGAAACAGACC
45948	TTGACAATTAATCATCCGGCTCGTATACTGTBTGGAATTGGGCGCCGATABCACTTTCACACAGGAAACAGACC
45949	TTGACAATTAATCATCCGGCTCGTATACTGTBTGGAATTGGGCGCCGATABCAGTTTCACACAGGAAACAGACC
45950	TTGACAATTAATCATCCGGCTCGTATACTGTBTGGAATTGGGCGCCGATABCABTTTCACACAGGAAACAGACC
45951	TTGACAATTAATCATCCGGCTCGTATACTGTBTGGAATTGGGCGCGGATAACAATTTCACACAGGAAACAGACC
45952	TTGACAATTAATCATCCGGCTCGTATACTGTBTGGAATTGGGCGCGGATAACATTTTCACACAGGAAACAGACC
45953	TTGACAATTAATCATCCGGCTCGTATACTGTBTGGAATTGGGCGCGGATAACACTTTCACACAGGAAACAGACC
45954	TTGACAATTAATCATCCGGCTCGTATACTGTBTGGAATTGGGCGCGGATAACAGTTTCACACAGGAAACAGACC
45955	TTGACAATTAATCATCCGGCTCGTATACTGTBTGGAATTGGGCGCGGATAACABTTTCACACAGGAAACAGACC
45956	TTGACAATTAATCATCCGGCTCGTATACTGTBTGGAATTGGGCGCGGATATCAATTTCACACAGGAAACAGACC
45957	TTGACAATTAATCATCCGGCTCGTATACTGTBTGGAATTGGGCGCGGATATCATTTTCACACAGGAAACAGACC
45958	TTGACAATTAATCATCCGGCTCGTATACTGTBTGGAATTGGGCGCGGATATCACTTTCACACAGGAAACAGACC
45959	TTGACAATTAATCATCCGGCTCGTATACTGTBTGGAATTGGGCGCGGATATCAGTTTCACACAGGAAACAGACC
45960	TTGACAATTAATCATCCGGCTCGTATACTGTBTGGAATTGGGCGCGGATATCABTTTCACACAGGAAACAGACC
45961	TTGACAATTAATCATCCGGCTCGTATACTGTBTGGAATTGGGCGCGGATACCAATTTCACACAGGAAACAGACC
45962	TTGACAATTAATCATCCGGCTCGTATACTGTBTGGAATTGGGCGCGGATACCATTTTCACACAGGAAACAGACC
45963	TTGACAATTAATCATCCGGCTCGTATACTGTBTGGAATTGGGCGCGGATACCACTTTCACACAGGAAACAGACC
45964	TTGACAATTAATCATCCGGCTCGTATACTGTBTGGAATTGGGCGCGGATACCAGTTTCACACAGGAAACAGACC
45965	TTGACAATTAATCATCCGGCTCGTATACTGTBTGGAATTGGGCGCGGATACCABTTTCACACAGGAAACAGACC
45966	TTGACAATTAATCATCCGGCTCGTATACTGTBTGGAATTGGGCGCGGATAGCAATTTCACACAGGAAACAGACC
45967	TTGACAATTAATCATCCGGCTCGTATACTGTBTGGAATTGGGCGCGGATAGCATTTTCACACAGGAAACAGACC
45968	TTGACAATTAATCATCCGGCTCGTATACTGTBTGGAATTGGGCGCGGATAGCACTTTCACACAGGAAACAGACC
45969	TTGACAATTAATCATCCGGCTCGTATACTGTBTGGAATTGGGCGCGGATAGCAGTTTCACACAGGAAACAGACC
45970	TTGACAATTAATCATCCGGCTCGTATACTGTBTGGAATTGGGCGCGGATAGCABTTTCACACAGGAAACAGACC
45971	TTGACAATTAATCATCCGGCTCGTATACTGTBTGGAATTGGGCGCGGATABCAATTTCACACAGGAAACAGACC
45972	TTGACAATTAATCATCCGGCTCGTATACTGTBTGGAATTGGGCGCGGATABCATTTTCACACAGGAAACAGACC
45973	TTGACAATTAATCATCCGGCTCGTATACTGTBTGGAATTGGGCGCGGATABCACTTTCACACAGGAAACAGACC
45974	TTGACAATTAATCATCCGGCTCGTATACTGTBTGGAATTGGGCGCGGATABCAGTTTCACACAGGAAACAGACC
45975	TTGACAATTAATCATCCGGCTCGTATACTGTBTGGAATTGGGCGCGGATABCABTTTCACACAGGAAACAGACC
45976	TTGACAATTAATCATCCGGCTCGTATACTGTBTGGAATTGGGCGCBGATAACAATTTCACACAGGAAACAGACC
45977	TTGACAATTAATCATCCGGCTCGTATACTGTBTGGAATTGGGCGCBGATAACATTTTCACACAGGAAACAGACC
45978	TTGACAATTAATCATCCGGCTCGTATACTGTBTGGAATTGGGCGCBGATAACACTTTCACACAGGAAACAGACC
45979	TTGACAATTAATCATCCGGCTCGTATACTGTBTGGAATTGGGCGCBGATAACAGTTTCACACAGGAAACAGACC
45980	TTGACAATTAATCATCCGGCTCGTATACTGTBTGGAATTGGGCGCBGATAACABTTTCACACAGGAAACAGACC
45981	TTGACAATTAATCATCCGGCTCGTATACTGTBTGGAATTGGGCGCBGATATCAATTTCACACAGGAAACAGACC
45982	TTGACAATTAATCATCCGGCTCGTATACTGTBTGGAATTGGGCGCBGATATCATTTTCACACAGGAAACAGACC
45983	TTGACAATTAATCATCCGGCTCGTATACTGTBTGGAATTGGGCGCBGATATCACTTTCACACAGGAAACAGACC
45984	TTGACAATTAATCATCCGGCTCGTATACTGTBTGGAATTGGGCGCBGATATCAGTTTCACACAGGAAACAGACC
45985	TTGACAATTAATCATCCGGCTCGTATACTGTBTGGAATTGGGCGCBGATATCABTTTCACACAGGAAACAGACC
45986	TTGACAATTAATCATCCGGCTCGTATACTGTBTGGAATTGGGCGCBGATACCAATTTCACACAGGAAACAGACC
45987	TTGACAATTAATCATCCGGCTCGTATACTGTBTGGAATTGGGCGCBGATACCATTTTCACACAGGAAACAGACC
45988	TTGACAATTAATCATCCGGCTCGTATACTGTBTGGAATTGGGCGCBGATACCACTTTCACACAGGAAACAGACC
45989	TTGACAATTAATCATCCGGCTCGTATACTGTBTGGAATTGGGCGCBGATACCAGTTTCACACAGGAAACAGACC
45990	TTGACAATTAATCATCCGGCTCGTATACTGTBTGGAATTGGGCGCBGATACCABTTTCACACAGGAAACAGACC
45991	TTGACAATTAATCATCCGGCTCGTATACTGTBTGGAATTGGGCGCBGATAGCAATTTCACACAGGAAACAGACC
45992	TTGACAATTAATCATCCGGCTCGTATACTGTBTGGAATTGGGCGCBGATAGCATTTTCACACAGGAAACAGACC
45993	TTGACAATTAATCATCCGGCTCGTATACTGTBTGGAATTGGGCGCBGATAGCACTTTCACACAGGAAACAGACC
45994	TTGACAATTAATCATCCGGCTCGTATACTGTBTGGAATTGGGCGCBGATAGCAGTTTCACACAGGAAACAGACC
45995	TTGACAATTAATCATCCGGCTCGTATACTGTBTGGAATTGGGCGCBGATAGCABTTTCACACAGGAAACAGACC
45996	TTGACAATTAATCATCCGGCTCGTATACTGTBTGGAATTGGGCGCBGATABCAATTTCACACAGGAAACAGACC
45997	TTGACAATTAATCATCCGGCTCGTATACTGTBTGGAATTGGGCGCBGATABCATTTTCACACAGGAAACAGACC
45998	TTGACAATTAATCATCCGGCTCGTATACTGTBTGGAATTGGGCGCBGATABCACTTTCACACAGGAAACAGACC
45999	TTGACAATTAATCATCCGGCTCGTATACTGTBTGGAATTGGGCGCBGATABCAGTTTCACACAGGAAACAGACC
46000	TTGACAATTAATCATCCGGCTCGTATACTGTBTGGAATTGGGCGCBGATABCABTTTCACACAGGAAACAGACC
46001	TTGACAATTAATCATCCGGCTCGTATACTGTBTGGAATTGGGGGCAGATAACAATTTCACACAGGAAACAGACC
46002	TTGACAATTAATCATCCGGCTCGTATACTGTBTGGAATTGGGGGCAGATAACATTTTCACACAGGAAACAGACC
46003	TTGACAATTAATCATCCGGCTCGTATACTGTBTGGAATTGGGGGCAGATAACACTTTCACACAGGAAACAGACC
46004	TTGACAATTAATCATCCGGCTCGTATACTGTBTGGAATTGGGGGCAGATAACAGTTTCACACAGGAAACAGACC
46005	TTGACAATTAATCATCCGGCTCGTATACTGTBTGGAATTGGGGGCAGATAACABTTTCACACAGGAAACAGACC
46006	TTGACAATTAATCATCCGGCTCGTATACTGTBTGGAATTGGGGGCAGATATCAATTTCACACAGGAAACAGACC
46007	TTGACAATTAATCATCCGGCTCGTATACTGTBTGGAATTGGGGGCAGATATCATTTTCACACAGGAAACAGACC
46008	TTGACAATTAATCATCCGGCTCGTATACTGTBTGGAATTGGGGGCAGATATCACTTTCACACAGGAAACAGACC
46009	TTGACAATTAATCATCCGGCTCGTATACTGTBTGGAATTGGGGGCAGATATCAGTTTCACACAGGAAACAGACC
46010	TTGACAATTAATCATCCGGCTCGTATACTGTBTGGAATTGGGGGCAGATATCABTTTCACACAGGAAACAGACC
46011	TTGACAATTAATCATCCGGCTCGTATACTGTBTGGAATTGGGGGCAGATACCAATTTCACACAGGAAACAGACC
46012	TTGACAATTAATCATCCGGCTCGTATACTGTBTGGAATTGGGGGCAGATACCATTTTCACACAGGAAACAGACC
46013	TTGACAATTAATCATCCGGCTCGTATACTGTBTGGAATTGGGGGCAGATACCACTTTCACACAGGAAACAGACC
46014	TTGACAATTAATCATCCGGCTCGTATACTGTBTGGAATTGGGGGCAGATACCAGTTTCACACAGGAAACAGACC
46015	TTGACAATTAATCATCCGGCTCGTATACTGTBTGGAATTGGGGGCAGATACCABTTTCACACAGGAAACAGACC
46016	TTGACAATTAATCATCCGGCTCGTATACTGTBTGGAATTGGGGGCAGATAGCAATTTCACACAGGAAACAGACC
46017	TTGACAATTAATCATCCGGCTCGTATACTGTBTGGAATTGGGGGCAGATAGCATTTTCACACAGGAAACAGACC
46018	TTGACAATTAATCATCCGGCTCGTATACTGTBTGGAATTGGGGGCAGATAGCACTTTCACACAGGAAACAGACC
46019	TTGACAATTAATCATCCGGCTCGTATACTGTBTGGAATTGGGGGCAGATAGCAGTTTCACACAGGAAACAGACC
46020	TTGACAATTAATCATCCGGCTCGTATACTGTBTGGAATTGGGGGCAGATAGCABTTTCACACAGGAAACAGACC
46021	TTGACAATTAATCATCCGGCTCGTATACTGTBTGGAATTGGGGGCAGATABCAATTTCACACAGGAAACAGACC
46022	TTGACAATTAATCATCCGGCTCGTATACTGTBTGGAATTGGGGGCAGATABCATTTTCACACAGGAAACAGACC
46023	TTGACAATTAATCATCCGGCTCGTATACTGTBTGGAATTGGGGGCAGATABCACTTTCACACAGGAAACAGACC
46024	TTGACAATTAATCATCCGGCTCGTATACTGTBTGGAATTGGGGGCAGATABCAGTTTCACACAGGAAACAGACC
46025	TTGACAATTAATCATCCGGCTCGTATACTGTBTGGAATTGGGGGCAGATABCABTTTCACACAGGAAACAGACC
46026	TTGACAATTAATCATCCGGCTCGTATACTGTBTGGAATTGGGGGCTGATAACAATTTCACACAGGAAACAGACC
46027	TTGACAATTAATCATCCGGCTCGTATACTGTBTGGAATTGGGGGCTGATAACATTTTCACACAGGAAACAGACC
46028	TTGACAATTAATCATCCGGCTCGTATACTGTBTGGAATTGGGGGCTGATAACACTTTCACACAGGAAACAGACC
46029	TTGACAATTAATCATCCGGCTCGTATACTGTBTGGAATTGGGGGCTGATAACAGTTTCACACAGGAAACAGACC
46030	TTGACAATTAATCATCCGGCTCGTATACTGTBTGGAATTGGGGGCTGATAACABTTTCACACAGGAAACAGACC
46031	TTGACAATTAATCATCCGGCTCGTATACTGTBTGGAATTGGGGGCTGATATCAATTTCACACAGGAAACAGACC
46032	TTGACAATTAATCATCCGGCTCGTATACTGTBTGGAATTGGGGGCTGATATCATTTTCACACAGGAAACAGACC
46033	TTGACAATTAATCATCCGGCTCGTATACTGTBTGGAATTGGGGGCTGATATCACTTTCACACAGGAAACAGACC
46034	TTGACAATTAATCATCCGGCTCGTATACTGTBTGGAATTGGGGGCTGATATCAGTTTCACACAGGAAACAGACC
46035	TTGACAATTAATCATCCGGCTCGTATACTGTBTGGAATTGGGGGCTGATATCABTTTCACACAGGAAACAGACC
46036	TTGACAATTAATCATCCGGCTCGTATACTGTBTGGAATTGGGGGCTGATACCAATTTCACACAGGAAACAGACC
46037	TTGACAATTAATCATCCGGCTCGTATACTGTBTGGAATTGGGGGCTGATACCATTTTCACACAGGAAACAGACC
46038	TTGACAATTAATCATCCGGCTCGTATACTGTBTGGAATTGGGGGCTGATACCACTTTCACACAGGAAACAGACC
46039	TTGACAATTAATCATCCGGCTCGTATACTGTBTGGAATTGGGGGCTGATACCAGTTTCACACAGGAAACAGACC
46040	TTGACAATTAATCATCCGGCTCGTATACTGTBTGGAATTGGGGGCTGATACCABTTTCACACAGGAAACAGACC
46041	TTGACAATTAATCATCCGGCTCGTATACTGTBTGGAATTGGGGGCTGATAGCAATTTCACACAGGAAACAGACC
46042	TTGACAATTAATCATCCGGCTCGTATACTGTBTGGAATTGGGGGCTGATAGCATTTTCACACAGGAAACAGACC
46043	TTGACAATTAATCATCCGGCTCGTATACTGTBTGGAATTGGGGGCTGATAGCACTTTCACACAGGAAACAGACC
46044	TTGACAATTAATCATCCGGCTCGTATACTGTBTGGAATTGGGGGCTGATAGCAGTTTCACACAGGAAACAGACC
46045	TTGACAATTAATCATCCGGCTCGTATACTGTBTGGAATTGGGGGCTGATAGCABTTTCACACAGGAAACAGACC
46046	TTGACAATTAATCATCCGGCTCGTATACTGTBTGGAATTGGGGGCTGATABCAATTTCACACAGGAAACAGACC
46047	TTGACAATTAATCATCCGGCTCGTATACTGTBTGGAATTGGGGGCTGATABCATTTTCACACAGGAAACAGACC
46048	TTGACAATTAATCATCCGGCTCGTATACTGTBTGGAATTGGGGGCTGATABCACTTTCACACAGGAAACAGACC
46049	TTGACAATTAATCATCCGGCTCGTATACTGTBTGGAATTGGGGGCTGATABCAGTTTCACACAGGAAACAGACC
46050	TTGACAATTAATCATCCGGCTCGTATACTGTBTGGAATTGGGGGCTGATABCABTTTCACACAGGAAACAGACC
46051	TTGACAATTAATCATCCGGCTCGTATACTGTBTGGAATTGGGGGCCGATAACAATTTCACACAGGAAACAGACC
46052	TTGACAATTAATCATCCGGCTCGTATACTGTBTGGAATTGGGGGCCGATAACATTTTCACACAGGAAACAGACC
46053	TTGACAATTAATCATCCGGCTCGTATACTGTBTGGAATTGGGGGCCGATAACACTTTCACACAGGAAACAGACC
46054	TTGACAATTAATCATCCGGCTCGTATACTGTBTGGAATTGGGGGCCGATAACAGTTTCACACAGGAAACAGACC
46055	TTGACAATTAATCATCCGGCTCGTATACTGTBTGGAATTGGGGGCCGATAACABTTTCACACAGGAAACAGACC
46056	TTGACAATTAATCATCCGGCTCGTATACTGTBTGGAATTGGGGGCCGATATCAATTTCACACAGGAAACAGACC
46057	TTGACAATTAATCATCCGGCTCGTATACTGTBTGGAATTGGGGGCCGATATCATTTTCACACAGGAAACAGACC
46058	TTGACAATTAATCATCCGGCTCGTATACTGTBTGGAATTGGGGGCCGATATCACTTTCACACAGGAAACAGACC
46059	TTGACAATTAATCATCCGGCTCGTATACTGTBTGGAATTGGGGGCCGATATCAGTTTCACACAGGAAACAGACC
46060	TTGACAATTAATCATCCGGCTCGTATACTGTBTGGAATTGGGGGCCGATATCABTTTCACACAGGAAACAGACC
46061	TTGACAATTAATCATCCGGCTCGTATACTGTBTGGAATTGGGGGCCGATACCAATTTCACACAGGAAACAGACC
46062	TTGACAATTAATCATCCGGCTCGTATACTGTBTGGAATTGGGGGCCGATACCATTTTCACACAGGAAACAGACC
46063	TTGACAATTAATCATCCGGCTCGTATACTGTBTGGAATTGGGGGCCGATACCACTTTCACACAGGAAACAGACC
46064	TTGACAATTAATCATCCGGCTCGTATACTGTBTGGAATTGGGGGCCGATACCAGTTTCACACAGGAAACAGACC
46065	TTGACAATTAATCATCCGGCTCGTATACTGTBTGGAATTGGGGGCCGATACCABTTTCACACAGGAAACAGACC
46066	TTGACAATTAATCATCCGGCTCGTATACTGTBTGGAATTGGGGGCCGATAGCAATTTCACACAGGAAACAGACC
46067	TTGACAATTAATCATCCGGCTCGTATACTGTBTGGAATTGGGGGCCGATAGCATTTTCACACAGGAAACAGACC
46068	TTGACAATTAATCATCCGGCTCGTATACTGTBTGGAATTGGGGGCCGATAGCACTTTCACACAGGAAACAGACC
46069	TTGACAATTAATCATCCGGCTCGTATACTGTBTGGAATTGGGGGCCGATAGCAGTTTCACACAGGAAACAGACC
46070	TTGACAATTAATCATCCGGCTCGTATACTGTBTGGAATTGGGGGCCGATAGCABTTTCACACAGGAAACAGACC
46071	TTGACAATTAATCATCCGGCTCGTATACTGTBTGGAATTGGGGGCCGATABCAATTTCACACAGGAAACAGACC
46072	TTGACAATTAATCATCCGGCTCGTATACTGTBTGGAATTGGGGGCCGATABCATTTTCACACAGGAAACAGACC
46073	TTGACAATTAATCATCCGGCTCGTATACTGTBTGGAATTGGGGGCCGATABCACTTTCACACAGGAAACAGACC
46074	TTGACAATTAATCATCCGGCTCGTATACTGTBTGGAATTGGGGGCCGATABCAGTTTCACACAGGAAACAGACC
46075	TTGACAATTAATCATCCGGCTCGTATACTGTBTGGAATTGGGGGCCGATABCABTTTCACACAGGAAACAGACC
46076	TTGACAATTAATCATCCGGCTCGTATACTGTBTGGAATTGGGGGCGGATAACAATTTCACACAGGAAACAGACC
46077	TTGACAATTAATCATCCGGCTCGTATACTGTBTGGAATTGGGGGCGGATAACATTTTCACACAGGAAACAGACC
46078	TTGACAATTAATCATCCGGCTCGTATACTGTBTGGAATTGGGGGCGGATAACACTTTCACACAGGAAACAGACC
46079	TTGACAATTAATCATCCGGCTCGTATACTGTBTGGAATTGGGGGCGGATAACAGTTTCACACAGGAAACAGACC
46080	TTGACAATTAATCATCCGGCTCGTATACTGTBTGGAATTGGGGGCGGATAACABTTTCACACAGGAAACAGACC
46081	TTGACAATTAATCATCCGGCTCGTATACTGTBTGGAATTGGGGGCGGATATCAATTTCACACAGGAAACAGACC
46082	TTGACAATTAATCATCCGGCTCGTATACTGTBTGGAATTGGGGGCGGATATCATTTTCACACAGGAAACAGACC
46083	TTGACAATTAATCATCCGGCTCGTATACTGTBTGGAATTGGGGGCGGATATCACTTTCACACAGGAAACAGACC
46084	TTGACAATTAATCATCCGGCTCGTATACTGTBTGGAATTGGGGGCGGATATCAGTTTCACACAGGAAACAGACC
46085	TTGACAATTAATCATCCGGCTCGTATACTGTBTGGAATTGGGGGCGGATATCABTTTCACACAGGAAACAGACC
46086	TTGACAATTAATCATCCGGCTCGTATACTGTBTGGAATTGGGGGCGGATACCAATTTCACACAGGAAACAGACC
46087	TTGACAATTAATCATCCGGCTCGTATACTGTBTGGAATTGGGGGCGGATACCATTTTCACACAGGAAACAGACC
46088	TTGACAATTAATCATCCGGCTCGTATACTGTBTGGAATTGGGGGCGGATACCACTTTCACACAGGAAACAGACC
46089	TTGACAATTAATCATCCGGCTCGTATACTGTBTGGAATTGGGGGCGGATACCAGTTTCACACAGGAAACAGACC
46090	TTGACAATTAATCATCCGGCTCGTATACTGTBTGGAATTGGGGGCGGATACCABTTTCACACAGGAAACAGACC
46091	TTGACAATTAATCATCCGGCTCGTATACTGTBTGGAATTGGGGGCGGATAGCAATTTCACACAGGAAACAGACC
46092	TTGACAATTAATCATCCGGCTCGTATACTGTBTGGAATTGGGGGCGGATAGCATTTTCACACAGGAAACAGACC
46093	TTGACAATTAATCATCCGGCTCGTATACTGTBTGGAATTGGGGGCGGATAGCACTTTCACACAGGAAACAGACC
46094	TTGACAATTAATCATCCGGCTCGTATACTGTBTGGAATTGGGGGCGGATAGCAGTTTCACACAGGAAACAGACC
46095	TTGACAATTAATCATCCGGCTCGTATACTGTBTGGAATTGGGGGCGGATAGCABTTTCACACAGGAAACAGACC
46096	TTGACAATTAATCATCCGGCTCGTATACTGTBTGGAATTGGGGGCGGATABCAATTTCACACAGGAAACAGACC
46097	TTGACAATTAATCATCCGGCTCGTATACTGTBTGGAATTGGGGGCGGATABCATTTTCACACAGGAAACAGACC
46098	TTGACAATTAATCATCCGGCTCGTATACTGTBTGGAATTGGGGGCGGATABCACTTTCACACAGGAAACAGACC
46099	TTGACAATTAATCATCCGGCTCGTATACTGTBTGGAATTGGGGGCGGATABCAGTTTCACACAGGAAACAGACC
46100	TTGACAATTAATCATCCGGCTCGTATACTGTBTGGAATTGGGGGCGGATABCABTTTCACACAGGAAACAGACC
46101	TTGACAATTAATCATCCGGCTCGTATACTGTBTGGAATTGGGGGCBGATAACAATTTCACACAGGAAACAGACC
46102	TTGACAATTAATCATCCGGCTCGTATACTGTBTGGAATTGGGGGCBGATAACATTTTCACACAGGAAACAGACC
46103	TTGACAATTAATCATCCGGCTCGTATACTGTBTGGAATTGGGGGCBGATAACACTTTCACACAGGAAACAGACC
46104	TTGACAATTAATCATCCGGCTCGTATACTGTBTGGAATTGGGGGCBGATAACAGTTTCACACAGGAAACAGACC
46105	TTGACAATTAATCATCCGGCTCGTATACTGTBTGGAATTGGGGGCBGATAACABTTTCACACAGGAAACAGACC
46106	TTGACAATTAATCATCCGGCTCGTATACTGTBTGGAATTGGGGGCBGATATCAATTTCACACAGGAAACAGACC
46107	TTGACAATTAATCATCCGGCTCGTATACTGTBTGGAATTGGGGGCBGATATCATTTTCACACAGGAAACAGACC
46108	TTGACAATTAATCATCCGGCTCGTATACTGTBTGGAATTGGGGGCBGATATCACTTTCACACAGGAAACAGACC
46109	TTGACAATTAATCATCCGGCTCGTATACTGTBTGGAATTGGGGGCBGATATCAGTTTCACACAGGAAACAGACC
46110	TTGACAATTAATCATCCGGCTCGTATACTGTBTGGAATTGGGGGCBGATATCABTTTCACACAGGAAACAGACC
46111	TTGACAATTAATCATCCGGCTCGTATACTGTBTGGAATTGGGGGCBGATACCAATTTCACACAGGAAACAGACC
46112	TTGACAATTAATCATCCGGCTCGTATACTGTBTGGAATTGGGGGCBGATACCATTTTCACACAGGAAACAGACC
46113	TTGACAATTAATCATCCGGCTCGTATACTGTBTGGAATTGGGGGCBGATACCACTTTCACACAGGAAACAGACC
46114	TTGACAATTAATCATCCGGCTCGTATACTGTBTGGAATTGGGGGCBGATACCAGTTTCACACAGGAAACAGACC
46115	TTGACAATTAATCATCCGGCTCGTATACTGTBTGGAATTGGGGGCBGATACCABTTTCACACAGGAAACAGACC
46116	TTGACAATTAATCATCCGGCTCGTATACTGTBTGGAATTGGGGGCBGATAGCAATTTCACACAGGAAACAGACC
46117	TTGACAATTAATCATCCGGCTCGTATACTGTBTGGAATTGGGGGCBGATAGCATTTTCACACAGGAAACAGACC
46118	TTGACAATTAATCATCCGGCTCGTATACTGTBTGGAATTGGGGGCBGATAGCACTTTCACACAGGAAACAGACC
46119	TTGACAATTAATCATCCGGCTCGTATACTGTBTGGAATTGGGGGCBGATAGCAGTTTCACACAGGAAACAGACC
46120	TTGACAATTAATCATCCGGCTCGTATACTGTBTGGAATTGGGGGCBGATAGCABTTTCACACAGGAAACAGACC
46121	TTGACAATTAATCATCCGGCTCGTATACTGTBTGGAATTGGGGGCBGATABCAATTTCACACAGGAAACAGACC
46122	TTGACAATTAATCATCCGGCTCGTATACTGTBTGGAATTGGGGGCBGATABCATTTTCACACAGGAAACAGACC
46123	TTGACAATTAATCATCCGGCTCGTATACTGTBTGGAATTGGGGGCBGATABCACTTTCACACAGGAAACAGACC
46124	TTGACAATTAATCATCCGGCTCGTATACTGTBTGGAATTGGGGGCBGATABCAGTTTCACACAGGAAACAGACC
46125	TTGACAATTAATCATCCGGCTCGTATACTGTBTGGAATTGGGGGCBGATABCABTTTCACACAGGAAACAGACC
46126	TTGACAATTAATCATCCGGCTCGTATACTGTBTGGAATTGGGBGCAGATAACAATTTCACACAGGAAACAGACC
46127	TTGACAATTAATCATCCGGCTCGTATACTGTBTGGAATTGGGBGCAGATAACATTTTCACACAGGAAACAGACC
46128	TTGACAATTAATCATCCGGCTCGTATACTGTBTGGAATTGGGBGCAGATAACACTTTCACACAGGAAACAGACC
46129	TTGACAATTAATCATCCGGCTCGTATACTGTBTGGAATTGGGBGCAGATAACAGTTTCACACAGGAAACAGACC
46130	TTGACAATTAATCATCCGGCTCGTATACTGTBTGGAATTGGGBGCAGATAACABTTTCACACAGGAAACAGACC
46131	TTGACAATTAATCATCCGGCTCGTATACTGTBTGGAATTGGGBGCAGATATCAATTTCACACAGGAAACAGACC
46132	TTGACAATTAATCATCCGGCTCGTATACTGTBTGGAATTGGGBGCAGATATCATTTTCACACAGGAAACAGACC
46133	TTGACAATTAATCATCCGGCTCGTATACTGTBTGGAATTGGGBGCAGATATCACTTTCACACAGGAAACAGACC
46134	TTGACAATTAATCATCCGGCTCGTATACTGTBTGGAATTGGGBGCAGATATCAGTTTCACACAGGAAACAGACC
46135	TTGACAATTAATCATCCGGCTCGTATACTGTBTGGAATTGGGBGCAGATATCABTTTCACACAGGAAACAGACC
46136	TTGACAATTAATCATCCGGCTCGTATACTGTBTGGAATTGGGBGCAGATACCAATTTCACACAGGAAACAGACC
46137	TTGACAATTAATCATCCGGCTCGTATACTGTBTGGAATTGGGBGCAGATACCATTTTCACACAGGAAACAGACC
46138	TTGACAATTAATCATCCGGCTCGTATACTGTBTGGAATTGGGBGCAGATACCACTTTCACACAGGAAACAGACC
46139	TTGACAATTAATCATCCGGCTCGTATACTGTBTGGAATTGGGBGCAGATACCAGTTTCACACAGGAAACAGACC
46140	TTGACAATTAATCATCCGGCTCGTATACTGTBTGGAATTGGGBGCAGATACCABTTTCACACAGGAAACAGACC
46141	TTGACAATTAATCATCCGGCTCGTATACTGTBTGGAATTGGGBGCAGATAGCAATTTCACACAGGAAACAGACC
46142	TTGACAATTAATCATCCGGCTCGTATACTGTBTGGAATTGGGBGCAGATAGCATTTTCACACAGGAAACAGACC
46143	TTGACAATTAATCATCCGGCTCGTATACTGTBTGGAATTGGGBGCAGATAGCACTTTCACACAGGAAACAGACC
46144	TTGACAATTAATCATCCGGCTCGTATACTGTBTGGAATTGGGBGCAGATAGCAGTTTCACACAGGAAACAGACC
46145	TTGACAATTAATCATCCGGCTCGTATACTGTBTGGAATTGGGBGCAGATAGCABTTTCACACAGGAAACAGACC
46146	TTGACAATTAATCATCCGGCTCGTATACTGTBTGGAATTGGGBGCAGATABCAATTTCACACAGGAAACAGACC
46147	TTGACAATTAATCATCCGGCTCGTATACTGTBTGGAATTGGGBGCAGATABCATTTTCACACAGGAAACAGACC
46148	TTGACAATTAATCATCCGGCTCGTATACTGTBTGGAATTGGGBGCAGATABCACTTTCACACAGGAAACAGACC
46149	TTGACAATTAATCATCCGGCTCGTATACTGTBTGGAATTGGGBGCAGATABCAGTTTCACACAGGAAACAGACC
46150	TTGACAATTAATCATCCGGCTCGTATACTGTBTGGAATTGGGBGCAGATABCABTTTCACACAGGAAACAGACC
46151	TTGACAATTAATCATCCGGCTCGTATACTGTBTGGAATTGGGBGCTGATAACAATTTCACACAGGAAACAGACC
46152	TTGACAATTAATCATCCGGCTCGTATACTGTBTGGAATTGGGBGCTGATAACATTTTCACACAGGAAACAGACC
46153	TTGACAATTAATCATCCGGCTCGTATACTGTBTGGAATTGGGBGCTGATAACACTTTCACACAGGAAACAGACC
46154	TTGACAATTAATCATCCGGCTCGTATACTGTBTGGAATTGGGBGCTGATAACAGTTTCACACAGGAAACAGACC
46155	TTGACAATTAATCATCCGGCTCGTATACTGTBTGGAATTGGGBGCTGATAACABTTTCACACAGGAAACAGACC
46156	TTGACAATTAATCATCCGGCTCGTATACTGTBTGGAATTGGGBGCTGATATCAATTTCACACAGGAAACAGACC
46157	TTGACAATTAATCATCCGGCTCGTATACTGTBTGGAATTGGGBGCTGATATCATTTTCACACAGGAAACAGACC
46158	TTGACAATTAATCATCCGGCTCGTATACTGTBTGGAATTGGGBGCTGATATCACTTTCACACAGGAAACAGACC
46159	TTGACAATTAATCATCCGGCTCGTATACTGTBTGGAATTGGGBGCTGATATCAGTTTCACACAGGAAACAGACC
46160	TTGACAATTAATCATCCGGCTCGTATACTGTBTGGAATTGGGBGCTGATATCABTTTCACACAGGAAACAGACC
46161	TTGACAATTAATCATCCGGCTCGTATACTGTBTGGAATTGGGBGCTGATACCAATTTCACACAGGAAACAGACC
46162	TTGACAATTAATCATCCGGCTCGTATACTGTBTGGAATTGGGBGCTGATACCATTTTCACACAGGAAACAGACC
46163	TTGACAATTAATCATCCGGCTCGTATACTGTBTGGAATTGGGBGCTGATACCACTTTCACACAGGAAACAGACC
46164	TTGACAATTAATCATCCGGCTCGTATACTGTBTGGAATTGGGBGCTGATACCAGTTTCACACAGGAAACAGACC
46165	TTGACAATTAATCATCCGGCTCGTATACTGTBTGGAATTGGGBGCTGATACCABTTTCACACAGGAAACAGACC
46166	TTGACAATTAATCATCCGGCTCGTATACTGTBTGGAATTGGGBGCTGATAGCAATTTCACACAGGAAACAGACC
46167	TTGACAATTAATCATCCGGCTCGTATACTGTBTGGAATTGGGBGCTGATAGCATTTTCACACAGGAAACAGACC
46168	TTGACAATTAATCATCCGGCTCGTATACTGTBTGGAATTGGGBGCTGATAGCACTTTCACACAGGAAACAGACC
46169	TTGACAATTAATCATCCGGCTCGTATACTGTBTGGAATTGGGBGCTGATAGCAGTTTCACACAGGAAACAGACC
46170	TTGACAATTAATCATCCGGCTCGTATACTGTBTGGAATTGGGBGCTGATAGCABTTTCACACAGGAAACAGACC
46171	TTGACAATTAATCATCCGGCTCGTATACTGTBTGGAATTGGGBGCTGATABCAATTTCACACAGGAAACAGACC
46172	TTGACAATTAATCATCCGGCTCGTATACTGTBTGGAATTGGGBGCTGATABCATTTTCACACAGGAAACAGACC
46173	TTGACAATTAATCATCCGGCTCGTATACTGTBTGGAATTGGGBGCTGATABCACTTTCACACAGGAAACAGACC
46174	TTGACAATTAATCATCCGGCTCGTATACTGTBTGGAATTGGGBGCTGATABCAGTTTCACACAGGAAACAGACC
46175	TTGACAATTAATCATCCGGCTCGTATACTGTBTGGAATTGGGBGCTGATABCABTTTCACACAGGAAACAGACC
46176	TTGACAATTAATCATCCGGCTCGTATACTGTBTGGAATTGGGBGCCGATAACAATTTCACACAGGAAACAGACC
46177	TTGACAATTAATCATCCGGCTCGTATACTGTBTGGAATTGGGBGCCGATAACATTTTCACACAGGAAACAGACC
46178	TTGACAATTAATCATCCGGCTCGTATACTGTBTGGAATTGGGBGCCGATAACACTTTCACACAGGAAACAGACC
46179	TTGACAATTAATCATCCGGCTCGTATACTGTBTGGAATTGGGBGCCGATAACAGTTTCACACAGGAAACAGACC
46180	TTGACAATTAATCATCCGGCTCGTATACTGTBTGGAATTGGGBGCCGATAACABTTTCACACAGGAAACAGACC
46181	TTGACAATTAATCATCCGGCTCGTATACTGTBTGGAATTGGGBGCCGATATCAATTTCACACAGGAAACAGACC
46182	TTGACAATTAATCATCCGGCTCGTATACTGTBTGGAATTGGGBGCCGATATCATTTTCACACAGGAAACAGACC
46183	TTGACAATTAATCATCCGGCTCGTATACTGTBTGGAATTGGGBGCCGATATCACTTTCACACAGGAAACAGACC
46184	TTGACAATTAATCATCCGGCTCGTATACTGTBTGGAATTGGGBGCCGATATCAGTTTCACACAGGAAACAGACC
46185	TTGACAATTAATCATCCGGCTCGTATACTGTBTGGAATTGGGBGCCGATATCABTTTCACACAGGAAACAGACC
46186	TTGACAATTAATCATCCGGCTCGTATACTGTBTGGAATTGGGBGCCGATACCAATTTCACACAGGAAACAGACC
46187	TTGACAATTAATCATCCGGCTCGTATACTGTBTGGAATTGGGBGCCGATACCATTTTCACACAGGAAACAGACC
46188	TTGACAATTAATCATCCGGCTCGTATACTGTBTGGAATTGGGBGCCGATACCACTTTCACACAGGAAACAGACC
46189	TTGACAATTAATCATCCGGCTCGTATACTGTBTGGAATTGGGBGCCGATACCAGTTTCACACAGGAAACAGACC
46190	TTGACAATTAATCATCCGGCTCGTATACTGTBTGGAATTGGGBGCCGATACCABTTTCACACAGGAAACAGACC
46191	TTGACAATTAATCATCCGGCTCGTATACTGTBTGGAATTGGGBGCCGATAGCAATTTCACACAGGAAACAGACC
46192	TTGACAATTAATCATCCGGCTCGTATACTGTBTGGAATTGGGBGCCGATAGCATTTTCACACAGGAAACAGACC
46193	TTGACAATTAATCATCCGGCTCGTATACTGTBTGGAATTGGGBGCCGATAGCACTTTCACACAGGAAACAGACC
46194	TTGACAATTAATCATCCGGCTCGTATACTGTBTGGAATTGGGBGCCGATAGCAGTTTCACACAGGAAACAGACC
46195	TTGACAATTAATCATCCGGCTCGTATACTGTBTGGAATTGGGBGCCGATAGCABTTTCACACAGGAAACAGACC
46196	TTGACAATTAATCATCCGGCTCGTATACTGTBTGGAATTGGGBGCCGATABCAATTTCACACAGGAAACAGACC
46197	TTGACAATTAATCATCCGGCTCGTATACTGTBTGGAATTGGGBGCCGATABCATTTTCACACAGGAAACAGACC
46198	TTGACAATTAATCATCCGGCTCGTATACTGTBTGGAATTGGGBGCCGATABCACTTTCACACAGGAAACAGACC
46199	TTGACAATTAATCATCCGGCTCGTATACTGTBTGGAATTGGGBGCCGATABCAGTTTCACACAGGAAACAGACC
46200	TTGACAATTAATCATCCGGCTCGTATACTGTBTGGAATTGGGBGCCGATABCABTTTCACACAGGAAACAGACC
46201	TTGACAATTAATCATCCGGCTCGTATACTGTBTGGAATTGGGBGCGGATAACAATTTCACACAGGAAACAGACC
46202	TTGACAATTAATCATCCGGCTCGTATACTGTBTGGAATTGGGBGCGGATAACATTTTCACACAGGAAACAGACC
46203	TTGACAATTAATCATCCGGCTCGTATACTGTBTGGAATTGGGBGCGGATAACACTTTCACACAGGAAACAGACC
46204	TTGACAATTAATCATCCGGCTCGTATACTGTBTGGAATTGGGBGCGGATAACAGTTTCACACAGGAAACAGACC
46205	TTGACAATTAATCATCCGGCTCGTATACTGTBTGGAATTGGGBGCGGATAACABTTTCACACAGGAAACAGACC
46206	TTGACAATTAATCATCCGGCTCGTATACTGTBTGGAATTGGGBGCGGATATCAATTTCACACAGGAAACAGACC
46207	TTGACAATTAATCATCCGGCTCGTATACTGTBTGGAATTGGGBGCGGATATCATTTTCACACAGGAAACAGACC
46208	TTGACAATTAATCATCCGGCTCGTATACTGTBTGGAATTGGGBGCGGATATCACTTTCACACAGGAAACAGACC
46209	TTGACAATTAATCATCCGGCTCGTATACTGTBTGGAATTGGGBGCGGATATCAGTTTCACACAGGAAACAGACC
46210	TTGACAATTAATCATCCGGCTCGTATACTGTBTGGAATTGGGBGCGGATATCABTTTCACACAGGAAACAGACC
46211	TTGACAATTAATCATCCGGCTCGTATACTGTBTGGAATTGGGBGCGGATACCAATTTCACACAGGAAACAGACC
46212	TTGACAATTAATCATCCGGCTCGTATACTGTBTGGAATTGGGBGCGGATACCATTTTCACACAGGAAACAGACC
46213	TTGACAATTAATCATCCGGCTCGTATACTGTBTGGAATTGGGBGCGGATACCACTTTCACACAGGAAACAGACC
46214	TTGACAATTAATCATCCGGCTCGTATACTGTBTGGAATTGGGBGCGGATACCAGTTTCACACAGGAAACAGACC
46215	TTGACAATTAATCATCCGGCTCGTATACTGTBTGGAATTGGGBGCGGATACCABTTTCACACAGGAAACAGACC
46216	TTGACAATTAATCATCCGGCTCGTATACTGTBTGGAATTGGGBGCGGATAGCAATTTCACACAGGAAACAGACC
46217	TTGACAATTAATCATCCGGCTCGTATACTGTBTGGAATTGGGBGCGGATAGCATTTTCACACAGGAAACAGACC
46218	TTGACAATTAATCATCCGGCTCGTATACTGTBTGGAATTGGGBGCGGATAGCACTTTCACACAGGAAACAGACC
46219	TTGACAATTAATCATCCGGCTCGTATACTGTBTGGAATTGGGBGCGGATAGCAGTTTCACACAGGAAACAGACC
46220	TTGACAATTAATCATCCGGCTCGTATACTGTBTGGAATTGGGBGCGGATAGCABTTTCACACAGGAAACAGACC
46221	TTGACAATTAATCATCCGGCTCGTATACTGTBTGGAATTGGGBGCGGATABCAATTTCACACAGGAAACAGACC
46222	TTGACAATTAATCATCCGGCTCGTATACTGTBTGGAATTGGGBGCGGATABCATTTTCACACAGGAAACAGACC
46223	TTGACAATTAATCATCCGGCTCGTATACTGTBTGGAATTGGGBGCGGATABCACTTTCACACAGGAAACAGACC
46224	TTGACAATTAATCATCCGGCTCGTATACTGTBTGGAATTGGGBGCGGATABCAGTTTCACACAGGAAACAGACC
46225	TTGACAATTAATCATCCGGCTCGTATACTGTBTGGAATTGGGBGCGGATABCABTTTCACACAGGAAACAGACC
46226	TTGACAATTAATCATCCGGCTCGTATACTGTBTGGAATTGGGBGCBGATAACAATTTCACACAGGAAACAGACC
46227	TTGACAATTAATCATCCGGCTCGTATACTGTBTGGAATTGGGBGCBGATAACATTTTCACACAGGAAACAGACC
46228	TTGACAATTAATCATCCGGCTCGTATACTGTBTGGAATTGGGBGCBGATAACACTTTCACACAGGAAACAGACC
46229	TTGACAATTAATCATCCGGCTCGTATACTGTBTGGAATTGGGBGCBGATAACAGTTTCACACAGGAAACAGACC
46230	TTGACAATTAATCATCCGGCTCGTATACTGTBTGGAATTGGGBGCBGATAACABTTTCACACAGGAAACAGACC
46231	TTGACAATTAATCATCCGGCTCGTATACTGTBTGGAATTGGGBGCBGATATCAATTTCACACAGGAAACAGACC
46232	TTGACAATTAATCATCCGGCTCGTATACTGTBTGGAATTGGGBGCBGATATCATTTTCACACAGGAAACAGACC
46233	TTGACAATTAATCATCCGGCTCGTATACTGTBTGGAATTGGGBGCBGATATCACTTTCACACAGGAAACAGACC
46234	TTGACAATTAATCATCCGGCTCGTATACTGTBTGGAATTGGGBGCBGATATCAGTTTCACACAGGAAACAGACC
46235	TTGACAATTAATCATCCGGCTCGTATACTGTBTGGAATTGGGBGCBGATATCABTTTCACACAGGAAACAGACC
46236	TTGACAATTAATCATCCGGCTCGTATACTGTBTGGAATTGGGBGCBGATACCAATTTCACACAGGAAACAGACC
46237	TTGACAATTAATCATCCGGCTCGTATACTGTBTGGAATTGGGBGCBGATACCATTTTCACACAGGAAACAGACC
46238	TTGACAATTAATCATCCGGCTCGTATACTGTBTGGAATTGGGBGCBGATACCACTTTCACACAGGAAACAGACC
46239	TTGACAATTAATCATCCGGCTCGTATACTGTBTGGAATTGGGBGCBGATACCAGTTTCACACAGGAAACAGACC
46240	TTGACAATTAATCATCCGGCTCGTATACTGTBTGGAATTGGGBGCBGATACCABTTTCACACAGGAAACAGACC
46241	TTGACAATTAATCATCCGGCTCGTATACTGTBTGGAATTGGGBGCBGATAGCAATTTCACACAGGAAACAGACC
46242	TTGACAATTAATCATCCGGCTCGTATACTGTBTGGAATTGGGBGCBGATAGCATTTTCACACAGGAAACAGACC
46243	TTGACAATTAATCATCCGGCTCGTATACTGTBTGGAATTGGGBGCBGATAGCACTTTCACACAGGAAACAGACC
46244	TTGACAATTAATCATCCGGCTCGTATACTGTBTGGAATTGGGBGCBGATAGCAGTTTCACACAGGAAACAGACC
46245	TTGACAATTAATCATCCGGCTCGTATACTGTBTGGAATTGGGBGCBGATAGCABTTTCACACAGGAAACAGACC
46246	TTGACAATTAATCATCCGGCTCGTATACTGTBTGGAATTGGGBGCBGATABCAATTTCACACAGGAAACAGACC
46247	TTGACAATTAATCATCCGGCTCGTATACTGTBTGGAATTGGGBGCBGATABCATTTTCACACAGGAAACAGACC
46248	TTGACAATTAATCATCCGGCTCGTATACTGTBTGGAATTGGGBGCBGATABCACTTTCACACAGGAAACAGACC
46249	TTGACAATTAATCATCCGGCTCGTATACTGTBTGGAATTGGGBGCBGATABCAGTTTCACACAGGAAACAGACC
46250	TTGACAATTAATCATCCGGCTCGTATACTGTBTGGAATTGGGBGCBGATABCABTTTCACACAGGAAACAGACC
46251	TTGACAATTAATCATCCGGCTCGTATACTGTBTGGAATTGBGAGCAGATAACAATTTCACACAGGAAACAGACC
46252	TTGACAATTAATCATCCGGCTCGTATACTGTBTGGAATTGBGAGCAGATAACATTTTCACACAGGAAACAGACC
46253	TTGACAATTAATCATCCGGCTCGTATACTGTBTGGAATTGBGAGCAGATAACACTTTCACACAGGAAACAGACC
46254	TTGACAATTAATCATCCGGCTCGTATACTGTBTGGAATTGBGAGCAGATAACAGTTTCACACAGGAAACAGACC
46255	TTGACAATTAATCATCCGGCTCGTATACTGTBTGGAATTGBGAGCAGATAACABTTTCACACAGGAAACAGACC
46256	TTGACAATTAATCATCCGGCTCGTATACTGTBTGGAATTGBGAGCAGATATCAATTTCACACAGGAAACAGACC
46257	TTGACAATTAATCATCCGGCTCGTATACTGTBTGGAATTGBGAGCAGATATCATTTTCACACAGGAAACAGACC
46258	TTGACAATTAATCATCCGGCTCGTATACTGTBTGGAATTGBGAGCAGATATCACTTTCACACAGGAAACAGACC
46259	TTGACAATTAATCATCCGGCTCGTATACTGTBTGGAATTGBGAGCAGATATCAGTTTCACACAGGAAACAGACC
46260	TTGACAATTAATCATCCGGCTCGTATACTGTBTGGAATTGBGAGCAGATATCABTTTCACACAGGAAACAGACC
46261	TTGACAATTAATCATCCGGCTCGTATACTGTBTGGAATTGBGAGCAGATACCAATTTCACACAGGAAACAGACC
46262	TTGACAATTAATCATCCGGCTCGTATACTGTBTGGAATTGBGAGCAGATACCATTTTCACACAGGAAACAGACC
46263	TTGACAATTAATCATCCGGCTCGTATACTGTBTGGAATTGBGAGCAGATACCACTTTCACACAGGAAACAGACC
46264	TTGACAATTAATCATCCGGCTCGTATACTGTBTGGAATTGBGAGCAGATACCAGTTTCACACAGGAAACAGACC
46265	TTGACAATTAATCATCCGGCTCGTATACTGTBTGGAATTGBGAGCAGATACCABTTTCACACAGGAAACAGACC
46266	TTGACAATTAATCATCCGGCTCGTATACTGTBTGGAATTGBGAGCAGATAGCAATTTCACACAGGAAACAGACC
46267	TTGACAATTAATCATCCGGCTCGTATACTGTBTGGAATTGBGAGCAGATAGCATTTTCACACAGGAAACAGACC
46268	TTGACAATTAATCATCCGGCTCGTATACTGTBTGGAATTGBGAGCAGATAGCACTTTCACACAGGAAACAGACC
46269	TTGACAATTAATCATCCGGCTCGTATACTGTBTGGAATTGBGAGCAGATAGCAGTTTCACACAGGAAACAGACC
46270	TTGACAATTAATCATCCGGCTCGTATACTGTBTGGAATTGBGAGCAGATAGCABTTTCACACAGGAAACAGACC
46271	TTGACAATTAATCATCCGGCTCGTATACTGTBTGGAATTGBGAGCAGATABCAATTTCACACAGGAAACAGACC
46272	TTGACAATTAATCATCCGGCTCGTATACTGTBTGGAATTGBGAGCAGATABCATTTTCACACAGGAAACAGACC
46273	TTGACAATTAATCATCCGGCTCGTATACTGTBTGGAATTGBGAGCAGATABCACTTTCACACAGGAAACAGACC
46274	TTGACAATTAATCATCCGGCTCGTATACTGTBTGGAATTGBGAGCAGATABCAGTTTCACACAGGAAACAGACC
46275	TTGACAATTAATCATCCGGCTCGTATACTGTBTGGAATTGBGAGCAGATABCABTTTCACACAGGAAACAGACC
46276	TTGACAATTAATCATCCGGCTCGTATACTGTBTGGAATTGBGAGCTGATAACAATTTCACACAGGAAACAGACC
46277	TTGACAATTAATCATCCGGCTCGTATACTGTBTGGAATTGBGAGCTGATAACATTTTCACACAGGAAACAGACC
46278	TTGACAATTAATCATCCGGCTCGTATACTGTBTGGAATTGBGAGCTGATAACACTTTCACACAGGAAACAGACC
46279	TTGACAATTAATCATCCGGCTCGTATACTGTBTGGAATTGBGAGCTGATAACAGTTTCACACAGGAAACAGACC
46280	TTGACAATTAATCATCCGGCTCGTATACTGTBTGGAATTGBGAGCTGATAACABTTTCACACAGGAAACAGACC
46281	TTGACAATTAATCATCCGGCTCGTATACTGTBTGGAATTGBGAGCTGATATCAATTTCACACAGGAAACAGACC
46282	TTGACAATTAATCATCCGGCTCGTATACTGTBTGGAATTGBGAGCTGATATCATTTTCACACAGGAAACAGACC
46283	TTGACAATTAATCATCCGGCTCGTATACTGTBTGGAATTGBGAGCTGATATCACTTTCACACAGGAAACAGACC
46284	TTGACAATTAATCATCCGGCTCGTATACTGTBTGGAATTGBGAGCTGATATCAGTTTCACACAGGAAACAGACC
46285	TTGACAATTAATCATCCGGCTCGTATACTGTBTGGAATTGBGAGCTGATATCABTTTCACACAGGAAACAGACC
46286	TTGACAATTAATCATCCGGCTCGTATACTGTBTGGAATTGBGAGCTGATACCAATTTCACACAGGAAACAGACC
46287	TTGACAATTAATCATCCGGCTCGTATACTGTBTGGAATTGBGAGCTGATACCATTTTCACACAGGAAACAGACC
46288	TTGACAATTAATCATCCGGCTCGTATACTGTBTGGAATTGBGAGCTGATACCACTTTCACACAGGAAACAGACC
46289	TTGACAATTAATCATCCGGCTCGTATACTGTBTGGAATTGBGAGCTGATACCAGTTTCACACAGGAAACAGACC
46290	TTGACAATTAATCATCCGGCTCGTATACTGTBTGGAATTGBGAGCTGATACCABTTTCACACAGGAAACAGACC
46291	TTGACAATTAATCATCCGGCTCGTATACTGTBTGGAATTGBGAGCTGATAGCAATTTCACACAGGAAACAGACC
46292	TTGACAATTAATCATCCGGCTCGTATACTGTBTGGAATTGBGAGCTGATAGCATTTTCACACAGGAAACAGACC
46293	TTGACAATTAATCATCCGGCTCGTATACTGTBTGGAATTGBGAGCTGATAGCACTTTCACACAGGAAACAGACC
46294	TTGACAATTAATCATCCGGCTCGTATACTGTBTGGAATTGBGAGCTGATAGCAGTTTCACACAGGAAACAGACC
46295	TTGACAATTAATCATCCGGCTCGTATACTGTBTGGAATTGBGAGCTGATAGCABTTTCACACAGGAAACAGACC
46296	TTGACAATTAATCATCCGGCTCGTATACTGTBTGGAATTGBGAGCTGATABCAATTTCACACAGGAAACAGACC
46297	TTGACAATTAATCATCCGGCTCGTATACTGTBTGGAATTGBGAGCTGATABCATTTTCACACAGGAAACAGACC
46298	TTGACAATTAATCATCCGGCTCGTATACTGTBTGGAATTGBGAGCTGATABCACTTTCACACAGGAAACAGACC
46299	TTGACAATTAATCATCCGGCTCGTATACTGTBTGGAATTGBGAGCTGATABCAGTTTCACACAGGAAACAGACC
46300	TTGACAATTAATCATCCGGCTCGTATACTGTBTGGAATTGBGAGCTGATABCABTTTCACACAGGAAACAGACC
46301	TTGACAATTAATCATCCGGCTCGTATACTGTBTGGAATTGBGAGCCGATAACAATTTCACACAGGAAACAGACC
46302	TTGACAATTAATCATCCGGCTCGTATACTGTBTGGAATTGBGAGCCGATAACATTTTCACACAGGAAACAGACC
46303	TTGACAATTAATCATCCGGCTCGTATACTGTBTGGAATTGBGAGCCGATAACACTTTCACACAGGAAACAGACC
46304	TTGACAATTAATCATCCGGCTCGTATACTGTBTGGAATTGBGAGCCGATAACAGTTTCACACAGGAAACAGACC
46305	TTGACAATTAATCATCCGGCTCGTATACTGTBTGGAATTGBGAGCCGATAACABTTTCACACAGGAAACAGACC
46306	TTGACAATTAATCATCCGGCTCGTATACTGTBTGGAATTGBGAGCCGATATCAATTTCACACAGGAAACAGACC
46307	TTGACAATTAATCATCCGGCTCGTATACTGTBTGGAATTGBGAGCCGATATCATTTTCACACAGGAAACAGACC
46308	TTGACAATTAATCATCCGGCTCGTATACTGTBTGGAATTGBGAGCCGATATCACTTTCACACAGGAAACAGACC
46309	TTGACAATTAATCATCCGGCTCGTATACTGTBTGGAATTGBGAGCCGATATCAGTTTCACACAGGAAACAGACC
46310	TTGACAATTAATCATCCGGCTCGTATACTGTBTGGAATTGBGAGCCGATATCABTTTCACACAGGAAACAGACC
46311	TTGACAATTAATCATCCGGCTCGTATACTGTBTGGAATTGBGAGCCGATACCAATTTCACACAGGAAACAGACC
46312	TTGACAATTAATCATCCGGCTCGTATACTGTBTGGAATTGBGAGCCGATACCATTTTCACACAGGAAACAGACC
46313	TTGACAATTAATCATCCGGCTCGTATACTGTBTGGAATTGBGAGCCGATACCACTTTCACACAGGAAACAGACC
46314	TTGACAATTAATCATCCGGCTCGTATACTGTBTGGAATTGBGAGCCGATACCAGTTTCACACAGGAAACAGACC
46315	TTGACAATTAATCATCCGGCTCGTATACTGTBTGGAATTGBGAGCCGATACCABTTTCACACAGGAAACAGACC
46316	TTGACAATTAATCATCCGGCTCGTATACTGTBTGGAATTGBGAGCCGATAGCAATTTCACACAGGAAACAGACC
46317	TTGACAATTAATCATCCGGCTCGTATACTGTBTGGAATTGBGAGCCGATAGCATTTTCACACAGGAAACAGACC
46318	TTGACAATTAATCATCCGGCTCGTATACTGTBTGGAATTGBGAGCCGATAGCACTTTCACACAGGAAACAGACC
46319	TTGACAATTAATCATCCGGCTCGTATACTGTBTGGAATTGBGAGCCGATAGCAGTTTCACACAGGAAACAGACC
46320	TTGACAATTAATCATCCGGCTCGTATACTGTBTGGAATTGBGAGCCGATAGCABTTTCACACAGGAAACAGACC
46321	TTGACAATTAATCATCCGGCTCGTATACTGTBTGGAATTGBGAGCCGATABCAATTTCACACAGGAAACAGACC
46322	TTGACAATTAATCATCCGGCTCGTATACTGTBTGGAATTGBGAGCCGATABCATTTTCACACAGGAAACAGACC
46323	TTGACAATTAATCATCCGGCTCGTATACTGTBTGGAATTGBGAGCCGATABCACTTTCACACAGGAAACAGACC
46324	TTGACAATTAATCATCCGGCTCGTATACTGTBTGGAATTGBGAGCCGATABCAGTTTCACACAGGAAACAGACC
46325	TTGACAATTAATCATCCGGCTCGTATACTGTBTGGAATTGBGAGCCGATABCABTTTCACACAGGAAACAGACC
46326	TTGACAATTAATCATCCGGCTCGTATACTGTBTGGAATTGBGAGCGGATAACAATTTCACACAGGAAACAGACC
46327	TTGACAATTAATCATCCGGCTCGTATACTGTBTGGAATTGBGAGCGGATAACATTTTCACACAGGAAACAGACC
46328	TTGACAATTAATCATCCGGCTCGTATACTGTBTGGAATTGBGAGCGGATAACACTTTCACACAGGAAACAGACC
46329	TTGACAATTAATCATCCGGCTCGTATACTGTBTGGAATTGBGAGCGGATAACAGTTTCACACAGGAAACAGACC
46330	TTGACAATTAATCATCCGGCTCGTATACTGTBTGGAATTGBGAGCGGATAACABTTTCACACAGGAAACAGACC
46331	TTGACAATTAATCATCCGGCTCGTATACTGTBTGGAATTGBGAGCGGATATCAATTTCACACAGGAAACAGACC
46332	TTGACAATTAATCATCCGGCTCGTATACTGTBTGGAATTGBGAGCGGATATCATTTTCACACAGGAAACAGACC
46333	TTGACAATTAATCATCCGGCTCGTATACTGTBTGGAATTGBGAGCGGATATCACTTTCACACAGGAAACAGACC
46334	TTGACAATTAATCATCCGGCTCGTATACTGTBTGGAATTGBGAGCGGATATCAGTTTCACACAGGAAACAGACC
46335	TTGACAATTAATCATCCGGCTCGTATACTGTBTGGAATTGBGAGCGGATATCABTTTCACACAGGAAACAGACC
46336	TTGACAATTAATCATCCGGCTCGTATACTGTBTGGAATTGBGAGCGGATACCAATTTCACACAGGAAACAGACC
46337	TTGACAATTAATCATCCGGCTCGTATACTGTBTGGAATTGBGAGCGGATACCATTTTCACACAGGAAACAGACC
46338	TTGACAATTAATCATCCGGCTCGTATACTGTBTGGAATTGBGAGCGGATACCACTTTCACACAGGAAACAGACC
46339	TTGACAATTAATCATCCGGCTCGTATACTGTBTGGAATTGBGAGCGGATACCAGTTTCACACAGGAAACAGACC
46340	TTGACAATTAATCATCCGGCTCGTATACTGTBTGGAATTGBGAGCGGATACCABTTTCACACAGGAAACAGACC
46341	TTGACAATTAATCATCCGGCTCGTATACTGTBTGGAATTGBGAGCGGATAGCAATTTCACACAGGAAACAGACC
46342	TTGACAATTAATCATCCGGCTCGTATACTGTBTGGAATTGBGAGCGGATAGCATTTTCACACAGGAAACAGACC
46343	TTGACAATTAATCATCCGGCTCGTATACTGTBTGGAATTGBGAGCGGATAGCACTTTCACACAGGAAACAGACC
46344	TTGACAATTAATCATCCGGCTCGTATACTGTBTGGAATTGBGAGCGGATAGCAGTTTCACACAGGAAACAGACC
46345	TTGACAATTAATCATCCGGCTCGTATACTGTBTGGAATTGBGAGCGGATAGCABTTTCACACAGGAAACAGACC
46346	TTGACAATTAATCATCCGGCTCGTATACTGTBTGGAATTGBGAGCGGATABCAATTTCACACAGGAAACAGACC
46347	TTGACAATTAATCATCCGGCTCGTATACTGTBTGGAATTGBGAGCGGATABCATTTTCACACAGGAAACAGACC
46348	TTGACAATTAATCATCCGGCTCGTATACTGTBTGGAATTGBGAGCGGATABCACTTTCACACAGGAAACAGACC
46349	TTGACAATTAATCATCCGGCTCGTATACTGTBTGGAATTGBGAGCGGATABCAGTTTCACACAGGAAACAGACC
46350	TTGACAATTAATCATCCGGCTCGTATACTGTBTGGAATTGBGAGCGGATABCABTTTCACACAGGAAACAGACC
46351	TTGACAATTAATCATCCGGCTCGTATACTGTBTGGAATTGBGAGCBGATAACAATTTCACACAGGAAACAGACC
46352	TTGACAATTAATCATCCGGCTCGTATACTGTBTGGAATTGBGAGCBGATAACATTTTCACACAGGAAACAGACC
46353	TTGACAATTAATCATCCGGCTCGTATACTGTBTGGAATTGBGAGCBGATAACACTTTCACACAGGAAACAGACC
46354	TTGACAATTAATCATCCGGCTCGTATACTGTBTGGAATTGBGAGCBGATAACAGTTTCACACAGGAAACAGACC
46355	TTGACAATTAATCATCCGGCTCGTATACTGTBTGGAATTGBGAGCBGATAACABTTTCACACAGGAAACAGACC
46356	TTGACAATTAATCATCCGGCTCGTATACTGTBTGGAATTGBGAGCBGATATCAATTTCACACAGGAAACAGACC
46357	TTGACAATTAATCATCCGGCTCGTATACTGTBTGGAATTGBGAGCBGATATCATTTTCACACAGGAAACAGACC
46358	TTGACAATTAATCATCCGGCTCGTATACTGTBTGGAATTGBGAGCBGATATCACTTTCACACAGGAAACAGACC
46359	TTGACAATTAATCATCCGGCTCGTATACTGTBTGGAATTGBGAGCBGATATCAGTTTCACACAGGAAACAGACC
46360	TTGACAATTAATCATCCGGCTCGTATACTGTBTGGAATTGBGAGCBGATATCABTTTCACACAGGAAACAGACC
46361	TTGACAATTAATCATCCGGCTCGTATACTGTBTGGAATTGBGAGCBGATACCAATTTCACACAGGAAACAGACC
46362	TTGACAATTAATCATCCGGCTCGTATACTGTBTGGAATTGBGAGCBGATACCATTTTCACACAGGAAACAGACC
46363	TTGACAATTAATCATCCGGCTCGTATACTGTBTGGAATTGBGAGCBGATACCACTTTCACACAGGAAACAGACC
46364	TTGACAATTAATCATCCGGCTCGTATACTGTBTGGAATTGBGAGCBGATACCAGTTTCACACAGGAAACAGACC
46365	TTGACAATTAATCATCCGGCTCGTATACTGTBTGGAATTGBGAGCBGATACCABTTTCACACAGGAAACAGACC
46366	TTGACAATTAATCATCCGGCTCGTATACTGTBTGGAATTGBGAGCBGATAGCAATTTCACACAGGAAACAGACC
46367	TTGACAATTAATCATCCGGCTCGTATACTGTBTGGAATTGBGAGCBGATAGCATTTTCACACAGGAAACAGACC
46368	TTGACAATTAATCATCCGGCTCGTATACTGTBTGGAATTGBGAGCBGATAGCACTTTCACACAGGAAACAGACC
46369	TTGACAATTAATCATCCGGCTCGTATACTGTBTGGAATTGBGAGCBGATAGCAGTTTCACACAGGAAACAGACC
46370	TTGACAATTAATCATCCGGCTCGTATACTGTBTGGAATTGBGAGCBGATAGCABTTTCACACAGGAAACAGACC
46371	TTGACAATTAATCATCCGGCTCGTATACTGTBTGGAATTGBGAGCBGATABCAATTTCACACAGGAAACAGACC
46372	TTGACAATTAATCATCCGGCTCGTATACTGTBTGGAATTGBGAGCBGATABCATTTTCACACAGGAAACAGACC
46373	TTGACAATTAATCATCCGGCTCGTATACTGTBTGGAATTGBGAGCBGATABCACTTTCACACAGGAAACAGACC
46374	TTGACAATTAATCATCCGGCTCGTATACTGTBTGGAATTGBGAGCBGATABCAGTTTCACACAGGAAACAGACC
46375	TTGACAATTAATCATCCGGCTCGTATACTGTBTGGAATTGBGAGCBGATABCABTTTCACACAGGAAACAGACC
46376	TTGACAATTAATCATCCGGCTCGTATACTGTBTGGAATTGBGTGCAGATAACAATTTCACACAGGAAACAGACC
46377	TTGACAATTAATCATCCGGCTCGTATACTGTBTGGAATTGBGTGCAGATAACATTTTCACACAGGAAACAGACC
46378	TTGACAATTAATCATCCGGCTCGTATACTGTBTGGAATTGBGTGCAGATAACACTTTCACACAGGAAACAGACC
46379	TTGACAATTAATCATCCGGCTCGTATACTGTBTGGAATTGBGTGCAGATAACAGTTTCACACAGGAAACAGACC
46380	TTGACAATTAATCATCCGGCTCGTATACTGTBTGGAATTGBGTGCAGATAACABTTTCACACAGGAAACAGACC
46381	TTGACAATTAATCATCCGGCTCGTATACTGTBTGGAATTGBGTGCAGATATCAATTTCACACAGGAAACAGACC
46382	TTGACAATTAATCATCCGGCTCGTATACTGTBTGGAATTGBGTGCAGATATCATTTTCACACAGGAAACAGACC
46383	TTGACAATTAATCATCCGGCTCGTATACTGTBTGGAATTGBGTGCAGATATCACTTTCACACAGGAAACAGACC
46384	TTGACAATTAATCATCCGGCTCGTATACTGTBTGGAATTGBGTGCAGATATCAGTTTCACACAGGAAACAGACC
46385	TTGACAATTAATCATCCGGCTCGTATACTGTBTGGAATTGBGTGCAGATATCABTTTCACACAGGAAACAGACC
46386	TTGACAATTAATCATCCGGCTCGTATACTGTBTGGAATTGBGTGCAGATACCAATTTCACACAGGAAACAGACC
46387	TTGACAATTAATCATCCGGCTCGTATACTGTBTGGAATTGBGTGCAGATACCATTTTCACACAGGAAACAGACC
46388	TTGACAATTAATCATCCGGCTCGTATACTGTBTGGAATTGBGTGCAGATACCACTTTCACACAGGAAACAGACC
46389	TTGACAATTAATCATCCGGCTCGTATACTGTBTGGAATTGBGTGCAGATACCAGTTTCACACAGGAAACAGACC
46390	TTGACAATTAATCATCCGGCTCGTATACTGTBTGGAATTGBGTGCAGATACCABTTTCACACAGGAAACAGACC
46391	TTGACAATTAATCATCCGGCTCGTATACTGTBTGGAATTGBGTGCAGATAGCAATTTCACACAGGAAACAGACC
46392	TTGACAATTAATCATCCGGCTCGTATACTGTBTGGAATTGBGTGCAGATAGCATTTTCACACAGGAAACAGACC
46393	TTGACAATTAATCATCCGGCTCGTATACTGTBTGGAATTGBGTGCAGATAGCACTTTCACACAGGAAACAGACC
46394	TTGACAATTAATCATCCGGCTCGTATACTGTBTGGAATTGBGTGCAGATAGCAGTTTCACACAGGAAACAGACC
46395	TTGACAATTAATCATCCGGCTCGTATACTGTBTGGAATTGBGTGCAGATAGCABTTTCACACAGGAAACAGACC
46396	TTGACAATTAATCATCCGGCTCGTATACTGTBTGGAATTGBGTGCAGATABCAATTTCACACAGGAAACAGACC
46397	TTGACAATTAATCATCCGGCTCGTATACTGTBTGGAATTGBGTGCAGATABCATTTTCACACAGGAAACAGACC
46398	TTGACAATTAATCATCCGGCTCGTATACTGTBTGGAATTGBGTGCAGATABCACTTTCACACAGGAAACAGACC
46399	TTGACAATTAATCATCCGGCTCGTATACTGTBTGGAATTGBGTGCAGATABCAGTTTCACACAGGAAACAGACC
46400	TTGACAATTAATCATCCGGCTCGTATACTGTBTGGAATTGBGTGCAGATABCABTTTCACACAGGAAACAGACC
46401	TTGACAATTAATCATCCGGCTCGTATACTGTBTGGAATTGBGTGCTGATAACAATTTCACACAGGAAACAGACC
46402	TTGACAATTAATCATCCGGCTCGTATACTGTBTGGAATTGBGTGCTGATAACATTTTCACACAGGAAACAGACC
46403	TTGACAATTAATCATCCGGCTCGTATACTGTBTGGAATTGBGTGCTGATAACACTTTCACACAGGAAACAGACC
46404	TTGACAATTAATCATCCGGCTCGTATACTGTBTGGAATTGBGTGCTGATAACAGTTTCACACAGGAAACAGACC
46405	TTGACAATTAATCATCCGGCTCGTATACTGTBTGGAATTGBGTGCTGATAACABTTTCACACAGGAAACAGACC
46406	TTGACAATTAATCATCCGGCTCGTATACTGTBTGGAATTGBGTGCTGATATCAATTTCACACAGGAAACAGACC
46407	TTGACAATTAATCATCCGGCTCGTATACTGTBTGGAATTGBGTGCTGATATCATTTTCACACAGGAAACAGACC
46408	TTGACAATTAATCATCCGGCTCGTATACTGTBTGGAATTGBGTGCTGATATCACTTTCACACAGGAAACAGACC
46409	TTGACAATTAATCATCCGGCTCGTATACTGTBTGGAATTGBGTGCTGATATCAGTTTCACACAGGAAACAGACC
46410	TTGACAATTAATCATCCGGCTCGTATACTGTBTGGAATTGBGTGCTGATATCABTTTCACACAGGAAACAGACC
46411	TTGACAATTAATCATCCGGCTCGTATACTGTBTGGAATTGBGTGCTGATACCAATTTCACACAGGAAACAGACC
46412	TTGACAATTAATCATCCGGCTCGTATACTGTBTGGAATTGBGTGCTGATACCATTTTCACACAGGAAACAGACC
46413	TTGACAATTAATCATCCGGCTCGTATACTGTBTGGAATTGBGTGCTGATACCACTTTCACACAGGAAACAGACC
46414	TTGACAATTAATCATCCGGCTCGTATACTGTBTGGAATTGBGTGCTGATACCAGTTTCACACAGGAAACAGACC
46415	TTGACAATTAATCATCCGGCTCGTATACTGTBTGGAATTGBGTGCTGATACCABTTTCACACAGGAAACAGACC
46416	TTGACAATTAATCATCCGGCTCGTATACTGTBTGGAATTGBGTGCTGATAGCAATTTCACACAGGAAACAGACC
46417	TTGACAATTAATCATCCGGCTCGTATACTGTBTGGAATTGBGTGCTGATAGCATTTTCACACAGGAAACAGACC
46418	TTGACAATTAATCATCCGGCTCGTATACTGTBTGGAATTGBGTGCTGATAGCACTTTCACACAGGAAACAGACC
46419	TTGACAATTAATCATCCGGCTCGTATACTGTBTGGAATTGBGTGCTGATAGCAGTTTCACACAGGAAACAGACC
46420	TTGACAATTAATCATCCGGCTCGTATACTGTBTGGAATTGBGTGCTGATAGCABTTTCACACAGGAAACAGACC
46421	TTGACAATTAATCATCCGGCTCGTATACTGTBTGGAATTGBGTGCTGATABCAATTTCACACAGGAAACAGACC
46422	TTGACAATTAATCATCCGGCTCGTATACTGTBTGGAATTGBGTGCTGATABCATTTTCACACAGGAAACAGACC
46423	TTGACAATTAATCATCCGGCTCGTATACTGTBTGGAATTGBGTGCTGATABCACTTTCACACAGGAAACAGACC
46424	TTGACAATTAATCATCCGGCTCGTATACTGTBTGGAATTGBGTGCTGATABCAGTTTCACACAGGAAACAGACC
46425	TTGACAATTAATCATCCGGCTCGTATACTGTBTGGAATTGBGTGCTGATABCABTTTCACACAGGAAACAGACC
46426	TTGACAATTAATCATCCGGCTCGTATACTGTBTGGAATTGBGTGCCGATAACAATTTCACACAGGAAACAGACC
46427	TTGACAATTAATCATCCGGCTCGTATACTGTBTGGAATTGBGTGCCGATAACATTTTCACACAGGAAACAGACC
46428	TTGACAATTAATCATCCGGCTCGTATACTGTBTGGAATTGBGTGCCGATAACACTTTCACACAGGAAACAGACC
46429	TTGACAATTAATCATCCGGCTCGTATACTGTBTGGAATTGBGTGCCGATAACAGTTTCACACAGGAAACAGACC
46430	TTGACAATTAATCATCCGGCTCGTATACTGTBTGGAATTGBGTGCCGATAACABTTTCACACAGGAAACAGACC
46431	TTGACAATTAATCATCCGGCTCGTATACTGTBTGGAATTGBGTGCCGATATCAATTTCACACAGGAAACAGACC
46432	TTGACAATTAATCATCCGGCTCGTATACTGTBTGGAATTGBGTGCCGATATCATTTTCACACAGGAAACAGACC
46433	TTGACAATTAATCATCCGGCTCGTATACTGTBTGGAATTGBGTGCCGATATCACTTTCACACAGGAAACAGACC
46434	TTGACAATTAATCATCCGGCTCGTATACTGTBTGGAATTGBGTGCCGATATCAGTTTCACACAGGAAACAGACC
46435	TTGACAATTAATCATCCGGCTCGTATACTGTBTGGAATTGBGTGCCGATATCABTTTCACACAGGAAACAGACC
46436	TTGACAATTAATCATCCGGCTCGTATACTGTBTGGAATTGBGTGCCGATACCAATTTCACACAGGAAACAGACC
46437	TTGACAATTAATCATCCGGCTCGTATACTGTBTGGAATTGBGTGCCGATACCATTTTCACACAGGAAACAGACC
46438	TTGACAATTAATCATCCGGCTCGTATACTGTBTGGAATTGBGTGCCGATACCACTTTCACACAGGAAACAGACC
46439	TTGACAATTAATCATCCGGCTCGTATACTGTBTGGAATTGBGTGCCGATACCAGTTTCACACAGGAAACAGACC
46440	TTGACAATTAATCATCCGGCTCGTATACTGTBTGGAATTGBGTGCCGATACCABTTTCACACAGGAAACAGACC
46441	TTGACAATTAATCATCCGGCTCGTATACTGTBTGGAATTGBGTGCCGATAGCAATTTCACACAGGAAACAGACC
46442	TTGACAATTAATCATCCGGCTCGTATACTGTBTGGAATTGBGTGCCGATAGCATTTTCACACAGGAAACAGACC
46443	TTGACAATTAATCATCCGGCTCGTATACTGTBTGGAATTGBGTGCCGATAGCACTTTCACACAGGAAACAGACC
46444	TTGACAATTAATCATCCGGCTCGTATACTGTBTGGAATTGBGTGCCGATAGCAGTTTCACACAGGAAACAGACC
46445	TTGACAATTAATCATCCGGCTCGTATACTGTBTGGAATTGBGTGCCGATAGCABTTTCACACAGGAAACAGACC
46446	TTGACAATTAATCATCCGGCTCGTATACTGTBTGGAATTGBGTGCCGATABCAATTTCACACAGGAAACAGACC
46447	TTGACAATTAATCATCCGGCTCGTATACTGTBTGGAATTGBGTGCCGATABCATTTTCACACAGGAAACAGACC
46448	TTGACAATTAATCATCCGGCTCGTATACTGTBTGGAATTGBGTGCCGATABCACTTTCACACAGGAAACAGACC
46449	TTGACAATTAATCATCCGGCTCGTATACTGTBTGGAATTGBGTGCCGATABCAGTTTCACACAGGAAACAGACC
46450	TTGACAATTAATCATCCGGCTCGTATACTGTBTGGAATTGBGTGCCGATABCABTTTCACACAGGAAACAGACC
46451	TTGACAATTAATCATCCGGCTCGTATACTGTBTGGAATTGBGTGCGGATAACAATTTCACACAGGAAACAGACC
46452	TTGACAATTAATCATCCGGCTCGTATACTGTBTGGAATTGBGTGCGGATAACATTTTCACACAGGAAACAGACC
46453	TTGACAATTAATCATCCGGCTCGTATACTGTBTGGAATTGBGTGCGGATAACACTTTCACACAGGAAACAGACC
46454	TTGACAATTAATCATCCGGCTCGTATACTGTBTGGAATTGBGTGCGGATAACAGTTTCACACAGGAAACAGACC
46455	TTGACAATTAATCATCCGGCTCGTATACTGTBTGGAATTGBGTGCGGATAACABTTTCACACAGGAAACAGACC
46456	TTGACAATTAATCATCCGGCTCGTATACTGTBTGGAATTGBGTGCGGATATCAATTTCACACAGGAAACAGACC
46457	TTGACAATTAATCATCCGGCTCGTATACTGTBTGGAATTGBGTGCGGATATCATTTTCACACAGGAAACAGACC
46458	TTGACAATTAATCATCCGGCTCGTATACTGTBTGGAATTGBGTGCGGATATCACTTTCACACAGGAAACAGACC
46459	TTGACAATTAATCATCCGGCTCGTATACTGTBTGGAATTGBGTGCGGATATCAGTTTCACACAGGAAACAGACC
46460	TTGACAATTAATCATCCGGCTCGTATACTGTBTGGAATTGBGTGCGGATATCABTTTCACACAGGAAACAGACC
46461	TTGACAATTAATCATCCGGCTCGTATACTGTBTGGAATTGBGTGCGGATACCAATTTCACACAGGAAACAGACC
46462	TTGACAATTAATCATCCGGCTCGTATACTGTBTGGAATTGBGTGCGGATACCATTTTCACACAGGAAACAGACC
46463	TTGACAATTAATCATCCGGCTCGTATACTGTBTGGAATTGBGTGCGGATACCACTTTCACACAGGAAACAGACC
46464	TTGACAATTAATCATCCGGCTCGTATACTGTBTGGAATTGBGTGCGGATACCAGTTTCACACAGGAAACAGACC
46465	TTGACAATTAATCATCCGGCTCGTATACTGTBTGGAATTGBGTGCGGATACCABTTTCACACAGGAAACAGACC
46466	TTGACAATTAATCATCCGGCTCGTATACTGTBTGGAATTGBGTGCGGATAGCAATTTCACACAGGAAACAGACC
46467	TTGACAATTAATCATCCGGCTCGTATACTGTBTGGAATTGBGTGCGGATAGCATTTTCACACAGGAAACAGACC
46468	TTGACAATTAATCATCCGGCTCGTATACTGTBTGGAATTGBGTGCGGATAGCACTTTCACACAGGAAACAGACC
46469	TTGACAATTAATCATCCGGCTCGTATACTGTBTGGAATTGBGTGCGGATAGCAGTTTCACACAGGAAACAGACC
46470	TTGACAATTAATCATCCGGCTCGTATACTGTBTGGAATTGBGTGCGGATAGCABTTTCACACAGGAAACAGACC
46471	TTGACAATTAATCATCCGGCTCGTATACTGTBTGGAATTGBGTGCGGATABCAATTTCACACAGGAAACAGACC
46472	TTGACAATTAATCATCCGGCTCGTATACTGTBTGGAATTGBGTGCGGATABCATTTTCACACAGGAAACAGACC
46473	TTGACAATTAATCATCCGGCTCGTATACTGTBTGGAATTGBGTGCGGATABCACTTTCACACAGGAAACAGACC
46474	TTGACAATTAATCATCCGGCTCGTATACTGTBTGGAATTGBGTGCGGATABCAGTTTCACACAGGAAACAGACC
46475	TTGACAATTAATCATCCGGCTCGTATACTGTBTGGAATTGBGTGCGGATABCABTTTCACACAGGAAACAGACC
46476	TTGACAATTAATCATCCGGCTCGTATACTGTBTGGAATTGBGTGCBGATAACAATTTCACACAGGAAACAGACC
46477	TTGACAATTAATCATCCGGCTCGTATACTGTBTGGAATTGBGTGCBGATAACATTTTCACACAGGAAACAGACC
46478	TTGACAATTAATCATCCGGCTCGTATACTGTBTGGAATTGBGTGCBGATAACACTTTCACACAGGAAACAGACC
46479	TTGACAATTAATCATCCGGCTCGTATACTGTBTGGAATTGBGTGCBGATAACAGTTTCACACAGGAAACAGACC
46480	TTGACAATTAATCATCCGGCTCGTATACTGTBTGGAATTGBGTGCBGATAACABTTTCACACAGGAAACAGACC
46481	TTGACAATTAATCATCCGGCTCGTATACTGTBTGGAATTGBGTGCBGATATCAATTTCACACAGGAAACAGACC
46482	TTGACAATTAATCATCCGGCTCGTATACTGTBTGGAATTGBGTGCBGATATCATTTTCACACAGGAAACAGACC
46483	TTGACAATTAATCATCCGGCTCGTATACTGTBTGGAATTGBGTGCBGATATCACTTTCACACAGGAAACAGACC
46484	TTGACAATTAATCATCCGGCTCGTATACTGTBTGGAATTGBGTGCBGATATCAGTTTCACACAGGAAACAGACC
46485	TTGACAATTAATCATCCGGCTCGTATACTGTBTGGAATTGBGTGCBGATATCABTTTCACACAGGAAACAGACC
46486	TTGACAATTAATCATCCGGCTCGTATACTGTBTGGAATTGBGTGCBGATACCAATTTCACACAGGAAACAGACC
46487	TTGACAATTAATCATCCGGCTCGTATACTGTBTGGAATTGBGTGCBGATACCATTTTCACACAGGAAACAGACC
46488	TTGACAATTAATCATCCGGCTCGTATACTGTBTGGAATTGBGTGCBGATACCACTTTCACACAGGAAACAGACC
46489	TTGACAATTAATCATCCGGCTCGTATACTGTBTGGAATTGBGTGCBGATACCAGTTTCACACAGGAAACAGACC
46490	TTGACAATTAATCATCCGGCTCGTATACTGTBTGGAATTGBGTGCBGATACCABTTTCACACAGGAAACAGACC
46491	TTGACAATTAATCATCCGGCTCGTATACTGTBTGGAATTGBGTGCBGATAGCAATTTCACACAGGAAACAGACC
46492	TTGACAATTAATCATCCGGCTCGTATACTGTBTGGAATTGBGTGCBGATAGCATTTTCACACAGGAAACAGACC
46493	TTGACAATTAATCATCCGGCTCGTATACTGTBTGGAATTGBGTGCBGATAGCACTTTCACACAGGAAACAGACC
46494	TTGACAATTAATCATCCGGCTCGTATACTGTBTGGAATTGBGTGCBGATAGCAGTTTCACACAGGAAACAGACC
46495	TTGACAATTAATCATCCGGCTCGTATACTGTBTGGAATTGBGTGCBGATAGCABTTTCACACAGGAAACAGACC
46496	TTGACAATTAATCATCCGGCTCGTATACTGTBTGGAATTGBGTGCBGATABCAATTTCACACAGGAAACAGACC
46497	TTGACAATTAATCATCCGGCTCGTATACTGTBTGGAATTGBGTGCBGATABCATTTTCACACAGGAAACAGACC
46498	TTGACAATTAATCATCCGGCTCGTATACTGTBTGGAATTGBGTGCBGATABCACTTTCACACAGGAAACAGACC
46499	TTGACAATTAATCATCCGGCTCGTATACTGTBTGGAATTGBGTGCBGATABCAGTTTCACACAGGAAACAGACC
46500	TTGACAATTAATCATCCGGCTCGTATACTGTBTGGAATTGBGTGCBGATABCABTTTCACACAGGAAACAGACC
46501	TTGACAATTAATCATCCGGCTCGTATACTGTBTGGAATTGBGCGCAGATAACAATTTCACACAGGAAACAGACC
46502	TTGACAATTAATCATCCGGCTCGTATACTGTBTGGAATTGBGCGCAGATAACATTTTCACACAGGAAACAGACC
46503	TTGACAATTAATCATCCGGCTCGTATACTGTBTGGAATTGBGCGCAGATAACACTTTCACACAGGAAACAGACC
46504	TTGACAATTAATCATCCGGCTCGTATACTGTBTGGAATTGBGCGCAGATAACAGTTTCACACAGGAAACAGACC
46505	TTGACAATTAATCATCCGGCTCGTATACTGTBTGGAATTGBGCGCAGATAACABTTTCACACAGGAAACAGACC
46506	TTGACAATTAATCATCCGGCTCGTATACTGTBTGGAATTGBGCGCAGATATCAATTTCACACAGGAAACAGACC
46507	TTGACAATTAATCATCCGGCTCGTATACTGTBTGGAATTGBGCGCAGATATCATTTTCACACAGGAAACAGACC
46508	TTGACAATTAATCATCCGGCTCGTATACTGTBTGGAATTGBGCGCAGATATCACTTTCACACAGGAAACAGACC
46509	TTGACAATTAATCATCCGGCTCGTATACTGTBTGGAATTGBGCGCAGATATCAGTTTCACACAGGAAACAGACC
46510	TTGACAATTAATCATCCGGCTCGTATACTGTBTGGAATTGBGCGCAGATATCABTTTCACACAGGAAACAGACC
46511	TTGACAATTAATCATCCGGCTCGTATACTGTBTGGAATTGBGCGCAGATACCAATTTCACACAGGAAACAGACC
46512	TTGACAATTAATCATCCGGCTCGTATACTGTBTGGAATTGBGCGCAGATACCATTTTCACACAGGAAACAGACC
46513	TTGACAATTAATCATCCGGCTCGTATACTGTBTGGAATTGBGCGCAGATACCACTTTCACACAGGAAACAGACC
46514	TTGACAATTAATCATCCGGCTCGTATACTGTBTGGAATTGBGCGCAGATACCAGTTTCACACAGGAAACAGACC
46515	TTGACAATTAATCATCCGGCTCGTATACTGTBTGGAATTGBGCGCAGATACCABTTTCACACAGGAAACAGACC
46516	TTGACAATTAATCATCCGGCTCGTATACTGTBTGGAATTGBGCGCAGATAGCAATTTCACACAGGAAACAGACC
46517	TTGACAATTAATCATCCGGCTCGTATACTGTBTGGAATTGBGCGCAGATAGCATTTTCACACAGGAAACAGACC
46518	TTGACAATTAATCATCCGGCTCGTATACTGTBTGGAATTGBGCGCAGATAGCACTTTCACACAGGAAACAGACC
46519	TTGACAATTAATCATCCGGCTCGTATACTGTBTGGAATTGBGCGCAGATAGCAGTTTCACACAGGAAACAGACC
46520	TTGACAATTAATCATCCGGCTCGTATACTGTBTGGAATTGBGCGCAGATAGCABTTTCACACAGGAAACAGACC
46521	TTGACAATTAATCATCCGGCTCGTATACTGTBTGGAATTGBGCGCAGATABCAATTTCACACAGGAAACAGACC
46522	TTGACAATTAATCATCCGGCTCGTATACTGTBTGGAATTGBGCGCAGATABCATTTTCACACAGGAAACAGACC
46523	TTGACAATTAATCATCCGGCTCGTATACTGTBTGGAATTGBGCGCAGATABCACTTTCACACAGGAAACAGACC
46524	TTGACAATTAATCATCCGGCTCGTATACTGTBTGGAATTGBGCGCAGATABCAGTTTCACACAGGAAACAGACC
46525	TTGACAATTAATCATCCGGCTCGTATACTGTBTGGAATTGBGCGCAGATABCABTTTCACACAGGAAACAGACC
46526	TTGACAATTAATCATCCGGCTCGTATACTGTBTGGAATTGBGCGCTGATAACAATTTCACACAGGAAACAGACC
46527	TTGACAATTAATCATCCGGCTCGTATACTGTBTGGAATTGBGCGCTGATAACATTTTCACACAGGAAACAGACC
46528	TTGACAATTAATCATCCGGCTCGTATACTGTBTGGAATTGBGCGCTGATAACACTTTCACACAGGAAACAGACC
46529	TTGACAATTAATCATCCGGCTCGTATACTGTBTGGAATTGBGCGCTGATAACAGTTTCACACAGGAAACAGACC
46530	TTGACAATTAATCATCCGGCTCGTATACTGTBTGGAATTGBGCGCTGATAACABTTTCACACAGGAAACAGACC
46531	TTGACAATTAATCATCCGGCTCGTATACTGTBTGGAATTGBGCGCTGATATCAATTTCACACAGGAAACAGACC
46532	TTGACAATTAATCATCCGGCTCGTATACTGTBTGGAATTGBGCGCTGATATCATTTTCACACAGGAAACAGACC
46533	TTGACAATTAATCATCCGGCTCGTATACTGTBTGGAATTGBGCGCTGATATCACTTTCACACAGGAAACAGACC
46534	TTGACAATTAATCATCCGGCTCGTATACTGTBTGGAATTGBGCGCTGATATCAGTTTCACACAGGAAACAGACC
46535	TTGACAATTAATCATCCGGCTCGTATACTGTBTGGAATTGBGCGCTGATATCABTTTCACACAGGAAACAGACC
46536	TTGACAATTAATCATCCGGCTCGTATACTGTBTGGAATTGBGCGCTGATACCAATTTCACACAGGAAACAGACC
46537	TTGACAATTAATCATCCGGCTCGTATACTGTBTGGAATTGBGCGCTGATACCATTTTCACACAGGAAACAGACC
46538	TTGACAATTAATCATCCGGCTCGTATACTGTBTGGAATTGBGCGCTGATACCACTTTCACACAGGAAACAGACC
46539	TTGACAATTAATCATCCGGCTCGTATACTGTBTGGAATTGBGCGCTGATACCAGTTTCACACAGGAAACAGACC
46540	TTGACAATTAATCATCCGGCTCGTATACTGTBTGGAATTGBGCGCTGATACCABTTTCACACAGGAAACAGACC
46541	TTGACAATTAATCATCCGGCTCGTATACTGTBTGGAATTGBGCGCTGATAGCAATTTCACACAGGAAACAGACC
46542	TTGACAATTAATCATCCGGCTCGTATACTGTBTGGAATTGBGCGCTGATAGCATTTTCACACAGGAAACAGACC
46543	TTGACAATTAATCATCCGGCTCGTATACTGTBTGGAATTGBGCGCTGATAGCACTTTCACACAGGAAACAGACC
46544	TTGACAATTAATCATCCGGCTCGTATACTGTBTGGAATTGBGCGCTGATAGCAGTTTCACACAGGAAACAGACC
46545	TTGACAATTAATCATCCGGCTCGTATACTGTBTGGAATTGBGCGCTGATAGCABTTTCACACAGGAAACAGACC
46546	TTGACAATTAATCATCCGGCTCGTATACTGTBTGGAATTGBGCGCTGATABCAATTTCACACAGGAAACAGACC
46547	TTGACAATTAATCATCCGGCTCGTATACTGTBTGGAATTGBGCGCTGATABCATTTTCACACAGGAAACAGACC
46548	TTGACAATTAATCATCCGGCTCGTATACTGTBTGGAATTGBGCGCTGATABCACTTTCACACAGGAAACAGACC
46549	TTGACAATTAATCATCCGGCTCGTATACTGTBTGGAATTGBGCGCTGATABCAGTTTCACACAGGAAACAGACC
46550	TTGACAATTAATCATCCGGCTCGTATACTGTBTGGAATTGBGCGCTGATABCABTTTCACACAGGAAACAGACC
46551	TTGACAATTAATCATCCGGCTCGTATACTGTBTGGAATTGBGCGCCGATAACAATTTCACACAGGAAACAGACC
46552	TTGACAATTAATCATCCGGCTCGTATACTGTBTGGAATTGBGCGCCGATAACATTTTCACACAGGAAACAGACC
46553	TTGACAATTAATCATCCGGCTCGTATACTGTBTGGAATTGBGCGCCGATAACACTTTCACACAGGAAACAGACC
46554	TTGACAATTAATCATCCGGCTCGTATACTGTBTGGAATTGBGCGCCGATAACAGTTTCACACAGGAAACAGACC
46555	TTGACAATTAATCATCCGGCTCGTATACTGTBTGGAATTGBGCGCCGATAACABTTTCACACAGGAAACAGACC
46556	TTGACAATTAATCATCCGGCTCGTATACTGTBTGGAATTGBGCGCCGATATCAATTTCACACAGGAAACAGACC
46557	TTGACAATTAATCATCCGGCTCGTATACTGTBTGGAATTGBGCGCCGATATCATTTTCACACAGGAAACAGACC
46558	TTGACAATTAATCATCCGGCTCGTATACTGTBTGGAATTGBGCGCCGATATCACTTTCACACAGGAAACAGACC
46559	TTGACAATTAATCATCCGGCTCGTATACTGTBTGGAATTGBGCGCCGATATCAGTTTCACACAGGAAACAGACC
46560	TTGACAATTAATCATCCGGCTCGTATACTGTBTGGAATTGBGCGCCGATATCABTTTCACACAGGAAACAGACC
46561	TTGACAATTAATCATCCGGCTCGTATACTGTBTGGAATTGBGCGCCGATACCAATTTCACACAGGAAACAGACC
46562	TTGACAATTAATCATCCGGCTCGTATACTGTBTGGAATTGBGCGCCGATACCATTTTCACACAGGAAACAGACC
46563	TTGACAATTAATCATCCGGCTCGTATACTGTBTGGAATTGBGCGCCGATACCACTTTCACACAGGAAACAGACC
46564	TTGACAATTAATCATCCGGCTCGTATACTGTBTGGAATTGBGCGCCGATACCAGTTTCACACAGGAAACAGACC
46565	TTGACAATTAATCATCCGGCTCGTATACTGTBTGGAATTGBGCGCCGATACCABTTTCACACAGGAAACAGACC
46566	TTGACAATTAATCATCCGGCTCGTATACTGTBTGGAATTGBGCGCCGATAGCAATTTCACACAGGAAACAGACC
46567	TTGACAATTAATCATCCGGCTCGTATACTGTBTGGAATTGBGCGCCGATAGCATTTTCACACAGGAAACAGACC
46568	TTGACAATTAATCATCCGGCTCGTATACTGTBTGGAATTGBGCGCCGATAGCACTTTCACACAGGAAACAGACC
46569	TTGACAATTAATCATCCGGCTCGTATACTGTBTGGAATTGBGCGCCGATAGCAGTTTCACACAGGAAACAGACC
46570	TTGACAATTAATCATCCGGCTCGTATACTGTBTGGAATTGBGCGCCGATAGCABTTTCACACAGGAAACAGACC
46571	TTGACAATTAATCATCCGGCTCGTATACTGTBTGGAATTGBGCGCCGATABCAATTTCACACAGGAAACAGACC
46572	TTGACAATTAATCATCCGGCTCGTATACTGTBTGGAATTGBGCGCCGATABCATTTTCACACAGGAAACAGACC
46573	TTGACAATTAATCATCCGGCTCGTATACTGTBTGGAATTGBGCGCCGATABCACTTTCACACAGGAAACAGACC
46574	TTGACAATTAATCATCCGGCTCGTATACTGTBTGGAATTGBGCGCCGATABCAGTTTCACACAGGAAACAGACC
46575	TTGACAATTAATCATCCGGCTCGTATACTGTBTGGAATTGBGCGCCGATABCABTTTCACACAGGAAACAGACC
46576	TTGACAATTAATCATCCGGCTCGTATACTGTBTGGAATTGBGCGCGGATAACAATTTCACACAGGAAACAGACC
46577	TTGACAATTAATCATCCGGCTCGTATACTGTBTGGAATTGBGCGCGGATAACATTTTCACACAGGAAACAGACC
46578	TTGACAATTAATCATCCGGCTCGTATACTGTBTGGAATTGBGCGCGGATAACACTTTCACACAGGAAACAGACC
46579	TTGACAATTAATCATCCGGCTCGTATACTGTBTGGAATTGBGCGCGGATAACAGTTTCACACAGGAAACAGACC
46580	TTGACAATTAATCATCCGGCTCGTATACTGTBTGGAATTGBGCGCGGATAACABTTTCACACAGGAAACAGACC
46581	TTGACAATTAATCATCCGGCTCGTATACTGTBTGGAATTGBGCGCGGATATCAATTTCACACAGGAAACAGACC
46582	TTGACAATTAATCATCCGGCTCGTATACTGTBTGGAATTGBGCGCGGATATCATTTTCACACAGGAAACAGACC
46583	TTGACAATTAATCATCCGGCTCGTATACTGTBTGGAATTGBGCGCGGATATCACTTTCACACAGGAAACAGACC
46584	TTGACAATTAATCATCCGGCTCGTATACTGTBTGGAATTGBGCGCGGATATCAGTTTCACACAGGAAACAGACC
46585	TTGACAATTAATCATCCGGCTCGTATACTGTBTGGAATTGBGCGCGGATATCABTTTCACACAGGAAACAGACC
46586	TTGACAATTAATCATCCGGCTCGTATACTGTBTGGAATTGBGCGCGGATACCAATTTCACACAGGAAACAGACC
46587	TTGACAATTAATCATCCGGCTCGTATACTGTBTGGAATTGBGCGCGGATACCATTTTCACACAGGAAACAGACC
46588	TTGACAATTAATCATCCGGCTCGTATACTGTBTGGAATTGBGCGCGGATACCACTTTCACACAGGAAACAGACC
46589	TTGACAATTAATCATCCGGCTCGTATACTGTBTGGAATTGBGCGCGGATACCAGTTTCACACAGGAAACAGACC
46590	TTGACAATTAATCATCCGGCTCGTATACTGTBTGGAATTGBGCGCGGATACCABTTTCACACAGGAAACAGACC
46591	TTGACAATTAATCATCCGGCTCGTATACTGTBTGGAATTGBGCGCGGATAGCAATTTCACACAGGAAACAGACC
46592	TTGACAATTAATCATCCGGCTCGTATACTGTBTGGAATTGBGCGCGGATAGCATTTTCACACAGGAAACAGACC
46593	TTGACAATTAATCATCCGGCTCGTATACTGTBTGGAATTGBGCGCGGATAGCACTTTCACACAGGAAACAGACC
46594	TTGACAATTAATCATCCGGCTCGTATACTGTBTGGAATTGBGCGCGGATAGCAGTTTCACACAGGAAACAGACC
46595	TTGACAATTAATCATCCGGCTCGTATACTGTBTGGAATTGBGCGCGGATAGCABTTTCACACAGGAAACAGACC
46596	TTGACAATTAATCATCCGGCTCGTATACTGTBTGGAATTGBGCGCGGATABCAATTTCACACAGGAAACAGACC
46597	TTGACAATTAATCATCCGGCTCGTATACTGTBTGGAATTGBGCGCGGATABCATTTTCACACAGGAAACAGACC
46598	TTGACAATTAATCATCCGGCTCGTATACTGTBTGGAATTGBGCGCGGATABCACTTTCACACAGGAAACAGACC
46599	TTGACAATTAATCATCCGGCTCGTATACTGTBTGGAATTGBGCGCGGATABCAGTTTCACACAGGAAACAGACC
46600	TTGACAATTAATCATCCGGCTCGTATACTGTBTGGAATTGBGCGCGGATABCABTTTCACACAGGAAACAGACC
46601	TTGACAATTAATCATCCGGCTCGTATACTGTBTGGAATTGBGCGCBGATAACAATTTCACACAGGAAACAGACC
46602	TTGACAATTAATCATCCGGCTCGTATACTGTBTGGAATTGBGCGCBGATAACATTTTCACACAGGAAACAGACC
46603	TTGACAATTAATCATCCGGCTCGTATACTGTBTGGAATTGBGCGCBGATAACACTTTCACACAGGAAACAGACC
46604	TTGACAATTAATCATCCGGCTCGTATACTGTBTGGAATTGBGCGCBGATAACAGTTTCACACAGGAAACAGACC
46605	TTGACAATTAATCATCCGGCTCGTATACTGTBTGGAATTGBGCGCBGATAACABTTTCACACAGGAAACAGACC
46606	TTGACAATTAATCATCCGGCTCGTATACTGTBTGGAATTGBGCGCBGATATCAATTTCACACAGGAAACAGACC
46607	TTGACAATTAATCATCCGGCTCGTATACTGTBTGGAATTGBGCGCBGATATCATTTTCACACAGGAAACAGACC
46608	TTGACAATTAATCATCCGGCTCGTATACTGTBTGGAATTGBGCGCBGATATCACTTTCACACAGGAAACAGACC
46609	TTGACAATTAATCATCCGGCTCGTATACTGTBTGGAATTGBGCGCBGATATCAGTTTCACACAGGAAACAGACC
46610	TTGACAATTAATCATCCGGCTCGTATACTGTBTGGAATTGBGCGCBGATATCABTTTCACACAGGAAACAGACC
46611	TTGACAATTAATCATCCGGCTCGTATACTGTBTGGAATTGBGCGCBGATACCAATTTCACACAGGAAACAGACC
46612	TTGACAATTAATCATCCGGCTCGTATACTGTBTGGAATTGBGCGCBGATACCATTTTCACACAGGAAACAGACC
46613	TTGACAATTAATCATCCGGCTCGTATACTGTBTGGAATTGBGCGCBGATACCACTTTCACACAGGAAACAGACC
46614	TTGACAATTAATCATCCGGCTCGTATACTGTBTGGAATTGBGCGCBGATACCAGTTTCACACAGGAAACAGACC
46615	TTGACAATTAATCATCCGGCTCGTATACTGTBTGGAATTGBGCGCBGATACCABTTTCACACAGGAAACAGACC
46616	TTGACAATTAATCATCCGGCTCGTATACTGTBTGGAATTGBGCGCBGATAGCAATTTCACACAGGAAACAGACC
46617	TTGACAATTAATCATCCGGCTCGTATACTGTBTGGAATTGBGCGCBGATAGCATTTTCACACAGGAAACAGACC
46618	TTGACAATTAATCATCCGGCTCGTATACTGTBTGGAATTGBGCGCBGATAGCACTTTCACACAGGAAACAGACC
46619	TTGACAATTAATCATCCGGCTCGTATACTGTBTGGAATTGBGCGCBGATAGCAGTTTCACACAGGAAACAGACC
46620	TTGACAATTAATCATCCGGCTCGTATACTGTBTGGAATTGBGCGCBGATAGCABTTTCACACAGGAAACAGACC
46621	TTGACAATTAATCATCCGGCTCGTATACTGTBTGGAATTGBGCGCBGATABCAATTTCACACAGGAAACAGACC
46622	TTGACAATTAATCATCCGGCTCGTATACTGTBTGGAATTGBGCGCBGATABCATTTTCACACAGGAAACAGACC
46623	TTGACAATTAATCATCCGGCTCGTATACTGTBTGGAATTGBGCGCBGATABCACTTTCACACAGGAAACAGACC
46624	TTGACAATTAATCATCCGGCTCGTATACTGTBTGGAATTGBGCGCBGATABCAGTTTCACACAGGAAACAGACC
46625	TTGACAATTAATCATCCGGCTCGTATACTGTBTGGAATTGBGCGCBGATABCABTTTCACACAGGAAACAGACC
46626	TTGACAATTAATCATCCGGCTCGTATACTGTBTGGAATTGBGGGCAGATAACAATTTCACACAGGAAACAGACC
46627	TTGACAATTAATCATCCGGCTCGTATACTGTBTGGAATTGBGGGCAGATAACATTTTCACACAGGAAACAGACC
46628	TTGACAATTAATCATCCGGCTCGTATACTGTBTGGAATTGBGGGCAGATAACACTTTCACACAGGAAACAGACC
46629	TTGACAATTAATCATCCGGCTCGTATACTGTBTGGAATTGBGGGCAGATAACAGTTTCACACAGGAAACAGACC
46630	TTGACAATTAATCATCCGGCTCGTATACTGTBTGGAATTGBGGGCAGATAACABTTTCACACAGGAAACAGACC
46631	TTGACAATTAATCATCCGGCTCGTATACTGTBTGGAATTGBGGGCAGATATCAATTTCACACAGGAAACAGACC
46632	TTGACAATTAATCATCCGGCTCGTATACTGTBTGGAATTGBGGGCAGATATCATTTTCACACAGGAAACAGACC
46633	TTGACAATTAATCATCCGGCTCGTATACTGTBTGGAATTGBGGGCAGATATCACTTTCACACAGGAAACAGACC
46634	TTGACAATTAATCATCCGGCTCGTATACTGTBTGGAATTGBGGGCAGATATCAGTTTCACACAGGAAACAGACC
46635	TTGACAATTAATCATCCGGCTCGTATACTGTBTGGAATTGBGGGCAGATATCABTTTCACACAGGAAACAGACC
46636	TTGACAATTAATCATCCGGCTCGTATACTGTBTGGAATTGBGGGCAGATACCAATTTCACACAGGAAACAGACC
46637	TTGACAATTAATCATCCGGCTCGTATACTGTBTGGAATTGBGGGCAGATACCATTTTCACACAGGAAACAGACC
46638	TTGACAATTAATCATCCGGCTCGTATACTGTBTGGAATTGBGGGCAGATACCACTTTCACACAGGAAACAGACC
46639	TTGACAATTAATCATCCGGCTCGTATACTGTBTGGAATTGBGGGCAGATACCAGTTTCACACAGGAAACAGACC
46640	TTGACAATTAATCATCCGGCTCGTATACTGTBTGGAATTGBGGGCAGATACCABTTTCACACAGGAAACAGACC
46641	TTGACAATTAATCATCCGGCTCGTATACTGTBTGGAATTGBGGGCAGATAGCAATTTCACACAGGAAACAGACC
46642	TTGACAATTAATCATCCGGCTCGTATACTGTBTGGAATTGBGGGCAGATAGCATTTTCACACAGGAAACAGACC
46643	TTGACAATTAATCATCCGGCTCGTATACTGTBTGGAATTGBGGGCAGATAGCACTTTCACACAGGAAACAGACC
46644	TTGACAATTAATCATCCGGCTCGTATACTGTBTGGAATTGBGGGCAGATAGCAGTTTCACACAGGAAACAGACC
46645	TTGACAATTAATCATCCGGCTCGTATACTGTBTGGAATTGBGGGCAGATAGCABTTTCACACAGGAAACAGACC
46646	TTGACAATTAATCATCCGGCTCGTATACTGTBTGGAATTGBGGGCAGATABCAATTTCACACAGGAAACAGACC
46647	TTGACAATTAATCATCCGGCTCGTATACTGTBTGGAATTGBGGGCAGATABCATTTTCACACAGGAAACAGACC
46648	TTGACAATTAATCATCCGGCTCGTATACTGTBTGGAATTGBGGGCAGATABCACTTTCACACAGGAAACAGACC
46649	TTGACAATTAATCATCCGGCTCGTATACTGTBTGGAATTGBGGGCAGATABCAGTTTCACACAGGAAACAGACC
46650	TTGACAATTAATCATCCGGCTCGTATACTGTBTGGAATTGBGGGCAGATABCABTTTCACACAGGAAACAGACC
46651	TTGACAATTAATCATCCGGCTCGTATACTGTBTGGAATTGBGGGCTGATAACAATTTCACACAGGAAACAGACC
46652	TTGACAATTAATCATCCGGCTCGTATACTGTBTGGAATTGBGGGCTGATAACATTTTCACACAGGAAACAGACC
46653	TTGACAATTAATCATCCGGCTCGTATACTGTBTGGAATTGBGGGCTGATAACACTTTCACACAGGAAACAGACC
46654	TTGACAATTAATCATCCGGCTCGTATACTGTBTGGAATTGBGGGCTGATAACAGTTTCACACAGGAAACAGACC
46655	TTGACAATTAATCATCCGGCTCGTATACTGTBTGGAATTGBGGGCTGATAACABTTTCACACAGGAAACAGACC
46656	TTGACAATTAATCATCCGGCTCGTATACTGTBTGGAATTGBGGGCTGATATCAATTTCACACAGGAAACAGACC
46657	TTGACAATTAATCATCCGGCTCGTATACTGTBTGGAATTGBGGGCTGATATCATTTTCACACAGGAAACAGACC
46658	TTGACAATTAATCATCCGGCTCGTATACTGTBTGGAATTGBGGGCTGATATCACTTTCACACAGGAAACAGACC
46659	TTGACAATTAATCATCCGGCTCGTATACTGTBTGGAATTGBGGGCTGATATCAGTTTCACACAGGAAACAGACC
46660	TTGACAATTAATCATCCGGCTCGTATACTGTBTGGAATTGBGGGCTGATATCABTTTCACACAGGAAACAGACC
46661	TTGACAATTAATCATCCGGCTCGTATACTGTBTGGAATTGBGGGCTGATACCAATTTCACACAGGAAACAGACC
46662	TTGACAATTAATCATCCGGCTCGTATACTGTBTGGAATTGBGGGCTGATACCATTTTCACACAGGAAACAGACC
46663	TTGACAATTAATCATCCGGCTCGTATACTGTBTGGAATTGBGGGCTGATACCACTTTCACACAGGAAACAGACC
46664	TTGACAATTAATCATCCGGCTCGTATACTGTBTGGAATTGBGGGCTGATACCAGTTTCACACAGGAAACAGACC
46665	TTGACAATTAATCATCCGGCTCGTATACTGTBTGGAATTGBGGGCTGATACCABTTTCACACAGGAAACAGACC
46666	TTGACAATTAATCATCCGGCTCGTATACTGTBTGGAATTGBGGGCTGATAGCAATTTCACACAGGAAACAGACC
46667	TTGACAATTAATCATCCGGCTCGTATACTGTBTGGAATTGBGGGCTGATAGCATTTTCACACAGGAAACAGACC
46668	TTGACAATTAATCATCCGGCTCGTATACTGTBTGGAATTGBGGGCTGATAGCACTTTCACACAGGAAACAGACC
46669	TTGACAATTAATCATCCGGCTCGTATACTGTBTGGAATTGBGGGCTGATAGCAGTTTCACACAGGAAACAGACC
46670	TTGACAATTAATCATCCGGCTCGTATACTGTBTGGAATTGBGGGCTGATAGCABTTTCACACAGGAAACAGACC
46671	TTGACAATTAATCATCCGGCTCGTATACTGTBTGGAATTGBGGGCTGATABCAATTTCACACAGGAAACAGACC
46672	TTGACAATTAATCATCCGGCTCGTATACTGTBTGGAATTGBGGGCTGATABCATTTTCACACAGGAAACAGACC
46673	TTGACAATTAATCATCCGGCTCGTATACTGTBTGGAATTGBGGGCTGATABCACTTTCACACAGGAAACAGACC
46674	TTGACAATTAATCATCCGGCTCGTATACTGTBTGGAATTGBGGGCTGATABCAGTTTCACACAGGAAACAGACC
46675	TTGACAATTAATCATCCGGCTCGTATACTGTBTGGAATTGBGGGCTGATABCABTTTCACACAGGAAACAGACC
46676	TTGACAATTAATCATCCGGCTCGTATACTGTBTGGAATTGBGGGCCGATAACAATTTCACACAGGAAACAGACC
46677	TTGACAATTAATCATCCGGCTCGTATACTGTBTGGAATTGBGGGCCGATAACATTTTCACACAGGAAACAGACC
46678	TTGACAATTAATCATCCGGCTCGTATACTGTBTGGAATTGBGGGCCGATAACACTTTCACACAGGAAACAGACC
46679	TTGACAATTAATCATCCGGCTCGTATACTGTBTGGAATTGBGGGCCGATAACAGTTTCACACAGGAAACAGACC
46680	TTGACAATTAATCATCCGGCTCGTATACTGTBTGGAATTGBGGGCCGATAACABTTTCACACAGGAAACAGACC
46681	TTGACAATTAATCATCCGGCTCGTATACTGTBTGGAATTGBGGGCCGATATCAATTTCACACAGGAAACAGACC
46682	TTGACAATTAATCATCCGGCTCGTATACTGTBTGGAATTGBGGGCCGATATCATTTTCACACAGGAAACAGACC
46683	TTGACAATTAATCATCCGGCTCGTATACTGTBTGGAATTGBGGGCCGATATCACTTTCACACAGGAAACAGACC
46684	TTGACAATTAATCATCCGGCTCGTATACTGTBTGGAATTGBGGGCCGATATCAGTTTCACACAGGAAACAGACC
46685	TTGACAATTAATCATCCGGCTCGTATACTGTBTGGAATTGBGGGCCGATATCABTTTCACACAGGAAACAGACC
46686	TTGACAATTAATCATCCGGCTCGTATACTGTBTGGAATTGBGGGCCGATACCAATTTCACACAGGAAACAGACC
46687	TTGACAATTAATCATCCGGCTCGTATACTGTBTGGAATTGBGGGCCGATACCATTTTCACACAGGAAACAGACC
46688	TTGACAATTAATCATCCGGCTCGTATACTGTBTGGAATTGBGGGCCGATACCACTTTCACACAGGAAACAGACC
46689	TTGACAATTAATCATCCGGCTCGTATACTGTBTGGAATTGBGGGCCGATACCAGTTTCACACAGGAAACAGACC
46690	TTGACAATTAATCATCCGGCTCGTATACTGTBTGGAATTGBGGGCCGATACCABTTTCACACAGGAAACAGACC
46691	TTGACAATTAATCATCCGGCTCGTATACTGTBTGGAATTGBGGGCCGATAGCAATTTCACACAGGAAACAGACC
46692	TTGACAATTAATCATCCGGCTCGTATACTGTBTGGAATTGBGGGCCGATAGCATTTTCACACAGGAAACAGACC
46693	TTGACAATTAATCATCCGGCTCGTATACTGTBTGGAATTGBGGGCCGATAGCACTTTCACACAGGAAACAGACC
46694	TTGACAATTAATCATCCGGCTCGTATACTGTBTGGAATTGBGGGCCGATAGCAGTTTCACACAGGAAACAGACC
46695	TTGACAATTAATCATCCGGCTCGTATACTGTBTGGAATTGBGGGCCGATAGCABTTTCACACAGGAAACAGACC
46696	TTGACAATTAATCATCCGGCTCGTATACTGTBTGGAATTGBGGGCCGATABCAATTTCACACAGGAAACAGACC
46697	TTGACAATTAATCATCCGGCTCGTATACTGTBTGGAATTGBGGGCCGATABCATTTTCACACAGGAAACAGACC
46698	TTGACAATTAATCATCCGGCTCGTATACTGTBTGGAATTGBGGGCCGATABCACTTTCACACAGGAAACAGACC
46699	TTGACAATTAATCATCCGGCTCGTATACTGTBTGGAATTGBGGGCCGATABCAGTTTCACACAGGAAACAGACC
46700	TTGACAATTAATCATCCGGCTCGTATACTGTBTGGAATTGBGGGCCGATABCABTTTCACACAGGAAACAGACC
46701	TTGACAATTAATCATCCGGCTCGTATACTGTBTGGAATTGBGGGCGGATAACAATTTCACACAGGAAACAGACC
46702	TTGACAATTAATCATCCGGCTCGTATACTGTBTGGAATTGBGGGCGGATAACATTTTCACACAGGAAACAGACC
46703	TTGACAATTAATCATCCGGCTCGTATACTGTBTGGAATTGBGGGCGGATAACACTTTCACACAGGAAACAGACC
46704	TTGACAATTAATCATCCGGCTCGTATACTGTBTGGAATTGBGGGCGGATAACAGTTTCACACAGGAAACAGACC
46705	TTGACAATTAATCATCCGGCTCGTATACTGTBTGGAATTGBGGGCGGATAACABTTTCACACAGGAAACAGACC
46706	TTGACAATTAATCATCCGGCTCGTATACTGTBTGGAATTGBGGGCGGATATCAATTTCACACAGGAAACAGACC
46707	TTGACAATTAATCATCCGGCTCGTATACTGTBTGGAATTGBGGGCGGATATCATTTTCACACAGGAAACAGACC
46708	TTGACAATTAATCATCCGGCTCGTATACTGTBTGGAATTGBGGGCGGATATCACTTTCACACAGGAAACAGACC
46709	TTGACAATTAATCATCCGGCTCGTATACTGTBTGGAATTGBGGGCGGATATCAGTTTCACACAGGAAACAGACC
46710	TTGACAATTAATCATCCGGCTCGTATACTGTBTGGAATTGBGGGCGGATATCABTTTCACACAGGAAACAGACC
46711	TTGACAATTAATCATCCGGCTCGTATACTGTBTGGAATTGBGGGCGGATACCAATTTCACACAGGAAACAGACC
46712	TTGACAATTAATCATCCGGCTCGTATACTGTBTGGAATTGBGGGCGGATACCATTTTCACACAGGAAACAGACC
46713	TTGACAATTAATCATCCGGCTCGTATACTGTBTGGAATTGBGGGCGGATACCACTTTCACACAGGAAACAGACC
46714	TTGACAATTAATCATCCGGCTCGTATACTGTBTGGAATTGBGGGCGGATACCAGTTTCACACAGGAAACAGACC
46715	TTGACAATTAATCATCCGGCTCGTATACTGTBTGGAATTGBGGGCGGATACCABTTTCACACAGGAAACAGACC
46716	TTGACAATTAATCATCCGGCTCGTATACTGTBTGGAATTGBGGGCGGATAGCAATTTCACACAGGAAACAGACC
46717	TTGACAATTAATCATCCGGCTCGTATACTGTBTGGAATTGBGGGCGGATAGCATTTTCACACAGGAAACAGACC
46718	TTGACAATTAATCATCCGGCTCGTATACTGTBTGGAATTGBGGGCGGATAGCACTTTCACACAGGAAACAGACC
46719	TTGACAATTAATCATCCGGCTCGTATACTGTBTGGAATTGBGGGCGGATAGCAGTTTCACACAGGAAACAGACC
46720	TTGACAATTAATCATCCGGCTCGTATACTGTBTGGAATTGBGGGCGGATAGCABTTTCACACAGGAAACAGACC
46721	TTGACAATTAATCATCCGGCTCGTATACTGTBTGGAATTGBGGGCGGATABCAATTTCACACAGGAAACAGACC
46722	TTGACAATTAATCATCCGGCTCGTATACTGTBTGGAATTGBGGGCGGATABCATTTTCACACAGGAAACAGACC
46723	TTGACAATTAATCATCCGGCTCGTATACTGTBTGGAATTGBGGGCGGATABCACTTTCACACAGGAAACAGACC
46724	TTGACAATTAATCATCCGGCTCGTATACTGTBTGGAATTGBGGGCGGATABCAGTTTCACACAGGAAACAGACC
46725	TTGACAATTAATCATCCGGCTCGTATACTGTBTGGAATTGBGGGCGGATABCABTTTCACACAGGAAACAGACC
46726	TTGACAATTAATCATCCGGCTCGTATACTGTBTGGAATTGBGGGCBGATAACAATTTCACACAGGAAACAGACC
46727	TTGACAATTAATCATCCGGCTCGTATACTGTBTGGAATTGBGGGCBGATAACATTTTCACACAGGAAACAGACC
46728	TTGACAATTAATCATCCGGCTCGTATACTGTBTGGAATTGBGGGCBGATAACACTTTCACACAGGAAACAGACC
46729	TTGACAATTAATCATCCGGCTCGTATACTGTBTGGAATTGBGGGCBGATAACAGTTTCACACAGGAAACAGACC
46730	TTGACAATTAATCATCCGGCTCGTATACTGTBTGGAATTGBGGGCBGATAACABTTTCACACAGGAAACAGACC
46731	TTGACAATTAATCATCCGGCTCGTATACTGTBTGGAATTGBGGGCBGATATCAATTTCACACAGGAAACAGACC
46732	TTGACAATTAATCATCCGGCTCGTATACTGTBTGGAATTGBGGGCBGATATCATTTTCACACAGGAAACAGACC
46733	TTGACAATTAATCATCCGGCTCGTATACTGTBTGGAATTGBGGGCBGATATCACTTTCACACAGGAAACAGACC
46734	TTGACAATTAATCATCCGGCTCGTATACTGTBTGGAATTGBGGGCBGATATCAGTTTCACACAGGAAACAGACC
46735	TTGACAATTAATCATCCGGCTCGTATACTGTBTGGAATTGBGGGCBGATATCABTTTCACACAGGAAACAGACC
46736	TTGACAATTAATCATCCGGCTCGTATACTGTBTGGAATTGBGGGCBGATACCAATTTCACACAGGAAACAGACC
46737	TTGACAATTAATCATCCGGCTCGTATACTGTBTGGAATTGBGGGCBGATACCATTTTCACACAGGAAACAGACC
46738	TTGACAATTAATCATCCGGCTCGTATACTGTBTGGAATTGBGGGCBGATACCACTTTCACACAGGAAACAGACC
46739	TTGACAATTAATCATCCGGCTCGTATACTGTBTGGAATTGBGGGCBGATACCAGTTTCACACAGGAAACAGACC
46740	TTGACAATTAATCATCCGGCTCGTATACTGTBTGGAATTGBGGGCBGATACCABTTTCACACAGGAAACAGACC
46741	TTGACAATTAATCATCCGGCTCGTATACTGTBTGGAATTGBGGGCBGATAGCAATTTCACACAGGAAACAGACC
46742	TTGACAATTAATCATCCGGCTCGTATACTGTBTGGAATTGBGGGCBGATAGCATTTTCACACAGGAAACAGACC
46743	TTGACAATTAATCATCCGGCTCGTATACTGTBTGGAATTGBGGGCBGATAGCACTTTCACACAGGAAACAGACC
46744	TTGACAATTAATCATCCGGCTCGTATACTGTBTGGAATTGBGGGCBGATAGCAGTTTCACACAGGAAACAGACC
46745	TTGACAATTAATCATCCGGCTCGTATACTGTBTGGAATTGBGGGCBGATAGCABTTTCACACAGGAAACAGACC
46746	TTGACAATTAATCATCCGGCTCGTATACTGTBTGGAATTGBGGGCBGATABCAATTTCACACAGGAAACAGACC
46747	TTGACAATTAATCATCCGGCTCGTATACTGTBTGGAATTGBGGGCBGATABCATTTTCACACAGGAAACAGACC
46748	TTGACAATTAATCATCCGGCTCGTATACTGTBTGGAATTGBGGGCBGATABCACTTTCACACAGGAAACAGACC
46749	TTGACAATTAATCATCCGGCTCGTATACTGTBTGGAATTGBGGGCBGATABCAGTTTCACACAGGAAACAGACC
46750	TTGACAATTAATCATCCGGCTCGTATACTGTBTGGAATTGBGGGCBGATABCABTTTCACACAGGAAACAGACC
46751	TTGACAATTAATCATCCGGCTCGTATACTGTBTGGAATTGBGBGCAGATAACAATTTCACACAGGAAACAGACC
46752	TTGACAATTAATCATCCGGCTCGTATACTGTBTGGAATTGBGBGCAGATAACATTTTCACACAGGAAACAGACC
46753	TTGACAATTAATCATCCGGCTCGTATACTGTBTGGAATTGBGBGCAGATAACACTTTCACACAGGAAACAGACC
46754	TTGACAATTAATCATCCGGCTCGTATACTGTBTGGAATTGBGBGCAGATAACAGTTTCACACAGGAAACAGACC
46755	TTGACAATTAATCATCCGGCTCGTATACTGTBTGGAATTGBGBGCAGATAACABTTTCACACAGGAAACAGACC
46756	TTGACAATTAATCATCCGGCTCGTATACTGTBTGGAATTGBGBGCAGATATCAATTTCACACAGGAAACAGACC
46757	TTGACAATTAATCATCCGGCTCGTATACTGTBTGGAATTGBGBGCAGATATCATTTTCACACAGGAAACAGACC
46758	TTGACAATTAATCATCCGGCTCGTATACTGTBTGGAATTGBGBGCAGATATCACTTTCACACAGGAAACAGACC
46759	TTGACAATTAATCATCCGGCTCGTATACTGTBTGGAATTGBGBGCAGATATCAGTTTCACACAGGAAACAGACC
46760	TTGACAATTAATCATCCGGCTCGTATACTGTBTGGAATTGBGBGCAGATATCABTTTCACACAGGAAACAGACC
46761	TTGACAATTAATCATCCGGCTCGTATACTGTBTGGAATTGBGBGCAGATACCAATTTCACACAGGAAACAGACC
46762	TTGACAATTAATCATCCGGCTCGTATACTGTBTGGAATTGBGBGCAGATACCATTTTCACACAGGAAACAGACC
46763	TTGACAATTAATCATCCGGCTCGTATACTGTBTGGAATTGBGBGCAGATACCACTTTCACACAGGAAACAGACC
46764	TTGACAATTAATCATCCGGCTCGTATACTGTBTGGAATTGBGBGCAGATACCAGTTTCACACAGGAAACAGACC
46765	TTGACAATTAATCATCCGGCTCGTATACTGTBTGGAATTGBGBGCAGATACCABTTTCACACAGGAAACAGACC
46766	TTGACAATTAATCATCCGGCTCGTATACTGTBTGGAATTGBGBGCAGATAGCAATTTCACACAGGAAACAGACC
46767	TTGACAATTAATCATCCGGCTCGTATACTGTBTGGAATTGBGBGCAGATAGCATTTTCACACAGGAAACAGACC
46768	TTGACAATTAATCATCCGGCTCGTATACTGTBTGGAATTGBGBGCAGATAGCACTTTCACACAGGAAACAGACC
46769	TTGACAATTAATCATCCGGCTCGTATACTGTBTGGAATTGBGBGCAGATAGCAGTTTCACACAGGAAACAGACC
46770	TTGACAATTAATCATCCGGCTCGTATACTGTBTGGAATTGBGBGCAGATAGCABTTTCACACAGGAAACAGACC
46771	TTGACAATTAATCATCCGGCTCGTATACTGTBTGGAATTGBGBGCAGATABCAATTTCACACAGGAAACAGACC
46772	TTGACAATTAATCATCCGGCTCGTATACTGTBTGGAATTGBGBGCAGATABCATTTTCACACAGGAAACAGACC
46773	TTGACAATTAATCATCCGGCTCGTATACTGTBTGGAATTGBGBGCAGATABCACTTTCACACAGGAAACAGACC
46774	TTGACAATTAATCATCCGGCTCGTATACTGTBTGGAATTGBGBGCAGATABCAGTTTCACACAGGAAACAGACC
46775	TTGACAATTAATCATCCGGCTCGTATACTGTBTGGAATTGBGBGCAGATABCABTTTCACACAGGAAACAGACC
46776	TTGACAATTAATCATCCGGCTCGTATACTGTBTGGAATTGBGBGCTGATAACAATTTCACACAGGAAACAGACC
46777	TTGACAATTAATCATCCGGCTCGTATACTGTBTGGAATTGBGBGCTGATAACATTTTCACACAGGAAACAGACC
46778	TTGACAATTAATCATCCGGCTCGTATACTGTBTGGAATTGBGBGCTGATAACACTTTCACACAGGAAACAGACC
46779	TTGACAATTAATCATCCGGCTCGTATACTGTBTGGAATTGBGBGCTGATAACAGTTTCACACAGGAAACAGACC
46780	TTGACAATTAATCATCCGGCTCGTATACTGTBTGGAATTGBGBGCTGATAACABTTTCACACAGGAAACAGACC
46781	TTGACAATTAATCATCCGGCTCGTATACTGTBTGGAATTGBGBGCTGATATCAATTTCACACAGGAAACAGACC
46782	TTGACAATTAATCATCCGGCTCGTATACTGTBTGGAATTGBGBGCTGATATCATTTTCACACAGGAAACAGACC
46783	TTGACAATTAATCATCCGGCTCGTATACTGTBTGGAATTGBGBGCTGATATCACTTTCACACAGGAAACAGACC
46784	TTGACAATTAATCATCCGGCTCGTATACTGTBTGGAATTGBGBGCTGATATCAGTTTCACACAGGAAACAGACC
46785	TTGACAATTAATCATCCGGCTCGTATACTGTBTGGAATTGBGBGCTGATATCABTTTCACACAGGAAACAGACC
46786	TTGACAATTAATCATCCGGCTCGTATACTGTBTGGAATTGBGBGCTGATACCAATTTCACACAGGAAACAGACC
46787	TTGACAATTAATCATCCGGCTCGTATACTGTBTGGAATTGBGBGCTGATACCATTTTCACACAGGAAACAGACC
46788	TTGACAATTAATCATCCGGCTCGTATACTGTBTGGAATTGBGBGCTGATACCACTTTCACACAGGAAACAGACC
46789	TTGACAATTAATCATCCGGCTCGTATACTGTBTGGAATTGBGBGCTGATACCAGTTTCACACAGGAAACAGACC
46790	TTGACAATTAATCATCCGGCTCGTATACTGTBTGGAATTGBGBGCTGATACCABTTTCACACAGGAAACAGACC
46791	TTGACAATTAATCATCCGGCTCGTATACTGTBTGGAATTGBGBGCTGATAGCAATTTCACACAGGAAACAGACC
46792	TTGACAATTAATCATCCGGCTCGTATACTGTBTGGAATTGBGBGCTGATAGCATTTTCACACAGGAAACAGACC
46793	TTGACAATTAATCATCCGGCTCGTATACTGTBTGGAATTGBGBGCTGATAGCACTTTCACACAGGAAACAGACC
46794	TTGACAATTAATCATCCGGCTCGTATACTGTBTGGAATTGBGBGCTGATAGCAGTTTCACACAGGAAACAGACC
46795	TTGACAATTAATCATCCGGCTCGTATACTGTBTGGAATTGBGBGCTGATAGCABTTTCACACAGGAAACAGACC
46796	TTGACAATTAATCATCCGGCTCGTATACTGTBTGGAATTGBGBGCTGATABCAATTTCACACAGGAAACAGACC
46797	TTGACAATTAATCATCCGGCTCGTATACTGTBTGGAATTGBGBGCTGATABCATTTTCACACAGGAAACAGACC
46798	TTGACAATTAATCATCCGGCTCGTATACTGTBTGGAATTGBGBGCTGATABCACTTTCACACAGGAAACAGACC
46799	TTGACAATTAATCATCCGGCTCGTATACTGTBTGGAATTGBGBGCTGATABCAGTTTCACACAGGAAACAGACC
46800	TTGACAATTAATCATCCGGCTCGTATACTGTBTGGAATTGBGBGCTGATABCABTTTCACACAGGAAACAGACC
46801	TTGACAATTAATCATCCGGCTCGTATACTGTBTGGAATTGBGBGCCGATAACAATTTCACACAGGAAACAGACC
46802	TTGACAATTAATCATCCGGCTCGTATACTGTBTGGAATTGBGBGCCGATAACATTTTCACACAGGAAACAGACC
46803	TTGACAATTAATCATCCGGCTCGTATACTGTBTGGAATTGBGBGCCGATAACACTTTCACACAGGAAACAGACC
46804	TTGACAATTAATCATCCGGCTCGTATACTGTBTGGAATTGBGBGCCGATAACAGTTTCACACAGGAAACAGACC
46805	TTGACAATTAATCATCCGGCTCGTATACTGTBTGGAATTGBGBGCCGATAACABTTTCACACAGGAAACAGACC
46806	TTGACAATTAATCATCCGGCTCGTATACTGTBTGGAATTGBGBGCCGATATCAATTTCACACAGGAAACAGACC
46807	TTGACAATTAATCATCCGGCTCGTATACTGTBTGGAATTGBGBGCCGATATCATTTTCACACAGGAAACAGACC
46808	TTGACAATTAATCATCCGGCTCGTATACTGTBTGGAATTGBGBGCCGATATCACTTTCACACAGGAAACAGACC
46809	TTGACAATTAATCATCCGGCTCGTATACTGTBTGGAATTGBGBGCCGATATCAGTTTCACACAGGAAACAGACC
46810	TTGACAATTAATCATCCGGCTCGTATACTGTBTGGAATTGBGBGCCGATATCABTTTCACACAGGAAACAGACC
46811	TTGACAATTAATCATCCGGCTCGTATACTGTBTGGAATTGBGBGCCGATACCAATTTCACACAGGAAACAGACC
46812	TTGACAATTAATCATCCGGCTCGTATACTGTBTGGAATTGBGBGCCGATACCATTTTCACACAGGAAACAGACC
46813	TTGACAATTAATCATCCGGCTCGTATACTGTBTGGAATTGBGBGCCGATACCACTTTCACACAGGAAACAGACC
46814	TTGACAATTAATCATCCGGCTCGTATACTGTBTGGAATTGBGBGCCGATACCAGTTTCACACAGGAAACAGACC
46815	TTGACAATTAATCATCCGGCTCGTATACTGTBTGGAATTGBGBGCCGATACCABTTTCACACAGGAAACAGACC
46816	TTGACAATTAATCATCCGGCTCGTATACTGTBTGGAATTGBGBGCCGATAGCAATTTCACACAGGAAACAGACC
46817	TTGACAATTAATCATCCGGCTCGTATACTGTBTGGAATTGBGBGCCGATAGCATTTTCACACAGGAAACAGACC
46818	TTGACAATTAATCATCCGGCTCGTATACTGTBTGGAATTGBGBGCCGATAGCACTTTCACACAGGAAACAGACC
46819	TTGACAATTAATCATCCGGCTCGTATACTGTBTGGAATTGBGBGCCGATAGCAGTTTCACACAGGAAACAGACC
46820	TTGACAATTAATCATCCGGCTCGTATACTGTBTGGAATTGBGBGCCGATAGCABTTTCACACAGGAAACAGACC
46821	TTGACAATTAATCATCCGGCTCGTATACTGTBTGGAATTGBGBGCCGATABCAATTTCACACAGGAAACAGACC
46822	TTGACAATTAATCATCCGGCTCGTATACTGTBTGGAATTGBGBGCCGATABCATTTTCACACAGGAAACAGACC
46823	TTGACAATTAATCATCCGGCTCGTATACTGTBTGGAATTGBGBGCCGATABCACTTTCACACAGGAAACAGACC
46824	TTGACAATTAATCATCCGGCTCGTATACTGTBTGGAATTGBGBGCCGATABCAGTTTCACACAGGAAACAGACC
46825	TTGACAATTAATCATCCGGCTCGTATACTGTBTGGAATTGBGBGCCGATABCABTTTCACACAGGAAACAGACC
46826	TTGACAATTAATCATCCGGCTCGTATACTGTBTGGAATTGBGBGCGGATAACAATTTCACACAGGAAACAGACC
46827	TTGACAATTAATCATCCGGCTCGTATACTGTBTGGAATTGBGBGCGGATAACATTTTCACACAGGAAACAGACC
46828	TTGACAATTAATCATCCGGCTCGTATACTGTBTGGAATTGBGBGCGGATAACACTTTCACACAGGAAACAGACC
46829	TTGACAATTAATCATCCGGCTCGTATACTGTBTGGAATTGBGBGCGGATAACAGTTTCACACAGGAAACAGACC
46830	TTGACAATTAATCATCCGGCTCGTATACTGTBTGGAATTGBGBGCGGATAACABTTTCACACAGGAAACAGACC
46831	TTGACAATTAATCATCCGGCTCGTATACTGTBTGGAATTGBGBGCGGATATCAATTTCACACAGGAAACAGACC
46832	TTGACAATTAATCATCCGGCTCGTATACTGTBTGGAATTGBGBGCGGATATCATTTTCACACAGGAAACAGACC
46833	TTGACAATTAATCATCCGGCTCGTATACTGTBTGGAATTGBGBGCGGATATCACTTTCACACAGGAAACAGACC
46834	TTGACAATTAATCATCCGGCTCGTATACTGTBTGGAATTGBGBGCGGATATCAGTTTCACACAGGAAACAGACC
46835	TTGACAATTAATCATCCGGCTCGTATACTGTBTGGAATTGBGBGCGGATATCABTTTCACACAGGAAACAGACC
46836	TTGACAATTAATCATCCGGCTCGTATACTGTBTGGAATTGBGBGCGGATACCAATTTCACACAGGAAACAGACC
46837	TTGACAATTAATCATCCGGCTCGTATACTGTBTGGAATTGBGBGCGGATACCATTTTCACACAGGAAACAGACC
46838	TTGACAATTAATCATCCGGCTCGTATACTGTBTGGAATTGBGBGCGGATACCACTTTCACACAGGAAACAGACC
46839	TTGACAATTAATCATCCGGCTCGTATACTGTBTGGAATTGBGBGCGGATACCAGTTTCACACAGGAAACAGACC
46840	TTGACAATTAATCATCCGGCTCGTATACTGTBTGGAATTGBGBGCGGATACCABTTTCACACAGGAAACAGACC
46841	TTGACAATTAATCATCCGGCTCGTATACTGTBTGGAATTGBGBGCGGATAGCAATTTCACACAGGAAACAGACC
46842	TTGACAATTAATCATCCGGCTCGTATACTGTBTGGAATTGBGBGCGGATAGCATTTTCACACAGGAAACAGACC
46843	TTGACAATTAATCATCCGGCTCGTATACTGTBTGGAATTGBGBGCGGATAGCACTTTCACACAGGAAACAGACC
46844	TTGACAATTAATCATCCGGCTCGTATACTGTBTGGAATTGBGBGCGGATAGCAGTTTCACACAGGAAACAGACC
46845	TTGACAATTAATCATCCGGCTCGTATACTGTBTGGAATTGBGBGCGGATAGCABTTTCACACAGGAAACAGACC
46846	TTGACAATTAATCATCCGGCTCGTATACTGTBTGGAATTGBGBGCGGATABCAATTTCACACAGGAAACAGACC
46847	TTGACAATTAATCATCCGGCTCGTATACTGTBTGGAATTGBGBGCGGATABCATTTTCACACAGGAAACAGACC
46848	TTGACAATTAATCATCCGGCTCGTATACTGTBTGGAATTGBGBGCGGATABCACTTTCACACAGGAAACAGACC
46849	TTGACAATTAATCATCCGGCTCGTATACTGTBTGGAATTGBGBGCGGATABCAGTTTCACACAGGAAACAGACC
46850	TTGACAATTAATCATCCGGCTCGTATACTGTBTGGAATTGBGBGCGGATABCABTTTCACACAGGAAACAGACC
46851	TTGACAATTAATCATCCGGCTCGTATACTGTBTGGAATTGBGBGCBGATAACAATTTCACACAGGAAACAGACC
46852	TTGACAATTAATCATCCGGCTCGTATACTGTBTGGAATTGBGBGCBGATAACATTTTCACACAGGAAACAGACC
46853	TTGACAATTAATCATCCGGCTCGTATACTGTBTGGAATTGBGBGCBGATAACACTTTCACACAGGAAACAGACC
46854	TTGACAATTAATCATCCGGCTCGTATACTGTBTGGAATTGBGBGCBGATAACAGTTTCACACAGGAAACAGACC
46855	TTGACAATTAATCATCCGGCTCGTATACTGTBTGGAATTGBGBGCBGATAACABTTTCACACAGGAAACAGACC
46856	TTGACAATTAATCATCCGGCTCGTATACTGTBTGGAATTGBGBGCBGATATCAATTTCACACAGGAAACAGACC
46857	TTGACAATTAATCATCCGGCTCGTATACTGTBTGGAATTGBGBGCBGATATCATTTTCACACAGGAAACAGACC
46858	TTGACAATTAATCATCCGGCTCGTATACTGTBTGGAATTGBGBGCBGATATCACTTTCACACAGGAAACAGACC
46859	TTGACAATTAATCATCCGGCTCGTATACTGTBTGGAATTGBGBGCBGATATCAGTTTCACACAGGAAACAGACC
46860	TTGACAATTAATCATCCGGCTCGTATACTGTBTGGAATTGBGBGCBGATATCABTTTCACACAGGAAACAGACC
46861	TTGACAATTAATCATCCGGCTCGTATACTGTBTGGAATTGBGBGCBGATACCAATTTCACACAGGAAACAGACC
46862	TTGACAATTAATCATCCGGCTCGTATACTGTBTGGAATTGBGBGCBGATACCATTTTCACACAGGAAACAGACC
46863	TTGACAATTAATCATCCGGCTCGTATACTGTBTGGAATTGBGBGCBGATACCACTTTCACACAGGAAACAGACC
46864	TTGACAATTAATCATCCGGCTCGTATACTGTBTGGAATTGBGBGCBGATACCAGTTTCACACAGGAAACAGACC
46865	TTGACAATTAATCATCCGGCTCGTATACTGTBTGGAATTGBGBGCBGATACCABTTTCACACAGGAAACAGACC
46866	TTGACAATTAATCATCCGGCTCGTATACTGTBTGGAATTGBGBGCBGATAGCAATTTCACACAGGAAACAGACC
46867	TTGACAATTAATCATCCGGCTCGTATACTGTBTGGAATTGBGBGCBGATAGCATTTTCACACAGGAAACAGACC
46868	TTGACAATTAATCATCCGGCTCGTATACTGTBTGGAATTGBGBGCBGATAGCACTTTCACACAGGAAACAGACC
46869	TTGACAATTAATCATCCGGCTCGTATACTGTBTGGAATTGBGBGCBGATAGCAGTTTCACACAGGAAACAGACC
46870	TTGACAATTAATCATCCGGCTCGTATACTGTBTGGAATTGBGBGCBGATAGCABTTTCACACAGGAAACAGACC
46871	TTGACAATTAATCATCCGGCTCGTATACTGTBTGGAATTGBGBGCBGATABCAATTTCACACAGGAAACAGACC
46872	TTGACAATTAATCATCCGGCTCGTATACTGTBTGGAATTGBGBGCBGATABCATTTTCACACAGGAAACAGACC
46873	TTGACAATTAATCATCCGGCTCGTATACTGTBTGGAATTGBGBGCBGATABCACTTTCACACAGGAAACAGACC
46874	TTGACAATTAATCATCCGGCTCGTATACTGTBTGGAATTGBGBGCBGATABCAGTTTCACACAGGAAACAGACC
46875	TTGACAATTAATCATCCGGCTCGTATACTGTBTGGAATTGBGBGCBGATABCABTTTCACACAGGAAACAGACC
46876	TTGACAATTAATCATCCGGCTCGTATAGTGTATGGAATTGAGAGCAGATAACAATTTCACACAGGAAACAGACC
46877	TTGACAATTAATCATCCGGCTCGTATAGTGTATGGAATTGAGAGCAGATAACATTTTCACACAGGAAACAGACC
46878	TTGACAATTAATCATCCGGCTCGTATAGTGTATGGAATTGAGAGCAGATAACACTTTCACACAGGAAACAGACC
46879	TTGACAATTAATCATCCGGCTCGTATAGTGTATGGAATTGAGAGCAGATAACAGTTTCACACAGGAAACAGACC
46880	TTGACAATTAATCATCCGGCTCGTATAGTGTATGGAATTGAGAGCAGATAACABTTTCACACAGGAAACAGACC
46881	TTGACAATTAATCATCCGGCTCGTATAGTGTATGGAATTGAGAGCAGATATCAATTTCACACAGGAAACAGACC
46882	TTGACAATTAATCATCCGGCTCGTATAGTGTATGGAATTGAGAGCAGATATCATTTTCACACAGGAAACAGACC
46883	TTGACAATTAATCATCCGGCTCGTATAGTGTATGGAATTGAGAGCAGATATCACTTTCACACAGGAAACAGACC
46884	TTGACAATTAATCATCCGGCTCGTATAGTGTATGGAATTGAGAGCAGATATCAGTTTCACACAGGAAACAGACC
46885	TTGACAATTAATCATCCGGCTCGTATAGTGTATGGAATTGAGAGCAGATATCABTTTCACACAGGAAACAGACC
46886	TTGACAATTAATCATCCGGCTCGTATAGTGTATGGAATTGAGAGCAGATACCAATTTCACACAGGAAACAGACC
46887	TTGACAATTAATCATCCGGCTCGTATAGTGTATGGAATTGAGAGCAGATACCATTTTCACACAGGAAACAGACC
46888	TTGACAATTAATCATCCGGCTCGTATAGTGTATGGAATTGAGAGCAGATACCACTTTCACACAGGAAACAGACC
46889	TTGACAATTAATCATCCGGCTCGTATAGTGTATGGAATTGAGAGCAGATACCAGTTTCACACAGGAAACAGACC
46890	TTGACAATTAATCATCCGGCTCGTATAGTGTATGGAATTGAGAGCAGATACCABTTTCACACAGGAAACAGACC
46891	TTGACAATTAATCATCCGGCTCGTATAGTGTATGGAATTGAGAGCAGATAGCAATTTCACACAGGAAACAGACC
46892	TTGACAATTAATCATCCGGCTCGTATAGTGTATGGAATTGAGAGCAGATAGCATTTTCACACAGGAAACAGACC
46893	TTGACAATTAATCATCCGGCTCGTATAGTGTATGGAATTGAGAGCAGATAGCACTTTCACACAGGAAACAGACC
46894	TTGACAATTAATCATCCGGCTCGTATAGTGTATGGAATTGAGAGCAGATAGCAGTTTCACACAGGAAACAGACC
46895	TTGACAATTAATCATCCGGCTCGTATAGTGTATGGAATTGAGAGCAGATAGCABTTTCACACAGGAAACAGACC
46896	TTGACAATTAATCATCCGGCTCGTATAGTGTATGGAATTGAGAGCAGATABCAATTTCACACAGGAAACAGACC
46897	TTGACAATTAATCATCCGGCTCGTATAGTGTATGGAATTGAGAGCAGATABCATTTTCACACAGGAAACAGACC
46898	TTGACAATTAATCATCCGGCTCGTATAGTGTATGGAATTGAGAGCAGATABCACTTTCACACAGGAAACAGACC
46899	TTGACAATTAATCATCCGGCTCGTATAGTGTATGGAATTGAGAGCAGATABCAGTTTCACACAGGAAACAGACC
46900	TTGACAATTAATCATCCGGCTCGTATAGTGTATGGAATTGAGAGCAGATABCABTTTCACACAGGAAACAGACC
46901	TTGACAATTAATCATCCGGCTCGTATAGTGTATGGAATTGAGAGCTGATAACAATTTCACACAGGAAACAGACC
46902	TTGACAATTAATCATCCGGCTCGTATAGTGTATGGAATTGAGAGCTGATAACATTTTCACACAGGAAACAGACC
46903	TTGACAATTAATCATCCGGCTCGTATAGTGTATGGAATTGAGAGCTGATAACACTTTCACACAGGAAACAGACC
46904	TTGACAATTAATCATCCGGCTCGTATAGTGTATGGAATTGAGAGCTGATAACAGTTTCACACAGGAAACAGACC
46905	TTGACAATTAATCATCCGGCTCGTATAGTGTATGGAATTGAGAGCTGATAACABTTTCACACAGGAAACAGACC
46906	TTGACAATTAATCATCCGGCTCGTATAGTGTATGGAATTGAGAGCTGATATCAATTTCACACAGGAAACAGACC
46907	TTGACAATTAATCATCCGGCTCGTATAGTGTATGGAATTGAGAGCTGATATCATTTTCACACAGGAAACAGACC
46908	TTGACAATTAATCATCCGGCTCGTATAGTGTATGGAATTGAGAGCTGATATCACTTTCACACAGGAAACAGACC
46909	TTGACAATTAATCATCCGGCTCGTATAGTGTATGGAATTGAGAGCTGATATCAGTTTCACACAGGAAACAGACC
46910	TTGACAATTAATCATCCGGCTCGTATAGTGTATGGAATTGAGAGCTGATATCABTTTCACACAGGAAACAGACC
46911	TTGACAATTAATCATCCGGCTCGTATAGTGTATGGAATTGAGAGCTGATACCAATTTCACACAGGAAACAGACC
46912	TTGACAATTAATCATCCGGCTCGTATAGTGTATGGAATTGAGAGCTGATACCATTTTCACACAGGAAACAGACC
46913	TTGACAATTAATCATCCGGCTCGTATAGTGTATGGAATTGAGAGCTGATACCACTTTCACACAGGAAACAGACC
46914	TTGACAATTAATCATCCGGCTCGTATAGTGTATGGAATTGAGAGCTGATACCAGTTTCACACAGGAAACAGACC
46915	TTGACAATTAATCATCCGGCTCGTATAGTGTATGGAATTGAGAGCTGATACCABTTTCACACAGGAAACAGACC
46916	TTGACAATTAATCATCCGGCTCGTATAGTGTATGGAATTGAGAGCTGATAGCAATTTCACACAGGAAACAGACC
46917	TTGACAATTAATCATCCGGCTCGTATAGTGTATGGAATTGAGAGCTGATAGCATTTTCACACAGGAAACAGACC
46918	TTGACAATTAATCATCCGGCTCGTATAGTGTATGGAATTGAGAGCTGATAGCACTTTCACACAGGAAACAGACC
46919	TTGACAATTAATCATCCGGCTCGTATAGTGTATGGAATTGAGAGCTGATAGCAGTTTCACACAGGAAACAGACC
46920	TTGACAATTAATCATCCGGCTCGTATAGTGTATGGAATTGAGAGCTGATAGCABTTTCACACAGGAAACAGACC
46921	TTGACAATTAATCATCCGGCTCGTATAGTGTATGGAATTGAGAGCTGATABCAATTTCACACAGGAAACAGACC
46922	TTGACAATTAATCATCCGGCTCGTATAGTGTATGGAATTGAGAGCTGATABCATTTTCACACAGGAAACAGACC
46923	TTGACAATTAATCATCCGGCTCGTATAGTGTATGGAATTGAGAGCTGATABCACTTTCACACAGGAAACAGACC
46924	TTGACAATTAATCATCCGGCTCGTATAGTGTATGGAATTGAGAGCTGATABCAGTTTCACACAGGAAACAGACC
46925	TTGACAATTAATCATCCGGCTCGTATAGTGTATGGAATTGAGAGCTGATABCABTTTCACACAGGAAACAGACC
46926	TTGACAATTAATCATCCGGCTCGTATAGTGTATGGAATTGAGAGCCGATAACAATTTCACACAGGAAACAGACC
46927	TTGACAATTAATCATCCGGCTCGTATAGTGTATGGAATTGAGAGCCGATAACATTTTCACACAGGAAACAGACC
46928	TTGACAATTAATCATCCGGCTCGTATAGTGTATGGAATTGAGAGCCGATAACACTTTCACACAGGAAACAGACC
46929	TTGACAATTAATCATCCGGCTCGTATAGTGTATGGAATTGAGAGCCGATAACAGTTTCACACAGGAAACAGACC
46930	TTGACAATTAATCATCCGGCTCGTATAGTGTATGGAATTGAGAGCCGATAACABTTTCACACAGGAAACAGACC
46931	TTGACAATTAATCATCCGGCTCGTATAGTGTATGGAATTGAGAGCCGATATCAATTTCACACAGGAAACAGACC
46932	TTGACAATTAATCATCCGGCTCGTATAGTGTATGGAATTGAGAGCCGATATCATTTTCACACAGGAAACAGACC
46933	TTGACAATTAATCATCCGGCTCGTATAGTGTATGGAATTGAGAGCCGATATCACTTTCACACAGGAAACAGACC
46934	TTGACAATTAATCATCCGGCTCGTATAGTGTATGGAATTGAGAGCCGATATCAGTTTCACACAGGAAACAGACC
46935	TTGACAATTAATCATCCGGCTCGTATAGTGTATGGAATTGAGAGCCGATATCABTTTCACACAGGAAACAGACC
46936	TTGACAATTAATCATCCGGCTCGTATAGTGTATGGAATTGAGAGCCGATACCAATTTCACACAGGAAACAGACC
46937	TTGACAATTAATCATCCGGCTCGTATAGTGTATGGAATTGAGAGCCGATACCATTTTCACACAGGAAACAGACC
46938	TTGACAATTAATCATCCGGCTCGTATAGTGTATGGAATTGAGAGCCGATACCACTTTCACACAGGAAACAGACC
46939	TTGACAATTAATCATCCGGCTCGTATAGTGTATGGAATTGAGAGCCGATACCAGTTTCACACAGGAAACAGACC
46940	TTGACAATTAATCATCCGGCTCGTATAGTGTATGGAATTGAGAGCCGATACCABTTTCACACAGGAAACAGACC
46941	TTGACAATTAATCATCCGGCTCGTATAGTGTATGGAATTGAGAGCCGATAGCAATTTCACACAGGAAACAGACC
46942	TTGACAATTAATCATCCGGCTCGTATAGTGTATGGAATTGAGAGCCGATAGCATTTTCACACAGGAAACAGACC
46943	TTGACAATTAATCATCCGGCTCGTATAGTGTATGGAATTGAGAGCCGATAGCACTTTCACACAGGAAACAGACC
46944	TTGACAATTAATCATCCGGCTCGTATAGTGTATGGAATTGAGAGCCGATAGCAGTTTCACACAGGAAACAGACC
46945	TTGACAATTAATCATCCGGCTCGTATAGTGTATGGAATTGAGAGCCGATAGCABTTTCACACAGGAAACAGACC
46946	TTGACAATTAATCATCCGGCTCGTATAGTGTATGGAATTGAGAGCCGATABCAATTTCACACAGGAAACAGACC
46947	TTGACAATTAATCATCCGGCTCGTATAGTGTATGGAATTGAGAGCCGATABCATTTTCACACAGGAAACAGACC
46948	TTGACAATTAATCATCCGGCTCGTATAGTGTATGGAATTGAGAGCCGATABCACTTTCACACAGGAAACAGACC
46949	TTGACAATTAATCATCCGGCTCGTATAGTGTATGGAATTGAGAGCCGATABCAGTTTCACACAGGAAACAGACC
46950	TTGACAATTAATCATCCGGCTCGTATAGTGTATGGAATTGAGAGCCGATABCABTTTCACACAGGAAACAGACC
46951	TTGACAATTAATCATCCGGCTCGTATAGTGTATGGAATTGAGAGCGGATAACAATTTCACACAGGAAACAGACC
46952	TTGACAATTAATCATCCGGCTCGTATAGTGTATGGAATTGAGAGCGGATAACATTTTCACACAGGAAACAGACC
46953	TTGACAATTAATCATCCGGCTCGTATAGTGTATGGAATTGAGAGCGGATAACACTTTCACACAGGAAACAGACC
46954	TTGACAATTAATCATCCGGCTCGTATAGTGTATGGAATTGAGAGCGGATAACAGTTTCACACAGGAAACAGACC
46955	TTGACAATTAATCATCCGGCTCGTATAGTGTATGGAATTGAGAGCGGATAACABTTTCACACAGGAAACAGACC
46956	TTGACAATTAATCATCCGGCTCGTATAGTGTATGGAATTGAGAGCGGATATCAATTTCACACAGGAAACAGACC
46957	TTGACAATTAATCATCCGGCTCGTATAGTGTATGGAATTGAGAGCGGATATCATTTTCACACAGGAAACAGACC
46958	TTGACAATTAATCATCCGGCTCGTATAGTGTATGGAATTGAGAGCGGATATCACTTTCACACAGGAAACAGACC
46959	TTGACAATTAATCATCCGGCTCGTATAGTGTATGGAATTGAGAGCGGATATCAGTTTCACACAGGAAACAGACC
46960	TTGACAATTAATCATCCGGCTCGTATAGTGTATGGAATTGAGAGCGGATATCABTTTCACACAGGAAACAGACC
46961	TTGACAATTAATCATCCGGCTCGTATAGTGTATGGAATTGAGAGCGGATACCAATTTCACACAGGAAACAGACC
46962	TTGACAATTAATCATCCGGCTCGTATAGTGTATGGAATTGAGAGCGGATACCATTTTCACACAGGAAACAGACC
46963	TTGACAATTAATCATCCGGCTCGTATAGTGTATGGAATTGAGAGCGGATACCACTTTCACACAGGAAACAGACC
46964	TTGACAATTAATCATCCGGCTCGTATAGTGTATGGAATTGAGAGCGGATACCAGTTTCACACAGGAAACAGACC
46965	TTGACAATTAATCATCCGGCTCGTATAGTGTATGGAATTGAGAGCGGATACCABTTTCACACAGGAAACAGACC
46966	TTGACAATTAATCATCCGGCTCGTATAGTGTATGGAATTGAGAGCGGATAGCAATTTCACACAGGAAACAGACC
46967	TTGACAATTAATCATCCGGCTCGTATAGTGTATGGAATTGAGAGCGGATAGCATTTTCACACAGGAAACAGACC
46968	TTGACAATTAATCATCCGGCTCGTATAGTGTATGGAATTGAGAGCGGATAGCACTTTCACACAGGAAACAGACC
46969	TTGACAATTAATCATCCGGCTCGTATAGTGTATGGAATTGAGAGCGGATAGCAGTTTCACACAGGAAACAGACC
46970	TTGACAATTAATCATCCGGCTCGTATAGTGTATGGAATTGAGAGCGGATAGCABTTTCACACAGGAAACAGACC
46971	TTGACAATTAATCATCCGGCTCGTATAGTGTATGGAATTGAGAGCGGATABCAATTTCACACAGGAAACAGACC
46972	TTGACAATTAATCATCCGGCTCGTATAGTGTATGGAATTGAGAGCGGATABCATTTTCACACAGGAAACAGACC
46973	TTGACAATTAATCATCCGGCTCGTATAGTGTATGGAATTGAGAGCGGATABCACTTTCACACAGGAAACAGACC
46974	TTGACAATTAATCATCCGGCTCGTATAGTGTATGGAATTGAGAGCGGATABCAGTTTCACACAGGAAACAGACC
46975	TTGACAATTAATCATCCGGCTCGTATAGTGTATGGAATTGAGAGCGGATABCABTTTCACACAGGAAACAGACC
46976	TTGACAATTAATCATCCGGCTCGTATAGTGTATGGAATTGAGAGCBGATAACAATTTCACACAGGAAACAGACC
46977	TTGACAATTAATCATCCGGCTCGTATAGTGTATGGAATTGAGAGCBGATAACATTTTCACACAGGAAACAGACC
46978	TTGACAATTAATCATCCGGCTCGTATAGTGTATGGAATTGAGAGCBGATAACACTTTCACACAGGAAACAGACC
46979	TTGACAATTAATCATCCGGCTCGTATAGTGTATGGAATTGAGAGCBGATAACAGTTTCACACAGGAAACAGACC
46980	TTGACAATTAATCATCCGGCTCGTATAGTGTATGGAATTGAGAGCBGATAACABTTTCACACAGGAAACAGACC
46981	TTGACAATTAATCATCCGGCTCGTATAGTGTATGGAATTGAGAGCBGATATCAATTTCACACAGGAAACAGACC
46982	TTGACAATTAATCATCCGGCTCGTATAGTGTATGGAATTGAGAGCBGATATCATTTTCACACAGGAAACAGACC
46983	TTGACAATTAATCATCCGGCTCGTATAGTGTATGGAATTGAGAGCBGATATCACTTTCACACAGGAAACAGACC
46984	TTGACAATTAATCATCCGGCTCGTATAGTGTATGGAATTGAGAGCBGATATCAGTTTCACACAGGAAACAGACC
46985	TTGACAATTAATCATCCGGCTCGTATAGTGTATGGAATTGAGAGCBGATATCABTTTCACACAGGAAACAGACC
46986	TTGACAATTAATCATCCGGCTCGTATAGTGTATGGAATTGAGAGCBGATACCAATTTCACACAGGAAACAGACC
46987	TTGACAATTAATCATCCGGCTCGTATAGTGTATGGAATTGAGAGCBGATACCATTTTCACACAGGAAACAGACC
46988	TTGACAATTAATCATCCGGCTCGTATAGTGTATGGAATTGAGAGCBGATACCACTTTCACACAGGAAACAGACC
46989	TTGACAATTAATCATCCGGCTCGTATAGTGTATGGAATTGAGAGCBGATACCAGTTTCACACAGGAAACAGACC
46990	TTGACAATTAATCATCCGGCTCGTATAGTGTATGGAATTGAGAGCBGATACCABTTTCACACAGGAAACAGACC
46991	TTGACAATTAATCATCCGGCTCGTATAGTGTATGGAATTGAGAGCBGATAGCAATTTCACACAGGAAACAGACC
46992	TTGACAATTAATCATCCGGCTCGTATAGTGTATGGAATTGAGAGCBGATAGCATTTTCACACAGGAAACAGACC
46993	TTGACAATTAATCATCCGGCTCGTATAGTGTATGGAATTGAGAGCBGATAGCACTTTCACACAGGAAACAGACC
46994	TTGACAATTAATCATCCGGCTCGTATAGTGTATGGAATTGAGAGCBGATAGCAGTTTCACACAGGAAACAGACC
46995	TTGACAATTAATCATCCGGCTCGTATAGTGTATGGAATTGAGAGCBGATAGCABTTTCACACAGGAAACAGACC
46996	TTGACAATTAATCATCCGGCTCGTATAGTGTATGGAATTGAGAGCBGATABCAATTTCACACAGGAAACAGACC
46997	TTGACAATTAATCATCCGGCTCGTATAGTGTATGGAATTGAGAGCBGATABCATTTTCACACAGGAAACAGACC
46998	TTGACAATTAATCATCCGGCTCGTATAGTGTATGGAATTGAGAGCBGATABCACTTTCACACAGGAAACAGACC
46999	TTGACAATTAATCATCCGGCTCGTATAGTGTATGGAATTGAGAGCBGATABCAGTTTCACACAGGAAACAGACC
47000	TTGACAATTAATCATCCGGCTCGTATAGTGTATGGAATTGAGAGCBGATABCABTTTCACACAGGAAACAGACC
47001	TTGACAATTAATCATCCGGCTCGTATAGTGTATGGAATTGAGTGCAGATAACAATTTCACACAGGAAACAGACC
47002	TTGACAATTAATCATCCGGCTCGTATAGTGTATGGAATTGAGTGCAGATAACATTTTCACACAGGAAACAGACC
47003	TTGACAATTAATCATCCGGCTCGTATAGTGTATGGAATTGAGTGCAGATAACACTTTCACACAGGAAACAGACC
47004	TTGACAATTAATCATCCGGCTCGTATAGTGTATGGAATTGAGTGCAGATAACAGTTTCACACAGGAAACAGACC
47005	TTGACAATTAATCATCCGGCTCGTATAGTGTATGGAATTGAGTGCAGATAACABTTTCACACAGGAAACAGACC
47006	TTGACAATTAATCATCCGGCTCGTATAGTGTATGGAATTGAGTGCAGATATCAATTTCACACAGGAAACAGACC
47007	TTGACAATTAATCATCCGGCTCGTATAGTGTATGGAATTGAGTGCAGATATCATTTTCACACAGGAAACAGACC
47008	TTGACAATTAATCATCCGGCTCGTATAGTGTATGGAATTGAGTGCAGATATCACTTTCACACAGGAAACAGACC
47009	TTGACAATTAATCATCCGGCTCGTATAGTGTATGGAATTGAGTGCAGATATCAGTTTCACACAGGAAACAGACC
47010	TTGACAATTAATCATCCGGCTCGTATAGTGTATGGAATTGAGTGCAGATATCABTTTCACACAGGAAACAGACC
47011	TTGACAATTAATCATCCGGCTCGTATAGTGTATGGAATTGAGTGCAGATACCAATTTCACACAGGAAACAGACC
47012	TTGACAATTAATCATCCGGCTCGTATAGTGTATGGAATTGAGTGCAGATACCATTTTCACACAGGAAACAGACC
47013	TTGACAATTAATCATCCGGCTCGTATAGTGTATGGAATTGAGTGCAGATACCACTTTCACACAGGAAACAGACC
47014	TTGACAATTAATCATCCGGCTCGTATAGTGTATGGAATTGAGTGCAGATACCAGTTTCACACAGGAAACAGACC
47015	TTGACAATTAATCATCCGGCTCGTATAGTGTATGGAATTGAGTGCAGATACCABTTTCACACAGGAAACAGACC
47016	TTGACAATTAATCATCCGGCTCGTATAGTGTATGGAATTGAGTGCAGATAGCAATTTCACACAGGAAACAGACC
47017	TTGACAATTAATCATCCGGCTCGTATAGTGTATGGAATTGAGTGCAGATAGCATTTTCACACAGGAAACAGACC
47018	TTGACAATTAATCATCCGGCTCGTATAGTGTATGGAATTGAGTGCAGATAGCACTTTCACACAGGAAACAGACC
47019	TTGACAATTAATCATCCGGCTCGTATAGTGTATGGAATTGAGTGCAGATAGCAGTTTCACACAGGAAACAGACC
47020	TTGACAATTAATCATCCGGCTCGTATAGTGTATGGAATTGAGTGCAGATAGCABTTTCACACAGGAAACAGACC
47021	TTGACAATTAATCATCCGGCTCGTATAGTGTATGGAATTGAGTGCAGATABCAATTTCACACAGGAAACAGACC
47022	TTGACAATTAATCATCCGGCTCGTATAGTGTATGGAATTGAGTGCAGATABCATTTTCACACAGGAAACAGACC
47023	TTGACAATTAATCATCCGGCTCGTATAGTGTATGGAATTGAGTGCAGATABCACTTTCACACAGGAAACAGACC
47024	TTGACAATTAATCATCCGGCTCGTATAGTGTATGGAATTGAGTGCAGATABCAGTTTCACACAGGAAACAGACC
47025	TTGACAATTAATCATCCGGCTCGTATAGTGTATGGAATTGAGTGCAGATABCABTTTCACACAGGAAACAGACC
47026	TTGACAATTAATCATCCGGCTCGTATAGTGTATGGAATTGAGTGCTGATAACAATTTCACACAGGAAACAGACC
47027	TTGACAATTAATCATCCGGCTCGTATAGTGTATGGAATTGAGTGCTGATAACATTTTCACACAGGAAACAGACC
47028	TTGACAATTAATCATCCGGCTCGTATAGTGTATGGAATTGAGTGCTGATAACACTTTCACACAGGAAACAGACC
47029	TTGACAATTAATCATCCGGCTCGTATAGTGTATGGAATTGAGTGCTGATAACAGTTTCACACAGGAAACAGACC
47030	TTGACAATTAATCATCCGGCTCGTATAGTGTATGGAATTGAGTGCTGATAACABTTTCACACAGGAAACAGACC
47031	TTGACAATTAATCATCCGGCTCGTATAGTGTATGGAATTGAGTGCTGATATCAATTTCACACAGGAAACAGACC
47032	TTGACAATTAATCATCCGGCTCGTATAGTGTATGGAATTGAGTGCTGATATCATTTTCACACAGGAAACAGACC
47033	TTGACAATTAATCATCCGGCTCGTATAGTGTATGGAATTGAGTGCTGATATCACTTTCACACAGGAAACAGACC
47034	TTGACAATTAATCATCCGGCTCGTATAGTGTATGGAATTGAGTGCTGATATCAGTTTCACACAGGAAACAGACC
47035	TTGACAATTAATCATCCGGCTCGTATAGTGTATGGAATTGAGTGCTGATATCABTTTCACACAGGAAACAGACC
47036	TTGACAATTAATCATCCGGCTCGTATAGTGTATGGAATTGAGTGCTGATACCAATTTCACACAGGAAACAGACC
47037	TTGACAATTAATCATCCGGCTCGTATAGTGTATGGAATTGAGTGCTGATACCATTTTCACACAGGAAACAGACC
47038	TTGACAATTAATCATCCGGCTCGTATAGTGTATGGAATTGAGTGCTGATACCACTTTCACACAGGAAACAGACC
47039	TTGACAATTAATCATCCGGCTCGTATAGTGTATGGAATTGAGTGCTGATACCAGTTTCACACAGGAAACAGACC
47040	TTGACAATTAATCATCCGGCTCGTATAGTGTATGGAATTGAGTGCTGATACCABTTTCACACAGGAAACAGACC
47041	TTGACAATTAATCATCCGGCTCGTATAGTGTATGGAATTGAGTGCTGATAGCAATTTCACACAGGAAACAGACC
47042	TTGACAATTAATCATCCGGCTCGTATAGTGTATGGAATTGAGTGCTGATAGCATTTTCACACAGGAAACAGACC
47043	TTGACAATTAATCATCCGGCTCGTATAGTGTATGGAATTGAGTGCTGATAGCACTTTCACACAGGAAACAGACC
47044	TTGACAATTAATCATCCGGCTCGTATAGTGTATGGAATTGAGTGCTGATAGCAGTTTCACACAGGAAACAGACC
47045	TTGACAATTAATCATCCGGCTCGTATAGTGTATGGAATTGAGTGCTGATAGCABTTTCACACAGGAAACAGACC
47046	TTGACAATTAATCATCCGGCTCGTATAGTGTATGGAATTGAGTGCTGATABCAATTTCACACAGGAAACAGACC
47047	TTGACAATTAATCATCCGGCTCGTATAGTGTATGGAATTGAGTGCTGATABCATTTTCACACAGGAAACAGACC
47048	TTGACAATTAATCATCCGGCTCGTATAGTGTATGGAATTGAGTGCTGATABCACTTTCACACAGGAAACAGACC
47049	TTGACAATTAATCATCCGGCTCGTATAGTGTATGGAATTGAGTGCTGATABCAGTTTCACACAGGAAACAGACC
47050	TTGACAATTAATCATCCGGCTCGTATAGTGTATGGAATTGAGTGCTGATABCABTTTCACACAGGAAACAGACC
47051	TTGACAATTAATCATCCGGCTCGTATAGTGTATGGAATTGAGTGCCGATAACAATTTCACACAGGAAACAGACC
47052	TTGACAATTAATCATCCGGCTCGTATAGTGTATGGAATTGAGTGCCGATAACATTTTCACACAGGAAACAGACC
47053	TTGACAATTAATCATCCGGCTCGTATAGTGTATGGAATTGAGTGCCGATAACACTTTCACACAGGAAACAGACC
47054	TTGACAATTAATCATCCGGCTCGTATAGTGTATGGAATTGAGTGCCGATAACAGTTTCACACAGGAAACAGACC
47055	TTGACAATTAATCATCCGGCTCGTATAGTGTATGGAATTGAGTGCCGATAACABTTTCACACAGGAAACAGACC
47056	TTGACAATTAATCATCCGGCTCGTATAGTGTATGGAATTGAGTGCCGATATCAATTTCACACAGGAAACAGACC
47057	TTGACAATTAATCATCCGGCTCGTATAGTGTATGGAATTGAGTGCCGATATCATTTTCACACAGGAAACAGACC
47058	TTGACAATTAATCATCCGGCTCGTATAGTGTATGGAATTGAGTGCCGATATCACTTTCACACAGGAAACAGACC
47059	TTGACAATTAATCATCCGGCTCGTATAGTGTATGGAATTGAGTGCCGATATCAGTTTCACACAGGAAACAGACC
47060	TTGACAATTAATCATCCGGCTCGTATAGTGTATGGAATTGAGTGCCGATATCABTTTCACACAGGAAACAGACC
47061	TTGACAATTAATCATCCGGCTCGTATAGTGTATGGAATTGAGTGCCGATACCAATTTCACACAGGAAACAGACC
47062	TTGACAATTAATCATCCGGCTCGTATAGTGTATGGAATTGAGTGCCGATACCATTTTCACACAGGAAACAGACC
47063	TTGACAATTAATCATCCGGCTCGTATAGTGTATGGAATTGAGTGCCGATACCACTTTCACACAGGAAACAGACC
47064	TTGACAATTAATCATCCGGCTCGTATAGTGTATGGAATTGAGTGCCGATACCAGTTTCACACAGGAAACAGACC
47065	TTGACAATTAATCATCCGGCTCGTATAGTGTATGGAATTGAGTGCCGATACCABTTTCACACAGGAAACAGACC
47066	TTGACAATTAATCATCCGGCTCGTATAGTGTATGGAATTGAGTGCCGATAGCAATTTCACACAGGAAACAGACC
47067	TTGACAATTAATCATCCGGCTCGTATAGTGTATGGAATTGAGTGCCGATAGCATTTTCACACAGGAAACAGACC
47068	TTGACAATTAATCATCCGGCTCGTATAGTGTATGGAATTGAGTGCCGATAGCACTTTCACACAGGAAACAGACC
47069	TTGACAATTAATCATCCGGCTCGTATAGTGTATGGAATTGAGTGCCGATAGCAGTTTCACACAGGAAACAGACC
47070	TTGACAATTAATCATCCGGCTCGTATAGTGTATGGAATTGAGTGCCGATAGCABTTTCACACAGGAAACAGACC
47071	TTGACAATTAATCATCCGGCTCGTATAGTGTATGGAATTGAGTGCCGATABCAATTTCACACAGGAAACAGACC
47072	TTGACAATTAATCATCCGGCTCGTATAGTGTATGGAATTGAGTGCCGATABCATTTTCACACAGGAAACAGACC
47073	TTGACAATTAATCATCCGGCTCGTATAGTGTATGGAATTGAGTGCCGATABCACTTTCACACAGGAAACAGACC
47074	TTGACAATTAATCATCCGGCTCGTATAGTGTATGGAATTGAGTGCCGATABCAGTTTCACACAGGAAACAGACC
47075	TTGACAATTAATCATCCGGCTCGTATAGTGTATGGAATTGAGTGCCGATABCABTTTCACACAGGAAACAGACC
47076	TTGACAATTAATCATCCGGCTCGTATAGTGTATGGAATTGAGTGCGGATAACAATTTCACACAGGAAACAGACC
47077	TTGACAATTAATCATCCGGCTCGTATAGTGTATGGAATTGAGTGCGGATAACATTTTCACACAGGAAACAGACC
47078	TTGACAATTAATCATCCGGCTCGTATAGTGTATGGAATTGAGTGCGGATAACACTTTCACACAGGAAACAGACC
47079	TTGACAATTAATCATCCGGCTCGTATAGTGTATGGAATTGAGTGCGGATAACAGTTTCACACAGGAAACAGACC
47080	TTGACAATTAATCATCCGGCTCGTATAGTGTATGGAATTGAGTGCGGATAACABTTTCACACAGGAAACAGACC
47081	TTGACAATTAATCATCCGGCTCGTATAGTGTATGGAATTGAGTGCGGATATCAATTTCACACAGGAAACAGACC
47082	TTGACAATTAATCATCCGGCTCGTATAGTGTATGGAATTGAGTGCGGATATCATTTTCACACAGGAAACAGACC
47083	TTGACAATTAATCATCCGGCTCGTATAGTGTATGGAATTGAGTGCGGATATCACTTTCACACAGGAAACAGACC
47084	TTGACAATTAATCATCCGGCTCGTATAGTGTATGGAATTGAGTGCGGATATCAGTTTCACACAGGAAACAGACC
47085	TTGACAATTAATCATCCGGCTCGTATAGTGTATGGAATTGAGTGCGGATATCABTTTCACACAGGAAACAGACC
47086	TTGACAATTAATCATCCGGCTCGTATAGTGTATGGAATTGAGTGCGGATACCAATTTCACACAGGAAACAGACC
47087	TTGACAATTAATCATCCGGCTCGTATAGTGTATGGAATTGAGTGCGGATACCATTTTCACACAGGAAACAGACC
47088	TTGACAATTAATCATCCGGCTCGTATAGTGTATGGAATTGAGTGCGGATACCACTTTCACACAGGAAACAGACC
47089	TTGACAATTAATCATCCGGCTCGTATAGTGTATGGAATTGAGTGCGGATACCAGTTTCACACAGGAAACAGACC
47090	TTGACAATTAATCATCCGGCTCGTATAGTGTATGGAATTGAGTGCGGATACCABTTTCACACAGGAAACAGACC
47091	TTGACAATTAATCATCCGGCTCGTATAGTGTATGGAATTGAGTGCGGATAGCAATTTCACACAGGAAACAGACC
47092	TTGACAATTAATCATCCGGCTCGTATAGTGTATGGAATTGAGTGCGGATAGCATTTTCACACAGGAAACAGACC
47093	TTGACAATTAATCATCCGGCTCGTATAGTGTATGGAATTGAGTGCGGATAGCACTTTCACACAGGAAACAGACC
47094	TTGACAATTAATCATCCGGCTCGTATAGTGTATGGAATTGAGTGCGGATAGCAGTTTCACACAGGAAACAGACC
47095	TTGACAATTAATCATCCGGCTCGTATAGTGTATGGAATTGAGTGCGGATAGCABTTTCACACAGGAAACAGACC
47096	TTGACAATTAATCATCCGGCTCGTATAGTGTATGGAATTGAGTGCGGATABCAATTTCACACAGGAAACAGACC
47097	TTGACAATTAATCATCCGGCTCGTATAGTGTATGGAATTGAGTGCGGATABCATTTTCACACAGGAAACAGACC
47098	TTGACAATTAATCATCCGGCTCGTATAGTGTATGGAATTGAGTGCGGATABCACTTTCACACAGGAAACAGACC
47099	TTGACAATTAATCATCCGGCTCGTATAGTGTATGGAATTGAGTGCGGATABCAGTTTCACACAGGAAACAGACC
47100	TTGACAATTAATCATCCGGCTCGTATAGTGTATGGAATTGAGTGCGGATABCABTTTCACACAGGAAACAGACC
47101	TTGACAATTAATCATCCGGCTCGTATAGTGTATGGAATTGAGTGCBGATAACAATTTCACACAGGAAACAGACC
47102	TTGACAATTAATCATCCGGCTCGTATAGTGTATGGAATTGAGTGCBGATAACATTTTCACACAGGAAACAGACC
47103	TTGACAATTAATCATCCGGCTCGTATAGTGTATGGAATTGAGTGCBGATAACACTTTCACACAGGAAACAGACC
47104	TTGACAATTAATCATCCGGCTCGTATAGTGTATGGAATTGAGTGCBGATAACAGTTTCACACAGGAAACAGACC
47105	TTGACAATTAATCATCCGGCTCGTATAGTGTATGGAATTGAGTGCBGATAACABTTTCACACAGGAAACAGACC
47106	TTGACAATTAATCATCCGGCTCGTATAGTGTATGGAATTGAGTGCBGATATCAATTTCACACAGGAAACAGACC
47107	TTGACAATTAATCATCCGGCTCGTATAGTGTATGGAATTGAGTGCBGATATCATTTTCACACAGGAAACAGACC
47108	TTGACAATTAATCATCCGGCTCGTATAGTGTATGGAATTGAGTGCBGATATCACTTTCACACAGGAAACAGACC
47109	TTGACAATTAATCATCCGGCTCGTATAGTGTATGGAATTGAGTGCBGATATCAGTTTCACACAGGAAACAGACC
47110	TTGACAATTAATCATCCGGCTCGTATAGTGTATGGAATTGAGTGCBGATATCABTTTCACACAGGAAACAGACC
47111	TTGACAATTAATCATCCGGCTCGTATAGTGTATGGAATTGAGTGCBGATACCAATTTCACACAGGAAACAGACC
47112	TTGACAATTAATCATCCGGCTCGTATAGTGTATGGAATTGAGTGCBGATACCATTTTCACACAGGAAACAGACC
47113	TTGACAATTAATCATCCGGCTCGTATAGTGTATGGAATTGAGTGCBGATACCACTTTCACACAGGAAACAGACC
47114	TTGACAATTAATCATCCGGCTCGTATAGTGTATGGAATTGAGTGCBGATACCAGTTTCACACAGGAAACAGACC
47115	TTGACAATTAATCATCCGGCTCGTATAGTGTATGGAATTGAGTGCBGATACCABTTTCACACAGGAAACAGACC
47116	TTGACAATTAATCATCCGGCTCGTATAGTGTATGGAATTGAGTGCBGATAGCAATTTCACACAGGAAACAGACC
47117	TTGACAATTAATCATCCGGCTCGTATAGTGTATGGAATTGAGTGCBGATAGCATTTTCACACAGGAAACAGACC
47118	TTGACAATTAATCATCCGGCTCGTATAGTGTATGGAATTGAGTGCBGATAGCACTTTCACACAGGAAACAGACC
47119	TTGACAATTAATCATCCGGCTCGTATAGTGTATGGAATTGAGTGCBGATAGCAGTTTCACACAGGAAACAGACC
47120	TTGACAATTAATCATCCGGCTCGTATAGTGTATGGAATTGAGTGCBGATAGCABTTTCACACAGGAAACAGACC
47121	TTGACAATTAATCATCCGGCTCGTATAGTGTATGGAATTGAGTGCBGATABCAATTTCACACAGGAAACAGACC
47122	TTGACAATTAATCATCCGGCTCGTATAGTGTATGGAATTGAGTGCBGATABCATTTTCACACAGGAAACAGACC
47123	TTGACAATTAATCATCCGGCTCGTATAGTGTATGGAATTGAGTGCBGATABCACTTTCACACAGGAAACAGACC
47124	TTGACAATTAATCATCCGGCTCGTATAGTGTATGGAATTGAGTGCBGATABCAGTTTCACACAGGAAACAGACC
47125	TTGACAATTAATCATCCGGCTCGTATAGTGTATGGAATTGAGTGCBGATABCABTTTCACACAGGAAACAGACC
47126	TTGACAATTAATCATCCGGCTCGTATAGTGTATGGAATTGAGCGCAGATAACAATTTCACACAGGAAACAGACC
47127	TTGACAATTAATCATCCGGCTCGTATAGTGTATGGAATTGAGCGCAGATAACATTTTCACACAGGAAACAGACC
47128	TTGACAATTAATCATCCGGCTCGTATAGTGTATGGAATTGAGCGCAGATAACACTTTCACACAGGAAACAGACC
47129	TTGACAATTAATCATCCGGCTCGTATAGTGTATGGAATTGAGCGCAGATAACAGTTTCACACAGGAAACAGACC
47130	TTGACAATTAATCATCCGGCTCGTATAGTGTATGGAATTGAGCGCAGATAACABTTTCACACAGGAAACAGACC
47131	TTGACAATTAATCATCCGGCTCGTATAGTGTATGGAATTGAGCGCAGATATCAATTTCACACAGGAAACAGACC
47132	TTGACAATTAATCATCCGGCTCGTATAGTGTATGGAATTGAGCGCAGATATCATTTTCACACAGGAAACAGACC
47133	TTGACAATTAATCATCCGGCTCGTATAGTGTATGGAATTGAGCGCAGATATCACTTTCACACAGGAAACAGACC
47134	TTGACAATTAATCATCCGGCTCGTATAGTGTATGGAATTGAGCGCAGATATCAGTTTCACACAGGAAACAGACC
47135	TTGACAATTAATCATCCGGCTCGTATAGTGTATGGAATTGAGCGCAGATATCABTTTCACACAGGAAACAGACC
47136	TTGACAATTAATCATCCGGCTCGTATAGTGTATGGAATTGAGCGCAGATACCAATTTCACACAGGAAACAGACC
47137	TTGACAATTAATCATCCGGCTCGTATAGTGTATGGAATTGAGCGCAGATACCATTTTCACACAGGAAACAGACC
47138	TTGACAATTAATCATCCGGCTCGTATAGTGTATGGAATTGAGCGCAGATACCACTTTCACACAGGAAACAGACC
47139	TTGACAATTAATCATCCGGCTCGTATAGTGTATGGAATTGAGCGCAGATACCAGTTTCACACAGGAAACAGACC
47140	TTGACAATTAATCATCCGGCTCGTATAGTGTATGGAATTGAGCGCAGATACCABTTTCACACAGGAAACAGACC
47141	TTGACAATTAATCATCCGGCTCGTATAGTGTATGGAATTGAGCGCAGATAGCAATTTCACACAGGAAACAGACC
47142	TTGACAATTAATCATCCGGCTCGTATAGTGTATGGAATTGAGCGCAGATAGCATTTTCACACAGGAAACAGACC
47143	TTGACAATTAATCATCCGGCTCGTATAGTGTATGGAATTGAGCGCAGATAGCACTTTCACACAGGAAACAGACC
47144	TTGACAATTAATCATCCGGCTCGTATAGTGTATGGAATTGAGCGCAGATAGCAGTTTCACACAGGAAACAGACC
47145	TTGACAATTAATCATCCGGCTCGTATAGTGTATGGAATTGAGCGCAGATAGCABTTTCACACAGGAAACAGACC
47146	TTGACAATTAATCATCCGGCTCGTATAGTGTATGGAATTGAGCGCAGATABCAATTTCACACAGGAAACAGACC
47147	TTGACAATTAATCATCCGGCTCGTATAGTGTATGGAATTGAGCGCAGATABCATTTTCACACAGGAAACAGACC
47148	TTGACAATTAATCATCCGGCTCGTATAGTGTATGGAATTGAGCGCAGATABCACTTTCACACAGGAAACAGACC
47149	TTGACAATTAATCATCCGGCTCGTATAGTGTATGGAATTGAGCGCAGATABCAGTTTCACACAGGAAACAGACC
47150	TTGACAATTAATCATCCGGCTCGTATAGTGTATGGAATTGAGCGCAGATABCABTTTCACACAGGAAACAGACC
47151	TTGACAATTAATCATCCGGCTCGTATAGTGTATGGAATTGAGCGCTGATAACAATTTCACACAGGAAACAGACC
47152	TTGACAATTAATCATCCGGCTCGTATAGTGTATGGAATTGAGCGCTGATAACATTTTCACACAGGAAACAGACC
47153	TTGACAATTAATCATCCGGCTCGTATAGTGTATGGAATTGAGCGCTGATAACACTTTCACACAGGAAACAGACC
47154	TTGACAATTAATCATCCGGCTCGTATAGTGTATGGAATTGAGCGCTGATAACAGTTTCACACAGGAAACAGACC
47155	TTGACAATTAATCATCCGGCTCGTATAGTGTATGGAATTGAGCGCTGATAACABTTTCACACAGGAAACAGACC
47156	TTGACAATTAATCATCCGGCTCGTATAGTGTATGGAATTGAGCGCTGATATCAATTTCACACAGGAAACAGACC
47157	TTGACAATTAATCATCCGGCTCGTATAGTGTATGGAATTGAGCGCTGATATCATTTTCACACAGGAAACAGACC
47158	TTGACAATTAATCATCCGGCTCGTATAGTGTATGGAATTGAGCGCTGATATCACTTTCACACAGGAAACAGACC
47159	TTGACAATTAATCATCCGGCTCGTATAGTGTATGGAATTGAGCGCTGATATCAGTTTCACACAGGAAACAGACC
47160	TTGACAATTAATCATCCGGCTCGTATAGTGTATGGAATTGAGCGCTGATATCABTTTCACACAGGAAACAGACC
47161	TTGACAATTAATCATCCGGCTCGTATAGTGTATGGAATTGAGCGCTGATACCAATTTCACACAGGAAACAGACC
47162	TTGACAATTAATCATCCGGCTCGTATAGTGTATGGAATTGAGCGCTGATACCATTTTCACACAGGAAACAGACC
47163	TTGACAATTAATCATCCGGCTCGTATAGTGTATGGAATTGAGCGCTGATACCACTTTCACACAGGAAACAGACC
47164	TTGACAATTAATCATCCGGCTCGTATAGTGTATGGAATTGAGCGCTGATACCAGTTTCACACAGGAAACAGACC
47165	TTGACAATTAATCATCCGGCTCGTATAGTGTATGGAATTGAGCGCTGATACCABTTTCACACAGGAAACAGACC
47166	TTGACAATTAATCATCCGGCTCGTATAGTGTATGGAATTGAGCGCTGATAGCAATTTCACACAGGAAACAGACC
47167	TTGACAATTAATCATCCGGCTCGTATAGTGTATGGAATTGAGCGCTGATAGCATTTTCACACAGGAAACAGACC
47168	TTGACAATTAATCATCCGGCTCGTATAGTGTATGGAATTGAGCGCTGATAGCACTTTCACACAGGAAACAGACC
47169	TTGACAATTAATCATCCGGCTCGTATAGTGTATGGAATTGAGCGCTGATAGCAGTTTCACACAGGAAACAGACC
47170	TTGACAATTAATCATCCGGCTCGTATAGTGTATGGAATTGAGCGCTGATAGCABTTTCACACAGGAAACAGACC
47171	TTGACAATTAATCATCCGGCTCGTATAGTGTATGGAATTGAGCGCTGATABCAATTTCACACAGGAAACAGACC
47172	TTGACAATTAATCATCCGGCTCGTATAGTGTATGGAATTGAGCGCTGATABCATTTTCACACAGGAAACAGACC
47173	TTGACAATTAATCATCCGGCTCGTATAGTGTATGGAATTGAGCGCTGATABCACTTTCACACAGGAAACAGACC
47174	TTGACAATTAATCATCCGGCTCGTATAGTGTATGGAATTGAGCGCTGATABCAGTTTCACACAGGAAACAGACC
47175	TTGACAATTAATCATCCGGCTCGTATAGTGTATGGAATTGAGCGCTGATABCABTTTCACACAGGAAACAGACC
47176	TTGACAATTAATCATCCGGCTCGTATAGTGTATGGAATTGAGCGCCGATAACAATTTCACACAGGAAACAGACC
47177	TTGACAATTAATCATCCGGCTCGTATAGTGTATGGAATTGAGCGCCGATAACATTTTCACACAGGAAACAGACC
47178	TTGACAATTAATCATCCGGCTCGTATAGTGTATGGAATTGAGCGCCGATAACACTTTCACACAGGAAACAGACC
47179	TTGACAATTAATCATCCGGCTCGTATAGTGTATGGAATTGAGCGCCGATAACAGTTTCACACAGGAAACAGACC
47180	TTGACAATTAATCATCCGGCTCGTATAGTGTATGGAATTGAGCGCCGATAACABTTTCACACAGGAAACAGACC
47181	TTGACAATTAATCATCCGGCTCGTATAGTGTATGGAATTGAGCGCCGATATCAATTTCACACAGGAAACAGACC
47182	TTGACAATTAATCATCCGGCTCGTATAGTGTATGGAATTGAGCGCCGATATCATTTTCACACAGGAAACAGACC
47183	TTGACAATTAATCATCCGGCTCGTATAGTGTATGGAATTGAGCGCCGATATCACTTTCACACAGGAAACAGACC
47184	TTGACAATTAATCATCCGGCTCGTATAGTGTATGGAATTGAGCGCCGATATCAGTTTCACACAGGAAACAGACC
47185	TTGACAATTAATCATCCGGCTCGTATAGTGTATGGAATTGAGCGCCGATATCABTTTCACACAGGAAACAGACC
47186	TTGACAATTAATCATCCGGCTCGTATAGTGTATGGAATTGAGCGCCGATACCAATTTCACACAGGAAACAGACC
47187	TTGACAATTAATCATCCGGCTCGTATAGTGTATGGAATTGAGCGCCGATACCATTTTCACACAGGAAACAGACC
47188	TTGACAATTAATCATCCGGCTCGTATAGTGTATGGAATTGAGCGCCGATACCACTTTCACACAGGAAACAGACC
47189	TTGACAATTAATCATCCGGCTCGTATAGTGTATGGAATTGAGCGCCGATACCAGTTTCACACAGGAAACAGACC
47190	TTGACAATTAATCATCCGGCTCGTATAGTGTATGGAATTGAGCGCCGATACCABTTTCACACAGGAAACAGACC
47191	TTGACAATTAATCATCCGGCTCGTATAGTGTATGGAATTGAGCGCCGATAGCAATTTCACACAGGAAACAGACC
47192	TTGACAATTAATCATCCGGCTCGTATAGTGTATGGAATTGAGCGCCGATAGCATTTTCACACAGGAAACAGACC
47193	TTGACAATTAATCATCCGGCTCGTATAGTGTATGGAATTGAGCGCCGATAGCACTTTCACACAGGAAACAGACC
47194	TTGACAATTAATCATCCGGCTCGTATAGTGTATGGAATTGAGCGCCGATAGCAGTTTCACACAGGAAACAGACC
47195	TTGACAATTAATCATCCGGCTCGTATAGTGTATGGAATTGAGCGCCGATAGCABTTTCACACAGGAAACAGACC
47196	TTGACAATTAATCATCCGGCTCGTATAGTGTATGGAATTGAGCGCCGATABCAATTTCACACAGGAAACAGACC
47197	TTGACAATTAATCATCCGGCTCGTATAGTGTATGGAATTGAGCGCCGATABCATTTTCACACAGGAAACAGACC
47198	TTGACAATTAATCATCCGGCTCGTATAGTGTATGGAATTGAGCGCCGATABCACTTTCACACAGGAAACAGACC
47199	TTGACAATTAATCATCCGGCTCGTATAGTGTATGGAATTGAGCGCCGATABCAGTTTCACACAGGAAACAGACC
47200	TTGACAATTAATCATCCGGCTCGTATAGTGTATGGAATTGAGCGCCGATABCABTTTCACACAGGAAACAGACC
47201	TTGACAATTAATCATCCGGCTCGTATAGTGTATGGAATTGAGCGCGGATAACAATTTCACACAGGAAACAGACC
47202	TTGACAATTAATCATCCGGCTCGTATAGTGTATGGAATTGAGCGCGGATAACATTTTCACACAGGAAACAGACC
47203	TTGACAATTAATCATCCGGCTCGTATAGTGTATGGAATTGAGCGCGGATAACACTTTCACACAGGAAACAGACC
47204	TTGACAATTAATCATCCGGCTCGTATAGTGTATGGAATTGAGCGCGGATAACAGTTTCACACAGGAAACAGACC
47205	TTGACAATTAATCATCCGGCTCGTATAGTGTATGGAATTGAGCGCGGATAACABTTTCACACAGGAAACAGACC
47206	TTGACAATTAATCATCCGGCTCGTATAGTGTATGGAATTGAGCGCGGATATCAATTTCACACAGGAAACAGACC
47207	TTGACAATTAATCATCCGGCTCGTATAGTGTATGGAATTGAGCGCGGATATCATTTTCACACAGGAAACAGACC
47208	TTGACAATTAATCATCCGGCTCGTATAGTGTATGGAATTGAGCGCGGATATCACTTTCACACAGGAAACAGACC
47209	TTGACAATTAATCATCCGGCTCGTATAGTGTATGGAATTGAGCGCGGATATCAGTTTCACACAGGAAACAGACC
47210	TTGACAATTAATCATCCGGCTCGTATAGTGTATGGAATTGAGCGCGGATATCABTTTCACACAGGAAACAGACC
47211	TTGACAATTAATCATCCGGCTCGTATAGTGTATGGAATTGAGCGCGGATACCAATTTCACACAGGAAACAGACC
47212	TTGACAATTAATCATCCGGCTCGTATAGTGTATGGAATTGAGCGCGGATACCATTTTCACACAGGAAACAGACC
47213	TTGACAATTAATCATCCGGCTCGTATAGTGTATGGAATTGAGCGCGGATACCACTTTCACACAGGAAACAGACC
47214	TTGACAATTAATCATCCGGCTCGTATAGTGTATGGAATTGAGCGCGGATACCAGTTTCACACAGGAAACAGACC
47215	TTGACAATTAATCATCCGGCTCGTATAGTGTATGGAATTGAGCGCGGATACCABTTTCACACAGGAAACAGACC
47216	TTGACAATTAATCATCCGGCTCGTATAGTGTATGGAATTGAGCGCGGATAGCAATTTCACACAGGAAACAGACC
47217	TTGACAATTAATCATCCGGCTCGTATAGTGTATGGAATTGAGCGCGGATAGCATTTTCACACAGGAAACAGACC
47218	TTGACAATTAATCATCCGGCTCGTATAGTGTATGGAATTGAGCGCGGATAGCACTTTCACACAGGAAACAGACC
47219	TTGACAATTAATCATCCGGCTCGTATAGTGTATGGAATTGAGCGCGGATAGCAGTTTCACACAGGAAACAGACC
47220	TTGACAATTAATCATCCGGCTCGTATAGTGTATGGAATTGAGCGCGGATAGCABTTTCACACAGGAAACAGACC
47221	TTGACAATTAATCATCCGGCTCGTATAGTGTATGGAATTGAGCGCGGATABCAATTTCACACAGGAAACAGACC
47222	TTGACAATTAATCATCCGGCTCGTATAGTGTATGGAATTGAGCGCGGATABCATTTTCACACAGGAAACAGACC
47223	TTGACAATTAATCATCCGGCTCGTATAGTGTATGGAATTGAGCGCGGATABCACTTTCACACAGGAAACAGACC
47224	TTGACAATTAATCATCCGGCTCGTATAGTGTATGGAATTGAGCGCGGATABCAGTTTCACACAGGAAACAGACC
47225	TTGACAATTAATCATCCGGCTCGTATAGTGTATGGAATTGAGCGCGGATABCABTTTCACACAGGAAACAGACC
47226	TTGACAATTAATCATCCGGCTCGTATAGTGTATGGAATTGAGCGCBGATAACAATTTCACACAGGAAACAGACC
47227	TTGACAATTAATCATCCGGCTCGTATAGTGTATGGAATTGAGCGCBGATAACATTTTCACACAGGAAACAGACC
47228	TTGACAATTAATCATCCGGCTCGTATAGTGTATGGAATTGAGCGCBGATAACACTTTCACACAGGAAACAGACC
47229	TTGACAATTAATCATCCGGCTCGTATAGTGTATGGAATTGAGCGCBGATAACAGTTTCACACAGGAAACAGACC
47230	TTGACAATTAATCATCCGGCTCGTATAGTGTATGGAATTGAGCGCBGATAACABTTTCACACAGGAAACAGACC
47231	TTGACAATTAATCATCCGGCTCGTATAGTGTATGGAATTGAGCGCBGATATCAATTTCACACAGGAAACAGACC
47232	TTGACAATTAATCATCCGGCTCGTATAGTGTATGGAATTGAGCGCBGATATCATTTTCACACAGGAAACAGACC
47233	TTGACAATTAATCATCCGGCTCGTATAGTGTATGGAATTGAGCGCBGATATCACTTTCACACAGGAAACAGACC
47234	TTGACAATTAATCATCCGGCTCGTATAGTGTATGGAATTGAGCGCBGATATCAGTTTCACACAGGAAACAGACC
47235	TTGACAATTAATCATCCGGCTCGTATAGTGTATGGAATTGAGCGCBGATATCABTTTCACACAGGAAACAGACC
47236	TTGACAATTAATCATCCGGCTCGTATAGTGTATGGAATTGAGCGCBGATACCAATTTCACACAGGAAACAGACC
47237	TTGACAATTAATCATCCGGCTCGTATAGTGTATGGAATTGAGCGCBGATACCATTTTCACACAGGAAACAGACC
47238	TTGACAATTAATCATCCGGCTCGTATAGTGTATGGAATTGAGCGCBGATACCACTTTCACACAGGAAACAGACC
47239	TTGACAATTAATCATCCGGCTCGTATAGTGTATGGAATTGAGCGCBGATACCAGTTTCACACAGGAAACAGACC
47240	TTGACAATTAATCATCCGGCTCGTATAGTGTATGGAATTGAGCGCBGATACCABTTTCACACAGGAAACAGACC
47241	TTGACAATTAATCATCCGGCTCGTATAGTGTATGGAATTGAGCGCBGATAGCAATTTCACACAGGAAACAGACC
47242	TTGACAATTAATCATCCGGCTCGTATAGTGTATGGAATTGAGCGCBGATAGCATTTTCACACAGGAAACAGACC
47243	TTGACAATTAATCATCCGGCTCGTATAGTGTATGGAATTGAGCGCBGATAGCACTTTCACACAGGAAACAGACC
47244	TTGACAATTAATCATCCGGCTCGTATAGTGTATGGAATTGAGCGCBGATAGCAGTTTCACACAGGAAACAGACC
47245	TTGACAATTAATCATCCGGCTCGTATAGTGTATGGAATTGAGCGCBGATAGCABTTTCACACAGGAAACAGACC
47246	TTGACAATTAATCATCCGGCTCGTATAGTGTATGGAATTGAGCGCBGATABCAATTTCACACAGGAAACAGACC
47247	TTGACAATTAATCATCCGGCTCGTATAGTGTATGGAATTGAGCGCBGATABCATTTTCACACAGGAAACAGACC
47248	TTGACAATTAATCATCCGGCTCGTATAGTGTATGGAATTGAGCGCBGATABCACTTTCACACAGGAAACAGACC
47249	TTGACAATTAATCATCCGGCTCGTATAGTGTATGGAATTGAGCGCBGATABCAGTTTCACACAGGAAACAGACC
47250	TTGACAATTAATCATCCGGCTCGTATAGTGTATGGAATTGAGCGCBGATABCABTTTCACACAGGAAACAGACC
47251	TTGACAATTAATCATCCGGCTCGTATAGTGTATGGAATTGAGGGCAGATAACAATTTCACACAGGAAACAGACC
47252	TTGACAATTAATCATCCGGCTCGTATAGTGTATGGAATTGAGGGCAGATAACATTTTCACACAGGAAACAGACC
47253	TTGACAATTAATCATCCGGCTCGTATAGTGTATGGAATTGAGGGCAGATAACACTTTCACACAGGAAACAGACC
47254	TTGACAATTAATCATCCGGCTCGTATAGTGTATGGAATTGAGGGCAGATAACAGTTTCACACAGGAAACAGACC
47255	TTGACAATTAATCATCCGGCTCGTATAGTGTATGGAATTGAGGGCAGATAACABTTTCACACAGGAAACAGACC
47256	TTGACAATTAATCATCCGGCTCGTATAGTGTATGGAATTGAGGGCAGATATCAATTTCACACAGGAAACAGACC
47257	TTGACAATTAATCATCCGGCTCGTATAGTGTATGGAATTGAGGGCAGATATCATTTTCACACAGGAAACAGACC
47258	TTGACAATTAATCATCCGGCTCGTATAGTGTATGGAATTGAGGGCAGATATCACTTTCACACAGGAAACAGACC
47259	TTGACAATTAATCATCCGGCTCGTATAGTGTATGGAATTGAGGGCAGATATCAGTTTCACACAGGAAACAGACC
47260	TTGACAATTAATCATCCGGCTCGTATAGTGTATGGAATTGAGGGCAGATATCABTTTCACACAGGAAACAGACC
47261	TTGACAATTAATCATCCGGCTCGTATAGTGTATGGAATTGAGGGCAGATACCAATTTCACACAGGAAACAGACC
47262	TTGACAATTAATCATCCGGCTCGTATAGTGTATGGAATTGAGGGCAGATACCATTTTCACACAGGAAACAGACC
47263	TTGACAATTAATCATCCGGCTCGTATAGTGTATGGAATTGAGGGCAGATACCACTTTCACACAGGAAACAGACC
47264	TTGACAATTAATCATCCGGCTCGTATAGTGTATGGAATTGAGGGCAGATACCAGTTTCACACAGGAAACAGACC
47265	TTGACAATTAATCATCCGGCTCGTATAGTGTATGGAATTGAGGGCAGATACCABTTTCACACAGGAAACAGACC
47266	TTGACAATTAATCATCCGGCTCGTATAGTGTATGGAATTGAGGGCAGATAGCAATTTCACACAGGAAACAGACC
47267	TTGACAATTAATCATCCGGCTCGTATAGTGTATGGAATTGAGGGCAGATAGCATTTTCACACAGGAAACAGACC
47268	TTGACAATTAATCATCCGGCTCGTATAGTGTATGGAATTGAGGGCAGATAGCACTTTCACACAGGAAACAGACC
47269	TTGACAATTAATCATCCGGCTCGTATAGTGTATGGAATTGAGGGCAGATAGCAGTTTCACACAGGAAACAGACC
47270	TTGACAATTAATCATCCGGCTCGTATAGTGTATGGAATTGAGGGCAGATAGCABTTTCACACAGGAAACAGACC
47271	TTGACAATTAATCATCCGGCTCGTATAGTGTATGGAATTGAGGGCAGATABCAATTTCACACAGGAAACAGACC
47272	TTGACAATTAATCATCCGGCTCGTATAGTGTATGGAATTGAGGGCAGATABCATTTTCACACAGGAAACAGACC
47273	TTGACAATTAATCATCCGGCTCGTATAGTGTATGGAATTGAGGGCAGATABCACTTTCACACAGGAAACAGACC
47274	TTGACAATTAATCATCCGGCTCGTATAGTGTATGGAATTGAGGGCAGATABCAGTTTCACACAGGAAACAGACC
47275	TTGACAATTAATCATCCGGCTCGTATAGTGTATGGAATTGAGGGCAGATABCABTTTCACACAGGAAACAGACC
47276	TTGACAATTAATCATCCGGCTCGTATAGTGTATGGAATTGAGGGCTGATAACAATTTCACACAGGAAACAGACC
47277	TTGACAATTAATCATCCGGCTCGTATAGTGTATGGAATTGAGGGCTGATAACATTTTCACACAGGAAACAGACC
47278	TTGACAATTAATCATCCGGCTCGTATAGTGTATGGAATTGAGGGCTGATAACACTTTCACACAGGAAACAGACC
47279	TTGACAATTAATCATCCGGCTCGTATAGTGTATGGAATTGAGGGCTGATAACAGTTTCACACAGGAAACAGACC
47280	TTGACAATTAATCATCCGGCTCGTATAGTGTATGGAATTGAGGGCTGATAACABTTTCACACAGGAAACAGACC
47281	TTGACAATTAATCATCCGGCTCGTATAGTGTATGGAATTGAGGGCTGATATCAATTTCACACAGGAAACAGACC
47282	TTGACAATTAATCATCCGGCTCGTATAGTGTATGGAATTGAGGGCTGATATCATTTTCACACAGGAAACAGACC
47283	TTGACAATTAATCATCCGGCTCGTATAGTGTATGGAATTGAGGGCTGATATCACTTTCACACAGGAAACAGACC
47284	TTGACAATTAATCATCCGGCTCGTATAGTGTATGGAATTGAGGGCTGATATCAGTTTCACACAGGAAACAGACC
47285	TTGACAATTAATCATCCGGCTCGTATAGTGTATGGAATTGAGGGCTGATATCABTTTCACACAGGAAACAGACC
47286	TTGACAATTAATCATCCGGCTCGTATAGTGTATGGAATTGAGGGCTGATACCAATTTCACACAGGAAACAGACC
47287	TTGACAATTAATCATCCGGCTCGTATAGTGTATGGAATTGAGGGCTGATACCATTTTCACACAGGAAACAGACC
47288	TTGACAATTAATCATCCGGCTCGTATAGTGTATGGAATTGAGGGCTGATACCACTTTCACACAGGAAACAGACC
47289	TTGACAATTAATCATCCGGCTCGTATAGTGTATGGAATTGAGGGCTGATACCAGTTTCACACAGGAAACAGACC
47290	TTGACAATTAATCATCCGGCTCGTATAGTGTATGGAATTGAGGGCTGATACCABTTTCACACAGGAAACAGACC
47291	TTGACAATTAATCATCCGGCTCGTATAGTGTATGGAATTGAGGGCTGATAGCAATTTCACACAGGAAACAGACC
47292	TTGACAATTAATCATCCGGCTCGTATAGTGTATGGAATTGAGGGCTGATAGCATTTTCACACAGGAAACAGACC
47293	TTGACAATTAATCATCCGGCTCGTATAGTGTATGGAATTGAGGGCTGATAGCACTTTCACACAGGAAACAGACC
47294	TTGACAATTAATCATCCGGCTCGTATAGTGTATGGAATTGAGGGCTGATAGCAGTTTCACACAGGAAACAGACC
47295	TTGACAATTAATCATCCGGCTCGTATAGTGTATGGAATTGAGGGCTGATAGCABTTTCACACAGGAAACAGACC
47296	TTGACAATTAATCATCCGGCTCGTATAGTGTATGGAATTGAGGGCTGATABCAATTTCACACAGGAAACAGACC
47297	TTGACAATTAATCATCCGGCTCGTATAGTGTATGGAATTGAGGGCTGATABCATTTTCACACAGGAAACAGACC
47298	TTGACAATTAATCATCCGGCTCGTATAGTGTATGGAATTGAGGGCTGATABCACTTTCACACAGGAAACAGACC
47299	TTGACAATTAATCATCCGGCTCGTATAGTGTATGGAATTGAGGGCTGATABCAGTTTCACACAGGAAACAGACC
47300	TTGACAATTAATCATCCGGCTCGTATAGTGTATGGAATTGAGGGCTGATABCABTTTCACACAGGAAACAGACC
47301	TTGACAATTAATCATCCGGCTCGTATAGTGTATGGAATTGAGGGCCGATAACAATTTCACACAGGAAACAGACC
47302	TTGACAATTAATCATCCGGCTCGTATAGTGTATGGAATTGAGGGCCGATAACATTTTCACACAGGAAACAGACC
47303	TTGACAATTAATCATCCGGCTCGTATAGTGTATGGAATTGAGGGCCGATAACACTTTCACACAGGAAACAGACC
47304	TTGACAATTAATCATCCGGCTCGTATAGTGTATGGAATTGAGGGCCGATAACAGTTTCACACAGGAAACAGACC
47305	TTGACAATTAATCATCCGGCTCGTATAGTGTATGGAATTGAGGGCCGATAACABTTTCACACAGGAAACAGACC
47306	TTGACAATTAATCATCCGGCTCGTATAGTGTATGGAATTGAGGGCCGATATCAATTTCACACAGGAAACAGACC
47307	TTGACAATTAATCATCCGGCTCGTATAGTGTATGGAATTGAGGGCCGATATCATTTTCACACAGGAAACAGACC
47308	TTGACAATTAATCATCCGGCTCGTATAGTGTATGGAATTGAGGGCCGATATCACTTTCACACAGGAAACAGACC
47309	TTGACAATTAATCATCCGGCTCGTATAGTGTATGGAATTGAGGGCCGATATCAGTTTCACACAGGAAACAGACC
47310	TTGACAATTAATCATCCGGCTCGTATAGTGTATGGAATTGAGGGCCGATATCABTTTCACACAGGAAACAGACC
47311	TTGACAATTAATCATCCGGCTCGTATAGTGTATGGAATTGAGGGCCGATACCAATTTCACACAGGAAACAGACC
47312	TTGACAATTAATCATCCGGCTCGTATAGTGTATGGAATTGAGGGCCGATACCATTTTCACACAGGAAACAGACC
47313	TTGACAATTAATCATCCGGCTCGTATAGTGTATGGAATTGAGGGCCGATACCACTTTCACACAGGAAACAGACC
47314	TTGACAATTAATCATCCGGCTCGTATAGTGTATGGAATTGAGGGCCGATACCAGTTTCACACAGGAAACAGACC
47315	TTGACAATTAATCATCCGGCTCGTATAGTGTATGGAATTGAGGGCCGATACCABTTTCACACAGGAAACAGACC
47316	TTGACAATTAATCATCCGGCTCGTATAGTGTATGGAATTGAGGGCCGATAGCAATTTCACACAGGAAACAGACC
47317	TTGACAATTAATCATCCGGCTCGTATAGTGTATGGAATTGAGGGCCGATAGCATTTTCACACAGGAAACAGACC
47318	TTGACAATTAATCATCCGGCTCGTATAGTGTATGGAATTGAGGGCCGATAGCACTTTCACACAGGAAACAGACC
47319	TTGACAATTAATCATCCGGCTCGTATAGTGTATGGAATTGAGGGCCGATAGCAGTTTCACACAGGAAACAGACC
47320	TTGACAATTAATCATCCGGCTCGTATAGTGTATGGAATTGAGGGCCGATAGCABTTTCACACAGGAAACAGACC
47321	TTGACAATTAATCATCCGGCTCGTATAGTGTATGGAATTGAGGGCCGATABCAATTTCACACAGGAAACAGACC
47322	TTGACAATTAATCATCCGGCTCGTATAGTGTATGGAATTGAGGGCCGATABCATTTTCACACAGGAAACAGACC
47323	TTGACAATTAATCATCCGGCTCGTATAGTGTATGGAATTGAGGGCCGATABCACTTTCACACAGGAAACAGACC
47324	TTGACAATTAATCATCCGGCTCGTATAGTGTATGGAATTGAGGGCCGATABCAGTTTCACACAGGAAACAGACC
47325	TTGACAATTAATCATCCGGCTCGTATAGTGTATGGAATTGAGGGCCGATABCABTTTCACACAGGAAACAGACC
47326	TTGACAATTAATCATCCGGCTCGTATAGTGTATGGAATTGAGGGCGGATAACAATTTCACACAGGAAACAGACC
47327	TTGACAATTAATCATCCGGCTCGTATAGTGTATGGAATTGAGGGCGGATAACATTTTCACACAGGAAACAGACC
47328	TTGACAATTAATCATCCGGCTCGTATAGTGTATGGAATTGAGGGCGGATAACACTTTCACACAGGAAACAGACC
47329	TTGACAATTAATCATCCGGCTCGTATAGTGTATGGAATTGAGGGCGGATAACAGTTTCACACAGGAAACAGACC
47330	TTGACAATTAATCATCCGGCTCGTATAGTGTATGGAATTGAGGGCGGATAACABTTTCACACAGGAAACAGACC
47331	TTGACAATTAATCATCCGGCTCGTATAGTGTATGGAATTGAGGGCGGATATCAATTTCACACAGGAAACAGACC
47332	TTGACAATTAATCATCCGGCTCGTATAGTGTATGGAATTGAGGGCGGATATCATTTTCACACAGGAAACAGACC
47333	TTGACAATTAATCATCCGGCTCGTATAGTGTATGGAATTGAGGGCGGATATCACTTTCACACAGGAAACAGACC
47334	TTGACAATTAATCATCCGGCTCGTATAGTGTATGGAATTGAGGGCGGATATCAGTTTCACACAGGAAACAGACC
47335	TTGACAATTAATCATCCGGCTCGTATAGTGTATGGAATTGAGGGCGGATATCABTTTCACACAGGAAACAGACC
47336	TTGACAATTAATCATCCGGCTCGTATAGTGTATGGAATTGAGGGCGGATACCAATTTCACACAGGAAACAGACC
47337	TTGACAATTAATCATCCGGCTCGTATAGTGTATGGAATTGAGGGCGGATACCATTTTCACACAGGAAACAGACC
47338	TTGACAATTAATCATCCGGCTCGTATAGTGTATGGAATTGAGGGCGGATACCACTTTCACACAGGAAACAGACC
47339	TTGACAATTAATCATCCGGCTCGTATAGTGTATGGAATTGAGGGCGGATACCAGTTTCACACAGGAAACAGACC
47340	TTGACAATTAATCATCCGGCTCGTATAGTGTATGGAATTGAGGGCGGATACCABTTTCACACAGGAAACAGACC
47341	TTGACAATTAATCATCCGGCTCGTATAGTGTATGGAATTGAGGGCGGATAGCAATTTCACACAGGAAACAGACC
47342	TTGACAATTAATCATCCGGCTCGTATAGTGTATGGAATTGAGGGCGGATAGCATTTTCACACAGGAAACAGACC
47343	TTGACAATTAATCATCCGGCTCGTATAGTGTATGGAATTGAGGGCGGATAGCACTTTCACACAGGAAACAGACC
47344	TTGACAATTAATCATCCGGCTCGTATAGTGTATGGAATTGAGGGCGGATAGCAGTTTCACACAGGAAACAGACC
47345	TTGACAATTAATCATCCGGCTCGTATAGTGTATGGAATTGAGGGCGGATAGCABTTTCACACAGGAAACAGACC
47346	TTGACAATTAATCATCCGGCTCGTATAGTGTATGGAATTGAGGGCGGATABCAATTTCACACAGGAAACAGACC
47347	TTGACAATTAATCATCCGGCTCGTATAGTGTATGGAATTGAGGGCGGATABCATTTTCACACAGGAAACAGACC
47348	TTGACAATTAATCATCCGGCTCGTATAGTGTATGGAATTGAGGGCGGATABCACTTTCACACAGGAAACAGACC
47349	TTGACAATTAATCATCCGGCTCGTATAGTGTATGGAATTGAGGGCGGATABCAGTTTCACACAGGAAACAGACC
47350	TTGACAATTAATCATCCGGCTCGTATAGTGTATGGAATTGAGGGCGGATABCABTTTCACACAGGAAACAGACC
47351	TTGACAATTAATCATCCGGCTCGTATAGTGTATGGAATTGAGGGCBGATAACAATTTCACACAGGAAACAGACC
47352	TTGACAATTAATCATCCGGCTCGTATAGTGTATGGAATTGAGGGCBGATAACATTTTCACACAGGAAACAGACC
47353	TTGACAATTAATCATCCGGCTCGTATAGTGTATGGAATTGAGGGCBGATAACACTTTCACACAGGAAACAGACC
47354	TTGACAATTAATCATCCGGCTCGTATAGTGTATGGAATTGAGGGCBGATAACAGTTTCACACAGGAAACAGACC
47355	TTGACAATTAATCATCCGGCTCGTATAGTGTATGGAATTGAGGGCBGATAACABTTTCACACAGGAAACAGACC
47356	TTGACAATTAATCATCCGGCTCGTATAGTGTATGGAATTGAGGGCBGATATCAATTTCACACAGGAAACAGACC
47357	TTGACAATTAATCATCCGGCTCGTATAGTGTATGGAATTGAGGGCBGATATCATTTTCACACAGGAAACAGACC
47358	TTGACAATTAATCATCCGGCTCGTATAGTGTATGGAATTGAGGGCBGATATCACTTTCACACAGGAAACAGACC
47359	TTGACAATTAATCATCCGGCTCGTATAGTGTATGGAATTGAGGGCBGATATCAGTTTCACACAGGAAACAGACC
47360	TTGACAATTAATCATCCGGCTCGTATAGTGTATGGAATTGAGGGCBGATATCABTTTCACACAGGAAACAGACC
47361	TTGACAATTAATCATCCGGCTCGTATAGTGTATGGAATTGAGGGCBGATACCAATTTCACACAGGAAACAGACC
47362	TTGACAATTAATCATCCGGCTCGTATAGTGTATGGAATTGAGGGCBGATACCATTTTCACACAGGAAACAGACC
47363	TTGACAATTAATCATCCGGCTCGTATAGTGTATGGAATTGAGGGCBGATACCACTTTCACACAGGAAACAGACC
47364	TTGACAATTAATCATCCGGCTCGTATAGTGTATGGAATTGAGGGCBGATACCAGTTTCACACAGGAAACAGACC
47365	TTGACAATTAATCATCCGGCTCGTATAGTGTATGGAATTGAGGGCBGATACCABTTTCACACAGGAAACAGACC
47366	TTGACAATTAATCATCCGGCTCGTATAGTGTATGGAATTGAGGGCBGATAGCAATTTCACACAGGAAACAGACC
47367	TTGACAATTAATCATCCGGCTCGTATAGTGTATGGAATTGAGGGCBGATAGCATTTTCACACAGGAAACAGACC
47368	TTGACAATTAATCATCCGGCTCGTATAGTGTATGGAATTGAGGGCBGATAGCACTTTCACACAGGAAACAGACC
47369	TTGACAATTAATCATCCGGCTCGTATAGTGTATGGAATTGAGGGCBGATAGCAGTTTCACACAGGAAACAGACC
47370	TTGACAATTAATCATCCGGCTCGTATAGTGTATGGAATTGAGGGCBGATAGCABTTTCACACAGGAAACAGACC
47371	TTGACAATTAATCATCCGGCTCGTATAGTGTATGGAATTGAGGGCBGATABCAATTTCACACAGGAAACAGACC
47372	TTGACAATTAATCATCCGGCTCGTATAGTGTATGGAATTGAGGGCBGATABCATTTTCACACAGGAAACAGACC
47373	TTGACAATTAATCATCCGGCTCGTATAGTGTATGGAATTGAGGGCBGATABCACTTTCACACAGGAAACAGACC
47374	TTGACAATTAATCATCCGGCTCGTATAGTGTATGGAATTGAGGGCBGATABCAGTTTCACACAGGAAACAGACC
47375	TTGACAATTAATCATCCGGCTCGTATAGTGTATGGAATTGAGGGCBGATABCABTTTCACACAGGAAACAGACC
47376	TTGACAATTAATCATCCGGCTCGTATAGTGTATGGAATTGAGBGCAGATAACAATTTCACACAGGAAACAGACC
47377	TTGACAATTAATCATCCGGCTCGTATAGTGTATGGAATTGAGBGCAGATAACATTTTCACACAGGAAACAGACC
47378	TTGACAATTAATCATCCGGCTCGTATAGTGTATGGAATTGAGBGCAGATAACACTTTCACACAGGAAACAGACC
47379	TTGACAATTAATCATCCGGCTCGTATAGTGTATGGAATTGAGBGCAGATAACAGTTTCACACAGGAAACAGACC
47380	TTGACAATTAATCATCCGGCTCGTATAGTGTATGGAATTGAGBGCAGATAACABTTTCACACAGGAAACAGACC
47381	TTGACAATTAATCATCCGGCTCGTATAGTGTATGGAATTGAGBGCAGATATCAATTTCACACAGGAAACAGACC
47382	TTGACAATTAATCATCCGGCTCGTATAGTGTATGGAATTGAGBGCAGATATCATTTTCACACAGGAAACAGACC
47383	TTGACAATTAATCATCCGGCTCGTATAGTGTATGGAATTGAGBGCAGATATCACTTTCACACAGGAAACAGACC
47384	TTGACAATTAATCATCCGGCTCGTATAGTGTATGGAATTGAGBGCAGATATCAGTTTCACACAGGAAACAGACC
47385	TTGACAATTAATCATCCGGCTCGTATAGTGTATGGAATTGAGBGCAGATATCABTTTCACACAGGAAACAGACC
47386	TTGACAATTAATCATCCGGCTCGTATAGTGTATGGAATTGAGBGCAGATACCAATTTCACACAGGAAACAGACC
47387	TTGACAATTAATCATCCGGCTCGTATAGTGTATGGAATTGAGBGCAGATACCATTTTCACACAGGAAACAGACC
47388	TTGACAATTAATCATCCGGCTCGTATAGTGTATGGAATTGAGBGCAGATACCACTTTCACACAGGAAACAGACC
47389	TTGACAATTAATCATCCGGCTCGTATAGTGTATGGAATTGAGBGCAGATACCAGTTTCACACAGGAAACAGACC
47390	TTGACAATTAATCATCCGGCTCGTATAGTGTATGGAATTGAGBGCAGATACCABTTTCACACAGGAAACAGACC
47391	TTGACAATTAATCATCCGGCTCGTATAGTGTATGGAATTGAGBGCAGATAGCAATTTCACACAGGAAACAGACC
47392	TTGACAATTAATCATCCGGCTCGTATAGTGTATGGAATTGAGBGCAGATAGCATTTTCACACAGGAAACAGACC
47393	TTGACAATTAATCATCCGGCTCGTATAGTGTATGGAATTGAGBGCAGATAGCACTTTCACACAGGAAACAGACC
47394	TTGACAATTAATCATCCGGCTCGTATAGTGTATGGAATTGAGBGCAGATAGCAGTTTCACACAGGAAACAGACC
47395	TTGACAATTAATCATCCGGCTCGTATAGTGTATGGAATTGAGBGCAGATAGCABTTTCACACAGGAAACAGACC
47396	TTGACAATTAATCATCCGGCTCGTATAGTGTATGGAATTGAGBGCAGATABCAATTTCACACAGGAAACAGACC
47397	TTGACAATTAATCATCCGGCTCGTATAGTGTATGGAATTGAGBGCAGATABCATTTTCACACAGGAAACAGACC
47398	TTGACAATTAATCATCCGGCTCGTATAGTGTATGGAATTGAGBGCAGATABCACTTTCACACAGGAAACAGACC
47399	TTGACAATTAATCATCCGGCTCGTATAGTGTATGGAATTGAGBGCAGATABCAGTTTCACACAGGAAACAGACC
47400	TTGACAATTAATCATCCGGCTCGTATAGTGTATGGAATTGAGBGCAGATABCABTTTCACACAGGAAACAGACC
47401	TTGACAATTAATCATCCGGCTCGTATAGTGTATGGAATTGAGBGCTGATAACAATTTCACACAGGAAACAGACC
47402	TTGACAATTAATCATCCGGCTCGTATAGTGTATGGAATTGAGBGCTGATAACATTTTCACACAGGAAACAGACC
47403	TTGACAATTAATCATCCGGCTCGTATAGTGTATGGAATTGAGBGCTGATAACACTTTCACACAGGAAACAGACC
47404	TTGACAATTAATCATCCGGCTCGTATAGTGTATGGAATTGAGBGCTGATAACAGTTTCACACAGGAAACAGACC
47405	TTGACAATTAATCATCCGGCTCGTATAGTGTATGGAATTGAGBGCTGATAACABTTTCACACAGGAAACAGACC
47406	TTGACAATTAATCATCCGGCTCGTATAGTGTATGGAATTGAGBGCTGATATCAATTTCACACAGGAAACAGACC
47407	TTGACAATTAATCATCCGGCTCGTATAGTGTATGGAATTGAGBGCTGATATCATTTTCACACAGGAAACAGACC
47408	TTGACAATTAATCATCCGGCTCGTATAGTGTATGGAATTGAGBGCTGATATCACTTTCACACAGGAAACAGACC
47409	TTGACAATTAATCATCCGGCTCGTATAGTGTATGGAATTGAGBGCTGATATCAGTTTCACACAGGAAACAGACC
47410	TTGACAATTAATCATCCGGCTCGTATAGTGTATGGAATTGAGBGCTGATATCABTTTCACACAGGAAACAGACC
47411	TTGACAATTAATCATCCGGCTCGTATAGTGTATGGAATTGAGBGCTGATACCAATTTCACACAGGAAACAGACC
47412	TTGACAATTAATCATCCGGCTCGTATAGTGTATGGAATTGAGBGCTGATACCATTTTCACACAGGAAACAGACC
47413	TTGACAATTAATCATCCGGCTCGTATAGTGTATGGAATTGAGBGCTGATACCACTTTCACACAGGAAACAGACC
47414	TTGACAATTAATCATCCGGCTCGTATAGTGTATGGAATTGAGBGCTGATACCAGTTTCACACAGGAAACAGACC
47415	TTGACAATTAATCATCCGGCTCGTATAGTGTATGGAATTGAGBGCTGATACCABTTTCACACAGGAAACAGACC
47416	TTGACAATTAATCATCCGGCTCGTATAGTGTATGGAATTGAGBGCTGATAGCAATTTCACACAGGAAACAGACC
47417	TTGACAATTAATCATCCGGCTCGTATAGTGTATGGAATTGAGBGCTGATAGCATTTTCACACAGGAAACAGACC
47418	TTGACAATTAATCATCCGGCTCGTATAGTGTATGGAATTGAGBGCTGATAGCACTTTCACACAGGAAACAGACC
47419	TTGACAATTAATCATCCGGCTCGTATAGTGTATGGAATTGAGBGCTGATAGCAGTTTCACACAGGAAACAGACC
47420	TTGACAATTAATCATCCGGCTCGTATAGTGTATGGAATTGAGBGCTGATAGCABTTTCACACAGGAAACAGACC
47421	TTGACAATTAATCATCCGGCTCGTATAGTGTATGGAATTGAGBGCTGATABCAATTTCACACAGGAAACAGACC
47422	TTGACAATTAATCATCCGGCTCGTATAGTGTATGGAATTGAGBGCTGATABCATTTTCACACAGGAAACAGACC
47423	TTGACAATTAATCATCCGGCTCGTATAGTGTATGGAATTGAGBGCTGATABCACTTTCACACAGGAAACAGACC
47424	TTGACAATTAATCATCCGGCTCGTATAGTGTATGGAATTGAGBGCTGATABCAGTTTCACACAGGAAACAGACC
47425	TTGACAATTAATCATCCGGCTCGTATAGTGTATGGAATTGAGBGCTGATABCABTTTCACACAGGAAACAGACC
47426	TTGACAATTAATCATCCGGCTCGTATAGTGTATGGAATTGAGBGCCGATAACAATTTCACACAGGAAACAGACC
47427	TTGACAATTAATCATCCGGCTCGTATAGTGTATGGAATTGAGBGCCGATAACATTTTCACACAGGAAACAGACC
47428	TTGACAATTAATCATCCGGCTCGTATAGTGTATGGAATTGAGBGCCGATAACACTTTCACACAGGAAACAGACC
47429	TTGACAATTAATCATCCGGCTCGTATAGTGTATGGAATTGAGBGCCGATAACAGTTTCACACAGGAAACAGACC
47430	TTGACAATTAATCATCCGGCTCGTATAGTGTATGGAATTGAGBGCCGATAACABTTTCACACAGGAAACAGACC
47431	TTGACAATTAATCATCCGGCTCGTATAGTGTATGGAATTGAGBGCCGATATCAATTTCACACAGGAAACAGACC
47432	TTGACAATTAATCATCCGGCTCGTATAGTGTATGGAATTGAGBGCCGATATCATTTTCACACAGGAAACAGACC
47433	TTGACAATTAATCATCCGGCTCGTATAGTGTATGGAATTGAGBGCCGATATCACTTTCACACAGGAAACAGACC
47434	TTGACAATTAATCATCCGGCTCGTATAGTGTATGGAATTGAGBGCCGATATCAGTTTCACACAGGAAACAGACC
47435	TTGACAATTAATCATCCGGCTCGTATAGTGTATGGAATTGAGBGCCGATATCABTTTCACACAGGAAACAGACC
47436	TTGACAATTAATCATCCGGCTCGTATAGTGTATGGAATTGAGBGCCGATACCAATTTCACACAGGAAACAGACC
47437	TTGACAATTAATCATCCGGCTCGTATAGTGTATGGAATTGAGBGCCGATACCATTTTCACACAGGAAACAGACC
47438	TTGACAATTAATCATCCGGCTCGTATAGTGTATGGAATTGAGBGCCGATACCACTTTCACACAGGAAACAGACC
47439	TTGACAATTAATCATCCGGCTCGTATAGTGTATGGAATTGAGBGCCGATACCAGTTTCACACAGGAAACAGACC
47440	TTGACAATTAATCATCCGGCTCGTATAGTGTATGGAATTGAGBGCCGATACCABTTTCACACAGGAAACAGACC
47441	TTGACAATTAATCATCCGGCTCGTATAGTGTATGGAATTGAGBGCCGATAGCAATTTCACACAGGAAACAGACC
47442	TTGACAATTAATCATCCGGCTCGTATAGTGTATGGAATTGAGBGCCGATAGCATTTTCACACAGGAAACAGACC
47443	TTGACAATTAATCATCCGGCTCGTATAGTGTATGGAATTGAGBGCCGATAGCACTTTCACACAGGAAACAGACC
47444	TTGACAATTAATCATCCGGCTCGTATAGTGTATGGAATTGAGBGCCGATAGCAGTTTCACACAGGAAACAGACC
47445	TTGACAATTAATCATCCGGCTCGTATAGTGTATGGAATTGAGBGCCGATAGCABTTTCACACAGGAAACAGACC
47446	TTGACAATTAATCATCCGGCTCGTATAGTGTATGGAATTGAGBGCCGATABCAATTTCACACAGGAAACAGACC
47447	TTGACAATTAATCATCCGGCTCGTATAGTGTATGGAATTGAGBGCCGATABCATTTTCACACAGGAAACAGACC
47448	TTGACAATTAATCATCCGGCTCGTATAGTGTATGGAATTGAGBGCCGATABCACTTTCACACAGGAAACAGACC
47449	TTGACAATTAATCATCCGGCTCGTATAGTGTATGGAATTGAGBGCCGATABCAGTTTCACACAGGAAACAGACC
47450	TTGACAATTAATCATCCGGCTCGTATAGTGTATGGAATTGAGBGCCGATABCABTTTCACACAGGAAACAGACC
47451	TTGACAATTAATCATCCGGCTCGTATAGTGTATGGAATTGAGBGCGGATAACAATTTCACACAGGAAACAGACC
47452	TTGACAATTAATCATCCGGCTCGTATAGTGTATGGAATTGAGBGCGGATAACATTTTCACACAGGAAACAGACC
47453	TTGACAATTAATCATCCGGCTCGTATAGTGTATGGAATTGAGBGCGGATAACACTTTCACACAGGAAACAGACC
47454	TTGACAATTAATCATCCGGCTCGTATAGTGTATGGAATTGAGBGCGGATAACAGTTTCACACAGGAAACAGACC
47455	TTGACAATTAATCATCCGGCTCGTATAGTGTATGGAATTGAGBGCGGATAACABTTTCACACAGGAAACAGACC
47456	TTGACAATTAATCATCCGGCTCGTATAGTGTATGGAATTGAGBGCGGATATCAATTTCACACAGGAAACAGACC
47457	TTGACAATTAATCATCCGGCTCGTATAGTGTATGGAATTGAGBGCGGATATCATTTTCACACAGGAAACAGACC
47458	TTGACAATTAATCATCCGGCTCGTATAGTGTATGGAATTGAGBGCGGATATCACTTTCACACAGGAAACAGACC
47459	TTGACAATTAATCATCCGGCTCGTATAGTGTATGGAATTGAGBGCGGATATCAGTTTCACACAGGAAACAGACC
47460	TTGACAATTAATCATCCGGCTCGTATAGTGTATGGAATTGAGBGCGGATATCABTTTCACACAGGAAACAGACC
47461	TTGACAATTAATCATCCGGCTCGTATAGTGTATGGAATTGAGBGCGGATACCAATTTCACACAGGAAACAGACC
47462	TTGACAATTAATCATCCGGCTCGTATAGTGTATGGAATTGAGBGCGGATACCATTTTCACACAGGAAACAGACC
47463	TTGACAATTAATCATCCGGCTCGTATAGTGTATGGAATTGAGBGCGGATACCACTTTCACACAGGAAACAGACC
47464	TTGACAATTAATCATCCGGCTCGTATAGTGTATGGAATTGAGBGCGGATACCAGTTTCACACAGGAAACAGACC
47465	TTGACAATTAATCATCCGGCTCGTATAGTGTATGGAATTGAGBGCGGATACCABTTTCACACAGGAAACAGACC
47466	TTGACAATTAATCATCCGGCTCGTATAGTGTATGGAATTGAGBGCGGATAGCAATTTCACACAGGAAACAGACC
47467	TTGACAATTAATCATCCGGCTCGTATAGTGTATGGAATTGAGBGCGGATAGCATTTTCACACAGGAAACAGACC
47468	TTGACAATTAATCATCCGGCTCGTATAGTGTATGGAATTGAGBGCGGATAGCACTTTCACACAGGAAACAGACC
47469	TTGACAATTAATCATCCGGCTCGTATAGTGTATGGAATTGAGBGCGGATAGCAGTTTCACACAGGAAACAGACC
47470	TTGACAATTAATCATCCGGCTCGTATAGTGTATGGAATTGAGBGCGGATAGCABTTTCACACAGGAAACAGACC
47471	TTGACAATTAATCATCCGGCTCGTATAGTGTATGGAATTGAGBGCGGATABCAATTTCACACAGGAAACAGACC
47472	TTGACAATTAATCATCCGGCTCGTATAGTGTATGGAATTGAGBGCGGATABCATTTTCACACAGGAAACAGACC
47473	TTGACAATTAATCATCCGGCTCGTATAGTGTATGGAATTGAGBGCGGATABCACTTTCACACAGGAAACAGACC
47474	TTGACAATTAATCATCCGGCTCGTATAGTGTATGGAATTGAGBGCGGATABCAGTTTCACACAGGAAACAGACC
47475	TTGACAATTAATCATCCGGCTCGTATAGTGTATGGAATTGAGBGCGGATABCABTTTCACACAGGAAACAGACC
47476	TTGACAATTAATCATCCGGCTCGTATAGTGTATGGAATTGAGBGCBGATAACAATTTCACACAGGAAACAGACC
47477	TTGACAATTAATCATCCGGCTCGTATAGTGTATGGAATTGAGBGCBGATAACATTTTCACACAGGAAACAGACC
47478	TTGACAATTAATCATCCGGCTCGTATAGTGTATGGAATTGAGBGCBGATAACACTTTCACACAGGAAACAGACC
47479	TTGACAATTAATCATCCGGCTCGTATAGTGTATGGAATTGAGBGCBGATAACAGTTTCACACAGGAAACAGACC
47480	TTGACAATTAATCATCCGGCTCGTATAGTGTATGGAATTGAGBGCBGATAACABTTTCACACAGGAAACAGACC
47481	TTGACAATTAATCATCCGGCTCGTATAGTGTATGGAATTGAGBGCBGATATCAATTTCACACAGGAAACAGACC
47482	TTGACAATTAATCATCCGGCTCGTATAGTGTATGGAATTGAGBGCBGATATCATTTTCACACAGGAAACAGACC
47483	TTGACAATTAATCATCCGGCTCGTATAGTGTATGGAATTGAGBGCBGATATCACTTTCACACAGGAAACAGACC
47484	TTGACAATTAATCATCCGGCTCGTATAGTGTATGGAATTGAGBGCBGATATCAGTTTCACACAGGAAACAGACC
47485	TTGACAATTAATCATCCGGCTCGTATAGTGTATGGAATTGAGBGCBGATATCABTTTCACACAGGAAACAGACC
47486	TTGACAATTAATCATCCGGCTCGTATAGTGTATGGAATTGAGBGCBGATACCAATTTCACACAGGAAACAGACC
47487	TTGACAATTAATCATCCGGCTCGTATAGTGTATGGAATTGAGBGCBGATACCATTTTCACACAGGAAACAGACC
47488	TTGACAATTAATCATCCGGCTCGTATAGTGTATGGAATTGAGBGCBGATACCACTTTCACACAGGAAACAGACC
47489	TTGACAATTAATCATCCGGCTCGTATAGTGTATGGAATTGAGBGCBGATACCAGTTTCACACAGGAAACAGACC
47490	TTGACAATTAATCATCCGGCTCGTATAGTGTATGGAATTGAGBGCBGATACCABTTTCACACAGGAAACAGACC
47491	TTGACAATTAATCATCCGGCTCGTATAGTGTATGGAATTGAGBGCBGATAGCAATTTCACACAGGAAACAGACC
47492	TTGACAATTAATCATCCGGCTCGTATAGTGTATGGAATTGAGBGCBGATAGCATTTTCACACAGGAAACAGACC
47493	TTGACAATTAATCATCCGGCTCGTATAGTGTATGGAATTGAGBGCBGATAGCACTTTCACACAGGAAACAGACC
47494	TTGACAATTAATCATCCGGCTCGTATAGTGTATGGAATTGAGBGCBGATAGCAGTTTCACACAGGAAACAGACC
47495	TTGACAATTAATCATCCGGCTCGTATAGTGTATGGAATTGAGBGCBGATAGCABTTTCACACAGGAAACAGACC
47496	TTGACAATTAATCATCCGGCTCGTATAGTGTATGGAATTGAGBGCBGATABCAATTTCACACAGGAAACAGACC
47497	TTGACAATTAATCATCCGGCTCGTATAGTGTATGGAATTGAGBGCBGATABCATTTTCACACAGGAAACAGACC
47498	TTGACAATTAATCATCCGGCTCGTATAGTGTATGGAATTGAGBGCBGATABCACTTTCACACAGGAAACAGACC
47499	TTGACAATTAATCATCCGGCTCGTATAGTGTATGGAATTGAGBGCBGATABCAGTTTCACACAGGAAACAGACC
47500	TTGACAATTAATCATCCGGCTCGTATAGTGTATGGAATTGAGBGCBGATABCABTTTCACACAGGAAACAGACC
47501	TTGACAATTAATCATCCGGCTCGTATAGTGTATGGAATTGTGAGCAGATAACAATTTCACACAGGAAACAGACC
47502	TTGACAATTAATCATCCGGCTCGTATAGTGTATGGAATTGTGAGCAGATAACATTTTCACACAGGAAACAGACC
47503	TTGACAATTAATCATCCGGCTCGTATAGTGTATGGAATTGTGAGCAGATAACACTTTCACACAGGAAACAGACC
47504	TTGACAATTAATCATCCGGCTCGTATAGTGTATGGAATTGTGAGCAGATAACAGTTTCACACAGGAAACAGACC
47505	TTGACAATTAATCATCCGGCTCGTATAGTGTATGGAATTGTGAGCAGATAACABTTTCACACAGGAAACAGACC
47506	TTGACAATTAATCATCCGGCTCGTATAGTGTATGGAATTGTGAGCAGATATCAATTTCACACAGGAAACAGACC
47507	TTGACAATTAATCATCCGGCTCGTATAGTGTATGGAATTGTGAGCAGATATCATTTTCACACAGGAAACAGACC
47508	TTGACAATTAATCATCCGGCTCGTATAGTGTATGGAATTGTGAGCAGATATCACTTTCACACAGGAAACAGACC
47509	TTGACAATTAATCATCCGGCTCGTATAGTGTATGGAATTGTGAGCAGATATCAGTTTCACACAGGAAACAGACC
47510	TTGACAATTAATCATCCGGCTCGTATAGTGTATGGAATTGTGAGCAGATATCABTTTCACACAGGAAACAGACC
47511	TTGACAATTAATCATCCGGCTCGTATAGTGTATGGAATTGTGAGCAGATACCAATTTCACACAGGAAACAGACC
47512	TTGACAATTAATCATCCGGCTCGTATAGTGTATGGAATTGTGAGCAGATACCATTTTCACACAGGAAACAGACC
47513	TTGACAATTAATCATCCGGCTCGTATAGTGTATGGAATTGTGAGCAGATACCACTTTCACACAGGAAACAGACC
47514	TTGACAATTAATCATCCGGCTCGTATAGTGTATGGAATTGTGAGCAGATACCAGTTTCACACAGGAAACAGACC
47515	TTGACAATTAATCATCCGGCTCGTATAGTGTATGGAATTGTGAGCAGATACCABTTTCACACAGGAAACAGACC
47516	TTGACAATTAATCATCCGGCTCGTATAGTGTATGGAATTGTGAGCAGATAGCAATTTCACACAGGAAACAGACC
47517	TTGACAATTAATCATCCGGCTCGTATAGTGTATGGAATTGTGAGCAGATAGCATTTTCACACAGGAAACAGACC
47518	TTGACAATTAATCATCCGGCTCGTATAGTGTATGGAATTGTGAGCAGATAGCACTTTCACACAGGAAACAGACC
47519	TTGACAATTAATCATCCGGCTCGTATAGTGTATGGAATTGTGAGCAGATAGCAGTTTCACACAGGAAACAGACC
47520	TTGACAATTAATCATCCGGCTCGTATAGTGTATGGAATTGTGAGCAGATAGCABTTTCACACAGGAAACAGACC
47521	TTGACAATTAATCATCCGGCTCGTATAGTGTATGGAATTGTGAGCAGATABCAATTTCACACAGGAAACAGACC
47522	TTGACAATTAATCATCCGGCTCGTATAGTGTATGGAATTGTGAGCAGATABCATTTTCACACAGGAAACAGACC
47523	TTGACAATTAATCATCCGGCTCGTATAGTGTATGGAATTGTGAGCAGATABCACTTTCACACAGGAAACAGACC
47524	TTGACAATTAATCATCCGGCTCGTATAGTGTATGGAATTGTGAGCAGATABCAGTTTCACACAGGAAACAGACC
47525	TTGACAATTAATCATCCGGCTCGTATAGTGTATGGAATTGTGAGCAGATABCABTTTCACACAGGAAACAGACC
47526	TTGACAATTAATCATCCGGCTCGTATAGTGTATGGAATTGTGAGCTGATAACAATTTCACACAGGAAACAGACC
47527	TTGACAATTAATCATCCGGCTCGTATAGTGTATGGAATTGTGAGCTGATAACATTTTCACACAGGAAACAGACC
47528	TTGACAATTAATCATCCGGCTCGTATAGTGTATGGAATTGTGAGCTGATAACACTTTCACACAGGAAACAGACC
47529	TTGACAATTAATCATCCGGCTCGTATAGTGTATGGAATTGTGAGCTGATAACAGTTTCACACAGGAAACAGACC
47530	TTGACAATTAATCATCCGGCTCGTATAGTGTATGGAATTGTGAGCTGATAACABTTTCACACAGGAAACAGACC
47531	TTGACAATTAATCATCCGGCTCGTATAGTGTATGGAATTGTGAGCTGATATCAATTTCACACAGGAAACAGACC
47532	TTGACAATTAATCATCCGGCTCGTATAGTGTATGGAATTGTGAGCTGATATCATTTTCACACAGGAAACAGACC
47533	TTGACAATTAATCATCCGGCTCGTATAGTGTATGGAATTGTGAGCTGATATCACTTTCACACAGGAAACAGACC
47534	TTGACAATTAATCATCCGGCTCGTATAGTGTATGGAATTGTGAGCTGATATCAGTTTCACACAGGAAACAGACC
47535	TTGACAATTAATCATCCGGCTCGTATAGTGTATGGAATTGTGAGCTGATATCABTTTCACACAGGAAACAGACC
47536	TTGACAATTAATCATCCGGCTCGTATAGTGTATGGAATTGTGAGCTGATACCAATTTCACACAGGAAACAGACC
47537	TTGACAATTAATCATCCGGCTCGTATAGTGTATGGAATTGTGAGCTGATACCATTTTCACACAGGAAACAGACC
47538	TTGACAATTAATCATCCGGCTCGTATAGTGTATGGAATTGTGAGCTGATACCACTTTCACACAGGAAACAGACC
47539	TTGACAATTAATCATCCGGCTCGTATAGTGTATGGAATTGTGAGCTGATACCAGTTTCACACAGGAAACAGACC
47540	TTGACAATTAATCATCCGGCTCGTATAGTGTATGGAATTGTGAGCTGATACCABTTTCACACAGGAAACAGACC
47541	TTGACAATTAATCATCCGGCTCGTATAGTGTATGGAATTGTGAGCTGATAGCAATTTCACACAGGAAACAGACC
47542	TTGACAATTAATCATCCGGCTCGTATAGTGTATGGAATTGTGAGCTGATAGCATTTTCACACAGGAAACAGACC
47543	TTGACAATTAATCATCCGGCTCGTATAGTGTATGGAATTGTGAGCTGATAGCACTTTCACACAGGAAACAGACC
47544	TTGACAATTAATCATCCGGCTCGTATAGTGTATGGAATTGTGAGCTGATAGCAGTTTCACACAGGAAACAGACC
47545	TTGACAATTAATCATCCGGCTCGTATAGTGTATGGAATTGTGAGCTGATAGCABTTTCACACAGGAAACAGACC
47546	TTGACAATTAATCATCCGGCTCGTATAGTGTATGGAATTGTGAGCTGATABCAATTTCACACAGGAAACAGACC
47547	TTGACAATTAATCATCCGGCTCGTATAGTGTATGGAATTGTGAGCTGATABCATTTTCACACAGGAAACAGACC
47548	TTGACAATTAATCATCCGGCTCGTATAGTGTATGGAATTGTGAGCTGATABCACTTTCACACAGGAAACAGACC
47549	TTGACAATTAATCATCCGGCTCGTATAGTGTATGGAATTGTGAGCTGATABCAGTTTCACACAGGAAACAGACC
47550	TTGACAATTAATCATCCGGCTCGTATAGTGTATGGAATTGTGAGCTGATABCABTTTCACACAGGAAACAGACC
47551	TTGACAATTAATCATCCGGCTCGTATAGTGTATGGAATTGTGAGCCGATAACAATTTCACACAGGAAACAGACC
47552	TTGACAATTAATCATCCGGCTCGTATAGTGTATGGAATTGTGAGCCGATAACATTTTCACACAGGAAACAGACC
47553	TTGACAATTAATCATCCGGCTCGTATAGTGTATGGAATTGTGAGCCGATAACACTTTCACACAGGAAACAGACC
47554	TTGACAATTAATCATCCGGCTCGTATAGTGTATGGAATTGTGAGCCGATAACAGTTTCACACAGGAAACAGACC
47555	TTGACAATTAATCATCCGGCTCGTATAGTGTATGGAATTGTGAGCCGATAACABTTTCACACAGGAAACAGACC
47556	TTGACAATTAATCATCCGGCTCGTATAGTGTATGGAATTGTGAGCCGATATCAATTTCACACAGGAAACAGACC
47557	TTGACAATTAATCATCCGGCTCGTATAGTGTATGGAATTGTGAGCCGATATCATTTTCACACAGGAAACAGACC
47558	TTGACAATTAATCATCCGGCTCGTATAGTGTATGGAATTGTGAGCCGATATCACTTTCACACAGGAAACAGACC
47559	TTGACAATTAATCATCCGGCTCGTATAGTGTATGGAATTGTGAGCCGATATCAGTTTCACACAGGAAACAGACC
47560	TTGACAATTAATCATCCGGCTCGTATAGTGTATGGAATTGTGAGCCGATATCABTTTCACACAGGAAACAGACC
47561	TTGACAATTAATCATCCGGCTCGTATAGTGTATGGAATTGTGAGCCGATACCAATTTCACACAGGAAACAGACC
47562	TTGACAATTAATCATCCGGCTCGTATAGTGTATGGAATTGTGAGCCGATACCATTTTCACACAGGAAACAGACC
47563	TTGACAATTAATCATCCGGCTCGTATAGTGTATGGAATTGTGAGCCGATACCACTTTCACACAGGAAACAGACC
47564	TTGACAATTAATCATCCGGCTCGTATAGTGTATGGAATTGTGAGCCGATACCAGTTTCACACAGGAAACAGACC
47565	TTGACAATTAATCATCCGGCTCGTATAGTGTATGGAATTGTGAGCCGATACCABTTTCACACAGGAAACAGACC
47566	TTGACAATTAATCATCCGGCTCGTATAGTGTATGGAATTGTGAGCCGATAGCAATTTCACACAGGAAACAGACC
47567	TTGACAATTAATCATCCGGCTCGTATAGTGTATGGAATTGTGAGCCGATAGCATTTTCACACAGGAAACAGACC
47568	TTGACAATTAATCATCCGGCTCGTATAGTGTATGGAATTGTGAGCCGATAGCACTTTCACACAGGAAACAGACC
47569	TTGACAATTAATCATCCGGCTCGTATAGTGTATGGAATTGTGAGCCGATAGCAGTTTCACACAGGAAACAGACC
47570	TTGACAATTAATCATCCGGCTCGTATAGTGTATGGAATTGTGAGCCGATAGCABTTTCACACAGGAAACAGACC
47571	TTGACAATTAATCATCCGGCTCGTATAGTGTATGGAATTGTGAGCCGATABCAATTTCACACAGGAAACAGACC
47572	TTGACAATTAATCATCCGGCTCGTATAGTGTATGGAATTGTGAGCCGATABCATTTTCACACAGGAAACAGACC
47573	TTGACAATTAATCATCCGGCTCGTATAGTGTATGGAATTGTGAGCCGATABCACTTTCACACAGGAAACAGACC
47574	TTGACAATTAATCATCCGGCTCGTATAGTGTATGGAATTGTGAGCCGATABCAGTTTCACACAGGAAACAGACC
47575	TTGACAATTAATCATCCGGCTCGTATAGTGTATGGAATTGTGAGCCGATABCABTTTCACACAGGAAACAGACC
47576	TTGACAATTAATCATCCGGCTCGTATAGTGTATGGAATTGTGAGCGGATAACAATTTCACACAGGAAACAGACC
47577	TTGACAATTAATCATCCGGCTCGTATAGTGTATGGAATTGTGAGCGGATAACATTTTCACACAGGAAACAGACC
47578	TTGACAATTAATCATCCGGCTCGTATAGTGTATGGAATTGTGAGCGGATAACACTTTCACACAGGAAACAGACC
47579	TTGACAATTAATCATCCGGCTCGTATAGTGTATGGAATTGTGAGCGGATAACAGTTTCACACAGGAAACAGACC
47580	TTGACAATTAATCATCCGGCTCGTATAGTGTATGGAATTGTGAGCGGATAACABTTTCACACAGGAAACAGACC
47581	TTGACAATTAATCATCCGGCTCGTATAGTGTATGGAATTGTGAGCGGATATCAATTTCACACAGGAAACAGACC
47582	TTGACAATTAATCATCCGGCTCGTATAGTGTATGGAATTGTGAGCGGATATCATTTTCACACAGGAAACAGACC
47583	TTGACAATTAATCATCCGGCTCGTATAGTGTATGGAATTGTGAGCGGATATCACTTTCACACAGGAAACAGACC
47584	TTGACAATTAATCATCCGGCTCGTATAGTGTATGGAATTGTGAGCGGATATCAGTTTCACACAGGAAACAGACC
47585	TTGACAATTAATCATCCGGCTCGTATAGTGTATGGAATTGTGAGCGGATATCABTTTCACACAGGAAACAGACC
47586	TTGACAATTAATCATCCGGCTCGTATAGTGTATGGAATTGTGAGCGGATACCAATTTCACACAGGAAACAGACC
47587	TTGACAATTAATCATCCGGCTCGTATAGTGTATGGAATTGTGAGCGGATACCATTTTCACACAGGAAACAGACC
47588	TTGACAATTAATCATCCGGCTCGTATAGTGTATGGAATTGTGAGCGGATACCACTTTCACACAGGAAACAGACC
47589	TTGACAATTAATCATCCGGCTCGTATAGTGTATGGAATTGTGAGCGGATACCAGTTTCACACAGGAAACAGACC
47590	TTGACAATTAATCATCCGGCTCGTATAGTGTATGGAATTGTGAGCGGATACCABTTTCACACAGGAAACAGACC
47591	TTGACAATTAATCATCCGGCTCGTATAGTGTATGGAATTGTGAGCGGATAGCAATTTCACACAGGAAACAGACC
47592	TTGACAATTAATCATCCGGCTCGTATAGTGTATGGAATTGTGAGCGGATAGCATTTTCACACAGGAAACAGACC
47593	TTGACAATTAATCATCCGGCTCGTATAGTGTATGGAATTGTGAGCGGATAGCACTTTCACACAGGAAACAGACC
47594	TTGACAATTAATCATCCGGCTCGTATAGTGTATGGAATTGTGAGCGGATAGCAGTTTCACACAGGAAACAGACC
47595	TTGACAATTAATCATCCGGCTCGTATAGTGTATGGAATTGTGAGCGGATAGCABTTTCACACAGGAAACAGACC
47596	TTGACAATTAATCATCCGGCTCGTATAGTGTATGGAATTGTGAGCGGATABCAATTTCACACAGGAAACAGACC
47597	TTGACAATTAATCATCCGGCTCGTATAGTGTATGGAATTGTGAGCGGATABCATTTTCACACAGGAAACAGACC
47598	TTGACAATTAATCATCCGGCTCGTATAGTGTATGGAATTGTGAGCGGATABCACTTTCACACAGGAAACAGACC
47599	TTGACAATTAATCATCCGGCTCGTATAGTGTATGGAATTGTGAGCGGATABCAGTTTCACACAGGAAACAGACC
47600	TTGACAATTAATCATCCGGCTCGTATAGTGTATGGAATTGTGAGCGGATABCABTTTCACACAGGAAACAGACC
47601	TTGACAATTAATCATCCGGCTCGTATAGTGTATGGAATTGTGAGCBGATAACAATTTCACACAGGAAACAGACC
47602	TTGACAATTAATCATCCGGCTCGTATAGTGTATGGAATTGTGAGCBGATAACATTTTCACACAGGAAACAGACC
47603	TTGACAATTAATCATCCGGCTCGTATAGTGTATGGAATTGTGAGCBGATAACACTTTCACACAGGAAACAGACC
47604	TTGACAATTAATCATCCGGCTCGTATAGTGTATGGAATTGTGAGCBGATAACAGTTTCACACAGGAAACAGACC
47605	TTGACAATTAATCATCCGGCTCGTATAGTGTATGGAATTGTGAGCBGATAACABTTTCACACAGGAAACAGACC
47606	TTGACAATTAATCATCCGGCTCGTATAGTGTATGGAATTGTGAGCBGATATCAATTTCACACAGGAAACAGACC
47607	TTGACAATTAATCATCCGGCTCGTATAGTGTATGGAATTGTGAGCBGATATCATTTTCACACAGGAAACAGACC
47608	TTGACAATTAATCATCCGGCTCGTATAGTGTATGGAATTGTGAGCBGATATCACTTTCACACAGGAAACAGACC
47609	TTGACAATTAATCATCCGGCTCGTATAGTGTATGGAATTGTGAGCBGATATCAGTTTCACACAGGAAACAGACC
47610	TTGACAATTAATCATCCGGCTCGTATAGTGTATGGAATTGTGAGCBGATATCABTTTCACACAGGAAACAGACC
47611	TTGACAATTAATCATCCGGCTCGTATAGTGTATGGAATTGTGAGCBGATACCAATTTCACACAGGAAACAGACC
47612	TTGACAATTAATCATCCGGCTCGTATAGTGTATGGAATTGTGAGCBGATACCATTTTCACACAGGAAACAGACC
47613	TTGACAATTAATCATCCGGCTCGTATAGTGTATGGAATTGTGAGCBGATACCACTTTCACACAGGAAACAGACC
47614	TTGACAATTAATCATCCGGCTCGTATAGTGTATGGAATTGTGAGCBGATACCAGTTTCACACAGGAAACAGACC
47615	TTGACAATTAATCATCCGGCTCGTATAGTGTATGGAATTGTGAGCBGATACCABTTTCACACAGGAAACAGACC
47616	TTGACAATTAATCATCCGGCTCGTATAGTGTATGGAATTGTGAGCBGATAGCAATTTCACACAGGAAACAGACC
47617	TTGACAATTAATCATCCGGCTCGTATAGTGTATGGAATTGTGAGCBGATAGCATTTTCACACAGGAAACAGACC
47618	TTGACAATTAATCATCCGGCTCGTATAGTGTATGGAATTGTGAGCBGATAGCACTTTCACACAGGAAACAGACC
47619	TTGACAATTAATCATCCGGCTCGTATAGTGTATGGAATTGTGAGCBGATAGCAGTTTCACACAGGAAACAGACC
47620	TTGACAATTAATCATCCGGCTCGTATAGTGTATGGAATTGTGAGCBGATAGCABTTTCACACAGGAAACAGACC
47621	TTGACAATTAATCATCCGGCTCGTATAGTGTATGGAATTGTGAGCBGATABCAATTTCACACAGGAAACAGACC
47622	TTGACAATTAATCATCCGGCTCGTATAGTGTATGGAATTGTGAGCBGATABCATTTTCACACAGGAAACAGACC
47623	TTGACAATTAATCATCCGGCTCGTATAGTGTATGGAATTGTGAGCBGATABCACTTTCACACAGGAAACAGACC
47624	TTGACAATTAATCATCCGGCTCGTATAGTGTATGGAATTGTGAGCBGATABCAGTTTCACACAGGAAACAGACC
47625	TTGACAATTAATCATCCGGCTCGTATAGTGTATGGAATTGTGAGCBGATABCABTTTCACACAGGAAACAGACC
47626	TTGACAATTAATCATCCGGCTCGTATAGTGTATGGAATTGTGTGCAGATAACAATTTCACACAGGAAACAGACC
47627	TTGACAATTAATCATCCGGCTCGTATAGTGTATGGAATTGTGTGCAGATAACATTTTCACACAGGAAACAGACC
47628	TTGACAATTAATCATCCGGCTCGTATAGTGTATGGAATTGTGTGCAGATAACACTTTCACACAGGAAACAGACC
47629	TTGACAATTAATCATCCGGCTCGTATAGTGTATGGAATTGTGTGCAGATAACAGTTTCACACAGGAAACAGACC
47630	TTGACAATTAATCATCCGGCTCGTATAGTGTATGGAATTGTGTGCAGATAACABTTTCACACAGGAAACAGACC
47631	TTGACAATTAATCATCCGGCTCGTATAGTGTATGGAATTGTGTGCAGATATCAATTTCACACAGGAAACAGACC
47632	TTGACAATTAATCATCCGGCTCGTATAGTGTATGGAATTGTGTGCAGATATCATTTTCACACAGGAAACAGACC
47633	TTGACAATTAATCATCCGGCTCGTATAGTGTATGGAATTGTGTGCAGATATCACTTTCACACAGGAAACAGACC
47634	TTGACAATTAATCATCCGGCTCGTATAGTGTATGGAATTGTGTGCAGATATCAGTTTCACACAGGAAACAGACC
47635	TTGACAATTAATCATCCGGCTCGTATAGTGTATGGAATTGTGTGCAGATATCABTTTCACACAGGAAACAGACC
47636	TTGACAATTAATCATCCGGCTCGTATAGTGTATGGAATTGTGTGCAGATACCAATTTCACACAGGAAACAGACC
47637	TTGACAATTAATCATCCGGCTCGTATAGTGTATGGAATTGTGTGCAGATACCATTTTCACACAGGAAACAGACC
47638	TTGACAATTAATCATCCGGCTCGTATAGTGTATGGAATTGTGTGCAGATACCACTTTCACACAGGAAACAGACC
47639	TTGACAATTAATCATCCGGCTCGTATAGTGTATGGAATTGTGTGCAGATACCAGTTTCACACAGGAAACAGACC
47640	TTGACAATTAATCATCCGGCTCGTATAGTGTATGGAATTGTGTGCAGATACCABTTTCACACAGGAAACAGACC
47641	TTGACAATTAATCATCCGGCTCGTATAGTGTATGGAATTGTGTGCAGATAGCAATTTCACACAGGAAACAGACC
47642	TTGACAATTAATCATCCGGCTCGTATAGTGTATGGAATTGTGTGCAGATAGCATTTTCACACAGGAAACAGACC
47643	TTGACAATTAATCATCCGGCTCGTATAGTGTATGGAATTGTGTGCAGATAGCACTTTCACACAGGAAACAGACC
47644	TTGACAATTAATCATCCGGCTCGTATAGTGTATGGAATTGTGTGCAGATAGCAGTTTCACACAGGAAACAGACC
47645	TTGACAATTAATCATCCGGCTCGTATAGTGTATGGAATTGTGTGCAGATAGCABTTTCACACAGGAAACAGACC
47646	TTGACAATTAATCATCCGGCTCGTATAGTGTATGGAATTGTGTGCAGATABCAATTTCACACAGGAAACAGACC
47647	TTGACAATTAATCATCCGGCTCGTATAGTGTATGGAATTGTGTGCAGATABCATTTTCACACAGGAAACAGACC
47648	TTGACAATTAATCATCCGGCTCGTATAGTGTATGGAATTGTGTGCAGATABCACTTTCACACAGGAAACAGACC
47649	TTGACAATTAATCATCCGGCTCGTATAGTGTATGGAATTGTGTGCAGATABCAGTTTCACACAGGAAACAGACC
47650	TTGACAATTAATCATCCGGCTCGTATAGTGTATGGAATTGTGTGCAGATABCABTTTCACACAGGAAACAGACC
47651	TTGACAATTAATCATCCGGCTCGTATAGTGTATGGAATTGTGTGCTGATAACAATTTCACACAGGAAACAGACC
47652	TTGACAATTAATCATCCGGCTCGTATAGTGTATGGAATTGTGTGCTGATAACATTTTCACACAGGAAACAGACC
47653	TTGACAATTAATCATCCGGCTCGTATAGTGTATGGAATTGTGTGCTGATAACACTTTCACACAGGAAACAGACC
47654	TTGACAATTAATCATCCGGCTCGTATAGTGTATGGAATTGTGTGCTGATAACAGTTTCACACAGGAAACAGACC
47655	TTGACAATTAATCATCCGGCTCGTATAGTGTATGGAATTGTGTGCTGATAACABTTTCACACAGGAAACAGACC
47656	TTGACAATTAATCATCCGGCTCGTATAGTGTATGGAATTGTGTGCTGATATCAATTTCACACAGGAAACAGACC
47657	TTGACAATTAATCATCCGGCTCGTATAGTGTATGGAATTGTGTGCTGATATCATTTTCACACAGGAAACAGACC
47658	TTGACAATTAATCATCCGGCTCGTATAGTGTATGGAATTGTGTGCTGATATCACTTTCACACAGGAAACAGACC
47659	TTGACAATTAATCATCCGGCTCGTATAGTGTATGGAATTGTGTGCTGATATCAGTTTCACACAGGAAACAGACC
47660	TTGACAATTAATCATCCGGCTCGTATAGTGTATGGAATTGTGTGCTGATATCABTTTCACACAGGAAACAGACC
47661	TTGACAATTAATCATCCGGCTCGTATAGTGTATGGAATTGTGTGCTGATACCAATTTCACACAGGAAACAGACC
47662	TTGACAATTAATCATCCGGCTCGTATAGTGTATGGAATTGTGTGCTGATACCATTTTCACACAGGAAACAGACC
47663	TTGACAATTAATCATCCGGCTCGTATAGTGTATGGAATTGTGTGCTGATACCACTTTCACACAGGAAACAGACC
47664	TTGACAATTAATCATCCGGCTCGTATAGTGTATGGAATTGTGTGCTGATACCAGTTTCACACAGGAAACAGACC
47665	TTGACAATTAATCATCCGGCTCGTATAGTGTATGGAATTGTGTGCTGATACCABTTTCACACAGGAAACAGACC
47666	TTGACAATTAATCATCCGGCTCGTATAGTGTATGGAATTGTGTGCTGATAGCAATTTCACACAGGAAACAGACC
47667	TTGACAATTAATCATCCGGCTCGTATAGTGTATGGAATTGTGTGCTGATAGCATTTTCACACAGGAAACAGACC
47668	TTGACAATTAATCATCCGGCTCGTATAGTGTATGGAATTGTGTGCTGATAGCACTTTCACACAGGAAACAGACC
47669	TTGACAATTAATCATCCGGCTCGTATAGTGTATGGAATTGTGTGCTGATAGCAGTTTCACACAGGAAACAGACC
47670	TTGACAATTAATCATCCGGCTCGTATAGTGTATGGAATTGTGTGCTGATAGCABTTTCACACAGGAAACAGACC
47671	TTGACAATTAATCATCCGGCTCGTATAGTGTATGGAATTGTGTGCTGATABCAATTTCACACAGGAAACAGACC
47672	TTGACAATTAATCATCCGGCTCGTATAGTGTATGGAATTGTGTGCTGATABCATTTTCACACAGGAAACAGACC
47673	TTGACAATTAATCATCCGGCTCGTATAGTGTATGGAATTGTGTGCTGATABCACTTTCACACAGGAAACAGACC
47674	TTGACAATTAATCATCCGGCTCGTATAGTGTATGGAATTGTGTGCTGATABCAGTTTCACACAGGAAACAGACC
47675	TTGACAATTAATCATCCGGCTCGTATAGTGTATGGAATTGTGTGCTGATABCABTTTCACACAGGAAACAGACC
47676	TTGACAATTAATCATCCGGCTCGTATAGTGTATGGAATTGTGTGCCGATAACAATTTCACACAGGAAACAGACC
47677	TTGACAATTAATCATCCGGCTCGTATAGTGTATGGAATTGTGTGCCGATAACATTTTCACACAGGAAACAGACC
47678	TTGACAATTAATCATCCGGCTCGTATAGTGTATGGAATTGTGTGCCGATAACACTTTCACACAGGAAACAGACC
47679	TTGACAATTAATCATCCGGCTCGTATAGTGTATGGAATTGTGTGCCGATAACAGTTTCACACAGGAAACAGACC
47680	TTGACAATTAATCATCCGGCTCGTATAGTGTATGGAATTGTGTGCCGATAACABTTTCACACAGGAAACAGACC
47681	TTGACAATTAATCATCCGGCTCGTATAGTGTATGGAATTGTGTGCCGATATCAATTTCACACAGGAAACAGACC
47682	TTGACAATTAATCATCCGGCTCGTATAGTGTATGGAATTGTGTGCCGATATCATTTTCACACAGGAAACAGACC
47683	TTGACAATTAATCATCCGGCTCGTATAGTGTATGGAATTGTGTGCCGATATCACTTTCACACAGGAAACAGACC
47684	TTGACAATTAATCATCCGGCTCGTATAGTGTATGGAATTGTGTGCCGATATCAGTTTCACACAGGAAACAGACC
47685	TTGACAATTAATCATCCGGCTCGTATAGTGTATGGAATTGTGTGCCGATATCABTTTCACACAGGAAACAGACC
47686	TTGACAATTAATCATCCGGCTCGTATAGTGTATGGAATTGTGTGCCGATACCAATTTCACACAGGAAACAGACC
47687	TTGACAATTAATCATCCGGCTCGTATAGTGTATGGAATTGTGTGCCGATACCATTTTCACACAGGAAACAGACC
47688	TTGACAATTAATCATCCGGCTCGTATAGTGTATGGAATTGTGTGCCGATACCACTTTCACACAGGAAACAGACC
47689	TTGACAATTAATCATCCGGCTCGTATAGTGTATGGAATTGTGTGCCGATACCAGTTTCACACAGGAAACAGACC
47690	TTGACAATTAATCATCCGGCTCGTATAGTGTATGGAATTGTGTGCCGATACCABTTTCACACAGGAAACAGACC
47691	TTGACAATTAATCATCCGGCTCGTATAGTGTATGGAATTGTGTGCCGATAGCAATTTCACACAGGAAACAGACC
47692	TTGACAATTAATCATCCGGCTCGTATAGTGTATGGAATTGTGTGCCGATAGCATTTTCACACAGGAAACAGACC
47693	TTGACAATTAATCATCCGGCTCGTATAGTGTATGGAATTGTGTGCCGATAGCACTTTCACACAGGAAACAGACC
47694	TTGACAATTAATCATCCGGCTCGTATAGTGTATGGAATTGTGTGCCGATAGCAGTTTCACACAGGAAACAGACC
47695	TTGACAATTAATCATCCGGCTCGTATAGTGTATGGAATTGTGTGCCGATAGCABTTTCACACAGGAAACAGACC
47696	TTGACAATTAATCATCCGGCTCGTATAGTGTATGGAATTGTGTGCCGATABCAATTTCACACAGGAAACAGACC
47697	TTGACAATTAATCATCCGGCTCGTATAGTGTATGGAATTGTGTGCCGATABCATTTTCACACAGGAAACAGACC
47698	TTGACAATTAATCATCCGGCTCGTATAGTGTATGGAATTGTGTGCCGATABCACTTTCACACAGGAAACAGACC
47699	TTGACAATTAATCATCCGGCTCGTATAGTGTATGGAATTGTGTGCCGATABCAGTTTCACACAGGAAACAGACC
47700	TTGACAATTAATCATCCGGCTCGTATAGTGTATGGAATTGTGTGCCGATABCABTTTCACACAGGAAACAGACC
47701	TTGACAATTAATCATCCGGCTCGTATAGTGTATGGAATTGTGTGCGGATAACAATTTCACACAGGAAACAGACC
47702	TTGACAATTAATCATCCGGCTCGTATAGTGTATGGAATTGTGTGCGGATAACATTTTCACACAGGAAACAGACC
47703	TTGACAATTAATCATCCGGCTCGTATAGTGTATGGAATTGTGTGCGGATAACACTTTCACACAGGAAACAGACC
47704	TTGACAATTAATCATCCGGCTCGTATAGTGTATGGAATTGTGTGCGGATAACAGTTTCACACAGGAAACAGACC
47705	TTGACAATTAATCATCCGGCTCGTATAGTGTATGGAATTGTGTGCGGATAACABTTTCACACAGGAAACAGACC
47706	TTGACAATTAATCATCCGGCTCGTATAGTGTATGGAATTGTGTGCGGATATCAATTTCACACAGGAAACAGACC
47707	TTGACAATTAATCATCCGGCTCGTATAGTGTATGGAATTGTGTGCGGATATCATTTTCACACAGGAAACAGACC
47708	TTGACAATTAATCATCCGGCTCGTATAGTGTATGGAATTGTGTGCGGATATCACTTTCACACAGGAAACAGACC
47709	TTGACAATTAATCATCCGGCTCGTATAGTGTATGGAATTGTGTGCGGATATCAGTTTCACACAGGAAACAGACC
47710	TTGACAATTAATCATCCGGCTCGTATAGTGTATGGAATTGTGTGCGGATATCABTTTCACACAGGAAACAGACC
47711	TTGACAATTAATCATCCGGCTCGTATAGTGTATGGAATTGTGTGCGGATACCAATTTCACACAGGAAACAGACC
47712	TTGACAATTAATCATCCGGCTCGTATAGTGTATGGAATTGTGTGCGGATACCATTTTCACACAGGAAACAGACC
47713	TTGACAATTAATCATCCGGCTCGTATAGTGTATGGAATTGTGTGCGGATACCACTTTCACACAGGAAACAGACC
47714	TTGACAATTAATCATCCGGCTCGTATAGTGTATGGAATTGTGTGCGGATACCAGTTTCACACAGGAAACAGACC
47715	TTGACAATTAATCATCCGGCTCGTATAGTGTATGGAATTGTGTGCGGATACCABTTTCACACAGGAAACAGACC
47716	TTGACAATTAATCATCCGGCTCGTATAGTGTATGGAATTGTGTGCGGATAGCAATTTCACACAGGAAACAGACC
47717	TTGACAATTAATCATCCGGCTCGTATAGTGTATGGAATTGTGTGCGGATAGCATTTTCACACAGGAAACAGACC
47718	TTGACAATTAATCATCCGGCTCGTATAGTGTATGGAATTGTGTGCGGATAGCACTTTCACACAGGAAACAGACC
47719	TTGACAATTAATCATCCGGCTCGTATAGTGTATGGAATTGTGTGCGGATAGCAGTTTCACACAGGAAACAGACC
47720	TTGACAATTAATCATCCGGCTCGTATAGTGTATGGAATTGTGTGCGGATAGCABTTTCACACAGGAAACAGACC
47721	TTGACAATTAATCATCCGGCTCGTATAGTGTATGGAATTGTGTGCGGATABCAATTTCACACAGGAAACAGACC
47722	TTGACAATTAATCATCCGGCTCGTATAGTGTATGGAATTGTGTGCGGATABCATTTTCACACAGGAAACAGACC
47723	TTGACAATTAATCATCCGGCTCGTATAGTGTATGGAATTGTGTGCGGATABCACTTTCACACAGGAAACAGACC
47724	TTGACAATTAATCATCCGGCTCGTATAGTGTATGGAATTGTGTGCGGATABCAGTTTCACACAGGAAACAGACC
47725	TTGACAATTAATCATCCGGCTCGTATAGTGTATGGAATTGTGTGCGGATABCABTTTCACACAGGAAACAGACC
47726	TTGACAATTAATCATCCGGCTCGTATAGTGTATGGAATTGTGTGCBGATAACAATTTCACACAGGAAACAGACC
47727	TTGACAATTAATCATCCGGCTCGTATAGTGTATGGAATTGTGTGCBGATAACATTTTCACACAGGAAACAGACC
47728	TTGACAATTAATCATCCGGCTCGTATAGTGTATGGAATTGTGTGCBGATAACACTTTCACACAGGAAACAGACC
47729	TTGACAATTAATCATCCGGCTCGTATAGTGTATGGAATTGTGTGCBGATAACAGTTTCACACAGGAAACAGACC
47730	TTGACAATTAATCATCCGGCTCGTATAGTGTATGGAATTGTGTGCBGATAACABTTTCACACAGGAAACAGACC
47731	TTGACAATTAATCATCCGGCTCGTATAGTGTATGGAATTGTGTGCBGATATCAATTTCACACAGGAAACAGACC
47732	TTGACAATTAATCATCCGGCTCGTATAGTGTATGGAATTGTGTGCBGATATCATTTTCACACAGGAAACAGACC
47733	TTGACAATTAATCATCCGGCTCGTATAGTGTATGGAATTGTGTGCBGATATCACTTTCACACAGGAAACAGACC
47734	TTGACAATTAATCATCCGGCTCGTATAGTGTATGGAATTGTGTGCBGATATCAGTTTCACACAGGAAACAGACC
47735	TTGACAATTAATCATCCGGCTCGTATAGTGTATGGAATTGTGTGCBGATATCABTTTCACACAGGAAACAGACC
47736	TTGACAATTAATCATCCGGCTCGTATAGTGTATGGAATTGTGTGCBGATACCAATTTCACACAGGAAACAGACC
47737	TTGACAATTAATCATCCGGCTCGTATAGTGTATGGAATTGTGTGCBGATACCATTTTCACACAGGAAACAGACC
47738	TTGACAATTAATCATCCGGCTCGTATAGTGTATGGAATTGTGTGCBGATACCACTTTCACACAGGAAACAGACC
47739	TTGACAATTAATCATCCGGCTCGTATAGTGTATGGAATTGTGTGCBGATACCAGTTTCACACAGGAAACAGACC
47740	TTGACAATTAATCATCCGGCTCGTATAGTGTATGGAATTGTGTGCBGATACCABTTTCACACAGGAAACAGACC
47741	TTGACAATTAATCATCCGGCTCGTATAGTGTATGGAATTGTGTGCBGATAGCAATTTCACACAGGAAACAGACC
47742	TTGACAATTAATCATCCGGCTCGTATAGTGTATGGAATTGTGTGCBGATAGCATTTTCACACAGGAAACAGACC
47743	TTGACAATTAATCATCCGGCTCGTATAGTGTATGGAATTGTGTGCBGATAGCACTTTCACACAGGAAACAGACC
47744	TTGACAATTAATCATCCGGCTCGTATAGTGTATGGAATTGTGTGCBGATAGCAGTTTCACACAGGAAACAGACC
47745	TTGACAATTAATCATCCGGCTCGTATAGTGTATGGAATTGTGTGCBGATAGCABTTTCACACAGGAAACAGACC
47746	TTGACAATTAATCATCCGGCTCGTATAGTGTATGGAATTGTGTGCBGATABCAATTTCACACAGGAAACAGACC
47747	TTGACAATTAATCATCCGGCTCGTATAGTGTATGGAATTGTGTGCBGATABCATTTTCACACAGGAAACAGACC
47748	TTGACAATTAATCATCCGGCTCGTATAGTGTATGGAATTGTGTGCBGATABCACTTTCACACAGGAAACAGACC
47749	TTGACAATTAATCATCCGGCTCGTATAGTGTATGGAATTGTGTGCBGATABCAGTTTCACACAGGAAACAGACC
47750	TTGACAATTAATCATCCGGCTCGTATAGTGTATGGAATTGTGTGCBGATABCABTTTCACACAGGAAACAGACC
47751	TTGACAATTAATCATCCGGCTCGTATAGTGTATGGAATTGTGCGCAGATAACAATTTCACACAGGAAACAGACC
47752	TTGACAATTAATCATCCGGCTCGTATAGTGTATGGAATTGTGCGCAGATAACATTTTCACACAGGAAACAGACC
47753	TTGACAATTAATCATCCGGCTCGTATAGTGTATGGAATTGTGCGCAGATAACACTTTCACACAGGAAACAGACC
47754	TTGACAATTAATCATCCGGCTCGTATAGTGTATGGAATTGTGCGCAGATAACAGTTTCACACAGGAAACAGACC
47755	TTGACAATTAATCATCCGGCTCGTATAGTGTATGGAATTGTGCGCAGATAACABTTTCACACAGGAAACAGACC
47756	TTGACAATTAATCATCCGGCTCGTATAGTGTATGGAATTGTGCGCAGATATCAATTTCACACAGGAAACAGACC
47757	TTGACAATTAATCATCCGGCTCGTATAGTGTATGGAATTGTGCGCAGATATCATTTTCACACAGGAAACAGACC
47758	TTGACAATTAATCATCCGGCTCGTATAGTGTATGGAATTGTGCGCAGATATCACTTTCACACAGGAAACAGACC
47759	TTGACAATTAATCATCCGGCTCGTATAGTGTATGGAATTGTGCGCAGATATCAGTTTCACACAGGAAACAGACC
47760	TTGACAATTAATCATCCGGCTCGTATAGTGTATGGAATTGTGCGCAGATATCABTTTCACACAGGAAACAGACC
47761	TTGACAATTAATCATCCGGCTCGTATAGTGTATGGAATTGTGCGCAGATACCAATTTCACACAGGAAACAGACC
47762	TTGACAATTAATCATCCGGCTCGTATAGTGTATGGAATTGTGCGCAGATACCATTTTCACACAGGAAACAGACC
47763	TTGACAATTAATCATCCGGCTCGTATAGTGTATGGAATTGTGCGCAGATACCACTTTCACACAGGAAACAGACC
47764	TTGACAATTAATCATCCGGCTCGTATAGTGTATGGAATTGTGCGCAGATACCAGTTTCACACAGGAAACAGACC
47765	TTGACAATTAATCATCCGGCTCGTATAGTGTATGGAATTGTGCGCAGATACCABTTTCACACAGGAAACAGACC
47766	TTGACAATTAATCATCCGGCTCGTATAGTGTATGGAATTGTGCGCAGATAGCAATTTCACACAGGAAACAGACC
47767	TTGACAATTAATCATCCGGCTCGTATAGTGTATGGAATTGTGCGCAGATAGCATTTTCACACAGGAAACAGACC
47768	TTGACAATTAATCATCCGGCTCGTATAGTGTATGGAATTGTGCGCAGATAGCACTTTCACACAGGAAACAGACC
47769	TTGACAATTAATCATCCGGCTCGTATAGTGTATGGAATTGTGCGCAGATAGCAGTTTCACACAGGAAACAGACC
47770	TTGACAATTAATCATCCGGCTCGTATAGTGTATGGAATTGTGCGCAGATAGCABTTTCACACAGGAAACAGACC
47771	TTGACAATTAATCATCCGGCTCGTATAGTGTATGGAATTGTGCGCAGATABCAATTTCACACAGGAAACAGACC
47772	TTGACAATTAATCATCCGGCTCGTATAGTGTATGGAATTGTGCGCAGATABCATTTTCACACAGGAAACAGACC
47773	TTGACAATTAATCATCCGGCTCGTATAGTGTATGGAATTGTGCGCAGATABCACTTTCACACAGGAAACAGACC
47774	TTGACAATTAATCATCCGGCTCGTATAGTGTATGGAATTGTGCGCAGATABCAGTTTCACACAGGAAACAGACC
47775	TTGACAATTAATCATCCGGCTCGTATAGTGTATGGAATTGTGCGCAGATABCABTTTCACACAGGAAACAGACC
47776	TTGACAATTAATCATCCGGCTCGTATAGTGTATGGAATTGTGCGCTGATAACAATTTCACACAGGAAACAGACC
47777	TTGACAATTAATCATCCGGCTCGTATAGTGTATGGAATTGTGCGCTGATAACATTTTCACACAGGAAACAGACC
47778	TTGACAATTAATCATCCGGCTCGTATAGTGTATGGAATTGTGCGCTGATAACACTTTCACACAGGAAACAGACC
47779	TTGACAATTAATCATCCGGCTCGTATAGTGTATGGAATTGTGCGCTGATAACAGTTTCACACAGGAAACAGACC
47780	TTGACAATTAATCATCCGGCTCGTATAGTGTATGGAATTGTGCGCTGATAACABTTTCACACAGGAAACAGACC
47781	TTGACAATTAATCATCCGGCTCGTATAGTGTATGGAATTGTGCGCTGATATCAATTTCACACAGGAAACAGACC
47782	TTGACAATTAATCATCCGGCTCGTATAGTGTATGGAATTGTGCGCTGATATCATTTTCACACAGGAAACAGACC
47783	TTGACAATTAATCATCCGGCTCGTATAGTGTATGGAATTGTGCGCTGATATCACTTTCACACAGGAAACAGACC
47784	TTGACAATTAATCATCCGGCTCGTATAGTGTATGGAATTGTGCGCTGATATCAGTTTCACACAGGAAACAGACC
47785	TTGACAATTAATCATCCGGCTCGTATAGTGTATGGAATTGTGCGCTGATATCABTTTCACACAGGAAACAGACC
47786	TTGACAATTAATCATCCGGCTCGTATAGTGTATGGAATTGTGCGCTGATACCAATTTCACACAGGAAACAGACC
47787	TTGACAATTAATCATCCGGCTCGTATAGTGTATGGAATTGTGCGCTGATACCATTTTCACACAGGAAACAGACC
47788	TTGACAATTAATCATCCGGCTCGTATAGTGTATGGAATTGTGCGCTGATACCACTTTCACACAGGAAACAGACC
47789	TTGACAATTAATCATCCGGCTCGTATAGTGTATGGAATTGTGCGCTGATACCAGTTTCACACAGGAAACAGACC
47790	TTGACAATTAATCATCCGGCTCGTATAGTGTATGGAATTGTGCGCTGATACCABTTTCACACAGGAAACAGACC
47791	TTGACAATTAATCATCCGGCTCGTATAGTGTATGGAATTGTGCGCTGATAGCAATTTCACACAGGAAACAGACC
47792	TTGACAATTAATCATCCGGCTCGTATAGTGTATGGAATTGTGCGCTGATAGCATTTTCACACAGGAAACAGACC
47793	TTGACAATTAATCATCCGGCTCGTATAGTGTATGGAATTGTGCGCTGATAGCACTTTCACACAGGAAACAGACC
47794	TTGACAATTAATCATCCGGCTCGTATAGTGTATGGAATTGTGCGCTGATAGCAGTTTCACACAGGAAACAGACC
47795	TTGACAATTAATCATCCGGCTCGTATAGTGTATGGAATTGTGCGCTGATAGCABTTTCACACAGGAAACAGACC
47796	TTGACAATTAATCATCCGGCTCGTATAGTGTATGGAATTGTGCGCTGATABCAATTTCACACAGGAAACAGACC
47797	TTGACAATTAATCATCCGGCTCGTATAGTGTATGGAATTGTGCGCTGATABCATTTTCACACAGGAAACAGACC
47798	TTGACAATTAATCATCCGGCTCGTATAGTGTATGGAATTGTGCGCTGATABCACTTTCACACAGGAAACAGACC
47799	TTGACAATTAATCATCCGGCTCGTATAGTGTATGGAATTGTGCGCTGATABCAGTTTCACACAGGAAACAGACC
47800	TTGACAATTAATCATCCGGCTCGTATAGTGTATGGAATTGTGCGCTGATABCABTTTCACACAGGAAACAGACC
47801	TTGACAATTAATCATCCGGCTCGTATAGTGTATGGAATTGTGCGCCGATAACAATTTCACACAGGAAACAGACC
47802	TTGACAATTAATCATCCGGCTCGTATAGTGTATGGAATTGTGCGCCGATAACATTTTCACACAGGAAACAGACC
47803	TTGACAATTAATCATCCGGCTCGTATAGTGTATGGAATTGTGCGCCGATAACACTTTCACACAGGAAACAGACC
47804	TTGACAATTAATCATCCGGCTCGTATAGTGTATGGAATTGTGCGCCGATAACAGTTTCACACAGGAAACAGACC
47805	TTGACAATTAATCATCCGGCTCGTATAGTGTATGGAATTGTGCGCCGATAACABTTTCACACAGGAAACAGACC
47806	TTGACAATTAATCATCCGGCTCGTATAGTGTATGGAATTGTGCGCCGATATCAATTTCACACAGGAAACAGACC
47807	TTGACAATTAATCATCCGGCTCGTATAGTGTATGGAATTGTGCGCCGATATCATTTTCACACAGGAAACAGACC
47808	TTGACAATTAATCATCCGGCTCGTATAGTGTATGGAATTGTGCGCCGATATCACTTTCACACAGGAAACAGACC
47809	TTGACAATTAATCATCCGGCTCGTATAGTGTATGGAATTGTGCGCCGATATCAGTTTCACACAGGAAACAGACC
47810	TTGACAATTAATCATCCGGCTCGTATAGTGTATGGAATTGTGCGCCGATATCABTTTCACACAGGAAACAGACC
47811	TTGACAATTAATCATCCGGCTCGTATAGTGTATGGAATTGTGCGCCGATACCAATTTCACACAGGAAACAGACC
47812	TTGACAATTAATCATCCGGCTCGTATAGTGTATGGAATTGTGCGCCGATACCATTTTCACACAGGAAACAGACC
47813	TTGACAATTAATCATCCGGCTCGTATAGTGTATGGAATTGTGCGCCGATACCACTTTCACACAGGAAACAGACC
47814	TTGACAATTAATCATCCGGCTCGTATAGTGTATGGAATTGTGCGCCGATACCAGTTTCACACAGGAAACAGACC
47815	TTGACAATTAATCATCCGGCTCGTATAGTGTATGGAATTGTGCGCCGATACCABTTTCACACAGGAAACAGACC
47816	TTGACAATTAATCATCCGGCTCGTATAGTGTATGGAATTGTGCGCCGATAGCAATTTCACACAGGAAACAGACC
47817	TTGACAATTAATCATCCGGCTCGTATAGTGTATGGAATTGTGCGCCGATAGCATTTTCACACAGGAAACAGACC
47818	TTGACAATTAATCATCCGGCTCGTATAGTGTATGGAATTGTGCGCCGATAGCACTTTCACACAGGAAACAGACC
47819	TTGACAATTAATCATCCGGCTCGTATAGTGTATGGAATTGTGCGCCGATAGCAGTTTCACACAGGAAACAGACC
47820	TTGACAATTAATCATCCGGCTCGTATAGTGTATGGAATTGTGCGCCGATAGCABTTTCACACAGGAAACAGACC
47821	TTGACAATTAATCATCCGGCTCGTATAGTGTATGGAATTGTGCGCCGATABCAATTTCACACAGGAAACAGACC
47822	TTGACAATTAATCATCCGGCTCGTATAGTGTATGGAATTGTGCGCCGATABCATTTTCACACAGGAAACAGACC
47823	TTGACAATTAATCATCCGGCTCGTATAGTGTATGGAATTGTGCGCCGATABCACTTTCACACAGGAAACAGACC
47824	TTGACAATTAATCATCCGGCTCGTATAGTGTATGGAATTGTGCGCCGATABCAGTTTCACACAGGAAACAGACC
47825	TTGACAATTAATCATCCGGCTCGTATAGTGTATGGAATTGTGCGCCGATABCABTTTCACACAGGAAACAGACC
47826	TTGACAATTAATCATCCGGCTCGTATAGTGTATGGAATTGTGCGCGGATAACAATTTCACACAGGAAACAGACC
47827	TTGACAATTAATCATCCGGCTCGTATAGTGTATGGAATTGTGCGCGGATAACATTTTCACACAGGAAACAGACC
47828	TTGACAATTAATCATCCGGCTCGTATAGTGTATGGAATTGTGCGCGGATAACACTTTCACACAGGAAACAGACC
47829	TTGACAATTAATCATCCGGCTCGTATAGTGTATGGAATTGTGCGCGGATAACAGTTTCACACAGGAAACAGACC
47830	TTGACAATTAATCATCCGGCTCGTATAGTGTATGGAATTGTGCGCGGATAACABTTTCACACAGGAAACAGACC
47831	TTGACAATTAATCATCCGGCTCGTATAGTGTATGGAATTGTGCGCGGATATCAATTTCACACAGGAAACAGACC
47832	TTGACAATTAATCATCCGGCTCGTATAGTGTATGGAATTGTGCGCGGATATCATTTTCACACAGGAAACAGACC
47833	TTGACAATTAATCATCCGGCTCGTATAGTGTATGGAATTGTGCGCGGATATCACTTTCACACAGGAAACAGACC
47834	TTGACAATTAATCATCCGGCTCGTATAGTGTATGGAATTGTGCGCGGATATCAGTTTCACACAGGAAACAGACC
47835	TTGACAATTAATCATCCGGCTCGTATAGTGTATGGAATTGTGCGCGGATATCABTTTCACACAGGAAACAGACC
47836	TTGACAATTAATCATCCGGCTCGTATAGTGTATGGAATTGTGCGCGGATACCAATTTCACACAGGAAACAGACC
47837	TTGACAATTAATCATCCGGCTCGTATAGTGTATGGAATTGTGCGCGGATACCATTTTCACACAGGAAACAGACC
47838	TTGACAATTAATCATCCGGCTCGTATAGTGTATGGAATTGTGCGCGGATACCACTTTCACACAGGAAACAGACC
47839	TTGACAATTAATCATCCGGCTCGTATAGTGTATGGAATTGTGCGCGGATACCAGTTTCACACAGGAAACAGACC
47840	TTGACAATTAATCATCCGGCTCGTATAGTGTATGGAATTGTGCGCGGATACCABTTTCACACAGGAAACAGACC
47841	TTGACAATTAATCATCCGGCTCGTATAGTGTATGGAATTGTGCGCGGATAGCAATTTCACACAGGAAACAGACC
47842	TTGACAATTAATCATCCGGCTCGTATAGTGTATGGAATTGTGCGCGGATAGCATTTTCACACAGGAAACAGACC
47843	TTGACAATTAATCATCCGGCTCGTATAGTGTATGGAATTGTGCGCGGATAGCACTTTCACACAGGAAACAGACC
47844	TTGACAATTAATCATCCGGCTCGTATAGTGTATGGAATTGTGCGCGGATAGCAGTTTCACACAGGAAACAGACC
47845	TTGACAATTAATCATCCGGCTCGTATAGTGTATGGAATTGTGCGCGGATAGCABTTTCACACAGGAAACAGACC
47846	TTGACAATTAATCATCCGGCTCGTATAGTGTATGGAATTGTGCGCGGATABCAATTTCACACAGGAAACAGACC
47847	TTGACAATTAATCATCCGGCTCGTATAGTGTATGGAATTGTGCGCGGATABCATTTTCACACAGGAAACAGACC
47848	TTGACAATTAATCATCCGGCTCGTATAGTGTATGGAATTGTGCGCGGATABCACTTTCACACAGGAAACAGACC
47849	TTGACAATTAATCATCCGGCTCGTATAGTGTATGGAATTGTGCGCGGATABCAGTTTCACACAGGAAACAGACC
47850	TTGACAATTAATCATCCGGCTCGTATAGTGTATGGAATTGTGCGCGGATABCABTTTCACACAGGAAACAGACC
47851	TTGACAATTAATCATCCGGCTCGTATAGTGTATGGAATTGTGCGCBGATAACAATTTCACACAGGAAACAGACC
47852	TTGACAATTAATCATCCGGCTCGTATAGTGTATGGAATTGTGCGCBGATAACATTTTCACACAGGAAACAGACC
47853	TTGACAATTAATCATCCGGCTCGTATAGTGTATGGAATTGTGCGCBGATAACACTTTCACACAGGAAACAGACC
47854	TTGACAATTAATCATCCGGCTCGTATAGTGTATGGAATTGTGCGCBGATAACAGTTTCACACAGGAAACAGACC
47855	TTGACAATTAATCATCCGGCTCGTATAGTGTATGGAATTGTGCGCBGATAACABTTTCACACAGGAAACAGACC
47856	TTGACAATTAATCATCCGGCTCGTATAGTGTATGGAATTGTGCGCBGATATCAATTTCACACAGGAAACAGACC
47857	TTGACAATTAATCATCCGGCTCGTATAGTGTATGGAATTGTGCGCBGATATCATTTTCACACAGGAAACAGACC
47858	TTGACAATTAATCATCCGGCTCGTATAGTGTATGGAATTGTGCGCBGATATCACTTTCACACAGGAAACAGACC
47859	TTGACAATTAATCATCCGGCTCGTATAGTGTATGGAATTGTGCGCBGATATCAGTTTCACACAGGAAACAGACC
47860	TTGACAATTAATCATCCGGCTCGTATAGTGTATGGAATTGTGCGCBGATATCABTTTCACACAGGAAACAGACC
47861	TTGACAATTAATCATCCGGCTCGTATAGTGTATGGAATTGTGCGCBGATACCAATTTCACACAGGAAACAGACC
47862	TTGACAATTAATCATCCGGCTCGTATAGTGTATGGAATTGTGCGCBGATACCATTTTCACACAGGAAACAGACC
47863	TTGACAATTAATCATCCGGCTCGTATAGTGTATGGAATTGTGCGCBGATACCACTTTCACACAGGAAACAGACC
47864	TTGACAATTAATCATCCGGCTCGTATAGTGTATGGAATTGTGCGCBGATACCAGTTTCACACAGGAAACAGACC
47865	TTGACAATTAATCATCCGGCTCGTATAGTGTATGGAATTGTGCGCBGATACCABTTTCACACAGGAAACAGACC
47866	TTGACAATTAATCATCCGGCTCGTATAGTGTATGGAATTGTGCGCBGATAGCAATTTCACACAGGAAACAGACC
47867	TTGACAATTAATCATCCGGCTCGTATAGTGTATGGAATTGTGCGCBGATAGCATTTTCACACAGGAAACAGACC
47868	TTGACAATTAATCATCCGGCTCGTATAGTGTATGGAATTGTGCGCBGATAGCACTTTCACACAGGAAACAGACC
47869	TTGACAATTAATCATCCGGCTCGTATAGTGTATGGAATTGTGCGCBGATAGCAGTTTCACACAGGAAACAGACC
47870	TTGACAATTAATCATCCGGCTCGTATAGTGTATGGAATTGTGCGCBGATAGCABTTTCACACAGGAAACAGACC
47871	TTGACAATTAATCATCCGGCTCGTATAGTGTATGGAATTGTGCGCBGATABCAATTTCACACAGGAAACAGACC
47872	TTGACAATTAATCATCCGGCTCGTATAGTGTATGGAATTGTGCGCBGATABCATTTTCACACAGGAAACAGACC
47873	TTGACAATTAATCATCCGGCTCGTATAGTGTATGGAATTGTGCGCBGATABCACTTTCACACAGGAAACAGACC
47874	TTGACAATTAATCATCCGGCTCGTATAGTGTATGGAATTGTGCGCBGATABCAGTTTCACACAGGAAACAGACC
47875	TTGACAATTAATCATCCGGCTCGTATAGTGTATGGAATTGTGCGCBGATABCABTTTCACACAGGAAACAGACC
47876	TTGACAATTAATCATCCGGCTCGTATAGTGTATGGAATTGTGGGCAGATAACAATTTCACACAGGAAACAGACC
47877	TTGACAATTAATCATCCGGCTCGTATAGTGTATGGAATTGTGGGCAGATAACATTTTCACACAGGAAACAGACC
47878	TTGACAATTAATCATCCGGCTCGTATAGTGTATGGAATTGTGGGCAGATAACACTTTCACACAGGAAACAGACC
47879	TTGACAATTAATCATCCGGCTCGTATAGTGTATGGAATTGTGGGCAGATAACAGTTTCACACAGGAAACAGACC
47880	TTGACAATTAATCATCCGGCTCGTATAGTGTATGGAATTGTGGGCAGATAACABTTTCACACAGGAAACAGACC
47881	TTGACAATTAATCATCCGGCTCGTATAGTGTATGGAATTGTGGGCAGATATCAATTTCACACAGGAAACAGACC
47882	TTGACAATTAATCATCCGGCTCGTATAGTGTATGGAATTGTGGGCAGATATCATTTTCACACAGGAAACAGACC
47883	TTGACAATTAATCATCCGGCTCGTATAGTGTATGGAATTGTGGGCAGATATCACTTTCACACAGGAAACAGACC
47884	TTGACAATTAATCATCCGGCTCGTATAGTGTATGGAATTGTGGGCAGATATCAGTTTCACACAGGAAACAGACC
47885	TTGACAATTAATCATCCGGCTCGTATAGTGTATGGAATTGTGGGCAGATATCABTTTCACACAGGAAACAGACC
47886	TTGACAATTAATCATCCGGCTCGTATAGTGTATGGAATTGTGGGCAGATACCAATTTCACACAGGAAACAGACC
47887	TTGACAATTAATCATCCGGCTCGTATAGTGTATGGAATTGTGGGCAGATACCATTTTCACACAGGAAACAGACC
47888	TTGACAATTAATCATCCGGCTCGTATAGTGTATGGAATTGTGGGCAGATACCACTTTCACACAGGAAACAGACC
47889	TTGACAATTAATCATCCGGCTCGTATAGTGTATGGAATTGTGGGCAGATACCAGTTTCACACAGGAAACAGACC
47890	TTGACAATTAATCATCCGGCTCGTATAGTGTATGGAATTGTGGGCAGATACCABTTTCACACAGGAAACAGACC
47891	TTGACAATTAATCATCCGGCTCGTATAGTGTATGGAATTGTGGGCAGATAGCAATTTCACACAGGAAACAGACC
47892	TTGACAATTAATCATCCGGCTCGTATAGTGTATGGAATTGTGGGCAGATAGCATTTTCACACAGGAAACAGACC
47893	TTGACAATTAATCATCCGGCTCGTATAGTGTATGGAATTGTGGGCAGATAGCACTTTCACACAGGAAACAGACC
47894	TTGACAATTAATCATCCGGCTCGTATAGTGTATGGAATTGTGGGCAGATAGCAGTTTCACACAGGAAACAGACC
47895	TTGACAATTAATCATCCGGCTCGTATAGTGTATGGAATTGTGGGCAGATAGCABTTTCACACAGGAAACAGACC
47896	TTGACAATTAATCATCCGGCTCGTATAGTGTATGGAATTGTGGGCAGATABCAATTTCACACAGGAAACAGACC
47897	TTGACAATTAATCATCCGGCTCGTATAGTGTATGGAATTGTGGGCAGATABCATTTTCACACAGGAAACAGACC
47898	TTGACAATTAATCATCCGGCTCGTATAGTGTATGGAATTGTGGGCAGATABCACTTTCACACAGGAAACAGACC
47899	TTGACAATTAATCATCCGGCTCGTATAGTGTATGGAATTGTGGGCAGATABCAGTTTCACACAGGAAACAGACC
47900	TTGACAATTAATCATCCGGCTCGTATAGTGTATGGAATTGTGGGCAGATABCABTTTCACACAGGAAACAGACC
47901	TTGACAATTAATCATCCGGCTCGTATAGTGTATGGAATTGTGGGCTGATAACAATTTCACACAGGAAACAGACC
47902	TTGACAATTAATCATCCGGCTCGTATAGTGTATGGAATTGTGGGCTGATAACATTTTCACACAGGAAACAGACC
47903	TTGACAATTAATCATCCGGCTCGTATAGTGTATGGAATTGTGGGCTGATAACACTTTCACACAGGAAACAGACC
47904	TTGACAATTAATCATCCGGCTCGTATAGTGTATGGAATTGTGGGCTGATAACAGTTTCACACAGGAAACAGACC
47905	TTGACAATTAATCATCCGGCTCGTATAGTGTATGGAATTGTGGGCTGATAACABTTTCACACAGGAAACAGACC
47906	TTGACAATTAATCATCCGGCTCGTATAGTGTATGGAATTGTGGGCTGATATCAATTTCACACAGGAAACAGACC
47907	TTGACAATTAATCATCCGGCTCGTATAGTGTATGGAATTGTGGGCTGATATCATTTTCACACAGGAAACAGACC
47908	TTGACAATTAATCATCCGGCTCGTATAGTGTATGGAATTGTGGGCTGATATCACTTTCACACAGGAAACAGACC
47909	TTGACAATTAATCATCCGGCTCGTATAGTGTATGGAATTGTGGGCTGATATCAGTTTCACACAGGAAACAGACC
47910	TTGACAATTAATCATCCGGCTCGTATAGTGTATGGAATTGTGGGCTGATATCABTTTCACACAGGAAACAGACC
47911	TTGACAATTAATCATCCGGCTCGTATAGTGTATGGAATTGTGGGCTGATACCAATTTCACACAGGAAACAGACC
47912	TTGACAATTAATCATCCGGCTCGTATAGTGTATGGAATTGTGGGCTGATACCATTTTCACACAGGAAACAGACC
47913	TTGACAATTAATCATCCGGCTCGTATAGTGTATGGAATTGTGGGCTGATACCACTTTCACACAGGAAACAGACC
47914	TTGACAATTAATCATCCGGCTCGTATAGTGTATGGAATTGTGGGCTGATACCAGTTTCACACAGGAAACAGACC
47915	TTGACAATTAATCATCCGGCTCGTATAGTGTATGGAATTGTGGGCTGATACCABTTTCACACAGGAAACAGACC
47916	TTGACAATTAATCATCCGGCTCGTATAGTGTATGGAATTGTGGGCTGATAGCAATTTCACACAGGAAACAGACC
47917	TTGACAATTAATCATCCGGCTCGTATAGTGTATGGAATTGTGGGCTGATAGCATTTTCACACAGGAAACAGACC
47918	TTGACAATTAATCATCCGGCTCGTATAGTGTATGGAATTGTGGGCTGATAGCACTTTCACACAGGAAACAGACC
47919	TTGACAATTAATCATCCGGCTCGTATAGTGTATGGAATTGTGGGCTGATAGCAGTTTCACACAGGAAACAGACC
47920	TTGACAATTAATCATCCGGCTCGTATAGTGTATGGAATTGTGGGCTGATAGCABTTTCACACAGGAAACAGACC
47921	TTGACAATTAATCATCCGGCTCGTATAGTGTATGGAATTGTGGGCTGATABCAATTTCACACAGGAAACAGACC
47922	TTGACAATTAATCATCCGGCTCGTATAGTGTATGGAATTGTGGGCTGATABCATTTTCACACAGGAAACAGACC
47923	TTGACAATTAATCATCCGGCTCGTATAGTGTATGGAATTGTGGGCTGATABCACTTTCACACAGGAAACAGACC
47924	TTGACAATTAATCATCCGGCTCGTATAGTGTATGGAATTGTGGGCTGATABCAGTTTCACACAGGAAACAGACC
47925	TTGACAATTAATCATCCGGCTCGTATAGTGTATGGAATTGTGGGCTGATABCABTTTCACACAGGAAACAGACC
47926	TTGACAATTAATCATCCGGCTCGTATAGTGTATGGAATTGTGGGCCGATAACAATTTCACACAGGAAACAGACC
47927	TTGACAATTAATCATCCGGCTCGTATAGTGTATGGAATTGTGGGCCGATAACATTTTCACACAGGAAACAGACC
47928	TTGACAATTAATCATCCGGCTCGTATAGTGTATGGAATTGTGGGCCGATAACACTTTCACACAGGAAACAGACC
47929	TTGACAATTAATCATCCGGCTCGTATAGTGTATGGAATTGTGGGCCGATAACAGTTTCACACAGGAAACAGACC
47930	TTGACAATTAATCATCCGGCTCGTATAGTGTATGGAATTGTGGGCCGATAACABTTTCACACAGGAAACAGACC
47931	TTGACAATTAATCATCCGGCTCGTATAGTGTATGGAATTGTGGGCCGATATCAATTTCACACAGGAAACAGACC
47932	TTGACAATTAATCATCCGGCTCGTATAGTGTATGGAATTGTGGGCCGATATCATTTTCACACAGGAAACAGACC
47933	TTGACAATTAATCATCCGGCTCGTATAGTGTATGGAATTGTGGGCCGATATCACTTTCACACAGGAAACAGACC
47934	TTGACAATTAATCATCCGGCTCGTATAGTGTATGGAATTGTGGGCCGATATCAGTTTCACACAGGAAACAGACC
47935	TTGACAATTAATCATCCGGCTCGTATAGTGTATGGAATTGTGGGCCGATATCABTTTCACACAGGAAACAGACC
47936	TTGACAATTAATCATCCGGCTCGTATAGTGTATGGAATTGTGGGCCGATACCAATTTCACACAGGAAACAGACC
47937	TTGACAATTAATCATCCGGCTCGTATAGTGTATGGAATTGTGGGCCGATACCATTTTCACACAGGAAACAGACC
47938	TTGACAATTAATCATCCGGCTCGTATAGTGTATGGAATTGTGGGCCGATACCACTTTCACACAGGAAACAGACC
47939	TTGACAATTAATCATCCGGCTCGTATAGTGTATGGAATTGTGGGCCGATACCAGTTTCACACAGGAAACAGACC
47940	TTGACAATTAATCATCCGGCTCGTATAGTGTATGGAATTGTGGGCCGATACCABTTTCACACAGGAAACAGACC
47941	TTGACAATTAATCATCCGGCTCGTATAGTGTATGGAATTGTGGGCCGATAGCAATTTCACACAGGAAACAGACC
47942	TTGACAATTAATCATCCGGCTCGTATAGTGTATGGAATTGTGGGCCGATAGCATTTTCACACAGGAAACAGACC
47943	TTGACAATTAATCATCCGGCTCGTATAGTGTATGGAATTGTGGGCCGATAGCACTTTCACACAGGAAACAGACC
47944	TTGACAATTAATCATCCGGCTCGTATAGTGTATGGAATTGTGGGCCGATAGCAGTTTCACACAGGAAACAGACC
47945	TTGACAATTAATCATCCGGCTCGTATAGTGTATGGAATTGTGGGCCGATAGCABTTTCACACAGGAAACAGACC
47946	TTGACAATTAATCATCCGGCTCGTATAGTGTATGGAATTGTGGGCCGATABCAATTTCACACAGGAAACAGACC
47947	TTGACAATTAATCATCCGGCTCGTATAGTGTATGGAATTGTGGGCCGATABCATTTTCACACAGGAAACAGACC
47948	TTGACAATTAATCATCCGGCTCGTATAGTGTATGGAATTGTGGGCCGATABCACTTTCACACAGGAAACAGACC
47949	TTGACAATTAATCATCCGGCTCGTATAGTGTATGGAATTGTGGGCCGATABCAGTTTCACACAGGAAACAGACC
47950	TTGACAATTAATCATCCGGCTCGTATAGTGTATGGAATTGTGGGCCGATABCABTTTCACACAGGAAACAGACC
47951	TTGACAATTAATCATCCGGCTCGTATAGTGTATGGAATTGTGGGCGGATAACAATTTCACACAGGAAACAGACC
47952	TTGACAATTAATCATCCGGCTCGTATAGTGTATGGAATTGTGGGCGGATAACATTTTCACACAGGAAACAGACC
47953	TTGACAATTAATCATCCGGCTCGTATAGTGTATGGAATTGTGGGCGGATAACACTTTCACACAGGAAACAGACC
47954	TTGACAATTAATCATCCGGCTCGTATAGTGTATGGAATTGTGGGCGGATAACAGTTTCACACAGGAAACAGACC
47955	TTGACAATTAATCATCCGGCTCGTATAGTGTATGGAATTGTGGGCGGATAACABTTTCACACAGGAAACAGACC
47956	TTGACAATTAATCATCCGGCTCGTATAGTGTATGGAATTGTGGGCGGATATCAATTTCACACAGGAAACAGACC
47957	TTGACAATTAATCATCCGGCTCGTATAGTGTATGGAATTGTGGGCGGATATCATTTTCACACAGGAAACAGACC
47958	TTGACAATTAATCATCCGGCTCGTATAGTGTATGGAATTGTGGGCGGATATCACTTTCACACAGGAAACAGACC
47959	TTGACAATTAATCATCCGGCTCGTATAGTGTATGGAATTGTGGGCGGATATCAGTTTCACACAGGAAACAGACC
47960	TTGACAATTAATCATCCGGCTCGTATAGTGTATGGAATTGTGGGCGGATATCABTTTCACACAGGAAACAGACC
47961	TTGACAATTAATCATCCGGCTCGTATAGTGTATGGAATTGTGGGCGGATACCAATTTCACACAGGAAACAGACC
47962	TTGACAATTAATCATCCGGCTCGTATAGTGTATGGAATTGTGGGCGGATACCATTTTCACACAGGAAACAGACC
47963	TTGACAATTAATCATCCGGCTCGTATAGTGTATGGAATTGTGGGCGGATACCACTTTCACACAGGAAACAGACC
47964	TTGACAATTAATCATCCGGCTCGTATAGTGTATGGAATTGTGGGCGGATACCAGTTTCACACAGGAAACAGACC
47965	TTGACAATTAATCATCCGGCTCGTATAGTGTATGGAATTGTGGGCGGATACCABTTTCACACAGGAAACAGACC
47966	TTGACAATTAATCATCCGGCTCGTATAGTGTATGGAATTGTGGGCGGATAGCAATTTCACACAGGAAACAGACC
47967	TTGACAATTAATCATCCGGCTCGTATAGTGTATGGAATTGTGGGCGGATAGCATTTTCACACAGGAAACAGACC
47968	TTGACAATTAATCATCCGGCTCGTATAGTGTATGGAATTGTGGGCGGATAGCACTTTCACACAGGAAACAGACC
47969	TTGACAATTAATCATCCGGCTCGTATAGTGTATGGAATTGTGGGCGGATAGCAGTTTCACACAGGAAACAGACC
47970	TTGACAATTAATCATCCGGCTCGTATAGTGTATGGAATTGTGGGCGGATAGCABTTTCACACAGGAAACAGACC
47971	TTGACAATTAATCATCCGGCTCGTATAGTGTATGGAATTGTGGGCGGATABCAATTTCACACAGGAAACAGACC
47972	TTGACAATTAATCATCCGGCTCGTATAGTGTATGGAATTGTGGGCGGATABCATTTTCACACAGGAAACAGACC
47973	TTGACAATTAATCATCCGGCTCGTATAGTGTATGGAATTGTGGGCGGATABCACTTTCACACAGGAAACAGACC
47974	TTGACAATTAATCATCCGGCTCGTATAGTGTATGGAATTGTGGGCGGATABCAGTTTCACACAGGAAACAGACC
47975	TTGACAATTAATCATCCGGCTCGTATAGTGTATGGAATTGTGGGCGGATABCABTTTCACACAGGAAACAGACC
47976	TTGACAATTAATCATCCGGCTCGTATAGTGTATGGAATTGTGGGCBGATAACAATTTCACACAGGAAACAGACC
47977	TTGACAATTAATCATCCGGCTCGTATAGTGTATGGAATTGTGGGCBGATAACATTTTCACACAGGAAACAGACC
47978	TTGACAATTAATCATCCGGCTCGTATAGTGTATGGAATTGTGGGCBGATAACACTTTCACACAGGAAACAGACC
47979	TTGACAATTAATCATCCGGCTCGTATAGTGTATGGAATTGTGGGCBGATAACAGTTTCACACAGGAAACAGACC
47980	TTGACAATTAATCATCCGGCTCGTATAGTGTATGGAATTGTGGGCBGATAACABTTTCACACAGGAAACAGACC
47981	TTGACAATTAATCATCCGGCTCGTATAGTGTATGGAATTGTGGGCBGATATCAATTTCACACAGGAAACAGACC
47982	TTGACAATTAATCATCCGGCTCGTATAGTGTATGGAATTGTGGGCBGATATCATTTTCACACAGGAAACAGACC
47983	TTGACAATTAATCATCCGGCTCGTATAGTGTATGGAATTGTGGGCBGATATCACTTTCACACAGGAAACAGACC
47984	TTGACAATTAATCATCCGGCTCGTATAGTGTATGGAATTGTGGGCBGATATCAGTTTCACACAGGAAACAGACC
47985	TTGACAATTAATCATCCGGCTCGTATAGTGTATGGAATTGTGGGCBGATATCABTTTCACACAGGAAACAGACC
47986	TTGACAATTAATCATCCGGCTCGTATAGTGTATGGAATTGTGGGCBGATACCAATTTCACACAGGAAACAGACC
47987	TTGACAATTAATCATCCGGCTCGTATAGTGTATGGAATTGTGGGCBGATACCATTTTCACACAGGAAACAGACC
47988	TTGACAATTAATCATCCGGCTCGTATAGTGTATGGAATTGTGGGCBGATACCACTTTCACACAGGAAACAGACC
47989	TTGACAATTAATCATCCGGCTCGTATAGTGTATGGAATTGTGGGCBGATACCAGTTTCACACAGGAAACAGACC
47990	TTGACAATTAATCATCCGGCTCGTATAGTGTATGGAATTGTGGGCBGATACCABTTTCACACAGGAAACAGACC
47991	TTGACAATTAATCATCCGGCTCGTATAGTGTATGGAATTGTGGGCBGATAGCAATTTCACACAGGAAACAGACC
47992	TTGACAATTAATCATCCGGCTCGTATAGTGTATGGAATTGTGGGCBGATAGCATTTTCACACAGGAAACAGACC
47993	TTGACAATTAATCATCCGGCTCGTATAGTGTATGGAATTGTGGGCBGATAGCACTTTCACACAGGAAACAGACC
47994	TTGACAATTAATCATCCGGCTCGTATAGTGTATGGAATTGTGGGCBGATAGCAGTTTCACACAGGAAACAGACC
47995	TTGACAATTAATCATCCGGCTCGTATAGTGTATGGAATTGTGGGCBGATAGCABTTTCACACAGGAAACAGACC
47996	TTGACAATTAATCATCCGGCTCGTATAGTGTATGGAATTGTGGGCBGATABCAATTTCACACAGGAAACAGACC
47997	TTGACAATTAATCATCCGGCTCGTATAGTGTATGGAATTGTGGGCBGATABCATTTTCACACAGGAAACAGACC
47998	TTGACAATTAATCATCCGGCTCGTATAGTGTATGGAATTGTGGGCBGATABCACTTTCACACAGGAAACAGACC
47999	TTGACAATTAATCATCCGGCTCGTATAGTGTATGGAATTGTGGGCBGATABCAGTTTCACACAGGAAACAGACC
48000	TTGACAATTAATCATCCGGCTCGTATAGTGTATGGAATTGTGGGCBGATABCABTTTCACACAGGAAACAGACC
48001	TTGACAATTAATCATCCGGCTCGTATAGTGTATGGAATTGTGBGCAGATAACAATTTCACACAGGAAACAGACC
48002	TTGACAATTAATCATCCGGCTCGTATAGTGTATGGAATTGTGBGCAGATAACATTTTCACACAGGAAACAGACC
48003	TTGACAATTAATCATCCGGCTCGTATAGTGTATGGAATTGTGBGCAGATAACACTTTCACACAGGAAACAGACC
48004	TTGACAATTAATCATCCGGCTCGTATAGTGTATGGAATTGTGBGCAGATAACAGTTTCACACAGGAAACAGACC
48005	TTGACAATTAATCATCCGGCTCGTATAGTGTATGGAATTGTGBGCAGATAACABTTTCACACAGGAAACAGACC
48006	TTGACAATTAATCATCCGGCTCGTATAGTGTATGGAATTGTGBGCAGATATCAATTTCACACAGGAAACAGACC
48007	TTGACAATTAATCATCCGGCTCGTATAGTGTATGGAATTGTGBGCAGATATCATTTTCACACAGGAAACAGACC
48008	TTGACAATTAATCATCCGGCTCGTATAGTGTATGGAATTGTGBGCAGATATCACTTTCACACAGGAAACAGACC
48009	TTGACAATTAATCATCCGGCTCGTATAGTGTATGGAATTGTGBGCAGATATCAGTTTCACACAGGAAACAGACC
48010	TTGACAATTAATCATCCGGCTCGTATAGTGTATGGAATTGTGBGCAGATATCABTTTCACACAGGAAACAGACC
48011	TTGACAATTAATCATCCGGCTCGTATAGTGTATGGAATTGTGBGCAGATACCAATTTCACACAGGAAACAGACC
48012	TTGACAATTAATCATCCGGCTCGTATAGTGTATGGAATTGTGBGCAGATACCATTTTCACACAGGAAACAGACC
48013	TTGACAATTAATCATCCGGCTCGTATAGTGTATGGAATTGTGBGCAGATACCACTTTCACACAGGAAACAGACC
48014	TTGACAATTAATCATCCGGCTCGTATAGTGTATGGAATTGTGBGCAGATACCAGTTTCACACAGGAAACAGACC
48015	TTGACAATTAATCATCCGGCTCGTATAGTGTATGGAATTGTGBGCAGATACCABTTTCACACAGGAAACAGACC
48016	TTGACAATTAATCATCCGGCTCGTATAGTGTATGGAATTGTGBGCAGATAGCAATTTCACACAGGAAACAGACC
48017	TTGACAATTAATCATCCGGCTCGTATAGTGTATGGAATTGTGBGCAGATAGCATTTTCACACAGGAAACAGACC
48018	TTGACAATTAATCATCCGGCTCGTATAGTGTATGGAATTGTGBGCAGATAGCACTTTCACACAGGAAACAGACC
48019	TTGACAATTAATCATCCGGCTCGTATAGTGTATGGAATTGTGBGCAGATAGCAGTTTCACACAGGAAACAGACC
48020	TTGACAATTAATCATCCGGCTCGTATAGTGTATGGAATTGTGBGCAGATAGCABTTTCACACAGGAAACAGACC
48021	TTGACAATTAATCATCCGGCTCGTATAGTGTATGGAATTGTGBGCAGATABCAATTTCACACAGGAAACAGACC
48022	TTGACAATTAATCATCCGGCTCGTATAGTGTATGGAATTGTGBGCAGATABCATTTTCACACAGGAAACAGACC
48023	TTGACAATTAATCATCCGGCTCGTATAGTGTATGGAATTGTGBGCAGATABCACTTTCACACAGGAAACAGACC
48024	TTGACAATTAATCATCCGGCTCGTATAGTGTATGGAATTGTGBGCAGATABCAGTTTCACACAGGAAACAGACC
48025	TTGACAATTAATCATCCGGCTCGTATAGTGTATGGAATTGTGBGCAGATABCABTTTCACACAGGAAACAGACC
48026	TTGACAATTAATCATCCGGCTCGTATAGTGTATGGAATTGTGBGCTGATAACAATTTCACACAGGAAACAGACC
48027	TTGACAATTAATCATCCGGCTCGTATAGTGTATGGAATTGTGBGCTGATAACATTTTCACACAGGAAACAGACC
48028	TTGACAATTAATCATCCGGCTCGTATAGTGTATGGAATTGTGBGCTGATAACACTTTCACACAGGAAACAGACC
48029	TTGACAATTAATCATCCGGCTCGTATAGTGTATGGAATTGTGBGCTGATAACAGTTTCACACAGGAAACAGACC
48030	TTGACAATTAATCATCCGGCTCGTATAGTGTATGGAATTGTGBGCTGATAACABTTTCACACAGGAAACAGACC
48031	TTGACAATTAATCATCCGGCTCGTATAGTGTATGGAATTGTGBGCTGATATCAATTTCACACAGGAAACAGACC
48032	TTGACAATTAATCATCCGGCTCGTATAGTGTATGGAATTGTGBGCTGATATCATTTTCACACAGGAAACAGACC
48033	TTGACAATTAATCATCCGGCTCGTATAGTGTATGGAATTGTGBGCTGATATCACTTTCACACAGGAAACAGACC
48034	TTGACAATTAATCATCCGGCTCGTATAGTGTATGGAATTGTGBGCTGATATCAGTTTCACACAGGAAACAGACC
48035	TTGACAATTAATCATCCGGCTCGTATAGTGTATGGAATTGTGBGCTGATATCABTTTCACACAGGAAACAGACC
48036	TTGACAATTAATCATCCGGCTCGTATAGTGTATGGAATTGTGBGCTGATACCAATTTCACACAGGAAACAGACC
48037	TTGACAATTAATCATCCGGCTCGTATAGTGTATGGAATTGTGBGCTGATACCATTTTCACACAGGAAACAGACC
48038	TTGACAATTAATCATCCGGCTCGTATAGTGTATGGAATTGTGBGCTGATACCACTTTCACACAGGAAACAGACC
48039	TTGACAATTAATCATCCGGCTCGTATAGTGTATGGAATTGTGBGCTGATACCAGTTTCACACAGGAAACAGACC
48040	TTGACAATTAATCATCCGGCTCGTATAGTGTATGGAATTGTGBGCTGATACCABTTTCACACAGGAAACAGACC
48041	TTGACAATTAATCATCCGGCTCGTATAGTGTATGGAATTGTGBGCTGATAGCAATTTCACACAGGAAACAGACC
48042	TTGACAATTAATCATCCGGCTCGTATAGTGTATGGAATTGTGBGCTGATAGCATTTTCACACAGGAAACAGACC
48043	TTGACAATTAATCATCCGGCTCGTATAGTGTATGGAATTGTGBGCTGATAGCACTTTCACACAGGAAACAGACC
48044	TTGACAATTAATCATCCGGCTCGTATAGTGTATGGAATTGTGBGCTGATAGCAGTTTCACACAGGAAACAGACC
48045	TTGACAATTAATCATCCGGCTCGTATAGTGTATGGAATTGTGBGCTGATAGCABTTTCACACAGGAAACAGACC
48046	TTGACAATTAATCATCCGGCTCGTATAGTGTATGGAATTGTGBGCTGATABCAATTTCACACAGGAAACAGACC
48047	TTGACAATTAATCATCCGGCTCGTATAGTGTATGGAATTGTGBGCTGATABCATTTTCACACAGGAAACAGACC
48048	TTGACAATTAATCATCCGGCTCGTATAGTGTATGGAATTGTGBGCTGATABCACTTTCACACAGGAAACAGACC
48049	TTGACAATTAATCATCCGGCTCGTATAGTGTATGGAATTGTGBGCTGATABCAGTTTCACACAGGAAACAGACC
48050	TTGACAATTAATCATCCGGCTCGTATAGTGTATGGAATTGTGBGCTGATABCABTTTCACACAGGAAACAGACC
48051	TTGACAATTAATCATCCGGCTCGTATAGTGTATGGAATTGTGBGCCGATAACAATTTCACACAGGAAACAGACC
48052	TTGACAATTAATCATCCGGCTCGTATAGTGTATGGAATTGTGBGCCGATAACATTTTCACACAGGAAACAGACC
48053	TTGACAATTAATCATCCGGCTCGTATAGTGTATGGAATTGTGBGCCGATAACACTTTCACACAGGAAACAGACC
48054	TTGACAATTAATCATCCGGCTCGTATAGTGTATGGAATTGTGBGCCGATAACAGTTTCACACAGGAAACAGACC
48055	TTGACAATTAATCATCCGGCTCGTATAGTGTATGGAATTGTGBGCCGATAACABTTTCACACAGGAAACAGACC
48056	TTGACAATTAATCATCCGGCTCGTATAGTGTATGGAATTGTGBGCCGATATCAATTTCACACAGGAAACAGACC
48057	TTGACAATTAATCATCCGGCTCGTATAGTGTATGGAATTGTGBGCCGATATCATTTTCACACAGGAAACAGACC
48058	TTGACAATTAATCATCCGGCTCGTATAGTGTATGGAATTGTGBGCCGATATCACTTTCACACAGGAAACAGACC
48059	TTGACAATTAATCATCCGGCTCGTATAGTGTATGGAATTGTGBGCCGATATCAGTTTCACACAGGAAACAGACC
48060	TTGACAATTAATCATCCGGCTCGTATAGTGTATGGAATTGTGBGCCGATATCABTTTCACACAGGAAACAGACC
48061	TTGACAATTAATCATCCGGCTCGTATAGTGTATGGAATTGTGBGCCGATACCAATTTCACACAGGAAACAGACC
48062	TTGACAATTAATCATCCGGCTCGTATAGTGTATGGAATTGTGBGCCGATACCATTTTCACACAGGAAACAGACC
48063	TTGACAATTAATCATCCGGCTCGTATAGTGTATGGAATTGTGBGCCGATACCACTTTCACACAGGAAACAGACC
48064	TTGACAATTAATCATCCGGCTCGTATAGTGTATGGAATTGTGBGCCGATACCAGTTTCACACAGGAAACAGACC
48065	TTGACAATTAATCATCCGGCTCGTATAGTGTATGGAATTGTGBGCCGATACCABTTTCACACAGGAAACAGACC
48066	TTGACAATTAATCATCCGGCTCGTATAGTGTATGGAATTGTGBGCCGATAGCAATTTCACACAGGAAACAGACC
48067	TTGACAATTAATCATCCGGCTCGTATAGTGTATGGAATTGTGBGCCGATAGCATTTTCACACAGGAAACAGACC
48068	TTGACAATTAATCATCCGGCTCGTATAGTGTATGGAATTGTGBGCCGATAGCACTTTCACACAGGAAACAGACC
48069	TTGACAATTAATCATCCGGCTCGTATAGTGTATGGAATTGTGBGCCGATAGCAGTTTCACACAGGAAACAGACC
48070	TTGACAATTAATCATCCGGCTCGTATAGTGTATGGAATTGTGBGCCGATAGCABTTTCACACAGGAAACAGACC
48071	TTGACAATTAATCATCCGGCTCGTATAGTGTATGGAATTGTGBGCCGATABCAATTTCACACAGGAAACAGACC
48072	TTGACAATTAATCATCCGGCTCGTATAGTGTATGGAATTGTGBGCCGATABCATTTTCACACAGGAAACAGACC
48073	TTGACAATTAATCATCCGGCTCGTATAGTGTATGGAATTGTGBGCCGATABCACTTTCACACAGGAAACAGACC
48074	TTGACAATTAATCATCCGGCTCGTATAGTGTATGGAATTGTGBGCCGATABCAGTTTCACACAGGAAACAGACC
48075	TTGACAATTAATCATCCGGCTCGTATAGTGTATGGAATTGTGBGCCGATABCABTTTCACACAGGAAACAGACC
48076	TTGACAATTAATCATCCGGCTCGTATAGTGTATGGAATTGTGBGCGGATAACAATTTCACACAGGAAACAGACC
48077	TTGACAATTAATCATCCGGCTCGTATAGTGTATGGAATTGTGBGCGGATAACATTTTCACACAGGAAACAGACC
48078	TTGACAATTAATCATCCGGCTCGTATAGTGTATGGAATTGTGBGCGGATAACACTTTCACACAGGAAACAGACC
48079	TTGACAATTAATCATCCGGCTCGTATAGTGTATGGAATTGTGBGCGGATAACAGTTTCACACAGGAAACAGACC
48080	TTGACAATTAATCATCCGGCTCGTATAGTGTATGGAATTGTGBGCGGATAACABTTTCACACAGGAAACAGACC
48081	TTGACAATTAATCATCCGGCTCGTATAGTGTATGGAATTGTGBGCGGATATCAATTTCACACAGGAAACAGACC
48082	TTGACAATTAATCATCCGGCTCGTATAGTGTATGGAATTGTGBGCGGATATCATTTTCACACAGGAAACAGACC
48083	TTGACAATTAATCATCCGGCTCGTATAGTGTATGGAATTGTGBGCGGATATCACTTTCACACAGGAAACAGACC
48084	TTGACAATTAATCATCCGGCTCGTATAGTGTATGGAATTGTGBGCGGATATCAGTTTCACACAGGAAACAGACC
48085	TTGACAATTAATCATCCGGCTCGTATAGTGTATGGAATTGTGBGCGGATATCABTTTCACACAGGAAACAGACC
48086	TTGACAATTAATCATCCGGCTCGTATAGTGTATGGAATTGTGBGCGGATACCAATTTCACACAGGAAACAGACC
48087	TTGACAATTAATCATCCGGCTCGTATAGTGTATGGAATTGTGBGCGGATACCATTTTCACACAGGAAACAGACC
48088	TTGACAATTAATCATCCGGCTCGTATAGTGTATGGAATTGTGBGCGGATACCACTTTCACACAGGAAACAGACC
48089	TTGACAATTAATCATCCGGCTCGTATAGTGTATGGAATTGTGBGCGGATACCAGTTTCACACAGGAAACAGACC
48090	TTGACAATTAATCATCCGGCTCGTATAGTGTATGGAATTGTGBGCGGATACCABTTTCACACAGGAAACAGACC
48091	TTGACAATTAATCATCCGGCTCGTATAGTGTATGGAATTGTGBGCGGATAGCAATTTCACACAGGAAACAGACC
48092	TTGACAATTAATCATCCGGCTCGTATAGTGTATGGAATTGTGBGCGGATAGCATTTTCACACAGGAAACAGACC
48093	TTGACAATTAATCATCCGGCTCGTATAGTGTATGGAATTGTGBGCGGATAGCACTTTCACACAGGAAACAGACC
48094	TTGACAATTAATCATCCGGCTCGTATAGTGTATGGAATTGTGBGCGGATAGCAGTTTCACACAGGAAACAGACC
48095	TTGACAATTAATCATCCGGCTCGTATAGTGTATGGAATTGTGBGCGGATAGCABTTTCACACAGGAAACAGACC
48096	TTGACAATTAATCATCCGGCTCGTATAGTGTATGGAATTGTGBGCGGATABCAATTTCACACAGGAAACAGACC
48097	TTGACAATTAATCATCCGGCTCGTATAGTGTATGGAATTGTGBGCGGATABCATTTTCACACAGGAAACAGACC
48098	TTGACAATTAATCATCCGGCTCGTATAGTGTATGGAATTGTGBGCGGATABCACTTTCACACAGGAAACAGACC
48099	TTGACAATTAATCATCCGGCTCGTATAGTGTATGGAATTGTGBGCGGATABCAGTTTCACACAGGAAACAGACC
48100	TTGACAATTAATCATCCGGCTCGTATAGTGTATGGAATTGTGBGCGGATABCABTTTCACACAGGAAACAGACC
48101	TTGACAATTAATCATCCGGCTCGTATAGTGTATGGAATTGTGBGCBGATAACAATTTCACACAGGAAACAGACC
48102	TTGACAATTAATCATCCGGCTCGTATAGTGTATGGAATTGTGBGCBGATAACATTTTCACACAGGAAACAGACC
48103	TTGACAATTAATCATCCGGCTCGTATAGTGTATGGAATTGTGBGCBGATAACACTTTCACACAGGAAACAGACC
48104	TTGACAATTAATCATCCGGCTCGTATAGTGTATGGAATTGTGBGCBGATAACAGTTTCACACAGGAAACAGACC
48105	TTGACAATTAATCATCCGGCTCGTATAGTGTATGGAATTGTGBGCBGATAACABTTTCACACAGGAAACAGACC
48106	TTGACAATTAATCATCCGGCTCGTATAGTGTATGGAATTGTGBGCBGATATCAATTTCACACAGGAAACAGACC
48107	TTGACAATTAATCATCCGGCTCGTATAGTGTATGGAATTGTGBGCBGATATCATTTTCACACAGGAAACAGACC
48108	TTGACAATTAATCATCCGGCTCGTATAGTGTATGGAATTGTGBGCBGATATCACTTTCACACAGGAAACAGACC
48109	TTGACAATTAATCATCCGGCTCGTATAGTGTATGGAATTGTGBGCBGATATCAGTTTCACACAGGAAACAGACC
48110	TTGACAATTAATCATCCGGCTCGTATAGTGTATGGAATTGTGBGCBGATATCABTTTCACACAGGAAACAGACC
48111	TTGACAATTAATCATCCGGCTCGTATAGTGTATGGAATTGTGBGCBGATACCAATTTCACACAGGAAACAGACC
48112	TTGACAATTAATCATCCGGCTCGTATAGTGTATGGAATTGTGBGCBGATACCATTTTCACACAGGAAACAGACC
48113	TTGACAATTAATCATCCGGCTCGTATAGTGTATGGAATTGTGBGCBGATACCACTTTCACACAGGAAACAGACC
48114	TTGACAATTAATCATCCGGCTCGTATAGTGTATGGAATTGTGBGCBGATACCAGTTTCACACAGGAAACAGACC
48115	TTGACAATTAATCATCCGGCTCGTATAGTGTATGGAATTGTGBGCBGATACCABTTTCACACAGGAAACAGACC
48116	TTGACAATTAATCATCCGGCTCGTATAGTGTATGGAATTGTGBGCBGATAGCAATTTCACACAGGAAACAGACC
48117	TTGACAATTAATCATCCGGCTCGTATAGTGTATGGAATTGTGBGCBGATAGCATTTTCACACAGGAAACAGACC
48118	TTGACAATTAATCATCCGGCTCGTATAGTGTATGGAATTGTGBGCBGATAGCACTTTCACACAGGAAACAGACC
48119	TTGACAATTAATCATCCGGCTCGTATAGTGTATGGAATTGTGBGCBGATAGCAGTTTCACACAGGAAACAGACC
48120	TTGACAATTAATCATCCGGCTCGTATAGTGTATGGAATTGTGBGCBGATAGCABTTTCACACAGGAAACAGACC
48121	TTGACAATTAATCATCCGGCTCGTATAGTGTATGGAATTGTGBGCBGATABCAATTTCACACAGGAAACAGACC
48122	TTGACAATTAATCATCCGGCTCGTATAGTGTATGGAATTGTGBGCBGATABCATTTTCACACAGGAAACAGACC
48123	TTGACAATTAATCATCCGGCTCGTATAGTGTATGGAATTGTGBGCBGATABCACTTTCACACAGGAAACAGACC
48124	TTGACAATTAATCATCCGGCTCGTATAGTGTATGGAATTGTGBGCBGATABCAGTTTCACACAGGAAACAGACC
48125	TTGACAATTAATCATCCGGCTCGTATAGTGTATGGAATTGTGBGCBGATABCABTTTCACACAGGAAACAGACC
48126	TTGACAATTAATCATCCGGCTCGTATAGTGTATGGAATTGCGAGCAGATAACAATTTCACACAGGAAACAGACC
48127	TTGACAATTAATCATCCGGCTCGTATAGTGTATGGAATTGCGAGCAGATAACATTTTCACACAGGAAACAGACC
48128	TTGACAATTAATCATCCGGCTCGTATAGTGTATGGAATTGCGAGCAGATAACACTTTCACACAGGAAACAGACC
48129	TTGACAATTAATCATCCGGCTCGTATAGTGTATGGAATTGCGAGCAGATAACAGTTTCACACAGGAAACAGACC
48130	TTGACAATTAATCATCCGGCTCGTATAGTGTATGGAATTGCGAGCAGATAACABTTTCACACAGGAAACAGACC
48131	TTGACAATTAATCATCCGGCTCGTATAGTGTATGGAATTGCGAGCAGATATCAATTTCACACAGGAAACAGACC
48132	TTGACAATTAATCATCCGGCTCGTATAGTGTATGGAATTGCGAGCAGATATCATTTTCACACAGGAAACAGACC
48133	TTGACAATTAATCATCCGGCTCGTATAGTGTATGGAATTGCGAGCAGATATCACTTTCACACAGGAAACAGACC
48134	TTGACAATTAATCATCCGGCTCGTATAGTGTATGGAATTGCGAGCAGATATCAGTTTCACACAGGAAACAGACC
48135	TTGACAATTAATCATCCGGCTCGTATAGTGTATGGAATTGCGAGCAGATATCABTTTCACACAGGAAACAGACC
48136	TTGACAATTAATCATCCGGCTCGTATAGTGTATGGAATTGCGAGCAGATACCAATTTCACACAGGAAACAGACC
48137	TTGACAATTAATCATCCGGCTCGTATAGTGTATGGAATTGCGAGCAGATACCATTTTCACACAGGAAACAGACC
48138	TTGACAATTAATCATCCGGCTCGTATAGTGTATGGAATTGCGAGCAGATACCACTTTCACACAGGAAACAGACC
48139	TTGACAATTAATCATCCGGCTCGTATAGTGTATGGAATTGCGAGCAGATACCAGTTTCACACAGGAAACAGACC
48140	TTGACAATTAATCATCCGGCTCGTATAGTGTATGGAATTGCGAGCAGATACCABTTTCACACAGGAAACAGACC
48141	TTGACAATTAATCATCCGGCTCGTATAGTGTATGGAATTGCGAGCAGATAGCAATTTCACACAGGAAACAGACC
48142	TTGACAATTAATCATCCGGCTCGTATAGTGTATGGAATTGCGAGCAGATAGCATTTTCACACAGGAAACAGACC
48143	TTGACAATTAATCATCCGGCTCGTATAGTGTATGGAATTGCGAGCAGATAGCACTTTCACACAGGAAACAGACC
48144	TTGACAATTAATCATCCGGCTCGTATAGTGTATGGAATTGCGAGCAGATAGCAGTTTCACACAGGAAACAGACC
48145	TTGACAATTAATCATCCGGCTCGTATAGTGTATGGAATTGCGAGCAGATAGCABTTTCACACAGGAAACAGACC
48146	TTGACAATTAATCATCCGGCTCGTATAGTGTATGGAATTGCGAGCAGATABCAATTTCACACAGGAAACAGACC
48147	TTGACAATTAATCATCCGGCTCGTATAGTGTATGGAATTGCGAGCAGATABCATTTTCACACAGGAAACAGACC
48148	TTGACAATTAATCATCCGGCTCGTATAGTGTATGGAATTGCGAGCAGATABCACTTTCACACAGGAAACAGACC
48149	TTGACAATTAATCATCCGGCTCGTATAGTGTATGGAATTGCGAGCAGATABCAGTTTCACACAGGAAACAGACC
48150	TTGACAATTAATCATCCGGCTCGTATAGTGTATGGAATTGCGAGCAGATABCABTTTCACACAGGAAACAGACC
48151	TTGACAATTAATCATCCGGCTCGTATAGTGTATGGAATTGCGAGCTGATAACAATTTCACACAGGAAACAGACC
48152	TTGACAATTAATCATCCGGCTCGTATAGTGTATGGAATTGCGAGCTGATAACATTTTCACACAGGAAACAGACC
48153	TTGACAATTAATCATCCGGCTCGTATAGTGTATGGAATTGCGAGCTGATAACACTTTCACACAGGAAACAGACC
48154	TTGACAATTAATCATCCGGCTCGTATAGTGTATGGAATTGCGAGCTGATAACAGTTTCACACAGGAAACAGACC
48155	TTGACAATTAATCATCCGGCTCGTATAGTGTATGGAATTGCGAGCTGATAACABTTTCACACAGGAAACAGACC
48156	TTGACAATTAATCATCCGGCTCGTATAGTGTATGGAATTGCGAGCTGATATCAATTTCACACAGGAAACAGACC
48157	TTGACAATTAATCATCCGGCTCGTATAGTGTATGGAATTGCGAGCTGATATCATTTTCACACAGGAAACAGACC
48158	TTGACAATTAATCATCCGGCTCGTATAGTGTATGGAATTGCGAGCTGATATCACTTTCACACAGGAAACAGACC
48159	TTGACAATTAATCATCCGGCTCGTATAGTGTATGGAATTGCGAGCTGATATCAGTTTCACACAGGAAACAGACC
48160	TTGACAATTAATCATCCGGCTCGTATAGTGTATGGAATTGCGAGCTGATATCABTTTCACACAGGAAACAGACC
48161	TTGACAATTAATCATCCGGCTCGTATAGTGTATGGAATTGCGAGCTGATACCAATTTCACACAGGAAACAGACC
48162	TTGACAATTAATCATCCGGCTCGTATAGTGTATGGAATTGCGAGCTGATACCATTTTCACACAGGAAACAGACC
48163	TTGACAATTAATCATCCGGCTCGTATAGTGTATGGAATTGCGAGCTGATACCACTTTCACACAGGAAACAGACC
48164	TTGACAATTAATCATCCGGCTCGTATAGTGTATGGAATTGCGAGCTGATACCAGTTTCACACAGGAAACAGACC
48165	TTGACAATTAATCATCCGGCTCGTATAGTGTATGGAATTGCGAGCTGATACCABTTTCACACAGGAAACAGACC
48166	TTGACAATTAATCATCCGGCTCGTATAGTGTATGGAATTGCGAGCTGATAGCAATTTCACACAGGAAACAGACC
48167	TTGACAATTAATCATCCGGCTCGTATAGTGTATGGAATTGCGAGCTGATAGCATTTTCACACAGGAAACAGACC
48168	TTGACAATTAATCATCCGGCTCGTATAGTGTATGGAATTGCGAGCTGATAGCACTTTCACACAGGAAACAGACC
48169	TTGACAATTAATCATCCGGCTCGTATAGTGTATGGAATTGCGAGCTGATAGCAGTTTCACACAGGAAACAGACC
48170	TTGACAATTAATCATCCGGCTCGTATAGTGTATGGAATTGCGAGCTGATAGCABTTTCACACAGGAAACAGACC
48171	TTGACAATTAATCATCCGGCTCGTATAGTGTATGGAATTGCGAGCTGATABCAATTTCACACAGGAAACAGACC
48172	TTGACAATTAATCATCCGGCTCGTATAGTGTATGGAATTGCGAGCTGATABCATTTTCACACAGGAAACAGACC
48173	TTGACAATTAATCATCCGGCTCGTATAGTGTATGGAATTGCGAGCTGATABCACTTTCACACAGGAAACAGACC
48174	TTGACAATTAATCATCCGGCTCGTATAGTGTATGGAATTGCGAGCTGATABCAGTTTCACACAGGAAACAGACC
48175	TTGACAATTAATCATCCGGCTCGTATAGTGTATGGAATTGCGAGCTGATABCABTTTCACACAGGAAACAGACC
48176	TTGACAATTAATCATCCGGCTCGTATAGTGTATGGAATTGCGAGCCGATAACAATTTCACACAGGAAACAGACC
48177	TTGACAATTAATCATCCGGCTCGTATAGTGTATGGAATTGCGAGCCGATAACATTTTCACACAGGAAACAGACC
48178	TTGACAATTAATCATCCGGCTCGTATAGTGTATGGAATTGCGAGCCGATAACACTTTCACACAGGAAACAGACC
48179	TTGACAATTAATCATCCGGCTCGTATAGTGTATGGAATTGCGAGCCGATAACAGTTTCACACAGGAAACAGACC
48180	TTGACAATTAATCATCCGGCTCGTATAGTGTATGGAATTGCGAGCCGATAACABTTTCACACAGGAAACAGACC
48181	TTGACAATTAATCATCCGGCTCGTATAGTGTATGGAATTGCGAGCCGATATCAATTTCACACAGGAAACAGACC
48182	TTGACAATTAATCATCCGGCTCGTATAGTGTATGGAATTGCGAGCCGATATCATTTTCACACAGGAAACAGACC
48183	TTGACAATTAATCATCCGGCTCGTATAGTGTATGGAATTGCGAGCCGATATCACTTTCACACAGGAAACAGACC
48184	TTGACAATTAATCATCCGGCTCGTATAGTGTATGGAATTGCGAGCCGATATCAGTTTCACACAGGAAACAGACC
48185	TTGACAATTAATCATCCGGCTCGTATAGTGTATGGAATTGCGAGCCGATATCABTTTCACACAGGAAACAGACC
48186	TTGACAATTAATCATCCGGCTCGTATAGTGTATGGAATTGCGAGCCGATACCAATTTCACACAGGAAACAGACC
48187	TTGACAATTAATCATCCGGCTCGTATAGTGTATGGAATTGCGAGCCGATACCATTTTCACACAGGAAACAGACC
48188	TTGACAATTAATCATCCGGCTCGTATAGTGTATGGAATTGCGAGCCGATACCACTTTCACACAGGAAACAGACC
48189	TTGACAATTAATCATCCGGCTCGTATAGTGTATGGAATTGCGAGCCGATACCAGTTTCACACAGGAAACAGACC
48190	TTGACAATTAATCATCCGGCTCGTATAGTGTATGGAATTGCGAGCCGATACCABTTTCACACAGGAAACAGACC
48191	TTGACAATTAATCATCCGGCTCGTATAGTGTATGGAATTGCGAGCCGATAGCAATTTCACACAGGAAACAGACC
48192	TTGACAATTAATCATCCGGCTCGTATAGTGTATGGAATTGCGAGCCGATAGCATTTTCACACAGGAAACAGACC
48193	TTGACAATTAATCATCCGGCTCGTATAGTGTATGGAATTGCGAGCCGATAGCACTTTCACACAGGAAACAGACC
48194	TTGACAATTAATCATCCGGCTCGTATAGTGTATGGAATTGCGAGCCGATAGCAGTTTCACACAGGAAACAGACC
48195	TTGACAATTAATCATCCGGCTCGTATAGTGTATGGAATTGCGAGCCGATAGCABTTTCACACAGGAAACAGACC
48196	TTGACAATTAATCATCCGGCTCGTATAGTGTATGGAATTGCGAGCCGATABCAATTTCACACAGGAAACAGACC
48197	TTGACAATTAATCATCCGGCTCGTATAGTGTATGGAATTGCGAGCCGATABCATTTTCACACAGGAAACAGACC
48198	TTGACAATTAATCATCCGGCTCGTATAGTGTATGGAATTGCGAGCCGATABCACTTTCACACAGGAAACAGACC
48199	TTGACAATTAATCATCCGGCTCGTATAGTGTATGGAATTGCGAGCCGATABCAGTTTCACACAGGAAACAGACC
48200	TTGACAATTAATCATCCGGCTCGTATAGTGTATGGAATTGCGAGCCGATABCABTTTCACACAGGAAACAGACC
48201	TTGACAATTAATCATCCGGCTCGTATAGTGTATGGAATTGCGAGCGGATAACAATTTCACACAGGAAACAGACC
48202	TTGACAATTAATCATCCGGCTCGTATAGTGTATGGAATTGCGAGCGGATAACATTTTCACACAGGAAACAGACC
48203	TTGACAATTAATCATCCGGCTCGTATAGTGTATGGAATTGCGAGCGGATAACACTTTCACACAGGAAACAGACC
48204	TTGACAATTAATCATCCGGCTCGTATAGTGTATGGAATTGCGAGCGGATAACAGTTTCACACAGGAAACAGACC
48205	TTGACAATTAATCATCCGGCTCGTATAGTGTATGGAATTGCGAGCGGATAACABTTTCACACAGGAAACAGACC
48206	TTGACAATTAATCATCCGGCTCGTATAGTGTATGGAATTGCGAGCGGATATCAATTTCACACAGGAAACAGACC
48207	TTGACAATTAATCATCCGGCTCGTATAGTGTATGGAATTGCGAGCGGATATCATTTTCACACAGGAAACAGACC
48208	TTGACAATTAATCATCCGGCTCGTATAGTGTATGGAATTGCGAGCGGATATCACTTTCACACAGGAAACAGACC
48209	TTGACAATTAATCATCCGGCTCGTATAGTGTATGGAATTGCGAGCGGATATCAGTTTCACACAGGAAACAGACC
48210	TTGACAATTAATCATCCGGCTCGTATAGTGTATGGAATTGCGAGCGGATATCABTTTCACACAGGAAACAGACC
48211	TTGACAATTAATCATCCGGCTCGTATAGTGTATGGAATTGCGAGCGGATACCAATTTCACACAGGAAACAGACC
48212	TTGACAATTAATCATCCGGCTCGTATAGTGTATGGAATTGCGAGCGGATACCATTTTCACACAGGAAACAGACC
48213	TTGACAATTAATCATCCGGCTCGTATAGTGTATGGAATTGCGAGCGGATACCACTTTCACACAGGAAACAGACC
48214	TTGACAATTAATCATCCGGCTCGTATAGTGTATGGAATTGCGAGCGGATACCAGTTTCACACAGGAAACAGACC
48215	TTGACAATTAATCATCCGGCTCGTATAGTGTATGGAATTGCGAGCGGATACCABTTTCACACAGGAAACAGACC
48216	TTGACAATTAATCATCCGGCTCGTATAGTGTATGGAATTGCGAGCGGATAGCAATTTCACACAGGAAACAGACC
48217	TTGACAATTAATCATCCGGCTCGTATAGTGTATGGAATTGCGAGCGGATAGCATTTTCACACAGGAAACAGACC
48218	TTGACAATTAATCATCCGGCTCGTATAGTGTATGGAATTGCGAGCGGATAGCACTTTCACACAGGAAACAGACC
48219	TTGACAATTAATCATCCGGCTCGTATAGTGTATGGAATTGCGAGCGGATAGCAGTTTCACACAGGAAACAGACC
48220	TTGACAATTAATCATCCGGCTCGTATAGTGTATGGAATTGCGAGCGGATAGCABTTTCACACAGGAAACAGACC
48221	TTGACAATTAATCATCCGGCTCGTATAGTGTATGGAATTGCGAGCGGATABCAATTTCACACAGGAAACAGACC
48222	TTGACAATTAATCATCCGGCTCGTATAGTGTATGGAATTGCGAGCGGATABCATTTTCACACAGGAAACAGACC
48223	TTGACAATTAATCATCCGGCTCGTATAGTGTATGGAATTGCGAGCGGATABCACTTTCACACAGGAAACAGACC
48224	TTGACAATTAATCATCCGGCTCGTATAGTGTATGGAATTGCGAGCGGATABCAGTTTCACACAGGAAACAGACC
48225	TTGACAATTAATCATCCGGCTCGTATAGTGTATGGAATTGCGAGCGGATABCABTTTCACACAGGAAACAGACC
48226	TTGACAATTAATCATCCGGCTCGTATAGTGTATGGAATTGCGAGCBGATAACAATTTCACACAGGAAACAGACC
48227	TTGACAATTAATCATCCGGCTCGTATAGTGTATGGAATTGCGAGCBGATAACATTTTCACACAGGAAACAGACC
48228	TTGACAATTAATCATCCGGCTCGTATAGTGTATGGAATTGCGAGCBGATAACACTTTCACACAGGAAACAGACC
48229	TTGACAATTAATCATCCGGCTCGTATAGTGTATGGAATTGCGAGCBGATAACAGTTTCACACAGGAAACAGACC
48230	TTGACAATTAATCATCCGGCTCGTATAGTGTATGGAATTGCGAGCBGATAACABTTTCACACAGGAAACAGACC
48231	TTGACAATTAATCATCCGGCTCGTATAGTGTATGGAATTGCGAGCBGATATCAATTTCACACAGGAAACAGACC
48232	TTGACAATTAATCATCCGGCTCGTATAGTGTATGGAATTGCGAGCBGATATCATTTTCACACAGGAAACAGACC
48233	TTGACAATTAATCATCCGGCTCGTATAGTGTATGGAATTGCGAGCBGATATCACTTTCACACAGGAAACAGACC
48234	TTGACAATTAATCATCCGGCTCGTATAGTGTATGGAATTGCGAGCBGATATCAGTTTCACACAGGAAACAGACC
48235	TTGACAATTAATCATCCGGCTCGTATAGTGTATGGAATTGCGAGCBGATATCABTTTCACACAGGAAACAGACC
48236	TTGACAATTAATCATCCGGCTCGTATAGTGTATGGAATTGCGAGCBGATACCAATTTCACACAGGAAACAGACC
48237	TTGACAATTAATCATCCGGCTCGTATAGTGTATGGAATTGCGAGCBGATACCATTTTCACACAGGAAACAGACC
48238	TTGACAATTAATCATCCGGCTCGTATAGTGTATGGAATTGCGAGCBGATACCACTTTCACACAGGAAACAGACC
48239	TTGACAATTAATCATCCGGCTCGTATAGTGTATGGAATTGCGAGCBGATACCAGTTTCACACAGGAAACAGACC
48240	TTGACAATTAATCATCCGGCTCGTATAGTGTATGGAATTGCGAGCBGATACCABTTTCACACAGGAAACAGACC
48241	TTGACAATTAATCATCCGGCTCGTATAGTGTATGGAATTGCGAGCBGATAGCAATTTCACACAGGAAACAGACC
48242	TTGACAATTAATCATCCGGCTCGTATAGTGTATGGAATTGCGAGCBGATAGCATTTTCACACAGGAAACAGACC
48243	TTGACAATTAATCATCCGGCTCGTATAGTGTATGGAATTGCGAGCBGATAGCACTTTCACACAGGAAACAGACC
48244	TTGACAATTAATCATCCGGCTCGTATAGTGTATGGAATTGCGAGCBGATAGCAGTTTCACACAGGAAACAGACC
48245	TTGACAATTAATCATCCGGCTCGTATAGTGTATGGAATTGCGAGCBGATAGCABTTTCACACAGGAAACAGACC
48246	TTGACAATTAATCATCCGGCTCGTATAGTGTATGGAATTGCGAGCBGATABCAATTTCACACAGGAAACAGACC
48247	TTGACAATTAATCATCCGGCTCGTATAGTGTATGGAATTGCGAGCBGATABCATTTTCACACAGGAAACAGACC
48248	TTGACAATTAATCATCCGGCTCGTATAGTGTATGGAATTGCGAGCBGATABCACTTTCACACAGGAAACAGACC
48249	TTGACAATTAATCATCCGGCTCGTATAGTGTATGGAATTGCGAGCBGATABCAGTTTCACACAGGAAACAGACC
48250	TTGACAATTAATCATCCGGCTCGTATAGTGTATGGAATTGCGAGCBGATABCABTTTCACACAGGAAACAGACC
48251	TTGACAATTAATCATCCGGCTCGTATAGTGTATGGAATTGCGTGCAGATAACAATTTCACACAGGAAACAGACC
48252	TTGACAATTAATCATCCGGCTCGTATAGTGTATGGAATTGCGTGCAGATAACATTTTCACACAGGAAACAGACC
48253	TTGACAATTAATCATCCGGCTCGTATAGTGTATGGAATTGCGTGCAGATAACACTTTCACACAGGAAACAGACC
48254	TTGACAATTAATCATCCGGCTCGTATAGTGTATGGAATTGCGTGCAGATAACAGTTTCACACAGGAAACAGACC
48255	TTGACAATTAATCATCCGGCTCGTATAGTGTATGGAATTGCGTGCAGATAACABTTTCACACAGGAAACAGACC
48256	TTGACAATTAATCATCCGGCTCGTATAGTGTATGGAATTGCGTGCAGATATCAATTTCACACAGGAAACAGACC
48257	TTGACAATTAATCATCCGGCTCGTATAGTGTATGGAATTGCGTGCAGATATCATTTTCACACAGGAAACAGACC
48258	TTGACAATTAATCATCCGGCTCGTATAGTGTATGGAATTGCGTGCAGATATCACTTTCACACAGGAAACAGACC
48259	TTGACAATTAATCATCCGGCTCGTATAGTGTATGGAATTGCGTGCAGATATCAGTTTCACACAGGAAACAGACC
48260	TTGACAATTAATCATCCGGCTCGTATAGTGTATGGAATTGCGTGCAGATATCABTTTCACACAGGAAACAGACC
48261	TTGACAATTAATCATCCGGCTCGTATAGTGTATGGAATTGCGTGCAGATACCAATTTCACACAGGAAACAGACC
48262	TTGACAATTAATCATCCGGCTCGTATAGTGTATGGAATTGCGTGCAGATACCATTTTCACACAGGAAACAGACC
48263	TTGACAATTAATCATCCGGCTCGTATAGTGTATGGAATTGCGTGCAGATACCACTTTCACACAGGAAACAGACC
48264	TTGACAATTAATCATCCGGCTCGTATAGTGTATGGAATTGCGTGCAGATACCAGTTTCACACAGGAAACAGACC
48265	TTGACAATTAATCATCCGGCTCGTATAGTGTATGGAATTGCGTGCAGATACCABTTTCACACAGGAAACAGACC
48266	TTGACAATTAATCATCCGGCTCGTATAGTGTATGGAATTGCGTGCAGATAGCAATTTCACACAGGAAACAGACC
48267	TTGACAATTAATCATCCGGCTCGTATAGTGTATGGAATTGCGTGCAGATAGCATTTTCACACAGGAAACAGACC
48268	TTGACAATTAATCATCCGGCTCGTATAGTGTATGGAATTGCGTGCAGATAGCACTTTCACACAGGAAACAGACC
48269	TTGACAATTAATCATCCGGCTCGTATAGTGTATGGAATTGCGTGCAGATAGCAGTTTCACACAGGAAACAGACC
48270	TTGACAATTAATCATCCGGCTCGTATAGTGTATGGAATTGCGTGCAGATAGCABTTTCACACAGGAAACAGACC
48271	TTGACAATTAATCATCCGGCTCGTATAGTGTATGGAATTGCGTGCAGATABCAATTTCACACAGGAAACAGACC
48272	TTGACAATTAATCATCCGGCTCGTATAGTGTATGGAATTGCGTGCAGATABCATTTTCACACAGGAAACAGACC
48273	TTGACAATTAATCATCCGGCTCGTATAGTGTATGGAATTGCGTGCAGATABCACTTTCACACAGGAAACAGACC
48274	TTGACAATTAATCATCCGGCTCGTATAGTGTATGGAATTGCGTGCAGATABCAGTTTCACACAGGAAACAGACC
48275	TTGACAATTAATCATCCGGCTCGTATAGTGTATGGAATTGCGTGCAGATABCABTTTCACACAGGAAACAGACC
48276	TTGACAATTAATCATCCGGCTCGTATAGTGTATGGAATTGCGTGCTGATAACAATTTCACACAGGAAACAGACC
48277	TTGACAATTAATCATCCGGCTCGTATAGTGTATGGAATTGCGTGCTGATAACATTTTCACACAGGAAACAGACC
48278	TTGACAATTAATCATCCGGCTCGTATAGTGTATGGAATTGCGTGCTGATAACACTTTCACACAGGAAACAGACC
48279	TTGACAATTAATCATCCGGCTCGTATAGTGTATGGAATTGCGTGCTGATAACAGTTTCACACAGGAAACAGACC
48280	TTGACAATTAATCATCCGGCTCGTATAGTGTATGGAATTGCGTGCTGATAACABTTTCACACAGGAAACAGACC
48281	TTGACAATTAATCATCCGGCTCGTATAGTGTATGGAATTGCGTGCTGATATCAATTTCACACAGGAAACAGACC
48282	TTGACAATTAATCATCCGGCTCGTATAGTGTATGGAATTGCGTGCTGATATCATTTTCACACAGGAAACAGACC
48283	TTGACAATTAATCATCCGGCTCGTATAGTGTATGGAATTGCGTGCTGATATCACTTTCACACAGGAAACAGACC
48284	TTGACAATTAATCATCCGGCTCGTATAGTGTATGGAATTGCGTGCTGATATCAGTTTCACACAGGAAACAGACC
48285	TTGACAATTAATCATCCGGCTCGTATAGTGTATGGAATTGCGTGCTGATATCABTTTCACACAGGAAACAGACC
48286	TTGACAATTAATCATCCGGCTCGTATAGTGTATGGAATTGCGTGCTGATACCAATTTCACACAGGAAACAGACC
48287	TTGACAATTAATCATCCGGCTCGTATAGTGTATGGAATTGCGTGCTGATACCATTTTCACACAGGAAACAGACC
48288	TTGACAATTAATCATCCGGCTCGTATAGTGTATGGAATTGCGTGCTGATACCACTTTCACACAGGAAACAGACC
48289	TTGACAATTAATCATCCGGCTCGTATAGTGTATGGAATTGCGTGCTGATACCAGTTTCACACAGGAAACAGACC
48290	TTGACAATTAATCATCCGGCTCGTATAGTGTATGGAATTGCGTGCTGATACCABTTTCACACAGGAAACAGACC
48291	TTGACAATTAATCATCCGGCTCGTATAGTGTATGGAATTGCGTGCTGATAGCAATTTCACACAGGAAACAGACC
48292	TTGACAATTAATCATCCGGCTCGTATAGTGTATGGAATTGCGTGCTGATAGCATTTTCACACAGGAAACAGACC
48293	TTGACAATTAATCATCCGGCTCGTATAGTGTATGGAATTGCGTGCTGATAGCACTTTCACACAGGAAACAGACC
48294	TTGACAATTAATCATCCGGCTCGTATAGTGTATGGAATTGCGTGCTGATAGCAGTTTCACACAGGAAACAGACC
48295	TTGACAATTAATCATCCGGCTCGTATAGTGTATGGAATTGCGTGCTGATAGCABTTTCACACAGGAAACAGACC
48296	TTGACAATTAATCATCCGGCTCGTATAGTGTATGGAATTGCGTGCTGATABCAATTTCACACAGGAAACAGACC
48297	TTGACAATTAATCATCCGGCTCGTATAGTGTATGGAATTGCGTGCTGATABCATTTTCACACAGGAAACAGACC
48298	TTGACAATTAATCATCCGGCTCGTATAGTGTATGGAATTGCGTGCTGATABCACTTTCACACAGGAAACAGACC
48299	TTGACAATTAATCATCCGGCTCGTATAGTGTATGGAATTGCGTGCTGATABCAGTTTCACACAGGAAACAGACC
48300	TTGACAATTAATCATCCGGCTCGTATAGTGTATGGAATTGCGTGCTGATABCABTTTCACACAGGAAACAGACC
48301	TTGACAATTAATCATCCGGCTCGTATAGTGTATGGAATTGCGTGCCGATAACAATTTCACACAGGAAACAGACC
48302	TTGACAATTAATCATCCGGCTCGTATAGTGTATGGAATTGCGTGCCGATAACATTTTCACACAGGAAACAGACC
48303	TTGACAATTAATCATCCGGCTCGTATAGTGTATGGAATTGCGTGCCGATAACACTTTCACACAGGAAACAGACC
48304	TTGACAATTAATCATCCGGCTCGTATAGTGTATGGAATTGCGTGCCGATAACAGTTTCACACAGGAAACAGACC
48305	TTGACAATTAATCATCCGGCTCGTATAGTGTATGGAATTGCGTGCCGATAACABTTTCACACAGGAAACAGACC
48306	TTGACAATTAATCATCCGGCTCGTATAGTGTATGGAATTGCGTGCCGATATCAATTTCACACAGGAAACAGACC
48307	TTGACAATTAATCATCCGGCTCGTATAGTGTATGGAATTGCGTGCCGATATCATTTTCACACAGGAAACAGACC
48308	TTGACAATTAATCATCCGGCTCGTATAGTGTATGGAATTGCGTGCCGATATCACTTTCACACAGGAAACAGACC
48309	TTGACAATTAATCATCCGGCTCGTATAGTGTATGGAATTGCGTGCCGATATCAGTTTCACACAGGAAACAGACC
48310	TTGACAATTAATCATCCGGCTCGTATAGTGTATGGAATTGCGTGCCGATATCABTTTCACACAGGAAACAGACC
48311	TTGACAATTAATCATCCGGCTCGTATAGTGTATGGAATTGCGTGCCGATACCAATTTCACACAGGAAACAGACC
48312	TTGACAATTAATCATCCGGCTCGTATAGTGTATGGAATTGCGTGCCGATACCATTTTCACACAGGAAACAGACC
48313	TTGACAATTAATCATCCGGCTCGTATAGTGTATGGAATTGCGTGCCGATACCACTTTCACACAGGAAACAGACC
48314	TTGACAATTAATCATCCGGCTCGTATAGTGTATGGAATTGCGTGCCGATACCAGTTTCACACAGGAAACAGACC
48315	TTGACAATTAATCATCCGGCTCGTATAGTGTATGGAATTGCGTGCCGATACCABTTTCACACAGGAAACAGACC
48316	TTGACAATTAATCATCCGGCTCGTATAGTGTATGGAATTGCGTGCCGATAGCAATTTCACACAGGAAACAGACC
48317	TTGACAATTAATCATCCGGCTCGTATAGTGTATGGAATTGCGTGCCGATAGCATTTTCACACAGGAAACAGACC
48318	TTGACAATTAATCATCCGGCTCGTATAGTGTATGGAATTGCGTGCCGATAGCACTTTCACACAGGAAACAGACC
48319	TTGACAATTAATCATCCGGCTCGTATAGTGTATGGAATTGCGTGCCGATAGCAGTTTCACACAGGAAACAGACC
48320	TTGACAATTAATCATCCGGCTCGTATAGTGTATGGAATTGCGTGCCGATAGCABTTTCACACAGGAAACAGACC
48321	TTGACAATTAATCATCCGGCTCGTATAGTGTATGGAATTGCGTGCCGATABCAATTTCACACAGGAAACAGACC
48322	TTGACAATTAATCATCCGGCTCGTATAGTGTATGGAATTGCGTGCCGATABCATTTTCACACAGGAAACAGACC
48323	TTGACAATTAATCATCCGGCTCGTATAGTGTATGGAATTGCGTGCCGATABCACTTTCACACAGGAAACAGACC
48324	TTGACAATTAATCATCCGGCTCGTATAGTGTATGGAATTGCGTGCCGATABCAGTTTCACACAGGAAACAGACC
48325	TTGACAATTAATCATCCGGCTCGTATAGTGTATGGAATTGCGTGCCGATABCABTTTCACACAGGAAACAGACC
48326	TTGACAATTAATCATCCGGCTCGTATAGTGTATGGAATTGCGTGCGGATAACAATTTCACACAGGAAACAGACC
48327	TTGACAATTAATCATCCGGCTCGTATAGTGTATGGAATTGCGTGCGGATAACATTTTCACACAGGAAACAGACC
48328	TTGACAATTAATCATCCGGCTCGTATAGTGTATGGAATTGCGTGCGGATAACACTTTCACACAGGAAACAGACC
48329	TTGACAATTAATCATCCGGCTCGTATAGTGTATGGAATTGCGTGCGGATAACAGTTTCACACAGGAAACAGACC
48330	TTGACAATTAATCATCCGGCTCGTATAGTGTATGGAATTGCGTGCGGATAACABTTTCACACAGGAAACAGACC
48331	TTGACAATTAATCATCCGGCTCGTATAGTGTATGGAATTGCGTGCGGATATCAATTTCACACAGGAAACAGACC
48332	TTGACAATTAATCATCCGGCTCGTATAGTGTATGGAATTGCGTGCGGATATCATTTTCACACAGGAAACAGACC
48333	TTGACAATTAATCATCCGGCTCGTATAGTGTATGGAATTGCGTGCGGATATCACTTTCACACAGGAAACAGACC
48334	TTGACAATTAATCATCCGGCTCGTATAGTGTATGGAATTGCGTGCGGATATCAGTTTCACACAGGAAACAGACC
48335	TTGACAATTAATCATCCGGCTCGTATAGTGTATGGAATTGCGTGCGGATATCABTTTCACACAGGAAACAGACC
48336	TTGACAATTAATCATCCGGCTCGTATAGTGTATGGAATTGCGTGCGGATACCAATTTCACACAGGAAACAGACC
48337	TTGACAATTAATCATCCGGCTCGTATAGTGTATGGAATTGCGTGCGGATACCATTTTCACACAGGAAACAGACC
48338	TTGACAATTAATCATCCGGCTCGTATAGTGTATGGAATTGCGTGCGGATACCACTTTCACACAGGAAACAGACC
48339	TTGACAATTAATCATCCGGCTCGTATAGTGTATGGAATTGCGTGCGGATACCAGTTTCACACAGGAAACAGACC
48340	TTGACAATTAATCATCCGGCTCGTATAGTGTATGGAATTGCGTGCGGATACCABTTTCACACAGGAAACAGACC
48341	TTGACAATTAATCATCCGGCTCGTATAGTGTATGGAATTGCGTGCGGATAGCAATTTCACACAGGAAACAGACC
48342	TTGACAATTAATCATCCGGCTCGTATAGTGTATGGAATTGCGTGCGGATAGCATTTTCACACAGGAAACAGACC
48343	TTGACAATTAATCATCCGGCTCGTATAGTGTATGGAATTGCGTGCGGATAGCACTTTCACACAGGAAACAGACC
48344	TTGACAATTAATCATCCGGCTCGTATAGTGTATGGAATTGCGTGCGGATAGCAGTTTCACACAGGAAACAGACC
48345	TTGACAATTAATCATCCGGCTCGTATAGTGTATGGAATTGCGTGCGGATAGCABTTTCACACAGGAAACAGACC
48346	TTGACAATTAATCATCCGGCTCGTATAGTGTATGGAATTGCGTGCGGATABCAATTTCACACAGGAAACAGACC
48347	TTGACAATTAATCATCCGGCTCGTATAGTGTATGGAATTGCGTGCGGATABCATTTTCACACAGGAAACAGACC
48348	TTGACAATTAATCATCCGGCTCGTATAGTGTATGGAATTGCGTGCGGATABCACTTTCACACAGGAAACAGACC
48349	TTGACAATTAATCATCCGGCTCGTATAGTGTATGGAATTGCGTGCGGATABCAGTTTCACACAGGAAACAGACC
48350	TTGACAATTAATCATCCGGCTCGTATAGTGTATGGAATTGCGTGCGGATABCABTTTCACACAGGAAACAGACC
48351	TTGACAATTAATCATCCGGCTCGTATAGTGTATGGAATTGCGTGCBGATAACAATTTCACACAGGAAACAGACC
48352	TTGACAATTAATCATCCGGCTCGTATAGTGTATGGAATTGCGTGCBGATAACATTTTCACACAGGAAACAGACC
48353	TTGACAATTAATCATCCGGCTCGTATAGTGTATGGAATTGCGTGCBGATAACACTTTCACACAGGAAACAGACC
48354	TTGACAATTAATCATCCGGCTCGTATAGTGTATGGAATTGCGTGCBGATAACAGTTTCACACAGGAAACAGACC
48355	TTGACAATTAATCATCCGGCTCGTATAGTGTATGGAATTGCGTGCBGATAACABTTTCACACAGGAAACAGACC
48356	TTGACAATTAATCATCCGGCTCGTATAGTGTATGGAATTGCGTGCBGATATCAATTTCACACAGGAAACAGACC
48357	TTGACAATTAATCATCCGGCTCGTATAGTGTATGGAATTGCGTGCBGATATCATTTTCACACAGGAAACAGACC
48358	TTGACAATTAATCATCCGGCTCGTATAGTGTATGGAATTGCGTGCBGATATCACTTTCACACAGGAAACAGACC
48359	TTGACAATTAATCATCCGGCTCGTATAGTGTATGGAATTGCGTGCBGATATCAGTTTCACACAGGAAACAGACC
48360	TTGACAATTAATCATCCGGCTCGTATAGTGTATGGAATTGCGTGCBGATATCABTTTCACACAGGAAACAGACC
48361	TTGACAATTAATCATCCGGCTCGTATAGTGTATGGAATTGCGTGCBGATACCAATTTCACACAGGAAACAGACC
48362	TTGACAATTAATCATCCGGCTCGTATAGTGTATGGAATTGCGTGCBGATACCATTTTCACACAGGAAACAGACC
48363	TTGACAATTAATCATCCGGCTCGTATAGTGTATGGAATTGCGTGCBGATACCACTTTCACACAGGAAACAGACC
48364	TTGACAATTAATCATCCGGCTCGTATAGTGTATGGAATTGCGTGCBGATACCAGTTTCACACAGGAAACAGACC
48365	TTGACAATTAATCATCCGGCTCGTATAGTGTATGGAATTGCGTGCBGATACCABTTTCACACAGGAAACAGACC
48366	TTGACAATTAATCATCCGGCTCGTATAGTGTATGGAATTGCGTGCBGATAGCAATTTCACACAGGAAACAGACC
48367	TTGACAATTAATCATCCGGCTCGTATAGTGTATGGAATTGCGTGCBGATAGCATTTTCACACAGGAAACAGACC
48368	TTGACAATTAATCATCCGGCTCGTATAGTGTATGGAATTGCGTGCBGATAGCACTTTCACACAGGAAACAGACC
48369	TTGACAATTAATCATCCGGCTCGTATAGTGTATGGAATTGCGTGCBGATAGCAGTTTCACACAGGAAACAGACC
48370	TTGACAATTAATCATCCGGCTCGTATAGTGTATGGAATTGCGTGCBGATAGCABTTTCACACAGGAAACAGACC
48371	TTGACAATTAATCATCCGGCTCGTATAGTGTATGGAATTGCGTGCBGATABCAATTTCACACAGGAAACAGACC
48372	TTGACAATTAATCATCCGGCTCGTATAGTGTATGGAATTGCGTGCBGATABCATTTTCACACAGGAAACAGACC
48373	TTGACAATTAATCATCCGGCTCGTATAGTGTATGGAATTGCGTGCBGATABCACTTTCACACAGGAAACAGACC
48374	TTGACAATTAATCATCCGGCTCGTATAGTGTATGGAATTGCGTGCBGATABCAGTTTCACACAGGAAACAGACC
48375	TTGACAATTAATCATCCGGCTCGTATAGTGTATGGAATTGCGTGCBGATABCABTTTCACACAGGAAACAGACC
48376	TTGACAATTAATCATCCGGCTCGTATAGTGTATGGAATTGCGCGCAGATAACAATTTCACACAGGAAACAGACC
48377	TTGACAATTAATCATCCGGCTCGTATAGTGTATGGAATTGCGCGCAGATAACATTTTCACACAGGAAACAGACC
48378	TTGACAATTAATCATCCGGCTCGTATAGTGTATGGAATTGCGCGCAGATAACACTTTCACACAGGAAACAGACC
48379	TTGACAATTAATCATCCGGCTCGTATAGTGTATGGAATTGCGCGCAGATAACAGTTTCACACAGGAAACAGACC
48380	TTGACAATTAATCATCCGGCTCGTATAGTGTATGGAATTGCGCGCAGATAACABTTTCACACAGGAAACAGACC
48381	TTGACAATTAATCATCCGGCTCGTATAGTGTATGGAATTGCGCGCAGATATCAATTTCACACAGGAAACAGACC
48382	TTGACAATTAATCATCCGGCTCGTATAGTGTATGGAATTGCGCGCAGATATCATTTTCACACAGGAAACAGACC
48383	TTGACAATTAATCATCCGGCTCGTATAGTGTATGGAATTGCGCGCAGATATCACTTTCACACAGGAAACAGACC
48384	TTGACAATTAATCATCCGGCTCGTATAGTGTATGGAATTGCGCGCAGATATCAGTTTCACACAGGAAACAGACC
48385	TTGACAATTAATCATCCGGCTCGTATAGTGTATGGAATTGCGCGCAGATATCABTTTCACACAGGAAACAGACC
48386	TTGACAATTAATCATCCGGCTCGTATAGTGTATGGAATTGCGCGCAGATACCAATTTCACACAGGAAACAGACC
48387	TTGACAATTAATCATCCGGCTCGTATAGTGTATGGAATTGCGCGCAGATACCATTTTCACACAGGAAACAGACC
48388	TTGACAATTAATCATCCGGCTCGTATAGTGTATGGAATTGCGCGCAGATACCACTTTCACACAGGAAACAGACC
48389	TTGACAATTAATCATCCGGCTCGTATAGTGTATGGAATTGCGCGCAGATACCAGTTTCACACAGGAAACAGACC
48390	TTGACAATTAATCATCCGGCTCGTATAGTGTATGGAATTGCGCGCAGATACCABTTTCACACAGGAAACAGACC
48391	TTGACAATTAATCATCCGGCTCGTATAGTGTATGGAATTGCGCGCAGATAGCAATTTCACACAGGAAACAGACC
48392	TTGACAATTAATCATCCGGCTCGTATAGTGTATGGAATTGCGCGCAGATAGCATTTTCACACAGGAAACAGACC
48393	TTGACAATTAATCATCCGGCTCGTATAGTGTATGGAATTGCGCGCAGATAGCACTTTCACACAGGAAACAGACC
48394	TTGACAATTAATCATCCGGCTCGTATAGTGTATGGAATTGCGCGCAGATAGCAGTTTCACACAGGAAACAGACC
48395	TTGACAATTAATCATCCGGCTCGTATAGTGTATGGAATTGCGCGCAGATAGCABTTTCACACAGGAAACAGACC
48396	TTGACAATTAATCATCCGGCTCGTATAGTGTATGGAATTGCGCGCAGATABCAATTTCACACAGGAAACAGACC
48397	TTGACAATTAATCATCCGGCTCGTATAGTGTATGGAATTGCGCGCAGATABCATTTTCACACAGGAAACAGACC
48398	TTGACAATTAATCATCCGGCTCGTATAGTGTATGGAATTGCGCGCAGATABCACTTTCACACAGGAAACAGACC
48399	TTGACAATTAATCATCCGGCTCGTATAGTGTATGGAATTGCGCGCAGATABCAGTTTCACACAGGAAACAGACC
48400	TTGACAATTAATCATCCGGCTCGTATAGTGTATGGAATTGCGCGCAGATABCABTTTCACACAGGAAACAGACC
48401	TTGACAATTAATCATCCGGCTCGTATAGTGTATGGAATTGCGCGCTGATAACAATTTCACACAGGAAACAGACC
48402	TTGACAATTAATCATCCGGCTCGTATAGTGTATGGAATTGCGCGCTGATAACATTTTCACACAGGAAACAGACC
48403	TTGACAATTAATCATCCGGCTCGTATAGTGTATGGAATTGCGCGCTGATAACACTTTCACACAGGAAACAGACC
48404	TTGACAATTAATCATCCGGCTCGTATAGTGTATGGAATTGCGCGCTGATAACAGTTTCACACAGGAAACAGACC
48405	TTGACAATTAATCATCCGGCTCGTATAGTGTATGGAATTGCGCGCTGATAACABTTTCACACAGGAAACAGACC
48406	TTGACAATTAATCATCCGGCTCGTATAGTGTATGGAATTGCGCGCTGATATCAATTTCACACAGGAAACAGACC
48407	TTGACAATTAATCATCCGGCTCGTATAGTGTATGGAATTGCGCGCTGATATCATTTTCACACAGGAAACAGACC
48408	TTGACAATTAATCATCCGGCTCGTATAGTGTATGGAATTGCGCGCTGATATCACTTTCACACAGGAAACAGACC
48409	TTGACAATTAATCATCCGGCTCGTATAGTGTATGGAATTGCGCGCTGATATCAGTTTCACACAGGAAACAGACC
48410	TTGACAATTAATCATCCGGCTCGTATAGTGTATGGAATTGCGCGCTGATATCABTTTCACACAGGAAACAGACC
48411	TTGACAATTAATCATCCGGCTCGTATAGTGTATGGAATTGCGCGCTGATACCAATTTCACACAGGAAACAGACC
48412	TTGACAATTAATCATCCGGCTCGTATAGTGTATGGAATTGCGCGCTGATACCATTTTCACACAGGAAACAGACC
48413	TTGACAATTAATCATCCGGCTCGTATAGTGTATGGAATTGCGCGCTGATACCACTTTCACACAGGAAACAGACC
48414	TTGACAATTAATCATCCGGCTCGTATAGTGTATGGAATTGCGCGCTGATACCAGTTTCACACAGGAAACAGACC
48415	TTGACAATTAATCATCCGGCTCGTATAGTGTATGGAATTGCGCGCTGATACCABTTTCACACAGGAAACAGACC
48416	TTGACAATTAATCATCCGGCTCGTATAGTGTATGGAATTGCGCGCTGATAGCAATTTCACACAGGAAACAGACC
48417	TTGACAATTAATCATCCGGCTCGTATAGTGTATGGAATTGCGCGCTGATAGCATTTTCACACAGGAAACAGACC
48418	TTGACAATTAATCATCCGGCTCGTATAGTGTATGGAATTGCGCGCTGATAGCACTTTCACACAGGAAACAGACC
48419	TTGACAATTAATCATCCGGCTCGTATAGTGTATGGAATTGCGCGCTGATAGCAGTTTCACACAGGAAACAGACC
48420	TTGACAATTAATCATCCGGCTCGTATAGTGTATGGAATTGCGCGCTGATAGCABTTTCACACAGGAAACAGACC
48421	TTGACAATTAATCATCCGGCTCGTATAGTGTATGGAATTGCGCGCTGATABCAATTTCACACAGGAAACAGACC
48422	TTGACAATTAATCATCCGGCTCGTATAGTGTATGGAATTGCGCGCTGATABCATTTTCACACAGGAAACAGACC
48423	TTGACAATTAATCATCCGGCTCGTATAGTGTATGGAATTGCGCGCTGATABCACTTTCACACAGGAAACAGACC
48424	TTGACAATTAATCATCCGGCTCGTATAGTGTATGGAATTGCGCGCTGATABCAGTTTCACACAGGAAACAGACC
48425	TTGACAATTAATCATCCGGCTCGTATAGTGTATGGAATTGCGCGCTGATABCABTTTCACACAGGAAACAGACC
48426	TTGACAATTAATCATCCGGCTCGTATAGTGTATGGAATTGCGCGCCGATAACAATTTCACACAGGAAACAGACC
48427	TTGACAATTAATCATCCGGCTCGTATAGTGTATGGAATTGCGCGCCGATAACATTTTCACACAGGAAACAGACC
48428	TTGACAATTAATCATCCGGCTCGTATAGTGTATGGAATTGCGCGCCGATAACACTTTCACACAGGAAACAGACC
48429	TTGACAATTAATCATCCGGCTCGTATAGTGTATGGAATTGCGCGCCGATAACAGTTTCACACAGGAAACAGACC
48430	TTGACAATTAATCATCCGGCTCGTATAGTGTATGGAATTGCGCGCCGATAACABTTTCACACAGGAAACAGACC
48431	TTGACAATTAATCATCCGGCTCGTATAGTGTATGGAATTGCGCGCCGATATCAATTTCACACAGGAAACAGACC
48432	TTGACAATTAATCATCCGGCTCGTATAGTGTATGGAATTGCGCGCCGATATCATTTTCACACAGGAAACAGACC
48433	TTGACAATTAATCATCCGGCTCGTATAGTGTATGGAATTGCGCGCCGATATCACTTTCACACAGGAAACAGACC
48434	TTGACAATTAATCATCCGGCTCGTATAGTGTATGGAATTGCGCGCCGATATCAGTTTCACACAGGAAACAGACC
48435	TTGACAATTAATCATCCGGCTCGTATAGTGTATGGAATTGCGCGCCGATATCABTTTCACACAGGAAACAGACC
48436	TTGACAATTAATCATCCGGCTCGTATAGTGTATGGAATTGCGCGCCGATACCAATTTCACACAGGAAACAGACC
48437	TTGACAATTAATCATCCGGCTCGTATAGTGTATGGAATTGCGCGCCGATACCATTTTCACACAGGAAACAGACC
48438	TTGACAATTAATCATCCGGCTCGTATAGTGTATGGAATTGCGCGCCGATACCACTTTCACACAGGAAACAGACC
48439	TTGACAATTAATCATCCGGCTCGTATAGTGTATGGAATTGCGCGCCGATACCAGTTTCACACAGGAAACAGACC
48440	TTGACAATTAATCATCCGGCTCGTATAGTGTATGGAATTGCGCGCCGATACCABTTTCACACAGGAAACAGACC
48441	TTGACAATTAATCATCCGGCTCGTATAGTGTATGGAATTGCGCGCCGATAGCAATTTCACACAGGAAACAGACC
48442	TTGACAATTAATCATCCGGCTCGTATAGTGTATGGAATTGCGCGCCGATAGCATTTTCACACAGGAAACAGACC
48443	TTGACAATTAATCATCCGGCTCGTATAGTGTATGGAATTGCGCGCCGATAGCACTTTCACACAGGAAACAGACC
48444	TTGACAATTAATCATCCGGCTCGTATAGTGTATGGAATTGCGCGCCGATAGCAGTTTCACACAGGAAACAGACC
48445	TTGACAATTAATCATCCGGCTCGTATAGTGTATGGAATTGCGCGCCGATAGCABTTTCACACAGGAAACAGACC
48446	TTGACAATTAATCATCCGGCTCGTATAGTGTATGGAATTGCGCGCCGATABCAATTTCACACAGGAAACAGACC
48447	TTGACAATTAATCATCCGGCTCGTATAGTGTATGGAATTGCGCGCCGATABCATTTTCACACAGGAAACAGACC
48448	TTGACAATTAATCATCCGGCTCGTATAGTGTATGGAATTGCGCGCCGATABCACTTTCACACAGGAAACAGACC
48449	TTGACAATTAATCATCCGGCTCGTATAGTGTATGGAATTGCGCGCCGATABCAGTTTCACACAGGAAACAGACC
48450	TTGACAATTAATCATCCGGCTCGTATAGTGTATGGAATTGCGCGCCGATABCABTTTCACACAGGAAACAGACC
48451	TTGACAATTAATCATCCGGCTCGTATAGTGTATGGAATTGCGCGCGGATAACAATTTCACACAGGAAACAGACC
48452	TTGACAATTAATCATCCGGCTCGTATAGTGTATGGAATTGCGCGCGGATAACATTTTCACACAGGAAACAGACC
48453	TTGACAATTAATCATCCGGCTCGTATAGTGTATGGAATTGCGCGCGGATAACACTTTCACACAGGAAACAGACC
48454	TTGACAATTAATCATCCGGCTCGTATAGTGTATGGAATTGCGCGCGGATAACAGTTTCACACAGGAAACAGACC
48455	TTGACAATTAATCATCCGGCTCGTATAGTGTATGGAATTGCGCGCGGATAACABTTTCACACAGGAAACAGACC
48456	TTGACAATTAATCATCCGGCTCGTATAGTGTATGGAATTGCGCGCGGATATCAATTTCACACAGGAAACAGACC
48457	TTGACAATTAATCATCCGGCTCGTATAGTGTATGGAATTGCGCGCGGATATCATTTTCACACAGGAAACAGACC
48458	TTGACAATTAATCATCCGGCTCGTATAGTGTATGGAATTGCGCGCGGATATCACTTTCACACAGGAAACAGACC
48459	TTGACAATTAATCATCCGGCTCGTATAGTGTATGGAATTGCGCGCGGATATCAGTTTCACACAGGAAACAGACC
48460	TTGACAATTAATCATCCGGCTCGTATAGTGTATGGAATTGCGCGCGGATATCABTTTCACACAGGAAACAGACC
48461	TTGACAATTAATCATCCGGCTCGTATAGTGTATGGAATTGCGCGCGGATACCAATTTCACACAGGAAACAGACC
48462	TTGACAATTAATCATCCGGCTCGTATAGTGTATGGAATTGCGCGCGGATACCATTTTCACACAGGAAACAGACC
48463	TTGACAATTAATCATCCGGCTCGTATAGTGTATGGAATTGCGCGCGGATACCACTTTCACACAGGAAACAGACC
48464	TTGACAATTAATCATCCGGCTCGTATAGTGTATGGAATTGCGCGCGGATACCAGTTTCACACAGGAAACAGACC
48465	TTGACAATTAATCATCCGGCTCGTATAGTGTATGGAATTGCGCGCGGATACCABTTTCACACAGGAAACAGACC
48466	TTGACAATTAATCATCCGGCTCGTATAGTGTATGGAATTGCGCGCGGATAGCAATTTCACACAGGAAACAGACC
48467	TTGACAATTAATCATCCGGCTCGTATAGTGTATGGAATTGCGCGCGGATAGCATTTTCACACAGGAAACAGACC
48468	TTGACAATTAATCATCCGGCTCGTATAGTGTATGGAATTGCGCGCGGATAGCACTTTCACACAGGAAACAGACC
48469	TTGACAATTAATCATCCGGCTCGTATAGTGTATGGAATTGCGCGCGGATAGCAGTTTCACACAGGAAACAGACC
48470	TTGACAATTAATCATCCGGCTCGTATAGTGTATGGAATTGCGCGCGGATAGCABTTTCACACAGGAAACAGACC
48471	TTGACAATTAATCATCCGGCTCGTATAGTGTATGGAATTGCGCGCGGATABCAATTTCACACAGGAAACAGACC
48472	TTGACAATTAATCATCCGGCTCGTATAGTGTATGGAATTGCGCGCGGATABCATTTTCACACAGGAAACAGACC
48473	TTGACAATTAATCATCCGGCTCGTATAGTGTATGGAATTGCGCGCGGATABCACTTTCACACAGGAAACAGACC
48474	TTGACAATTAATCATCCGGCTCGTATAGTGTATGGAATTGCGCGCGGATABCAGTTTCACACAGGAAACAGACC
48475	TTGACAATTAATCATCCGGCTCGTATAGTGTATGGAATTGCGCGCGGATABCABTTTCACACAGGAAACAGACC
48476	TTGACAATTAATCATCCGGCTCGTATAGTGTATGGAATTGCGCGCBGATAACAATTTCACACAGGAAACAGACC
48477	TTGACAATTAATCATCCGGCTCGTATAGTGTATGGAATTGCGCGCBGATAACATTTTCACACAGGAAACAGACC
48478	TTGACAATTAATCATCCGGCTCGTATAGTGTATGGAATTGCGCGCBGATAACACTTTCACACAGGAAACAGACC
48479	TTGACAATTAATCATCCGGCTCGTATAGTGTATGGAATTGCGCGCBGATAACAGTTTCACACAGGAAACAGACC
48480	TTGACAATTAATCATCCGGCTCGTATAGTGTATGGAATTGCGCGCBGATAACABTTTCACACAGGAAACAGACC
48481	TTGACAATTAATCATCCGGCTCGTATAGTGTATGGAATTGCGCGCBGATATCAATTTCACACAGGAAACAGACC
48482	TTGACAATTAATCATCCGGCTCGTATAGTGTATGGAATTGCGCGCBGATATCATTTTCACACAGGAAACAGACC
48483	TTGACAATTAATCATCCGGCTCGTATAGTGTATGGAATTGCGCGCBGATATCACTTTCACACAGGAAACAGACC
48484	TTGACAATTAATCATCCGGCTCGTATAGTGTATGGAATTGCGCGCBGATATCAGTTTCACACAGGAAACAGACC
48485	TTGACAATTAATCATCCGGCTCGTATAGTGTATGGAATTGCGCGCBGATATCABTTTCACACAGGAAACAGACC
48486	TTGACAATTAATCATCCGGCTCGTATAGTGTATGGAATTGCGCGCBGATACCAATTTCACACAGGAAACAGACC
48487	TTGACAATTAATCATCCGGCTCGTATAGTGTATGGAATTGCGCGCBGATACCATTTTCACACAGGAAACAGACC
48488	TTGACAATTAATCATCCGGCTCGTATAGTGTATGGAATTGCGCGCBGATACCACTTTCACACAGGAAACAGACC
48489	TTGACAATTAATCATCCGGCTCGTATAGTGTATGGAATTGCGCGCBGATACCAGTTTCACACAGGAAACAGACC
48490	TTGACAATTAATCATCCGGCTCGTATAGTGTATGGAATTGCGCGCBGATACCABTTTCACACAGGAAACAGACC
48491	TTGACAATTAATCATCCGGCTCGTATAGTGTATGGAATTGCGCGCBGATAGCAATTTCACACAGGAAACAGACC
48492	TTGACAATTAATCATCCGGCTCGTATAGTGTATGGAATTGCGCGCBGATAGCATTTTCACACAGGAAACAGACC
48493	TTGACAATTAATCATCCGGCTCGTATAGTGTATGGAATTGCGCGCBGATAGCACTTTCACACAGGAAACAGACC
48494	TTGACAATTAATCATCCGGCTCGTATAGTGTATGGAATTGCGCGCBGATAGCAGTTTCACACAGGAAACAGACC
48495	TTGACAATTAATCATCCGGCTCGTATAGTGTATGGAATTGCGCGCBGATAGCABTTTCACACAGGAAACAGACC
48496	TTGACAATTAATCATCCGGCTCGTATAGTGTATGGAATTGCGCGCBGATABCAATTTCACACAGGAAACAGACC
48497	TTGACAATTAATCATCCGGCTCGTATAGTGTATGGAATTGCGCGCBGATABCATTTTCACACAGGAAACAGACC
48498	TTGACAATTAATCATCCGGCTCGTATAGTGTATGGAATTGCGCGCBGATABCACTTTCACACAGGAAACAGACC
48499	TTGACAATTAATCATCCGGCTCGTATAGTGTATGGAATTGCGCGCBGATABCAGTTTCACACAGGAAACAGACC
48500	TTGACAATTAATCATCCGGCTCGTATAGTGTATGGAATTGCGCGCBGATABCABTTTCACACAGGAAACAGACC
48501	TTGACAATTAATCATCCGGCTCGTATAGTGTATGGAATTGCGGGCAGATAACAATTTCACACAGGAAACAGACC
48502	TTGACAATTAATCATCCGGCTCGTATAGTGTATGGAATTGCGGGCAGATAACATTTTCACACAGGAAACAGACC
48503	TTGACAATTAATCATCCGGCTCGTATAGTGTATGGAATTGCGGGCAGATAACACTTTCACACAGGAAACAGACC
48504	TTGACAATTAATCATCCGGCTCGTATAGTGTATGGAATTGCGGGCAGATAACAGTTTCACACAGGAAACAGACC
48505	TTGACAATTAATCATCCGGCTCGTATAGTGTATGGAATTGCGGGCAGATAACABTTTCACACAGGAAACAGACC
48506	TTGACAATTAATCATCCGGCTCGTATAGTGTATGGAATTGCGGGCAGATATCAATTTCACACAGGAAACAGACC
48507	TTGACAATTAATCATCCGGCTCGTATAGTGTATGGAATTGCGGGCAGATATCATTTTCACACAGGAAACAGACC
48508	TTGACAATTAATCATCCGGCTCGTATAGTGTATGGAATTGCGGGCAGATATCACTTTCACACAGGAAACAGACC
48509	TTGACAATTAATCATCCGGCTCGTATAGTGTATGGAATTGCGGGCAGATATCAGTTTCACACAGGAAACAGACC
48510	TTGACAATTAATCATCCGGCTCGTATAGTGTATGGAATTGCGGGCAGATATCABTTTCACACAGGAAACAGACC
48511	TTGACAATTAATCATCCGGCTCGTATAGTGTATGGAATTGCGGGCAGATACCAATTTCACACAGGAAACAGACC
48512	TTGACAATTAATCATCCGGCTCGTATAGTGTATGGAATTGCGGGCAGATACCATTTTCACACAGGAAACAGACC
48513	TTGACAATTAATCATCCGGCTCGTATAGTGTATGGAATTGCGGGCAGATACCACTTTCACACAGGAAACAGACC
48514	TTGACAATTAATCATCCGGCTCGTATAGTGTATGGAATTGCGGGCAGATACCAGTTTCACACAGGAAACAGACC
48515	TTGACAATTAATCATCCGGCTCGTATAGTGTATGGAATTGCGGGCAGATACCABTTTCACACAGGAAACAGACC
48516	TTGACAATTAATCATCCGGCTCGTATAGTGTATGGAATTGCGGGCAGATAGCAATTTCACACAGGAAACAGACC
48517	TTGACAATTAATCATCCGGCTCGTATAGTGTATGGAATTGCGGGCAGATAGCATTTTCACACAGGAAACAGACC
48518	TTGACAATTAATCATCCGGCTCGTATAGTGTATGGAATTGCGGGCAGATAGCACTTTCACACAGGAAACAGACC
48519	TTGACAATTAATCATCCGGCTCGTATAGTGTATGGAATTGCGGGCAGATAGCAGTTTCACACAGGAAACAGACC
48520	TTGACAATTAATCATCCGGCTCGTATAGTGTATGGAATTGCGGGCAGATAGCABTTTCACACAGGAAACAGACC
48521	TTGACAATTAATCATCCGGCTCGTATAGTGTATGGAATTGCGGGCAGATABCAATTTCACACAGGAAACAGACC
48522	TTGACAATTAATCATCCGGCTCGTATAGTGTATGGAATTGCGGGCAGATABCATTTTCACACAGGAAACAGACC
48523	TTGACAATTAATCATCCGGCTCGTATAGTGTATGGAATTGCGGGCAGATABCACTTTCACACAGGAAACAGACC
48524	TTGACAATTAATCATCCGGCTCGTATAGTGTATGGAATTGCGGGCAGATABCAGTTTCACACAGGAAACAGACC
48525	TTGACAATTAATCATCCGGCTCGTATAGTGTATGGAATTGCGGGCAGATABCABTTTCACACAGGAAACAGACC
48526	TTGACAATTAATCATCCGGCTCGTATAGTGTATGGAATTGCGGGCTGATAACAATTTCACACAGGAAACAGACC
48527	TTGACAATTAATCATCCGGCTCGTATAGTGTATGGAATTGCGGGCTGATAACATTTTCACACAGGAAACAGACC
48528	TTGACAATTAATCATCCGGCTCGTATAGTGTATGGAATTGCGGGCTGATAACACTTTCACACAGGAAACAGACC
48529	TTGACAATTAATCATCCGGCTCGTATAGTGTATGGAATTGCGGGCTGATAACAGTTTCACACAGGAAACAGACC
48530	TTGACAATTAATCATCCGGCTCGTATAGTGTATGGAATTGCGGGCTGATAACABTTTCACACAGGAAACAGACC
48531	TTGACAATTAATCATCCGGCTCGTATAGTGTATGGAATTGCGGGCTGATATCAATTTCACACAGGAAACAGACC
48532	TTGACAATTAATCATCCGGCTCGTATAGTGTATGGAATTGCGGGCTGATATCATTTTCACACAGGAAACAGACC
48533	TTGACAATTAATCATCCGGCTCGTATAGTGTATGGAATTGCGGGCTGATATCACTTTCACACAGGAAACAGACC
48534	TTGACAATTAATCATCCGGCTCGTATAGTGTATGGAATTGCGGGCTGATATCAGTTTCACACAGGAAACAGACC
48535	TTGACAATTAATCATCCGGCTCGTATAGTGTATGGAATTGCGGGCTGATATCABTTTCACACAGGAAACAGACC
48536	TTGACAATTAATCATCCGGCTCGTATAGTGTATGGAATTGCGGGCTGATACCAATTTCACACAGGAAACAGACC
48537	TTGACAATTAATCATCCGGCTCGTATAGTGTATGGAATTGCGGGCTGATACCATTTTCACACAGGAAACAGACC
48538	TTGACAATTAATCATCCGGCTCGTATAGTGTATGGAATTGCGGGCTGATACCACTTTCACACAGGAAACAGACC
48539	TTGACAATTAATCATCCGGCTCGTATAGTGTATGGAATTGCGGGCTGATACCAGTTTCACACAGGAAACAGACC
48540	TTGACAATTAATCATCCGGCTCGTATAGTGTATGGAATTGCGGGCTGATACCABTTTCACACAGGAAACAGACC
48541	TTGACAATTAATCATCCGGCTCGTATAGTGTATGGAATTGCGGGCTGATAGCAATTTCACACAGGAAACAGACC
48542	TTGACAATTAATCATCCGGCTCGTATAGTGTATGGAATTGCGGGCTGATAGCATTTTCACACAGGAAACAGACC
48543	TTGACAATTAATCATCCGGCTCGTATAGTGTATGGAATTGCGGGCTGATAGCACTTTCACACAGGAAACAGACC
48544	TTGACAATTAATCATCCGGCTCGTATAGTGTATGGAATTGCGGGCTGATAGCAGTTTCACACAGGAAACAGACC
48545	TTGACAATTAATCATCCGGCTCGTATAGTGTATGGAATTGCGGGCTGATAGCABTTTCACACAGGAAACAGACC
48546	TTGACAATTAATCATCCGGCTCGTATAGTGTATGGAATTGCGGGCTGATABCAATTTCACACAGGAAACAGACC
48547	TTGACAATTAATCATCCGGCTCGTATAGTGTATGGAATTGCGGGCTGATABCATTTTCACACAGGAAACAGACC
48548	TTGACAATTAATCATCCGGCTCGTATAGTGTATGGAATTGCGGGCTGATABCACTTTCACACAGGAAACAGACC
48549	TTGACAATTAATCATCCGGCTCGTATAGTGTATGGAATTGCGGGCTGATABCAGTTTCACACAGGAAACAGACC
48550	TTGACAATTAATCATCCGGCTCGTATAGTGTATGGAATTGCGGGCTGATABCABTTTCACACAGGAAACAGACC
48551	TTGACAATTAATCATCCGGCTCGTATAGTGTATGGAATTGCGGGCCGATAACAATTTCACACAGGAAACAGACC
48552	TTGACAATTAATCATCCGGCTCGTATAGTGTATGGAATTGCGGGCCGATAACATTTTCACACAGGAAACAGACC
48553	TTGACAATTAATCATCCGGCTCGTATAGTGTATGGAATTGCGGGCCGATAACACTTTCACACAGGAAACAGACC
48554	TTGACAATTAATCATCCGGCTCGTATAGTGTATGGAATTGCGGGCCGATAACAGTTTCACACAGGAAACAGACC
48555	TTGACAATTAATCATCCGGCTCGTATAGTGTATGGAATTGCGGGCCGATAACABTTTCACACAGGAAACAGACC
48556	TTGACAATTAATCATCCGGCTCGTATAGTGTATGGAATTGCGGGCCGATATCAATTTCACACAGGAAACAGACC
48557	TTGACAATTAATCATCCGGCTCGTATAGTGTATGGAATTGCGGGCCGATATCATTTTCACACAGGAAACAGACC
48558	TTGACAATTAATCATCCGGCTCGTATAGTGTATGGAATTGCGGGCCGATATCACTTTCACACAGGAAACAGACC
48559	TTGACAATTAATCATCCGGCTCGTATAGTGTATGGAATTGCGGGCCGATATCAGTTTCACACAGGAAACAGACC
48560	TTGACAATTAATCATCCGGCTCGTATAGTGTATGGAATTGCGGGCCGATATCABTTTCACACAGGAAACAGACC
48561	TTGACAATTAATCATCCGGCTCGTATAGTGTATGGAATTGCGGGCCGATACCAATTTCACACAGGAAACAGACC
48562	TTGACAATTAATCATCCGGCTCGTATAGTGTATGGAATTGCGGGCCGATACCATTTTCACACAGGAAACAGACC
48563	TTGACAATTAATCATCCGGCTCGTATAGTGTATGGAATTGCGGGCCGATACCACTTTCACACAGGAAACAGACC
48564	TTGACAATTAATCATCCGGCTCGTATAGTGTATGGAATTGCGGGCCGATACCAGTTTCACACAGGAAACAGACC
48565	TTGACAATTAATCATCCGGCTCGTATAGTGTATGGAATTGCGGGCCGATACCABTTTCACACAGGAAACAGACC
48566	TTGACAATTAATCATCCGGCTCGTATAGTGTATGGAATTGCGGGCCGATAGCAATTTCACACAGGAAACAGACC
48567	TTGACAATTAATCATCCGGCTCGTATAGTGTATGGAATTGCGGGCCGATAGCATTTTCACACAGGAAACAGACC
48568	TTGACAATTAATCATCCGGCTCGTATAGTGTATGGAATTGCGGGCCGATAGCACTTTCACACAGGAAACAGACC
48569	TTGACAATTAATCATCCGGCTCGTATAGTGTATGGAATTGCGGGCCGATAGCAGTTTCACACAGGAAACAGACC
48570	TTGACAATTAATCATCCGGCTCGTATAGTGTATGGAATTGCGGGCCGATAGCABTTTCACACAGGAAACAGACC
48571	TTGACAATTAATCATCCGGCTCGTATAGTGTATGGAATTGCGGGCCGATABCAATTTCACACAGGAAACAGACC
48572	TTGACAATTAATCATCCGGCTCGTATAGTGTATGGAATTGCGGGCCGATABCATTTTCACACAGGAAACAGACC
48573	TTGACAATTAATCATCCGGCTCGTATAGTGTATGGAATTGCGGGCCGATABCACTTTCACACAGGAAACAGACC
48574	TTGACAATTAATCATCCGGCTCGTATAGTGTATGGAATTGCGGGCCGATABCAGTTTCACACAGGAAACAGACC
48575	TTGACAATTAATCATCCGGCTCGTATAGTGTATGGAATTGCGGGCCGATABCABTTTCACACAGGAAACAGACC
48576	TTGACAATTAATCATCCGGCTCGTATAGTGTATGGAATTGCGGGCGGATAACAATTTCACACAGGAAACAGACC
48577	TTGACAATTAATCATCCGGCTCGTATAGTGTATGGAATTGCGGGCGGATAACATTTTCACACAGGAAACAGACC
48578	TTGACAATTAATCATCCGGCTCGTATAGTGTATGGAATTGCGGGCGGATAACACTTTCACACAGGAAACAGACC
48579	TTGACAATTAATCATCCGGCTCGTATAGTGTATGGAATTGCGGGCGGATAACAGTTTCACACAGGAAACAGACC
48580	TTGACAATTAATCATCCGGCTCGTATAGTGTATGGAATTGCGGGCGGATAACABTTTCACACAGGAAACAGACC
48581	TTGACAATTAATCATCCGGCTCGTATAGTGTATGGAATTGCGGGCGGATATCAATTTCACACAGGAAACAGACC
48582	TTGACAATTAATCATCCGGCTCGTATAGTGTATGGAATTGCGGGCGGATATCATTTTCACACAGGAAACAGACC
48583	TTGACAATTAATCATCCGGCTCGTATAGTGTATGGAATTGCGGGCGGATATCACTTTCACACAGGAAACAGACC
48584	TTGACAATTAATCATCCGGCTCGTATAGTGTATGGAATTGCGGGCGGATATCAGTTTCACACAGGAAACAGACC
48585	TTGACAATTAATCATCCGGCTCGTATAGTGTATGGAATTGCGGGCGGATATCABTTTCACACAGGAAACAGACC
48586	TTGACAATTAATCATCCGGCTCGTATAGTGTATGGAATTGCGGGCGGATACCAATTTCACACAGGAAACAGACC
48587	TTGACAATTAATCATCCGGCTCGTATAGTGTATGGAATTGCGGGCGGATACCATTTTCACACAGGAAACAGACC
48588	TTGACAATTAATCATCCGGCTCGTATAGTGTATGGAATTGCGGGCGGATACCACTTTCACACAGGAAACAGACC
48589	TTGACAATTAATCATCCGGCTCGTATAGTGTATGGAATTGCGGGCGGATACCAGTTTCACACAGGAAACAGACC
48590	TTGACAATTAATCATCCGGCTCGTATAGTGTATGGAATTGCGGGCGGATACCABTTTCACACAGGAAACAGACC
48591	TTGACAATTAATCATCCGGCTCGTATAGTGTATGGAATTGCGGGCGGATAGCAATTTCACACAGGAAACAGACC
48592	TTGACAATTAATCATCCGGCTCGTATAGTGTATGGAATTGCGGGCGGATAGCATTTTCACACAGGAAACAGACC
48593	TTGACAATTAATCATCCGGCTCGTATAGTGTATGGAATTGCGGGCGGATAGCACTTTCACACAGGAAACAGACC
48594	TTGACAATTAATCATCCGGCTCGTATAGTGTATGGAATTGCGGGCGGATAGCAGTTTCACACAGGAAACAGACC
48595	TTGACAATTAATCATCCGGCTCGTATAGTGTATGGAATTGCGGGCGGATAGCABTTTCACACAGGAAACAGACC
48596	TTGACAATTAATCATCCGGCTCGTATAGTGTATGGAATTGCGGGCGGATABCAATTTCACACAGGAAACAGACC
48597	TTGACAATTAATCATCCGGCTCGTATAGTGTATGGAATTGCGGGCGGATABCATTTTCACACAGGAAACAGACC
48598	TTGACAATTAATCATCCGGCTCGTATAGTGTATGGAATTGCGGGCGGATABCACTTTCACACAGGAAACAGACC
48599	TTGACAATTAATCATCCGGCTCGTATAGTGTATGGAATTGCGGGCGGATABCAGTTTCACACAGGAAACAGACC
48600	TTGACAATTAATCATCCGGCTCGTATAGTGTATGGAATTGCGGGCGGATABCABTTTCACACAGGAAACAGACC
48601	TTGACAATTAATCATCCGGCTCGTATAGTGTATGGAATTGCGGGCBGATAACAATTTCACACAGGAAACAGACC
48602	TTGACAATTAATCATCCGGCTCGTATAGTGTATGGAATTGCGGGCBGATAACATTTTCACACAGGAAACAGACC
48603	TTGACAATTAATCATCCGGCTCGTATAGTGTATGGAATTGCGGGCBGATAACACTTTCACACAGGAAACAGACC
48604	TTGACAATTAATCATCCGGCTCGTATAGTGTATGGAATTGCGGGCBGATAACAGTTTCACACAGGAAACAGACC
48605	TTGACAATTAATCATCCGGCTCGTATAGTGTATGGAATTGCGGGCBGATAACABTTTCACACAGGAAACAGACC
48606	TTGACAATTAATCATCCGGCTCGTATAGTGTATGGAATTGCGGGCBGATATCAATTTCACACAGGAAACAGACC
48607	TTGACAATTAATCATCCGGCTCGTATAGTGTATGGAATTGCGGGCBGATATCATTTTCACACAGGAAACAGACC
48608	TTGACAATTAATCATCCGGCTCGTATAGTGTATGGAATTGCGGGCBGATATCACTTTCACACAGGAAACAGACC
48609	TTGACAATTAATCATCCGGCTCGTATAGTGTATGGAATTGCGGGCBGATATCAGTTTCACACAGGAAACAGACC
48610	TTGACAATTAATCATCCGGCTCGTATAGTGTATGGAATTGCGGGCBGATATCABTTTCACACAGGAAACAGACC
48611	TTGACAATTAATCATCCGGCTCGTATAGTGTATGGAATTGCGGGCBGATACCAATTTCACACAGGAAACAGACC
48612	TTGACAATTAATCATCCGGCTCGTATAGTGTATGGAATTGCGGGCBGATACCATTTTCACACAGGAAACAGACC
48613	TTGACAATTAATCATCCGGCTCGTATAGTGTATGGAATTGCGGGCBGATACCACTTTCACACAGGAAACAGACC
48614	TTGACAATTAATCATCCGGCTCGTATAGTGTATGGAATTGCGGGCBGATACCAGTTTCACACAGGAAACAGACC
48615	TTGACAATTAATCATCCGGCTCGTATAGTGTATGGAATTGCGGGCBGATACCABTTTCACACAGGAAACAGACC
48616	TTGACAATTAATCATCCGGCTCGTATAGTGTATGGAATTGCGGGCBGATAGCAATTTCACACAGGAAACAGACC
48617	TTGACAATTAATCATCCGGCTCGTATAGTGTATGGAATTGCGGGCBGATAGCATTTTCACACAGGAAACAGACC
48618	TTGACAATTAATCATCCGGCTCGTATAGTGTATGGAATTGCGGGCBGATAGCACTTTCACACAGGAAACAGACC
48619	TTGACAATTAATCATCCGGCTCGTATAGTGTATGGAATTGCGGGCBGATAGCAGTTTCACACAGGAAACAGACC
48620	TTGACAATTAATCATCCGGCTCGTATAGTGTATGGAATTGCGGGCBGATAGCABTTTCACACAGGAAACAGACC
48621	TTGACAATTAATCATCCGGCTCGTATAGTGTATGGAATTGCGGGCBGATABCAATTTCACACAGGAAACAGACC
48622	TTGACAATTAATCATCCGGCTCGTATAGTGTATGGAATTGCGGGCBGATABCATTTTCACACAGGAAACAGACC
48623	TTGACAATTAATCATCCGGCTCGTATAGTGTATGGAATTGCGGGCBGATABCACTTTCACACAGGAAACAGACC
48624	TTGACAATTAATCATCCGGCTCGTATAGTGTATGGAATTGCGGGCBGATABCAGTTTCACACAGGAAACAGACC
48625	TTGACAATTAATCATCCGGCTCGTATAGTGTATGGAATTGCGGGCBGATABCABTTTCACACAGGAAACAGACC
48626	TTGACAATTAATCATCCGGCTCGTATAGTGTATGGAATTGCGBGCAGATAACAATTTCACACAGGAAACAGACC
48627	TTGACAATTAATCATCCGGCTCGTATAGTGTATGGAATTGCGBGCAGATAACATTTTCACACAGGAAACAGACC
48628	TTGACAATTAATCATCCGGCTCGTATAGTGTATGGAATTGCGBGCAGATAACACTTTCACACAGGAAACAGACC
48629	TTGACAATTAATCATCCGGCTCGTATAGTGTATGGAATTGCGBGCAGATAACAGTTTCACACAGGAAACAGACC
48630	TTGACAATTAATCATCCGGCTCGTATAGTGTATGGAATTGCGBGCAGATAACABTTTCACACAGGAAACAGACC
48631	TTGACAATTAATCATCCGGCTCGTATAGTGTATGGAATTGCGBGCAGATATCAATTTCACACAGGAAACAGACC
48632	TTGACAATTAATCATCCGGCTCGTATAGTGTATGGAATTGCGBGCAGATATCATTTTCACACAGGAAACAGACC
48633	TTGACAATTAATCATCCGGCTCGTATAGTGTATGGAATTGCGBGCAGATATCACTTTCACACAGGAAACAGACC
48634	TTGACAATTAATCATCCGGCTCGTATAGTGTATGGAATTGCGBGCAGATATCAGTTTCACACAGGAAACAGACC
48635	TTGACAATTAATCATCCGGCTCGTATAGTGTATGGAATTGCGBGCAGATATCABTTTCACACAGGAAACAGACC
48636	TTGACAATTAATCATCCGGCTCGTATAGTGTATGGAATTGCGBGCAGATACCAATTTCACACAGGAAACAGACC
48637	TTGACAATTAATCATCCGGCTCGTATAGTGTATGGAATTGCGBGCAGATACCATTTTCACACAGGAAACAGACC
48638	TTGACAATTAATCATCCGGCTCGTATAGTGTATGGAATTGCGBGCAGATACCACTTTCACACAGGAAACAGACC
48639	TTGACAATTAATCATCCGGCTCGTATAGTGTATGGAATTGCGBGCAGATACCAGTTTCACACAGGAAACAGACC
48640	TTGACAATTAATCATCCGGCTCGTATAGTGTATGGAATTGCGBGCAGATACCABTTTCACACAGGAAACAGACC
48641	TTGACAATTAATCATCCGGCTCGTATAGTGTATGGAATTGCGBGCAGATAGCAATTTCACACAGGAAACAGACC
48642	TTGACAATTAATCATCCGGCTCGTATAGTGTATGGAATTGCGBGCAGATAGCATTTTCACACAGGAAACAGACC
48643	TTGACAATTAATCATCCGGCTCGTATAGTGTATGGAATTGCGBGCAGATAGCACTTTCACACAGGAAACAGACC
48644	TTGACAATTAATCATCCGGCTCGTATAGTGTATGGAATTGCGBGCAGATAGCAGTTTCACACAGGAAACAGACC
48645	TTGACAATTAATCATCCGGCTCGTATAGTGTATGGAATTGCGBGCAGATAGCABTTTCACACAGGAAACAGACC
48646	TTGACAATTAATCATCCGGCTCGTATAGTGTATGGAATTGCGBGCAGATABCAATTTCACACAGGAAACAGACC
48647	TTGACAATTAATCATCCGGCTCGTATAGTGTATGGAATTGCGBGCAGATABCATTTTCACACAGGAAACAGACC
48648	TTGACAATTAATCATCCGGCTCGTATAGTGTATGGAATTGCGBGCAGATABCACTTTCACACAGGAAACAGACC
48649	TTGACAATTAATCATCCGGCTCGTATAGTGTATGGAATTGCGBGCAGATABCAGTTTCACACAGGAAACAGACC
48650	TTGACAATTAATCATCCGGCTCGTATAGTGTATGGAATTGCGBGCAGATABCABTTTCACACAGGAAACAGACC
48651	TTGACAATTAATCATCCGGCTCGTATAGTGTATGGAATTGCGBGCTGATAACAATTTCACACAGGAAACAGACC
48652	TTGACAATTAATCATCCGGCTCGTATAGTGTATGGAATTGCGBGCTGATAACATTTTCACACAGGAAACAGACC
48653	TTGACAATTAATCATCCGGCTCGTATAGTGTATGGAATTGCGBGCTGATAACACTTTCACACAGGAAACAGACC
48654	TTGACAATTAATCATCCGGCTCGTATAGTGTATGGAATTGCGBGCTGATAACAGTTTCACACAGGAAACAGACC
48655	TTGACAATTAATCATCCGGCTCGTATAGTGTATGGAATTGCGBGCTGATAACABTTTCACACAGGAAACAGACC
48656	TTGACAATTAATCATCCGGCTCGTATAGTGTATGGAATTGCGBGCTGATATCAATTTCACACAGGAAACAGACC
48657	TTGACAATTAATCATCCGGCTCGTATAGTGTATGGAATTGCGBGCTGATATCATTTTCACACAGGAAACAGACC
48658	TTGACAATTAATCATCCGGCTCGTATAGTGTATGGAATTGCGBGCTGATATCACTTTCACACAGGAAACAGACC
48659	TTGACAATTAATCATCCGGCTCGTATAGTGTATGGAATTGCGBGCTGATATCAGTTTCACACAGGAAACAGACC
48660	TTGACAATTAATCATCCGGCTCGTATAGTGTATGGAATTGCGBGCTGATATCABTTTCACACAGGAAACAGACC
48661	TTGACAATTAATCATCCGGCTCGTATAGTGTATGGAATTGCGBGCTGATACCAATTTCACACAGGAAACAGACC
48662	TTGACAATTAATCATCCGGCTCGTATAGTGTATGGAATTGCGBGCTGATACCATTTTCACACAGGAAACAGACC
48663	TTGACAATTAATCATCCGGCTCGTATAGTGTATGGAATTGCGBGCTGATACCACTTTCACACAGGAAACAGACC
48664	TTGACAATTAATCATCCGGCTCGTATAGTGTATGGAATTGCGBGCTGATACCAGTTTCACACAGGAAACAGACC
48665	TTGACAATTAATCATCCGGCTCGTATAGTGTATGGAATTGCGBGCTGATACCABTTTCACACAGGAAACAGACC
48666	TTGACAATTAATCATCCGGCTCGTATAGTGTATGGAATTGCGBGCTGATAGCAATTTCACACAGGAAACAGACC
48667	TTGACAATTAATCATCCGGCTCGTATAGTGTATGGAATTGCGBGCTGATAGCATTTTCACACAGGAAACAGACC
48668	TTGACAATTAATCATCCGGCTCGTATAGTGTATGGAATTGCGBGCTGATAGCACTTTCACACAGGAAACAGACC
48669	TTGACAATTAATCATCCGGCTCGTATAGTGTATGGAATTGCGBGCTGATAGCAGTTTCACACAGGAAACAGACC
48670	TTGACAATTAATCATCCGGCTCGTATAGTGTATGGAATTGCGBGCTGATAGCABTTTCACACAGGAAACAGACC
48671	TTGACAATTAATCATCCGGCTCGTATAGTGTATGGAATTGCGBGCTGATABCAATTTCACACAGGAAACAGACC
48672	TTGACAATTAATCATCCGGCTCGTATAGTGTATGGAATTGCGBGCTGATABCATTTTCACACAGGAAACAGACC
48673	TTGACAATTAATCATCCGGCTCGTATAGTGTATGGAATTGCGBGCTGATABCACTTTCACACAGGAAACAGACC
48674	TTGACAATTAATCATCCGGCTCGTATAGTGTATGGAATTGCGBGCTGATABCAGTTTCACACAGGAAACAGACC
48675	TTGACAATTAATCATCCGGCTCGTATAGTGTATGGAATTGCGBGCTGATABCABTTTCACACAGGAAACAGACC
48676	TTGACAATTAATCATCCGGCTCGTATAGTGTATGGAATTGCGBGCCGATAACAATTTCACACAGGAAACAGACC
48677	TTGACAATTAATCATCCGGCTCGTATAGTGTATGGAATTGCGBGCCGATAACATTTTCACACAGGAAACAGACC
48678	TTGACAATTAATCATCCGGCTCGTATAGTGTATGGAATTGCGBGCCGATAACACTTTCACACAGGAAACAGACC
48679	TTGACAATTAATCATCCGGCTCGTATAGTGTATGGAATTGCGBGCCGATAACAGTTTCACACAGGAAACAGACC
48680	TTGACAATTAATCATCCGGCTCGTATAGTGTATGGAATTGCGBGCCGATAACABTTTCACACAGGAAACAGACC
48681	TTGACAATTAATCATCCGGCTCGTATAGTGTATGGAATTGCGBGCCGATATCAATTTCACACAGGAAACAGACC
48682	TTGACAATTAATCATCCGGCTCGTATAGTGTATGGAATTGCGBGCCGATATCATTTTCACACAGGAAACAGACC
48683	TTGACAATTAATCATCCGGCTCGTATAGTGTATGGAATTGCGBGCCGATATCACTTTCACACAGGAAACAGACC
48684	TTGACAATTAATCATCCGGCTCGTATAGTGTATGGAATTGCGBGCCGATATCAGTTTCACACAGGAAACAGACC
48685	TTGACAATTAATCATCCGGCTCGTATAGTGTATGGAATTGCGBGCCGATATCABTTTCACACAGGAAACAGACC
48686	TTGACAATTAATCATCCGGCTCGTATAGTGTATGGAATTGCGBGCCGATACCAATTTCACACAGGAAACAGACC
48687	TTGACAATTAATCATCCGGCTCGTATAGTGTATGGAATTGCGBGCCGATACCATTTTCACACAGGAAACAGACC
48688	TTGACAATTAATCATCCGGCTCGTATAGTGTATGGAATTGCGBGCCGATACCACTTTCACACAGGAAACAGACC
48689	TTGACAATTAATCATCCGGCTCGTATAGTGTATGGAATTGCGBGCCGATACCAGTTTCACACAGGAAACAGACC
48690	TTGACAATTAATCATCCGGCTCGTATAGTGTATGGAATTGCGBGCCGATACCABTTTCACACAGGAAACAGACC
48691	TTGACAATTAATCATCCGGCTCGTATAGTGTATGGAATTGCGBGCCGATAGCAATTTCACACAGGAAACAGACC
48692	TTGACAATTAATCATCCGGCTCGTATAGTGTATGGAATTGCGBGCCGATAGCATTTTCACACAGGAAACAGACC
48693	TTGACAATTAATCATCCGGCTCGTATAGTGTATGGAATTGCGBGCCGATAGCACTTTCACACAGGAAACAGACC
48694	TTGACAATTAATCATCCGGCTCGTATAGTGTATGGAATTGCGBGCCGATAGCAGTTTCACACAGGAAACAGACC
48695	TTGACAATTAATCATCCGGCTCGTATAGTGTATGGAATTGCGBGCCGATAGCABTTTCACACAGGAAACAGACC
48696	TTGACAATTAATCATCCGGCTCGTATAGTGTATGGAATTGCGBGCCGATABCAATTTCACACAGGAAACAGACC
48697	TTGACAATTAATCATCCGGCTCGTATAGTGTATGGAATTGCGBGCCGATABCATTTTCACACAGGAAACAGACC
48698	TTGACAATTAATCATCCGGCTCGTATAGTGTATGGAATTGCGBGCCGATABCACTTTCACACAGGAAACAGACC
48699	TTGACAATTAATCATCCGGCTCGTATAGTGTATGGAATTGCGBGCCGATABCAGTTTCACACAGGAAACAGACC
48700	TTGACAATTAATCATCCGGCTCGTATAGTGTATGGAATTGCGBGCCGATABCABTTTCACACAGGAAACAGACC
48701	TTGACAATTAATCATCCGGCTCGTATAGTGTATGGAATTGCGBGCGGATAACAATTTCACACAGGAAACAGACC
48702	TTGACAATTAATCATCCGGCTCGTATAGTGTATGGAATTGCGBGCGGATAACATTTTCACACAGGAAACAGACC
48703	TTGACAATTAATCATCCGGCTCGTATAGTGTATGGAATTGCGBGCGGATAACACTTTCACACAGGAAACAGACC
48704	TTGACAATTAATCATCCGGCTCGTATAGTGTATGGAATTGCGBGCGGATAACAGTTTCACACAGGAAACAGACC
48705	TTGACAATTAATCATCCGGCTCGTATAGTGTATGGAATTGCGBGCGGATAACABTTTCACACAGGAAACAGACC
48706	TTGACAATTAATCATCCGGCTCGTATAGTGTATGGAATTGCGBGCGGATATCAATTTCACACAGGAAACAGACC
48707	TTGACAATTAATCATCCGGCTCGTATAGTGTATGGAATTGCGBGCGGATATCATTTTCACACAGGAAACAGACC
48708	TTGACAATTAATCATCCGGCTCGTATAGTGTATGGAATTGCGBGCGGATATCACTTTCACACAGGAAACAGACC
48709	TTGACAATTAATCATCCGGCTCGTATAGTGTATGGAATTGCGBGCGGATATCAGTTTCACACAGGAAACAGACC
48710	TTGACAATTAATCATCCGGCTCGTATAGTGTATGGAATTGCGBGCGGATATCABTTTCACACAGGAAACAGACC
48711	TTGACAATTAATCATCCGGCTCGTATAGTGTATGGAATTGCGBGCGGATACCAATTTCACACAGGAAACAGACC
48712	TTGACAATTAATCATCCGGCTCGTATAGTGTATGGAATTGCGBGCGGATACCATTTTCACACAGGAAACAGACC
48713	TTGACAATTAATCATCCGGCTCGTATAGTGTATGGAATTGCGBGCGGATACCACTTTCACACAGGAAACAGACC
48714	TTGACAATTAATCATCCGGCTCGTATAGTGTATGGAATTGCGBGCGGATACCAGTTTCACACAGGAAACAGACC
48715	TTGACAATTAATCATCCGGCTCGTATAGTGTATGGAATTGCGBGCGGATACCABTTTCACACAGGAAACAGACC
48716	TTGACAATTAATCATCCGGCTCGTATAGTGTATGGAATTGCGBGCGGATAGCAATTTCACACAGGAAACAGACC
48717	TTGACAATTAATCATCCGGCTCGTATAGTGTATGGAATTGCGBGCGGATAGCATTTTCACACAGGAAACAGACC
48718	TTGACAATTAATCATCCGGCTCGTATAGTGTATGGAATTGCGBGCGGATAGCACTTTCACACAGGAAACAGACC
48719	TTGACAATTAATCATCCGGCTCGTATAGTGTATGGAATTGCGBGCGGATAGCAGTTTCACACAGGAAACAGACC
48720	TTGACAATTAATCATCCGGCTCGTATAGTGTATGGAATTGCGBGCGGATAGCABTTTCACACAGGAAACAGACC
48721	TTGACAATTAATCATCCGGCTCGTATAGTGTATGGAATTGCGBGCGGATABCAATTTCACACAGGAAACAGACC
48722	TTGACAATTAATCATCCGGCTCGTATAGTGTATGGAATTGCGBGCGGATABCATTTTCACACAGGAAACAGACC
48723	TTGACAATTAATCATCCGGCTCGTATAGTGTATGGAATTGCGBGCGGATABCACTTTCACACAGGAAACAGACC
48724	TTGACAATTAATCATCCGGCTCGTATAGTGTATGGAATTGCGBGCGGATABCAGTTTCACACAGGAAACAGACC
48725	TTGACAATTAATCATCCGGCTCGTATAGTGTATGGAATTGCGBGCGGATABCABTTTCACACAGGAAACAGACC
48726	TTGACAATTAATCATCCGGCTCGTATAGTGTATGGAATTGCGBGCBGATAACAATTTCACACAGGAAACAGACC
48727	TTGACAATTAATCATCCGGCTCGTATAGTGTATGGAATTGCGBGCBGATAACATTTTCACACAGGAAACAGACC
48728	TTGACAATTAATCATCCGGCTCGTATAGTGTATGGAATTGCGBGCBGATAACACTTTCACACAGGAAACAGACC
48729	TTGACAATTAATCATCCGGCTCGTATAGTGTATGGAATTGCGBGCBGATAACAGTTTCACACAGGAAACAGACC
48730	TTGACAATTAATCATCCGGCTCGTATAGTGTATGGAATTGCGBGCBGATAACABTTTCACACAGGAAACAGACC
48731	TTGACAATTAATCATCCGGCTCGTATAGTGTATGGAATTGCGBGCBGATATCAATTTCACACAGGAAACAGACC
48732	TTGACAATTAATCATCCGGCTCGTATAGTGTATGGAATTGCGBGCBGATATCATTTTCACACAGGAAACAGACC
48733	TTGACAATTAATCATCCGGCTCGTATAGTGTATGGAATTGCGBGCBGATATCACTTTCACACAGGAAACAGACC
48734	TTGACAATTAATCATCCGGCTCGTATAGTGTATGGAATTGCGBGCBGATATCAGTTTCACACAGGAAACAGACC
48735	TTGACAATTAATCATCCGGCTCGTATAGTGTATGGAATTGCGBGCBGATATCABTTTCACACAGGAAACAGACC
48736	TTGACAATTAATCATCCGGCTCGTATAGTGTATGGAATTGCGBGCBGATACCAATTTCACACAGGAAACAGACC
48737	TTGACAATTAATCATCCGGCTCGTATAGTGTATGGAATTGCGBGCBGATACCATTTTCACACAGGAAACAGACC
48738	TTGACAATTAATCATCCGGCTCGTATAGTGTATGGAATTGCGBGCBGATACCACTTTCACACAGGAAACAGACC
48739	TTGACAATTAATCATCCGGCTCGTATAGTGTATGGAATTGCGBGCBGATACCAGTTTCACACAGGAAACAGACC
48740	TTGACAATTAATCATCCGGCTCGTATAGTGTATGGAATTGCGBGCBGATACCABTTTCACACAGGAAACAGACC
48741	TTGACAATTAATCATCCGGCTCGTATAGTGTATGGAATTGCGBGCBGATAGCAATTTCACACAGGAAACAGACC
48742	TTGACAATTAATCATCCGGCTCGTATAGTGTATGGAATTGCGBGCBGATAGCATTTTCACACAGGAAACAGACC
48743	TTGACAATTAATCATCCGGCTCGTATAGTGTATGGAATTGCGBGCBGATAGCACTTTCACACAGGAAACAGACC
48744	TTGACAATTAATCATCCGGCTCGTATAGTGTATGGAATTGCGBGCBGATAGCAGTTTCACACAGGAAACAGACC
48745	TTGACAATTAATCATCCGGCTCGTATAGTGTATGGAATTGCGBGCBGATAGCABTTTCACACAGGAAACAGACC
48746	TTGACAATTAATCATCCGGCTCGTATAGTGTATGGAATTGCGBGCBGATABCAATTTCACACAGGAAACAGACC
48747	TTGACAATTAATCATCCGGCTCGTATAGTGTATGGAATTGCGBGCBGATABCATTTTCACACAGGAAACAGACC
48748	TTGACAATTAATCATCCGGCTCGTATAGTGTATGGAATTGCGBGCBGATABCACTTTCACACAGGAAACAGACC
48749	TTGACAATTAATCATCCGGCTCGTATAGTGTATGGAATTGCGBGCBGATABCAGTTTCACACAGGAAACAGACC
48750	TTGACAATTAATCATCCGGCTCGTATAGTGTATGGAATTGCGBGCBGATABCABTTTCACACAGGAAACAGACC
48751	TTGACAATTAATCATCCGGCTCGTATAGTGTATGGAATTGGGAGCAGATAACAATTTCACACAGGAAACAGACC
48752	TTGACAATTAATCATCCGGCTCGTATAGTGTATGGAATTGGGAGCAGATAACATTTTCACACAGGAAACAGACC
48753	TTGACAATTAATCATCCGGCTCGTATAGTGTATGGAATTGGGAGCAGATAACACTTTCACACAGGAAACAGACC
48754	TTGACAATTAATCATCCGGCTCGTATAGTGTATGGAATTGGGAGCAGATAACAGTTTCACACAGGAAACAGACC
48755	TTGACAATTAATCATCCGGCTCGTATAGTGTATGGAATTGGGAGCAGATAACABTTTCACACAGGAAACAGACC
48756	TTGACAATTAATCATCCGGCTCGTATAGTGTATGGAATTGGGAGCAGATATCAATTTCACACAGGAAACAGACC
48757	TTGACAATTAATCATCCGGCTCGTATAGTGTATGGAATTGGGAGCAGATATCATTTTCACACAGGAAACAGACC
48758	TTGACAATTAATCATCCGGCTCGTATAGTGTATGGAATTGGGAGCAGATATCACTTTCACACAGGAAACAGACC
48759	TTGACAATTAATCATCCGGCTCGTATAGTGTATGGAATTGGGAGCAGATATCAGTTTCACACAGGAAACAGACC
48760	TTGACAATTAATCATCCGGCTCGTATAGTGTATGGAATTGGGAGCAGATATCABTTTCACACAGGAAACAGACC
48761	TTGACAATTAATCATCCGGCTCGTATAGTGTATGGAATTGGGAGCAGATACCAATTTCACACAGGAAACAGACC
48762	TTGACAATTAATCATCCGGCTCGTATAGTGTATGGAATTGGGAGCAGATACCATTTTCACACAGGAAACAGACC
48763	TTGACAATTAATCATCCGGCTCGTATAGTGTATGGAATTGGGAGCAGATACCACTTTCACACAGGAAACAGACC
48764	TTGACAATTAATCATCCGGCTCGTATAGTGTATGGAATTGGGAGCAGATACCAGTTTCACACAGGAAACAGACC
48765	TTGACAATTAATCATCCGGCTCGTATAGTGTATGGAATTGGGAGCAGATACCABTTTCACACAGGAAACAGACC
48766	TTGACAATTAATCATCCGGCTCGTATAGTGTATGGAATTGGGAGCAGATAGCAATTTCACACAGGAAACAGACC
48767	TTGACAATTAATCATCCGGCTCGTATAGTGTATGGAATTGGGAGCAGATAGCATTTTCACACAGGAAACAGACC
48768	TTGACAATTAATCATCCGGCTCGTATAGTGTATGGAATTGGGAGCAGATAGCACTTTCACACAGGAAACAGACC
48769	TTGACAATTAATCATCCGGCTCGTATAGTGTATGGAATTGGGAGCAGATAGCAGTTTCACACAGGAAACAGACC
48770	TTGACAATTAATCATCCGGCTCGTATAGTGTATGGAATTGGGAGCAGATAGCABTTTCACACAGGAAACAGACC
48771	TTGACAATTAATCATCCGGCTCGTATAGTGTATGGAATTGGGAGCAGATABCAATTTCACACAGGAAACAGACC
48772	TTGACAATTAATCATCCGGCTCGTATAGTGTATGGAATTGGGAGCAGATABCATTTTCACACAGGAAACAGACC
48773	TTGACAATTAATCATCCGGCTCGTATAGTGTATGGAATTGGGAGCAGATABCACTTTCACACAGGAAACAGACC
48774	TTGACAATTAATCATCCGGCTCGTATAGTGTATGGAATTGGGAGCAGATABCAGTTTCACACAGGAAACAGACC
48775	TTGACAATTAATCATCCGGCTCGTATAGTGTATGGAATTGGGAGCAGATABCABTTTCACACAGGAAACAGACC
48776	TTGACAATTAATCATCCGGCTCGTATAGTGTATGGAATTGGGAGCTGATAACAATTTCACACAGGAAACAGACC
48777	TTGACAATTAATCATCCGGCTCGTATAGTGTATGGAATTGGGAGCTGATAACATTTTCACACAGGAAACAGACC
48778	TTGACAATTAATCATCCGGCTCGTATAGTGTATGGAATTGGGAGCTGATAACACTTTCACACAGGAAACAGACC
48779	TTGACAATTAATCATCCGGCTCGTATAGTGTATGGAATTGGGAGCTGATAACAGTTTCACACAGGAAACAGACC
48780	TTGACAATTAATCATCCGGCTCGTATAGTGTATGGAATTGGGAGCTGATAACABTTTCACACAGGAAACAGACC
48781	TTGACAATTAATCATCCGGCTCGTATAGTGTATGGAATTGGGAGCTGATATCAATTTCACACAGGAAACAGACC
48782	TTGACAATTAATCATCCGGCTCGTATAGTGTATGGAATTGGGAGCTGATATCATTTTCACACAGGAAACAGACC
48783	TTGACAATTAATCATCCGGCTCGTATAGTGTATGGAATTGGGAGCTGATATCACTTTCACACAGGAAACAGACC
48784	TTGACAATTAATCATCCGGCTCGTATAGTGTATGGAATTGGGAGCTGATATCAGTTTCACACAGGAAACAGACC
48785	TTGACAATTAATCATCCGGCTCGTATAGTGTATGGAATTGGGAGCTGATATCABTTTCACACAGGAAACAGACC
48786	TTGACAATTAATCATCCGGCTCGTATAGTGTATGGAATTGGGAGCTGATACCAATTTCACACAGGAAACAGACC
48787	TTGACAATTAATCATCCGGCTCGTATAGTGTATGGAATTGGGAGCTGATACCATTTTCACACAGGAAACAGACC
48788	TTGACAATTAATCATCCGGCTCGTATAGTGTATGGAATTGGGAGCTGATACCACTTTCACACAGGAAACAGACC
48789	TTGACAATTAATCATCCGGCTCGTATAGTGTATGGAATTGGGAGCTGATACCAGTTTCACACAGGAAACAGACC
48790	TTGACAATTAATCATCCGGCTCGTATAGTGTATGGAATTGGGAGCTGATACCABTTTCACACAGGAAACAGACC
48791	TTGACAATTAATCATCCGGCTCGTATAGTGTATGGAATTGGGAGCTGATAGCAATTTCACACAGGAAACAGACC
48792	TTGACAATTAATCATCCGGCTCGTATAGTGTATGGAATTGGGAGCTGATAGCATTTTCACACAGGAAACAGACC
48793	TTGACAATTAATCATCCGGCTCGTATAGTGTATGGAATTGGGAGCTGATAGCACTTTCACACAGGAAACAGACC
48794	TTGACAATTAATCATCCGGCTCGTATAGTGTATGGAATTGGGAGCTGATAGCAGTTTCACACAGGAAACAGACC
48795	TTGACAATTAATCATCCGGCTCGTATAGTGTATGGAATTGGGAGCTGATAGCABTTTCACACAGGAAACAGACC
48796	TTGACAATTAATCATCCGGCTCGTATAGTGTATGGAATTGGGAGCTGATABCAATTTCACACAGGAAACAGACC
48797	TTGACAATTAATCATCCGGCTCGTATAGTGTATGGAATTGGGAGCTGATABCATTTTCACACAGGAAACAGACC
48798	TTGACAATTAATCATCCGGCTCGTATAGTGTATGGAATTGGGAGCTGATABCACTTTCACACAGGAAACAGACC
48799	TTGACAATTAATCATCCGGCTCGTATAGTGTATGGAATTGGGAGCTGATABCAGTTTCACACAGGAAACAGACC
48800	TTGACAATTAATCATCCGGCTCGTATAGTGTATGGAATTGGGAGCTGATABCABTTTCACACAGGAAACAGACC
48801	TTGACAATTAATCATCCGGCTCGTATAGTGTATGGAATTGGGAGCCGATAACAATTTCACACAGGAAACAGACC
48802	TTGACAATTAATCATCCGGCTCGTATAGTGTATGGAATTGGGAGCCGATAACATTTTCACACAGGAAACAGACC
48803	TTGACAATTAATCATCCGGCTCGTATAGTGTATGGAATTGGGAGCCGATAACACTTTCACACAGGAAACAGACC
48804	TTGACAATTAATCATCCGGCTCGTATAGTGTATGGAATTGGGAGCCGATAACAGTTTCACACAGGAAACAGACC
48805	TTGACAATTAATCATCCGGCTCGTATAGTGTATGGAATTGGGAGCCGATAACABTTTCACACAGGAAACAGACC
48806	TTGACAATTAATCATCCGGCTCGTATAGTGTATGGAATTGGGAGCCGATATCAATTTCACACAGGAAACAGACC
48807	TTGACAATTAATCATCCGGCTCGTATAGTGTATGGAATTGGGAGCCGATATCATTTTCACACAGGAAACAGACC
48808	TTGACAATTAATCATCCGGCTCGTATAGTGTATGGAATTGGGAGCCGATATCACTTTCACACAGGAAACAGACC
48809	TTGACAATTAATCATCCGGCTCGTATAGTGTATGGAATTGGGAGCCGATATCAGTTTCACACAGGAAACAGACC
48810	TTGACAATTAATCATCCGGCTCGTATAGTGTATGGAATTGGGAGCCGATATCABTTTCACACAGGAAACAGACC
48811	TTGACAATTAATCATCCGGCTCGTATAGTGTATGGAATTGGGAGCCGATACCAATTTCACACAGGAAACAGACC
48812	TTGACAATTAATCATCCGGCTCGTATAGTGTATGGAATTGGGAGCCGATACCATTTTCACACAGGAAACAGACC
48813	TTGACAATTAATCATCCGGCTCGTATAGTGTATGGAATTGGGAGCCGATACCACTTTCACACAGGAAACAGACC
48814	TTGACAATTAATCATCCGGCTCGTATAGTGTATGGAATTGGGAGCCGATACCAGTTTCACACAGGAAACAGACC
48815	TTGACAATTAATCATCCGGCTCGTATAGTGTATGGAATTGGGAGCCGATACCABTTTCACACAGGAAACAGACC
48816	TTGACAATTAATCATCCGGCTCGTATAGTGTATGGAATTGGGAGCCGATAGCAATTTCACACAGGAAACAGACC
48817	TTGACAATTAATCATCCGGCTCGTATAGTGTATGGAATTGGGAGCCGATAGCATTTTCACACAGGAAACAGACC
48818	TTGACAATTAATCATCCGGCTCGTATAGTGTATGGAATTGGGAGCCGATAGCACTTTCACACAGGAAACAGACC
48819	TTGACAATTAATCATCCGGCTCGTATAGTGTATGGAATTGGGAGCCGATAGCAGTTTCACACAGGAAACAGACC
48820	TTGACAATTAATCATCCGGCTCGTATAGTGTATGGAATTGGGAGCCGATAGCABTTTCACACAGGAAACAGACC
48821	TTGACAATTAATCATCCGGCTCGTATAGTGTATGGAATTGGGAGCCGATABCAATTTCACACAGGAAACAGACC
48822	TTGACAATTAATCATCCGGCTCGTATAGTGTATGGAATTGGGAGCCGATABCATTTTCACACAGGAAACAGACC
48823	TTGACAATTAATCATCCGGCTCGTATAGTGTATGGAATTGGGAGCCGATABCACTTTCACACAGGAAACAGACC
48824	TTGACAATTAATCATCCGGCTCGTATAGTGTATGGAATTGGGAGCCGATABCAGTTTCACACAGGAAACAGACC
48825	TTGACAATTAATCATCCGGCTCGTATAGTGTATGGAATTGGGAGCCGATABCABTTTCACACAGGAAACAGACC
48826	TTGACAATTAATCATCCGGCTCGTATAGTGTATGGAATTGGGAGCGGATAACAATTTCACACAGGAAACAGACC
48827	TTGACAATTAATCATCCGGCTCGTATAGTGTATGGAATTGGGAGCGGATAACATTTTCACACAGGAAACAGACC
48828	TTGACAATTAATCATCCGGCTCGTATAGTGTATGGAATTGGGAGCGGATAACACTTTCACACAGGAAACAGACC
48829	TTGACAATTAATCATCCGGCTCGTATAGTGTATGGAATTGGGAGCGGATAACAGTTTCACACAGGAAACAGACC
48830	TTGACAATTAATCATCCGGCTCGTATAGTGTATGGAATTGGGAGCGGATAACABTTTCACACAGGAAACAGACC
48831	TTGACAATTAATCATCCGGCTCGTATAGTGTATGGAATTGGGAGCGGATATCAATTTCACACAGGAAACAGACC
48832	TTGACAATTAATCATCCGGCTCGTATAGTGTATGGAATTGGGAGCGGATATCATTTTCACACAGGAAACAGACC
48833	TTGACAATTAATCATCCGGCTCGTATAGTGTATGGAATTGGGAGCGGATATCACTTTCACACAGGAAACAGACC
48834	TTGACAATTAATCATCCGGCTCGTATAGTGTATGGAATTGGGAGCGGATATCAGTTTCACACAGGAAACAGACC
48835	TTGACAATTAATCATCCGGCTCGTATAGTGTATGGAATTGGGAGCGGATATCABTTTCACACAGGAAACAGACC
48836	TTGACAATTAATCATCCGGCTCGTATAGTGTATGGAATTGGGAGCGGATACCAATTTCACACAGGAAACAGACC
48837	TTGACAATTAATCATCCGGCTCGTATAGTGTATGGAATTGGGAGCGGATACCATTTTCACACAGGAAACAGACC
48838	TTGACAATTAATCATCCGGCTCGTATAGTGTATGGAATTGGGAGCGGATACCACTTTCACACAGGAAACAGACC
48839	TTGACAATTAATCATCCGGCTCGTATAGTGTATGGAATTGGGAGCGGATACCAGTTTCACACAGGAAACAGACC
48840	TTGACAATTAATCATCCGGCTCGTATAGTGTATGGAATTGGGAGCGGATACCABTTTCACACAGGAAACAGACC
48841	TTGACAATTAATCATCCGGCTCGTATAGTGTATGGAATTGGGAGCGGATAGCAATTTCACACAGGAAACAGACC
48842	TTGACAATTAATCATCCGGCTCGTATAGTGTATGGAATTGGGAGCGGATAGCATTTTCACACAGGAAACAGACC
48843	TTGACAATTAATCATCCGGCTCGTATAGTGTATGGAATTGGGAGCGGATAGCACTTTCACACAGGAAACAGACC
48844	TTGACAATTAATCATCCGGCTCGTATAGTGTATGGAATTGGGAGCGGATAGCAGTTTCACACAGGAAACAGACC
48845	TTGACAATTAATCATCCGGCTCGTATAGTGTATGGAATTGGGAGCGGATAGCABTTTCACACAGGAAACAGACC
48846	TTGACAATTAATCATCCGGCTCGTATAGTGTATGGAATTGGGAGCGGATABCAATTTCACACAGGAAACAGACC
48847	TTGACAATTAATCATCCGGCTCGTATAGTGTATGGAATTGGGAGCGGATABCATTTTCACACAGGAAACAGACC
48848	TTGACAATTAATCATCCGGCTCGTATAGTGTATGGAATTGGGAGCGGATABCACTTTCACACAGGAAACAGACC
48849	TTGACAATTAATCATCCGGCTCGTATAGTGTATGGAATTGGGAGCGGATABCAGTTTCACACAGGAAACAGACC
48850	TTGACAATTAATCATCCGGCTCGTATAGTGTATGGAATTGGGAGCGGATABCABTTTCACACAGGAAACAGACC
48851	TTGACAATTAATCATCCGGCTCGTATAGTGTATGGAATTGGGAGCBGATAACAATTTCACACAGGAAACAGACC
48852	TTGACAATTAATCATCCGGCTCGTATAGTGTATGGAATTGGGAGCBGATAACATTTTCACACAGGAAACAGACC
48853	TTGACAATTAATCATCCGGCTCGTATAGTGTATGGAATTGGGAGCBGATAACACTTTCACACAGGAAACAGACC
48854	TTGACAATTAATCATCCGGCTCGTATAGTGTATGGAATTGGGAGCBGATAACAGTTTCACACAGGAAACAGACC
48855	TTGACAATTAATCATCCGGCTCGTATAGTGTATGGAATTGGGAGCBGATAACABTTTCACACAGGAAACAGACC
48856	TTGACAATTAATCATCCGGCTCGTATAGTGTATGGAATTGGGAGCBGATATCAATTTCACACAGGAAACAGACC
48857	TTGACAATTAATCATCCGGCTCGTATAGTGTATGGAATTGGGAGCBGATATCATTTTCACACAGGAAACAGACC
48858	TTGACAATTAATCATCCGGCTCGTATAGTGTATGGAATTGGGAGCBGATATCACTTTCACACAGGAAACAGACC
48859	TTGACAATTAATCATCCGGCTCGTATAGTGTATGGAATTGGGAGCBGATATCAGTTTCACACAGGAAACAGACC
48860	TTGACAATTAATCATCCGGCTCGTATAGTGTATGGAATTGGGAGCBGATATCABTTTCACACAGGAAACAGACC
48861	TTGACAATTAATCATCCGGCTCGTATAGTGTATGGAATTGGGAGCBGATACCAATTTCACACAGGAAACAGACC
48862	TTGACAATTAATCATCCGGCTCGTATAGTGTATGGAATTGGGAGCBGATACCATTTTCACACAGGAAACAGACC
48863	TTGACAATTAATCATCCGGCTCGTATAGTGTATGGAATTGGGAGCBGATACCACTTTCACACAGGAAACAGACC
48864	TTGACAATTAATCATCCGGCTCGTATAGTGTATGGAATTGGGAGCBGATACCAGTTTCACACAGGAAACAGACC
48865	TTGACAATTAATCATCCGGCTCGTATAGTGTATGGAATTGGGAGCBGATACCABTTTCACACAGGAAACAGACC
48866	TTGACAATTAATCATCCGGCTCGTATAGTGTATGGAATTGGGAGCBGATAGCAATTTCACACAGGAAACAGACC
48867	TTGACAATTAATCATCCGGCTCGTATAGTGTATGGAATTGGGAGCBGATAGCATTTTCACACAGGAAACAGACC
48868	TTGACAATTAATCATCCGGCTCGTATAGTGTATGGAATTGGGAGCBGATAGCACTTTCACACAGGAAACAGACC
48869	TTGACAATTAATCATCCGGCTCGTATAGTGTATGGAATTGGGAGCBGATAGCAGTTTCACACAGGAAACAGACC
48870	TTGACAATTAATCATCCGGCTCGTATAGTGTATGGAATTGGGAGCBGATAGCABTTTCACACAGGAAACAGACC
48871	TTGACAATTAATCATCCGGCTCGTATAGTGTATGGAATTGGGAGCBGATABCAATTTCACACAGGAAACAGACC
48872	TTGACAATTAATCATCCGGCTCGTATAGTGTATGGAATTGGGAGCBGATABCATTTTCACACAGGAAACAGACC
48873	TTGACAATTAATCATCCGGCTCGTATAGTGTATGGAATTGGGAGCBGATABCACTTTCACACAGGAAACAGACC
48874	TTGACAATTAATCATCCGGCTCGTATAGTGTATGGAATTGGGAGCBGATABCAGTTTCACACAGGAAACAGACC
48875	TTGACAATTAATCATCCGGCTCGTATAGTGTATGGAATTGGGAGCBGATABCABTTTCACACAGGAAACAGACC
48876	TTGACAATTAATCATCCGGCTCGTATAGTGTATGGAATTGGGTGCAGATAACAATTTCACACAGGAAACAGACC
48877	TTGACAATTAATCATCCGGCTCGTATAGTGTATGGAATTGGGTGCAGATAACATTTTCACACAGGAAACAGACC
48878	TTGACAATTAATCATCCGGCTCGTATAGTGTATGGAATTGGGTGCAGATAACACTTTCACACAGGAAACAGACC
48879	TTGACAATTAATCATCCGGCTCGTATAGTGTATGGAATTGGGTGCAGATAACAGTTTCACACAGGAAACAGACC
48880	TTGACAATTAATCATCCGGCTCGTATAGTGTATGGAATTGGGTGCAGATAACABTTTCACACAGGAAACAGACC
48881	TTGACAATTAATCATCCGGCTCGTATAGTGTATGGAATTGGGTGCAGATATCAATTTCACACAGGAAACAGACC
48882	TTGACAATTAATCATCCGGCTCGTATAGTGTATGGAATTGGGTGCAGATATCATTTTCACACAGGAAACAGACC
48883	TTGACAATTAATCATCCGGCTCGTATAGTGTATGGAATTGGGTGCAGATATCACTTTCACACAGGAAACAGACC
48884	TTGACAATTAATCATCCGGCTCGTATAGTGTATGGAATTGGGTGCAGATATCAGTTTCACACAGGAAACAGACC
48885	TTGACAATTAATCATCCGGCTCGTATAGTGTATGGAATTGGGTGCAGATATCABTTTCACACAGGAAACAGACC
48886	TTGACAATTAATCATCCGGCTCGTATAGTGTATGGAATTGGGTGCAGATACCAATTTCACACAGGAAACAGACC
48887	TTGACAATTAATCATCCGGCTCGTATAGTGTATGGAATTGGGTGCAGATACCATTTTCACACAGGAAACAGACC
48888	TTGACAATTAATCATCCGGCTCGTATAGTGTATGGAATTGGGTGCAGATACCACTTTCACACAGGAAACAGACC
48889	TTGACAATTAATCATCCGGCTCGTATAGTGTATGGAATTGGGTGCAGATACCAGTTTCACACAGGAAACAGACC
48890	TTGACAATTAATCATCCGGCTCGTATAGTGTATGGAATTGGGTGCAGATACCABTTTCACACAGGAAACAGACC
48891	TTGACAATTAATCATCCGGCTCGTATAGTGTATGGAATTGGGTGCAGATAGCAATTTCACACAGGAAACAGACC
48892	TTGACAATTAATCATCCGGCTCGTATAGTGTATGGAATTGGGTGCAGATAGCATTTTCACACAGGAAACAGACC
48893	TTGACAATTAATCATCCGGCTCGTATAGTGTATGGAATTGGGTGCAGATAGCACTTTCACACAGGAAACAGACC
48894	TTGACAATTAATCATCCGGCTCGTATAGTGTATGGAATTGGGTGCAGATAGCAGTTTCACACAGGAAACAGACC
48895	TTGACAATTAATCATCCGGCTCGTATAGTGTATGGAATTGGGTGCAGATAGCABTTTCACACAGGAAACAGACC
48896	TTGACAATTAATCATCCGGCTCGTATAGTGTATGGAATTGGGTGCAGATABCAATTTCACACAGGAAACAGACC
48897	TTGACAATTAATCATCCGGCTCGTATAGTGTATGGAATTGGGTGCAGATABCATTTTCACACAGGAAACAGACC
48898	TTGACAATTAATCATCCGGCTCGTATAGTGTATGGAATTGGGTGCAGATABCACTTTCACACAGGAAACAGACC
48899	TTGACAATTAATCATCCGGCTCGTATAGTGTATGGAATTGGGTGCAGATABCAGTTTCACACAGGAAACAGACC
48900	TTGACAATTAATCATCCGGCTCGTATAGTGTATGGAATTGGGTGCAGATABCABTTTCACACAGGAAACAGACC
48901	TTGACAATTAATCATCCGGCTCGTATAGTGTATGGAATTGGGTGCTGATAACAATTTCACACAGGAAACAGACC
48902	TTGACAATTAATCATCCGGCTCGTATAGTGTATGGAATTGGGTGCTGATAACATTTTCACACAGGAAACAGACC
48903	TTGACAATTAATCATCCGGCTCGTATAGTGTATGGAATTGGGTGCTGATAACACTTTCACACAGGAAACAGACC
48904	TTGACAATTAATCATCCGGCTCGTATAGTGTATGGAATTGGGTGCTGATAACAGTTTCACACAGGAAACAGACC
48905	TTGACAATTAATCATCCGGCTCGTATAGTGTATGGAATTGGGTGCTGATAACABTTTCACACAGGAAACAGACC
48906	TTGACAATTAATCATCCGGCTCGTATAGTGTATGGAATTGGGTGCTGATATCAATTTCACACAGGAAACAGACC
48907	TTGACAATTAATCATCCGGCTCGTATAGTGTATGGAATTGGGTGCTGATATCATTTTCACACAGGAAACAGACC
48908	TTGACAATTAATCATCCGGCTCGTATAGTGTATGGAATTGGGTGCTGATATCACTTTCACACAGGAAACAGACC
48909	TTGACAATTAATCATCCGGCTCGTATAGTGTATGGAATTGGGTGCTGATATCAGTTTCACACAGGAAACAGACC
48910	TTGACAATTAATCATCCGGCTCGTATAGTGTATGGAATTGGGTGCTGATATCABTTTCACACAGGAAACAGACC
48911	TTGACAATTAATCATCCGGCTCGTATAGTGTATGGAATTGGGTGCTGATACCAATTTCACACAGGAAACAGACC
48912	TTGACAATTAATCATCCGGCTCGTATAGTGTATGGAATTGGGTGCTGATACCATTTTCACACAGGAAACAGACC
48913	TTGACAATTAATCATCCGGCTCGTATAGTGTATGGAATTGGGTGCTGATACCACTTTCACACAGGAAACAGACC
48914	TTGACAATTAATCATCCGGCTCGTATAGTGTATGGAATTGGGTGCTGATACCAGTTTCACACAGGAAACAGACC
48915	TTGACAATTAATCATCCGGCTCGTATAGTGTATGGAATTGGGTGCTGATACCABTTTCACACAGGAAACAGACC
48916	TTGACAATTAATCATCCGGCTCGTATAGTGTATGGAATTGGGTGCTGATAGCAATTTCACACAGGAAACAGACC
48917	TTGACAATTAATCATCCGGCTCGTATAGTGTATGGAATTGGGTGCTGATAGCATTTTCACACAGGAAACAGACC
48918	TTGACAATTAATCATCCGGCTCGTATAGTGTATGGAATTGGGTGCTGATAGCACTTTCACACAGGAAACAGACC
48919	TTGACAATTAATCATCCGGCTCGTATAGTGTATGGAATTGGGTGCTGATAGCAGTTTCACACAGGAAACAGACC
48920	TTGACAATTAATCATCCGGCTCGTATAGTGTATGGAATTGGGTGCTGATAGCABTTTCACACAGGAAACAGACC
48921	TTGACAATTAATCATCCGGCTCGTATAGTGTATGGAATTGGGTGCTGATABCAATTTCACACAGGAAACAGACC
48922	TTGACAATTAATCATCCGGCTCGTATAGTGTATGGAATTGGGTGCTGATABCATTTTCACACAGGAAACAGACC
48923	TTGACAATTAATCATCCGGCTCGTATAGTGTATGGAATTGGGTGCTGATABCACTTTCACACAGGAAACAGACC
48924	TTGACAATTAATCATCCGGCTCGTATAGTGTATGGAATTGGGTGCTGATABCAGTTTCACACAGGAAACAGACC
48925	TTGACAATTAATCATCCGGCTCGTATAGTGTATGGAATTGGGTGCTGATABCABTTTCACACAGGAAACAGACC
48926	TTGACAATTAATCATCCGGCTCGTATAGTGTATGGAATTGGGTGCCGATAACAATTTCACACAGGAAACAGACC
48927	TTGACAATTAATCATCCGGCTCGTATAGTGTATGGAATTGGGTGCCGATAACATTTTCACACAGGAAACAGACC
48928	TTGACAATTAATCATCCGGCTCGTATAGTGTATGGAATTGGGTGCCGATAACACTTTCACACAGGAAACAGACC
48929	TTGACAATTAATCATCCGGCTCGTATAGTGTATGGAATTGGGTGCCGATAACAGTTTCACACAGGAAACAGACC
48930	TTGACAATTAATCATCCGGCTCGTATAGTGTATGGAATTGGGTGCCGATAACABTTTCACACAGGAAACAGACC
48931	TTGACAATTAATCATCCGGCTCGTATAGTGTATGGAATTGGGTGCCGATATCAATTTCACACAGGAAACAGACC
48932	TTGACAATTAATCATCCGGCTCGTATAGTGTATGGAATTGGGTGCCGATATCATTTTCACACAGGAAACAGACC
48933	TTGACAATTAATCATCCGGCTCGTATAGTGTATGGAATTGGGTGCCGATATCACTTTCACACAGGAAACAGACC
48934	TTGACAATTAATCATCCGGCTCGTATAGTGTATGGAATTGGGTGCCGATATCAGTTTCACACAGGAAACAGACC
48935	TTGACAATTAATCATCCGGCTCGTATAGTGTATGGAATTGGGTGCCGATATCABTTTCACACAGGAAACAGACC
48936	TTGACAATTAATCATCCGGCTCGTATAGTGTATGGAATTGGGTGCCGATACCAATTTCACACAGGAAACAGACC
48937	TTGACAATTAATCATCCGGCTCGTATAGTGTATGGAATTGGGTGCCGATACCATTTTCACACAGGAAACAGACC
48938	TTGACAATTAATCATCCGGCTCGTATAGTGTATGGAATTGGGTGCCGATACCACTTTCACACAGGAAACAGACC
48939	TTGACAATTAATCATCCGGCTCGTATAGTGTATGGAATTGGGTGCCGATACCAGTTTCACACAGGAAACAGACC
48940	TTGACAATTAATCATCCGGCTCGTATAGTGTATGGAATTGGGTGCCGATACCABTTTCACACAGGAAACAGACC
48941	TTGACAATTAATCATCCGGCTCGTATAGTGTATGGAATTGGGTGCCGATAGCAATTTCACACAGGAAACAGACC
48942	TTGACAATTAATCATCCGGCTCGTATAGTGTATGGAATTGGGTGCCGATAGCATTTTCACACAGGAAACAGACC
48943	TTGACAATTAATCATCCGGCTCGTATAGTGTATGGAATTGGGTGCCGATAGCACTTTCACACAGGAAACAGACC
48944	TTGACAATTAATCATCCGGCTCGTATAGTGTATGGAATTGGGTGCCGATAGCAGTTTCACACAGGAAACAGACC
48945	TTGACAATTAATCATCCGGCTCGTATAGTGTATGGAATTGGGTGCCGATAGCABTTTCACACAGGAAACAGACC
48946	TTGACAATTAATCATCCGGCTCGTATAGTGTATGGAATTGGGTGCCGATABCAATTTCACACAGGAAACAGACC
48947	TTGACAATTAATCATCCGGCTCGTATAGTGTATGGAATTGGGTGCCGATABCATTTTCACACAGGAAACAGACC
48948	TTGACAATTAATCATCCGGCTCGTATAGTGTATGGAATTGGGTGCCGATABCACTTTCACACAGGAAACAGACC
48949	TTGACAATTAATCATCCGGCTCGTATAGTGTATGGAATTGGGTGCCGATABCAGTTTCACACAGGAAACAGACC
48950	TTGACAATTAATCATCCGGCTCGTATAGTGTATGGAATTGGGTGCCGATABCABTTTCACACAGGAAACAGACC
48951	TTGACAATTAATCATCCGGCTCGTATAGTGTATGGAATTGGGTGCGGATAACAATTTCACACAGGAAACAGACC
48952	TTGACAATTAATCATCCGGCTCGTATAGTGTATGGAATTGGGTGCGGATAACATTTTCACACAGGAAACAGACC
48953	TTGACAATTAATCATCCGGCTCGTATAGTGTATGGAATTGGGTGCGGATAACACTTTCACACAGGAAACAGACC
48954	TTGACAATTAATCATCCGGCTCGTATAGTGTATGGAATTGGGTGCGGATAACAGTTTCACACAGGAAACAGACC
48955	TTGACAATTAATCATCCGGCTCGTATAGTGTATGGAATTGGGTGCGGATAACABTTTCACACAGGAAACAGACC
48956	TTGACAATTAATCATCCGGCTCGTATAGTGTATGGAATTGGGTGCGGATATCAATTTCACACAGGAAACAGACC
48957	TTGACAATTAATCATCCGGCTCGTATAGTGTATGGAATTGGGTGCGGATATCATTTTCACACAGGAAACAGACC
48958	TTGACAATTAATCATCCGGCTCGTATAGTGTATGGAATTGGGTGCGGATATCACTTTCACACAGGAAACAGACC
48959	TTGACAATTAATCATCCGGCTCGTATAGTGTATGGAATTGGGTGCGGATATCAGTTTCACACAGGAAACAGACC
48960	TTGACAATTAATCATCCGGCTCGTATAGTGTATGGAATTGGGTGCGGATATCABTTTCACACAGGAAACAGACC
48961	TTGACAATTAATCATCCGGCTCGTATAGTGTATGGAATTGGGTGCGGATACCAATTTCACACAGGAAACAGACC
48962	TTGACAATTAATCATCCGGCTCGTATAGTGTATGGAATTGGGTGCGGATACCATTTTCACACAGGAAACAGACC
48963	TTGACAATTAATCATCCGGCTCGTATAGTGTATGGAATTGGGTGCGGATACCACTTTCACACAGGAAACAGACC
48964	TTGACAATTAATCATCCGGCTCGTATAGTGTATGGAATTGGGTGCGGATACCAGTTTCACACAGGAAACAGACC
48965	TTGACAATTAATCATCCGGCTCGTATAGTGTATGGAATTGGGTGCGGATACCABTTTCACACAGGAAACAGACC
48966	TTGACAATTAATCATCCGGCTCGTATAGTGTATGGAATTGGGTGCGGATAGCAATTTCACACAGGAAACAGACC
48967	TTGACAATTAATCATCCGGCTCGTATAGTGTATGGAATTGGGTGCGGATAGCATTTTCACACAGGAAACAGACC
48968	TTGACAATTAATCATCCGGCTCGTATAGTGTATGGAATTGGGTGCGGATAGCACTTTCACACAGGAAACAGACC
48969	TTGACAATTAATCATCCGGCTCGTATAGTGTATGGAATTGGGTGCGGATAGCAGTTTCACACAGGAAACAGACC
48970	TTGACAATTAATCATCCGGCTCGTATAGTGTATGGAATTGGGTGCGGATAGCABTTTCACACAGGAAACAGACC
48971	TTGACAATTAATCATCCGGCTCGTATAGTGTATGGAATTGGGTGCGGATABCAATTTCACACAGGAAACAGACC
48972	TTGACAATTAATCATCCGGCTCGTATAGTGTATGGAATTGGGTGCGGATABCATTTTCACACAGGAAACAGACC
48973	TTGACAATTAATCATCCGGCTCGTATAGTGTATGGAATTGGGTGCGGATABCACTTTCACACAGGAAACAGACC
48974	TTGACAATTAATCATCCGGCTCGTATAGTGTATGGAATTGGGTGCGGATABCAGTTTCACACAGGAAACAGACC
48975	TTGACAATTAATCATCCGGCTCGTATAGTGTATGGAATTGGGTGCGGATABCABTTTCACACAGGAAACAGACC
48976	TTGACAATTAATCATCCGGCTCGTATAGTGTATGGAATTGGGTGCBGATAACAATTTCACACAGGAAACAGACC
48977	TTGACAATTAATCATCCGGCTCGTATAGTGTATGGAATTGGGTGCBGATAACATTTTCACACAGGAAACAGACC
48978	TTGACAATTAATCATCCGGCTCGTATAGTGTATGGAATTGGGTGCBGATAACACTTTCACACAGGAAACAGACC
48979	TTGACAATTAATCATCCGGCTCGTATAGTGTATGGAATTGGGTGCBGATAACAGTTTCACACAGGAAACAGACC
48980	TTGACAATTAATCATCCGGCTCGTATAGTGTATGGAATTGGGTGCBGATAACABTTTCACACAGGAAACAGACC
48981	TTGACAATTAATCATCCGGCTCGTATAGTGTATGGAATTGGGTGCBGATATCAATTTCACACAGGAAACAGACC
48982	TTGACAATTAATCATCCGGCTCGTATAGTGTATGGAATTGGGTGCBGATATCATTTTCACACAGGAAACAGACC
48983	TTGACAATTAATCATCCGGCTCGTATAGTGTATGGAATTGGGTGCBGATATCACTTTCACACAGGAAACAGACC
48984	TTGACAATTAATCATCCGGCTCGTATAGTGTATGGAATTGGGTGCBGATATCAGTTTCACACAGGAAACAGACC
48985	TTGACAATTAATCATCCGGCTCGTATAGTGTATGGAATTGGGTGCBGATATCABTTTCACACAGGAAACAGACC
48986	TTGACAATTAATCATCCGGCTCGTATAGTGTATGGAATTGGGTGCBGATACCAATTTCACACAGGAAACAGACC
48987	TTGACAATTAATCATCCGGCTCGTATAGTGTATGGAATTGGGTGCBGATACCATTTTCACACAGGAAACAGACC
48988	TTGACAATTAATCATCCGGCTCGTATAGTGTATGGAATTGGGTGCBGATACCACTTTCACACAGGAAACAGACC
48989	TTGACAATTAATCATCCGGCTCGTATAGTGTATGGAATTGGGTGCBGATACCAGTTTCACACAGGAAACAGACC
48990	TTGACAATTAATCATCCGGCTCGTATAGTGTATGGAATTGGGTGCBGATACCABTTTCACACAGGAAACAGACC
48991	TTGACAATTAATCATCCGGCTCGTATAGTGTATGGAATTGGGTGCBGATAGCAATTTCACACAGGAAACAGACC
48992	TTGACAATTAATCATCCGGCTCGTATAGTGTATGGAATTGGGTGCBGATAGCATTTTCACACAGGAAACAGACC
48993	TTGACAATTAATCATCCGGCTCGTATAGTGTATGGAATTGGGTGCBGATAGCACTTTCACACAGGAAACAGACC
48994	TTGACAATTAATCATCCGGCTCGTATAGTGTATGGAATTGGGTGCBGATAGCAGTTTCACACAGGAAACAGACC
48995	TTGACAATTAATCATCCGGCTCGTATAGTGTATGGAATTGGGTGCBGATAGCABTTTCACACAGGAAACAGACC
48996	TTGACAATTAATCATCCGGCTCGTATAGTGTATGGAATTGGGTGCBGATABCAATTTCACACAGGAAACAGACC
48997	TTGACAATTAATCATCCGGCTCGTATAGTGTATGGAATTGGGTGCBGATABCATTTTCACACAGGAAACAGACC
48998	TTGACAATTAATCATCCGGCTCGTATAGTGTATGGAATTGGGTGCBGATABCACTTTCACACAGGAAACAGACC
48999	TTGACAATTAATCATCCGGCTCGTATAGTGTATGGAATTGGGTGCBGATABCAGTTTCACACAGGAAACAGACC
49000	TTGACAATTAATCATCCGGCTCGTATAGTGTATGGAATTGGGTGCBGATABCABTTTCACACAGGAAACAGACC
49001	TTGACAATTAATCATCCGGCTCGTATAGTGTATGGAATTGGGCGCAGATAACAATTTCACACAGGAAACAGACC
49002	TTGACAATTAATCATCCGGCTCGTATAGTGTATGGAATTGGGCGCAGATAACATTTTCACACAGGAAACAGACC
49003	TTGACAATTAATCATCCGGCTCGTATAGTGTATGGAATTGGGCGCAGATAACACTTTCACACAGGAAACAGACC
49004	TTGACAATTAATCATCCGGCTCGTATAGTGTATGGAATTGGGCGCAGATAACAGTTTCACACAGGAAACAGACC
49005	TTGACAATTAATCATCCGGCTCGTATAGTGTATGGAATTGGGCGCAGATAACABTTTCACACAGGAAACAGACC
49006	TTGACAATTAATCATCCGGCTCGTATAGTGTATGGAATTGGGCGCAGATATCAATTTCACACAGGAAACAGACC
49007	TTGACAATTAATCATCCGGCTCGTATAGTGTATGGAATTGGGCGCAGATATCATTTTCACACAGGAAACAGACC
49008	TTGACAATTAATCATCCGGCTCGTATAGTGTATGGAATTGGGCGCAGATATCACTTTCACACAGGAAACAGACC
49009	TTGACAATTAATCATCCGGCTCGTATAGTGTATGGAATTGGGCGCAGATATCAGTTTCACACAGGAAACAGACC
49010	TTGACAATTAATCATCCGGCTCGTATAGTGTATGGAATTGGGCGCAGATATCABTTTCACACAGGAAACAGACC
49011	TTGACAATTAATCATCCGGCTCGTATAGTGTATGGAATTGGGCGCAGATACCAATTTCACACAGGAAACAGACC
49012	TTGACAATTAATCATCCGGCTCGTATAGTGTATGGAATTGGGCGCAGATACCATTTTCACACAGGAAACAGACC
49013	TTGACAATTAATCATCCGGCTCGTATAGTGTATGGAATTGGGCGCAGATACCACTTTCACACAGGAAACAGACC
49014	TTGACAATTAATCATCCGGCTCGTATAGTGTATGGAATTGGGCGCAGATACCAGTTTCACACAGGAAACAGACC
49015	TTGACAATTAATCATCCGGCTCGTATAGTGTATGGAATTGGGCGCAGATACCABTTTCACACAGGAAACAGACC
49016	TTGACAATTAATCATCCGGCTCGTATAGTGTATGGAATTGGGCGCAGATAGCAATTTCACACAGGAAACAGACC
49017	TTGACAATTAATCATCCGGCTCGTATAGTGTATGGAATTGGGCGCAGATAGCATTTTCACACAGGAAACAGACC
49018	TTGACAATTAATCATCCGGCTCGTATAGTGTATGGAATTGGGCGCAGATAGCACTTTCACACAGGAAACAGACC
49019	TTGACAATTAATCATCCGGCTCGTATAGTGTATGGAATTGGGCGCAGATAGCAGTTTCACACAGGAAACAGACC
49020	TTGACAATTAATCATCCGGCTCGTATAGTGTATGGAATTGGGCGCAGATAGCABTTTCACACAGGAAACAGACC
49021	TTGACAATTAATCATCCGGCTCGTATAGTGTATGGAATTGGGCGCAGATABCAATTTCACACAGGAAACAGACC
49022	TTGACAATTAATCATCCGGCTCGTATAGTGTATGGAATTGGGCGCAGATABCATTTTCACACAGGAAACAGACC
49023	TTGACAATTAATCATCCGGCTCGTATAGTGTATGGAATTGGGCGCAGATABCACTTTCACACAGGAAACAGACC
49024	TTGACAATTAATCATCCGGCTCGTATAGTGTATGGAATTGGGCGCAGATABCAGTTTCACACAGGAAACAGACC
49025	TTGACAATTAATCATCCGGCTCGTATAGTGTATGGAATTGGGCGCAGATABCABTTTCACACAGGAAACAGACC
49026	TTGACAATTAATCATCCGGCTCGTATAGTGTATGGAATTGGGCGCTGATAACAATTTCACACAGGAAACAGACC
49027	TTGACAATTAATCATCCGGCTCGTATAGTGTATGGAATTGGGCGCTGATAACATTTTCACACAGGAAACAGACC
49028	TTGACAATTAATCATCCGGCTCGTATAGTGTATGGAATTGGGCGCTGATAACACTTTCACACAGGAAACAGACC
49029	TTGACAATTAATCATCCGGCTCGTATAGTGTATGGAATTGGGCGCTGATAACAGTTTCACACAGGAAACAGACC
49030	TTGACAATTAATCATCCGGCTCGTATAGTGTATGGAATTGGGCGCTGATAACABTTTCACACAGGAAACAGACC
49031	TTGACAATTAATCATCCGGCTCGTATAGTGTATGGAATTGGGCGCTGATATCAATTTCACACAGGAAACAGACC
49032	TTGACAATTAATCATCCGGCTCGTATAGTGTATGGAATTGGGCGCTGATATCATTTTCACACAGGAAACAGACC
49033	TTGACAATTAATCATCCGGCTCGTATAGTGTATGGAATTGGGCGCTGATATCACTTTCACACAGGAAACAGACC
49034	TTGACAATTAATCATCCGGCTCGTATAGTGTATGGAATTGGGCGCTGATATCAGTTTCACACAGGAAACAGACC
49035	TTGACAATTAATCATCCGGCTCGTATAGTGTATGGAATTGGGCGCTGATATCABTTTCACACAGGAAACAGACC
49036	TTGACAATTAATCATCCGGCTCGTATAGTGTATGGAATTGGGCGCTGATACCAATTTCACACAGGAAACAGACC
49037	TTGACAATTAATCATCCGGCTCGTATAGTGTATGGAATTGGGCGCTGATACCATTTTCACACAGGAAACAGACC
49038	TTGACAATTAATCATCCGGCTCGTATAGTGTATGGAATTGGGCGCTGATACCACTTTCACACAGGAAACAGACC
49039	TTGACAATTAATCATCCGGCTCGTATAGTGTATGGAATTGGGCGCTGATACCAGTTTCACACAGGAAACAGACC
49040	TTGACAATTAATCATCCGGCTCGTATAGTGTATGGAATTGGGCGCTGATACCABTTTCACACAGGAAACAGACC
49041	TTGACAATTAATCATCCGGCTCGTATAGTGTATGGAATTGGGCGCTGATAGCAATTTCACACAGGAAACAGACC
49042	TTGACAATTAATCATCCGGCTCGTATAGTGTATGGAATTGGGCGCTGATAGCATTTTCACACAGGAAACAGACC
49043	TTGACAATTAATCATCCGGCTCGTATAGTGTATGGAATTGGGCGCTGATAGCACTTTCACACAGGAAACAGACC
49044	TTGACAATTAATCATCCGGCTCGTATAGTGTATGGAATTGGGCGCTGATAGCAGTTTCACACAGGAAACAGACC
49045	TTGACAATTAATCATCCGGCTCGTATAGTGTATGGAATTGGGCGCTGATAGCABTTTCACACAGGAAACAGACC
49046	TTGACAATTAATCATCCGGCTCGTATAGTGTATGGAATTGGGCGCTGATABCAATTTCACACAGGAAACAGACC
49047	TTGACAATTAATCATCCGGCTCGTATAGTGTATGGAATTGGGCGCTGATABCATTTTCACACAGGAAACAGACC
49048	TTGACAATTAATCATCCGGCTCGTATAGTGTATGGAATTGGGCGCTGATABCACTTTCACACAGGAAACAGACC
49049	TTGACAATTAATCATCCGGCTCGTATAGTGTATGGAATTGGGCGCTGATABCAGTTTCACACAGGAAACAGACC
49050	TTGACAATTAATCATCCGGCTCGTATAGTGTATGGAATTGGGCGCTGATABCABTTTCACACAGGAAACAGACC
49051	TTGACAATTAATCATCCGGCTCGTATAGTGTATGGAATTGGGCGCCGATAACAATTTCACACAGGAAACAGACC
49052	TTGACAATTAATCATCCGGCTCGTATAGTGTATGGAATTGGGCGCCGATAACATTTTCACACAGGAAACAGACC
49053	TTGACAATTAATCATCCGGCTCGTATAGTGTATGGAATTGGGCGCCGATAACACTTTCACACAGGAAACAGACC
49054	TTGACAATTAATCATCCGGCTCGTATAGTGTATGGAATTGGGCGCCGATAACAGTTTCACACAGGAAACAGACC
49055	TTGACAATTAATCATCCGGCTCGTATAGTGTATGGAATTGGGCGCCGATAACABTTTCACACAGGAAACAGACC
49056	TTGACAATTAATCATCCGGCTCGTATAGTGTATGGAATTGGGCGCCGATATCAATTTCACACAGGAAACAGACC
49057	TTGACAATTAATCATCCGGCTCGTATAGTGTATGGAATTGGGCGCCGATATCATTTTCACACAGGAAACAGACC
49058	TTGACAATTAATCATCCGGCTCGTATAGTGTATGGAATTGGGCGCCGATATCACTTTCACACAGGAAACAGACC
49059	TTGACAATTAATCATCCGGCTCGTATAGTGTATGGAATTGGGCGCCGATATCAGTTTCACACAGGAAACAGACC
49060	TTGACAATTAATCATCCGGCTCGTATAGTGTATGGAATTGGGCGCCGATATCABTTTCACACAGGAAACAGACC
49061	TTGACAATTAATCATCCGGCTCGTATAGTGTATGGAATTGGGCGCCGATACCAATTTCACACAGGAAACAGACC
49062	TTGACAATTAATCATCCGGCTCGTATAGTGTATGGAATTGGGCGCCGATACCATTTTCACACAGGAAACAGACC
49063	TTGACAATTAATCATCCGGCTCGTATAGTGTATGGAATTGGGCGCCGATACCACTTTCACACAGGAAACAGACC
49064	TTGACAATTAATCATCCGGCTCGTATAGTGTATGGAATTGGGCGCCGATACCAGTTTCACACAGGAAACAGACC
49065	TTGACAATTAATCATCCGGCTCGTATAGTGTATGGAATTGGGCGCCGATACCABTTTCACACAGGAAACAGACC
49066	TTGACAATTAATCATCCGGCTCGTATAGTGTATGGAATTGGGCGCCGATAGCAATTTCACACAGGAAACAGACC
49067	TTGACAATTAATCATCCGGCTCGTATAGTGTATGGAATTGGGCGCCGATAGCATTTTCACACAGGAAACAGACC
49068	TTGACAATTAATCATCCGGCTCGTATAGTGTATGGAATTGGGCGCCGATAGCACTTTCACACAGGAAACAGACC
49069	TTGACAATTAATCATCCGGCTCGTATAGTGTATGGAATTGGGCGCCGATAGCAGTTTCACACAGGAAACAGACC
49070	TTGACAATTAATCATCCGGCTCGTATAGTGTATGGAATTGGGCGCCGATAGCABTTTCACACAGGAAACAGACC
49071	TTGACAATTAATCATCCGGCTCGTATAGTGTATGGAATTGGGCGCCGATABCAATTTCACACAGGAAACAGACC
49072	TTGACAATTAATCATCCGGCTCGTATAGTGTATGGAATTGGGCGCCGATABCATTTTCACACAGGAAACAGACC
49073	TTGACAATTAATCATCCGGCTCGTATAGTGTATGGAATTGGGCGCCGATABCACTTTCACACAGGAAACAGACC
49074	TTGACAATTAATCATCCGGCTCGTATAGTGTATGGAATTGGGCGCCGATABCAGTTTCACACAGGAAACAGACC
49075	TTGACAATTAATCATCCGGCTCGTATAGTGTATGGAATTGGGCGCCGATABCABTTTCACACAGGAAACAGACC
49076	TTGACAATTAATCATCCGGCTCGTATAGTGTATGGAATTGGGCGCGGATAACAATTTCACACAGGAAACAGACC
49077	TTGACAATTAATCATCCGGCTCGTATAGTGTATGGAATTGGGCGCGGATAACATTTTCACACAGGAAACAGACC
49078	TTGACAATTAATCATCCGGCTCGTATAGTGTATGGAATTGGGCGCGGATAACACTTTCACACAGGAAACAGACC
49079	TTGACAATTAATCATCCGGCTCGTATAGTGTATGGAATTGGGCGCGGATAACAGTTTCACACAGGAAACAGACC
49080	TTGACAATTAATCATCCGGCTCGTATAGTGTATGGAATTGGGCGCGGATAACABTTTCACACAGGAAACAGACC
49081	TTGACAATTAATCATCCGGCTCGTATAGTGTATGGAATTGGGCGCGGATATCAATTTCACACAGGAAACAGACC
49082	TTGACAATTAATCATCCGGCTCGTATAGTGTATGGAATTGGGCGCGGATATCATTTTCACACAGGAAACAGACC
49083	TTGACAATTAATCATCCGGCTCGTATAGTGTATGGAATTGGGCGCGGATATCACTTTCACACAGGAAACAGACC
49084	TTGACAATTAATCATCCGGCTCGTATAGTGTATGGAATTGGGCGCGGATATCAGTTTCACACAGGAAACAGACC
49085	TTGACAATTAATCATCCGGCTCGTATAGTGTATGGAATTGGGCGCGGATATCABTTTCACACAGGAAACAGACC
49086	TTGACAATTAATCATCCGGCTCGTATAGTGTATGGAATTGGGCGCGGATACCAATTTCACACAGGAAACAGACC
49087	TTGACAATTAATCATCCGGCTCGTATAGTGTATGGAATTGGGCGCGGATACCATTTTCACACAGGAAACAGACC
49088	TTGACAATTAATCATCCGGCTCGTATAGTGTATGGAATTGGGCGCGGATACCACTTTCACACAGGAAACAGACC
49089	TTGACAATTAATCATCCGGCTCGTATAGTGTATGGAATTGGGCGCGGATACCAGTTTCACACAGGAAACAGACC
49090	TTGACAATTAATCATCCGGCTCGTATAGTGTATGGAATTGGGCGCGGATACCABTTTCACACAGGAAACAGACC
49091	TTGACAATTAATCATCCGGCTCGTATAGTGTATGGAATTGGGCGCGGATAGCAATTTCACACAGGAAACAGACC
49092	TTGACAATTAATCATCCGGCTCGTATAGTGTATGGAATTGGGCGCGGATAGCATTTTCACACAGGAAACAGACC
49093	TTGACAATTAATCATCCGGCTCGTATAGTGTATGGAATTGGGCGCGGATAGCACTTTCACACAGGAAACAGACC
49094	TTGACAATTAATCATCCGGCTCGTATAGTGTATGGAATTGGGCGCGGATAGCAGTTTCACACAGGAAACAGACC
49095	TTGACAATTAATCATCCGGCTCGTATAGTGTATGGAATTGGGCGCGGATAGCABTTTCACACAGGAAACAGACC
49096	TTGACAATTAATCATCCGGCTCGTATAGTGTATGGAATTGGGCGCGGATABCAATTTCACACAGGAAACAGACC
49097	TTGACAATTAATCATCCGGCTCGTATAGTGTATGGAATTGGGCGCGGATABCATTTTCACACAGGAAACAGACC
49098	TTGACAATTAATCATCCGGCTCGTATAGTGTATGGAATTGGGCGCGGATABCACTTTCACACAGGAAACAGACC
49099	TTGACAATTAATCATCCGGCTCGTATAGTGTATGGAATTGGGCGCGGATABCAGTTTCACACAGGAAACAGACC
49100	TTGACAATTAATCATCCGGCTCGTATAGTGTATGGAATTGGGCGCGGATABCABTTTCACACAGGAAACAGACC
49101	TTGACAATTAATCATCCGGCTCGTATAGTGTATGGAATTGGGCGCBGATAACAATTTCACACAGGAAACAGACC
49102	TTGACAATTAATCATCCGGCTCGTATAGTGTATGGAATTGGGCGCBGATAACATTTTCACACAGGAAACAGACC
49103	TTGACAATTAATCATCCGGCTCGTATAGTGTATGGAATTGGGCGCBGATAACACTTTCACACAGGAAACAGACC
49104	TTGACAATTAATCATCCGGCTCGTATAGTGTATGGAATTGGGCGCBGATAACAGTTTCACACAGGAAACAGACC
49105	TTGACAATTAATCATCCGGCTCGTATAGTGTATGGAATTGGGCGCBGATAACABTTTCACACAGGAAACAGACC
49106	TTGACAATTAATCATCCGGCTCGTATAGTGTATGGAATTGGGCGCBGATATCAATTTCACACAGGAAACAGACC
49107	TTGACAATTAATCATCCGGCTCGTATAGTGTATGGAATTGGGCGCBGATATCATTTTCACACAGGAAACAGACC
49108	TTGACAATTAATCATCCGGCTCGTATAGTGTATGGAATTGGGCGCBGATATCACTTTCACACAGGAAACAGACC
49109	TTGACAATTAATCATCCGGCTCGTATAGTGTATGGAATTGGGCGCBGATATCAGTTTCACACAGGAAACAGACC
49110	TTGACAATTAATCATCCGGCTCGTATAGTGTATGGAATTGGGCGCBGATATCABTTTCACACAGGAAACAGACC
49111	TTGACAATTAATCATCCGGCTCGTATAGTGTATGGAATTGGGCGCBGATACCAATTTCACACAGGAAACAGACC
49112	TTGACAATTAATCATCCGGCTCGTATAGTGTATGGAATTGGGCGCBGATACCATTTTCACACAGGAAACAGACC
49113	TTGACAATTAATCATCCGGCTCGTATAGTGTATGGAATTGGGCGCBGATACCACTTTCACACAGGAAACAGACC
49114	TTGACAATTAATCATCCGGCTCGTATAGTGTATGGAATTGGGCGCBGATACCAGTTTCACACAGGAAACAGACC
49115	TTGACAATTAATCATCCGGCTCGTATAGTGTATGGAATTGGGCGCBGATACCABTTTCACACAGGAAACAGACC
49116	TTGACAATTAATCATCCGGCTCGTATAGTGTATGGAATTGGGCGCBGATAGCAATTTCACACAGGAAACAGACC
49117	TTGACAATTAATCATCCGGCTCGTATAGTGTATGGAATTGGGCGCBGATAGCATTTTCACACAGGAAACAGACC
49118	TTGACAATTAATCATCCGGCTCGTATAGTGTATGGAATTGGGCGCBGATAGCACTTTCACACAGGAAACAGACC
49119	TTGACAATTAATCATCCGGCTCGTATAGTGTATGGAATTGGGCGCBGATAGCAGTTTCACACAGGAAACAGACC
49120	TTGACAATTAATCATCCGGCTCGTATAGTGTATGGAATTGGGCGCBGATAGCABTTTCACACAGGAAACAGACC
49121	TTGACAATTAATCATCCGGCTCGTATAGTGTATGGAATTGGGCGCBGATABCAATTTCACACAGGAAACAGACC
49122	TTGACAATTAATCATCCGGCTCGTATAGTGTATGGAATTGGGCGCBGATABCATTTTCACACAGGAAACAGACC
49123	TTGACAATTAATCATCCGGCTCGTATAGTGTATGGAATTGGGCGCBGATABCACTTTCACACAGGAAACAGACC
49124	TTGACAATTAATCATCCGGCTCGTATAGTGTATGGAATTGGGCGCBGATABCAGTTTCACACAGGAAACAGACC
49125	TTGACAATTAATCATCCGGCTCGTATAGTGTATGGAATTGGGCGCBGATABCABTTTCACACAGGAAACAGACC
49126	TTGACAATTAATCATCCGGCTCGTATAGTGTATGGAATTGGGGGCAGATAACAATTTCACACAGGAAACAGACC
49127	TTGACAATTAATCATCCGGCTCGTATAGTGTATGGAATTGGGGGCAGATAACATTTTCACACAGGAAACAGACC
49128	TTGACAATTAATCATCCGGCTCGTATAGTGTATGGAATTGGGGGCAGATAACACTTTCACACAGGAAACAGACC
49129	TTGACAATTAATCATCCGGCTCGTATAGTGTATGGAATTGGGGGCAGATAACAGTTTCACACAGGAAACAGACC
49130	TTGACAATTAATCATCCGGCTCGTATAGTGTATGGAATTGGGGGCAGATAACABTTTCACACAGGAAACAGACC
49131	TTGACAATTAATCATCCGGCTCGTATAGTGTATGGAATTGGGGGCAGATATCAATTTCACACAGGAAACAGACC
49132	TTGACAATTAATCATCCGGCTCGTATAGTGTATGGAATTGGGGGCAGATATCATTTTCACACAGGAAACAGACC
49133	TTGACAATTAATCATCCGGCTCGTATAGTGTATGGAATTGGGGGCAGATATCACTTTCACACAGGAAACAGACC
49134	TTGACAATTAATCATCCGGCTCGTATAGTGTATGGAATTGGGGGCAGATATCAGTTTCACACAGGAAACAGACC
49135	TTGACAATTAATCATCCGGCTCGTATAGTGTATGGAATTGGGGGCAGATATCABTTTCACACAGGAAACAGACC
49136	TTGACAATTAATCATCCGGCTCGTATAGTGTATGGAATTGGGGGCAGATACCAATTTCACACAGGAAACAGACC
49137	TTGACAATTAATCATCCGGCTCGTATAGTGTATGGAATTGGGGGCAGATACCATTTTCACACAGGAAACAGACC
49138	TTGACAATTAATCATCCGGCTCGTATAGTGTATGGAATTGGGGGCAGATACCACTTTCACACAGGAAACAGACC
49139	TTGACAATTAATCATCCGGCTCGTATAGTGTATGGAATTGGGGGCAGATACCAGTTTCACACAGGAAACAGACC
49140	TTGACAATTAATCATCCGGCTCGTATAGTGTATGGAATTGGGGGCAGATACCABTTTCACACAGGAAACAGACC
49141	TTGACAATTAATCATCCGGCTCGTATAGTGTATGGAATTGGGGGCAGATAGCAATTTCACACAGGAAACAGACC
49142	TTGACAATTAATCATCCGGCTCGTATAGTGTATGGAATTGGGGGCAGATAGCATTTTCACACAGGAAACAGACC
49143	TTGACAATTAATCATCCGGCTCGTATAGTGTATGGAATTGGGGGCAGATAGCACTTTCACACAGGAAACAGACC
49144	TTGACAATTAATCATCCGGCTCGTATAGTGTATGGAATTGGGGGCAGATAGCAGTTTCACACAGGAAACAGACC
49145	TTGACAATTAATCATCCGGCTCGTATAGTGTATGGAATTGGGGGCAGATAGCABTTTCACACAGGAAACAGACC
49146	TTGACAATTAATCATCCGGCTCGTATAGTGTATGGAATTGGGGGCAGATABCAATTTCACACAGGAAACAGACC
49147	TTGACAATTAATCATCCGGCTCGTATAGTGTATGGAATTGGGGGCAGATABCATTTTCACACAGGAAACAGACC
49148	TTGACAATTAATCATCCGGCTCGTATAGTGTATGGAATTGGGGGCAGATABCACTTTCACACAGGAAACAGACC
49149	TTGACAATTAATCATCCGGCTCGTATAGTGTATGGAATTGGGGGCAGATABCAGTTTCACACAGGAAACAGACC
49150	TTGACAATTAATCATCCGGCTCGTATAGTGTATGGAATTGGGGGCAGATABCABTTTCACACAGGAAACAGACC
49151	TTGACAATTAATCATCCGGCTCGTATAGTGTATGGAATTGGGGGCTGATAACAATTTCACACAGGAAACAGACC
49152	TTGACAATTAATCATCCGGCTCGTATAGTGTATGGAATTGGGGGCTGATAACATTTTCACACAGGAAACAGACC
49153	TTGACAATTAATCATCCGGCTCGTATAGTGTATGGAATTGGGGGCTGATAACACTTTCACACAGGAAACAGACC
49154	TTGACAATTAATCATCCGGCTCGTATAGTGTATGGAATTGGGGGCTGATAACAGTTTCACACAGGAAACAGACC
49155	TTGACAATTAATCATCCGGCTCGTATAGTGTATGGAATTGGGGGCTGATAACABTTTCACACAGGAAACAGACC
49156	TTGACAATTAATCATCCGGCTCGTATAGTGTATGGAATTGGGGGCTGATATCAATTTCACACAGGAAACAGACC
49157	TTGACAATTAATCATCCGGCTCGTATAGTGTATGGAATTGGGGGCTGATATCATTTTCACACAGGAAACAGACC
49158	TTGACAATTAATCATCCGGCTCGTATAGTGTATGGAATTGGGGGCTGATATCACTTTCACACAGGAAACAGACC
49159	TTGACAATTAATCATCCGGCTCGTATAGTGTATGGAATTGGGGGCTGATATCAGTTTCACACAGGAAACAGACC
49160	TTGACAATTAATCATCCGGCTCGTATAGTGTATGGAATTGGGGGCTGATATCABTTTCACACAGGAAACAGACC
49161	TTGACAATTAATCATCCGGCTCGTATAGTGTATGGAATTGGGGGCTGATACCAATTTCACACAGGAAACAGACC
49162	TTGACAATTAATCATCCGGCTCGTATAGTGTATGGAATTGGGGGCTGATACCATTTTCACACAGGAAACAGACC
49163	TTGACAATTAATCATCCGGCTCGTATAGTGTATGGAATTGGGGGCTGATACCACTTTCACACAGGAAACAGACC
49164	TTGACAATTAATCATCCGGCTCGTATAGTGTATGGAATTGGGGGCTGATACCAGTTTCACACAGGAAACAGACC
49165	TTGACAATTAATCATCCGGCTCGTATAGTGTATGGAATTGGGGGCTGATACCABTTTCACACAGGAAACAGACC
49166	TTGACAATTAATCATCCGGCTCGTATAGTGTATGGAATTGGGGGCTGATAGCAATTTCACACAGGAAACAGACC
49167	TTGACAATTAATCATCCGGCTCGTATAGTGTATGGAATTGGGGGCTGATAGCATTTTCACACAGGAAACAGACC
49168	TTGACAATTAATCATCCGGCTCGTATAGTGTATGGAATTGGGGGCTGATAGCACTTTCACACAGGAAACAGACC
49169	TTGACAATTAATCATCCGGCTCGTATAGTGTATGGAATTGGGGGCTGATAGCAGTTTCACACAGGAAACAGACC
49170	TTGACAATTAATCATCCGGCTCGTATAGTGTATGGAATTGGGGGCTGATAGCABTTTCACACAGGAAACAGACC
49171	TTGACAATTAATCATCCGGCTCGTATAGTGTATGGAATTGGGGGCTGATABCAATTTCACACAGGAAACAGACC
49172	TTGACAATTAATCATCCGGCTCGTATAGTGTATGGAATTGGGGGCTGATABCATTTTCACACAGGAAACAGACC
49173	TTGACAATTAATCATCCGGCTCGTATAGTGTATGGAATTGGGGGCTGATABCACTTTCACACAGGAAACAGACC
49174	TTGACAATTAATCATCCGGCTCGTATAGTGTATGGAATTGGGGGCTGATABCAGTTTCACACAGGAAACAGACC
49175	TTGACAATTAATCATCCGGCTCGTATAGTGTATGGAATTGGGGGCTGATABCABTTTCACACAGGAAACAGACC
49176	TTGACAATTAATCATCCGGCTCGTATAGTGTATGGAATTGGGGGCCGATAACAATTTCACACAGGAAACAGACC
49177	TTGACAATTAATCATCCGGCTCGTATAGTGTATGGAATTGGGGGCCGATAACATTTTCACACAGGAAACAGACC
49178	TTGACAATTAATCATCCGGCTCGTATAGTGTATGGAATTGGGGGCCGATAACACTTTCACACAGGAAACAGACC
49179	TTGACAATTAATCATCCGGCTCGTATAGTGTATGGAATTGGGGGCCGATAACAGTTTCACACAGGAAACAGACC
49180	TTGACAATTAATCATCCGGCTCGTATAGTGTATGGAATTGGGGGCCGATAACABTTTCACACAGGAAACAGACC
49181	TTGACAATTAATCATCCGGCTCGTATAGTGTATGGAATTGGGGGCCGATATCAATTTCACACAGGAAACAGACC
49182	TTGACAATTAATCATCCGGCTCGTATAGTGTATGGAATTGGGGGCCGATATCATTTTCACACAGGAAACAGACC
49183	TTGACAATTAATCATCCGGCTCGTATAGTGTATGGAATTGGGGGCCGATATCACTTTCACACAGGAAACAGACC
49184	TTGACAATTAATCATCCGGCTCGTATAGTGTATGGAATTGGGGGCCGATATCAGTTTCACACAGGAAACAGACC
49185	TTGACAATTAATCATCCGGCTCGTATAGTGTATGGAATTGGGGGCCGATATCABTTTCACACAGGAAACAGACC
49186	TTGACAATTAATCATCCGGCTCGTATAGTGTATGGAATTGGGGGCCGATACCAATTTCACACAGGAAACAGACC
49187	TTGACAATTAATCATCCGGCTCGTATAGTGTATGGAATTGGGGGCCGATACCATTTTCACACAGGAAACAGACC
49188	TTGACAATTAATCATCCGGCTCGTATAGTGTATGGAATTGGGGGCCGATACCACTTTCACACAGGAAACAGACC
49189	TTGACAATTAATCATCCGGCTCGTATAGTGTATGGAATTGGGGGCCGATACCAGTTTCACACAGGAAACAGACC
49190	TTGACAATTAATCATCCGGCTCGTATAGTGTATGGAATTGGGGGCCGATACCABTTTCACACAGGAAACAGACC
49191	TTGACAATTAATCATCCGGCTCGTATAGTGTATGGAATTGGGGGCCGATAGCAATTTCACACAGGAAACAGACC
49192	TTGACAATTAATCATCCGGCTCGTATAGTGTATGGAATTGGGGGCCGATAGCATTTTCACACAGGAAACAGACC
49193	TTGACAATTAATCATCCGGCTCGTATAGTGTATGGAATTGGGGGCCGATAGCACTTTCACACAGGAAACAGACC
49194	TTGACAATTAATCATCCGGCTCGTATAGTGTATGGAATTGGGGGCCGATAGCAGTTTCACACAGGAAACAGACC
49195	TTGACAATTAATCATCCGGCTCGTATAGTGTATGGAATTGGGGGCCGATAGCABTTTCACACAGGAAACAGACC
49196	TTGACAATTAATCATCCGGCTCGTATAGTGTATGGAATTGGGGGCCGATABCAATTTCACACAGGAAACAGACC
49197	TTGACAATTAATCATCCGGCTCGTATAGTGTATGGAATTGGGGGCCGATABCATTTTCACACAGGAAACAGACC
49198	TTGACAATTAATCATCCGGCTCGTATAGTGTATGGAATTGGGGGCCGATABCACTTTCACACAGGAAACAGACC
49199	TTGACAATTAATCATCCGGCTCGTATAGTGTATGGAATTGGGGGCCGATABCAGTTTCACACAGGAAACAGACC
49200	TTGACAATTAATCATCCGGCTCGTATAGTGTATGGAATTGGGGGCCGATABCABTTTCACACAGGAAACAGACC
49201	TTGACAATTAATCATCCGGCTCGTATAGTGTATGGAATTGGGGGCGGATAACAATTTCACACAGGAAACAGACC
49202	TTGACAATTAATCATCCGGCTCGTATAGTGTATGGAATTGGGGGCGGATAACATTTTCACACAGGAAACAGACC
49203	TTGACAATTAATCATCCGGCTCGTATAGTGTATGGAATTGGGGGCGGATAACACTTTCACACAGGAAACAGACC
49204	TTGACAATTAATCATCCGGCTCGTATAGTGTATGGAATTGGGGGCGGATAACAGTTTCACACAGGAAACAGACC
49205	TTGACAATTAATCATCCGGCTCGTATAGTGTATGGAATTGGGGGCGGATAACABTTTCACACAGGAAACAGACC
49206	TTGACAATTAATCATCCGGCTCGTATAGTGTATGGAATTGGGGGCGGATATCAATTTCACACAGGAAACAGACC
49207	TTGACAATTAATCATCCGGCTCGTATAGTGTATGGAATTGGGGGCGGATATCATTTTCACACAGGAAACAGACC
49208	TTGACAATTAATCATCCGGCTCGTATAGTGTATGGAATTGGGGGCGGATATCACTTTCACACAGGAAACAGACC
49209	TTGACAATTAATCATCCGGCTCGTATAGTGTATGGAATTGGGGGCGGATATCAGTTTCACACAGGAAACAGACC
49210	TTGACAATTAATCATCCGGCTCGTATAGTGTATGGAATTGGGGGCGGATATCABTTTCACACAGGAAACAGACC
49211	TTGACAATTAATCATCCGGCTCGTATAGTGTATGGAATTGGGGGCGGATACCAATTTCACACAGGAAACAGACC
49212	TTGACAATTAATCATCCGGCTCGTATAGTGTATGGAATTGGGGGCGGATACCATTTTCACACAGGAAACAGACC
49213	TTGACAATTAATCATCCGGCTCGTATAGTGTATGGAATTGGGGGCGGATACCACTTTCACACAGGAAACAGACC
49214	TTGACAATTAATCATCCGGCTCGTATAGTGTATGGAATTGGGGGCGGATACCAGTTTCACACAGGAAACAGACC
49215	TTGACAATTAATCATCCGGCTCGTATAGTGTATGGAATTGGGGGCGGATACCABTTTCACACAGGAAACAGACC
49216	TTGACAATTAATCATCCGGCTCGTATAGTGTATGGAATTGGGGGCGGATAGCAATTTCACACAGGAAACAGACC
49217	TTGACAATTAATCATCCGGCTCGTATAGTGTATGGAATTGGGGGCGGATAGCATTTTCACACAGGAAACAGACC
49218	TTGACAATTAATCATCCGGCTCGTATAGTGTATGGAATTGGGGGCGGATAGCACTTTCACACAGGAAACAGACC
49219	TTGACAATTAATCATCCGGCTCGTATAGTGTATGGAATTGGGGGCGGATAGCAGTTTCACACAGGAAACAGACC
49220	TTGACAATTAATCATCCGGCTCGTATAGTGTATGGAATTGGGGGCGGATAGCABTTTCACACAGGAAACAGACC
49221	TTGACAATTAATCATCCGGCTCGTATAGTGTATGGAATTGGGGGCGGATABCAATTTCACACAGGAAACAGACC
49222	TTGACAATTAATCATCCGGCTCGTATAGTGTATGGAATTGGGGGCGGATABCATTTTCACACAGGAAACAGACC
49223	TTGACAATTAATCATCCGGCTCGTATAGTGTATGGAATTGGGGGCGGATABCACTTTCACACAGGAAACAGACC
49224	TTGACAATTAATCATCCGGCTCGTATAGTGTATGGAATTGGGGGCGGATABCAGTTTCACACAGGAAACAGACC
49225	TTGACAATTAATCATCCGGCTCGTATAGTGTATGGAATTGGGGGCGGATABCABTTTCACACAGGAAACAGACC
49226	TTGACAATTAATCATCCGGCTCGTATAGTGTATGGAATTGGGGGCBGATAACAATTTCACACAGGAAACAGACC
49227	TTGACAATTAATCATCCGGCTCGTATAGTGTATGGAATTGGGGGCBGATAACATTTTCACACAGGAAACAGACC
49228	TTGACAATTAATCATCCGGCTCGTATAGTGTATGGAATTGGGGGCBGATAACACTTTCACACAGGAAACAGACC
49229	TTGACAATTAATCATCCGGCTCGTATAGTGTATGGAATTGGGGGCBGATAACAGTTTCACACAGGAAACAGACC
49230	TTGACAATTAATCATCCGGCTCGTATAGTGTATGGAATTGGGGGCBGATAACABTTTCACACAGGAAACAGACC
49231	TTGACAATTAATCATCCGGCTCGTATAGTGTATGGAATTGGGGGCBGATATCAATTTCACACAGGAAACAGACC
49232	TTGACAATTAATCATCCGGCTCGTATAGTGTATGGAATTGGGGGCBGATATCATTTTCACACAGGAAACAGACC
49233	TTGACAATTAATCATCCGGCTCGTATAGTGTATGGAATTGGGGGCBGATATCACTTTCACACAGGAAACAGACC
49234	TTGACAATTAATCATCCGGCTCGTATAGTGTATGGAATTGGGGGCBGATATCAGTTTCACACAGGAAACAGACC
49235	TTGACAATTAATCATCCGGCTCGTATAGTGTATGGAATTGGGGGCBGATATCABTTTCACACAGGAAACAGACC
49236	TTGACAATTAATCATCCGGCTCGTATAGTGTATGGAATTGGGGGCBGATACCAATTTCACACAGGAAACAGACC
49237	TTGACAATTAATCATCCGGCTCGTATAGTGTATGGAATTGGGGGCBGATACCATTTTCACACAGGAAACAGACC
49238	TTGACAATTAATCATCCGGCTCGTATAGTGTATGGAATTGGGGGCBGATACCACTTTCACACAGGAAACAGACC
49239	TTGACAATTAATCATCCGGCTCGTATAGTGTATGGAATTGGGGGCBGATACCAGTTTCACACAGGAAACAGACC
49240	TTGACAATTAATCATCCGGCTCGTATAGTGTATGGAATTGGGGGCBGATACCABTTTCACACAGGAAACAGACC
49241	TTGACAATTAATCATCCGGCTCGTATAGTGTATGGAATTGGGGGCBGATAGCAATTTCACACAGGAAACAGACC
49242	TTGACAATTAATCATCCGGCTCGTATAGTGTATGGAATTGGGGGCBGATAGCATTTTCACACAGGAAACAGACC
49243	TTGACAATTAATCATCCGGCTCGTATAGTGTATGGAATTGGGGGCBGATAGCACTTTCACACAGGAAACAGACC
49244	TTGACAATTAATCATCCGGCTCGTATAGTGTATGGAATTGGGGGCBGATAGCAGTTTCACACAGGAAACAGACC
49245	TTGACAATTAATCATCCGGCTCGTATAGTGTATGGAATTGGGGGCBGATAGCABTTTCACACAGGAAACAGACC
49246	TTGACAATTAATCATCCGGCTCGTATAGTGTATGGAATTGGGGGCBGATABCAATTTCACACAGGAAACAGACC
49247	TTGACAATTAATCATCCGGCTCGTATAGTGTATGGAATTGGGGGCBGATABCATTTTCACACAGGAAACAGACC
49248	TTGACAATTAATCATCCGGCTCGTATAGTGTATGGAATTGGGGGCBGATABCACTTTCACACAGGAAACAGACC
49249	TTGACAATTAATCATCCGGCTCGTATAGTGTATGGAATTGGGGGCBGATABCAGTTTCACACAGGAAACAGACC
49250	TTGACAATTAATCATCCGGCTCGTATAGTGTATGGAATTGGGGGCBGATABCABTTTCACACAGGAAACAGACC
49251	TTGACAATTAATCATCCGGCTCGTATAGTGTATGGAATTGGGBGCAGATAACAATTTCACACAGGAAACAGACC
49252	TTGACAATTAATCATCCGGCTCGTATAGTGTATGGAATTGGGBGCAGATAACATTTTCACACAGGAAACAGACC
49253	TTGACAATTAATCATCCGGCTCGTATAGTGTATGGAATTGGGBGCAGATAACACTTTCACACAGGAAACAGACC
49254	TTGACAATTAATCATCCGGCTCGTATAGTGTATGGAATTGGGBGCAGATAACAGTTTCACACAGGAAACAGACC
49255	TTGACAATTAATCATCCGGCTCGTATAGTGTATGGAATTGGGBGCAGATAACABTTTCACACAGGAAACAGACC
49256	TTGACAATTAATCATCCGGCTCGTATAGTGTATGGAATTGGGBGCAGATATCAATTTCACACAGGAAACAGACC
49257	TTGACAATTAATCATCCGGCTCGTATAGTGTATGGAATTGGGBGCAGATATCATTTTCACACAGGAAACAGACC
49258	TTGACAATTAATCATCCGGCTCGTATAGTGTATGGAATTGGGBGCAGATATCACTTTCACACAGGAAACAGACC
49259	TTGACAATTAATCATCCGGCTCGTATAGTGTATGGAATTGGGBGCAGATATCAGTTTCACACAGGAAACAGACC
49260	TTGACAATTAATCATCCGGCTCGTATAGTGTATGGAATTGGGBGCAGATATCABTTTCACACAGGAAACAGACC
49261	TTGACAATTAATCATCCGGCTCGTATAGTGTATGGAATTGGGBGCAGATACCAATTTCACACAGGAAACAGACC
49262	TTGACAATTAATCATCCGGCTCGTATAGTGTATGGAATTGGGBGCAGATACCATTTTCACACAGGAAACAGACC
49263	TTGACAATTAATCATCCGGCTCGTATAGTGTATGGAATTGGGBGCAGATACCACTTTCACACAGGAAACAGACC
49264	TTGACAATTAATCATCCGGCTCGTATAGTGTATGGAATTGGGBGCAGATACCAGTTTCACACAGGAAACAGACC
49265	TTGACAATTAATCATCCGGCTCGTATAGTGTATGGAATTGGGBGCAGATACCABTTTCACACAGGAAACAGACC
49266	TTGACAATTAATCATCCGGCTCGTATAGTGTATGGAATTGGGBGCAGATAGCAATTTCACACAGGAAACAGACC
49267	TTGACAATTAATCATCCGGCTCGTATAGTGTATGGAATTGGGBGCAGATAGCATTTTCACACAGGAAACAGACC
49268	TTGACAATTAATCATCCGGCTCGTATAGTGTATGGAATTGGGBGCAGATAGCACTTTCACACAGGAAACAGACC
49269	TTGACAATTAATCATCCGGCTCGTATAGTGTATGGAATTGGGBGCAGATAGCAGTTTCACACAGGAAACAGACC
49270	TTGACAATTAATCATCCGGCTCGTATAGTGTATGGAATTGGGBGCAGATAGCABTTTCACACAGGAAACAGACC
49271	TTGACAATTAATCATCCGGCTCGTATAGTGTATGGAATTGGGBGCAGATABCAATTTCACACAGGAAACAGACC
49272	TTGACAATTAATCATCCGGCTCGTATAGTGTATGGAATTGGGBGCAGATABCATTTTCACACAGGAAACAGACC
49273	TTGACAATTAATCATCCGGCTCGTATAGTGTATGGAATTGGGBGCAGATABCACTTTCACACAGGAAACAGACC
49274	TTGACAATTAATCATCCGGCTCGTATAGTGTATGGAATTGGGBGCAGATABCAGTTTCACACAGGAAACAGACC
49275	TTGACAATTAATCATCCGGCTCGTATAGTGTATGGAATTGGGBGCAGATABCABTTTCACACAGGAAACAGACC
49276	TTGACAATTAATCATCCGGCTCGTATAGTGTATGGAATTGGGBGCTGATAACAATTTCACACAGGAAACAGACC
49277	TTGACAATTAATCATCCGGCTCGTATAGTGTATGGAATTGGGBGCTGATAACATTTTCACACAGGAAACAGACC
49278	TTGACAATTAATCATCCGGCTCGTATAGTGTATGGAATTGGGBGCTGATAACACTTTCACACAGGAAACAGACC
49279	TTGACAATTAATCATCCGGCTCGTATAGTGTATGGAATTGGGBGCTGATAACAGTTTCACACAGGAAACAGACC
49280	TTGACAATTAATCATCCGGCTCGTATAGTGTATGGAATTGGGBGCTGATAACABTTTCACACAGGAAACAGACC
49281	TTGACAATTAATCATCCGGCTCGTATAGTGTATGGAATTGGGBGCTGATATCAATTTCACACAGGAAACAGACC
49282	TTGACAATTAATCATCCGGCTCGTATAGTGTATGGAATTGGGBGCTGATATCATTTTCACACAGGAAACAGACC
49283	TTGACAATTAATCATCCGGCTCGTATAGTGTATGGAATTGGGBGCTGATATCACTTTCACACAGGAAACAGACC
49284	TTGACAATTAATCATCCGGCTCGTATAGTGTATGGAATTGGGBGCTGATATCAGTTTCACACAGGAAACAGACC
49285	TTGACAATTAATCATCCGGCTCGTATAGTGTATGGAATTGGGBGCTGATATCABTTTCACACAGGAAACAGACC
49286	TTGACAATTAATCATCCGGCTCGTATAGTGTATGGAATTGGGBGCTGATACCAATTTCACACAGGAAACAGACC
49287	TTGACAATTAATCATCCGGCTCGTATAGTGTATGGAATTGGGBGCTGATACCATTTTCACACAGGAAACAGACC
49288	TTGACAATTAATCATCCGGCTCGTATAGTGTATGGAATTGGGBGCTGATACCACTTTCACACAGGAAACAGACC
49289	TTGACAATTAATCATCCGGCTCGTATAGTGTATGGAATTGGGBGCTGATACCAGTTTCACACAGGAAACAGACC
49290	TTGACAATTAATCATCCGGCTCGTATAGTGTATGGAATTGGGBGCTGATACCABTTTCACACAGGAAACAGACC
49291	TTGACAATTAATCATCCGGCTCGTATAGTGTATGGAATTGGGBGCTGATAGCAATTTCACACAGGAAACAGACC
49292	TTGACAATTAATCATCCGGCTCGTATAGTGTATGGAATTGGGBGCTGATAGCATTTTCACACAGGAAACAGACC
49293	TTGACAATTAATCATCCGGCTCGTATAGTGTATGGAATTGGGBGCTGATAGCACTTTCACACAGGAAACAGACC
49294	TTGACAATTAATCATCCGGCTCGTATAGTGTATGGAATTGGGBGCTGATAGCAGTTTCACACAGGAAACAGACC
49295	TTGACAATTAATCATCCGGCTCGTATAGTGTATGGAATTGGGBGCTGATAGCABTTTCACACAGGAAACAGACC
49296	TTGACAATTAATCATCCGGCTCGTATAGTGTATGGAATTGGGBGCTGATABCAATTTCACACAGGAAACAGACC
49297	TTGACAATTAATCATCCGGCTCGTATAGTGTATGGAATTGGGBGCTGATABCATTTTCACACAGGAAACAGACC
49298	TTGACAATTAATCATCCGGCTCGTATAGTGTATGGAATTGGGBGCTGATABCACTTTCACACAGGAAACAGACC
49299	TTGACAATTAATCATCCGGCTCGTATAGTGTATGGAATTGGGBGCTGATABCAGTTTCACACAGGAAACAGACC
49300	TTGACAATTAATCATCCGGCTCGTATAGTGTATGGAATTGGGBGCTGATABCABTTTCACACAGGAAACAGACC
49301	TTGACAATTAATCATCCGGCTCGTATAGTGTATGGAATTGGGBGCCGATAACAATTTCACACAGGAAACAGACC
49302	TTGACAATTAATCATCCGGCTCGTATAGTGTATGGAATTGGGBGCCGATAACATTTTCACACAGGAAACAGACC
49303	TTGACAATTAATCATCCGGCTCGTATAGTGTATGGAATTGGGBGCCGATAACACTTTCACACAGGAAACAGACC
49304	TTGACAATTAATCATCCGGCTCGTATAGTGTATGGAATTGGGBGCCGATAACAGTTTCACACAGGAAACAGACC
49305	TTGACAATTAATCATCCGGCTCGTATAGTGTATGGAATTGGGBGCCGATAACABTTTCACACAGGAAACAGACC
49306	TTGACAATTAATCATCCGGCTCGTATAGTGTATGGAATTGGGBGCCGATATCAATTTCACACAGGAAACAGACC
49307	TTGACAATTAATCATCCGGCTCGTATAGTGTATGGAATTGGGBGCCGATATCATTTTCACACAGGAAACAGACC
49308	TTGACAATTAATCATCCGGCTCGTATAGTGTATGGAATTGGGBGCCGATATCACTTTCACACAGGAAACAGACC
49309	TTGACAATTAATCATCCGGCTCGTATAGTGTATGGAATTGGGBGCCGATATCAGTTTCACACAGGAAACAGACC
49310	TTGACAATTAATCATCCGGCTCGTATAGTGTATGGAATTGGGBGCCGATATCABTTTCACACAGGAAACAGACC
49311	TTGACAATTAATCATCCGGCTCGTATAGTGTATGGAATTGGGBGCCGATACCAATTTCACACAGGAAACAGACC
49312	TTGACAATTAATCATCCGGCTCGTATAGTGTATGGAATTGGGBGCCGATACCATTTTCACACAGGAAACAGACC
49313	TTGACAATTAATCATCCGGCTCGTATAGTGTATGGAATTGGGBGCCGATACCACTTTCACACAGGAAACAGACC
49314	TTGACAATTAATCATCCGGCTCGTATAGTGTATGGAATTGGGBGCCGATACCAGTTTCACACAGGAAACAGACC
49315	TTGACAATTAATCATCCGGCTCGTATAGTGTATGGAATTGGGBGCCGATACCABTTTCACACAGGAAACAGACC
49316	TTGACAATTAATCATCCGGCTCGTATAGTGTATGGAATTGGGBGCCGATAGCAATTTCACACAGGAAACAGACC
49317	TTGACAATTAATCATCCGGCTCGTATAGTGTATGGAATTGGGBGCCGATAGCATTTTCACACAGGAAACAGACC
49318	TTGACAATTAATCATCCGGCTCGTATAGTGTATGGAATTGGGBGCCGATAGCACTTTCACACAGGAAACAGACC
49319	TTGACAATTAATCATCCGGCTCGTATAGTGTATGGAATTGGGBGCCGATAGCAGTTTCACACAGGAAACAGACC
49320	TTGACAATTAATCATCCGGCTCGTATAGTGTATGGAATTGGGBGCCGATAGCABTTTCACACAGGAAACAGACC
49321	TTGACAATTAATCATCCGGCTCGTATAGTGTATGGAATTGGGBGCCGATABCAATTTCACACAGGAAACAGACC
49322	TTGACAATTAATCATCCGGCTCGTATAGTGTATGGAATTGGGBGCCGATABCATTTTCACACAGGAAACAGACC
49323	TTGACAATTAATCATCCGGCTCGTATAGTGTATGGAATTGGGBGCCGATABCACTTTCACACAGGAAACAGACC
49324	TTGACAATTAATCATCCGGCTCGTATAGTGTATGGAATTGGGBGCCGATABCAGTTTCACACAGGAAACAGACC
49325	TTGACAATTAATCATCCGGCTCGTATAGTGTATGGAATTGGGBGCCGATABCABTTTCACACAGGAAACAGACC
49326	TTGACAATTAATCATCCGGCTCGTATAGTGTATGGAATTGGGBGCGGATAACAATTTCACACAGGAAACAGACC
49327	TTGACAATTAATCATCCGGCTCGTATAGTGTATGGAATTGGGBGCGGATAACATTTTCACACAGGAAACAGACC
49328	TTGACAATTAATCATCCGGCTCGTATAGTGTATGGAATTGGGBGCGGATAACACTTTCACACAGGAAACAGACC
49329	TTGACAATTAATCATCCGGCTCGTATAGTGTATGGAATTGGGBGCGGATAACAGTTTCACACAGGAAACAGACC
49330	TTGACAATTAATCATCCGGCTCGTATAGTGTATGGAATTGGGBGCGGATAACABTTTCACACAGGAAACAGACC
49331	TTGACAATTAATCATCCGGCTCGTATAGTGTATGGAATTGGGBGCGGATATCAATTTCACACAGGAAACAGACC
49332	TTGACAATTAATCATCCGGCTCGTATAGTGTATGGAATTGGGBGCGGATATCATTTTCACACAGGAAACAGACC
49333	TTGACAATTAATCATCCGGCTCGTATAGTGTATGGAATTGGGBGCGGATATCACTTTCACACAGGAAACAGACC
49334	TTGACAATTAATCATCCGGCTCGTATAGTGTATGGAATTGGGBGCGGATATCAGTTTCACACAGGAAACAGACC
49335	TTGACAATTAATCATCCGGCTCGTATAGTGTATGGAATTGGGBGCGGATATCABTTTCACACAGGAAACAGACC
49336	TTGACAATTAATCATCCGGCTCGTATAGTGTATGGAATTGGGBGCGGATACCAATTTCACACAGGAAACAGACC
49337	TTGACAATTAATCATCCGGCTCGTATAGTGTATGGAATTGGGBGCGGATACCATTTTCACACAGGAAACAGACC
49338	TTGACAATTAATCATCCGGCTCGTATAGTGTATGGAATTGGGBGCGGATACCACTTTCACACAGGAAACAGACC
49339	TTGACAATTAATCATCCGGCTCGTATAGTGTATGGAATTGGGBGCGGATACCAGTTTCACACAGGAAACAGACC
49340	TTGACAATTAATCATCCGGCTCGTATAGTGTATGGAATTGGGBGCGGATACCABTTTCACACAGGAAACAGACC
49341	TTGACAATTAATCATCCGGCTCGTATAGTGTATGGAATTGGGBGCGGATAGCAATTTCACACAGGAAACAGACC
49342	TTGACAATTAATCATCCGGCTCGTATAGTGTATGGAATTGGGBGCGGATAGCATTTTCACACAGGAAACAGACC
49343	TTGACAATTAATCATCCGGCTCGTATAGTGTATGGAATTGGGBGCGGATAGCACTTTCACACAGGAAACAGACC
49344	TTGACAATTAATCATCCGGCTCGTATAGTGTATGGAATTGGGBGCGGATAGCAGTTTCACACAGGAAACAGACC
49345	TTGACAATTAATCATCCGGCTCGTATAGTGTATGGAATTGGGBGCGGATAGCABTTTCACACAGGAAACAGACC
49346	TTGACAATTAATCATCCGGCTCGTATAGTGTATGGAATTGGGBGCGGATABCAATTTCACACAGGAAACAGACC
49347	TTGACAATTAATCATCCGGCTCGTATAGTGTATGGAATTGGGBGCGGATABCATTTTCACACAGGAAACAGACC
49348	TTGACAATTAATCATCCGGCTCGTATAGTGTATGGAATTGGGBGCGGATABCACTTTCACACAGGAAACAGACC
49349	TTGACAATTAATCATCCGGCTCGTATAGTGTATGGAATTGGGBGCGGATABCAGTTTCACACAGGAAACAGACC
49350	TTGACAATTAATCATCCGGCTCGTATAGTGTATGGAATTGGGBGCGGATABCABTTTCACACAGGAAACAGACC
49351	TTGACAATTAATCATCCGGCTCGTATAGTGTATGGAATTGGGBGCBGATAACAATTTCACACAGGAAACAGACC
49352	TTGACAATTAATCATCCGGCTCGTATAGTGTATGGAATTGGGBGCBGATAACATTTTCACACAGGAAACAGACC
49353	TTGACAATTAATCATCCGGCTCGTATAGTGTATGGAATTGGGBGCBGATAACACTTTCACACAGGAAACAGACC
49354	TTGACAATTAATCATCCGGCTCGTATAGTGTATGGAATTGGGBGCBGATAACAGTTTCACACAGGAAACAGACC
49355	TTGACAATTAATCATCCGGCTCGTATAGTGTATGGAATTGGGBGCBGATAACABTTTCACACAGGAAACAGACC
49356	TTGACAATTAATCATCCGGCTCGTATAGTGTATGGAATTGGGBGCBGATATCAATTTCACACAGGAAACAGACC
49357	TTGACAATTAATCATCCGGCTCGTATAGTGTATGGAATTGGGBGCBGATATCATTTTCACACAGGAAACAGACC
49358	TTGACAATTAATCATCCGGCTCGTATAGTGTATGGAATTGGGBGCBGATATCACTTTCACACAGGAAACAGACC
49359	TTGACAATTAATCATCCGGCTCGTATAGTGTATGGAATTGGGBGCBGATATCAGTTTCACACAGGAAACAGACC
49360	TTGACAATTAATCATCCGGCTCGTATAGTGTATGGAATTGGGBGCBGATATCABTTTCACACAGGAAACAGACC
49361	TTGACAATTAATCATCCGGCTCGTATAGTGTATGGAATTGGGBGCBGATACCAATTTCACACAGGAAACAGACC
49362	TTGACAATTAATCATCCGGCTCGTATAGTGTATGGAATTGGGBGCBGATACCATTTTCACACAGGAAACAGACC
49363	TTGACAATTAATCATCCGGCTCGTATAGTGTATGGAATTGGGBGCBGATACCACTTTCACACAGGAAACAGACC
49364	TTGACAATTAATCATCCGGCTCGTATAGTGTATGGAATTGGGBGCBGATACCAGTTTCACACAGGAAACAGACC
49365	TTGACAATTAATCATCCGGCTCGTATAGTGTATGGAATTGGGBGCBGATACCABTTTCACACAGGAAACAGACC
49366	TTGACAATTAATCATCCGGCTCGTATAGTGTATGGAATTGGGBGCBGATAGCAATTTCACACAGGAAACAGACC
49367	TTGACAATTAATCATCCGGCTCGTATAGTGTATGGAATTGGGBGCBGATAGCATTTTCACACAGGAAACAGACC
49368	TTGACAATTAATCATCCGGCTCGTATAGTGTATGGAATTGGGBGCBGATAGCACTTTCACACAGGAAACAGACC
49369	TTGACAATTAATCATCCGGCTCGTATAGTGTATGGAATTGGGBGCBGATAGCAGTTTCACACAGGAAACAGACC
49370	TTGACAATTAATCATCCGGCTCGTATAGTGTATGGAATTGGGBGCBGATAGCABTTTCACACAGGAAACAGACC
49371	TTGACAATTAATCATCCGGCTCGTATAGTGTATGGAATTGGGBGCBGATABCAATTTCACACAGGAAACAGACC
49372	TTGACAATTAATCATCCGGCTCGTATAGTGTATGGAATTGGGBGCBGATABCATTTTCACACAGGAAACAGACC
49373	TTGACAATTAATCATCCGGCTCGTATAGTGTATGGAATTGGGBGCBGATABCACTTTCACACAGGAAACAGACC
49374	TTGACAATTAATCATCCGGCTCGTATAGTGTATGGAATTGGGBGCBGATABCAGTTTCACACAGGAAACAGACC
49375	TTGACAATTAATCATCCGGCTCGTATAGTGTATGGAATTGGGBGCBGATABCABTTTCACACAGGAAACAGACC
49376	TTGACAATTAATCATCCGGCTCGTATAGTGTATGGAATTGBGAGCAGATAACAATTTCACACAGGAAACAGACC
49377	TTGACAATTAATCATCCGGCTCGTATAGTGTATGGAATTGBGAGCAGATAACATTTTCACACAGGAAACAGACC
49378	TTGACAATTAATCATCCGGCTCGTATAGTGTATGGAATTGBGAGCAGATAACACTTTCACACAGGAAACAGACC
49379	TTGACAATTAATCATCCGGCTCGTATAGTGTATGGAATTGBGAGCAGATAACAGTTTCACACAGGAAACAGACC
49380	TTGACAATTAATCATCCGGCTCGTATAGTGTATGGAATTGBGAGCAGATAACABTTTCACACAGGAAACAGACC
49381	TTGACAATTAATCATCCGGCTCGTATAGTGTATGGAATTGBGAGCAGATATCAATTTCACACAGGAAACAGACC
49382	TTGACAATTAATCATCCGGCTCGTATAGTGTATGGAATTGBGAGCAGATATCATTTTCACACAGGAAACAGACC
49383	TTGACAATTAATCATCCGGCTCGTATAGTGTATGGAATTGBGAGCAGATATCACTTTCACACAGGAAACAGACC
49384	TTGACAATTAATCATCCGGCTCGTATAGTGTATGGAATTGBGAGCAGATATCAGTTTCACACAGGAAACAGACC
49385	TTGACAATTAATCATCCGGCTCGTATAGTGTATGGAATTGBGAGCAGATATCABTTTCACACAGGAAACAGACC
49386	TTGACAATTAATCATCCGGCTCGTATAGTGTATGGAATTGBGAGCAGATACCAATTTCACACAGGAAACAGACC
49387	TTGACAATTAATCATCCGGCTCGTATAGTGTATGGAATTGBGAGCAGATACCATTTTCACACAGGAAACAGACC
49388	TTGACAATTAATCATCCGGCTCGTATAGTGTATGGAATTGBGAGCAGATACCACTTTCACACAGGAAACAGACC
49389	TTGACAATTAATCATCCGGCTCGTATAGTGTATGGAATTGBGAGCAGATACCAGTTTCACACAGGAAACAGACC
49390	TTGACAATTAATCATCCGGCTCGTATAGTGTATGGAATTGBGAGCAGATACCABTTTCACACAGGAAACAGACC
49391	TTGACAATTAATCATCCGGCTCGTATAGTGTATGGAATTGBGAGCAGATAGCAATTTCACACAGGAAACAGACC
49392	TTGACAATTAATCATCCGGCTCGTATAGTGTATGGAATTGBGAGCAGATAGCATTTTCACACAGGAAACAGACC
49393	TTGACAATTAATCATCCGGCTCGTATAGTGTATGGAATTGBGAGCAGATAGCACTTTCACACAGGAAACAGACC
49394	TTGACAATTAATCATCCGGCTCGTATAGTGTATGGAATTGBGAGCAGATAGCAGTTTCACACAGGAAACAGACC
49395	TTGACAATTAATCATCCGGCTCGTATAGTGTATGGAATTGBGAGCAGATAGCABTTTCACACAGGAAACAGACC
49396	TTGACAATTAATCATCCGGCTCGTATAGTGTATGGAATTGBGAGCAGATABCAATTTCACACAGGAAACAGACC
49397	TTGACAATTAATCATCCGGCTCGTATAGTGTATGGAATTGBGAGCAGATABCATTTTCACACAGGAAACAGACC
49398	TTGACAATTAATCATCCGGCTCGTATAGTGTATGGAATTGBGAGCAGATABCACTTTCACACAGGAAACAGACC
49399	TTGACAATTAATCATCCGGCTCGTATAGTGTATGGAATTGBGAGCAGATABCAGTTTCACACAGGAAACAGACC
49400	TTGACAATTAATCATCCGGCTCGTATAGTGTATGGAATTGBGAGCAGATABCABTTTCACACAGGAAACAGACC
49401	TTGACAATTAATCATCCGGCTCGTATAGTGTATGGAATTGBGAGCTGATAACAATTTCACACAGGAAACAGACC
49402	TTGACAATTAATCATCCGGCTCGTATAGTGTATGGAATTGBGAGCTGATAACATTTTCACACAGGAAACAGACC
49403	TTGACAATTAATCATCCGGCTCGTATAGTGTATGGAATTGBGAGCTGATAACACTTTCACACAGGAAACAGACC
49404	TTGACAATTAATCATCCGGCTCGTATAGTGTATGGAATTGBGAGCTGATAACAGTTTCACACAGGAAACAGACC
49405	TTGACAATTAATCATCCGGCTCGTATAGTGTATGGAATTGBGAGCTGATAACABTTTCACACAGGAAACAGACC
49406	TTGACAATTAATCATCCGGCTCGTATAGTGTATGGAATTGBGAGCTGATATCAATTTCACACAGGAAACAGACC
49407	TTGACAATTAATCATCCGGCTCGTATAGTGTATGGAATTGBGAGCTGATATCATTTTCACACAGGAAACAGACC
49408	TTGACAATTAATCATCCGGCTCGTATAGTGTATGGAATTGBGAGCTGATATCACTTTCACACAGGAAACAGACC
49409	TTGACAATTAATCATCCGGCTCGTATAGTGTATGGAATTGBGAGCTGATATCAGTTTCACACAGGAAACAGACC
49410	TTGACAATTAATCATCCGGCTCGTATAGTGTATGGAATTGBGAGCTGATATCABTTTCACACAGGAAACAGACC
49411	TTGACAATTAATCATCCGGCTCGTATAGTGTATGGAATTGBGAGCTGATACCAATTTCACACAGGAAACAGACC
49412	TTGACAATTAATCATCCGGCTCGTATAGTGTATGGAATTGBGAGCTGATACCATTTTCACACAGGAAACAGACC
49413	TTGACAATTAATCATCCGGCTCGTATAGTGTATGGAATTGBGAGCTGATACCACTTTCACACAGGAAACAGACC
49414	TTGACAATTAATCATCCGGCTCGTATAGTGTATGGAATTGBGAGCTGATACCAGTTTCACACAGGAAACAGACC
49415	TTGACAATTAATCATCCGGCTCGTATAGTGTATGGAATTGBGAGCTGATACCABTTTCACACAGGAAACAGACC
49416	TTGACAATTAATCATCCGGCTCGTATAGTGTATGGAATTGBGAGCTGATAGCAATTTCACACAGGAAACAGACC
49417	TTGACAATTAATCATCCGGCTCGTATAGTGTATGGAATTGBGAGCTGATAGCATTTTCACACAGGAAACAGACC
49418	TTGACAATTAATCATCCGGCTCGTATAGTGTATGGAATTGBGAGCTGATAGCACTTTCACACAGGAAACAGACC
49419	TTGACAATTAATCATCCGGCTCGTATAGTGTATGGAATTGBGAGCTGATAGCAGTTTCACACAGGAAACAGACC
49420	TTGACAATTAATCATCCGGCTCGTATAGTGTATGGAATTGBGAGCTGATAGCABTTTCACACAGGAAACAGACC
49421	TTGACAATTAATCATCCGGCTCGTATAGTGTATGGAATTGBGAGCTGATABCAATTTCACACAGGAAACAGACC
49422	TTGACAATTAATCATCCGGCTCGTATAGTGTATGGAATTGBGAGCTGATABCATTTTCACACAGGAAACAGACC
49423	TTGACAATTAATCATCCGGCTCGTATAGTGTATGGAATTGBGAGCTGATABCACTTTCACACAGGAAACAGACC
49424	TTGACAATTAATCATCCGGCTCGTATAGTGTATGGAATTGBGAGCTGATABCAGTTTCACACAGGAAACAGACC
49425	TTGACAATTAATCATCCGGCTCGTATAGTGTATGGAATTGBGAGCTGATABCABTTTCACACAGGAAACAGACC
49426	TTGACAATTAATCATCCGGCTCGTATAGTGTATGGAATTGBGAGCCGATAACAATTTCACACAGGAAACAGACC
49427	TTGACAATTAATCATCCGGCTCGTATAGTGTATGGAATTGBGAGCCGATAACATTTTCACACAGGAAACAGACC
49428	TTGACAATTAATCATCCGGCTCGTATAGTGTATGGAATTGBGAGCCGATAACACTTTCACACAGGAAACAGACC
49429	TTGACAATTAATCATCCGGCTCGTATAGTGTATGGAATTGBGAGCCGATAACAGTTTCACACAGGAAACAGACC
49430	TTGACAATTAATCATCCGGCTCGTATAGTGTATGGAATTGBGAGCCGATAACABTTTCACACAGGAAACAGACC
49431	TTGACAATTAATCATCCGGCTCGTATAGTGTATGGAATTGBGAGCCGATATCAATTTCACACAGGAAACAGACC
49432	TTGACAATTAATCATCCGGCTCGTATAGTGTATGGAATTGBGAGCCGATATCATTTTCACACAGGAAACAGACC
49433	TTGACAATTAATCATCCGGCTCGTATAGTGTATGGAATTGBGAGCCGATATCACTTTCACACAGGAAACAGACC
49434	TTGACAATTAATCATCCGGCTCGTATAGTGTATGGAATTGBGAGCCGATATCAGTTTCACACAGGAAACAGACC
49435	TTGACAATTAATCATCCGGCTCGTATAGTGTATGGAATTGBGAGCCGATATCABTTTCACACAGGAAACAGACC
49436	TTGACAATTAATCATCCGGCTCGTATAGTGTATGGAATTGBGAGCCGATACCAATTTCACACAGGAAACAGACC
49437	TTGACAATTAATCATCCGGCTCGTATAGTGTATGGAATTGBGAGCCGATACCATTTTCACACAGGAAACAGACC
49438	TTGACAATTAATCATCCGGCTCGTATAGTGTATGGAATTGBGAGCCGATACCACTTTCACACAGGAAACAGACC
49439	TTGACAATTAATCATCCGGCTCGTATAGTGTATGGAATTGBGAGCCGATACCAGTTTCACACAGGAAACAGACC
49440	TTGACAATTAATCATCCGGCTCGTATAGTGTATGGAATTGBGAGCCGATACCABTTTCACACAGGAAACAGACC
49441	TTGACAATTAATCATCCGGCTCGTATAGTGTATGGAATTGBGAGCCGATAGCAATTTCACACAGGAAACAGACC
49442	TTGACAATTAATCATCCGGCTCGTATAGTGTATGGAATTGBGAGCCGATAGCATTTTCACACAGGAAACAGACC
49443	TTGACAATTAATCATCCGGCTCGTATAGTGTATGGAATTGBGAGCCGATAGCACTTTCACACAGGAAACAGACC
49444	TTGACAATTAATCATCCGGCTCGTATAGTGTATGGAATTGBGAGCCGATAGCAGTTTCACACAGGAAACAGACC
49445	TTGACAATTAATCATCCGGCTCGTATAGTGTATGGAATTGBGAGCCGATAGCABTTTCACACAGGAAACAGACC
49446	TTGACAATTAATCATCCGGCTCGTATAGTGTATGGAATTGBGAGCCGATABCAATTTCACACAGGAAACAGACC
49447	TTGACAATTAATCATCCGGCTCGTATAGTGTATGGAATTGBGAGCCGATABCATTTTCACACAGGAAACAGACC
49448	TTGACAATTAATCATCCGGCTCGTATAGTGTATGGAATTGBGAGCCGATABCACTTTCACACAGGAAACAGACC
49449	TTGACAATTAATCATCCGGCTCGTATAGTGTATGGAATTGBGAGCCGATABCAGTTTCACACAGGAAACAGACC
49450	TTGACAATTAATCATCCGGCTCGTATAGTGTATGGAATTGBGAGCCGATABCABTTTCACACAGGAAACAGACC
49451	TTGACAATTAATCATCCGGCTCGTATAGTGTATGGAATTGBGAGCGGATAACAATTTCACACAGGAAACAGACC
49452	TTGACAATTAATCATCCGGCTCGTATAGTGTATGGAATTGBGAGCGGATAACATTTTCACACAGGAAACAGACC
49453	TTGACAATTAATCATCCGGCTCGTATAGTGTATGGAATTGBGAGCGGATAACACTTTCACACAGGAAACAGACC
49454	TTGACAATTAATCATCCGGCTCGTATAGTGTATGGAATTGBGAGCGGATAACAGTTTCACACAGGAAACAGACC
49455	TTGACAATTAATCATCCGGCTCGTATAGTGTATGGAATTGBGAGCGGATAACABTTTCACACAGGAAACAGACC
49456	TTGACAATTAATCATCCGGCTCGTATAGTGTATGGAATTGBGAGCGGATATCAATTTCACACAGGAAACAGACC
49457	TTGACAATTAATCATCCGGCTCGTATAGTGTATGGAATTGBGAGCGGATATCATTTTCACACAGGAAACAGACC
49458	TTGACAATTAATCATCCGGCTCGTATAGTGTATGGAATTGBGAGCGGATATCACTTTCACACAGGAAACAGACC
49459	TTGACAATTAATCATCCGGCTCGTATAGTGTATGGAATTGBGAGCGGATATCAGTTTCACACAGGAAACAGACC
49460	TTGACAATTAATCATCCGGCTCGTATAGTGTATGGAATTGBGAGCGGATATCABTTTCACACAGGAAACAGACC
49461	TTGACAATTAATCATCCGGCTCGTATAGTGTATGGAATTGBGAGCGGATACCAATTTCACACAGGAAACAGACC
49462	TTGACAATTAATCATCCGGCTCGTATAGTGTATGGAATTGBGAGCGGATACCATTTTCACACAGGAAACAGACC
49463	TTGACAATTAATCATCCGGCTCGTATAGTGTATGGAATTGBGAGCGGATACCACTTTCACACAGGAAACAGACC
49464	TTGACAATTAATCATCCGGCTCGTATAGTGTATGGAATTGBGAGCGGATACCAGTTTCACACAGGAAACAGACC
49465	TTGACAATTAATCATCCGGCTCGTATAGTGTATGGAATTGBGAGCGGATACCABTTTCACACAGGAAACAGACC
49466	TTGACAATTAATCATCCGGCTCGTATAGTGTATGGAATTGBGAGCGGATAGCAATTTCACACAGGAAACAGACC
49467	TTGACAATTAATCATCCGGCTCGTATAGTGTATGGAATTGBGAGCGGATAGCATTTTCACACAGGAAACAGACC
49468	TTGACAATTAATCATCCGGCTCGTATAGTGTATGGAATTGBGAGCGGATAGCACTTTCACACAGGAAACAGACC
49469	TTGACAATTAATCATCCGGCTCGTATAGTGTATGGAATTGBGAGCGGATAGCAGTTTCACACAGGAAACAGACC
49470	TTGACAATTAATCATCCGGCTCGTATAGTGTATGGAATTGBGAGCGGATAGCABTTTCACACAGGAAACAGACC
49471	TTGACAATTAATCATCCGGCTCGTATAGTGTATGGAATTGBGAGCGGATABCAATTTCACACAGGAAACAGACC
49472	TTGACAATTAATCATCCGGCTCGTATAGTGTATGGAATTGBGAGCGGATABCATTTTCACACAGGAAACAGACC
49473	TTGACAATTAATCATCCGGCTCGTATAGTGTATGGAATTGBGAGCGGATABCACTTTCACACAGGAAACAGACC
49474	TTGACAATTAATCATCCGGCTCGTATAGTGTATGGAATTGBGAGCGGATABCAGTTTCACACAGGAAACAGACC
49475	TTGACAATTAATCATCCGGCTCGTATAGTGTATGGAATTGBGAGCGGATABCABTTTCACACAGGAAACAGACC
49476	TTGACAATTAATCATCCGGCTCGTATAGTGTATGGAATTGBGAGCBGATAACAATTTCACACAGGAAACAGACC
49477	TTGACAATTAATCATCCGGCTCGTATAGTGTATGGAATTGBGAGCBGATAACATTTTCACACAGGAAACAGACC
49478	TTGACAATTAATCATCCGGCTCGTATAGTGTATGGAATTGBGAGCBGATAACACTTTCACACAGGAAACAGACC
49479	TTGACAATTAATCATCCGGCTCGTATAGTGTATGGAATTGBGAGCBGATAACAGTTTCACACAGGAAACAGACC
49480	TTGACAATTAATCATCCGGCTCGTATAGTGTATGGAATTGBGAGCBGATAACABTTTCACACAGGAAACAGACC
49481	TTGACAATTAATCATCCGGCTCGTATAGTGTATGGAATTGBGAGCBGATATCAATTTCACACAGGAAACAGACC
49482	TTGACAATTAATCATCCGGCTCGTATAGTGTATGGAATTGBGAGCBGATATCATTTTCACACAGGAAACAGACC
49483	TTGACAATTAATCATCCGGCTCGTATAGTGTATGGAATTGBGAGCBGATATCACTTTCACACAGGAAACAGACC
49484	TTGACAATTAATCATCCGGCTCGTATAGTGTATGGAATTGBGAGCBGATATCAGTTTCACACAGGAAACAGACC
49485	TTGACAATTAATCATCCGGCTCGTATAGTGTATGGAATTGBGAGCBGATATCABTTTCACACAGGAAACAGACC
49486	TTGACAATTAATCATCCGGCTCGTATAGTGTATGGAATTGBGAGCBGATACCAATTTCACACAGGAAACAGACC
49487	TTGACAATTAATCATCCGGCTCGTATAGTGTATGGAATTGBGAGCBGATACCATTTTCACACAGGAAACAGACC
49488	TTGACAATTAATCATCCGGCTCGTATAGTGTATGGAATTGBGAGCBGATACCACTTTCACACAGGAAACAGACC
49489	TTGACAATTAATCATCCGGCTCGTATAGTGTATGGAATTGBGAGCBGATACCAGTTTCACACAGGAAACAGACC
49490	TTGACAATTAATCATCCGGCTCGTATAGTGTATGGAATTGBGAGCBGATACCABTTTCACACAGGAAACAGACC
49491	TTGACAATTAATCATCCGGCTCGTATAGTGTATGGAATTGBGAGCBGATAGCAATTTCACACAGGAAACAGACC
49492	TTGACAATTAATCATCCGGCTCGTATAGTGTATGGAATTGBGAGCBGATAGCATTTTCACACAGGAAACAGACC
49493	TTGACAATTAATCATCCGGCTCGTATAGTGTATGGAATTGBGAGCBGATAGCACTTTCACACAGGAAACAGACC
49494	TTGACAATTAATCATCCGGCTCGTATAGTGTATGGAATTGBGAGCBGATAGCAGTTTCACACAGGAAACAGACC
49495	TTGACAATTAATCATCCGGCTCGTATAGTGTATGGAATTGBGAGCBGATAGCABTTTCACACAGGAAACAGACC
49496	TTGACAATTAATCATCCGGCTCGTATAGTGTATGGAATTGBGAGCBGATABCAATTTCACACAGGAAACAGACC
49497	TTGACAATTAATCATCCGGCTCGTATAGTGTATGGAATTGBGAGCBGATABCATTTTCACACAGGAAACAGACC
49498	TTGACAATTAATCATCCGGCTCGTATAGTGTATGGAATTGBGAGCBGATABCACTTTCACACAGGAAACAGACC
49499	TTGACAATTAATCATCCGGCTCGTATAGTGTATGGAATTGBGAGCBGATABCAGTTTCACACAGGAAACAGACC
49500	TTGACAATTAATCATCCGGCTCGTATAGTGTATGGAATTGBGAGCBGATABCABTTTCACACAGGAAACAGACC
49501	TTGACAATTAATCATCCGGCTCGTATAGTGTATGGAATTGBGTGCAGATAACAATTTCACACAGGAAACAGACC
49502	TTGACAATTAATCATCCGGCTCGTATAGTGTATGGAATTGBGTGCAGATAACATTTTCACACAGGAAACAGACC
49503	TTGACAATTAATCATCCGGCTCGTATAGTGTATGGAATTGBGTGCAGATAACACTTTCACACAGGAAACAGACC
49504	TTGACAATTAATCATCCGGCTCGTATAGTGTATGGAATTGBGTGCAGATAACAGTTTCACACAGGAAACAGACC
49505	TTGACAATTAATCATCCGGCTCGTATAGTGTATGGAATTGBGTGCAGATAACABTTTCACACAGGAAACAGACC
49506	TTGACAATTAATCATCCGGCTCGTATAGTGTATGGAATTGBGTGCAGATATCAATTTCACACAGGAAACAGACC
49507	TTGACAATTAATCATCCGGCTCGTATAGTGTATGGAATTGBGTGCAGATATCATTTTCACACAGGAAACAGACC
49508	TTGACAATTAATCATCCGGCTCGTATAGTGTATGGAATTGBGTGCAGATATCACTTTCACACAGGAAACAGACC
49509	TTGACAATTAATCATCCGGCTCGTATAGTGTATGGAATTGBGTGCAGATATCAGTTTCACACAGGAAACAGACC
49510	TTGACAATTAATCATCCGGCTCGTATAGTGTATGGAATTGBGTGCAGATATCABTTTCACACAGGAAACAGACC
49511	TTGACAATTAATCATCCGGCTCGTATAGTGTATGGAATTGBGTGCAGATACCAATTTCACACAGGAAACAGACC
49512	TTGACAATTAATCATCCGGCTCGTATAGTGTATGGAATTGBGTGCAGATACCATTTTCACACAGGAAACAGACC
49513	TTGACAATTAATCATCCGGCTCGTATAGTGTATGGAATTGBGTGCAGATACCACTTTCACACAGGAAACAGACC
49514	TTGACAATTAATCATCCGGCTCGTATAGTGTATGGAATTGBGTGCAGATACCAGTTTCACACAGGAAACAGACC
49515	TTGACAATTAATCATCCGGCTCGTATAGTGTATGGAATTGBGTGCAGATACCABTTTCACACAGGAAACAGACC
49516	TTGACAATTAATCATCCGGCTCGTATAGTGTATGGAATTGBGTGCAGATAGCAATTTCACACAGGAAACAGACC
49517	TTGACAATTAATCATCCGGCTCGTATAGTGTATGGAATTGBGTGCAGATAGCATTTTCACACAGGAAACAGACC
49518	TTGACAATTAATCATCCGGCTCGTATAGTGTATGGAATTGBGTGCAGATAGCACTTTCACACAGGAAACAGACC
49519	TTGACAATTAATCATCCGGCTCGTATAGTGTATGGAATTGBGTGCAGATAGCAGTTTCACACAGGAAACAGACC
49520	TTGACAATTAATCATCCGGCTCGTATAGTGTATGGAATTGBGTGCAGATAGCABTTTCACACAGGAAACAGACC
49521	TTGACAATTAATCATCCGGCTCGTATAGTGTATGGAATTGBGTGCAGATABCAATTTCACACAGGAAACAGACC
49522	TTGACAATTAATCATCCGGCTCGTATAGTGTATGGAATTGBGTGCAGATABCATTTTCACACAGGAAACAGACC
49523	TTGACAATTAATCATCCGGCTCGTATAGTGTATGGAATTGBGTGCAGATABCACTTTCACACAGGAAACAGACC
49524	TTGACAATTAATCATCCGGCTCGTATAGTGTATGGAATTGBGTGCAGATABCAGTTTCACACAGGAAACAGACC
49525	TTGACAATTAATCATCCGGCTCGTATAGTGTATGGAATTGBGTGCAGATABCABTTTCACACAGGAAACAGACC
49526	TTGACAATTAATCATCCGGCTCGTATAGTGTATGGAATTGBGTGCTGATAACAATTTCACACAGGAAACAGACC
49527	TTGACAATTAATCATCCGGCTCGTATAGTGTATGGAATTGBGTGCTGATAACATTTTCACACAGGAAACAGACC
49528	TTGACAATTAATCATCCGGCTCGTATAGTGTATGGAATTGBGTGCTGATAACACTTTCACACAGGAAACAGACC
49529	TTGACAATTAATCATCCGGCTCGTATAGTGTATGGAATTGBGTGCTGATAACAGTTTCACACAGGAAACAGACC
49530	TTGACAATTAATCATCCGGCTCGTATAGTGTATGGAATTGBGTGCTGATAACABTTTCACACAGGAAACAGACC
49531	TTGACAATTAATCATCCGGCTCGTATAGTGTATGGAATTGBGTGCTGATATCAATTTCACACAGGAAACAGACC
49532	TTGACAATTAATCATCCGGCTCGTATAGTGTATGGAATTGBGTGCTGATATCATTTTCACACAGGAAACAGACC
49533	TTGACAATTAATCATCCGGCTCGTATAGTGTATGGAATTGBGTGCTGATATCACTTTCACACAGGAAACAGACC
49534	TTGACAATTAATCATCCGGCTCGTATAGTGTATGGAATTGBGTGCTGATATCAGTTTCACACAGGAAACAGACC
49535	TTGACAATTAATCATCCGGCTCGTATAGTGTATGGAATTGBGTGCTGATATCABTTTCACACAGGAAACAGACC
49536	TTGACAATTAATCATCCGGCTCGTATAGTGTATGGAATTGBGTGCTGATACCAATTTCACACAGGAAACAGACC
49537	TTGACAATTAATCATCCGGCTCGTATAGTGTATGGAATTGBGTGCTGATACCATTTTCACACAGGAAACAGACC
49538	TTGACAATTAATCATCCGGCTCGTATAGTGTATGGAATTGBGTGCTGATACCACTTTCACACAGGAAACAGACC
49539	TTGACAATTAATCATCCGGCTCGTATAGTGTATGGAATTGBGTGCTGATACCAGTTTCACACAGGAAACAGACC
49540	TTGACAATTAATCATCCGGCTCGTATAGTGTATGGAATTGBGTGCTGATACCABTTTCACACAGGAAACAGACC
49541	TTGACAATTAATCATCCGGCTCGTATAGTGTATGGAATTGBGTGCTGATAGCAATTTCACACAGGAAACAGACC
49542	TTGACAATTAATCATCCGGCTCGTATAGTGTATGGAATTGBGTGCTGATAGCATTTTCACACAGGAAACAGACC
49543	TTGACAATTAATCATCCGGCTCGTATAGTGTATGGAATTGBGTGCTGATAGCACTTTCACACAGGAAACAGACC
49544	TTGACAATTAATCATCCGGCTCGTATAGTGTATGGAATTGBGTGCTGATAGCAGTTTCACACAGGAAACAGACC
49545	TTGACAATTAATCATCCGGCTCGTATAGTGTATGGAATTGBGTGCTGATAGCABTTTCACACAGGAAACAGACC
49546	TTGACAATTAATCATCCGGCTCGTATAGTGTATGGAATTGBGTGCTGATABCAATTTCACACAGGAAACAGACC
49547	TTGACAATTAATCATCCGGCTCGTATAGTGTATGGAATTGBGTGCTGATABCATTTTCACACAGGAAACAGACC
49548	TTGACAATTAATCATCCGGCTCGTATAGTGTATGGAATTGBGTGCTGATABCACTTTCACACAGGAAACAGACC
49549	TTGACAATTAATCATCCGGCTCGTATAGTGTATGGAATTGBGTGCTGATABCAGTTTCACACAGGAAACAGACC
49550	TTGACAATTAATCATCCGGCTCGTATAGTGTATGGAATTGBGTGCTGATABCABTTTCACACAGGAAACAGACC
49551	TTGACAATTAATCATCCGGCTCGTATAGTGTATGGAATTGBGTGCCGATAACAATTTCACACAGGAAACAGACC
49552	TTGACAATTAATCATCCGGCTCGTATAGTGTATGGAATTGBGTGCCGATAACATTTTCACACAGGAAACAGACC
49553	TTGACAATTAATCATCCGGCTCGTATAGTGTATGGAATTGBGTGCCGATAACACTTTCACACAGGAAACAGACC
49554	TTGACAATTAATCATCCGGCTCGTATAGTGTATGGAATTGBGTGCCGATAACAGTTTCACACAGGAAACAGACC
49555	TTGACAATTAATCATCCGGCTCGTATAGTGTATGGAATTGBGTGCCGATAACABTTTCACACAGGAAACAGACC
49556	TTGACAATTAATCATCCGGCTCGTATAGTGTATGGAATTGBGTGCCGATATCAATTTCACACAGGAAACAGACC
49557	TTGACAATTAATCATCCGGCTCGTATAGTGTATGGAATTGBGTGCCGATATCATTTTCACACAGGAAACAGACC
49558	TTGACAATTAATCATCCGGCTCGTATAGTGTATGGAATTGBGTGCCGATATCACTTTCACACAGGAAACAGACC
49559	TTGACAATTAATCATCCGGCTCGTATAGTGTATGGAATTGBGTGCCGATATCAGTTTCACACAGGAAACAGACC
49560	TTGACAATTAATCATCCGGCTCGTATAGTGTATGGAATTGBGTGCCGATATCABTTTCACACAGGAAACAGACC
49561	TTGACAATTAATCATCCGGCTCGTATAGTGTATGGAATTGBGTGCCGATACCAATTTCACACAGGAAACAGACC
49562	TTGACAATTAATCATCCGGCTCGTATAGTGTATGGAATTGBGTGCCGATACCATTTTCACACAGGAAACAGACC
49563	TTGACAATTAATCATCCGGCTCGTATAGTGTATGGAATTGBGTGCCGATACCACTTTCACACAGGAAACAGACC
49564	TTGACAATTAATCATCCGGCTCGTATAGTGTATGGAATTGBGTGCCGATACCAGTTTCACACAGGAAACAGACC
49565	TTGACAATTAATCATCCGGCTCGTATAGTGTATGGAATTGBGTGCCGATACCABTTTCACACAGGAAACAGACC
49566	TTGACAATTAATCATCCGGCTCGTATAGTGTATGGAATTGBGTGCCGATAGCAATTTCACACAGGAAACAGACC
49567	TTGACAATTAATCATCCGGCTCGTATAGTGTATGGAATTGBGTGCCGATAGCATTTTCACACAGGAAACAGACC
49568	TTGACAATTAATCATCCGGCTCGTATAGTGTATGGAATTGBGTGCCGATAGCACTTTCACACAGGAAACAGACC
49569	TTGACAATTAATCATCCGGCTCGTATAGTGTATGGAATTGBGTGCCGATAGCAGTTTCACACAGGAAACAGACC
49570	TTGACAATTAATCATCCGGCTCGTATAGTGTATGGAATTGBGTGCCGATAGCABTTTCACACAGGAAACAGACC
49571	TTGACAATTAATCATCCGGCTCGTATAGTGTATGGAATTGBGTGCCGATABCAATTTCACACAGGAAACAGACC
49572	TTGACAATTAATCATCCGGCTCGTATAGTGTATGGAATTGBGTGCCGATABCATTTTCACACAGGAAACAGACC
49573	TTGACAATTAATCATCCGGCTCGTATAGTGTATGGAATTGBGTGCCGATABCACTTTCACACAGGAAACAGACC
49574	TTGACAATTAATCATCCGGCTCGTATAGTGTATGGAATTGBGTGCCGATABCAGTTTCACACAGGAAACAGACC
49575	TTGACAATTAATCATCCGGCTCGTATAGTGTATGGAATTGBGTGCCGATABCABTTTCACACAGGAAACAGACC
49576	TTGACAATTAATCATCCGGCTCGTATAGTGTATGGAATTGBGTGCGGATAACAATTTCACACAGGAAACAGACC
49577	TTGACAATTAATCATCCGGCTCGTATAGTGTATGGAATTGBGTGCGGATAACATTTTCACACAGGAAACAGACC
49578	TTGACAATTAATCATCCGGCTCGTATAGTGTATGGAATTGBGTGCGGATAACACTTTCACACAGGAAACAGACC
49579	TTGACAATTAATCATCCGGCTCGTATAGTGTATGGAATTGBGTGCGGATAACAGTTTCACACAGGAAACAGACC
49580	TTGACAATTAATCATCCGGCTCGTATAGTGTATGGAATTGBGTGCGGATAACABTTTCACACAGGAAACAGACC
49581	TTGACAATTAATCATCCGGCTCGTATAGTGTATGGAATTGBGTGCGGATATCAATTTCACACAGGAAACAGACC
49582	TTGACAATTAATCATCCGGCTCGTATAGTGTATGGAATTGBGTGCGGATATCATTTTCACACAGGAAACAGACC
49583	TTGACAATTAATCATCCGGCTCGTATAGTGTATGGAATTGBGTGCGGATATCACTTTCACACAGGAAACAGACC
49584	TTGACAATTAATCATCCGGCTCGTATAGTGTATGGAATTGBGTGCGGATATCAGTTTCACACAGGAAACAGACC
49585	TTGACAATTAATCATCCGGCTCGTATAGTGTATGGAATTGBGTGCGGATATCABTTTCACACAGGAAACAGACC
49586	TTGACAATTAATCATCCGGCTCGTATAGTGTATGGAATTGBGTGCGGATACCAATTTCACACAGGAAACAGACC
49587	TTGACAATTAATCATCCGGCTCGTATAGTGTATGGAATTGBGTGCGGATACCATTTTCACACAGGAAACAGACC
49588	TTGACAATTAATCATCCGGCTCGTATAGTGTATGGAATTGBGTGCGGATACCACTTTCACACAGGAAACAGACC
49589	TTGACAATTAATCATCCGGCTCGTATAGTGTATGGAATTGBGTGCGGATACCAGTTTCACACAGGAAACAGACC
49590	TTGACAATTAATCATCCGGCTCGTATAGTGTATGGAATTGBGTGCGGATACCABTTTCACACAGGAAACAGACC
49591	TTGACAATTAATCATCCGGCTCGTATAGTGTATGGAATTGBGTGCGGATAGCAATTTCACACAGGAAACAGACC
49592	TTGACAATTAATCATCCGGCTCGTATAGTGTATGGAATTGBGTGCGGATAGCATTTTCACACAGGAAACAGACC
49593	TTGACAATTAATCATCCGGCTCGTATAGTGTATGGAATTGBGTGCGGATAGCACTTTCACACAGGAAACAGACC
49594	TTGACAATTAATCATCCGGCTCGTATAGTGTATGGAATTGBGTGCGGATAGCAGTTTCACACAGGAAACAGACC
49595	TTGACAATTAATCATCCGGCTCGTATAGTGTATGGAATTGBGTGCGGATAGCABTTTCACACAGGAAACAGACC
49596	TTGACAATTAATCATCCGGCTCGTATAGTGTATGGAATTGBGTGCGGATABCAATTTCACACAGGAAACAGACC
49597	TTGACAATTAATCATCCGGCTCGTATAGTGTATGGAATTGBGTGCGGATABCATTTTCACACAGGAAACAGACC
49598	TTGACAATTAATCATCCGGCTCGTATAGTGTATGGAATTGBGTGCGGATABCACTTTCACACAGGAAACAGACC
49599	TTGACAATTAATCATCCGGCTCGTATAGTGTATGGAATTGBGTGCGGATABCAGTTTCACACAGGAAACAGACC
49600	TTGACAATTAATCATCCGGCTCGTATAGTGTATGGAATTGBGTGCGGATABCABTTTCACACAGGAAACAGACC
49601	TTGACAATTAATCATCCGGCTCGTATAGTGTATGGAATTGBGTGCBGATAACAATTTCACACAGGAAACAGACC
49602	TTGACAATTAATCATCCGGCTCGTATAGTGTATGGAATTGBGTGCBGATAACATTTTCACACAGGAAACAGACC
49603	TTGACAATTAATCATCCGGCTCGTATAGTGTATGGAATTGBGTGCBGATAACACTTTCACACAGGAAACAGACC
49604	TTGACAATTAATCATCCGGCTCGTATAGTGTATGGAATTGBGTGCBGATAACAGTTTCACACAGGAAACAGACC
49605	TTGACAATTAATCATCCGGCTCGTATAGTGTATGGAATTGBGTGCBGATAACABTTTCACACAGGAAACAGACC
49606	TTGACAATTAATCATCCGGCTCGTATAGTGTATGGAATTGBGTGCBGATATCAATTTCACACAGGAAACAGACC
49607	TTGACAATTAATCATCCGGCTCGTATAGTGTATGGAATTGBGTGCBGATATCATTTTCACACAGGAAACAGACC
49608	TTGACAATTAATCATCCGGCTCGTATAGTGTATGGAATTGBGTGCBGATATCACTTTCACACAGGAAACAGACC
49609	TTGACAATTAATCATCCGGCTCGTATAGTGTATGGAATTGBGTGCBGATATCAGTTTCACACAGGAAACAGACC
49610	TTGACAATTAATCATCCGGCTCGTATAGTGTATGGAATTGBGTGCBGATATCABTTTCACACAGGAAACAGACC
49611	TTGACAATTAATCATCCGGCTCGTATAGTGTATGGAATTGBGTGCBGATACCAATTTCACACAGGAAACAGACC
49612	TTGACAATTAATCATCCGGCTCGTATAGTGTATGGAATTGBGTGCBGATACCATTTTCACACAGGAAACAGACC
49613	TTGACAATTAATCATCCGGCTCGTATAGTGTATGGAATTGBGTGCBGATACCACTTTCACACAGGAAACAGACC
49614	TTGACAATTAATCATCCGGCTCGTATAGTGTATGGAATTGBGTGCBGATACCAGTTTCACACAGGAAACAGACC
49615	TTGACAATTAATCATCCGGCTCGTATAGTGTATGGAATTGBGTGCBGATACCABTTTCACACAGGAAACAGACC
49616	TTGACAATTAATCATCCGGCTCGTATAGTGTATGGAATTGBGTGCBGATAGCAATTTCACACAGGAAACAGACC
49617	TTGACAATTAATCATCCGGCTCGTATAGTGTATGGAATTGBGTGCBGATAGCATTTTCACACAGGAAACAGACC
49618	TTGACAATTAATCATCCGGCTCGTATAGTGTATGGAATTGBGTGCBGATAGCACTTTCACACAGGAAACAGACC
49619	TTGACAATTAATCATCCGGCTCGTATAGTGTATGGAATTGBGTGCBGATAGCAGTTTCACACAGGAAACAGACC
49620	TTGACAATTAATCATCCGGCTCGTATAGTGTATGGAATTGBGTGCBGATAGCABTTTCACACAGGAAACAGACC
49621	TTGACAATTAATCATCCGGCTCGTATAGTGTATGGAATTGBGTGCBGATABCAATTTCACACAGGAAACAGACC
49622	TTGACAATTAATCATCCGGCTCGTATAGTGTATGGAATTGBGTGCBGATABCATTTTCACACAGGAAACAGACC
49623	TTGACAATTAATCATCCGGCTCGTATAGTGTATGGAATTGBGTGCBGATABCACTTTCACACAGGAAACAGACC
49624	TTGACAATTAATCATCCGGCTCGTATAGTGTATGGAATTGBGTGCBGATABCAGTTTCACACAGGAAACAGACC
49625	TTGACAATTAATCATCCGGCTCGTATAGTGTATGGAATTGBGTGCBGATABCABTTTCACACAGGAAACAGACC
49626	TTGACAATTAATCATCCGGCTCGTATAGTGTATGGAATTGBGCGCAGATAACAATTTCACACAGGAAACAGACC
49627	TTGACAATTAATCATCCGGCTCGTATAGTGTATGGAATTGBGCGCAGATAACATTTTCACACAGGAAACAGACC
49628	TTGACAATTAATCATCCGGCTCGTATAGTGTATGGAATTGBGCGCAGATAACACTTTCACACAGGAAACAGACC
49629	TTGACAATTAATCATCCGGCTCGTATAGTGTATGGAATTGBGCGCAGATAACAGTTTCACACAGGAAACAGACC
49630	TTGACAATTAATCATCCGGCTCGTATAGTGTATGGAATTGBGCGCAGATAACABTTTCACACAGGAAACAGACC
49631	TTGACAATTAATCATCCGGCTCGTATAGTGTATGGAATTGBGCGCAGATATCAATTTCACACAGGAAACAGACC
49632	TTGACAATTAATCATCCGGCTCGTATAGTGTATGGAATTGBGCGCAGATATCATTTTCACACAGGAAACAGACC
49633	TTGACAATTAATCATCCGGCTCGTATAGTGTATGGAATTGBGCGCAGATATCACTTTCACACAGGAAACAGACC
49634	TTGACAATTAATCATCCGGCTCGTATAGTGTATGGAATTGBGCGCAGATATCAGTTTCACACAGGAAACAGACC
49635	TTGACAATTAATCATCCGGCTCGTATAGTGTATGGAATTGBGCGCAGATATCABTTTCACACAGGAAACAGACC
49636	TTGACAATTAATCATCCGGCTCGTATAGTGTATGGAATTGBGCGCAGATACCAATTTCACACAGGAAACAGACC
49637	TTGACAATTAATCATCCGGCTCGTATAGTGTATGGAATTGBGCGCAGATACCATTTTCACACAGGAAACAGACC
49638	TTGACAATTAATCATCCGGCTCGTATAGTGTATGGAATTGBGCGCAGATACCACTTTCACACAGGAAACAGACC
49639	TTGACAATTAATCATCCGGCTCGTATAGTGTATGGAATTGBGCGCAGATACCAGTTTCACACAGGAAACAGACC
49640	TTGACAATTAATCATCCGGCTCGTATAGTGTATGGAATTGBGCGCAGATACCABTTTCACACAGGAAACAGACC
49641	TTGACAATTAATCATCCGGCTCGTATAGTGTATGGAATTGBGCGCAGATAGCAATTTCACACAGGAAACAGACC
49642	TTGACAATTAATCATCCGGCTCGTATAGTGTATGGAATTGBGCGCAGATAGCATTTTCACACAGGAAACAGACC
49643	TTGACAATTAATCATCCGGCTCGTATAGTGTATGGAATTGBGCGCAGATAGCACTTTCACACAGGAAACAGACC
49644	TTGACAATTAATCATCCGGCTCGTATAGTGTATGGAATTGBGCGCAGATAGCAGTTTCACACAGGAAACAGACC
49645	TTGACAATTAATCATCCGGCTCGTATAGTGTATGGAATTGBGCGCAGATAGCABTTTCACACAGGAAACAGACC
49646	TTGACAATTAATCATCCGGCTCGTATAGTGTATGGAATTGBGCGCAGATABCAATTTCACACAGGAAACAGACC
49647	TTGACAATTAATCATCCGGCTCGTATAGTGTATGGAATTGBGCGCAGATABCATTTTCACACAGGAAACAGACC
49648	TTGACAATTAATCATCCGGCTCGTATAGTGTATGGAATTGBGCGCAGATABCACTTTCACACAGGAAACAGACC
49649	TTGACAATTAATCATCCGGCTCGTATAGTGTATGGAATTGBGCGCAGATABCAGTTTCACACAGGAAACAGACC
49650	TTGACAATTAATCATCCGGCTCGTATAGTGTATGGAATTGBGCGCAGATABCABTTTCACACAGGAAACAGACC
49651	TTGACAATTAATCATCCGGCTCGTATAGTGTATGGAATTGBGCGCTGATAACAATTTCACACAGGAAACAGACC
49652	TTGACAATTAATCATCCGGCTCGTATAGTGTATGGAATTGBGCGCTGATAACATTTTCACACAGGAAACAGACC
49653	TTGACAATTAATCATCCGGCTCGTATAGTGTATGGAATTGBGCGCTGATAACACTTTCACACAGGAAACAGACC
49654	TTGACAATTAATCATCCGGCTCGTATAGTGTATGGAATTGBGCGCTGATAACAGTTTCACACAGGAAACAGACC
49655	TTGACAATTAATCATCCGGCTCGTATAGTGTATGGAATTGBGCGCTGATAACABTTTCACACAGGAAACAGACC
49656	TTGACAATTAATCATCCGGCTCGTATAGTGTATGGAATTGBGCGCTGATATCAATTTCACACAGGAAACAGACC
49657	TTGACAATTAATCATCCGGCTCGTATAGTGTATGGAATTGBGCGCTGATATCATTTTCACACAGGAAACAGACC
49658	TTGACAATTAATCATCCGGCTCGTATAGTGTATGGAATTGBGCGCTGATATCACTTTCACACAGGAAACAGACC
49659	TTGACAATTAATCATCCGGCTCGTATAGTGTATGGAATTGBGCGCTGATATCAGTTTCACACAGGAAACAGACC
49660	TTGACAATTAATCATCCGGCTCGTATAGTGTATGGAATTGBGCGCTGATATCABTTTCACACAGGAAACAGACC
49661	TTGACAATTAATCATCCGGCTCGTATAGTGTATGGAATTGBGCGCTGATACCAATTTCACACAGGAAACAGACC
49662	TTGACAATTAATCATCCGGCTCGTATAGTGTATGGAATTGBGCGCTGATACCATTTTCACACAGGAAACAGACC
49663	TTGACAATTAATCATCCGGCTCGTATAGTGTATGGAATTGBGCGCTGATACCACTTTCACACAGGAAACAGACC
49664	TTGACAATTAATCATCCGGCTCGTATAGTGTATGGAATTGBGCGCTGATACCAGTTTCACACAGGAAACAGACC
49665	TTGACAATTAATCATCCGGCTCGTATAGTGTATGGAATTGBGCGCTGATACCABTTTCACACAGGAAACAGACC
49666	TTGACAATTAATCATCCGGCTCGTATAGTGTATGGAATTGBGCGCTGATAGCAATTTCACACAGGAAACAGACC
49667	TTGACAATTAATCATCCGGCTCGTATAGTGTATGGAATTGBGCGCTGATAGCATTTTCACACAGGAAACAGACC
49668	TTGACAATTAATCATCCGGCTCGTATAGTGTATGGAATTGBGCGCTGATAGCACTTTCACACAGGAAACAGACC
49669	TTGACAATTAATCATCCGGCTCGTATAGTGTATGGAATTGBGCGCTGATAGCAGTTTCACACAGGAAACAGACC
49670	TTGACAATTAATCATCCGGCTCGTATAGTGTATGGAATTGBGCGCTGATAGCABTTTCACACAGGAAACAGACC
49671	TTGACAATTAATCATCCGGCTCGTATAGTGTATGGAATTGBGCGCTGATABCAATTTCACACAGGAAACAGACC
49672	TTGACAATTAATCATCCGGCTCGTATAGTGTATGGAATTGBGCGCTGATABCATTTTCACACAGGAAACAGACC
49673	TTGACAATTAATCATCCGGCTCGTATAGTGTATGGAATTGBGCGCTGATABCACTTTCACACAGGAAACAGACC
49674	TTGACAATTAATCATCCGGCTCGTATAGTGTATGGAATTGBGCGCTGATABCAGTTTCACACAGGAAACAGACC
49675	TTGACAATTAATCATCCGGCTCGTATAGTGTATGGAATTGBGCGCTGATABCABTTTCACACAGGAAACAGACC
49676	TTGACAATTAATCATCCGGCTCGTATAGTGTATGGAATTGBGCGCCGATAACAATTTCACACAGGAAACAGACC
49677	TTGACAATTAATCATCCGGCTCGTATAGTGTATGGAATTGBGCGCCGATAACATTTTCACACAGGAAACAGACC
49678	TTGACAATTAATCATCCGGCTCGTATAGTGTATGGAATTGBGCGCCGATAACACTTTCACACAGGAAACAGACC
49679	TTGACAATTAATCATCCGGCTCGTATAGTGTATGGAATTGBGCGCCGATAACAGTTTCACACAGGAAACAGACC
49680	TTGACAATTAATCATCCGGCTCGTATAGTGTATGGAATTGBGCGCCGATAACABTTTCACACAGGAAACAGACC
49681	TTGACAATTAATCATCCGGCTCGTATAGTGTATGGAATTGBGCGCCGATATCAATTTCACACAGGAAACAGACC
49682	TTGACAATTAATCATCCGGCTCGTATAGTGTATGGAATTGBGCGCCGATATCATTTTCACACAGGAAACAGACC
49683	TTGACAATTAATCATCCGGCTCGTATAGTGTATGGAATTGBGCGCCGATATCACTTTCACACAGGAAACAGACC
49684	TTGACAATTAATCATCCGGCTCGTATAGTGTATGGAATTGBGCGCCGATATCAGTTTCACACAGGAAACAGACC
49685	TTGACAATTAATCATCCGGCTCGTATAGTGTATGGAATTGBGCGCCGATATCABTTTCACACAGGAAACAGACC
49686	TTGACAATTAATCATCCGGCTCGTATAGTGTATGGAATTGBGCGCCGATACCAATTTCACACAGGAAACAGACC
49687	TTGACAATTAATCATCCGGCTCGTATAGTGTATGGAATTGBGCGCCGATACCATTTTCACACAGGAAACAGACC
49688	TTGACAATTAATCATCCGGCTCGTATAGTGTATGGAATTGBGCGCCGATACCACTTTCACACAGGAAACAGACC
49689	TTGACAATTAATCATCCGGCTCGTATAGTGTATGGAATTGBGCGCCGATACCAGTTTCACACAGGAAACAGACC
49690	TTGACAATTAATCATCCGGCTCGTATAGTGTATGGAATTGBGCGCCGATACCABTTTCACACAGGAAACAGACC
49691	TTGACAATTAATCATCCGGCTCGTATAGTGTATGGAATTGBGCGCCGATAGCAATTTCACACAGGAAACAGACC
49692	TTGACAATTAATCATCCGGCTCGTATAGTGTATGGAATTGBGCGCCGATAGCATTTTCACACAGGAAACAGACC
49693	TTGACAATTAATCATCCGGCTCGTATAGTGTATGGAATTGBGCGCCGATAGCACTTTCACACAGGAAACAGACC
49694	TTGACAATTAATCATCCGGCTCGTATAGTGTATGGAATTGBGCGCCGATAGCAGTTTCACACAGGAAACAGACC
49695	TTGACAATTAATCATCCGGCTCGTATAGTGTATGGAATTGBGCGCCGATAGCABTTTCACACAGGAAACAGACC
49696	TTGACAATTAATCATCCGGCTCGTATAGTGTATGGAATTGBGCGCCGATABCAATTTCACACAGGAAACAGACC
49697	TTGACAATTAATCATCCGGCTCGTATAGTGTATGGAATTGBGCGCCGATABCATTTTCACACAGGAAACAGACC
49698	TTGACAATTAATCATCCGGCTCGTATAGTGTATGGAATTGBGCGCCGATABCACTTTCACACAGGAAACAGACC
49699	TTGACAATTAATCATCCGGCTCGTATAGTGTATGGAATTGBGCGCCGATABCAGTTTCACACAGGAAACAGACC
49700	TTGACAATTAATCATCCGGCTCGTATAGTGTATGGAATTGBGCGCCGATABCABTTTCACACAGGAAACAGACC
49701	TTGACAATTAATCATCCGGCTCGTATAGTGTATGGAATTGBGCGCGGATAACAATTTCACACAGGAAACAGACC
49702	TTGACAATTAATCATCCGGCTCGTATAGTGTATGGAATTGBGCGCGGATAACATTTTCACACAGGAAACAGACC
49703	TTGACAATTAATCATCCGGCTCGTATAGTGTATGGAATTGBGCGCGGATAACACTTTCACACAGGAAACAGACC
49704	TTGACAATTAATCATCCGGCTCGTATAGTGTATGGAATTGBGCGCGGATAACAGTTTCACACAGGAAACAGACC
49705	TTGACAATTAATCATCCGGCTCGTATAGTGTATGGAATTGBGCGCGGATAACABTTTCACACAGGAAACAGACC
49706	TTGACAATTAATCATCCGGCTCGTATAGTGTATGGAATTGBGCGCGGATATCAATTTCACACAGGAAACAGACC
49707	TTGACAATTAATCATCCGGCTCGTATAGTGTATGGAATTGBGCGCGGATATCATTTTCACACAGGAAACAGACC
49708	TTGACAATTAATCATCCGGCTCGTATAGTGTATGGAATTGBGCGCGGATATCACTTTCACACAGGAAACAGACC
49709	TTGACAATTAATCATCCGGCTCGTATAGTGTATGGAATTGBGCGCGGATATCAGTTTCACACAGGAAACAGACC
49710	TTGACAATTAATCATCCGGCTCGTATAGTGTATGGAATTGBGCGCGGATATCABTTTCACACAGGAAACAGACC
49711	TTGACAATTAATCATCCGGCTCGTATAGTGTATGGAATTGBGCGCGGATACCAATTTCACACAGGAAACAGACC
49712	TTGACAATTAATCATCCGGCTCGTATAGTGTATGGAATTGBGCGCGGATACCATTTTCACACAGGAAACAGACC
49713	TTGACAATTAATCATCCGGCTCGTATAGTGTATGGAATTGBGCGCGGATACCACTTTCACACAGGAAACAGACC
49714	TTGACAATTAATCATCCGGCTCGTATAGTGTATGGAATTGBGCGCGGATACCAGTTTCACACAGGAAACAGACC
49715	TTGACAATTAATCATCCGGCTCGTATAGTGTATGGAATTGBGCGCGGATACCABTTTCACACAGGAAACAGACC
49716	TTGACAATTAATCATCCGGCTCGTATAGTGTATGGAATTGBGCGCGGATAGCAATTTCACACAGGAAACAGACC
49717	TTGACAATTAATCATCCGGCTCGTATAGTGTATGGAATTGBGCGCGGATAGCATTTTCACACAGGAAACAGACC
49718	TTGACAATTAATCATCCGGCTCGTATAGTGTATGGAATTGBGCGCGGATAGCACTTTCACACAGGAAACAGACC
49719	TTGACAATTAATCATCCGGCTCGTATAGTGTATGGAATTGBGCGCGGATAGCAGTTTCACACAGGAAACAGACC
49720	TTGACAATTAATCATCCGGCTCGTATAGTGTATGGAATTGBGCGCGGATAGCABTTTCACACAGGAAACAGACC
49721	TTGACAATTAATCATCCGGCTCGTATAGTGTATGGAATTGBGCGCGGATABCAATTTCACACAGGAAACAGACC
49722	TTGACAATTAATCATCCGGCTCGTATAGTGTATGGAATTGBGCGCGGATABCATTTTCACACAGGAAACAGACC
49723	TTGACAATTAATCATCCGGCTCGTATAGTGTATGGAATTGBGCGCGGATABCACTTTCACACAGGAAACAGACC
49724	TTGACAATTAATCATCCGGCTCGTATAGTGTATGGAATTGBGCGCGGATABCAGTTTCACACAGGAAACAGACC
49725	TTGACAATTAATCATCCGGCTCGTATAGTGTATGGAATTGBGCGCGGATABCABTTTCACACAGGAAACAGACC
49726	TTGACAATTAATCATCCGGCTCGTATAGTGTATGGAATTGBGCGCBGATAACAATTTCACACAGGAAACAGACC
49727	TTGACAATTAATCATCCGGCTCGTATAGTGTATGGAATTGBGCGCBGATAACATTTTCACACAGGAAACAGACC
49728	TTGACAATTAATCATCCGGCTCGTATAGTGTATGGAATTGBGCGCBGATAACACTTTCACACAGGAAACAGACC
49729	TTGACAATTAATCATCCGGCTCGTATAGTGTATGGAATTGBGCGCBGATAACAGTTTCACACAGGAAACAGACC
49730	TTGACAATTAATCATCCGGCTCGTATAGTGTATGGAATTGBGCGCBGATAACABTTTCACACAGGAAACAGACC
49731	TTGACAATTAATCATCCGGCTCGTATAGTGTATGGAATTGBGCGCBGATATCAATTTCACACAGGAAACAGACC
49732	TTGACAATTAATCATCCGGCTCGTATAGTGTATGGAATTGBGCGCBGATATCATTTTCACACAGGAAACAGACC
49733	TTGACAATTAATCATCCGGCTCGTATAGTGTATGGAATTGBGCGCBGATATCACTTTCACACAGGAAACAGACC
49734	TTGACAATTAATCATCCGGCTCGTATAGTGTATGGAATTGBGCGCBGATATCAGTTTCACACAGGAAACAGACC
49735	TTGACAATTAATCATCCGGCTCGTATAGTGTATGGAATTGBGCGCBGATATCABTTTCACACAGGAAACAGACC
49736	TTGACAATTAATCATCCGGCTCGTATAGTGTATGGAATTGBGCGCBGATACCAATTTCACACAGGAAACAGACC
49737	TTGACAATTAATCATCCGGCTCGTATAGTGTATGGAATTGBGCGCBGATACCATTTTCACACAGGAAACAGACC
49738	TTGACAATTAATCATCCGGCTCGTATAGTGTATGGAATTGBGCGCBGATACCACTTTCACACAGGAAACAGACC
49739	TTGACAATTAATCATCCGGCTCGTATAGTGTATGGAATTGBGCGCBGATACCAGTTTCACACAGGAAACAGACC
49740	TTGACAATTAATCATCCGGCTCGTATAGTGTATGGAATTGBGCGCBGATACCABTTTCACACAGGAAACAGACC
49741	TTGACAATTAATCATCCGGCTCGTATAGTGTATGGAATTGBGCGCBGATAGCAATTTCACACAGGAAACAGACC
49742	TTGACAATTAATCATCCGGCTCGTATAGTGTATGGAATTGBGCGCBGATAGCATTTTCACACAGGAAACAGACC
49743	TTGACAATTAATCATCCGGCTCGTATAGTGTATGGAATTGBGCGCBGATAGCACTTTCACACAGGAAACAGACC
49744	TTGACAATTAATCATCCGGCTCGTATAGTGTATGGAATTGBGCGCBGATAGCAGTTTCACACAGGAAACAGACC
49745	TTGACAATTAATCATCCGGCTCGTATAGTGTATGGAATTGBGCGCBGATAGCABTTTCACACAGGAAACAGACC
49746	TTGACAATTAATCATCCGGCTCGTATAGTGTATGGAATTGBGCGCBGATABCAATTTCACACAGGAAACAGACC
49747	TTGACAATTAATCATCCGGCTCGTATAGTGTATGGAATTGBGCGCBGATABCATTTTCACACAGGAAACAGACC
49748	TTGACAATTAATCATCCGGCTCGTATAGTGTATGGAATTGBGCGCBGATABCACTTTCACACAGGAAACAGACC
49749	TTGACAATTAATCATCCGGCTCGTATAGTGTATGGAATTGBGCGCBGATABCAGTTTCACACAGGAAACAGACC
49750	TTGACAATTAATCATCCGGCTCGTATAGTGTATGGAATTGBGCGCBGATABCABTTTCACACAGGAAACAGACC
49751	TTGACAATTAATCATCCGGCTCGTATAGTGTATGGAATTGBGGGCAGATAACAATTTCACACAGGAAACAGACC
49752	TTGACAATTAATCATCCGGCTCGTATAGTGTATGGAATTGBGGGCAGATAACATTTTCACACAGGAAACAGACC
49753	TTGACAATTAATCATCCGGCTCGTATAGTGTATGGAATTGBGGGCAGATAACACTTTCACACAGGAAACAGACC
49754	TTGACAATTAATCATCCGGCTCGTATAGTGTATGGAATTGBGGGCAGATAACAGTTTCACACAGGAAACAGACC
49755	TTGACAATTAATCATCCGGCTCGTATAGTGTATGGAATTGBGGGCAGATAACABTTTCACACAGGAAACAGACC
49756	TTGACAATTAATCATCCGGCTCGTATAGTGTATGGAATTGBGGGCAGATATCAATTTCACACAGGAAACAGACC
49757	TTGACAATTAATCATCCGGCTCGTATAGTGTATGGAATTGBGGGCAGATATCATTTTCACACAGGAAACAGACC
49758	TTGACAATTAATCATCCGGCTCGTATAGTGTATGGAATTGBGGGCAGATATCACTTTCACACAGGAAACAGACC
49759	TTGACAATTAATCATCCGGCTCGTATAGTGTATGGAATTGBGGGCAGATATCAGTTTCACACAGGAAACAGACC
49760	TTGACAATTAATCATCCGGCTCGTATAGTGTATGGAATTGBGGGCAGATATCABTTTCACACAGGAAACAGACC
49761	TTGACAATTAATCATCCGGCTCGTATAGTGTATGGAATTGBGGGCAGATACCAATTTCACACAGGAAACAGACC
49762	TTGACAATTAATCATCCGGCTCGTATAGTGTATGGAATTGBGGGCAGATACCATTTTCACACAGGAAACAGACC
49763	TTGACAATTAATCATCCGGCTCGTATAGTGTATGGAATTGBGGGCAGATACCACTTTCACACAGGAAACAGACC
49764	TTGACAATTAATCATCCGGCTCGTATAGTGTATGGAATTGBGGGCAGATACCAGTTTCACACAGGAAACAGACC
49765	TTGACAATTAATCATCCGGCTCGTATAGTGTATGGAATTGBGGGCAGATACCABTTTCACACAGGAAACAGACC
49766	TTGACAATTAATCATCCGGCTCGTATAGTGTATGGAATTGBGGGCAGATAGCAATTTCACACAGGAAACAGACC
49767	TTGACAATTAATCATCCGGCTCGTATAGTGTATGGAATTGBGGGCAGATAGCATTTTCACACAGGAAACAGACC
49768	TTGACAATTAATCATCCGGCTCGTATAGTGTATGGAATTGBGGGCAGATAGCACTTTCACACAGGAAACAGACC
49769	TTGACAATTAATCATCCGGCTCGTATAGTGTATGGAATTGBGGGCAGATAGCAGTTTCACACAGGAAACAGACC
49770	TTGACAATTAATCATCCGGCTCGTATAGTGTATGGAATTGBGGGCAGATAGCABTTTCACACAGGAAACAGACC
49771	TTGACAATTAATCATCCGGCTCGTATAGTGTATGGAATTGBGGGCAGATABCAATTTCACACAGGAAACAGACC
49772	TTGACAATTAATCATCCGGCTCGTATAGTGTATGGAATTGBGGGCAGATABCATTTTCACACAGGAAACAGACC
49773	TTGACAATTAATCATCCGGCTCGTATAGTGTATGGAATTGBGGGCAGATABCACTTTCACACAGGAAACAGACC
49774	TTGACAATTAATCATCCGGCTCGTATAGTGTATGGAATTGBGGGCAGATABCAGTTTCACACAGGAAACAGACC
49775	TTGACAATTAATCATCCGGCTCGTATAGTGTATGGAATTGBGGGCAGATABCABTTTCACACAGGAAACAGACC
49776	TTGACAATTAATCATCCGGCTCGTATAGTGTATGGAATTGBGGGCTGATAACAATTTCACACAGGAAACAGACC
49777	TTGACAATTAATCATCCGGCTCGTATAGTGTATGGAATTGBGGGCTGATAACATTTTCACACAGGAAACAGACC
49778	TTGACAATTAATCATCCGGCTCGTATAGTGTATGGAATTGBGGGCTGATAACACTTTCACACAGGAAACAGACC
49779	TTGACAATTAATCATCCGGCTCGTATAGTGTATGGAATTGBGGGCTGATAACAGTTTCACACAGGAAACAGACC
49780	TTGACAATTAATCATCCGGCTCGTATAGTGTATGGAATTGBGGGCTGATAACABTTTCACACAGGAAACAGACC
49781	TTGACAATTAATCATCCGGCTCGTATAGTGTATGGAATTGBGGGCTGATATCAATTTCACACAGGAAACAGACC
49782	TTGACAATTAATCATCCGGCTCGTATAGTGTATGGAATTGBGGGCTGATATCATTTTCACACAGGAAACAGACC
49783	TTGACAATTAATCATCCGGCTCGTATAGTGTATGGAATTGBGGGCTGATATCACTTTCACACAGGAAACAGACC
49784	TTGACAATTAATCATCCGGCTCGTATAGTGTATGGAATTGBGGGCTGATATCAGTTTCACACAGGAAACAGACC
49785	TTGACAATTAATCATCCGGCTCGTATAGTGTATGGAATTGBGGGCTGATATCABTTTCACACAGGAAACAGACC
49786	TTGACAATTAATCATCCGGCTCGTATAGTGTATGGAATTGBGGGCTGATACCAATTTCACACAGGAAACAGACC
49787	TTGACAATTAATCATCCGGCTCGTATAGTGTATGGAATTGBGGGCTGATACCATTTTCACACAGGAAACAGACC
49788	TTGACAATTAATCATCCGGCTCGTATAGTGTATGGAATTGBGGGCTGATACCACTTTCACACAGGAAACAGACC
49789	TTGACAATTAATCATCCGGCTCGTATAGTGTATGGAATTGBGGGCTGATACCAGTTTCACACAGGAAACAGACC
49790	TTGACAATTAATCATCCGGCTCGTATAGTGTATGGAATTGBGGGCTGATACCABTTTCACACAGGAAACAGACC
49791	TTGACAATTAATCATCCGGCTCGTATAGTGTATGGAATTGBGGGCTGATAGCAATTTCACACAGGAAACAGACC
49792	TTGACAATTAATCATCCGGCTCGTATAGTGTATGGAATTGBGGGCTGATAGCATTTTCACACAGGAAACAGACC
49793	TTGACAATTAATCATCCGGCTCGTATAGTGTATGGAATTGBGGGCTGATAGCACTTTCACACAGGAAACAGACC
49794	TTGACAATTAATCATCCGGCTCGTATAGTGTATGGAATTGBGGGCTGATAGCAGTTTCACACAGGAAACAGACC
49795	TTGACAATTAATCATCCGGCTCGTATAGTGTATGGAATTGBGGGCTGATAGCABTTTCACACAGGAAACAGACC
49796	TTGACAATTAATCATCCGGCTCGTATAGTGTATGGAATTGBGGGCTGATABCAATTTCACACAGGAAACAGACC
49797	TTGACAATTAATCATCCGGCTCGTATAGTGTATGGAATTGBGGGCTGATABCATTTTCACACAGGAAACAGACC
49798	TTGACAATTAATCATCCGGCTCGTATAGTGTATGGAATTGBGGGCTGATABCACTTTCACACAGGAAACAGACC
49799	TTGACAATTAATCATCCGGCTCGTATAGTGTATGGAATTGBGGGCTGATABCAGTTTCACACAGGAAACAGACC
49800	TTGACAATTAATCATCCGGCTCGTATAGTGTATGGAATTGBGGGCTGATABCABTTTCACACAGGAAACAGACC
49801	TTGACAATTAATCATCCGGCTCGTATAGTGTATGGAATTGBGGGCCGATAACAATTTCACACAGGAAACAGACC
49802	TTGACAATTAATCATCCGGCTCGTATAGTGTATGGAATTGBGGGCCGATAACATTTTCACACAGGAAACAGACC
49803	TTGACAATTAATCATCCGGCTCGTATAGTGTATGGAATTGBGGGCCGATAACACTTTCACACAGGAAACAGACC
49804	TTGACAATTAATCATCCGGCTCGTATAGTGTATGGAATTGBGGGCCGATAACAGTTTCACACAGGAAACAGACC
49805	TTGACAATTAATCATCCGGCTCGTATAGTGTATGGAATTGBGGGCCGATAACABTTTCACACAGGAAACAGACC
49806	TTGACAATTAATCATCCGGCTCGTATAGTGTATGGAATTGBGGGCCGATATCAATTTCACACAGGAAACAGACC
49807	TTGACAATTAATCATCCGGCTCGTATAGTGTATGGAATTGBGGGCCGATATCATTTTCACACAGGAAACAGACC
49808	TTGACAATTAATCATCCGGCTCGTATAGTGTATGGAATTGBGGGCCGATATCACTTTCACACAGGAAACAGACC
49809	TTGACAATTAATCATCCGGCTCGTATAGTGTATGGAATTGBGGGCCGATATCAGTTTCACACAGGAAACAGACC
49810	TTGACAATTAATCATCCGGCTCGTATAGTGTATGGAATTGBGGGCCGATATCABTTTCACACAGGAAACAGACC
49811	TTGACAATTAATCATCCGGCTCGTATAGTGTATGGAATTGBGGGCCGATACCAATTTCACACAGGAAACAGACC
49812	TTGACAATTAATCATCCGGCTCGTATAGTGTATGGAATTGBGGGCCGATACCATTTTCACACAGGAAACAGACC
49813	TTGACAATTAATCATCCGGCTCGTATAGTGTATGGAATTGBGGGCCGATACCACTTTCACACAGGAAACAGACC
49814	TTGACAATTAATCATCCGGCTCGTATAGTGTATGGAATTGBGGGCCGATACCAGTTTCACACAGGAAACAGACC
49815	TTGACAATTAATCATCCGGCTCGTATAGTGTATGGAATTGBGGGCCGATACCABTTTCACACAGGAAACAGACC
49816	TTGACAATTAATCATCCGGCTCGTATAGTGTATGGAATTGBGGGCCGATAGCAATTTCACACAGGAAACAGACC
49817	TTGACAATTAATCATCCGGCTCGTATAGTGTATGGAATTGBGGGCCGATAGCATTTTCACACAGGAAACAGACC
49818	TTGACAATTAATCATCCGGCTCGTATAGTGTATGGAATTGBGGGCCGATAGCACTTTCACACAGGAAACAGACC
49819	TTGACAATTAATCATCCGGCTCGTATAGTGTATGGAATTGBGGGCCGATAGCAGTTTCACACAGGAAACAGACC
49820	TTGACAATTAATCATCCGGCTCGTATAGTGTATGGAATTGBGGGCCGATAGCABTTTCACACAGGAAACAGACC
49821	TTGACAATTAATCATCCGGCTCGTATAGTGTATGGAATTGBGGGCCGATABCAATTTCACACAGGAAACAGACC
49822	TTGACAATTAATCATCCGGCTCGTATAGTGTATGGAATTGBGGGCCGATABCATTTTCACACAGGAAACAGACC
49823	TTGACAATTAATCATCCGGCTCGTATAGTGTATGGAATTGBGGGCCGATABCACTTTCACACAGGAAACAGACC
49824	TTGACAATTAATCATCCGGCTCGTATAGTGTATGGAATTGBGGGCCGATABCAGTTTCACACAGGAAACAGACC
49825	TTGACAATTAATCATCCGGCTCGTATAGTGTATGGAATTGBGGGCCGATABCABTTTCACACAGGAAACAGACC
49826	TTGACAATTAATCATCCGGCTCGTATAGTGTATGGAATTGBGGGCGGATAACAATTTCACACAGGAAACAGACC
49827	TTGACAATTAATCATCCGGCTCGTATAGTGTATGGAATTGBGGGCGGATAACATTTTCACACAGGAAACAGACC
49828	TTGACAATTAATCATCCGGCTCGTATAGTGTATGGAATTGBGGGCGGATAACACTTTCACACAGGAAACAGACC
49829	TTGACAATTAATCATCCGGCTCGTATAGTGTATGGAATTGBGGGCGGATAACAGTTTCACACAGGAAACAGACC
49830	TTGACAATTAATCATCCGGCTCGTATAGTGTATGGAATTGBGGGCGGATAACABTTTCACACAGGAAACAGACC
49831	TTGACAATTAATCATCCGGCTCGTATAGTGTATGGAATTGBGGGCGGATATCAATTTCACACAGGAAACAGACC
49832	TTGACAATTAATCATCCGGCTCGTATAGTGTATGGAATTGBGGGCGGATATCATTTTCACACAGGAAACAGACC
49833	TTGACAATTAATCATCCGGCTCGTATAGTGTATGGAATTGBGGGCGGATATCACTTTCACACAGGAAACAGACC
49834	TTGACAATTAATCATCCGGCTCGTATAGTGTATGGAATTGBGGGCGGATATCAGTTTCACACAGGAAACAGACC
49835	TTGACAATTAATCATCCGGCTCGTATAGTGTATGGAATTGBGGGCGGATATCABTTTCACACAGGAAACAGACC
49836	TTGACAATTAATCATCCGGCTCGTATAGTGTATGGAATTGBGGGCGGATACCAATTTCACACAGGAAACAGACC
49837	TTGACAATTAATCATCCGGCTCGTATAGTGTATGGAATTGBGGGCGGATACCATTTTCACACAGGAAACAGACC
49838	TTGACAATTAATCATCCGGCTCGTATAGTGTATGGAATTGBGGGCGGATACCACTTTCACACAGGAAACAGACC
49839	TTGACAATTAATCATCCGGCTCGTATAGTGTATGGAATTGBGGGCGGATACCAGTTTCACACAGGAAACAGACC
49840	TTGACAATTAATCATCCGGCTCGTATAGTGTATGGAATTGBGGGCGGATACCABTTTCACACAGGAAACAGACC
49841	TTGACAATTAATCATCCGGCTCGTATAGTGTATGGAATTGBGGGCGGATAGCAATTTCACACAGGAAACAGACC
49842	TTGACAATTAATCATCCGGCTCGTATAGTGTATGGAATTGBGGGCGGATAGCATTTTCACACAGGAAACAGACC
49843	TTGACAATTAATCATCCGGCTCGTATAGTGTATGGAATTGBGGGCGGATAGCACTTTCACACAGGAAACAGACC
49844	TTGACAATTAATCATCCGGCTCGTATAGTGTATGGAATTGBGGGCGGATAGCAGTTTCACACAGGAAACAGACC
49845	TTGACAATTAATCATCCGGCTCGTATAGTGTATGGAATTGBGGGCGGATAGCABTTTCACACAGGAAACAGACC
49846	TTGACAATTAATCATCCGGCTCGTATAGTGTATGGAATTGBGGGCGGATABCAATTTCACACAGGAAACAGACC
49847	TTGACAATTAATCATCCGGCTCGTATAGTGTATGGAATTGBGGGCGGATABCATTTTCACACAGGAAACAGACC
49848	TTGACAATTAATCATCCGGCTCGTATAGTGTATGGAATTGBGGGCGGATABCACTTTCACACAGGAAACAGACC
49849	TTGACAATTAATCATCCGGCTCGTATAGTGTATGGAATTGBGGGCGGATABCAGTTTCACACAGGAAACAGACC
49850	TTGACAATTAATCATCCGGCTCGTATAGTGTATGGAATTGBGGGCGGATABCABTTTCACACAGGAAACAGACC
49851	TTGACAATTAATCATCCGGCTCGTATAGTGTATGGAATTGBGGGCBGATAACAATTTCACACAGGAAACAGACC
49852	TTGACAATTAATCATCCGGCTCGTATAGTGTATGGAATTGBGGGCBGATAACATTTTCACACAGGAAACAGACC
49853	TTGACAATTAATCATCCGGCTCGTATAGTGTATGGAATTGBGGGCBGATAACACTTTCACACAGGAAACAGACC
49854	TTGACAATTAATCATCCGGCTCGTATAGTGTATGGAATTGBGGGCBGATAACAGTTTCACACAGGAAACAGACC
49855	TTGACAATTAATCATCCGGCTCGTATAGTGTATGGAATTGBGGGCBGATAACABTTTCACACAGGAAACAGACC
49856	TTGACAATTAATCATCCGGCTCGTATAGTGTATGGAATTGBGGGCBGATATCAATTTCACACAGGAAACAGACC
49857	TTGACAATTAATCATCCGGCTCGTATAGTGTATGGAATTGBGGGCBGATATCATTTTCACACAGGAAACAGACC
49858	TTGACAATTAATCATCCGGCTCGTATAGTGTATGGAATTGBGGGCBGATATCACTTTCACACAGGAAACAGACC
49859	TTGACAATTAATCATCCGGCTCGTATAGTGTATGGAATTGBGGGCBGATATCAGTTTCACACAGGAAACAGACC
49860	TTGACAATTAATCATCCGGCTCGTATAGTGTATGGAATTGBGGGCBGATATCABTTTCACACAGGAAACAGACC
49861	TTGACAATTAATCATCCGGCTCGTATAGTGTATGGAATTGBGGGCBGATACCAATTTCACACAGGAAACAGACC
49862	TTGACAATTAATCATCCGGCTCGTATAGTGTATGGAATTGBGGGCBGATACCATTTTCACACAGGAAACAGACC
49863	TTGACAATTAATCATCCGGCTCGTATAGTGTATGGAATTGBGGGCBGATACCACTTTCACACAGGAAACAGACC
49864	TTGACAATTAATCATCCGGCTCGTATAGTGTATGGAATTGBGGGCBGATACCAGTTTCACACAGGAAACAGACC
49865	TTGACAATTAATCATCCGGCTCGTATAGTGTATGGAATTGBGGGCBGATACCABTTTCACACAGGAAACAGACC
49866	TTGACAATTAATCATCCGGCTCGTATAGTGTATGGAATTGBGGGCBGATAGCAATTTCACACAGGAAACAGACC
49867	TTGACAATTAATCATCCGGCTCGTATAGTGTATGGAATTGBGGGCBGATAGCATTTTCACACAGGAAACAGACC
49868	TTGACAATTAATCATCCGGCTCGTATAGTGTATGGAATTGBGGGCBGATAGCACTTTCACACAGGAAACAGACC
49869	TTGACAATTAATCATCCGGCTCGTATAGTGTATGGAATTGBGGGCBGATAGCAGTTTCACACAGGAAACAGACC
49870	TTGACAATTAATCATCCGGCTCGTATAGTGTATGGAATTGBGGGCBGATAGCABTTTCACACAGGAAACAGACC
49871	TTGACAATTAATCATCCGGCTCGTATAGTGTATGGAATTGBGGGCBGATABCAATTTCACACAGGAAACAGACC
49872	TTGACAATTAATCATCCGGCTCGTATAGTGTATGGAATTGBGGGCBGATABCATTTTCACACAGGAAACAGACC
49873	TTGACAATTAATCATCCGGCTCGTATAGTGTATGGAATTGBGGGCBGATABCACTTTCACACAGGAAACAGACC
49874	TTGACAATTAATCATCCGGCTCGTATAGTGTATGGAATTGBGGGCBGATABCAGTTTCACACAGGAAACAGACC
49875	TTGACAATTAATCATCCGGCTCGTATAGTGTATGGAATTGBGGGCBGATABCABTTTCACACAGGAAACAGACC
49876	TTGACAATTAATCATCCGGCTCGTATAGTGTATGGAATTGBGBGCAGATAACAATTTCACACAGGAAACAGACC
49877	TTGACAATTAATCATCCGGCTCGTATAGTGTATGGAATTGBGBGCAGATAACATTTTCACACAGGAAACAGACC
49878	TTGACAATTAATCATCCGGCTCGTATAGTGTATGGAATTGBGBGCAGATAACACTTTCACACAGGAAACAGACC
49879	TTGACAATTAATCATCCGGCTCGTATAGTGTATGGAATTGBGBGCAGATAACAGTTTCACACAGGAAACAGACC
49880	TTGACAATTAATCATCCGGCTCGTATAGTGTATGGAATTGBGBGCAGATAACABTTTCACACAGGAAACAGACC
49881	TTGACAATTAATCATCCGGCTCGTATAGTGTATGGAATTGBGBGCAGATATCAATTTCACACAGGAAACAGACC
49882	TTGACAATTAATCATCCGGCTCGTATAGTGTATGGAATTGBGBGCAGATATCATTTTCACACAGGAAACAGACC
49883	TTGACAATTAATCATCCGGCTCGTATAGTGTATGGAATTGBGBGCAGATATCACTTTCACACAGGAAACAGACC
49884	TTGACAATTAATCATCCGGCTCGTATAGTGTATGGAATTGBGBGCAGATATCAGTTTCACACAGGAAACAGACC
49885	TTGACAATTAATCATCCGGCTCGTATAGTGTATGGAATTGBGBGCAGATATCABTTTCACACAGGAAACAGACC
49886	TTGACAATTAATCATCCGGCTCGTATAGTGTATGGAATTGBGBGCAGATACCAATTTCACACAGGAAACAGACC
49887	TTGACAATTAATCATCCGGCTCGTATAGTGTATGGAATTGBGBGCAGATACCATTTTCACACAGGAAACAGACC
49888	TTGACAATTAATCATCCGGCTCGTATAGTGTATGGAATTGBGBGCAGATACCACTTTCACACAGGAAACAGACC
49889	TTGACAATTAATCATCCGGCTCGTATAGTGTATGGAATTGBGBGCAGATACCAGTTTCACACAGGAAACAGACC
49890	TTGACAATTAATCATCCGGCTCGTATAGTGTATGGAATTGBGBGCAGATACCABTTTCACACAGGAAACAGACC
49891	TTGACAATTAATCATCCGGCTCGTATAGTGTATGGAATTGBGBGCAGATAGCAATTTCACACAGGAAACAGACC
49892	TTGACAATTAATCATCCGGCTCGTATAGTGTATGGAATTGBGBGCAGATAGCATTTTCACACAGGAAACAGACC
49893	TTGACAATTAATCATCCGGCTCGTATAGTGTATGGAATTGBGBGCAGATAGCACTTTCACACAGGAAACAGACC
49894	TTGACAATTAATCATCCGGCTCGTATAGTGTATGGAATTGBGBGCAGATAGCAGTTTCACACAGGAAACAGACC
49895	TTGACAATTAATCATCCGGCTCGTATAGTGTATGGAATTGBGBGCAGATAGCABTTTCACACAGGAAACAGACC
49896	TTGACAATTAATCATCCGGCTCGTATAGTGTATGGAATTGBGBGCAGATABCAATTTCACACAGGAAACAGACC
49897	TTGACAATTAATCATCCGGCTCGTATAGTGTATGGAATTGBGBGCAGATABCATTTTCACACAGGAAACAGACC
49898	TTGACAATTAATCATCCGGCTCGTATAGTGTATGGAATTGBGBGCAGATABCACTTTCACACAGGAAACAGACC
49899	TTGACAATTAATCATCCGGCTCGTATAGTGTATGGAATTGBGBGCAGATABCAGTTTCACACAGGAAACAGACC
49900	TTGACAATTAATCATCCGGCTCGTATAGTGTATGGAATTGBGBGCAGATABCABTTTCACACAGGAAACAGACC
49901	TTGACAATTAATCATCCGGCTCGTATAGTGTATGGAATTGBGBGCTGATAACAATTTCACACAGGAAACAGACC
49902	TTGACAATTAATCATCCGGCTCGTATAGTGTATGGAATTGBGBGCTGATAACATTTTCACACAGGAAACAGACC
49903	TTGACAATTAATCATCCGGCTCGTATAGTGTATGGAATTGBGBGCTGATAACACTTTCACACAGGAAACAGACC
49904	TTGACAATTAATCATCCGGCTCGTATAGTGTATGGAATTGBGBGCTGATAACAGTTTCACACAGGAAACAGACC
49905	TTGACAATTAATCATCCGGCTCGTATAGTGTATGGAATTGBGBGCTGATAACABTTTCACACAGGAAACAGACC
49906	TTGACAATTAATCATCCGGCTCGTATAGTGTATGGAATTGBGBGCTGATATCAATTTCACACAGGAAACAGACC
49907	TTGACAATTAATCATCCGGCTCGTATAGTGTATGGAATTGBGBGCTGATATCATTTTCACACAGGAAACAGACC
49908	TTGACAATTAATCATCCGGCTCGTATAGTGTATGGAATTGBGBGCTGATATCACTTTCACACAGGAAACAGACC
49909	TTGACAATTAATCATCCGGCTCGTATAGTGTATGGAATTGBGBGCTGATATCAGTTTCACACAGGAAACAGACC
49910	TTGACAATTAATCATCCGGCTCGTATAGTGTATGGAATTGBGBGCTGATATCABTTTCACACAGGAAACAGACC
49911	TTGACAATTAATCATCCGGCTCGTATAGTGTATGGAATTGBGBGCTGATACCAATTTCACACAGGAAACAGACC
49912	TTGACAATTAATCATCCGGCTCGTATAGTGTATGGAATTGBGBGCTGATACCATTTTCACACAGGAAACAGACC
49913	TTGACAATTAATCATCCGGCTCGTATAGTGTATGGAATTGBGBGCTGATACCACTTTCACACAGGAAACAGACC
49914	TTGACAATTAATCATCCGGCTCGTATAGTGTATGGAATTGBGBGCTGATACCAGTTTCACACAGGAAACAGACC
49915	TTGACAATTAATCATCCGGCTCGTATAGTGTATGGAATTGBGBGCTGATACCABTTTCACACAGGAAACAGACC
49916	TTGACAATTAATCATCCGGCTCGTATAGTGTATGGAATTGBGBGCTGATAGCAATTTCACACAGGAAACAGACC
49917	TTGACAATTAATCATCCGGCTCGTATAGTGTATGGAATTGBGBGCTGATAGCATTTTCACACAGGAAACAGACC
49918	TTGACAATTAATCATCCGGCTCGTATAGTGTATGGAATTGBGBGCTGATAGCACTTTCACACAGGAAACAGACC
49919	TTGACAATTAATCATCCGGCTCGTATAGTGTATGGAATTGBGBGCTGATAGCAGTTTCACACAGGAAACAGACC
49920	TTGACAATTAATCATCCGGCTCGTATAGTGTATGGAATTGBGBGCTGATAGCABTTTCACACAGGAAACAGACC
49921	TTGACAATTAATCATCCGGCTCGTATAGTGTATGGAATTGBGBGCTGATABCAATTTCACACAGGAAACAGACC
49922	TTGACAATTAATCATCCGGCTCGTATAGTGTATGGAATTGBGBGCTGATABCATTTTCACACAGGAAACAGACC
49923	TTGACAATTAATCATCCGGCTCGTATAGTGTATGGAATTGBGBGCTGATABCACTTTCACACAGGAAACAGACC
49924	TTGACAATTAATCATCCGGCTCGTATAGTGTATGGAATTGBGBGCTGATABCAGTTTCACACAGGAAACAGACC
49925	TTGACAATTAATCATCCGGCTCGTATAGTGTATGGAATTGBGBGCTGATABCABTTTCACACAGGAAACAGACC
49926	TTGACAATTAATCATCCGGCTCGTATAGTGTATGGAATTGBGBGCCGATAACAATTTCACACAGGAAACAGACC
49927	TTGACAATTAATCATCCGGCTCGTATAGTGTATGGAATTGBGBGCCGATAACATTTTCACACAGGAAACAGACC
49928	TTGACAATTAATCATCCGGCTCGTATAGTGTATGGAATTGBGBGCCGATAACACTTTCACACAGGAAACAGACC
49929	TTGACAATTAATCATCCGGCTCGTATAGTGTATGGAATTGBGBGCCGATAACAGTTTCACACAGGAAACAGACC
49930	TTGACAATTAATCATCCGGCTCGTATAGTGTATGGAATTGBGBGCCGATAACABTTTCACACAGGAAACAGACC
49931	TTGACAATTAATCATCCGGCTCGTATAGTGTATGGAATTGBGBGCCGATATCAATTTCACACAGGAAACAGACC
49932	TTGACAATTAATCATCCGGCTCGTATAGTGTATGGAATTGBGBGCCGATATCATTTTCACACAGGAAACAGACC
49933	TTGACAATTAATCATCCGGCTCGTATAGTGTATGGAATTGBGBGCCGATATCACTTTCACACAGGAAACAGACC
49934	TTGACAATTAATCATCCGGCTCGTATAGTGTATGGAATTGBGBGCCGATATCAGTTTCACACAGGAAACAGACC
49935	TTGACAATTAATCATCCGGCTCGTATAGTGTATGGAATTGBGBGCCGATATCABTTTCACACAGGAAACAGACC
49936	TTGACAATTAATCATCCGGCTCGTATAGTGTATGGAATTGBGBGCCGATACCAATTTCACACAGGAAACAGACC
49937	TTGACAATTAATCATCCGGCTCGTATAGTGTATGGAATTGBGBGCCGATACCATTTTCACACAGGAAACAGACC
49938	TTGACAATTAATCATCCGGCTCGTATAGTGTATGGAATTGBGBGCCGATACCACTTTCACACAGGAAACAGACC
49939	TTGACAATTAATCATCCGGCTCGTATAGTGTATGGAATTGBGBGCCGATACCAGTTTCACACAGGAAACAGACC
49940	TTGACAATTAATCATCCGGCTCGTATAGTGTATGGAATTGBGBGCCGATACCABTTTCACACAGGAAACAGACC
49941	TTGACAATTAATCATCCGGCTCGTATAGTGTATGGAATTGBGBGCCGATAGCAATTTCACACAGGAAACAGACC
49942	TTGACAATTAATCATCCGGCTCGTATAGTGTATGGAATTGBGBGCCGATAGCATTTTCACACAGGAAACAGACC
49943	TTGACAATTAATCATCCGGCTCGTATAGTGTATGGAATTGBGBGCCGATAGCACTTTCACACAGGAAACAGACC
49944	TTGACAATTAATCATCCGGCTCGTATAGTGTATGGAATTGBGBGCCGATAGCAGTTTCACACAGGAAACAGACC
49945	TTGACAATTAATCATCCGGCTCGTATAGTGTATGGAATTGBGBGCCGATAGCABTTTCACACAGGAAACAGACC
49946	TTGACAATTAATCATCCGGCTCGTATAGTGTATGGAATTGBGBGCCGATABCAATTTCACACAGGAAACAGACC
49947	TTGACAATTAATCATCCGGCTCGTATAGTGTATGGAATTGBGBGCCGATABCATTTTCACACAGGAAACAGACC
49948	TTGACAATTAATCATCCGGCTCGTATAGTGTATGGAATTGBGBGCCGATABCACTTTCACACAGGAAACAGACC
49949	TTGACAATTAATCATCCGGCTCGTATAGTGTATGGAATTGBGBGCCGATABCAGTTTCACACAGGAAACAGACC
49950	TTGACAATTAATCATCCGGCTCGTATAGTGTATGGAATTGBGBGCCGATABCABTTTCACACAGGAAACAGACC
49951	TTGACAATTAATCATCCGGCTCGTATAGTGTATGGAATTGBGBGCGGATAACAATTTCACACAGGAAACAGACC
49952	TTGACAATTAATCATCCGGCTCGTATAGTGTATGGAATTGBGBGCGGATAACATTTTCACACAGGAAACAGACC
49953	TTGACAATTAATCATCCGGCTCGTATAGTGTATGGAATTGBGBGCGGATAACACTTTCACACAGGAAACAGACC
49954	TTGACAATTAATCATCCGGCTCGTATAGTGTATGGAATTGBGBGCGGATAACAGTTTCACACAGGAAACAGACC
49955	TTGACAATTAATCATCCGGCTCGTATAGTGTATGGAATTGBGBGCGGATAACABTTTCACACAGGAAACAGACC
49956	TTGACAATTAATCATCCGGCTCGTATAGTGTATGGAATTGBGBGCGGATATCAATTTCACACAGGAAACAGACC
49957	TTGACAATTAATCATCCGGCTCGTATAGTGTATGGAATTGBGBGCGGATATCATTTTCACACAGGAAACAGACC
49958	TTGACAATTAATCATCCGGCTCGTATAGTGTATGGAATTGBGBGCGGATATCACTTTCACACAGGAAACAGACC
49959	TTGACAATTAATCATCCGGCTCGTATAGTGTATGGAATTGBGBGCGGATATCAGTTTCACACAGGAAACAGACC
49960	TTGACAATTAATCATCCGGCTCGTATAGTGTATGGAATTGBGBGCGGATATCABTTTCACACAGGAAACAGACC
49961	TTGACAATTAATCATCCGGCTCGTATAGTGTATGGAATTGBGBGCGGATACCAATTTCACACAGGAAACAGACC
49962	TTGACAATTAATCATCCGGCTCGTATAGTGTATGGAATTGBGBGCGGATACCATTTTCACACAGGAAACAGACC
49963	TTGACAATTAATCATCCGGCTCGTATAGTGTATGGAATTGBGBGCGGATACCACTTTCACACAGGAAACAGACC
49964	TTGACAATTAATCATCCGGCTCGTATAGTGTATGGAATTGBGBGCGGATACCAGTTTCACACAGGAAACAGACC
49965	TTGACAATTAATCATCCGGCTCGTATAGTGTATGGAATTGBGBGCGGATACCABTTTCACACAGGAAACAGACC
49966	TTGACAATTAATCATCCGGCTCGTATAGTGTATGGAATTGBGBGCGGATAGCAATTTCACACAGGAAACAGACC
49967	TTGACAATTAATCATCCGGCTCGTATAGTGTATGGAATTGBGBGCGGATAGCATTTTCACACAGGAAACAGACC
49968	TTGACAATTAATCATCCGGCTCGTATAGTGTATGGAATTGBGBGCGGATAGCACTTTCACACAGGAAACAGACC
49969	TTGACAATTAATCATCCGGCTCGTATAGTGTATGGAATTGBGBGCGGATAGCAGTTTCACACAGGAAACAGACC
49970	TTGACAATTAATCATCCGGCTCGTATAGTGTATGGAATTGBGBGCGGATAGCABTTTCACACAGGAAACAGACC
49971	TTGACAATTAATCATCCGGCTCGTATAGTGTATGGAATTGBGBGCGGATABCAATTTCACACAGGAAACAGACC
49972	TTGACAATTAATCATCCGGCTCGTATAGTGTATGGAATTGBGBGCGGATABCATTTTCACACAGGAAACAGACC
49973	TTGACAATTAATCATCCGGCTCGTATAGTGTATGGAATTGBGBGCGGATABCACTTTCACACAGGAAACAGACC
49974	TTGACAATTAATCATCCGGCTCGTATAGTGTATGGAATTGBGBGCGGATABCAGTTTCACACAGGAAACAGACC
49975	TTGACAATTAATCATCCGGCTCGTATAGTGTATGGAATTGBGBGCGGATABCABTTTCACACAGGAAACAGACC
49976	TTGACAATTAATCATCCGGCTCGTATAGTGTATGGAATTGBGBGCBGATAACAATTTCACACAGGAAACAGACC
49977	TTGACAATTAATCATCCGGCTCGTATAGTGTATGGAATTGBGBGCBGATAACATTTTCACACAGGAAACAGACC
49978	TTGACAATTAATCATCCGGCTCGTATAGTGTATGGAATTGBGBGCBGATAACACTTTCACACAGGAAACAGACC
49979	TTGACAATTAATCATCCGGCTCGTATAGTGTATGGAATTGBGBGCBGATAACAGTTTCACACAGGAAACAGACC
49980	TTGACAATTAATCATCCGGCTCGTATAGTGTATGGAATTGBGBGCBGATAACABTTTCACACAGGAAACAGACC
49981	TTGACAATTAATCATCCGGCTCGTATAGTGTATGGAATTGBGBGCBGATATCAATTTCACACAGGAAACAGACC
49982	TTGACAATTAATCATCCGGCTCGTATAGTGTATGGAATTGBGBGCBGATATCATTTTCACACAGGAAACAGACC
49983	TTGACAATTAATCATCCGGCTCGTATAGTGTATGGAATTGBGBGCBGATATCACTTTCACACAGGAAACAGACC
49984	TTGACAATTAATCATCCGGCTCGTATAGTGTATGGAATTGBGBGCBGATATCAGTTTCACACAGGAAACAGACC
49985	TTGACAATTAATCATCCGGCTCGTATAGTGTATGGAATTGBGBGCBGATATCABTTTCACACAGGAAACAGACC
49986	TTGACAATTAATCATCCGGCTCGTATAGTGTATGGAATTGBGBGCBGATACCAATTTCACACAGGAAACAGACC
49987	TTGACAATTAATCATCCGGCTCGTATAGTGTATGGAATTGBGBGCBGATACCATTTTCACACAGGAAACAGACC
49988	TTGACAATTAATCATCCGGCTCGTATAGTGTATGGAATTGBGBGCBGATACCACTTTCACACAGGAAACAGACC
49989	TTGACAATTAATCATCCGGCTCGTATAGTGTATGGAATTGBGBGCBGATACCAGTTTCACACAGGAAACAGACC
49990	TTGACAATTAATCATCCGGCTCGTATAGTGTATGGAATTGBGBGCBGATACCABTTTCACACAGGAAACAGACC
49991	TTGACAATTAATCATCCGGCTCGTATAGTGTATGGAATTGBGBGCBGATAGCAATTTCACACAGGAAACAGACC
49992	TTGACAATTAATCATCCGGCTCGTATAGTGTATGGAATTGBGBGCBGATAGCATTTTCACACAGGAAACAGACC
49993	TTGACAATTAATCATCCGGCTCGTATAGTGTATGGAATTGBGBGCBGATAGCACTTTCACACAGGAAACAGACC
49994	TTGACAATTAATCATCCGGCTCGTATAGTGTATGGAATTGBGBGCBGATAGCAGTTTCACACAGGAAACAGACC
49995	TTGACAATTAATCATCCGGCTCGTATAGTGTATGGAATTGBGBGCBGATAGCABTTTCACACAGGAAACAGACC
49996	TTGACAATTAATCATCCGGCTCGTATAGTGTATGGAATTGBGBGCBGATABCAATTTCACACAGGAAACAGACC
49997	TTGACAATTAATCATCCGGCTCGTATAGTGTATGGAATTGBGBGCBGATABCATTTTCACACAGGAAACAGACC
49998	TTGACAATTAATCATCCGGCTCGTATAGTGTATGGAATTGBGBGCBGATABCACTTTCACACAGGAAACAGACC
49999	TTGACAATTAATCATCCGGCTCGTATAGTGTATGGAATTGBGBGCBGATABCAGTTTCACACAGGAAACAGACC
50000	TTGACAATTAATCATCCGGCTCGTATAGTGTATGGAATTGBGBGCBGATABCABTTTCACACAGGAAACAGACC
50001	TTGACAATTAATCATCCGGCTCGTATAGTGTTTGGAATTGAGAGCAGATAACAATTTCACACAGGAAACAGACC
50002	TTGACAATTAATCATCCGGCTCGTATAGTGTTTGGAATTGAGAGCAGATAACATTTTCACACAGGAAACAGACC
50003	TTGACAATTAATCATCCGGCTCGTATAGTGTTTGGAATTGAGAGCAGATAACACTTTCACACAGGAAACAGACC
50004	TTGACAATTAATCATCCGGCTCGTATAGTGTTTGGAATTGAGAGCAGATAACAGTTTCACACAGGAAACAGACC
50005	TTGACAATTAATCATCCGGCTCGTATAGTGTTTGGAATTGAGAGCAGATAACABTTTCACACAGGAAACAGACC
50006	TTGACAATTAATCATCCGGCTCGTATAGTGTTTGGAATTGAGAGCAGATATCAATTTCACACAGGAAACAGACC
50007	TTGACAATTAATCATCCGGCTCGTATAGTGTTTGGAATTGAGAGCAGATATCATTTTCACACAGGAAACAGACC
50008	TTGACAATTAATCATCCGGCTCGTATAGTGTTTGGAATTGAGAGCAGATATCACTTTCACACAGGAAACAGACC
50009	TTGACAATTAATCATCCGGCTCGTATAGTGTTTGGAATTGAGAGCAGATATCAGTTTCACACAGGAAACAGACC
50010	TTGACAATTAATCATCCGGCTCGTATAGTGTTTGGAATTGAGAGCAGATATCABTTTCACACAGGAAACAGACC
50011	TTGACAATTAATCATCCGGCTCGTATAGTGTTTGGAATTGAGAGCAGATACCAATTTCACACAGGAAACAGACC
50012	TTGACAATTAATCATCCGGCTCGTATAGTGTTTGGAATTGAGAGCAGATACCATTTTCACACAGGAAACAGACC
50013	TTGACAATTAATCATCCGGCTCGTATAGTGTTTGGAATTGAGAGCAGATACCACTTTCACACAGGAAACAGACC
50014	TTGACAATTAATCATCCGGCTCGTATAGTGTTTGGAATTGAGAGCAGATACCAGTTTCACACAGGAAACAGACC
50015	TTGACAATTAATCATCCGGCTCGTATAGTGTTTGGAATTGAGAGCAGATACCABTTTCACACAGGAAACAGACC
50016	TTGACAATTAATCATCCGGCTCGTATAGTGTTTGGAATTGAGAGCAGATAGCAATTTCACACAGGAAACAGACC
50017	TTGACAATTAATCATCCGGCTCGTATAGTGTTTGGAATTGAGAGCAGATAGCATTTTCACACAGGAAACAGACC
50018	TTGACAATTAATCATCCGGCTCGTATAGTGTTTGGAATTGAGAGCAGATAGCACTTTCACACAGGAAACAGACC
50019	TTGACAATTAATCATCCGGCTCGTATAGTGTTTGGAATTGAGAGCAGATAGCAGTTTCACACAGGAAACAGACC
50020	TTGACAATTAATCATCCGGCTCGTATAGTGTTTGGAATTGAGAGCAGATAGCABTTTCACACAGGAAACAGACC
50021	TTGACAATTAATCATCCGGCTCGTATAGTGTTTGGAATTGAGAGCAGATABCAATTTCACACAGGAAACAGACC
50022	TTGACAATTAATCATCCGGCTCGTATAGTGTTTGGAATTGAGAGCAGATABCATTTTCACACAGGAAACAGACC
50023	TTGACAATTAATCATCCGGCTCGTATAGTGTTTGGAATTGAGAGCAGATABCACTTTCACACAGGAAACAGACC
50024	TTGACAATTAATCATCCGGCTCGTATAGTGTTTGGAATTGAGAGCAGATABCAGTTTCACACAGGAAACAGACC
50025	TTGACAATTAATCATCCGGCTCGTATAGTGTTTGGAATTGAGAGCAGATABCABTTTCACACAGGAAACAGACC
50026	TTGACAATTAATCATCCGGCTCGTATAGTGTTTGGAATTGAGAGCTGATAACAATTTCACACAGGAAACAGACC
50027	TTGACAATTAATCATCCGGCTCGTATAGTGTTTGGAATTGAGAGCTGATAACATTTTCACACAGGAAACAGACC
50028	TTGACAATTAATCATCCGGCTCGTATAGTGTTTGGAATTGAGAGCTGATAACACTTTCACACAGGAAACAGACC
50029	TTGACAATTAATCATCCGGCTCGTATAGTGTTTGGAATTGAGAGCTGATAACAGTTTCACACAGGAAACAGACC
50030	TTGACAATTAATCATCCGGCTCGTATAGTGTTTGGAATTGAGAGCTGATAACABTTTCACACAGGAAACAGACC
50031	TTGACAATTAATCATCCGGCTCGTATAGTGTTTGGAATTGAGAGCTGATATCAATTTCACACAGGAAACAGACC
50032	TTGACAATTAATCATCCGGCTCGTATAGTGTTTGGAATTGAGAGCTGATATCATTTTCACACAGGAAACAGACC
50033	TTGACAATTAATCATCCGGCTCGTATAGTGTTTGGAATTGAGAGCTGATATCACTTTCACACAGGAAACAGACC
50034	TTGACAATTAATCATCCGGCTCGTATAGTGTTTGGAATTGAGAGCTGATATCAGTTTCACACAGGAAACAGACC
50035	TTGACAATTAATCATCCGGCTCGTATAGTGTTTGGAATTGAGAGCTGATATCABTTTCACACAGGAAACAGACC
50036	TTGACAATTAATCATCCGGCTCGTATAGTGTTTGGAATTGAGAGCTGATACCAATTTCACACAGGAAACAGACC
50037	TTGACAATTAATCATCCGGCTCGTATAGTGTTTGGAATTGAGAGCTGATACCATTTTCACACAGGAAACAGACC
50038	TTGACAATTAATCATCCGGCTCGTATAGTGTTTGGAATTGAGAGCTGATACCACTTTCACACAGGAAACAGACC
50039	TTGACAATTAATCATCCGGCTCGTATAGTGTTTGGAATTGAGAGCTGATACCAGTTTCACACAGGAAACAGACC
50040	TTGACAATTAATCATCCGGCTCGTATAGTGTTTGGAATTGAGAGCTGATACCABTTTCACACAGGAAACAGACC
50041	TTGACAATTAATCATCCGGCTCGTATAGTGTTTGGAATTGAGAGCTGATAGCAATTTCACACAGGAAACAGACC
50042	TTGACAATTAATCATCCGGCTCGTATAGTGTTTGGAATTGAGAGCTGATAGCATTTTCACACAGGAAACAGACC
50043	TTGACAATTAATCATCCGGCTCGTATAGTGTTTGGAATTGAGAGCTGATAGCACTTTCACACAGGAAACAGACC
50044	TTGACAATTAATCATCCGGCTCGTATAGTGTTTGGAATTGAGAGCTGATAGCAGTTTCACACAGGAAACAGACC
50045	TTGACAATTAATCATCCGGCTCGTATAGTGTTTGGAATTGAGAGCTGATAGCABTTTCACACAGGAAACAGACC
50046	TTGACAATTAATCATCCGGCTCGTATAGTGTTTGGAATTGAGAGCTGATABCAATTTCACACAGGAAACAGACC
50047	TTGACAATTAATCATCCGGCTCGTATAGTGTTTGGAATTGAGAGCTGATABCATTTTCACACAGGAAACAGACC
50048	TTGACAATTAATCATCCGGCTCGTATAGTGTTTGGAATTGAGAGCTGATABCACTTTCACACAGGAAACAGACC
50049	TTGACAATTAATCATCCGGCTCGTATAGTGTTTGGAATTGAGAGCTGATABCAGTTTCACACAGGAAACAGACC
50050	TTGACAATTAATCATCCGGCTCGTATAGTGTTTGGAATTGAGAGCTGATABCABTTTCACACAGGAAACAGACC
50051	TTGACAATTAATCATCCGGCTCGTATAGTGTTTGGAATTGAGAGCCGATAACAATTTCACACAGGAAACAGACC
50052	TTGACAATTAATCATCCGGCTCGTATAGTGTTTGGAATTGAGAGCCGATAACATTTTCACACAGGAAACAGACC
50053	TTGACAATTAATCATCCGGCTCGTATAGTGTTTGGAATTGAGAGCCGATAACACTTTCACACAGGAAACAGACC
50054	TTGACAATTAATCATCCGGCTCGTATAGTGTTTGGAATTGAGAGCCGATAACAGTTTCACACAGGAAACAGACC
50055	TTGACAATTAATCATCCGGCTCGTATAGTGTTTGGAATTGAGAGCCGATAACABTTTCACACAGGAAACAGACC
50056	TTGACAATTAATCATCCGGCTCGTATAGTGTTTGGAATTGAGAGCCGATATCAATTTCACACAGGAAACAGACC
50057	TTGACAATTAATCATCCGGCTCGTATAGTGTTTGGAATTGAGAGCCGATATCATTTTCACACAGGAAACAGACC
50058	TTGACAATTAATCATCCGGCTCGTATAGTGTTTGGAATTGAGAGCCGATATCACTTTCACACAGGAAACAGACC
50059	TTGACAATTAATCATCCGGCTCGTATAGTGTTTGGAATTGAGAGCCGATATCAGTTTCACACAGGAAACAGACC
50060	TTGACAATTAATCATCCGGCTCGTATAGTGTTTGGAATTGAGAGCCGATATCABTTTCACACAGGAAACAGACC
50061	TTGACAATTAATCATCCGGCTCGTATAGTGTTTGGAATTGAGAGCCGATACCAATTTCACACAGGAAACAGACC
50062	TTGACAATTAATCATCCGGCTCGTATAGTGTTTGGAATTGAGAGCCGATACCATTTTCACACAGGAAACAGACC
50063	TTGACAATTAATCATCCGGCTCGTATAGTGTTTGGAATTGAGAGCCGATACCACTTTCACACAGGAAACAGACC
50064	TTGACAATTAATCATCCGGCTCGTATAGTGTTTGGAATTGAGAGCCGATACCAGTTTCACACAGGAAACAGACC
50065	TTGACAATTAATCATCCGGCTCGTATAGTGTTTGGAATTGAGAGCCGATACCABTTTCACACAGGAAACAGACC
50066	TTGACAATTAATCATCCGGCTCGTATAGTGTTTGGAATTGAGAGCCGATAGCAATTTCACACAGGAAACAGACC
50067	TTGACAATTAATCATCCGGCTCGTATAGTGTTTGGAATTGAGAGCCGATAGCATTTTCACACAGGAAACAGACC
50068	TTGACAATTAATCATCCGGCTCGTATAGTGTTTGGAATTGAGAGCCGATAGCACTTTCACACAGGAAACAGACC
50069	TTGACAATTAATCATCCGGCTCGTATAGTGTTTGGAATTGAGAGCCGATAGCAGTTTCACACAGGAAACAGACC
50070	TTGACAATTAATCATCCGGCTCGTATAGTGTTTGGAATTGAGAGCCGATAGCABTTTCACACAGGAAACAGACC
50071	TTGACAATTAATCATCCGGCTCGTATAGTGTTTGGAATTGAGAGCCGATABCAATTTCACACAGGAAACAGACC
50072	TTGACAATTAATCATCCGGCTCGTATAGTGTTTGGAATTGAGAGCCGATABCATTTTCACACAGGAAACAGACC
50073	TTGACAATTAATCATCCGGCTCGTATAGTGTTTGGAATTGAGAGCCGATABCACTTTCACACAGGAAACAGACC
50074	TTGACAATTAATCATCCGGCTCGTATAGTGTTTGGAATTGAGAGCCGATABCAGTTTCACACAGGAAACAGACC
50075	TTGACAATTAATCATCCGGCTCGTATAGTGTTTGGAATTGAGAGCCGATABCABTTTCACACAGGAAACAGACC
50076	TTGACAATTAATCATCCGGCTCGTATAGTGTTTGGAATTGAGAGCGGATAACAATTTCACACAGGAAACAGACC
50077	TTGACAATTAATCATCCGGCTCGTATAGTGTTTGGAATTGAGAGCGGATAACATTTTCACACAGGAAACAGACC
50078	TTGACAATTAATCATCCGGCTCGTATAGTGTTTGGAATTGAGAGCGGATAACACTTTCACACAGGAAACAGACC
50079	TTGACAATTAATCATCCGGCTCGTATAGTGTTTGGAATTGAGAGCGGATAACAGTTTCACACAGGAAACAGACC
50080	TTGACAATTAATCATCCGGCTCGTATAGTGTTTGGAATTGAGAGCGGATAACABTTTCACACAGGAAACAGACC
50081	TTGACAATTAATCATCCGGCTCGTATAGTGTTTGGAATTGAGAGCGGATATCAATTTCACACAGGAAACAGACC
50082	TTGACAATTAATCATCCGGCTCGTATAGTGTTTGGAATTGAGAGCGGATATCATTTTCACACAGGAAACAGACC
50083	TTGACAATTAATCATCCGGCTCGTATAGTGTTTGGAATTGAGAGCGGATATCACTTTCACACAGGAAACAGACC
50084	TTGACAATTAATCATCCGGCTCGTATAGTGTTTGGAATTGAGAGCGGATATCAGTTTCACACAGGAAACAGACC
50085	TTGACAATTAATCATCCGGCTCGTATAGTGTTTGGAATTGAGAGCGGATATCABTTTCACACAGGAAACAGACC
50086	TTGACAATTAATCATCCGGCTCGTATAGTGTTTGGAATTGAGAGCGGATACCAATTTCACACAGGAAACAGACC
50087	TTGACAATTAATCATCCGGCTCGTATAGTGTTTGGAATTGAGAGCGGATACCATTTTCACACAGGAAACAGACC
50088	TTGACAATTAATCATCCGGCTCGTATAGTGTTTGGAATTGAGAGCGGATACCACTTTCACACAGGAAACAGACC
50089	TTGACAATTAATCATCCGGCTCGTATAGTGTTTGGAATTGAGAGCGGATACCAGTTTCACACAGGAAACAGACC
50090	TTGACAATTAATCATCCGGCTCGTATAGTGTTTGGAATTGAGAGCGGATACCABTTTCACACAGGAAACAGACC
50091	TTGACAATTAATCATCCGGCTCGTATAGTGTTTGGAATTGAGAGCGGATAGCAATTTCACACAGGAAACAGACC
50092	TTGACAATTAATCATCCGGCTCGTATAGTGTTTGGAATTGAGAGCGGATAGCATTTTCACACAGGAAACAGACC
50093	TTGACAATTAATCATCCGGCTCGTATAGTGTTTGGAATTGAGAGCGGATAGCACTTTCACACAGGAAACAGACC
50094	TTGACAATTAATCATCCGGCTCGTATAGTGTTTGGAATTGAGAGCGGATAGCAGTTTCACACAGGAAACAGACC
50095	TTGACAATTAATCATCCGGCTCGTATAGTGTTTGGAATTGAGAGCGGATAGCABTTTCACACAGGAAACAGACC
50096	TTGACAATTAATCATCCGGCTCGTATAGTGTTTGGAATTGAGAGCGGATABCAATTTCACACAGGAAACAGACC
50097	TTGACAATTAATCATCCGGCTCGTATAGTGTTTGGAATTGAGAGCGGATABCATTTTCACACAGGAAACAGACC
50098	TTGACAATTAATCATCCGGCTCGTATAGTGTTTGGAATTGAGAGCGGATABCACTTTCACACAGGAAACAGACC
50099	TTGACAATTAATCATCCGGCTCGTATAGTGTTTGGAATTGAGAGCGGATABCAGTTTCACACAGGAAACAGACC
50100	TTGACAATTAATCATCCGGCTCGTATAGTGTTTGGAATTGAGAGCGGATABCABTTTCACACAGGAAACAGACC
50101	TTGACAATTAATCATCCGGCTCGTATAGTGTTTGGAATTGAGAGCBGATAACAATTTCACACAGGAAACAGACC
50102	TTGACAATTAATCATCCGGCTCGTATAGTGTTTGGAATTGAGAGCBGATAACATTTTCACACAGGAAACAGACC
50103	TTGACAATTAATCATCCGGCTCGTATAGTGTTTGGAATTGAGAGCBGATAACACTTTCACACAGGAAACAGACC
50104	TTGACAATTAATCATCCGGCTCGTATAGTGTTTGGAATTGAGAGCBGATAACAGTTTCACACAGGAAACAGACC
50105	TTGACAATTAATCATCCGGCTCGTATAGTGTTTGGAATTGAGAGCBGATAACABTTTCACACAGGAAACAGACC
50106	TTGACAATTAATCATCCGGCTCGTATAGTGTTTGGAATTGAGAGCBGATATCAATTTCACACAGGAAACAGACC
50107	TTGACAATTAATCATCCGGCTCGTATAGTGTTTGGAATTGAGAGCBGATATCATTTTCACACAGGAAACAGACC
50108	TTGACAATTAATCATCCGGCTCGTATAGTGTTTGGAATTGAGAGCBGATATCACTTTCACACAGGAAACAGACC
50109	TTGACAATTAATCATCCGGCTCGTATAGTGTTTGGAATTGAGAGCBGATATCAGTTTCACACAGGAAACAGACC
50110	TTGACAATTAATCATCCGGCTCGTATAGTGTTTGGAATTGAGAGCBGATATCABTTTCACACAGGAAACAGACC
50111	TTGACAATTAATCATCCGGCTCGTATAGTGTTTGGAATTGAGAGCBGATACCAATTTCACACAGGAAACAGACC
50112	TTGACAATTAATCATCCGGCTCGTATAGTGTTTGGAATTGAGAGCBGATACCATTTTCACACAGGAAACAGACC
50113	TTGACAATTAATCATCCGGCTCGTATAGTGTTTGGAATTGAGAGCBGATACCACTTTCACACAGGAAACAGACC
50114	TTGACAATTAATCATCCGGCTCGTATAGTGTTTGGAATTGAGAGCBGATACCAGTTTCACACAGGAAACAGACC
50115	TTGACAATTAATCATCCGGCTCGTATAGTGTTTGGAATTGAGAGCBGATACCABTTTCACACAGGAAACAGACC
50116	TTGACAATTAATCATCCGGCTCGTATAGTGTTTGGAATTGAGAGCBGATAGCAATTTCACACAGGAAACAGACC
50117	TTGACAATTAATCATCCGGCTCGTATAGTGTTTGGAATTGAGAGCBGATAGCATTTTCACACAGGAAACAGACC
50118	TTGACAATTAATCATCCGGCTCGTATAGTGTTTGGAATTGAGAGCBGATAGCACTTTCACACAGGAAACAGACC
50119	TTGACAATTAATCATCCGGCTCGTATAGTGTTTGGAATTGAGAGCBGATAGCAGTTTCACACAGGAAACAGACC
50120	TTGACAATTAATCATCCGGCTCGTATAGTGTTTGGAATTGAGAGCBGATAGCABTTTCACACAGGAAACAGACC
50121	TTGACAATTAATCATCCGGCTCGTATAGTGTTTGGAATTGAGAGCBGATABCAATTTCACACAGGAAACAGACC
50122	TTGACAATTAATCATCCGGCTCGTATAGTGTTTGGAATTGAGAGCBGATABCATTTTCACACAGGAAACAGACC
50123	TTGACAATTAATCATCCGGCTCGTATAGTGTTTGGAATTGAGAGCBGATABCACTTTCACACAGGAAACAGACC
50124	TTGACAATTAATCATCCGGCTCGTATAGTGTTTGGAATTGAGAGCBGATABCAGTTTCACACAGGAAACAGACC
50125	TTGACAATTAATCATCCGGCTCGTATAGTGTTTGGAATTGAGAGCBGATABCABTTTCACACAGGAAACAGACC
50126	TTGACAATTAATCATCCGGCTCGTATAGTGTTTGGAATTGAGTGCAGATAACAATTTCACACAGGAAACAGACC
50127	TTGACAATTAATCATCCGGCTCGTATAGTGTTTGGAATTGAGTGCAGATAACATTTTCACACAGGAAACAGACC
50128	TTGACAATTAATCATCCGGCTCGTATAGTGTTTGGAATTGAGTGCAGATAACACTTTCACACAGGAAACAGACC
50129	TTGACAATTAATCATCCGGCTCGTATAGTGTTTGGAATTGAGTGCAGATAACAGTTTCACACAGGAAACAGACC
50130	TTGACAATTAATCATCCGGCTCGTATAGTGTTTGGAATTGAGTGCAGATAACABTTTCACACAGGAAACAGACC
50131	TTGACAATTAATCATCCGGCTCGTATAGTGTTTGGAATTGAGTGCAGATATCAATTTCACACAGGAAACAGACC
50132	TTGACAATTAATCATCCGGCTCGTATAGTGTTTGGAATTGAGTGCAGATATCATTTTCACACAGGAAACAGACC
50133	TTGACAATTAATCATCCGGCTCGTATAGTGTTTGGAATTGAGTGCAGATATCACTTTCACACAGGAAACAGACC
50134	TTGACAATTAATCATCCGGCTCGTATAGTGTTTGGAATTGAGTGCAGATATCAGTTTCACACAGGAAACAGACC
50135	TTGACAATTAATCATCCGGCTCGTATAGTGTTTGGAATTGAGTGCAGATATCABTTTCACACAGGAAACAGACC
50136	TTGACAATTAATCATCCGGCTCGTATAGTGTTTGGAATTGAGTGCAGATACCAATTTCACACAGGAAACAGACC
50137	TTGACAATTAATCATCCGGCTCGTATAGTGTTTGGAATTGAGTGCAGATACCATTTTCACACAGGAAACAGACC
50138	TTGACAATTAATCATCCGGCTCGTATAGTGTTTGGAATTGAGTGCAGATACCACTTTCACACAGGAAACAGACC
50139	TTGACAATTAATCATCCGGCTCGTATAGTGTTTGGAATTGAGTGCAGATACCAGTTTCACACAGGAAACAGACC
50140	TTGACAATTAATCATCCGGCTCGTATAGTGTTTGGAATTGAGTGCAGATACCABTTTCACACAGGAAACAGACC
50141	TTGACAATTAATCATCCGGCTCGTATAGTGTTTGGAATTGAGTGCAGATAGCAATTTCACACAGGAAACAGACC
50142	TTGACAATTAATCATCCGGCTCGTATAGTGTTTGGAATTGAGTGCAGATAGCATTTTCACACAGGAAACAGACC
50143	TTGACAATTAATCATCCGGCTCGTATAGTGTTTGGAATTGAGTGCAGATAGCACTTTCACACAGGAAACAGACC
50144	TTGACAATTAATCATCCGGCTCGTATAGTGTTTGGAATTGAGTGCAGATAGCAGTTTCACACAGGAAACAGACC
50145	TTGACAATTAATCATCCGGCTCGTATAGTGTTTGGAATTGAGTGCAGATAGCABTTTCACACAGGAAACAGACC
50146	TTGACAATTAATCATCCGGCTCGTATAGTGTTTGGAATTGAGTGCAGATABCAATTTCACACAGGAAACAGACC
50147	TTGACAATTAATCATCCGGCTCGTATAGTGTTTGGAATTGAGTGCAGATABCATTTTCACACAGGAAACAGACC
50148	TTGACAATTAATCATCCGGCTCGTATAGTGTTTGGAATTGAGTGCAGATABCACTTTCACACAGGAAACAGACC
50149	TTGACAATTAATCATCCGGCTCGTATAGTGTTTGGAATTGAGTGCAGATABCAGTTTCACACAGGAAACAGACC
50150	TTGACAATTAATCATCCGGCTCGTATAGTGTTTGGAATTGAGTGCAGATABCABTTTCACACAGGAAACAGACC
50151	TTGACAATTAATCATCCGGCTCGTATAGTGTTTGGAATTGAGTGCTGATAACAATTTCACACAGGAAACAGACC
50152	TTGACAATTAATCATCCGGCTCGTATAGTGTTTGGAATTGAGTGCTGATAACATTTTCACACAGGAAACAGACC
50153	TTGACAATTAATCATCCGGCTCGTATAGTGTTTGGAATTGAGTGCTGATAACACTTTCACACAGGAAACAGACC
50154	TTGACAATTAATCATCCGGCTCGTATAGTGTTTGGAATTGAGTGCTGATAACAGTTTCACACAGGAAACAGACC
50155	TTGACAATTAATCATCCGGCTCGTATAGTGTTTGGAATTGAGTGCTGATAACABTTTCACACAGGAAACAGACC
50156	TTGACAATTAATCATCCGGCTCGTATAGTGTTTGGAATTGAGTGCTGATATCAATTTCACACAGGAAACAGACC
50157	TTGACAATTAATCATCCGGCTCGTATAGTGTTTGGAATTGAGTGCTGATATCATTTTCACACAGGAAACAGACC
50158	TTGACAATTAATCATCCGGCTCGTATAGTGTTTGGAATTGAGTGCTGATATCACTTTCACACAGGAAACAGACC
50159	TTGACAATTAATCATCCGGCTCGTATAGTGTTTGGAATTGAGTGCTGATATCAGTTTCACACAGGAAACAGACC
50160	TTGACAATTAATCATCCGGCTCGTATAGTGTTTGGAATTGAGTGCTGATATCABTTTCACACAGGAAACAGACC
50161	TTGACAATTAATCATCCGGCTCGTATAGTGTTTGGAATTGAGTGCTGATACCAATTTCACACAGGAAACAGACC
50162	TTGACAATTAATCATCCGGCTCGTATAGTGTTTGGAATTGAGTGCTGATACCATTTTCACACAGGAAACAGACC
50163	TTGACAATTAATCATCCGGCTCGTATAGTGTTTGGAATTGAGTGCTGATACCACTTTCACACAGGAAACAGACC
50164	TTGACAATTAATCATCCGGCTCGTATAGTGTTTGGAATTGAGTGCTGATACCAGTTTCACACAGGAAACAGACC
50165	TTGACAATTAATCATCCGGCTCGTATAGTGTTTGGAATTGAGTGCTGATACCABTTTCACACAGGAAACAGACC
50166	TTGACAATTAATCATCCGGCTCGTATAGTGTTTGGAATTGAGTGCTGATAGCAATTTCACACAGGAAACAGACC
50167	TTGACAATTAATCATCCGGCTCGTATAGTGTTTGGAATTGAGTGCTGATAGCATTTTCACACAGGAAACAGACC
50168	TTGACAATTAATCATCCGGCTCGTATAGTGTTTGGAATTGAGTGCTGATAGCACTTTCACACAGGAAACAGACC
50169	TTGACAATTAATCATCCGGCTCGTATAGTGTTTGGAATTGAGTGCTGATAGCAGTTTCACACAGGAAACAGACC
50170	TTGACAATTAATCATCCGGCTCGTATAGTGTTTGGAATTGAGTGCTGATAGCABTTTCACACAGGAAACAGACC
50171	TTGACAATTAATCATCCGGCTCGTATAGTGTTTGGAATTGAGTGCTGATABCAATTTCACACAGGAAACAGACC
50172	TTGACAATTAATCATCCGGCTCGTATAGTGTTTGGAATTGAGTGCTGATABCATTTTCACACAGGAAACAGACC
50173	TTGACAATTAATCATCCGGCTCGTATAGTGTTTGGAATTGAGTGCTGATABCACTTTCACACAGGAAACAGACC
50174	TTGACAATTAATCATCCGGCTCGTATAGTGTTTGGAATTGAGTGCTGATABCAGTTTCACACAGGAAACAGACC
50175	TTGACAATTAATCATCCGGCTCGTATAGTGTTTGGAATTGAGTGCTGATABCABTTTCACACAGGAAACAGACC
50176	TTGACAATTAATCATCCGGCTCGTATAGTGTTTGGAATTGAGTGCCGATAACAATTTCACACAGGAAACAGACC
50177	TTGACAATTAATCATCCGGCTCGTATAGTGTTTGGAATTGAGTGCCGATAACATTTTCACACAGGAAACAGACC
50178	TTGACAATTAATCATCCGGCTCGTATAGTGTTTGGAATTGAGTGCCGATAACACTTTCACACAGGAAACAGACC
50179	TTGACAATTAATCATCCGGCTCGTATAGTGTTTGGAATTGAGTGCCGATAACAGTTTCACACAGGAAACAGACC
50180	TTGACAATTAATCATCCGGCTCGTATAGTGTTTGGAATTGAGTGCCGATAACABTTTCACACAGGAAACAGACC
50181	TTGACAATTAATCATCCGGCTCGTATAGTGTTTGGAATTGAGTGCCGATATCAATTTCACACAGGAAACAGACC
50182	TTGACAATTAATCATCCGGCTCGTATAGTGTTTGGAATTGAGTGCCGATATCATTTTCACACAGGAAACAGACC
50183	TTGACAATTAATCATCCGGCTCGTATAGTGTTTGGAATTGAGTGCCGATATCACTTTCACACAGGAAACAGACC
50184	TTGACAATTAATCATCCGGCTCGTATAGTGTTTGGAATTGAGTGCCGATATCAGTTTCACACAGGAAACAGACC
50185	TTGACAATTAATCATCCGGCTCGTATAGTGTTTGGAATTGAGTGCCGATATCABTTTCACACAGGAAACAGACC
50186	TTGACAATTAATCATCCGGCTCGTATAGTGTTTGGAATTGAGTGCCGATACCAATTTCACACAGGAAACAGACC
50187	TTGACAATTAATCATCCGGCTCGTATAGTGTTTGGAATTGAGTGCCGATACCATTTTCACACAGGAAACAGACC
50188	TTGACAATTAATCATCCGGCTCGTATAGTGTTTGGAATTGAGTGCCGATACCACTTTCACACAGGAAACAGACC
50189	TTGACAATTAATCATCCGGCTCGTATAGTGTTTGGAATTGAGTGCCGATACCAGTTTCACACAGGAAACAGACC
50190	TTGACAATTAATCATCCGGCTCGTATAGTGTTTGGAATTGAGTGCCGATACCABTTTCACACAGGAAACAGACC
50191	TTGACAATTAATCATCCGGCTCGTATAGTGTTTGGAATTGAGTGCCGATAGCAATTTCACACAGGAAACAGACC
50192	TTGACAATTAATCATCCGGCTCGTATAGTGTTTGGAATTGAGTGCCGATAGCATTTTCACACAGGAAACAGACC
50193	TTGACAATTAATCATCCGGCTCGTATAGTGTTTGGAATTGAGTGCCGATAGCACTTTCACACAGGAAACAGACC
50194	TTGACAATTAATCATCCGGCTCGTATAGTGTTTGGAATTGAGTGCCGATAGCAGTTTCACACAGGAAACAGACC
50195	TTGACAATTAATCATCCGGCTCGTATAGTGTTTGGAATTGAGTGCCGATAGCABTTTCACACAGGAAACAGACC
50196	TTGACAATTAATCATCCGGCTCGTATAGTGTTTGGAATTGAGTGCCGATABCAATTTCACACAGGAAACAGACC
50197	TTGACAATTAATCATCCGGCTCGTATAGTGTTTGGAATTGAGTGCCGATABCATTTTCACACAGGAAACAGACC
50198	TTGACAATTAATCATCCGGCTCGTATAGTGTTTGGAATTGAGTGCCGATABCACTTTCACACAGGAAACAGACC
50199	TTGACAATTAATCATCCGGCTCGTATAGTGTTTGGAATTGAGTGCCGATABCAGTTTCACACAGGAAACAGACC
50200	TTGACAATTAATCATCCGGCTCGTATAGTGTTTGGAATTGAGTGCCGATABCABTTTCACACAGGAAACAGACC
50201	TTGACAATTAATCATCCGGCTCGTATAGTGTTTGGAATTGAGTGCGGATAACAATTTCACACAGGAAACAGACC
50202	TTGACAATTAATCATCCGGCTCGTATAGTGTTTGGAATTGAGTGCGGATAACATTTTCACACAGGAAACAGACC
50203	TTGACAATTAATCATCCGGCTCGTATAGTGTTTGGAATTGAGTGCGGATAACACTTTCACACAGGAAACAGACC
50204	TTGACAATTAATCATCCGGCTCGTATAGTGTTTGGAATTGAGTGCGGATAACAGTTTCACACAGGAAACAGACC
50205	TTGACAATTAATCATCCGGCTCGTATAGTGTTTGGAATTGAGTGCGGATAACABTTTCACACAGGAAACAGACC
50206	TTGACAATTAATCATCCGGCTCGTATAGTGTTTGGAATTGAGTGCGGATATCAATTTCACACAGGAAACAGACC
50207	TTGACAATTAATCATCCGGCTCGTATAGTGTTTGGAATTGAGTGCGGATATCATTTTCACACAGGAAACAGACC
50208	TTGACAATTAATCATCCGGCTCGTATAGTGTTTGGAATTGAGTGCGGATATCACTTTCACACAGGAAACAGACC
50209	TTGACAATTAATCATCCGGCTCGTATAGTGTTTGGAATTGAGTGCGGATATCAGTTTCACACAGGAAACAGACC
50210	TTGACAATTAATCATCCGGCTCGTATAGTGTTTGGAATTGAGTGCGGATATCABTTTCACACAGGAAACAGACC
50211	TTGACAATTAATCATCCGGCTCGTATAGTGTTTGGAATTGAGTGCGGATACCAATTTCACACAGGAAACAGACC
50212	TTGACAATTAATCATCCGGCTCGTATAGTGTTTGGAATTGAGTGCGGATACCATTTTCACACAGGAAACAGACC
50213	TTGACAATTAATCATCCGGCTCGTATAGTGTTTGGAATTGAGTGCGGATACCACTTTCACACAGGAAACAGACC
50214	TTGACAATTAATCATCCGGCTCGTATAGTGTTTGGAATTGAGTGCGGATACCAGTTTCACACAGGAAACAGACC
50215	TTGACAATTAATCATCCGGCTCGTATAGTGTTTGGAATTGAGTGCGGATACCABTTTCACACAGGAAACAGACC
50216	TTGACAATTAATCATCCGGCTCGTATAGTGTTTGGAATTGAGTGCGGATAGCAATTTCACACAGGAAACAGACC
50217	TTGACAATTAATCATCCGGCTCGTATAGTGTTTGGAATTGAGTGCGGATAGCATTTTCACACAGGAAACAGACC
50218	TTGACAATTAATCATCCGGCTCGTATAGTGTTTGGAATTGAGTGCGGATAGCACTTTCACACAGGAAACAGACC
50219	TTGACAATTAATCATCCGGCTCGTATAGTGTTTGGAATTGAGTGCGGATAGCAGTTTCACACAGGAAACAGACC
50220	TTGACAATTAATCATCCGGCTCGTATAGTGTTTGGAATTGAGTGCGGATAGCABTTTCACACAGGAAACAGACC
50221	TTGACAATTAATCATCCGGCTCGTATAGTGTTTGGAATTGAGTGCGGATABCAATTTCACACAGGAAACAGACC
50222	TTGACAATTAATCATCCGGCTCGTATAGTGTTTGGAATTGAGTGCGGATABCATTTTCACACAGGAAACAGACC
50223	TTGACAATTAATCATCCGGCTCGTATAGTGTTTGGAATTGAGTGCGGATABCACTTTCACACAGGAAACAGACC
50224	TTGACAATTAATCATCCGGCTCGTATAGTGTTTGGAATTGAGTGCGGATABCAGTTTCACACAGGAAACAGACC
50225	TTGACAATTAATCATCCGGCTCGTATAGTGTTTGGAATTGAGTGCGGATABCABTTTCACACAGGAAACAGACC
50226	TTGACAATTAATCATCCGGCTCGTATAGTGTTTGGAATTGAGTGCBGATAACAATTTCACACAGGAAACAGACC
50227	TTGACAATTAATCATCCGGCTCGTATAGTGTTTGGAATTGAGTGCBGATAACATTTTCACACAGGAAACAGACC
50228	TTGACAATTAATCATCCGGCTCGTATAGTGTTTGGAATTGAGTGCBGATAACACTTTCACACAGGAAACAGACC
50229	TTGACAATTAATCATCCGGCTCGTATAGTGTTTGGAATTGAGTGCBGATAACAGTTTCACACAGGAAACAGACC
50230	TTGACAATTAATCATCCGGCTCGTATAGTGTTTGGAATTGAGTGCBGATAACABTTTCACACAGGAAACAGACC
50231	TTGACAATTAATCATCCGGCTCGTATAGTGTTTGGAATTGAGTGCBGATATCAATTTCACACAGGAAACAGACC
50232	TTGACAATTAATCATCCGGCTCGTATAGTGTTTGGAATTGAGTGCBGATATCATTTTCACACAGGAAACAGACC
50233	TTGACAATTAATCATCCGGCTCGTATAGTGTTTGGAATTGAGTGCBGATATCACTTTCACACAGGAAACAGACC
50234	TTGACAATTAATCATCCGGCTCGTATAGTGTTTGGAATTGAGTGCBGATATCAGTTTCACACAGGAAACAGACC
50235	TTGACAATTAATCATCCGGCTCGTATAGTGTTTGGAATTGAGTGCBGATATCABTTTCACACAGGAAACAGACC
50236	TTGACAATTAATCATCCGGCTCGTATAGTGTTTGGAATTGAGTGCBGATACCAATTTCACACAGGAAACAGACC
50237	TTGACAATTAATCATCCGGCTCGTATAGTGTTTGGAATTGAGTGCBGATACCATTTTCACACAGGAAACAGACC
50238	TTGACAATTAATCATCCGGCTCGTATAGTGTTTGGAATTGAGTGCBGATACCACTTTCACACAGGAAACAGACC
50239	TTGACAATTAATCATCCGGCTCGTATAGTGTTTGGAATTGAGTGCBGATACCAGTTTCACACAGGAAACAGACC
50240	TTGACAATTAATCATCCGGCTCGTATAGTGTTTGGAATTGAGTGCBGATACCABTTTCACACAGGAAACAGACC
50241	TTGACAATTAATCATCCGGCTCGTATAGTGTTTGGAATTGAGTGCBGATAGCAATTTCACACAGGAAACAGACC
50242	TTGACAATTAATCATCCGGCTCGTATAGTGTTTGGAATTGAGTGCBGATAGCATTTTCACACAGGAAACAGACC
50243	TTGACAATTAATCATCCGGCTCGTATAGTGTTTGGAATTGAGTGCBGATAGCACTTTCACACAGGAAACAGACC
50244	TTGACAATTAATCATCCGGCTCGTATAGTGTTTGGAATTGAGTGCBGATAGCAGTTTCACACAGGAAACAGACC
50245	TTGACAATTAATCATCCGGCTCGTATAGTGTTTGGAATTGAGTGCBGATAGCABTTTCACACAGGAAACAGACC
50246	TTGACAATTAATCATCCGGCTCGTATAGTGTTTGGAATTGAGTGCBGATABCAATTTCACACAGGAAACAGACC
50247	TTGACAATTAATCATCCGGCTCGTATAGTGTTTGGAATTGAGTGCBGATABCATTTTCACACAGGAAACAGACC
50248	TTGACAATTAATCATCCGGCTCGTATAGTGTTTGGAATTGAGTGCBGATABCACTTTCACACAGGAAACAGACC
50249	TTGACAATTAATCATCCGGCTCGTATAGTGTTTGGAATTGAGTGCBGATABCAGTTTCACACAGGAAACAGACC
50250	TTGACAATTAATCATCCGGCTCGTATAGTGTTTGGAATTGAGTGCBGATABCABTTTCACACAGGAAACAGACC
50251	TTGACAATTAATCATCCGGCTCGTATAGTGTTTGGAATTGAGCGCAGATAACAATTTCACACAGGAAACAGACC
50252	TTGACAATTAATCATCCGGCTCGTATAGTGTTTGGAATTGAGCGCAGATAACATTTTCACACAGGAAACAGACC
50253	TTGACAATTAATCATCCGGCTCGTATAGTGTTTGGAATTGAGCGCAGATAACACTTTCACACAGGAAACAGACC
50254	TTGACAATTAATCATCCGGCTCGTATAGTGTTTGGAATTGAGCGCAGATAACAGTTTCACACAGGAAACAGACC
50255	TTGACAATTAATCATCCGGCTCGTATAGTGTTTGGAATTGAGCGCAGATAACABTTTCACACAGGAAACAGACC
50256	TTGACAATTAATCATCCGGCTCGTATAGTGTTTGGAATTGAGCGCAGATATCAATTTCACACAGGAAACAGACC
50257	TTGACAATTAATCATCCGGCTCGTATAGTGTTTGGAATTGAGCGCAGATATCATTTTCACACAGGAAACAGACC
50258	TTGACAATTAATCATCCGGCTCGTATAGTGTTTGGAATTGAGCGCAGATATCACTTTCACACAGGAAACAGACC
50259	TTGACAATTAATCATCCGGCTCGTATAGTGTTTGGAATTGAGCGCAGATATCAGTTTCACACAGGAAACAGACC
50260	TTGACAATTAATCATCCGGCTCGTATAGTGTTTGGAATTGAGCGCAGATATCABTTTCACACAGGAAACAGACC
50261	TTGACAATTAATCATCCGGCTCGTATAGTGTTTGGAATTGAGCGCAGATACCAATTTCACACAGGAAACAGACC
50262	TTGACAATTAATCATCCGGCTCGTATAGTGTTTGGAATTGAGCGCAGATACCATTTTCACACAGGAAACAGACC
50263	TTGACAATTAATCATCCGGCTCGTATAGTGTTTGGAATTGAGCGCAGATACCACTTTCACACAGGAAACAGACC
50264	TTGACAATTAATCATCCGGCTCGTATAGTGTTTGGAATTGAGCGCAGATACCAGTTTCACACAGGAAACAGACC
50265	TTGACAATTAATCATCCGGCTCGTATAGTGTTTGGAATTGAGCGCAGATACCABTTTCACACAGGAAACAGACC
50266	TTGACAATTAATCATCCGGCTCGTATAGTGTTTGGAATTGAGCGCAGATAGCAATTTCACACAGGAAACAGACC
50267	TTGACAATTAATCATCCGGCTCGTATAGTGTTTGGAATTGAGCGCAGATAGCATTTTCACACAGGAAACAGACC
50268	TTGACAATTAATCATCCGGCTCGTATAGTGTTTGGAATTGAGCGCAGATAGCACTTTCACACAGGAAACAGACC
50269	TTGACAATTAATCATCCGGCTCGTATAGTGTTTGGAATTGAGCGCAGATAGCAGTTTCACACAGGAAACAGACC
50270	TTGACAATTAATCATCCGGCTCGTATAGTGTTTGGAATTGAGCGCAGATAGCABTTTCACACAGGAAACAGACC
50271	TTGACAATTAATCATCCGGCTCGTATAGTGTTTGGAATTGAGCGCAGATABCAATTTCACACAGGAAACAGACC
50272	TTGACAATTAATCATCCGGCTCGTATAGTGTTTGGAATTGAGCGCAGATABCATTTTCACACAGGAAACAGACC
50273	TTGACAATTAATCATCCGGCTCGTATAGTGTTTGGAATTGAGCGCAGATABCACTTTCACACAGGAAACAGACC
50274	TTGACAATTAATCATCCGGCTCGTATAGTGTTTGGAATTGAGCGCAGATABCAGTTTCACACAGGAAACAGACC
50275	TTGACAATTAATCATCCGGCTCGTATAGTGTTTGGAATTGAGCGCAGATABCABTTTCACACAGGAAACAGACC
50276	TTGACAATTAATCATCCGGCTCGTATAGTGTTTGGAATTGAGCGCTGATAACAATTTCACACAGGAAACAGACC
50277	TTGACAATTAATCATCCGGCTCGTATAGTGTTTGGAATTGAGCGCTGATAACATTTTCACACAGGAAACAGACC
50278	TTGACAATTAATCATCCGGCTCGTATAGTGTTTGGAATTGAGCGCTGATAACACTTTCACACAGGAAACAGACC
50279	TTGACAATTAATCATCCGGCTCGTATAGTGTTTGGAATTGAGCGCTGATAACAGTTTCACACAGGAAACAGACC
50280	TTGACAATTAATCATCCGGCTCGTATAGTGTTTGGAATTGAGCGCTGATAACABTTTCACACAGGAAACAGACC
50281	TTGACAATTAATCATCCGGCTCGTATAGTGTTTGGAATTGAGCGCTGATATCAATTTCACACAGGAAACAGACC
50282	TTGACAATTAATCATCCGGCTCGTATAGTGTTTGGAATTGAGCGCTGATATCATTTTCACACAGGAAACAGACC
50283	TTGACAATTAATCATCCGGCTCGTATAGTGTTTGGAATTGAGCGCTGATATCACTTTCACACAGGAAACAGACC
50284	TTGACAATTAATCATCCGGCTCGTATAGTGTTTGGAATTGAGCGCTGATATCAGTTTCACACAGGAAACAGACC
50285	TTGACAATTAATCATCCGGCTCGTATAGTGTTTGGAATTGAGCGCTGATATCABTTTCACACAGGAAACAGACC
50286	TTGACAATTAATCATCCGGCTCGTATAGTGTTTGGAATTGAGCGCTGATACCAATTTCACACAGGAAACAGACC
50287	TTGACAATTAATCATCCGGCTCGTATAGTGTTTGGAATTGAGCGCTGATACCATTTTCACACAGGAAACAGACC
50288	TTGACAATTAATCATCCGGCTCGTATAGTGTTTGGAATTGAGCGCTGATACCACTTTCACACAGGAAACAGACC
50289	TTGACAATTAATCATCCGGCTCGTATAGTGTTTGGAATTGAGCGCTGATACCAGTTTCACACAGGAAACAGACC
50290	TTGACAATTAATCATCCGGCTCGTATAGTGTTTGGAATTGAGCGCTGATACCABTTTCACACAGGAAACAGACC
50291	TTGACAATTAATCATCCGGCTCGTATAGTGTTTGGAATTGAGCGCTGATAGCAATTTCACACAGGAAACAGACC
50292	TTGACAATTAATCATCCGGCTCGTATAGTGTTTGGAATTGAGCGCTGATAGCATTTTCACACAGGAAACAGACC
50293	TTGACAATTAATCATCCGGCTCGTATAGTGTTTGGAATTGAGCGCTGATAGCACTTTCACACAGGAAACAGACC
50294	TTGACAATTAATCATCCGGCTCGTATAGTGTTTGGAATTGAGCGCTGATAGCAGTTTCACACAGGAAACAGACC
50295	TTGACAATTAATCATCCGGCTCGTATAGTGTTTGGAATTGAGCGCTGATAGCABTTTCACACAGGAAACAGACC
50296	TTGACAATTAATCATCCGGCTCGTATAGTGTTTGGAATTGAGCGCTGATABCAATTTCACACAGGAAACAGACC
50297	TTGACAATTAATCATCCGGCTCGTATAGTGTTTGGAATTGAGCGCTGATABCATTTTCACACAGGAAACAGACC
50298	TTGACAATTAATCATCCGGCTCGTATAGTGTTTGGAATTGAGCGCTGATABCACTTTCACACAGGAAACAGACC
50299	TTGACAATTAATCATCCGGCTCGTATAGTGTTTGGAATTGAGCGCTGATABCAGTTTCACACAGGAAACAGACC
50300	TTGACAATTAATCATCCGGCTCGTATAGTGTTTGGAATTGAGCGCTGATABCABTTTCACACAGGAAACAGACC
50301	TTGACAATTAATCATCCGGCTCGTATAGTGTTTGGAATTGAGCGCCGATAACAATTTCACACAGGAAACAGACC
50302	TTGACAATTAATCATCCGGCTCGTATAGTGTTTGGAATTGAGCGCCGATAACATTTTCACACAGGAAACAGACC
50303	TTGACAATTAATCATCCGGCTCGTATAGTGTTTGGAATTGAGCGCCGATAACACTTTCACACAGGAAACAGACC
50304	TTGACAATTAATCATCCGGCTCGTATAGTGTTTGGAATTGAGCGCCGATAACAGTTTCACACAGGAAACAGACC
50305	TTGACAATTAATCATCCGGCTCGTATAGTGTTTGGAATTGAGCGCCGATAACABTTTCACACAGGAAACAGACC
50306	TTGACAATTAATCATCCGGCTCGTATAGTGTTTGGAATTGAGCGCCGATATCAATTTCACACAGGAAACAGACC
50307	TTGACAATTAATCATCCGGCTCGTATAGTGTTTGGAATTGAGCGCCGATATCATTTTCACACAGGAAACAGACC
50308	TTGACAATTAATCATCCGGCTCGTATAGTGTTTGGAATTGAGCGCCGATATCACTTTCACACAGGAAACAGACC
50309	TTGACAATTAATCATCCGGCTCGTATAGTGTTTGGAATTGAGCGCCGATATCAGTTTCACACAGGAAACAGACC
50310	TTGACAATTAATCATCCGGCTCGTATAGTGTTTGGAATTGAGCGCCGATATCABTTTCACACAGGAAACAGACC
50311	TTGACAATTAATCATCCGGCTCGTATAGTGTTTGGAATTGAGCGCCGATACCAATTTCACACAGGAAACAGACC
50312	TTGACAATTAATCATCCGGCTCGTATAGTGTTTGGAATTGAGCGCCGATACCATTTTCACACAGGAAACAGACC
50313	TTGACAATTAATCATCCGGCTCGTATAGTGTTTGGAATTGAGCGCCGATACCACTTTCACACAGGAAACAGACC
50314	TTGACAATTAATCATCCGGCTCGTATAGTGTTTGGAATTGAGCGCCGATACCAGTTTCACACAGGAAACAGACC
50315	TTGACAATTAATCATCCGGCTCGTATAGTGTTTGGAATTGAGCGCCGATACCABTTTCACACAGGAAACAGACC
50316	TTGACAATTAATCATCCGGCTCGTATAGTGTTTGGAATTGAGCGCCGATAGCAATTTCACACAGGAAACAGACC
50317	TTGACAATTAATCATCCGGCTCGTATAGTGTTTGGAATTGAGCGCCGATAGCATTTTCACACAGGAAACAGACC
50318	TTGACAATTAATCATCCGGCTCGTATAGTGTTTGGAATTGAGCGCCGATAGCACTTTCACACAGGAAACAGACC
50319	TTGACAATTAATCATCCGGCTCGTATAGTGTTTGGAATTGAGCGCCGATAGCAGTTTCACACAGGAAACAGACC
50320	TTGACAATTAATCATCCGGCTCGTATAGTGTTTGGAATTGAGCGCCGATAGCABTTTCACACAGGAAACAGACC
50321	TTGACAATTAATCATCCGGCTCGTATAGTGTTTGGAATTGAGCGCCGATABCAATTTCACACAGGAAACAGACC
50322	TTGACAATTAATCATCCGGCTCGTATAGTGTTTGGAATTGAGCGCCGATABCATTTTCACACAGGAAACAGACC
50323	TTGACAATTAATCATCCGGCTCGTATAGTGTTTGGAATTGAGCGCCGATABCACTTTCACACAGGAAACAGACC
50324	TTGACAATTAATCATCCGGCTCGTATAGTGTTTGGAATTGAGCGCCGATABCAGTTTCACACAGGAAACAGACC
50325	TTGACAATTAATCATCCGGCTCGTATAGTGTTTGGAATTGAGCGCCGATABCABTTTCACACAGGAAACAGACC
50326	TTGACAATTAATCATCCGGCTCGTATAGTGTTTGGAATTGAGCGCGGATAACAATTTCACACAGGAAACAGACC
50327	TTGACAATTAATCATCCGGCTCGTATAGTGTTTGGAATTGAGCGCGGATAACATTTTCACACAGGAAACAGACC
50328	TTGACAATTAATCATCCGGCTCGTATAGTGTTTGGAATTGAGCGCGGATAACACTTTCACACAGGAAACAGACC
50329	TTGACAATTAATCATCCGGCTCGTATAGTGTTTGGAATTGAGCGCGGATAACAGTTTCACACAGGAAACAGACC
50330	TTGACAATTAATCATCCGGCTCGTATAGTGTTTGGAATTGAGCGCGGATAACABTTTCACACAGGAAACAGACC
50331	TTGACAATTAATCATCCGGCTCGTATAGTGTTTGGAATTGAGCGCGGATATCAATTTCACACAGGAAACAGACC
50332	TTGACAATTAATCATCCGGCTCGTATAGTGTTTGGAATTGAGCGCGGATATCATTTTCACACAGGAAACAGACC
50333	TTGACAATTAATCATCCGGCTCGTATAGTGTTTGGAATTGAGCGCGGATATCACTTTCACACAGGAAACAGACC
50334	TTGACAATTAATCATCCGGCTCGTATAGTGTTTGGAATTGAGCGCGGATATCAGTTTCACACAGGAAACAGACC
50335	TTGACAATTAATCATCCGGCTCGTATAGTGTTTGGAATTGAGCGCGGATATCABTTTCACACAGGAAACAGACC
50336	TTGACAATTAATCATCCGGCTCGTATAGTGTTTGGAATTGAGCGCGGATACCAATTTCACACAGGAAACAGACC
50337	TTGACAATTAATCATCCGGCTCGTATAGTGTTTGGAATTGAGCGCGGATACCATTTTCACACAGGAAACAGACC
50338	TTGACAATTAATCATCCGGCTCGTATAGTGTTTGGAATTGAGCGCGGATACCACTTTCACACAGGAAACAGACC
50339	TTGACAATTAATCATCCGGCTCGTATAGTGTTTGGAATTGAGCGCGGATACCAGTTTCACACAGGAAACAGACC
50340	TTGACAATTAATCATCCGGCTCGTATAGTGTTTGGAATTGAGCGCGGATACCABTTTCACACAGGAAACAGACC
50341	TTGACAATTAATCATCCGGCTCGTATAGTGTTTGGAATTGAGCGCGGATAGCAATTTCACACAGGAAACAGACC
50342	TTGACAATTAATCATCCGGCTCGTATAGTGTTTGGAATTGAGCGCGGATAGCATTTTCACACAGGAAACAGACC
50343	TTGACAATTAATCATCCGGCTCGTATAGTGTTTGGAATTGAGCGCGGATAGCACTTTCACACAGGAAACAGACC
50344	TTGACAATTAATCATCCGGCTCGTATAGTGTTTGGAATTGAGCGCGGATAGCAGTTTCACACAGGAAACAGACC
50345	TTGACAATTAATCATCCGGCTCGTATAGTGTTTGGAATTGAGCGCGGATAGCABTTTCACACAGGAAACAGACC
50346	TTGACAATTAATCATCCGGCTCGTATAGTGTTTGGAATTGAGCGCGGATABCAATTTCACACAGGAAACAGACC
50347	TTGACAATTAATCATCCGGCTCGTATAGTGTTTGGAATTGAGCGCGGATABCATTTTCACACAGGAAACAGACC
50348	TTGACAATTAATCATCCGGCTCGTATAGTGTTTGGAATTGAGCGCGGATABCACTTTCACACAGGAAACAGACC
50349	TTGACAATTAATCATCCGGCTCGTATAGTGTTTGGAATTGAGCGCGGATABCAGTTTCACACAGGAAACAGACC
50350	TTGACAATTAATCATCCGGCTCGTATAGTGTTTGGAATTGAGCGCGGATABCABTTTCACACAGGAAACAGACC
50351	TTGACAATTAATCATCCGGCTCGTATAGTGTTTGGAATTGAGCGCBGATAACAATTTCACACAGGAAACAGACC
50352	TTGACAATTAATCATCCGGCTCGTATAGTGTTTGGAATTGAGCGCBGATAACATTTTCACACAGGAAACAGACC
50353	TTGACAATTAATCATCCGGCTCGTATAGTGTTTGGAATTGAGCGCBGATAACACTTTCACACAGGAAACAGACC
50354	TTGACAATTAATCATCCGGCTCGTATAGTGTTTGGAATTGAGCGCBGATAACAGTTTCACACAGGAAACAGACC
50355	TTGACAATTAATCATCCGGCTCGTATAGTGTTTGGAATTGAGCGCBGATAACABTTTCACACAGGAAACAGACC
50356	TTGACAATTAATCATCCGGCTCGTATAGTGTTTGGAATTGAGCGCBGATATCAATTTCACACAGGAAACAGACC
50357	TTGACAATTAATCATCCGGCTCGTATAGTGTTTGGAATTGAGCGCBGATATCATTTTCACACAGGAAACAGACC
50358	TTGACAATTAATCATCCGGCTCGTATAGTGTTTGGAATTGAGCGCBGATATCACTTTCACACAGGAAACAGACC
50359	TTGACAATTAATCATCCGGCTCGTATAGTGTTTGGAATTGAGCGCBGATATCAGTTTCACACAGGAAACAGACC
50360	TTGACAATTAATCATCCGGCTCGTATAGTGTTTGGAATTGAGCGCBGATATCABTTTCACACAGGAAACAGACC
50361	TTGACAATTAATCATCCGGCTCGTATAGTGTTTGGAATTGAGCGCBGATACCAATTTCACACAGGAAACAGACC
50362	TTGACAATTAATCATCCGGCTCGTATAGTGTTTGGAATTGAGCGCBGATACCATTTTCACACAGGAAACAGACC
50363	TTGACAATTAATCATCCGGCTCGTATAGTGTTTGGAATTGAGCGCBGATACCACTTTCACACAGGAAACAGACC
50364	TTGACAATTAATCATCCGGCTCGTATAGTGTTTGGAATTGAGCGCBGATACCAGTTTCACACAGGAAACAGACC
50365	TTGACAATTAATCATCCGGCTCGTATAGTGTTTGGAATTGAGCGCBGATACCABTTTCACACAGGAAACAGACC
50366	TTGACAATTAATCATCCGGCTCGTATAGTGTTTGGAATTGAGCGCBGATAGCAATTTCACACAGGAAACAGACC
50367	TTGACAATTAATCATCCGGCTCGTATAGTGTTTGGAATTGAGCGCBGATAGCATTTTCACACAGGAAACAGACC
50368	TTGACAATTAATCATCCGGCTCGTATAGTGTTTGGAATTGAGCGCBGATAGCACTTTCACACAGGAAACAGACC
50369	TTGACAATTAATCATCCGGCTCGTATAGTGTTTGGAATTGAGCGCBGATAGCAGTTTCACACAGGAAACAGACC
50370	TTGACAATTAATCATCCGGCTCGTATAGTGTTTGGAATTGAGCGCBGATAGCABTTTCACACAGGAAACAGACC
50371	TTGACAATTAATCATCCGGCTCGTATAGTGTTTGGAATTGAGCGCBGATABCAATTTCACACAGGAAACAGACC
50372	TTGACAATTAATCATCCGGCTCGTATAGTGTTTGGAATTGAGCGCBGATABCATTTTCACACAGGAAACAGACC
50373	TTGACAATTAATCATCCGGCTCGTATAGTGTTTGGAATTGAGCGCBGATABCACTTTCACACAGGAAACAGACC
50374	TTGACAATTAATCATCCGGCTCGTATAGTGTTTGGAATTGAGCGCBGATABCAGTTTCACACAGGAAACAGACC
50375	TTGACAATTAATCATCCGGCTCGTATAGTGTTTGGAATTGAGCGCBGATABCABTTTCACACAGGAAACAGACC
50376	TTGACAATTAATCATCCGGCTCGTATAGTGTTTGGAATTGAGGGCAGATAACAATTTCACACAGGAAACAGACC
50377	TTGACAATTAATCATCCGGCTCGTATAGTGTTTGGAATTGAGGGCAGATAACATTTTCACACAGGAAACAGACC
50378	TTGACAATTAATCATCCGGCTCGTATAGTGTTTGGAATTGAGGGCAGATAACACTTTCACACAGGAAACAGACC
50379	TTGACAATTAATCATCCGGCTCGTATAGTGTTTGGAATTGAGGGCAGATAACAGTTTCACACAGGAAACAGACC
50380	TTGACAATTAATCATCCGGCTCGTATAGTGTTTGGAATTGAGGGCAGATAACABTTTCACACAGGAAACAGACC
50381	TTGACAATTAATCATCCGGCTCGTATAGTGTTTGGAATTGAGGGCAGATATCAATTTCACACAGGAAACAGACC
50382	TTGACAATTAATCATCCGGCTCGTATAGTGTTTGGAATTGAGGGCAGATATCATTTTCACACAGGAAACAGACC
50383	TTGACAATTAATCATCCGGCTCGTATAGTGTTTGGAATTGAGGGCAGATATCACTTTCACACAGGAAACAGACC
50384	TTGACAATTAATCATCCGGCTCGTATAGTGTTTGGAATTGAGGGCAGATATCAGTTTCACACAGGAAACAGACC
50385	TTGACAATTAATCATCCGGCTCGTATAGTGTTTGGAATTGAGGGCAGATATCABTTTCACACAGGAAACAGACC
50386	TTGACAATTAATCATCCGGCTCGTATAGTGTTTGGAATTGAGGGCAGATACCAATTTCACACAGGAAACAGACC
50387	TTGACAATTAATCATCCGGCTCGTATAGTGTTTGGAATTGAGGGCAGATACCATTTTCACACAGGAAACAGACC
50388	TTGACAATTAATCATCCGGCTCGTATAGTGTTTGGAATTGAGGGCAGATACCACTTTCACACAGGAAACAGACC
50389	TTGACAATTAATCATCCGGCTCGTATAGTGTTTGGAATTGAGGGCAGATACCAGTTTCACACAGGAAACAGACC
50390	TTGACAATTAATCATCCGGCTCGTATAGTGTTTGGAATTGAGGGCAGATACCABTTTCACACAGGAAACAGACC
50391	TTGACAATTAATCATCCGGCTCGTATAGTGTTTGGAATTGAGGGCAGATAGCAATTTCACACAGGAAACAGACC
50392	TTGACAATTAATCATCCGGCTCGTATAGTGTTTGGAATTGAGGGCAGATAGCATTTTCACACAGGAAACAGACC
50393	TTGACAATTAATCATCCGGCTCGTATAGTGTTTGGAATTGAGGGCAGATAGCACTTTCACACAGGAAACAGACC
50394	TTGACAATTAATCATCCGGCTCGTATAGTGTTTGGAATTGAGGGCAGATAGCAGTTTCACACAGGAAACAGACC
50395	TTGACAATTAATCATCCGGCTCGTATAGTGTTTGGAATTGAGGGCAGATAGCABTTTCACACAGGAAACAGACC
50396	TTGACAATTAATCATCCGGCTCGTATAGTGTTTGGAATTGAGGGCAGATABCAATTTCACACAGGAAACAGACC
50397	TTGACAATTAATCATCCGGCTCGTATAGTGTTTGGAATTGAGGGCAGATABCATTTTCACACAGGAAACAGACC
50398	TTGACAATTAATCATCCGGCTCGTATAGTGTTTGGAATTGAGGGCAGATABCACTTTCACACAGGAAACAGACC
50399	TTGACAATTAATCATCCGGCTCGTATAGTGTTTGGAATTGAGGGCAGATABCAGTTTCACACAGGAAACAGACC
50400	TTGACAATTAATCATCCGGCTCGTATAGTGTTTGGAATTGAGGGCAGATABCABTTTCACACAGGAAACAGACC
50401	TTGACAATTAATCATCCGGCTCGTATAGTGTTTGGAATTGAGGGCTGATAACAATTTCACACAGGAAACAGACC
50402	TTGACAATTAATCATCCGGCTCGTATAGTGTTTGGAATTGAGGGCTGATAACATTTTCACACAGGAAACAGACC
50403	TTGACAATTAATCATCCGGCTCGTATAGTGTTTGGAATTGAGGGCTGATAACACTTTCACACAGGAAACAGACC
50404	TTGACAATTAATCATCCGGCTCGTATAGTGTTTGGAATTGAGGGCTGATAACAGTTTCACACAGGAAACAGACC
50405	TTGACAATTAATCATCCGGCTCGTATAGTGTTTGGAATTGAGGGCTGATAACABTTTCACACAGGAAACAGACC
50406	TTGACAATTAATCATCCGGCTCGTATAGTGTTTGGAATTGAGGGCTGATATCAATTTCACACAGGAAACAGACC
50407	TTGACAATTAATCATCCGGCTCGTATAGTGTTTGGAATTGAGGGCTGATATCATTTTCACACAGGAAACAGACC
50408	TTGACAATTAATCATCCGGCTCGTATAGTGTTTGGAATTGAGGGCTGATATCACTTTCACACAGGAAACAGACC
50409	TTGACAATTAATCATCCGGCTCGTATAGTGTTTGGAATTGAGGGCTGATATCAGTTTCACACAGGAAACAGACC
50410	TTGACAATTAATCATCCGGCTCGTATAGTGTTTGGAATTGAGGGCTGATATCABTTTCACACAGGAAACAGACC
50411	TTGACAATTAATCATCCGGCTCGTATAGTGTTTGGAATTGAGGGCTGATACCAATTTCACACAGGAAACAGACC
50412	TTGACAATTAATCATCCGGCTCGTATAGTGTTTGGAATTGAGGGCTGATACCATTTTCACACAGGAAACAGACC
50413	TTGACAATTAATCATCCGGCTCGTATAGTGTTTGGAATTGAGGGCTGATACCACTTTCACACAGGAAACAGACC
50414	TTGACAATTAATCATCCGGCTCGTATAGTGTTTGGAATTGAGGGCTGATACCAGTTTCACACAGGAAACAGACC
50415	TTGACAATTAATCATCCGGCTCGTATAGTGTTTGGAATTGAGGGCTGATACCABTTTCACACAGGAAACAGACC
50416	TTGACAATTAATCATCCGGCTCGTATAGTGTTTGGAATTGAGGGCTGATAGCAATTTCACACAGGAAACAGACC
50417	TTGACAATTAATCATCCGGCTCGTATAGTGTTTGGAATTGAGGGCTGATAGCATTTTCACACAGGAAACAGACC
50418	TTGACAATTAATCATCCGGCTCGTATAGTGTTTGGAATTGAGGGCTGATAGCACTTTCACACAGGAAACAGACC
50419	TTGACAATTAATCATCCGGCTCGTATAGTGTTTGGAATTGAGGGCTGATAGCAGTTTCACACAGGAAACAGACC
50420	TTGACAATTAATCATCCGGCTCGTATAGTGTTTGGAATTGAGGGCTGATAGCABTTTCACACAGGAAACAGACC
50421	TTGACAATTAATCATCCGGCTCGTATAGTGTTTGGAATTGAGGGCTGATABCAATTTCACACAGGAAACAGACC
50422	TTGACAATTAATCATCCGGCTCGTATAGTGTTTGGAATTGAGGGCTGATABCATTTTCACACAGGAAACAGACC
50423	TTGACAATTAATCATCCGGCTCGTATAGTGTTTGGAATTGAGGGCTGATABCACTTTCACACAGGAAACAGACC
50424	TTGACAATTAATCATCCGGCTCGTATAGTGTTTGGAATTGAGGGCTGATABCAGTTTCACACAGGAAACAGACC
50425	TTGACAATTAATCATCCGGCTCGTATAGTGTTTGGAATTGAGGGCTGATABCABTTTCACACAGGAAACAGACC
50426	TTGACAATTAATCATCCGGCTCGTATAGTGTTTGGAATTGAGGGCCGATAACAATTTCACACAGGAAACAGACC
50427	TTGACAATTAATCATCCGGCTCGTATAGTGTTTGGAATTGAGGGCCGATAACATTTTCACACAGGAAACAGACC
50428	TTGACAATTAATCATCCGGCTCGTATAGTGTTTGGAATTGAGGGCCGATAACACTTTCACACAGGAAACAGACC
50429	TTGACAATTAATCATCCGGCTCGTATAGTGTTTGGAATTGAGGGCCGATAACAGTTTCACACAGGAAACAGACC
50430	TTGACAATTAATCATCCGGCTCGTATAGTGTTTGGAATTGAGGGCCGATAACABTTTCACACAGGAAACAGACC
50431	TTGACAATTAATCATCCGGCTCGTATAGTGTTTGGAATTGAGGGCCGATATCAATTTCACACAGGAAACAGACC
50432	TTGACAATTAATCATCCGGCTCGTATAGTGTTTGGAATTGAGGGCCGATATCATTTTCACACAGGAAACAGACC
50433	TTGACAATTAATCATCCGGCTCGTATAGTGTTTGGAATTGAGGGCCGATATCACTTTCACACAGGAAACAGACC
50434	TTGACAATTAATCATCCGGCTCGTATAGTGTTTGGAATTGAGGGCCGATATCAGTTTCACACAGGAAACAGACC
50435	TTGACAATTAATCATCCGGCTCGTATAGTGTTTGGAATTGAGGGCCGATATCABTTTCACACAGGAAACAGACC
50436	TTGACAATTAATCATCCGGCTCGTATAGTGTTTGGAATTGAGGGCCGATACCAATTTCACACAGGAAACAGACC
50437	TTGACAATTAATCATCCGGCTCGTATAGTGTTTGGAATTGAGGGCCGATACCATTTTCACACAGGAAACAGACC
50438	TTGACAATTAATCATCCGGCTCGTATAGTGTTTGGAATTGAGGGCCGATACCACTTTCACACAGGAAACAGACC
50439	TTGACAATTAATCATCCGGCTCGTATAGTGTTTGGAATTGAGGGCCGATACCAGTTTCACACAGGAAACAGACC
50440	TTGACAATTAATCATCCGGCTCGTATAGTGTTTGGAATTGAGGGCCGATACCABTTTCACACAGGAAACAGACC
50441	TTGACAATTAATCATCCGGCTCGTATAGTGTTTGGAATTGAGGGCCGATAGCAATTTCACACAGGAAACAGACC
50442	TTGACAATTAATCATCCGGCTCGTATAGTGTTTGGAATTGAGGGCCGATAGCATTTTCACACAGGAAACAGACC
50443	TTGACAATTAATCATCCGGCTCGTATAGTGTTTGGAATTGAGGGCCGATAGCACTTTCACACAGGAAACAGACC
50444	TTGACAATTAATCATCCGGCTCGTATAGTGTTTGGAATTGAGGGCCGATAGCAGTTTCACACAGGAAACAGACC
50445	TTGACAATTAATCATCCGGCTCGTATAGTGTTTGGAATTGAGGGCCGATAGCABTTTCACACAGGAAACAGACC
50446	TTGACAATTAATCATCCGGCTCGTATAGTGTTTGGAATTGAGGGCCGATABCAATTTCACACAGGAAACAGACC
50447	TTGACAATTAATCATCCGGCTCGTATAGTGTTTGGAATTGAGGGCCGATABCATTTTCACACAGGAAACAGACC
50448	TTGACAATTAATCATCCGGCTCGTATAGTGTTTGGAATTGAGGGCCGATABCACTTTCACACAGGAAACAGACC
50449	TTGACAATTAATCATCCGGCTCGTATAGTGTTTGGAATTGAGGGCCGATABCAGTTTCACACAGGAAACAGACC
50450	TTGACAATTAATCATCCGGCTCGTATAGTGTTTGGAATTGAGGGCCGATABCABTTTCACACAGGAAACAGACC
50451	TTGACAATTAATCATCCGGCTCGTATAGTGTTTGGAATTGAGGGCGGATAACAATTTCACACAGGAAACAGACC
50452	TTGACAATTAATCATCCGGCTCGTATAGTGTTTGGAATTGAGGGCGGATAACATTTTCACACAGGAAACAGACC
50453	TTGACAATTAATCATCCGGCTCGTATAGTGTTTGGAATTGAGGGCGGATAACACTTTCACACAGGAAACAGACC
50454	TTGACAATTAATCATCCGGCTCGTATAGTGTTTGGAATTGAGGGCGGATAACAGTTTCACACAGGAAACAGACC
50455	TTGACAATTAATCATCCGGCTCGTATAGTGTTTGGAATTGAGGGCGGATAACABTTTCACACAGGAAACAGACC
50456	TTGACAATTAATCATCCGGCTCGTATAGTGTTTGGAATTGAGGGCGGATATCAATTTCACACAGGAAACAGACC
50457	TTGACAATTAATCATCCGGCTCGTATAGTGTTTGGAATTGAGGGCGGATATCATTTTCACACAGGAAACAGACC
50458	TTGACAATTAATCATCCGGCTCGTATAGTGTTTGGAATTGAGGGCGGATATCACTTTCACACAGGAAACAGACC
50459	TTGACAATTAATCATCCGGCTCGTATAGTGTTTGGAATTGAGGGCGGATATCAGTTTCACACAGGAAACAGACC
50460	TTGACAATTAATCATCCGGCTCGTATAGTGTTTGGAATTGAGGGCGGATATCABTTTCACACAGGAAACAGACC
50461	TTGACAATTAATCATCCGGCTCGTATAGTGTTTGGAATTGAGGGCGGATACCAATTTCACACAGGAAACAGACC
50462	TTGACAATTAATCATCCGGCTCGTATAGTGTTTGGAATTGAGGGCGGATACCATTTTCACACAGGAAACAGACC
50463	TTGACAATTAATCATCCGGCTCGTATAGTGTTTGGAATTGAGGGCGGATACCACTTTCACACAGGAAACAGACC
50464	TTGACAATTAATCATCCGGCTCGTATAGTGTTTGGAATTGAGGGCGGATACCAGTTTCACACAGGAAACAGACC
50465	TTGACAATTAATCATCCGGCTCGTATAGTGTTTGGAATTGAGGGCGGATACCABTTTCACACAGGAAACAGACC
50466	TTGACAATTAATCATCCGGCTCGTATAGTGTTTGGAATTGAGGGCGGATAGCAATTTCACACAGGAAACAGACC
50467	TTGACAATTAATCATCCGGCTCGTATAGTGTTTGGAATTGAGGGCGGATAGCATTTTCACACAGGAAACAGACC
50468	TTGACAATTAATCATCCGGCTCGTATAGTGTTTGGAATTGAGGGCGGATAGCACTTTCACACAGGAAACAGACC
50469	TTGACAATTAATCATCCGGCTCGTATAGTGTTTGGAATTGAGGGCGGATAGCAGTTTCACACAGGAAACAGACC
50470	TTGACAATTAATCATCCGGCTCGTATAGTGTTTGGAATTGAGGGCGGATAGCABTTTCACACAGGAAACAGACC
50471	TTGACAATTAATCATCCGGCTCGTATAGTGTTTGGAATTGAGGGCGGATABCAATTTCACACAGGAAACAGACC
50472	TTGACAATTAATCATCCGGCTCGTATAGTGTTTGGAATTGAGGGCGGATABCATTTTCACACAGGAAACAGACC
50473	TTGACAATTAATCATCCGGCTCGTATAGTGTTTGGAATTGAGGGCGGATABCACTTTCACACAGGAAACAGACC
50474	TTGACAATTAATCATCCGGCTCGTATAGTGTTTGGAATTGAGGGCGGATABCAGTTTCACACAGGAAACAGACC
50475	TTGACAATTAATCATCCGGCTCGTATAGTGTTTGGAATTGAGGGCGGATABCABTTTCACACAGGAAACAGACC
50476	TTGACAATTAATCATCCGGCTCGTATAGTGTTTGGAATTGAGGGCBGATAACAATTTCACACAGGAAACAGACC
50477	TTGACAATTAATCATCCGGCTCGTATAGTGTTTGGAATTGAGGGCBGATAACATTTTCACACAGGAAACAGACC
50478	TTGACAATTAATCATCCGGCTCGTATAGTGTTTGGAATTGAGGGCBGATAACACTTTCACACAGGAAACAGACC
50479	TTGACAATTAATCATCCGGCTCGTATAGTGTTTGGAATTGAGGGCBGATAACAGTTTCACACAGGAAACAGACC
50480	TTGACAATTAATCATCCGGCTCGTATAGTGTTTGGAATTGAGGGCBGATAACABTTTCACACAGGAAACAGACC
50481	TTGACAATTAATCATCCGGCTCGTATAGTGTTTGGAATTGAGGGCBGATATCAATTTCACACAGGAAACAGACC
50482	TTGACAATTAATCATCCGGCTCGTATAGTGTTTGGAATTGAGGGCBGATATCATTTTCACACAGGAAACAGACC
50483	TTGACAATTAATCATCCGGCTCGTATAGTGTTTGGAATTGAGGGCBGATATCACTTTCACACAGGAAACAGACC
50484	TTGACAATTAATCATCCGGCTCGTATAGTGTTTGGAATTGAGGGCBGATATCAGTTTCACACAGGAAACAGACC
50485	TTGACAATTAATCATCCGGCTCGTATAGTGTTTGGAATTGAGGGCBGATATCABTTTCACACAGGAAACAGACC
50486	TTGACAATTAATCATCCGGCTCGTATAGTGTTTGGAATTGAGGGCBGATACCAATTTCACACAGGAAACAGACC
50487	TTGACAATTAATCATCCGGCTCGTATAGTGTTTGGAATTGAGGGCBGATACCATTTTCACACAGGAAACAGACC
50488	TTGACAATTAATCATCCGGCTCGTATAGTGTTTGGAATTGAGGGCBGATACCACTTTCACACAGGAAACAGACC
50489	TTGACAATTAATCATCCGGCTCGTATAGTGTTTGGAATTGAGGGCBGATACCAGTTTCACACAGGAAACAGACC
50490	TTGACAATTAATCATCCGGCTCGTATAGTGTTTGGAATTGAGGGCBGATACCABTTTCACACAGGAAACAGACC
50491	TTGACAATTAATCATCCGGCTCGTATAGTGTTTGGAATTGAGGGCBGATAGCAATTTCACACAGGAAACAGACC
50492	TTGACAATTAATCATCCGGCTCGTATAGTGTTTGGAATTGAGGGCBGATAGCATTTTCACACAGGAAACAGACC
50493	TTGACAATTAATCATCCGGCTCGTATAGTGTTTGGAATTGAGGGCBGATAGCACTTTCACACAGGAAACAGACC
50494	TTGACAATTAATCATCCGGCTCGTATAGTGTTTGGAATTGAGGGCBGATAGCAGTTTCACACAGGAAACAGACC
50495	TTGACAATTAATCATCCGGCTCGTATAGTGTTTGGAATTGAGGGCBGATAGCABTTTCACACAGGAAACAGACC
50496	TTGACAATTAATCATCCGGCTCGTATAGTGTTTGGAATTGAGGGCBGATABCAATTTCACACAGGAAACAGACC
50497	TTGACAATTAATCATCCGGCTCGTATAGTGTTTGGAATTGAGGGCBGATABCATTTTCACACAGGAAACAGACC
50498	TTGACAATTAATCATCCGGCTCGTATAGTGTTTGGAATTGAGGGCBGATABCACTTTCACACAGGAAACAGACC
50499	TTGACAATTAATCATCCGGCTCGTATAGTGTTTGGAATTGAGGGCBGATABCAGTTTCACACAGGAAACAGACC
50500	TTGACAATTAATCATCCGGCTCGTATAGTGTTTGGAATTGAGGGCBGATABCABTTTCACACAGGAAACAGACC
50501	TTGACAATTAATCATCCGGCTCGTATAGTGTTTGGAATTGAGBGCAGATAACAATTTCACACAGGAAACAGACC
50502	TTGACAATTAATCATCCGGCTCGTATAGTGTTTGGAATTGAGBGCAGATAACATTTTCACACAGGAAACAGACC
50503	TTGACAATTAATCATCCGGCTCGTATAGTGTTTGGAATTGAGBGCAGATAACACTTTCACACAGGAAACAGACC
50504	TTGACAATTAATCATCCGGCTCGTATAGTGTTTGGAATTGAGBGCAGATAACAGTTTCACACAGGAAACAGACC
50505	TTGACAATTAATCATCCGGCTCGTATAGTGTTTGGAATTGAGBGCAGATAACABTTTCACACAGGAAACAGACC
50506	TTGACAATTAATCATCCGGCTCGTATAGTGTTTGGAATTGAGBGCAGATATCAATTTCACACAGGAAACAGACC
50507	TTGACAATTAATCATCCGGCTCGTATAGTGTTTGGAATTGAGBGCAGATATCATTTTCACACAGGAAACAGACC
50508	TTGACAATTAATCATCCGGCTCGTATAGTGTTTGGAATTGAGBGCAGATATCACTTTCACACAGGAAACAGACC
50509	TTGACAATTAATCATCCGGCTCGTATAGTGTTTGGAATTGAGBGCAGATATCAGTTTCACACAGGAAACAGACC
50510	TTGACAATTAATCATCCGGCTCGTATAGTGTTTGGAATTGAGBGCAGATATCABTTTCACACAGGAAACAGACC
50511	TTGACAATTAATCATCCGGCTCGTATAGTGTTTGGAATTGAGBGCAGATACCAATTTCACACAGGAAACAGACC
50512	TTGACAATTAATCATCCGGCTCGTATAGTGTTTGGAATTGAGBGCAGATACCATTTTCACACAGGAAACAGACC
50513	TTGACAATTAATCATCCGGCTCGTATAGTGTTTGGAATTGAGBGCAGATACCACTTTCACACAGGAAACAGACC
50514	TTGACAATTAATCATCCGGCTCGTATAGTGTTTGGAATTGAGBGCAGATACCAGTTTCACACAGGAAACAGACC
50515	TTGACAATTAATCATCCGGCTCGTATAGTGTTTGGAATTGAGBGCAGATACCABTTTCACACAGGAAACAGACC
50516	TTGACAATTAATCATCCGGCTCGTATAGTGTTTGGAATTGAGBGCAGATAGCAATTTCACACAGGAAACAGACC
50517	TTGACAATTAATCATCCGGCTCGTATAGTGTTTGGAATTGAGBGCAGATAGCATTTTCACACAGGAAACAGACC
50518	TTGACAATTAATCATCCGGCTCGTATAGTGTTTGGAATTGAGBGCAGATAGCACTTTCACACAGGAAACAGACC
50519	TTGACAATTAATCATCCGGCTCGTATAGTGTTTGGAATTGAGBGCAGATAGCAGTTTCACACAGGAAACAGACC
50520	TTGACAATTAATCATCCGGCTCGTATAGTGTTTGGAATTGAGBGCAGATAGCABTTTCACACAGGAAACAGACC
50521	TTGACAATTAATCATCCGGCTCGTATAGTGTTTGGAATTGAGBGCAGATABCAATTTCACACAGGAAACAGACC
50522	TTGACAATTAATCATCCGGCTCGTATAGTGTTTGGAATTGAGBGCAGATABCATTTTCACACAGGAAACAGACC
50523	TTGACAATTAATCATCCGGCTCGTATAGTGTTTGGAATTGAGBGCAGATABCACTTTCACACAGGAAACAGACC
50524	TTGACAATTAATCATCCGGCTCGTATAGTGTTTGGAATTGAGBGCAGATABCAGTTTCACACAGGAAACAGACC
50525	TTGACAATTAATCATCCGGCTCGTATAGTGTTTGGAATTGAGBGCAGATABCABTTTCACACAGGAAACAGACC
50526	TTGACAATTAATCATCCGGCTCGTATAGTGTTTGGAATTGAGBGCTGATAACAATTTCACACAGGAAACAGACC
50527	TTGACAATTAATCATCCGGCTCGTATAGTGTTTGGAATTGAGBGCTGATAACATTTTCACACAGGAAACAGACC
50528	TTGACAATTAATCATCCGGCTCGTATAGTGTTTGGAATTGAGBGCTGATAACACTTTCACACAGGAAACAGACC
50529	TTGACAATTAATCATCCGGCTCGTATAGTGTTTGGAATTGAGBGCTGATAACAGTTTCACACAGGAAACAGACC
50530	TTGACAATTAATCATCCGGCTCGTATAGTGTTTGGAATTGAGBGCTGATAACABTTTCACACAGGAAACAGACC
50531	TTGACAATTAATCATCCGGCTCGTATAGTGTTTGGAATTGAGBGCTGATATCAATTTCACACAGGAAACAGACC
50532	TTGACAATTAATCATCCGGCTCGTATAGTGTTTGGAATTGAGBGCTGATATCATTTTCACACAGGAAACAGACC
50533	TTGACAATTAATCATCCGGCTCGTATAGTGTTTGGAATTGAGBGCTGATATCACTTTCACACAGGAAACAGACC
50534	TTGACAATTAATCATCCGGCTCGTATAGTGTTTGGAATTGAGBGCTGATATCAGTTTCACACAGGAAACAGACC
50535	TTGACAATTAATCATCCGGCTCGTATAGTGTTTGGAATTGAGBGCTGATATCABTTTCACACAGGAAACAGACC
50536	TTGACAATTAATCATCCGGCTCGTATAGTGTTTGGAATTGAGBGCTGATACCAATTTCACACAGGAAACAGACC
50537	TTGACAATTAATCATCCGGCTCGTATAGTGTTTGGAATTGAGBGCTGATACCATTTTCACACAGGAAACAGACC
50538	TTGACAATTAATCATCCGGCTCGTATAGTGTTTGGAATTGAGBGCTGATACCACTTTCACACAGGAAACAGACC
50539	TTGACAATTAATCATCCGGCTCGTATAGTGTTTGGAATTGAGBGCTGATACCAGTTTCACACAGGAAACAGACC
50540	TTGACAATTAATCATCCGGCTCGTATAGTGTTTGGAATTGAGBGCTGATACCABTTTCACACAGGAAACAGACC
50541	TTGACAATTAATCATCCGGCTCGTATAGTGTTTGGAATTGAGBGCTGATAGCAATTTCACACAGGAAACAGACC
50542	TTGACAATTAATCATCCGGCTCGTATAGTGTTTGGAATTGAGBGCTGATAGCATTTTCACACAGGAAACAGACC
50543	TTGACAATTAATCATCCGGCTCGTATAGTGTTTGGAATTGAGBGCTGATAGCACTTTCACACAGGAAACAGACC
50544	TTGACAATTAATCATCCGGCTCGTATAGTGTTTGGAATTGAGBGCTGATAGCAGTTTCACACAGGAAACAGACC
50545	TTGACAATTAATCATCCGGCTCGTATAGTGTTTGGAATTGAGBGCTGATAGCABTTTCACACAGGAAACAGACC
50546	TTGACAATTAATCATCCGGCTCGTATAGTGTTTGGAATTGAGBGCTGATABCAATTTCACACAGGAAACAGACC
50547	TTGACAATTAATCATCCGGCTCGTATAGTGTTTGGAATTGAGBGCTGATABCATTTTCACACAGGAAACAGACC
50548	TTGACAATTAATCATCCGGCTCGTATAGTGTTTGGAATTGAGBGCTGATABCACTTTCACACAGGAAACAGACC
50549	TTGACAATTAATCATCCGGCTCGTATAGTGTTTGGAATTGAGBGCTGATABCAGTTTCACACAGGAAACAGACC
50550	TTGACAATTAATCATCCGGCTCGTATAGTGTTTGGAATTGAGBGCTGATABCABTTTCACACAGGAAACAGACC
50551	TTGACAATTAATCATCCGGCTCGTATAGTGTTTGGAATTGAGBGCCGATAACAATTTCACACAGGAAACAGACC
50552	TTGACAATTAATCATCCGGCTCGTATAGTGTTTGGAATTGAGBGCCGATAACATTTTCACACAGGAAACAGACC
50553	TTGACAATTAATCATCCGGCTCGTATAGTGTTTGGAATTGAGBGCCGATAACACTTTCACACAGGAAACAGACC
50554	TTGACAATTAATCATCCGGCTCGTATAGTGTTTGGAATTGAGBGCCGATAACAGTTTCACACAGGAAACAGACC
50555	TTGACAATTAATCATCCGGCTCGTATAGTGTTTGGAATTGAGBGCCGATAACABTTTCACACAGGAAACAGACC
50556	TTGACAATTAATCATCCGGCTCGTATAGTGTTTGGAATTGAGBGCCGATATCAATTTCACACAGGAAACAGACC
50557	TTGACAATTAATCATCCGGCTCGTATAGTGTTTGGAATTGAGBGCCGATATCATTTTCACACAGGAAACAGACC
50558	TTGACAATTAATCATCCGGCTCGTATAGTGTTTGGAATTGAGBGCCGATATCACTTTCACACAGGAAACAGACC
50559	TTGACAATTAATCATCCGGCTCGTATAGTGTTTGGAATTGAGBGCCGATATCAGTTTCACACAGGAAACAGACC
50560	TTGACAATTAATCATCCGGCTCGTATAGTGTTTGGAATTGAGBGCCGATATCABTTTCACACAGGAAACAGACC
50561	TTGACAATTAATCATCCGGCTCGTATAGTGTTTGGAATTGAGBGCCGATACCAATTTCACACAGGAAACAGACC
50562	TTGACAATTAATCATCCGGCTCGTATAGTGTTTGGAATTGAGBGCCGATACCATTTTCACACAGGAAACAGACC
50563	TTGACAATTAATCATCCGGCTCGTATAGTGTTTGGAATTGAGBGCCGATACCACTTTCACACAGGAAACAGACC
50564	TTGACAATTAATCATCCGGCTCGTATAGTGTTTGGAATTGAGBGCCGATACCAGTTTCACACAGGAAACAGACC
50565	TTGACAATTAATCATCCGGCTCGTATAGTGTTTGGAATTGAGBGCCGATACCABTTTCACACAGGAAACAGACC
50566	TTGACAATTAATCATCCGGCTCGTATAGTGTTTGGAATTGAGBGCCGATAGCAATTTCACACAGGAAACAGACC
50567	TTGACAATTAATCATCCGGCTCGTATAGTGTTTGGAATTGAGBGCCGATAGCATTTTCACACAGGAAACAGACC
50568	TTGACAATTAATCATCCGGCTCGTATAGTGTTTGGAATTGAGBGCCGATAGCACTTTCACACAGGAAACAGACC
50569	TTGACAATTAATCATCCGGCTCGTATAGTGTTTGGAATTGAGBGCCGATAGCAGTTTCACACAGGAAACAGACC
50570	TTGACAATTAATCATCCGGCTCGTATAGTGTTTGGAATTGAGBGCCGATAGCABTTTCACACAGGAAACAGACC
50571	TTGACAATTAATCATCCGGCTCGTATAGTGTTTGGAATTGAGBGCCGATABCAATTTCACACAGGAAACAGACC
50572	TTGACAATTAATCATCCGGCTCGTATAGTGTTTGGAATTGAGBGCCGATABCATTTTCACACAGGAAACAGACC
50573	TTGACAATTAATCATCCGGCTCGTATAGTGTTTGGAATTGAGBGCCGATABCACTTTCACACAGGAAACAGACC
50574	TTGACAATTAATCATCCGGCTCGTATAGTGTTTGGAATTGAGBGCCGATABCAGTTTCACACAGGAAACAGACC
50575	TTGACAATTAATCATCCGGCTCGTATAGTGTTTGGAATTGAGBGCCGATABCABTTTCACACAGGAAACAGACC
50576	TTGACAATTAATCATCCGGCTCGTATAGTGTTTGGAATTGAGBGCGGATAACAATTTCACACAGGAAACAGACC
50577	TTGACAATTAATCATCCGGCTCGTATAGTGTTTGGAATTGAGBGCGGATAACATTTTCACACAGGAAACAGACC
50578	TTGACAATTAATCATCCGGCTCGTATAGTGTTTGGAATTGAGBGCGGATAACACTTTCACACAGGAAACAGACC
50579	TTGACAATTAATCATCCGGCTCGTATAGTGTTTGGAATTGAGBGCGGATAACAGTTTCACACAGGAAACAGACC
50580	TTGACAATTAATCATCCGGCTCGTATAGTGTTTGGAATTGAGBGCGGATAACABTTTCACACAGGAAACAGACC
50581	TTGACAATTAATCATCCGGCTCGTATAGTGTTTGGAATTGAGBGCGGATATCAATTTCACACAGGAAACAGACC
50582	TTGACAATTAATCATCCGGCTCGTATAGTGTTTGGAATTGAGBGCGGATATCATTTTCACACAGGAAACAGACC
50583	TTGACAATTAATCATCCGGCTCGTATAGTGTTTGGAATTGAGBGCGGATATCACTTTCACACAGGAAACAGACC
50584	TTGACAATTAATCATCCGGCTCGTATAGTGTTTGGAATTGAGBGCGGATATCAGTTTCACACAGGAAACAGACC
50585	TTGACAATTAATCATCCGGCTCGTATAGTGTTTGGAATTGAGBGCGGATATCABTTTCACACAGGAAACAGACC
50586	TTGACAATTAATCATCCGGCTCGTATAGTGTTTGGAATTGAGBGCGGATACCAATTTCACACAGGAAACAGACC
50587	TTGACAATTAATCATCCGGCTCGTATAGTGTTTGGAATTGAGBGCGGATACCATTTTCACACAGGAAACAGACC
50588	TTGACAATTAATCATCCGGCTCGTATAGTGTTTGGAATTGAGBGCGGATACCACTTTCACACAGGAAACAGACC
50589	TTGACAATTAATCATCCGGCTCGTATAGTGTTTGGAATTGAGBGCGGATACCAGTTTCACACAGGAAACAGACC
50590	TTGACAATTAATCATCCGGCTCGTATAGTGTTTGGAATTGAGBGCGGATACCABTTTCACACAGGAAACAGACC
50591	TTGACAATTAATCATCCGGCTCGTATAGTGTTTGGAATTGAGBGCGGATAGCAATTTCACACAGGAAACAGACC
50592	TTGACAATTAATCATCCGGCTCGTATAGTGTTTGGAATTGAGBGCGGATAGCATTTTCACACAGGAAACAGACC
50593	TTGACAATTAATCATCCGGCTCGTATAGTGTTTGGAATTGAGBGCGGATAGCACTTTCACACAGGAAACAGACC
50594	TTGACAATTAATCATCCGGCTCGTATAGTGTTTGGAATTGAGBGCGGATAGCAGTTTCACACAGGAAACAGACC
50595	TTGACAATTAATCATCCGGCTCGTATAGTGTTTGGAATTGAGBGCGGATAGCABTTTCACACAGGAAACAGACC
50596	TTGACAATTAATCATCCGGCTCGTATAGTGTTTGGAATTGAGBGCGGATABCAATTTCACACAGGAAACAGACC
50597	TTGACAATTAATCATCCGGCTCGTATAGTGTTTGGAATTGAGBGCGGATABCATTTTCACACAGGAAACAGACC
50598	TTGACAATTAATCATCCGGCTCGTATAGTGTTTGGAATTGAGBGCGGATABCACTTTCACACAGGAAACAGACC
50599	TTGACAATTAATCATCCGGCTCGTATAGTGTTTGGAATTGAGBGCGGATABCAGTTTCACACAGGAAACAGACC
50600	TTGACAATTAATCATCCGGCTCGTATAGTGTTTGGAATTGAGBGCGGATABCABTTTCACACAGGAAACAGACC
50601	TTGACAATTAATCATCCGGCTCGTATAGTGTTTGGAATTGAGBGCBGATAACAATTTCACACAGGAAACAGACC
50602	TTGACAATTAATCATCCGGCTCGTATAGTGTTTGGAATTGAGBGCBGATAACATTTTCACACAGGAAACAGACC
50603	TTGACAATTAATCATCCGGCTCGTATAGTGTTTGGAATTGAGBGCBGATAACACTTTCACACAGGAAACAGACC
50604	TTGACAATTAATCATCCGGCTCGTATAGTGTTTGGAATTGAGBGCBGATAACAGTTTCACACAGGAAACAGACC
50605	TTGACAATTAATCATCCGGCTCGTATAGTGTTTGGAATTGAGBGCBGATAACABTTTCACACAGGAAACAGACC
50606	TTGACAATTAATCATCCGGCTCGTATAGTGTTTGGAATTGAGBGCBGATATCAATTTCACACAGGAAACAGACC
50607	TTGACAATTAATCATCCGGCTCGTATAGTGTTTGGAATTGAGBGCBGATATCATTTTCACACAGGAAACAGACC
50608	TTGACAATTAATCATCCGGCTCGTATAGTGTTTGGAATTGAGBGCBGATATCACTTTCACACAGGAAACAGACC
50609	TTGACAATTAATCATCCGGCTCGTATAGTGTTTGGAATTGAGBGCBGATATCAGTTTCACACAGGAAACAGACC
50610	TTGACAATTAATCATCCGGCTCGTATAGTGTTTGGAATTGAGBGCBGATATCABTTTCACACAGGAAACAGACC
50611	TTGACAATTAATCATCCGGCTCGTATAGTGTTTGGAATTGAGBGCBGATACCAATTTCACACAGGAAACAGACC
50612	TTGACAATTAATCATCCGGCTCGTATAGTGTTTGGAATTGAGBGCBGATACCATTTTCACACAGGAAACAGACC
50613	TTGACAATTAATCATCCGGCTCGTATAGTGTTTGGAATTGAGBGCBGATACCACTTTCACACAGGAAACAGACC
50614	TTGACAATTAATCATCCGGCTCGTATAGTGTTTGGAATTGAGBGCBGATACCAGTTTCACACAGGAAACAGACC
50615	TTGACAATTAATCATCCGGCTCGTATAGTGTTTGGAATTGAGBGCBGATACCABTTTCACACAGGAAACAGACC
50616	TTGACAATTAATCATCCGGCTCGTATAGTGTTTGGAATTGAGBGCBGATAGCAATTTCACACAGGAAACAGACC
50617	TTGACAATTAATCATCCGGCTCGTATAGTGTTTGGAATTGAGBGCBGATAGCATTTTCACACAGGAAACAGACC
50618	TTGACAATTAATCATCCGGCTCGTATAGTGTTTGGAATTGAGBGCBGATAGCACTTTCACACAGGAAACAGACC
50619	TTGACAATTAATCATCCGGCTCGTATAGTGTTTGGAATTGAGBGCBGATAGCAGTTTCACACAGGAAACAGACC
50620	TTGACAATTAATCATCCGGCTCGTATAGTGTTTGGAATTGAGBGCBGATAGCABTTTCACACAGGAAACAGACC
50621	TTGACAATTAATCATCCGGCTCGTATAGTGTTTGGAATTGAGBGCBGATABCAATTTCACACAGGAAACAGACC
50622	TTGACAATTAATCATCCGGCTCGTATAGTGTTTGGAATTGAGBGCBGATABCATTTTCACACAGGAAACAGACC
50623	TTGACAATTAATCATCCGGCTCGTATAGTGTTTGGAATTGAGBGCBGATABCACTTTCACACAGGAAACAGACC
50624	TTGACAATTAATCATCCGGCTCGTATAGTGTTTGGAATTGAGBGCBGATABCAGTTTCACACAGGAAACAGACC
50625	TTGACAATTAATCATCCGGCTCGTATAGTGTTTGGAATTGAGBGCBGATABCABTTTCACACAGGAAACAGACC
50626	TTGACAATTAATCATCCGGCTCGTATAGTGTTTGGAATTGTGAGCAGATAACAATTTCACACAGGAAACAGACC
50627	TTGACAATTAATCATCCGGCTCGTATAGTGTTTGGAATTGTGAGCAGATAACATTTTCACACAGGAAACAGACC
50628	TTGACAATTAATCATCCGGCTCGTATAGTGTTTGGAATTGTGAGCAGATAACACTTTCACACAGGAAACAGACC
50629	TTGACAATTAATCATCCGGCTCGTATAGTGTTTGGAATTGTGAGCAGATAACAGTTTCACACAGGAAACAGACC
50630	TTGACAATTAATCATCCGGCTCGTATAGTGTTTGGAATTGTGAGCAGATAACABTTTCACACAGGAAACAGACC
50631	TTGACAATTAATCATCCGGCTCGTATAGTGTTTGGAATTGTGAGCAGATATCAATTTCACACAGGAAACAGACC
50632	TTGACAATTAATCATCCGGCTCGTATAGTGTTTGGAATTGTGAGCAGATATCATTTTCACACAGGAAACAGACC
50633	TTGACAATTAATCATCCGGCTCGTATAGTGTTTGGAATTGTGAGCAGATATCACTTTCACACAGGAAACAGACC
50634	TTGACAATTAATCATCCGGCTCGTATAGTGTTTGGAATTGTGAGCAGATATCAGTTTCACACAGGAAACAGACC
50635	TTGACAATTAATCATCCGGCTCGTATAGTGTTTGGAATTGTGAGCAGATATCABTTTCACACAGGAAACAGACC
50636	TTGACAATTAATCATCCGGCTCGTATAGTGTTTGGAATTGTGAGCAGATACCAATTTCACACAGGAAACAGACC
50637	TTGACAATTAATCATCCGGCTCGTATAGTGTTTGGAATTGTGAGCAGATACCATTTTCACACAGGAAACAGACC
50638	TTGACAATTAATCATCCGGCTCGTATAGTGTTTGGAATTGTGAGCAGATACCACTTTCACACAGGAAACAGACC
50639	TTGACAATTAATCATCCGGCTCGTATAGTGTTTGGAATTGTGAGCAGATACCAGTTTCACACAGGAAACAGACC
50640	TTGACAATTAATCATCCGGCTCGTATAGTGTTTGGAATTGTGAGCAGATACCABTTTCACACAGGAAACAGACC
50641	TTGACAATTAATCATCCGGCTCGTATAGTGTTTGGAATTGTGAGCAGATAGCAATTTCACACAGGAAACAGACC
50642	TTGACAATTAATCATCCGGCTCGTATAGTGTTTGGAATTGTGAGCAGATAGCATTTTCACACAGGAAACAGACC
50643	TTGACAATTAATCATCCGGCTCGTATAGTGTTTGGAATTGTGAGCAGATAGCACTTTCACACAGGAAACAGACC
50644	TTGACAATTAATCATCCGGCTCGTATAGTGTTTGGAATTGTGAGCAGATAGCAGTTTCACACAGGAAACAGACC
50645	TTGACAATTAATCATCCGGCTCGTATAGTGTTTGGAATTGTGAGCAGATAGCABTTTCACACAGGAAACAGACC
50646	TTGACAATTAATCATCCGGCTCGTATAGTGTTTGGAATTGTGAGCAGATABCAATTTCACACAGGAAACAGACC
50647	TTGACAATTAATCATCCGGCTCGTATAGTGTTTGGAATTGTGAGCAGATABCATTTTCACACAGGAAACAGACC
50648	TTGACAATTAATCATCCGGCTCGTATAGTGTTTGGAATTGTGAGCAGATABCACTTTCACACAGGAAACAGACC
50649	TTGACAATTAATCATCCGGCTCGTATAGTGTTTGGAATTGTGAGCAGATABCAGTTTCACACAGGAAACAGACC
50650	TTGACAATTAATCATCCGGCTCGTATAGTGTTTGGAATTGTGAGCAGATABCABTTTCACACAGGAAACAGACC
50651	TTGACAATTAATCATCCGGCTCGTATAGTGTTTGGAATTGTGAGCTGATAACAATTTCACACAGGAAACAGACC
50652	TTGACAATTAATCATCCGGCTCGTATAGTGTTTGGAATTGTGAGCTGATAACATTTTCACACAGGAAACAGACC
50653	TTGACAATTAATCATCCGGCTCGTATAGTGTTTGGAATTGTGAGCTGATAACACTTTCACACAGGAAACAGACC
50654	TTGACAATTAATCATCCGGCTCGTATAGTGTTTGGAATTGTGAGCTGATAACAGTTTCACACAGGAAACAGACC
50655	TTGACAATTAATCATCCGGCTCGTATAGTGTTTGGAATTGTGAGCTGATAACABTTTCACACAGGAAACAGACC
50656	TTGACAATTAATCATCCGGCTCGTATAGTGTTTGGAATTGTGAGCTGATATCAATTTCACACAGGAAACAGACC
50657	TTGACAATTAATCATCCGGCTCGTATAGTGTTTGGAATTGTGAGCTGATATCATTTTCACACAGGAAACAGACC
50658	TTGACAATTAATCATCCGGCTCGTATAGTGTTTGGAATTGTGAGCTGATATCACTTTCACACAGGAAACAGACC
50659	TTGACAATTAATCATCCGGCTCGTATAGTGTTTGGAATTGTGAGCTGATATCAGTTTCACACAGGAAACAGACC
50660	TTGACAATTAATCATCCGGCTCGTATAGTGTTTGGAATTGTGAGCTGATATCABTTTCACACAGGAAACAGACC
50661	TTGACAATTAATCATCCGGCTCGTATAGTGTTTGGAATTGTGAGCTGATACCAATTTCACACAGGAAACAGACC
50662	TTGACAATTAATCATCCGGCTCGTATAGTGTTTGGAATTGTGAGCTGATACCATTTTCACACAGGAAACAGACC
50663	TTGACAATTAATCATCCGGCTCGTATAGTGTTTGGAATTGTGAGCTGATACCACTTTCACACAGGAAACAGACC
50664	TTGACAATTAATCATCCGGCTCGTATAGTGTTTGGAATTGTGAGCTGATACCAGTTTCACACAGGAAACAGACC
50665	TTGACAATTAATCATCCGGCTCGTATAGTGTTTGGAATTGTGAGCTGATACCABTTTCACACAGGAAACAGACC
50666	TTGACAATTAATCATCCGGCTCGTATAGTGTTTGGAATTGTGAGCTGATAGCAATTTCACACAGGAAACAGACC
50667	TTGACAATTAATCATCCGGCTCGTATAGTGTTTGGAATTGTGAGCTGATAGCATTTTCACACAGGAAACAGACC
50668	TTGACAATTAATCATCCGGCTCGTATAGTGTTTGGAATTGTGAGCTGATAGCACTTTCACACAGGAAACAGACC
50669	TTGACAATTAATCATCCGGCTCGTATAGTGTTTGGAATTGTGAGCTGATAGCAGTTTCACACAGGAAACAGACC
50670	TTGACAATTAATCATCCGGCTCGTATAGTGTTTGGAATTGTGAGCTGATAGCABTTTCACACAGGAAACAGACC
50671	TTGACAATTAATCATCCGGCTCGTATAGTGTTTGGAATTGTGAGCTGATABCAATTTCACACAGGAAACAGACC
50672	TTGACAATTAATCATCCGGCTCGTATAGTGTTTGGAATTGTGAGCTGATABCATTTTCACACAGGAAACAGACC
50673	TTGACAATTAATCATCCGGCTCGTATAGTGTTTGGAATTGTGAGCTGATABCACTTTCACACAGGAAACAGACC
50674	TTGACAATTAATCATCCGGCTCGTATAGTGTTTGGAATTGTGAGCTGATABCAGTTTCACACAGGAAACAGACC
50675	TTGACAATTAATCATCCGGCTCGTATAGTGTTTGGAATTGTGAGCTGATABCABTTTCACACAGGAAACAGACC
50676	TTGACAATTAATCATCCGGCTCGTATAGTGTTTGGAATTGTGAGCCGATAACAATTTCACACAGGAAACAGACC
50677	TTGACAATTAATCATCCGGCTCGTATAGTGTTTGGAATTGTGAGCCGATAACATTTTCACACAGGAAACAGACC
50678	TTGACAATTAATCATCCGGCTCGTATAGTGTTTGGAATTGTGAGCCGATAACACTTTCACACAGGAAACAGACC
50679	TTGACAATTAATCATCCGGCTCGTATAGTGTTTGGAATTGTGAGCCGATAACAGTTTCACACAGGAAACAGACC
50680	TTGACAATTAATCATCCGGCTCGTATAGTGTTTGGAATTGTGAGCCGATAACABTTTCACACAGGAAACAGACC
50681	TTGACAATTAATCATCCGGCTCGTATAGTGTTTGGAATTGTGAGCCGATATCAATTTCACACAGGAAACAGACC
50682	TTGACAATTAATCATCCGGCTCGTATAGTGTTTGGAATTGTGAGCCGATATCATTTTCACACAGGAAACAGACC
50683	TTGACAATTAATCATCCGGCTCGTATAGTGTTTGGAATTGTGAGCCGATATCACTTTCACACAGGAAACAGACC
50684	TTGACAATTAATCATCCGGCTCGTATAGTGTTTGGAATTGTGAGCCGATATCAGTTTCACACAGGAAACAGACC
50685	TTGACAATTAATCATCCGGCTCGTATAGTGTTTGGAATTGTGAGCCGATATCABTTTCACACAGGAAACAGACC
50686	TTGACAATTAATCATCCGGCTCGTATAGTGTTTGGAATTGTGAGCCGATACCAATTTCACACAGGAAACAGACC
50687	TTGACAATTAATCATCCGGCTCGTATAGTGTTTGGAATTGTGAGCCGATACCATTTTCACACAGGAAACAGACC
50688	TTGACAATTAATCATCCGGCTCGTATAGTGTTTGGAATTGTGAGCCGATACCACTTTCACACAGGAAACAGACC
50689	TTGACAATTAATCATCCGGCTCGTATAGTGTTTGGAATTGTGAGCCGATACCAGTTTCACACAGGAAACAGACC
50690	TTGACAATTAATCATCCGGCTCGTATAGTGTTTGGAATTGTGAGCCGATACCABTTTCACACAGGAAACAGACC
50691	TTGACAATTAATCATCCGGCTCGTATAGTGTTTGGAATTGTGAGCCGATAGCAATTTCACACAGGAAACAGACC
50692	TTGACAATTAATCATCCGGCTCGTATAGTGTTTGGAATTGTGAGCCGATAGCATTTTCACACAGGAAACAGACC
50693	TTGACAATTAATCATCCGGCTCGTATAGTGTTTGGAATTGTGAGCCGATAGCACTTTCACACAGGAAACAGACC
50694	TTGACAATTAATCATCCGGCTCGTATAGTGTTTGGAATTGTGAGCCGATAGCAGTTTCACACAGGAAACAGACC
50695	TTGACAATTAATCATCCGGCTCGTATAGTGTTTGGAATTGTGAGCCGATAGCABTTTCACACAGGAAACAGACC
50696	TTGACAATTAATCATCCGGCTCGTATAGTGTTTGGAATTGTGAGCCGATABCAATTTCACACAGGAAACAGACC
50697	TTGACAATTAATCATCCGGCTCGTATAGTGTTTGGAATTGTGAGCCGATABCATTTTCACACAGGAAACAGACC
50698	TTGACAATTAATCATCCGGCTCGTATAGTGTTTGGAATTGTGAGCCGATABCACTTTCACACAGGAAACAGACC
50699	TTGACAATTAATCATCCGGCTCGTATAGTGTTTGGAATTGTGAGCCGATABCAGTTTCACACAGGAAACAGACC
50700	TTGACAATTAATCATCCGGCTCGTATAGTGTTTGGAATTGTGAGCCGATABCABTTTCACACAGGAAACAGACC
50701	TTGACAATTAATCATCCGGCTCGTATAGTGTTTGGAATTGTGAGCGGATAACAATTTCACACAGGAAACAGACC
50702	TTGACAATTAATCATCCGGCTCGTATAGTGTTTGGAATTGTGAGCGGATAACATTTTCACACAGGAAACAGACC
50703	TTGACAATTAATCATCCGGCTCGTATAGTGTTTGGAATTGTGAGCGGATAACACTTTCACACAGGAAACAGACC
50704	TTGACAATTAATCATCCGGCTCGTATAGTGTTTGGAATTGTGAGCGGATAACAGTTTCACACAGGAAACAGACC
50705	TTGACAATTAATCATCCGGCTCGTATAGTGTTTGGAATTGTGAGCGGATAACABTTTCACACAGGAAACAGACC
50706	TTGACAATTAATCATCCGGCTCGTATAGTGTTTGGAATTGTGAGCGGATATCAATTTCACACAGGAAACAGACC
50707	TTGACAATTAATCATCCGGCTCGTATAGTGTTTGGAATTGTGAGCGGATATCATTTTCACACAGGAAACAGACC
50708	TTGACAATTAATCATCCGGCTCGTATAGTGTTTGGAATTGTGAGCGGATATCACTTTCACACAGGAAACAGACC
50709	TTGACAATTAATCATCCGGCTCGTATAGTGTTTGGAATTGTGAGCGGATATCAGTTTCACACAGGAAACAGACC
50710	TTGACAATTAATCATCCGGCTCGTATAGTGTTTGGAATTGTGAGCGGATATCABTTTCACACAGGAAACAGACC
50711	TTGACAATTAATCATCCGGCTCGTATAGTGTTTGGAATTGTGAGCGGATACCAATTTCACACAGGAAACAGACC
50712	TTGACAATTAATCATCCGGCTCGTATAGTGTTTGGAATTGTGAGCGGATACCATTTTCACACAGGAAACAGACC
50713	TTGACAATTAATCATCCGGCTCGTATAGTGTTTGGAATTGTGAGCGGATACCACTTTCACACAGGAAACAGACC
50714	TTGACAATTAATCATCCGGCTCGTATAGTGTTTGGAATTGTGAGCGGATACCAGTTTCACACAGGAAACAGACC
50715	TTGACAATTAATCATCCGGCTCGTATAGTGTTTGGAATTGTGAGCGGATACCABTTTCACACAGGAAACAGACC
50716	TTGACAATTAATCATCCGGCTCGTATAGTGTTTGGAATTGTGAGCGGATAGCAATTTCACACAGGAAACAGACC
50717	TTGACAATTAATCATCCGGCTCGTATAGTGTTTGGAATTGTGAGCGGATAGCATTTTCACACAGGAAACAGACC
50718	TTGACAATTAATCATCCGGCTCGTATAGTGTTTGGAATTGTGAGCGGATAGCACTTTCACACAGGAAACAGACC
50719	TTGACAATTAATCATCCGGCTCGTATAGTGTTTGGAATTGTGAGCGGATAGCAGTTTCACACAGGAAACAGACC
50720	TTGACAATTAATCATCCGGCTCGTATAGTGTTTGGAATTGTGAGCGGATAGCABTTTCACACAGGAAACAGACC
50721	TTGACAATTAATCATCCGGCTCGTATAGTGTTTGGAATTGTGAGCGGATABCAATTTCACACAGGAAACAGACC
50722	TTGACAATTAATCATCCGGCTCGTATAGTGTTTGGAATTGTGAGCGGATABCATTTTCACACAGGAAACAGACC
50723	TTGACAATTAATCATCCGGCTCGTATAGTGTTTGGAATTGTGAGCGGATABCACTTTCACACAGGAAACAGACC
50724	TTGACAATTAATCATCCGGCTCGTATAGTGTTTGGAATTGTGAGCGGATABCAGTTTCACACAGGAAACAGACC
50725	TTGACAATTAATCATCCGGCTCGTATAGTGTTTGGAATTGTGAGCGGATABCABTTTCACACAGGAAACAGACC
50726	TTGACAATTAATCATCCGGCTCGTATAGTGTTTGGAATTGTGAGCBGATAACAATTTCACACAGGAAACAGACC
50727	TTGACAATTAATCATCCGGCTCGTATAGTGTTTGGAATTGTGAGCBGATAACATTTTCACACAGGAAACAGACC
50728	TTGACAATTAATCATCCGGCTCGTATAGTGTTTGGAATTGTGAGCBGATAACACTTTCACACAGGAAACAGACC
50729	TTGACAATTAATCATCCGGCTCGTATAGTGTTTGGAATTGTGAGCBGATAACAGTTTCACACAGGAAACAGACC
50730	TTGACAATTAATCATCCGGCTCGTATAGTGTTTGGAATTGTGAGCBGATAACABTTTCACACAGGAAACAGACC
50731	TTGACAATTAATCATCCGGCTCGTATAGTGTTTGGAATTGTGAGCBGATATCAATTTCACACAGGAAACAGACC
50732	TTGACAATTAATCATCCGGCTCGTATAGTGTTTGGAATTGTGAGCBGATATCATTTTCACACAGGAAACAGACC
50733	TTGACAATTAATCATCCGGCTCGTATAGTGTTTGGAATTGTGAGCBGATATCACTTTCACACAGGAAACAGACC
50734	TTGACAATTAATCATCCGGCTCGTATAGTGTTTGGAATTGTGAGCBGATATCAGTTTCACACAGGAAACAGACC
50735	TTGACAATTAATCATCCGGCTCGTATAGTGTTTGGAATTGTGAGCBGATATCABTTTCACACAGGAAACAGACC
50736	TTGACAATTAATCATCCGGCTCGTATAGTGTTTGGAATTGTGAGCBGATACCAATTTCACACAGGAAACAGACC
50737	TTGACAATTAATCATCCGGCTCGTATAGTGTTTGGAATTGTGAGCBGATACCATTTTCACACAGGAAACAGACC
50738	TTGACAATTAATCATCCGGCTCGTATAGTGTTTGGAATTGTGAGCBGATACCACTTTCACACAGGAAACAGACC
50739	TTGACAATTAATCATCCGGCTCGTATAGTGTTTGGAATTGTGAGCBGATACCAGTTTCACACAGGAAACAGACC
50740	TTGACAATTAATCATCCGGCTCGTATAGTGTTTGGAATTGTGAGCBGATACCABTTTCACACAGGAAACAGACC
50741	TTGACAATTAATCATCCGGCTCGTATAGTGTTTGGAATTGTGAGCBGATAGCAATTTCACACAGGAAACAGACC
50742	TTGACAATTAATCATCCGGCTCGTATAGTGTTTGGAATTGTGAGCBGATAGCATTTTCACACAGGAAACAGACC
50743	TTGACAATTAATCATCCGGCTCGTATAGTGTTTGGAATTGTGAGCBGATAGCACTTTCACACAGGAAACAGACC
50744	TTGACAATTAATCATCCGGCTCGTATAGTGTTTGGAATTGTGAGCBGATAGCAGTTTCACACAGGAAACAGACC
50745	TTGACAATTAATCATCCGGCTCGTATAGTGTTTGGAATTGTGAGCBGATAGCABTTTCACACAGGAAACAGACC
50746	TTGACAATTAATCATCCGGCTCGTATAGTGTTTGGAATTGTGAGCBGATABCAATTTCACACAGGAAACAGACC
50747	TTGACAATTAATCATCCGGCTCGTATAGTGTTTGGAATTGTGAGCBGATABCATTTTCACACAGGAAACAGACC
50748	TTGACAATTAATCATCCGGCTCGTATAGTGTTTGGAATTGTGAGCBGATABCACTTTCACACAGGAAACAGACC
50749	TTGACAATTAATCATCCGGCTCGTATAGTGTTTGGAATTGTGAGCBGATABCAGTTTCACACAGGAAACAGACC
50750	TTGACAATTAATCATCCGGCTCGTATAGTGTTTGGAATTGTGAGCBGATABCABTTTCACACAGGAAACAGACC
50751	TTGACAATTAATCATCCGGCTCGTATAGTGTTTGGAATTGTGTGCAGATAACAATTTCACACAGGAAACAGACC
50752	TTGACAATTAATCATCCGGCTCGTATAGTGTTTGGAATTGTGTGCAGATAACATTTTCACACAGGAAACAGACC
50753	TTGACAATTAATCATCCGGCTCGTATAGTGTTTGGAATTGTGTGCAGATAACACTTTCACACAGGAAACAGACC
50754	TTGACAATTAATCATCCGGCTCGTATAGTGTTTGGAATTGTGTGCAGATAACAGTTTCACACAGGAAACAGACC
50755	TTGACAATTAATCATCCGGCTCGTATAGTGTTTGGAATTGTGTGCAGATAACABTTTCACACAGGAAACAGACC
50756	TTGACAATTAATCATCCGGCTCGTATAGTGTTTGGAATTGTGTGCAGATATCAATTTCACACAGGAAACAGACC
50757	TTGACAATTAATCATCCGGCTCGTATAGTGTTTGGAATTGTGTGCAGATATCATTTTCACACAGGAAACAGACC
50758	TTGACAATTAATCATCCGGCTCGTATAGTGTTTGGAATTGTGTGCAGATATCACTTTCACACAGGAAACAGACC
50759	TTGACAATTAATCATCCGGCTCGTATAGTGTTTGGAATTGTGTGCAGATATCAGTTTCACACAGGAAACAGACC
50760	TTGACAATTAATCATCCGGCTCGTATAGTGTTTGGAATTGTGTGCAGATATCABTTTCACACAGGAAACAGACC
50761	TTGACAATTAATCATCCGGCTCGTATAGTGTTTGGAATTGTGTGCAGATACCAATTTCACACAGGAAACAGACC
50762	TTGACAATTAATCATCCGGCTCGTATAGTGTTTGGAATTGTGTGCAGATACCATTTTCACACAGGAAACAGACC
50763	TTGACAATTAATCATCCGGCTCGTATAGTGTTTGGAATTGTGTGCAGATACCACTTTCACACAGGAAACAGACC
50764	TTGACAATTAATCATCCGGCTCGTATAGTGTTTGGAATTGTGTGCAGATACCAGTTTCACACAGGAAACAGACC
50765	TTGACAATTAATCATCCGGCTCGTATAGTGTTTGGAATTGTGTGCAGATACCABTTTCACACAGGAAACAGACC
50766	TTGACAATTAATCATCCGGCTCGTATAGTGTTTGGAATTGTGTGCAGATAGCAATTTCACACAGGAAACAGACC
50767	TTGACAATTAATCATCCGGCTCGTATAGTGTTTGGAATTGTGTGCAGATAGCATTTTCACACAGGAAACAGACC
50768	TTGACAATTAATCATCCGGCTCGTATAGTGTTTGGAATTGTGTGCAGATAGCACTTTCACACAGGAAACAGACC
50769	TTGACAATTAATCATCCGGCTCGTATAGTGTTTGGAATTGTGTGCAGATAGCAGTTTCACACAGGAAACAGACC
50770	TTGACAATTAATCATCCGGCTCGTATAGTGTTTGGAATTGTGTGCAGATAGCABTTTCACACAGGAAACAGACC
50771	TTGACAATTAATCATCCGGCTCGTATAGTGTTTGGAATTGTGTGCAGATABCAATTTCACACAGGAAACAGACC
50772	TTGACAATTAATCATCCGGCTCGTATAGTGTTTGGAATTGTGTGCAGATABCATTTTCACACAGGAAACAGACC
50773	TTGACAATTAATCATCCGGCTCGTATAGTGTTTGGAATTGTGTGCAGATABCACTTTCACACAGGAAACAGACC
50774	TTGACAATTAATCATCCGGCTCGTATAGTGTTTGGAATTGTGTGCAGATABCAGTTTCACACAGGAAACAGACC
50775	TTGACAATTAATCATCCGGCTCGTATAGTGTTTGGAATTGTGTGCAGATABCABTTTCACACAGGAAACAGACC
50776	TTGACAATTAATCATCCGGCTCGTATAGTGTTTGGAATTGTGTGCTGATAACAATTTCACACAGGAAACAGACC
50777	TTGACAATTAATCATCCGGCTCGTATAGTGTTTGGAATTGTGTGCTGATAACATTTTCACACAGGAAACAGACC
50778	TTGACAATTAATCATCCGGCTCGTATAGTGTTTGGAATTGTGTGCTGATAACACTTTCACACAGGAAACAGACC
50779	TTGACAATTAATCATCCGGCTCGTATAGTGTTTGGAATTGTGTGCTGATAACAGTTTCACACAGGAAACAGACC
50780	TTGACAATTAATCATCCGGCTCGTATAGTGTTTGGAATTGTGTGCTGATAACABTTTCACACAGGAAACAGACC
50781	TTGACAATTAATCATCCGGCTCGTATAGTGTTTGGAATTGTGTGCTGATATCAATTTCACACAGGAAACAGACC
50782	TTGACAATTAATCATCCGGCTCGTATAGTGTTTGGAATTGTGTGCTGATATCATTTTCACACAGGAAACAGACC
50783	TTGACAATTAATCATCCGGCTCGTATAGTGTTTGGAATTGTGTGCTGATATCACTTTCACACAGGAAACAGACC
50784	TTGACAATTAATCATCCGGCTCGTATAGTGTTTGGAATTGTGTGCTGATATCAGTTTCACACAGGAAACAGACC
50785	TTGACAATTAATCATCCGGCTCGTATAGTGTTTGGAATTGTGTGCTGATATCABTTTCACACAGGAAACAGACC
50786	TTGACAATTAATCATCCGGCTCGTATAGTGTTTGGAATTGTGTGCTGATACCAATTTCACACAGGAAACAGACC
50787	TTGACAATTAATCATCCGGCTCGTATAGTGTTTGGAATTGTGTGCTGATACCATTTTCACACAGGAAACAGACC
50788	TTGACAATTAATCATCCGGCTCGTATAGTGTTTGGAATTGTGTGCTGATACCACTTTCACACAGGAAACAGACC
50789	TTGACAATTAATCATCCGGCTCGTATAGTGTTTGGAATTGTGTGCTGATACCAGTTTCACACAGGAAACAGACC
50790	TTGACAATTAATCATCCGGCTCGTATAGTGTTTGGAATTGTGTGCTGATACCABTTTCACACAGGAAACAGACC
50791	TTGACAATTAATCATCCGGCTCGTATAGTGTTTGGAATTGTGTGCTGATAGCAATTTCACACAGGAAACAGACC
50792	TTGACAATTAATCATCCGGCTCGTATAGTGTTTGGAATTGTGTGCTGATAGCATTTTCACACAGGAAACAGACC
50793	TTGACAATTAATCATCCGGCTCGTATAGTGTTTGGAATTGTGTGCTGATAGCACTTTCACACAGGAAACAGACC
50794	TTGACAATTAATCATCCGGCTCGTATAGTGTTTGGAATTGTGTGCTGATAGCAGTTTCACACAGGAAACAGACC
50795	TTGACAATTAATCATCCGGCTCGTATAGTGTTTGGAATTGTGTGCTGATAGCABTTTCACACAGGAAACAGACC
50796	TTGACAATTAATCATCCGGCTCGTATAGTGTTTGGAATTGTGTGCTGATABCAATTTCACACAGGAAACAGACC
50797	TTGACAATTAATCATCCGGCTCGTATAGTGTTTGGAATTGTGTGCTGATABCATTTTCACACAGGAAACAGACC
50798	TTGACAATTAATCATCCGGCTCGTATAGTGTTTGGAATTGTGTGCTGATABCACTTTCACACAGGAAACAGACC
50799	TTGACAATTAATCATCCGGCTCGTATAGTGTTTGGAATTGTGTGCTGATABCAGTTTCACACAGGAAACAGACC
50800	TTGACAATTAATCATCCGGCTCGTATAGTGTTTGGAATTGTGTGCTGATABCABTTTCACACAGGAAACAGACC
50801	TTGACAATTAATCATCCGGCTCGTATAGTGTTTGGAATTGTGTGCCGATAACAATTTCACACAGGAAACAGACC
50802	TTGACAATTAATCATCCGGCTCGTATAGTGTTTGGAATTGTGTGCCGATAACATTTTCACACAGGAAACAGACC
50803	TTGACAATTAATCATCCGGCTCGTATAGTGTTTGGAATTGTGTGCCGATAACACTTTCACACAGGAAACAGACC
50804	TTGACAATTAATCATCCGGCTCGTATAGTGTTTGGAATTGTGTGCCGATAACAGTTTCACACAGGAAACAGACC
50805	TTGACAATTAATCATCCGGCTCGTATAGTGTTTGGAATTGTGTGCCGATAACABTTTCACACAGGAAACAGACC
50806	TTGACAATTAATCATCCGGCTCGTATAGTGTTTGGAATTGTGTGCCGATATCAATTTCACACAGGAAACAGACC
50807	TTGACAATTAATCATCCGGCTCGTATAGTGTTTGGAATTGTGTGCCGATATCATTTTCACACAGGAAACAGACC
50808	TTGACAATTAATCATCCGGCTCGTATAGTGTTTGGAATTGTGTGCCGATATCACTTTCACACAGGAAACAGACC
50809	TTGACAATTAATCATCCGGCTCGTATAGTGTTTGGAATTGTGTGCCGATATCAGTTTCACACAGGAAACAGACC
50810	TTGACAATTAATCATCCGGCTCGTATAGTGTTTGGAATTGTGTGCCGATATCABTTTCACACAGGAAACAGACC
50811	TTGACAATTAATCATCCGGCTCGTATAGTGTTTGGAATTGTGTGCCGATACCAATTTCACACAGGAAACAGACC
50812	TTGACAATTAATCATCCGGCTCGTATAGTGTTTGGAATTGTGTGCCGATACCATTTTCACACAGGAAACAGACC
50813	TTGACAATTAATCATCCGGCTCGTATAGTGTTTGGAATTGTGTGCCGATACCACTTTCACACAGGAAACAGACC
50814	TTGACAATTAATCATCCGGCTCGTATAGTGTTTGGAATTGTGTGCCGATACCAGTTTCACACAGGAAACAGACC
50815	TTGACAATTAATCATCCGGCTCGTATAGTGTTTGGAATTGTGTGCCGATACCABTTTCACACAGGAAACAGACC
50816	TTGACAATTAATCATCCGGCTCGTATAGTGTTTGGAATTGTGTGCCGATAGCAATTTCACACAGGAAACAGACC
50817	TTGACAATTAATCATCCGGCTCGTATAGTGTTTGGAATTGTGTGCCGATAGCATTTTCACACAGGAAACAGACC
50818	TTGACAATTAATCATCCGGCTCGTATAGTGTTTGGAATTGTGTGCCGATAGCACTTTCACACAGGAAACAGACC
50819	TTGACAATTAATCATCCGGCTCGTATAGTGTTTGGAATTGTGTGCCGATAGCAGTTTCACACAGGAAACAGACC
50820	TTGACAATTAATCATCCGGCTCGTATAGTGTTTGGAATTGTGTGCCGATAGCABTTTCACACAGGAAACAGACC
50821	TTGACAATTAATCATCCGGCTCGTATAGTGTTTGGAATTGTGTGCCGATABCAATTTCACACAGGAAACAGACC
50822	TTGACAATTAATCATCCGGCTCGTATAGTGTTTGGAATTGTGTGCCGATABCATTTTCACACAGGAAACAGACC
50823	TTGACAATTAATCATCCGGCTCGTATAGTGTTTGGAATTGTGTGCCGATABCACTTTCACACAGGAAACAGACC
50824	TTGACAATTAATCATCCGGCTCGTATAGTGTTTGGAATTGTGTGCCGATABCAGTTTCACACAGGAAACAGACC
50825	TTGACAATTAATCATCCGGCTCGTATAGTGTTTGGAATTGTGTGCCGATABCABTTTCACACAGGAAACAGACC
50826	TTGACAATTAATCATCCGGCTCGTATAGTGTTTGGAATTGTGTGCGGATAACAATTTCACACAGGAAACAGACC
50827	TTGACAATTAATCATCCGGCTCGTATAGTGTTTGGAATTGTGTGCGGATAACATTTTCACACAGGAAACAGACC
50828	TTGACAATTAATCATCCGGCTCGTATAGTGTTTGGAATTGTGTGCGGATAACACTTTCACACAGGAAACAGACC
50829	TTGACAATTAATCATCCGGCTCGTATAGTGTTTGGAATTGTGTGCGGATAACAGTTTCACACAGGAAACAGACC
50830	TTGACAATTAATCATCCGGCTCGTATAGTGTTTGGAATTGTGTGCGGATAACABTTTCACACAGGAAACAGACC
50831	TTGACAATTAATCATCCGGCTCGTATAGTGTTTGGAATTGTGTGCGGATATCAATTTCACACAGGAAACAGACC
50832	TTGACAATTAATCATCCGGCTCGTATAGTGTTTGGAATTGTGTGCGGATATCATTTTCACACAGGAAACAGACC
50833	TTGACAATTAATCATCCGGCTCGTATAGTGTTTGGAATTGTGTGCGGATATCACTTTCACACAGGAAACAGACC
50834	TTGACAATTAATCATCCGGCTCGTATAGTGTTTGGAATTGTGTGCGGATATCAGTTTCACACAGGAAACAGACC
50835	TTGACAATTAATCATCCGGCTCGTATAGTGTTTGGAATTGTGTGCGGATATCABTTTCACACAGGAAACAGACC
50836	TTGACAATTAATCATCCGGCTCGTATAGTGTTTGGAATTGTGTGCGGATACCAATTTCACACAGGAAACAGACC
50837	TTGACAATTAATCATCCGGCTCGTATAGTGTTTGGAATTGTGTGCGGATACCATTTTCACACAGGAAACAGACC
50838	TTGACAATTAATCATCCGGCTCGTATAGTGTTTGGAATTGTGTGCGGATACCACTTTCACACAGGAAACAGACC
50839	TTGACAATTAATCATCCGGCTCGTATAGTGTTTGGAATTGTGTGCGGATACCAGTTTCACACAGGAAACAGACC
50840	TTGACAATTAATCATCCGGCTCGTATAGTGTTTGGAATTGTGTGCGGATACCABTTTCACACAGGAAACAGACC
50841	TTGACAATTAATCATCCGGCTCGTATAGTGTTTGGAATTGTGTGCGGATAGCAATTTCACACAGGAAACAGACC
50842	TTGACAATTAATCATCCGGCTCGTATAGTGTTTGGAATTGTGTGCGGATAGCATTTTCACACAGGAAACAGACC
50843	TTGACAATTAATCATCCGGCTCGTATAGTGTTTGGAATTGTGTGCGGATAGCACTTTCACACAGGAAACAGACC
50844	TTGACAATTAATCATCCGGCTCGTATAGTGTTTGGAATTGTGTGCGGATAGCAGTTTCACACAGGAAACAGACC
50845	TTGACAATTAATCATCCGGCTCGTATAGTGTTTGGAATTGTGTGCGGATAGCABTTTCACACAGGAAACAGACC
50846	TTGACAATTAATCATCCGGCTCGTATAGTGTTTGGAATTGTGTGCGGATABCAATTTCACACAGGAAACAGACC
50847	TTGACAATTAATCATCCGGCTCGTATAGTGTTTGGAATTGTGTGCGGATABCATTTTCACACAGGAAACAGACC
50848	TTGACAATTAATCATCCGGCTCGTATAGTGTTTGGAATTGTGTGCGGATABCACTTTCACACAGGAAACAGACC
50849	TTGACAATTAATCATCCGGCTCGTATAGTGTTTGGAATTGTGTGCGGATABCAGTTTCACACAGGAAACAGACC
50850	TTGACAATTAATCATCCGGCTCGTATAGTGTTTGGAATTGTGTGCGGATABCABTTTCACACAGGAAACAGACC
50851	TTGACAATTAATCATCCGGCTCGTATAGTGTTTGGAATTGTGTGCBGATAACAATTTCACACAGGAAACAGACC
50852	TTGACAATTAATCATCCGGCTCGTATAGTGTTTGGAATTGTGTGCBGATAACATTTTCACACAGGAAACAGACC
50853	TTGACAATTAATCATCCGGCTCGTATAGTGTTTGGAATTGTGTGCBGATAACACTTTCACACAGGAAACAGACC
50854	TTGACAATTAATCATCCGGCTCGTATAGTGTTTGGAATTGTGTGCBGATAACAGTTTCACACAGGAAACAGACC
50855	TTGACAATTAATCATCCGGCTCGTATAGTGTTTGGAATTGTGTGCBGATAACABTTTCACACAGGAAACAGACC
50856	TTGACAATTAATCATCCGGCTCGTATAGTGTTTGGAATTGTGTGCBGATATCAATTTCACACAGGAAACAGACC
50857	TTGACAATTAATCATCCGGCTCGTATAGTGTTTGGAATTGTGTGCBGATATCATTTTCACACAGGAAACAGACC
50858	TTGACAATTAATCATCCGGCTCGTATAGTGTTTGGAATTGTGTGCBGATATCACTTTCACACAGGAAACAGACC
50859	TTGACAATTAATCATCCGGCTCGTATAGTGTTTGGAATTGTGTGCBGATATCAGTTTCACACAGGAAACAGACC
50860	TTGACAATTAATCATCCGGCTCGTATAGTGTTTGGAATTGTGTGCBGATATCABTTTCACACAGGAAACAGACC
50861	TTGACAATTAATCATCCGGCTCGTATAGTGTTTGGAATTGTGTGCBGATACCAATTTCACACAGGAAACAGACC
50862	TTGACAATTAATCATCCGGCTCGTATAGTGTTTGGAATTGTGTGCBGATACCATTTTCACACAGGAAACAGACC
50863	TTGACAATTAATCATCCGGCTCGTATAGTGTTTGGAATTGTGTGCBGATACCACTTTCACACAGGAAACAGACC
50864	TTGACAATTAATCATCCGGCTCGTATAGTGTTTGGAATTGTGTGCBGATACCAGTTTCACACAGGAAACAGACC
50865	TTGACAATTAATCATCCGGCTCGTATAGTGTTTGGAATTGTGTGCBGATACCABTTTCACACAGGAAACAGACC
50866	TTGACAATTAATCATCCGGCTCGTATAGTGTTTGGAATTGTGTGCBGATAGCAATTTCACACAGGAAACAGACC
50867	TTGACAATTAATCATCCGGCTCGTATAGTGTTTGGAATTGTGTGCBGATAGCATTTTCACACAGGAAACAGACC
50868	TTGACAATTAATCATCCGGCTCGTATAGTGTTTGGAATTGTGTGCBGATAGCACTTTCACACAGGAAACAGACC
50869	TTGACAATTAATCATCCGGCTCGTATAGTGTTTGGAATTGTGTGCBGATAGCAGTTTCACACAGGAAACAGACC
50870	TTGACAATTAATCATCCGGCTCGTATAGTGTTTGGAATTGTGTGCBGATAGCABTTTCACACAGGAAACAGACC
50871	TTGACAATTAATCATCCGGCTCGTATAGTGTTTGGAATTGTGTGCBGATABCAATTTCACACAGGAAACAGACC
50872	TTGACAATTAATCATCCGGCTCGTATAGTGTTTGGAATTGTGTGCBGATABCATTTTCACACAGGAAACAGACC
50873	TTGACAATTAATCATCCGGCTCGTATAGTGTTTGGAATTGTGTGCBGATABCACTTTCACACAGGAAACAGACC
50874	TTGACAATTAATCATCCGGCTCGTATAGTGTTTGGAATTGTGTGCBGATABCAGTTTCACACAGGAAACAGACC
50875	TTGACAATTAATCATCCGGCTCGTATAGTGTTTGGAATTGTGTGCBGATABCABTTTCACACAGGAAACAGACC
50876	TTGACAATTAATCATCCGGCTCGTATAGTGTTTGGAATTGTGCGCAGATAACAATTTCACACAGGAAACAGACC
50877	TTGACAATTAATCATCCGGCTCGTATAGTGTTTGGAATTGTGCGCAGATAACATTTTCACACAGGAAACAGACC
50878	TTGACAATTAATCATCCGGCTCGTATAGTGTTTGGAATTGTGCGCAGATAACACTTTCACACAGGAAACAGACC
50879	TTGACAATTAATCATCCGGCTCGTATAGTGTTTGGAATTGTGCGCAGATAACAGTTTCACACAGGAAACAGACC
50880	TTGACAATTAATCATCCGGCTCGTATAGTGTTTGGAATTGTGCGCAGATAACABTTTCACACAGGAAACAGACC
50881	TTGACAATTAATCATCCGGCTCGTATAGTGTTTGGAATTGTGCGCAGATATCAATTTCACACAGGAAACAGACC
50882	TTGACAATTAATCATCCGGCTCGTATAGTGTTTGGAATTGTGCGCAGATATCATTTTCACACAGGAAACAGACC
50883	TTGACAATTAATCATCCGGCTCGTATAGTGTTTGGAATTGTGCGCAGATATCACTTTCACACAGGAAACAGACC
50884	TTGACAATTAATCATCCGGCTCGTATAGTGTTTGGAATTGTGCGCAGATATCAGTTTCACACAGGAAACAGACC
50885	TTGACAATTAATCATCCGGCTCGTATAGTGTTTGGAATTGTGCGCAGATATCABTTTCACACAGGAAACAGACC
50886	TTGACAATTAATCATCCGGCTCGTATAGTGTTTGGAATTGTGCGCAGATACCAATTTCACACAGGAAACAGACC
50887	TTGACAATTAATCATCCGGCTCGTATAGTGTTTGGAATTGTGCGCAGATACCATTTTCACACAGGAAACAGACC
50888	TTGACAATTAATCATCCGGCTCGTATAGTGTTTGGAATTGTGCGCAGATACCACTTTCACACAGGAAACAGACC
50889	TTGACAATTAATCATCCGGCTCGTATAGTGTTTGGAATTGTGCGCAGATACCAGTTTCACACAGGAAACAGACC
50890	TTGACAATTAATCATCCGGCTCGTATAGTGTTTGGAATTGTGCGCAGATACCABTTTCACACAGGAAACAGACC
50891	TTGACAATTAATCATCCGGCTCGTATAGTGTTTGGAATTGTGCGCAGATAGCAATTTCACACAGGAAACAGACC
50892	TTGACAATTAATCATCCGGCTCGTATAGTGTTTGGAATTGTGCGCAGATAGCATTTTCACACAGGAAACAGACC
50893	TTGACAATTAATCATCCGGCTCGTATAGTGTTTGGAATTGTGCGCAGATAGCACTTTCACACAGGAAACAGACC
50894	TTGACAATTAATCATCCGGCTCGTATAGTGTTTGGAATTGTGCGCAGATAGCAGTTTCACACAGGAAACAGACC
50895	TTGACAATTAATCATCCGGCTCGTATAGTGTTTGGAATTGTGCGCAGATAGCABTTTCACACAGGAAACAGACC
50896	TTGACAATTAATCATCCGGCTCGTATAGTGTTTGGAATTGTGCGCAGATABCAATTTCACACAGGAAACAGACC
50897	TTGACAATTAATCATCCGGCTCGTATAGTGTTTGGAATTGTGCGCAGATABCATTTTCACACAGGAAACAGACC
50898	TTGACAATTAATCATCCGGCTCGTATAGTGTTTGGAATTGTGCGCAGATABCACTTTCACACAGGAAACAGACC
50899	TTGACAATTAATCATCCGGCTCGTATAGTGTTTGGAATTGTGCGCAGATABCAGTTTCACACAGGAAACAGACC
50900	TTGACAATTAATCATCCGGCTCGTATAGTGTTTGGAATTGTGCGCAGATABCABTTTCACACAGGAAACAGACC
50901	TTGACAATTAATCATCCGGCTCGTATAGTGTTTGGAATTGTGCGCTGATAACAATTTCACACAGGAAACAGACC
50902	TTGACAATTAATCATCCGGCTCGTATAGTGTTTGGAATTGTGCGCTGATAACATTTTCACACAGGAAACAGACC
50903	TTGACAATTAATCATCCGGCTCGTATAGTGTTTGGAATTGTGCGCTGATAACACTTTCACACAGGAAACAGACC
50904	TTGACAATTAATCATCCGGCTCGTATAGTGTTTGGAATTGTGCGCTGATAACAGTTTCACACAGGAAACAGACC
50905	TTGACAATTAATCATCCGGCTCGTATAGTGTTTGGAATTGTGCGCTGATAACABTTTCACACAGGAAACAGACC
50906	TTGACAATTAATCATCCGGCTCGTATAGTGTTTGGAATTGTGCGCTGATATCAATTTCACACAGGAAACAGACC
50907	TTGACAATTAATCATCCGGCTCGTATAGTGTTTGGAATTGTGCGCTGATATCATTTTCACACAGGAAACAGACC
50908	TTGACAATTAATCATCCGGCTCGTATAGTGTTTGGAATTGTGCGCTGATATCACTTTCACACAGGAAACAGACC
50909	TTGACAATTAATCATCCGGCTCGTATAGTGTTTGGAATTGTGCGCTGATATCAGTTTCACACAGGAAACAGACC
50910	TTGACAATTAATCATCCGGCTCGTATAGTGTTTGGAATTGTGCGCTGATATCABTTTCACACAGGAAACAGACC
50911	TTGACAATTAATCATCCGGCTCGTATAGTGTTTGGAATTGTGCGCTGATACCAATTTCACACAGGAAACAGACC
50912	TTGACAATTAATCATCCGGCTCGTATAGTGTTTGGAATTGTGCGCTGATACCATTTTCACACAGGAAACAGACC
50913	TTGACAATTAATCATCCGGCTCGTATAGTGTTTGGAATTGTGCGCTGATACCACTTTCACACAGGAAACAGACC
50914	TTGACAATTAATCATCCGGCTCGTATAGTGTTTGGAATTGTGCGCTGATACCAGTTTCACACAGGAAACAGACC
50915	TTGACAATTAATCATCCGGCTCGTATAGTGTTTGGAATTGTGCGCTGATACCABTTTCACACAGGAAACAGACC
50916	TTGACAATTAATCATCCGGCTCGTATAGTGTTTGGAATTGTGCGCTGATAGCAATTTCACACAGGAAACAGACC
50917	TTGACAATTAATCATCCGGCTCGTATAGTGTTTGGAATTGTGCGCTGATAGCATTTTCACACAGGAAACAGACC
50918	TTGACAATTAATCATCCGGCTCGTATAGTGTTTGGAATTGTGCGCTGATAGCACTTTCACACAGGAAACAGACC
50919	TTGACAATTAATCATCCGGCTCGTATAGTGTTTGGAATTGTGCGCTGATAGCAGTTTCACACAGGAAACAGACC
50920	TTGACAATTAATCATCCGGCTCGTATAGTGTTTGGAATTGTGCGCTGATAGCABTTTCACACAGGAAACAGACC
50921	TTGACAATTAATCATCCGGCTCGTATAGTGTTTGGAATTGTGCGCTGATABCAATTTCACACAGGAAACAGACC
50922	TTGACAATTAATCATCCGGCTCGTATAGTGTTTGGAATTGTGCGCTGATABCATTTTCACACAGGAAACAGACC
50923	TTGACAATTAATCATCCGGCTCGTATAGTGTTTGGAATTGTGCGCTGATABCACTTTCACACAGGAAACAGACC
50924	TTGACAATTAATCATCCGGCTCGTATAGTGTTTGGAATTGTGCGCTGATABCAGTTTCACACAGGAAACAGACC
50925	TTGACAATTAATCATCCGGCTCGTATAGTGTTTGGAATTGTGCGCTGATABCABTTTCACACAGGAAACAGACC
50926	TTGACAATTAATCATCCGGCTCGTATAGTGTTTGGAATTGTGCGCCGATAACAATTTCACACAGGAAACAGACC
50927	TTGACAATTAATCATCCGGCTCGTATAGTGTTTGGAATTGTGCGCCGATAACATTTTCACACAGGAAACAGACC
50928	TTGACAATTAATCATCCGGCTCGTATAGTGTTTGGAATTGTGCGCCGATAACACTTTCACACAGGAAACAGACC
50929	TTGACAATTAATCATCCGGCTCGTATAGTGTTTGGAATTGTGCGCCGATAACAGTTTCACACAGGAAACAGACC
50930	TTGACAATTAATCATCCGGCTCGTATAGTGTTTGGAATTGTGCGCCGATAACABTTTCACACAGGAAACAGACC
50931	TTGACAATTAATCATCCGGCTCGTATAGTGTTTGGAATTGTGCGCCGATATCAATTTCACACAGGAAACAGACC
50932	TTGACAATTAATCATCCGGCTCGTATAGTGTTTGGAATTGTGCGCCGATATCATTTTCACACAGGAAACAGACC
50933	TTGACAATTAATCATCCGGCTCGTATAGTGTTTGGAATTGTGCGCCGATATCACTTTCACACAGGAAACAGACC
50934	TTGACAATTAATCATCCGGCTCGTATAGTGTTTGGAATTGTGCGCCGATATCAGTTTCACACAGGAAACAGACC
50935	TTGACAATTAATCATCCGGCTCGTATAGTGTTTGGAATTGTGCGCCGATATCABTTTCACACAGGAAACAGACC
50936	TTGACAATTAATCATCCGGCTCGTATAGTGTTTGGAATTGTGCGCCGATACCAATTTCACACAGGAAACAGACC
50937	TTGACAATTAATCATCCGGCTCGTATAGTGTTTGGAATTGTGCGCCGATACCATTTTCACACAGGAAACAGACC
50938	TTGACAATTAATCATCCGGCTCGTATAGTGTTTGGAATTGTGCGCCGATACCACTTTCACACAGGAAACAGACC
50939	TTGACAATTAATCATCCGGCTCGTATAGTGTTTGGAATTGTGCGCCGATACCAGTTTCACACAGGAAACAGACC
50940	TTGACAATTAATCATCCGGCTCGTATAGTGTTTGGAATTGTGCGCCGATACCABTTTCACACAGGAAACAGACC
50941	TTGACAATTAATCATCCGGCTCGTATAGTGTTTGGAATTGTGCGCCGATAGCAATTTCACACAGGAAACAGACC
50942	TTGACAATTAATCATCCGGCTCGTATAGTGTTTGGAATTGTGCGCCGATAGCATTTTCACACAGGAAACAGACC
50943	TTGACAATTAATCATCCGGCTCGTATAGTGTTTGGAATTGTGCGCCGATAGCACTTTCACACAGGAAACAGACC
50944	TTGACAATTAATCATCCGGCTCGTATAGTGTTTGGAATTGTGCGCCGATAGCAGTTTCACACAGGAAACAGACC
50945	TTGACAATTAATCATCCGGCTCGTATAGTGTTTGGAATTGTGCGCCGATAGCABTTTCACACAGGAAACAGACC
50946	TTGACAATTAATCATCCGGCTCGTATAGTGTTTGGAATTGTGCGCCGATABCAATTTCACACAGGAAACAGACC
50947	TTGACAATTAATCATCCGGCTCGTATAGTGTTTGGAATTGTGCGCCGATABCATTTTCACACAGGAAACAGACC
50948	TTGACAATTAATCATCCGGCTCGTATAGTGTTTGGAATTGTGCGCCGATABCACTTTCACACAGGAAACAGACC
50949	TTGACAATTAATCATCCGGCTCGTATAGTGTTTGGAATTGTGCGCCGATABCAGTTTCACACAGGAAACAGACC
50950	TTGACAATTAATCATCCGGCTCGTATAGTGTTTGGAATTGTGCGCCGATABCABTTTCACACAGGAAACAGACC
50951	TTGACAATTAATCATCCGGCTCGTATAGTGTTTGGAATTGTGCGCGGATAACAATTTCACACAGGAAACAGACC
50952	TTGACAATTAATCATCCGGCTCGTATAGTGTTTGGAATTGTGCGCGGATAACATTTTCACACAGGAAACAGACC
50953	TTGACAATTAATCATCCGGCTCGTATAGTGTTTGGAATTGTGCGCGGATAACACTTTCACACAGGAAACAGACC
50954	TTGACAATTAATCATCCGGCTCGTATAGTGTTTGGAATTGTGCGCGGATAACAGTTTCACACAGGAAACAGACC
50955	TTGACAATTAATCATCCGGCTCGTATAGTGTTTGGAATTGTGCGCGGATAACABTTTCACACAGGAAACAGACC
50956	TTGACAATTAATCATCCGGCTCGTATAGTGTTTGGAATTGTGCGCGGATATCAATTTCACACAGGAAACAGACC
50957	TTGACAATTAATCATCCGGCTCGTATAGTGTTTGGAATTGTGCGCGGATATCATTTTCACACAGGAAACAGACC
50958	TTGACAATTAATCATCCGGCTCGTATAGTGTTTGGAATTGTGCGCGGATATCACTTTCACACAGGAAACAGACC
50959	TTGACAATTAATCATCCGGCTCGTATAGTGTTTGGAATTGTGCGCGGATATCAGTTTCACACAGGAAACAGACC
50960	TTGACAATTAATCATCCGGCTCGTATAGTGTTTGGAATTGTGCGCGGATATCABTTTCACACAGGAAACAGACC
50961	TTGACAATTAATCATCCGGCTCGTATAGTGTTTGGAATTGTGCGCGGATACCAATTTCACACAGGAAACAGACC
50962	TTGACAATTAATCATCCGGCTCGTATAGTGTTTGGAATTGTGCGCGGATACCATTTTCACACAGGAAACAGACC
50963	TTGACAATTAATCATCCGGCTCGTATAGTGTTTGGAATTGTGCGCGGATACCACTTTCACACAGGAAACAGACC
50964	TTGACAATTAATCATCCGGCTCGTATAGTGTTTGGAATTGTGCGCGGATACCAGTTTCACACAGGAAACAGACC
50965	TTGACAATTAATCATCCGGCTCGTATAGTGTTTGGAATTGTGCGCGGATACCABTTTCACACAGGAAACAGACC
50966	TTGACAATTAATCATCCGGCTCGTATAGTGTTTGGAATTGTGCGCGGATAGCAATTTCACACAGGAAACAGACC
50967	TTGACAATTAATCATCCGGCTCGTATAGTGTTTGGAATTGTGCGCGGATAGCATTTTCACACAGGAAACAGACC
50968	TTGACAATTAATCATCCGGCTCGTATAGTGTTTGGAATTGTGCGCGGATAGCACTTTCACACAGGAAACAGACC
50969	TTGACAATTAATCATCCGGCTCGTATAGTGTTTGGAATTGTGCGCGGATAGCAGTTTCACACAGGAAACAGACC
50970	TTGACAATTAATCATCCGGCTCGTATAGTGTTTGGAATTGTGCGCGGATAGCABTTTCACACAGGAAACAGACC
50971	TTGACAATTAATCATCCGGCTCGTATAGTGTTTGGAATTGTGCGCGGATABCAATTTCACACAGGAAACAGACC
50972	TTGACAATTAATCATCCGGCTCGTATAGTGTTTGGAATTGTGCGCGGATABCATTTTCACACAGGAAACAGACC
50973	TTGACAATTAATCATCCGGCTCGTATAGTGTTTGGAATTGTGCGCGGATABCACTTTCACACAGGAAACAGACC
50974	TTGACAATTAATCATCCGGCTCGTATAGTGTTTGGAATTGTGCGCGGATABCAGTTTCACACAGGAAACAGACC
50975	TTGACAATTAATCATCCGGCTCGTATAGTGTTTGGAATTGTGCGCGGATABCABTTTCACACAGGAAACAGACC
50976	TTGACAATTAATCATCCGGCTCGTATAGTGTTTGGAATTGTGCGCBGATAACAATTTCACACAGGAAACAGACC
50977	TTGACAATTAATCATCCGGCTCGTATAGTGTTTGGAATTGTGCGCBGATAACATTTTCACACAGGAAACAGACC
50978	TTGACAATTAATCATCCGGCTCGTATAGTGTTTGGAATTGTGCGCBGATAACACTTTCACACAGGAAACAGACC
50979	TTGACAATTAATCATCCGGCTCGTATAGTGTTTGGAATTGTGCGCBGATAACAGTTTCACACAGGAAACAGACC
50980	TTGACAATTAATCATCCGGCTCGTATAGTGTTTGGAATTGTGCGCBGATAACABTTTCACACAGGAAACAGACC
50981	TTGACAATTAATCATCCGGCTCGTATAGTGTTTGGAATTGTGCGCBGATATCAATTTCACACAGGAAACAGACC
50982	TTGACAATTAATCATCCGGCTCGTATAGTGTTTGGAATTGTGCGCBGATATCATTTTCACACAGGAAACAGACC
50983	TTGACAATTAATCATCCGGCTCGTATAGTGTTTGGAATTGTGCGCBGATATCACTTTCACACAGGAAACAGACC
50984	TTGACAATTAATCATCCGGCTCGTATAGTGTTTGGAATTGTGCGCBGATATCAGTTTCACACAGGAAACAGACC
50985	TTGACAATTAATCATCCGGCTCGTATAGTGTTTGGAATTGTGCGCBGATATCABTTTCACACAGGAAACAGACC
50986	TTGACAATTAATCATCCGGCTCGTATAGTGTTTGGAATTGTGCGCBGATACCAATTTCACACAGGAAACAGACC
50987	TTGACAATTAATCATCCGGCTCGTATAGTGTTTGGAATTGTGCGCBGATACCATTTTCACACAGGAAACAGACC
50988	TTGACAATTAATCATCCGGCTCGTATAGTGTTTGGAATTGTGCGCBGATACCACTTTCACACAGGAAACAGACC
50989	TTGACAATTAATCATCCGGCTCGTATAGTGTTTGGAATTGTGCGCBGATACCAGTTTCACACAGGAAACAGACC
50990	TTGACAATTAATCATCCGGCTCGTATAGTGTTTGGAATTGTGCGCBGATACCABTTTCACACAGGAAACAGACC
50991	TTGACAATTAATCATCCGGCTCGTATAGTGTTTGGAATTGTGCGCBGATAGCAATTTCACACAGGAAACAGACC
50992	TTGACAATTAATCATCCGGCTCGTATAGTGTTTGGAATTGTGCGCBGATAGCATTTTCACACAGGAAACAGACC
50993	TTGACAATTAATCATCCGGCTCGTATAGTGTTTGGAATTGTGCGCBGATAGCACTTTCACACAGGAAACAGACC
50994	TTGACAATTAATCATCCGGCTCGTATAGTGTTTGGAATTGTGCGCBGATAGCAGTTTCACACAGGAAACAGACC
50995	TTGACAATTAATCATCCGGCTCGTATAGTGTTTGGAATTGTGCGCBGATAGCABTTTCACACAGGAAACAGACC
50996	TTGACAATTAATCATCCGGCTCGTATAGTGTTTGGAATTGTGCGCBGATABCAATTTCACACAGGAAACAGACC
50997	TTGACAATTAATCATCCGGCTCGTATAGTGTTTGGAATTGTGCGCBGATABCATTTTCACACAGGAAACAGACC
50998	TTGACAATTAATCATCCGGCTCGTATAGTGTTTGGAATTGTGCGCBGATABCACTTTCACACAGGAAACAGACC
50999	TTGACAATTAATCATCCGGCTCGTATAGTGTTTGGAATTGTGCGCBGATABCAGTTTCACACAGGAAACAGACC
51000	TTGACAATTAATCATCCGGCTCGTATAGTGTTTGGAATTGTGCGCBGATABCABTTTCACACAGGAAACAGACC
51001	TTGACAATTAATCATCCGGCTCGTATAGTGTTTGGAATTGTGGGCAGATAACAATTTCACACAGGAAACAGACC
51002	TTGACAATTAATCATCCGGCTCGTATAGTGTTTGGAATTGTGGGCAGATAACATTTTCACACAGGAAACAGACC
51003	TTGACAATTAATCATCCGGCTCGTATAGTGTTTGGAATTGTGGGCAGATAACACTTTCACACAGGAAACAGACC
51004	TTGACAATTAATCATCCGGCTCGTATAGTGTTTGGAATTGTGGGCAGATAACAGTTTCACACAGGAAACAGACC
51005	TTGACAATTAATCATCCGGCTCGTATAGTGTTTGGAATTGTGGGCAGATAACABTTTCACACAGGAAACAGACC
51006	TTGACAATTAATCATCCGGCTCGTATAGTGTTTGGAATTGTGGGCAGATATCAATTTCACACAGGAAACAGACC
51007	TTGACAATTAATCATCCGGCTCGTATAGTGTTTGGAATTGTGGGCAGATATCATTTTCACACAGGAAACAGACC
51008	TTGACAATTAATCATCCGGCTCGTATAGTGTTTGGAATTGTGGGCAGATATCACTTTCACACAGGAAACAGACC
51009	TTGACAATTAATCATCCGGCTCGTATAGTGTTTGGAATTGTGGGCAGATATCAGTTTCACACAGGAAACAGACC
51010	TTGACAATTAATCATCCGGCTCGTATAGTGTTTGGAATTGTGGGCAGATATCABTTTCACACAGGAAACAGACC
51011	TTGACAATTAATCATCCGGCTCGTATAGTGTTTGGAATTGTGGGCAGATACCAATTTCACACAGGAAACAGACC
51012	TTGACAATTAATCATCCGGCTCGTATAGTGTTTGGAATTGTGGGCAGATACCATTTTCACACAGGAAACAGACC
51013	TTGACAATTAATCATCCGGCTCGTATAGTGTTTGGAATTGTGGGCAGATACCACTTTCACACAGGAAACAGACC
51014	TTGACAATTAATCATCCGGCTCGTATAGTGTTTGGAATTGTGGGCAGATACCAGTTTCACACAGGAAACAGACC
51015	TTGACAATTAATCATCCGGCTCGTATAGTGTTTGGAATTGTGGGCAGATACCABTTTCACACAGGAAACAGACC
51016	TTGACAATTAATCATCCGGCTCGTATAGTGTTTGGAATTGTGGGCAGATAGCAATTTCACACAGGAAACAGACC
51017	TTGACAATTAATCATCCGGCTCGTATAGTGTTTGGAATTGTGGGCAGATAGCATTTTCACACAGGAAACAGACC
51018	TTGACAATTAATCATCCGGCTCGTATAGTGTTTGGAATTGTGGGCAGATAGCACTTTCACACAGGAAACAGACC
51019	TTGACAATTAATCATCCGGCTCGTATAGTGTTTGGAATTGTGGGCAGATAGCAGTTTCACACAGGAAACAGACC
51020	TTGACAATTAATCATCCGGCTCGTATAGTGTTTGGAATTGTGGGCAGATAGCABTTTCACACAGGAAACAGACC
51021	TTGACAATTAATCATCCGGCTCGTATAGTGTTTGGAATTGTGGGCAGATABCAATTTCACACAGGAAACAGACC
51022	TTGACAATTAATCATCCGGCTCGTATAGTGTTTGGAATTGTGGGCAGATABCATTTTCACACAGGAAACAGACC
51023	TTGACAATTAATCATCCGGCTCGTATAGTGTTTGGAATTGTGGGCAGATABCACTTTCACACAGGAAACAGACC
51024	TTGACAATTAATCATCCGGCTCGTATAGTGTTTGGAATTGTGGGCAGATABCAGTTTCACACAGGAAACAGACC
51025	TTGACAATTAATCATCCGGCTCGTATAGTGTTTGGAATTGTGGGCAGATABCABTTTCACACAGGAAACAGACC
51026	TTGACAATTAATCATCCGGCTCGTATAGTGTTTGGAATTGTGGGCTGATAACAATTTCACACAGGAAACAGACC
51027	TTGACAATTAATCATCCGGCTCGTATAGTGTTTGGAATTGTGGGCTGATAACATTTTCACACAGGAAACAGACC
51028	TTGACAATTAATCATCCGGCTCGTATAGTGTTTGGAATTGTGGGCTGATAACACTTTCACACAGGAAACAGACC
51029	TTGACAATTAATCATCCGGCTCGTATAGTGTTTGGAATTGTGGGCTGATAACAGTTTCACACAGGAAACAGACC
51030	TTGACAATTAATCATCCGGCTCGTATAGTGTTTGGAATTGTGGGCTGATAACABTTTCACACAGGAAACAGACC
51031	TTGACAATTAATCATCCGGCTCGTATAGTGTTTGGAATTGTGGGCTGATATCAATTTCACACAGGAAACAGACC
51032	TTGACAATTAATCATCCGGCTCGTATAGTGTTTGGAATTGTGGGCTGATATCATTTTCACACAGGAAACAGACC
51033	TTGACAATTAATCATCCGGCTCGTATAGTGTTTGGAATTGTGGGCTGATATCACTTTCACACAGGAAACAGACC
51034	TTGACAATTAATCATCCGGCTCGTATAGTGTTTGGAATTGTGGGCTGATATCAGTTTCACACAGGAAACAGACC
51035	TTGACAATTAATCATCCGGCTCGTATAGTGTTTGGAATTGTGGGCTGATATCABTTTCACACAGGAAACAGACC
51036	TTGACAATTAATCATCCGGCTCGTATAGTGTTTGGAATTGTGGGCTGATACCAATTTCACACAGGAAACAGACC
51037	TTGACAATTAATCATCCGGCTCGTATAGTGTTTGGAATTGTGGGCTGATACCATTTTCACACAGGAAACAGACC
51038	TTGACAATTAATCATCCGGCTCGTATAGTGTTTGGAATTGTGGGCTGATACCACTTTCACACAGGAAACAGACC
51039	TTGACAATTAATCATCCGGCTCGTATAGTGTTTGGAATTGTGGGCTGATACCAGTTTCACACAGGAAACAGACC
51040	TTGACAATTAATCATCCGGCTCGTATAGTGTTTGGAATTGTGGGCTGATACCABTTTCACACAGGAAACAGACC
51041	TTGACAATTAATCATCCGGCTCGTATAGTGTTTGGAATTGTGGGCTGATAGCAATTTCACACAGGAAACAGACC
51042	TTGACAATTAATCATCCGGCTCGTATAGTGTTTGGAATTGTGGGCTGATAGCATTTTCACACAGGAAACAGACC
51043	TTGACAATTAATCATCCGGCTCGTATAGTGTTTGGAATTGTGGGCTGATAGCACTTTCACACAGGAAACAGACC
51044	TTGACAATTAATCATCCGGCTCGTATAGTGTTTGGAATTGTGGGCTGATAGCAGTTTCACACAGGAAACAGACC
51045	TTGACAATTAATCATCCGGCTCGTATAGTGTTTGGAATTGTGGGCTGATAGCABTTTCACACAGGAAACAGACC
51046	TTGACAATTAATCATCCGGCTCGTATAGTGTTTGGAATTGTGGGCTGATABCAATTTCACACAGGAAACAGACC
51047	TTGACAATTAATCATCCGGCTCGTATAGTGTTTGGAATTGTGGGCTGATABCATTTTCACACAGGAAACAGACC
51048	TTGACAATTAATCATCCGGCTCGTATAGTGTTTGGAATTGTGGGCTGATABCACTTTCACACAGGAAACAGACC
51049	TTGACAATTAATCATCCGGCTCGTATAGTGTTTGGAATTGTGGGCTGATABCAGTTTCACACAGGAAACAGACC
51050	TTGACAATTAATCATCCGGCTCGTATAGTGTTTGGAATTGTGGGCTGATABCABTTTCACACAGGAAACAGACC
51051	TTGACAATTAATCATCCGGCTCGTATAGTGTTTGGAATTGTGGGCCGATAACAATTTCACACAGGAAACAGACC
51052	TTGACAATTAATCATCCGGCTCGTATAGTGTTTGGAATTGTGGGCCGATAACATTTTCACACAGGAAACAGACC
51053	TTGACAATTAATCATCCGGCTCGTATAGTGTTTGGAATTGTGGGCCGATAACACTTTCACACAGGAAACAGACC
51054	TTGACAATTAATCATCCGGCTCGTATAGTGTTTGGAATTGTGGGCCGATAACAGTTTCACACAGGAAACAGACC
51055	TTGACAATTAATCATCCGGCTCGTATAGTGTTTGGAATTGTGGGCCGATAACABTTTCACACAGGAAACAGACC
51056	TTGACAATTAATCATCCGGCTCGTATAGTGTTTGGAATTGTGGGCCGATATCAATTTCACACAGGAAACAGACC
51057	TTGACAATTAATCATCCGGCTCGTATAGTGTTTGGAATTGTGGGCCGATATCATTTTCACACAGGAAACAGACC
51058	TTGACAATTAATCATCCGGCTCGTATAGTGTTTGGAATTGTGGGCCGATATCACTTTCACACAGGAAACAGACC
51059	TTGACAATTAATCATCCGGCTCGTATAGTGTTTGGAATTGTGGGCCGATATCAGTTTCACACAGGAAACAGACC
51060	TTGACAATTAATCATCCGGCTCGTATAGTGTTTGGAATTGTGGGCCGATATCABTTTCACACAGGAAACAGACC
51061	TTGACAATTAATCATCCGGCTCGTATAGTGTTTGGAATTGTGGGCCGATACCAATTTCACACAGGAAACAGACC
51062	TTGACAATTAATCATCCGGCTCGTATAGTGTTTGGAATTGTGGGCCGATACCATTTTCACACAGGAAACAGACC
51063	TTGACAATTAATCATCCGGCTCGTATAGTGTTTGGAATTGTGGGCCGATACCACTTTCACACAGGAAACAGACC
51064	TTGACAATTAATCATCCGGCTCGTATAGTGTTTGGAATTGTGGGCCGATACCAGTTTCACACAGGAAACAGACC
51065	TTGACAATTAATCATCCGGCTCGTATAGTGTTTGGAATTGTGGGCCGATACCABTTTCACACAGGAAACAGACC
51066	TTGACAATTAATCATCCGGCTCGTATAGTGTTTGGAATTGTGGGCCGATAGCAATTTCACACAGGAAACAGACC
51067	TTGACAATTAATCATCCGGCTCGTATAGTGTTTGGAATTGTGGGCCGATAGCATTTTCACACAGGAAACAGACC
51068	TTGACAATTAATCATCCGGCTCGTATAGTGTTTGGAATTGTGGGCCGATAGCACTTTCACACAGGAAACAGACC
51069	TTGACAATTAATCATCCGGCTCGTATAGTGTTTGGAATTGTGGGCCGATAGCAGTTTCACACAGGAAACAGACC
51070	TTGACAATTAATCATCCGGCTCGTATAGTGTTTGGAATTGTGGGCCGATAGCABTTTCACACAGGAAACAGACC
51071	TTGACAATTAATCATCCGGCTCGTATAGTGTTTGGAATTGTGGGCCGATABCAATTTCACACAGGAAACAGACC
51072	TTGACAATTAATCATCCGGCTCGTATAGTGTTTGGAATTGTGGGCCGATABCATTTTCACACAGGAAACAGACC
51073	TTGACAATTAATCATCCGGCTCGTATAGTGTTTGGAATTGTGGGCCGATABCACTTTCACACAGGAAACAGACC
51074	TTGACAATTAATCATCCGGCTCGTATAGTGTTTGGAATTGTGGGCCGATABCAGTTTCACACAGGAAACAGACC
51075	TTGACAATTAATCATCCGGCTCGTATAGTGTTTGGAATTGTGGGCCGATABCABTTTCACACAGGAAACAGACC
51076	TTGACAATTAATCATCCGGCTCGTATAGTGTTTGGAATTGTGGGCGGATAACAATTTCACACAGGAAACAGACC
51077	TTGACAATTAATCATCCGGCTCGTATAGTGTTTGGAATTGTGGGCGGATAACATTTTCACACAGGAAACAGACC
51078	TTGACAATTAATCATCCGGCTCGTATAGTGTTTGGAATTGTGGGCGGATAACACTTTCACACAGGAAACAGACC
51079	TTGACAATTAATCATCCGGCTCGTATAGTGTTTGGAATTGTGGGCGGATAACAGTTTCACACAGGAAACAGACC
51080	TTGACAATTAATCATCCGGCTCGTATAGTGTTTGGAATTGTGGGCGGATAACABTTTCACACAGGAAACAGACC
51081	TTGACAATTAATCATCCGGCTCGTATAGTGTTTGGAATTGTGGGCGGATATCAATTTCACACAGGAAACAGACC
51082	TTGACAATTAATCATCCGGCTCGTATAGTGTTTGGAATTGTGGGCGGATATCATTTTCACACAGGAAACAGACC
51083	TTGACAATTAATCATCCGGCTCGTATAGTGTTTGGAATTGTGGGCGGATATCACTTTCACACAGGAAACAGACC
51084	TTGACAATTAATCATCCGGCTCGTATAGTGTTTGGAATTGTGGGCGGATATCAGTTTCACACAGGAAACAGACC
51085	TTGACAATTAATCATCCGGCTCGTATAGTGTTTGGAATTGTGGGCGGATATCABTTTCACACAGGAAACAGACC
51086	TTGACAATTAATCATCCGGCTCGTATAGTGTTTGGAATTGTGGGCGGATACCAATTTCACACAGGAAACAGACC
51087	TTGACAATTAATCATCCGGCTCGTATAGTGTTTGGAATTGTGGGCGGATACCATTTTCACACAGGAAACAGACC
51088	TTGACAATTAATCATCCGGCTCGTATAGTGTTTGGAATTGTGGGCGGATACCACTTTCACACAGGAAACAGACC
51089	TTGACAATTAATCATCCGGCTCGTATAGTGTTTGGAATTGTGGGCGGATACCAGTTTCACACAGGAAACAGACC
51090	TTGACAATTAATCATCCGGCTCGTATAGTGTTTGGAATTGTGGGCGGATACCABTTTCACACAGGAAACAGACC
51091	TTGACAATTAATCATCCGGCTCGTATAGTGTTTGGAATTGTGGGCGGATAGCAATTTCACACAGGAAACAGACC
51092	TTGACAATTAATCATCCGGCTCGTATAGTGTTTGGAATTGTGGGCGGATAGCATTTTCACACAGGAAACAGACC
51093	TTGACAATTAATCATCCGGCTCGTATAGTGTTTGGAATTGTGGGCGGATAGCACTTTCACACAGGAAACAGACC
51094	TTGACAATTAATCATCCGGCTCGTATAGTGTTTGGAATTGTGGGCGGATAGCAGTTTCACACAGGAAACAGACC
51095	TTGACAATTAATCATCCGGCTCGTATAGTGTTTGGAATTGTGGGCGGATAGCABTTTCACACAGGAAACAGACC
51096	TTGACAATTAATCATCCGGCTCGTATAGTGTTTGGAATTGTGGGCGGATABCAATTTCACACAGGAAACAGACC
51097	TTGACAATTAATCATCCGGCTCGTATAGTGTTTGGAATTGTGGGCGGATABCATTTTCACACAGGAAACAGACC
51098	TTGACAATTAATCATCCGGCTCGTATAGTGTTTGGAATTGTGGGCGGATABCACTTTCACACAGGAAACAGACC
51099	TTGACAATTAATCATCCGGCTCGTATAGTGTTTGGAATTGTGGGCGGATABCAGTTTCACACAGGAAACAGACC
51100	TTGACAATTAATCATCCGGCTCGTATAGTGTTTGGAATTGTGGGCGGATABCABTTTCACACAGGAAACAGACC
51101	TTGACAATTAATCATCCGGCTCGTATAGTGTTTGGAATTGTGGGCBGATAACAATTTCACACAGGAAACAGACC
51102	TTGACAATTAATCATCCGGCTCGTATAGTGTTTGGAATTGTGGGCBGATAACATTTTCACACAGGAAACAGACC
51103	TTGACAATTAATCATCCGGCTCGTATAGTGTTTGGAATTGTGGGCBGATAACACTTTCACACAGGAAACAGACC
51104	TTGACAATTAATCATCCGGCTCGTATAGTGTTTGGAATTGTGGGCBGATAACAGTTTCACACAGGAAACAGACC
51105	TTGACAATTAATCATCCGGCTCGTATAGTGTTTGGAATTGTGGGCBGATAACABTTTCACACAGGAAACAGACC
51106	TTGACAATTAATCATCCGGCTCGTATAGTGTTTGGAATTGTGGGCBGATATCAATTTCACACAGGAAACAGACC
51107	TTGACAATTAATCATCCGGCTCGTATAGTGTTTGGAATTGTGGGCBGATATCATTTTCACACAGGAAACAGACC
51108	TTGACAATTAATCATCCGGCTCGTATAGTGTTTGGAATTGTGGGCBGATATCACTTTCACACAGGAAACAGACC
51109	TTGACAATTAATCATCCGGCTCGTATAGTGTTTGGAATTGTGGGCBGATATCAGTTTCACACAGGAAACAGACC
51110	TTGACAATTAATCATCCGGCTCGTATAGTGTTTGGAATTGTGGGCBGATATCABTTTCACACAGGAAACAGACC
51111	TTGACAATTAATCATCCGGCTCGTATAGTGTTTGGAATTGTGGGCBGATACCAATTTCACACAGGAAACAGACC
51112	TTGACAATTAATCATCCGGCTCGTATAGTGTTTGGAATTGTGGGCBGATACCATTTTCACACAGGAAACAGACC
51113	TTGACAATTAATCATCCGGCTCGTATAGTGTTTGGAATTGTGGGCBGATACCACTTTCACACAGGAAACAGACC
51114	TTGACAATTAATCATCCGGCTCGTATAGTGTTTGGAATTGTGGGCBGATACCAGTTTCACACAGGAAACAGACC
51115	TTGACAATTAATCATCCGGCTCGTATAGTGTTTGGAATTGTGGGCBGATACCABTTTCACACAGGAAACAGACC
51116	TTGACAATTAATCATCCGGCTCGTATAGTGTTTGGAATTGTGGGCBGATAGCAATTTCACACAGGAAACAGACC
51117	TTGACAATTAATCATCCGGCTCGTATAGTGTTTGGAATTGTGGGCBGATAGCATTTTCACACAGGAAACAGACC
51118	TTGACAATTAATCATCCGGCTCGTATAGTGTTTGGAATTGTGGGCBGATAGCACTTTCACACAGGAAACAGACC
51119	TTGACAATTAATCATCCGGCTCGTATAGTGTTTGGAATTGTGGGCBGATAGCAGTTTCACACAGGAAACAGACC
51120	TTGACAATTAATCATCCGGCTCGTATAGTGTTTGGAATTGTGGGCBGATAGCABTTTCACACAGGAAACAGACC
51121	TTGACAATTAATCATCCGGCTCGTATAGTGTTTGGAATTGTGGGCBGATABCAATTTCACACAGGAAACAGACC
51122	TTGACAATTAATCATCCGGCTCGTATAGTGTTTGGAATTGTGGGCBGATABCATTTTCACACAGGAAACAGACC
51123	TTGACAATTAATCATCCGGCTCGTATAGTGTTTGGAATTGTGGGCBGATABCACTTTCACACAGGAAACAGACC
51124	TTGACAATTAATCATCCGGCTCGTATAGTGTTTGGAATTGTGGGCBGATABCAGTTTCACACAGGAAACAGACC
51125	TTGACAATTAATCATCCGGCTCGTATAGTGTTTGGAATTGTGGGCBGATABCABTTTCACACAGGAAACAGACC
51126	TTGACAATTAATCATCCGGCTCGTATAGTGTTTGGAATTGTGBGCAGATAACAATTTCACACAGGAAACAGACC
51127	TTGACAATTAATCATCCGGCTCGTATAGTGTTTGGAATTGTGBGCAGATAACATTTTCACACAGGAAACAGACC
51128	TTGACAATTAATCATCCGGCTCGTATAGTGTTTGGAATTGTGBGCAGATAACACTTTCACACAGGAAACAGACC
51129	TTGACAATTAATCATCCGGCTCGTATAGTGTTTGGAATTGTGBGCAGATAACAGTTTCACACAGGAAACAGACC
51130	TTGACAATTAATCATCCGGCTCGTATAGTGTTTGGAATTGTGBGCAGATAACABTTTCACACAGGAAACAGACC
51131	TTGACAATTAATCATCCGGCTCGTATAGTGTTTGGAATTGTGBGCAGATATCAATTTCACACAGGAAACAGACC
51132	TTGACAATTAATCATCCGGCTCGTATAGTGTTTGGAATTGTGBGCAGATATCATTTTCACACAGGAAACAGACC
51133	TTGACAATTAATCATCCGGCTCGTATAGTGTTTGGAATTGTGBGCAGATATCACTTTCACACAGGAAACAGACC
51134	TTGACAATTAATCATCCGGCTCGTATAGTGTTTGGAATTGTGBGCAGATATCAGTTTCACACAGGAAACAGACC
51135	TTGACAATTAATCATCCGGCTCGTATAGTGTTTGGAATTGTGBGCAGATATCABTTTCACACAGGAAACAGACC
51136	TTGACAATTAATCATCCGGCTCGTATAGTGTTTGGAATTGTGBGCAGATACCAATTTCACACAGGAAACAGACC
51137	TTGACAATTAATCATCCGGCTCGTATAGTGTTTGGAATTGTGBGCAGATACCATTTTCACACAGGAAACAGACC
51138	TTGACAATTAATCATCCGGCTCGTATAGTGTTTGGAATTGTGBGCAGATACCACTTTCACACAGGAAACAGACC
51139	TTGACAATTAATCATCCGGCTCGTATAGTGTTTGGAATTGTGBGCAGATACCAGTTTCACACAGGAAACAGACC
51140	TTGACAATTAATCATCCGGCTCGTATAGTGTTTGGAATTGTGBGCAGATACCABTTTCACACAGGAAACAGACC
51141	TTGACAATTAATCATCCGGCTCGTATAGTGTTTGGAATTGTGBGCAGATAGCAATTTCACACAGGAAACAGACC
51142	TTGACAATTAATCATCCGGCTCGTATAGTGTTTGGAATTGTGBGCAGATAGCATTTTCACACAGGAAACAGACC
51143	TTGACAATTAATCATCCGGCTCGTATAGTGTTTGGAATTGTGBGCAGATAGCACTTTCACACAGGAAACAGACC
51144	TTGACAATTAATCATCCGGCTCGTATAGTGTTTGGAATTGTGBGCAGATAGCAGTTTCACACAGGAAACAGACC
51145	TTGACAATTAATCATCCGGCTCGTATAGTGTTTGGAATTGTGBGCAGATAGCABTTTCACACAGGAAACAGACC
51146	TTGACAATTAATCATCCGGCTCGTATAGTGTTTGGAATTGTGBGCAGATABCAATTTCACACAGGAAACAGACC
51147	TTGACAATTAATCATCCGGCTCGTATAGTGTTTGGAATTGTGBGCAGATABCATTTTCACACAGGAAACAGACC
51148	TTGACAATTAATCATCCGGCTCGTATAGTGTTTGGAATTGTGBGCAGATABCACTTTCACACAGGAAACAGACC
51149	TTGACAATTAATCATCCGGCTCGTATAGTGTTTGGAATTGTGBGCAGATABCAGTTTCACACAGGAAACAGACC
51150	TTGACAATTAATCATCCGGCTCGTATAGTGTTTGGAATTGTGBGCAGATABCABTTTCACACAGGAAACAGACC
51151	TTGACAATTAATCATCCGGCTCGTATAGTGTTTGGAATTGTGBGCTGATAACAATTTCACACAGGAAACAGACC
51152	TTGACAATTAATCATCCGGCTCGTATAGTGTTTGGAATTGTGBGCTGATAACATTTTCACACAGGAAACAGACC
51153	TTGACAATTAATCATCCGGCTCGTATAGTGTTTGGAATTGTGBGCTGATAACACTTTCACACAGGAAACAGACC
51154	TTGACAATTAATCATCCGGCTCGTATAGTGTTTGGAATTGTGBGCTGATAACAGTTTCACACAGGAAACAGACC
51155	TTGACAATTAATCATCCGGCTCGTATAGTGTTTGGAATTGTGBGCTGATAACABTTTCACACAGGAAACAGACC
51156	TTGACAATTAATCATCCGGCTCGTATAGTGTTTGGAATTGTGBGCTGATATCAATTTCACACAGGAAACAGACC
51157	TTGACAATTAATCATCCGGCTCGTATAGTGTTTGGAATTGTGBGCTGATATCATTTTCACACAGGAAACAGACC
51158	TTGACAATTAATCATCCGGCTCGTATAGTGTTTGGAATTGTGBGCTGATATCACTTTCACACAGGAAACAGACC
51159	TTGACAATTAATCATCCGGCTCGTATAGTGTTTGGAATTGTGBGCTGATATCAGTTTCACACAGGAAACAGACC
51160	TTGACAATTAATCATCCGGCTCGTATAGTGTTTGGAATTGTGBGCTGATATCABTTTCACACAGGAAACAGACC
51161	TTGACAATTAATCATCCGGCTCGTATAGTGTTTGGAATTGTGBGCTGATACCAATTTCACACAGGAAACAGACC
51162	TTGACAATTAATCATCCGGCTCGTATAGTGTTTGGAATTGTGBGCTGATACCATTTTCACACAGGAAACAGACC
51163	TTGACAATTAATCATCCGGCTCGTATAGTGTTTGGAATTGTGBGCTGATACCACTTTCACACAGGAAACAGACC
51164	TTGACAATTAATCATCCGGCTCGTATAGTGTTTGGAATTGTGBGCTGATACCAGTTTCACACAGGAAACAGACC
51165	TTGACAATTAATCATCCGGCTCGTATAGTGTTTGGAATTGTGBGCTGATACCABTTTCACACAGGAAACAGACC
51166	TTGACAATTAATCATCCGGCTCGTATAGTGTTTGGAATTGTGBGCTGATAGCAATTTCACACAGGAAACAGACC
51167	TTGACAATTAATCATCCGGCTCGTATAGTGTTTGGAATTGTGBGCTGATAGCATTTTCACACAGGAAACAGACC
51168	TTGACAATTAATCATCCGGCTCGTATAGTGTTTGGAATTGTGBGCTGATAGCACTTTCACACAGGAAACAGACC
51169	TTGACAATTAATCATCCGGCTCGTATAGTGTTTGGAATTGTGBGCTGATAGCAGTTTCACACAGGAAACAGACC
51170	TTGACAATTAATCATCCGGCTCGTATAGTGTTTGGAATTGTGBGCTGATAGCABTTTCACACAGGAAACAGACC
51171	TTGACAATTAATCATCCGGCTCGTATAGTGTTTGGAATTGTGBGCTGATABCAATTTCACACAGGAAACAGACC
51172	TTGACAATTAATCATCCGGCTCGTATAGTGTTTGGAATTGTGBGCTGATABCATTTTCACACAGGAAACAGACC
51173	TTGACAATTAATCATCCGGCTCGTATAGTGTTTGGAATTGTGBGCTGATABCACTTTCACACAGGAAACAGACC
51174	TTGACAATTAATCATCCGGCTCGTATAGTGTTTGGAATTGTGBGCTGATABCAGTTTCACACAGGAAACAGACC
51175	TTGACAATTAATCATCCGGCTCGTATAGTGTTTGGAATTGTGBGCTGATABCABTTTCACACAGGAAACAGACC
51176	TTGACAATTAATCATCCGGCTCGTATAGTGTTTGGAATTGTGBGCCGATAACAATTTCACACAGGAAACAGACC
51177	TTGACAATTAATCATCCGGCTCGTATAGTGTTTGGAATTGTGBGCCGATAACATTTTCACACAGGAAACAGACC
51178	TTGACAATTAATCATCCGGCTCGTATAGTGTTTGGAATTGTGBGCCGATAACACTTTCACACAGGAAACAGACC
51179	TTGACAATTAATCATCCGGCTCGTATAGTGTTTGGAATTGTGBGCCGATAACAGTTTCACACAGGAAACAGACC
51180	TTGACAATTAATCATCCGGCTCGTATAGTGTTTGGAATTGTGBGCCGATAACABTTTCACACAGGAAACAGACC
51181	TTGACAATTAATCATCCGGCTCGTATAGTGTTTGGAATTGTGBGCCGATATCAATTTCACACAGGAAACAGACC
51182	TTGACAATTAATCATCCGGCTCGTATAGTGTTTGGAATTGTGBGCCGATATCATTTTCACACAGGAAACAGACC
51183	TTGACAATTAATCATCCGGCTCGTATAGTGTTTGGAATTGTGBGCCGATATCACTTTCACACAGGAAACAGACC
51184	TTGACAATTAATCATCCGGCTCGTATAGTGTTTGGAATTGTGBGCCGATATCAGTTTCACACAGGAAACAGACC
51185	TTGACAATTAATCATCCGGCTCGTATAGTGTTTGGAATTGTGBGCCGATATCABTTTCACACAGGAAACAGACC
51186	TTGACAATTAATCATCCGGCTCGTATAGTGTTTGGAATTGTGBGCCGATACCAATTTCACACAGGAAACAGACC
51187	TTGACAATTAATCATCCGGCTCGTATAGTGTTTGGAATTGTGBGCCGATACCATTTTCACACAGGAAACAGACC
51188	TTGACAATTAATCATCCGGCTCGTATAGTGTTTGGAATTGTGBGCCGATACCACTTTCACACAGGAAACAGACC
51189	TTGACAATTAATCATCCGGCTCGTATAGTGTTTGGAATTGTGBGCCGATACCAGTTTCACACAGGAAACAGACC
51190	TTGACAATTAATCATCCGGCTCGTATAGTGTTTGGAATTGTGBGCCGATACCABTTTCACACAGGAAACAGACC
51191	TTGACAATTAATCATCCGGCTCGTATAGTGTTTGGAATTGTGBGCCGATAGCAATTTCACACAGGAAACAGACC
51192	TTGACAATTAATCATCCGGCTCGTATAGTGTTTGGAATTGTGBGCCGATAGCATTTTCACACAGGAAACAGACC
51193	TTGACAATTAATCATCCGGCTCGTATAGTGTTTGGAATTGTGBGCCGATAGCACTTTCACACAGGAAACAGACC
51194	TTGACAATTAATCATCCGGCTCGTATAGTGTTTGGAATTGTGBGCCGATAGCAGTTTCACACAGGAAACAGACC
51195	TTGACAATTAATCATCCGGCTCGTATAGTGTTTGGAATTGTGBGCCGATAGCABTTTCACACAGGAAACAGACC
51196	TTGACAATTAATCATCCGGCTCGTATAGTGTTTGGAATTGTGBGCCGATABCAATTTCACACAGGAAACAGACC
51197	TTGACAATTAATCATCCGGCTCGTATAGTGTTTGGAATTGTGBGCCGATABCATTTTCACACAGGAAACAGACC
51198	TTGACAATTAATCATCCGGCTCGTATAGTGTTTGGAATTGTGBGCCGATABCACTTTCACACAGGAAACAGACC
51199	TTGACAATTAATCATCCGGCTCGTATAGTGTTTGGAATTGTGBGCCGATABCAGTTTCACACAGGAAACAGACC
51200	TTGACAATTAATCATCCGGCTCGTATAGTGTTTGGAATTGTGBGCCGATABCABTTTCACACAGGAAACAGACC
51201	TTGACAATTAATCATCCGGCTCGTATAGTGTTTGGAATTGTGBGCGGATAACAATTTCACACAGGAAACAGACC
51202	TTGACAATTAATCATCCGGCTCGTATAGTGTTTGGAATTGTGBGCGGATAACATTTTCACACAGGAAACAGACC
51203	TTGACAATTAATCATCCGGCTCGTATAGTGTTTGGAATTGTGBGCGGATAACACTTTCACACAGGAAACAGACC
51204	TTGACAATTAATCATCCGGCTCGTATAGTGTTTGGAATTGTGBGCGGATAACAGTTTCACACAGGAAACAGACC
51205	TTGACAATTAATCATCCGGCTCGTATAGTGTTTGGAATTGTGBGCGGATAACABTTTCACACAGGAAACAGACC
51206	TTGACAATTAATCATCCGGCTCGTATAGTGTTTGGAATTGTGBGCGGATATCAATTTCACACAGGAAACAGACC
51207	TTGACAATTAATCATCCGGCTCGTATAGTGTTTGGAATTGTGBGCGGATATCATTTTCACACAGGAAACAGACC
51208	TTGACAATTAATCATCCGGCTCGTATAGTGTTTGGAATTGTGBGCGGATATCACTTTCACACAGGAAACAGACC
51209	TTGACAATTAATCATCCGGCTCGTATAGTGTTTGGAATTGTGBGCGGATATCAGTTTCACACAGGAAACAGACC
51210	TTGACAATTAATCATCCGGCTCGTATAGTGTTTGGAATTGTGBGCGGATATCABTTTCACACAGGAAACAGACC
51211	TTGACAATTAATCATCCGGCTCGTATAGTGTTTGGAATTGTGBGCGGATACCAATTTCACACAGGAAACAGACC
51212	TTGACAATTAATCATCCGGCTCGTATAGTGTTTGGAATTGTGBGCGGATACCATTTTCACACAGGAAACAGACC
51213	TTGACAATTAATCATCCGGCTCGTATAGTGTTTGGAATTGTGBGCGGATACCACTTTCACACAGGAAACAGACC
51214	TTGACAATTAATCATCCGGCTCGTATAGTGTTTGGAATTGTGBGCGGATACCAGTTTCACACAGGAAACAGACC
51215	TTGACAATTAATCATCCGGCTCGTATAGTGTTTGGAATTGTGBGCGGATACCABTTTCACACAGGAAACAGACC
51216	TTGACAATTAATCATCCGGCTCGTATAGTGTTTGGAATTGTGBGCGGATAGCAATTTCACACAGGAAACAGACC
51217	TTGACAATTAATCATCCGGCTCGTATAGTGTTTGGAATTGTGBGCGGATAGCATTTTCACACAGGAAACAGACC
51218	TTGACAATTAATCATCCGGCTCGTATAGTGTTTGGAATTGTGBGCGGATAGCACTTTCACACAGGAAACAGACC
51219	TTGACAATTAATCATCCGGCTCGTATAGTGTTTGGAATTGTGBGCGGATAGCAGTTTCACACAGGAAACAGACC
51220	TTGACAATTAATCATCCGGCTCGTATAGTGTTTGGAATTGTGBGCGGATAGCABTTTCACACAGGAAACAGACC
51221	TTGACAATTAATCATCCGGCTCGTATAGTGTTTGGAATTGTGBGCGGATABCAATTTCACACAGGAAACAGACC
51222	TTGACAATTAATCATCCGGCTCGTATAGTGTTTGGAATTGTGBGCGGATABCATTTTCACACAGGAAACAGACC
51223	TTGACAATTAATCATCCGGCTCGTATAGTGTTTGGAATTGTGBGCGGATABCACTTTCACACAGGAAACAGACC
51224	TTGACAATTAATCATCCGGCTCGTATAGTGTTTGGAATTGTGBGCGGATABCAGTTTCACACAGGAAACAGACC
51225	TTGACAATTAATCATCCGGCTCGTATAGTGTTTGGAATTGTGBGCGGATABCABTTTCACACAGGAAACAGACC
51226	TTGACAATTAATCATCCGGCTCGTATAGTGTTTGGAATTGTGBGCBGATAACAATTTCACACAGGAAACAGACC
51227	TTGACAATTAATCATCCGGCTCGTATAGTGTTTGGAATTGTGBGCBGATAACATTTTCACACAGGAAACAGACC
51228	TTGACAATTAATCATCCGGCTCGTATAGTGTTTGGAATTGTGBGCBGATAACACTTTCACACAGGAAACAGACC
51229	TTGACAATTAATCATCCGGCTCGTATAGTGTTTGGAATTGTGBGCBGATAACAGTTTCACACAGGAAACAGACC
51230	TTGACAATTAATCATCCGGCTCGTATAGTGTTTGGAATTGTGBGCBGATAACABTTTCACACAGGAAACAGACC
51231	TTGACAATTAATCATCCGGCTCGTATAGTGTTTGGAATTGTGBGCBGATATCAATTTCACACAGGAAACAGACC
51232	TTGACAATTAATCATCCGGCTCGTATAGTGTTTGGAATTGTGBGCBGATATCATTTTCACACAGGAAACAGACC
51233	TTGACAATTAATCATCCGGCTCGTATAGTGTTTGGAATTGTGBGCBGATATCACTTTCACACAGGAAACAGACC
51234	TTGACAATTAATCATCCGGCTCGTATAGTGTTTGGAATTGTGBGCBGATATCAGTTTCACACAGGAAACAGACC
51235	TTGACAATTAATCATCCGGCTCGTATAGTGTTTGGAATTGTGBGCBGATATCABTTTCACACAGGAAACAGACC
51236	TTGACAATTAATCATCCGGCTCGTATAGTGTTTGGAATTGTGBGCBGATACCAATTTCACACAGGAAACAGACC
51237	TTGACAATTAATCATCCGGCTCGTATAGTGTTTGGAATTGTGBGCBGATACCATTTTCACACAGGAAACAGACC
51238	TTGACAATTAATCATCCGGCTCGTATAGTGTTTGGAATTGTGBGCBGATACCACTTTCACACAGGAAACAGACC
51239	TTGACAATTAATCATCCGGCTCGTATAGTGTTTGGAATTGTGBGCBGATACCAGTTTCACACAGGAAACAGACC
51240	TTGACAATTAATCATCCGGCTCGTATAGTGTTTGGAATTGTGBGCBGATACCABTTTCACACAGGAAACAGACC
51241	TTGACAATTAATCATCCGGCTCGTATAGTGTTTGGAATTGTGBGCBGATAGCAATTTCACACAGGAAACAGACC
51242	TTGACAATTAATCATCCGGCTCGTATAGTGTTTGGAATTGTGBGCBGATAGCATTTTCACACAGGAAACAGACC
51243	TTGACAATTAATCATCCGGCTCGTATAGTGTTTGGAATTGTGBGCBGATAGCACTTTCACACAGGAAACAGACC
51244	TTGACAATTAATCATCCGGCTCGTATAGTGTTTGGAATTGTGBGCBGATAGCAGTTTCACACAGGAAACAGACC
51245	TTGACAATTAATCATCCGGCTCGTATAGTGTTTGGAATTGTGBGCBGATAGCABTTTCACACAGGAAACAGACC
51246	TTGACAATTAATCATCCGGCTCGTATAGTGTTTGGAATTGTGBGCBGATABCAATTTCACACAGGAAACAGACC
51247	TTGACAATTAATCATCCGGCTCGTATAGTGTTTGGAATTGTGBGCBGATABCATTTTCACACAGGAAACAGACC
51248	TTGACAATTAATCATCCGGCTCGTATAGTGTTTGGAATTGTGBGCBGATABCACTTTCACACAGGAAACAGACC
51249	TTGACAATTAATCATCCGGCTCGTATAGTGTTTGGAATTGTGBGCBGATABCAGTTTCACACAGGAAACAGACC
51250	TTGACAATTAATCATCCGGCTCGTATAGTGTTTGGAATTGTGBGCBGATABCABTTTCACACAGGAAACAGACC
51251	TTGACAATTAATCATCCGGCTCGTATAGTGTTTGGAATTGCGAGCAGATAACAATTTCACACAGGAAACAGACC
51252	TTGACAATTAATCATCCGGCTCGTATAGTGTTTGGAATTGCGAGCAGATAACATTTTCACACAGGAAACAGACC
51253	TTGACAATTAATCATCCGGCTCGTATAGTGTTTGGAATTGCGAGCAGATAACACTTTCACACAGGAAACAGACC
51254	TTGACAATTAATCATCCGGCTCGTATAGTGTTTGGAATTGCGAGCAGATAACAGTTTCACACAGGAAACAGACC
51255	TTGACAATTAATCATCCGGCTCGTATAGTGTTTGGAATTGCGAGCAGATAACABTTTCACACAGGAAACAGACC
51256	TTGACAATTAATCATCCGGCTCGTATAGTGTTTGGAATTGCGAGCAGATATCAATTTCACACAGGAAACAGACC
51257	TTGACAATTAATCATCCGGCTCGTATAGTGTTTGGAATTGCGAGCAGATATCATTTTCACACAGGAAACAGACC
51258	TTGACAATTAATCATCCGGCTCGTATAGTGTTTGGAATTGCGAGCAGATATCACTTTCACACAGGAAACAGACC
51259	TTGACAATTAATCATCCGGCTCGTATAGTGTTTGGAATTGCGAGCAGATATCAGTTTCACACAGGAAACAGACC
51260	TTGACAATTAATCATCCGGCTCGTATAGTGTTTGGAATTGCGAGCAGATATCABTTTCACACAGGAAACAGACC
51261	TTGACAATTAATCATCCGGCTCGTATAGTGTTTGGAATTGCGAGCAGATACCAATTTCACACAGGAAACAGACC
51262	TTGACAATTAATCATCCGGCTCGTATAGTGTTTGGAATTGCGAGCAGATACCATTTTCACACAGGAAACAGACC
51263	TTGACAATTAATCATCCGGCTCGTATAGTGTTTGGAATTGCGAGCAGATACCACTTTCACACAGGAAACAGACC
51264	TTGACAATTAATCATCCGGCTCGTATAGTGTTTGGAATTGCGAGCAGATACCAGTTTCACACAGGAAACAGACC
51265	TTGACAATTAATCATCCGGCTCGTATAGTGTTTGGAATTGCGAGCAGATACCABTTTCACACAGGAAACAGACC
51266	TTGACAATTAATCATCCGGCTCGTATAGTGTTTGGAATTGCGAGCAGATAGCAATTTCACACAGGAAACAGACC
51267	TTGACAATTAATCATCCGGCTCGTATAGTGTTTGGAATTGCGAGCAGATAGCATTTTCACACAGGAAACAGACC
51268	TTGACAATTAATCATCCGGCTCGTATAGTGTTTGGAATTGCGAGCAGATAGCACTTTCACACAGGAAACAGACC
51269	TTGACAATTAATCATCCGGCTCGTATAGTGTTTGGAATTGCGAGCAGATAGCAGTTTCACACAGGAAACAGACC
51270	TTGACAATTAATCATCCGGCTCGTATAGTGTTTGGAATTGCGAGCAGATAGCABTTTCACACAGGAAACAGACC
51271	TTGACAATTAATCATCCGGCTCGTATAGTGTTTGGAATTGCGAGCAGATABCAATTTCACACAGGAAACAGACC
51272	TTGACAATTAATCATCCGGCTCGTATAGTGTTTGGAATTGCGAGCAGATABCATTTTCACACAGGAAACAGACC
51273	TTGACAATTAATCATCCGGCTCGTATAGTGTTTGGAATTGCGAGCAGATABCACTTTCACACAGGAAACAGACC
51274	TTGACAATTAATCATCCGGCTCGTATAGTGTTTGGAATTGCGAGCAGATABCAGTTTCACACAGGAAACAGACC
51275	TTGACAATTAATCATCCGGCTCGTATAGTGTTTGGAATTGCGAGCAGATABCABTTTCACACAGGAAACAGACC
51276	TTGACAATTAATCATCCGGCTCGTATAGTGTTTGGAATTGCGAGCTGATAACAATTTCACACAGGAAACAGACC
51277	TTGACAATTAATCATCCGGCTCGTATAGTGTTTGGAATTGCGAGCTGATAACATTTTCACACAGGAAACAGACC
51278	TTGACAATTAATCATCCGGCTCGTATAGTGTTTGGAATTGCGAGCTGATAACACTTTCACACAGGAAACAGACC
51279	TTGACAATTAATCATCCGGCTCGTATAGTGTTTGGAATTGCGAGCTGATAACAGTTTCACACAGGAAACAGACC
51280	TTGACAATTAATCATCCGGCTCGTATAGTGTTTGGAATTGCGAGCTGATAACABTTTCACACAGGAAACAGACC
51281	TTGACAATTAATCATCCGGCTCGTATAGTGTTTGGAATTGCGAGCTGATATCAATTTCACACAGGAAACAGACC
51282	TTGACAATTAATCATCCGGCTCGTATAGTGTTTGGAATTGCGAGCTGATATCATTTTCACACAGGAAACAGACC
51283	TTGACAATTAATCATCCGGCTCGTATAGTGTTTGGAATTGCGAGCTGATATCACTTTCACACAGGAAACAGACC
51284	TTGACAATTAATCATCCGGCTCGTATAGTGTTTGGAATTGCGAGCTGATATCAGTTTCACACAGGAAACAGACC
51285	TTGACAATTAATCATCCGGCTCGTATAGTGTTTGGAATTGCGAGCTGATATCABTTTCACACAGGAAACAGACC
51286	TTGACAATTAATCATCCGGCTCGTATAGTGTTTGGAATTGCGAGCTGATACCAATTTCACACAGGAAACAGACC
51287	TTGACAATTAATCATCCGGCTCGTATAGTGTTTGGAATTGCGAGCTGATACCATTTTCACACAGGAAACAGACC
51288	TTGACAATTAATCATCCGGCTCGTATAGTGTTTGGAATTGCGAGCTGATACCACTTTCACACAGGAAACAGACC
51289	TTGACAATTAATCATCCGGCTCGTATAGTGTTTGGAATTGCGAGCTGATACCAGTTTCACACAGGAAACAGACC
51290	TTGACAATTAATCATCCGGCTCGTATAGTGTTTGGAATTGCGAGCTGATACCABTTTCACACAGGAAACAGACC
51291	TTGACAATTAATCATCCGGCTCGTATAGTGTTTGGAATTGCGAGCTGATAGCAATTTCACACAGGAAACAGACC
51292	TTGACAATTAATCATCCGGCTCGTATAGTGTTTGGAATTGCGAGCTGATAGCATTTTCACACAGGAAACAGACC
51293	TTGACAATTAATCATCCGGCTCGTATAGTGTTTGGAATTGCGAGCTGATAGCACTTTCACACAGGAAACAGACC
51294	TTGACAATTAATCATCCGGCTCGTATAGTGTTTGGAATTGCGAGCTGATAGCAGTTTCACACAGGAAACAGACC
51295	TTGACAATTAATCATCCGGCTCGTATAGTGTTTGGAATTGCGAGCTGATAGCABTTTCACACAGGAAACAGACC
51296	TTGACAATTAATCATCCGGCTCGTATAGTGTTTGGAATTGCGAGCTGATABCAATTTCACACAGGAAACAGACC
51297	TTGACAATTAATCATCCGGCTCGTATAGTGTTTGGAATTGCGAGCTGATABCATTTTCACACAGGAAACAGACC
51298	TTGACAATTAATCATCCGGCTCGTATAGTGTTTGGAATTGCGAGCTGATABCACTTTCACACAGGAAACAGACC
51299	TTGACAATTAATCATCCGGCTCGTATAGTGTTTGGAATTGCGAGCTGATABCAGTTTCACACAGGAAACAGACC
51300	TTGACAATTAATCATCCGGCTCGTATAGTGTTTGGAATTGCGAGCTGATABCABTTTCACACAGGAAACAGACC
51301	TTGACAATTAATCATCCGGCTCGTATAGTGTTTGGAATTGCGAGCCGATAACAATTTCACACAGGAAACAGACC
51302	TTGACAATTAATCATCCGGCTCGTATAGTGTTTGGAATTGCGAGCCGATAACATTTTCACACAGGAAACAGACC
51303	TTGACAATTAATCATCCGGCTCGTATAGTGTTTGGAATTGCGAGCCGATAACACTTTCACACAGGAAACAGACC
51304	TTGACAATTAATCATCCGGCTCGTATAGTGTTTGGAATTGCGAGCCGATAACAGTTTCACACAGGAAACAGACC
51305	TTGACAATTAATCATCCGGCTCGTATAGTGTTTGGAATTGCGAGCCGATAACABTTTCACACAGGAAACAGACC
51306	TTGACAATTAATCATCCGGCTCGTATAGTGTTTGGAATTGCGAGCCGATATCAATTTCACACAGGAAACAGACC
51307	TTGACAATTAATCATCCGGCTCGTATAGTGTTTGGAATTGCGAGCCGATATCATTTTCACACAGGAAACAGACC
51308	TTGACAATTAATCATCCGGCTCGTATAGTGTTTGGAATTGCGAGCCGATATCACTTTCACACAGGAAACAGACC
51309	TTGACAATTAATCATCCGGCTCGTATAGTGTTTGGAATTGCGAGCCGATATCAGTTTCACACAGGAAACAGACC
51310	TTGACAATTAATCATCCGGCTCGTATAGTGTTTGGAATTGCGAGCCGATATCABTTTCACACAGGAAACAGACC
51311	TTGACAATTAATCATCCGGCTCGTATAGTGTTTGGAATTGCGAGCCGATACCAATTTCACACAGGAAACAGACC
51312	TTGACAATTAATCATCCGGCTCGTATAGTGTTTGGAATTGCGAGCCGATACCATTTTCACACAGGAAACAGACC
51313	TTGACAATTAATCATCCGGCTCGTATAGTGTTTGGAATTGCGAGCCGATACCACTTTCACACAGGAAACAGACC
51314	TTGACAATTAATCATCCGGCTCGTATAGTGTTTGGAATTGCGAGCCGATACCAGTTTCACACAGGAAACAGACC
51315	TTGACAATTAATCATCCGGCTCGTATAGTGTTTGGAATTGCGAGCCGATACCABTTTCACACAGGAAACAGACC
51316	TTGACAATTAATCATCCGGCTCGTATAGTGTTTGGAATTGCGAGCCGATAGCAATTTCACACAGGAAACAGACC
51317	TTGACAATTAATCATCCGGCTCGTATAGTGTTTGGAATTGCGAGCCGATAGCATTTTCACACAGGAAACAGACC
51318	TTGACAATTAATCATCCGGCTCGTATAGTGTTTGGAATTGCGAGCCGATAGCACTTTCACACAGGAAACAGACC
51319	TTGACAATTAATCATCCGGCTCGTATAGTGTTTGGAATTGCGAGCCGATAGCAGTTTCACACAGGAAACAGACC
51320	TTGACAATTAATCATCCGGCTCGTATAGTGTTTGGAATTGCGAGCCGATAGCABTTTCACACAGGAAACAGACC
51321	TTGACAATTAATCATCCGGCTCGTATAGTGTTTGGAATTGCGAGCCGATABCAATTTCACACAGGAAACAGACC
51322	TTGACAATTAATCATCCGGCTCGTATAGTGTTTGGAATTGCGAGCCGATABCATTTTCACACAGGAAACAGACC
51323	TTGACAATTAATCATCCGGCTCGTATAGTGTTTGGAATTGCGAGCCGATABCACTTTCACACAGGAAACAGACC
51324	TTGACAATTAATCATCCGGCTCGTATAGTGTTTGGAATTGCGAGCCGATABCAGTTTCACACAGGAAACAGACC
51325	TTGACAATTAATCATCCGGCTCGTATAGTGTTTGGAATTGCGAGCCGATABCABTTTCACACAGGAAACAGACC
51326	TTGACAATTAATCATCCGGCTCGTATAGTGTTTGGAATTGCGAGCGGATAACAATTTCACACAGGAAACAGACC
51327	TTGACAATTAATCATCCGGCTCGTATAGTGTTTGGAATTGCGAGCGGATAACATTTTCACACAGGAAACAGACC
51328	TTGACAATTAATCATCCGGCTCGTATAGTGTTTGGAATTGCGAGCGGATAACACTTTCACACAGGAAACAGACC
51329	TTGACAATTAATCATCCGGCTCGTATAGTGTTTGGAATTGCGAGCGGATAACAGTTTCACACAGGAAACAGACC
51330	TTGACAATTAATCATCCGGCTCGTATAGTGTTTGGAATTGCGAGCGGATAACABTTTCACACAGGAAACAGACC
51331	TTGACAATTAATCATCCGGCTCGTATAGTGTTTGGAATTGCGAGCGGATATCAATTTCACACAGGAAACAGACC
51332	TTGACAATTAATCATCCGGCTCGTATAGTGTTTGGAATTGCGAGCGGATATCATTTTCACACAGGAAACAGACC
51333	TTGACAATTAATCATCCGGCTCGTATAGTGTTTGGAATTGCGAGCGGATATCACTTTCACACAGGAAACAGACC
51334	TTGACAATTAATCATCCGGCTCGTATAGTGTTTGGAATTGCGAGCGGATATCAGTTTCACACAGGAAACAGACC
51335	TTGACAATTAATCATCCGGCTCGTATAGTGTTTGGAATTGCGAGCGGATATCABTTTCACACAGGAAACAGACC
51336	TTGACAATTAATCATCCGGCTCGTATAGTGTTTGGAATTGCGAGCGGATACCAATTTCACACAGGAAACAGACC
51337	TTGACAATTAATCATCCGGCTCGTATAGTGTTTGGAATTGCGAGCGGATACCATTTTCACACAGGAAACAGACC
51338	TTGACAATTAATCATCCGGCTCGTATAGTGTTTGGAATTGCGAGCGGATACCACTTTCACACAGGAAACAGACC
51339	TTGACAATTAATCATCCGGCTCGTATAGTGTTTGGAATTGCGAGCGGATACCAGTTTCACACAGGAAACAGACC
51340	TTGACAATTAATCATCCGGCTCGTATAGTGTTTGGAATTGCGAGCGGATACCABTTTCACACAGGAAACAGACC
51341	TTGACAATTAATCATCCGGCTCGTATAGTGTTTGGAATTGCGAGCGGATAGCAATTTCACACAGGAAACAGACC
51342	TTGACAATTAATCATCCGGCTCGTATAGTGTTTGGAATTGCGAGCGGATAGCATTTTCACACAGGAAACAGACC
51343	TTGACAATTAATCATCCGGCTCGTATAGTGTTTGGAATTGCGAGCGGATAGCACTTTCACACAGGAAACAGACC
51344	TTGACAATTAATCATCCGGCTCGTATAGTGTTTGGAATTGCGAGCGGATAGCAGTTTCACACAGGAAACAGACC
51345	TTGACAATTAATCATCCGGCTCGTATAGTGTTTGGAATTGCGAGCGGATAGCABTTTCACACAGGAAACAGACC
51346	TTGACAATTAATCATCCGGCTCGTATAGTGTTTGGAATTGCGAGCGGATABCAATTTCACACAGGAAACAGACC
51347	TTGACAATTAATCATCCGGCTCGTATAGTGTTTGGAATTGCGAGCGGATABCATTTTCACACAGGAAACAGACC
51348	TTGACAATTAATCATCCGGCTCGTATAGTGTTTGGAATTGCGAGCGGATABCACTTTCACACAGGAAACAGACC
51349	TTGACAATTAATCATCCGGCTCGTATAGTGTTTGGAATTGCGAGCGGATABCAGTTTCACACAGGAAACAGACC
51350	TTGACAATTAATCATCCGGCTCGTATAGTGTTTGGAATTGCGAGCGGATABCABTTTCACACAGGAAACAGACC
51351	TTGACAATTAATCATCCGGCTCGTATAGTGTTTGGAATTGCGAGCBGATAACAATTTCACACAGGAAACAGACC
51352	TTGACAATTAATCATCCGGCTCGTATAGTGTTTGGAATTGCGAGCBGATAACATTTTCACACAGGAAACAGACC
51353	TTGACAATTAATCATCCGGCTCGTATAGTGTTTGGAATTGCGAGCBGATAACACTTTCACACAGGAAACAGACC
51354	TTGACAATTAATCATCCGGCTCGTATAGTGTTTGGAATTGCGAGCBGATAACAGTTTCACACAGGAAACAGACC
51355	TTGACAATTAATCATCCGGCTCGTATAGTGTTTGGAATTGCGAGCBGATAACABTTTCACACAGGAAACAGACC
51356	TTGACAATTAATCATCCGGCTCGTATAGTGTTTGGAATTGCGAGCBGATATCAATTTCACACAGGAAACAGACC
51357	TTGACAATTAATCATCCGGCTCGTATAGTGTTTGGAATTGCGAGCBGATATCATTTTCACACAGGAAACAGACC
51358	TTGACAATTAATCATCCGGCTCGTATAGTGTTTGGAATTGCGAGCBGATATCACTTTCACACAGGAAACAGACC
51359	TTGACAATTAATCATCCGGCTCGTATAGTGTTTGGAATTGCGAGCBGATATCAGTTTCACACAGGAAACAGACC
51360	TTGACAATTAATCATCCGGCTCGTATAGTGTTTGGAATTGCGAGCBGATATCABTTTCACACAGGAAACAGACC
51361	TTGACAATTAATCATCCGGCTCGTATAGTGTTTGGAATTGCGAGCBGATACCAATTTCACACAGGAAACAGACC
51362	TTGACAATTAATCATCCGGCTCGTATAGTGTTTGGAATTGCGAGCBGATACCATTTTCACACAGGAAACAGACC
51363	TTGACAATTAATCATCCGGCTCGTATAGTGTTTGGAATTGCGAGCBGATACCACTTTCACACAGGAAACAGACC
51364	TTGACAATTAATCATCCGGCTCGTATAGTGTTTGGAATTGCGAGCBGATACCAGTTTCACACAGGAAACAGACC
51365	TTGACAATTAATCATCCGGCTCGTATAGTGTTTGGAATTGCGAGCBGATACCABTTTCACACAGGAAACAGACC
51366	TTGACAATTAATCATCCGGCTCGTATAGTGTTTGGAATTGCGAGCBGATAGCAATTTCACACAGGAAACAGACC
51367	TTGACAATTAATCATCCGGCTCGTATAGTGTTTGGAATTGCGAGCBGATAGCATTTTCACACAGGAAACAGACC
51368	TTGACAATTAATCATCCGGCTCGTATAGTGTTTGGAATTGCGAGCBGATAGCACTTTCACACAGGAAACAGACC
51369	TTGACAATTAATCATCCGGCTCGTATAGTGTTTGGAATTGCGAGCBGATAGCAGTTTCACACAGGAAACAGACC
51370	TTGACAATTAATCATCCGGCTCGTATAGTGTTTGGAATTGCGAGCBGATAGCABTTTCACACAGGAAACAGACC
51371	TTGACAATTAATCATCCGGCTCGTATAGTGTTTGGAATTGCGAGCBGATABCAATTTCACACAGGAAACAGACC
51372	TTGACAATTAATCATCCGGCTCGTATAGTGTTTGGAATTGCGAGCBGATABCATTTTCACACAGGAAACAGACC
51373	TTGACAATTAATCATCCGGCTCGTATAGTGTTTGGAATTGCGAGCBGATABCACTTTCACACAGGAAACAGACC
51374	TTGACAATTAATCATCCGGCTCGTATAGTGTTTGGAATTGCGAGCBGATABCAGTTTCACACAGGAAACAGACC
51375	TTGACAATTAATCATCCGGCTCGTATAGTGTTTGGAATTGCGAGCBGATABCABTTTCACACAGGAAACAGACC
51376	TTGACAATTAATCATCCGGCTCGTATAGTGTTTGGAATTGCGTGCAGATAACAATTTCACACAGGAAACAGACC
51377	TTGACAATTAATCATCCGGCTCGTATAGTGTTTGGAATTGCGTGCAGATAACATTTTCACACAGGAAACAGACC
51378	TTGACAATTAATCATCCGGCTCGTATAGTGTTTGGAATTGCGTGCAGATAACACTTTCACACAGGAAACAGACC
51379	TTGACAATTAATCATCCGGCTCGTATAGTGTTTGGAATTGCGTGCAGATAACAGTTTCACACAGGAAACAGACC
51380	TTGACAATTAATCATCCGGCTCGTATAGTGTTTGGAATTGCGTGCAGATAACABTTTCACACAGGAAACAGACC
51381	TTGACAATTAATCATCCGGCTCGTATAGTGTTTGGAATTGCGTGCAGATATCAATTTCACACAGGAAACAGACC
51382	TTGACAATTAATCATCCGGCTCGTATAGTGTTTGGAATTGCGTGCAGATATCATTTTCACACAGGAAACAGACC
51383	TTGACAATTAATCATCCGGCTCGTATAGTGTTTGGAATTGCGTGCAGATATCACTTTCACACAGGAAACAGACC
51384	TTGACAATTAATCATCCGGCTCGTATAGTGTTTGGAATTGCGTGCAGATATCAGTTTCACACAGGAAACAGACC
51385	TTGACAATTAATCATCCGGCTCGTATAGTGTTTGGAATTGCGTGCAGATATCABTTTCACACAGGAAACAGACC
51386	TTGACAATTAATCATCCGGCTCGTATAGTGTTTGGAATTGCGTGCAGATACCAATTTCACACAGGAAACAGACC
51387	TTGACAATTAATCATCCGGCTCGTATAGTGTTTGGAATTGCGTGCAGATACCATTTTCACACAGGAAACAGACC
51388	TTGACAATTAATCATCCGGCTCGTATAGTGTTTGGAATTGCGTGCAGATACCACTTTCACACAGGAAACAGACC
51389	TTGACAATTAATCATCCGGCTCGTATAGTGTTTGGAATTGCGTGCAGATACCAGTTTCACACAGGAAACAGACC
51390	TTGACAATTAATCATCCGGCTCGTATAGTGTTTGGAATTGCGTGCAGATACCABTTTCACACAGGAAACAGACC
51391	TTGACAATTAATCATCCGGCTCGTATAGTGTTTGGAATTGCGTGCAGATAGCAATTTCACACAGGAAACAGACC
51392	TTGACAATTAATCATCCGGCTCGTATAGTGTTTGGAATTGCGTGCAGATAGCATTTTCACACAGGAAACAGACC
51393	TTGACAATTAATCATCCGGCTCGTATAGTGTTTGGAATTGCGTGCAGATAGCACTTTCACACAGGAAACAGACC
51394	TTGACAATTAATCATCCGGCTCGTATAGTGTTTGGAATTGCGTGCAGATAGCAGTTTCACACAGGAAACAGACC
51395	TTGACAATTAATCATCCGGCTCGTATAGTGTTTGGAATTGCGTGCAGATAGCABTTTCACACAGGAAACAGACC
51396	TTGACAATTAATCATCCGGCTCGTATAGTGTTTGGAATTGCGTGCAGATABCAATTTCACACAGGAAACAGACC
51397	TTGACAATTAATCATCCGGCTCGTATAGTGTTTGGAATTGCGTGCAGATABCATTTTCACACAGGAAACAGACC
51398	TTGACAATTAATCATCCGGCTCGTATAGTGTTTGGAATTGCGTGCAGATABCACTTTCACACAGGAAACAGACC
51399	TTGACAATTAATCATCCGGCTCGTATAGTGTTTGGAATTGCGTGCAGATABCAGTTTCACACAGGAAACAGACC
51400	TTGACAATTAATCATCCGGCTCGTATAGTGTTTGGAATTGCGTGCAGATABCABTTTCACACAGGAAACAGACC
51401	TTGACAATTAATCATCCGGCTCGTATAGTGTTTGGAATTGCGTGCTGATAACAATTTCACACAGGAAACAGACC
51402	TTGACAATTAATCATCCGGCTCGTATAGTGTTTGGAATTGCGTGCTGATAACATTTTCACACAGGAAACAGACC
51403	TTGACAATTAATCATCCGGCTCGTATAGTGTTTGGAATTGCGTGCTGATAACACTTTCACACAGGAAACAGACC
51404	TTGACAATTAATCATCCGGCTCGTATAGTGTTTGGAATTGCGTGCTGATAACAGTTTCACACAGGAAACAGACC
51405	TTGACAATTAATCATCCGGCTCGTATAGTGTTTGGAATTGCGTGCTGATAACABTTTCACACAGGAAACAGACC
51406	TTGACAATTAATCATCCGGCTCGTATAGTGTTTGGAATTGCGTGCTGATATCAATTTCACACAGGAAACAGACC
51407	TTGACAATTAATCATCCGGCTCGTATAGTGTTTGGAATTGCGTGCTGATATCATTTTCACACAGGAAACAGACC
51408	TTGACAATTAATCATCCGGCTCGTATAGTGTTTGGAATTGCGTGCTGATATCACTTTCACACAGGAAACAGACC
51409	TTGACAATTAATCATCCGGCTCGTATAGTGTTTGGAATTGCGTGCTGATATCAGTTTCACACAGGAAACAGACC
51410	TTGACAATTAATCATCCGGCTCGTATAGTGTTTGGAATTGCGTGCTGATATCABTTTCACACAGGAAACAGACC
51411	TTGACAATTAATCATCCGGCTCGTATAGTGTTTGGAATTGCGTGCTGATACCAATTTCACACAGGAAACAGACC
51412	TTGACAATTAATCATCCGGCTCGTATAGTGTTTGGAATTGCGTGCTGATACCATTTTCACACAGGAAACAGACC
51413	TTGACAATTAATCATCCGGCTCGTATAGTGTTTGGAATTGCGTGCTGATACCACTTTCACACAGGAAACAGACC
51414	TTGACAATTAATCATCCGGCTCGTATAGTGTTTGGAATTGCGTGCTGATACCAGTTTCACACAGGAAACAGACC
51415	TTGACAATTAATCATCCGGCTCGTATAGTGTTTGGAATTGCGTGCTGATACCABTTTCACACAGGAAACAGACC
51416	TTGACAATTAATCATCCGGCTCGTATAGTGTTTGGAATTGCGTGCTGATAGCAATTTCACACAGGAAACAGACC
51417	TTGACAATTAATCATCCGGCTCGTATAGTGTTTGGAATTGCGTGCTGATAGCATTTTCACACAGGAAACAGACC
51418	TTGACAATTAATCATCCGGCTCGTATAGTGTTTGGAATTGCGTGCTGATAGCACTTTCACACAGGAAACAGACC
51419	TTGACAATTAATCATCCGGCTCGTATAGTGTTTGGAATTGCGTGCTGATAGCAGTTTCACACAGGAAACAGACC
51420	TTGACAATTAATCATCCGGCTCGTATAGTGTTTGGAATTGCGTGCTGATAGCABTTTCACACAGGAAACAGACC
51421	TTGACAATTAATCATCCGGCTCGTATAGTGTTTGGAATTGCGTGCTGATABCAATTTCACACAGGAAACAGACC
51422	TTGACAATTAATCATCCGGCTCGTATAGTGTTTGGAATTGCGTGCTGATABCATTTTCACACAGGAAACAGACC
51423	TTGACAATTAATCATCCGGCTCGTATAGTGTTTGGAATTGCGTGCTGATABCACTTTCACACAGGAAACAGACC
51424	TTGACAATTAATCATCCGGCTCGTATAGTGTTTGGAATTGCGTGCTGATABCAGTTTCACACAGGAAACAGACC
51425	TTGACAATTAATCATCCGGCTCGTATAGTGTTTGGAATTGCGTGCTGATABCABTTTCACACAGGAAACAGACC
51426	TTGACAATTAATCATCCGGCTCGTATAGTGTTTGGAATTGCGTGCCGATAACAATTTCACACAGGAAACAGACC
51427	TTGACAATTAATCATCCGGCTCGTATAGTGTTTGGAATTGCGTGCCGATAACATTTTCACACAGGAAACAGACC
51428	TTGACAATTAATCATCCGGCTCGTATAGTGTTTGGAATTGCGTGCCGATAACACTTTCACACAGGAAACAGACC
51429	TTGACAATTAATCATCCGGCTCGTATAGTGTTTGGAATTGCGTGCCGATAACAGTTTCACACAGGAAACAGACC
51430	TTGACAATTAATCATCCGGCTCGTATAGTGTTTGGAATTGCGTGCCGATAACABTTTCACACAGGAAACAGACC
51431	TTGACAATTAATCATCCGGCTCGTATAGTGTTTGGAATTGCGTGCCGATATCAATTTCACACAGGAAACAGACC
51432	TTGACAATTAATCATCCGGCTCGTATAGTGTTTGGAATTGCGTGCCGATATCATTTTCACACAGGAAACAGACC
51433	TTGACAATTAATCATCCGGCTCGTATAGTGTTTGGAATTGCGTGCCGATATCACTTTCACACAGGAAACAGACC
51434	TTGACAATTAATCATCCGGCTCGTATAGTGTTTGGAATTGCGTGCCGATATCAGTTTCACACAGGAAACAGACC
51435	TTGACAATTAATCATCCGGCTCGTATAGTGTTTGGAATTGCGTGCCGATATCABTTTCACACAGGAAACAGACC
51436	TTGACAATTAATCATCCGGCTCGTATAGTGTTTGGAATTGCGTGCCGATACCAATTTCACACAGGAAACAGACC
51437	TTGACAATTAATCATCCGGCTCGTATAGTGTTTGGAATTGCGTGCCGATACCATTTTCACACAGGAAACAGACC
51438	TTGACAATTAATCATCCGGCTCGTATAGTGTTTGGAATTGCGTGCCGATACCACTTTCACACAGGAAACAGACC
51439	TTGACAATTAATCATCCGGCTCGTATAGTGTTTGGAATTGCGTGCCGATACCAGTTTCACACAGGAAACAGACC
51440	TTGACAATTAATCATCCGGCTCGTATAGTGTTTGGAATTGCGTGCCGATACCABTTTCACACAGGAAACAGACC
51441	TTGACAATTAATCATCCGGCTCGTATAGTGTTTGGAATTGCGTGCCGATAGCAATTTCACACAGGAAACAGACC
51442	TTGACAATTAATCATCCGGCTCGTATAGTGTTTGGAATTGCGTGCCGATAGCATTTTCACACAGGAAACAGACC
51443	TTGACAATTAATCATCCGGCTCGTATAGTGTTTGGAATTGCGTGCCGATAGCACTTTCACACAGGAAACAGACC
51444	TTGACAATTAATCATCCGGCTCGTATAGTGTTTGGAATTGCGTGCCGATAGCAGTTTCACACAGGAAACAGACC
51445	TTGACAATTAATCATCCGGCTCGTATAGTGTTTGGAATTGCGTGCCGATAGCABTTTCACACAGGAAACAGACC
51446	TTGACAATTAATCATCCGGCTCGTATAGTGTTTGGAATTGCGTGCCGATABCAATTTCACACAGGAAACAGACC
51447	TTGACAATTAATCATCCGGCTCGTATAGTGTTTGGAATTGCGTGCCGATABCATTTTCACACAGGAAACAGACC
51448	TTGACAATTAATCATCCGGCTCGTATAGTGTTTGGAATTGCGTGCCGATABCACTTTCACACAGGAAACAGACC
51449	TTGACAATTAATCATCCGGCTCGTATAGTGTTTGGAATTGCGTGCCGATABCAGTTTCACACAGGAAACAGACC
51450	TTGACAATTAATCATCCGGCTCGTATAGTGTTTGGAATTGCGTGCCGATABCABTTTCACACAGGAAACAGACC
51451	TTGACAATTAATCATCCGGCTCGTATAGTGTTTGGAATTGCGTGCGGATAACAATTTCACACAGGAAACAGACC
51452	TTGACAATTAATCATCCGGCTCGTATAGTGTTTGGAATTGCGTGCGGATAACATTTTCACACAGGAAACAGACC
51453	TTGACAATTAATCATCCGGCTCGTATAGTGTTTGGAATTGCGTGCGGATAACACTTTCACACAGGAAACAGACC
51454	TTGACAATTAATCATCCGGCTCGTATAGTGTTTGGAATTGCGTGCGGATAACAGTTTCACACAGGAAACAGACC
51455	TTGACAATTAATCATCCGGCTCGTATAGTGTTTGGAATTGCGTGCGGATAACABTTTCACACAGGAAACAGACC
51456	TTGACAATTAATCATCCGGCTCGTATAGTGTTTGGAATTGCGTGCGGATATCAATTTCACACAGGAAACAGACC
51457	TTGACAATTAATCATCCGGCTCGTATAGTGTTTGGAATTGCGTGCGGATATCATTTTCACACAGGAAACAGACC
51458	TTGACAATTAATCATCCGGCTCGTATAGTGTTTGGAATTGCGTGCGGATATCACTTTCACACAGGAAACAGACC
51459	TTGACAATTAATCATCCGGCTCGTATAGTGTTTGGAATTGCGTGCGGATATCAGTTTCACACAGGAAACAGACC
51460	TTGACAATTAATCATCCGGCTCGTATAGTGTTTGGAATTGCGTGCGGATATCABTTTCACACAGGAAACAGACC
51461	TTGACAATTAATCATCCGGCTCGTATAGTGTTTGGAATTGCGTGCGGATACCAATTTCACACAGGAAACAGACC
51462	TTGACAATTAATCATCCGGCTCGTATAGTGTTTGGAATTGCGTGCGGATACCATTTTCACACAGGAAACAGACC
51463	TTGACAATTAATCATCCGGCTCGTATAGTGTTTGGAATTGCGTGCGGATACCACTTTCACACAGGAAACAGACC
51464	TTGACAATTAATCATCCGGCTCGTATAGTGTTTGGAATTGCGTGCGGATACCAGTTTCACACAGGAAACAGACC
51465	TTGACAATTAATCATCCGGCTCGTATAGTGTTTGGAATTGCGTGCGGATACCABTTTCACACAGGAAACAGACC
51466	TTGACAATTAATCATCCGGCTCGTATAGTGTTTGGAATTGCGTGCGGATAGCAATTTCACACAGGAAACAGACC
51467	TTGACAATTAATCATCCGGCTCGTATAGTGTTTGGAATTGCGTGCGGATAGCATTTTCACACAGGAAACAGACC
51468	TTGACAATTAATCATCCGGCTCGTATAGTGTTTGGAATTGCGTGCGGATAGCACTTTCACACAGGAAACAGACC
51469	TTGACAATTAATCATCCGGCTCGTATAGTGTTTGGAATTGCGTGCGGATAGCAGTTTCACACAGGAAACAGACC
51470	TTGACAATTAATCATCCGGCTCGTATAGTGTTTGGAATTGCGTGCGGATAGCABTTTCACACAGGAAACAGACC
51471	TTGACAATTAATCATCCGGCTCGTATAGTGTTTGGAATTGCGTGCGGATABCAATTTCACACAGGAAACAGACC
51472	TTGACAATTAATCATCCGGCTCGTATAGTGTTTGGAATTGCGTGCGGATABCATTTTCACACAGGAAACAGACC
51473	TTGACAATTAATCATCCGGCTCGTATAGTGTTTGGAATTGCGTGCGGATABCACTTTCACACAGGAAACAGACC
51474	TTGACAATTAATCATCCGGCTCGTATAGTGTTTGGAATTGCGTGCGGATABCAGTTTCACACAGGAAACAGACC
51475	TTGACAATTAATCATCCGGCTCGTATAGTGTTTGGAATTGCGTGCGGATABCABTTTCACACAGGAAACAGACC
51476	TTGACAATTAATCATCCGGCTCGTATAGTGTTTGGAATTGCGTGCBGATAACAATTTCACACAGGAAACAGACC
51477	TTGACAATTAATCATCCGGCTCGTATAGTGTTTGGAATTGCGTGCBGATAACATTTTCACACAGGAAACAGACC
51478	TTGACAATTAATCATCCGGCTCGTATAGTGTTTGGAATTGCGTGCBGATAACACTTTCACACAGGAAACAGACC
51479	TTGACAATTAATCATCCGGCTCGTATAGTGTTTGGAATTGCGTGCBGATAACAGTTTCACACAGGAAACAGACC
51480	TTGACAATTAATCATCCGGCTCGTATAGTGTTTGGAATTGCGTGCBGATAACABTTTCACACAGGAAACAGACC
51481	TTGACAATTAATCATCCGGCTCGTATAGTGTTTGGAATTGCGTGCBGATATCAATTTCACACAGGAAACAGACC
51482	TTGACAATTAATCATCCGGCTCGTATAGTGTTTGGAATTGCGTGCBGATATCATTTTCACACAGGAAACAGACC
51483	TTGACAATTAATCATCCGGCTCGTATAGTGTTTGGAATTGCGTGCBGATATCACTTTCACACAGGAAACAGACC
51484	TTGACAATTAATCATCCGGCTCGTATAGTGTTTGGAATTGCGTGCBGATATCAGTTTCACACAGGAAACAGACC
51485	TTGACAATTAATCATCCGGCTCGTATAGTGTTTGGAATTGCGTGCBGATATCABTTTCACACAGGAAACAGACC
51486	TTGACAATTAATCATCCGGCTCGTATAGTGTTTGGAATTGCGTGCBGATACCAATTTCACACAGGAAACAGACC
51487	TTGACAATTAATCATCCGGCTCGTATAGTGTTTGGAATTGCGTGCBGATACCATTTTCACACAGGAAACAGACC
51488	TTGACAATTAATCATCCGGCTCGTATAGTGTTTGGAATTGCGTGCBGATACCACTTTCACACAGGAAACAGACC
51489	TTGACAATTAATCATCCGGCTCGTATAGTGTTTGGAATTGCGTGCBGATACCAGTTTCACACAGGAAACAGACC
51490	TTGACAATTAATCATCCGGCTCGTATAGTGTTTGGAATTGCGTGCBGATACCABTTTCACACAGGAAACAGACC
51491	TTGACAATTAATCATCCGGCTCGTATAGTGTTTGGAATTGCGTGCBGATAGCAATTTCACACAGGAAACAGACC
51492	TTGACAATTAATCATCCGGCTCGTATAGTGTTTGGAATTGCGTGCBGATAGCATTTTCACACAGGAAACAGACC
51493	TTGACAATTAATCATCCGGCTCGTATAGTGTTTGGAATTGCGTGCBGATAGCACTTTCACACAGGAAACAGACC
51494	TTGACAATTAATCATCCGGCTCGTATAGTGTTTGGAATTGCGTGCBGATAGCAGTTTCACACAGGAAACAGACC
51495	TTGACAATTAATCATCCGGCTCGTATAGTGTTTGGAATTGCGTGCBGATAGCABTTTCACACAGGAAACAGACC
51496	TTGACAATTAATCATCCGGCTCGTATAGTGTTTGGAATTGCGTGCBGATABCAATTTCACACAGGAAACAGACC
51497	TTGACAATTAATCATCCGGCTCGTATAGTGTTTGGAATTGCGTGCBGATABCATTTTCACACAGGAAACAGACC
51498	TTGACAATTAATCATCCGGCTCGTATAGTGTTTGGAATTGCGTGCBGATABCACTTTCACACAGGAAACAGACC
51499	TTGACAATTAATCATCCGGCTCGTATAGTGTTTGGAATTGCGTGCBGATABCAGTTTCACACAGGAAACAGACC
51500	TTGACAATTAATCATCCGGCTCGTATAGTGTTTGGAATTGCGTGCBGATABCABTTTCACACAGGAAACAGACC
51501	TTGACAATTAATCATCCGGCTCGTATAGTGTTTGGAATTGCGCGCAGATAACAATTTCACACAGGAAACAGACC
51502	TTGACAATTAATCATCCGGCTCGTATAGTGTTTGGAATTGCGCGCAGATAACATTTTCACACAGGAAACAGACC
51503	TTGACAATTAATCATCCGGCTCGTATAGTGTTTGGAATTGCGCGCAGATAACACTTTCACACAGGAAACAGACC
51504	TTGACAATTAATCATCCGGCTCGTATAGTGTTTGGAATTGCGCGCAGATAACAGTTTCACACAGGAAACAGACC
51505	TTGACAATTAATCATCCGGCTCGTATAGTGTTTGGAATTGCGCGCAGATAACABTTTCACACAGGAAACAGACC
51506	TTGACAATTAATCATCCGGCTCGTATAGTGTTTGGAATTGCGCGCAGATATCAATTTCACACAGGAAACAGACC
51507	TTGACAATTAATCATCCGGCTCGTATAGTGTTTGGAATTGCGCGCAGATATCATTTTCACACAGGAAACAGACC
51508	TTGACAATTAATCATCCGGCTCGTATAGTGTTTGGAATTGCGCGCAGATATCACTTTCACACAGGAAACAGACC
51509	TTGACAATTAATCATCCGGCTCGTATAGTGTTTGGAATTGCGCGCAGATATCAGTTTCACACAGGAAACAGACC
51510	TTGACAATTAATCATCCGGCTCGTATAGTGTTTGGAATTGCGCGCAGATATCABTTTCACACAGGAAACAGACC
51511	TTGACAATTAATCATCCGGCTCGTATAGTGTTTGGAATTGCGCGCAGATACCAATTTCACACAGGAAACAGACC
51512	TTGACAATTAATCATCCGGCTCGTATAGTGTTTGGAATTGCGCGCAGATACCATTTTCACACAGGAAACAGACC
51513	TTGACAATTAATCATCCGGCTCGTATAGTGTTTGGAATTGCGCGCAGATACCACTTTCACACAGGAAACAGACC
51514	TTGACAATTAATCATCCGGCTCGTATAGTGTTTGGAATTGCGCGCAGATACCAGTTTCACACAGGAAACAGACC
51515	TTGACAATTAATCATCCGGCTCGTATAGTGTTTGGAATTGCGCGCAGATACCABTTTCACACAGGAAACAGACC
51516	TTGACAATTAATCATCCGGCTCGTATAGTGTTTGGAATTGCGCGCAGATAGCAATTTCACACAGGAAACAGACC
51517	TTGACAATTAATCATCCGGCTCGTATAGTGTTTGGAATTGCGCGCAGATAGCATTTTCACACAGGAAACAGACC
51518	TTGACAATTAATCATCCGGCTCGTATAGTGTTTGGAATTGCGCGCAGATAGCACTTTCACACAGGAAACAGACC
51519	TTGACAATTAATCATCCGGCTCGTATAGTGTTTGGAATTGCGCGCAGATAGCAGTTTCACACAGGAAACAGACC
51520	TTGACAATTAATCATCCGGCTCGTATAGTGTTTGGAATTGCGCGCAGATAGCABTTTCACACAGGAAACAGACC
51521	TTGACAATTAATCATCCGGCTCGTATAGTGTTTGGAATTGCGCGCAGATABCAATTTCACACAGGAAACAGACC
51522	TTGACAATTAATCATCCGGCTCGTATAGTGTTTGGAATTGCGCGCAGATABCATTTTCACACAGGAAACAGACC
51523	TTGACAATTAATCATCCGGCTCGTATAGTGTTTGGAATTGCGCGCAGATABCACTTTCACACAGGAAACAGACC
51524	TTGACAATTAATCATCCGGCTCGTATAGTGTTTGGAATTGCGCGCAGATABCAGTTTCACACAGGAAACAGACC
51525	TTGACAATTAATCATCCGGCTCGTATAGTGTTTGGAATTGCGCGCAGATABCABTTTCACACAGGAAACAGACC
51526	TTGACAATTAATCATCCGGCTCGTATAGTGTTTGGAATTGCGCGCTGATAACAATTTCACACAGGAAACAGACC
51527	TTGACAATTAATCATCCGGCTCGTATAGTGTTTGGAATTGCGCGCTGATAACATTTTCACACAGGAAACAGACC
51528	TTGACAATTAATCATCCGGCTCGTATAGTGTTTGGAATTGCGCGCTGATAACACTTTCACACAGGAAACAGACC
51529	TTGACAATTAATCATCCGGCTCGTATAGTGTTTGGAATTGCGCGCTGATAACAGTTTCACACAGGAAACAGACC
51530	TTGACAATTAATCATCCGGCTCGTATAGTGTTTGGAATTGCGCGCTGATAACABTTTCACACAGGAAACAGACC
51531	TTGACAATTAATCATCCGGCTCGTATAGTGTTTGGAATTGCGCGCTGATATCAATTTCACACAGGAAACAGACC
51532	TTGACAATTAATCATCCGGCTCGTATAGTGTTTGGAATTGCGCGCTGATATCATTTTCACACAGGAAACAGACC
51533	TTGACAATTAATCATCCGGCTCGTATAGTGTTTGGAATTGCGCGCTGATATCACTTTCACACAGGAAACAGACC
51534	TTGACAATTAATCATCCGGCTCGTATAGTGTTTGGAATTGCGCGCTGATATCAGTTTCACACAGGAAACAGACC
51535	TTGACAATTAATCATCCGGCTCGTATAGTGTTTGGAATTGCGCGCTGATATCABTTTCACACAGGAAACAGACC
51536	TTGACAATTAATCATCCGGCTCGTATAGTGTTTGGAATTGCGCGCTGATACCAATTTCACACAGGAAACAGACC
51537	TTGACAATTAATCATCCGGCTCGTATAGTGTTTGGAATTGCGCGCTGATACCATTTTCACACAGGAAACAGACC
51538	TTGACAATTAATCATCCGGCTCGTATAGTGTTTGGAATTGCGCGCTGATACCACTTTCACACAGGAAACAGACC
51539	TTGACAATTAATCATCCGGCTCGTATAGTGTTTGGAATTGCGCGCTGATACCAGTTTCACACAGGAAACAGACC
51540	TTGACAATTAATCATCCGGCTCGTATAGTGTTTGGAATTGCGCGCTGATACCABTTTCACACAGGAAACAGACC
51541	TTGACAATTAATCATCCGGCTCGTATAGTGTTTGGAATTGCGCGCTGATAGCAATTTCACACAGGAAACAGACC
51542	TTGACAATTAATCATCCGGCTCGTATAGTGTTTGGAATTGCGCGCTGATAGCATTTTCACACAGGAAACAGACC
51543	TTGACAATTAATCATCCGGCTCGTATAGTGTTTGGAATTGCGCGCTGATAGCACTTTCACACAGGAAACAGACC
51544	TTGACAATTAATCATCCGGCTCGTATAGTGTTTGGAATTGCGCGCTGATAGCAGTTTCACACAGGAAACAGACC
51545	TTGACAATTAATCATCCGGCTCGTATAGTGTTTGGAATTGCGCGCTGATAGCABTTTCACACAGGAAACAGACC
51546	TTGACAATTAATCATCCGGCTCGTATAGTGTTTGGAATTGCGCGCTGATABCAATTTCACACAGGAAACAGACC
51547	TTGACAATTAATCATCCGGCTCGTATAGTGTTTGGAATTGCGCGCTGATABCATTTTCACACAGGAAACAGACC
51548	TTGACAATTAATCATCCGGCTCGTATAGTGTTTGGAATTGCGCGCTGATABCACTTTCACACAGGAAACAGACC
51549	TTGACAATTAATCATCCGGCTCGTATAGTGTTTGGAATTGCGCGCTGATABCAGTTTCACACAGGAAACAGACC
51550	TTGACAATTAATCATCCGGCTCGTATAGTGTTTGGAATTGCGCGCTGATABCABTTTCACACAGGAAACAGACC
51551	TTGACAATTAATCATCCGGCTCGTATAGTGTTTGGAATTGCGCGCCGATAACAATTTCACACAGGAAACAGACC
51552	TTGACAATTAATCATCCGGCTCGTATAGTGTTTGGAATTGCGCGCCGATAACATTTTCACACAGGAAACAGACC
51553	TTGACAATTAATCATCCGGCTCGTATAGTGTTTGGAATTGCGCGCCGATAACACTTTCACACAGGAAACAGACC
51554	TTGACAATTAATCATCCGGCTCGTATAGTGTTTGGAATTGCGCGCCGATAACAGTTTCACACAGGAAACAGACC
51555	TTGACAATTAATCATCCGGCTCGTATAGTGTTTGGAATTGCGCGCCGATAACABTTTCACACAGGAAACAGACC
51556	TTGACAATTAATCATCCGGCTCGTATAGTGTTTGGAATTGCGCGCCGATATCAATTTCACACAGGAAACAGACC
51557	TTGACAATTAATCATCCGGCTCGTATAGTGTTTGGAATTGCGCGCCGATATCATTTTCACACAGGAAACAGACC
51558	TTGACAATTAATCATCCGGCTCGTATAGTGTTTGGAATTGCGCGCCGATATCACTTTCACACAGGAAACAGACC
51559	TTGACAATTAATCATCCGGCTCGTATAGTGTTTGGAATTGCGCGCCGATATCAGTTTCACACAGGAAACAGACC
51560	TTGACAATTAATCATCCGGCTCGTATAGTGTTTGGAATTGCGCGCCGATATCABTTTCACACAGGAAACAGACC
51561	TTGACAATTAATCATCCGGCTCGTATAGTGTTTGGAATTGCGCGCCGATACCAATTTCACACAGGAAACAGACC
51562	TTGACAATTAATCATCCGGCTCGTATAGTGTTTGGAATTGCGCGCCGATACCATTTTCACACAGGAAACAGACC
51563	TTGACAATTAATCATCCGGCTCGTATAGTGTTTGGAATTGCGCGCCGATACCACTTTCACACAGGAAACAGACC
51564	TTGACAATTAATCATCCGGCTCGTATAGTGTTTGGAATTGCGCGCCGATACCAGTTTCACACAGGAAACAGACC
51565	TTGACAATTAATCATCCGGCTCGTATAGTGTTTGGAATTGCGCGCCGATACCABTTTCACACAGGAAACAGACC
51566	TTGACAATTAATCATCCGGCTCGTATAGTGTTTGGAATTGCGCGCCGATAGCAATTTCACACAGGAAACAGACC
51567	TTGACAATTAATCATCCGGCTCGTATAGTGTTTGGAATTGCGCGCCGATAGCATTTTCACACAGGAAACAGACC
51568	TTGACAATTAATCATCCGGCTCGTATAGTGTTTGGAATTGCGCGCCGATAGCACTTTCACACAGGAAACAGACC
51569	TTGACAATTAATCATCCGGCTCGTATAGTGTTTGGAATTGCGCGCCGATAGCAGTTTCACACAGGAAACAGACC
51570	TTGACAATTAATCATCCGGCTCGTATAGTGTTTGGAATTGCGCGCCGATAGCABTTTCACACAGGAAACAGACC
51571	TTGACAATTAATCATCCGGCTCGTATAGTGTTTGGAATTGCGCGCCGATABCAATTTCACACAGGAAACAGACC
51572	TTGACAATTAATCATCCGGCTCGTATAGTGTTTGGAATTGCGCGCCGATABCATTTTCACACAGGAAACAGACC
51573	TTGACAATTAATCATCCGGCTCGTATAGTGTTTGGAATTGCGCGCCGATABCACTTTCACACAGGAAACAGACC
51574	TTGACAATTAATCATCCGGCTCGTATAGTGTTTGGAATTGCGCGCCGATABCAGTTTCACACAGGAAACAGACC
51575	TTGACAATTAATCATCCGGCTCGTATAGTGTTTGGAATTGCGCGCCGATABCABTTTCACACAGGAAACAGACC
51576	TTGACAATTAATCATCCGGCTCGTATAGTGTTTGGAATTGCGCGCGGATAACAATTTCACACAGGAAACAGACC
51577	TTGACAATTAATCATCCGGCTCGTATAGTGTTTGGAATTGCGCGCGGATAACATTTTCACACAGGAAACAGACC
51578	TTGACAATTAATCATCCGGCTCGTATAGTGTTTGGAATTGCGCGCGGATAACACTTTCACACAGGAAACAGACC
51579	TTGACAATTAATCATCCGGCTCGTATAGTGTTTGGAATTGCGCGCGGATAACAGTTTCACACAGGAAACAGACC
51580	TTGACAATTAATCATCCGGCTCGTATAGTGTTTGGAATTGCGCGCGGATAACABTTTCACACAGGAAACAGACC
51581	TTGACAATTAATCATCCGGCTCGTATAGTGTTTGGAATTGCGCGCGGATATCAATTTCACACAGGAAACAGACC
51582	TTGACAATTAATCATCCGGCTCGTATAGTGTTTGGAATTGCGCGCGGATATCATTTTCACACAGGAAACAGACC
51583	TTGACAATTAATCATCCGGCTCGTATAGTGTTTGGAATTGCGCGCGGATATCACTTTCACACAGGAAACAGACC
51584	TTGACAATTAATCATCCGGCTCGTATAGTGTTTGGAATTGCGCGCGGATATCAGTTTCACACAGGAAACAGACC
51585	TTGACAATTAATCATCCGGCTCGTATAGTGTTTGGAATTGCGCGCGGATATCABTTTCACACAGGAAACAGACC
51586	TTGACAATTAATCATCCGGCTCGTATAGTGTTTGGAATTGCGCGCGGATACCAATTTCACACAGGAAACAGACC
51587	TTGACAATTAATCATCCGGCTCGTATAGTGTTTGGAATTGCGCGCGGATACCATTTTCACACAGGAAACAGACC
51588	TTGACAATTAATCATCCGGCTCGTATAGTGTTTGGAATTGCGCGCGGATACCACTTTCACACAGGAAACAGACC
51589	TTGACAATTAATCATCCGGCTCGTATAGTGTTTGGAATTGCGCGCGGATACCAGTTTCACACAGGAAACAGACC
51590	TTGACAATTAATCATCCGGCTCGTATAGTGTTTGGAATTGCGCGCGGATACCABTTTCACACAGGAAACAGACC
51591	TTGACAATTAATCATCCGGCTCGTATAGTGTTTGGAATTGCGCGCGGATAGCAATTTCACACAGGAAACAGACC
51592	TTGACAATTAATCATCCGGCTCGTATAGTGTTTGGAATTGCGCGCGGATAGCATTTTCACACAGGAAACAGACC
51593	TTGACAATTAATCATCCGGCTCGTATAGTGTTTGGAATTGCGCGCGGATAGCACTTTCACACAGGAAACAGACC
51594	TTGACAATTAATCATCCGGCTCGTATAGTGTTTGGAATTGCGCGCGGATAGCAGTTTCACACAGGAAACAGACC
51595	TTGACAATTAATCATCCGGCTCGTATAGTGTTTGGAATTGCGCGCGGATAGCABTTTCACACAGGAAACAGACC
51596	TTGACAATTAATCATCCGGCTCGTATAGTGTTTGGAATTGCGCGCGGATABCAATTTCACACAGGAAACAGACC
51597	TTGACAATTAATCATCCGGCTCGTATAGTGTTTGGAATTGCGCGCGGATABCATTTTCACACAGGAAACAGACC
51598	TTGACAATTAATCATCCGGCTCGTATAGTGTTTGGAATTGCGCGCGGATABCACTTTCACACAGGAAACAGACC
51599	TTGACAATTAATCATCCGGCTCGTATAGTGTTTGGAATTGCGCGCGGATABCAGTTTCACACAGGAAACAGACC
51600	TTGACAATTAATCATCCGGCTCGTATAGTGTTTGGAATTGCGCGCGGATABCABTTTCACACAGGAAACAGACC
51601	TTGACAATTAATCATCCGGCTCGTATAGTGTTTGGAATTGCGCGCBGATAACAATTTCACACAGGAAACAGACC
51602	TTGACAATTAATCATCCGGCTCGTATAGTGTTTGGAATTGCGCGCBGATAACATTTTCACACAGGAAACAGACC
51603	TTGACAATTAATCATCCGGCTCGTATAGTGTTTGGAATTGCGCGCBGATAACACTTTCACACAGGAAACAGACC
51604	TTGACAATTAATCATCCGGCTCGTATAGTGTTTGGAATTGCGCGCBGATAACAGTTTCACACAGGAAACAGACC
51605	TTGACAATTAATCATCCGGCTCGTATAGTGTTTGGAATTGCGCGCBGATAACABTTTCACACAGGAAACAGACC
51606	TTGACAATTAATCATCCGGCTCGTATAGTGTTTGGAATTGCGCGCBGATATCAATTTCACACAGGAAACAGACC
51607	TTGACAATTAATCATCCGGCTCGTATAGTGTTTGGAATTGCGCGCBGATATCATTTTCACACAGGAAACAGACC
51608	TTGACAATTAATCATCCGGCTCGTATAGTGTTTGGAATTGCGCGCBGATATCACTTTCACACAGGAAACAGACC
51609	TTGACAATTAATCATCCGGCTCGTATAGTGTTTGGAATTGCGCGCBGATATCAGTTTCACACAGGAAACAGACC
51610	TTGACAATTAATCATCCGGCTCGTATAGTGTTTGGAATTGCGCGCBGATATCABTTTCACACAGGAAACAGACC
51611	TTGACAATTAATCATCCGGCTCGTATAGTGTTTGGAATTGCGCGCBGATACCAATTTCACACAGGAAACAGACC
51612	TTGACAATTAATCATCCGGCTCGTATAGTGTTTGGAATTGCGCGCBGATACCATTTTCACACAGGAAACAGACC
51613	TTGACAATTAATCATCCGGCTCGTATAGTGTTTGGAATTGCGCGCBGATACCACTTTCACACAGGAAACAGACC
51614	TTGACAATTAATCATCCGGCTCGTATAGTGTTTGGAATTGCGCGCBGATACCAGTTTCACACAGGAAACAGACC
51615	TTGACAATTAATCATCCGGCTCGTATAGTGTTTGGAATTGCGCGCBGATACCABTTTCACACAGGAAACAGACC
51616	TTGACAATTAATCATCCGGCTCGTATAGTGTTTGGAATTGCGCGCBGATAGCAATTTCACACAGGAAACAGACC
51617	TTGACAATTAATCATCCGGCTCGTATAGTGTTTGGAATTGCGCGCBGATAGCATTTTCACACAGGAAACAGACC
51618	TTGACAATTAATCATCCGGCTCGTATAGTGTTTGGAATTGCGCGCBGATAGCACTTTCACACAGGAAACAGACC
51619	TTGACAATTAATCATCCGGCTCGTATAGTGTTTGGAATTGCGCGCBGATAGCAGTTTCACACAGGAAACAGACC
51620	TTGACAATTAATCATCCGGCTCGTATAGTGTTTGGAATTGCGCGCBGATAGCABTTTCACACAGGAAACAGACC
51621	TTGACAATTAATCATCCGGCTCGTATAGTGTTTGGAATTGCGCGCBGATABCAATTTCACACAGGAAACAGACC
51622	TTGACAATTAATCATCCGGCTCGTATAGTGTTTGGAATTGCGCGCBGATABCATTTTCACACAGGAAACAGACC
51623	TTGACAATTAATCATCCGGCTCGTATAGTGTTTGGAATTGCGCGCBGATABCACTTTCACACAGGAAACAGACC
51624	TTGACAATTAATCATCCGGCTCGTATAGTGTTTGGAATTGCGCGCBGATABCAGTTTCACACAGGAAACAGACC
51625	TTGACAATTAATCATCCGGCTCGTATAGTGTTTGGAATTGCGCGCBGATABCABTTTCACACAGGAAACAGACC
51626	TTGACAATTAATCATCCGGCTCGTATAGTGTTTGGAATTGCGGGCAGATAACAATTTCACACAGGAAACAGACC
51627	TTGACAATTAATCATCCGGCTCGTATAGTGTTTGGAATTGCGGGCAGATAACATTTTCACACAGGAAACAGACC
51628	TTGACAATTAATCATCCGGCTCGTATAGTGTTTGGAATTGCGGGCAGATAACACTTTCACACAGGAAACAGACC
51629	TTGACAATTAATCATCCGGCTCGTATAGTGTTTGGAATTGCGGGCAGATAACAGTTTCACACAGGAAACAGACC
51630	TTGACAATTAATCATCCGGCTCGTATAGTGTTTGGAATTGCGGGCAGATAACABTTTCACACAGGAAACAGACC
51631	TTGACAATTAATCATCCGGCTCGTATAGTGTTTGGAATTGCGGGCAGATATCAATTTCACACAGGAAACAGACC
51632	TTGACAATTAATCATCCGGCTCGTATAGTGTTTGGAATTGCGGGCAGATATCATTTTCACACAGGAAACAGACC
51633	TTGACAATTAATCATCCGGCTCGTATAGTGTTTGGAATTGCGGGCAGATATCACTTTCACACAGGAAACAGACC
51634	TTGACAATTAATCATCCGGCTCGTATAGTGTTTGGAATTGCGGGCAGATATCAGTTTCACACAGGAAACAGACC
51635	TTGACAATTAATCATCCGGCTCGTATAGTGTTTGGAATTGCGGGCAGATATCABTTTCACACAGGAAACAGACC
51636	TTGACAATTAATCATCCGGCTCGTATAGTGTTTGGAATTGCGGGCAGATACCAATTTCACACAGGAAACAGACC
51637	TTGACAATTAATCATCCGGCTCGTATAGTGTTTGGAATTGCGGGCAGATACCATTTTCACACAGGAAACAGACC
51638	TTGACAATTAATCATCCGGCTCGTATAGTGTTTGGAATTGCGGGCAGATACCACTTTCACACAGGAAACAGACC
51639	TTGACAATTAATCATCCGGCTCGTATAGTGTTTGGAATTGCGGGCAGATACCAGTTTCACACAGGAAACAGACC
51640	TTGACAATTAATCATCCGGCTCGTATAGTGTTTGGAATTGCGGGCAGATACCABTTTCACACAGGAAACAGACC
51641	TTGACAATTAATCATCCGGCTCGTATAGTGTTTGGAATTGCGGGCAGATAGCAATTTCACACAGGAAACAGACC
51642	TTGACAATTAATCATCCGGCTCGTATAGTGTTTGGAATTGCGGGCAGATAGCATTTTCACACAGGAAACAGACC
51643	TTGACAATTAATCATCCGGCTCGTATAGTGTTTGGAATTGCGGGCAGATAGCACTTTCACACAGGAAACAGACC
51644	TTGACAATTAATCATCCGGCTCGTATAGTGTTTGGAATTGCGGGCAGATAGCAGTTTCACACAGGAAACAGACC
51645	TTGACAATTAATCATCCGGCTCGTATAGTGTTTGGAATTGCGGGCAGATAGCABTTTCACACAGGAAACAGACC
51646	TTGACAATTAATCATCCGGCTCGTATAGTGTTTGGAATTGCGGGCAGATABCAATTTCACACAGGAAACAGACC
51647	TTGACAATTAATCATCCGGCTCGTATAGTGTTTGGAATTGCGGGCAGATABCATTTTCACACAGGAAACAGACC
51648	TTGACAATTAATCATCCGGCTCGTATAGTGTTTGGAATTGCGGGCAGATABCACTTTCACACAGGAAACAGACC
51649	TTGACAATTAATCATCCGGCTCGTATAGTGTTTGGAATTGCGGGCAGATABCAGTTTCACACAGGAAACAGACC
51650	TTGACAATTAATCATCCGGCTCGTATAGTGTTTGGAATTGCGGGCAGATABCABTTTCACACAGGAAACAGACC
51651	TTGACAATTAATCATCCGGCTCGTATAGTGTTTGGAATTGCGGGCTGATAACAATTTCACACAGGAAACAGACC
51652	TTGACAATTAATCATCCGGCTCGTATAGTGTTTGGAATTGCGGGCTGATAACATTTTCACACAGGAAACAGACC
51653	TTGACAATTAATCATCCGGCTCGTATAGTGTTTGGAATTGCGGGCTGATAACACTTTCACACAGGAAACAGACC
51654	TTGACAATTAATCATCCGGCTCGTATAGTGTTTGGAATTGCGGGCTGATAACAGTTTCACACAGGAAACAGACC
51655	TTGACAATTAATCATCCGGCTCGTATAGTGTTTGGAATTGCGGGCTGATAACABTTTCACACAGGAAACAGACC
51656	TTGACAATTAATCATCCGGCTCGTATAGTGTTTGGAATTGCGGGCTGATATCAATTTCACACAGGAAACAGACC
51657	TTGACAATTAATCATCCGGCTCGTATAGTGTTTGGAATTGCGGGCTGATATCATTTTCACACAGGAAACAGACC
51658	TTGACAATTAATCATCCGGCTCGTATAGTGTTTGGAATTGCGGGCTGATATCACTTTCACACAGGAAACAGACC
51659	TTGACAATTAATCATCCGGCTCGTATAGTGTTTGGAATTGCGGGCTGATATCAGTTTCACACAGGAAACAGACC
51660	TTGACAATTAATCATCCGGCTCGTATAGTGTTTGGAATTGCGGGCTGATATCABTTTCACACAGGAAACAGACC
51661	TTGACAATTAATCATCCGGCTCGTATAGTGTTTGGAATTGCGGGCTGATACCAATTTCACACAGGAAACAGACC
51662	TTGACAATTAATCATCCGGCTCGTATAGTGTTTGGAATTGCGGGCTGATACCATTTTCACACAGGAAACAGACC
51663	TTGACAATTAATCATCCGGCTCGTATAGTGTTTGGAATTGCGGGCTGATACCACTTTCACACAGGAAACAGACC
51664	TTGACAATTAATCATCCGGCTCGTATAGTGTTTGGAATTGCGGGCTGATACCAGTTTCACACAGGAAACAGACC
51665	TTGACAATTAATCATCCGGCTCGTATAGTGTTTGGAATTGCGGGCTGATACCABTTTCACACAGGAAACAGACC
51666	TTGACAATTAATCATCCGGCTCGTATAGTGTTTGGAATTGCGGGCTGATAGCAATTTCACACAGGAAACAGACC
51667	TTGACAATTAATCATCCGGCTCGTATAGTGTTTGGAATTGCGGGCTGATAGCATTTTCACACAGGAAACAGACC
51668	TTGACAATTAATCATCCGGCTCGTATAGTGTTTGGAATTGCGGGCTGATAGCACTTTCACACAGGAAACAGACC
51669	TTGACAATTAATCATCCGGCTCGTATAGTGTTTGGAATTGCGGGCTGATAGCAGTTTCACACAGGAAACAGACC
51670	TTGACAATTAATCATCCGGCTCGTATAGTGTTTGGAATTGCGGGCTGATAGCABTTTCACACAGGAAACAGACC
51671	TTGACAATTAATCATCCGGCTCGTATAGTGTTTGGAATTGCGGGCTGATABCAATTTCACACAGGAAACAGACC
51672	TTGACAATTAATCATCCGGCTCGTATAGTGTTTGGAATTGCGGGCTGATABCATTTTCACACAGGAAACAGACC
51673	TTGACAATTAATCATCCGGCTCGTATAGTGTTTGGAATTGCGGGCTGATABCACTTTCACACAGGAAACAGACC
51674	TTGACAATTAATCATCCGGCTCGTATAGTGTTTGGAATTGCGGGCTGATABCAGTTTCACACAGGAAACAGACC
51675	TTGACAATTAATCATCCGGCTCGTATAGTGTTTGGAATTGCGGGCTGATABCABTTTCACACAGGAAACAGACC
51676	TTGACAATTAATCATCCGGCTCGTATAGTGTTTGGAATTGCGGGCCGATAACAATTTCACACAGGAAACAGACC
51677	TTGACAATTAATCATCCGGCTCGTATAGTGTTTGGAATTGCGGGCCGATAACATTTTCACACAGGAAACAGACC
51678	TTGACAATTAATCATCCGGCTCGTATAGTGTTTGGAATTGCGGGCCGATAACACTTTCACACAGGAAACAGACC
51679	TTGACAATTAATCATCCGGCTCGTATAGTGTTTGGAATTGCGGGCCGATAACAGTTTCACACAGGAAACAGACC
51680	TTGACAATTAATCATCCGGCTCGTATAGTGTTTGGAATTGCGGGCCGATAACABTTTCACACAGGAAACAGACC
51681	TTGACAATTAATCATCCGGCTCGTATAGTGTTTGGAATTGCGGGCCGATATCAATTTCACACAGGAAACAGACC
51682	TTGACAATTAATCATCCGGCTCGTATAGTGTTTGGAATTGCGGGCCGATATCATTTTCACACAGGAAACAGACC
51683	TTGACAATTAATCATCCGGCTCGTATAGTGTTTGGAATTGCGGGCCGATATCACTTTCACACAGGAAACAGACC
51684	TTGACAATTAATCATCCGGCTCGTATAGTGTTTGGAATTGCGGGCCGATATCAGTTTCACACAGGAAACAGACC
51685	TTGACAATTAATCATCCGGCTCGTATAGTGTTTGGAATTGCGGGCCGATATCABTTTCACACAGGAAACAGACC
51686	TTGACAATTAATCATCCGGCTCGTATAGTGTTTGGAATTGCGGGCCGATACCAATTTCACACAGGAAACAGACC
51687	TTGACAATTAATCATCCGGCTCGTATAGTGTTTGGAATTGCGGGCCGATACCATTTTCACACAGGAAACAGACC
51688	TTGACAATTAATCATCCGGCTCGTATAGTGTTTGGAATTGCGGGCCGATACCACTTTCACACAGGAAACAGACC
51689	TTGACAATTAATCATCCGGCTCGTATAGTGTTTGGAATTGCGGGCCGATACCAGTTTCACACAGGAAACAGACC
51690	TTGACAATTAATCATCCGGCTCGTATAGTGTTTGGAATTGCGGGCCGATACCABTTTCACACAGGAAACAGACC
51691	TTGACAATTAATCATCCGGCTCGTATAGTGTTTGGAATTGCGGGCCGATAGCAATTTCACACAGGAAACAGACC
51692	TTGACAATTAATCATCCGGCTCGTATAGTGTTTGGAATTGCGGGCCGATAGCATTTTCACACAGGAAACAGACC
51693	TTGACAATTAATCATCCGGCTCGTATAGTGTTTGGAATTGCGGGCCGATAGCACTTTCACACAGGAAACAGACC
51694	TTGACAATTAATCATCCGGCTCGTATAGTGTTTGGAATTGCGGGCCGATAGCAGTTTCACACAGGAAACAGACC
51695	TTGACAATTAATCATCCGGCTCGTATAGTGTTTGGAATTGCGGGCCGATAGCABTTTCACACAGGAAACAGACC
51696	TTGACAATTAATCATCCGGCTCGTATAGTGTTTGGAATTGCGGGCCGATABCAATTTCACACAGGAAACAGACC
51697	TTGACAATTAATCATCCGGCTCGTATAGTGTTTGGAATTGCGGGCCGATABCATTTTCACACAGGAAACAGACC
51698	TTGACAATTAATCATCCGGCTCGTATAGTGTTTGGAATTGCGGGCCGATABCACTTTCACACAGGAAACAGACC
51699	TTGACAATTAATCATCCGGCTCGTATAGTGTTTGGAATTGCGGGCCGATABCAGTTTCACACAGGAAACAGACC
51700	TTGACAATTAATCATCCGGCTCGTATAGTGTTTGGAATTGCGGGCCGATABCABTTTCACACAGGAAACAGACC
51701	TTGACAATTAATCATCCGGCTCGTATAGTGTTTGGAATTGCGGGCGGATAACAATTTCACACAGGAAACAGACC
51702	TTGACAATTAATCATCCGGCTCGTATAGTGTTTGGAATTGCGGGCGGATAACATTTTCACACAGGAAACAGACC
51703	TTGACAATTAATCATCCGGCTCGTATAGTGTTTGGAATTGCGGGCGGATAACACTTTCACACAGGAAACAGACC
51704	TTGACAATTAATCATCCGGCTCGTATAGTGTTTGGAATTGCGGGCGGATAACAGTTTCACACAGGAAACAGACC
51705	TTGACAATTAATCATCCGGCTCGTATAGTGTTTGGAATTGCGGGCGGATAACABTTTCACACAGGAAACAGACC
51706	TTGACAATTAATCATCCGGCTCGTATAGTGTTTGGAATTGCGGGCGGATATCAATTTCACACAGGAAACAGACC
51707	TTGACAATTAATCATCCGGCTCGTATAGTGTTTGGAATTGCGGGCGGATATCATTTTCACACAGGAAACAGACC
51708	TTGACAATTAATCATCCGGCTCGTATAGTGTTTGGAATTGCGGGCGGATATCACTTTCACACAGGAAACAGACC
51709	TTGACAATTAATCATCCGGCTCGTATAGTGTTTGGAATTGCGGGCGGATATCAGTTTCACACAGGAAACAGACC
51710	TTGACAATTAATCATCCGGCTCGTATAGTGTTTGGAATTGCGGGCGGATATCABTTTCACACAGGAAACAGACC
51711	TTGACAATTAATCATCCGGCTCGTATAGTGTTTGGAATTGCGGGCGGATACCAATTTCACACAGGAAACAGACC
51712	TTGACAATTAATCATCCGGCTCGTATAGTGTTTGGAATTGCGGGCGGATACCATTTTCACACAGGAAACAGACC
51713	TTGACAATTAATCATCCGGCTCGTATAGTGTTTGGAATTGCGGGCGGATACCACTTTCACACAGGAAACAGACC
51714	TTGACAATTAATCATCCGGCTCGTATAGTGTTTGGAATTGCGGGCGGATACCAGTTTCACACAGGAAACAGACC
51715	TTGACAATTAATCATCCGGCTCGTATAGTGTTTGGAATTGCGGGCGGATACCABTTTCACACAGGAAACAGACC
51716	TTGACAATTAATCATCCGGCTCGTATAGTGTTTGGAATTGCGGGCGGATAGCAATTTCACACAGGAAACAGACC
51717	TTGACAATTAATCATCCGGCTCGTATAGTGTTTGGAATTGCGGGCGGATAGCATTTTCACACAGGAAACAGACC
51718	TTGACAATTAATCATCCGGCTCGTATAGTGTTTGGAATTGCGGGCGGATAGCACTTTCACACAGGAAACAGACC
51719	TTGACAATTAATCATCCGGCTCGTATAGTGTTTGGAATTGCGGGCGGATAGCAGTTTCACACAGGAAACAGACC
51720	TTGACAATTAATCATCCGGCTCGTATAGTGTTTGGAATTGCGGGCGGATAGCABTTTCACACAGGAAACAGACC
51721	TTGACAATTAATCATCCGGCTCGTATAGTGTTTGGAATTGCGGGCGGATABCAATTTCACACAGGAAACAGACC
51722	TTGACAATTAATCATCCGGCTCGTATAGTGTTTGGAATTGCGGGCGGATABCATTTTCACACAGGAAACAGACC
51723	TTGACAATTAATCATCCGGCTCGTATAGTGTTTGGAATTGCGGGCGGATABCACTTTCACACAGGAAACAGACC
51724	TTGACAATTAATCATCCGGCTCGTATAGTGTTTGGAATTGCGGGCGGATABCAGTTTCACACAGGAAACAGACC
51725	TTGACAATTAATCATCCGGCTCGTATAGTGTTTGGAATTGCGGGCGGATABCABTTTCACACAGGAAACAGACC
51726	TTGACAATTAATCATCCGGCTCGTATAGTGTTTGGAATTGCGGGCBGATAACAATTTCACACAGGAAACAGACC
51727	TTGACAATTAATCATCCGGCTCGTATAGTGTTTGGAATTGCGGGCBGATAACATTTTCACACAGGAAACAGACC
51728	TTGACAATTAATCATCCGGCTCGTATAGTGTTTGGAATTGCGGGCBGATAACACTTTCACACAGGAAACAGACC
51729	TTGACAATTAATCATCCGGCTCGTATAGTGTTTGGAATTGCGGGCBGATAACAGTTTCACACAGGAAACAGACC
51730	TTGACAATTAATCATCCGGCTCGTATAGTGTTTGGAATTGCGGGCBGATAACABTTTCACACAGGAAACAGACC
51731	TTGACAATTAATCATCCGGCTCGTATAGTGTTTGGAATTGCGGGCBGATATCAATTTCACACAGGAAACAGACC
51732	TTGACAATTAATCATCCGGCTCGTATAGTGTTTGGAATTGCGGGCBGATATCATTTTCACACAGGAAACAGACC
51733	TTGACAATTAATCATCCGGCTCGTATAGTGTTTGGAATTGCGGGCBGATATCACTTTCACACAGGAAACAGACC
51734	TTGACAATTAATCATCCGGCTCGTATAGTGTTTGGAATTGCGGGCBGATATCAGTTTCACACAGGAAACAGACC
51735	TTGACAATTAATCATCCGGCTCGTATAGTGTTTGGAATTGCGGGCBGATATCABTTTCACACAGGAAACAGACC
51736	TTGACAATTAATCATCCGGCTCGTATAGTGTTTGGAATTGCGGGCBGATACCAATTTCACACAGGAAACAGACC
51737	TTGACAATTAATCATCCGGCTCGTATAGTGTTTGGAATTGCGGGCBGATACCATTTTCACACAGGAAACAGACC
51738	TTGACAATTAATCATCCGGCTCGTATAGTGTTTGGAATTGCGGGCBGATACCACTTTCACACAGGAAACAGACC
51739	TTGACAATTAATCATCCGGCTCGTATAGTGTTTGGAATTGCGGGCBGATACCAGTTTCACACAGGAAACAGACC
51740	TTGACAATTAATCATCCGGCTCGTATAGTGTTTGGAATTGCGGGCBGATACCABTTTCACACAGGAAACAGACC
51741	TTGACAATTAATCATCCGGCTCGTATAGTGTTTGGAATTGCGGGCBGATAGCAATTTCACACAGGAAACAGACC
51742	TTGACAATTAATCATCCGGCTCGTATAGTGTTTGGAATTGCGGGCBGATAGCATTTTCACACAGGAAACAGACC
51743	TTGACAATTAATCATCCGGCTCGTATAGTGTTTGGAATTGCGGGCBGATAGCACTTTCACACAGGAAACAGACC
51744	TTGACAATTAATCATCCGGCTCGTATAGTGTTTGGAATTGCGGGCBGATAGCAGTTTCACACAGGAAACAGACC
51745	TTGACAATTAATCATCCGGCTCGTATAGTGTTTGGAATTGCGGGCBGATAGCABTTTCACACAGGAAACAGACC
51746	TTGACAATTAATCATCCGGCTCGTATAGTGTTTGGAATTGCGGGCBGATABCAATTTCACACAGGAAACAGACC
51747	TTGACAATTAATCATCCGGCTCGTATAGTGTTTGGAATTGCGGGCBGATABCATTTTCACACAGGAAACAGACC
51748	TTGACAATTAATCATCCGGCTCGTATAGTGTTTGGAATTGCGGGCBGATABCACTTTCACACAGGAAACAGACC
51749	TTGACAATTAATCATCCGGCTCGTATAGTGTTTGGAATTGCGGGCBGATABCAGTTTCACACAGGAAACAGACC
51750	TTGACAATTAATCATCCGGCTCGTATAGTGTTTGGAATTGCGGGCBGATABCABTTTCACACAGGAAACAGACC
51751	TTGACAATTAATCATCCGGCTCGTATAGTGTTTGGAATTGCGBGCAGATAACAATTTCACACAGGAAACAGACC
51752	TTGACAATTAATCATCCGGCTCGTATAGTGTTTGGAATTGCGBGCAGATAACATTTTCACACAGGAAACAGACC
51753	TTGACAATTAATCATCCGGCTCGTATAGTGTTTGGAATTGCGBGCAGATAACACTTTCACACAGGAAACAGACC
51754	TTGACAATTAATCATCCGGCTCGTATAGTGTTTGGAATTGCGBGCAGATAACAGTTTCACACAGGAAACAGACC
51755	TTGACAATTAATCATCCGGCTCGTATAGTGTTTGGAATTGCGBGCAGATAACABTTTCACACAGGAAACAGACC
51756	TTGACAATTAATCATCCGGCTCGTATAGTGTTTGGAATTGCGBGCAGATATCAATTTCACACAGGAAACAGACC
51757	TTGACAATTAATCATCCGGCTCGTATAGTGTTTGGAATTGCGBGCAGATATCATTTTCACACAGGAAACAGACC
51758	TTGACAATTAATCATCCGGCTCGTATAGTGTTTGGAATTGCGBGCAGATATCACTTTCACACAGGAAACAGACC
51759	TTGACAATTAATCATCCGGCTCGTATAGTGTTTGGAATTGCGBGCAGATATCAGTTTCACACAGGAAACAGACC
51760	TTGACAATTAATCATCCGGCTCGTATAGTGTTTGGAATTGCGBGCAGATATCABTTTCACACAGGAAACAGACC
51761	TTGACAATTAATCATCCGGCTCGTATAGTGTTTGGAATTGCGBGCAGATACCAATTTCACACAGGAAACAGACC
51762	TTGACAATTAATCATCCGGCTCGTATAGTGTTTGGAATTGCGBGCAGATACCATTTTCACACAGGAAACAGACC
51763	TTGACAATTAATCATCCGGCTCGTATAGTGTTTGGAATTGCGBGCAGATACCACTTTCACACAGGAAACAGACC
51764	TTGACAATTAATCATCCGGCTCGTATAGTGTTTGGAATTGCGBGCAGATACCAGTTTCACACAGGAAACAGACC
51765	TTGACAATTAATCATCCGGCTCGTATAGTGTTTGGAATTGCGBGCAGATACCABTTTCACACAGGAAACAGACC
51766	TTGACAATTAATCATCCGGCTCGTATAGTGTTTGGAATTGCGBGCAGATAGCAATTTCACACAGGAAACAGACC
51767	TTGACAATTAATCATCCGGCTCGTATAGTGTTTGGAATTGCGBGCAGATAGCATTTTCACACAGGAAACAGACC
51768	TTGACAATTAATCATCCGGCTCGTATAGTGTTTGGAATTGCGBGCAGATAGCACTTTCACACAGGAAACAGACC
51769	TTGACAATTAATCATCCGGCTCGTATAGTGTTTGGAATTGCGBGCAGATAGCAGTTTCACACAGGAAACAGACC
51770	TTGACAATTAATCATCCGGCTCGTATAGTGTTTGGAATTGCGBGCAGATAGCABTTTCACACAGGAAACAGACC
51771	TTGACAATTAATCATCCGGCTCGTATAGTGTTTGGAATTGCGBGCAGATABCAATTTCACACAGGAAACAGACC
51772	TTGACAATTAATCATCCGGCTCGTATAGTGTTTGGAATTGCGBGCAGATABCATTTTCACACAGGAAACAGACC
51773	TTGACAATTAATCATCCGGCTCGTATAGTGTTTGGAATTGCGBGCAGATABCACTTTCACACAGGAAACAGACC
51774	TTGACAATTAATCATCCGGCTCGTATAGTGTTTGGAATTGCGBGCAGATABCAGTTTCACACAGGAAACAGACC
51775	TTGACAATTAATCATCCGGCTCGTATAGTGTTTGGAATTGCGBGCAGATABCABTTTCACACAGGAAACAGACC
51776	TTGACAATTAATCATCCGGCTCGTATAGTGTTTGGAATTGCGBGCTGATAACAATTTCACACAGGAAACAGACC
51777	TTGACAATTAATCATCCGGCTCGTATAGTGTTTGGAATTGCGBGCTGATAACATTTTCACACAGGAAACAGACC
51778	TTGACAATTAATCATCCGGCTCGTATAGTGTTTGGAATTGCGBGCTGATAACACTTTCACACAGGAAACAGACC
51779	TTGACAATTAATCATCCGGCTCGTATAGTGTTTGGAATTGCGBGCTGATAACAGTTTCACACAGGAAACAGACC
51780	TTGACAATTAATCATCCGGCTCGTATAGTGTTTGGAATTGCGBGCTGATAACABTTTCACACAGGAAACAGACC
51781	TTGACAATTAATCATCCGGCTCGTATAGTGTTTGGAATTGCGBGCTGATATCAATTTCACACAGGAAACAGACC
51782	TTGACAATTAATCATCCGGCTCGTATAGTGTTTGGAATTGCGBGCTGATATCATTTTCACACAGGAAACAGACC
51783	TTGACAATTAATCATCCGGCTCGTATAGTGTTTGGAATTGCGBGCTGATATCACTTTCACACAGGAAACAGACC
51784	TTGACAATTAATCATCCGGCTCGTATAGTGTTTGGAATTGCGBGCTGATATCAGTTTCACACAGGAAACAGACC
51785	TTGACAATTAATCATCCGGCTCGTATAGTGTTTGGAATTGCGBGCTGATATCABTTTCACACAGGAAACAGACC
51786	TTGACAATTAATCATCCGGCTCGTATAGTGTTTGGAATTGCGBGCTGATACCAATTTCACACAGGAAACAGACC
51787	TTGACAATTAATCATCCGGCTCGTATAGTGTTTGGAATTGCGBGCTGATACCATTTTCACACAGGAAACAGACC
51788	TTGACAATTAATCATCCGGCTCGTATAGTGTTTGGAATTGCGBGCTGATACCACTTTCACACAGGAAACAGACC
51789	TTGACAATTAATCATCCGGCTCGTATAGTGTTTGGAATTGCGBGCTGATACCAGTTTCACACAGGAAACAGACC
51790	TTGACAATTAATCATCCGGCTCGTATAGTGTTTGGAATTGCGBGCTGATACCABTTTCACACAGGAAACAGACC
51791	TTGACAATTAATCATCCGGCTCGTATAGTGTTTGGAATTGCGBGCTGATAGCAATTTCACACAGGAAACAGACC
51792	TTGACAATTAATCATCCGGCTCGTATAGTGTTTGGAATTGCGBGCTGATAGCATTTTCACACAGGAAACAGACC
51793	TTGACAATTAATCATCCGGCTCGTATAGTGTTTGGAATTGCGBGCTGATAGCACTTTCACACAGGAAACAGACC
51794	TTGACAATTAATCATCCGGCTCGTATAGTGTTTGGAATTGCGBGCTGATAGCAGTTTCACACAGGAAACAGACC
51795	TTGACAATTAATCATCCGGCTCGTATAGTGTTTGGAATTGCGBGCTGATAGCABTTTCACACAGGAAACAGACC
51796	TTGACAATTAATCATCCGGCTCGTATAGTGTTTGGAATTGCGBGCTGATABCAATTTCACACAGGAAACAGACC
51797	TTGACAATTAATCATCCGGCTCGTATAGTGTTTGGAATTGCGBGCTGATABCATTTTCACACAGGAAACAGACC
51798	TTGACAATTAATCATCCGGCTCGTATAGTGTTTGGAATTGCGBGCTGATABCACTTTCACACAGGAAACAGACC
51799	TTGACAATTAATCATCCGGCTCGTATAGTGTTTGGAATTGCGBGCTGATABCAGTTTCACACAGGAAACAGACC
51800	TTGACAATTAATCATCCGGCTCGTATAGTGTTTGGAATTGCGBGCTGATABCABTTTCACACAGGAAACAGACC
51801	TTGACAATTAATCATCCGGCTCGTATAGTGTTTGGAATTGCGBGCCGATAACAATTTCACACAGGAAACAGACC
51802	TTGACAATTAATCATCCGGCTCGTATAGTGTTTGGAATTGCGBGCCGATAACATTTTCACACAGGAAACAGACC
51803	TTGACAATTAATCATCCGGCTCGTATAGTGTTTGGAATTGCGBGCCGATAACACTTTCACACAGGAAACAGACC
51804	TTGACAATTAATCATCCGGCTCGTATAGTGTTTGGAATTGCGBGCCGATAACAGTTTCACACAGGAAACAGACC
51805	TTGACAATTAATCATCCGGCTCGTATAGTGTTTGGAATTGCGBGCCGATAACABTTTCACACAGGAAACAGACC
51806	TTGACAATTAATCATCCGGCTCGTATAGTGTTTGGAATTGCGBGCCGATATCAATTTCACACAGGAAACAGACC
51807	TTGACAATTAATCATCCGGCTCGTATAGTGTTTGGAATTGCGBGCCGATATCATTTTCACACAGGAAACAGACC
51808	TTGACAATTAATCATCCGGCTCGTATAGTGTTTGGAATTGCGBGCCGATATCACTTTCACACAGGAAACAGACC
51809	TTGACAATTAATCATCCGGCTCGTATAGTGTTTGGAATTGCGBGCCGATATCAGTTTCACACAGGAAACAGACC
51810	TTGACAATTAATCATCCGGCTCGTATAGTGTTTGGAATTGCGBGCCGATATCABTTTCACACAGGAAACAGACC
51811	TTGACAATTAATCATCCGGCTCGTATAGTGTTTGGAATTGCGBGCCGATACCAATTTCACACAGGAAACAGACC
51812	TTGACAATTAATCATCCGGCTCGTATAGTGTTTGGAATTGCGBGCCGATACCATTTTCACACAGGAAACAGACC
51813	TTGACAATTAATCATCCGGCTCGTATAGTGTTTGGAATTGCGBGCCGATACCACTTTCACACAGGAAACAGACC
51814	TTGACAATTAATCATCCGGCTCGTATAGTGTTTGGAATTGCGBGCCGATACCAGTTTCACACAGGAAACAGACC
51815	TTGACAATTAATCATCCGGCTCGTATAGTGTTTGGAATTGCGBGCCGATACCABTTTCACACAGGAAACAGACC
51816	TTGACAATTAATCATCCGGCTCGTATAGTGTTTGGAATTGCGBGCCGATAGCAATTTCACACAGGAAACAGACC
51817	TTGACAATTAATCATCCGGCTCGTATAGTGTTTGGAATTGCGBGCCGATAGCATTTTCACACAGGAAACAGACC
51818	TTGACAATTAATCATCCGGCTCGTATAGTGTTTGGAATTGCGBGCCGATAGCACTTTCACACAGGAAACAGACC
51819	TTGACAATTAATCATCCGGCTCGTATAGTGTTTGGAATTGCGBGCCGATAGCAGTTTCACACAGGAAACAGACC
51820	TTGACAATTAATCATCCGGCTCGTATAGTGTTTGGAATTGCGBGCCGATAGCABTTTCACACAGGAAACAGACC
51821	TTGACAATTAATCATCCGGCTCGTATAGTGTTTGGAATTGCGBGCCGATABCAATTTCACACAGGAAACAGACC
51822	TTGACAATTAATCATCCGGCTCGTATAGTGTTTGGAATTGCGBGCCGATABCATTTTCACACAGGAAACAGACC
51823	TTGACAATTAATCATCCGGCTCGTATAGTGTTTGGAATTGCGBGCCGATABCACTTTCACACAGGAAACAGACC
51824	TTGACAATTAATCATCCGGCTCGTATAGTGTTTGGAATTGCGBGCCGATABCAGTTTCACACAGGAAACAGACC
51825	TTGACAATTAATCATCCGGCTCGTATAGTGTTTGGAATTGCGBGCCGATABCABTTTCACACAGGAAACAGACC
51826	TTGACAATTAATCATCCGGCTCGTATAGTGTTTGGAATTGCGBGCGGATAACAATTTCACACAGGAAACAGACC
51827	TTGACAATTAATCATCCGGCTCGTATAGTGTTTGGAATTGCGBGCGGATAACATTTTCACACAGGAAACAGACC
51828	TTGACAATTAATCATCCGGCTCGTATAGTGTTTGGAATTGCGBGCGGATAACACTTTCACACAGGAAACAGACC
51829	TTGACAATTAATCATCCGGCTCGTATAGTGTTTGGAATTGCGBGCGGATAACAGTTTCACACAGGAAACAGACC
51830	TTGACAATTAATCATCCGGCTCGTATAGTGTTTGGAATTGCGBGCGGATAACABTTTCACACAGGAAACAGACC
51831	TTGACAATTAATCATCCGGCTCGTATAGTGTTTGGAATTGCGBGCGGATATCAATTTCACACAGGAAACAGACC
51832	TTGACAATTAATCATCCGGCTCGTATAGTGTTTGGAATTGCGBGCGGATATCATTTTCACACAGGAAACAGACC
51833	TTGACAATTAATCATCCGGCTCGTATAGTGTTTGGAATTGCGBGCGGATATCACTTTCACACAGGAAACAGACC
51834	TTGACAATTAATCATCCGGCTCGTATAGTGTTTGGAATTGCGBGCGGATATCAGTTTCACACAGGAAACAGACC
51835	TTGACAATTAATCATCCGGCTCGTATAGTGTTTGGAATTGCGBGCGGATATCABTTTCACACAGGAAACAGACC
51836	TTGACAATTAATCATCCGGCTCGTATAGTGTTTGGAATTGCGBGCGGATACCAATTTCACACAGGAAACAGACC
51837	TTGACAATTAATCATCCGGCTCGTATAGTGTTTGGAATTGCGBGCGGATACCATTTTCACACAGGAAACAGACC
51838	TTGACAATTAATCATCCGGCTCGTATAGTGTTTGGAATTGCGBGCGGATACCACTTTCACACAGGAAACAGACC
51839	TTGACAATTAATCATCCGGCTCGTATAGTGTTTGGAATTGCGBGCGGATACCAGTTTCACACAGGAAACAGACC
51840	TTGACAATTAATCATCCGGCTCGTATAGTGTTTGGAATTGCGBGCGGATACCABTTTCACACAGGAAACAGACC
51841	TTGACAATTAATCATCCGGCTCGTATAGTGTTTGGAATTGCGBGCGGATAGCAATTTCACACAGGAAACAGACC
51842	TTGACAATTAATCATCCGGCTCGTATAGTGTTTGGAATTGCGBGCGGATAGCATTTTCACACAGGAAACAGACC
51843	TTGACAATTAATCATCCGGCTCGTATAGTGTTTGGAATTGCGBGCGGATAGCACTTTCACACAGGAAACAGACC
51844	TTGACAATTAATCATCCGGCTCGTATAGTGTTTGGAATTGCGBGCGGATAGCAGTTTCACACAGGAAACAGACC
51845	TTGACAATTAATCATCCGGCTCGTATAGTGTTTGGAATTGCGBGCGGATAGCABTTTCACACAGGAAACAGACC
51846	TTGACAATTAATCATCCGGCTCGTATAGTGTTTGGAATTGCGBGCGGATABCAATTTCACACAGGAAACAGACC
51847	TTGACAATTAATCATCCGGCTCGTATAGTGTTTGGAATTGCGBGCGGATABCATTTTCACACAGGAAACAGACC
51848	TTGACAATTAATCATCCGGCTCGTATAGTGTTTGGAATTGCGBGCGGATABCACTTTCACACAGGAAACAGACC
51849	TTGACAATTAATCATCCGGCTCGTATAGTGTTTGGAATTGCGBGCGGATABCAGTTTCACACAGGAAACAGACC
51850	TTGACAATTAATCATCCGGCTCGTATAGTGTTTGGAATTGCGBGCGGATABCABTTTCACACAGGAAACAGACC
51851	TTGACAATTAATCATCCGGCTCGTATAGTGTTTGGAATTGCGBGCBGATAACAATTTCACACAGGAAACAGACC
51852	TTGACAATTAATCATCCGGCTCGTATAGTGTTTGGAATTGCGBGCBGATAACATTTTCACACAGGAAACAGACC
51853	TTGACAATTAATCATCCGGCTCGTATAGTGTTTGGAATTGCGBGCBGATAACACTTTCACACAGGAAACAGACC
51854	TTGACAATTAATCATCCGGCTCGTATAGTGTTTGGAATTGCGBGCBGATAACAGTTTCACACAGGAAACAGACC
51855	TTGACAATTAATCATCCGGCTCGTATAGTGTTTGGAATTGCGBGCBGATAACABTTTCACACAGGAAACAGACC
51856	TTGACAATTAATCATCCGGCTCGTATAGTGTTTGGAATTGCGBGCBGATATCAATTTCACACAGGAAACAGACC
51857	TTGACAATTAATCATCCGGCTCGTATAGTGTTTGGAATTGCGBGCBGATATCATTTTCACACAGGAAACAGACC
51858	TTGACAATTAATCATCCGGCTCGTATAGTGTTTGGAATTGCGBGCBGATATCACTTTCACACAGGAAACAGACC
51859	TTGACAATTAATCATCCGGCTCGTATAGTGTTTGGAATTGCGBGCBGATATCAGTTTCACACAGGAAACAGACC
51860	TTGACAATTAATCATCCGGCTCGTATAGTGTTTGGAATTGCGBGCBGATATCABTTTCACACAGGAAACAGACC
51861	TTGACAATTAATCATCCGGCTCGTATAGTGTTTGGAATTGCGBGCBGATACCAATTTCACACAGGAAACAGACC
51862	TTGACAATTAATCATCCGGCTCGTATAGTGTTTGGAATTGCGBGCBGATACCATTTTCACACAGGAAACAGACC
51863	TTGACAATTAATCATCCGGCTCGTATAGTGTTTGGAATTGCGBGCBGATACCACTTTCACACAGGAAACAGACC
51864	TTGACAATTAATCATCCGGCTCGTATAGTGTTTGGAATTGCGBGCBGATACCAGTTTCACACAGGAAACAGACC
51865	TTGACAATTAATCATCCGGCTCGTATAGTGTTTGGAATTGCGBGCBGATACCABTTTCACACAGGAAACAGACC
51866	TTGACAATTAATCATCCGGCTCGTATAGTGTTTGGAATTGCGBGCBGATAGCAATTTCACACAGGAAACAGACC
51867	TTGACAATTAATCATCCGGCTCGTATAGTGTTTGGAATTGCGBGCBGATAGCATTTTCACACAGGAAACAGACC
51868	TTGACAATTAATCATCCGGCTCGTATAGTGTTTGGAATTGCGBGCBGATAGCACTTTCACACAGGAAACAGACC
51869	TTGACAATTAATCATCCGGCTCGTATAGTGTTTGGAATTGCGBGCBGATAGCAGTTTCACACAGGAAACAGACC
51870	TTGACAATTAATCATCCGGCTCGTATAGTGTTTGGAATTGCGBGCBGATAGCABTTTCACACAGGAAACAGACC
51871	TTGACAATTAATCATCCGGCTCGTATAGTGTTTGGAATTGCGBGCBGATABCAATTTCACACAGGAAACAGACC
51872	TTGACAATTAATCATCCGGCTCGTATAGTGTTTGGAATTGCGBGCBGATABCATTTTCACACAGGAAACAGACC
51873	TTGACAATTAATCATCCGGCTCGTATAGTGTTTGGAATTGCGBGCBGATABCACTTTCACACAGGAAACAGACC
51874	TTGACAATTAATCATCCGGCTCGTATAGTGTTTGGAATTGCGBGCBGATABCAGTTTCACACAGGAAACAGACC
51875	TTGACAATTAATCATCCGGCTCGTATAGTGTTTGGAATTGCGBGCBGATABCABTTTCACACAGGAAACAGACC
51876	TTGACAATTAATCATCCGGCTCGTATAGTGTTTGGAATTGGGAGCAGATAACAATTTCACACAGGAAACAGACC
51877	TTGACAATTAATCATCCGGCTCGTATAGTGTTTGGAATTGGGAGCAGATAACATTTTCACACAGGAAACAGACC
51878	TTGACAATTAATCATCCGGCTCGTATAGTGTTTGGAATTGGGAGCAGATAACACTTTCACACAGGAAACAGACC
51879	TTGACAATTAATCATCCGGCTCGTATAGTGTTTGGAATTGGGAGCAGATAACAGTTTCACACAGGAAACAGACC
51880	TTGACAATTAATCATCCGGCTCGTATAGTGTTTGGAATTGGGAGCAGATAACABTTTCACACAGGAAACAGACC
51881	TTGACAATTAATCATCCGGCTCGTATAGTGTTTGGAATTGGGAGCAGATATCAATTTCACACAGGAAACAGACC
51882	TTGACAATTAATCATCCGGCTCGTATAGTGTTTGGAATTGGGAGCAGATATCATTTTCACACAGGAAACAGACC
51883	TTGACAATTAATCATCCGGCTCGTATAGTGTTTGGAATTGGGAGCAGATATCACTTTCACACAGGAAACAGACC
51884	TTGACAATTAATCATCCGGCTCGTATAGTGTTTGGAATTGGGAGCAGATATCAGTTTCACACAGGAAACAGACC
51885	TTGACAATTAATCATCCGGCTCGTATAGTGTTTGGAATTGGGAGCAGATATCABTTTCACACAGGAAACAGACC
51886	TTGACAATTAATCATCCGGCTCGTATAGTGTTTGGAATTGGGAGCAGATACCAATTTCACACAGGAAACAGACC
51887	TTGACAATTAATCATCCGGCTCGTATAGTGTTTGGAATTGGGAGCAGATACCATTTTCACACAGGAAACAGACC
51888	TTGACAATTAATCATCCGGCTCGTATAGTGTTTGGAATTGGGAGCAGATACCACTTTCACACAGGAAACAGACC
51889	TTGACAATTAATCATCCGGCTCGTATAGTGTTTGGAATTGGGAGCAGATACCAGTTTCACACAGGAAACAGACC
51890	TTGACAATTAATCATCCGGCTCGTATAGTGTTTGGAATTGGGAGCAGATACCABTTTCACACAGGAAACAGACC
51891	TTGACAATTAATCATCCGGCTCGTATAGTGTTTGGAATTGGGAGCAGATAGCAATTTCACACAGGAAACAGACC
51892	TTGACAATTAATCATCCGGCTCGTATAGTGTTTGGAATTGGGAGCAGATAGCATTTTCACACAGGAAACAGACC
51893	TTGACAATTAATCATCCGGCTCGTATAGTGTTTGGAATTGGGAGCAGATAGCACTTTCACACAGGAAACAGACC
51894	TTGACAATTAATCATCCGGCTCGTATAGTGTTTGGAATTGGGAGCAGATAGCAGTTTCACACAGGAAACAGACC
51895	TTGACAATTAATCATCCGGCTCGTATAGTGTTTGGAATTGGGAGCAGATAGCABTTTCACACAGGAAACAGACC
51896	TTGACAATTAATCATCCGGCTCGTATAGTGTTTGGAATTGGGAGCAGATABCAATTTCACACAGGAAACAGACC
51897	TTGACAATTAATCATCCGGCTCGTATAGTGTTTGGAATTGGGAGCAGATABCATTTTCACACAGGAAACAGACC
51898	TTGACAATTAATCATCCGGCTCGTATAGTGTTTGGAATTGGGAGCAGATABCACTTTCACACAGGAAACAGACC
51899	TTGACAATTAATCATCCGGCTCGTATAGTGTTTGGAATTGGGAGCAGATABCAGTTTCACACAGGAAACAGACC
51900	TTGACAATTAATCATCCGGCTCGTATAGTGTTTGGAATTGGGAGCAGATABCABTTTCACACAGGAAACAGACC
51901	TTGACAATTAATCATCCGGCTCGTATAGTGTTTGGAATTGGGAGCTGATAACAATTTCACACAGGAAACAGACC
51902	TTGACAATTAATCATCCGGCTCGTATAGTGTTTGGAATTGGGAGCTGATAACATTTTCACACAGGAAACAGACC
51903	TTGACAATTAATCATCCGGCTCGTATAGTGTTTGGAATTGGGAGCTGATAACACTTTCACACAGGAAACAGACC
51904	TTGACAATTAATCATCCGGCTCGTATAGTGTTTGGAATTGGGAGCTGATAACAGTTTCACACAGGAAACAGACC
51905	TTGACAATTAATCATCCGGCTCGTATAGTGTTTGGAATTGGGAGCTGATAACABTTTCACACAGGAAACAGACC
51906	TTGACAATTAATCATCCGGCTCGTATAGTGTTTGGAATTGGGAGCTGATATCAATTTCACACAGGAAACAGACC
51907	TTGACAATTAATCATCCGGCTCGTATAGTGTTTGGAATTGGGAGCTGATATCATTTTCACACAGGAAACAGACC
51908	TTGACAATTAATCATCCGGCTCGTATAGTGTTTGGAATTGGGAGCTGATATCACTTTCACACAGGAAACAGACC
51909	TTGACAATTAATCATCCGGCTCGTATAGTGTTTGGAATTGGGAGCTGATATCAGTTTCACACAGGAAACAGACC
51910	TTGACAATTAATCATCCGGCTCGTATAGTGTTTGGAATTGGGAGCTGATATCABTTTCACACAGGAAACAGACC
51911	TTGACAATTAATCATCCGGCTCGTATAGTGTTTGGAATTGGGAGCTGATACCAATTTCACACAGGAAACAGACC
51912	TTGACAATTAATCATCCGGCTCGTATAGTGTTTGGAATTGGGAGCTGATACCATTTTCACACAGGAAACAGACC
51913	TTGACAATTAATCATCCGGCTCGTATAGTGTTTGGAATTGGGAGCTGATACCACTTTCACACAGGAAACAGACC
51914	TTGACAATTAATCATCCGGCTCGTATAGTGTTTGGAATTGGGAGCTGATACCAGTTTCACACAGGAAACAGACC
51915	TTGACAATTAATCATCCGGCTCGTATAGTGTTTGGAATTGGGAGCTGATACCABTTTCACACAGGAAACAGACC
51916	TTGACAATTAATCATCCGGCTCGTATAGTGTTTGGAATTGGGAGCTGATAGCAATTTCACACAGGAAACAGACC
51917	TTGACAATTAATCATCCGGCTCGTATAGTGTTTGGAATTGGGAGCTGATAGCATTTTCACACAGGAAACAGACC
51918	TTGACAATTAATCATCCGGCTCGTATAGTGTTTGGAATTGGGAGCTGATAGCACTTTCACACAGGAAACAGACC
51919	TTGACAATTAATCATCCGGCTCGTATAGTGTTTGGAATTGGGAGCTGATAGCAGTTTCACACAGGAAACAGACC
51920	TTGACAATTAATCATCCGGCTCGTATAGTGTTTGGAATTGGGAGCTGATAGCABTTTCACACAGGAAACAGACC
51921	TTGACAATTAATCATCCGGCTCGTATAGTGTTTGGAATTGGGAGCTGATABCAATTTCACACAGGAAACAGACC
51922	TTGACAATTAATCATCCGGCTCGTATAGTGTTTGGAATTGGGAGCTGATABCATTTTCACACAGGAAACAGACC
51923	TTGACAATTAATCATCCGGCTCGTATAGTGTTTGGAATTGGGAGCTGATABCACTTTCACACAGGAAACAGACC
51924	TTGACAATTAATCATCCGGCTCGTATAGTGTTTGGAATTGGGAGCTGATABCAGTTTCACACAGGAAACAGACC
51925	TTGACAATTAATCATCCGGCTCGTATAGTGTTTGGAATTGGGAGCTGATABCABTTTCACACAGGAAACAGACC
51926	TTGACAATTAATCATCCGGCTCGTATAGTGTTTGGAATTGGGAGCCGATAACAATTTCACACAGGAAACAGACC
51927	TTGACAATTAATCATCCGGCTCGTATAGTGTTTGGAATTGGGAGCCGATAACATTTTCACACAGGAAACAGACC
51928	TTGACAATTAATCATCCGGCTCGTATAGTGTTTGGAATTGGGAGCCGATAACACTTTCACACAGGAAACAGACC
51929	TTGACAATTAATCATCCGGCTCGTATAGTGTTTGGAATTGGGAGCCGATAACAGTTTCACACAGGAAACAGACC
51930	TTGACAATTAATCATCCGGCTCGTATAGTGTTTGGAATTGGGAGCCGATAACABTTTCACACAGGAAACAGACC
51931	TTGACAATTAATCATCCGGCTCGTATAGTGTTTGGAATTGGGAGCCGATATCAATTTCACACAGGAAACAGACC
51932	TTGACAATTAATCATCCGGCTCGTATAGTGTTTGGAATTGGGAGCCGATATCATTTTCACACAGGAAACAGACC
51933	TTGACAATTAATCATCCGGCTCGTATAGTGTTTGGAATTGGGAGCCGATATCACTTTCACACAGGAAACAGACC
51934	TTGACAATTAATCATCCGGCTCGTATAGTGTTTGGAATTGGGAGCCGATATCAGTTTCACACAGGAAACAGACC
51935	TTGACAATTAATCATCCGGCTCGTATAGTGTTTGGAATTGGGAGCCGATATCABTTTCACACAGGAAACAGACC
51936	TTGACAATTAATCATCCGGCTCGTATAGTGTTTGGAATTGGGAGCCGATACCAATTTCACACAGGAAACAGACC
51937	TTGACAATTAATCATCCGGCTCGTATAGTGTTTGGAATTGGGAGCCGATACCATTTTCACACAGGAAACAGACC
51938	TTGACAATTAATCATCCGGCTCGTATAGTGTTTGGAATTGGGAGCCGATACCACTTTCACACAGGAAACAGACC
51939	TTGACAATTAATCATCCGGCTCGTATAGTGTTTGGAATTGGGAGCCGATACCAGTTTCACACAGGAAACAGACC
51940	TTGACAATTAATCATCCGGCTCGTATAGTGTTTGGAATTGGGAGCCGATACCABTTTCACACAGGAAACAGACC
51941	TTGACAATTAATCATCCGGCTCGTATAGTGTTTGGAATTGGGAGCCGATAGCAATTTCACACAGGAAACAGACC
51942	TTGACAATTAATCATCCGGCTCGTATAGTGTTTGGAATTGGGAGCCGATAGCATTTTCACACAGGAAACAGACC
51943	TTGACAATTAATCATCCGGCTCGTATAGTGTTTGGAATTGGGAGCCGATAGCACTTTCACACAGGAAACAGACC
51944	TTGACAATTAATCATCCGGCTCGTATAGTGTTTGGAATTGGGAGCCGATAGCAGTTTCACACAGGAAACAGACC
51945	TTGACAATTAATCATCCGGCTCGTATAGTGTTTGGAATTGGGAGCCGATAGCABTTTCACACAGGAAACAGACC
51946	TTGACAATTAATCATCCGGCTCGTATAGTGTTTGGAATTGGGAGCCGATABCAATTTCACACAGGAAACAGACC
51947	TTGACAATTAATCATCCGGCTCGTATAGTGTTTGGAATTGGGAGCCGATABCATTTTCACACAGGAAACAGACC
51948	TTGACAATTAATCATCCGGCTCGTATAGTGTTTGGAATTGGGAGCCGATABCACTTTCACACAGGAAACAGACC
51949	TTGACAATTAATCATCCGGCTCGTATAGTGTTTGGAATTGGGAGCCGATABCAGTTTCACACAGGAAACAGACC
51950	TTGACAATTAATCATCCGGCTCGTATAGTGTTTGGAATTGGGAGCCGATABCABTTTCACACAGGAAACAGACC
51951	TTGACAATTAATCATCCGGCTCGTATAGTGTTTGGAATTGGGAGCGGATAACAATTTCACACAGGAAACAGACC
51952	TTGACAATTAATCATCCGGCTCGTATAGTGTTTGGAATTGGGAGCGGATAACATTTTCACACAGGAAACAGACC
51953	TTGACAATTAATCATCCGGCTCGTATAGTGTTTGGAATTGGGAGCGGATAACACTTTCACACAGGAAACAGACC
51954	TTGACAATTAATCATCCGGCTCGTATAGTGTTTGGAATTGGGAGCGGATAACAGTTTCACACAGGAAACAGACC
51955	TTGACAATTAATCATCCGGCTCGTATAGTGTTTGGAATTGGGAGCGGATAACABTTTCACACAGGAAACAGACC
51956	TTGACAATTAATCATCCGGCTCGTATAGTGTTTGGAATTGGGAGCGGATATCAATTTCACACAGGAAACAGACC
51957	TTGACAATTAATCATCCGGCTCGTATAGTGTTTGGAATTGGGAGCGGATATCATTTTCACACAGGAAACAGACC
51958	TTGACAATTAATCATCCGGCTCGTATAGTGTTTGGAATTGGGAGCGGATATCACTTTCACACAGGAAACAGACC
51959	TTGACAATTAATCATCCGGCTCGTATAGTGTTTGGAATTGGGAGCGGATATCAGTTTCACACAGGAAACAGACC
51960	TTGACAATTAATCATCCGGCTCGTATAGTGTTTGGAATTGGGAGCGGATATCABTTTCACACAGGAAACAGACC
51961	TTGACAATTAATCATCCGGCTCGTATAGTGTTTGGAATTGGGAGCGGATACCAATTTCACACAGGAAACAGACC
51962	TTGACAATTAATCATCCGGCTCGTATAGTGTTTGGAATTGGGAGCGGATACCATTTTCACACAGGAAACAGACC
51963	TTGACAATTAATCATCCGGCTCGTATAGTGTTTGGAATTGGGAGCGGATACCACTTTCACACAGGAAACAGACC
51964	TTGACAATTAATCATCCGGCTCGTATAGTGTTTGGAATTGGGAGCGGATACCAGTTTCACACAGGAAACAGACC
51965	TTGACAATTAATCATCCGGCTCGTATAGTGTTTGGAATTGGGAGCGGATACCABTTTCACACAGGAAACAGACC
51966	TTGACAATTAATCATCCGGCTCGTATAGTGTTTGGAATTGGGAGCGGATAGCAATTTCACACAGGAAACAGACC
51967	TTGACAATTAATCATCCGGCTCGTATAGTGTTTGGAATTGGGAGCGGATAGCATTTTCACACAGGAAACAGACC
51968	TTGACAATTAATCATCCGGCTCGTATAGTGTTTGGAATTGGGAGCGGATAGCACTTTCACACAGGAAACAGACC
51969	TTGACAATTAATCATCCGGCTCGTATAGTGTTTGGAATTGGGAGCGGATAGCAGTTTCACACAGGAAACAGACC
51970	TTGACAATTAATCATCCGGCTCGTATAGTGTTTGGAATTGGGAGCGGATAGCABTTTCACACAGGAAACAGACC
51971	TTGACAATTAATCATCCGGCTCGTATAGTGTTTGGAATTGGGAGCGGATABCAATTTCACACAGGAAACAGACC
51972	TTGACAATTAATCATCCGGCTCGTATAGTGTTTGGAATTGGGAGCGGATABCATTTTCACACAGGAAACAGACC
51973	TTGACAATTAATCATCCGGCTCGTATAGTGTTTGGAATTGGGAGCGGATABCACTTTCACACAGGAAACAGACC
51974	TTGACAATTAATCATCCGGCTCGTATAGTGTTTGGAATTGGGAGCGGATABCAGTTTCACACAGGAAACAGACC
51975	TTGACAATTAATCATCCGGCTCGTATAGTGTTTGGAATTGGGAGCGGATABCABTTTCACACAGGAAACAGACC
51976	TTGACAATTAATCATCCGGCTCGTATAGTGTTTGGAATTGGGAGCBGATAACAATTTCACACAGGAAACAGACC
51977	TTGACAATTAATCATCCGGCTCGTATAGTGTTTGGAATTGGGAGCBGATAACATTTTCACACAGGAAACAGACC
51978	TTGACAATTAATCATCCGGCTCGTATAGTGTTTGGAATTGGGAGCBGATAACACTTTCACACAGGAAACAGACC
51979	TTGACAATTAATCATCCGGCTCGTATAGTGTTTGGAATTGGGAGCBGATAACAGTTTCACACAGGAAACAGACC
51980	TTGACAATTAATCATCCGGCTCGTATAGTGTTTGGAATTGGGAGCBGATAACABTTTCACACAGGAAACAGACC
51981	TTGACAATTAATCATCCGGCTCGTATAGTGTTTGGAATTGGGAGCBGATATCAATTTCACACAGGAAACAGACC
51982	TTGACAATTAATCATCCGGCTCGTATAGTGTTTGGAATTGGGAGCBGATATCATTTTCACACAGGAAACAGACC
51983	TTGACAATTAATCATCCGGCTCGTATAGTGTTTGGAATTGGGAGCBGATATCACTTTCACACAGGAAACAGACC
51984	TTGACAATTAATCATCCGGCTCGTATAGTGTTTGGAATTGGGAGCBGATATCAGTTTCACACAGGAAACAGACC
51985	TTGACAATTAATCATCCGGCTCGTATAGTGTTTGGAATTGGGAGCBGATATCABTTTCACACAGGAAACAGACC
51986	TTGACAATTAATCATCCGGCTCGTATAGTGTTTGGAATTGGGAGCBGATACCAATTTCACACAGGAAACAGACC
51987	TTGACAATTAATCATCCGGCTCGTATAGTGTTTGGAATTGGGAGCBGATACCATTTTCACACAGGAAACAGACC
51988	TTGACAATTAATCATCCGGCTCGTATAGTGTTTGGAATTGGGAGCBGATACCACTTTCACACAGGAAACAGACC
51989	TTGACAATTAATCATCCGGCTCGTATAGTGTTTGGAATTGGGAGCBGATACCAGTTTCACACAGGAAACAGACC
51990	TTGACAATTAATCATCCGGCTCGTATAGTGTTTGGAATTGGGAGCBGATACCABTTTCACACAGGAAACAGACC
51991	TTGACAATTAATCATCCGGCTCGTATAGTGTTTGGAATTGGGAGCBGATAGCAATTTCACACAGGAAACAGACC
51992	TTGACAATTAATCATCCGGCTCGTATAGTGTTTGGAATTGGGAGCBGATAGCATTTTCACACAGGAAACAGACC
51993	TTGACAATTAATCATCCGGCTCGTATAGTGTTTGGAATTGGGAGCBGATAGCACTTTCACACAGGAAACAGACC
51994	TTGACAATTAATCATCCGGCTCGTATAGTGTTTGGAATTGGGAGCBGATAGCAGTTTCACACAGGAAACAGACC
51995	TTGACAATTAATCATCCGGCTCGTATAGTGTTTGGAATTGGGAGCBGATAGCABTTTCACACAGGAAACAGACC
51996	TTGACAATTAATCATCCGGCTCGTATAGTGTTTGGAATTGGGAGCBGATABCAATTTCACACAGGAAACAGACC
51997	TTGACAATTAATCATCCGGCTCGTATAGTGTTTGGAATTGGGAGCBGATABCATTTTCACACAGGAAACAGACC
51998	TTGACAATTAATCATCCGGCTCGTATAGTGTTTGGAATTGGGAGCBGATABCACTTTCACACAGGAAACAGACC
51999	TTGACAATTAATCATCCGGCTCGTATAGTGTTTGGAATTGGGAGCBGATABCAGTTTCACACAGGAAACAGACC
52000	TTGACAATTAATCATCCGGCTCGTATAGTGTTTGGAATTGGGAGCBGATABCABTTTCACACAGGAAACAGACC
52001	TTGACAATTAATCATCCGGCTCGTATAGTGTTTGGAATTGGGTGCAGATAACAATTTCACACAGGAAACAGACC
52002	TTGACAATTAATCATCCGGCTCGTATAGTGTTTGGAATTGGGTGCAGATAACATTTTCACACAGGAAACAGACC
52003	TTGACAATTAATCATCCGGCTCGTATAGTGTTTGGAATTGGGTGCAGATAACACTTTCACACAGGAAACAGACC
52004	TTGACAATTAATCATCCGGCTCGTATAGTGTTTGGAATTGGGTGCAGATAACAGTTTCACACAGGAAACAGACC
52005	TTGACAATTAATCATCCGGCTCGTATAGTGTTTGGAATTGGGTGCAGATAACABTTTCACACAGGAAACAGACC
52006	TTGACAATTAATCATCCGGCTCGTATAGTGTTTGGAATTGGGTGCAGATATCAATTTCACACAGGAAACAGACC
52007	TTGACAATTAATCATCCGGCTCGTATAGTGTTTGGAATTGGGTGCAGATATCATTTTCACACAGGAAACAGACC
52008	TTGACAATTAATCATCCGGCTCGTATAGTGTTTGGAATTGGGTGCAGATATCACTTTCACACAGGAAACAGACC
52009	TTGACAATTAATCATCCGGCTCGTATAGTGTTTGGAATTGGGTGCAGATATCAGTTTCACACAGGAAACAGACC
52010	TTGACAATTAATCATCCGGCTCGTATAGTGTTTGGAATTGGGTGCAGATATCABTTTCACACAGGAAACAGACC
52011	TTGACAATTAATCATCCGGCTCGTATAGTGTTTGGAATTGGGTGCAGATACCAATTTCACACAGGAAACAGACC
52012	TTGACAATTAATCATCCGGCTCGTATAGTGTTTGGAATTGGGTGCAGATACCATTTTCACACAGGAAACAGACC
52013	TTGACAATTAATCATCCGGCTCGTATAGTGTTTGGAATTGGGTGCAGATACCACTTTCACACAGGAAACAGACC
52014	TTGACAATTAATCATCCGGCTCGTATAGTGTTTGGAATTGGGTGCAGATACCAGTTTCACACAGGAAACAGACC
52015	TTGACAATTAATCATCCGGCTCGTATAGTGTTTGGAATTGGGTGCAGATACCABTTTCACACAGGAAACAGACC
52016	TTGACAATTAATCATCCGGCTCGTATAGTGTTTGGAATTGGGTGCAGATAGCAATTTCACACAGGAAACAGACC
52017	TTGACAATTAATCATCCGGCTCGTATAGTGTTTGGAATTGGGTGCAGATAGCATTTTCACACAGGAAACAGACC
52018	TTGACAATTAATCATCCGGCTCGTATAGTGTTTGGAATTGGGTGCAGATAGCACTTTCACACAGGAAACAGACC
52019	TTGACAATTAATCATCCGGCTCGTATAGTGTTTGGAATTGGGTGCAGATAGCAGTTTCACACAGGAAACAGACC
52020	TTGACAATTAATCATCCGGCTCGTATAGTGTTTGGAATTGGGTGCAGATAGCABTTTCACACAGGAAACAGACC
52021	TTGACAATTAATCATCCGGCTCGTATAGTGTTTGGAATTGGGTGCAGATABCAATTTCACACAGGAAACAGACC
52022	TTGACAATTAATCATCCGGCTCGTATAGTGTTTGGAATTGGGTGCAGATABCATTTTCACACAGGAAACAGACC
52023	TTGACAATTAATCATCCGGCTCGTATAGTGTTTGGAATTGGGTGCAGATABCACTTTCACACAGGAAACAGACC
52024	TTGACAATTAATCATCCGGCTCGTATAGTGTTTGGAATTGGGTGCAGATABCAGTTTCACACAGGAAACAGACC
52025	TTGACAATTAATCATCCGGCTCGTATAGTGTTTGGAATTGGGTGCAGATABCABTTTCACACAGGAAACAGACC
52026	TTGACAATTAATCATCCGGCTCGTATAGTGTTTGGAATTGGGTGCTGATAACAATTTCACACAGGAAACAGACC
52027	TTGACAATTAATCATCCGGCTCGTATAGTGTTTGGAATTGGGTGCTGATAACATTTTCACACAGGAAACAGACC
52028	TTGACAATTAATCATCCGGCTCGTATAGTGTTTGGAATTGGGTGCTGATAACACTTTCACACAGGAAACAGACC
52029	TTGACAATTAATCATCCGGCTCGTATAGTGTTTGGAATTGGGTGCTGATAACAGTTTCACACAGGAAACAGACC
52030	TTGACAATTAATCATCCGGCTCGTATAGTGTTTGGAATTGGGTGCTGATAACABTTTCACACAGGAAACAGACC
52031	TTGACAATTAATCATCCGGCTCGTATAGTGTTTGGAATTGGGTGCTGATATCAATTTCACACAGGAAACAGACC
52032	TTGACAATTAATCATCCGGCTCGTATAGTGTTTGGAATTGGGTGCTGATATCATTTTCACACAGGAAACAGACC
52033	TTGACAATTAATCATCCGGCTCGTATAGTGTTTGGAATTGGGTGCTGATATCACTTTCACACAGGAAACAGACC
52034	TTGACAATTAATCATCCGGCTCGTATAGTGTTTGGAATTGGGTGCTGATATCAGTTTCACACAGGAAACAGACC
52035	TTGACAATTAATCATCCGGCTCGTATAGTGTTTGGAATTGGGTGCTGATATCABTTTCACACAGGAAACAGACC
52036	TTGACAATTAATCATCCGGCTCGTATAGTGTTTGGAATTGGGTGCTGATACCAATTTCACACAGGAAACAGACC
52037	TTGACAATTAATCATCCGGCTCGTATAGTGTTTGGAATTGGGTGCTGATACCATTTTCACACAGGAAACAGACC
52038	TTGACAATTAATCATCCGGCTCGTATAGTGTTTGGAATTGGGTGCTGATACCACTTTCACACAGGAAACAGACC
52039	TTGACAATTAATCATCCGGCTCGTATAGTGTTTGGAATTGGGTGCTGATACCAGTTTCACACAGGAAACAGACC
52040	TTGACAATTAATCATCCGGCTCGTATAGTGTTTGGAATTGGGTGCTGATACCABTTTCACACAGGAAACAGACC
52041	TTGACAATTAATCATCCGGCTCGTATAGTGTTTGGAATTGGGTGCTGATAGCAATTTCACACAGGAAACAGACC
52042	TTGACAATTAATCATCCGGCTCGTATAGTGTTTGGAATTGGGTGCTGATAGCATTTTCACACAGGAAACAGACC
52043	TTGACAATTAATCATCCGGCTCGTATAGTGTTTGGAATTGGGTGCTGATAGCACTTTCACACAGGAAACAGACC
52044	TTGACAATTAATCATCCGGCTCGTATAGTGTTTGGAATTGGGTGCTGATAGCAGTTTCACACAGGAAACAGACC
52045	TTGACAATTAATCATCCGGCTCGTATAGTGTTTGGAATTGGGTGCTGATAGCABTTTCACACAGGAAACAGACC
52046	TTGACAATTAATCATCCGGCTCGTATAGTGTTTGGAATTGGGTGCTGATABCAATTTCACACAGGAAACAGACC
52047	TTGACAATTAATCATCCGGCTCGTATAGTGTTTGGAATTGGGTGCTGATABCATTTTCACACAGGAAACAGACC
52048	TTGACAATTAATCATCCGGCTCGTATAGTGTTTGGAATTGGGTGCTGATABCACTTTCACACAGGAAACAGACC
52049	TTGACAATTAATCATCCGGCTCGTATAGTGTTTGGAATTGGGTGCTGATABCAGTTTCACACAGGAAACAGACC
52050	TTGACAATTAATCATCCGGCTCGTATAGTGTTTGGAATTGGGTGCTGATABCABTTTCACACAGGAAACAGACC
52051	TTGACAATTAATCATCCGGCTCGTATAGTGTTTGGAATTGGGTGCCGATAACAATTTCACACAGGAAACAGACC
52052	TTGACAATTAATCATCCGGCTCGTATAGTGTTTGGAATTGGGTGCCGATAACATTTTCACACAGGAAACAGACC
52053	TTGACAATTAATCATCCGGCTCGTATAGTGTTTGGAATTGGGTGCCGATAACACTTTCACACAGGAAACAGACC
52054	TTGACAATTAATCATCCGGCTCGTATAGTGTTTGGAATTGGGTGCCGATAACAGTTTCACACAGGAAACAGACC
52055	TTGACAATTAATCATCCGGCTCGTATAGTGTTTGGAATTGGGTGCCGATAACABTTTCACACAGGAAACAGACC
52056	TTGACAATTAATCATCCGGCTCGTATAGTGTTTGGAATTGGGTGCCGATATCAATTTCACACAGGAAACAGACC
52057	TTGACAATTAATCATCCGGCTCGTATAGTGTTTGGAATTGGGTGCCGATATCATTTTCACACAGGAAACAGACC
52058	TTGACAATTAATCATCCGGCTCGTATAGTGTTTGGAATTGGGTGCCGATATCACTTTCACACAGGAAACAGACC
52059	TTGACAATTAATCATCCGGCTCGTATAGTGTTTGGAATTGGGTGCCGATATCAGTTTCACACAGGAAACAGACC
52060	TTGACAATTAATCATCCGGCTCGTATAGTGTTTGGAATTGGGTGCCGATATCABTTTCACACAGGAAACAGACC
52061	TTGACAATTAATCATCCGGCTCGTATAGTGTTTGGAATTGGGTGCCGATACCAATTTCACACAGGAAACAGACC
52062	TTGACAATTAATCATCCGGCTCGTATAGTGTTTGGAATTGGGTGCCGATACCATTTTCACACAGGAAACAGACC
52063	TTGACAATTAATCATCCGGCTCGTATAGTGTTTGGAATTGGGTGCCGATACCACTTTCACACAGGAAACAGACC
52064	TTGACAATTAATCATCCGGCTCGTATAGTGTTTGGAATTGGGTGCCGATACCAGTTTCACACAGGAAACAGACC
52065	TTGACAATTAATCATCCGGCTCGTATAGTGTTTGGAATTGGGTGCCGATACCABTTTCACACAGGAAACAGACC
52066	TTGACAATTAATCATCCGGCTCGTATAGTGTTTGGAATTGGGTGCCGATAGCAATTTCACACAGGAAACAGACC
52067	TTGACAATTAATCATCCGGCTCGTATAGTGTTTGGAATTGGGTGCCGATAGCATTTTCACACAGGAAACAGACC
52068	TTGACAATTAATCATCCGGCTCGTATAGTGTTTGGAATTGGGTGCCGATAGCACTTTCACACAGGAAACAGACC
52069	TTGACAATTAATCATCCGGCTCGTATAGTGTTTGGAATTGGGTGCCGATAGCAGTTTCACACAGGAAACAGACC
52070	TTGACAATTAATCATCCGGCTCGTATAGTGTTTGGAATTGGGTGCCGATAGCABTTTCACACAGGAAACAGACC
52071	TTGACAATTAATCATCCGGCTCGTATAGTGTTTGGAATTGGGTGCCGATABCAATTTCACACAGGAAACAGACC
52072	TTGACAATTAATCATCCGGCTCGTATAGTGTTTGGAATTGGGTGCCGATABCATTTTCACACAGGAAACAGACC
52073	TTGACAATTAATCATCCGGCTCGTATAGTGTTTGGAATTGGGTGCCGATABCACTTTCACACAGGAAACAGACC
52074	TTGACAATTAATCATCCGGCTCGTATAGTGTTTGGAATTGGGTGCCGATABCAGTTTCACACAGGAAACAGACC
52075	TTGACAATTAATCATCCGGCTCGTATAGTGTTTGGAATTGGGTGCCGATABCABTTTCACACAGGAAACAGACC
52076	TTGACAATTAATCATCCGGCTCGTATAGTGTTTGGAATTGGGTGCGGATAACAATTTCACACAGGAAACAGACC
52077	TTGACAATTAATCATCCGGCTCGTATAGTGTTTGGAATTGGGTGCGGATAACATTTTCACACAGGAAACAGACC
52078	TTGACAATTAATCATCCGGCTCGTATAGTGTTTGGAATTGGGTGCGGATAACACTTTCACACAGGAAACAGACC
52079	TTGACAATTAATCATCCGGCTCGTATAGTGTTTGGAATTGGGTGCGGATAACAGTTTCACACAGGAAACAGACC
52080	TTGACAATTAATCATCCGGCTCGTATAGTGTTTGGAATTGGGTGCGGATAACABTTTCACACAGGAAACAGACC
52081	TTGACAATTAATCATCCGGCTCGTATAGTGTTTGGAATTGGGTGCGGATATCAATTTCACACAGGAAACAGACC
52082	TTGACAATTAATCATCCGGCTCGTATAGTGTTTGGAATTGGGTGCGGATATCATTTTCACACAGGAAACAGACC
52083	TTGACAATTAATCATCCGGCTCGTATAGTGTTTGGAATTGGGTGCGGATATCACTTTCACACAGGAAACAGACC
52084	TTGACAATTAATCATCCGGCTCGTATAGTGTTTGGAATTGGGTGCGGATATCAGTTTCACACAGGAAACAGACC
52085	TTGACAATTAATCATCCGGCTCGTATAGTGTTTGGAATTGGGTGCGGATATCABTTTCACACAGGAAACAGACC
52086	TTGACAATTAATCATCCGGCTCGTATAGTGTTTGGAATTGGGTGCGGATACCAATTTCACACAGGAAACAGACC
52087	TTGACAATTAATCATCCGGCTCGTATAGTGTTTGGAATTGGGTGCGGATACCATTTTCACACAGGAAACAGACC
52088	TTGACAATTAATCATCCGGCTCGTATAGTGTTTGGAATTGGGTGCGGATACCACTTTCACACAGGAAACAGACC
52089	TTGACAATTAATCATCCGGCTCGTATAGTGTTTGGAATTGGGTGCGGATACCAGTTTCACACAGGAAACAGACC
52090	TTGACAATTAATCATCCGGCTCGTATAGTGTTTGGAATTGGGTGCGGATACCABTTTCACACAGGAAACAGACC
52091	TTGACAATTAATCATCCGGCTCGTATAGTGTTTGGAATTGGGTGCGGATAGCAATTTCACACAGGAAACAGACC
52092	TTGACAATTAATCATCCGGCTCGTATAGTGTTTGGAATTGGGTGCGGATAGCATTTTCACACAGGAAACAGACC
52093	TTGACAATTAATCATCCGGCTCGTATAGTGTTTGGAATTGGGTGCGGATAGCACTTTCACACAGGAAACAGACC
52094	TTGACAATTAATCATCCGGCTCGTATAGTGTTTGGAATTGGGTGCGGATAGCAGTTTCACACAGGAAACAGACC
52095	TTGACAATTAATCATCCGGCTCGTATAGTGTTTGGAATTGGGTGCGGATAGCABTTTCACACAGGAAACAGACC
52096	TTGACAATTAATCATCCGGCTCGTATAGTGTTTGGAATTGGGTGCGGATABCAATTTCACACAGGAAACAGACC
52097	TTGACAATTAATCATCCGGCTCGTATAGTGTTTGGAATTGGGTGCGGATABCATTTTCACACAGGAAACAGACC
52098	TTGACAATTAATCATCCGGCTCGTATAGTGTTTGGAATTGGGTGCGGATABCACTTTCACACAGGAAACAGACC
52099	TTGACAATTAATCATCCGGCTCGTATAGTGTTTGGAATTGGGTGCGGATABCAGTTTCACACAGGAAACAGACC
52100	TTGACAATTAATCATCCGGCTCGTATAGTGTTTGGAATTGGGTGCGGATABCABTTTCACACAGGAAACAGACC
52101	TTGACAATTAATCATCCGGCTCGTATAGTGTTTGGAATTGGGTGCBGATAACAATTTCACACAGGAAACAGACC
52102	TTGACAATTAATCATCCGGCTCGTATAGTGTTTGGAATTGGGTGCBGATAACATTTTCACACAGGAAACAGACC
52103	TTGACAATTAATCATCCGGCTCGTATAGTGTTTGGAATTGGGTGCBGATAACACTTTCACACAGGAAACAGACC
52104	TTGACAATTAATCATCCGGCTCGTATAGTGTTTGGAATTGGGTGCBGATAACAGTTTCACACAGGAAACAGACC
52105	TTGACAATTAATCATCCGGCTCGTATAGTGTTTGGAATTGGGTGCBGATAACABTTTCACACAGGAAACAGACC
52106	TTGACAATTAATCATCCGGCTCGTATAGTGTTTGGAATTGGGTGCBGATATCAATTTCACACAGGAAACAGACC
52107	TTGACAATTAATCATCCGGCTCGTATAGTGTTTGGAATTGGGTGCBGATATCATTTTCACACAGGAAACAGACC
52108	TTGACAATTAATCATCCGGCTCGTATAGTGTTTGGAATTGGGTGCBGATATCACTTTCACACAGGAAACAGACC
52109	TTGACAATTAATCATCCGGCTCGTATAGTGTTTGGAATTGGGTGCBGATATCAGTTTCACACAGGAAACAGACC
52110	TTGACAATTAATCATCCGGCTCGTATAGTGTTTGGAATTGGGTGCBGATATCABTTTCACACAGGAAACAGACC
52111	TTGACAATTAATCATCCGGCTCGTATAGTGTTTGGAATTGGGTGCBGATACCAATTTCACACAGGAAACAGACC
52112	TTGACAATTAATCATCCGGCTCGTATAGTGTTTGGAATTGGGTGCBGATACCATTTTCACACAGGAAACAGACC
52113	TTGACAATTAATCATCCGGCTCGTATAGTGTTTGGAATTGGGTGCBGATACCACTTTCACACAGGAAACAGACC
52114	TTGACAATTAATCATCCGGCTCGTATAGTGTTTGGAATTGGGTGCBGATACCAGTTTCACACAGGAAACAGACC
52115	TTGACAATTAATCATCCGGCTCGTATAGTGTTTGGAATTGGGTGCBGATACCABTTTCACACAGGAAACAGACC
52116	TTGACAATTAATCATCCGGCTCGTATAGTGTTTGGAATTGGGTGCBGATAGCAATTTCACACAGGAAACAGACC
52117	TTGACAATTAATCATCCGGCTCGTATAGTGTTTGGAATTGGGTGCBGATAGCATTTTCACACAGGAAACAGACC
52118	TTGACAATTAATCATCCGGCTCGTATAGTGTTTGGAATTGGGTGCBGATAGCACTTTCACACAGGAAACAGACC
52119	TTGACAATTAATCATCCGGCTCGTATAGTGTTTGGAATTGGGTGCBGATAGCAGTTTCACACAGGAAACAGACC
52120	TTGACAATTAATCATCCGGCTCGTATAGTGTTTGGAATTGGGTGCBGATAGCABTTTCACACAGGAAACAGACC
52121	TTGACAATTAATCATCCGGCTCGTATAGTGTTTGGAATTGGGTGCBGATABCAATTTCACACAGGAAACAGACC
52122	TTGACAATTAATCATCCGGCTCGTATAGTGTTTGGAATTGGGTGCBGATABCATTTTCACACAGGAAACAGACC
52123	TTGACAATTAATCATCCGGCTCGTATAGTGTTTGGAATTGGGTGCBGATABCACTTTCACACAGGAAACAGACC
52124	TTGACAATTAATCATCCGGCTCGTATAGTGTTTGGAATTGGGTGCBGATABCAGTTTCACACAGGAAACAGACC
52125	TTGACAATTAATCATCCGGCTCGTATAGTGTTTGGAATTGGGTGCBGATABCABTTTCACACAGGAAACAGACC
52126	TTGACAATTAATCATCCGGCTCGTATAGTGTTTGGAATTGGGCGCAGATAACAATTTCACACAGGAAACAGACC
52127	TTGACAATTAATCATCCGGCTCGTATAGTGTTTGGAATTGGGCGCAGATAACATTTTCACACAGGAAACAGACC
52128	TTGACAATTAATCATCCGGCTCGTATAGTGTTTGGAATTGGGCGCAGATAACACTTTCACACAGGAAACAGACC
52129	TTGACAATTAATCATCCGGCTCGTATAGTGTTTGGAATTGGGCGCAGATAACAGTTTCACACAGGAAACAGACC
52130	TTGACAATTAATCATCCGGCTCGTATAGTGTTTGGAATTGGGCGCAGATAACABTTTCACACAGGAAACAGACC
52131	TTGACAATTAATCATCCGGCTCGTATAGTGTTTGGAATTGGGCGCAGATATCAATTTCACACAGGAAACAGACC
52132	TTGACAATTAATCATCCGGCTCGTATAGTGTTTGGAATTGGGCGCAGATATCATTTTCACACAGGAAACAGACC
52133	TTGACAATTAATCATCCGGCTCGTATAGTGTTTGGAATTGGGCGCAGATATCACTTTCACACAGGAAACAGACC
52134	TTGACAATTAATCATCCGGCTCGTATAGTGTTTGGAATTGGGCGCAGATATCAGTTTCACACAGGAAACAGACC
52135	TTGACAATTAATCATCCGGCTCGTATAGTGTTTGGAATTGGGCGCAGATATCABTTTCACACAGGAAACAGACC
52136	TTGACAATTAATCATCCGGCTCGTATAGTGTTTGGAATTGGGCGCAGATACCAATTTCACACAGGAAACAGACC
52137	TTGACAATTAATCATCCGGCTCGTATAGTGTTTGGAATTGGGCGCAGATACCATTTTCACACAGGAAACAGACC
52138	TTGACAATTAATCATCCGGCTCGTATAGTGTTTGGAATTGGGCGCAGATACCACTTTCACACAGGAAACAGACC
52139	TTGACAATTAATCATCCGGCTCGTATAGTGTTTGGAATTGGGCGCAGATACCAGTTTCACACAGGAAACAGACC
52140	TTGACAATTAATCATCCGGCTCGTATAGTGTTTGGAATTGGGCGCAGATACCABTTTCACACAGGAAACAGACC
52141	TTGACAATTAATCATCCGGCTCGTATAGTGTTTGGAATTGGGCGCAGATAGCAATTTCACACAGGAAACAGACC
52142	TTGACAATTAATCATCCGGCTCGTATAGTGTTTGGAATTGGGCGCAGATAGCATTTTCACACAGGAAACAGACC
52143	TTGACAATTAATCATCCGGCTCGTATAGTGTTTGGAATTGGGCGCAGATAGCACTTTCACACAGGAAACAGACC
52144	TTGACAATTAATCATCCGGCTCGTATAGTGTTTGGAATTGGGCGCAGATAGCAGTTTCACACAGGAAACAGACC
52145	TTGACAATTAATCATCCGGCTCGTATAGTGTTTGGAATTGGGCGCAGATAGCABTTTCACACAGGAAACAGACC
52146	TTGACAATTAATCATCCGGCTCGTATAGTGTTTGGAATTGGGCGCAGATABCAATTTCACACAGGAAACAGACC
52147	TTGACAATTAATCATCCGGCTCGTATAGTGTTTGGAATTGGGCGCAGATABCATTTTCACACAGGAAACAGACC
52148	TTGACAATTAATCATCCGGCTCGTATAGTGTTTGGAATTGGGCGCAGATABCACTTTCACACAGGAAACAGACC
52149	TTGACAATTAATCATCCGGCTCGTATAGTGTTTGGAATTGGGCGCAGATABCAGTTTCACACAGGAAACAGACC
52150	TTGACAATTAATCATCCGGCTCGTATAGTGTTTGGAATTGGGCGCAGATABCABTTTCACACAGGAAACAGACC
52151	TTGACAATTAATCATCCGGCTCGTATAGTGTTTGGAATTGGGCGCTGATAACAATTTCACACAGGAAACAGACC
52152	TTGACAATTAATCATCCGGCTCGTATAGTGTTTGGAATTGGGCGCTGATAACATTTTCACACAGGAAACAGACC
52153	TTGACAATTAATCATCCGGCTCGTATAGTGTTTGGAATTGGGCGCTGATAACACTTTCACACAGGAAACAGACC
52154	TTGACAATTAATCATCCGGCTCGTATAGTGTTTGGAATTGGGCGCTGATAACAGTTTCACACAGGAAACAGACC
52155	TTGACAATTAATCATCCGGCTCGTATAGTGTTTGGAATTGGGCGCTGATAACABTTTCACACAGGAAACAGACC
52156	TTGACAATTAATCATCCGGCTCGTATAGTGTTTGGAATTGGGCGCTGATATCAATTTCACACAGGAAACAGACC
52157	TTGACAATTAATCATCCGGCTCGTATAGTGTTTGGAATTGGGCGCTGATATCATTTTCACACAGGAAACAGACC
52158	TTGACAATTAATCATCCGGCTCGTATAGTGTTTGGAATTGGGCGCTGATATCACTTTCACACAGGAAACAGACC
52159	TTGACAATTAATCATCCGGCTCGTATAGTGTTTGGAATTGGGCGCTGATATCAGTTTCACACAGGAAACAGACC
52160	TTGACAATTAATCATCCGGCTCGTATAGTGTTTGGAATTGGGCGCTGATATCABTTTCACACAGGAAACAGACC
52161	TTGACAATTAATCATCCGGCTCGTATAGTGTTTGGAATTGGGCGCTGATACCAATTTCACACAGGAAACAGACC
52162	TTGACAATTAATCATCCGGCTCGTATAGTGTTTGGAATTGGGCGCTGATACCATTTTCACACAGGAAACAGACC
52163	TTGACAATTAATCATCCGGCTCGTATAGTGTTTGGAATTGGGCGCTGATACCACTTTCACACAGGAAACAGACC
52164	TTGACAATTAATCATCCGGCTCGTATAGTGTTTGGAATTGGGCGCTGATACCAGTTTCACACAGGAAACAGACC
52165	TTGACAATTAATCATCCGGCTCGTATAGTGTTTGGAATTGGGCGCTGATACCABTTTCACACAGGAAACAGACC
52166	TTGACAATTAATCATCCGGCTCGTATAGTGTTTGGAATTGGGCGCTGATAGCAATTTCACACAGGAAACAGACC
52167	TTGACAATTAATCATCCGGCTCGTATAGTGTTTGGAATTGGGCGCTGATAGCATTTTCACACAGGAAACAGACC
52168	TTGACAATTAATCATCCGGCTCGTATAGTGTTTGGAATTGGGCGCTGATAGCACTTTCACACAGGAAACAGACC
52169	TTGACAATTAATCATCCGGCTCGTATAGTGTTTGGAATTGGGCGCTGATAGCAGTTTCACACAGGAAACAGACC
52170	TTGACAATTAATCATCCGGCTCGTATAGTGTTTGGAATTGGGCGCTGATAGCABTTTCACACAGGAAACAGACC
52171	TTGACAATTAATCATCCGGCTCGTATAGTGTTTGGAATTGGGCGCTGATABCAATTTCACACAGGAAACAGACC
52172	TTGACAATTAATCATCCGGCTCGTATAGTGTTTGGAATTGGGCGCTGATABCATTTTCACACAGGAAACAGACC
52173	TTGACAATTAATCATCCGGCTCGTATAGTGTTTGGAATTGGGCGCTGATABCACTTTCACACAGGAAACAGACC
52174	TTGACAATTAATCATCCGGCTCGTATAGTGTTTGGAATTGGGCGCTGATABCAGTTTCACACAGGAAACAGACC
52175	TTGACAATTAATCATCCGGCTCGTATAGTGTTTGGAATTGGGCGCTGATABCABTTTCACACAGGAAACAGACC
52176	TTGACAATTAATCATCCGGCTCGTATAGTGTTTGGAATTGGGCGCCGATAACAATTTCACACAGGAAACAGACC
52177	TTGACAATTAATCATCCGGCTCGTATAGTGTTTGGAATTGGGCGCCGATAACATTTTCACACAGGAAACAGACC
52178	TTGACAATTAATCATCCGGCTCGTATAGTGTTTGGAATTGGGCGCCGATAACACTTTCACACAGGAAACAGACC
52179	TTGACAATTAATCATCCGGCTCGTATAGTGTTTGGAATTGGGCGCCGATAACAGTTTCACACAGGAAACAGACC
52180	TTGACAATTAATCATCCGGCTCGTATAGTGTTTGGAATTGGGCGCCGATAACABTTTCACACAGGAAACAGACC
52181	TTGACAATTAATCATCCGGCTCGTATAGTGTTTGGAATTGGGCGCCGATATCAATTTCACACAGGAAACAGACC
52182	TTGACAATTAATCATCCGGCTCGTATAGTGTTTGGAATTGGGCGCCGATATCATTTTCACACAGGAAACAGACC
52183	TTGACAATTAATCATCCGGCTCGTATAGTGTTTGGAATTGGGCGCCGATATCACTTTCACACAGGAAACAGACC
52184	TTGACAATTAATCATCCGGCTCGTATAGTGTTTGGAATTGGGCGCCGATATCAGTTTCACACAGGAAACAGACC
52185	TTGACAATTAATCATCCGGCTCGTATAGTGTTTGGAATTGGGCGCCGATATCABTTTCACACAGGAAACAGACC
52186	TTGACAATTAATCATCCGGCTCGTATAGTGTTTGGAATTGGGCGCCGATACCAATTTCACACAGGAAACAGACC
52187	TTGACAATTAATCATCCGGCTCGTATAGTGTTTGGAATTGGGCGCCGATACCATTTTCACACAGGAAACAGACC
52188	TTGACAATTAATCATCCGGCTCGTATAGTGTTTGGAATTGGGCGCCGATACCACTTTCACACAGGAAACAGACC
52189	TTGACAATTAATCATCCGGCTCGTATAGTGTTTGGAATTGGGCGCCGATACCAGTTTCACACAGGAAACAGACC
52190	TTGACAATTAATCATCCGGCTCGTATAGTGTTTGGAATTGGGCGCCGATACCABTTTCACACAGGAAACAGACC
52191	TTGACAATTAATCATCCGGCTCGTATAGTGTTTGGAATTGGGCGCCGATAGCAATTTCACACAGGAAACAGACC
52192	TTGACAATTAATCATCCGGCTCGTATAGTGTTTGGAATTGGGCGCCGATAGCATTTTCACACAGGAAACAGACC
52193	TTGACAATTAATCATCCGGCTCGTATAGTGTTTGGAATTGGGCGCCGATAGCACTTTCACACAGGAAACAGACC
52194	TTGACAATTAATCATCCGGCTCGTATAGTGTTTGGAATTGGGCGCCGATAGCAGTTTCACACAGGAAACAGACC
52195	TTGACAATTAATCATCCGGCTCGTATAGTGTTTGGAATTGGGCGCCGATAGCABTTTCACACAGGAAACAGACC
52196	TTGACAATTAATCATCCGGCTCGTATAGTGTTTGGAATTGGGCGCCGATABCAATTTCACACAGGAAACAGACC
52197	TTGACAATTAATCATCCGGCTCGTATAGTGTTTGGAATTGGGCGCCGATABCATTTTCACACAGGAAACAGACC
52198	TTGACAATTAATCATCCGGCTCGTATAGTGTTTGGAATTGGGCGCCGATABCACTTTCACACAGGAAACAGACC
52199	TTGACAATTAATCATCCGGCTCGTATAGTGTTTGGAATTGGGCGCCGATABCAGTTTCACACAGGAAACAGACC
52200	TTGACAATTAATCATCCGGCTCGTATAGTGTTTGGAATTGGGCGCCGATABCABTTTCACACAGGAAACAGACC
52201	TTGACAATTAATCATCCGGCTCGTATAGTGTTTGGAATTGGGCGCGGATAACAATTTCACACAGGAAACAGACC
52202	TTGACAATTAATCATCCGGCTCGTATAGTGTTTGGAATTGGGCGCGGATAACATTTTCACACAGGAAACAGACC
52203	TTGACAATTAATCATCCGGCTCGTATAGTGTTTGGAATTGGGCGCGGATAACACTTTCACACAGGAAACAGACC
52204	TTGACAATTAATCATCCGGCTCGTATAGTGTTTGGAATTGGGCGCGGATAACAGTTTCACACAGGAAACAGACC
52205	TTGACAATTAATCATCCGGCTCGTATAGTGTTTGGAATTGGGCGCGGATAACABTTTCACACAGGAAACAGACC
52206	TTGACAATTAATCATCCGGCTCGTATAGTGTTTGGAATTGGGCGCGGATATCAATTTCACACAGGAAACAGACC
52207	TTGACAATTAATCATCCGGCTCGTATAGTGTTTGGAATTGGGCGCGGATATCATTTTCACACAGGAAACAGACC
52208	TTGACAATTAATCATCCGGCTCGTATAGTGTTTGGAATTGGGCGCGGATATCACTTTCACACAGGAAACAGACC
52209	TTGACAATTAATCATCCGGCTCGTATAGTGTTTGGAATTGGGCGCGGATATCAGTTTCACACAGGAAACAGACC
52210	TTGACAATTAATCATCCGGCTCGTATAGTGTTTGGAATTGGGCGCGGATATCABTTTCACACAGGAAACAGACC
52211	TTGACAATTAATCATCCGGCTCGTATAGTGTTTGGAATTGGGCGCGGATACCAATTTCACACAGGAAACAGACC
52212	TTGACAATTAATCATCCGGCTCGTATAGTGTTTGGAATTGGGCGCGGATACCATTTTCACACAGGAAACAGACC
52213	TTGACAATTAATCATCCGGCTCGTATAGTGTTTGGAATTGGGCGCGGATACCACTTTCACACAGGAAACAGACC
52214	TTGACAATTAATCATCCGGCTCGTATAGTGTTTGGAATTGGGCGCGGATACCAGTTTCACACAGGAAACAGACC
52215	TTGACAATTAATCATCCGGCTCGTATAGTGTTTGGAATTGGGCGCGGATACCABTTTCACACAGGAAACAGACC
52216	TTGACAATTAATCATCCGGCTCGTATAGTGTTTGGAATTGGGCGCGGATAGCAATTTCACACAGGAAACAGACC
52217	TTGACAATTAATCATCCGGCTCGTATAGTGTTTGGAATTGGGCGCGGATAGCATTTTCACACAGGAAACAGACC
52218	TTGACAATTAATCATCCGGCTCGTATAGTGTTTGGAATTGGGCGCGGATAGCACTTTCACACAGGAAACAGACC
52219	TTGACAATTAATCATCCGGCTCGTATAGTGTTTGGAATTGGGCGCGGATAGCAGTTTCACACAGGAAACAGACC
52220	TTGACAATTAATCATCCGGCTCGTATAGTGTTTGGAATTGGGCGCGGATAGCABTTTCACACAGGAAACAGACC
52221	TTGACAATTAATCATCCGGCTCGTATAGTGTTTGGAATTGGGCGCGGATABCAATTTCACACAGGAAACAGACC
52222	TTGACAATTAATCATCCGGCTCGTATAGTGTTTGGAATTGGGCGCGGATABCATTTTCACACAGGAAACAGACC
52223	TTGACAATTAATCATCCGGCTCGTATAGTGTTTGGAATTGGGCGCGGATABCACTTTCACACAGGAAACAGACC
52224	TTGACAATTAATCATCCGGCTCGTATAGTGTTTGGAATTGGGCGCGGATABCAGTTTCACACAGGAAACAGACC
52225	TTGACAATTAATCATCCGGCTCGTATAGTGTTTGGAATTGGGCGCGGATABCABTTTCACACAGGAAACAGACC
52226	TTGACAATTAATCATCCGGCTCGTATAGTGTTTGGAATTGGGCGCBGATAACAATTTCACACAGGAAACAGACC
52227	TTGACAATTAATCATCCGGCTCGTATAGTGTTTGGAATTGGGCGCBGATAACATTTTCACACAGGAAACAGACC
52228	TTGACAATTAATCATCCGGCTCGTATAGTGTTTGGAATTGGGCGCBGATAACACTTTCACACAGGAAACAGACC
52229	TTGACAATTAATCATCCGGCTCGTATAGTGTTTGGAATTGGGCGCBGATAACAGTTTCACACAGGAAACAGACC
52230	TTGACAATTAATCATCCGGCTCGTATAGTGTTTGGAATTGGGCGCBGATAACABTTTCACACAGGAAACAGACC
52231	TTGACAATTAATCATCCGGCTCGTATAGTGTTTGGAATTGGGCGCBGATATCAATTTCACACAGGAAACAGACC
52232	TTGACAATTAATCATCCGGCTCGTATAGTGTTTGGAATTGGGCGCBGATATCATTTTCACACAGGAAACAGACC
52233	TTGACAATTAATCATCCGGCTCGTATAGTGTTTGGAATTGGGCGCBGATATCACTTTCACACAGGAAACAGACC
52234	TTGACAATTAATCATCCGGCTCGTATAGTGTTTGGAATTGGGCGCBGATATCAGTTTCACACAGGAAACAGACC
52235	TTGACAATTAATCATCCGGCTCGTATAGTGTTTGGAATTGGGCGCBGATATCABTTTCACACAGGAAACAGACC
52236	TTGACAATTAATCATCCGGCTCGTATAGTGTTTGGAATTGGGCGCBGATACCAATTTCACACAGGAAACAGACC
52237	TTGACAATTAATCATCCGGCTCGTATAGTGTTTGGAATTGGGCGCBGATACCATTTTCACACAGGAAACAGACC
52238	TTGACAATTAATCATCCGGCTCGTATAGTGTTTGGAATTGGGCGCBGATACCACTTTCACACAGGAAACAGACC
52239	TTGACAATTAATCATCCGGCTCGTATAGTGTTTGGAATTGGGCGCBGATACCAGTTTCACACAGGAAACAGACC
52240	TTGACAATTAATCATCCGGCTCGTATAGTGTTTGGAATTGGGCGCBGATACCABTTTCACACAGGAAACAGACC
52241	TTGACAATTAATCATCCGGCTCGTATAGTGTTTGGAATTGGGCGCBGATAGCAATTTCACACAGGAAACAGACC
52242	TTGACAATTAATCATCCGGCTCGTATAGTGTTTGGAATTGGGCGCBGATAGCATTTTCACACAGGAAACAGACC
52243	TTGACAATTAATCATCCGGCTCGTATAGTGTTTGGAATTGGGCGCBGATAGCACTTTCACACAGGAAACAGACC
52244	TTGACAATTAATCATCCGGCTCGTATAGTGTTTGGAATTGGGCGCBGATAGCAGTTTCACACAGGAAACAGACC
52245	TTGACAATTAATCATCCGGCTCGTATAGTGTTTGGAATTGGGCGCBGATAGCABTTTCACACAGGAAACAGACC
52246	TTGACAATTAATCATCCGGCTCGTATAGTGTTTGGAATTGGGCGCBGATABCAATTTCACACAGGAAACAGACC
52247	TTGACAATTAATCATCCGGCTCGTATAGTGTTTGGAATTGGGCGCBGATABCATTTTCACACAGGAAACAGACC
52248	TTGACAATTAATCATCCGGCTCGTATAGTGTTTGGAATTGGGCGCBGATABCACTTTCACACAGGAAACAGACC
52249	TTGACAATTAATCATCCGGCTCGTATAGTGTTTGGAATTGGGCGCBGATABCAGTTTCACACAGGAAACAGACC
52250	TTGACAATTAATCATCCGGCTCGTATAGTGTTTGGAATTGGGCGCBGATABCABTTTCACACAGGAAACAGACC
52251	TTGACAATTAATCATCCGGCTCGTATAGTGTTTGGAATTGGGGGCAGATAACAATTTCACACAGGAAACAGACC
52252	TTGACAATTAATCATCCGGCTCGTATAGTGTTTGGAATTGGGGGCAGATAACATTTTCACACAGGAAACAGACC
52253	TTGACAATTAATCATCCGGCTCGTATAGTGTTTGGAATTGGGGGCAGATAACACTTTCACACAGGAAACAGACC
52254	TTGACAATTAATCATCCGGCTCGTATAGTGTTTGGAATTGGGGGCAGATAACAGTTTCACACAGGAAACAGACC
52255	TTGACAATTAATCATCCGGCTCGTATAGTGTTTGGAATTGGGGGCAGATAACABTTTCACACAGGAAACAGACC
52256	TTGACAATTAATCATCCGGCTCGTATAGTGTTTGGAATTGGGGGCAGATATCAATTTCACACAGGAAACAGACC
52257	TTGACAATTAATCATCCGGCTCGTATAGTGTTTGGAATTGGGGGCAGATATCATTTTCACACAGGAAACAGACC
52258	TTGACAATTAATCATCCGGCTCGTATAGTGTTTGGAATTGGGGGCAGATATCACTTTCACACAGGAAACAGACC
52259	TTGACAATTAATCATCCGGCTCGTATAGTGTTTGGAATTGGGGGCAGATATCAGTTTCACACAGGAAACAGACC
52260	TTGACAATTAATCATCCGGCTCGTATAGTGTTTGGAATTGGGGGCAGATATCABTTTCACACAGGAAACAGACC
52261	TTGACAATTAATCATCCGGCTCGTATAGTGTTTGGAATTGGGGGCAGATACCAATTTCACACAGGAAACAGACC
52262	TTGACAATTAATCATCCGGCTCGTATAGTGTTTGGAATTGGGGGCAGATACCATTTTCACACAGGAAACAGACC
52263	TTGACAATTAATCATCCGGCTCGTATAGTGTTTGGAATTGGGGGCAGATACCACTTTCACACAGGAAACAGACC
52264	TTGACAATTAATCATCCGGCTCGTATAGTGTTTGGAATTGGGGGCAGATACCAGTTTCACACAGGAAACAGACC
52265	TTGACAATTAATCATCCGGCTCGTATAGTGTTTGGAATTGGGGGCAGATACCABTTTCACACAGGAAACAGACC
52266	TTGACAATTAATCATCCGGCTCGTATAGTGTTTGGAATTGGGGGCAGATAGCAATTTCACACAGGAAACAGACC
52267	TTGACAATTAATCATCCGGCTCGTATAGTGTTTGGAATTGGGGGCAGATAGCATTTTCACACAGGAAACAGACC
52268	TTGACAATTAATCATCCGGCTCGTATAGTGTTTGGAATTGGGGGCAGATAGCACTTTCACACAGGAAACAGACC
52269	TTGACAATTAATCATCCGGCTCGTATAGTGTTTGGAATTGGGGGCAGATAGCAGTTTCACACAGGAAACAGACC
52270	TTGACAATTAATCATCCGGCTCGTATAGTGTTTGGAATTGGGGGCAGATAGCABTTTCACACAGGAAACAGACC
52271	TTGACAATTAATCATCCGGCTCGTATAGTGTTTGGAATTGGGGGCAGATABCAATTTCACACAGGAAACAGACC
52272	TTGACAATTAATCATCCGGCTCGTATAGTGTTTGGAATTGGGGGCAGATABCATTTTCACACAGGAAACAGACC
52273	TTGACAATTAATCATCCGGCTCGTATAGTGTTTGGAATTGGGGGCAGATABCACTTTCACACAGGAAACAGACC
52274	TTGACAATTAATCATCCGGCTCGTATAGTGTTTGGAATTGGGGGCAGATABCAGTTTCACACAGGAAACAGACC
52275	TTGACAATTAATCATCCGGCTCGTATAGTGTTTGGAATTGGGGGCAGATABCABTTTCACACAGGAAACAGACC
52276	TTGACAATTAATCATCCGGCTCGTATAGTGTTTGGAATTGGGGGCTGATAACAATTTCACACAGGAAACAGACC
52277	TTGACAATTAATCATCCGGCTCGTATAGTGTTTGGAATTGGGGGCTGATAACATTTTCACACAGGAAACAGACC
52278	TTGACAATTAATCATCCGGCTCGTATAGTGTTTGGAATTGGGGGCTGATAACACTTTCACACAGGAAACAGACC
52279	TTGACAATTAATCATCCGGCTCGTATAGTGTTTGGAATTGGGGGCTGATAACAGTTTCACACAGGAAACAGACC
52280	TTGACAATTAATCATCCGGCTCGTATAGTGTTTGGAATTGGGGGCTGATAACABTTTCACACAGGAAACAGACC
52281	TTGACAATTAATCATCCGGCTCGTATAGTGTTTGGAATTGGGGGCTGATATCAATTTCACACAGGAAACAGACC
52282	TTGACAATTAATCATCCGGCTCGTATAGTGTTTGGAATTGGGGGCTGATATCATTTTCACACAGGAAACAGACC
52283	TTGACAATTAATCATCCGGCTCGTATAGTGTTTGGAATTGGGGGCTGATATCACTTTCACACAGGAAACAGACC
52284	TTGACAATTAATCATCCGGCTCGTATAGTGTTTGGAATTGGGGGCTGATATCAGTTTCACACAGGAAACAGACC
52285	TTGACAATTAATCATCCGGCTCGTATAGTGTTTGGAATTGGGGGCTGATATCABTTTCACACAGGAAACAGACC
52286	TTGACAATTAATCATCCGGCTCGTATAGTGTTTGGAATTGGGGGCTGATACCAATTTCACACAGGAAACAGACC
52287	TTGACAATTAATCATCCGGCTCGTATAGTGTTTGGAATTGGGGGCTGATACCATTTTCACACAGGAAACAGACC
52288	TTGACAATTAATCATCCGGCTCGTATAGTGTTTGGAATTGGGGGCTGATACCACTTTCACACAGGAAACAGACC
52289	TTGACAATTAATCATCCGGCTCGTATAGTGTTTGGAATTGGGGGCTGATACCAGTTTCACACAGGAAACAGACC
52290	TTGACAATTAATCATCCGGCTCGTATAGTGTTTGGAATTGGGGGCTGATACCABTTTCACACAGGAAACAGACC
52291	TTGACAATTAATCATCCGGCTCGTATAGTGTTTGGAATTGGGGGCTGATAGCAATTTCACACAGGAAACAGACC
52292	TTGACAATTAATCATCCGGCTCGTATAGTGTTTGGAATTGGGGGCTGATAGCATTTTCACACAGGAAACAGACC
52293	TTGACAATTAATCATCCGGCTCGTATAGTGTTTGGAATTGGGGGCTGATAGCACTTTCACACAGGAAACAGACC
52294	TTGACAATTAATCATCCGGCTCGTATAGTGTTTGGAATTGGGGGCTGATAGCAGTTTCACACAGGAAACAGACC
52295	TTGACAATTAATCATCCGGCTCGTATAGTGTTTGGAATTGGGGGCTGATAGCABTTTCACACAGGAAACAGACC
52296	TTGACAATTAATCATCCGGCTCGTATAGTGTTTGGAATTGGGGGCTGATABCAATTTCACACAGGAAACAGACC
52297	TTGACAATTAATCATCCGGCTCGTATAGTGTTTGGAATTGGGGGCTGATABCATTTTCACACAGGAAACAGACC
52298	TTGACAATTAATCATCCGGCTCGTATAGTGTTTGGAATTGGGGGCTGATABCACTTTCACACAGGAAACAGACC
52299	TTGACAATTAATCATCCGGCTCGTATAGTGTTTGGAATTGGGGGCTGATABCAGTTTCACACAGGAAACAGACC
52300	TTGACAATTAATCATCCGGCTCGTATAGTGTTTGGAATTGGGGGCTGATABCABTTTCACACAGGAAACAGACC
52301	TTGACAATTAATCATCCGGCTCGTATAGTGTTTGGAATTGGGGGCCGATAACAATTTCACACAGGAAACAGACC
52302	TTGACAATTAATCATCCGGCTCGTATAGTGTTTGGAATTGGGGGCCGATAACATTTTCACACAGGAAACAGACC
52303	TTGACAATTAATCATCCGGCTCGTATAGTGTTTGGAATTGGGGGCCGATAACACTTTCACACAGGAAACAGACC
52304	TTGACAATTAATCATCCGGCTCGTATAGTGTTTGGAATTGGGGGCCGATAACAGTTTCACACAGGAAACAGACC
52305	TTGACAATTAATCATCCGGCTCGTATAGTGTTTGGAATTGGGGGCCGATAACABTTTCACACAGGAAACAGACC
52306	TTGACAATTAATCATCCGGCTCGTATAGTGTTTGGAATTGGGGGCCGATATCAATTTCACACAGGAAACAGACC
52307	TTGACAATTAATCATCCGGCTCGTATAGTGTTTGGAATTGGGGGCCGATATCATTTTCACACAGGAAACAGACC
52308	TTGACAATTAATCATCCGGCTCGTATAGTGTTTGGAATTGGGGGCCGATATCACTTTCACACAGGAAACAGACC
52309	TTGACAATTAATCATCCGGCTCGTATAGTGTTTGGAATTGGGGGCCGATATCAGTTTCACACAGGAAACAGACC
52310	TTGACAATTAATCATCCGGCTCGTATAGTGTTTGGAATTGGGGGCCGATATCABTTTCACACAGGAAACAGACC
52311	TTGACAATTAATCATCCGGCTCGTATAGTGTTTGGAATTGGGGGCCGATACCAATTTCACACAGGAAACAGACC
52312	TTGACAATTAATCATCCGGCTCGTATAGTGTTTGGAATTGGGGGCCGATACCATTTTCACACAGGAAACAGACC
52313	TTGACAATTAATCATCCGGCTCGTATAGTGTTTGGAATTGGGGGCCGATACCACTTTCACACAGGAAACAGACC
52314	TTGACAATTAATCATCCGGCTCGTATAGTGTTTGGAATTGGGGGCCGATACCAGTTTCACACAGGAAACAGACC
52315	TTGACAATTAATCATCCGGCTCGTATAGTGTTTGGAATTGGGGGCCGATACCABTTTCACACAGGAAACAGACC
52316	TTGACAATTAATCATCCGGCTCGTATAGTGTTTGGAATTGGGGGCCGATAGCAATTTCACACAGGAAACAGACC
52317	TTGACAATTAATCATCCGGCTCGTATAGTGTTTGGAATTGGGGGCCGATAGCATTTTCACACAGGAAACAGACC
52318	TTGACAATTAATCATCCGGCTCGTATAGTGTTTGGAATTGGGGGCCGATAGCACTTTCACACAGGAAACAGACC
52319	TTGACAATTAATCATCCGGCTCGTATAGTGTTTGGAATTGGGGGCCGATAGCAGTTTCACACAGGAAACAGACC
52320	TTGACAATTAATCATCCGGCTCGTATAGTGTTTGGAATTGGGGGCCGATAGCABTTTCACACAGGAAACAGACC
52321	TTGACAATTAATCATCCGGCTCGTATAGTGTTTGGAATTGGGGGCCGATABCAATTTCACACAGGAAACAGACC
52322	TTGACAATTAATCATCCGGCTCGTATAGTGTTTGGAATTGGGGGCCGATABCATTTTCACACAGGAAACAGACC
52323	TTGACAATTAATCATCCGGCTCGTATAGTGTTTGGAATTGGGGGCCGATABCACTTTCACACAGGAAACAGACC
52324	TTGACAATTAATCATCCGGCTCGTATAGTGTTTGGAATTGGGGGCCGATABCAGTTTCACACAGGAAACAGACC
52325	TTGACAATTAATCATCCGGCTCGTATAGTGTTTGGAATTGGGGGCCGATABCABTTTCACACAGGAAACAGACC
52326	TTGACAATTAATCATCCGGCTCGTATAGTGTTTGGAATTGGGGGCGGATAACAATTTCACACAGGAAACAGACC
52327	TTGACAATTAATCATCCGGCTCGTATAGTGTTTGGAATTGGGGGCGGATAACATTTTCACACAGGAAACAGACC
52328	TTGACAATTAATCATCCGGCTCGTATAGTGTTTGGAATTGGGGGCGGATAACACTTTCACACAGGAAACAGACC
52329	TTGACAATTAATCATCCGGCTCGTATAGTGTTTGGAATTGGGGGCGGATAACAGTTTCACACAGGAAACAGACC
52330	TTGACAATTAATCATCCGGCTCGTATAGTGTTTGGAATTGGGGGCGGATAACABTTTCACACAGGAAACAGACC
52331	TTGACAATTAATCATCCGGCTCGTATAGTGTTTGGAATTGGGGGCGGATATCAATTTCACACAGGAAACAGACC
52332	TTGACAATTAATCATCCGGCTCGTATAGTGTTTGGAATTGGGGGCGGATATCATTTTCACACAGGAAACAGACC
52333	TTGACAATTAATCATCCGGCTCGTATAGTGTTTGGAATTGGGGGCGGATATCACTTTCACACAGGAAACAGACC
52334	TTGACAATTAATCATCCGGCTCGTATAGTGTTTGGAATTGGGGGCGGATATCAGTTTCACACAGGAAACAGACC
52335	TTGACAATTAATCATCCGGCTCGTATAGTGTTTGGAATTGGGGGCGGATATCABTTTCACACAGGAAACAGACC
52336	TTGACAATTAATCATCCGGCTCGTATAGTGTTTGGAATTGGGGGCGGATACCAATTTCACACAGGAAACAGACC
52337	TTGACAATTAATCATCCGGCTCGTATAGTGTTTGGAATTGGGGGCGGATACCATTTTCACACAGGAAACAGACC
52338	TTGACAATTAATCATCCGGCTCGTATAGTGTTTGGAATTGGGGGCGGATACCACTTTCACACAGGAAACAGACC
52339	TTGACAATTAATCATCCGGCTCGTATAGTGTTTGGAATTGGGGGCGGATACCAGTTTCACACAGGAAACAGACC
52340	TTGACAATTAATCATCCGGCTCGTATAGTGTTTGGAATTGGGGGCGGATACCABTTTCACACAGGAAACAGACC
52341	TTGACAATTAATCATCCGGCTCGTATAGTGTTTGGAATTGGGGGCGGATAGCAATTTCACACAGGAAACAGACC
52342	TTGACAATTAATCATCCGGCTCGTATAGTGTTTGGAATTGGGGGCGGATAGCATTTTCACACAGGAAACAGACC
52343	TTGACAATTAATCATCCGGCTCGTATAGTGTTTGGAATTGGGGGCGGATAGCACTTTCACACAGGAAACAGACC
52344	TTGACAATTAATCATCCGGCTCGTATAGTGTTTGGAATTGGGGGCGGATAGCAGTTTCACACAGGAAACAGACC
52345	TTGACAATTAATCATCCGGCTCGTATAGTGTTTGGAATTGGGGGCGGATAGCABTTTCACACAGGAAACAGACC
52346	TTGACAATTAATCATCCGGCTCGTATAGTGTTTGGAATTGGGGGCGGATABCAATTTCACACAGGAAACAGACC
52347	TTGACAATTAATCATCCGGCTCGTATAGTGTTTGGAATTGGGGGCGGATABCATTTTCACACAGGAAACAGACC
52348	TTGACAATTAATCATCCGGCTCGTATAGTGTTTGGAATTGGGGGCGGATABCACTTTCACACAGGAAACAGACC
52349	TTGACAATTAATCATCCGGCTCGTATAGTGTTTGGAATTGGGGGCGGATABCAGTTTCACACAGGAAACAGACC
52350	TTGACAATTAATCATCCGGCTCGTATAGTGTTTGGAATTGGGGGCGGATABCABTTTCACACAGGAAACAGACC
52351	TTGACAATTAATCATCCGGCTCGTATAGTGTTTGGAATTGGGGGCBGATAACAATTTCACACAGGAAACAGACC
52352	TTGACAATTAATCATCCGGCTCGTATAGTGTTTGGAATTGGGGGCBGATAACATTTTCACACAGGAAACAGACC
52353	TTGACAATTAATCATCCGGCTCGTATAGTGTTTGGAATTGGGGGCBGATAACACTTTCACACAGGAAACAGACC
52354	TTGACAATTAATCATCCGGCTCGTATAGTGTTTGGAATTGGGGGCBGATAACAGTTTCACACAGGAAACAGACC
52355	TTGACAATTAATCATCCGGCTCGTATAGTGTTTGGAATTGGGGGCBGATAACABTTTCACACAGGAAACAGACC
52356	TTGACAATTAATCATCCGGCTCGTATAGTGTTTGGAATTGGGGGCBGATATCAATTTCACACAGGAAACAGACC
52357	TTGACAATTAATCATCCGGCTCGTATAGTGTTTGGAATTGGGGGCBGATATCATTTTCACACAGGAAACAGACC
52358	TTGACAATTAATCATCCGGCTCGTATAGTGTTTGGAATTGGGGGCBGATATCACTTTCACACAGGAAACAGACC
52359	TTGACAATTAATCATCCGGCTCGTATAGTGTTTGGAATTGGGGGCBGATATCAGTTTCACACAGGAAACAGACC
52360	TTGACAATTAATCATCCGGCTCGTATAGTGTTTGGAATTGGGGGCBGATATCABTTTCACACAGGAAACAGACC
52361	TTGACAATTAATCATCCGGCTCGTATAGTGTTTGGAATTGGGGGCBGATACCAATTTCACACAGGAAACAGACC
52362	TTGACAATTAATCATCCGGCTCGTATAGTGTTTGGAATTGGGGGCBGATACCATTTTCACACAGGAAACAGACC
52363	TTGACAATTAATCATCCGGCTCGTATAGTGTTTGGAATTGGGGGCBGATACCACTTTCACACAGGAAACAGACC
52364	TTGACAATTAATCATCCGGCTCGTATAGTGTTTGGAATTGGGGGCBGATACCAGTTTCACACAGGAAACAGACC
52365	TTGACAATTAATCATCCGGCTCGTATAGTGTTTGGAATTGGGGGCBGATACCABTTTCACACAGGAAACAGACC
52366	TTGACAATTAATCATCCGGCTCGTATAGTGTTTGGAATTGGGGGCBGATAGCAATTTCACACAGGAAACAGACC
52367	TTGACAATTAATCATCCGGCTCGTATAGTGTTTGGAATTGGGGGCBGATAGCATTTTCACACAGGAAACAGACC
52368	TTGACAATTAATCATCCGGCTCGTATAGTGTTTGGAATTGGGGGCBGATAGCACTTTCACACAGGAAACAGACC
52369	TTGACAATTAATCATCCGGCTCGTATAGTGTTTGGAATTGGGGGCBGATAGCAGTTTCACACAGGAAACAGACC
52370	TTGACAATTAATCATCCGGCTCGTATAGTGTTTGGAATTGGGGGCBGATAGCABTTTCACACAGGAAACAGACC
52371	TTGACAATTAATCATCCGGCTCGTATAGTGTTTGGAATTGGGGGCBGATABCAATTTCACACAGGAAACAGACC
52372	TTGACAATTAATCATCCGGCTCGTATAGTGTTTGGAATTGGGGGCBGATABCATTTTCACACAGGAAACAGACC
52373	TTGACAATTAATCATCCGGCTCGTATAGTGTTTGGAATTGGGGGCBGATABCACTTTCACACAGGAAACAGACC
52374	TTGACAATTAATCATCCGGCTCGTATAGTGTTTGGAATTGGGGGCBGATABCAGTTTCACACAGGAAACAGACC
52375	TTGACAATTAATCATCCGGCTCGTATAGTGTTTGGAATTGGGGGCBGATABCABTTTCACACAGGAAACAGACC
52376	TTGACAATTAATCATCCGGCTCGTATAGTGTTTGGAATTGGGBGCAGATAACAATTTCACACAGGAAACAGACC
52377	TTGACAATTAATCATCCGGCTCGTATAGTGTTTGGAATTGGGBGCAGATAACATTTTCACACAGGAAACAGACC
52378	TTGACAATTAATCATCCGGCTCGTATAGTGTTTGGAATTGGGBGCAGATAACACTTTCACACAGGAAACAGACC
52379	TTGACAATTAATCATCCGGCTCGTATAGTGTTTGGAATTGGGBGCAGATAACAGTTTCACACAGGAAACAGACC
52380	TTGACAATTAATCATCCGGCTCGTATAGTGTTTGGAATTGGGBGCAGATAACABTTTCACACAGGAAACAGACC
52381	TTGACAATTAATCATCCGGCTCGTATAGTGTTTGGAATTGGGBGCAGATATCAATTTCACACAGGAAACAGACC
52382	TTGACAATTAATCATCCGGCTCGTATAGTGTTTGGAATTGGGBGCAGATATCATTTTCACACAGGAAACAGACC
52383	TTGACAATTAATCATCCGGCTCGTATAGTGTTTGGAATTGGGBGCAGATATCACTTTCACACAGGAAACAGACC
52384	TTGACAATTAATCATCCGGCTCGTATAGTGTTTGGAATTGGGBGCAGATATCAGTTTCACACAGGAAACAGACC
52385	TTGACAATTAATCATCCGGCTCGTATAGTGTTTGGAATTGGGBGCAGATATCABTTTCACACAGGAAACAGACC
52386	TTGACAATTAATCATCCGGCTCGTATAGTGTTTGGAATTGGGBGCAGATACCAATTTCACACAGGAAACAGACC
52387	TTGACAATTAATCATCCGGCTCGTATAGTGTTTGGAATTGGGBGCAGATACCATTTTCACACAGGAAACAGACC
52388	TTGACAATTAATCATCCGGCTCGTATAGTGTTTGGAATTGGGBGCAGATACCACTTTCACACAGGAAACAGACC
52389	TTGACAATTAATCATCCGGCTCGTATAGTGTTTGGAATTGGGBGCAGATACCAGTTTCACACAGGAAACAGACC
52390	TTGACAATTAATCATCCGGCTCGTATAGTGTTTGGAATTGGGBGCAGATACCABTTTCACACAGGAAACAGACC
52391	TTGACAATTAATCATCCGGCTCGTATAGTGTTTGGAATTGGGBGCAGATAGCAATTTCACACAGGAAACAGACC
52392	TTGACAATTAATCATCCGGCTCGTATAGTGTTTGGAATTGGGBGCAGATAGCATTTTCACACAGGAAACAGACC
52393	TTGACAATTAATCATCCGGCTCGTATAGTGTTTGGAATTGGGBGCAGATAGCACTTTCACACAGGAAACAGACC
52394	TTGACAATTAATCATCCGGCTCGTATAGTGTTTGGAATTGGGBGCAGATAGCAGTTTCACACAGGAAACAGACC
52395	TTGACAATTAATCATCCGGCTCGTATAGTGTTTGGAATTGGGBGCAGATAGCABTTTCACACAGGAAACAGACC
52396	TTGACAATTAATCATCCGGCTCGTATAGTGTTTGGAATTGGGBGCAGATABCAATTTCACACAGGAAACAGACC
52397	TTGACAATTAATCATCCGGCTCGTATAGTGTTTGGAATTGGGBGCAGATABCATTTTCACACAGGAAACAGACC
52398	TTGACAATTAATCATCCGGCTCGTATAGTGTTTGGAATTGGGBGCAGATABCACTTTCACACAGGAAACAGACC
52399	TTGACAATTAATCATCCGGCTCGTATAGTGTTTGGAATTGGGBGCAGATABCAGTTTCACACAGGAAACAGACC
52400	TTGACAATTAATCATCCGGCTCGTATAGTGTTTGGAATTGGGBGCAGATABCABTTTCACACAGGAAACAGACC
52401	TTGACAATTAATCATCCGGCTCGTATAGTGTTTGGAATTGGGBGCTGATAACAATTTCACACAGGAAACAGACC
52402	TTGACAATTAATCATCCGGCTCGTATAGTGTTTGGAATTGGGBGCTGATAACATTTTCACACAGGAAACAGACC
52403	TTGACAATTAATCATCCGGCTCGTATAGTGTTTGGAATTGGGBGCTGATAACACTTTCACACAGGAAACAGACC
52404	TTGACAATTAATCATCCGGCTCGTATAGTGTTTGGAATTGGGBGCTGATAACAGTTTCACACAGGAAACAGACC
52405	TTGACAATTAATCATCCGGCTCGTATAGTGTTTGGAATTGGGBGCTGATAACABTTTCACACAGGAAACAGACC
52406	TTGACAATTAATCATCCGGCTCGTATAGTGTTTGGAATTGGGBGCTGATATCAATTTCACACAGGAAACAGACC
52407	TTGACAATTAATCATCCGGCTCGTATAGTGTTTGGAATTGGGBGCTGATATCATTTTCACACAGGAAACAGACC
52408	TTGACAATTAATCATCCGGCTCGTATAGTGTTTGGAATTGGGBGCTGATATCACTTTCACACAGGAAACAGACC
52409	TTGACAATTAATCATCCGGCTCGTATAGTGTTTGGAATTGGGBGCTGATATCAGTTTCACACAGGAAACAGACC
52410	TTGACAATTAATCATCCGGCTCGTATAGTGTTTGGAATTGGGBGCTGATATCABTTTCACACAGGAAACAGACC
52411	TTGACAATTAATCATCCGGCTCGTATAGTGTTTGGAATTGGGBGCTGATACCAATTTCACACAGGAAACAGACC
52412	TTGACAATTAATCATCCGGCTCGTATAGTGTTTGGAATTGGGBGCTGATACCATTTTCACACAGGAAACAGACC
52413	TTGACAATTAATCATCCGGCTCGTATAGTGTTTGGAATTGGGBGCTGATACCACTTTCACACAGGAAACAGACC
52414	TTGACAATTAATCATCCGGCTCGTATAGTGTTTGGAATTGGGBGCTGATACCAGTTTCACACAGGAAACAGACC
52415	TTGACAATTAATCATCCGGCTCGTATAGTGTTTGGAATTGGGBGCTGATACCABTTTCACACAGGAAACAGACC
52416	TTGACAATTAATCATCCGGCTCGTATAGTGTTTGGAATTGGGBGCTGATAGCAATTTCACACAGGAAACAGACC
52417	TTGACAATTAATCATCCGGCTCGTATAGTGTTTGGAATTGGGBGCTGATAGCATTTTCACACAGGAAACAGACC
52418	TTGACAATTAATCATCCGGCTCGTATAGTGTTTGGAATTGGGBGCTGATAGCACTTTCACACAGGAAACAGACC
52419	TTGACAATTAATCATCCGGCTCGTATAGTGTTTGGAATTGGGBGCTGATAGCAGTTTCACACAGGAAACAGACC
52420	TTGACAATTAATCATCCGGCTCGTATAGTGTTTGGAATTGGGBGCTGATAGCABTTTCACACAGGAAACAGACC
52421	TTGACAATTAATCATCCGGCTCGTATAGTGTTTGGAATTGGGBGCTGATABCAATTTCACACAGGAAACAGACC
52422	TTGACAATTAATCATCCGGCTCGTATAGTGTTTGGAATTGGGBGCTGATABCATTTTCACACAGGAAACAGACC
52423	TTGACAATTAATCATCCGGCTCGTATAGTGTTTGGAATTGGGBGCTGATABCACTTTCACACAGGAAACAGACC
52424	TTGACAATTAATCATCCGGCTCGTATAGTGTTTGGAATTGGGBGCTGATABCAGTTTCACACAGGAAACAGACC
52425	TTGACAATTAATCATCCGGCTCGTATAGTGTTTGGAATTGGGBGCTGATABCABTTTCACACAGGAAACAGACC
52426	TTGACAATTAATCATCCGGCTCGTATAGTGTTTGGAATTGGGBGCCGATAACAATTTCACACAGGAAACAGACC
52427	TTGACAATTAATCATCCGGCTCGTATAGTGTTTGGAATTGGGBGCCGATAACATTTTCACACAGGAAACAGACC
52428	TTGACAATTAATCATCCGGCTCGTATAGTGTTTGGAATTGGGBGCCGATAACACTTTCACACAGGAAACAGACC
52429	TTGACAATTAATCATCCGGCTCGTATAGTGTTTGGAATTGGGBGCCGATAACAGTTTCACACAGGAAACAGACC
52430	TTGACAATTAATCATCCGGCTCGTATAGTGTTTGGAATTGGGBGCCGATAACABTTTCACACAGGAAACAGACC
52431	TTGACAATTAATCATCCGGCTCGTATAGTGTTTGGAATTGGGBGCCGATATCAATTTCACACAGGAAACAGACC
52432	TTGACAATTAATCATCCGGCTCGTATAGTGTTTGGAATTGGGBGCCGATATCATTTTCACACAGGAAACAGACC
52433	TTGACAATTAATCATCCGGCTCGTATAGTGTTTGGAATTGGGBGCCGATATCACTTTCACACAGGAAACAGACC
52434	TTGACAATTAATCATCCGGCTCGTATAGTGTTTGGAATTGGGBGCCGATATCAGTTTCACACAGGAAACAGACC
52435	TTGACAATTAATCATCCGGCTCGTATAGTGTTTGGAATTGGGBGCCGATATCABTTTCACACAGGAAACAGACC
52436	TTGACAATTAATCATCCGGCTCGTATAGTGTTTGGAATTGGGBGCCGATACCAATTTCACACAGGAAACAGACC
52437	TTGACAATTAATCATCCGGCTCGTATAGTGTTTGGAATTGGGBGCCGATACCATTTTCACACAGGAAACAGACC
52438	TTGACAATTAATCATCCGGCTCGTATAGTGTTTGGAATTGGGBGCCGATACCACTTTCACACAGGAAACAGACC
52439	TTGACAATTAATCATCCGGCTCGTATAGTGTTTGGAATTGGGBGCCGATACCAGTTTCACACAGGAAACAGACC
52440	TTGACAATTAATCATCCGGCTCGTATAGTGTTTGGAATTGGGBGCCGATACCABTTTCACACAGGAAACAGACC
52441	TTGACAATTAATCATCCGGCTCGTATAGTGTTTGGAATTGGGBGCCGATAGCAATTTCACACAGGAAACAGACC
52442	TTGACAATTAATCATCCGGCTCGTATAGTGTTTGGAATTGGGBGCCGATAGCATTTTCACACAGGAAACAGACC
52443	TTGACAATTAATCATCCGGCTCGTATAGTGTTTGGAATTGGGBGCCGATAGCACTTTCACACAGGAAACAGACC
52444	TTGACAATTAATCATCCGGCTCGTATAGTGTTTGGAATTGGGBGCCGATAGCAGTTTCACACAGGAAACAGACC
52445	TTGACAATTAATCATCCGGCTCGTATAGTGTTTGGAATTGGGBGCCGATAGCABTTTCACACAGGAAACAGACC
52446	TTGACAATTAATCATCCGGCTCGTATAGTGTTTGGAATTGGGBGCCGATABCAATTTCACACAGGAAACAGACC
52447	TTGACAATTAATCATCCGGCTCGTATAGTGTTTGGAATTGGGBGCCGATABCATTTTCACACAGGAAACAGACC
52448	TTGACAATTAATCATCCGGCTCGTATAGTGTTTGGAATTGGGBGCCGATABCACTTTCACACAGGAAACAGACC
52449	TTGACAATTAATCATCCGGCTCGTATAGTGTTTGGAATTGGGBGCCGATABCAGTTTCACACAGGAAACAGACC
52450	TTGACAATTAATCATCCGGCTCGTATAGTGTTTGGAATTGGGBGCCGATABCABTTTCACACAGGAAACAGACC
52451	TTGACAATTAATCATCCGGCTCGTATAGTGTTTGGAATTGGGBGCGGATAACAATTTCACACAGGAAACAGACC
52452	TTGACAATTAATCATCCGGCTCGTATAGTGTTTGGAATTGGGBGCGGATAACATTTTCACACAGGAAACAGACC
52453	TTGACAATTAATCATCCGGCTCGTATAGTGTTTGGAATTGGGBGCGGATAACACTTTCACACAGGAAACAGACC
52454	TTGACAATTAATCATCCGGCTCGTATAGTGTTTGGAATTGGGBGCGGATAACAGTTTCACACAGGAAACAGACC
52455	TTGACAATTAATCATCCGGCTCGTATAGTGTTTGGAATTGGGBGCGGATAACABTTTCACACAGGAAACAGACC
52456	TTGACAATTAATCATCCGGCTCGTATAGTGTTTGGAATTGGGBGCGGATATCAATTTCACACAGGAAACAGACC
52457	TTGACAATTAATCATCCGGCTCGTATAGTGTTTGGAATTGGGBGCGGATATCATTTTCACACAGGAAACAGACC
52458	TTGACAATTAATCATCCGGCTCGTATAGTGTTTGGAATTGGGBGCGGATATCACTTTCACACAGGAAACAGACC
52459	TTGACAATTAATCATCCGGCTCGTATAGTGTTTGGAATTGGGBGCGGATATCAGTTTCACACAGGAAACAGACC
52460	TTGACAATTAATCATCCGGCTCGTATAGTGTTTGGAATTGGGBGCGGATATCABTTTCACACAGGAAACAGACC
52461	TTGACAATTAATCATCCGGCTCGTATAGTGTTTGGAATTGGGBGCGGATACCAATTTCACACAGGAAACAGACC
52462	TTGACAATTAATCATCCGGCTCGTATAGTGTTTGGAATTGGGBGCGGATACCATTTTCACACAGGAAACAGACC
52463	TTGACAATTAATCATCCGGCTCGTATAGTGTTTGGAATTGGGBGCGGATACCACTTTCACACAGGAAACAGACC
52464	TTGACAATTAATCATCCGGCTCGTATAGTGTTTGGAATTGGGBGCGGATACCAGTTTCACACAGGAAACAGACC
52465	TTGACAATTAATCATCCGGCTCGTATAGTGTTTGGAATTGGGBGCGGATACCABTTTCACACAGGAAACAGACC
52466	TTGACAATTAATCATCCGGCTCGTATAGTGTTTGGAATTGGGBGCGGATAGCAATTTCACACAGGAAACAGACC
52467	TTGACAATTAATCATCCGGCTCGTATAGTGTTTGGAATTGGGBGCGGATAGCATTTTCACACAGGAAACAGACC
52468	TTGACAATTAATCATCCGGCTCGTATAGTGTTTGGAATTGGGBGCGGATAGCACTTTCACACAGGAAACAGACC
52469	TTGACAATTAATCATCCGGCTCGTATAGTGTTTGGAATTGGGBGCGGATAGCAGTTTCACACAGGAAACAGACC
52470	TTGACAATTAATCATCCGGCTCGTATAGTGTTTGGAATTGGGBGCGGATAGCABTTTCACACAGGAAACAGACC
52471	TTGACAATTAATCATCCGGCTCGTATAGTGTTTGGAATTGGGBGCGGATABCAATTTCACACAGGAAACAGACC
52472	TTGACAATTAATCATCCGGCTCGTATAGTGTTTGGAATTGGGBGCGGATABCATTTTCACACAGGAAACAGACC
52473	TTGACAATTAATCATCCGGCTCGTATAGTGTTTGGAATTGGGBGCGGATABCACTTTCACACAGGAAACAGACC
52474	TTGACAATTAATCATCCGGCTCGTATAGTGTTTGGAATTGGGBGCGGATABCAGTTTCACACAGGAAACAGACC
52475	TTGACAATTAATCATCCGGCTCGTATAGTGTTTGGAATTGGGBGCGGATABCABTTTCACACAGGAAACAGACC
52476	TTGACAATTAATCATCCGGCTCGTATAGTGTTTGGAATTGGGBGCBGATAACAATTTCACACAGGAAACAGACC
52477	TTGACAATTAATCATCCGGCTCGTATAGTGTTTGGAATTGGGBGCBGATAACATTTTCACACAGGAAACAGACC
52478	TTGACAATTAATCATCCGGCTCGTATAGTGTTTGGAATTGGGBGCBGATAACACTTTCACACAGGAAACAGACC
52479	TTGACAATTAATCATCCGGCTCGTATAGTGTTTGGAATTGGGBGCBGATAACAGTTTCACACAGGAAACAGACC
52480	TTGACAATTAATCATCCGGCTCGTATAGTGTTTGGAATTGGGBGCBGATAACABTTTCACACAGGAAACAGACC
52481	TTGACAATTAATCATCCGGCTCGTATAGTGTTTGGAATTGGGBGCBGATATCAATTTCACACAGGAAACAGACC
52482	TTGACAATTAATCATCCGGCTCGTATAGTGTTTGGAATTGGGBGCBGATATCATTTTCACACAGGAAACAGACC
52483	TTGACAATTAATCATCCGGCTCGTATAGTGTTTGGAATTGGGBGCBGATATCACTTTCACACAGGAAACAGACC
52484	TTGACAATTAATCATCCGGCTCGTATAGTGTTTGGAATTGGGBGCBGATATCAGTTTCACACAGGAAACAGACC
52485	TTGACAATTAATCATCCGGCTCGTATAGTGTTTGGAATTGGGBGCBGATATCABTTTCACACAGGAAACAGACC
52486	TTGACAATTAATCATCCGGCTCGTATAGTGTTTGGAATTGGGBGCBGATACCAATTTCACACAGGAAACAGACC
52487	TTGACAATTAATCATCCGGCTCGTATAGTGTTTGGAATTGGGBGCBGATACCATTTTCACACAGGAAACAGACC
52488	TTGACAATTAATCATCCGGCTCGTATAGTGTTTGGAATTGGGBGCBGATACCACTTTCACACAGGAAACAGACC
52489	TTGACAATTAATCATCCGGCTCGTATAGTGTTTGGAATTGGGBGCBGATACCAGTTTCACACAGGAAACAGACC
52490	TTGACAATTAATCATCCGGCTCGTATAGTGTTTGGAATTGGGBGCBGATACCABTTTCACACAGGAAACAGACC
52491	TTGACAATTAATCATCCGGCTCGTATAGTGTTTGGAATTGGGBGCBGATAGCAATTTCACACAGGAAACAGACC
52492	TTGACAATTAATCATCCGGCTCGTATAGTGTTTGGAATTGGGBGCBGATAGCATTTTCACACAGGAAACAGACC
52493	TTGACAATTAATCATCCGGCTCGTATAGTGTTTGGAATTGGGBGCBGATAGCACTTTCACACAGGAAACAGACC
52494	TTGACAATTAATCATCCGGCTCGTATAGTGTTTGGAATTGGGBGCBGATAGCAGTTTCACACAGGAAACAGACC
52495	TTGACAATTAATCATCCGGCTCGTATAGTGTTTGGAATTGGGBGCBGATAGCABTTTCACACAGGAAACAGACC
52496	TTGACAATTAATCATCCGGCTCGTATAGTGTTTGGAATTGGGBGCBGATABCAATTTCACACAGGAAACAGACC
52497	TTGACAATTAATCATCCGGCTCGTATAGTGTTTGGAATTGGGBGCBGATABCATTTTCACACAGGAAACAGACC
52498	TTGACAATTAATCATCCGGCTCGTATAGTGTTTGGAATTGGGBGCBGATABCACTTTCACACAGGAAACAGACC
52499	TTGACAATTAATCATCCGGCTCGTATAGTGTTTGGAATTGGGBGCBGATABCAGTTTCACACAGGAAACAGACC
52500	TTGACAATTAATCATCCGGCTCGTATAGTGTTTGGAATTGGGBGCBGATABCABTTTCACACAGGAAACAGACC
52501	TTGACAATTAATCATCCGGCTCGTATAGTGTTTGGAATTGBGAGCAGATAACAATTTCACACAGGAAACAGACC
52502	TTGACAATTAATCATCCGGCTCGTATAGTGTTTGGAATTGBGAGCAGATAACATTTTCACACAGGAAACAGACC
52503	TTGACAATTAATCATCCGGCTCGTATAGTGTTTGGAATTGBGAGCAGATAACACTTTCACACAGGAAACAGACC
52504	TTGACAATTAATCATCCGGCTCGTATAGTGTTTGGAATTGBGAGCAGATAACAGTTTCACACAGGAAACAGACC
52505	TTGACAATTAATCATCCGGCTCGTATAGTGTTTGGAATTGBGAGCAGATAACABTTTCACACAGGAAACAGACC
52506	TTGACAATTAATCATCCGGCTCGTATAGTGTTTGGAATTGBGAGCAGATATCAATTTCACACAGGAAACAGACC
52507	TTGACAATTAATCATCCGGCTCGTATAGTGTTTGGAATTGBGAGCAGATATCATTTTCACACAGGAAACAGACC
52508	TTGACAATTAATCATCCGGCTCGTATAGTGTTTGGAATTGBGAGCAGATATCACTTTCACACAGGAAACAGACC
52509	TTGACAATTAATCATCCGGCTCGTATAGTGTTTGGAATTGBGAGCAGATATCAGTTTCACACAGGAAACAGACC
52510	TTGACAATTAATCATCCGGCTCGTATAGTGTTTGGAATTGBGAGCAGATATCABTTTCACACAGGAAACAGACC
52511	TTGACAATTAATCATCCGGCTCGTATAGTGTTTGGAATTGBGAGCAGATACCAATTTCACACAGGAAACAGACC
52512	TTGACAATTAATCATCCGGCTCGTATAGTGTTTGGAATTGBGAGCAGATACCATTTTCACACAGGAAACAGACC
52513	TTGACAATTAATCATCCGGCTCGTATAGTGTTTGGAATTGBGAGCAGATACCACTTTCACACAGGAAACAGACC
52514	TTGACAATTAATCATCCGGCTCGTATAGTGTTTGGAATTGBGAGCAGATACCAGTTTCACACAGGAAACAGACC
52515	TTGACAATTAATCATCCGGCTCGTATAGTGTTTGGAATTGBGAGCAGATACCABTTTCACACAGGAAACAGACC
52516	TTGACAATTAATCATCCGGCTCGTATAGTGTTTGGAATTGBGAGCAGATAGCAATTTCACACAGGAAACAGACC
52517	TTGACAATTAATCATCCGGCTCGTATAGTGTTTGGAATTGBGAGCAGATAGCATTTTCACACAGGAAACAGACC
52518	TTGACAATTAATCATCCGGCTCGTATAGTGTTTGGAATTGBGAGCAGATAGCACTTTCACACAGGAAACAGACC
52519	TTGACAATTAATCATCCGGCTCGTATAGTGTTTGGAATTGBGAGCAGATAGCAGTTTCACACAGGAAACAGACC
52520	TTGACAATTAATCATCCGGCTCGTATAGTGTTTGGAATTGBGAGCAGATAGCABTTTCACACAGGAAACAGACC
52521	TTGACAATTAATCATCCGGCTCGTATAGTGTTTGGAATTGBGAGCAGATABCAATTTCACACAGGAAACAGACC
52522	TTGACAATTAATCATCCGGCTCGTATAGTGTTTGGAATTGBGAGCAGATABCATTTTCACACAGGAAACAGACC
52523	TTGACAATTAATCATCCGGCTCGTATAGTGTTTGGAATTGBGAGCAGATABCACTTTCACACAGGAAACAGACC
52524	TTGACAATTAATCATCCGGCTCGTATAGTGTTTGGAATTGBGAGCAGATABCAGTTTCACACAGGAAACAGACC
52525	TTGACAATTAATCATCCGGCTCGTATAGTGTTTGGAATTGBGAGCAGATABCABTTTCACACAGGAAACAGACC
52526	TTGACAATTAATCATCCGGCTCGTATAGTGTTTGGAATTGBGAGCTGATAACAATTTCACACAGGAAACAGACC
52527	TTGACAATTAATCATCCGGCTCGTATAGTGTTTGGAATTGBGAGCTGATAACATTTTCACACAGGAAACAGACC
52528	TTGACAATTAATCATCCGGCTCGTATAGTGTTTGGAATTGBGAGCTGATAACACTTTCACACAGGAAACAGACC
52529	TTGACAATTAATCATCCGGCTCGTATAGTGTTTGGAATTGBGAGCTGATAACAGTTTCACACAGGAAACAGACC
52530	TTGACAATTAATCATCCGGCTCGTATAGTGTTTGGAATTGBGAGCTGATAACABTTTCACACAGGAAACAGACC
52531	TTGACAATTAATCATCCGGCTCGTATAGTGTTTGGAATTGBGAGCTGATATCAATTTCACACAGGAAACAGACC
52532	TTGACAATTAATCATCCGGCTCGTATAGTGTTTGGAATTGBGAGCTGATATCATTTTCACACAGGAAACAGACC
52533	TTGACAATTAATCATCCGGCTCGTATAGTGTTTGGAATTGBGAGCTGATATCACTTTCACACAGGAAACAGACC
52534	TTGACAATTAATCATCCGGCTCGTATAGTGTTTGGAATTGBGAGCTGATATCAGTTTCACACAGGAAACAGACC
52535	TTGACAATTAATCATCCGGCTCGTATAGTGTTTGGAATTGBGAGCTGATATCABTTTCACACAGGAAACAGACC
52536	TTGACAATTAATCATCCGGCTCGTATAGTGTTTGGAATTGBGAGCTGATACCAATTTCACACAGGAAACAGACC
52537	TTGACAATTAATCATCCGGCTCGTATAGTGTTTGGAATTGBGAGCTGATACCATTTTCACACAGGAAACAGACC
52538	TTGACAATTAATCATCCGGCTCGTATAGTGTTTGGAATTGBGAGCTGATACCACTTTCACACAGGAAACAGACC
52539	TTGACAATTAATCATCCGGCTCGTATAGTGTTTGGAATTGBGAGCTGATACCAGTTTCACACAGGAAACAGACC
52540	TTGACAATTAATCATCCGGCTCGTATAGTGTTTGGAATTGBGAGCTGATACCABTTTCACACAGGAAACAGACC
52541	TTGACAATTAATCATCCGGCTCGTATAGTGTTTGGAATTGBGAGCTGATAGCAATTTCACACAGGAAACAGACC
52542	TTGACAATTAATCATCCGGCTCGTATAGTGTTTGGAATTGBGAGCTGATAGCATTTTCACACAGGAAACAGACC
52543	TTGACAATTAATCATCCGGCTCGTATAGTGTTTGGAATTGBGAGCTGATAGCACTTTCACACAGGAAACAGACC
52544	TTGACAATTAATCATCCGGCTCGTATAGTGTTTGGAATTGBGAGCTGATAGCAGTTTCACACAGGAAACAGACC
52545	TTGACAATTAATCATCCGGCTCGTATAGTGTTTGGAATTGBGAGCTGATAGCABTTTCACACAGGAAACAGACC
52546	TTGACAATTAATCATCCGGCTCGTATAGTGTTTGGAATTGBGAGCTGATABCAATTTCACACAGGAAACAGACC
52547	TTGACAATTAATCATCCGGCTCGTATAGTGTTTGGAATTGBGAGCTGATABCATTTTCACACAGGAAACAGACC
52548	TTGACAATTAATCATCCGGCTCGTATAGTGTTTGGAATTGBGAGCTGATABCACTTTCACACAGGAAACAGACC
52549	TTGACAATTAATCATCCGGCTCGTATAGTGTTTGGAATTGBGAGCTGATABCAGTTTCACACAGGAAACAGACC
52550	TTGACAATTAATCATCCGGCTCGTATAGTGTTTGGAATTGBGAGCTGATABCABTTTCACACAGGAAACAGACC
52551	TTGACAATTAATCATCCGGCTCGTATAGTGTTTGGAATTGBGAGCCGATAACAATTTCACACAGGAAACAGACC
52552	TTGACAATTAATCATCCGGCTCGTATAGTGTTTGGAATTGBGAGCCGATAACATTTTCACACAGGAAACAGACC
52553	TTGACAATTAATCATCCGGCTCGTATAGTGTTTGGAATTGBGAGCCGATAACACTTTCACACAGGAAACAGACC
52554	TTGACAATTAATCATCCGGCTCGTATAGTGTTTGGAATTGBGAGCCGATAACAGTTTCACACAGGAAACAGACC
52555	TTGACAATTAATCATCCGGCTCGTATAGTGTTTGGAATTGBGAGCCGATAACABTTTCACACAGGAAACAGACC
52556	TTGACAATTAATCATCCGGCTCGTATAGTGTTTGGAATTGBGAGCCGATATCAATTTCACACAGGAAACAGACC
52557	TTGACAATTAATCATCCGGCTCGTATAGTGTTTGGAATTGBGAGCCGATATCATTTTCACACAGGAAACAGACC
52558	TTGACAATTAATCATCCGGCTCGTATAGTGTTTGGAATTGBGAGCCGATATCACTTTCACACAGGAAACAGACC
52559	TTGACAATTAATCATCCGGCTCGTATAGTGTTTGGAATTGBGAGCCGATATCAGTTTCACACAGGAAACAGACC
52560	TTGACAATTAATCATCCGGCTCGTATAGTGTTTGGAATTGBGAGCCGATATCABTTTCACACAGGAAACAGACC
52561	TTGACAATTAATCATCCGGCTCGTATAGTGTTTGGAATTGBGAGCCGATACCAATTTCACACAGGAAACAGACC
52562	TTGACAATTAATCATCCGGCTCGTATAGTGTTTGGAATTGBGAGCCGATACCATTTTCACACAGGAAACAGACC
52563	TTGACAATTAATCATCCGGCTCGTATAGTGTTTGGAATTGBGAGCCGATACCACTTTCACACAGGAAACAGACC
52564	TTGACAATTAATCATCCGGCTCGTATAGTGTTTGGAATTGBGAGCCGATACCAGTTTCACACAGGAAACAGACC
52565	TTGACAATTAATCATCCGGCTCGTATAGTGTTTGGAATTGBGAGCCGATACCABTTTCACACAGGAAACAGACC
52566	TTGACAATTAATCATCCGGCTCGTATAGTGTTTGGAATTGBGAGCCGATAGCAATTTCACACAGGAAACAGACC
52567	TTGACAATTAATCATCCGGCTCGTATAGTGTTTGGAATTGBGAGCCGATAGCATTTTCACACAGGAAACAGACC
52568	TTGACAATTAATCATCCGGCTCGTATAGTGTTTGGAATTGBGAGCCGATAGCACTTTCACACAGGAAACAGACC
52569	TTGACAATTAATCATCCGGCTCGTATAGTGTTTGGAATTGBGAGCCGATAGCAGTTTCACACAGGAAACAGACC
52570	TTGACAATTAATCATCCGGCTCGTATAGTGTTTGGAATTGBGAGCCGATAGCABTTTCACACAGGAAACAGACC
52571	TTGACAATTAATCATCCGGCTCGTATAGTGTTTGGAATTGBGAGCCGATABCAATTTCACACAGGAAACAGACC
52572	TTGACAATTAATCATCCGGCTCGTATAGTGTTTGGAATTGBGAGCCGATABCATTTTCACACAGGAAACAGACC
52573	TTGACAATTAATCATCCGGCTCGTATAGTGTTTGGAATTGBGAGCCGATABCACTTTCACACAGGAAACAGACC
52574	TTGACAATTAATCATCCGGCTCGTATAGTGTTTGGAATTGBGAGCCGATABCAGTTTCACACAGGAAACAGACC
52575	TTGACAATTAATCATCCGGCTCGTATAGTGTTTGGAATTGBGAGCCGATABCABTTTCACACAGGAAACAGACC
52576	TTGACAATTAATCATCCGGCTCGTATAGTGTTTGGAATTGBGAGCGGATAACAATTTCACACAGGAAACAGACC
52577	TTGACAATTAATCATCCGGCTCGTATAGTGTTTGGAATTGBGAGCGGATAACATTTTCACACAGGAAACAGACC
52578	TTGACAATTAATCATCCGGCTCGTATAGTGTTTGGAATTGBGAGCGGATAACACTTTCACACAGGAAACAGACC
52579	TTGACAATTAATCATCCGGCTCGTATAGTGTTTGGAATTGBGAGCGGATAACAGTTTCACACAGGAAACAGACC
52580	TTGACAATTAATCATCCGGCTCGTATAGTGTTTGGAATTGBGAGCGGATAACABTTTCACACAGGAAACAGACC
52581	TTGACAATTAATCATCCGGCTCGTATAGTGTTTGGAATTGBGAGCGGATATCAATTTCACACAGGAAACAGACC
52582	TTGACAATTAATCATCCGGCTCGTATAGTGTTTGGAATTGBGAGCGGATATCATTTTCACACAGGAAACAGACC
52583	TTGACAATTAATCATCCGGCTCGTATAGTGTTTGGAATTGBGAGCGGATATCACTTTCACACAGGAAACAGACC
52584	TTGACAATTAATCATCCGGCTCGTATAGTGTTTGGAATTGBGAGCGGATATCAGTTTCACACAGGAAACAGACC
52585	TTGACAATTAATCATCCGGCTCGTATAGTGTTTGGAATTGBGAGCGGATATCABTTTCACACAGGAAACAGACC
52586	TTGACAATTAATCATCCGGCTCGTATAGTGTTTGGAATTGBGAGCGGATACCAATTTCACACAGGAAACAGACC
52587	TTGACAATTAATCATCCGGCTCGTATAGTGTTTGGAATTGBGAGCGGATACCATTTTCACACAGGAAACAGACC
52588	TTGACAATTAATCATCCGGCTCGTATAGTGTTTGGAATTGBGAGCGGATACCACTTTCACACAGGAAACAGACC
52589	TTGACAATTAATCATCCGGCTCGTATAGTGTTTGGAATTGBGAGCGGATACCAGTTTCACACAGGAAACAGACC
52590	TTGACAATTAATCATCCGGCTCGTATAGTGTTTGGAATTGBGAGCGGATACCABTTTCACACAGGAAACAGACC
52591	TTGACAATTAATCATCCGGCTCGTATAGTGTTTGGAATTGBGAGCGGATAGCAATTTCACACAGGAAACAGACC
52592	TTGACAATTAATCATCCGGCTCGTATAGTGTTTGGAATTGBGAGCGGATAGCATTTTCACACAGGAAACAGACC
52593	TTGACAATTAATCATCCGGCTCGTATAGTGTTTGGAATTGBGAGCGGATAGCACTTTCACACAGGAAACAGACC
52594	TTGACAATTAATCATCCGGCTCGTATAGTGTTTGGAATTGBGAGCGGATAGCAGTTTCACACAGGAAACAGACC
52595	TTGACAATTAATCATCCGGCTCGTATAGTGTTTGGAATTGBGAGCGGATAGCABTTTCACACAGGAAACAGACC
52596	TTGACAATTAATCATCCGGCTCGTATAGTGTTTGGAATTGBGAGCGGATABCAATTTCACACAGGAAACAGACC
52597	TTGACAATTAATCATCCGGCTCGTATAGTGTTTGGAATTGBGAGCGGATABCATTTTCACACAGGAAACAGACC
52598	TTGACAATTAATCATCCGGCTCGTATAGTGTTTGGAATTGBGAGCGGATABCACTTTCACACAGGAAACAGACC
52599	TTGACAATTAATCATCCGGCTCGTATAGTGTTTGGAATTGBGAGCGGATABCAGTTTCACACAGGAAACAGACC
52600	TTGACAATTAATCATCCGGCTCGTATAGTGTTTGGAATTGBGAGCGGATABCABTTTCACACAGGAAACAGACC
52601	TTGACAATTAATCATCCGGCTCGTATAGTGTTTGGAATTGBGAGCBGATAACAATTTCACACAGGAAACAGACC
52602	TTGACAATTAATCATCCGGCTCGTATAGTGTTTGGAATTGBGAGCBGATAACATTTTCACACAGGAAACAGACC
52603	TTGACAATTAATCATCCGGCTCGTATAGTGTTTGGAATTGBGAGCBGATAACACTTTCACACAGGAAACAGACC
52604	TTGACAATTAATCATCCGGCTCGTATAGTGTTTGGAATTGBGAGCBGATAACAGTTTCACACAGGAAACAGACC
52605	TTGACAATTAATCATCCGGCTCGTATAGTGTTTGGAATTGBGAGCBGATAACABTTTCACACAGGAAACAGACC
52606	TTGACAATTAATCATCCGGCTCGTATAGTGTTTGGAATTGBGAGCBGATATCAATTTCACACAGGAAACAGACC
52607	TTGACAATTAATCATCCGGCTCGTATAGTGTTTGGAATTGBGAGCBGATATCATTTTCACACAGGAAACAGACC
52608	TTGACAATTAATCATCCGGCTCGTATAGTGTTTGGAATTGBGAGCBGATATCACTTTCACACAGGAAACAGACC
52609	TTGACAATTAATCATCCGGCTCGTATAGTGTTTGGAATTGBGAGCBGATATCAGTTTCACACAGGAAACAGACC
52610	TTGACAATTAATCATCCGGCTCGTATAGTGTTTGGAATTGBGAGCBGATATCABTTTCACACAGGAAACAGACC
52611	TTGACAATTAATCATCCGGCTCGTATAGTGTTTGGAATTGBGAGCBGATACCAATTTCACACAGGAAACAGACC
52612	TTGACAATTAATCATCCGGCTCGTATAGTGTTTGGAATTGBGAGCBGATACCATTTTCACACAGGAAACAGACC
52613	TTGACAATTAATCATCCGGCTCGTATAGTGTTTGGAATTGBGAGCBGATACCACTTTCACACAGGAAACAGACC
52614	TTGACAATTAATCATCCGGCTCGTATAGTGTTTGGAATTGBGAGCBGATACCAGTTTCACACAGGAAACAGACC
52615	TTGACAATTAATCATCCGGCTCGTATAGTGTTTGGAATTGBGAGCBGATACCABTTTCACACAGGAAACAGACC
52616	TTGACAATTAATCATCCGGCTCGTATAGTGTTTGGAATTGBGAGCBGATAGCAATTTCACACAGGAAACAGACC
52617	TTGACAATTAATCATCCGGCTCGTATAGTGTTTGGAATTGBGAGCBGATAGCATTTTCACACAGGAAACAGACC
52618	TTGACAATTAATCATCCGGCTCGTATAGTGTTTGGAATTGBGAGCBGATAGCACTTTCACACAGGAAACAGACC
52619	TTGACAATTAATCATCCGGCTCGTATAGTGTTTGGAATTGBGAGCBGATAGCAGTTTCACACAGGAAACAGACC
52620	TTGACAATTAATCATCCGGCTCGTATAGTGTTTGGAATTGBGAGCBGATAGCABTTTCACACAGGAAACAGACC
52621	TTGACAATTAATCATCCGGCTCGTATAGTGTTTGGAATTGBGAGCBGATABCAATTTCACACAGGAAACAGACC
52622	TTGACAATTAATCATCCGGCTCGTATAGTGTTTGGAATTGBGAGCBGATABCATTTTCACACAGGAAACAGACC
52623	TTGACAATTAATCATCCGGCTCGTATAGTGTTTGGAATTGBGAGCBGATABCACTTTCACACAGGAAACAGACC
52624	TTGACAATTAATCATCCGGCTCGTATAGTGTTTGGAATTGBGAGCBGATABCAGTTTCACACAGGAAACAGACC
52625	TTGACAATTAATCATCCGGCTCGTATAGTGTTTGGAATTGBGAGCBGATABCABTTTCACACAGGAAACAGACC
52626	TTGACAATTAATCATCCGGCTCGTATAGTGTTTGGAATTGBGTGCAGATAACAATTTCACACAGGAAACAGACC
52627	TTGACAATTAATCATCCGGCTCGTATAGTGTTTGGAATTGBGTGCAGATAACATTTTCACACAGGAAACAGACC
52628	TTGACAATTAATCATCCGGCTCGTATAGTGTTTGGAATTGBGTGCAGATAACACTTTCACACAGGAAACAGACC
52629	TTGACAATTAATCATCCGGCTCGTATAGTGTTTGGAATTGBGTGCAGATAACAGTTTCACACAGGAAACAGACC
52630	TTGACAATTAATCATCCGGCTCGTATAGTGTTTGGAATTGBGTGCAGATAACABTTTCACACAGGAAACAGACC
52631	TTGACAATTAATCATCCGGCTCGTATAGTGTTTGGAATTGBGTGCAGATATCAATTTCACACAGGAAACAGACC
52632	TTGACAATTAATCATCCGGCTCGTATAGTGTTTGGAATTGBGTGCAGATATCATTTTCACACAGGAAACAGACC
52633	TTGACAATTAATCATCCGGCTCGTATAGTGTTTGGAATTGBGTGCAGATATCACTTTCACACAGGAAACAGACC
52634	TTGACAATTAATCATCCGGCTCGTATAGTGTTTGGAATTGBGTGCAGATATCAGTTTCACACAGGAAACAGACC
52635	TTGACAATTAATCATCCGGCTCGTATAGTGTTTGGAATTGBGTGCAGATATCABTTTCACACAGGAAACAGACC
52636	TTGACAATTAATCATCCGGCTCGTATAGTGTTTGGAATTGBGTGCAGATACCAATTTCACACAGGAAACAGACC
52637	TTGACAATTAATCATCCGGCTCGTATAGTGTTTGGAATTGBGTGCAGATACCATTTTCACACAGGAAACAGACC
52638	TTGACAATTAATCATCCGGCTCGTATAGTGTTTGGAATTGBGTGCAGATACCACTTTCACACAGGAAACAGACC
52639	TTGACAATTAATCATCCGGCTCGTATAGTGTTTGGAATTGBGTGCAGATACCAGTTTCACACAGGAAACAGACC
52640	TTGACAATTAATCATCCGGCTCGTATAGTGTTTGGAATTGBGTGCAGATACCABTTTCACACAGGAAACAGACC
52641	TTGACAATTAATCATCCGGCTCGTATAGTGTTTGGAATTGBGTGCAGATAGCAATTTCACACAGGAAACAGACC
52642	TTGACAATTAATCATCCGGCTCGTATAGTGTTTGGAATTGBGTGCAGATAGCATTTTCACACAGGAAACAGACC
52643	TTGACAATTAATCATCCGGCTCGTATAGTGTTTGGAATTGBGTGCAGATAGCACTTTCACACAGGAAACAGACC
52644	TTGACAATTAATCATCCGGCTCGTATAGTGTTTGGAATTGBGTGCAGATAGCAGTTTCACACAGGAAACAGACC
52645	TTGACAATTAATCATCCGGCTCGTATAGTGTTTGGAATTGBGTGCAGATAGCABTTTCACACAGGAAACAGACC
52646	TTGACAATTAATCATCCGGCTCGTATAGTGTTTGGAATTGBGTGCAGATABCAATTTCACACAGGAAACAGACC
52647	TTGACAATTAATCATCCGGCTCGTATAGTGTTTGGAATTGBGTGCAGATABCATTTTCACACAGGAAACAGACC
52648	TTGACAATTAATCATCCGGCTCGTATAGTGTTTGGAATTGBGTGCAGATABCACTTTCACACAGGAAACAGACC
52649	TTGACAATTAATCATCCGGCTCGTATAGTGTTTGGAATTGBGTGCAGATABCAGTTTCACACAGGAAACAGACC
52650	TTGACAATTAATCATCCGGCTCGTATAGTGTTTGGAATTGBGTGCAGATABCABTTTCACACAGGAAACAGACC
52651	TTGACAATTAATCATCCGGCTCGTATAGTGTTTGGAATTGBGTGCTGATAACAATTTCACACAGGAAACAGACC
52652	TTGACAATTAATCATCCGGCTCGTATAGTGTTTGGAATTGBGTGCTGATAACATTTTCACACAGGAAACAGACC
52653	TTGACAATTAATCATCCGGCTCGTATAGTGTTTGGAATTGBGTGCTGATAACACTTTCACACAGGAAACAGACC
52654	TTGACAATTAATCATCCGGCTCGTATAGTGTTTGGAATTGBGTGCTGATAACAGTTTCACACAGGAAACAGACC
52655	TTGACAATTAATCATCCGGCTCGTATAGTGTTTGGAATTGBGTGCTGATAACABTTTCACACAGGAAACAGACC
52656	TTGACAATTAATCATCCGGCTCGTATAGTGTTTGGAATTGBGTGCTGATATCAATTTCACACAGGAAACAGACC
52657	TTGACAATTAATCATCCGGCTCGTATAGTGTTTGGAATTGBGTGCTGATATCATTTTCACACAGGAAACAGACC
52658	TTGACAATTAATCATCCGGCTCGTATAGTGTTTGGAATTGBGTGCTGATATCACTTTCACACAGGAAACAGACC
52659	TTGACAATTAATCATCCGGCTCGTATAGTGTTTGGAATTGBGTGCTGATATCAGTTTCACACAGGAAACAGACC
52660	TTGACAATTAATCATCCGGCTCGTATAGTGTTTGGAATTGBGTGCTGATATCABTTTCACACAGGAAACAGACC
52661	TTGACAATTAATCATCCGGCTCGTATAGTGTTTGGAATTGBGTGCTGATACCAATTTCACACAGGAAACAGACC
52662	TTGACAATTAATCATCCGGCTCGTATAGTGTTTGGAATTGBGTGCTGATACCATTTTCACACAGGAAACAGACC
52663	TTGACAATTAATCATCCGGCTCGTATAGTGTTTGGAATTGBGTGCTGATACCACTTTCACACAGGAAACAGACC
52664	TTGACAATTAATCATCCGGCTCGTATAGTGTTTGGAATTGBGTGCTGATACCAGTTTCACACAGGAAACAGACC
52665	TTGACAATTAATCATCCGGCTCGTATAGTGTTTGGAATTGBGTGCTGATACCABTTTCACACAGGAAACAGACC
52666	TTGACAATTAATCATCCGGCTCGTATAGTGTTTGGAATTGBGTGCTGATAGCAATTTCACACAGGAAACAGACC
52667	TTGACAATTAATCATCCGGCTCGTATAGTGTTTGGAATTGBGTGCTGATAGCATTTTCACACAGGAAACAGACC
52668	TTGACAATTAATCATCCGGCTCGTATAGTGTTTGGAATTGBGTGCTGATAGCACTTTCACACAGGAAACAGACC
52669	TTGACAATTAATCATCCGGCTCGTATAGTGTTTGGAATTGBGTGCTGATAGCAGTTTCACACAGGAAACAGACC
52670	TTGACAATTAATCATCCGGCTCGTATAGTGTTTGGAATTGBGTGCTGATAGCABTTTCACACAGGAAACAGACC
52671	TTGACAATTAATCATCCGGCTCGTATAGTGTTTGGAATTGBGTGCTGATABCAATTTCACACAGGAAACAGACC
52672	TTGACAATTAATCATCCGGCTCGTATAGTGTTTGGAATTGBGTGCTGATABCATTTTCACACAGGAAACAGACC
52673	TTGACAATTAATCATCCGGCTCGTATAGTGTTTGGAATTGBGTGCTGATABCACTTTCACACAGGAAACAGACC
52674	TTGACAATTAATCATCCGGCTCGTATAGTGTTTGGAATTGBGTGCTGATABCAGTTTCACACAGGAAACAGACC
52675	TTGACAATTAATCATCCGGCTCGTATAGTGTTTGGAATTGBGTGCTGATABCABTTTCACACAGGAAACAGACC
52676	TTGACAATTAATCATCCGGCTCGTATAGTGTTTGGAATTGBGTGCCGATAACAATTTCACACAGGAAACAGACC
52677	TTGACAATTAATCATCCGGCTCGTATAGTGTTTGGAATTGBGTGCCGATAACATTTTCACACAGGAAACAGACC
52678	TTGACAATTAATCATCCGGCTCGTATAGTGTTTGGAATTGBGTGCCGATAACACTTTCACACAGGAAACAGACC
52679	TTGACAATTAATCATCCGGCTCGTATAGTGTTTGGAATTGBGTGCCGATAACAGTTTCACACAGGAAACAGACC
52680	TTGACAATTAATCATCCGGCTCGTATAGTGTTTGGAATTGBGTGCCGATAACABTTTCACACAGGAAACAGACC
52681	TTGACAATTAATCATCCGGCTCGTATAGTGTTTGGAATTGBGTGCCGATATCAATTTCACACAGGAAACAGACC
52682	TTGACAATTAATCATCCGGCTCGTATAGTGTTTGGAATTGBGTGCCGATATCATTTTCACACAGGAAACAGACC
52683	TTGACAATTAATCATCCGGCTCGTATAGTGTTTGGAATTGBGTGCCGATATCACTTTCACACAGGAAACAGACC
52684	TTGACAATTAATCATCCGGCTCGTATAGTGTTTGGAATTGBGTGCCGATATCAGTTTCACACAGGAAACAGACC
52685	TTGACAATTAATCATCCGGCTCGTATAGTGTTTGGAATTGBGTGCCGATATCABTTTCACACAGGAAACAGACC
52686	TTGACAATTAATCATCCGGCTCGTATAGTGTTTGGAATTGBGTGCCGATACCAATTTCACACAGGAAACAGACC
52687	TTGACAATTAATCATCCGGCTCGTATAGTGTTTGGAATTGBGTGCCGATACCATTTTCACACAGGAAACAGACC
52688	TTGACAATTAATCATCCGGCTCGTATAGTGTTTGGAATTGBGTGCCGATACCACTTTCACACAGGAAACAGACC
52689	TTGACAATTAATCATCCGGCTCGTATAGTGTTTGGAATTGBGTGCCGATACCAGTTTCACACAGGAAACAGACC
52690	TTGACAATTAATCATCCGGCTCGTATAGTGTTTGGAATTGBGTGCCGATACCABTTTCACACAGGAAACAGACC
52691	TTGACAATTAATCATCCGGCTCGTATAGTGTTTGGAATTGBGTGCCGATAGCAATTTCACACAGGAAACAGACC
52692	TTGACAATTAATCATCCGGCTCGTATAGTGTTTGGAATTGBGTGCCGATAGCATTTTCACACAGGAAACAGACC
52693	TTGACAATTAATCATCCGGCTCGTATAGTGTTTGGAATTGBGTGCCGATAGCACTTTCACACAGGAAACAGACC
52694	TTGACAATTAATCATCCGGCTCGTATAGTGTTTGGAATTGBGTGCCGATAGCAGTTTCACACAGGAAACAGACC
52695	TTGACAATTAATCATCCGGCTCGTATAGTGTTTGGAATTGBGTGCCGATAGCABTTTCACACAGGAAACAGACC
52696	TTGACAATTAATCATCCGGCTCGTATAGTGTTTGGAATTGBGTGCCGATABCAATTTCACACAGGAAACAGACC
52697	TTGACAATTAATCATCCGGCTCGTATAGTGTTTGGAATTGBGTGCCGATABCATTTTCACACAGGAAACAGACC
52698	TTGACAATTAATCATCCGGCTCGTATAGTGTTTGGAATTGBGTGCCGATABCACTTTCACACAGGAAACAGACC
52699	TTGACAATTAATCATCCGGCTCGTATAGTGTTTGGAATTGBGTGCCGATABCAGTTTCACACAGGAAACAGACC
52700	TTGACAATTAATCATCCGGCTCGTATAGTGTTTGGAATTGBGTGCCGATABCABTTTCACACAGGAAACAGACC
52701	TTGACAATTAATCATCCGGCTCGTATAGTGTTTGGAATTGBGTGCGGATAACAATTTCACACAGGAAACAGACC
52702	TTGACAATTAATCATCCGGCTCGTATAGTGTTTGGAATTGBGTGCGGATAACATTTTCACACAGGAAACAGACC
52703	TTGACAATTAATCATCCGGCTCGTATAGTGTTTGGAATTGBGTGCGGATAACACTTTCACACAGGAAACAGACC
52704	TTGACAATTAATCATCCGGCTCGTATAGTGTTTGGAATTGBGTGCGGATAACAGTTTCACACAGGAAACAGACC
52705	TTGACAATTAATCATCCGGCTCGTATAGTGTTTGGAATTGBGTGCGGATAACABTTTCACACAGGAAACAGACC
52706	TTGACAATTAATCATCCGGCTCGTATAGTGTTTGGAATTGBGTGCGGATATCAATTTCACACAGGAAACAGACC
52707	TTGACAATTAATCATCCGGCTCGTATAGTGTTTGGAATTGBGTGCGGATATCATTTTCACACAGGAAACAGACC
52708	TTGACAATTAATCATCCGGCTCGTATAGTGTTTGGAATTGBGTGCGGATATCACTTTCACACAGGAAACAGACC
52709	TTGACAATTAATCATCCGGCTCGTATAGTGTTTGGAATTGBGTGCGGATATCAGTTTCACACAGGAAACAGACC
52710	TTGACAATTAATCATCCGGCTCGTATAGTGTTTGGAATTGBGTGCGGATATCABTTTCACACAGGAAACAGACC
52711	TTGACAATTAATCATCCGGCTCGTATAGTGTTTGGAATTGBGTGCGGATACCAATTTCACACAGGAAACAGACC
52712	TTGACAATTAATCATCCGGCTCGTATAGTGTTTGGAATTGBGTGCGGATACCATTTTCACACAGGAAACAGACC
52713	TTGACAATTAATCATCCGGCTCGTATAGTGTTTGGAATTGBGTGCGGATACCACTTTCACACAGGAAACAGACC
52714	TTGACAATTAATCATCCGGCTCGTATAGTGTTTGGAATTGBGTGCGGATACCAGTTTCACACAGGAAACAGACC
52715	TTGACAATTAATCATCCGGCTCGTATAGTGTTTGGAATTGBGTGCGGATACCABTTTCACACAGGAAACAGACC
52716	TTGACAATTAATCATCCGGCTCGTATAGTGTTTGGAATTGBGTGCGGATAGCAATTTCACACAGGAAACAGACC
52717	TTGACAATTAATCATCCGGCTCGTATAGTGTTTGGAATTGBGTGCGGATAGCATTTTCACACAGGAAACAGACC
52718	TTGACAATTAATCATCCGGCTCGTATAGTGTTTGGAATTGBGTGCGGATAGCACTTTCACACAGGAAACAGACC
52719	TTGACAATTAATCATCCGGCTCGTATAGTGTTTGGAATTGBGTGCGGATAGCAGTTTCACACAGGAAACAGACC
52720	TTGACAATTAATCATCCGGCTCGTATAGTGTTTGGAATTGBGTGCGGATAGCABTTTCACACAGGAAACAGACC
52721	TTGACAATTAATCATCCGGCTCGTATAGTGTTTGGAATTGBGTGCGGATABCAATTTCACACAGGAAACAGACC
52722	TTGACAATTAATCATCCGGCTCGTATAGTGTTTGGAATTGBGTGCGGATABCATTTTCACACAGGAAACAGACC
52723	TTGACAATTAATCATCCGGCTCGTATAGTGTTTGGAATTGBGTGCGGATABCACTTTCACACAGGAAACAGACC
52724	TTGACAATTAATCATCCGGCTCGTATAGTGTTTGGAATTGBGTGCGGATABCAGTTTCACACAGGAAACAGACC
52725	TTGACAATTAATCATCCGGCTCGTATAGTGTTTGGAATTGBGTGCGGATABCABTTTCACACAGGAAACAGACC
52726	TTGACAATTAATCATCCGGCTCGTATAGTGTTTGGAATTGBGTGCBGATAACAATTTCACACAGGAAACAGACC
52727	TTGACAATTAATCATCCGGCTCGTATAGTGTTTGGAATTGBGTGCBGATAACATTTTCACACAGGAAACAGACC
52728	TTGACAATTAATCATCCGGCTCGTATAGTGTTTGGAATTGBGTGCBGATAACACTTTCACACAGGAAACAGACC
52729	TTGACAATTAATCATCCGGCTCGTATAGTGTTTGGAATTGBGTGCBGATAACAGTTTCACACAGGAAACAGACC
52730	TTGACAATTAATCATCCGGCTCGTATAGTGTTTGGAATTGBGTGCBGATAACABTTTCACACAGGAAACAGACC
52731	TTGACAATTAATCATCCGGCTCGTATAGTGTTTGGAATTGBGTGCBGATATCAATTTCACACAGGAAACAGACC
52732	TTGACAATTAATCATCCGGCTCGTATAGTGTTTGGAATTGBGTGCBGATATCATTTTCACACAGGAAACAGACC
52733	TTGACAATTAATCATCCGGCTCGTATAGTGTTTGGAATTGBGTGCBGATATCACTTTCACACAGGAAACAGACC
52734	TTGACAATTAATCATCCGGCTCGTATAGTGTTTGGAATTGBGTGCBGATATCAGTTTCACACAGGAAACAGACC
52735	TTGACAATTAATCATCCGGCTCGTATAGTGTTTGGAATTGBGTGCBGATATCABTTTCACACAGGAAACAGACC
52736	TTGACAATTAATCATCCGGCTCGTATAGTGTTTGGAATTGBGTGCBGATACCAATTTCACACAGGAAACAGACC
52737	TTGACAATTAATCATCCGGCTCGTATAGTGTTTGGAATTGBGTGCBGATACCATTTTCACACAGGAAACAGACC
52738	TTGACAATTAATCATCCGGCTCGTATAGTGTTTGGAATTGBGTGCBGATACCACTTTCACACAGGAAACAGACC
52739	TTGACAATTAATCATCCGGCTCGTATAGTGTTTGGAATTGBGTGCBGATACCAGTTTCACACAGGAAACAGACC
52740	TTGACAATTAATCATCCGGCTCGTATAGTGTTTGGAATTGBGTGCBGATACCABTTTCACACAGGAAACAGACC
52741	TTGACAATTAATCATCCGGCTCGTATAGTGTTTGGAATTGBGTGCBGATAGCAATTTCACACAGGAAACAGACC
52742	TTGACAATTAATCATCCGGCTCGTATAGTGTTTGGAATTGBGTGCBGATAGCATTTTCACACAGGAAACAGACC
52743	TTGACAATTAATCATCCGGCTCGTATAGTGTTTGGAATTGBGTGCBGATAGCACTTTCACACAGGAAACAGACC
52744	TTGACAATTAATCATCCGGCTCGTATAGTGTTTGGAATTGBGTGCBGATAGCAGTTTCACACAGGAAACAGACC
52745	TTGACAATTAATCATCCGGCTCGTATAGTGTTTGGAATTGBGTGCBGATAGCABTTTCACACAGGAAACAGACC
52746	TTGACAATTAATCATCCGGCTCGTATAGTGTTTGGAATTGBGTGCBGATABCAATTTCACACAGGAAACAGACC
52747	TTGACAATTAATCATCCGGCTCGTATAGTGTTTGGAATTGBGTGCBGATABCATTTTCACACAGGAAACAGACC
52748	TTGACAATTAATCATCCGGCTCGTATAGTGTTTGGAATTGBGTGCBGATABCACTTTCACACAGGAAACAGACC
52749	TTGACAATTAATCATCCGGCTCGTATAGTGTTTGGAATTGBGTGCBGATABCAGTTTCACACAGGAAACAGACC
52750	TTGACAATTAATCATCCGGCTCGTATAGTGTTTGGAATTGBGTGCBGATABCABTTTCACACAGGAAACAGACC
52751	TTGACAATTAATCATCCGGCTCGTATAGTGTTTGGAATTGBGCGCAGATAACAATTTCACACAGGAAACAGACC
52752	TTGACAATTAATCATCCGGCTCGTATAGTGTTTGGAATTGBGCGCAGATAACATTTTCACACAGGAAACAGACC
52753	TTGACAATTAATCATCCGGCTCGTATAGTGTTTGGAATTGBGCGCAGATAACACTTTCACACAGGAAACAGACC
52754	TTGACAATTAATCATCCGGCTCGTATAGTGTTTGGAATTGBGCGCAGATAACAGTTTCACACAGGAAACAGACC
52755	TTGACAATTAATCATCCGGCTCGTATAGTGTTTGGAATTGBGCGCAGATAACABTTTCACACAGGAAACAGACC
52756	TTGACAATTAATCATCCGGCTCGTATAGTGTTTGGAATTGBGCGCAGATATCAATTTCACACAGGAAACAGACC
52757	TTGACAATTAATCATCCGGCTCGTATAGTGTTTGGAATTGBGCGCAGATATCATTTTCACACAGGAAACAGACC
52758	TTGACAATTAATCATCCGGCTCGTATAGTGTTTGGAATTGBGCGCAGATATCACTTTCACACAGGAAACAGACC
52759	TTGACAATTAATCATCCGGCTCGTATAGTGTTTGGAATTGBGCGCAGATATCAGTTTCACACAGGAAACAGACC
52760	TTGACAATTAATCATCCGGCTCGTATAGTGTTTGGAATTGBGCGCAGATATCABTTTCACACAGGAAACAGACC
52761	TTGACAATTAATCATCCGGCTCGTATAGTGTTTGGAATTGBGCGCAGATACCAATTTCACACAGGAAACAGACC
52762	TTGACAATTAATCATCCGGCTCGTATAGTGTTTGGAATTGBGCGCAGATACCATTTTCACACAGGAAACAGACC
52763	TTGACAATTAATCATCCGGCTCGTATAGTGTTTGGAATTGBGCGCAGATACCACTTTCACACAGGAAACAGACC
52764	TTGACAATTAATCATCCGGCTCGTATAGTGTTTGGAATTGBGCGCAGATACCAGTTTCACACAGGAAACAGACC
52765	TTGACAATTAATCATCCGGCTCGTATAGTGTTTGGAATTGBGCGCAGATACCABTTTCACACAGGAAACAGACC
52766	TTGACAATTAATCATCCGGCTCGTATAGTGTTTGGAATTGBGCGCAGATAGCAATTTCACACAGGAAACAGACC
52767	TTGACAATTAATCATCCGGCTCGTATAGTGTTTGGAATTGBGCGCAGATAGCATTTTCACACAGGAAACAGACC
52768	TTGACAATTAATCATCCGGCTCGTATAGTGTTTGGAATTGBGCGCAGATAGCACTTTCACACAGGAAACAGACC
52769	TTGACAATTAATCATCCGGCTCGTATAGTGTTTGGAATTGBGCGCAGATAGCAGTTTCACACAGGAAACAGACC
52770	TTGACAATTAATCATCCGGCTCGTATAGTGTTTGGAATTGBGCGCAGATAGCABTTTCACACAGGAAACAGACC
52771	TTGACAATTAATCATCCGGCTCGTATAGTGTTTGGAATTGBGCGCAGATABCAATTTCACACAGGAAACAGACC
52772	TTGACAATTAATCATCCGGCTCGTATAGTGTTTGGAATTGBGCGCAGATABCATTTTCACACAGGAAACAGACC
52773	TTGACAATTAATCATCCGGCTCGTATAGTGTTTGGAATTGBGCGCAGATABCACTTTCACACAGGAAACAGACC
52774	TTGACAATTAATCATCCGGCTCGTATAGTGTTTGGAATTGBGCGCAGATABCAGTTTCACACAGGAAACAGACC
52775	TTGACAATTAATCATCCGGCTCGTATAGTGTTTGGAATTGBGCGCAGATABCABTTTCACACAGGAAACAGACC
52776	TTGACAATTAATCATCCGGCTCGTATAGTGTTTGGAATTGBGCGCTGATAACAATTTCACACAGGAAACAGACC
52777	TTGACAATTAATCATCCGGCTCGTATAGTGTTTGGAATTGBGCGCTGATAACATTTTCACACAGGAAACAGACC
52778	TTGACAATTAATCATCCGGCTCGTATAGTGTTTGGAATTGBGCGCTGATAACACTTTCACACAGGAAACAGACC
52779	TTGACAATTAATCATCCGGCTCGTATAGTGTTTGGAATTGBGCGCTGATAACAGTTTCACACAGGAAACAGACC
52780	TTGACAATTAATCATCCGGCTCGTATAGTGTTTGGAATTGBGCGCTGATAACABTTTCACACAGGAAACAGACC
52781	TTGACAATTAATCATCCGGCTCGTATAGTGTTTGGAATTGBGCGCTGATATCAATTTCACACAGGAAACAGACC
52782	TTGACAATTAATCATCCGGCTCGTATAGTGTTTGGAATTGBGCGCTGATATCATTTTCACACAGGAAACAGACC
52783	TTGACAATTAATCATCCGGCTCGTATAGTGTTTGGAATTGBGCGCTGATATCACTTTCACACAGGAAACAGACC
52784	TTGACAATTAATCATCCGGCTCGTATAGTGTTTGGAATTGBGCGCTGATATCAGTTTCACACAGGAAACAGACC
52785	TTGACAATTAATCATCCGGCTCGTATAGTGTTTGGAATTGBGCGCTGATATCABTTTCACACAGGAAACAGACC
52786	TTGACAATTAATCATCCGGCTCGTATAGTGTTTGGAATTGBGCGCTGATACCAATTTCACACAGGAAACAGACC
52787	TTGACAATTAATCATCCGGCTCGTATAGTGTTTGGAATTGBGCGCTGATACCATTTTCACACAGGAAACAGACC
52788	TTGACAATTAATCATCCGGCTCGTATAGTGTTTGGAATTGBGCGCTGATACCACTTTCACACAGGAAACAGACC
52789	TTGACAATTAATCATCCGGCTCGTATAGTGTTTGGAATTGBGCGCTGATACCAGTTTCACACAGGAAACAGACC
52790	TTGACAATTAATCATCCGGCTCGTATAGTGTTTGGAATTGBGCGCTGATACCABTTTCACACAGGAAACAGACC
52791	TTGACAATTAATCATCCGGCTCGTATAGTGTTTGGAATTGBGCGCTGATAGCAATTTCACACAGGAAACAGACC
52792	TTGACAATTAATCATCCGGCTCGTATAGTGTTTGGAATTGBGCGCTGATAGCATTTTCACACAGGAAACAGACC
52793	TTGACAATTAATCATCCGGCTCGTATAGTGTTTGGAATTGBGCGCTGATAGCACTTTCACACAGGAAACAGACC
52794	TTGACAATTAATCATCCGGCTCGTATAGTGTTTGGAATTGBGCGCTGATAGCAGTTTCACACAGGAAACAGACC
52795	TTGACAATTAATCATCCGGCTCGTATAGTGTTTGGAATTGBGCGCTGATAGCABTTTCACACAGGAAACAGACC
52796	TTGACAATTAATCATCCGGCTCGTATAGTGTTTGGAATTGBGCGCTGATABCAATTTCACACAGGAAACAGACC
52797	TTGACAATTAATCATCCGGCTCGTATAGTGTTTGGAATTGBGCGCTGATABCATTTTCACACAGGAAACAGACC
52798	TTGACAATTAATCATCCGGCTCGTATAGTGTTTGGAATTGBGCGCTGATABCACTTTCACACAGGAAACAGACC
52799	TTGACAATTAATCATCCGGCTCGTATAGTGTTTGGAATTGBGCGCTGATABCAGTTTCACACAGGAAACAGACC
52800	TTGACAATTAATCATCCGGCTCGTATAGTGTTTGGAATTGBGCGCTGATABCABTTTCACACAGGAAACAGACC
52801	TTGACAATTAATCATCCGGCTCGTATAGTGTTTGGAATTGBGCGCCGATAACAATTTCACACAGGAAACAGACC
52802	TTGACAATTAATCATCCGGCTCGTATAGTGTTTGGAATTGBGCGCCGATAACATTTTCACACAGGAAACAGACC
52803	TTGACAATTAATCATCCGGCTCGTATAGTGTTTGGAATTGBGCGCCGATAACACTTTCACACAGGAAACAGACC
52804	TTGACAATTAATCATCCGGCTCGTATAGTGTTTGGAATTGBGCGCCGATAACAGTTTCACACAGGAAACAGACC
52805	TTGACAATTAATCATCCGGCTCGTATAGTGTTTGGAATTGBGCGCCGATAACABTTTCACACAGGAAACAGACC
52806	TTGACAATTAATCATCCGGCTCGTATAGTGTTTGGAATTGBGCGCCGATATCAATTTCACACAGGAAACAGACC
52807	TTGACAATTAATCATCCGGCTCGTATAGTGTTTGGAATTGBGCGCCGATATCATTTTCACACAGGAAACAGACC
52808	TTGACAATTAATCATCCGGCTCGTATAGTGTTTGGAATTGBGCGCCGATATCACTTTCACACAGGAAACAGACC
52809	TTGACAATTAATCATCCGGCTCGTATAGTGTTTGGAATTGBGCGCCGATATCAGTTTCACACAGGAAACAGACC
52810	TTGACAATTAATCATCCGGCTCGTATAGTGTTTGGAATTGBGCGCCGATATCABTTTCACACAGGAAACAGACC
52811	TTGACAATTAATCATCCGGCTCGTATAGTGTTTGGAATTGBGCGCCGATACCAATTTCACACAGGAAACAGACC
52812	TTGACAATTAATCATCCGGCTCGTATAGTGTTTGGAATTGBGCGCCGATACCATTTTCACACAGGAAACAGACC
52813	TTGACAATTAATCATCCGGCTCGTATAGTGTTTGGAATTGBGCGCCGATACCACTTTCACACAGGAAACAGACC
52814	TTGACAATTAATCATCCGGCTCGTATAGTGTTTGGAATTGBGCGCCGATACCAGTTTCACACAGGAAACAGACC
52815	TTGACAATTAATCATCCGGCTCGTATAGTGTTTGGAATTGBGCGCCGATACCABTTTCACACAGGAAACAGACC
52816	TTGACAATTAATCATCCGGCTCGTATAGTGTTTGGAATTGBGCGCCGATAGCAATTTCACACAGGAAACAGACC
52817	TTGACAATTAATCATCCGGCTCGTATAGTGTTTGGAATTGBGCGCCGATAGCATTTTCACACAGGAAACAGACC
52818	TTGACAATTAATCATCCGGCTCGTATAGTGTTTGGAATTGBGCGCCGATAGCACTTTCACACAGGAAACAGACC
52819	TTGACAATTAATCATCCGGCTCGTATAGTGTTTGGAATTGBGCGCCGATAGCAGTTTCACACAGGAAACAGACC
52820	TTGACAATTAATCATCCGGCTCGTATAGTGTTTGGAATTGBGCGCCGATAGCABTTTCACACAGGAAACAGACC
52821	TTGACAATTAATCATCCGGCTCGTATAGTGTTTGGAATTGBGCGCCGATABCAATTTCACACAGGAAACAGACC
52822	TTGACAATTAATCATCCGGCTCGTATAGTGTTTGGAATTGBGCGCCGATABCATTTTCACACAGGAAACAGACC
52823	TTGACAATTAATCATCCGGCTCGTATAGTGTTTGGAATTGBGCGCCGATABCACTTTCACACAGGAAACAGACC
52824	TTGACAATTAATCATCCGGCTCGTATAGTGTTTGGAATTGBGCGCCGATABCAGTTTCACACAGGAAACAGACC
52825	TTGACAATTAATCATCCGGCTCGTATAGTGTTTGGAATTGBGCGCCGATABCABTTTCACACAGGAAACAGACC
52826	TTGACAATTAATCATCCGGCTCGTATAGTGTTTGGAATTGBGCGCGGATAACAATTTCACACAGGAAACAGACC
52827	TTGACAATTAATCATCCGGCTCGTATAGTGTTTGGAATTGBGCGCGGATAACATTTTCACACAGGAAACAGACC
52828	TTGACAATTAATCATCCGGCTCGTATAGTGTTTGGAATTGBGCGCGGATAACACTTTCACACAGGAAACAGACC
52829	TTGACAATTAATCATCCGGCTCGTATAGTGTTTGGAATTGBGCGCGGATAACAGTTTCACACAGGAAACAGACC
52830	TTGACAATTAATCATCCGGCTCGTATAGTGTTTGGAATTGBGCGCGGATAACABTTTCACACAGGAAACAGACC
52831	TTGACAATTAATCATCCGGCTCGTATAGTGTTTGGAATTGBGCGCGGATATCAATTTCACACAGGAAACAGACC
52832	TTGACAATTAATCATCCGGCTCGTATAGTGTTTGGAATTGBGCGCGGATATCATTTTCACACAGGAAACAGACC
52833	TTGACAATTAATCATCCGGCTCGTATAGTGTTTGGAATTGBGCGCGGATATCACTTTCACACAGGAAACAGACC
52834	TTGACAATTAATCATCCGGCTCGTATAGTGTTTGGAATTGBGCGCGGATATCAGTTTCACACAGGAAACAGACC
52835	TTGACAATTAATCATCCGGCTCGTATAGTGTTTGGAATTGBGCGCGGATATCABTTTCACACAGGAAACAGACC
52836	TTGACAATTAATCATCCGGCTCGTATAGTGTTTGGAATTGBGCGCGGATACCAATTTCACACAGGAAACAGACC
52837	TTGACAATTAATCATCCGGCTCGTATAGTGTTTGGAATTGBGCGCGGATACCATTTTCACACAGGAAACAGACC
52838	TTGACAATTAATCATCCGGCTCGTATAGTGTTTGGAATTGBGCGCGGATACCACTTTCACACAGGAAACAGACC
52839	TTGACAATTAATCATCCGGCTCGTATAGTGTTTGGAATTGBGCGCGGATACCAGTTTCACACAGGAAACAGACC
52840	TTGACAATTAATCATCCGGCTCGTATAGTGTTTGGAATTGBGCGCGGATACCABTTTCACACAGGAAACAGACC
52841	TTGACAATTAATCATCCGGCTCGTATAGTGTTTGGAATTGBGCGCGGATAGCAATTTCACACAGGAAACAGACC
52842	TTGACAATTAATCATCCGGCTCGTATAGTGTTTGGAATTGBGCGCGGATAGCATTTTCACACAGGAAACAGACC
52843	TTGACAATTAATCATCCGGCTCGTATAGTGTTTGGAATTGBGCGCGGATAGCACTTTCACACAGGAAACAGACC
52844	TTGACAATTAATCATCCGGCTCGTATAGTGTTTGGAATTGBGCGCGGATAGCAGTTTCACACAGGAAACAGACC
52845	TTGACAATTAATCATCCGGCTCGTATAGTGTTTGGAATTGBGCGCGGATAGCABTTTCACACAGGAAACAGACC
52846	TTGACAATTAATCATCCGGCTCGTATAGTGTTTGGAATTGBGCGCGGATABCAATTTCACACAGGAAACAGACC
52847	TTGACAATTAATCATCCGGCTCGTATAGTGTTTGGAATTGBGCGCGGATABCATTTTCACACAGGAAACAGACC
52848	TTGACAATTAATCATCCGGCTCGTATAGTGTTTGGAATTGBGCGCGGATABCACTTTCACACAGGAAACAGACC
52849	TTGACAATTAATCATCCGGCTCGTATAGTGTTTGGAATTGBGCGCGGATABCAGTTTCACACAGGAAACAGACC
52850	TTGACAATTAATCATCCGGCTCGTATAGTGTTTGGAATTGBGCGCGGATABCABTTTCACACAGGAAACAGACC
52851	TTGACAATTAATCATCCGGCTCGTATAGTGTTTGGAATTGBGCGCBGATAACAATTTCACACAGGAAACAGACC
52852	TTGACAATTAATCATCCGGCTCGTATAGTGTTTGGAATTGBGCGCBGATAACATTTTCACACAGGAAACAGACC
52853	TTGACAATTAATCATCCGGCTCGTATAGTGTTTGGAATTGBGCGCBGATAACACTTTCACACAGGAAACAGACC
52854	TTGACAATTAATCATCCGGCTCGTATAGTGTTTGGAATTGBGCGCBGATAACAGTTTCACACAGGAAACAGACC
52855	TTGACAATTAATCATCCGGCTCGTATAGTGTTTGGAATTGBGCGCBGATAACABTTTCACACAGGAAACAGACC
52856	TTGACAATTAATCATCCGGCTCGTATAGTGTTTGGAATTGBGCGCBGATATCAATTTCACACAGGAAACAGACC
52857	TTGACAATTAATCATCCGGCTCGTATAGTGTTTGGAATTGBGCGCBGATATCATTTTCACACAGGAAACAGACC
52858	TTGACAATTAATCATCCGGCTCGTATAGTGTTTGGAATTGBGCGCBGATATCACTTTCACACAGGAAACAGACC
52859	TTGACAATTAATCATCCGGCTCGTATAGTGTTTGGAATTGBGCGCBGATATCAGTTTCACACAGGAAACAGACC
52860	TTGACAATTAATCATCCGGCTCGTATAGTGTTTGGAATTGBGCGCBGATATCABTTTCACACAGGAAACAGACC
52861	TTGACAATTAATCATCCGGCTCGTATAGTGTTTGGAATTGBGCGCBGATACCAATTTCACACAGGAAACAGACC
52862	TTGACAATTAATCATCCGGCTCGTATAGTGTTTGGAATTGBGCGCBGATACCATTTTCACACAGGAAACAGACC
52863	TTGACAATTAATCATCCGGCTCGTATAGTGTTTGGAATTGBGCGCBGATACCACTTTCACACAGGAAACAGACC
52864	TTGACAATTAATCATCCGGCTCGTATAGTGTTTGGAATTGBGCGCBGATACCAGTTTCACACAGGAAACAGACC
52865	TTGACAATTAATCATCCGGCTCGTATAGTGTTTGGAATTGBGCGCBGATACCABTTTCACACAGGAAACAGACC
52866	TTGACAATTAATCATCCGGCTCGTATAGTGTTTGGAATTGBGCGCBGATAGCAATTTCACACAGGAAACAGACC
52867	TTGACAATTAATCATCCGGCTCGTATAGTGTTTGGAATTGBGCGCBGATAGCATTTTCACACAGGAAACAGACC
52868	TTGACAATTAATCATCCGGCTCGTATAGTGTTTGGAATTGBGCGCBGATAGCACTTTCACACAGGAAACAGACC
52869	TTGACAATTAATCATCCGGCTCGTATAGTGTTTGGAATTGBGCGCBGATAGCAGTTTCACACAGGAAACAGACC
52870	TTGACAATTAATCATCCGGCTCGTATAGTGTTTGGAATTGBGCGCBGATAGCABTTTCACACAGGAAACAGACC
52871	TTGACAATTAATCATCCGGCTCGTATAGTGTTTGGAATTGBGCGCBGATABCAATTTCACACAGGAAACAGACC
52872	TTGACAATTAATCATCCGGCTCGTATAGTGTTTGGAATTGBGCGCBGATABCATTTTCACACAGGAAACAGACC
52873	TTGACAATTAATCATCCGGCTCGTATAGTGTTTGGAATTGBGCGCBGATABCACTTTCACACAGGAAACAGACC
52874	TTGACAATTAATCATCCGGCTCGTATAGTGTTTGGAATTGBGCGCBGATABCAGTTTCACACAGGAAACAGACC
52875	TTGACAATTAATCATCCGGCTCGTATAGTGTTTGGAATTGBGCGCBGATABCABTTTCACACAGGAAACAGACC
52876	TTGACAATTAATCATCCGGCTCGTATAGTGTTTGGAATTGBGGGCAGATAACAATTTCACACAGGAAACAGACC
52877	TTGACAATTAATCATCCGGCTCGTATAGTGTTTGGAATTGBGGGCAGATAACATTTTCACACAGGAAACAGACC
52878	TTGACAATTAATCATCCGGCTCGTATAGTGTTTGGAATTGBGGGCAGATAACACTTTCACACAGGAAACAGACC
52879	TTGACAATTAATCATCCGGCTCGTATAGTGTTTGGAATTGBGGGCAGATAACAGTTTCACACAGGAAACAGACC
52880	TTGACAATTAATCATCCGGCTCGTATAGTGTTTGGAATTGBGGGCAGATAACABTTTCACACAGGAAACAGACC
52881	TTGACAATTAATCATCCGGCTCGTATAGTGTTTGGAATTGBGGGCAGATATCAATTTCACACAGGAAACAGACC
52882	TTGACAATTAATCATCCGGCTCGTATAGTGTTTGGAATTGBGGGCAGATATCATTTTCACACAGGAAACAGACC
52883	TTGACAATTAATCATCCGGCTCGTATAGTGTTTGGAATTGBGGGCAGATATCACTTTCACACAGGAAACAGACC
52884	TTGACAATTAATCATCCGGCTCGTATAGTGTTTGGAATTGBGGGCAGATATCAGTTTCACACAGGAAACAGACC
52885	TTGACAATTAATCATCCGGCTCGTATAGTGTTTGGAATTGBGGGCAGATATCABTTTCACACAGGAAACAGACC
52886	TTGACAATTAATCATCCGGCTCGTATAGTGTTTGGAATTGBGGGCAGATACCAATTTCACACAGGAAACAGACC
52887	TTGACAATTAATCATCCGGCTCGTATAGTGTTTGGAATTGBGGGCAGATACCATTTTCACACAGGAAACAGACC
52888	TTGACAATTAATCATCCGGCTCGTATAGTGTTTGGAATTGBGGGCAGATACCACTTTCACACAGGAAACAGACC
52889	TTGACAATTAATCATCCGGCTCGTATAGTGTTTGGAATTGBGGGCAGATACCAGTTTCACACAGGAAACAGACC
52890	TTGACAATTAATCATCCGGCTCGTATAGTGTTTGGAATTGBGGGCAGATACCABTTTCACACAGGAAACAGACC
52891	TTGACAATTAATCATCCGGCTCGTATAGTGTTTGGAATTGBGGGCAGATAGCAATTTCACACAGGAAACAGACC
52892	TTGACAATTAATCATCCGGCTCGTATAGTGTTTGGAATTGBGGGCAGATAGCATTTTCACACAGGAAACAGACC
52893	TTGACAATTAATCATCCGGCTCGTATAGTGTTTGGAATTGBGGGCAGATAGCACTTTCACACAGGAAACAGACC
52894	TTGACAATTAATCATCCGGCTCGTATAGTGTTTGGAATTGBGGGCAGATAGCAGTTTCACACAGGAAACAGACC
52895	TTGACAATTAATCATCCGGCTCGTATAGTGTTTGGAATTGBGGGCAGATAGCABTTTCACACAGGAAACAGACC
52896	TTGACAATTAATCATCCGGCTCGTATAGTGTTTGGAATTGBGGGCAGATABCAATTTCACACAGGAAACAGACC
52897	TTGACAATTAATCATCCGGCTCGTATAGTGTTTGGAATTGBGGGCAGATABCATTTTCACACAGGAAACAGACC
52898	TTGACAATTAATCATCCGGCTCGTATAGTGTTTGGAATTGBGGGCAGATABCACTTTCACACAGGAAACAGACC
52899	TTGACAATTAATCATCCGGCTCGTATAGTGTTTGGAATTGBGGGCAGATABCAGTTTCACACAGGAAACAGACC
52900	TTGACAATTAATCATCCGGCTCGTATAGTGTTTGGAATTGBGGGCAGATABCABTTTCACACAGGAAACAGACC
52901	TTGACAATTAATCATCCGGCTCGTATAGTGTTTGGAATTGBGGGCTGATAACAATTTCACACAGGAAACAGACC
52902	TTGACAATTAATCATCCGGCTCGTATAGTGTTTGGAATTGBGGGCTGATAACATTTTCACACAGGAAACAGACC
52903	TTGACAATTAATCATCCGGCTCGTATAGTGTTTGGAATTGBGGGCTGATAACACTTTCACACAGGAAACAGACC
52904	TTGACAATTAATCATCCGGCTCGTATAGTGTTTGGAATTGBGGGCTGATAACAGTTTCACACAGGAAACAGACC
52905	TTGACAATTAATCATCCGGCTCGTATAGTGTTTGGAATTGBGGGCTGATAACABTTTCACACAGGAAACAGACC
52906	TTGACAATTAATCATCCGGCTCGTATAGTGTTTGGAATTGBGGGCTGATATCAATTTCACACAGGAAACAGACC
52907	TTGACAATTAATCATCCGGCTCGTATAGTGTTTGGAATTGBGGGCTGATATCATTTTCACACAGGAAACAGACC
52908	TTGACAATTAATCATCCGGCTCGTATAGTGTTTGGAATTGBGGGCTGATATCACTTTCACACAGGAAACAGACC
52909	TTGACAATTAATCATCCGGCTCGTATAGTGTTTGGAATTGBGGGCTGATATCAGTTTCACACAGGAAACAGACC
52910	TTGACAATTAATCATCCGGCTCGTATAGTGTTTGGAATTGBGGGCTGATATCABTTTCACACAGGAAACAGACC
52911	TTGACAATTAATCATCCGGCTCGTATAGTGTTTGGAATTGBGGGCTGATACCAATTTCACACAGGAAACAGACC
52912	TTGACAATTAATCATCCGGCTCGTATAGTGTTTGGAATTGBGGGCTGATACCATTTTCACACAGGAAACAGACC
52913	TTGACAATTAATCATCCGGCTCGTATAGTGTTTGGAATTGBGGGCTGATACCACTTTCACACAGGAAACAGACC
52914	TTGACAATTAATCATCCGGCTCGTATAGTGTTTGGAATTGBGGGCTGATACCAGTTTCACACAGGAAACAGACC
52915	TTGACAATTAATCATCCGGCTCGTATAGTGTTTGGAATTGBGGGCTGATACCABTTTCACACAGGAAACAGACC
52916	TTGACAATTAATCATCCGGCTCGTATAGTGTTTGGAATTGBGGGCTGATAGCAATTTCACACAGGAAACAGACC
52917	TTGACAATTAATCATCCGGCTCGTATAGTGTTTGGAATTGBGGGCTGATAGCATTTTCACACAGGAAACAGACC
52918	TTGACAATTAATCATCCGGCTCGTATAGTGTTTGGAATTGBGGGCTGATAGCACTTTCACACAGGAAACAGACC
52919	TTGACAATTAATCATCCGGCTCGTATAGTGTTTGGAATTGBGGGCTGATAGCAGTTTCACACAGGAAACAGACC
52920	TTGACAATTAATCATCCGGCTCGTATAGTGTTTGGAATTGBGGGCTGATAGCABTTTCACACAGGAAACAGACC
52921	TTGACAATTAATCATCCGGCTCGTATAGTGTTTGGAATTGBGGGCTGATABCAATTTCACACAGGAAACAGACC
52922	TTGACAATTAATCATCCGGCTCGTATAGTGTTTGGAATTGBGGGCTGATABCATTTTCACACAGGAAACAGACC
52923	TTGACAATTAATCATCCGGCTCGTATAGTGTTTGGAATTGBGGGCTGATABCACTTTCACACAGGAAACAGACC
52924	TTGACAATTAATCATCCGGCTCGTATAGTGTTTGGAATTGBGGGCTGATABCAGTTTCACACAGGAAACAGACC
52925	TTGACAATTAATCATCCGGCTCGTATAGTGTTTGGAATTGBGGGCTGATABCABTTTCACACAGGAAACAGACC
52926	TTGACAATTAATCATCCGGCTCGTATAGTGTTTGGAATTGBGGGCCGATAACAATTTCACACAGGAAACAGACC
52927	TTGACAATTAATCATCCGGCTCGTATAGTGTTTGGAATTGBGGGCCGATAACATTTTCACACAGGAAACAGACC
52928	TTGACAATTAATCATCCGGCTCGTATAGTGTTTGGAATTGBGGGCCGATAACACTTTCACACAGGAAACAGACC
52929	TTGACAATTAATCATCCGGCTCGTATAGTGTTTGGAATTGBGGGCCGATAACAGTTTCACACAGGAAACAGACC
52930	TTGACAATTAATCATCCGGCTCGTATAGTGTTTGGAATTGBGGGCCGATAACABTTTCACACAGGAAACAGACC
52931	TTGACAATTAATCATCCGGCTCGTATAGTGTTTGGAATTGBGGGCCGATATCAATTTCACACAGGAAACAGACC
52932	TTGACAATTAATCATCCGGCTCGTATAGTGTTTGGAATTGBGGGCCGATATCATTTTCACACAGGAAACAGACC
52933	TTGACAATTAATCATCCGGCTCGTATAGTGTTTGGAATTGBGGGCCGATATCACTTTCACACAGGAAACAGACC
52934	TTGACAATTAATCATCCGGCTCGTATAGTGTTTGGAATTGBGGGCCGATATCAGTTTCACACAGGAAACAGACC
52935	TTGACAATTAATCATCCGGCTCGTATAGTGTTTGGAATTGBGGGCCGATATCABTTTCACACAGGAAACAGACC
52936	TTGACAATTAATCATCCGGCTCGTATAGTGTTTGGAATTGBGGGCCGATACCAATTTCACACAGGAAACAGACC
52937	TTGACAATTAATCATCCGGCTCGTATAGTGTTTGGAATTGBGGGCCGATACCATTTTCACACAGGAAACAGACC
52938	TTGACAATTAATCATCCGGCTCGTATAGTGTTTGGAATTGBGGGCCGATACCACTTTCACACAGGAAACAGACC
52939	TTGACAATTAATCATCCGGCTCGTATAGTGTTTGGAATTGBGGGCCGATACCAGTTTCACACAGGAAACAGACC
52940	TTGACAATTAATCATCCGGCTCGTATAGTGTTTGGAATTGBGGGCCGATACCABTTTCACACAGGAAACAGACC
52941	TTGACAATTAATCATCCGGCTCGTATAGTGTTTGGAATTGBGGGCCGATAGCAATTTCACACAGGAAACAGACC
52942	TTGACAATTAATCATCCGGCTCGTATAGTGTTTGGAATTGBGGGCCGATAGCATTTTCACACAGGAAACAGACC
52943	TTGACAATTAATCATCCGGCTCGTATAGTGTTTGGAATTGBGGGCCGATAGCACTTTCACACAGGAAACAGACC
52944	TTGACAATTAATCATCCGGCTCGTATAGTGTTTGGAATTGBGGGCCGATAGCAGTTTCACACAGGAAACAGACC
52945	TTGACAATTAATCATCCGGCTCGTATAGTGTTTGGAATTGBGGGCCGATAGCABTTTCACACAGGAAACAGACC
52946	TTGACAATTAATCATCCGGCTCGTATAGTGTTTGGAATTGBGGGCCGATABCAATTTCACACAGGAAACAGACC
52947	TTGACAATTAATCATCCGGCTCGTATAGTGTTTGGAATTGBGGGCCGATABCATTTTCACACAGGAAACAGACC
52948	TTGACAATTAATCATCCGGCTCGTATAGTGTTTGGAATTGBGGGCCGATABCACTTTCACACAGGAAACAGACC
52949	TTGACAATTAATCATCCGGCTCGTATAGTGTTTGGAATTGBGGGCCGATABCAGTTTCACACAGGAAACAGACC
52950	TTGACAATTAATCATCCGGCTCGTATAGTGTTTGGAATTGBGGGCCGATABCABTTTCACACAGGAAACAGACC
52951	TTGACAATTAATCATCCGGCTCGTATAGTGTTTGGAATTGBGGGCGGATAACAATTTCACACAGGAAACAGACC
52952	TTGACAATTAATCATCCGGCTCGTATAGTGTTTGGAATTGBGGGCGGATAACATTTTCACACAGGAAACAGACC
52953	TTGACAATTAATCATCCGGCTCGTATAGTGTTTGGAATTGBGGGCGGATAACACTTTCACACAGGAAACAGACC
52954	TTGACAATTAATCATCCGGCTCGTATAGTGTTTGGAATTGBGGGCGGATAACAGTTTCACACAGGAAACAGACC
52955	TTGACAATTAATCATCCGGCTCGTATAGTGTTTGGAATTGBGGGCGGATAACABTTTCACACAGGAAACAGACC
52956	TTGACAATTAATCATCCGGCTCGTATAGTGTTTGGAATTGBGGGCGGATATCAATTTCACACAGGAAACAGACC
52957	TTGACAATTAATCATCCGGCTCGTATAGTGTTTGGAATTGBGGGCGGATATCATTTTCACACAGGAAACAGACC
52958	TTGACAATTAATCATCCGGCTCGTATAGTGTTTGGAATTGBGGGCGGATATCACTTTCACACAGGAAACAGACC
52959	TTGACAATTAATCATCCGGCTCGTATAGTGTTTGGAATTGBGGGCGGATATCAGTTTCACACAGGAAACAGACC
52960	TTGACAATTAATCATCCGGCTCGTATAGTGTTTGGAATTGBGGGCGGATATCABTTTCACACAGGAAACAGACC
52961	TTGACAATTAATCATCCGGCTCGTATAGTGTTTGGAATTGBGGGCGGATACCAATTTCACACAGGAAACAGACC
52962	TTGACAATTAATCATCCGGCTCGTATAGTGTTTGGAATTGBGGGCGGATACCATTTTCACACAGGAAACAGACC
52963	TTGACAATTAATCATCCGGCTCGTATAGTGTTTGGAATTGBGGGCGGATACCACTTTCACACAGGAAACAGACC
52964	TTGACAATTAATCATCCGGCTCGTATAGTGTTTGGAATTGBGGGCGGATACCAGTTTCACACAGGAAACAGACC
52965	TTGACAATTAATCATCCGGCTCGTATAGTGTTTGGAATTGBGGGCGGATACCABTTTCACACAGGAAACAGACC
52966	TTGACAATTAATCATCCGGCTCGTATAGTGTTTGGAATTGBGGGCGGATAGCAATTTCACACAGGAAACAGACC
52967	TTGACAATTAATCATCCGGCTCGTATAGTGTTTGGAATTGBGGGCGGATAGCATTTTCACACAGGAAACAGACC
52968	TTGACAATTAATCATCCGGCTCGTATAGTGTTTGGAATTGBGGGCGGATAGCACTTTCACACAGGAAACAGACC
52969	TTGACAATTAATCATCCGGCTCGTATAGTGTTTGGAATTGBGGGCGGATAGCAGTTTCACACAGGAAACAGACC
52970	TTGACAATTAATCATCCGGCTCGTATAGTGTTTGGAATTGBGGGCGGATAGCABTTTCACACAGGAAACAGACC
52971	TTGACAATTAATCATCCGGCTCGTATAGTGTTTGGAATTGBGGGCGGATABCAATTTCACACAGGAAACAGACC
52972	TTGACAATTAATCATCCGGCTCGTATAGTGTTTGGAATTGBGGGCGGATABCATTTTCACACAGGAAACAGACC
52973	TTGACAATTAATCATCCGGCTCGTATAGTGTTTGGAATTGBGGGCGGATABCACTTTCACACAGGAAACAGACC
52974	TTGACAATTAATCATCCGGCTCGTATAGTGTTTGGAATTGBGGGCGGATABCAGTTTCACACAGGAAACAGACC
52975	TTGACAATTAATCATCCGGCTCGTATAGTGTTTGGAATTGBGGGCGGATABCABTTTCACACAGGAAACAGACC
52976	TTGACAATTAATCATCCGGCTCGTATAGTGTTTGGAATTGBGGGCBGATAACAATTTCACACAGGAAACAGACC
52977	TTGACAATTAATCATCCGGCTCGTATAGTGTTTGGAATTGBGGGCBGATAACATTTTCACACAGGAAACAGACC
52978	TTGACAATTAATCATCCGGCTCGTATAGTGTTTGGAATTGBGGGCBGATAACACTTTCACACAGGAAACAGACC
52979	TTGACAATTAATCATCCGGCTCGTATAGTGTTTGGAATTGBGGGCBGATAACAGTTTCACACAGGAAACAGACC
52980	TTGACAATTAATCATCCGGCTCGTATAGTGTTTGGAATTGBGGGCBGATAACABTTTCACACAGGAAACAGACC
52981	TTGACAATTAATCATCCGGCTCGTATAGTGTTTGGAATTGBGGGCBGATATCAATTTCACACAGGAAACAGACC
52982	TTGACAATTAATCATCCGGCTCGTATAGTGTTTGGAATTGBGGGCBGATATCATTTTCACACAGGAAACAGACC
52983	TTGACAATTAATCATCCGGCTCGTATAGTGTTTGGAATTGBGGGCBGATATCACTTTCACACAGGAAACAGACC
52984	TTGACAATTAATCATCCGGCTCGTATAGTGTTTGGAATTGBGGGCBGATATCAGTTTCACACAGGAAACAGACC
52985	TTGACAATTAATCATCCGGCTCGTATAGTGTTTGGAATTGBGGGCBGATATCABTTTCACACAGGAAACAGACC
52986	TTGACAATTAATCATCCGGCTCGTATAGTGTTTGGAATTGBGGGCBGATACCAATTTCACACAGGAAACAGACC
52987	TTGACAATTAATCATCCGGCTCGTATAGTGTTTGGAATTGBGGGCBGATACCATTTTCACACAGGAAACAGACC
52988	TTGACAATTAATCATCCGGCTCGTATAGTGTTTGGAATTGBGGGCBGATACCACTTTCACACAGGAAACAGACC
52989	TTGACAATTAATCATCCGGCTCGTATAGTGTTTGGAATTGBGGGCBGATACCAGTTTCACACAGGAAACAGACC
52990	TTGACAATTAATCATCCGGCTCGTATAGTGTTTGGAATTGBGGGCBGATACCABTTTCACACAGGAAACAGACC
52991	TTGACAATTAATCATCCGGCTCGTATAGTGTTTGGAATTGBGGGCBGATAGCAATTTCACACAGGAAACAGACC
52992	TTGACAATTAATCATCCGGCTCGTATAGTGTTTGGAATTGBGGGCBGATAGCATTTTCACACAGGAAACAGACC
52993	TTGACAATTAATCATCCGGCTCGTATAGTGTTTGGAATTGBGGGCBGATAGCACTTTCACACAGGAAACAGACC
52994	TTGACAATTAATCATCCGGCTCGTATAGTGTTTGGAATTGBGGGCBGATAGCAGTTTCACACAGGAAACAGACC
52995	TTGACAATTAATCATCCGGCTCGTATAGTGTTTGGAATTGBGGGCBGATAGCABTTTCACACAGGAAACAGACC
52996	TTGACAATTAATCATCCGGCTCGTATAGTGTTTGGAATTGBGGGCBGATABCAATTTCACACAGGAAACAGACC
52997	TTGACAATTAATCATCCGGCTCGTATAGTGTTTGGAATTGBGGGCBGATABCATTTTCACACAGGAAACAGACC
52998	TTGACAATTAATCATCCGGCTCGTATAGTGTTTGGAATTGBGGGCBGATABCACTTTCACACAGGAAACAGACC
52999	TTGACAATTAATCATCCGGCTCGTATAGTGTTTGGAATTGBGGGCBGATABCAGTTTCACACAGGAAACAGACC
53000	TTGACAATTAATCATCCGGCTCGTATAGTGTTTGGAATTGBGGGCBGATABCABTTTCACACAGGAAACAGACC
53001	TTGACAATTAATCATCCGGCTCGTATAGTGTTTGGAATTGBGBGCAGATAACAATTTCACACAGGAAACAGACC
53002	TTGACAATTAATCATCCGGCTCGTATAGTGTTTGGAATTGBGBGCAGATAACATTTTCACACAGGAAACAGACC
53003	TTGACAATTAATCATCCGGCTCGTATAGTGTTTGGAATTGBGBGCAGATAACACTTTCACACAGGAAACAGACC
53004	TTGACAATTAATCATCCGGCTCGTATAGTGTTTGGAATTGBGBGCAGATAACAGTTTCACACAGGAAACAGACC
53005	TTGACAATTAATCATCCGGCTCGTATAGTGTTTGGAATTGBGBGCAGATAACABTTTCACACAGGAAACAGACC
53006	TTGACAATTAATCATCCGGCTCGTATAGTGTTTGGAATTGBGBGCAGATATCAATTTCACACAGGAAACAGACC
53007	TTGACAATTAATCATCCGGCTCGTATAGTGTTTGGAATTGBGBGCAGATATCATTTTCACACAGGAAACAGACC
53008	TTGACAATTAATCATCCGGCTCGTATAGTGTTTGGAATTGBGBGCAGATATCACTTTCACACAGGAAACAGACC
53009	TTGACAATTAATCATCCGGCTCGTATAGTGTTTGGAATTGBGBGCAGATATCAGTTTCACACAGGAAACAGACC
53010	TTGACAATTAATCATCCGGCTCGTATAGTGTTTGGAATTGBGBGCAGATATCABTTTCACACAGGAAACAGACC
53011	TTGACAATTAATCATCCGGCTCGTATAGTGTTTGGAATTGBGBGCAGATACCAATTTCACACAGGAAACAGACC
53012	TTGACAATTAATCATCCGGCTCGTATAGTGTTTGGAATTGBGBGCAGATACCATTTTCACACAGGAAACAGACC
53013	TTGACAATTAATCATCCGGCTCGTATAGTGTTTGGAATTGBGBGCAGATACCACTTTCACACAGGAAACAGACC
53014	TTGACAATTAATCATCCGGCTCGTATAGTGTTTGGAATTGBGBGCAGATACCAGTTTCACACAGGAAACAGACC
53015	TTGACAATTAATCATCCGGCTCGTATAGTGTTTGGAATTGBGBGCAGATACCABTTTCACACAGGAAACAGACC
53016	TTGACAATTAATCATCCGGCTCGTATAGTGTTTGGAATTGBGBGCAGATAGCAATTTCACACAGGAAACAGACC
53017	TTGACAATTAATCATCCGGCTCGTATAGTGTTTGGAATTGBGBGCAGATAGCATTTTCACACAGGAAACAGACC
53018	TTGACAATTAATCATCCGGCTCGTATAGTGTTTGGAATTGBGBGCAGATAGCACTTTCACACAGGAAACAGACC
53019	TTGACAATTAATCATCCGGCTCGTATAGTGTTTGGAATTGBGBGCAGATAGCAGTTTCACACAGGAAACAGACC
53020	TTGACAATTAATCATCCGGCTCGTATAGTGTTTGGAATTGBGBGCAGATAGCABTTTCACACAGGAAACAGACC
53021	TTGACAATTAATCATCCGGCTCGTATAGTGTTTGGAATTGBGBGCAGATABCAATTTCACACAGGAAACAGACC
53022	TTGACAATTAATCATCCGGCTCGTATAGTGTTTGGAATTGBGBGCAGATABCATTTTCACACAGGAAACAGACC
53023	TTGACAATTAATCATCCGGCTCGTATAGTGTTTGGAATTGBGBGCAGATABCACTTTCACACAGGAAACAGACC
53024	TTGACAATTAATCATCCGGCTCGTATAGTGTTTGGAATTGBGBGCAGATABCAGTTTCACACAGGAAACAGACC
53025	TTGACAATTAATCATCCGGCTCGTATAGTGTTTGGAATTGBGBGCAGATABCABTTTCACACAGGAAACAGACC
53026	TTGACAATTAATCATCCGGCTCGTATAGTGTTTGGAATTGBGBGCTGATAACAATTTCACACAGGAAACAGACC
53027	TTGACAATTAATCATCCGGCTCGTATAGTGTTTGGAATTGBGBGCTGATAACATTTTCACACAGGAAACAGACC
53028	TTGACAATTAATCATCCGGCTCGTATAGTGTTTGGAATTGBGBGCTGATAACACTTTCACACAGGAAACAGACC
53029	TTGACAATTAATCATCCGGCTCGTATAGTGTTTGGAATTGBGBGCTGATAACAGTTTCACACAGGAAACAGACC
53030	TTGACAATTAATCATCCGGCTCGTATAGTGTTTGGAATTGBGBGCTGATAACABTTTCACACAGGAAACAGACC
53031	TTGACAATTAATCATCCGGCTCGTATAGTGTTTGGAATTGBGBGCTGATATCAATTTCACACAGGAAACAGACC
53032	TTGACAATTAATCATCCGGCTCGTATAGTGTTTGGAATTGBGBGCTGATATCATTTTCACACAGGAAACAGACC
53033	TTGACAATTAATCATCCGGCTCGTATAGTGTTTGGAATTGBGBGCTGATATCACTTTCACACAGGAAACAGACC
53034	TTGACAATTAATCATCCGGCTCGTATAGTGTTTGGAATTGBGBGCTGATATCAGTTTCACACAGGAAACAGACC
53035	TTGACAATTAATCATCCGGCTCGTATAGTGTTTGGAATTGBGBGCTGATATCABTTTCACACAGGAAACAGACC
53036	TTGACAATTAATCATCCGGCTCGTATAGTGTTTGGAATTGBGBGCTGATACCAATTTCACACAGGAAACAGACC
53037	TTGACAATTAATCATCCGGCTCGTATAGTGTTTGGAATTGBGBGCTGATACCATTTTCACACAGGAAACAGACC
53038	TTGACAATTAATCATCCGGCTCGTATAGTGTTTGGAATTGBGBGCTGATACCACTTTCACACAGGAAACAGACC
53039	TTGACAATTAATCATCCGGCTCGTATAGTGTTTGGAATTGBGBGCTGATACCAGTTTCACACAGGAAACAGACC
53040	TTGACAATTAATCATCCGGCTCGTATAGTGTTTGGAATTGBGBGCTGATACCABTTTCACACAGGAAACAGACC
53041	TTGACAATTAATCATCCGGCTCGTATAGTGTTTGGAATTGBGBGCTGATAGCAATTTCACACAGGAAACAGACC
53042	TTGACAATTAATCATCCGGCTCGTATAGTGTTTGGAATTGBGBGCTGATAGCATTTTCACACAGGAAACAGACC
53043	TTGACAATTAATCATCCGGCTCGTATAGTGTTTGGAATTGBGBGCTGATAGCACTTTCACACAGGAAACAGACC
53044	TTGACAATTAATCATCCGGCTCGTATAGTGTTTGGAATTGBGBGCTGATAGCAGTTTCACACAGGAAACAGACC
53045	TTGACAATTAATCATCCGGCTCGTATAGTGTTTGGAATTGBGBGCTGATAGCABTTTCACACAGGAAACAGACC
53046	TTGACAATTAATCATCCGGCTCGTATAGTGTTTGGAATTGBGBGCTGATABCAATTTCACACAGGAAACAGACC
53047	TTGACAATTAATCATCCGGCTCGTATAGTGTTTGGAATTGBGBGCTGATABCATTTTCACACAGGAAACAGACC
53048	TTGACAATTAATCATCCGGCTCGTATAGTGTTTGGAATTGBGBGCTGATABCACTTTCACACAGGAAACAGACC
53049	TTGACAATTAATCATCCGGCTCGTATAGTGTTTGGAATTGBGBGCTGATABCAGTTTCACACAGGAAACAGACC
53050	TTGACAATTAATCATCCGGCTCGTATAGTGTTTGGAATTGBGBGCTGATABCABTTTCACACAGGAAACAGACC
53051	TTGACAATTAATCATCCGGCTCGTATAGTGTTTGGAATTGBGBGCCGATAACAATTTCACACAGGAAACAGACC
53052	TTGACAATTAATCATCCGGCTCGTATAGTGTTTGGAATTGBGBGCCGATAACATTTTCACACAGGAAACAGACC
53053	TTGACAATTAATCATCCGGCTCGTATAGTGTTTGGAATTGBGBGCCGATAACACTTTCACACAGGAAACAGACC
53054	TTGACAATTAATCATCCGGCTCGTATAGTGTTTGGAATTGBGBGCCGATAACAGTTTCACACAGGAAACAGACC
53055	TTGACAATTAATCATCCGGCTCGTATAGTGTTTGGAATTGBGBGCCGATAACABTTTCACACAGGAAACAGACC
53056	TTGACAATTAATCATCCGGCTCGTATAGTGTTTGGAATTGBGBGCCGATATCAATTTCACACAGGAAACAGACC
53057	TTGACAATTAATCATCCGGCTCGTATAGTGTTTGGAATTGBGBGCCGATATCATTTTCACACAGGAAACAGACC
53058	TTGACAATTAATCATCCGGCTCGTATAGTGTTTGGAATTGBGBGCCGATATCACTTTCACACAGGAAACAGACC
53059	TTGACAATTAATCATCCGGCTCGTATAGTGTTTGGAATTGBGBGCCGATATCAGTTTCACACAGGAAACAGACC
53060	TTGACAATTAATCATCCGGCTCGTATAGTGTTTGGAATTGBGBGCCGATATCABTTTCACACAGGAAACAGACC
53061	TTGACAATTAATCATCCGGCTCGTATAGTGTTTGGAATTGBGBGCCGATACCAATTTCACACAGGAAACAGACC
53062	TTGACAATTAATCATCCGGCTCGTATAGTGTTTGGAATTGBGBGCCGATACCATTTTCACACAGGAAACAGACC
53063	TTGACAATTAATCATCCGGCTCGTATAGTGTTTGGAATTGBGBGCCGATACCACTTTCACACAGGAAACAGACC
53064	TTGACAATTAATCATCCGGCTCGTATAGTGTTTGGAATTGBGBGCCGATACCAGTTTCACACAGGAAACAGACC
53065	TTGACAATTAATCATCCGGCTCGTATAGTGTTTGGAATTGBGBGCCGATACCABTTTCACACAGGAAACAGACC
53066	TTGACAATTAATCATCCGGCTCGTATAGTGTTTGGAATTGBGBGCCGATAGCAATTTCACACAGGAAACAGACC
53067	TTGACAATTAATCATCCGGCTCGTATAGTGTTTGGAATTGBGBGCCGATAGCATTTTCACACAGGAAACAGACC
53068	TTGACAATTAATCATCCGGCTCGTATAGTGTTTGGAATTGBGBGCCGATAGCACTTTCACACAGGAAACAGACC
53069	TTGACAATTAATCATCCGGCTCGTATAGTGTTTGGAATTGBGBGCCGATAGCAGTTTCACACAGGAAACAGACC
53070	TTGACAATTAATCATCCGGCTCGTATAGTGTTTGGAATTGBGBGCCGATAGCABTTTCACACAGGAAACAGACC
53071	TTGACAATTAATCATCCGGCTCGTATAGTGTTTGGAATTGBGBGCCGATABCAATTTCACACAGGAAACAGACC
53072	TTGACAATTAATCATCCGGCTCGTATAGTGTTTGGAATTGBGBGCCGATABCATTTTCACACAGGAAACAGACC
53073	TTGACAATTAATCATCCGGCTCGTATAGTGTTTGGAATTGBGBGCCGATABCACTTTCACACAGGAAACAGACC
53074	TTGACAATTAATCATCCGGCTCGTATAGTGTTTGGAATTGBGBGCCGATABCAGTTTCACACAGGAAACAGACC
53075	TTGACAATTAATCATCCGGCTCGTATAGTGTTTGGAATTGBGBGCCGATABCABTTTCACACAGGAAACAGACC
53076	TTGACAATTAATCATCCGGCTCGTATAGTGTTTGGAATTGBGBGCGGATAACAATTTCACACAGGAAACAGACC
53077	TTGACAATTAATCATCCGGCTCGTATAGTGTTTGGAATTGBGBGCGGATAACATTTTCACACAGGAAACAGACC
53078	TTGACAATTAATCATCCGGCTCGTATAGTGTTTGGAATTGBGBGCGGATAACACTTTCACACAGGAAACAGACC
53079	TTGACAATTAATCATCCGGCTCGTATAGTGTTTGGAATTGBGBGCGGATAACAGTTTCACACAGGAAACAGACC
53080	TTGACAATTAATCATCCGGCTCGTATAGTGTTTGGAATTGBGBGCGGATAACABTTTCACACAGGAAACAGACC
53081	TTGACAATTAATCATCCGGCTCGTATAGTGTTTGGAATTGBGBGCGGATATCAATTTCACACAGGAAACAGACC
53082	TTGACAATTAATCATCCGGCTCGTATAGTGTTTGGAATTGBGBGCGGATATCATTTTCACACAGGAAACAGACC
53083	TTGACAATTAATCATCCGGCTCGTATAGTGTTTGGAATTGBGBGCGGATATCACTTTCACACAGGAAACAGACC
53084	TTGACAATTAATCATCCGGCTCGTATAGTGTTTGGAATTGBGBGCGGATATCAGTTTCACACAGGAAACAGACC
53085	TTGACAATTAATCATCCGGCTCGTATAGTGTTTGGAATTGBGBGCGGATATCABTTTCACACAGGAAACAGACC
53086	TTGACAATTAATCATCCGGCTCGTATAGTGTTTGGAATTGBGBGCGGATACCAATTTCACACAGGAAACAGACC
53087	TTGACAATTAATCATCCGGCTCGTATAGTGTTTGGAATTGBGBGCGGATACCATTTTCACACAGGAAACAGACC
53088	TTGACAATTAATCATCCGGCTCGTATAGTGTTTGGAATTGBGBGCGGATACCACTTTCACACAGGAAACAGACC
53089	TTGACAATTAATCATCCGGCTCGTATAGTGTTTGGAATTGBGBGCGGATACCAGTTTCACACAGGAAACAGACC
53090	TTGACAATTAATCATCCGGCTCGTATAGTGTTTGGAATTGBGBGCGGATACCABTTTCACACAGGAAACAGACC
53091	TTGACAATTAATCATCCGGCTCGTATAGTGTTTGGAATTGBGBGCGGATAGCAATTTCACACAGGAAACAGACC
53092	TTGACAATTAATCATCCGGCTCGTATAGTGTTTGGAATTGBGBGCGGATAGCATTTTCACACAGGAAACAGACC
53093	TTGACAATTAATCATCCGGCTCGTATAGTGTTTGGAATTGBGBGCGGATAGCACTTTCACACAGGAAACAGACC
53094	TTGACAATTAATCATCCGGCTCGTATAGTGTTTGGAATTGBGBGCGGATAGCAGTTTCACACAGGAAACAGACC
53095	TTGACAATTAATCATCCGGCTCGTATAGTGTTTGGAATTGBGBGCGGATAGCABTTTCACACAGGAAACAGACC
53096	TTGACAATTAATCATCCGGCTCGTATAGTGTTTGGAATTGBGBGCGGATABCAATTTCACACAGGAAACAGACC
53097	TTGACAATTAATCATCCGGCTCGTATAGTGTTTGGAATTGBGBGCGGATABCATTTTCACACAGGAAACAGACC
53098	TTGACAATTAATCATCCGGCTCGTATAGTGTTTGGAATTGBGBGCGGATABCACTTTCACACAGGAAACAGACC
53099	TTGACAATTAATCATCCGGCTCGTATAGTGTTTGGAATTGBGBGCGGATABCAGTTTCACACAGGAAACAGACC
53100	TTGACAATTAATCATCCGGCTCGTATAGTGTTTGGAATTGBGBGCGGATABCABTTTCACACAGGAAACAGACC
53101	TTGACAATTAATCATCCGGCTCGTATAGTGTTTGGAATTGBGBGCBGATAACAATTTCACACAGGAAACAGACC
53102	TTGACAATTAATCATCCGGCTCGTATAGTGTTTGGAATTGBGBGCBGATAACATTTTCACACAGGAAACAGACC
53103	TTGACAATTAATCATCCGGCTCGTATAGTGTTTGGAATTGBGBGCBGATAACACTTTCACACAGGAAACAGACC
53104	TTGACAATTAATCATCCGGCTCGTATAGTGTTTGGAATTGBGBGCBGATAACAGTTTCACACAGGAAACAGACC
53105	TTGACAATTAATCATCCGGCTCGTATAGTGTTTGGAATTGBGBGCBGATAACABTTTCACACAGGAAACAGACC
53106	TTGACAATTAATCATCCGGCTCGTATAGTGTTTGGAATTGBGBGCBGATATCAATTTCACACAGGAAACAGACC
53107	TTGACAATTAATCATCCGGCTCGTATAGTGTTTGGAATTGBGBGCBGATATCATTTTCACACAGGAAACAGACC
53108	TTGACAATTAATCATCCGGCTCGTATAGTGTTTGGAATTGBGBGCBGATATCACTTTCACACAGGAAACAGACC
53109	TTGACAATTAATCATCCGGCTCGTATAGTGTTTGGAATTGBGBGCBGATATCAGTTTCACACAGGAAACAGACC
53110	TTGACAATTAATCATCCGGCTCGTATAGTGTTTGGAATTGBGBGCBGATATCABTTTCACACAGGAAACAGACC
53111	TTGACAATTAATCATCCGGCTCGTATAGTGTTTGGAATTGBGBGCBGATACCAATTTCACACAGGAAACAGACC
53112	TTGACAATTAATCATCCGGCTCGTATAGTGTTTGGAATTGBGBGCBGATACCATTTTCACACAGGAAACAGACC
53113	TTGACAATTAATCATCCGGCTCGTATAGTGTTTGGAATTGBGBGCBGATACCACTTTCACACAGGAAACAGACC
53114	TTGACAATTAATCATCCGGCTCGTATAGTGTTTGGAATTGBGBGCBGATACCAGTTTCACACAGGAAACAGACC
53115	TTGACAATTAATCATCCGGCTCGTATAGTGTTTGGAATTGBGBGCBGATACCABTTTCACACAGGAAACAGACC
53116	TTGACAATTAATCATCCGGCTCGTATAGTGTTTGGAATTGBGBGCBGATAGCAATTTCACACAGGAAACAGACC
53117	TTGACAATTAATCATCCGGCTCGTATAGTGTTTGGAATTGBGBGCBGATAGCATTTTCACACAGGAAACAGACC
53118	TTGACAATTAATCATCCGGCTCGTATAGTGTTTGGAATTGBGBGCBGATAGCACTTTCACACAGGAAACAGACC
53119	TTGACAATTAATCATCCGGCTCGTATAGTGTTTGGAATTGBGBGCBGATAGCAGTTTCACACAGGAAACAGACC
53120	TTGACAATTAATCATCCGGCTCGTATAGTGTTTGGAATTGBGBGCBGATAGCABTTTCACACAGGAAACAGACC
53121	TTGACAATTAATCATCCGGCTCGTATAGTGTTTGGAATTGBGBGCBGATABCAATTTCACACAGGAAACAGACC
53122	TTGACAATTAATCATCCGGCTCGTATAGTGTTTGGAATTGBGBGCBGATABCATTTTCACACAGGAAACAGACC
53123	TTGACAATTAATCATCCGGCTCGTATAGTGTTTGGAATTGBGBGCBGATABCACTTTCACACAGGAAACAGACC
53124	TTGACAATTAATCATCCGGCTCGTATAGTGTTTGGAATTGBGBGCBGATABCAGTTTCACACAGGAAACAGACC
53125	TTGACAATTAATCATCCGGCTCGTATAGTGTTTGGAATTGBGBGCBGATABCABTTTCACACAGGAAACAGACC
53126	TTGACAATTAATCATCCGGCTCGTATAGTGTCTGGAATTGAGAGCAGATAACAATTTCACACAGGAAACAGACC
53127	TTGACAATTAATCATCCGGCTCGTATAGTGTCTGGAATTGAGAGCAGATAACATTTTCACACAGGAAACAGACC
53128	TTGACAATTAATCATCCGGCTCGTATAGTGTCTGGAATTGAGAGCAGATAACACTTTCACACAGGAAACAGACC
53129	TTGACAATTAATCATCCGGCTCGTATAGTGTCTGGAATTGAGAGCAGATAACAGTTTCACACAGGAAACAGACC
53130	TTGACAATTAATCATCCGGCTCGTATAGTGTCTGGAATTGAGAGCAGATAACABTTTCACACAGGAAACAGACC
53131	TTGACAATTAATCATCCGGCTCGTATAGTGTCTGGAATTGAGAGCAGATATCAATTTCACACAGGAAACAGACC
53132	TTGACAATTAATCATCCGGCTCGTATAGTGTCTGGAATTGAGAGCAGATATCATTTTCACACAGGAAACAGACC
53133	TTGACAATTAATCATCCGGCTCGTATAGTGTCTGGAATTGAGAGCAGATATCACTTTCACACAGGAAACAGACC
53134	TTGACAATTAATCATCCGGCTCGTATAGTGTCTGGAATTGAGAGCAGATATCAGTTTCACACAGGAAACAGACC
53135	TTGACAATTAATCATCCGGCTCGTATAGTGTCTGGAATTGAGAGCAGATATCABTTTCACACAGGAAACAGACC
53136	TTGACAATTAATCATCCGGCTCGTATAGTGTCTGGAATTGAGAGCAGATACCAATTTCACACAGGAAACAGACC
53137	TTGACAATTAATCATCCGGCTCGTATAGTGTCTGGAATTGAGAGCAGATACCATTTTCACACAGGAAACAGACC
53138	TTGACAATTAATCATCCGGCTCGTATAGTGTCTGGAATTGAGAGCAGATACCACTTTCACACAGGAAACAGACC
53139	TTGACAATTAATCATCCGGCTCGTATAGTGTCTGGAATTGAGAGCAGATACCAGTTTCACACAGGAAACAGACC
53140	TTGACAATTAATCATCCGGCTCGTATAGTGTCTGGAATTGAGAGCAGATACCABTTTCACACAGGAAACAGACC
53141	TTGACAATTAATCATCCGGCTCGTATAGTGTCTGGAATTGAGAGCAGATAGCAATTTCACACAGGAAACAGACC
53142	TTGACAATTAATCATCCGGCTCGTATAGTGTCTGGAATTGAGAGCAGATAGCATTTTCACACAGGAAACAGACC
53143	TTGACAATTAATCATCCGGCTCGTATAGTGTCTGGAATTGAGAGCAGATAGCACTTTCACACAGGAAACAGACC
53144	TTGACAATTAATCATCCGGCTCGTATAGTGTCTGGAATTGAGAGCAGATAGCAGTTTCACACAGGAAACAGACC
53145	TTGACAATTAATCATCCGGCTCGTATAGTGTCTGGAATTGAGAGCAGATAGCABTTTCACACAGGAAACAGACC
53146	TTGACAATTAATCATCCGGCTCGTATAGTGTCTGGAATTGAGAGCAGATABCAATTTCACACAGGAAACAGACC
53147	TTGACAATTAATCATCCGGCTCGTATAGTGTCTGGAATTGAGAGCAGATABCATTTTCACACAGGAAACAGACC
53148	TTGACAATTAATCATCCGGCTCGTATAGTGTCTGGAATTGAGAGCAGATABCACTTTCACACAGGAAACAGACC
53149	TTGACAATTAATCATCCGGCTCGTATAGTGTCTGGAATTGAGAGCAGATABCAGTTTCACACAGGAAACAGACC
53150	TTGACAATTAATCATCCGGCTCGTATAGTGTCTGGAATTGAGAGCAGATABCABTTTCACACAGGAAACAGACC
53151	TTGACAATTAATCATCCGGCTCGTATAGTGTCTGGAATTGAGAGCTGATAACAATTTCACACAGGAAACAGACC
53152	TTGACAATTAATCATCCGGCTCGTATAGTGTCTGGAATTGAGAGCTGATAACATTTTCACACAGGAAACAGACC
53153	TTGACAATTAATCATCCGGCTCGTATAGTGTCTGGAATTGAGAGCTGATAACACTTTCACACAGGAAACAGACC
53154	TTGACAATTAATCATCCGGCTCGTATAGTGTCTGGAATTGAGAGCTGATAACAGTTTCACACAGGAAACAGACC
53155	TTGACAATTAATCATCCGGCTCGTATAGTGTCTGGAATTGAGAGCTGATAACABTTTCACACAGGAAACAGACC
53156	TTGACAATTAATCATCCGGCTCGTATAGTGTCTGGAATTGAGAGCTGATATCAATTTCACACAGGAAACAGACC
53157	TTGACAATTAATCATCCGGCTCGTATAGTGTCTGGAATTGAGAGCTGATATCATTTTCACACAGGAAACAGACC
53158	TTGACAATTAATCATCCGGCTCGTATAGTGTCTGGAATTGAGAGCTGATATCACTTTCACACAGGAAACAGACC
53159	TTGACAATTAATCATCCGGCTCGTATAGTGTCTGGAATTGAGAGCTGATATCAGTTTCACACAGGAAACAGACC
53160	TTGACAATTAATCATCCGGCTCGTATAGTGTCTGGAATTGAGAGCTGATATCABTTTCACACAGGAAACAGACC
53161	TTGACAATTAATCATCCGGCTCGTATAGTGTCTGGAATTGAGAGCTGATACCAATTTCACACAGGAAACAGACC
53162	TTGACAATTAATCATCCGGCTCGTATAGTGTCTGGAATTGAGAGCTGATACCATTTTCACACAGGAAACAGACC
53163	TTGACAATTAATCATCCGGCTCGTATAGTGTCTGGAATTGAGAGCTGATACCACTTTCACACAGGAAACAGACC
53164	TTGACAATTAATCATCCGGCTCGTATAGTGTCTGGAATTGAGAGCTGATACCAGTTTCACACAGGAAACAGACC
53165	TTGACAATTAATCATCCGGCTCGTATAGTGTCTGGAATTGAGAGCTGATACCABTTTCACACAGGAAACAGACC
53166	TTGACAATTAATCATCCGGCTCGTATAGTGTCTGGAATTGAGAGCTGATAGCAATTTCACACAGGAAACAGACC
53167	TTGACAATTAATCATCCGGCTCGTATAGTGTCTGGAATTGAGAGCTGATAGCATTTTCACACAGGAAACAGACC
53168	TTGACAATTAATCATCCGGCTCGTATAGTGTCTGGAATTGAGAGCTGATAGCACTTTCACACAGGAAACAGACC
53169	TTGACAATTAATCATCCGGCTCGTATAGTGTCTGGAATTGAGAGCTGATAGCAGTTTCACACAGGAAACAGACC
53170	TTGACAATTAATCATCCGGCTCGTATAGTGTCTGGAATTGAGAGCTGATAGCABTTTCACACAGGAAACAGACC
53171	TTGACAATTAATCATCCGGCTCGTATAGTGTCTGGAATTGAGAGCTGATABCAATTTCACACAGGAAACAGACC
53172	TTGACAATTAATCATCCGGCTCGTATAGTGTCTGGAATTGAGAGCTGATABCATTTTCACACAGGAAACAGACC
53173	TTGACAATTAATCATCCGGCTCGTATAGTGTCTGGAATTGAGAGCTGATABCACTTTCACACAGGAAACAGACC
53174	TTGACAATTAATCATCCGGCTCGTATAGTGTCTGGAATTGAGAGCTGATABCAGTTTCACACAGGAAACAGACC
53175	TTGACAATTAATCATCCGGCTCGTATAGTGTCTGGAATTGAGAGCTGATABCABTTTCACACAGGAAACAGACC
53176	TTGACAATTAATCATCCGGCTCGTATAGTGTCTGGAATTGAGAGCCGATAACAATTTCACACAGGAAACAGACC
53177	TTGACAATTAATCATCCGGCTCGTATAGTGTCTGGAATTGAGAGCCGATAACATTTTCACACAGGAAACAGACC
53178	TTGACAATTAATCATCCGGCTCGTATAGTGTCTGGAATTGAGAGCCGATAACACTTTCACACAGGAAACAGACC
53179	TTGACAATTAATCATCCGGCTCGTATAGTGTCTGGAATTGAGAGCCGATAACAGTTTCACACAGGAAACAGACC
53180	TTGACAATTAATCATCCGGCTCGTATAGTGTCTGGAATTGAGAGCCGATAACABTTTCACACAGGAAACAGACC
53181	TTGACAATTAATCATCCGGCTCGTATAGTGTCTGGAATTGAGAGCCGATATCAATTTCACACAGGAAACAGACC
53182	TTGACAATTAATCATCCGGCTCGTATAGTGTCTGGAATTGAGAGCCGATATCATTTTCACACAGGAAACAGACC
53183	TTGACAATTAATCATCCGGCTCGTATAGTGTCTGGAATTGAGAGCCGATATCACTTTCACACAGGAAACAGACC
53184	TTGACAATTAATCATCCGGCTCGTATAGTGTCTGGAATTGAGAGCCGATATCAGTTTCACACAGGAAACAGACC
53185	TTGACAATTAATCATCCGGCTCGTATAGTGTCTGGAATTGAGAGCCGATATCABTTTCACACAGGAAACAGACC
53186	TTGACAATTAATCATCCGGCTCGTATAGTGTCTGGAATTGAGAGCCGATACCAATTTCACACAGGAAACAGACC
53187	TTGACAATTAATCATCCGGCTCGTATAGTGTCTGGAATTGAGAGCCGATACCATTTTCACACAGGAAACAGACC
53188	TTGACAATTAATCATCCGGCTCGTATAGTGTCTGGAATTGAGAGCCGATACCACTTTCACACAGGAAACAGACC
53189	TTGACAATTAATCATCCGGCTCGTATAGTGTCTGGAATTGAGAGCCGATACCAGTTTCACACAGGAAACAGACC
53190	TTGACAATTAATCATCCGGCTCGTATAGTGTCTGGAATTGAGAGCCGATACCABTTTCACACAGGAAACAGACC
53191	TTGACAATTAATCATCCGGCTCGTATAGTGTCTGGAATTGAGAGCCGATAGCAATTTCACACAGGAAACAGACC
53192	TTGACAATTAATCATCCGGCTCGTATAGTGTCTGGAATTGAGAGCCGATAGCATTTTCACACAGGAAACAGACC
53193	TTGACAATTAATCATCCGGCTCGTATAGTGTCTGGAATTGAGAGCCGATAGCACTTTCACACAGGAAACAGACC
53194	TTGACAATTAATCATCCGGCTCGTATAGTGTCTGGAATTGAGAGCCGATAGCAGTTTCACACAGGAAACAGACC
53195	TTGACAATTAATCATCCGGCTCGTATAGTGTCTGGAATTGAGAGCCGATAGCABTTTCACACAGGAAACAGACC
53196	TTGACAATTAATCATCCGGCTCGTATAGTGTCTGGAATTGAGAGCCGATABCAATTTCACACAGGAAACAGACC
53197	TTGACAATTAATCATCCGGCTCGTATAGTGTCTGGAATTGAGAGCCGATABCATTTTCACACAGGAAACAGACC
53198	TTGACAATTAATCATCCGGCTCGTATAGTGTCTGGAATTGAGAGCCGATABCACTTTCACACAGGAAACAGACC
53199	TTGACAATTAATCATCCGGCTCGTATAGTGTCTGGAATTGAGAGCCGATABCAGTTTCACACAGGAAACAGACC
53200	TTGACAATTAATCATCCGGCTCGTATAGTGTCTGGAATTGAGAGCCGATABCABTTTCACACAGGAAACAGACC
53201	TTGACAATTAATCATCCGGCTCGTATAGTGTCTGGAATTGAGAGCGGATAACAATTTCACACAGGAAACAGACC
53202	TTGACAATTAATCATCCGGCTCGTATAGTGTCTGGAATTGAGAGCGGATAACATTTTCACACAGGAAACAGACC
53203	TTGACAATTAATCATCCGGCTCGTATAGTGTCTGGAATTGAGAGCGGATAACACTTTCACACAGGAAACAGACC
53204	TTGACAATTAATCATCCGGCTCGTATAGTGTCTGGAATTGAGAGCGGATAACAGTTTCACACAGGAAACAGACC
53205	TTGACAATTAATCATCCGGCTCGTATAGTGTCTGGAATTGAGAGCGGATAACABTTTCACACAGGAAACAGACC
53206	TTGACAATTAATCATCCGGCTCGTATAGTGTCTGGAATTGAGAGCGGATATCAATTTCACACAGGAAACAGACC
53207	TTGACAATTAATCATCCGGCTCGTATAGTGTCTGGAATTGAGAGCGGATATCATTTTCACACAGGAAACAGACC
53208	TTGACAATTAATCATCCGGCTCGTATAGTGTCTGGAATTGAGAGCGGATATCACTTTCACACAGGAAACAGACC
53209	TTGACAATTAATCATCCGGCTCGTATAGTGTCTGGAATTGAGAGCGGATATCAGTTTCACACAGGAAACAGACC
53210	TTGACAATTAATCATCCGGCTCGTATAGTGTCTGGAATTGAGAGCGGATATCABTTTCACACAGGAAACAGACC
53211	TTGACAATTAATCATCCGGCTCGTATAGTGTCTGGAATTGAGAGCGGATACCAATTTCACACAGGAAACAGACC
53212	TTGACAATTAATCATCCGGCTCGTATAGTGTCTGGAATTGAGAGCGGATACCATTTTCACACAGGAAACAGACC
53213	TTGACAATTAATCATCCGGCTCGTATAGTGTCTGGAATTGAGAGCGGATACCACTTTCACACAGGAAACAGACC
53214	TTGACAATTAATCATCCGGCTCGTATAGTGTCTGGAATTGAGAGCGGATACCAGTTTCACACAGGAAACAGACC
53215	TTGACAATTAATCATCCGGCTCGTATAGTGTCTGGAATTGAGAGCGGATACCABTTTCACACAGGAAACAGACC
53216	TTGACAATTAATCATCCGGCTCGTATAGTGTCTGGAATTGAGAGCGGATAGCAATTTCACACAGGAAACAGACC
53217	TTGACAATTAATCATCCGGCTCGTATAGTGTCTGGAATTGAGAGCGGATAGCATTTTCACACAGGAAACAGACC
53218	TTGACAATTAATCATCCGGCTCGTATAGTGTCTGGAATTGAGAGCGGATAGCACTTTCACACAGGAAACAGACC
53219	TTGACAATTAATCATCCGGCTCGTATAGTGTCTGGAATTGAGAGCGGATAGCAGTTTCACACAGGAAACAGACC
53220	TTGACAATTAATCATCCGGCTCGTATAGTGTCTGGAATTGAGAGCGGATAGCABTTTCACACAGGAAACAGACC
53221	TTGACAATTAATCATCCGGCTCGTATAGTGTCTGGAATTGAGAGCGGATABCAATTTCACACAGGAAACAGACC
53222	TTGACAATTAATCATCCGGCTCGTATAGTGTCTGGAATTGAGAGCGGATABCATTTTCACACAGGAAACAGACC
53223	TTGACAATTAATCATCCGGCTCGTATAGTGTCTGGAATTGAGAGCGGATABCACTTTCACACAGGAAACAGACC
53224	TTGACAATTAATCATCCGGCTCGTATAGTGTCTGGAATTGAGAGCGGATABCAGTTTCACACAGGAAACAGACC
53225	TTGACAATTAATCATCCGGCTCGTATAGTGTCTGGAATTGAGAGCGGATABCABTTTCACACAGGAAACAGACC
53226	TTGACAATTAATCATCCGGCTCGTATAGTGTCTGGAATTGAGAGCBGATAACAATTTCACACAGGAAACAGACC
53227	TTGACAATTAATCATCCGGCTCGTATAGTGTCTGGAATTGAGAGCBGATAACATTTTCACACAGGAAACAGACC
53228	TTGACAATTAATCATCCGGCTCGTATAGTGTCTGGAATTGAGAGCBGATAACACTTTCACACAGGAAACAGACC
53229	TTGACAATTAATCATCCGGCTCGTATAGTGTCTGGAATTGAGAGCBGATAACAGTTTCACACAGGAAACAGACC
53230	TTGACAATTAATCATCCGGCTCGTATAGTGTCTGGAATTGAGAGCBGATAACABTTTCACACAGGAAACAGACC
53231	TTGACAATTAATCATCCGGCTCGTATAGTGTCTGGAATTGAGAGCBGATATCAATTTCACACAGGAAACAGACC
53232	TTGACAATTAATCATCCGGCTCGTATAGTGTCTGGAATTGAGAGCBGATATCATTTTCACACAGGAAACAGACC
53233	TTGACAATTAATCATCCGGCTCGTATAGTGTCTGGAATTGAGAGCBGATATCACTTTCACACAGGAAACAGACC
53234	TTGACAATTAATCATCCGGCTCGTATAGTGTCTGGAATTGAGAGCBGATATCAGTTTCACACAGGAAACAGACC
53235	TTGACAATTAATCATCCGGCTCGTATAGTGTCTGGAATTGAGAGCBGATATCABTTTCACACAGGAAACAGACC
53236	TTGACAATTAATCATCCGGCTCGTATAGTGTCTGGAATTGAGAGCBGATACCAATTTCACACAGGAAACAGACC
53237	TTGACAATTAATCATCCGGCTCGTATAGTGTCTGGAATTGAGAGCBGATACCATTTTCACACAGGAAACAGACC
53238	TTGACAATTAATCATCCGGCTCGTATAGTGTCTGGAATTGAGAGCBGATACCACTTTCACACAGGAAACAGACC
53239	TTGACAATTAATCATCCGGCTCGTATAGTGTCTGGAATTGAGAGCBGATACCAGTTTCACACAGGAAACAGACC
53240	TTGACAATTAATCATCCGGCTCGTATAGTGTCTGGAATTGAGAGCBGATACCABTTTCACACAGGAAACAGACC
53241	TTGACAATTAATCATCCGGCTCGTATAGTGTCTGGAATTGAGAGCBGATAGCAATTTCACACAGGAAACAGACC
53242	TTGACAATTAATCATCCGGCTCGTATAGTGTCTGGAATTGAGAGCBGATAGCATTTTCACACAGGAAACAGACC
53243	TTGACAATTAATCATCCGGCTCGTATAGTGTCTGGAATTGAGAGCBGATAGCACTTTCACACAGGAAACAGACC
53244	TTGACAATTAATCATCCGGCTCGTATAGTGTCTGGAATTGAGAGCBGATAGCAGTTTCACACAGGAAACAGACC
53245	TTGACAATTAATCATCCGGCTCGTATAGTGTCTGGAATTGAGAGCBGATAGCABTTTCACACAGGAAACAGACC
53246	TTGACAATTAATCATCCGGCTCGTATAGTGTCTGGAATTGAGAGCBGATABCAATTTCACACAGGAAACAGACC
53247	TTGACAATTAATCATCCGGCTCGTATAGTGTCTGGAATTGAGAGCBGATABCATTTTCACACAGGAAACAGACC
53248	TTGACAATTAATCATCCGGCTCGTATAGTGTCTGGAATTGAGAGCBGATABCACTTTCACACAGGAAACAGACC
53249	TTGACAATTAATCATCCGGCTCGTATAGTGTCTGGAATTGAGAGCBGATABCAGTTTCACACAGGAAACAGACC
53250	TTGACAATTAATCATCCGGCTCGTATAGTGTCTGGAATTGAGAGCBGATABCABTTTCACACAGGAAACAGACC
53251	TTGACAATTAATCATCCGGCTCGTATAGTGTCTGGAATTGAGTGCAGATAACAATTTCACACAGGAAACAGACC
53252	TTGACAATTAATCATCCGGCTCGTATAGTGTCTGGAATTGAGTGCAGATAACATTTTCACACAGGAAACAGACC
53253	TTGACAATTAATCATCCGGCTCGTATAGTGTCTGGAATTGAGTGCAGATAACACTTTCACACAGGAAACAGACC
53254	TTGACAATTAATCATCCGGCTCGTATAGTGTCTGGAATTGAGTGCAGATAACAGTTTCACACAGGAAACAGACC
53255	TTGACAATTAATCATCCGGCTCGTATAGTGTCTGGAATTGAGTGCAGATAACABTTTCACACAGGAAACAGACC
53256	TTGACAATTAATCATCCGGCTCGTATAGTGTCTGGAATTGAGTGCAGATATCAATTTCACACAGGAAACAGACC
53257	TTGACAATTAATCATCCGGCTCGTATAGTGTCTGGAATTGAGTGCAGATATCATTTTCACACAGGAAACAGACC
53258	TTGACAATTAATCATCCGGCTCGTATAGTGTCTGGAATTGAGTGCAGATATCACTTTCACACAGGAAACAGACC
53259	TTGACAATTAATCATCCGGCTCGTATAGTGTCTGGAATTGAGTGCAGATATCAGTTTCACACAGGAAACAGACC
53260	TTGACAATTAATCATCCGGCTCGTATAGTGTCTGGAATTGAGTGCAGATATCABTTTCACACAGGAAACAGACC
53261	TTGACAATTAATCATCCGGCTCGTATAGTGTCTGGAATTGAGTGCAGATACCAATTTCACACAGGAAACAGACC
53262	TTGACAATTAATCATCCGGCTCGTATAGTGTCTGGAATTGAGTGCAGATACCATTTTCACACAGGAAACAGACC
53263	TTGACAATTAATCATCCGGCTCGTATAGTGTCTGGAATTGAGTGCAGATACCACTTTCACACAGGAAACAGACC
53264	TTGACAATTAATCATCCGGCTCGTATAGTGTCTGGAATTGAGTGCAGATACCAGTTTCACACAGGAAACAGACC
53265	TTGACAATTAATCATCCGGCTCGTATAGTGTCTGGAATTGAGTGCAGATACCABTTTCACACAGGAAACAGACC
53266	TTGACAATTAATCATCCGGCTCGTATAGTGTCTGGAATTGAGTGCAGATAGCAATTTCACACAGGAAACAGACC
53267	TTGACAATTAATCATCCGGCTCGTATAGTGTCTGGAATTGAGTGCAGATAGCATTTTCACACAGGAAACAGACC
53268	TTGACAATTAATCATCCGGCTCGTATAGTGTCTGGAATTGAGTGCAGATAGCACTTTCACACAGGAAACAGACC
53269	TTGACAATTAATCATCCGGCTCGTATAGTGTCTGGAATTGAGTGCAGATAGCAGTTTCACACAGGAAACAGACC
53270	TTGACAATTAATCATCCGGCTCGTATAGTGTCTGGAATTGAGTGCAGATAGCABTTTCACACAGGAAACAGACC
53271	TTGACAATTAATCATCCGGCTCGTATAGTGTCTGGAATTGAGTGCAGATABCAATTTCACACAGGAAACAGACC
53272	TTGACAATTAATCATCCGGCTCGTATAGTGTCTGGAATTGAGTGCAGATABCATTTTCACACAGGAAACAGACC
53273	TTGACAATTAATCATCCGGCTCGTATAGTGTCTGGAATTGAGTGCAGATABCACTTTCACACAGGAAACAGACC
53274	TTGACAATTAATCATCCGGCTCGTATAGTGTCTGGAATTGAGTGCAGATABCAGTTTCACACAGGAAACAGACC
53275	TTGACAATTAATCATCCGGCTCGTATAGTGTCTGGAATTGAGTGCAGATABCABTTTCACACAGGAAACAGACC
53276	TTGACAATTAATCATCCGGCTCGTATAGTGTCTGGAATTGAGTGCTGATAACAATTTCACACAGGAAACAGACC
53277	TTGACAATTAATCATCCGGCTCGTATAGTGTCTGGAATTGAGTGCTGATAACATTTTCACACAGGAAACAGACC
53278	TTGACAATTAATCATCCGGCTCGTATAGTGTCTGGAATTGAGTGCTGATAACACTTTCACACAGGAAACAGACC
53279	TTGACAATTAATCATCCGGCTCGTATAGTGTCTGGAATTGAGTGCTGATAACAGTTTCACACAGGAAACAGACC
53280	TTGACAATTAATCATCCGGCTCGTATAGTGTCTGGAATTGAGTGCTGATAACABTTTCACACAGGAAACAGACC
53281	TTGACAATTAATCATCCGGCTCGTATAGTGTCTGGAATTGAGTGCTGATATCAATTTCACACAGGAAACAGACC
53282	TTGACAATTAATCATCCGGCTCGTATAGTGTCTGGAATTGAGTGCTGATATCATTTTCACACAGGAAACAGACC
53283	TTGACAATTAATCATCCGGCTCGTATAGTGTCTGGAATTGAGTGCTGATATCACTTTCACACAGGAAACAGACC
53284	TTGACAATTAATCATCCGGCTCGTATAGTGTCTGGAATTGAGTGCTGATATCAGTTTCACACAGGAAACAGACC
53285	TTGACAATTAATCATCCGGCTCGTATAGTGTCTGGAATTGAGTGCTGATATCABTTTCACACAGGAAACAGACC
53286	TTGACAATTAATCATCCGGCTCGTATAGTGTCTGGAATTGAGTGCTGATACCAATTTCACACAGGAAACAGACC
53287	TTGACAATTAATCATCCGGCTCGTATAGTGTCTGGAATTGAGTGCTGATACCATTTTCACACAGGAAACAGACC
53288	TTGACAATTAATCATCCGGCTCGTATAGTGTCTGGAATTGAGTGCTGATACCACTTTCACACAGGAAACAGACC
53289	TTGACAATTAATCATCCGGCTCGTATAGTGTCTGGAATTGAGTGCTGATACCAGTTTCACACAGGAAACAGACC
53290	TTGACAATTAATCATCCGGCTCGTATAGTGTCTGGAATTGAGTGCTGATACCABTTTCACACAGGAAACAGACC
53291	TTGACAATTAATCATCCGGCTCGTATAGTGTCTGGAATTGAGTGCTGATAGCAATTTCACACAGGAAACAGACC
53292	TTGACAATTAATCATCCGGCTCGTATAGTGTCTGGAATTGAGTGCTGATAGCATTTTCACACAGGAAACAGACC
53293	TTGACAATTAATCATCCGGCTCGTATAGTGTCTGGAATTGAGTGCTGATAGCACTTTCACACAGGAAACAGACC
53294	TTGACAATTAATCATCCGGCTCGTATAGTGTCTGGAATTGAGTGCTGATAGCAGTTTCACACAGGAAACAGACC
53295	TTGACAATTAATCATCCGGCTCGTATAGTGTCTGGAATTGAGTGCTGATAGCABTTTCACACAGGAAACAGACC
53296	TTGACAATTAATCATCCGGCTCGTATAGTGTCTGGAATTGAGTGCTGATABCAATTTCACACAGGAAACAGACC
53297	TTGACAATTAATCATCCGGCTCGTATAGTGTCTGGAATTGAGTGCTGATABCATTTTCACACAGGAAACAGACC
53298	TTGACAATTAATCATCCGGCTCGTATAGTGTCTGGAATTGAGTGCTGATABCACTTTCACACAGGAAACAGACC
53299	TTGACAATTAATCATCCGGCTCGTATAGTGTCTGGAATTGAGTGCTGATABCAGTTTCACACAGGAAACAGACC
53300	TTGACAATTAATCATCCGGCTCGTATAGTGTCTGGAATTGAGTGCTGATABCABTTTCACACAGGAAACAGACC
53301	TTGACAATTAATCATCCGGCTCGTATAGTGTCTGGAATTGAGTGCCGATAACAATTTCACACAGGAAACAGACC
53302	TTGACAATTAATCATCCGGCTCGTATAGTGTCTGGAATTGAGTGCCGATAACATTTTCACACAGGAAACAGACC
53303	TTGACAATTAATCATCCGGCTCGTATAGTGTCTGGAATTGAGTGCCGATAACACTTTCACACAGGAAACAGACC
53304	TTGACAATTAATCATCCGGCTCGTATAGTGTCTGGAATTGAGTGCCGATAACAGTTTCACACAGGAAACAGACC
53305	TTGACAATTAATCATCCGGCTCGTATAGTGTCTGGAATTGAGTGCCGATAACABTTTCACACAGGAAACAGACC
53306	TTGACAATTAATCATCCGGCTCGTATAGTGTCTGGAATTGAGTGCCGATATCAATTTCACACAGGAAACAGACC
53307	TTGACAATTAATCATCCGGCTCGTATAGTGTCTGGAATTGAGTGCCGATATCATTTTCACACAGGAAACAGACC
53308	TTGACAATTAATCATCCGGCTCGTATAGTGTCTGGAATTGAGTGCCGATATCACTTTCACACAGGAAACAGACC
53309	TTGACAATTAATCATCCGGCTCGTATAGTGTCTGGAATTGAGTGCCGATATCAGTTTCACACAGGAAACAGACC
53310	TTGACAATTAATCATCCGGCTCGTATAGTGTCTGGAATTGAGTGCCGATATCABTTTCACACAGGAAACAGACC
53311	TTGACAATTAATCATCCGGCTCGTATAGTGTCTGGAATTGAGTGCCGATACCAATTTCACACAGGAAACAGACC
53312	TTGACAATTAATCATCCGGCTCGTATAGTGTCTGGAATTGAGTGCCGATACCATTTTCACACAGGAAACAGACC
53313	TTGACAATTAATCATCCGGCTCGTATAGTGTCTGGAATTGAGTGCCGATACCACTTTCACACAGGAAACAGACC
53314	TTGACAATTAATCATCCGGCTCGTATAGTGTCTGGAATTGAGTGCCGATACCAGTTTCACACAGGAAACAGACC
53315	TTGACAATTAATCATCCGGCTCGTATAGTGTCTGGAATTGAGTGCCGATACCABTTTCACACAGGAAACAGACC
53316	TTGACAATTAATCATCCGGCTCGTATAGTGTCTGGAATTGAGTGCCGATAGCAATTTCACACAGGAAACAGACC
53317	TTGACAATTAATCATCCGGCTCGTATAGTGTCTGGAATTGAGTGCCGATAGCATTTTCACACAGGAAACAGACC
53318	TTGACAATTAATCATCCGGCTCGTATAGTGTCTGGAATTGAGTGCCGATAGCACTTTCACACAGGAAACAGACC
53319	TTGACAATTAATCATCCGGCTCGTATAGTGTCTGGAATTGAGTGCCGATAGCAGTTTCACACAGGAAACAGACC
53320	TTGACAATTAATCATCCGGCTCGTATAGTGTCTGGAATTGAGTGCCGATAGCABTTTCACACAGGAAACAGACC
53321	TTGACAATTAATCATCCGGCTCGTATAGTGTCTGGAATTGAGTGCCGATABCAATTTCACACAGGAAACAGACC
53322	TTGACAATTAATCATCCGGCTCGTATAGTGTCTGGAATTGAGTGCCGATABCATTTTCACACAGGAAACAGACC
53323	TTGACAATTAATCATCCGGCTCGTATAGTGTCTGGAATTGAGTGCCGATABCACTTTCACACAGGAAACAGACC
53324	TTGACAATTAATCATCCGGCTCGTATAGTGTCTGGAATTGAGTGCCGATABCAGTTTCACACAGGAAACAGACC
53325	TTGACAATTAATCATCCGGCTCGTATAGTGTCTGGAATTGAGTGCCGATABCABTTTCACACAGGAAACAGACC
53326	TTGACAATTAATCATCCGGCTCGTATAGTGTCTGGAATTGAGTGCGGATAACAATTTCACACAGGAAACAGACC
53327	TTGACAATTAATCATCCGGCTCGTATAGTGTCTGGAATTGAGTGCGGATAACATTTTCACACAGGAAACAGACC
53328	TTGACAATTAATCATCCGGCTCGTATAGTGTCTGGAATTGAGTGCGGATAACACTTTCACACAGGAAACAGACC
53329	TTGACAATTAATCATCCGGCTCGTATAGTGTCTGGAATTGAGTGCGGATAACAGTTTCACACAGGAAACAGACC
53330	TTGACAATTAATCATCCGGCTCGTATAGTGTCTGGAATTGAGTGCGGATAACABTTTCACACAGGAAACAGACC
53331	TTGACAATTAATCATCCGGCTCGTATAGTGTCTGGAATTGAGTGCGGATATCAATTTCACACAGGAAACAGACC
53332	TTGACAATTAATCATCCGGCTCGTATAGTGTCTGGAATTGAGTGCGGATATCATTTTCACACAGGAAACAGACC
53333	TTGACAATTAATCATCCGGCTCGTATAGTGTCTGGAATTGAGTGCGGATATCACTTTCACACAGGAAACAGACC
53334	TTGACAATTAATCATCCGGCTCGTATAGTGTCTGGAATTGAGTGCGGATATCAGTTTCACACAGGAAACAGACC
53335	TTGACAATTAATCATCCGGCTCGTATAGTGTCTGGAATTGAGTGCGGATATCABTTTCACACAGGAAACAGACC
53336	TTGACAATTAATCATCCGGCTCGTATAGTGTCTGGAATTGAGTGCGGATACCAATTTCACACAGGAAACAGACC
53337	TTGACAATTAATCATCCGGCTCGTATAGTGTCTGGAATTGAGTGCGGATACCATTTTCACACAGGAAACAGACC
53338	TTGACAATTAATCATCCGGCTCGTATAGTGTCTGGAATTGAGTGCGGATACCACTTTCACACAGGAAACAGACC
53339	TTGACAATTAATCATCCGGCTCGTATAGTGTCTGGAATTGAGTGCGGATACCAGTTTCACACAGGAAACAGACC
53340	TTGACAATTAATCATCCGGCTCGTATAGTGTCTGGAATTGAGTGCGGATACCABTTTCACACAGGAAACAGACC
53341	TTGACAATTAATCATCCGGCTCGTATAGTGTCTGGAATTGAGTGCGGATAGCAATTTCACACAGGAAACAGACC
53342	TTGACAATTAATCATCCGGCTCGTATAGTGTCTGGAATTGAGTGCGGATAGCATTTTCACACAGGAAACAGACC
53343	TTGACAATTAATCATCCGGCTCGTATAGTGTCTGGAATTGAGTGCGGATAGCACTTTCACACAGGAAACAGACC
53344	TTGACAATTAATCATCCGGCTCGTATAGTGTCTGGAATTGAGTGCGGATAGCAGTTTCACACAGGAAACAGACC
53345	TTGACAATTAATCATCCGGCTCGTATAGTGTCTGGAATTGAGTGCGGATAGCABTTTCACACAGGAAACAGACC
53346	TTGACAATTAATCATCCGGCTCGTATAGTGTCTGGAATTGAGTGCGGATABCAATTTCACACAGGAAACAGACC
53347	TTGACAATTAATCATCCGGCTCGTATAGTGTCTGGAATTGAGTGCGGATABCATTTTCACACAGGAAACAGACC
53348	TTGACAATTAATCATCCGGCTCGTATAGTGTCTGGAATTGAGTGCGGATABCACTTTCACACAGGAAACAGACC
53349	TTGACAATTAATCATCCGGCTCGTATAGTGTCTGGAATTGAGTGCGGATABCAGTTTCACACAGGAAACAGACC
53350	TTGACAATTAATCATCCGGCTCGTATAGTGTCTGGAATTGAGTGCGGATABCABTTTCACACAGGAAACAGACC
53351	TTGACAATTAATCATCCGGCTCGTATAGTGTCTGGAATTGAGTGCBGATAACAATTTCACACAGGAAACAGACC
53352	TTGACAATTAATCATCCGGCTCGTATAGTGTCTGGAATTGAGTGCBGATAACATTTTCACACAGGAAACAGACC
53353	TTGACAATTAATCATCCGGCTCGTATAGTGTCTGGAATTGAGTGCBGATAACACTTTCACACAGGAAACAGACC
53354	TTGACAATTAATCATCCGGCTCGTATAGTGTCTGGAATTGAGTGCBGATAACAGTTTCACACAGGAAACAGACC
53355	TTGACAATTAATCATCCGGCTCGTATAGTGTCTGGAATTGAGTGCBGATAACABTTTCACACAGGAAACAGACC
53356	TTGACAATTAATCATCCGGCTCGTATAGTGTCTGGAATTGAGTGCBGATATCAATTTCACACAGGAAACAGACC
53357	TTGACAATTAATCATCCGGCTCGTATAGTGTCTGGAATTGAGTGCBGATATCATTTTCACACAGGAAACAGACC
53358	TTGACAATTAATCATCCGGCTCGTATAGTGTCTGGAATTGAGTGCBGATATCACTTTCACACAGGAAACAGACC
53359	TTGACAATTAATCATCCGGCTCGTATAGTGTCTGGAATTGAGTGCBGATATCAGTTTCACACAGGAAACAGACC
53360	TTGACAATTAATCATCCGGCTCGTATAGTGTCTGGAATTGAGTGCBGATATCABTTTCACACAGGAAACAGACC
53361	TTGACAATTAATCATCCGGCTCGTATAGTGTCTGGAATTGAGTGCBGATACCAATTTCACACAGGAAACAGACC
53362	TTGACAATTAATCATCCGGCTCGTATAGTGTCTGGAATTGAGTGCBGATACCATTTTCACACAGGAAACAGACC
53363	TTGACAATTAATCATCCGGCTCGTATAGTGTCTGGAATTGAGTGCBGATACCACTTTCACACAGGAAACAGACC
53364	TTGACAATTAATCATCCGGCTCGTATAGTGTCTGGAATTGAGTGCBGATACCAGTTTCACACAGGAAACAGACC
53365	TTGACAATTAATCATCCGGCTCGTATAGTGTCTGGAATTGAGTGCBGATACCABTTTCACACAGGAAACAGACC
53366	TTGACAATTAATCATCCGGCTCGTATAGTGTCTGGAATTGAGTGCBGATAGCAATTTCACACAGGAAACAGACC
53367	TTGACAATTAATCATCCGGCTCGTATAGTGTCTGGAATTGAGTGCBGATAGCATTTTCACACAGGAAACAGACC
53368	TTGACAATTAATCATCCGGCTCGTATAGTGTCTGGAATTGAGTGCBGATAGCACTTTCACACAGGAAACAGACC
53369	TTGACAATTAATCATCCGGCTCGTATAGTGTCTGGAATTGAGTGCBGATAGCAGTTTCACACAGGAAACAGACC
53370	TTGACAATTAATCATCCGGCTCGTATAGTGTCTGGAATTGAGTGCBGATAGCABTTTCACACAGGAAACAGACC
53371	TTGACAATTAATCATCCGGCTCGTATAGTGTCTGGAATTGAGTGCBGATABCAATTTCACACAGGAAACAGACC
53372	TTGACAATTAATCATCCGGCTCGTATAGTGTCTGGAATTGAGTGCBGATABCATTTTCACACAGGAAACAGACC
53373	TTGACAATTAATCATCCGGCTCGTATAGTGTCTGGAATTGAGTGCBGATABCACTTTCACACAGGAAACAGACC
53374	TTGACAATTAATCATCCGGCTCGTATAGTGTCTGGAATTGAGTGCBGATABCAGTTTCACACAGGAAACAGACC
53375	TTGACAATTAATCATCCGGCTCGTATAGTGTCTGGAATTGAGTGCBGATABCABTTTCACACAGGAAACAGACC
53376	TTGACAATTAATCATCCGGCTCGTATAGTGTCTGGAATTGAGCGCAGATAACAATTTCACACAGGAAACAGACC
53377	TTGACAATTAATCATCCGGCTCGTATAGTGTCTGGAATTGAGCGCAGATAACATTTTCACACAGGAAACAGACC
53378	TTGACAATTAATCATCCGGCTCGTATAGTGTCTGGAATTGAGCGCAGATAACACTTTCACACAGGAAACAGACC
53379	TTGACAATTAATCATCCGGCTCGTATAGTGTCTGGAATTGAGCGCAGATAACAGTTTCACACAGGAAACAGACC
53380	TTGACAATTAATCATCCGGCTCGTATAGTGTCTGGAATTGAGCGCAGATAACABTTTCACACAGGAAACAGACC
53381	TTGACAATTAATCATCCGGCTCGTATAGTGTCTGGAATTGAGCGCAGATATCAATTTCACACAGGAAACAGACC
53382	TTGACAATTAATCATCCGGCTCGTATAGTGTCTGGAATTGAGCGCAGATATCATTTTCACACAGGAAACAGACC
53383	TTGACAATTAATCATCCGGCTCGTATAGTGTCTGGAATTGAGCGCAGATATCACTTTCACACAGGAAACAGACC
53384	TTGACAATTAATCATCCGGCTCGTATAGTGTCTGGAATTGAGCGCAGATATCAGTTTCACACAGGAAACAGACC
53385	TTGACAATTAATCATCCGGCTCGTATAGTGTCTGGAATTGAGCGCAGATATCABTTTCACACAGGAAACAGACC
53386	TTGACAATTAATCATCCGGCTCGTATAGTGTCTGGAATTGAGCGCAGATACCAATTTCACACAGGAAACAGACC
53387	TTGACAATTAATCATCCGGCTCGTATAGTGTCTGGAATTGAGCGCAGATACCATTTTCACACAGGAAACAGACC
53388	TTGACAATTAATCATCCGGCTCGTATAGTGTCTGGAATTGAGCGCAGATACCACTTTCACACAGGAAACAGACC
53389	TTGACAATTAATCATCCGGCTCGTATAGTGTCTGGAATTGAGCGCAGATACCAGTTTCACACAGGAAACAGACC
53390	TTGACAATTAATCATCCGGCTCGTATAGTGTCTGGAATTGAGCGCAGATACCABTTTCACACAGGAAACAGACC
53391	TTGACAATTAATCATCCGGCTCGTATAGTGTCTGGAATTGAGCGCAGATAGCAATTTCACACAGGAAACAGACC
53392	TTGACAATTAATCATCCGGCTCGTATAGTGTCTGGAATTGAGCGCAGATAGCATTTTCACACAGGAAACAGACC
53393	TTGACAATTAATCATCCGGCTCGTATAGTGTCTGGAATTGAGCGCAGATAGCACTTTCACACAGGAAACAGACC
53394	TTGACAATTAATCATCCGGCTCGTATAGTGTCTGGAATTGAGCGCAGATAGCAGTTTCACACAGGAAACAGACC
53395	TTGACAATTAATCATCCGGCTCGTATAGTGTCTGGAATTGAGCGCAGATAGCABTTTCACACAGGAAACAGACC
53396	TTGACAATTAATCATCCGGCTCGTATAGTGTCTGGAATTGAGCGCAGATABCAATTTCACACAGGAAACAGACC
53397	TTGACAATTAATCATCCGGCTCGTATAGTGTCTGGAATTGAGCGCAGATABCATTTTCACACAGGAAACAGACC
53398	TTGACAATTAATCATCCGGCTCGTATAGTGTCTGGAATTGAGCGCAGATABCACTTTCACACAGGAAACAGACC
53399	TTGACAATTAATCATCCGGCTCGTATAGTGTCTGGAATTGAGCGCAGATABCAGTTTCACACAGGAAACAGACC
53400	TTGACAATTAATCATCCGGCTCGTATAGTGTCTGGAATTGAGCGCAGATABCABTTTCACACAGGAAACAGACC
53401	TTGACAATTAATCATCCGGCTCGTATAGTGTCTGGAATTGAGCGCTGATAACAATTTCACACAGGAAACAGACC
53402	TTGACAATTAATCATCCGGCTCGTATAGTGTCTGGAATTGAGCGCTGATAACATTTTCACACAGGAAACAGACC
53403	TTGACAATTAATCATCCGGCTCGTATAGTGTCTGGAATTGAGCGCTGATAACACTTTCACACAGGAAACAGACC
53404	TTGACAATTAATCATCCGGCTCGTATAGTGTCTGGAATTGAGCGCTGATAACAGTTTCACACAGGAAACAGACC
53405	TTGACAATTAATCATCCGGCTCGTATAGTGTCTGGAATTGAGCGCTGATAACABTTTCACACAGGAAACAGACC
53406	TTGACAATTAATCATCCGGCTCGTATAGTGTCTGGAATTGAGCGCTGATATCAATTTCACACAGGAAACAGACC
53407	TTGACAATTAATCATCCGGCTCGTATAGTGTCTGGAATTGAGCGCTGATATCATTTTCACACAGGAAACAGACC
53408	TTGACAATTAATCATCCGGCTCGTATAGTGTCTGGAATTGAGCGCTGATATCACTTTCACACAGGAAACAGACC
53409	TTGACAATTAATCATCCGGCTCGTATAGTGTCTGGAATTGAGCGCTGATATCAGTTTCACACAGGAAACAGACC
53410	TTGACAATTAATCATCCGGCTCGTATAGTGTCTGGAATTGAGCGCTGATATCABTTTCACACAGGAAACAGACC
53411	TTGACAATTAATCATCCGGCTCGTATAGTGTCTGGAATTGAGCGCTGATACCAATTTCACACAGGAAACAGACC
53412	TTGACAATTAATCATCCGGCTCGTATAGTGTCTGGAATTGAGCGCTGATACCATTTTCACACAGGAAACAGACC
53413	TTGACAATTAATCATCCGGCTCGTATAGTGTCTGGAATTGAGCGCTGATACCACTTTCACACAGGAAACAGACC
53414	TTGACAATTAATCATCCGGCTCGTATAGTGTCTGGAATTGAGCGCTGATACCAGTTTCACACAGGAAACAGACC
53415	TTGACAATTAATCATCCGGCTCGTATAGTGTCTGGAATTGAGCGCTGATACCABTTTCACACAGGAAACAGACC
53416	TTGACAATTAATCATCCGGCTCGTATAGTGTCTGGAATTGAGCGCTGATAGCAATTTCACACAGGAAACAGACC
53417	TTGACAATTAATCATCCGGCTCGTATAGTGTCTGGAATTGAGCGCTGATAGCATTTTCACACAGGAAACAGACC
53418	TTGACAATTAATCATCCGGCTCGTATAGTGTCTGGAATTGAGCGCTGATAGCACTTTCACACAGGAAACAGACC
53419	TTGACAATTAATCATCCGGCTCGTATAGTGTCTGGAATTGAGCGCTGATAGCAGTTTCACACAGGAAACAGACC
53420	TTGACAATTAATCATCCGGCTCGTATAGTGTCTGGAATTGAGCGCTGATAGCABTTTCACACAGGAAACAGACC
53421	TTGACAATTAATCATCCGGCTCGTATAGTGTCTGGAATTGAGCGCTGATABCAATTTCACACAGGAAACAGACC
53422	TTGACAATTAATCATCCGGCTCGTATAGTGTCTGGAATTGAGCGCTGATABCATTTTCACACAGGAAACAGACC
53423	TTGACAATTAATCATCCGGCTCGTATAGTGTCTGGAATTGAGCGCTGATABCACTTTCACACAGGAAACAGACC
53424	TTGACAATTAATCATCCGGCTCGTATAGTGTCTGGAATTGAGCGCTGATABCAGTTTCACACAGGAAACAGACC
53425	TTGACAATTAATCATCCGGCTCGTATAGTGTCTGGAATTGAGCGCTGATABCABTTTCACACAGGAAACAGACC
53426	TTGACAATTAATCATCCGGCTCGTATAGTGTCTGGAATTGAGCGCCGATAACAATTTCACACAGGAAACAGACC
53427	TTGACAATTAATCATCCGGCTCGTATAGTGTCTGGAATTGAGCGCCGATAACATTTTCACACAGGAAACAGACC
53428	TTGACAATTAATCATCCGGCTCGTATAGTGTCTGGAATTGAGCGCCGATAACACTTTCACACAGGAAACAGACC
53429	TTGACAATTAATCATCCGGCTCGTATAGTGTCTGGAATTGAGCGCCGATAACAGTTTCACACAGGAAACAGACC
53430	TTGACAATTAATCATCCGGCTCGTATAGTGTCTGGAATTGAGCGCCGATAACABTTTCACACAGGAAACAGACC
53431	TTGACAATTAATCATCCGGCTCGTATAGTGTCTGGAATTGAGCGCCGATATCAATTTCACACAGGAAACAGACC
53432	TTGACAATTAATCATCCGGCTCGTATAGTGTCTGGAATTGAGCGCCGATATCATTTTCACACAGGAAACAGACC
53433	TTGACAATTAATCATCCGGCTCGTATAGTGTCTGGAATTGAGCGCCGATATCACTTTCACACAGGAAACAGACC
53434	TTGACAATTAATCATCCGGCTCGTATAGTGTCTGGAATTGAGCGCCGATATCAGTTTCACACAGGAAACAGACC
53435	TTGACAATTAATCATCCGGCTCGTATAGTGTCTGGAATTGAGCGCCGATATCABTTTCACACAGGAAACAGACC
53436	TTGACAATTAATCATCCGGCTCGTATAGTGTCTGGAATTGAGCGCCGATACCAATTTCACACAGGAAACAGACC
53437	TTGACAATTAATCATCCGGCTCGTATAGTGTCTGGAATTGAGCGCCGATACCATTTTCACACAGGAAACAGACC
53438	TTGACAATTAATCATCCGGCTCGTATAGTGTCTGGAATTGAGCGCCGATACCACTTTCACACAGGAAACAGACC
53439	TTGACAATTAATCATCCGGCTCGTATAGTGTCTGGAATTGAGCGCCGATACCAGTTTCACACAGGAAACAGACC
53440	TTGACAATTAATCATCCGGCTCGTATAGTGTCTGGAATTGAGCGCCGATACCABTTTCACACAGGAAACAGACC
53441	TTGACAATTAATCATCCGGCTCGTATAGTGTCTGGAATTGAGCGCCGATAGCAATTTCACACAGGAAACAGACC
53442	TTGACAATTAATCATCCGGCTCGTATAGTGTCTGGAATTGAGCGCCGATAGCATTTTCACACAGGAAACAGACC
53443	TTGACAATTAATCATCCGGCTCGTATAGTGTCTGGAATTGAGCGCCGATAGCACTTTCACACAGGAAACAGACC
53444	TTGACAATTAATCATCCGGCTCGTATAGTGTCTGGAATTGAGCGCCGATAGCAGTTTCACACAGGAAACAGACC
53445	TTGACAATTAATCATCCGGCTCGTATAGTGTCTGGAATTGAGCGCCGATAGCABTTTCACACAGGAAACAGACC
53446	TTGACAATTAATCATCCGGCTCGTATAGTGTCTGGAATTGAGCGCCGATABCAATTTCACACAGGAAACAGACC
53447	TTGACAATTAATCATCCGGCTCGTATAGTGTCTGGAATTGAGCGCCGATABCATTTTCACACAGGAAACAGACC
53448	TTGACAATTAATCATCCGGCTCGTATAGTGTCTGGAATTGAGCGCCGATABCACTTTCACACAGGAAACAGACC
53449	TTGACAATTAATCATCCGGCTCGTATAGTGTCTGGAATTGAGCGCCGATABCAGTTTCACACAGGAAACAGACC
53450	TTGACAATTAATCATCCGGCTCGTATAGTGTCTGGAATTGAGCGCCGATABCABTTTCACACAGGAAACAGACC
53451	TTGACAATTAATCATCCGGCTCGTATAGTGTCTGGAATTGAGCGCGGATAACAATTTCACACAGGAAACAGACC
53452	TTGACAATTAATCATCCGGCTCGTATAGTGTCTGGAATTGAGCGCGGATAACATTTTCACACAGGAAACAGACC
53453	TTGACAATTAATCATCCGGCTCGTATAGTGTCTGGAATTGAGCGCGGATAACACTTTCACACAGGAAACAGACC
53454	TTGACAATTAATCATCCGGCTCGTATAGTGTCTGGAATTGAGCGCGGATAACAGTTTCACACAGGAAACAGACC
53455	TTGACAATTAATCATCCGGCTCGTATAGTGTCTGGAATTGAGCGCGGATAACABTTTCACACAGGAAACAGACC
53456	TTGACAATTAATCATCCGGCTCGTATAGTGTCTGGAATTGAGCGCGGATATCAATTTCACACAGGAAACAGACC
53457	TTGACAATTAATCATCCGGCTCGTATAGTGTCTGGAATTGAGCGCGGATATCATTTTCACACAGGAAACAGACC
53458	TTGACAATTAATCATCCGGCTCGTATAGTGTCTGGAATTGAGCGCGGATATCACTTTCACACAGGAAACAGACC
53459	TTGACAATTAATCATCCGGCTCGTATAGTGTCTGGAATTGAGCGCGGATATCAGTTTCACACAGGAAACAGACC
53460	TTGACAATTAATCATCCGGCTCGTATAGTGTCTGGAATTGAGCGCGGATATCABTTTCACACAGGAAACAGACC
53461	TTGACAATTAATCATCCGGCTCGTATAGTGTCTGGAATTGAGCGCGGATACCAATTTCACACAGGAAACAGACC
53462	TTGACAATTAATCATCCGGCTCGTATAGTGTCTGGAATTGAGCGCGGATACCATTTTCACACAGGAAACAGACC
53463	TTGACAATTAATCATCCGGCTCGTATAGTGTCTGGAATTGAGCGCGGATACCACTTTCACACAGGAAACAGACC
53464	TTGACAATTAATCATCCGGCTCGTATAGTGTCTGGAATTGAGCGCGGATACCAGTTTCACACAGGAAACAGACC
53465	TTGACAATTAATCATCCGGCTCGTATAGTGTCTGGAATTGAGCGCGGATACCABTTTCACACAGGAAACAGACC
53466	TTGACAATTAATCATCCGGCTCGTATAGTGTCTGGAATTGAGCGCGGATAGCAATTTCACACAGGAAACAGACC
53467	TTGACAATTAATCATCCGGCTCGTATAGTGTCTGGAATTGAGCGCGGATAGCATTTTCACACAGGAAACAGACC
53468	TTGACAATTAATCATCCGGCTCGTATAGTGTCTGGAATTGAGCGCGGATAGCACTTTCACACAGGAAACAGACC
53469	TTGACAATTAATCATCCGGCTCGTATAGTGTCTGGAATTGAGCGCGGATAGCAGTTTCACACAGGAAACAGACC
53470	TTGACAATTAATCATCCGGCTCGTATAGTGTCTGGAATTGAGCGCGGATAGCABTTTCACACAGGAAACAGACC
53471	TTGACAATTAATCATCCGGCTCGTATAGTGTCTGGAATTGAGCGCGGATABCAATTTCACACAGGAAACAGACC
53472	TTGACAATTAATCATCCGGCTCGTATAGTGTCTGGAATTGAGCGCGGATABCATTTTCACACAGGAAACAGACC
53473	TTGACAATTAATCATCCGGCTCGTATAGTGTCTGGAATTGAGCGCGGATABCACTTTCACACAGGAAACAGACC
53474	TTGACAATTAATCATCCGGCTCGTATAGTGTCTGGAATTGAGCGCGGATABCAGTTTCACACAGGAAACAGACC
53475	TTGACAATTAATCATCCGGCTCGTATAGTGTCTGGAATTGAGCGCGGATABCABTTTCACACAGGAAACAGACC
53476	TTGACAATTAATCATCCGGCTCGTATAGTGTCTGGAATTGAGCGCBGATAACAATTTCACACAGGAAACAGACC
53477	TTGACAATTAATCATCCGGCTCGTATAGTGTCTGGAATTGAGCGCBGATAACATTTTCACACAGGAAACAGACC
53478	TTGACAATTAATCATCCGGCTCGTATAGTGTCTGGAATTGAGCGCBGATAACACTTTCACACAGGAAACAGACC
53479	TTGACAATTAATCATCCGGCTCGTATAGTGTCTGGAATTGAGCGCBGATAACAGTTTCACACAGGAAACAGACC
53480	TTGACAATTAATCATCCGGCTCGTATAGTGTCTGGAATTGAGCGCBGATAACABTTTCACACAGGAAACAGACC
53481	TTGACAATTAATCATCCGGCTCGTATAGTGTCTGGAATTGAGCGCBGATATCAATTTCACACAGGAAACAGACC
53482	TTGACAATTAATCATCCGGCTCGTATAGTGTCTGGAATTGAGCGCBGATATCATTTTCACACAGGAAACAGACC
53483	TTGACAATTAATCATCCGGCTCGTATAGTGTCTGGAATTGAGCGCBGATATCACTTTCACACAGGAAACAGACC
53484	TTGACAATTAATCATCCGGCTCGTATAGTGTCTGGAATTGAGCGCBGATATCAGTTTCACACAGGAAACAGACC
53485	TTGACAATTAATCATCCGGCTCGTATAGTGTCTGGAATTGAGCGCBGATATCABTTTCACACAGGAAACAGACC
53486	TTGACAATTAATCATCCGGCTCGTATAGTGTCTGGAATTGAGCGCBGATACCAATTTCACACAGGAAACAGACC
53487	TTGACAATTAATCATCCGGCTCGTATAGTGTCTGGAATTGAGCGCBGATACCATTTTCACACAGGAAACAGACC
53488	TTGACAATTAATCATCCGGCTCGTATAGTGTCTGGAATTGAGCGCBGATACCACTTTCACACAGGAAACAGACC
53489	TTGACAATTAATCATCCGGCTCGTATAGTGTCTGGAATTGAGCGCBGATACCAGTTTCACACAGGAAACAGACC
53490	TTGACAATTAATCATCCGGCTCGTATAGTGTCTGGAATTGAGCGCBGATACCABTTTCACACAGGAAACAGACC
53491	TTGACAATTAATCATCCGGCTCGTATAGTGTCTGGAATTGAGCGCBGATAGCAATTTCACACAGGAAACAGACC
53492	TTGACAATTAATCATCCGGCTCGTATAGTGTCTGGAATTGAGCGCBGATAGCATTTTCACACAGGAAACAGACC
53493	TTGACAATTAATCATCCGGCTCGTATAGTGTCTGGAATTGAGCGCBGATAGCACTTTCACACAGGAAACAGACC
53494	TTGACAATTAATCATCCGGCTCGTATAGTGTCTGGAATTGAGCGCBGATAGCAGTTTCACACAGGAAACAGACC
53495	TTGACAATTAATCATCCGGCTCGTATAGTGTCTGGAATTGAGCGCBGATAGCABTTTCACACAGGAAACAGACC
53496	TTGACAATTAATCATCCGGCTCGTATAGTGTCTGGAATTGAGCGCBGATABCAATTTCACACAGGAAACAGACC
53497	TTGACAATTAATCATCCGGCTCGTATAGTGTCTGGAATTGAGCGCBGATABCATTTTCACACAGGAAACAGACC
53498	TTGACAATTAATCATCCGGCTCGTATAGTGTCTGGAATTGAGCGCBGATABCACTTTCACACAGGAAACAGACC
53499	TTGACAATTAATCATCCGGCTCGTATAGTGTCTGGAATTGAGCGCBGATABCAGTTTCACACAGGAAACAGACC
53500	TTGACAATTAATCATCCGGCTCGTATAGTGTCTGGAATTGAGCGCBGATABCABTTTCACACAGGAAACAGACC
53501	TTGACAATTAATCATCCGGCTCGTATAGTGTCTGGAATTGAGGGCAGATAACAATTTCACACAGGAAACAGACC
53502	TTGACAATTAATCATCCGGCTCGTATAGTGTCTGGAATTGAGGGCAGATAACATTTTCACACAGGAAACAGACC
53503	TTGACAATTAATCATCCGGCTCGTATAGTGTCTGGAATTGAGGGCAGATAACACTTTCACACAGGAAACAGACC
53504	TTGACAATTAATCATCCGGCTCGTATAGTGTCTGGAATTGAGGGCAGATAACAGTTTCACACAGGAAACAGACC
53505	TTGACAATTAATCATCCGGCTCGTATAGTGTCTGGAATTGAGGGCAGATAACABTTTCACACAGGAAACAGACC
53506	TTGACAATTAATCATCCGGCTCGTATAGTGTCTGGAATTGAGGGCAGATATCAATTTCACACAGGAAACAGACC
53507	TTGACAATTAATCATCCGGCTCGTATAGTGTCTGGAATTGAGGGCAGATATCATTTTCACACAGGAAACAGACC
53508	TTGACAATTAATCATCCGGCTCGTATAGTGTCTGGAATTGAGGGCAGATATCACTTTCACACAGGAAACAGACC
53509	TTGACAATTAATCATCCGGCTCGTATAGTGTCTGGAATTGAGGGCAGATATCAGTTTCACACAGGAAACAGACC
53510	TTGACAATTAATCATCCGGCTCGTATAGTGTCTGGAATTGAGGGCAGATATCABTTTCACACAGGAAACAGACC
53511	TTGACAATTAATCATCCGGCTCGTATAGTGTCTGGAATTGAGGGCAGATACCAATTTCACACAGGAAACAGACC
53512	TTGACAATTAATCATCCGGCTCGTATAGTGTCTGGAATTGAGGGCAGATACCATTTTCACACAGGAAACAGACC
53513	TTGACAATTAATCATCCGGCTCGTATAGTGTCTGGAATTGAGGGCAGATACCACTTTCACACAGGAAACAGACC
53514	TTGACAATTAATCATCCGGCTCGTATAGTGTCTGGAATTGAGGGCAGATACCAGTTTCACACAGGAAACAGACC
53515	TTGACAATTAATCATCCGGCTCGTATAGTGTCTGGAATTGAGGGCAGATACCABTTTCACACAGGAAACAGACC
53516	TTGACAATTAATCATCCGGCTCGTATAGTGTCTGGAATTGAGGGCAGATAGCAATTTCACACAGGAAACAGACC
53517	TTGACAATTAATCATCCGGCTCGTATAGTGTCTGGAATTGAGGGCAGATAGCATTTTCACACAGGAAACAGACC
53518	TTGACAATTAATCATCCGGCTCGTATAGTGTCTGGAATTGAGGGCAGATAGCACTTTCACACAGGAAACAGACC
53519	TTGACAATTAATCATCCGGCTCGTATAGTGTCTGGAATTGAGGGCAGATAGCAGTTTCACACAGGAAACAGACC
53520	TTGACAATTAATCATCCGGCTCGTATAGTGTCTGGAATTGAGGGCAGATAGCABTTTCACACAGGAAACAGACC
53521	TTGACAATTAATCATCCGGCTCGTATAGTGTCTGGAATTGAGGGCAGATABCAATTTCACACAGGAAACAGACC
53522	TTGACAATTAATCATCCGGCTCGTATAGTGTCTGGAATTGAGGGCAGATABCATTTTCACACAGGAAACAGACC
53523	TTGACAATTAATCATCCGGCTCGTATAGTGTCTGGAATTGAGGGCAGATABCACTTTCACACAGGAAACAGACC
53524	TTGACAATTAATCATCCGGCTCGTATAGTGTCTGGAATTGAGGGCAGATABCAGTTTCACACAGGAAACAGACC
53525	TTGACAATTAATCATCCGGCTCGTATAGTGTCTGGAATTGAGGGCAGATABCABTTTCACACAGGAAACAGACC
53526	TTGACAATTAATCATCCGGCTCGTATAGTGTCTGGAATTGAGGGCTGATAACAATTTCACACAGGAAACAGACC
53527	TTGACAATTAATCATCCGGCTCGTATAGTGTCTGGAATTGAGGGCTGATAACATTTTCACACAGGAAACAGACC
53528	TTGACAATTAATCATCCGGCTCGTATAGTGTCTGGAATTGAGGGCTGATAACACTTTCACACAGGAAACAGACC
53529	TTGACAATTAATCATCCGGCTCGTATAGTGTCTGGAATTGAGGGCTGATAACAGTTTCACACAGGAAACAGACC
53530	TTGACAATTAATCATCCGGCTCGTATAGTGTCTGGAATTGAGGGCTGATAACABTTTCACACAGGAAACAGACC
53531	TTGACAATTAATCATCCGGCTCGTATAGTGTCTGGAATTGAGGGCTGATATCAATTTCACACAGGAAACAGACC
53532	TTGACAATTAATCATCCGGCTCGTATAGTGTCTGGAATTGAGGGCTGATATCATTTTCACACAGGAAACAGACC
53533	TTGACAATTAATCATCCGGCTCGTATAGTGTCTGGAATTGAGGGCTGATATCACTTTCACACAGGAAACAGACC
53534	TTGACAATTAATCATCCGGCTCGTATAGTGTCTGGAATTGAGGGCTGATATCAGTTTCACACAGGAAACAGACC
53535	TTGACAATTAATCATCCGGCTCGTATAGTGTCTGGAATTGAGGGCTGATATCABTTTCACACAGGAAACAGACC
53536	TTGACAATTAATCATCCGGCTCGTATAGTGTCTGGAATTGAGGGCTGATACCAATTTCACACAGGAAACAGACC
53537	TTGACAATTAATCATCCGGCTCGTATAGTGTCTGGAATTGAGGGCTGATACCATTTTCACACAGGAAACAGACC
53538	TTGACAATTAATCATCCGGCTCGTATAGTGTCTGGAATTGAGGGCTGATACCACTTTCACACAGGAAACAGACC
53539	TTGACAATTAATCATCCGGCTCGTATAGTGTCTGGAATTGAGGGCTGATACCAGTTTCACACAGGAAACAGACC
53540	TTGACAATTAATCATCCGGCTCGTATAGTGTCTGGAATTGAGGGCTGATACCABTTTCACACAGGAAACAGACC
53541	TTGACAATTAATCATCCGGCTCGTATAGTGTCTGGAATTGAGGGCTGATAGCAATTTCACACAGGAAACAGACC
53542	TTGACAATTAATCATCCGGCTCGTATAGTGTCTGGAATTGAGGGCTGATAGCATTTTCACACAGGAAACAGACC
53543	TTGACAATTAATCATCCGGCTCGTATAGTGTCTGGAATTGAGGGCTGATAGCACTTTCACACAGGAAACAGACC
53544	TTGACAATTAATCATCCGGCTCGTATAGTGTCTGGAATTGAGGGCTGATAGCAGTTTCACACAGGAAACAGACC
53545	TTGACAATTAATCATCCGGCTCGTATAGTGTCTGGAATTGAGGGCTGATAGCABTTTCACACAGGAAACAGACC
53546	TTGACAATTAATCATCCGGCTCGTATAGTGTCTGGAATTGAGGGCTGATABCAATTTCACACAGGAAACAGACC
53547	TTGACAATTAATCATCCGGCTCGTATAGTGTCTGGAATTGAGGGCTGATABCATTTTCACACAGGAAACAGACC
53548	TTGACAATTAATCATCCGGCTCGTATAGTGTCTGGAATTGAGGGCTGATABCACTTTCACACAGGAAACAGACC
53549	TTGACAATTAATCATCCGGCTCGTATAGTGTCTGGAATTGAGGGCTGATABCAGTTTCACACAGGAAACAGACC
53550	TTGACAATTAATCATCCGGCTCGTATAGTGTCTGGAATTGAGGGCTGATABCABTTTCACACAGGAAACAGACC
53551	TTGACAATTAATCATCCGGCTCGTATAGTGTCTGGAATTGAGGGCCGATAACAATTTCACACAGGAAACAGACC
53552	TTGACAATTAATCATCCGGCTCGTATAGTGTCTGGAATTGAGGGCCGATAACATTTTCACACAGGAAACAGACC
53553	TTGACAATTAATCATCCGGCTCGTATAGTGTCTGGAATTGAGGGCCGATAACACTTTCACACAGGAAACAGACC
53554	TTGACAATTAATCATCCGGCTCGTATAGTGTCTGGAATTGAGGGCCGATAACAGTTTCACACAGGAAACAGACC
53555	TTGACAATTAATCATCCGGCTCGTATAGTGTCTGGAATTGAGGGCCGATAACABTTTCACACAGGAAACAGACC
53556	TTGACAATTAATCATCCGGCTCGTATAGTGTCTGGAATTGAGGGCCGATATCAATTTCACACAGGAAACAGACC
53557	TTGACAATTAATCATCCGGCTCGTATAGTGTCTGGAATTGAGGGCCGATATCATTTTCACACAGGAAACAGACC
53558	TTGACAATTAATCATCCGGCTCGTATAGTGTCTGGAATTGAGGGCCGATATCACTTTCACACAGGAAACAGACC
53559	TTGACAATTAATCATCCGGCTCGTATAGTGTCTGGAATTGAGGGCCGATATCAGTTTCACACAGGAAACAGACC
53560	TTGACAATTAATCATCCGGCTCGTATAGTGTCTGGAATTGAGGGCCGATATCABTTTCACACAGGAAACAGACC
53561	TTGACAATTAATCATCCGGCTCGTATAGTGTCTGGAATTGAGGGCCGATACCAATTTCACACAGGAAACAGACC
53562	TTGACAATTAATCATCCGGCTCGTATAGTGTCTGGAATTGAGGGCCGATACCATTTTCACACAGGAAACAGACC
53563	TTGACAATTAATCATCCGGCTCGTATAGTGTCTGGAATTGAGGGCCGATACCACTTTCACACAGGAAACAGACC
53564	TTGACAATTAATCATCCGGCTCGTATAGTGTCTGGAATTGAGGGCCGATACCAGTTTCACACAGGAAACAGACC
53565	TTGACAATTAATCATCCGGCTCGTATAGTGTCTGGAATTGAGGGCCGATACCABTTTCACACAGGAAACAGACC
53566	TTGACAATTAATCATCCGGCTCGTATAGTGTCTGGAATTGAGGGCCGATAGCAATTTCACACAGGAAACAGACC
53567	TTGACAATTAATCATCCGGCTCGTATAGTGTCTGGAATTGAGGGCCGATAGCATTTTCACACAGGAAACAGACC
53568	TTGACAATTAATCATCCGGCTCGTATAGTGTCTGGAATTGAGGGCCGATAGCACTTTCACACAGGAAACAGACC
53569	TTGACAATTAATCATCCGGCTCGTATAGTGTCTGGAATTGAGGGCCGATAGCAGTTTCACACAGGAAACAGACC
53570	TTGACAATTAATCATCCGGCTCGTATAGTGTCTGGAATTGAGGGCCGATAGCABTTTCACACAGGAAACAGACC
53571	TTGACAATTAATCATCCGGCTCGTATAGTGTCTGGAATTGAGGGCCGATABCAATTTCACACAGGAAACAGACC
53572	TTGACAATTAATCATCCGGCTCGTATAGTGTCTGGAATTGAGGGCCGATABCATTTTCACACAGGAAACAGACC
53573	TTGACAATTAATCATCCGGCTCGTATAGTGTCTGGAATTGAGGGCCGATABCACTTTCACACAGGAAACAGACC
53574	TTGACAATTAATCATCCGGCTCGTATAGTGTCTGGAATTGAGGGCCGATABCAGTTTCACACAGGAAACAGACC
53575	TTGACAATTAATCATCCGGCTCGTATAGTGTCTGGAATTGAGGGCCGATABCABTTTCACACAGGAAACAGACC
53576	TTGACAATTAATCATCCGGCTCGTATAGTGTCTGGAATTGAGGGCGGATAACAATTTCACACAGGAAACAGACC
53577	TTGACAATTAATCATCCGGCTCGTATAGTGTCTGGAATTGAGGGCGGATAACATTTTCACACAGGAAACAGACC
53578	TTGACAATTAATCATCCGGCTCGTATAGTGTCTGGAATTGAGGGCGGATAACACTTTCACACAGGAAACAGACC
53579	TTGACAATTAATCATCCGGCTCGTATAGTGTCTGGAATTGAGGGCGGATAACAGTTTCACACAGGAAACAGACC
53580	TTGACAATTAATCATCCGGCTCGTATAGTGTCTGGAATTGAGGGCGGATAACABTTTCACACAGGAAACAGACC
53581	TTGACAATTAATCATCCGGCTCGTATAGTGTCTGGAATTGAGGGCGGATATCAATTTCACACAGGAAACAGACC
53582	TTGACAATTAATCATCCGGCTCGTATAGTGTCTGGAATTGAGGGCGGATATCATTTTCACACAGGAAACAGACC
53583	TTGACAATTAATCATCCGGCTCGTATAGTGTCTGGAATTGAGGGCGGATATCACTTTCACACAGGAAACAGACC
53584	TTGACAATTAATCATCCGGCTCGTATAGTGTCTGGAATTGAGGGCGGATATCAGTTTCACACAGGAAACAGACC
53585	TTGACAATTAATCATCCGGCTCGTATAGTGTCTGGAATTGAGGGCGGATATCABTTTCACACAGGAAACAGACC
53586	TTGACAATTAATCATCCGGCTCGTATAGTGTCTGGAATTGAGGGCGGATACCAATTTCACACAGGAAACAGACC
53587	TTGACAATTAATCATCCGGCTCGTATAGTGTCTGGAATTGAGGGCGGATACCATTTTCACACAGGAAACAGACC
53588	TTGACAATTAATCATCCGGCTCGTATAGTGTCTGGAATTGAGGGCGGATACCACTTTCACACAGGAAACAGACC
53589	TTGACAATTAATCATCCGGCTCGTATAGTGTCTGGAATTGAGGGCGGATACCAGTTTCACACAGGAAACAGACC
53590	TTGACAATTAATCATCCGGCTCGTATAGTGTCTGGAATTGAGGGCGGATACCABTTTCACACAGGAAACAGACC
53591	TTGACAATTAATCATCCGGCTCGTATAGTGTCTGGAATTGAGGGCGGATAGCAATTTCACACAGGAAACAGACC
53592	TTGACAATTAATCATCCGGCTCGTATAGTGTCTGGAATTGAGGGCGGATAGCATTTTCACACAGGAAACAGACC
53593	TTGACAATTAATCATCCGGCTCGTATAGTGTCTGGAATTGAGGGCGGATAGCACTTTCACACAGGAAACAGACC
53594	TTGACAATTAATCATCCGGCTCGTATAGTGTCTGGAATTGAGGGCGGATAGCAGTTTCACACAGGAAACAGACC
53595	TTGACAATTAATCATCCGGCTCGTATAGTGTCTGGAATTGAGGGCGGATAGCABTTTCACACAGGAAACAGACC
53596	TTGACAATTAATCATCCGGCTCGTATAGTGTCTGGAATTGAGGGCGGATABCAATTTCACACAGGAAACAGACC
53597	TTGACAATTAATCATCCGGCTCGTATAGTGTCTGGAATTGAGGGCGGATABCATTTTCACACAGGAAACAGACC
53598	TTGACAATTAATCATCCGGCTCGTATAGTGTCTGGAATTGAGGGCGGATABCACTTTCACACAGGAAACAGACC
53599	TTGACAATTAATCATCCGGCTCGTATAGTGTCTGGAATTGAGGGCGGATABCAGTTTCACACAGGAAACAGACC
53600	TTGACAATTAATCATCCGGCTCGTATAGTGTCTGGAATTGAGGGCGGATABCABTTTCACACAGGAAACAGACC
53601	TTGACAATTAATCATCCGGCTCGTATAGTGTCTGGAATTGAGGGCBGATAACAATTTCACACAGGAAACAGACC
53602	TTGACAATTAATCATCCGGCTCGTATAGTGTCTGGAATTGAGGGCBGATAACATTTTCACACAGGAAACAGACC
53603	TTGACAATTAATCATCCGGCTCGTATAGTGTCTGGAATTGAGGGCBGATAACACTTTCACACAGGAAACAGACC
53604	TTGACAATTAATCATCCGGCTCGTATAGTGTCTGGAATTGAGGGCBGATAACAGTTTCACACAGGAAACAGACC
53605	TTGACAATTAATCATCCGGCTCGTATAGTGTCTGGAATTGAGGGCBGATAACABTTTCACACAGGAAACAGACC
53606	TTGACAATTAATCATCCGGCTCGTATAGTGTCTGGAATTGAGGGCBGATATCAATTTCACACAGGAAACAGACC
53607	TTGACAATTAATCATCCGGCTCGTATAGTGTCTGGAATTGAGGGCBGATATCATTTTCACACAGGAAACAGACC
53608	TTGACAATTAATCATCCGGCTCGTATAGTGTCTGGAATTGAGGGCBGATATCACTTTCACACAGGAAACAGACC
53609	TTGACAATTAATCATCCGGCTCGTATAGTGTCTGGAATTGAGGGCBGATATCAGTTTCACACAGGAAACAGACC
53610	TTGACAATTAATCATCCGGCTCGTATAGTGTCTGGAATTGAGGGCBGATATCABTTTCACACAGGAAACAGACC
53611	TTGACAATTAATCATCCGGCTCGTATAGTGTCTGGAATTGAGGGCBGATACCAATTTCACACAGGAAACAGACC
53612	TTGACAATTAATCATCCGGCTCGTATAGTGTCTGGAATTGAGGGCBGATACCATTTTCACACAGGAAACAGACC
53613	TTGACAATTAATCATCCGGCTCGTATAGTGTCTGGAATTGAGGGCBGATACCACTTTCACACAGGAAACAGACC
53614	TTGACAATTAATCATCCGGCTCGTATAGTGTCTGGAATTGAGGGCBGATACCAGTTTCACACAGGAAACAGACC
53615	TTGACAATTAATCATCCGGCTCGTATAGTGTCTGGAATTGAGGGCBGATACCABTTTCACACAGGAAACAGACC
53616	TTGACAATTAATCATCCGGCTCGTATAGTGTCTGGAATTGAGGGCBGATAGCAATTTCACACAGGAAACAGACC
53617	TTGACAATTAATCATCCGGCTCGTATAGTGTCTGGAATTGAGGGCBGATAGCATTTTCACACAGGAAACAGACC
53618	TTGACAATTAATCATCCGGCTCGTATAGTGTCTGGAATTGAGGGCBGATAGCACTTTCACACAGGAAACAGACC
53619	TTGACAATTAATCATCCGGCTCGTATAGTGTCTGGAATTGAGGGCBGATAGCAGTTTCACACAGGAAACAGACC
53620	TTGACAATTAATCATCCGGCTCGTATAGTGTCTGGAATTGAGGGCBGATAGCABTTTCACACAGGAAACAGACC
53621	TTGACAATTAATCATCCGGCTCGTATAGTGTCTGGAATTGAGGGCBGATABCAATTTCACACAGGAAACAGACC
53622	TTGACAATTAATCATCCGGCTCGTATAGTGTCTGGAATTGAGGGCBGATABCATTTTCACACAGGAAACAGACC
53623	TTGACAATTAATCATCCGGCTCGTATAGTGTCTGGAATTGAGGGCBGATABCACTTTCACACAGGAAACAGACC
53624	TTGACAATTAATCATCCGGCTCGTATAGTGTCTGGAATTGAGGGCBGATABCAGTTTCACACAGGAAACAGACC
53625	TTGACAATTAATCATCCGGCTCGTATAGTGTCTGGAATTGAGGGCBGATABCABTTTCACACAGGAAACAGACC
53626	TTGACAATTAATCATCCGGCTCGTATAGTGTCTGGAATTGAGBGCAGATAACAATTTCACACAGGAAACAGACC
53627	TTGACAATTAATCATCCGGCTCGTATAGTGTCTGGAATTGAGBGCAGATAACATTTTCACACAGGAAACAGACC
53628	TTGACAATTAATCATCCGGCTCGTATAGTGTCTGGAATTGAGBGCAGATAACACTTTCACACAGGAAACAGACC
53629	TTGACAATTAATCATCCGGCTCGTATAGTGTCTGGAATTGAGBGCAGATAACAGTTTCACACAGGAAACAGACC
53630	TTGACAATTAATCATCCGGCTCGTATAGTGTCTGGAATTGAGBGCAGATAACABTTTCACACAGGAAACAGACC
53631	TTGACAATTAATCATCCGGCTCGTATAGTGTCTGGAATTGAGBGCAGATATCAATTTCACACAGGAAACAGACC
53632	TTGACAATTAATCATCCGGCTCGTATAGTGTCTGGAATTGAGBGCAGATATCATTTTCACACAGGAAACAGACC
53633	TTGACAATTAATCATCCGGCTCGTATAGTGTCTGGAATTGAGBGCAGATATCACTTTCACACAGGAAACAGACC
53634	TTGACAATTAATCATCCGGCTCGTATAGTGTCTGGAATTGAGBGCAGATATCAGTTTCACACAGGAAACAGACC
53635	TTGACAATTAATCATCCGGCTCGTATAGTGTCTGGAATTGAGBGCAGATATCABTTTCACACAGGAAACAGACC
53636	TTGACAATTAATCATCCGGCTCGTATAGTGTCTGGAATTGAGBGCAGATACCAATTTCACACAGGAAACAGACC
53637	TTGACAATTAATCATCCGGCTCGTATAGTGTCTGGAATTGAGBGCAGATACCATTTTCACACAGGAAACAGACC
53638	TTGACAATTAATCATCCGGCTCGTATAGTGTCTGGAATTGAGBGCAGATACCACTTTCACACAGGAAACAGACC
53639	TTGACAATTAATCATCCGGCTCGTATAGTGTCTGGAATTGAGBGCAGATACCAGTTTCACACAGGAAACAGACC
53640	TTGACAATTAATCATCCGGCTCGTATAGTGTCTGGAATTGAGBGCAGATACCABTTTCACACAGGAAACAGACC
53641	TTGACAATTAATCATCCGGCTCGTATAGTGTCTGGAATTGAGBGCAGATAGCAATTTCACACAGGAAACAGACC
53642	TTGACAATTAATCATCCGGCTCGTATAGTGTCTGGAATTGAGBGCAGATAGCATTTTCACACAGGAAACAGACC
53643	TTGACAATTAATCATCCGGCTCGTATAGTGTCTGGAATTGAGBGCAGATAGCACTTTCACACAGGAAACAGACC
53644	TTGACAATTAATCATCCGGCTCGTATAGTGTCTGGAATTGAGBGCAGATAGCAGTTTCACACAGGAAACAGACC
53645	TTGACAATTAATCATCCGGCTCGTATAGTGTCTGGAATTGAGBGCAGATAGCABTTTCACACAGGAAACAGACC
53646	TTGACAATTAATCATCCGGCTCGTATAGTGTCTGGAATTGAGBGCAGATABCAATTTCACACAGGAAACAGACC
53647	TTGACAATTAATCATCCGGCTCGTATAGTGTCTGGAATTGAGBGCAGATABCATTTTCACACAGGAAACAGACC
53648	TTGACAATTAATCATCCGGCTCGTATAGTGTCTGGAATTGAGBGCAGATABCACTTTCACACAGGAAACAGACC
53649	TTGACAATTAATCATCCGGCTCGTATAGTGTCTGGAATTGAGBGCAGATABCAGTTTCACACAGGAAACAGACC
53650	TTGACAATTAATCATCCGGCTCGTATAGTGTCTGGAATTGAGBGCAGATABCABTTTCACACAGGAAACAGACC
53651	TTGACAATTAATCATCCGGCTCGTATAGTGTCTGGAATTGAGBGCTGATAACAATTTCACACAGGAAACAGACC
53652	TTGACAATTAATCATCCGGCTCGTATAGTGTCTGGAATTGAGBGCTGATAACATTTTCACACAGGAAACAGACC
53653	TTGACAATTAATCATCCGGCTCGTATAGTGTCTGGAATTGAGBGCTGATAACACTTTCACACAGGAAACAGACC
53654	TTGACAATTAATCATCCGGCTCGTATAGTGTCTGGAATTGAGBGCTGATAACAGTTTCACACAGGAAACAGACC
53655	TTGACAATTAATCATCCGGCTCGTATAGTGTCTGGAATTGAGBGCTGATAACABTTTCACACAGGAAACAGACC
53656	TTGACAATTAATCATCCGGCTCGTATAGTGTCTGGAATTGAGBGCTGATATCAATTTCACACAGGAAACAGACC
53657	TTGACAATTAATCATCCGGCTCGTATAGTGTCTGGAATTGAGBGCTGATATCATTTTCACACAGGAAACAGACC
53658	TTGACAATTAATCATCCGGCTCGTATAGTGTCTGGAATTGAGBGCTGATATCACTTTCACACAGGAAACAGACC
53659	TTGACAATTAATCATCCGGCTCGTATAGTGTCTGGAATTGAGBGCTGATATCAGTTTCACACAGGAAACAGACC
53660	TTGACAATTAATCATCCGGCTCGTATAGTGTCTGGAATTGAGBGCTGATATCABTTTCACACAGGAAACAGACC
53661	TTGACAATTAATCATCCGGCTCGTATAGTGTCTGGAATTGAGBGCTGATACCAATTTCACACAGGAAACAGACC
53662	TTGACAATTAATCATCCGGCTCGTATAGTGTCTGGAATTGAGBGCTGATACCATTTTCACACAGGAAACAGACC
53663	TTGACAATTAATCATCCGGCTCGTATAGTGTCTGGAATTGAGBGCTGATACCACTTTCACACAGGAAACAGACC
53664	TTGACAATTAATCATCCGGCTCGTATAGTGTCTGGAATTGAGBGCTGATACCAGTTTCACACAGGAAACAGACC
53665	TTGACAATTAATCATCCGGCTCGTATAGTGTCTGGAATTGAGBGCTGATACCABTTTCACACAGGAAACAGACC
53666	TTGACAATTAATCATCCGGCTCGTATAGTGTCTGGAATTGAGBGCTGATAGCAATTTCACACAGGAAACAGACC
53667	TTGACAATTAATCATCCGGCTCGTATAGTGTCTGGAATTGAGBGCTGATAGCATTTTCACACAGGAAACAGACC
53668	TTGACAATTAATCATCCGGCTCGTATAGTGTCTGGAATTGAGBGCTGATAGCACTTTCACACAGGAAACAGACC
53669	TTGACAATTAATCATCCGGCTCGTATAGTGTCTGGAATTGAGBGCTGATAGCAGTTTCACACAGGAAACAGACC
53670	TTGACAATTAATCATCCGGCTCGTATAGTGTCTGGAATTGAGBGCTGATAGCABTTTCACACAGGAAACAGACC
53671	TTGACAATTAATCATCCGGCTCGTATAGTGTCTGGAATTGAGBGCTGATABCAATTTCACACAGGAAACAGACC
53672	TTGACAATTAATCATCCGGCTCGTATAGTGTCTGGAATTGAGBGCTGATABCATTTTCACACAGGAAACAGACC
53673	TTGACAATTAATCATCCGGCTCGTATAGTGTCTGGAATTGAGBGCTGATABCACTTTCACACAGGAAACAGACC
53674	TTGACAATTAATCATCCGGCTCGTATAGTGTCTGGAATTGAGBGCTGATABCAGTTTCACACAGGAAACAGACC
53675	TTGACAATTAATCATCCGGCTCGTATAGTGTCTGGAATTGAGBGCTGATABCABTTTCACACAGGAAACAGACC
53676	TTGACAATTAATCATCCGGCTCGTATAGTGTCTGGAATTGAGBGCCGATAACAATTTCACACAGGAAACAGACC
53677	TTGACAATTAATCATCCGGCTCGTATAGTGTCTGGAATTGAGBGCCGATAACATTTTCACACAGGAAACAGACC
53678	TTGACAATTAATCATCCGGCTCGTATAGTGTCTGGAATTGAGBGCCGATAACACTTTCACACAGGAAACAGACC
53679	TTGACAATTAATCATCCGGCTCGTATAGTGTCTGGAATTGAGBGCCGATAACAGTTTCACACAGGAAACAGACC
53680	TTGACAATTAATCATCCGGCTCGTATAGTGTCTGGAATTGAGBGCCGATAACABTTTCACACAGGAAACAGACC
53681	TTGACAATTAATCATCCGGCTCGTATAGTGTCTGGAATTGAGBGCCGATATCAATTTCACACAGGAAACAGACC
53682	TTGACAATTAATCATCCGGCTCGTATAGTGTCTGGAATTGAGBGCCGATATCATTTTCACACAGGAAACAGACC
53683	TTGACAATTAATCATCCGGCTCGTATAGTGTCTGGAATTGAGBGCCGATATCACTTTCACACAGGAAACAGACC
53684	TTGACAATTAATCATCCGGCTCGTATAGTGTCTGGAATTGAGBGCCGATATCAGTTTCACACAGGAAACAGACC
53685	TTGACAATTAATCATCCGGCTCGTATAGTGTCTGGAATTGAGBGCCGATATCABTTTCACACAGGAAACAGACC
53686	TTGACAATTAATCATCCGGCTCGTATAGTGTCTGGAATTGAGBGCCGATACCAATTTCACACAGGAAACAGACC
53687	TTGACAATTAATCATCCGGCTCGTATAGTGTCTGGAATTGAGBGCCGATACCATTTTCACACAGGAAACAGACC
53688	TTGACAATTAATCATCCGGCTCGTATAGTGTCTGGAATTGAGBGCCGATACCACTTTCACACAGGAAACAGACC
53689	TTGACAATTAATCATCCGGCTCGTATAGTGTCTGGAATTGAGBGCCGATACCAGTTTCACACAGGAAACAGACC
53690	TTGACAATTAATCATCCGGCTCGTATAGTGTCTGGAATTGAGBGCCGATACCABTTTCACACAGGAAACAGACC
53691	TTGACAATTAATCATCCGGCTCGTATAGTGTCTGGAATTGAGBGCCGATAGCAATTTCACACAGGAAACAGACC
53692	TTGACAATTAATCATCCGGCTCGTATAGTGTCTGGAATTGAGBGCCGATAGCATTTTCACACAGGAAACAGACC
53693	TTGACAATTAATCATCCGGCTCGTATAGTGTCTGGAATTGAGBGCCGATAGCACTTTCACACAGGAAACAGACC
53694	TTGACAATTAATCATCCGGCTCGTATAGTGTCTGGAATTGAGBGCCGATAGCAGTTTCACACAGGAAACAGACC
53695	TTGACAATTAATCATCCGGCTCGTATAGTGTCTGGAATTGAGBGCCGATAGCABTTTCACACAGGAAACAGACC
53696	TTGACAATTAATCATCCGGCTCGTATAGTGTCTGGAATTGAGBGCCGATABCAATTTCACACAGGAAACAGACC
53697	TTGACAATTAATCATCCGGCTCGTATAGTGTCTGGAATTGAGBGCCGATABCATTTTCACACAGGAAACAGACC
53698	TTGACAATTAATCATCCGGCTCGTATAGTGTCTGGAATTGAGBGCCGATABCACTTTCACACAGGAAACAGACC
53699	TTGACAATTAATCATCCGGCTCGTATAGTGTCTGGAATTGAGBGCCGATABCAGTTTCACACAGGAAACAGACC
53700	TTGACAATTAATCATCCGGCTCGTATAGTGTCTGGAATTGAGBGCCGATABCABTTTCACACAGGAAACAGACC
53701	TTGACAATTAATCATCCGGCTCGTATAGTGTCTGGAATTGAGBGCGGATAACAATTTCACACAGGAAACAGACC
53702	TTGACAATTAATCATCCGGCTCGTATAGTGTCTGGAATTGAGBGCGGATAACATTTTCACACAGGAAACAGACC
53703	TTGACAATTAATCATCCGGCTCGTATAGTGTCTGGAATTGAGBGCGGATAACACTTTCACACAGGAAACAGACC
53704	TTGACAATTAATCATCCGGCTCGTATAGTGTCTGGAATTGAGBGCGGATAACAGTTTCACACAGGAAACAGACC
53705	TTGACAATTAATCATCCGGCTCGTATAGTGTCTGGAATTGAGBGCGGATAACABTTTCACACAGGAAACAGACC
53706	TTGACAATTAATCATCCGGCTCGTATAGTGTCTGGAATTGAGBGCGGATATCAATTTCACACAGGAAACAGACC
53707	TTGACAATTAATCATCCGGCTCGTATAGTGTCTGGAATTGAGBGCGGATATCATTTTCACACAGGAAACAGACC
53708	TTGACAATTAATCATCCGGCTCGTATAGTGTCTGGAATTGAGBGCGGATATCACTTTCACACAGGAAACAGACC
53709	TTGACAATTAATCATCCGGCTCGTATAGTGTCTGGAATTGAGBGCGGATATCAGTTTCACACAGGAAACAGACC
53710	TTGACAATTAATCATCCGGCTCGTATAGTGTCTGGAATTGAGBGCGGATATCABTTTCACACAGGAAACAGACC
53711	TTGACAATTAATCATCCGGCTCGTATAGTGTCTGGAATTGAGBGCGGATACCAATTTCACACAGGAAACAGACC
53712	TTGACAATTAATCATCCGGCTCGTATAGTGTCTGGAATTGAGBGCGGATACCATTTTCACACAGGAAACAGACC
53713	TTGACAATTAATCATCCGGCTCGTATAGTGTCTGGAATTGAGBGCGGATACCACTTTCACACAGGAAACAGACC
53714	TTGACAATTAATCATCCGGCTCGTATAGTGTCTGGAATTGAGBGCGGATACCAGTTTCACACAGGAAACAGACC
53715	TTGACAATTAATCATCCGGCTCGTATAGTGTCTGGAATTGAGBGCGGATACCABTTTCACACAGGAAACAGACC
53716	TTGACAATTAATCATCCGGCTCGTATAGTGTCTGGAATTGAGBGCGGATAGCAATTTCACACAGGAAACAGACC
53717	TTGACAATTAATCATCCGGCTCGTATAGTGTCTGGAATTGAGBGCGGATAGCATTTTCACACAGGAAACAGACC
53718	TTGACAATTAATCATCCGGCTCGTATAGTGTCTGGAATTGAGBGCGGATAGCACTTTCACACAGGAAACAGACC
53719	TTGACAATTAATCATCCGGCTCGTATAGTGTCTGGAATTGAGBGCGGATAGCAGTTTCACACAGGAAACAGACC
53720	TTGACAATTAATCATCCGGCTCGTATAGTGTCTGGAATTGAGBGCGGATAGCABTTTCACACAGGAAACAGACC
53721	TTGACAATTAATCATCCGGCTCGTATAGTGTCTGGAATTGAGBGCGGATABCAATTTCACACAGGAAACAGACC
53722	TTGACAATTAATCATCCGGCTCGTATAGTGTCTGGAATTGAGBGCGGATABCATTTTCACACAGGAAACAGACC
53723	TTGACAATTAATCATCCGGCTCGTATAGTGTCTGGAATTGAGBGCGGATABCACTTTCACACAGGAAACAGACC
53724	TTGACAATTAATCATCCGGCTCGTATAGTGTCTGGAATTGAGBGCGGATABCAGTTTCACACAGGAAACAGACC
53725	TTGACAATTAATCATCCGGCTCGTATAGTGTCTGGAATTGAGBGCGGATABCABTTTCACACAGGAAACAGACC
53726	TTGACAATTAATCATCCGGCTCGTATAGTGTCTGGAATTGAGBGCBGATAACAATTTCACACAGGAAACAGACC
53727	TTGACAATTAATCATCCGGCTCGTATAGTGTCTGGAATTGAGBGCBGATAACATTTTCACACAGGAAACAGACC
53728	TTGACAATTAATCATCCGGCTCGTATAGTGTCTGGAATTGAGBGCBGATAACACTTTCACACAGGAAACAGACC
53729	TTGACAATTAATCATCCGGCTCGTATAGTGTCTGGAATTGAGBGCBGATAACAGTTTCACACAGGAAACAGACC
53730	TTGACAATTAATCATCCGGCTCGTATAGTGTCTGGAATTGAGBGCBGATAACABTTTCACACAGGAAACAGACC
53731	TTGACAATTAATCATCCGGCTCGTATAGTGTCTGGAATTGAGBGCBGATATCAATTTCACACAGGAAACAGACC
53732	TTGACAATTAATCATCCGGCTCGTATAGTGTCTGGAATTGAGBGCBGATATCATTTTCACACAGGAAACAGACC
53733	TTGACAATTAATCATCCGGCTCGTATAGTGTCTGGAATTGAGBGCBGATATCACTTTCACACAGGAAACAGACC
53734	TTGACAATTAATCATCCGGCTCGTATAGTGTCTGGAATTGAGBGCBGATATCAGTTTCACACAGGAAACAGACC
53735	TTGACAATTAATCATCCGGCTCGTATAGTGTCTGGAATTGAGBGCBGATATCABTTTCACACAGGAAACAGACC
53736	TTGACAATTAATCATCCGGCTCGTATAGTGTCTGGAATTGAGBGCBGATACCAATTTCACACAGGAAACAGACC
53737	TTGACAATTAATCATCCGGCTCGTATAGTGTCTGGAATTGAGBGCBGATACCATTTTCACACAGGAAACAGACC
53738	TTGACAATTAATCATCCGGCTCGTATAGTGTCTGGAATTGAGBGCBGATACCACTTTCACACAGGAAACAGACC
53739	TTGACAATTAATCATCCGGCTCGTATAGTGTCTGGAATTGAGBGCBGATACCAGTTTCACACAGGAAACAGACC
53740	TTGACAATTAATCATCCGGCTCGTATAGTGTCTGGAATTGAGBGCBGATACCABTTTCACACAGGAAACAGACC
53741	TTGACAATTAATCATCCGGCTCGTATAGTGTCTGGAATTGAGBGCBGATAGCAATTTCACACAGGAAACAGACC
53742	TTGACAATTAATCATCCGGCTCGTATAGTGTCTGGAATTGAGBGCBGATAGCATTTTCACACAGGAAACAGACC
53743	TTGACAATTAATCATCCGGCTCGTATAGTGTCTGGAATTGAGBGCBGATAGCACTTTCACACAGGAAACAGACC
53744	TTGACAATTAATCATCCGGCTCGTATAGTGTCTGGAATTGAGBGCBGATAGCAGTTTCACACAGGAAACAGACC
53745	TTGACAATTAATCATCCGGCTCGTATAGTGTCTGGAATTGAGBGCBGATAGCABTTTCACACAGGAAACAGACC
53746	TTGACAATTAATCATCCGGCTCGTATAGTGTCTGGAATTGAGBGCBGATABCAATTTCACACAGGAAACAGACC
53747	TTGACAATTAATCATCCGGCTCGTATAGTGTCTGGAATTGAGBGCBGATABCATTTTCACACAGGAAACAGACC
53748	TTGACAATTAATCATCCGGCTCGTATAGTGTCTGGAATTGAGBGCBGATABCACTTTCACACAGGAAACAGACC
53749	TTGACAATTAATCATCCGGCTCGTATAGTGTCTGGAATTGAGBGCBGATABCAGTTTCACACAGGAAACAGACC
53750	TTGACAATTAATCATCCGGCTCGTATAGTGTCTGGAATTGAGBGCBGATABCABTTTCACACAGGAAACAGACC
53751	TTGACAATTAATCATCCGGCTCGTATAGTGTCTGGAATTGTGAGCAGATAACAATTTCACACAGGAAACAGACC
53752	TTGACAATTAATCATCCGGCTCGTATAGTGTCTGGAATTGTGAGCAGATAACATTTTCACACAGGAAACAGACC
53753	TTGACAATTAATCATCCGGCTCGTATAGTGTCTGGAATTGTGAGCAGATAACACTTTCACACAGGAAACAGACC
53754	TTGACAATTAATCATCCGGCTCGTATAGTGTCTGGAATTGTGAGCAGATAACAGTTTCACACAGGAAACAGACC
53755	TTGACAATTAATCATCCGGCTCGTATAGTGTCTGGAATTGTGAGCAGATAACABTTTCACACAGGAAACAGACC
53756	TTGACAATTAATCATCCGGCTCGTATAGTGTCTGGAATTGTGAGCAGATATCAATTTCACACAGGAAACAGACC
53757	TTGACAATTAATCATCCGGCTCGTATAGTGTCTGGAATTGTGAGCAGATATCATTTTCACACAGGAAACAGACC
53758	TTGACAATTAATCATCCGGCTCGTATAGTGTCTGGAATTGTGAGCAGATATCACTTTCACACAGGAAACAGACC
53759	TTGACAATTAATCATCCGGCTCGTATAGTGTCTGGAATTGTGAGCAGATATCAGTTTCACACAGGAAACAGACC
53760	TTGACAATTAATCATCCGGCTCGTATAGTGTCTGGAATTGTGAGCAGATATCABTTTCACACAGGAAACAGACC
53761	TTGACAATTAATCATCCGGCTCGTATAGTGTCTGGAATTGTGAGCAGATACCAATTTCACACAGGAAACAGACC
53762	TTGACAATTAATCATCCGGCTCGTATAGTGTCTGGAATTGTGAGCAGATACCATTTTCACACAGGAAACAGACC
53763	TTGACAATTAATCATCCGGCTCGTATAGTGTCTGGAATTGTGAGCAGATACCACTTTCACACAGGAAACAGACC
53764	TTGACAATTAATCATCCGGCTCGTATAGTGTCTGGAATTGTGAGCAGATACCAGTTTCACACAGGAAACAGACC
53765	TTGACAATTAATCATCCGGCTCGTATAGTGTCTGGAATTGTGAGCAGATACCABTTTCACACAGGAAACAGACC
53766	TTGACAATTAATCATCCGGCTCGTATAGTGTCTGGAATTGTGAGCAGATAGCAATTTCACACAGGAAACAGACC
53767	TTGACAATTAATCATCCGGCTCGTATAGTGTCTGGAATTGTGAGCAGATAGCATTTTCACACAGGAAACAGACC
53768	TTGACAATTAATCATCCGGCTCGTATAGTGTCTGGAATTGTGAGCAGATAGCACTTTCACACAGGAAACAGACC
53769	TTGACAATTAATCATCCGGCTCGTATAGTGTCTGGAATTGTGAGCAGATAGCAGTTTCACACAGGAAACAGACC
53770	TTGACAATTAATCATCCGGCTCGTATAGTGTCTGGAATTGTGAGCAGATAGCABTTTCACACAGGAAACAGACC
53771	TTGACAATTAATCATCCGGCTCGTATAGTGTCTGGAATTGTGAGCAGATABCAATTTCACACAGGAAACAGACC
53772	TTGACAATTAATCATCCGGCTCGTATAGTGTCTGGAATTGTGAGCAGATABCATTTTCACACAGGAAACAGACC
53773	TTGACAATTAATCATCCGGCTCGTATAGTGTCTGGAATTGTGAGCAGATABCACTTTCACACAGGAAACAGACC
53774	TTGACAATTAATCATCCGGCTCGTATAGTGTCTGGAATTGTGAGCAGATABCAGTTTCACACAGGAAACAGACC
53775	TTGACAATTAATCATCCGGCTCGTATAGTGTCTGGAATTGTGAGCAGATABCABTTTCACACAGGAAACAGACC
53776	TTGACAATTAATCATCCGGCTCGTATAGTGTCTGGAATTGTGAGCTGATAACAATTTCACACAGGAAACAGACC
53777	TTGACAATTAATCATCCGGCTCGTATAGTGTCTGGAATTGTGAGCTGATAACATTTTCACACAGGAAACAGACC
53778	TTGACAATTAATCATCCGGCTCGTATAGTGTCTGGAATTGTGAGCTGATAACACTTTCACACAGGAAACAGACC
53779	TTGACAATTAATCATCCGGCTCGTATAGTGTCTGGAATTGTGAGCTGATAACAGTTTCACACAGGAAACAGACC
53780	TTGACAATTAATCATCCGGCTCGTATAGTGTCTGGAATTGTGAGCTGATAACABTTTCACACAGGAAACAGACC
53781	TTGACAATTAATCATCCGGCTCGTATAGTGTCTGGAATTGTGAGCTGATATCAATTTCACACAGGAAACAGACC
53782	TTGACAATTAATCATCCGGCTCGTATAGTGTCTGGAATTGTGAGCTGATATCATTTTCACACAGGAAACAGACC
53783	TTGACAATTAATCATCCGGCTCGTATAGTGTCTGGAATTGTGAGCTGATATCACTTTCACACAGGAAACAGACC
53784	TTGACAATTAATCATCCGGCTCGTATAGTGTCTGGAATTGTGAGCTGATATCAGTTTCACACAGGAAACAGACC
53785	TTGACAATTAATCATCCGGCTCGTATAGTGTCTGGAATTGTGAGCTGATATCABTTTCACACAGGAAACAGACC
53786	TTGACAATTAATCATCCGGCTCGTATAGTGTCTGGAATTGTGAGCTGATACCAATTTCACACAGGAAACAGACC
53787	TTGACAATTAATCATCCGGCTCGTATAGTGTCTGGAATTGTGAGCTGATACCATTTTCACACAGGAAACAGACC
53788	TTGACAATTAATCATCCGGCTCGTATAGTGTCTGGAATTGTGAGCTGATACCACTTTCACACAGGAAACAGACC
53789	TTGACAATTAATCATCCGGCTCGTATAGTGTCTGGAATTGTGAGCTGATACCAGTTTCACACAGGAAACAGACC
53790	TTGACAATTAATCATCCGGCTCGTATAGTGTCTGGAATTGTGAGCTGATACCABTTTCACACAGGAAACAGACC
53791	TTGACAATTAATCATCCGGCTCGTATAGTGTCTGGAATTGTGAGCTGATAGCAATTTCACACAGGAAACAGACC
53792	TTGACAATTAATCATCCGGCTCGTATAGTGTCTGGAATTGTGAGCTGATAGCATTTTCACACAGGAAACAGACC
53793	TTGACAATTAATCATCCGGCTCGTATAGTGTCTGGAATTGTGAGCTGATAGCACTTTCACACAGGAAACAGACC
53794	TTGACAATTAATCATCCGGCTCGTATAGTGTCTGGAATTGTGAGCTGATAGCAGTTTCACACAGGAAACAGACC
53795	TTGACAATTAATCATCCGGCTCGTATAGTGTCTGGAATTGTGAGCTGATAGCABTTTCACACAGGAAACAGACC
53796	TTGACAATTAATCATCCGGCTCGTATAGTGTCTGGAATTGTGAGCTGATABCAATTTCACACAGGAAACAGACC
53797	TTGACAATTAATCATCCGGCTCGTATAGTGTCTGGAATTGTGAGCTGATABCATTTTCACACAGGAAACAGACC
53798	TTGACAATTAATCATCCGGCTCGTATAGTGTCTGGAATTGTGAGCTGATABCACTTTCACACAGGAAACAGACC
53799	TTGACAATTAATCATCCGGCTCGTATAGTGTCTGGAATTGTGAGCTGATABCAGTTTCACACAGGAAACAGACC
53800	TTGACAATTAATCATCCGGCTCGTATAGTGTCTGGAATTGTGAGCTGATABCABTTTCACACAGGAAACAGACC
53801	TTGACAATTAATCATCCGGCTCGTATAGTGTCTGGAATTGTGAGCCGATAACAATTTCACACAGGAAACAGACC
53802	TTGACAATTAATCATCCGGCTCGTATAGTGTCTGGAATTGTGAGCCGATAACATTTTCACACAGGAAACAGACC
53803	TTGACAATTAATCATCCGGCTCGTATAGTGTCTGGAATTGTGAGCCGATAACACTTTCACACAGGAAACAGACC
53804	TTGACAATTAATCATCCGGCTCGTATAGTGTCTGGAATTGTGAGCCGATAACAGTTTCACACAGGAAACAGACC
53805	TTGACAATTAATCATCCGGCTCGTATAGTGTCTGGAATTGTGAGCCGATAACABTTTCACACAGGAAACAGACC
53806	TTGACAATTAATCATCCGGCTCGTATAGTGTCTGGAATTGTGAGCCGATATCAATTTCACACAGGAAACAGACC
53807	TTGACAATTAATCATCCGGCTCGTATAGTGTCTGGAATTGTGAGCCGATATCATTTTCACACAGGAAACAGACC
53808	TTGACAATTAATCATCCGGCTCGTATAGTGTCTGGAATTGTGAGCCGATATCACTTTCACACAGGAAACAGACC
53809	TTGACAATTAATCATCCGGCTCGTATAGTGTCTGGAATTGTGAGCCGATATCAGTTTCACACAGGAAACAGACC
53810	TTGACAATTAATCATCCGGCTCGTATAGTGTCTGGAATTGTGAGCCGATATCABTTTCACACAGGAAACAGACC
53811	TTGACAATTAATCATCCGGCTCGTATAGTGTCTGGAATTGTGAGCCGATACCAATTTCACACAGGAAACAGACC
53812	TTGACAATTAATCATCCGGCTCGTATAGTGTCTGGAATTGTGAGCCGATACCATTTTCACACAGGAAACAGACC
53813	TTGACAATTAATCATCCGGCTCGTATAGTGTCTGGAATTGTGAGCCGATACCACTTTCACACAGGAAACAGACC
53814	TTGACAATTAATCATCCGGCTCGTATAGTGTCTGGAATTGTGAGCCGATACCAGTTTCACACAGGAAACAGACC
53815	TTGACAATTAATCATCCGGCTCGTATAGTGTCTGGAATTGTGAGCCGATACCABTTTCACACAGGAAACAGACC
53816	TTGACAATTAATCATCCGGCTCGTATAGTGTCTGGAATTGTGAGCCGATAGCAATTTCACACAGGAAACAGACC
53817	TTGACAATTAATCATCCGGCTCGTATAGTGTCTGGAATTGTGAGCCGATAGCATTTTCACACAGGAAACAGACC
53818	TTGACAATTAATCATCCGGCTCGTATAGTGTCTGGAATTGTGAGCCGATAGCACTTTCACACAGGAAACAGACC
53819	TTGACAATTAATCATCCGGCTCGTATAGTGTCTGGAATTGTGAGCCGATAGCAGTTTCACACAGGAAACAGACC
53820	TTGACAATTAATCATCCGGCTCGTATAGTGTCTGGAATTGTGAGCCGATAGCABTTTCACACAGGAAACAGACC
53821	TTGACAATTAATCATCCGGCTCGTATAGTGTCTGGAATTGTGAGCCGATABCAATTTCACACAGGAAACAGACC
53822	TTGACAATTAATCATCCGGCTCGTATAGTGTCTGGAATTGTGAGCCGATABCATTTTCACACAGGAAACAGACC
53823	TTGACAATTAATCATCCGGCTCGTATAGTGTCTGGAATTGTGAGCCGATABCACTTTCACACAGGAAACAGACC
53824	TTGACAATTAATCATCCGGCTCGTATAGTGTCTGGAATTGTGAGCCGATABCAGTTTCACACAGGAAACAGACC
53825	TTGACAATTAATCATCCGGCTCGTATAGTGTCTGGAATTGTGAGCCGATABCABTTTCACACAGGAAACAGACC
53826	TTGACAATTAATCATCCGGCTCGTATAGTGTCTGGAATTGTGAGCGGATAACAATTTCACACAGGAAACAGACC
53827	TTGACAATTAATCATCCGGCTCGTATAGTGTCTGGAATTGTGAGCGGATAACATTTTCACACAGGAAACAGACC
53828	TTGACAATTAATCATCCGGCTCGTATAGTGTCTGGAATTGTGAGCGGATAACACTTTCACACAGGAAACAGACC
53829	TTGACAATTAATCATCCGGCTCGTATAGTGTCTGGAATTGTGAGCGGATAACAGTTTCACACAGGAAACAGACC
53830	TTGACAATTAATCATCCGGCTCGTATAGTGTCTGGAATTGTGAGCGGATAACABTTTCACACAGGAAACAGACC
53831	TTGACAATTAATCATCCGGCTCGTATAGTGTCTGGAATTGTGAGCGGATATCAATTTCACACAGGAAACAGACC
53832	TTGACAATTAATCATCCGGCTCGTATAGTGTCTGGAATTGTGAGCGGATATCATTTTCACACAGGAAACAGACC
53833	TTGACAATTAATCATCCGGCTCGTATAGTGTCTGGAATTGTGAGCGGATATCACTTTCACACAGGAAACAGACC
53834	TTGACAATTAATCATCCGGCTCGTATAGTGTCTGGAATTGTGAGCGGATATCAGTTTCACACAGGAAACAGACC
53835	TTGACAATTAATCATCCGGCTCGTATAGTGTCTGGAATTGTGAGCGGATATCABTTTCACACAGGAAACAGACC
53836	TTGACAATTAATCATCCGGCTCGTATAGTGTCTGGAATTGTGAGCGGATACCAATTTCACACAGGAAACAGACC
53837	TTGACAATTAATCATCCGGCTCGTATAGTGTCTGGAATTGTGAGCGGATACCATTTTCACACAGGAAACAGACC
53838	TTGACAATTAATCATCCGGCTCGTATAGTGTCTGGAATTGTGAGCGGATACCACTTTCACACAGGAAACAGACC
53839	TTGACAATTAATCATCCGGCTCGTATAGTGTCTGGAATTGTGAGCGGATACCAGTTTCACACAGGAAACAGACC
53840	TTGACAATTAATCATCCGGCTCGTATAGTGTCTGGAATTGTGAGCGGATACCABTTTCACACAGGAAACAGACC
53841	TTGACAATTAATCATCCGGCTCGTATAGTGTCTGGAATTGTGAGCGGATAGCAATTTCACACAGGAAACAGACC
53842	TTGACAATTAATCATCCGGCTCGTATAGTGTCTGGAATTGTGAGCGGATAGCATTTTCACACAGGAAACAGACC
53843	TTGACAATTAATCATCCGGCTCGTATAGTGTCTGGAATTGTGAGCGGATAGCACTTTCACACAGGAAACAGACC
53844	TTGACAATTAATCATCCGGCTCGTATAGTGTCTGGAATTGTGAGCGGATAGCAGTTTCACACAGGAAACAGACC
53845	TTGACAATTAATCATCCGGCTCGTATAGTGTCTGGAATTGTGAGCGGATAGCABTTTCACACAGGAAACAGACC
53846	TTGACAATTAATCATCCGGCTCGTATAGTGTCTGGAATTGTGAGCGGATABCAATTTCACACAGGAAACAGACC
53847	TTGACAATTAATCATCCGGCTCGTATAGTGTCTGGAATTGTGAGCGGATABCATTTTCACACAGGAAACAGACC
53848	TTGACAATTAATCATCCGGCTCGTATAGTGTCTGGAATTGTGAGCGGATABCACTTTCACACAGGAAACAGACC
53849	TTGACAATTAATCATCCGGCTCGTATAGTGTCTGGAATTGTGAGCGGATABCAGTTTCACACAGGAAACAGACC
53850	TTGACAATTAATCATCCGGCTCGTATAGTGTCTGGAATTGTGAGCGGATABCABTTTCACACAGGAAACAGACC
53851	TTGACAATTAATCATCCGGCTCGTATAGTGTCTGGAATTGTGAGCBGATAACAATTTCACACAGGAAACAGACC
53852	TTGACAATTAATCATCCGGCTCGTATAGTGTCTGGAATTGTGAGCBGATAACATTTTCACACAGGAAACAGACC
53853	TTGACAATTAATCATCCGGCTCGTATAGTGTCTGGAATTGTGAGCBGATAACACTTTCACACAGGAAACAGACC
53854	TTGACAATTAATCATCCGGCTCGTATAGTGTCTGGAATTGTGAGCBGATAACAGTTTCACACAGGAAACAGACC
53855	TTGACAATTAATCATCCGGCTCGTATAGTGTCTGGAATTGTGAGCBGATAACABTTTCACACAGGAAACAGACC
53856	TTGACAATTAATCATCCGGCTCGTATAGTGTCTGGAATTGTGAGCBGATATCAATTTCACACAGGAAACAGACC
53857	TTGACAATTAATCATCCGGCTCGTATAGTGTCTGGAATTGTGAGCBGATATCATTTTCACACAGGAAACAGACC
53858	TTGACAATTAATCATCCGGCTCGTATAGTGTCTGGAATTGTGAGCBGATATCACTTTCACACAGGAAACAGACC
53859	TTGACAATTAATCATCCGGCTCGTATAGTGTCTGGAATTGTGAGCBGATATCAGTTTCACACAGGAAACAGACC
53860	TTGACAATTAATCATCCGGCTCGTATAGTGTCTGGAATTGTGAGCBGATATCABTTTCACACAGGAAACAGACC
53861	TTGACAATTAATCATCCGGCTCGTATAGTGTCTGGAATTGTGAGCBGATACCAATTTCACACAGGAAACAGACC
53862	TTGACAATTAATCATCCGGCTCGTATAGTGTCTGGAATTGTGAGCBGATACCATTTTCACACAGGAAACAGACC
53863	TTGACAATTAATCATCCGGCTCGTATAGTGTCTGGAATTGTGAGCBGATACCACTTTCACACAGGAAACAGACC
53864	TTGACAATTAATCATCCGGCTCGTATAGTGTCTGGAATTGTGAGCBGATACCAGTTTCACACAGGAAACAGACC
53865	TTGACAATTAATCATCCGGCTCGTATAGTGTCTGGAATTGTGAGCBGATACCABTTTCACACAGGAAACAGACC
53866	TTGACAATTAATCATCCGGCTCGTATAGTGTCTGGAATTGTGAGCBGATAGCAATTTCACACAGGAAACAGACC
53867	TTGACAATTAATCATCCGGCTCGTATAGTGTCTGGAATTGTGAGCBGATAGCATTTTCACACAGGAAACAGACC
53868	TTGACAATTAATCATCCGGCTCGTATAGTGTCTGGAATTGTGAGCBGATAGCACTTTCACACAGGAAACAGACC
53869	TTGACAATTAATCATCCGGCTCGTATAGTGTCTGGAATTGTGAGCBGATAGCAGTTTCACACAGGAAACAGACC
53870	TTGACAATTAATCATCCGGCTCGTATAGTGTCTGGAATTGTGAGCBGATAGCABTTTCACACAGGAAACAGACC
53871	TTGACAATTAATCATCCGGCTCGTATAGTGTCTGGAATTGTGAGCBGATABCAATTTCACACAGGAAACAGACC
53872	TTGACAATTAATCATCCGGCTCGTATAGTGTCTGGAATTGTGAGCBGATABCATTTTCACACAGGAAACAGACC
53873	TTGACAATTAATCATCCGGCTCGTATAGTGTCTGGAATTGTGAGCBGATABCACTTTCACACAGGAAACAGACC
53874	TTGACAATTAATCATCCGGCTCGTATAGTGTCTGGAATTGTGAGCBGATABCAGTTTCACACAGGAAACAGACC
53875	TTGACAATTAATCATCCGGCTCGTATAGTGTCTGGAATTGTGAGCBGATABCABTTTCACACAGGAAACAGACC
53876	TTGACAATTAATCATCCGGCTCGTATAGTGTCTGGAATTGTGTGCAGATAACAATTTCACACAGGAAACAGACC
53877	TTGACAATTAATCATCCGGCTCGTATAGTGTCTGGAATTGTGTGCAGATAACATTTTCACACAGGAAACAGACC
53878	TTGACAATTAATCATCCGGCTCGTATAGTGTCTGGAATTGTGTGCAGATAACACTTTCACACAGGAAACAGACC
53879	TTGACAATTAATCATCCGGCTCGTATAGTGTCTGGAATTGTGTGCAGATAACAGTTTCACACAGGAAACAGACC
53880	TTGACAATTAATCATCCGGCTCGTATAGTGTCTGGAATTGTGTGCAGATAACABTTTCACACAGGAAACAGACC
53881	TTGACAATTAATCATCCGGCTCGTATAGTGTCTGGAATTGTGTGCAGATATCAATTTCACACAGGAAACAGACC
53882	TTGACAATTAATCATCCGGCTCGTATAGTGTCTGGAATTGTGTGCAGATATCATTTTCACACAGGAAACAGACC
53883	TTGACAATTAATCATCCGGCTCGTATAGTGTCTGGAATTGTGTGCAGATATCACTTTCACACAGGAAACAGACC
53884	TTGACAATTAATCATCCGGCTCGTATAGTGTCTGGAATTGTGTGCAGATATCAGTTTCACACAGGAAACAGACC
53885	TTGACAATTAATCATCCGGCTCGTATAGTGTCTGGAATTGTGTGCAGATATCABTTTCACACAGGAAACAGACC
53886	TTGACAATTAATCATCCGGCTCGTATAGTGTCTGGAATTGTGTGCAGATACCAATTTCACACAGGAAACAGACC
53887	TTGACAATTAATCATCCGGCTCGTATAGTGTCTGGAATTGTGTGCAGATACCATTTTCACACAGGAAACAGACC
53888	TTGACAATTAATCATCCGGCTCGTATAGTGTCTGGAATTGTGTGCAGATACCACTTTCACACAGGAAACAGACC
53889	TTGACAATTAATCATCCGGCTCGTATAGTGTCTGGAATTGTGTGCAGATACCAGTTTCACACAGGAAACAGACC
53890	TTGACAATTAATCATCCGGCTCGTATAGTGTCTGGAATTGTGTGCAGATACCABTTTCACACAGGAAACAGACC
53891	TTGACAATTAATCATCCGGCTCGTATAGTGTCTGGAATTGTGTGCAGATAGCAATTTCACACAGGAAACAGACC
53892	TTGACAATTAATCATCCGGCTCGTATAGTGTCTGGAATTGTGTGCAGATAGCATTTTCACACAGGAAACAGACC
53893	TTGACAATTAATCATCCGGCTCGTATAGTGTCTGGAATTGTGTGCAGATAGCACTTTCACACAGGAAACAGACC
53894	TTGACAATTAATCATCCGGCTCGTATAGTGTCTGGAATTGTGTGCAGATAGCAGTTTCACACAGGAAACAGACC
53895	TTGACAATTAATCATCCGGCTCGTATAGTGTCTGGAATTGTGTGCAGATAGCABTTTCACACAGGAAACAGACC
53896	TTGACAATTAATCATCCGGCTCGTATAGTGTCTGGAATTGTGTGCAGATABCAATTTCACACAGGAAACAGACC
53897	TTGACAATTAATCATCCGGCTCGTATAGTGTCTGGAATTGTGTGCAGATABCATTTTCACACAGGAAACAGACC
53898	TTGACAATTAATCATCCGGCTCGTATAGTGTCTGGAATTGTGTGCAGATABCACTTTCACACAGGAAACAGACC
53899	TTGACAATTAATCATCCGGCTCGTATAGTGTCTGGAATTGTGTGCAGATABCAGTTTCACACAGGAAACAGACC
53900	TTGACAATTAATCATCCGGCTCGTATAGTGTCTGGAATTGTGTGCAGATABCABTTTCACACAGGAAACAGACC
53901	TTGACAATTAATCATCCGGCTCGTATAGTGTCTGGAATTGTGTGCTGATAACAATTTCACACAGGAAACAGACC
53902	TTGACAATTAATCATCCGGCTCGTATAGTGTCTGGAATTGTGTGCTGATAACATTTTCACACAGGAAACAGACC
53903	TTGACAATTAATCATCCGGCTCGTATAGTGTCTGGAATTGTGTGCTGATAACACTTTCACACAGGAAACAGACC
53904	TTGACAATTAATCATCCGGCTCGTATAGTGTCTGGAATTGTGTGCTGATAACAGTTTCACACAGGAAACAGACC
53905	TTGACAATTAATCATCCGGCTCGTATAGTGTCTGGAATTGTGTGCTGATAACABTTTCACACAGGAAACAGACC
53906	TTGACAATTAATCATCCGGCTCGTATAGTGTCTGGAATTGTGTGCTGATATCAATTTCACACAGGAAACAGACC
53907	TTGACAATTAATCATCCGGCTCGTATAGTGTCTGGAATTGTGTGCTGATATCATTTTCACACAGGAAACAGACC
53908	TTGACAATTAATCATCCGGCTCGTATAGTGTCTGGAATTGTGTGCTGATATCACTTTCACACAGGAAACAGACC
53909	TTGACAATTAATCATCCGGCTCGTATAGTGTCTGGAATTGTGTGCTGATATCAGTTTCACACAGGAAACAGACC
53910	TTGACAATTAATCATCCGGCTCGTATAGTGTCTGGAATTGTGTGCTGATATCABTTTCACACAGGAAACAGACC
53911	TTGACAATTAATCATCCGGCTCGTATAGTGTCTGGAATTGTGTGCTGATACCAATTTCACACAGGAAACAGACC
53912	TTGACAATTAATCATCCGGCTCGTATAGTGTCTGGAATTGTGTGCTGATACCATTTTCACACAGGAAACAGACC
53913	TTGACAATTAATCATCCGGCTCGTATAGTGTCTGGAATTGTGTGCTGATACCACTTTCACACAGGAAACAGACC
53914	TTGACAATTAATCATCCGGCTCGTATAGTGTCTGGAATTGTGTGCTGATACCAGTTTCACACAGGAAACAGACC
53915	TTGACAATTAATCATCCGGCTCGTATAGTGTCTGGAATTGTGTGCTGATACCABTTTCACACAGGAAACAGACC
53916	TTGACAATTAATCATCCGGCTCGTATAGTGTCTGGAATTGTGTGCTGATAGCAATTTCACACAGGAAACAGACC
53917	TTGACAATTAATCATCCGGCTCGTATAGTGTCTGGAATTGTGTGCTGATAGCATTTTCACACAGGAAACAGACC
53918	TTGACAATTAATCATCCGGCTCGTATAGTGTCTGGAATTGTGTGCTGATAGCACTTTCACACAGGAAACAGACC
53919	TTGACAATTAATCATCCGGCTCGTATAGTGTCTGGAATTGTGTGCTGATAGCAGTTTCACACAGGAAACAGACC
53920	TTGACAATTAATCATCCGGCTCGTATAGTGTCTGGAATTGTGTGCTGATAGCABTTTCACACAGGAAACAGACC
53921	TTGACAATTAATCATCCGGCTCGTATAGTGTCTGGAATTGTGTGCTGATABCAATTTCACACAGGAAACAGACC
53922	TTGACAATTAATCATCCGGCTCGTATAGTGTCTGGAATTGTGTGCTGATABCATTTTCACACAGGAAACAGACC
53923	TTGACAATTAATCATCCGGCTCGTATAGTGTCTGGAATTGTGTGCTGATABCACTTTCACACAGGAAACAGACC
53924	TTGACAATTAATCATCCGGCTCGTATAGTGTCTGGAATTGTGTGCTGATABCAGTTTCACACAGGAAACAGACC
53925	TTGACAATTAATCATCCGGCTCGTATAGTGTCTGGAATTGTGTGCTGATABCABTTTCACACAGGAAACAGACC
53926	TTGACAATTAATCATCCGGCTCGTATAGTGTCTGGAATTGTGTGCCGATAACAATTTCACACAGGAAACAGACC
53927	TTGACAATTAATCATCCGGCTCGTATAGTGTCTGGAATTGTGTGCCGATAACATTTTCACACAGGAAACAGACC
53928	TTGACAATTAATCATCCGGCTCGTATAGTGTCTGGAATTGTGTGCCGATAACACTTTCACACAGGAAACAGACC
53929	TTGACAATTAATCATCCGGCTCGTATAGTGTCTGGAATTGTGTGCCGATAACAGTTTCACACAGGAAACAGACC
53930	TTGACAATTAATCATCCGGCTCGTATAGTGTCTGGAATTGTGTGCCGATAACABTTTCACACAGGAAACAGACC
53931	TTGACAATTAATCATCCGGCTCGTATAGTGTCTGGAATTGTGTGCCGATATCAATTTCACACAGGAAACAGACC
53932	TTGACAATTAATCATCCGGCTCGTATAGTGTCTGGAATTGTGTGCCGATATCATTTTCACACAGGAAACAGACC
53933	TTGACAATTAATCATCCGGCTCGTATAGTGTCTGGAATTGTGTGCCGATATCACTTTCACACAGGAAACAGACC
53934	TTGACAATTAATCATCCGGCTCGTATAGTGTCTGGAATTGTGTGCCGATATCAGTTTCACACAGGAAACAGACC
53935	TTGACAATTAATCATCCGGCTCGTATAGTGTCTGGAATTGTGTGCCGATATCABTTTCACACAGGAAACAGACC
53936	TTGACAATTAATCATCCGGCTCGTATAGTGTCTGGAATTGTGTGCCGATACCAATTTCACACAGGAAACAGACC
53937	TTGACAATTAATCATCCGGCTCGTATAGTGTCTGGAATTGTGTGCCGATACCATTTTCACACAGGAAACAGACC
53938	TTGACAATTAATCATCCGGCTCGTATAGTGTCTGGAATTGTGTGCCGATACCACTTTCACACAGGAAACAGACC
53939	TTGACAATTAATCATCCGGCTCGTATAGTGTCTGGAATTGTGTGCCGATACCAGTTTCACACAGGAAACAGACC
53940	TTGACAATTAATCATCCGGCTCGTATAGTGTCTGGAATTGTGTGCCGATACCABTTTCACACAGGAAACAGACC
53941	TTGACAATTAATCATCCGGCTCGTATAGTGTCTGGAATTGTGTGCCGATAGCAATTTCACACAGGAAACAGACC
53942	TTGACAATTAATCATCCGGCTCGTATAGTGTCTGGAATTGTGTGCCGATAGCATTTTCACACAGGAAACAGACC
53943	TTGACAATTAATCATCCGGCTCGTATAGTGTCTGGAATTGTGTGCCGATAGCACTTTCACACAGGAAACAGACC
53944	TTGACAATTAATCATCCGGCTCGTATAGTGTCTGGAATTGTGTGCCGATAGCAGTTTCACACAGGAAACAGACC
53945	TTGACAATTAATCATCCGGCTCGTATAGTGTCTGGAATTGTGTGCCGATAGCABTTTCACACAGGAAACAGACC
53946	TTGACAATTAATCATCCGGCTCGTATAGTGTCTGGAATTGTGTGCCGATABCAATTTCACACAGGAAACAGACC
53947	TTGACAATTAATCATCCGGCTCGTATAGTGTCTGGAATTGTGTGCCGATABCATTTTCACACAGGAAACAGACC
53948	TTGACAATTAATCATCCGGCTCGTATAGTGTCTGGAATTGTGTGCCGATABCACTTTCACACAGGAAACAGACC
53949	TTGACAATTAATCATCCGGCTCGTATAGTGTCTGGAATTGTGTGCCGATABCAGTTTCACACAGGAAACAGACC
53950	TTGACAATTAATCATCCGGCTCGTATAGTGTCTGGAATTGTGTGCCGATABCABTTTCACACAGGAAACAGACC
53951	TTGACAATTAATCATCCGGCTCGTATAGTGTCTGGAATTGTGTGCGGATAACAATTTCACACAGGAAACAGACC
53952	TTGACAATTAATCATCCGGCTCGTATAGTGTCTGGAATTGTGTGCGGATAACATTTTCACACAGGAAACAGACC
53953	TTGACAATTAATCATCCGGCTCGTATAGTGTCTGGAATTGTGTGCGGATAACACTTTCACACAGGAAACAGACC
53954	TTGACAATTAATCATCCGGCTCGTATAGTGTCTGGAATTGTGTGCGGATAACAGTTTCACACAGGAAACAGACC
53955	TTGACAATTAATCATCCGGCTCGTATAGTGTCTGGAATTGTGTGCGGATAACABTTTCACACAGGAAACAGACC
53956	TTGACAATTAATCATCCGGCTCGTATAGTGTCTGGAATTGTGTGCGGATATCAATTTCACACAGGAAACAGACC
53957	TTGACAATTAATCATCCGGCTCGTATAGTGTCTGGAATTGTGTGCGGATATCATTTTCACACAGGAAACAGACC
53958	TTGACAATTAATCATCCGGCTCGTATAGTGTCTGGAATTGTGTGCGGATATCACTTTCACACAGGAAACAGACC
53959	TTGACAATTAATCATCCGGCTCGTATAGTGTCTGGAATTGTGTGCGGATATCAGTTTCACACAGGAAACAGACC
53960	TTGACAATTAATCATCCGGCTCGTATAGTGTCTGGAATTGTGTGCGGATATCABTTTCACACAGGAAACAGACC
53961	TTGACAATTAATCATCCGGCTCGTATAGTGTCTGGAATTGTGTGCGGATACCAATTTCACACAGGAAACAGACC
53962	TTGACAATTAATCATCCGGCTCGTATAGTGTCTGGAATTGTGTGCGGATACCATTTTCACACAGGAAACAGACC
53963	TTGACAATTAATCATCCGGCTCGTATAGTGTCTGGAATTGTGTGCGGATACCACTTTCACACAGGAAACAGACC
53964	TTGACAATTAATCATCCGGCTCGTATAGTGTCTGGAATTGTGTGCGGATACCAGTTTCACACAGGAAACAGACC
53965	TTGACAATTAATCATCCGGCTCGTATAGTGTCTGGAATTGTGTGCGGATACCABTTTCACACAGGAAACAGACC
53966	TTGACAATTAATCATCCGGCTCGTATAGTGTCTGGAATTGTGTGCGGATAGCAATTTCACACAGGAAACAGACC
53967	TTGACAATTAATCATCCGGCTCGTATAGTGTCTGGAATTGTGTGCGGATAGCATTTTCACACAGGAAACAGACC
53968	TTGACAATTAATCATCCGGCTCGTATAGTGTCTGGAATTGTGTGCGGATAGCACTTTCACACAGGAAACAGACC
53969	TTGACAATTAATCATCCGGCTCGTATAGTGTCTGGAATTGTGTGCGGATAGCAGTTTCACACAGGAAACAGACC
53970	TTGACAATTAATCATCCGGCTCGTATAGTGTCTGGAATTGTGTGCGGATAGCABTTTCACACAGGAAACAGACC
53971	TTGACAATTAATCATCCGGCTCGTATAGTGTCTGGAATTGTGTGCGGATABCAATTTCACACAGGAAACAGACC
53972	TTGACAATTAATCATCCGGCTCGTATAGTGTCTGGAATTGTGTGCGGATABCATTTTCACACAGGAAACAGACC
53973	TTGACAATTAATCATCCGGCTCGTATAGTGTCTGGAATTGTGTGCGGATABCACTTTCACACAGGAAACAGACC
53974	TTGACAATTAATCATCCGGCTCGTATAGTGTCTGGAATTGTGTGCGGATABCAGTTTCACACAGGAAACAGACC
53975	TTGACAATTAATCATCCGGCTCGTATAGTGTCTGGAATTGTGTGCGGATABCABTTTCACACAGGAAACAGACC
53976	TTGACAATTAATCATCCGGCTCGTATAGTGTCTGGAATTGTGTGCBGATAACAATTTCACACAGGAAACAGACC
53977	TTGACAATTAATCATCCGGCTCGTATAGTGTCTGGAATTGTGTGCBGATAACATTTTCACACAGGAAACAGACC
53978	TTGACAATTAATCATCCGGCTCGTATAGTGTCTGGAATTGTGTGCBGATAACACTTTCACACAGGAAACAGACC
53979	TTGACAATTAATCATCCGGCTCGTATAGTGTCTGGAATTGTGTGCBGATAACAGTTTCACACAGGAAACAGACC
53980	TTGACAATTAATCATCCGGCTCGTATAGTGTCTGGAATTGTGTGCBGATAACABTTTCACACAGGAAACAGACC
53981	TTGACAATTAATCATCCGGCTCGTATAGTGTCTGGAATTGTGTGCBGATATCAATTTCACACAGGAAACAGACC
53982	TTGACAATTAATCATCCGGCTCGTATAGTGTCTGGAATTGTGTGCBGATATCATTTTCACACAGGAAACAGACC
53983	TTGACAATTAATCATCCGGCTCGTATAGTGTCTGGAATTGTGTGCBGATATCACTTTCACACAGGAAACAGACC
53984	TTGACAATTAATCATCCGGCTCGTATAGTGTCTGGAATTGTGTGCBGATATCAGTTTCACACAGGAAACAGACC
53985	TTGACAATTAATCATCCGGCTCGTATAGTGTCTGGAATTGTGTGCBGATATCABTTTCACACAGGAAACAGACC
53986	TTGACAATTAATCATCCGGCTCGTATAGTGTCTGGAATTGTGTGCBGATACCAATTTCACACAGGAAACAGACC
53987	TTGACAATTAATCATCCGGCTCGTATAGTGTCTGGAATTGTGTGCBGATACCATTTTCACACAGGAAACAGACC
53988	TTGACAATTAATCATCCGGCTCGTATAGTGTCTGGAATTGTGTGCBGATACCACTTTCACACAGGAAACAGACC
53989	TTGACAATTAATCATCCGGCTCGTATAGTGTCTGGAATTGTGTGCBGATACCAGTTTCACACAGGAAACAGACC
53990	TTGACAATTAATCATCCGGCTCGTATAGTGTCTGGAATTGTGTGCBGATACCABTTTCACACAGGAAACAGACC
53991	TTGACAATTAATCATCCGGCTCGTATAGTGTCTGGAATTGTGTGCBGATAGCAATTTCACACAGGAAACAGACC
53992	TTGACAATTAATCATCCGGCTCGTATAGTGTCTGGAATTGTGTGCBGATAGCATTTTCACACAGGAAACAGACC
53993	TTGACAATTAATCATCCGGCTCGTATAGTGTCTGGAATTGTGTGCBGATAGCACTTTCACACAGGAAACAGACC
53994	TTGACAATTAATCATCCGGCTCGTATAGTGTCTGGAATTGTGTGCBGATAGCAGTTTCACACAGGAAACAGACC
53995	TTGACAATTAATCATCCGGCTCGTATAGTGTCTGGAATTGTGTGCBGATAGCABTTTCACACAGGAAACAGACC
53996	TTGACAATTAATCATCCGGCTCGTATAGTGTCTGGAATTGTGTGCBGATABCAATTTCACACAGGAAACAGACC
53997	TTGACAATTAATCATCCGGCTCGTATAGTGTCTGGAATTGTGTGCBGATABCATTTTCACACAGGAAACAGACC
53998	TTGACAATTAATCATCCGGCTCGTATAGTGTCTGGAATTGTGTGCBGATABCACTTTCACACAGGAAACAGACC
53999	TTGACAATTAATCATCCGGCTCGTATAGTGTCTGGAATTGTGTGCBGATABCAGTTTCACACAGGAAACAGACC
54000	TTGACAATTAATCATCCGGCTCGTATAGTGTCTGGAATTGTGTGCBGATABCABTTTCACACAGGAAACAGACC
54001	TTGACAATTAATCATCCGGCTCGTATAGTGTCTGGAATTGTGCGCAGATAACAATTTCACACAGGAAACAGACC
54002	TTGACAATTAATCATCCGGCTCGTATAGTGTCTGGAATTGTGCGCAGATAACATTTTCACACAGGAAACAGACC
54003	TTGACAATTAATCATCCGGCTCGTATAGTGTCTGGAATTGTGCGCAGATAACACTTTCACACAGGAAACAGACC
54004	TTGACAATTAATCATCCGGCTCGTATAGTGTCTGGAATTGTGCGCAGATAACAGTTTCACACAGGAAACAGACC
54005	TTGACAATTAATCATCCGGCTCGTATAGTGTCTGGAATTGTGCGCAGATAACABTTTCACACAGGAAACAGACC
54006	TTGACAATTAATCATCCGGCTCGTATAGTGTCTGGAATTGTGCGCAGATATCAATTTCACACAGGAAACAGACC
54007	TTGACAATTAATCATCCGGCTCGTATAGTGTCTGGAATTGTGCGCAGATATCATTTTCACACAGGAAACAGACC
54008	TTGACAATTAATCATCCGGCTCGTATAGTGTCTGGAATTGTGCGCAGATATCACTTTCACACAGGAAACAGACC
54009	TTGACAATTAATCATCCGGCTCGTATAGTGTCTGGAATTGTGCGCAGATATCAGTTTCACACAGGAAACAGACC
54010	TTGACAATTAATCATCCGGCTCGTATAGTGTCTGGAATTGTGCGCAGATATCABTTTCACACAGGAAACAGACC
54011	TTGACAATTAATCATCCGGCTCGTATAGTGTCTGGAATTGTGCGCAGATACCAATTTCACACAGGAAACAGACC
54012	TTGACAATTAATCATCCGGCTCGTATAGTGTCTGGAATTGTGCGCAGATACCATTTTCACACAGGAAACAGACC
54013	TTGACAATTAATCATCCGGCTCGTATAGTGTCTGGAATTGTGCGCAGATACCACTTTCACACAGGAAACAGACC
54014	TTGACAATTAATCATCCGGCTCGTATAGTGTCTGGAATTGTGCGCAGATACCAGTTTCACACAGGAAACAGACC
54015	TTGACAATTAATCATCCGGCTCGTATAGTGTCTGGAATTGTGCGCAGATACCABTTTCACACAGGAAACAGACC
54016	TTGACAATTAATCATCCGGCTCGTATAGTGTCTGGAATTGTGCGCAGATAGCAATTTCACACAGGAAACAGACC
54017	TTGACAATTAATCATCCGGCTCGTATAGTGTCTGGAATTGTGCGCAGATAGCATTTTCACACAGGAAACAGACC
54018	TTGACAATTAATCATCCGGCTCGTATAGTGTCTGGAATTGTGCGCAGATAGCACTTTCACACAGGAAACAGACC
54019	TTGACAATTAATCATCCGGCTCGTATAGTGTCTGGAATTGTGCGCAGATAGCAGTTTCACACAGGAAACAGACC
54020	TTGACAATTAATCATCCGGCTCGTATAGTGTCTGGAATTGTGCGCAGATAGCABTTTCACACAGGAAACAGACC
54021	TTGACAATTAATCATCCGGCTCGTATAGTGTCTGGAATTGTGCGCAGATABCAATTTCACACAGGAAACAGACC
54022	TTGACAATTAATCATCCGGCTCGTATAGTGTCTGGAATTGTGCGCAGATABCATTTTCACACAGGAAACAGACC
54023	TTGACAATTAATCATCCGGCTCGTATAGTGTCTGGAATTGTGCGCAGATABCACTTTCACACAGGAAACAGACC
54024	TTGACAATTAATCATCCGGCTCGTATAGTGTCTGGAATTGTGCGCAGATABCAGTTTCACACAGGAAACAGACC
54025	TTGACAATTAATCATCCGGCTCGTATAGTGTCTGGAATTGTGCGCAGATABCABTTTCACACAGGAAACAGACC
54026	TTGACAATTAATCATCCGGCTCGTATAGTGTCTGGAATTGTGCGCTGATAACAATTTCACACAGGAAACAGACC
54027	TTGACAATTAATCATCCGGCTCGTATAGTGTCTGGAATTGTGCGCTGATAACATTTTCACACAGGAAACAGACC
54028	TTGACAATTAATCATCCGGCTCGTATAGTGTCTGGAATTGTGCGCTGATAACACTTTCACACAGGAAACAGACC
54029	TTGACAATTAATCATCCGGCTCGTATAGTGTCTGGAATTGTGCGCTGATAACAGTTTCACACAGGAAACAGACC
54030	TTGACAATTAATCATCCGGCTCGTATAGTGTCTGGAATTGTGCGCTGATAACABTTTCACACAGGAAACAGACC
54031	TTGACAATTAATCATCCGGCTCGTATAGTGTCTGGAATTGTGCGCTGATATCAATTTCACACAGGAAACAGACC
54032	TTGACAATTAATCATCCGGCTCGTATAGTGTCTGGAATTGTGCGCTGATATCATTTTCACACAGGAAACAGACC
54033	TTGACAATTAATCATCCGGCTCGTATAGTGTCTGGAATTGTGCGCTGATATCACTTTCACACAGGAAACAGACC
54034	TTGACAATTAATCATCCGGCTCGTATAGTGTCTGGAATTGTGCGCTGATATCAGTTTCACACAGGAAACAGACC
54035	TTGACAATTAATCATCCGGCTCGTATAGTGTCTGGAATTGTGCGCTGATATCABTTTCACACAGGAAACAGACC
54036	TTGACAATTAATCATCCGGCTCGTATAGTGTCTGGAATTGTGCGCTGATACCAATTTCACACAGGAAACAGACC
54037	TTGACAATTAATCATCCGGCTCGTATAGTGTCTGGAATTGTGCGCTGATACCATTTTCACACAGGAAACAGACC
54038	TTGACAATTAATCATCCGGCTCGTATAGTGTCTGGAATTGTGCGCTGATACCACTTTCACACAGGAAACAGACC
54039	TTGACAATTAATCATCCGGCTCGTATAGTGTCTGGAATTGTGCGCTGATACCAGTTTCACACAGGAAACAGACC
54040	TTGACAATTAATCATCCGGCTCGTATAGTGTCTGGAATTGTGCGCTGATACCABTTTCACACAGGAAACAGACC
54041	TTGACAATTAATCATCCGGCTCGTATAGTGTCTGGAATTGTGCGCTGATAGCAATTTCACACAGGAAACAGACC
54042	TTGACAATTAATCATCCGGCTCGTATAGTGTCTGGAATTGTGCGCTGATAGCATTTTCACACAGGAAACAGACC
54043	TTGACAATTAATCATCCGGCTCGTATAGTGTCTGGAATTGTGCGCTGATAGCACTTTCACACAGGAAACAGACC
54044	TTGACAATTAATCATCCGGCTCGTATAGTGTCTGGAATTGTGCGCTGATAGCAGTTTCACACAGGAAACAGACC
54045	TTGACAATTAATCATCCGGCTCGTATAGTGTCTGGAATTGTGCGCTGATAGCABTTTCACACAGGAAACAGACC
54046	TTGACAATTAATCATCCGGCTCGTATAGTGTCTGGAATTGTGCGCTGATABCAATTTCACACAGGAAACAGACC
54047	TTGACAATTAATCATCCGGCTCGTATAGTGTCTGGAATTGTGCGCTGATABCATTTTCACACAGGAAACAGACC
54048	TTGACAATTAATCATCCGGCTCGTATAGTGTCTGGAATTGTGCGCTGATABCACTTTCACACAGGAAACAGACC
54049	TTGACAATTAATCATCCGGCTCGTATAGTGTCTGGAATTGTGCGCTGATABCAGTTTCACACAGGAAACAGACC
54050	TTGACAATTAATCATCCGGCTCGTATAGTGTCTGGAATTGTGCGCTGATABCABTTTCACACAGGAAACAGACC
54051	TTGACAATTAATCATCCGGCTCGTATAGTGTCTGGAATTGTGCGCCGATAACAATTTCACACAGGAAACAGACC
54052	TTGACAATTAATCATCCGGCTCGTATAGTGTCTGGAATTGTGCGCCGATAACATTTTCACACAGGAAACAGACC
54053	TTGACAATTAATCATCCGGCTCGTATAGTGTCTGGAATTGTGCGCCGATAACACTTTCACACAGGAAACAGACC
54054	TTGACAATTAATCATCCGGCTCGTATAGTGTCTGGAATTGTGCGCCGATAACAGTTTCACACAGGAAACAGACC
54055	TTGACAATTAATCATCCGGCTCGTATAGTGTCTGGAATTGTGCGCCGATAACABTTTCACACAGGAAACAGACC
54056	TTGACAATTAATCATCCGGCTCGTATAGTGTCTGGAATTGTGCGCCGATATCAATTTCACACAGGAAACAGACC
54057	TTGACAATTAATCATCCGGCTCGTATAGTGTCTGGAATTGTGCGCCGATATCATTTTCACACAGGAAACAGACC
54058	TTGACAATTAATCATCCGGCTCGTATAGTGTCTGGAATTGTGCGCCGATATCACTTTCACACAGGAAACAGACC
54059	TTGACAATTAATCATCCGGCTCGTATAGTGTCTGGAATTGTGCGCCGATATCAGTTTCACACAGGAAACAGACC
54060	TTGACAATTAATCATCCGGCTCGTATAGTGTCTGGAATTGTGCGCCGATATCABTTTCACACAGGAAACAGACC
54061	TTGACAATTAATCATCCGGCTCGTATAGTGTCTGGAATTGTGCGCCGATACCAATTTCACACAGGAAACAGACC
54062	TTGACAATTAATCATCCGGCTCGTATAGTGTCTGGAATTGTGCGCCGATACCATTTTCACACAGGAAACAGACC
54063	TTGACAATTAATCATCCGGCTCGTATAGTGTCTGGAATTGTGCGCCGATACCACTTTCACACAGGAAACAGACC
54064	TTGACAATTAATCATCCGGCTCGTATAGTGTCTGGAATTGTGCGCCGATACCAGTTTCACACAGGAAACAGACC
54065	TTGACAATTAATCATCCGGCTCGTATAGTGTCTGGAATTGTGCGCCGATACCABTTTCACACAGGAAACAGACC
54066	TTGACAATTAATCATCCGGCTCGTATAGTGTCTGGAATTGTGCGCCGATAGCAATTTCACACAGGAAACAGACC
54067	TTGACAATTAATCATCCGGCTCGTATAGTGTCTGGAATTGTGCGCCGATAGCATTTTCACACAGGAAACAGACC
54068	TTGACAATTAATCATCCGGCTCGTATAGTGTCTGGAATTGTGCGCCGATAGCACTTTCACACAGGAAACAGACC
54069	TTGACAATTAATCATCCGGCTCGTATAGTGTCTGGAATTGTGCGCCGATAGCAGTTTCACACAGGAAACAGACC
54070	TTGACAATTAATCATCCGGCTCGTATAGTGTCTGGAATTGTGCGCCGATAGCABTTTCACACAGGAAACAGACC
54071	TTGACAATTAATCATCCGGCTCGTATAGTGTCTGGAATTGTGCGCCGATABCAATTTCACACAGGAAACAGACC
54072	TTGACAATTAATCATCCGGCTCGTATAGTGTCTGGAATTGTGCGCCGATABCATTTTCACACAGGAAACAGACC
54073	TTGACAATTAATCATCCGGCTCGTATAGTGTCTGGAATTGTGCGCCGATABCACTTTCACACAGGAAACAGACC
54074	TTGACAATTAATCATCCGGCTCGTATAGTGTCTGGAATTGTGCGCCGATABCAGTTTCACACAGGAAACAGACC
54075	TTGACAATTAATCATCCGGCTCGTATAGTGTCTGGAATTGTGCGCCGATABCABTTTCACACAGGAAACAGACC
54076	TTGACAATTAATCATCCGGCTCGTATAGTGTCTGGAATTGTGCGCGGATAACAATTTCACACAGGAAACAGACC
54077	TTGACAATTAATCATCCGGCTCGTATAGTGTCTGGAATTGTGCGCGGATAACATTTTCACACAGGAAACAGACC
54078	TTGACAATTAATCATCCGGCTCGTATAGTGTCTGGAATTGTGCGCGGATAACACTTTCACACAGGAAACAGACC
54079	TTGACAATTAATCATCCGGCTCGTATAGTGTCTGGAATTGTGCGCGGATAACAGTTTCACACAGGAAACAGACC
54080	TTGACAATTAATCATCCGGCTCGTATAGTGTCTGGAATTGTGCGCGGATAACABTTTCACACAGGAAACAGACC
54081	TTGACAATTAATCATCCGGCTCGTATAGTGTCTGGAATTGTGCGCGGATATCAATTTCACACAGGAAACAGACC
54082	TTGACAATTAATCATCCGGCTCGTATAGTGTCTGGAATTGTGCGCGGATATCATTTTCACACAGGAAACAGACC
54083	TTGACAATTAATCATCCGGCTCGTATAGTGTCTGGAATTGTGCGCGGATATCACTTTCACACAGGAAACAGACC
54084	TTGACAATTAATCATCCGGCTCGTATAGTGTCTGGAATTGTGCGCGGATATCAGTTTCACACAGGAAACAGACC
54085	TTGACAATTAATCATCCGGCTCGTATAGTGTCTGGAATTGTGCGCGGATATCABTTTCACACAGGAAACAGACC
54086	TTGACAATTAATCATCCGGCTCGTATAGTGTCTGGAATTGTGCGCGGATACCAATTTCACACAGGAAACAGACC
54087	TTGACAATTAATCATCCGGCTCGTATAGTGTCTGGAATTGTGCGCGGATACCATTTTCACACAGGAAACAGACC
54088	TTGACAATTAATCATCCGGCTCGTATAGTGTCTGGAATTGTGCGCGGATACCACTTTCACACAGGAAACAGACC
54089	TTGACAATTAATCATCCGGCTCGTATAGTGTCTGGAATTGTGCGCGGATACCAGTTTCACACAGGAAACAGACC
54090	TTGACAATTAATCATCCGGCTCGTATAGTGTCTGGAATTGTGCGCGGATACCABTTTCACACAGGAAACAGACC
54091	TTGACAATTAATCATCCGGCTCGTATAGTGTCTGGAATTGTGCGCGGATAGCAATTTCACACAGGAAACAGACC
54092	TTGACAATTAATCATCCGGCTCGTATAGTGTCTGGAATTGTGCGCGGATAGCATTTTCACACAGGAAACAGACC
54093	TTGACAATTAATCATCCGGCTCGTATAGTGTCTGGAATTGTGCGCGGATAGCACTTTCACACAGGAAACAGACC
54094	TTGACAATTAATCATCCGGCTCGTATAGTGTCTGGAATTGTGCGCGGATAGCAGTTTCACACAGGAAACAGACC
54095	TTGACAATTAATCATCCGGCTCGTATAGTGTCTGGAATTGTGCGCGGATAGCABTTTCACACAGGAAACAGACC
54096	TTGACAATTAATCATCCGGCTCGTATAGTGTCTGGAATTGTGCGCGGATABCAATTTCACACAGGAAACAGACC
54097	TTGACAATTAATCATCCGGCTCGTATAGTGTCTGGAATTGTGCGCGGATABCATTTTCACACAGGAAACAGACC
54098	TTGACAATTAATCATCCGGCTCGTATAGTGTCTGGAATTGTGCGCGGATABCACTTTCACACAGGAAACAGACC
54099	TTGACAATTAATCATCCGGCTCGTATAGTGTCTGGAATTGTGCGCGGATABCAGTTTCACACAGGAAACAGACC
54100	TTGACAATTAATCATCCGGCTCGTATAGTGTCTGGAATTGTGCGCGGATABCABTTTCACACAGGAAACAGACC
54101	TTGACAATTAATCATCCGGCTCGTATAGTGTCTGGAATTGTGCGCBGATAACAATTTCACACAGGAAACAGACC
54102	TTGACAATTAATCATCCGGCTCGTATAGTGTCTGGAATTGTGCGCBGATAACATTTTCACACAGGAAACAGACC
54103	TTGACAATTAATCATCCGGCTCGTATAGTGTCTGGAATTGTGCGCBGATAACACTTTCACACAGGAAACAGACC
54104	TTGACAATTAATCATCCGGCTCGTATAGTGTCTGGAATTGTGCGCBGATAACAGTTTCACACAGGAAACAGACC
54105	TTGACAATTAATCATCCGGCTCGTATAGTGTCTGGAATTGTGCGCBGATAACABTTTCACACAGGAAACAGACC
54106	TTGACAATTAATCATCCGGCTCGTATAGTGTCTGGAATTGTGCGCBGATATCAATTTCACACAGGAAACAGACC
54107	TTGACAATTAATCATCCGGCTCGTATAGTGTCTGGAATTGTGCGCBGATATCATTTTCACACAGGAAACAGACC
54108	TTGACAATTAATCATCCGGCTCGTATAGTGTCTGGAATTGTGCGCBGATATCACTTTCACACAGGAAACAGACC
54109	TTGACAATTAATCATCCGGCTCGTATAGTGTCTGGAATTGTGCGCBGATATCAGTTTCACACAGGAAACAGACC
54110	TTGACAATTAATCATCCGGCTCGTATAGTGTCTGGAATTGTGCGCBGATATCABTTTCACACAGGAAACAGACC
54111	TTGACAATTAATCATCCGGCTCGTATAGTGTCTGGAATTGTGCGCBGATACCAATTTCACACAGGAAACAGACC
54112	TTGACAATTAATCATCCGGCTCGTATAGTGTCTGGAATTGTGCGCBGATACCATTTTCACACAGGAAACAGACC
54113	TTGACAATTAATCATCCGGCTCGTATAGTGTCTGGAATTGTGCGCBGATACCACTTTCACACAGGAAACAGACC
54114	TTGACAATTAATCATCCGGCTCGTATAGTGTCTGGAATTGTGCGCBGATACCAGTTTCACACAGGAAACAGACC
54115	TTGACAATTAATCATCCGGCTCGTATAGTGTCTGGAATTGTGCGCBGATACCABTTTCACACAGGAAACAGACC
54116	TTGACAATTAATCATCCGGCTCGTATAGTGTCTGGAATTGTGCGCBGATAGCAATTTCACACAGGAAACAGACC
54117	TTGACAATTAATCATCCGGCTCGTATAGTGTCTGGAATTGTGCGCBGATAGCATTTTCACACAGGAAACAGACC
54118	TTGACAATTAATCATCCGGCTCGTATAGTGTCTGGAATTGTGCGCBGATAGCACTTTCACACAGGAAACAGACC
54119	TTGACAATTAATCATCCGGCTCGTATAGTGTCTGGAATTGTGCGCBGATAGCAGTTTCACACAGGAAACAGACC
54120	TTGACAATTAATCATCCGGCTCGTATAGTGTCTGGAATTGTGCGCBGATAGCABTTTCACACAGGAAACAGACC
54121	TTGACAATTAATCATCCGGCTCGTATAGTGTCTGGAATTGTGCGCBGATABCAATTTCACACAGGAAACAGACC
54122	TTGACAATTAATCATCCGGCTCGTATAGTGTCTGGAATTGTGCGCBGATABCATTTTCACACAGGAAACAGACC
54123	TTGACAATTAATCATCCGGCTCGTATAGTGTCTGGAATTGTGCGCBGATABCACTTTCACACAGGAAACAGACC
54124	TTGACAATTAATCATCCGGCTCGTATAGTGTCTGGAATTGTGCGCBGATABCAGTTTCACACAGGAAACAGACC
54125	TTGACAATTAATCATCCGGCTCGTATAGTGTCTGGAATTGTGCGCBGATABCABTTTCACACAGGAAACAGACC
54126	TTGACAATTAATCATCCGGCTCGTATAGTGTCTGGAATTGTGGGCAGATAACAATTTCACACAGGAAACAGACC
54127	TTGACAATTAATCATCCGGCTCGTATAGTGTCTGGAATTGTGGGCAGATAACATTTTCACACAGGAAACAGACC
54128	TTGACAATTAATCATCCGGCTCGTATAGTGTCTGGAATTGTGGGCAGATAACACTTTCACACAGGAAACAGACC
54129	TTGACAATTAATCATCCGGCTCGTATAGTGTCTGGAATTGTGGGCAGATAACAGTTTCACACAGGAAACAGACC
54130	TTGACAATTAATCATCCGGCTCGTATAGTGTCTGGAATTGTGGGCAGATAACABTTTCACACAGGAAACAGACC
54131	TTGACAATTAATCATCCGGCTCGTATAGTGTCTGGAATTGTGGGCAGATATCAATTTCACACAGGAAACAGACC
54132	TTGACAATTAATCATCCGGCTCGTATAGTGTCTGGAATTGTGGGCAGATATCATTTTCACACAGGAAACAGACC
54133	TTGACAATTAATCATCCGGCTCGTATAGTGTCTGGAATTGTGGGCAGATATCACTTTCACACAGGAAACAGACC
54134	TTGACAATTAATCATCCGGCTCGTATAGTGTCTGGAATTGTGGGCAGATATCAGTTTCACACAGGAAACAGACC
54135	TTGACAATTAATCATCCGGCTCGTATAGTGTCTGGAATTGTGGGCAGATATCABTTTCACACAGGAAACAGACC
54136	TTGACAATTAATCATCCGGCTCGTATAGTGTCTGGAATTGTGGGCAGATACCAATTTCACACAGGAAACAGACC
54137	TTGACAATTAATCATCCGGCTCGTATAGTGTCTGGAATTGTGGGCAGATACCATTTTCACACAGGAAACAGACC
54138	TTGACAATTAATCATCCGGCTCGTATAGTGTCTGGAATTGTGGGCAGATACCACTTTCACACAGGAAACAGACC
54139	TTGACAATTAATCATCCGGCTCGTATAGTGTCTGGAATTGTGGGCAGATACCAGTTTCACACAGGAAACAGACC
54140	TTGACAATTAATCATCCGGCTCGTATAGTGTCTGGAATTGTGGGCAGATACCABTTTCACACAGGAAACAGACC
54141	TTGACAATTAATCATCCGGCTCGTATAGTGTCTGGAATTGTGGGCAGATAGCAATTTCACACAGGAAACAGACC
54142	TTGACAATTAATCATCCGGCTCGTATAGTGTCTGGAATTGTGGGCAGATAGCATTTTCACACAGGAAACAGACC
54143	TTGACAATTAATCATCCGGCTCGTATAGTGTCTGGAATTGTGGGCAGATAGCACTTTCACACAGGAAACAGACC
54144	TTGACAATTAATCATCCGGCTCGTATAGTGTCTGGAATTGTGGGCAGATAGCAGTTTCACACAGGAAACAGACC
54145	TTGACAATTAATCATCCGGCTCGTATAGTGTCTGGAATTGTGGGCAGATAGCABTTTCACACAGGAAACAGACC
54146	TTGACAATTAATCATCCGGCTCGTATAGTGTCTGGAATTGTGGGCAGATABCAATTTCACACAGGAAACAGACC
54147	TTGACAATTAATCATCCGGCTCGTATAGTGTCTGGAATTGTGGGCAGATABCATTTTCACACAGGAAACAGACC
54148	TTGACAATTAATCATCCGGCTCGTATAGTGTCTGGAATTGTGGGCAGATABCACTTTCACACAGGAAACAGACC
54149	TTGACAATTAATCATCCGGCTCGTATAGTGTCTGGAATTGTGGGCAGATABCAGTTTCACACAGGAAACAGACC
54150	TTGACAATTAATCATCCGGCTCGTATAGTGTCTGGAATTGTGGGCAGATABCABTTTCACACAGGAAACAGACC
54151	TTGACAATTAATCATCCGGCTCGTATAGTGTCTGGAATTGTGGGCTGATAACAATTTCACACAGGAAACAGACC
54152	TTGACAATTAATCATCCGGCTCGTATAGTGTCTGGAATTGTGGGCTGATAACATTTTCACACAGGAAACAGACC
54153	TTGACAATTAATCATCCGGCTCGTATAGTGTCTGGAATTGTGGGCTGATAACACTTTCACACAGGAAACAGACC
54154	TTGACAATTAATCATCCGGCTCGTATAGTGTCTGGAATTGTGGGCTGATAACAGTTTCACACAGGAAACAGACC
54155	TTGACAATTAATCATCCGGCTCGTATAGTGTCTGGAATTGTGGGCTGATAACABTTTCACACAGGAAACAGACC
54156	TTGACAATTAATCATCCGGCTCGTATAGTGTCTGGAATTGTGGGCTGATATCAATTTCACACAGGAAACAGACC
54157	TTGACAATTAATCATCCGGCTCGTATAGTGTCTGGAATTGTGGGCTGATATCATTTTCACACAGGAAACAGACC
54158	TTGACAATTAATCATCCGGCTCGTATAGTGTCTGGAATTGTGGGCTGATATCACTTTCACACAGGAAACAGACC
54159	TTGACAATTAATCATCCGGCTCGTATAGTGTCTGGAATTGTGGGCTGATATCAGTTTCACACAGGAAACAGACC
54160	TTGACAATTAATCATCCGGCTCGTATAGTGTCTGGAATTGTGGGCTGATATCABTTTCACACAGGAAACAGACC
54161	TTGACAATTAATCATCCGGCTCGTATAGTGTCTGGAATTGTGGGCTGATACCAATTTCACACAGGAAACAGACC
54162	TTGACAATTAATCATCCGGCTCGTATAGTGTCTGGAATTGTGGGCTGATACCATTTTCACACAGGAAACAGACC
54163	TTGACAATTAATCATCCGGCTCGTATAGTGTCTGGAATTGTGGGCTGATACCACTTTCACACAGGAAACAGACC
54164	TTGACAATTAATCATCCGGCTCGTATAGTGTCTGGAATTGTGGGCTGATACCAGTTTCACACAGGAAACAGACC
54165	TTGACAATTAATCATCCGGCTCGTATAGTGTCTGGAATTGTGGGCTGATACCABTTTCACACAGGAAACAGACC
54166	TTGACAATTAATCATCCGGCTCGTATAGTGTCTGGAATTGTGGGCTGATAGCAATTTCACACAGGAAACAGACC
54167	TTGACAATTAATCATCCGGCTCGTATAGTGTCTGGAATTGTGGGCTGATAGCATTTTCACACAGGAAACAGACC
54168	TTGACAATTAATCATCCGGCTCGTATAGTGTCTGGAATTGTGGGCTGATAGCACTTTCACACAGGAAACAGACC
54169	TTGACAATTAATCATCCGGCTCGTATAGTGTCTGGAATTGTGGGCTGATAGCAGTTTCACACAGGAAACAGACC
54170	TTGACAATTAATCATCCGGCTCGTATAGTGTCTGGAATTGTGGGCTGATAGCABTTTCACACAGGAAACAGACC
54171	TTGACAATTAATCATCCGGCTCGTATAGTGTCTGGAATTGTGGGCTGATABCAATTTCACACAGGAAACAGACC
54172	TTGACAATTAATCATCCGGCTCGTATAGTGTCTGGAATTGTGGGCTGATABCATTTTCACACAGGAAACAGACC
54173	TTGACAATTAATCATCCGGCTCGTATAGTGTCTGGAATTGTGGGCTGATABCACTTTCACACAGGAAACAGACC
54174	TTGACAATTAATCATCCGGCTCGTATAGTGTCTGGAATTGTGGGCTGATABCAGTTTCACACAGGAAACAGACC
54175	TTGACAATTAATCATCCGGCTCGTATAGTGTCTGGAATTGTGGGCTGATABCABTTTCACACAGGAAACAGACC
54176	TTGACAATTAATCATCCGGCTCGTATAGTGTCTGGAATTGTGGGCCGATAACAATTTCACACAGGAAACAGACC
54177	TTGACAATTAATCATCCGGCTCGTATAGTGTCTGGAATTGTGGGCCGATAACATTTTCACACAGGAAACAGACC
54178	TTGACAATTAATCATCCGGCTCGTATAGTGTCTGGAATTGTGGGCCGATAACACTTTCACACAGGAAACAGACC
54179	TTGACAATTAATCATCCGGCTCGTATAGTGTCTGGAATTGTGGGCCGATAACAGTTTCACACAGGAAACAGACC
54180	TTGACAATTAATCATCCGGCTCGTATAGTGTCTGGAATTGTGGGCCGATAACABTTTCACACAGGAAACAGACC
54181	TTGACAATTAATCATCCGGCTCGTATAGTGTCTGGAATTGTGGGCCGATATCAATTTCACACAGGAAACAGACC
54182	TTGACAATTAATCATCCGGCTCGTATAGTGTCTGGAATTGTGGGCCGATATCATTTTCACACAGGAAACAGACC
54183	TTGACAATTAATCATCCGGCTCGTATAGTGTCTGGAATTGTGGGCCGATATCACTTTCACACAGGAAACAGACC
54184	TTGACAATTAATCATCCGGCTCGTATAGTGTCTGGAATTGTGGGCCGATATCAGTTTCACACAGGAAACAGACC
54185	TTGACAATTAATCATCCGGCTCGTATAGTGTCTGGAATTGTGGGCCGATATCABTTTCACACAGGAAACAGACC
54186	TTGACAATTAATCATCCGGCTCGTATAGTGTCTGGAATTGTGGGCCGATACCAATTTCACACAGGAAACAGACC
54187	TTGACAATTAATCATCCGGCTCGTATAGTGTCTGGAATTGTGGGCCGATACCATTTTCACACAGGAAACAGACC
54188	TTGACAATTAATCATCCGGCTCGTATAGTGTCTGGAATTGTGGGCCGATACCACTTTCACACAGGAAACAGACC
54189	TTGACAATTAATCATCCGGCTCGTATAGTGTCTGGAATTGTGGGCCGATACCAGTTTCACACAGGAAACAGACC
54190	TTGACAATTAATCATCCGGCTCGTATAGTGTCTGGAATTGTGGGCCGATACCABTTTCACACAGGAAACAGACC
54191	TTGACAATTAATCATCCGGCTCGTATAGTGTCTGGAATTGTGGGCCGATAGCAATTTCACACAGGAAACAGACC
54192	TTGACAATTAATCATCCGGCTCGTATAGTGTCTGGAATTGTGGGCCGATAGCATTTTCACACAGGAAACAGACC
54193	TTGACAATTAATCATCCGGCTCGTATAGTGTCTGGAATTGTGGGCCGATAGCACTTTCACACAGGAAACAGACC
54194	TTGACAATTAATCATCCGGCTCGTATAGTGTCTGGAATTGTGGGCCGATAGCAGTTTCACACAGGAAACAGACC
54195	TTGACAATTAATCATCCGGCTCGTATAGTGTCTGGAATTGTGGGCCGATAGCABTTTCACACAGGAAACAGACC
54196	TTGACAATTAATCATCCGGCTCGTATAGTGTCTGGAATTGTGGGCCGATABCAATTTCACACAGGAAACAGACC
54197	TTGACAATTAATCATCCGGCTCGTATAGTGTCTGGAATTGTGGGCCGATABCATTTTCACACAGGAAACAGACC
54198	TTGACAATTAATCATCCGGCTCGTATAGTGTCTGGAATTGTGGGCCGATABCACTTTCACACAGGAAACAGACC
54199	TTGACAATTAATCATCCGGCTCGTATAGTGTCTGGAATTGTGGGCCGATABCAGTTTCACACAGGAAACAGACC
54200	TTGACAATTAATCATCCGGCTCGTATAGTGTCTGGAATTGTGGGCCGATABCABTTTCACACAGGAAACAGACC
54201	TTGACAATTAATCATCCGGCTCGTATAGTGTCTGGAATTGTGGGCGGATAACAATTTCACACAGGAAACAGACC
54202	TTGACAATTAATCATCCGGCTCGTATAGTGTCTGGAATTGTGGGCGGATAACATTTTCACACAGGAAACAGACC
54203	TTGACAATTAATCATCCGGCTCGTATAGTGTCTGGAATTGTGGGCGGATAACACTTTCACACAGGAAACAGACC
54204	TTGACAATTAATCATCCGGCTCGTATAGTGTCTGGAATTGTGGGCGGATAACAGTTTCACACAGGAAACAGACC
54205	TTGACAATTAATCATCCGGCTCGTATAGTGTCTGGAATTGTGGGCGGATAACABTTTCACACAGGAAACAGACC
54206	TTGACAATTAATCATCCGGCTCGTATAGTGTCTGGAATTGTGGGCGGATATCAATTTCACACAGGAAACAGACC
54207	TTGACAATTAATCATCCGGCTCGTATAGTGTCTGGAATTGTGGGCGGATATCATTTTCACACAGGAAACAGACC
54208	TTGACAATTAATCATCCGGCTCGTATAGTGTCTGGAATTGTGGGCGGATATCACTTTCACACAGGAAACAGACC
54209	TTGACAATTAATCATCCGGCTCGTATAGTGTCTGGAATTGTGGGCGGATATCAGTTTCACACAGGAAACAGACC
54210	TTGACAATTAATCATCCGGCTCGTATAGTGTCTGGAATTGTGGGCGGATATCABTTTCACACAGGAAACAGACC
54211	TTGACAATTAATCATCCGGCTCGTATAGTGTCTGGAATTGTGGGCGGATACCAATTTCACACAGGAAACAGACC
54212	TTGACAATTAATCATCCGGCTCGTATAGTGTCTGGAATTGTGGGCGGATACCATTTTCACACAGGAAACAGACC
54213	TTGACAATTAATCATCCGGCTCGTATAGTGTCTGGAATTGTGGGCGGATACCACTTTCACACAGGAAACAGACC
54214	TTGACAATTAATCATCCGGCTCGTATAGTGTCTGGAATTGTGGGCGGATACCAGTTTCACACAGGAAACAGACC
54215	TTGACAATTAATCATCCGGCTCGTATAGTGTCTGGAATTGTGGGCGGATACCABTTTCACACAGGAAACAGACC
54216	TTGACAATTAATCATCCGGCTCGTATAGTGTCTGGAATTGTGGGCGGATAGCAATTTCACACAGGAAACAGACC
54217	TTGACAATTAATCATCCGGCTCGTATAGTGTCTGGAATTGTGGGCGGATAGCATTTTCACACAGGAAACAGACC
54218	TTGACAATTAATCATCCGGCTCGTATAGTGTCTGGAATTGTGGGCGGATAGCACTTTCACACAGGAAACAGACC
54219	TTGACAATTAATCATCCGGCTCGTATAGTGTCTGGAATTGTGGGCGGATAGCAGTTTCACACAGGAAACAGACC
54220	TTGACAATTAATCATCCGGCTCGTATAGTGTCTGGAATTGTGGGCGGATAGCABTTTCACACAGGAAACAGACC
54221	TTGACAATTAATCATCCGGCTCGTATAGTGTCTGGAATTGTGGGCGGATABCAATTTCACACAGGAAACAGACC
54222	TTGACAATTAATCATCCGGCTCGTATAGTGTCTGGAATTGTGGGCGGATABCATTTTCACACAGGAAACAGACC
54223	TTGACAATTAATCATCCGGCTCGTATAGTGTCTGGAATTGTGGGCGGATABCACTTTCACACAGGAAACAGACC
54224	TTGACAATTAATCATCCGGCTCGTATAGTGTCTGGAATTGTGGGCGGATABCAGTTTCACACAGGAAACAGACC
54225	TTGACAATTAATCATCCGGCTCGTATAGTGTCTGGAATTGTGGGCGGATABCABTTTCACACAGGAAACAGACC
54226	TTGACAATTAATCATCCGGCTCGTATAGTGTCTGGAATTGTGGGCBGATAACAATTTCACACAGGAAACAGACC
54227	TTGACAATTAATCATCCGGCTCGTATAGTGTCTGGAATTGTGGGCBGATAACATTTTCACACAGGAAACAGACC
54228	TTGACAATTAATCATCCGGCTCGTATAGTGTCTGGAATTGTGGGCBGATAACACTTTCACACAGGAAACAGACC
54229	TTGACAATTAATCATCCGGCTCGTATAGTGTCTGGAATTGTGGGCBGATAACAGTTTCACACAGGAAACAGACC
54230	TTGACAATTAATCATCCGGCTCGTATAGTGTCTGGAATTGTGGGCBGATAACABTTTCACACAGGAAACAGACC
54231	TTGACAATTAATCATCCGGCTCGTATAGTGTCTGGAATTGTGGGCBGATATCAATTTCACACAGGAAACAGACC
54232	TTGACAATTAATCATCCGGCTCGTATAGTGTCTGGAATTGTGGGCBGATATCATTTTCACACAGGAAACAGACC
54233	TTGACAATTAATCATCCGGCTCGTATAGTGTCTGGAATTGTGGGCBGATATCACTTTCACACAGGAAACAGACC
54234	TTGACAATTAATCATCCGGCTCGTATAGTGTCTGGAATTGTGGGCBGATATCAGTTTCACACAGGAAACAGACC
54235	TTGACAATTAATCATCCGGCTCGTATAGTGTCTGGAATTGTGGGCBGATATCABTTTCACACAGGAAACAGACC
54236	TTGACAATTAATCATCCGGCTCGTATAGTGTCTGGAATTGTGGGCBGATACCAATTTCACACAGGAAACAGACC
54237	TTGACAATTAATCATCCGGCTCGTATAGTGTCTGGAATTGTGGGCBGATACCATTTTCACACAGGAAACAGACC
54238	TTGACAATTAATCATCCGGCTCGTATAGTGTCTGGAATTGTGGGCBGATACCACTTTCACACAGGAAACAGACC
54239	TTGACAATTAATCATCCGGCTCGTATAGTGTCTGGAATTGTGGGCBGATACCAGTTTCACACAGGAAACAGACC
54240	TTGACAATTAATCATCCGGCTCGTATAGTGTCTGGAATTGTGGGCBGATACCABTTTCACACAGGAAACAGACC
54241	TTGACAATTAATCATCCGGCTCGTATAGTGTCTGGAATTGTGGGCBGATAGCAATTTCACACAGGAAACAGACC
54242	TTGACAATTAATCATCCGGCTCGTATAGTGTCTGGAATTGTGGGCBGATAGCATTTTCACACAGGAAACAGACC
54243	TTGACAATTAATCATCCGGCTCGTATAGTGTCTGGAATTGTGGGCBGATAGCACTTTCACACAGGAAACAGACC
54244	TTGACAATTAATCATCCGGCTCGTATAGTGTCTGGAATTGTGGGCBGATAGCAGTTTCACACAGGAAACAGACC
54245	TTGACAATTAATCATCCGGCTCGTATAGTGTCTGGAATTGTGGGCBGATAGCABTTTCACACAGGAAACAGACC
54246	TTGACAATTAATCATCCGGCTCGTATAGTGTCTGGAATTGTGGGCBGATABCAATTTCACACAGGAAACAGACC
54247	TTGACAATTAATCATCCGGCTCGTATAGTGTCTGGAATTGTGGGCBGATABCATTTTCACACAGGAAACAGACC
54248	TTGACAATTAATCATCCGGCTCGTATAGTGTCTGGAATTGTGGGCBGATABCACTTTCACACAGGAAACAGACC
54249	TTGACAATTAATCATCCGGCTCGTATAGTGTCTGGAATTGTGGGCBGATABCAGTTTCACACAGGAAACAGACC
54250	TTGACAATTAATCATCCGGCTCGTATAGTGTCTGGAATTGTGGGCBGATABCABTTTCACACAGGAAACAGACC
54251	TTGACAATTAATCATCCGGCTCGTATAGTGTCTGGAATTGTGBGCAGATAACAATTTCACACAGGAAACAGACC
54252	TTGACAATTAATCATCCGGCTCGTATAGTGTCTGGAATTGTGBGCAGATAACATTTTCACACAGGAAACAGACC
54253	TTGACAATTAATCATCCGGCTCGTATAGTGTCTGGAATTGTGBGCAGATAACACTTTCACACAGGAAACAGACC
54254	TTGACAATTAATCATCCGGCTCGTATAGTGTCTGGAATTGTGBGCAGATAACAGTTTCACACAGGAAACAGACC
54255	TTGACAATTAATCATCCGGCTCGTATAGTGTCTGGAATTGTGBGCAGATAACABTTTCACACAGGAAACAGACC
54256	TTGACAATTAATCATCCGGCTCGTATAGTGTCTGGAATTGTGBGCAGATATCAATTTCACACAGGAAACAGACC
54257	TTGACAATTAATCATCCGGCTCGTATAGTGTCTGGAATTGTGBGCAGATATCATTTTCACACAGGAAACAGACC
54258	TTGACAATTAATCATCCGGCTCGTATAGTGTCTGGAATTGTGBGCAGATATCACTTTCACACAGGAAACAGACC
54259	TTGACAATTAATCATCCGGCTCGTATAGTGTCTGGAATTGTGBGCAGATATCAGTTTCACACAGGAAACAGACC
54260	TTGACAATTAATCATCCGGCTCGTATAGTGTCTGGAATTGTGBGCAGATATCABTTTCACACAGGAAACAGACC
54261	TTGACAATTAATCATCCGGCTCGTATAGTGTCTGGAATTGTGBGCAGATACCAATTTCACACAGGAAACAGACC
54262	TTGACAATTAATCATCCGGCTCGTATAGTGTCTGGAATTGTGBGCAGATACCATTTTCACACAGGAAACAGACC
54263	TTGACAATTAATCATCCGGCTCGTATAGTGTCTGGAATTGTGBGCAGATACCACTTTCACACAGGAAACAGACC
54264	TTGACAATTAATCATCCGGCTCGTATAGTGTCTGGAATTGTGBGCAGATACCAGTTTCACACAGGAAACAGACC
54265	TTGACAATTAATCATCCGGCTCGTATAGTGTCTGGAATTGTGBGCAGATACCABTTTCACACAGGAAACAGACC
54266	TTGACAATTAATCATCCGGCTCGTATAGTGTCTGGAATTGTGBGCAGATAGCAATTTCACACAGGAAACAGACC
54267	TTGACAATTAATCATCCGGCTCGTATAGTGTCTGGAATTGTGBGCAGATAGCATTTTCACACAGGAAACAGACC
54268	TTGACAATTAATCATCCGGCTCGTATAGTGTCTGGAATTGTGBGCAGATAGCACTTTCACACAGGAAACAGACC
54269	TTGACAATTAATCATCCGGCTCGTATAGTGTCTGGAATTGTGBGCAGATAGCAGTTTCACACAGGAAACAGACC
54270	TTGACAATTAATCATCCGGCTCGTATAGTGTCTGGAATTGTGBGCAGATAGCABTTTCACACAGGAAACAGACC
54271	TTGACAATTAATCATCCGGCTCGTATAGTGTCTGGAATTGTGBGCAGATABCAATTTCACACAGGAAACAGACC
54272	TTGACAATTAATCATCCGGCTCGTATAGTGTCTGGAATTGTGBGCAGATABCATTTTCACACAGGAAACAGACC
54273	TTGACAATTAATCATCCGGCTCGTATAGTGTCTGGAATTGTGBGCAGATABCACTTTCACACAGGAAACAGACC
54274	TTGACAATTAATCATCCGGCTCGTATAGTGTCTGGAATTGTGBGCAGATABCAGTTTCACACAGGAAACAGACC
54275	TTGACAATTAATCATCCGGCTCGTATAGTGTCTGGAATTGTGBGCAGATABCABTTTCACACAGGAAACAGACC
54276	TTGACAATTAATCATCCGGCTCGTATAGTGTCTGGAATTGTGBGCTGATAACAATTTCACACAGGAAACAGACC
54277	TTGACAATTAATCATCCGGCTCGTATAGTGTCTGGAATTGTGBGCTGATAACATTTTCACACAGGAAACAGACC
54278	TTGACAATTAATCATCCGGCTCGTATAGTGTCTGGAATTGTGBGCTGATAACACTTTCACACAGGAAACAGACC
54279	TTGACAATTAATCATCCGGCTCGTATAGTGTCTGGAATTGTGBGCTGATAACAGTTTCACACAGGAAACAGACC
54280	TTGACAATTAATCATCCGGCTCGTATAGTGTCTGGAATTGTGBGCTGATAACABTTTCACACAGGAAACAGACC
54281	TTGACAATTAATCATCCGGCTCGTATAGTGTCTGGAATTGTGBGCTGATATCAATTTCACACAGGAAACAGACC
54282	TTGACAATTAATCATCCGGCTCGTATAGTGTCTGGAATTGTGBGCTGATATCATTTTCACACAGGAAACAGACC
54283	TTGACAATTAATCATCCGGCTCGTATAGTGTCTGGAATTGTGBGCTGATATCACTTTCACACAGGAAACAGACC
54284	TTGACAATTAATCATCCGGCTCGTATAGTGTCTGGAATTGTGBGCTGATATCAGTTTCACACAGGAAACAGACC
54285	TTGACAATTAATCATCCGGCTCGTATAGTGTCTGGAATTGTGBGCTGATATCABTTTCACACAGGAAACAGACC
54286	TTGACAATTAATCATCCGGCTCGTATAGTGTCTGGAATTGTGBGCTGATACCAATTTCACACAGGAAACAGACC
54287	TTGACAATTAATCATCCGGCTCGTATAGTGTCTGGAATTGTGBGCTGATACCATTTTCACACAGGAAACAGACC
54288	TTGACAATTAATCATCCGGCTCGTATAGTGTCTGGAATTGTGBGCTGATACCACTTTCACACAGGAAACAGACC
54289	TTGACAATTAATCATCCGGCTCGTATAGTGTCTGGAATTGTGBGCTGATACCAGTTTCACACAGGAAACAGACC
54290	TTGACAATTAATCATCCGGCTCGTATAGTGTCTGGAATTGTGBGCTGATACCABTTTCACACAGGAAACAGACC
54291	TTGACAATTAATCATCCGGCTCGTATAGTGTCTGGAATTGTGBGCTGATAGCAATTTCACACAGGAAACAGACC
54292	TTGACAATTAATCATCCGGCTCGTATAGTGTCTGGAATTGTGBGCTGATAGCATTTTCACACAGGAAACAGACC
54293	TTGACAATTAATCATCCGGCTCGTATAGTGTCTGGAATTGTGBGCTGATAGCACTTTCACACAGGAAACAGACC
54294	TTGACAATTAATCATCCGGCTCGTATAGTGTCTGGAATTGTGBGCTGATAGCAGTTTCACACAGGAAACAGACC
54295	TTGACAATTAATCATCCGGCTCGTATAGTGTCTGGAATTGTGBGCTGATAGCABTTTCACACAGGAAACAGACC
54296	TTGACAATTAATCATCCGGCTCGTATAGTGTCTGGAATTGTGBGCTGATABCAATTTCACACAGGAAACAGACC
54297	TTGACAATTAATCATCCGGCTCGTATAGTGTCTGGAATTGTGBGCTGATABCATTTTCACACAGGAAACAGACC
54298	TTGACAATTAATCATCCGGCTCGTATAGTGTCTGGAATTGTGBGCTGATABCACTTTCACACAGGAAACAGACC
54299	TTGACAATTAATCATCCGGCTCGTATAGTGTCTGGAATTGTGBGCTGATABCAGTTTCACACAGGAAACAGACC
54300	TTGACAATTAATCATCCGGCTCGTATAGTGTCTGGAATTGTGBGCTGATABCABTTTCACACAGGAAACAGACC
54301	TTGACAATTAATCATCCGGCTCGTATAGTGTCTGGAATTGTGBGCCGATAACAATTTCACACAGGAAACAGACC
54302	TTGACAATTAATCATCCGGCTCGTATAGTGTCTGGAATTGTGBGCCGATAACATTTTCACACAGGAAACAGACC
54303	TTGACAATTAATCATCCGGCTCGTATAGTGTCTGGAATTGTGBGCCGATAACACTTTCACACAGGAAACAGACC
54304	TTGACAATTAATCATCCGGCTCGTATAGTGTCTGGAATTGTGBGCCGATAACAGTTTCACACAGGAAACAGACC
54305	TTGACAATTAATCATCCGGCTCGTATAGTGTCTGGAATTGTGBGCCGATAACABTTTCACACAGGAAACAGACC
54306	TTGACAATTAATCATCCGGCTCGTATAGTGTCTGGAATTGTGBGCCGATATCAATTTCACACAGGAAACAGACC
54307	TTGACAATTAATCATCCGGCTCGTATAGTGTCTGGAATTGTGBGCCGATATCATTTTCACACAGGAAACAGACC
54308	TTGACAATTAATCATCCGGCTCGTATAGTGTCTGGAATTGTGBGCCGATATCACTTTCACACAGGAAACAGACC
54309	TTGACAATTAATCATCCGGCTCGTATAGTGTCTGGAATTGTGBGCCGATATCAGTTTCACACAGGAAACAGACC
54310	TTGACAATTAATCATCCGGCTCGTATAGTGTCTGGAATTGTGBGCCGATATCABTTTCACACAGGAAACAGACC
54311	TTGACAATTAATCATCCGGCTCGTATAGTGTCTGGAATTGTGBGCCGATACCAATTTCACACAGGAAACAGACC
54312	TTGACAATTAATCATCCGGCTCGTATAGTGTCTGGAATTGTGBGCCGATACCATTTTCACACAGGAAACAGACC
54313	TTGACAATTAATCATCCGGCTCGTATAGTGTCTGGAATTGTGBGCCGATACCACTTTCACACAGGAAACAGACC
54314	TTGACAATTAATCATCCGGCTCGTATAGTGTCTGGAATTGTGBGCCGATACCAGTTTCACACAGGAAACAGACC
54315	TTGACAATTAATCATCCGGCTCGTATAGTGTCTGGAATTGTGBGCCGATACCABTTTCACACAGGAAACAGACC
54316	TTGACAATTAATCATCCGGCTCGTATAGTGTCTGGAATTGTGBGCCGATAGCAATTTCACACAGGAAACAGACC
54317	TTGACAATTAATCATCCGGCTCGTATAGTGTCTGGAATTGTGBGCCGATAGCATTTTCACACAGGAAACAGACC
54318	TTGACAATTAATCATCCGGCTCGTATAGTGTCTGGAATTGTGBGCCGATAGCACTTTCACACAGGAAACAGACC
54319	TTGACAATTAATCATCCGGCTCGTATAGTGTCTGGAATTGTGBGCCGATAGCAGTTTCACACAGGAAACAGACC
54320	TTGACAATTAATCATCCGGCTCGTATAGTGTCTGGAATTGTGBGCCGATAGCABTTTCACACAGGAAACAGACC
54321	TTGACAATTAATCATCCGGCTCGTATAGTGTCTGGAATTGTGBGCCGATABCAATTTCACACAGGAAACAGACC
54322	TTGACAATTAATCATCCGGCTCGTATAGTGTCTGGAATTGTGBGCCGATABCATTTTCACACAGGAAACAGACC
54323	TTGACAATTAATCATCCGGCTCGTATAGTGTCTGGAATTGTGBGCCGATABCACTTTCACACAGGAAACAGACC
54324	TTGACAATTAATCATCCGGCTCGTATAGTGTCTGGAATTGTGBGCCGATABCAGTTTCACACAGGAAACAGACC
54325	TTGACAATTAATCATCCGGCTCGTATAGTGTCTGGAATTGTGBGCCGATABCABTTTCACACAGGAAACAGACC
54326	TTGACAATTAATCATCCGGCTCGTATAGTGTCTGGAATTGTGBGCGGATAACAATTTCACACAGGAAACAGACC
54327	TTGACAATTAATCATCCGGCTCGTATAGTGTCTGGAATTGTGBGCGGATAACATTTTCACACAGGAAACAGACC
54328	TTGACAATTAATCATCCGGCTCGTATAGTGTCTGGAATTGTGBGCGGATAACACTTTCACACAGGAAACAGACC
54329	TTGACAATTAATCATCCGGCTCGTATAGTGTCTGGAATTGTGBGCGGATAACAGTTTCACACAGGAAACAGACC
54330	TTGACAATTAATCATCCGGCTCGTATAGTGTCTGGAATTGTGBGCGGATAACABTTTCACACAGGAAACAGACC
54331	TTGACAATTAATCATCCGGCTCGTATAGTGTCTGGAATTGTGBGCGGATATCAATTTCACACAGGAAACAGACC
54332	TTGACAATTAATCATCCGGCTCGTATAGTGTCTGGAATTGTGBGCGGATATCATTTTCACACAGGAAACAGACC
54333	TTGACAATTAATCATCCGGCTCGTATAGTGTCTGGAATTGTGBGCGGATATCACTTTCACACAGGAAACAGACC
54334	TTGACAATTAATCATCCGGCTCGTATAGTGTCTGGAATTGTGBGCGGATATCAGTTTCACACAGGAAACAGACC
54335	TTGACAATTAATCATCCGGCTCGTATAGTGTCTGGAATTGTGBGCGGATATCABTTTCACACAGGAAACAGACC
54336	TTGACAATTAATCATCCGGCTCGTATAGTGTCTGGAATTGTGBGCGGATACCAATTTCACACAGGAAACAGACC
54337	TTGACAATTAATCATCCGGCTCGTATAGTGTCTGGAATTGTGBGCGGATACCATTTTCACACAGGAAACAGACC
54338	TTGACAATTAATCATCCGGCTCGTATAGTGTCTGGAATTGTGBGCGGATACCACTTTCACACAGGAAACAGACC
54339	TTGACAATTAATCATCCGGCTCGTATAGTGTCTGGAATTGTGBGCGGATACCAGTTTCACACAGGAAACAGACC
54340	TTGACAATTAATCATCCGGCTCGTATAGTGTCTGGAATTGTGBGCGGATACCABTTTCACACAGGAAACAGACC
54341	TTGACAATTAATCATCCGGCTCGTATAGTGTCTGGAATTGTGBGCGGATAGCAATTTCACACAGGAAACAGACC
54342	TTGACAATTAATCATCCGGCTCGTATAGTGTCTGGAATTGTGBGCGGATAGCATTTTCACACAGGAAACAGACC
54343	TTGACAATTAATCATCCGGCTCGTATAGTGTCTGGAATTGTGBGCGGATAGCACTTTCACACAGGAAACAGACC
54344	TTGACAATTAATCATCCGGCTCGTATAGTGTCTGGAATTGTGBGCGGATAGCAGTTTCACACAGGAAACAGACC
54345	TTGACAATTAATCATCCGGCTCGTATAGTGTCTGGAATTGTGBGCGGATAGCABTTTCACACAGGAAACAGACC
54346	TTGACAATTAATCATCCGGCTCGTATAGTGTCTGGAATTGTGBGCGGATABCAATTTCACACAGGAAACAGACC
54347	TTGACAATTAATCATCCGGCTCGTATAGTGTCTGGAATTGTGBGCGGATABCATTTTCACACAGGAAACAGACC
54348	TTGACAATTAATCATCCGGCTCGTATAGTGTCTGGAATTGTGBGCGGATABCACTTTCACACAGGAAACAGACC
54349	TTGACAATTAATCATCCGGCTCGTATAGTGTCTGGAATTGTGBGCGGATABCAGTTTCACACAGGAAACAGACC
54350	TTGACAATTAATCATCCGGCTCGTATAGTGTCTGGAATTGTGBGCGGATABCABTTTCACACAGGAAACAGACC
54351	TTGACAATTAATCATCCGGCTCGTATAGTGTCTGGAATTGTGBGCBGATAACAATTTCACACAGGAAACAGACC
54352	TTGACAATTAATCATCCGGCTCGTATAGTGTCTGGAATTGTGBGCBGATAACATTTTCACACAGGAAACAGACC
54353	TTGACAATTAATCATCCGGCTCGTATAGTGTCTGGAATTGTGBGCBGATAACACTTTCACACAGGAAACAGACC
54354	TTGACAATTAATCATCCGGCTCGTATAGTGTCTGGAATTGTGBGCBGATAACAGTTTCACACAGGAAACAGACC
54355	TTGACAATTAATCATCCGGCTCGTATAGTGTCTGGAATTGTGBGCBGATAACABTTTCACACAGGAAACAGACC
54356	TTGACAATTAATCATCCGGCTCGTATAGTGTCTGGAATTGTGBGCBGATATCAATTTCACACAGGAAACAGACC
54357	TTGACAATTAATCATCCGGCTCGTATAGTGTCTGGAATTGTGBGCBGATATCATTTTCACACAGGAAACAGACC
54358	TTGACAATTAATCATCCGGCTCGTATAGTGTCTGGAATTGTGBGCBGATATCACTTTCACACAGGAAACAGACC
54359	TTGACAATTAATCATCCGGCTCGTATAGTGTCTGGAATTGTGBGCBGATATCAGTTTCACACAGGAAACAGACC
54360	TTGACAATTAATCATCCGGCTCGTATAGTGTCTGGAATTGTGBGCBGATATCABTTTCACACAGGAAACAGACC
54361	TTGACAATTAATCATCCGGCTCGTATAGTGTCTGGAATTGTGBGCBGATACCAATTTCACACAGGAAACAGACC
54362	TTGACAATTAATCATCCGGCTCGTATAGTGTCTGGAATTGTGBGCBGATACCATTTTCACACAGGAAACAGACC
54363	TTGACAATTAATCATCCGGCTCGTATAGTGTCTGGAATTGTGBGCBGATACCACTTTCACACAGGAAACAGACC
54364	TTGACAATTAATCATCCGGCTCGTATAGTGTCTGGAATTGTGBGCBGATACCAGTTTCACACAGGAAACAGACC
54365	TTGACAATTAATCATCCGGCTCGTATAGTGTCTGGAATTGTGBGCBGATACCABTTTCACACAGGAAACAGACC
54366	TTGACAATTAATCATCCGGCTCGTATAGTGTCTGGAATTGTGBGCBGATAGCAATTTCACACAGGAAACAGACC
54367	TTGACAATTAATCATCCGGCTCGTATAGTGTCTGGAATTGTGBGCBGATAGCATTTTCACACAGGAAACAGACC
54368	TTGACAATTAATCATCCGGCTCGTATAGTGTCTGGAATTGTGBGCBGATAGCACTTTCACACAGGAAACAGACC
54369	TTGACAATTAATCATCCGGCTCGTATAGTGTCTGGAATTGTGBGCBGATAGCAGTTTCACACAGGAAACAGACC
54370	TTGACAATTAATCATCCGGCTCGTATAGTGTCTGGAATTGTGBGCBGATAGCABTTTCACACAGGAAACAGACC
54371	TTGACAATTAATCATCCGGCTCGTATAGTGTCTGGAATTGTGBGCBGATABCAATTTCACACAGGAAACAGACC
54372	TTGACAATTAATCATCCGGCTCGTATAGTGTCTGGAATTGTGBGCBGATABCATTTTCACACAGGAAACAGACC
54373	TTGACAATTAATCATCCGGCTCGTATAGTGTCTGGAATTGTGBGCBGATABCACTTTCACACAGGAAACAGACC
54374	TTGACAATTAATCATCCGGCTCGTATAGTGTCTGGAATTGTGBGCBGATABCAGTTTCACACAGGAAACAGACC
54375	TTGACAATTAATCATCCGGCTCGTATAGTGTCTGGAATTGTGBGCBGATABCABTTTCACACAGGAAACAGACC
54376	TTGACAATTAATCATCCGGCTCGTATAGTGTCTGGAATTGCGAGCAGATAACAATTTCACACAGGAAACAGACC
54377	TTGACAATTAATCATCCGGCTCGTATAGTGTCTGGAATTGCGAGCAGATAACATTTTCACACAGGAAACAGACC
54378	TTGACAATTAATCATCCGGCTCGTATAGTGTCTGGAATTGCGAGCAGATAACACTTTCACACAGGAAACAGACC
54379	TTGACAATTAATCATCCGGCTCGTATAGTGTCTGGAATTGCGAGCAGATAACAGTTTCACACAGGAAACAGACC
54380	TTGACAATTAATCATCCGGCTCGTATAGTGTCTGGAATTGCGAGCAGATAACABTTTCACACAGGAAACAGACC
54381	TTGACAATTAATCATCCGGCTCGTATAGTGTCTGGAATTGCGAGCAGATATCAATTTCACACAGGAAACAGACC
54382	TTGACAATTAATCATCCGGCTCGTATAGTGTCTGGAATTGCGAGCAGATATCATTTTCACACAGGAAACAGACC
54383	TTGACAATTAATCATCCGGCTCGTATAGTGTCTGGAATTGCGAGCAGATATCACTTTCACACAGGAAACAGACC
54384	TTGACAATTAATCATCCGGCTCGTATAGTGTCTGGAATTGCGAGCAGATATCAGTTTCACACAGGAAACAGACC
54385	TTGACAATTAATCATCCGGCTCGTATAGTGTCTGGAATTGCGAGCAGATATCABTTTCACACAGGAAACAGACC
54386	TTGACAATTAATCATCCGGCTCGTATAGTGTCTGGAATTGCGAGCAGATACCAATTTCACACAGGAAACAGACC
54387	TTGACAATTAATCATCCGGCTCGTATAGTGTCTGGAATTGCGAGCAGATACCATTTTCACACAGGAAACAGACC
54388	TTGACAATTAATCATCCGGCTCGTATAGTGTCTGGAATTGCGAGCAGATACCACTTTCACACAGGAAACAGACC
54389	TTGACAATTAATCATCCGGCTCGTATAGTGTCTGGAATTGCGAGCAGATACCAGTTTCACACAGGAAACAGACC
54390	TTGACAATTAATCATCCGGCTCGTATAGTGTCTGGAATTGCGAGCAGATACCABTTTCACACAGGAAACAGACC
54391	TTGACAATTAATCATCCGGCTCGTATAGTGTCTGGAATTGCGAGCAGATAGCAATTTCACACAGGAAACAGACC
54392	TTGACAATTAATCATCCGGCTCGTATAGTGTCTGGAATTGCGAGCAGATAGCATTTTCACACAGGAAACAGACC
54393	TTGACAATTAATCATCCGGCTCGTATAGTGTCTGGAATTGCGAGCAGATAGCACTTTCACACAGGAAACAGACC
54394	TTGACAATTAATCATCCGGCTCGTATAGTGTCTGGAATTGCGAGCAGATAGCAGTTTCACACAGGAAACAGACC
54395	TTGACAATTAATCATCCGGCTCGTATAGTGTCTGGAATTGCGAGCAGATAGCABTTTCACACAGGAAACAGACC
54396	TTGACAATTAATCATCCGGCTCGTATAGTGTCTGGAATTGCGAGCAGATABCAATTTCACACAGGAAACAGACC
54397	TTGACAATTAATCATCCGGCTCGTATAGTGTCTGGAATTGCGAGCAGATABCATTTTCACACAGGAAACAGACC
54398	TTGACAATTAATCATCCGGCTCGTATAGTGTCTGGAATTGCGAGCAGATABCACTTTCACACAGGAAACAGACC
54399	TTGACAATTAATCATCCGGCTCGTATAGTGTCTGGAATTGCGAGCAGATABCAGTTTCACACAGGAAACAGACC
54400	TTGACAATTAATCATCCGGCTCGTATAGTGTCTGGAATTGCGAGCAGATABCABTTTCACACAGGAAACAGACC
54401	TTGACAATTAATCATCCGGCTCGTATAGTGTCTGGAATTGCGAGCTGATAACAATTTCACACAGGAAACAGACC
54402	TTGACAATTAATCATCCGGCTCGTATAGTGTCTGGAATTGCGAGCTGATAACATTTTCACACAGGAAACAGACC
54403	TTGACAATTAATCATCCGGCTCGTATAGTGTCTGGAATTGCGAGCTGATAACACTTTCACACAGGAAACAGACC
54404	TTGACAATTAATCATCCGGCTCGTATAGTGTCTGGAATTGCGAGCTGATAACAGTTTCACACAGGAAACAGACC
54405	TTGACAATTAATCATCCGGCTCGTATAGTGTCTGGAATTGCGAGCTGATAACABTTTCACACAGGAAACAGACC
54406	TTGACAATTAATCATCCGGCTCGTATAGTGTCTGGAATTGCGAGCTGATATCAATTTCACACAGGAAACAGACC
54407	TTGACAATTAATCATCCGGCTCGTATAGTGTCTGGAATTGCGAGCTGATATCATTTTCACACAGGAAACAGACC
54408	TTGACAATTAATCATCCGGCTCGTATAGTGTCTGGAATTGCGAGCTGATATCACTTTCACACAGGAAACAGACC
54409	TTGACAATTAATCATCCGGCTCGTATAGTGTCTGGAATTGCGAGCTGATATCAGTTTCACACAGGAAACAGACC
54410	TTGACAATTAATCATCCGGCTCGTATAGTGTCTGGAATTGCGAGCTGATATCABTTTCACACAGGAAACAGACC
54411	TTGACAATTAATCATCCGGCTCGTATAGTGTCTGGAATTGCGAGCTGATACCAATTTCACACAGGAAACAGACC
54412	TTGACAATTAATCATCCGGCTCGTATAGTGTCTGGAATTGCGAGCTGATACCATTTTCACACAGGAAACAGACC
54413	TTGACAATTAATCATCCGGCTCGTATAGTGTCTGGAATTGCGAGCTGATACCACTTTCACACAGGAAACAGACC
54414	TTGACAATTAATCATCCGGCTCGTATAGTGTCTGGAATTGCGAGCTGATACCAGTTTCACACAGGAAACAGACC
54415	TTGACAATTAATCATCCGGCTCGTATAGTGTCTGGAATTGCGAGCTGATACCABTTTCACACAGGAAACAGACC
54416	TTGACAATTAATCATCCGGCTCGTATAGTGTCTGGAATTGCGAGCTGATAGCAATTTCACACAGGAAACAGACC
54417	TTGACAATTAATCATCCGGCTCGTATAGTGTCTGGAATTGCGAGCTGATAGCATTTTCACACAGGAAACAGACC
54418	TTGACAATTAATCATCCGGCTCGTATAGTGTCTGGAATTGCGAGCTGATAGCACTTTCACACAGGAAACAGACC
54419	TTGACAATTAATCATCCGGCTCGTATAGTGTCTGGAATTGCGAGCTGATAGCAGTTTCACACAGGAAACAGACC
54420	TTGACAATTAATCATCCGGCTCGTATAGTGTCTGGAATTGCGAGCTGATAGCABTTTCACACAGGAAACAGACC
54421	TTGACAATTAATCATCCGGCTCGTATAGTGTCTGGAATTGCGAGCTGATABCAATTTCACACAGGAAACAGACC
54422	TTGACAATTAATCATCCGGCTCGTATAGTGTCTGGAATTGCGAGCTGATABCATTTTCACACAGGAAACAGACC
54423	TTGACAATTAATCATCCGGCTCGTATAGTGTCTGGAATTGCGAGCTGATABCACTTTCACACAGGAAACAGACC
54424	TTGACAATTAATCATCCGGCTCGTATAGTGTCTGGAATTGCGAGCTGATABCAGTTTCACACAGGAAACAGACC
54425	TTGACAATTAATCATCCGGCTCGTATAGTGTCTGGAATTGCGAGCTGATABCABTTTCACACAGGAAACAGACC
54426	TTGACAATTAATCATCCGGCTCGTATAGTGTCTGGAATTGCGAGCCGATAACAATTTCACACAGGAAACAGACC
54427	TTGACAATTAATCATCCGGCTCGTATAGTGTCTGGAATTGCGAGCCGATAACATTTTCACACAGGAAACAGACC
54428	TTGACAATTAATCATCCGGCTCGTATAGTGTCTGGAATTGCGAGCCGATAACACTTTCACACAGGAAACAGACC
54429	TTGACAATTAATCATCCGGCTCGTATAGTGTCTGGAATTGCGAGCCGATAACAGTTTCACACAGGAAACAGACC
54430	TTGACAATTAATCATCCGGCTCGTATAGTGTCTGGAATTGCGAGCCGATAACABTTTCACACAGGAAACAGACC
54431	TTGACAATTAATCATCCGGCTCGTATAGTGTCTGGAATTGCGAGCCGATATCAATTTCACACAGGAAACAGACC
54432	TTGACAATTAATCATCCGGCTCGTATAGTGTCTGGAATTGCGAGCCGATATCATTTTCACACAGGAAACAGACC
54433	TTGACAATTAATCATCCGGCTCGTATAGTGTCTGGAATTGCGAGCCGATATCACTTTCACACAGGAAACAGACC
54434	TTGACAATTAATCATCCGGCTCGTATAGTGTCTGGAATTGCGAGCCGATATCAGTTTCACACAGGAAACAGACC
54435	TTGACAATTAATCATCCGGCTCGTATAGTGTCTGGAATTGCGAGCCGATATCABTTTCACACAGGAAACAGACC
54436	TTGACAATTAATCATCCGGCTCGTATAGTGTCTGGAATTGCGAGCCGATACCAATTTCACACAGGAAACAGACC
54437	TTGACAATTAATCATCCGGCTCGTATAGTGTCTGGAATTGCGAGCCGATACCATTTTCACACAGGAAACAGACC
54438	TTGACAATTAATCATCCGGCTCGTATAGTGTCTGGAATTGCGAGCCGATACCACTTTCACACAGGAAACAGACC
54439	TTGACAATTAATCATCCGGCTCGTATAGTGTCTGGAATTGCGAGCCGATACCAGTTTCACACAGGAAACAGACC
54440	TTGACAATTAATCATCCGGCTCGTATAGTGTCTGGAATTGCGAGCCGATACCABTTTCACACAGGAAACAGACC
54441	TTGACAATTAATCATCCGGCTCGTATAGTGTCTGGAATTGCGAGCCGATAGCAATTTCACACAGGAAACAGACC
54442	TTGACAATTAATCATCCGGCTCGTATAGTGTCTGGAATTGCGAGCCGATAGCATTTTCACACAGGAAACAGACC
54443	TTGACAATTAATCATCCGGCTCGTATAGTGTCTGGAATTGCGAGCCGATAGCACTTTCACACAGGAAACAGACC
54444	TTGACAATTAATCATCCGGCTCGTATAGTGTCTGGAATTGCGAGCCGATAGCAGTTTCACACAGGAAACAGACC
54445	TTGACAATTAATCATCCGGCTCGTATAGTGTCTGGAATTGCGAGCCGATAGCABTTTCACACAGGAAACAGACC
54446	TTGACAATTAATCATCCGGCTCGTATAGTGTCTGGAATTGCGAGCCGATABCAATTTCACACAGGAAACAGACC
54447	TTGACAATTAATCATCCGGCTCGTATAGTGTCTGGAATTGCGAGCCGATABCATTTTCACACAGGAAACAGACC
54448	TTGACAATTAATCATCCGGCTCGTATAGTGTCTGGAATTGCGAGCCGATABCACTTTCACACAGGAAACAGACC
54449	TTGACAATTAATCATCCGGCTCGTATAGTGTCTGGAATTGCGAGCCGATABCAGTTTCACACAGGAAACAGACC
54450	TTGACAATTAATCATCCGGCTCGTATAGTGTCTGGAATTGCGAGCCGATABCABTTTCACACAGGAAACAGACC
54451	TTGACAATTAATCATCCGGCTCGTATAGTGTCTGGAATTGCGAGCGGATAACAATTTCACACAGGAAACAGACC
54452	TTGACAATTAATCATCCGGCTCGTATAGTGTCTGGAATTGCGAGCGGATAACATTTTCACACAGGAAACAGACC
54453	TTGACAATTAATCATCCGGCTCGTATAGTGTCTGGAATTGCGAGCGGATAACACTTTCACACAGGAAACAGACC
54454	TTGACAATTAATCATCCGGCTCGTATAGTGTCTGGAATTGCGAGCGGATAACAGTTTCACACAGGAAACAGACC
54455	TTGACAATTAATCATCCGGCTCGTATAGTGTCTGGAATTGCGAGCGGATAACABTTTCACACAGGAAACAGACC
54456	TTGACAATTAATCATCCGGCTCGTATAGTGTCTGGAATTGCGAGCGGATATCAATTTCACACAGGAAACAGACC
54457	TTGACAATTAATCATCCGGCTCGTATAGTGTCTGGAATTGCGAGCGGATATCATTTTCACACAGGAAACAGACC
54458	TTGACAATTAATCATCCGGCTCGTATAGTGTCTGGAATTGCGAGCGGATATCACTTTCACACAGGAAACAGACC
54459	TTGACAATTAATCATCCGGCTCGTATAGTGTCTGGAATTGCGAGCGGATATCAGTTTCACACAGGAAACAGACC
54460	TTGACAATTAATCATCCGGCTCGTATAGTGTCTGGAATTGCGAGCGGATATCABTTTCACACAGGAAACAGACC
54461	TTGACAATTAATCATCCGGCTCGTATAGTGTCTGGAATTGCGAGCGGATACCAATTTCACACAGGAAACAGACC
54462	TTGACAATTAATCATCCGGCTCGTATAGTGTCTGGAATTGCGAGCGGATACCATTTTCACACAGGAAACAGACC
54463	TTGACAATTAATCATCCGGCTCGTATAGTGTCTGGAATTGCGAGCGGATACCACTTTCACACAGGAAACAGACC
54464	TTGACAATTAATCATCCGGCTCGTATAGTGTCTGGAATTGCGAGCGGATACCAGTTTCACACAGGAAACAGACC
54465	TTGACAATTAATCATCCGGCTCGTATAGTGTCTGGAATTGCGAGCGGATACCABTTTCACACAGGAAACAGACC
54466	TTGACAATTAATCATCCGGCTCGTATAGTGTCTGGAATTGCGAGCGGATAGCAATTTCACACAGGAAACAGACC
54467	TTGACAATTAATCATCCGGCTCGTATAGTGTCTGGAATTGCGAGCGGATAGCATTTTCACACAGGAAACAGACC
54468	TTGACAATTAATCATCCGGCTCGTATAGTGTCTGGAATTGCGAGCGGATAGCACTTTCACACAGGAAACAGACC
54469	TTGACAATTAATCATCCGGCTCGTATAGTGTCTGGAATTGCGAGCGGATAGCAGTTTCACACAGGAAACAGACC
54470	TTGACAATTAATCATCCGGCTCGTATAGTGTCTGGAATTGCGAGCGGATAGCABTTTCACACAGGAAACAGACC
54471	TTGACAATTAATCATCCGGCTCGTATAGTGTCTGGAATTGCGAGCGGATABCAATTTCACACAGGAAACAGACC
54472	TTGACAATTAATCATCCGGCTCGTATAGTGTCTGGAATTGCGAGCGGATABCATTTTCACACAGGAAACAGACC
54473	TTGACAATTAATCATCCGGCTCGTATAGTGTCTGGAATTGCGAGCGGATABCACTTTCACACAGGAAACAGACC
54474	TTGACAATTAATCATCCGGCTCGTATAGTGTCTGGAATTGCGAGCGGATABCAGTTTCACACAGGAAACAGACC
54475	TTGACAATTAATCATCCGGCTCGTATAGTGTCTGGAATTGCGAGCGGATABCABTTTCACACAGGAAACAGACC
54476	TTGACAATTAATCATCCGGCTCGTATAGTGTCTGGAATTGCGAGCBGATAACAATTTCACACAGGAAACAGACC
54477	TTGACAATTAATCATCCGGCTCGTATAGTGTCTGGAATTGCGAGCBGATAACATTTTCACACAGGAAACAGACC
54478	TTGACAATTAATCATCCGGCTCGTATAGTGTCTGGAATTGCGAGCBGATAACACTTTCACACAGGAAACAGACC
54479	TTGACAATTAATCATCCGGCTCGTATAGTGTCTGGAATTGCGAGCBGATAACAGTTTCACACAGGAAACAGACC
54480	TTGACAATTAATCATCCGGCTCGTATAGTGTCTGGAATTGCGAGCBGATAACABTTTCACACAGGAAACAGACC
54481	TTGACAATTAATCATCCGGCTCGTATAGTGTCTGGAATTGCGAGCBGATATCAATTTCACACAGGAAACAGACC
54482	TTGACAATTAATCATCCGGCTCGTATAGTGTCTGGAATTGCGAGCBGATATCATTTTCACACAGGAAACAGACC
54483	TTGACAATTAATCATCCGGCTCGTATAGTGTCTGGAATTGCGAGCBGATATCACTTTCACACAGGAAACAGACC
54484	TTGACAATTAATCATCCGGCTCGTATAGTGTCTGGAATTGCGAGCBGATATCAGTTTCACACAGGAAACAGACC
54485	TTGACAATTAATCATCCGGCTCGTATAGTGTCTGGAATTGCGAGCBGATATCABTTTCACACAGGAAACAGACC
54486	TTGACAATTAATCATCCGGCTCGTATAGTGTCTGGAATTGCGAGCBGATACCAATTTCACACAGGAAACAGACC
54487	TTGACAATTAATCATCCGGCTCGTATAGTGTCTGGAATTGCGAGCBGATACCATTTTCACACAGGAAACAGACC
54488	TTGACAATTAATCATCCGGCTCGTATAGTGTCTGGAATTGCGAGCBGATACCACTTTCACACAGGAAACAGACC
54489	TTGACAATTAATCATCCGGCTCGTATAGTGTCTGGAATTGCGAGCBGATACCAGTTTCACACAGGAAACAGACC
54490	TTGACAATTAATCATCCGGCTCGTATAGTGTCTGGAATTGCGAGCBGATACCABTTTCACACAGGAAACAGACC
54491	TTGACAATTAATCATCCGGCTCGTATAGTGTCTGGAATTGCGAGCBGATAGCAATTTCACACAGGAAACAGACC
54492	TTGACAATTAATCATCCGGCTCGTATAGTGTCTGGAATTGCGAGCBGATAGCATTTTCACACAGGAAACAGACC
54493	TTGACAATTAATCATCCGGCTCGTATAGTGTCTGGAATTGCGAGCBGATAGCACTTTCACACAGGAAACAGACC
54494	TTGACAATTAATCATCCGGCTCGTATAGTGTCTGGAATTGCGAGCBGATAGCAGTTTCACACAGGAAACAGACC
54495	TTGACAATTAATCATCCGGCTCGTATAGTGTCTGGAATTGCGAGCBGATAGCABTTTCACACAGGAAACAGACC
54496	TTGACAATTAATCATCCGGCTCGTATAGTGTCTGGAATTGCGAGCBGATABCAATTTCACACAGGAAACAGACC
54497	TTGACAATTAATCATCCGGCTCGTATAGTGTCTGGAATTGCGAGCBGATABCATTTTCACACAGGAAACAGACC
54498	TTGACAATTAATCATCCGGCTCGTATAGTGTCTGGAATTGCGAGCBGATABCACTTTCACACAGGAAACAGACC
54499	TTGACAATTAATCATCCGGCTCGTATAGTGTCTGGAATTGCGAGCBGATABCAGTTTCACACAGGAAACAGACC
54500	TTGACAATTAATCATCCGGCTCGTATAGTGTCTGGAATTGCGAGCBGATABCABTTTCACACAGGAAACAGACC
54501	TTGACAATTAATCATCCGGCTCGTATAGTGTCTGGAATTGCGTGCAGATAACAATTTCACACAGGAAACAGACC
54502	TTGACAATTAATCATCCGGCTCGTATAGTGTCTGGAATTGCGTGCAGATAACATTTTCACACAGGAAACAGACC
54503	TTGACAATTAATCATCCGGCTCGTATAGTGTCTGGAATTGCGTGCAGATAACACTTTCACACAGGAAACAGACC
54504	TTGACAATTAATCATCCGGCTCGTATAGTGTCTGGAATTGCGTGCAGATAACAGTTTCACACAGGAAACAGACC
54505	TTGACAATTAATCATCCGGCTCGTATAGTGTCTGGAATTGCGTGCAGATAACABTTTCACACAGGAAACAGACC
54506	TTGACAATTAATCATCCGGCTCGTATAGTGTCTGGAATTGCGTGCAGATATCAATTTCACACAGGAAACAGACC
54507	TTGACAATTAATCATCCGGCTCGTATAGTGTCTGGAATTGCGTGCAGATATCATTTTCACACAGGAAACAGACC
54508	TTGACAATTAATCATCCGGCTCGTATAGTGTCTGGAATTGCGTGCAGATATCACTTTCACACAGGAAACAGACC
54509	TTGACAATTAATCATCCGGCTCGTATAGTGTCTGGAATTGCGTGCAGATATCAGTTTCACACAGGAAACAGACC
54510	TTGACAATTAATCATCCGGCTCGTATAGTGTCTGGAATTGCGTGCAGATATCABTTTCACACAGGAAACAGACC
54511	TTGACAATTAATCATCCGGCTCGTATAGTGTCTGGAATTGCGTGCAGATACCAATTTCACACAGGAAACAGACC
54512	TTGACAATTAATCATCCGGCTCGTATAGTGTCTGGAATTGCGTGCAGATACCATTTTCACACAGGAAACAGACC
54513	TTGACAATTAATCATCCGGCTCGTATAGTGTCTGGAATTGCGTGCAGATACCACTTTCACACAGGAAACAGACC
54514	TTGACAATTAATCATCCGGCTCGTATAGTGTCTGGAATTGCGTGCAGATACCAGTTTCACACAGGAAACAGACC
54515	TTGACAATTAATCATCCGGCTCGTATAGTGTCTGGAATTGCGTGCAGATACCABTTTCACACAGGAAACAGACC
54516	TTGACAATTAATCATCCGGCTCGTATAGTGTCTGGAATTGCGTGCAGATAGCAATTTCACACAGGAAACAGACC
54517	TTGACAATTAATCATCCGGCTCGTATAGTGTCTGGAATTGCGTGCAGATAGCATTTTCACACAGGAAACAGACC
54518	TTGACAATTAATCATCCGGCTCGTATAGTGTCTGGAATTGCGTGCAGATAGCACTTTCACACAGGAAACAGACC
54519	TTGACAATTAATCATCCGGCTCGTATAGTGTCTGGAATTGCGTGCAGATAGCAGTTTCACACAGGAAACAGACC
54520	TTGACAATTAATCATCCGGCTCGTATAGTGTCTGGAATTGCGTGCAGATAGCABTTTCACACAGGAAACAGACC
54521	TTGACAATTAATCATCCGGCTCGTATAGTGTCTGGAATTGCGTGCAGATABCAATTTCACACAGGAAACAGACC
54522	TTGACAATTAATCATCCGGCTCGTATAGTGTCTGGAATTGCGTGCAGATABCATTTTCACACAGGAAACAGACC
54523	TTGACAATTAATCATCCGGCTCGTATAGTGTCTGGAATTGCGTGCAGATABCACTTTCACACAGGAAACAGACC
54524	TTGACAATTAATCATCCGGCTCGTATAGTGTCTGGAATTGCGTGCAGATABCAGTTTCACACAGGAAACAGACC
54525	TTGACAATTAATCATCCGGCTCGTATAGTGTCTGGAATTGCGTGCAGATABCABTTTCACACAGGAAACAGACC
54526	TTGACAATTAATCATCCGGCTCGTATAGTGTCTGGAATTGCGTGCTGATAACAATTTCACACAGGAAACAGACC
54527	TTGACAATTAATCATCCGGCTCGTATAGTGTCTGGAATTGCGTGCTGATAACATTTTCACACAGGAAACAGACC
54528	TTGACAATTAATCATCCGGCTCGTATAGTGTCTGGAATTGCGTGCTGATAACACTTTCACACAGGAAACAGACC
54529	TTGACAATTAATCATCCGGCTCGTATAGTGTCTGGAATTGCGTGCTGATAACAGTTTCACACAGGAAACAGACC
54530	TTGACAATTAATCATCCGGCTCGTATAGTGTCTGGAATTGCGTGCTGATAACABTTTCACACAGGAAACAGACC
54531	TTGACAATTAATCATCCGGCTCGTATAGTGTCTGGAATTGCGTGCTGATATCAATTTCACACAGGAAACAGACC
54532	TTGACAATTAATCATCCGGCTCGTATAGTGTCTGGAATTGCGTGCTGATATCATTTTCACACAGGAAACAGACC
54533	TTGACAATTAATCATCCGGCTCGTATAGTGTCTGGAATTGCGTGCTGATATCACTTTCACACAGGAAACAGACC
54534	TTGACAATTAATCATCCGGCTCGTATAGTGTCTGGAATTGCGTGCTGATATCAGTTTCACACAGGAAACAGACC
54535	TTGACAATTAATCATCCGGCTCGTATAGTGTCTGGAATTGCGTGCTGATATCABTTTCACACAGGAAACAGACC
54536	TTGACAATTAATCATCCGGCTCGTATAGTGTCTGGAATTGCGTGCTGATACCAATTTCACACAGGAAACAGACC
54537	TTGACAATTAATCATCCGGCTCGTATAGTGTCTGGAATTGCGTGCTGATACCATTTTCACACAGGAAACAGACC
54538	TTGACAATTAATCATCCGGCTCGTATAGTGTCTGGAATTGCGTGCTGATACCACTTTCACACAGGAAACAGACC
54539	TTGACAATTAATCATCCGGCTCGTATAGTGTCTGGAATTGCGTGCTGATACCAGTTTCACACAGGAAACAGACC
54540	TTGACAATTAATCATCCGGCTCGTATAGTGTCTGGAATTGCGTGCTGATACCABTTTCACACAGGAAACAGACC
54541	TTGACAATTAATCATCCGGCTCGTATAGTGTCTGGAATTGCGTGCTGATAGCAATTTCACACAGGAAACAGACC
54542	TTGACAATTAATCATCCGGCTCGTATAGTGTCTGGAATTGCGTGCTGATAGCATTTTCACACAGGAAACAGACC
54543	TTGACAATTAATCATCCGGCTCGTATAGTGTCTGGAATTGCGTGCTGATAGCACTTTCACACAGGAAACAGACC
54544	TTGACAATTAATCATCCGGCTCGTATAGTGTCTGGAATTGCGTGCTGATAGCAGTTTCACACAGGAAACAGACC
54545	TTGACAATTAATCATCCGGCTCGTATAGTGTCTGGAATTGCGTGCTGATAGCABTTTCACACAGGAAACAGACC
54546	TTGACAATTAATCATCCGGCTCGTATAGTGTCTGGAATTGCGTGCTGATABCAATTTCACACAGGAAACAGACC
54547	TTGACAATTAATCATCCGGCTCGTATAGTGTCTGGAATTGCGTGCTGATABCATTTTCACACAGGAAACAGACC
54548	TTGACAATTAATCATCCGGCTCGTATAGTGTCTGGAATTGCGTGCTGATABCACTTTCACACAGGAAACAGACC
54549	TTGACAATTAATCATCCGGCTCGTATAGTGTCTGGAATTGCGTGCTGATABCAGTTTCACACAGGAAACAGACC
54550	TTGACAATTAATCATCCGGCTCGTATAGTGTCTGGAATTGCGTGCTGATABCABTTTCACACAGGAAACAGACC
54551	TTGACAATTAATCATCCGGCTCGTATAGTGTCTGGAATTGCGTGCCGATAACAATTTCACACAGGAAACAGACC
54552	TTGACAATTAATCATCCGGCTCGTATAGTGTCTGGAATTGCGTGCCGATAACATTTTCACACAGGAAACAGACC
54553	TTGACAATTAATCATCCGGCTCGTATAGTGTCTGGAATTGCGTGCCGATAACACTTTCACACAGGAAACAGACC
54554	TTGACAATTAATCATCCGGCTCGTATAGTGTCTGGAATTGCGTGCCGATAACAGTTTCACACAGGAAACAGACC
54555	TTGACAATTAATCATCCGGCTCGTATAGTGTCTGGAATTGCGTGCCGATAACABTTTCACACAGGAAACAGACC
54556	TTGACAATTAATCATCCGGCTCGTATAGTGTCTGGAATTGCGTGCCGATATCAATTTCACACAGGAAACAGACC
54557	TTGACAATTAATCATCCGGCTCGTATAGTGTCTGGAATTGCGTGCCGATATCATTTTCACACAGGAAACAGACC
54558	TTGACAATTAATCATCCGGCTCGTATAGTGTCTGGAATTGCGTGCCGATATCACTTTCACACAGGAAACAGACC
54559	TTGACAATTAATCATCCGGCTCGTATAGTGTCTGGAATTGCGTGCCGATATCAGTTTCACACAGGAAACAGACC
54560	TTGACAATTAATCATCCGGCTCGTATAGTGTCTGGAATTGCGTGCCGATATCABTTTCACACAGGAAACAGACC
54561	TTGACAATTAATCATCCGGCTCGTATAGTGTCTGGAATTGCGTGCCGATACCAATTTCACACAGGAAACAGACC
54562	TTGACAATTAATCATCCGGCTCGTATAGTGTCTGGAATTGCGTGCCGATACCATTTTCACACAGGAAACAGACC
54563	TTGACAATTAATCATCCGGCTCGTATAGTGTCTGGAATTGCGTGCCGATACCACTTTCACACAGGAAACAGACC
54564	TTGACAATTAATCATCCGGCTCGTATAGTGTCTGGAATTGCGTGCCGATACCAGTTTCACACAGGAAACAGACC
54565	TTGACAATTAATCATCCGGCTCGTATAGTGTCTGGAATTGCGTGCCGATACCABTTTCACACAGGAAACAGACC
54566	TTGACAATTAATCATCCGGCTCGTATAGTGTCTGGAATTGCGTGCCGATAGCAATTTCACACAGGAAACAGACC
54567	TTGACAATTAATCATCCGGCTCGTATAGTGTCTGGAATTGCGTGCCGATAGCATTTTCACACAGGAAACAGACC
54568	TTGACAATTAATCATCCGGCTCGTATAGTGTCTGGAATTGCGTGCCGATAGCACTTTCACACAGGAAACAGACC
54569	TTGACAATTAATCATCCGGCTCGTATAGTGTCTGGAATTGCGTGCCGATAGCAGTTTCACACAGGAAACAGACC
54570	TTGACAATTAATCATCCGGCTCGTATAGTGTCTGGAATTGCGTGCCGATAGCABTTTCACACAGGAAACAGACC
54571	TTGACAATTAATCATCCGGCTCGTATAGTGTCTGGAATTGCGTGCCGATABCAATTTCACACAGGAAACAGACC
54572	TTGACAATTAATCATCCGGCTCGTATAGTGTCTGGAATTGCGTGCCGATABCATTTTCACACAGGAAACAGACC
54573	TTGACAATTAATCATCCGGCTCGTATAGTGTCTGGAATTGCGTGCCGATABCACTTTCACACAGGAAACAGACC
54574	TTGACAATTAATCATCCGGCTCGTATAGTGTCTGGAATTGCGTGCCGATABCAGTTTCACACAGGAAACAGACC
54575	TTGACAATTAATCATCCGGCTCGTATAGTGTCTGGAATTGCGTGCCGATABCABTTTCACACAGGAAACAGACC
54576	TTGACAATTAATCATCCGGCTCGTATAGTGTCTGGAATTGCGTGCGGATAACAATTTCACACAGGAAACAGACC
54577	TTGACAATTAATCATCCGGCTCGTATAGTGTCTGGAATTGCGTGCGGATAACATTTTCACACAGGAAACAGACC
54578	TTGACAATTAATCATCCGGCTCGTATAGTGTCTGGAATTGCGTGCGGATAACACTTTCACACAGGAAACAGACC
54579	TTGACAATTAATCATCCGGCTCGTATAGTGTCTGGAATTGCGTGCGGATAACAGTTTCACACAGGAAACAGACC
54580	TTGACAATTAATCATCCGGCTCGTATAGTGTCTGGAATTGCGTGCGGATAACABTTTCACACAGGAAACAGACC
54581	TTGACAATTAATCATCCGGCTCGTATAGTGTCTGGAATTGCGTGCGGATATCAATTTCACACAGGAAACAGACC
54582	TTGACAATTAATCATCCGGCTCGTATAGTGTCTGGAATTGCGTGCGGATATCATTTTCACACAGGAAACAGACC
54583	TTGACAATTAATCATCCGGCTCGTATAGTGTCTGGAATTGCGTGCGGATATCACTTTCACACAGGAAACAGACC
54584	TTGACAATTAATCATCCGGCTCGTATAGTGTCTGGAATTGCGTGCGGATATCAGTTTCACACAGGAAACAGACC
54585	TTGACAATTAATCATCCGGCTCGTATAGTGTCTGGAATTGCGTGCGGATATCABTTTCACACAGGAAACAGACC
54586	TTGACAATTAATCATCCGGCTCGTATAGTGTCTGGAATTGCGTGCGGATACCAATTTCACACAGGAAACAGACC
54587	TTGACAATTAATCATCCGGCTCGTATAGTGTCTGGAATTGCGTGCGGATACCATTTTCACACAGGAAACAGACC
54588	TTGACAATTAATCATCCGGCTCGTATAGTGTCTGGAATTGCGTGCGGATACCACTTTCACACAGGAAACAGACC
54589	TTGACAATTAATCATCCGGCTCGTATAGTGTCTGGAATTGCGTGCGGATACCAGTTTCACACAGGAAACAGACC
54590	TTGACAATTAATCATCCGGCTCGTATAGTGTCTGGAATTGCGTGCGGATACCABTTTCACACAGGAAACAGACC
54591	TTGACAATTAATCATCCGGCTCGTATAGTGTCTGGAATTGCGTGCGGATAGCAATTTCACACAGGAAACAGACC
54592	TTGACAATTAATCATCCGGCTCGTATAGTGTCTGGAATTGCGTGCGGATAGCATTTTCACACAGGAAACAGACC
54593	TTGACAATTAATCATCCGGCTCGTATAGTGTCTGGAATTGCGTGCGGATAGCACTTTCACACAGGAAACAGACC
54594	TTGACAATTAATCATCCGGCTCGTATAGTGTCTGGAATTGCGTGCGGATAGCAGTTTCACACAGGAAACAGACC
54595	TTGACAATTAATCATCCGGCTCGTATAGTGTCTGGAATTGCGTGCGGATAGCABTTTCACACAGGAAACAGACC
54596	TTGACAATTAATCATCCGGCTCGTATAGTGTCTGGAATTGCGTGCGGATABCAATTTCACACAGGAAACAGACC
54597	TTGACAATTAATCATCCGGCTCGTATAGTGTCTGGAATTGCGTGCGGATABCATTTTCACACAGGAAACAGACC
54598	TTGACAATTAATCATCCGGCTCGTATAGTGTCTGGAATTGCGTGCGGATABCACTTTCACACAGGAAACAGACC
54599	TTGACAATTAATCATCCGGCTCGTATAGTGTCTGGAATTGCGTGCGGATABCAGTTTCACACAGGAAACAGACC
54600	TTGACAATTAATCATCCGGCTCGTATAGTGTCTGGAATTGCGTGCGGATABCABTTTCACACAGGAAACAGACC
54601	TTGACAATTAATCATCCGGCTCGTATAGTGTCTGGAATTGCGTGCBGATAACAATTTCACACAGGAAACAGACC
54602	TTGACAATTAATCATCCGGCTCGTATAGTGTCTGGAATTGCGTGCBGATAACATTTTCACACAGGAAACAGACC
54603	TTGACAATTAATCATCCGGCTCGTATAGTGTCTGGAATTGCGTGCBGATAACACTTTCACACAGGAAACAGACC
54604	TTGACAATTAATCATCCGGCTCGTATAGTGTCTGGAATTGCGTGCBGATAACAGTTTCACACAGGAAACAGACC
54605	TTGACAATTAATCATCCGGCTCGTATAGTGTCTGGAATTGCGTGCBGATAACABTTTCACACAGGAAACAGACC
54606	TTGACAATTAATCATCCGGCTCGTATAGTGTCTGGAATTGCGTGCBGATATCAATTTCACACAGGAAACAGACC
54607	TTGACAATTAATCATCCGGCTCGTATAGTGTCTGGAATTGCGTGCBGATATCATTTTCACACAGGAAACAGACC
54608	TTGACAATTAATCATCCGGCTCGTATAGTGTCTGGAATTGCGTGCBGATATCACTTTCACACAGGAAACAGACC
54609	TTGACAATTAATCATCCGGCTCGTATAGTGTCTGGAATTGCGTGCBGATATCAGTTTCACACAGGAAACAGACC
54610	TTGACAATTAATCATCCGGCTCGTATAGTGTCTGGAATTGCGTGCBGATATCABTTTCACACAGGAAACAGACC
54611	TTGACAATTAATCATCCGGCTCGTATAGTGTCTGGAATTGCGTGCBGATACCAATTTCACACAGGAAACAGACC
54612	TTGACAATTAATCATCCGGCTCGTATAGTGTCTGGAATTGCGTGCBGATACCATTTTCACACAGGAAACAGACC
54613	TTGACAATTAATCATCCGGCTCGTATAGTGTCTGGAATTGCGTGCBGATACCACTTTCACACAGGAAACAGACC
54614	TTGACAATTAATCATCCGGCTCGTATAGTGTCTGGAATTGCGTGCBGATACCAGTTTCACACAGGAAACAGACC
54615	TTGACAATTAATCATCCGGCTCGTATAGTGTCTGGAATTGCGTGCBGATACCABTTTCACACAGGAAACAGACC
54616	TTGACAATTAATCATCCGGCTCGTATAGTGTCTGGAATTGCGTGCBGATAGCAATTTCACACAGGAAACAGACC
54617	TTGACAATTAATCATCCGGCTCGTATAGTGTCTGGAATTGCGTGCBGATAGCATTTTCACACAGGAAACAGACC
54618	TTGACAATTAATCATCCGGCTCGTATAGTGTCTGGAATTGCGTGCBGATAGCACTTTCACACAGGAAACAGACC
54619	TTGACAATTAATCATCCGGCTCGTATAGTGTCTGGAATTGCGTGCBGATAGCAGTTTCACACAGGAAACAGACC
54620	TTGACAATTAATCATCCGGCTCGTATAGTGTCTGGAATTGCGTGCBGATAGCABTTTCACACAGGAAACAGACC
54621	TTGACAATTAATCATCCGGCTCGTATAGTGTCTGGAATTGCGTGCBGATABCAATTTCACACAGGAAACAGACC
54622	TTGACAATTAATCATCCGGCTCGTATAGTGTCTGGAATTGCGTGCBGATABCATTTTCACACAGGAAACAGACC
54623	TTGACAATTAATCATCCGGCTCGTATAGTGTCTGGAATTGCGTGCBGATABCACTTTCACACAGGAAACAGACC
54624	TTGACAATTAATCATCCGGCTCGTATAGTGTCTGGAATTGCGTGCBGATABCAGTTTCACACAGGAAACAGACC
54625	TTGACAATTAATCATCCGGCTCGTATAGTGTCTGGAATTGCGTGCBGATABCABTTTCACACAGGAAACAGACC
54626	TTGACAATTAATCATCCGGCTCGTATAGTGTCTGGAATTGCGCGCAGATAACAATTTCACACAGGAAACAGACC
54627	TTGACAATTAATCATCCGGCTCGTATAGTGTCTGGAATTGCGCGCAGATAACATTTTCACACAGGAAACAGACC
54628	TTGACAATTAATCATCCGGCTCGTATAGTGTCTGGAATTGCGCGCAGATAACACTTTCACACAGGAAACAGACC
54629	TTGACAATTAATCATCCGGCTCGTATAGTGTCTGGAATTGCGCGCAGATAACAGTTTCACACAGGAAACAGACC
54630	TTGACAATTAATCATCCGGCTCGTATAGTGTCTGGAATTGCGCGCAGATAACABTTTCACACAGGAAACAGACC
54631	TTGACAATTAATCATCCGGCTCGTATAGTGTCTGGAATTGCGCGCAGATATCAATTTCACACAGGAAACAGACC
54632	TTGACAATTAATCATCCGGCTCGTATAGTGTCTGGAATTGCGCGCAGATATCATTTTCACACAGGAAACAGACC
54633	TTGACAATTAATCATCCGGCTCGTATAGTGTCTGGAATTGCGCGCAGATATCACTTTCACACAGGAAACAGACC
54634	TTGACAATTAATCATCCGGCTCGTATAGTGTCTGGAATTGCGCGCAGATATCAGTTTCACACAGGAAACAGACC
54635	TTGACAATTAATCATCCGGCTCGTATAGTGTCTGGAATTGCGCGCAGATATCABTTTCACACAGGAAACAGACC
54636	TTGACAATTAATCATCCGGCTCGTATAGTGTCTGGAATTGCGCGCAGATACCAATTTCACACAGGAAACAGACC
54637	TTGACAATTAATCATCCGGCTCGTATAGTGTCTGGAATTGCGCGCAGATACCATTTTCACACAGGAAACAGACC
54638	TTGACAATTAATCATCCGGCTCGTATAGTGTCTGGAATTGCGCGCAGATACCACTTTCACACAGGAAACAGACC
54639	TTGACAATTAATCATCCGGCTCGTATAGTGTCTGGAATTGCGCGCAGATACCAGTTTCACACAGGAAACAGACC
54640	TTGACAATTAATCATCCGGCTCGTATAGTGTCTGGAATTGCGCGCAGATACCABTTTCACACAGGAAACAGACC
54641	TTGACAATTAATCATCCGGCTCGTATAGTGTCTGGAATTGCGCGCAGATAGCAATTTCACACAGGAAACAGACC
54642	TTGACAATTAATCATCCGGCTCGTATAGTGTCTGGAATTGCGCGCAGATAGCATTTTCACACAGGAAACAGACC
54643	TTGACAATTAATCATCCGGCTCGTATAGTGTCTGGAATTGCGCGCAGATAGCACTTTCACACAGGAAACAGACC
54644	TTGACAATTAATCATCCGGCTCGTATAGTGTCTGGAATTGCGCGCAGATAGCAGTTTCACACAGGAAACAGACC
54645	TTGACAATTAATCATCCGGCTCGTATAGTGTCTGGAATTGCGCGCAGATAGCABTTTCACACAGGAAACAGACC
54646	TTGACAATTAATCATCCGGCTCGTATAGTGTCTGGAATTGCGCGCAGATABCAATTTCACACAGGAAACAGACC
54647	TTGACAATTAATCATCCGGCTCGTATAGTGTCTGGAATTGCGCGCAGATABCATTTTCACACAGGAAACAGACC
54648	TTGACAATTAATCATCCGGCTCGTATAGTGTCTGGAATTGCGCGCAGATABCACTTTCACACAGGAAACAGACC
54649	TTGACAATTAATCATCCGGCTCGTATAGTGTCTGGAATTGCGCGCAGATABCAGTTTCACACAGGAAACAGACC
54650	TTGACAATTAATCATCCGGCTCGTATAGTGTCTGGAATTGCGCGCAGATABCABTTTCACACAGGAAACAGACC
54651	TTGACAATTAATCATCCGGCTCGTATAGTGTCTGGAATTGCGCGCTGATAACAATTTCACACAGGAAACAGACC
54652	TTGACAATTAATCATCCGGCTCGTATAGTGTCTGGAATTGCGCGCTGATAACATTTTCACACAGGAAACAGACC
54653	TTGACAATTAATCATCCGGCTCGTATAGTGTCTGGAATTGCGCGCTGATAACACTTTCACACAGGAAACAGACC
54654	TTGACAATTAATCATCCGGCTCGTATAGTGTCTGGAATTGCGCGCTGATAACAGTTTCACACAGGAAACAGACC
54655	TTGACAATTAATCATCCGGCTCGTATAGTGTCTGGAATTGCGCGCTGATAACABTTTCACACAGGAAACAGACC
54656	TTGACAATTAATCATCCGGCTCGTATAGTGTCTGGAATTGCGCGCTGATATCAATTTCACACAGGAAACAGACC
54657	TTGACAATTAATCATCCGGCTCGTATAGTGTCTGGAATTGCGCGCTGATATCATTTTCACACAGGAAACAGACC
54658	TTGACAATTAATCATCCGGCTCGTATAGTGTCTGGAATTGCGCGCTGATATCACTTTCACACAGGAAACAGACC
54659	TTGACAATTAATCATCCGGCTCGTATAGTGTCTGGAATTGCGCGCTGATATCAGTTTCACACAGGAAACAGACC
54660	TTGACAATTAATCATCCGGCTCGTATAGTGTCTGGAATTGCGCGCTGATATCABTTTCACACAGGAAACAGACC
54661	TTGACAATTAATCATCCGGCTCGTATAGTGTCTGGAATTGCGCGCTGATACCAATTTCACACAGGAAACAGACC
54662	TTGACAATTAATCATCCGGCTCGTATAGTGTCTGGAATTGCGCGCTGATACCATTTTCACACAGGAAACAGACC
54663	TTGACAATTAATCATCCGGCTCGTATAGTGTCTGGAATTGCGCGCTGATACCACTTTCACACAGGAAACAGACC
54664	TTGACAATTAATCATCCGGCTCGTATAGTGTCTGGAATTGCGCGCTGATACCAGTTTCACACAGGAAACAGACC
54665	TTGACAATTAATCATCCGGCTCGTATAGTGTCTGGAATTGCGCGCTGATACCABTTTCACACAGGAAACAGACC
54666	TTGACAATTAATCATCCGGCTCGTATAGTGTCTGGAATTGCGCGCTGATAGCAATTTCACACAGGAAACAGACC
54667	TTGACAATTAATCATCCGGCTCGTATAGTGTCTGGAATTGCGCGCTGATAGCATTTTCACACAGGAAACAGACC
54668	TTGACAATTAATCATCCGGCTCGTATAGTGTCTGGAATTGCGCGCTGATAGCACTTTCACACAGGAAACAGACC
54669	TTGACAATTAATCATCCGGCTCGTATAGTGTCTGGAATTGCGCGCTGATAGCAGTTTCACACAGGAAACAGACC
54670	TTGACAATTAATCATCCGGCTCGTATAGTGTCTGGAATTGCGCGCTGATAGCABTTTCACACAGGAAACAGACC
54671	TTGACAATTAATCATCCGGCTCGTATAGTGTCTGGAATTGCGCGCTGATABCAATTTCACACAGGAAACAGACC
54672	TTGACAATTAATCATCCGGCTCGTATAGTGTCTGGAATTGCGCGCTGATABCATTTTCACACAGGAAACAGACC
54673	TTGACAATTAATCATCCGGCTCGTATAGTGTCTGGAATTGCGCGCTGATABCACTTTCACACAGGAAACAGACC
54674	TTGACAATTAATCATCCGGCTCGTATAGTGTCTGGAATTGCGCGCTGATABCAGTTTCACACAGGAAACAGACC
54675	TTGACAATTAATCATCCGGCTCGTATAGTGTCTGGAATTGCGCGCTGATABCABTTTCACACAGGAAACAGACC
54676	TTGACAATTAATCATCCGGCTCGTATAGTGTCTGGAATTGCGCGCCGATAACAATTTCACACAGGAAACAGACC
54677	TTGACAATTAATCATCCGGCTCGTATAGTGTCTGGAATTGCGCGCCGATAACATTTTCACACAGGAAACAGACC
54678	TTGACAATTAATCATCCGGCTCGTATAGTGTCTGGAATTGCGCGCCGATAACACTTTCACACAGGAAACAGACC
54679	TTGACAATTAATCATCCGGCTCGTATAGTGTCTGGAATTGCGCGCCGATAACAGTTTCACACAGGAAACAGACC
54680	TTGACAATTAATCATCCGGCTCGTATAGTGTCTGGAATTGCGCGCCGATAACABTTTCACACAGGAAACAGACC
54681	TTGACAATTAATCATCCGGCTCGTATAGTGTCTGGAATTGCGCGCCGATATCAATTTCACACAGGAAACAGACC
54682	TTGACAATTAATCATCCGGCTCGTATAGTGTCTGGAATTGCGCGCCGATATCATTTTCACACAGGAAACAGACC
54683	TTGACAATTAATCATCCGGCTCGTATAGTGTCTGGAATTGCGCGCCGATATCACTTTCACACAGGAAACAGACC
54684	TTGACAATTAATCATCCGGCTCGTATAGTGTCTGGAATTGCGCGCCGATATCAGTTTCACACAGGAAACAGACC
54685	TTGACAATTAATCATCCGGCTCGTATAGTGTCTGGAATTGCGCGCCGATATCABTTTCACACAGGAAACAGACC
54686	TTGACAATTAATCATCCGGCTCGTATAGTGTCTGGAATTGCGCGCCGATACCAATTTCACACAGGAAACAGACC
54687	TTGACAATTAATCATCCGGCTCGTATAGTGTCTGGAATTGCGCGCCGATACCATTTTCACACAGGAAACAGACC
54688	TTGACAATTAATCATCCGGCTCGTATAGTGTCTGGAATTGCGCGCCGATACCACTTTCACACAGGAAACAGACC
54689	TTGACAATTAATCATCCGGCTCGTATAGTGTCTGGAATTGCGCGCCGATACCAGTTTCACACAGGAAACAGACC
54690	TTGACAATTAATCATCCGGCTCGTATAGTGTCTGGAATTGCGCGCCGATACCABTTTCACACAGGAAACAGACC
54691	TTGACAATTAATCATCCGGCTCGTATAGTGTCTGGAATTGCGCGCCGATAGCAATTTCACACAGGAAACAGACC
54692	TTGACAATTAATCATCCGGCTCGTATAGTGTCTGGAATTGCGCGCCGATAGCATTTTCACACAGGAAACAGACC
54693	TTGACAATTAATCATCCGGCTCGTATAGTGTCTGGAATTGCGCGCCGATAGCACTTTCACACAGGAAACAGACC
54694	TTGACAATTAATCATCCGGCTCGTATAGTGTCTGGAATTGCGCGCCGATAGCAGTTTCACACAGGAAACAGACC
54695	TTGACAATTAATCATCCGGCTCGTATAGTGTCTGGAATTGCGCGCCGATAGCABTTTCACACAGGAAACAGACC
54696	TTGACAATTAATCATCCGGCTCGTATAGTGTCTGGAATTGCGCGCCGATABCAATTTCACACAGGAAACAGACC
54697	TTGACAATTAATCATCCGGCTCGTATAGTGTCTGGAATTGCGCGCCGATABCATTTTCACACAGGAAACAGACC
54698	TTGACAATTAATCATCCGGCTCGTATAGTGTCTGGAATTGCGCGCCGATABCACTTTCACACAGGAAACAGACC
54699	TTGACAATTAATCATCCGGCTCGTATAGTGTCTGGAATTGCGCGCCGATABCAGTTTCACACAGGAAACAGACC
54700	TTGACAATTAATCATCCGGCTCGTATAGTGTCTGGAATTGCGCGCCGATABCABTTTCACACAGGAAACAGACC
54701	TTGACAATTAATCATCCGGCTCGTATAGTGTCTGGAATTGCGCGCGGATAACAATTTCACACAGGAAACAGACC
54702	TTGACAATTAATCATCCGGCTCGTATAGTGTCTGGAATTGCGCGCGGATAACATTTTCACACAGGAAACAGACC
54703	TTGACAATTAATCATCCGGCTCGTATAGTGTCTGGAATTGCGCGCGGATAACACTTTCACACAGGAAACAGACC
54704	TTGACAATTAATCATCCGGCTCGTATAGTGTCTGGAATTGCGCGCGGATAACAGTTTCACACAGGAAACAGACC
54705	TTGACAATTAATCATCCGGCTCGTATAGTGTCTGGAATTGCGCGCGGATAACABTTTCACACAGGAAACAGACC
54706	TTGACAATTAATCATCCGGCTCGTATAGTGTCTGGAATTGCGCGCGGATATCAATTTCACACAGGAAACAGACC
54707	TTGACAATTAATCATCCGGCTCGTATAGTGTCTGGAATTGCGCGCGGATATCATTTTCACACAGGAAACAGACC
54708	TTGACAATTAATCATCCGGCTCGTATAGTGTCTGGAATTGCGCGCGGATATCACTTTCACACAGGAAACAGACC
54709	TTGACAATTAATCATCCGGCTCGTATAGTGTCTGGAATTGCGCGCGGATATCAGTTTCACACAGGAAACAGACC
54710	TTGACAATTAATCATCCGGCTCGTATAGTGTCTGGAATTGCGCGCGGATATCABTTTCACACAGGAAACAGACC
54711	TTGACAATTAATCATCCGGCTCGTATAGTGTCTGGAATTGCGCGCGGATACCAATTTCACACAGGAAACAGACC
54712	TTGACAATTAATCATCCGGCTCGTATAGTGTCTGGAATTGCGCGCGGATACCATTTTCACACAGGAAACAGACC
54713	TTGACAATTAATCATCCGGCTCGTATAGTGTCTGGAATTGCGCGCGGATACCACTTTCACACAGGAAACAGACC
54714	TTGACAATTAATCATCCGGCTCGTATAGTGTCTGGAATTGCGCGCGGATACCAGTTTCACACAGGAAACAGACC
54715	TTGACAATTAATCATCCGGCTCGTATAGTGTCTGGAATTGCGCGCGGATACCABTTTCACACAGGAAACAGACC
54716	TTGACAATTAATCATCCGGCTCGTATAGTGTCTGGAATTGCGCGCGGATAGCAATTTCACACAGGAAACAGACC
54717	TTGACAATTAATCATCCGGCTCGTATAGTGTCTGGAATTGCGCGCGGATAGCATTTTCACACAGGAAACAGACC
54718	TTGACAATTAATCATCCGGCTCGTATAGTGTCTGGAATTGCGCGCGGATAGCACTTTCACACAGGAAACAGACC
54719	TTGACAATTAATCATCCGGCTCGTATAGTGTCTGGAATTGCGCGCGGATAGCAGTTTCACACAGGAAACAGACC
54720	TTGACAATTAATCATCCGGCTCGTATAGTGTCTGGAATTGCGCGCGGATAGCABTTTCACACAGGAAACAGACC
54721	TTGACAATTAATCATCCGGCTCGTATAGTGTCTGGAATTGCGCGCGGATABCAATTTCACACAGGAAACAGACC
54722	TTGACAATTAATCATCCGGCTCGTATAGTGTCTGGAATTGCGCGCGGATABCATTTTCACACAGGAAACAGACC
54723	TTGACAATTAATCATCCGGCTCGTATAGTGTCTGGAATTGCGCGCGGATABCACTTTCACACAGGAAACAGACC
54724	TTGACAATTAATCATCCGGCTCGTATAGTGTCTGGAATTGCGCGCGGATABCAGTTTCACACAGGAAACAGACC
54725	TTGACAATTAATCATCCGGCTCGTATAGTGTCTGGAATTGCGCGCGGATABCABTTTCACACAGGAAACAGACC
54726	TTGACAATTAATCATCCGGCTCGTATAGTGTCTGGAATTGCGCGCBGATAACAATTTCACACAGGAAACAGACC
54727	TTGACAATTAATCATCCGGCTCGTATAGTGTCTGGAATTGCGCGCBGATAACATTTTCACACAGGAAACAGACC
54728	TTGACAATTAATCATCCGGCTCGTATAGTGTCTGGAATTGCGCGCBGATAACACTTTCACACAGGAAACAGACC
54729	TTGACAATTAATCATCCGGCTCGTATAGTGTCTGGAATTGCGCGCBGATAACAGTTTCACACAGGAAACAGACC
54730	TTGACAATTAATCATCCGGCTCGTATAGTGTCTGGAATTGCGCGCBGATAACABTTTCACACAGGAAACAGACC
54731	TTGACAATTAATCATCCGGCTCGTATAGTGTCTGGAATTGCGCGCBGATATCAATTTCACACAGGAAACAGACC
54732	TTGACAATTAATCATCCGGCTCGTATAGTGTCTGGAATTGCGCGCBGATATCATTTTCACACAGGAAACAGACC
54733	TTGACAATTAATCATCCGGCTCGTATAGTGTCTGGAATTGCGCGCBGATATCACTTTCACACAGGAAACAGACC
54734	TTGACAATTAATCATCCGGCTCGTATAGTGTCTGGAATTGCGCGCBGATATCAGTTTCACACAGGAAACAGACC
54735	TTGACAATTAATCATCCGGCTCGTATAGTGTCTGGAATTGCGCGCBGATATCABTTTCACACAGGAAACAGACC
54736	TTGACAATTAATCATCCGGCTCGTATAGTGTCTGGAATTGCGCGCBGATACCAATTTCACACAGGAAACAGACC
54737	TTGACAATTAATCATCCGGCTCGTATAGTGTCTGGAATTGCGCGCBGATACCATTTTCACACAGGAAACAGACC
54738	TTGACAATTAATCATCCGGCTCGTATAGTGTCTGGAATTGCGCGCBGATACCACTTTCACACAGGAAACAGACC
54739	TTGACAATTAATCATCCGGCTCGTATAGTGTCTGGAATTGCGCGCBGATACCAGTTTCACACAGGAAACAGACC
54740	TTGACAATTAATCATCCGGCTCGTATAGTGTCTGGAATTGCGCGCBGATACCABTTTCACACAGGAAACAGACC
54741	TTGACAATTAATCATCCGGCTCGTATAGTGTCTGGAATTGCGCGCBGATAGCAATTTCACACAGGAAACAGACC
54742	TTGACAATTAATCATCCGGCTCGTATAGTGTCTGGAATTGCGCGCBGATAGCATTTTCACACAGGAAACAGACC
54743	TTGACAATTAATCATCCGGCTCGTATAGTGTCTGGAATTGCGCGCBGATAGCACTTTCACACAGGAAACAGACC
54744	TTGACAATTAATCATCCGGCTCGTATAGTGTCTGGAATTGCGCGCBGATAGCAGTTTCACACAGGAAACAGACC
54745	TTGACAATTAATCATCCGGCTCGTATAGTGTCTGGAATTGCGCGCBGATAGCABTTTCACACAGGAAACAGACC
54746	TTGACAATTAATCATCCGGCTCGTATAGTGTCTGGAATTGCGCGCBGATABCAATTTCACACAGGAAACAGACC
54747	TTGACAATTAATCATCCGGCTCGTATAGTGTCTGGAATTGCGCGCBGATABCATTTTCACACAGGAAACAGACC
54748	TTGACAATTAATCATCCGGCTCGTATAGTGTCTGGAATTGCGCGCBGATABCACTTTCACACAGGAAACAGACC
54749	TTGACAATTAATCATCCGGCTCGTATAGTGTCTGGAATTGCGCGCBGATABCAGTTTCACACAGGAAACAGACC
54750	TTGACAATTAATCATCCGGCTCGTATAGTGTCTGGAATTGCGCGCBGATABCABTTTCACACAGGAAACAGACC
54751	TTGACAATTAATCATCCGGCTCGTATAGTGTCTGGAATTGCGGGCAGATAACAATTTCACACAGGAAACAGACC
54752	TTGACAATTAATCATCCGGCTCGTATAGTGTCTGGAATTGCGGGCAGATAACATTTTCACACAGGAAACAGACC
54753	TTGACAATTAATCATCCGGCTCGTATAGTGTCTGGAATTGCGGGCAGATAACACTTTCACACAGGAAACAGACC
54754	TTGACAATTAATCATCCGGCTCGTATAGTGTCTGGAATTGCGGGCAGATAACAGTTTCACACAGGAAACAGACC
54755	TTGACAATTAATCATCCGGCTCGTATAGTGTCTGGAATTGCGGGCAGATAACABTTTCACACAGGAAACAGACC
54756	TTGACAATTAATCATCCGGCTCGTATAGTGTCTGGAATTGCGGGCAGATATCAATTTCACACAGGAAACAGACC
54757	TTGACAATTAATCATCCGGCTCGTATAGTGTCTGGAATTGCGGGCAGATATCATTTTCACACAGGAAACAGACC
54758	TTGACAATTAATCATCCGGCTCGTATAGTGTCTGGAATTGCGGGCAGATATCACTTTCACACAGGAAACAGACC
54759	TTGACAATTAATCATCCGGCTCGTATAGTGTCTGGAATTGCGGGCAGATATCAGTTTCACACAGGAAACAGACC
54760	TTGACAATTAATCATCCGGCTCGTATAGTGTCTGGAATTGCGGGCAGATATCABTTTCACACAGGAAACAGACC
54761	TTGACAATTAATCATCCGGCTCGTATAGTGTCTGGAATTGCGGGCAGATACCAATTTCACACAGGAAACAGACC
54762	TTGACAATTAATCATCCGGCTCGTATAGTGTCTGGAATTGCGGGCAGATACCATTTTCACACAGGAAACAGACC
54763	TTGACAATTAATCATCCGGCTCGTATAGTGTCTGGAATTGCGGGCAGATACCACTTTCACACAGGAAACAGACC
54764	TTGACAATTAATCATCCGGCTCGTATAGTGTCTGGAATTGCGGGCAGATACCAGTTTCACACAGGAAACAGACC
54765	TTGACAATTAATCATCCGGCTCGTATAGTGTCTGGAATTGCGGGCAGATACCABTTTCACACAGGAAACAGACC
54766	TTGACAATTAATCATCCGGCTCGTATAGTGTCTGGAATTGCGGGCAGATAGCAATTTCACACAGGAAACAGACC
54767	TTGACAATTAATCATCCGGCTCGTATAGTGTCTGGAATTGCGGGCAGATAGCATTTTCACACAGGAAACAGACC
54768	TTGACAATTAATCATCCGGCTCGTATAGTGTCTGGAATTGCGGGCAGATAGCACTTTCACACAGGAAACAGACC
54769	TTGACAATTAATCATCCGGCTCGTATAGTGTCTGGAATTGCGGGCAGATAGCAGTTTCACACAGGAAACAGACC
54770	TTGACAATTAATCATCCGGCTCGTATAGTGTCTGGAATTGCGGGCAGATAGCABTTTCACACAGGAAACAGACC
54771	TTGACAATTAATCATCCGGCTCGTATAGTGTCTGGAATTGCGGGCAGATABCAATTTCACACAGGAAACAGACC
54772	TTGACAATTAATCATCCGGCTCGTATAGTGTCTGGAATTGCGGGCAGATABCATTTTCACACAGGAAACAGACC
54773	TTGACAATTAATCATCCGGCTCGTATAGTGTCTGGAATTGCGGGCAGATABCACTTTCACACAGGAAACAGACC
54774	TTGACAATTAATCATCCGGCTCGTATAGTGTCTGGAATTGCGGGCAGATABCAGTTTCACACAGGAAACAGACC
54775	TTGACAATTAATCATCCGGCTCGTATAGTGTCTGGAATTGCGGGCAGATABCABTTTCACACAGGAAACAGACC
54776	TTGACAATTAATCATCCGGCTCGTATAGTGTCTGGAATTGCGGGCTGATAACAATTTCACACAGGAAACAGACC
54777	TTGACAATTAATCATCCGGCTCGTATAGTGTCTGGAATTGCGGGCTGATAACATTTTCACACAGGAAACAGACC
54778	TTGACAATTAATCATCCGGCTCGTATAGTGTCTGGAATTGCGGGCTGATAACACTTTCACACAGGAAACAGACC
54779	TTGACAATTAATCATCCGGCTCGTATAGTGTCTGGAATTGCGGGCTGATAACAGTTTCACACAGGAAACAGACC
54780	TTGACAATTAATCATCCGGCTCGTATAGTGTCTGGAATTGCGGGCTGATAACABTTTCACACAGGAAACAGACC
54781	TTGACAATTAATCATCCGGCTCGTATAGTGTCTGGAATTGCGGGCTGATATCAATTTCACACAGGAAACAGACC
54782	TTGACAATTAATCATCCGGCTCGTATAGTGTCTGGAATTGCGGGCTGATATCATTTTCACACAGGAAACAGACC
54783	TTGACAATTAATCATCCGGCTCGTATAGTGTCTGGAATTGCGGGCTGATATCACTTTCACACAGGAAACAGACC
54784	TTGACAATTAATCATCCGGCTCGTATAGTGTCTGGAATTGCGGGCTGATATCAGTTTCACACAGGAAACAGACC
54785	TTGACAATTAATCATCCGGCTCGTATAGTGTCTGGAATTGCGGGCTGATATCABTTTCACACAGGAAACAGACC
54786	TTGACAATTAATCATCCGGCTCGTATAGTGTCTGGAATTGCGGGCTGATACCAATTTCACACAGGAAACAGACC
54787	TTGACAATTAATCATCCGGCTCGTATAGTGTCTGGAATTGCGGGCTGATACCATTTTCACACAGGAAACAGACC
54788	TTGACAATTAATCATCCGGCTCGTATAGTGTCTGGAATTGCGGGCTGATACCACTTTCACACAGGAAACAGACC
54789	TTGACAATTAATCATCCGGCTCGTATAGTGTCTGGAATTGCGGGCTGATACCAGTTTCACACAGGAAACAGACC
54790	TTGACAATTAATCATCCGGCTCGTATAGTGTCTGGAATTGCGGGCTGATACCABTTTCACACAGGAAACAGACC
54791	TTGACAATTAATCATCCGGCTCGTATAGTGTCTGGAATTGCGGGCTGATAGCAATTTCACACAGGAAACAGACC
54792	TTGACAATTAATCATCCGGCTCGTATAGTGTCTGGAATTGCGGGCTGATAGCATTTTCACACAGGAAACAGACC
54793	TTGACAATTAATCATCCGGCTCGTATAGTGTCTGGAATTGCGGGCTGATAGCACTTTCACACAGGAAACAGACC
54794	TTGACAATTAATCATCCGGCTCGTATAGTGTCTGGAATTGCGGGCTGATAGCAGTTTCACACAGGAAACAGACC
54795	TTGACAATTAATCATCCGGCTCGTATAGTGTCTGGAATTGCGGGCTGATAGCABTTTCACACAGGAAACAGACC
54796	TTGACAATTAATCATCCGGCTCGTATAGTGTCTGGAATTGCGGGCTGATABCAATTTCACACAGGAAACAGACC
54797	TTGACAATTAATCATCCGGCTCGTATAGTGTCTGGAATTGCGGGCTGATABCATTTTCACACAGGAAACAGACC
54798	TTGACAATTAATCATCCGGCTCGTATAGTGTCTGGAATTGCGGGCTGATABCACTTTCACACAGGAAACAGACC
54799	TTGACAATTAATCATCCGGCTCGTATAGTGTCTGGAATTGCGGGCTGATABCAGTTTCACACAGGAAACAGACC
54800	TTGACAATTAATCATCCGGCTCGTATAGTGTCTGGAATTGCGGGCTGATABCABTTTCACACAGGAAACAGACC
54801	TTGACAATTAATCATCCGGCTCGTATAGTGTCTGGAATTGCGGGCCGATAACAATTTCACACAGGAAACAGACC
54802	TTGACAATTAATCATCCGGCTCGTATAGTGTCTGGAATTGCGGGCCGATAACATTTTCACACAGGAAACAGACC
54803	TTGACAATTAATCATCCGGCTCGTATAGTGTCTGGAATTGCGGGCCGATAACACTTTCACACAGGAAACAGACC
54804	TTGACAATTAATCATCCGGCTCGTATAGTGTCTGGAATTGCGGGCCGATAACAGTTTCACACAGGAAACAGACC
54805	TTGACAATTAATCATCCGGCTCGTATAGTGTCTGGAATTGCGGGCCGATAACABTTTCACACAGGAAACAGACC
54806	TTGACAATTAATCATCCGGCTCGTATAGTGTCTGGAATTGCGGGCCGATATCAATTTCACACAGGAAACAGACC
54807	TTGACAATTAATCATCCGGCTCGTATAGTGTCTGGAATTGCGGGCCGATATCATTTTCACACAGGAAACAGACC
54808	TTGACAATTAATCATCCGGCTCGTATAGTGTCTGGAATTGCGGGCCGATATCACTTTCACACAGGAAACAGACC
54809	TTGACAATTAATCATCCGGCTCGTATAGTGTCTGGAATTGCGGGCCGATATCAGTTTCACACAGGAAACAGACC
54810	TTGACAATTAATCATCCGGCTCGTATAGTGTCTGGAATTGCGGGCCGATATCABTTTCACACAGGAAACAGACC
54811	TTGACAATTAATCATCCGGCTCGTATAGTGTCTGGAATTGCGGGCCGATACCAATTTCACACAGGAAACAGACC
54812	TTGACAATTAATCATCCGGCTCGTATAGTGTCTGGAATTGCGGGCCGATACCATTTTCACACAGGAAACAGACC
54813	TTGACAATTAATCATCCGGCTCGTATAGTGTCTGGAATTGCGGGCCGATACCACTTTCACACAGGAAACAGACC
54814	TTGACAATTAATCATCCGGCTCGTATAGTGTCTGGAATTGCGGGCCGATACCAGTTTCACACAGGAAACAGACC
54815	TTGACAATTAATCATCCGGCTCGTATAGTGTCTGGAATTGCGGGCCGATACCABTTTCACACAGGAAACAGACC
54816	TTGACAATTAATCATCCGGCTCGTATAGTGTCTGGAATTGCGGGCCGATAGCAATTTCACACAGGAAACAGACC
54817	TTGACAATTAATCATCCGGCTCGTATAGTGTCTGGAATTGCGGGCCGATAGCATTTTCACACAGGAAACAGACC
54818	TTGACAATTAATCATCCGGCTCGTATAGTGTCTGGAATTGCGGGCCGATAGCACTTTCACACAGGAAACAGACC
54819	TTGACAATTAATCATCCGGCTCGTATAGTGTCTGGAATTGCGGGCCGATAGCAGTTTCACACAGGAAACAGACC
54820	TTGACAATTAATCATCCGGCTCGTATAGTGTCTGGAATTGCGGGCCGATAGCABTTTCACACAGGAAACAGACC
54821	TTGACAATTAATCATCCGGCTCGTATAGTGTCTGGAATTGCGGGCCGATABCAATTTCACACAGGAAACAGACC
54822	TTGACAATTAATCATCCGGCTCGTATAGTGTCTGGAATTGCGGGCCGATABCATTTTCACACAGGAAACAGACC
54823	TTGACAATTAATCATCCGGCTCGTATAGTGTCTGGAATTGCGGGCCGATABCACTTTCACACAGGAAACAGACC
54824	TTGACAATTAATCATCCGGCTCGTATAGTGTCTGGAATTGCGGGCCGATABCAGTTTCACACAGGAAACAGACC
54825	TTGACAATTAATCATCCGGCTCGTATAGTGTCTGGAATTGCGGGCCGATABCABTTTCACACAGGAAACAGACC
54826	TTGACAATTAATCATCCGGCTCGTATAGTGTCTGGAATTGCGGGCGGATAACAATTTCACACAGGAAACAGACC
54827	TTGACAATTAATCATCCGGCTCGTATAGTGTCTGGAATTGCGGGCGGATAACATTTTCACACAGGAAACAGACC
54828	TTGACAATTAATCATCCGGCTCGTATAGTGTCTGGAATTGCGGGCGGATAACACTTTCACACAGGAAACAGACC
54829	TTGACAATTAATCATCCGGCTCGTATAGTGTCTGGAATTGCGGGCGGATAACAGTTTCACACAGGAAACAGACC
54830	TTGACAATTAATCATCCGGCTCGTATAGTGTCTGGAATTGCGGGCGGATAACABTTTCACACAGGAAACAGACC
54831	TTGACAATTAATCATCCGGCTCGTATAGTGTCTGGAATTGCGGGCGGATATCAATTTCACACAGGAAACAGACC
54832	TTGACAATTAATCATCCGGCTCGTATAGTGTCTGGAATTGCGGGCGGATATCATTTTCACACAGGAAACAGACC
54833	TTGACAATTAATCATCCGGCTCGTATAGTGTCTGGAATTGCGGGCGGATATCACTTTCACACAGGAAACAGACC
54834	TTGACAATTAATCATCCGGCTCGTATAGTGTCTGGAATTGCGGGCGGATATCAGTTTCACACAGGAAACAGACC
54835	TTGACAATTAATCATCCGGCTCGTATAGTGTCTGGAATTGCGGGCGGATATCABTTTCACACAGGAAACAGACC
54836	TTGACAATTAATCATCCGGCTCGTATAGTGTCTGGAATTGCGGGCGGATACCAATTTCACACAGGAAACAGACC
54837	TTGACAATTAATCATCCGGCTCGTATAGTGTCTGGAATTGCGGGCGGATACCATTTTCACACAGGAAACAGACC
54838	TTGACAATTAATCATCCGGCTCGTATAGTGTCTGGAATTGCGGGCGGATACCACTTTCACACAGGAAACAGACC
54839	TTGACAATTAATCATCCGGCTCGTATAGTGTCTGGAATTGCGGGCGGATACCAGTTTCACACAGGAAACAGACC
54840	TTGACAATTAATCATCCGGCTCGTATAGTGTCTGGAATTGCGGGCGGATACCABTTTCACACAGGAAACAGACC
54841	TTGACAATTAATCATCCGGCTCGTATAGTGTCTGGAATTGCGGGCGGATAGCAATTTCACACAGGAAACAGACC
54842	TTGACAATTAATCATCCGGCTCGTATAGTGTCTGGAATTGCGGGCGGATAGCATTTTCACACAGGAAACAGACC
54843	TTGACAATTAATCATCCGGCTCGTATAGTGTCTGGAATTGCGGGCGGATAGCACTTTCACACAGGAAACAGACC
54844	TTGACAATTAATCATCCGGCTCGTATAGTGTCTGGAATTGCGGGCGGATAGCAGTTTCACACAGGAAACAGACC
54845	TTGACAATTAATCATCCGGCTCGTATAGTGTCTGGAATTGCGGGCGGATAGCABTTTCACACAGGAAACAGACC
54846	TTGACAATTAATCATCCGGCTCGTATAGTGTCTGGAATTGCGGGCGGATABCAATTTCACACAGGAAACAGACC
54847	TTGACAATTAATCATCCGGCTCGTATAGTGTCTGGAATTGCGGGCGGATABCATTTTCACACAGGAAACAGACC
54848	TTGACAATTAATCATCCGGCTCGTATAGTGTCTGGAATTGCGGGCGGATABCACTTTCACACAGGAAACAGACC
54849	TTGACAATTAATCATCCGGCTCGTATAGTGTCTGGAATTGCGGGCGGATABCAGTTTCACACAGGAAACAGACC
54850	TTGACAATTAATCATCCGGCTCGTATAGTGTCTGGAATTGCGGGCGGATABCABTTTCACACAGGAAACAGACC
54851	TTGACAATTAATCATCCGGCTCGTATAGTGTCTGGAATTGCGGGCBGATAACAATTTCACACAGGAAACAGACC
54852	TTGACAATTAATCATCCGGCTCGTATAGTGTCTGGAATTGCGGGCBGATAACATTTTCACACAGGAAACAGACC
54853	TTGACAATTAATCATCCGGCTCGTATAGTGTCTGGAATTGCGGGCBGATAACACTTTCACACAGGAAACAGACC
54854	TTGACAATTAATCATCCGGCTCGTATAGTGTCTGGAATTGCGGGCBGATAACAGTTTCACACAGGAAACAGACC
54855	TTGACAATTAATCATCCGGCTCGTATAGTGTCTGGAATTGCGGGCBGATAACABTTTCACACAGGAAACAGACC
54856	TTGACAATTAATCATCCGGCTCGTATAGTGTCTGGAATTGCGGGCBGATATCAATTTCACACAGGAAACAGACC
54857	TTGACAATTAATCATCCGGCTCGTATAGTGTCTGGAATTGCGGGCBGATATCATTTTCACACAGGAAACAGACC
54858	TTGACAATTAATCATCCGGCTCGTATAGTGTCTGGAATTGCGGGCBGATATCACTTTCACACAGGAAACAGACC
54859	TTGACAATTAATCATCCGGCTCGTATAGTGTCTGGAATTGCGGGCBGATATCAGTTTCACACAGGAAACAGACC
54860	TTGACAATTAATCATCCGGCTCGTATAGTGTCTGGAATTGCGGGCBGATATCABTTTCACACAGGAAACAGACC
54861	TTGACAATTAATCATCCGGCTCGTATAGTGTCTGGAATTGCGGGCBGATACCAATTTCACACAGGAAACAGACC
54862	TTGACAATTAATCATCCGGCTCGTATAGTGTCTGGAATTGCGGGCBGATACCATTTTCACACAGGAAACAGACC
54863	TTGACAATTAATCATCCGGCTCGTATAGTGTCTGGAATTGCGGGCBGATACCACTTTCACACAGGAAACAGACC
54864	TTGACAATTAATCATCCGGCTCGTATAGTGTCTGGAATTGCGGGCBGATACCAGTTTCACACAGGAAACAGACC
54865	TTGACAATTAATCATCCGGCTCGTATAGTGTCTGGAATTGCGGGCBGATACCABTTTCACACAGGAAACAGACC
54866	TTGACAATTAATCATCCGGCTCGTATAGTGTCTGGAATTGCGGGCBGATAGCAATTTCACACAGGAAACAGACC
54867	TTGACAATTAATCATCCGGCTCGTATAGTGTCTGGAATTGCGGGCBGATAGCATTTTCACACAGGAAACAGACC
54868	TTGACAATTAATCATCCGGCTCGTATAGTGTCTGGAATTGCGGGCBGATAGCACTTTCACACAGGAAACAGACC
54869	TTGACAATTAATCATCCGGCTCGTATAGTGTCTGGAATTGCGGGCBGATAGCAGTTTCACACAGGAAACAGACC
54870	TTGACAATTAATCATCCGGCTCGTATAGTGTCTGGAATTGCGGGCBGATAGCABTTTCACACAGGAAACAGACC
54871	TTGACAATTAATCATCCGGCTCGTATAGTGTCTGGAATTGCGGGCBGATABCAATTTCACACAGGAAACAGACC
54872	TTGACAATTAATCATCCGGCTCGTATAGTGTCTGGAATTGCGGGCBGATABCATTTTCACACAGGAAACAGACC
54873	TTGACAATTAATCATCCGGCTCGTATAGTGTCTGGAATTGCGGGCBGATABCACTTTCACACAGGAAACAGACC
54874	TTGACAATTAATCATCCGGCTCGTATAGTGTCTGGAATTGCGGGCBGATABCAGTTTCACACAGGAAACAGACC
54875	TTGACAATTAATCATCCGGCTCGTATAGTGTCTGGAATTGCGGGCBGATABCABTTTCACACAGGAAACAGACC
54876	TTGACAATTAATCATCCGGCTCGTATAGTGTCTGGAATTGCGBGCAGATAACAATTTCACACAGGAAACAGACC
54877	TTGACAATTAATCATCCGGCTCGTATAGTGTCTGGAATTGCGBGCAGATAACATTTTCACACAGGAAACAGACC
54878	TTGACAATTAATCATCCGGCTCGTATAGTGTCTGGAATTGCGBGCAGATAACACTTTCACACAGGAAACAGACC
54879	TTGACAATTAATCATCCGGCTCGTATAGTGTCTGGAATTGCGBGCAGATAACAGTTTCACACAGGAAACAGACC
54880	TTGACAATTAATCATCCGGCTCGTATAGTGTCTGGAATTGCGBGCAGATAACABTTTCACACAGGAAACAGACC
54881	TTGACAATTAATCATCCGGCTCGTATAGTGTCTGGAATTGCGBGCAGATATCAATTTCACACAGGAAACAGACC
54882	TTGACAATTAATCATCCGGCTCGTATAGTGTCTGGAATTGCGBGCAGATATCATTTTCACACAGGAAACAGACC
54883	TTGACAATTAATCATCCGGCTCGTATAGTGTCTGGAATTGCGBGCAGATATCACTTTCACACAGGAAACAGACC
54884	TTGACAATTAATCATCCGGCTCGTATAGTGTCTGGAATTGCGBGCAGATATCAGTTTCACACAGGAAACAGACC
54885	TTGACAATTAATCATCCGGCTCGTATAGTGTCTGGAATTGCGBGCAGATATCABTTTCACACAGGAAACAGACC
54886	TTGACAATTAATCATCCGGCTCGTATAGTGTCTGGAATTGCGBGCAGATACCAATTTCACACAGGAAACAGACC
54887	TTGACAATTAATCATCCGGCTCGTATAGTGTCTGGAATTGCGBGCAGATACCATTTTCACACAGGAAACAGACC
54888	TTGACAATTAATCATCCGGCTCGTATAGTGTCTGGAATTGCGBGCAGATACCACTTTCACACAGGAAACAGACC
54889	TTGACAATTAATCATCCGGCTCGTATAGTGTCTGGAATTGCGBGCAGATACCAGTTTCACACAGGAAACAGACC
54890	TTGACAATTAATCATCCGGCTCGTATAGTGTCTGGAATTGCGBGCAGATACCABTTTCACACAGGAAACAGACC
54891	TTGACAATTAATCATCCGGCTCGTATAGTGTCTGGAATTGCGBGCAGATAGCAATTTCACACAGGAAACAGACC
54892	TTGACAATTAATCATCCGGCTCGTATAGTGTCTGGAATTGCGBGCAGATAGCATTTTCACACAGGAAACAGACC
54893	TTGACAATTAATCATCCGGCTCGTATAGTGTCTGGAATTGCGBGCAGATAGCACTTTCACACAGGAAACAGACC
54894	TTGACAATTAATCATCCGGCTCGTATAGTGTCTGGAATTGCGBGCAGATAGCAGTTTCACACAGGAAACAGACC
54895	TTGACAATTAATCATCCGGCTCGTATAGTGTCTGGAATTGCGBGCAGATAGCABTTTCACACAGGAAACAGACC
54896	TTGACAATTAATCATCCGGCTCGTATAGTGTCTGGAATTGCGBGCAGATABCAATTTCACACAGGAAACAGACC
54897	TTGACAATTAATCATCCGGCTCGTATAGTGTCTGGAATTGCGBGCAGATABCATTTTCACACAGGAAACAGACC
54898	TTGACAATTAATCATCCGGCTCGTATAGTGTCTGGAATTGCGBGCAGATABCACTTTCACACAGGAAACAGACC
54899	TTGACAATTAATCATCCGGCTCGTATAGTGTCTGGAATTGCGBGCAGATABCAGTTTCACACAGGAAACAGACC
54900	TTGACAATTAATCATCCGGCTCGTATAGTGTCTGGAATTGCGBGCAGATABCABTTTCACACAGGAAACAGACC
54901	TTGACAATTAATCATCCGGCTCGTATAGTGTCTGGAATTGCGBGCTGATAACAATTTCACACAGGAAACAGACC
54902	TTGACAATTAATCATCCGGCTCGTATAGTGTCTGGAATTGCGBGCTGATAACATTTTCACACAGGAAACAGACC
54903	TTGACAATTAATCATCCGGCTCGTATAGTGTCTGGAATTGCGBGCTGATAACACTTTCACACAGGAAACAGACC
54904	TTGACAATTAATCATCCGGCTCGTATAGTGTCTGGAATTGCGBGCTGATAACAGTTTCACACAGGAAACAGACC
54905	TTGACAATTAATCATCCGGCTCGTATAGTGTCTGGAATTGCGBGCTGATAACABTTTCACACAGGAAACAGACC
54906	TTGACAATTAATCATCCGGCTCGTATAGTGTCTGGAATTGCGBGCTGATATCAATTTCACACAGGAAACAGACC
54907	TTGACAATTAATCATCCGGCTCGTATAGTGTCTGGAATTGCGBGCTGATATCATTTTCACACAGGAAACAGACC
54908	TTGACAATTAATCATCCGGCTCGTATAGTGTCTGGAATTGCGBGCTGATATCACTTTCACACAGGAAACAGACC
54909	TTGACAATTAATCATCCGGCTCGTATAGTGTCTGGAATTGCGBGCTGATATCAGTTTCACACAGGAAACAGACC
54910	TTGACAATTAATCATCCGGCTCGTATAGTGTCTGGAATTGCGBGCTGATATCABTTTCACACAGGAAACAGACC
54911	TTGACAATTAATCATCCGGCTCGTATAGTGTCTGGAATTGCGBGCTGATACCAATTTCACACAGGAAACAGACC
54912	TTGACAATTAATCATCCGGCTCGTATAGTGTCTGGAATTGCGBGCTGATACCATTTTCACACAGGAAACAGACC
54913	TTGACAATTAATCATCCGGCTCGTATAGTGTCTGGAATTGCGBGCTGATACCACTTTCACACAGGAAACAGACC
54914	TTGACAATTAATCATCCGGCTCGTATAGTGTCTGGAATTGCGBGCTGATACCAGTTTCACACAGGAAACAGACC
54915	TTGACAATTAATCATCCGGCTCGTATAGTGTCTGGAATTGCGBGCTGATACCABTTTCACACAGGAAACAGACC
54916	TTGACAATTAATCATCCGGCTCGTATAGTGTCTGGAATTGCGBGCTGATAGCAATTTCACACAGGAAACAGACC
54917	TTGACAATTAATCATCCGGCTCGTATAGTGTCTGGAATTGCGBGCTGATAGCATTTTCACACAGGAAACAGACC
54918	TTGACAATTAATCATCCGGCTCGTATAGTGTCTGGAATTGCGBGCTGATAGCACTTTCACACAGGAAACAGACC
54919	TTGACAATTAATCATCCGGCTCGTATAGTGTCTGGAATTGCGBGCTGATAGCAGTTTCACACAGGAAACAGACC
54920	TTGACAATTAATCATCCGGCTCGTATAGTGTCTGGAATTGCGBGCTGATAGCABTTTCACACAGGAAACAGACC
54921	TTGACAATTAATCATCCGGCTCGTATAGTGTCTGGAATTGCGBGCTGATABCAATTTCACACAGGAAACAGACC
54922	TTGACAATTAATCATCCGGCTCGTATAGTGTCTGGAATTGCGBGCTGATABCATTTTCACACAGGAAACAGACC
54923	TTGACAATTAATCATCCGGCTCGTATAGTGTCTGGAATTGCGBGCTGATABCACTTTCACACAGGAAACAGACC
54924	TTGACAATTAATCATCCGGCTCGTATAGTGTCTGGAATTGCGBGCTGATABCAGTTTCACACAGGAAACAGACC
54925	TTGACAATTAATCATCCGGCTCGTATAGTGTCTGGAATTGCGBGCTGATABCABTTTCACACAGGAAACAGACC
54926	TTGACAATTAATCATCCGGCTCGTATAGTGTCTGGAATTGCGBGCCGATAACAATTTCACACAGGAAACAGACC
54927	TTGACAATTAATCATCCGGCTCGTATAGTGTCTGGAATTGCGBGCCGATAACATTTTCACACAGGAAACAGACC
54928	TTGACAATTAATCATCCGGCTCGTATAGTGTCTGGAATTGCGBGCCGATAACACTTTCACACAGGAAACAGACC
54929	TTGACAATTAATCATCCGGCTCGTATAGTGTCTGGAATTGCGBGCCGATAACAGTTTCACACAGGAAACAGACC
54930	TTGACAATTAATCATCCGGCTCGTATAGTGTCTGGAATTGCGBGCCGATAACABTTTCACACAGGAAACAGACC
54931	TTGACAATTAATCATCCGGCTCGTATAGTGTCTGGAATTGCGBGCCGATATCAATTTCACACAGGAAACAGACC
54932	TTGACAATTAATCATCCGGCTCGTATAGTGTCTGGAATTGCGBGCCGATATCATTTTCACACAGGAAACAGACC
54933	TTGACAATTAATCATCCGGCTCGTATAGTGTCTGGAATTGCGBGCCGATATCACTTTCACACAGGAAACAGACC
54934	TTGACAATTAATCATCCGGCTCGTATAGTGTCTGGAATTGCGBGCCGATATCAGTTTCACACAGGAAACAGACC
54935	TTGACAATTAATCATCCGGCTCGTATAGTGTCTGGAATTGCGBGCCGATATCABTTTCACACAGGAAACAGACC
54936	TTGACAATTAATCATCCGGCTCGTATAGTGTCTGGAATTGCGBGCCGATACCAATTTCACACAGGAAACAGACC
54937	TTGACAATTAATCATCCGGCTCGTATAGTGTCTGGAATTGCGBGCCGATACCATTTTCACACAGGAAACAGACC
54938	TTGACAATTAATCATCCGGCTCGTATAGTGTCTGGAATTGCGBGCCGATACCACTTTCACACAGGAAACAGACC
54939	TTGACAATTAATCATCCGGCTCGTATAGTGTCTGGAATTGCGBGCCGATACCAGTTTCACACAGGAAACAGACC
54940	TTGACAATTAATCATCCGGCTCGTATAGTGTCTGGAATTGCGBGCCGATACCABTTTCACACAGGAAACAGACC
54941	TTGACAATTAATCATCCGGCTCGTATAGTGTCTGGAATTGCGBGCCGATAGCAATTTCACACAGGAAACAGACC
54942	TTGACAATTAATCATCCGGCTCGTATAGTGTCTGGAATTGCGBGCCGATAGCATTTTCACACAGGAAACAGACC
54943	TTGACAATTAATCATCCGGCTCGTATAGTGTCTGGAATTGCGBGCCGATAGCACTTTCACACAGGAAACAGACC
54944	TTGACAATTAATCATCCGGCTCGTATAGTGTCTGGAATTGCGBGCCGATAGCAGTTTCACACAGGAAACAGACC
54945	TTGACAATTAATCATCCGGCTCGTATAGTGTCTGGAATTGCGBGCCGATAGCABTTTCACACAGGAAACAGACC
54946	TTGACAATTAATCATCCGGCTCGTATAGTGTCTGGAATTGCGBGCCGATABCAATTTCACACAGGAAACAGACC
54947	TTGACAATTAATCATCCGGCTCGTATAGTGTCTGGAATTGCGBGCCGATABCATTTTCACACAGGAAACAGACC
54948	TTGACAATTAATCATCCGGCTCGTATAGTGTCTGGAATTGCGBGCCGATABCACTTTCACACAGGAAACAGACC
54949	TTGACAATTAATCATCCGGCTCGTATAGTGTCTGGAATTGCGBGCCGATABCAGTTTCACACAGGAAACAGACC
54950	TTGACAATTAATCATCCGGCTCGTATAGTGTCTGGAATTGCGBGCCGATABCABTTTCACACAGGAAACAGACC
54951	TTGACAATTAATCATCCGGCTCGTATAGTGTCTGGAATTGCGBGCGGATAACAATTTCACACAGGAAACAGACC
54952	TTGACAATTAATCATCCGGCTCGTATAGTGTCTGGAATTGCGBGCGGATAACATTTTCACACAGGAAACAGACC
54953	TTGACAATTAATCATCCGGCTCGTATAGTGTCTGGAATTGCGBGCGGATAACACTTTCACACAGGAAACAGACC
54954	TTGACAATTAATCATCCGGCTCGTATAGTGTCTGGAATTGCGBGCGGATAACAGTTTCACACAGGAAACAGACC
54955	TTGACAATTAATCATCCGGCTCGTATAGTGTCTGGAATTGCGBGCGGATAACABTTTCACACAGGAAACAGACC
54956	TTGACAATTAATCATCCGGCTCGTATAGTGTCTGGAATTGCGBGCGGATATCAATTTCACACAGGAAACAGACC
54957	TTGACAATTAATCATCCGGCTCGTATAGTGTCTGGAATTGCGBGCGGATATCATTTTCACACAGGAAACAGACC
54958	TTGACAATTAATCATCCGGCTCGTATAGTGTCTGGAATTGCGBGCGGATATCACTTTCACACAGGAAACAGACC
54959	TTGACAATTAATCATCCGGCTCGTATAGTGTCTGGAATTGCGBGCGGATATCAGTTTCACACAGGAAACAGACC
54960	TTGACAATTAATCATCCGGCTCGTATAGTGTCTGGAATTGCGBGCGGATATCABTTTCACACAGGAAACAGACC
54961	TTGACAATTAATCATCCGGCTCGTATAGTGTCTGGAATTGCGBGCGGATACCAATTTCACACAGGAAACAGACC
54962	TTGACAATTAATCATCCGGCTCGTATAGTGTCTGGAATTGCGBGCGGATACCATTTTCACACAGGAAACAGACC
54963	TTGACAATTAATCATCCGGCTCGTATAGTGTCTGGAATTGCGBGCGGATACCACTTTCACACAGGAAACAGACC
54964	TTGACAATTAATCATCCGGCTCGTATAGTGTCTGGAATTGCGBGCGGATACCAGTTTCACACAGGAAACAGACC
54965	TTGACAATTAATCATCCGGCTCGTATAGTGTCTGGAATTGCGBGCGGATACCABTTTCACACAGGAAACAGACC
54966	TTGACAATTAATCATCCGGCTCGTATAGTGTCTGGAATTGCGBGCGGATAGCAATTTCACACAGGAAACAGACC
54967	TTGACAATTAATCATCCGGCTCGTATAGTGTCTGGAATTGCGBGCGGATAGCATTTTCACACAGGAAACAGACC
54968	TTGACAATTAATCATCCGGCTCGTATAGTGTCTGGAATTGCGBGCGGATAGCACTTTCACACAGGAAACAGACC
54969	TTGACAATTAATCATCCGGCTCGTATAGTGTCTGGAATTGCGBGCGGATAGCAGTTTCACACAGGAAACAGACC
54970	TTGACAATTAATCATCCGGCTCGTATAGTGTCTGGAATTGCGBGCGGATAGCABTTTCACACAGGAAACAGACC
54971	TTGACAATTAATCATCCGGCTCGTATAGTGTCTGGAATTGCGBGCGGATABCAATTTCACACAGGAAACAGACC
54972	TTGACAATTAATCATCCGGCTCGTATAGTGTCTGGAATTGCGBGCGGATABCATTTTCACACAGGAAACAGACC
54973	TTGACAATTAATCATCCGGCTCGTATAGTGTCTGGAATTGCGBGCGGATABCACTTTCACACAGGAAACAGACC
54974	TTGACAATTAATCATCCGGCTCGTATAGTGTCTGGAATTGCGBGCGGATABCAGTTTCACACAGGAAACAGACC
54975	TTGACAATTAATCATCCGGCTCGTATAGTGTCTGGAATTGCGBGCGGATABCABTTTCACACAGGAAACAGACC
54976	TTGACAATTAATCATCCGGCTCGTATAGTGTCTGGAATTGCGBGCBGATAACAATTTCACACAGGAAACAGACC
54977	TTGACAATTAATCATCCGGCTCGTATAGTGTCTGGAATTGCGBGCBGATAACATTTTCACACAGGAAACAGACC
54978	TTGACAATTAATCATCCGGCTCGTATAGTGTCTGGAATTGCGBGCBGATAACACTTTCACACAGGAAACAGACC
54979	TTGACAATTAATCATCCGGCTCGTATAGTGTCTGGAATTGCGBGCBGATAACAGTTTCACACAGGAAACAGACC
54980	TTGACAATTAATCATCCGGCTCGTATAGTGTCTGGAATTGCGBGCBGATAACABTTTCACACAGGAAACAGACC
54981	TTGACAATTAATCATCCGGCTCGTATAGTGTCTGGAATTGCGBGCBGATATCAATTTCACACAGGAAACAGACC
54982	TTGACAATTAATCATCCGGCTCGTATAGTGTCTGGAATTGCGBGCBGATATCATTTTCACACAGGAAACAGACC
54983	TTGACAATTAATCATCCGGCTCGTATAGTGTCTGGAATTGCGBGCBGATATCACTTTCACACAGGAAACAGACC
54984	TTGACAATTAATCATCCGGCTCGTATAGTGTCTGGAATTGCGBGCBGATATCAGTTTCACACAGGAAACAGACC
54985	TTGACAATTAATCATCCGGCTCGTATAGTGTCTGGAATTGCGBGCBGATATCABTTTCACACAGGAAACAGACC
54986	TTGACAATTAATCATCCGGCTCGTATAGTGTCTGGAATTGCGBGCBGATACCAATTTCACACAGGAAACAGACC
54987	TTGACAATTAATCATCCGGCTCGTATAGTGTCTGGAATTGCGBGCBGATACCATTTTCACACAGGAAACAGACC
54988	TTGACAATTAATCATCCGGCTCGTATAGTGTCTGGAATTGCGBGCBGATACCACTTTCACACAGGAAACAGACC
54989	TTGACAATTAATCATCCGGCTCGTATAGTGTCTGGAATTGCGBGCBGATACCAGTTTCACACAGGAAACAGACC
54990	TTGACAATTAATCATCCGGCTCGTATAGTGTCTGGAATTGCGBGCBGATACCABTTTCACACAGGAAACAGACC
54991	TTGACAATTAATCATCCGGCTCGTATAGTGTCTGGAATTGCGBGCBGATAGCAATTTCACACAGGAAACAGACC
54992	TTGACAATTAATCATCCGGCTCGTATAGTGTCTGGAATTGCGBGCBGATAGCATTTTCACACAGGAAACAGACC
54993	TTGACAATTAATCATCCGGCTCGTATAGTGTCTGGAATTGCGBGCBGATAGCACTTTCACACAGGAAACAGACC
54994	TTGACAATTAATCATCCGGCTCGTATAGTGTCTGGAATTGCGBGCBGATAGCAGTTTCACACAGGAAACAGACC
54995	TTGACAATTAATCATCCGGCTCGTATAGTGTCTGGAATTGCGBGCBGATAGCABTTTCACACAGGAAACAGACC
54996	TTGACAATTAATCATCCGGCTCGTATAGTGTCTGGAATTGCGBGCBGATABCAATTTCACACAGGAAACAGACC
54997	TTGACAATTAATCATCCGGCTCGTATAGTGTCTGGAATTGCGBGCBGATABCATTTTCACACAGGAAACAGACC
54998	TTGACAATTAATCATCCGGCTCGTATAGTGTCTGGAATTGCGBGCBGATABCACTTTCACACAGGAAACAGACC
54999	TTGACAATTAATCATCCGGCTCGTATAGTGTCTGGAATTGCGBGCBGATABCAGTTTCACACAGGAAACAGACC
55000	TTGACAATTAATCATCCGGCTCGTATAGTGTCTGGAATTGCGBGCBGATABCABTTTCACACAGGAAACAGACC
55001	TTGACAATTAATCATCCGGCTCGTATAGTGTCTGGAATTGGGAGCAGATAACAATTTCACACAGGAAACAGACC
55002	TTGACAATTAATCATCCGGCTCGTATAGTGTCTGGAATTGGGAGCAGATAACATTTTCACACAGGAAACAGACC
55003	TTGACAATTAATCATCCGGCTCGTATAGTGTCTGGAATTGGGAGCAGATAACACTTTCACACAGGAAACAGACC
55004	TTGACAATTAATCATCCGGCTCGTATAGTGTCTGGAATTGGGAGCAGATAACAGTTTCACACAGGAAACAGACC
55005	TTGACAATTAATCATCCGGCTCGTATAGTGTCTGGAATTGGGAGCAGATAACABTTTCACACAGGAAACAGACC
55006	TTGACAATTAATCATCCGGCTCGTATAGTGTCTGGAATTGGGAGCAGATATCAATTTCACACAGGAAACAGACC
55007	TTGACAATTAATCATCCGGCTCGTATAGTGTCTGGAATTGGGAGCAGATATCATTTTCACACAGGAAACAGACC
55008	TTGACAATTAATCATCCGGCTCGTATAGTGTCTGGAATTGGGAGCAGATATCACTTTCACACAGGAAACAGACC
55009	TTGACAATTAATCATCCGGCTCGTATAGTGTCTGGAATTGGGAGCAGATATCAGTTTCACACAGGAAACAGACC
55010	TTGACAATTAATCATCCGGCTCGTATAGTGTCTGGAATTGGGAGCAGATATCABTTTCACACAGGAAACAGACC
55011	TTGACAATTAATCATCCGGCTCGTATAGTGTCTGGAATTGGGAGCAGATACCAATTTCACACAGGAAACAGACC
55012	TTGACAATTAATCATCCGGCTCGTATAGTGTCTGGAATTGGGAGCAGATACCATTTTCACACAGGAAACAGACC
55013	TTGACAATTAATCATCCGGCTCGTATAGTGTCTGGAATTGGGAGCAGATACCACTTTCACACAGGAAACAGACC
55014	TTGACAATTAATCATCCGGCTCGTATAGTGTCTGGAATTGGGAGCAGATACCAGTTTCACACAGGAAACAGACC
55015	TTGACAATTAATCATCCGGCTCGTATAGTGTCTGGAATTGGGAGCAGATACCABTTTCACACAGGAAACAGACC
55016	TTGACAATTAATCATCCGGCTCGTATAGTGTCTGGAATTGGGAGCAGATAGCAATTTCACACAGGAAACAGACC
55017	TTGACAATTAATCATCCGGCTCGTATAGTGTCTGGAATTGGGAGCAGATAGCATTTTCACACAGGAAACAGACC
55018	TTGACAATTAATCATCCGGCTCGTATAGTGTCTGGAATTGGGAGCAGATAGCACTTTCACACAGGAAACAGACC
55019	TTGACAATTAATCATCCGGCTCGTATAGTGTCTGGAATTGGGAGCAGATAGCAGTTTCACACAGGAAACAGACC
55020	TTGACAATTAATCATCCGGCTCGTATAGTGTCTGGAATTGGGAGCAGATAGCABTTTCACACAGGAAACAGACC
55021	TTGACAATTAATCATCCGGCTCGTATAGTGTCTGGAATTGGGAGCAGATABCAATTTCACACAGGAAACAGACC
55022	TTGACAATTAATCATCCGGCTCGTATAGTGTCTGGAATTGGGAGCAGATABCATTTTCACACAGGAAACAGACC
55023	TTGACAATTAATCATCCGGCTCGTATAGTGTCTGGAATTGGGAGCAGATABCACTTTCACACAGGAAACAGACC
55024	TTGACAATTAATCATCCGGCTCGTATAGTGTCTGGAATTGGGAGCAGATABCAGTTTCACACAGGAAACAGACC
55025	TTGACAATTAATCATCCGGCTCGTATAGTGTCTGGAATTGGGAGCAGATABCABTTTCACACAGGAAACAGACC
55026	TTGACAATTAATCATCCGGCTCGTATAGTGTCTGGAATTGGGAGCTGATAACAATTTCACACAGGAAACAGACC
55027	TTGACAATTAATCATCCGGCTCGTATAGTGTCTGGAATTGGGAGCTGATAACATTTTCACACAGGAAACAGACC
55028	TTGACAATTAATCATCCGGCTCGTATAGTGTCTGGAATTGGGAGCTGATAACACTTTCACACAGGAAACAGACC
55029	TTGACAATTAATCATCCGGCTCGTATAGTGTCTGGAATTGGGAGCTGATAACAGTTTCACACAGGAAACAGACC
55030	TTGACAATTAATCATCCGGCTCGTATAGTGTCTGGAATTGGGAGCTGATAACABTTTCACACAGGAAACAGACC
55031	TTGACAATTAATCATCCGGCTCGTATAGTGTCTGGAATTGGGAGCTGATATCAATTTCACACAGGAAACAGACC
55032	TTGACAATTAATCATCCGGCTCGTATAGTGTCTGGAATTGGGAGCTGATATCATTTTCACACAGGAAACAGACC
55033	TTGACAATTAATCATCCGGCTCGTATAGTGTCTGGAATTGGGAGCTGATATCACTTTCACACAGGAAACAGACC
55034	TTGACAATTAATCATCCGGCTCGTATAGTGTCTGGAATTGGGAGCTGATATCAGTTTCACACAGGAAACAGACC
55035	TTGACAATTAATCATCCGGCTCGTATAGTGTCTGGAATTGGGAGCTGATATCABTTTCACACAGGAAACAGACC
55036	TTGACAATTAATCATCCGGCTCGTATAGTGTCTGGAATTGGGAGCTGATACCAATTTCACACAGGAAACAGACC
55037	TTGACAATTAATCATCCGGCTCGTATAGTGTCTGGAATTGGGAGCTGATACCATTTTCACACAGGAAACAGACC
55038	TTGACAATTAATCATCCGGCTCGTATAGTGTCTGGAATTGGGAGCTGATACCACTTTCACACAGGAAACAGACC
55039	TTGACAATTAATCATCCGGCTCGTATAGTGTCTGGAATTGGGAGCTGATACCAGTTTCACACAGGAAACAGACC
55040	TTGACAATTAATCATCCGGCTCGTATAGTGTCTGGAATTGGGAGCTGATACCABTTTCACACAGGAAACAGACC
55041	TTGACAATTAATCATCCGGCTCGTATAGTGTCTGGAATTGGGAGCTGATAGCAATTTCACACAGGAAACAGACC
55042	TTGACAATTAATCATCCGGCTCGTATAGTGTCTGGAATTGGGAGCTGATAGCATTTTCACACAGGAAACAGACC
55043	TTGACAATTAATCATCCGGCTCGTATAGTGTCTGGAATTGGGAGCTGATAGCACTTTCACACAGGAAACAGACC
55044	TTGACAATTAATCATCCGGCTCGTATAGTGTCTGGAATTGGGAGCTGATAGCAGTTTCACACAGGAAACAGACC
55045	TTGACAATTAATCATCCGGCTCGTATAGTGTCTGGAATTGGGAGCTGATAGCABTTTCACACAGGAAACAGACC
55046	TTGACAATTAATCATCCGGCTCGTATAGTGTCTGGAATTGGGAGCTGATABCAATTTCACACAGGAAACAGACC
55047	TTGACAATTAATCATCCGGCTCGTATAGTGTCTGGAATTGGGAGCTGATABCATTTTCACACAGGAAACAGACC
55048	TTGACAATTAATCATCCGGCTCGTATAGTGTCTGGAATTGGGAGCTGATABCACTTTCACACAGGAAACAGACC
55049	TTGACAATTAATCATCCGGCTCGTATAGTGTCTGGAATTGGGAGCTGATABCAGTTTCACACAGGAAACAGACC
55050	TTGACAATTAATCATCCGGCTCGTATAGTGTCTGGAATTGGGAGCTGATABCABTTTCACACAGGAAACAGACC
55051	TTGACAATTAATCATCCGGCTCGTATAGTGTCTGGAATTGGGAGCCGATAACAATTTCACACAGGAAACAGACC
55052	TTGACAATTAATCATCCGGCTCGTATAGTGTCTGGAATTGGGAGCCGATAACATTTTCACACAGGAAACAGACC
55053	TTGACAATTAATCATCCGGCTCGTATAGTGTCTGGAATTGGGAGCCGATAACACTTTCACACAGGAAACAGACC
55054	TTGACAATTAATCATCCGGCTCGTATAGTGTCTGGAATTGGGAGCCGATAACAGTTTCACACAGGAAACAGACC
55055	TTGACAATTAATCATCCGGCTCGTATAGTGTCTGGAATTGGGAGCCGATAACABTTTCACACAGGAAACAGACC
55056	TTGACAATTAATCATCCGGCTCGTATAGTGTCTGGAATTGGGAGCCGATATCAATTTCACACAGGAAACAGACC
55057	TTGACAATTAATCATCCGGCTCGTATAGTGTCTGGAATTGGGAGCCGATATCATTTTCACACAGGAAACAGACC
55058	TTGACAATTAATCATCCGGCTCGTATAGTGTCTGGAATTGGGAGCCGATATCACTTTCACACAGGAAACAGACC
55059	TTGACAATTAATCATCCGGCTCGTATAGTGTCTGGAATTGGGAGCCGATATCAGTTTCACACAGGAAACAGACC
55060	TTGACAATTAATCATCCGGCTCGTATAGTGTCTGGAATTGGGAGCCGATATCABTTTCACACAGGAAACAGACC
55061	TTGACAATTAATCATCCGGCTCGTATAGTGTCTGGAATTGGGAGCCGATACCAATTTCACACAGGAAACAGACC
55062	TTGACAATTAATCATCCGGCTCGTATAGTGTCTGGAATTGGGAGCCGATACCATTTTCACACAGGAAACAGACC
55063	TTGACAATTAATCATCCGGCTCGTATAGTGTCTGGAATTGGGAGCCGATACCACTTTCACACAGGAAACAGACC
55064	TTGACAATTAATCATCCGGCTCGTATAGTGTCTGGAATTGGGAGCCGATACCAGTTTCACACAGGAAACAGACC
55065	TTGACAATTAATCATCCGGCTCGTATAGTGTCTGGAATTGGGAGCCGATACCABTTTCACACAGGAAACAGACC
55066	TTGACAATTAATCATCCGGCTCGTATAGTGTCTGGAATTGGGAGCCGATAGCAATTTCACACAGGAAACAGACC
55067	TTGACAATTAATCATCCGGCTCGTATAGTGTCTGGAATTGGGAGCCGATAGCATTTTCACACAGGAAACAGACC
55068	TTGACAATTAATCATCCGGCTCGTATAGTGTCTGGAATTGGGAGCCGATAGCACTTTCACACAGGAAACAGACC
55069	TTGACAATTAATCATCCGGCTCGTATAGTGTCTGGAATTGGGAGCCGATAGCAGTTTCACACAGGAAACAGACC
55070	TTGACAATTAATCATCCGGCTCGTATAGTGTCTGGAATTGGGAGCCGATAGCABTTTCACACAGGAAACAGACC
55071	TTGACAATTAATCATCCGGCTCGTATAGTGTCTGGAATTGGGAGCCGATABCAATTTCACACAGGAAACAGACC
55072	TTGACAATTAATCATCCGGCTCGTATAGTGTCTGGAATTGGGAGCCGATABCATTTTCACACAGGAAACAGACC
55073	TTGACAATTAATCATCCGGCTCGTATAGTGTCTGGAATTGGGAGCCGATABCACTTTCACACAGGAAACAGACC
55074	TTGACAATTAATCATCCGGCTCGTATAGTGTCTGGAATTGGGAGCCGATABCAGTTTCACACAGGAAACAGACC
55075	TTGACAATTAATCATCCGGCTCGTATAGTGTCTGGAATTGGGAGCCGATABCABTTTCACACAGGAAACAGACC
55076	TTGACAATTAATCATCCGGCTCGTATAGTGTCTGGAATTGGGAGCGGATAACAATTTCACACAGGAAACAGACC
55077	TTGACAATTAATCATCCGGCTCGTATAGTGTCTGGAATTGGGAGCGGATAACATTTTCACACAGGAAACAGACC
55078	TTGACAATTAATCATCCGGCTCGTATAGTGTCTGGAATTGGGAGCGGATAACACTTTCACACAGGAAACAGACC
55079	TTGACAATTAATCATCCGGCTCGTATAGTGTCTGGAATTGGGAGCGGATAACAGTTTCACACAGGAAACAGACC
55080	TTGACAATTAATCATCCGGCTCGTATAGTGTCTGGAATTGGGAGCGGATAACABTTTCACACAGGAAACAGACC
55081	TTGACAATTAATCATCCGGCTCGTATAGTGTCTGGAATTGGGAGCGGATATCAATTTCACACAGGAAACAGACC
55082	TTGACAATTAATCATCCGGCTCGTATAGTGTCTGGAATTGGGAGCGGATATCATTTTCACACAGGAAACAGACC
55083	TTGACAATTAATCATCCGGCTCGTATAGTGTCTGGAATTGGGAGCGGATATCACTTTCACACAGGAAACAGACC
55084	TTGACAATTAATCATCCGGCTCGTATAGTGTCTGGAATTGGGAGCGGATATCAGTTTCACACAGGAAACAGACC
55085	TTGACAATTAATCATCCGGCTCGTATAGTGTCTGGAATTGGGAGCGGATATCABTTTCACACAGGAAACAGACC
55086	TTGACAATTAATCATCCGGCTCGTATAGTGTCTGGAATTGGGAGCGGATACCAATTTCACACAGGAAACAGACC
55087	TTGACAATTAATCATCCGGCTCGTATAGTGTCTGGAATTGGGAGCGGATACCATTTTCACACAGGAAACAGACC
55088	TTGACAATTAATCATCCGGCTCGTATAGTGTCTGGAATTGGGAGCGGATACCACTTTCACACAGGAAACAGACC
55089	TTGACAATTAATCATCCGGCTCGTATAGTGTCTGGAATTGGGAGCGGATACCAGTTTCACACAGGAAACAGACC
55090	TTGACAATTAATCATCCGGCTCGTATAGTGTCTGGAATTGGGAGCGGATACCABTTTCACACAGGAAACAGACC
55091	TTGACAATTAATCATCCGGCTCGTATAGTGTCTGGAATTGGGAGCGGATAGCAATTTCACACAGGAAACAGACC
55092	TTGACAATTAATCATCCGGCTCGTATAGTGTCTGGAATTGGGAGCGGATAGCATTTTCACACAGGAAACAGACC
55093	TTGACAATTAATCATCCGGCTCGTATAGTGTCTGGAATTGGGAGCGGATAGCACTTTCACACAGGAAACAGACC
55094	TTGACAATTAATCATCCGGCTCGTATAGTGTCTGGAATTGGGAGCGGATAGCAGTTTCACACAGGAAACAGACC
55095	TTGACAATTAATCATCCGGCTCGTATAGTGTCTGGAATTGGGAGCGGATAGCABTTTCACACAGGAAACAGACC
55096	TTGACAATTAATCATCCGGCTCGTATAGTGTCTGGAATTGGGAGCGGATABCAATTTCACACAGGAAACAGACC
55097	TTGACAATTAATCATCCGGCTCGTATAGTGTCTGGAATTGGGAGCGGATABCATTTTCACACAGGAAACAGACC
55098	TTGACAATTAATCATCCGGCTCGTATAGTGTCTGGAATTGGGAGCGGATABCACTTTCACACAGGAAACAGACC
55099	TTGACAATTAATCATCCGGCTCGTATAGTGTCTGGAATTGGGAGCGGATABCAGTTTCACACAGGAAACAGACC
55100	TTGACAATTAATCATCCGGCTCGTATAGTGTCTGGAATTGGGAGCGGATABCABTTTCACACAGGAAACAGACC
55101	TTGACAATTAATCATCCGGCTCGTATAGTGTCTGGAATTGGGAGCBGATAACAATTTCACACAGGAAACAGACC
55102	TTGACAATTAATCATCCGGCTCGTATAGTGTCTGGAATTGGGAGCBGATAACATTTTCACACAGGAAACAGACC
55103	TTGACAATTAATCATCCGGCTCGTATAGTGTCTGGAATTGGGAGCBGATAACACTTTCACACAGGAAACAGACC
55104	TTGACAATTAATCATCCGGCTCGTATAGTGTCTGGAATTGGGAGCBGATAACAGTTTCACACAGGAAACAGACC
55105	TTGACAATTAATCATCCGGCTCGTATAGTGTCTGGAATTGGGAGCBGATAACABTTTCACACAGGAAACAGACC
55106	TTGACAATTAATCATCCGGCTCGTATAGTGTCTGGAATTGGGAGCBGATATCAATTTCACACAGGAAACAGACC
55107	TTGACAATTAATCATCCGGCTCGTATAGTGTCTGGAATTGGGAGCBGATATCATTTTCACACAGGAAACAGACC
55108	TTGACAATTAATCATCCGGCTCGTATAGTGTCTGGAATTGGGAGCBGATATCACTTTCACACAGGAAACAGACC
55109	TTGACAATTAATCATCCGGCTCGTATAGTGTCTGGAATTGGGAGCBGATATCAGTTTCACACAGGAAACAGACC
55110	TTGACAATTAATCATCCGGCTCGTATAGTGTCTGGAATTGGGAGCBGATATCABTTTCACACAGGAAACAGACC
55111	TTGACAATTAATCATCCGGCTCGTATAGTGTCTGGAATTGGGAGCBGATACCAATTTCACACAGGAAACAGACC
55112	TTGACAATTAATCATCCGGCTCGTATAGTGTCTGGAATTGGGAGCBGATACCATTTTCACACAGGAAACAGACC
55113	TTGACAATTAATCATCCGGCTCGTATAGTGTCTGGAATTGGGAGCBGATACCACTTTCACACAGGAAACAGACC
55114	TTGACAATTAATCATCCGGCTCGTATAGTGTCTGGAATTGGGAGCBGATACCAGTTTCACACAGGAAACAGACC
55115	TTGACAATTAATCATCCGGCTCGTATAGTGTCTGGAATTGGGAGCBGATACCABTTTCACACAGGAAACAGACC
55116	TTGACAATTAATCATCCGGCTCGTATAGTGTCTGGAATTGGGAGCBGATAGCAATTTCACACAGGAAACAGACC
55117	TTGACAATTAATCATCCGGCTCGTATAGTGTCTGGAATTGGGAGCBGATAGCATTTTCACACAGGAAACAGACC
55118	TTGACAATTAATCATCCGGCTCGTATAGTGTCTGGAATTGGGAGCBGATAGCACTTTCACACAGGAAACAGACC
55119	TTGACAATTAATCATCCGGCTCGTATAGTGTCTGGAATTGGGAGCBGATAGCAGTTTCACACAGGAAACAGACC
55120	TTGACAATTAATCATCCGGCTCGTATAGTGTCTGGAATTGGGAGCBGATAGCABTTTCACACAGGAAACAGACC
55121	TTGACAATTAATCATCCGGCTCGTATAGTGTCTGGAATTGGGAGCBGATABCAATTTCACACAGGAAACAGACC
55122	TTGACAATTAATCATCCGGCTCGTATAGTGTCTGGAATTGGGAGCBGATABCATTTTCACACAGGAAACAGACC
55123	TTGACAATTAATCATCCGGCTCGTATAGTGTCTGGAATTGGGAGCBGATABCACTTTCACACAGGAAACAGACC
55124	TTGACAATTAATCATCCGGCTCGTATAGTGTCTGGAATTGGGAGCBGATABCAGTTTCACACAGGAAACAGACC
55125	TTGACAATTAATCATCCGGCTCGTATAGTGTCTGGAATTGGGAGCBGATABCABTTTCACACAGGAAACAGACC
55126	TTGACAATTAATCATCCGGCTCGTATAGTGTCTGGAATTGGGTGCAGATAACAATTTCACACAGGAAACAGACC
55127	TTGACAATTAATCATCCGGCTCGTATAGTGTCTGGAATTGGGTGCAGATAACATTTTCACACAGGAAACAGACC
55128	TTGACAATTAATCATCCGGCTCGTATAGTGTCTGGAATTGGGTGCAGATAACACTTTCACACAGGAAACAGACC
55129	TTGACAATTAATCATCCGGCTCGTATAGTGTCTGGAATTGGGTGCAGATAACAGTTTCACACAGGAAACAGACC
55130	TTGACAATTAATCATCCGGCTCGTATAGTGTCTGGAATTGGGTGCAGATAACABTTTCACACAGGAAACAGACC
55131	TTGACAATTAATCATCCGGCTCGTATAGTGTCTGGAATTGGGTGCAGATATCAATTTCACACAGGAAACAGACC
55132	TTGACAATTAATCATCCGGCTCGTATAGTGTCTGGAATTGGGTGCAGATATCATTTTCACACAGGAAACAGACC
55133	TTGACAATTAATCATCCGGCTCGTATAGTGTCTGGAATTGGGTGCAGATATCACTTTCACACAGGAAACAGACC
55134	TTGACAATTAATCATCCGGCTCGTATAGTGTCTGGAATTGGGTGCAGATATCAGTTTCACACAGGAAACAGACC
55135	TTGACAATTAATCATCCGGCTCGTATAGTGTCTGGAATTGGGTGCAGATATCABTTTCACACAGGAAACAGACC
55136	TTGACAATTAATCATCCGGCTCGTATAGTGTCTGGAATTGGGTGCAGATACCAATTTCACACAGGAAACAGACC
55137	TTGACAATTAATCATCCGGCTCGTATAGTGTCTGGAATTGGGTGCAGATACCATTTTCACACAGGAAACAGACC
55138	TTGACAATTAATCATCCGGCTCGTATAGTGTCTGGAATTGGGTGCAGATACCACTTTCACACAGGAAACAGACC
55139	TTGACAATTAATCATCCGGCTCGTATAGTGTCTGGAATTGGGTGCAGATACCAGTTTCACACAGGAAACAGACC
55140	TTGACAATTAATCATCCGGCTCGTATAGTGTCTGGAATTGGGTGCAGATACCABTTTCACACAGGAAACAGACC
55141	TTGACAATTAATCATCCGGCTCGTATAGTGTCTGGAATTGGGTGCAGATAGCAATTTCACACAGGAAACAGACC
55142	TTGACAATTAATCATCCGGCTCGTATAGTGTCTGGAATTGGGTGCAGATAGCATTTTCACACAGGAAACAGACC
55143	TTGACAATTAATCATCCGGCTCGTATAGTGTCTGGAATTGGGTGCAGATAGCACTTTCACACAGGAAACAGACC
55144	TTGACAATTAATCATCCGGCTCGTATAGTGTCTGGAATTGGGTGCAGATAGCAGTTTCACACAGGAAACAGACC
55145	TTGACAATTAATCATCCGGCTCGTATAGTGTCTGGAATTGGGTGCAGATAGCABTTTCACACAGGAAACAGACC
55146	TTGACAATTAATCATCCGGCTCGTATAGTGTCTGGAATTGGGTGCAGATABCAATTTCACACAGGAAACAGACC
55147	TTGACAATTAATCATCCGGCTCGTATAGTGTCTGGAATTGGGTGCAGATABCATTTTCACACAGGAAACAGACC
55148	TTGACAATTAATCATCCGGCTCGTATAGTGTCTGGAATTGGGTGCAGATABCACTTTCACACAGGAAACAGACC
55149	TTGACAATTAATCATCCGGCTCGTATAGTGTCTGGAATTGGGTGCAGATABCAGTTTCACACAGGAAACAGACC
55150	TTGACAATTAATCATCCGGCTCGTATAGTGTCTGGAATTGGGTGCAGATABCABTTTCACACAGGAAACAGACC
55151	TTGACAATTAATCATCCGGCTCGTATAGTGTCTGGAATTGGGTGCTGATAACAATTTCACACAGGAAACAGACC
55152	TTGACAATTAATCATCCGGCTCGTATAGTGTCTGGAATTGGGTGCTGATAACATTTTCACACAGGAAACAGACC
55153	TTGACAATTAATCATCCGGCTCGTATAGTGTCTGGAATTGGGTGCTGATAACACTTTCACACAGGAAACAGACC
55154	TTGACAATTAATCATCCGGCTCGTATAGTGTCTGGAATTGGGTGCTGATAACAGTTTCACACAGGAAACAGACC
55155	TTGACAATTAATCATCCGGCTCGTATAGTGTCTGGAATTGGGTGCTGATAACABTTTCACACAGGAAACAGACC
55156	TTGACAATTAATCATCCGGCTCGTATAGTGTCTGGAATTGGGTGCTGATATCAATTTCACACAGGAAACAGACC
55157	TTGACAATTAATCATCCGGCTCGTATAGTGTCTGGAATTGGGTGCTGATATCATTTTCACACAGGAAACAGACC
55158	TTGACAATTAATCATCCGGCTCGTATAGTGTCTGGAATTGGGTGCTGATATCACTTTCACACAGGAAACAGACC
55159	TTGACAATTAATCATCCGGCTCGTATAGTGTCTGGAATTGGGTGCTGATATCAGTTTCACACAGGAAACAGACC
55160	TTGACAATTAATCATCCGGCTCGTATAGTGTCTGGAATTGGGTGCTGATATCABTTTCACACAGGAAACAGACC
55161	TTGACAATTAATCATCCGGCTCGTATAGTGTCTGGAATTGGGTGCTGATACCAATTTCACACAGGAAACAGACC
55162	TTGACAATTAATCATCCGGCTCGTATAGTGTCTGGAATTGGGTGCTGATACCATTTTCACACAGGAAACAGACC
55163	TTGACAATTAATCATCCGGCTCGTATAGTGTCTGGAATTGGGTGCTGATACCACTTTCACACAGGAAACAGACC
55164	TTGACAATTAATCATCCGGCTCGTATAGTGTCTGGAATTGGGTGCTGATACCAGTTTCACACAGGAAACAGACC
55165	TTGACAATTAATCATCCGGCTCGTATAGTGTCTGGAATTGGGTGCTGATACCABTTTCACACAGGAAACAGACC
55166	TTGACAATTAATCATCCGGCTCGTATAGTGTCTGGAATTGGGTGCTGATAGCAATTTCACACAGGAAACAGACC
55167	TTGACAATTAATCATCCGGCTCGTATAGTGTCTGGAATTGGGTGCTGATAGCATTTTCACACAGGAAACAGACC
55168	TTGACAATTAATCATCCGGCTCGTATAGTGTCTGGAATTGGGTGCTGATAGCACTTTCACACAGGAAACAGACC
55169	TTGACAATTAATCATCCGGCTCGTATAGTGTCTGGAATTGGGTGCTGATAGCAGTTTCACACAGGAAACAGACC
55170	TTGACAATTAATCATCCGGCTCGTATAGTGTCTGGAATTGGGTGCTGATAGCABTTTCACACAGGAAACAGACC
55171	TTGACAATTAATCATCCGGCTCGTATAGTGTCTGGAATTGGGTGCTGATABCAATTTCACACAGGAAACAGACC
55172	TTGACAATTAATCATCCGGCTCGTATAGTGTCTGGAATTGGGTGCTGATABCATTTTCACACAGGAAACAGACC
55173	TTGACAATTAATCATCCGGCTCGTATAGTGTCTGGAATTGGGTGCTGATABCACTTTCACACAGGAAACAGACC
55174	TTGACAATTAATCATCCGGCTCGTATAGTGTCTGGAATTGGGTGCTGATABCAGTTTCACACAGGAAACAGACC
55175	TTGACAATTAATCATCCGGCTCGTATAGTGTCTGGAATTGGGTGCTGATABCABTTTCACACAGGAAACAGACC
55176	TTGACAATTAATCATCCGGCTCGTATAGTGTCTGGAATTGGGTGCCGATAACAATTTCACACAGGAAACAGACC
55177	TTGACAATTAATCATCCGGCTCGTATAGTGTCTGGAATTGGGTGCCGATAACATTTTCACACAGGAAACAGACC
55178	TTGACAATTAATCATCCGGCTCGTATAGTGTCTGGAATTGGGTGCCGATAACACTTTCACACAGGAAACAGACC
55179	TTGACAATTAATCATCCGGCTCGTATAGTGTCTGGAATTGGGTGCCGATAACAGTTTCACACAGGAAACAGACC
55180	TTGACAATTAATCATCCGGCTCGTATAGTGTCTGGAATTGGGTGCCGATAACABTTTCACACAGGAAACAGACC
55181	TTGACAATTAATCATCCGGCTCGTATAGTGTCTGGAATTGGGTGCCGATATCAATTTCACACAGGAAACAGACC
55182	TTGACAATTAATCATCCGGCTCGTATAGTGTCTGGAATTGGGTGCCGATATCATTTTCACACAGGAAACAGACC
55183	TTGACAATTAATCATCCGGCTCGTATAGTGTCTGGAATTGGGTGCCGATATCACTTTCACACAGGAAACAGACC
55184	TTGACAATTAATCATCCGGCTCGTATAGTGTCTGGAATTGGGTGCCGATATCAGTTTCACACAGGAAACAGACC
55185	TTGACAATTAATCATCCGGCTCGTATAGTGTCTGGAATTGGGTGCCGATATCABTTTCACACAGGAAACAGACC
55186	TTGACAATTAATCATCCGGCTCGTATAGTGTCTGGAATTGGGTGCCGATACCAATTTCACACAGGAAACAGACC
55187	TTGACAATTAATCATCCGGCTCGTATAGTGTCTGGAATTGGGTGCCGATACCATTTTCACACAGGAAACAGACC
55188	TTGACAATTAATCATCCGGCTCGTATAGTGTCTGGAATTGGGTGCCGATACCACTTTCACACAGGAAACAGACC
55189	TTGACAATTAATCATCCGGCTCGTATAGTGTCTGGAATTGGGTGCCGATACCAGTTTCACACAGGAAACAGACC
55190	TTGACAATTAATCATCCGGCTCGTATAGTGTCTGGAATTGGGTGCCGATACCABTTTCACACAGGAAACAGACC
55191	TTGACAATTAATCATCCGGCTCGTATAGTGTCTGGAATTGGGTGCCGATAGCAATTTCACACAGGAAACAGACC
55192	TTGACAATTAATCATCCGGCTCGTATAGTGTCTGGAATTGGGTGCCGATAGCATTTTCACACAGGAAACAGACC
55193	TTGACAATTAATCATCCGGCTCGTATAGTGTCTGGAATTGGGTGCCGATAGCACTTTCACACAGGAAACAGACC
55194	TTGACAATTAATCATCCGGCTCGTATAGTGTCTGGAATTGGGTGCCGATAGCAGTTTCACACAGGAAACAGACC
55195	TTGACAATTAATCATCCGGCTCGTATAGTGTCTGGAATTGGGTGCCGATAGCABTTTCACACAGGAAACAGACC
55196	TTGACAATTAATCATCCGGCTCGTATAGTGTCTGGAATTGGGTGCCGATABCAATTTCACACAGGAAACAGACC
55197	TTGACAATTAATCATCCGGCTCGTATAGTGTCTGGAATTGGGTGCCGATABCATTTTCACACAGGAAACAGACC
55198	TTGACAATTAATCATCCGGCTCGTATAGTGTCTGGAATTGGGTGCCGATABCACTTTCACACAGGAAACAGACC
55199	TTGACAATTAATCATCCGGCTCGTATAGTGTCTGGAATTGGGTGCCGATABCAGTTTCACACAGGAAACAGACC
55200	TTGACAATTAATCATCCGGCTCGTATAGTGTCTGGAATTGGGTGCCGATABCABTTTCACACAGGAAACAGACC
55201	TTGACAATTAATCATCCGGCTCGTATAGTGTCTGGAATTGGGTGCGGATAACAATTTCACACAGGAAACAGACC
55202	TTGACAATTAATCATCCGGCTCGTATAGTGTCTGGAATTGGGTGCGGATAACATTTTCACACAGGAAACAGACC
55203	TTGACAATTAATCATCCGGCTCGTATAGTGTCTGGAATTGGGTGCGGATAACACTTTCACACAGGAAACAGACC
55204	TTGACAATTAATCATCCGGCTCGTATAGTGTCTGGAATTGGGTGCGGATAACAGTTTCACACAGGAAACAGACC
55205	TTGACAATTAATCATCCGGCTCGTATAGTGTCTGGAATTGGGTGCGGATAACABTTTCACACAGGAAACAGACC
55206	TTGACAATTAATCATCCGGCTCGTATAGTGTCTGGAATTGGGTGCGGATATCAATTTCACACAGGAAACAGACC
55207	TTGACAATTAATCATCCGGCTCGTATAGTGTCTGGAATTGGGTGCGGATATCATTTTCACACAGGAAACAGACC
55208	TTGACAATTAATCATCCGGCTCGTATAGTGTCTGGAATTGGGTGCGGATATCACTTTCACACAGGAAACAGACC
55209	TTGACAATTAATCATCCGGCTCGTATAGTGTCTGGAATTGGGTGCGGATATCAGTTTCACACAGGAAACAGACC
55210	TTGACAATTAATCATCCGGCTCGTATAGTGTCTGGAATTGGGTGCGGATATCABTTTCACACAGGAAACAGACC
55211	TTGACAATTAATCATCCGGCTCGTATAGTGTCTGGAATTGGGTGCGGATACCAATTTCACACAGGAAACAGACC
55212	TTGACAATTAATCATCCGGCTCGTATAGTGTCTGGAATTGGGTGCGGATACCATTTTCACACAGGAAACAGACC
55213	TTGACAATTAATCATCCGGCTCGTATAGTGTCTGGAATTGGGTGCGGATACCACTTTCACACAGGAAACAGACC
55214	TTGACAATTAATCATCCGGCTCGTATAGTGTCTGGAATTGGGTGCGGATACCAGTTTCACACAGGAAACAGACC
55215	TTGACAATTAATCATCCGGCTCGTATAGTGTCTGGAATTGGGTGCGGATACCABTTTCACACAGGAAACAGACC
55216	TTGACAATTAATCATCCGGCTCGTATAGTGTCTGGAATTGGGTGCGGATAGCAATTTCACACAGGAAACAGACC
55217	TTGACAATTAATCATCCGGCTCGTATAGTGTCTGGAATTGGGTGCGGATAGCATTTTCACACAGGAAACAGACC
55218	TTGACAATTAATCATCCGGCTCGTATAGTGTCTGGAATTGGGTGCGGATAGCACTTTCACACAGGAAACAGACC
55219	TTGACAATTAATCATCCGGCTCGTATAGTGTCTGGAATTGGGTGCGGATAGCAGTTTCACACAGGAAACAGACC
55220	TTGACAATTAATCATCCGGCTCGTATAGTGTCTGGAATTGGGTGCGGATAGCABTTTCACACAGGAAACAGACC
55221	TTGACAATTAATCATCCGGCTCGTATAGTGTCTGGAATTGGGTGCGGATABCAATTTCACACAGGAAACAGACC
55222	TTGACAATTAATCATCCGGCTCGTATAGTGTCTGGAATTGGGTGCGGATABCATTTTCACACAGGAAACAGACC
55223	TTGACAATTAATCATCCGGCTCGTATAGTGTCTGGAATTGGGTGCGGATABCACTTTCACACAGGAAACAGACC
55224	TTGACAATTAATCATCCGGCTCGTATAGTGTCTGGAATTGGGTGCGGATABCAGTTTCACACAGGAAACAGACC
55225	TTGACAATTAATCATCCGGCTCGTATAGTGTCTGGAATTGGGTGCGGATABCABTTTCACACAGGAAACAGACC
55226	TTGACAATTAATCATCCGGCTCGTATAGTGTCTGGAATTGGGTGCBGATAACAATTTCACACAGGAAACAGACC
55227	TTGACAATTAATCATCCGGCTCGTATAGTGTCTGGAATTGGGTGCBGATAACATTTTCACACAGGAAACAGACC
55228	TTGACAATTAATCATCCGGCTCGTATAGTGTCTGGAATTGGGTGCBGATAACACTTTCACACAGGAAACAGACC
55229	TTGACAATTAATCATCCGGCTCGTATAGTGTCTGGAATTGGGTGCBGATAACAGTTTCACACAGGAAACAGACC
55230	TTGACAATTAATCATCCGGCTCGTATAGTGTCTGGAATTGGGTGCBGATAACABTTTCACACAGGAAACAGACC
55231	TTGACAATTAATCATCCGGCTCGTATAGTGTCTGGAATTGGGTGCBGATATCAATTTCACACAGGAAACAGACC
55232	TTGACAATTAATCATCCGGCTCGTATAGTGTCTGGAATTGGGTGCBGATATCATTTTCACACAGGAAACAGACC
55233	TTGACAATTAATCATCCGGCTCGTATAGTGTCTGGAATTGGGTGCBGATATCACTTTCACACAGGAAACAGACC
55234	TTGACAATTAATCATCCGGCTCGTATAGTGTCTGGAATTGGGTGCBGATATCAGTTTCACACAGGAAACAGACC
55235	TTGACAATTAATCATCCGGCTCGTATAGTGTCTGGAATTGGGTGCBGATATCABTTTCACACAGGAAACAGACC
55236	TTGACAATTAATCATCCGGCTCGTATAGTGTCTGGAATTGGGTGCBGATACCAATTTCACACAGGAAACAGACC
55237	TTGACAATTAATCATCCGGCTCGTATAGTGTCTGGAATTGGGTGCBGATACCATTTTCACACAGGAAACAGACC
55238	TTGACAATTAATCATCCGGCTCGTATAGTGTCTGGAATTGGGTGCBGATACCACTTTCACACAGGAAACAGACC
55239	TTGACAATTAATCATCCGGCTCGTATAGTGTCTGGAATTGGGTGCBGATACCAGTTTCACACAGGAAACAGACC
55240	TTGACAATTAATCATCCGGCTCGTATAGTGTCTGGAATTGGGTGCBGATACCABTTTCACACAGGAAACAGACC
55241	TTGACAATTAATCATCCGGCTCGTATAGTGTCTGGAATTGGGTGCBGATAGCAATTTCACACAGGAAACAGACC
55242	TTGACAATTAATCATCCGGCTCGTATAGTGTCTGGAATTGGGTGCBGATAGCATTTTCACACAGGAAACAGACC
55243	TTGACAATTAATCATCCGGCTCGTATAGTGTCTGGAATTGGGTGCBGATAGCACTTTCACACAGGAAACAGACC
55244	TTGACAATTAATCATCCGGCTCGTATAGTGTCTGGAATTGGGTGCBGATAGCAGTTTCACACAGGAAACAGACC
55245	TTGACAATTAATCATCCGGCTCGTATAGTGTCTGGAATTGGGTGCBGATAGCABTTTCACACAGGAAACAGACC
55246	TTGACAATTAATCATCCGGCTCGTATAGTGTCTGGAATTGGGTGCBGATABCAATTTCACACAGGAAACAGACC
55247	TTGACAATTAATCATCCGGCTCGTATAGTGTCTGGAATTGGGTGCBGATABCATTTTCACACAGGAAACAGACC
55248	TTGACAATTAATCATCCGGCTCGTATAGTGTCTGGAATTGGGTGCBGATABCACTTTCACACAGGAAACAGACC
55249	TTGACAATTAATCATCCGGCTCGTATAGTGTCTGGAATTGGGTGCBGATABCAGTTTCACACAGGAAACAGACC
55250	TTGACAATTAATCATCCGGCTCGTATAGTGTCTGGAATTGGGTGCBGATABCABTTTCACACAGGAAACAGACC
55251	TTGACAATTAATCATCCGGCTCGTATAGTGTCTGGAATTGGGCGCAGATAACAATTTCACACAGGAAACAGACC
55252	TTGACAATTAATCATCCGGCTCGTATAGTGTCTGGAATTGGGCGCAGATAACATTTTCACACAGGAAACAGACC
55253	TTGACAATTAATCATCCGGCTCGTATAGTGTCTGGAATTGGGCGCAGATAACACTTTCACACAGGAAACAGACC
55254	TTGACAATTAATCATCCGGCTCGTATAGTGTCTGGAATTGGGCGCAGATAACAGTTTCACACAGGAAACAGACC
55255	TTGACAATTAATCATCCGGCTCGTATAGTGTCTGGAATTGGGCGCAGATAACABTTTCACACAGGAAACAGACC
55256	TTGACAATTAATCATCCGGCTCGTATAGTGTCTGGAATTGGGCGCAGATATCAATTTCACACAGGAAACAGACC
55257	TTGACAATTAATCATCCGGCTCGTATAGTGTCTGGAATTGGGCGCAGATATCATTTTCACACAGGAAACAGACC
55258	TTGACAATTAATCATCCGGCTCGTATAGTGTCTGGAATTGGGCGCAGATATCACTTTCACACAGGAAACAGACC
55259	TTGACAATTAATCATCCGGCTCGTATAGTGTCTGGAATTGGGCGCAGATATCAGTTTCACACAGGAAACAGACC
55260	TTGACAATTAATCATCCGGCTCGTATAGTGTCTGGAATTGGGCGCAGATATCABTTTCACACAGGAAACAGACC
55261	TTGACAATTAATCATCCGGCTCGTATAGTGTCTGGAATTGGGCGCAGATACCAATTTCACACAGGAAACAGACC
55262	TTGACAATTAATCATCCGGCTCGTATAGTGTCTGGAATTGGGCGCAGATACCATTTTCACACAGGAAACAGACC
55263	TTGACAATTAATCATCCGGCTCGTATAGTGTCTGGAATTGGGCGCAGATACCACTTTCACACAGGAAACAGACC
55264	TTGACAATTAATCATCCGGCTCGTATAGTGTCTGGAATTGGGCGCAGATACCAGTTTCACACAGGAAACAGACC
55265	TTGACAATTAATCATCCGGCTCGTATAGTGTCTGGAATTGGGCGCAGATACCABTTTCACACAGGAAACAGACC
55266	TTGACAATTAATCATCCGGCTCGTATAGTGTCTGGAATTGGGCGCAGATAGCAATTTCACACAGGAAACAGACC
55267	TTGACAATTAATCATCCGGCTCGTATAGTGTCTGGAATTGGGCGCAGATAGCATTTTCACACAGGAAACAGACC
55268	TTGACAATTAATCATCCGGCTCGTATAGTGTCTGGAATTGGGCGCAGATAGCACTTTCACACAGGAAACAGACC
55269	TTGACAATTAATCATCCGGCTCGTATAGTGTCTGGAATTGGGCGCAGATAGCAGTTTCACACAGGAAACAGACC
55270	TTGACAATTAATCATCCGGCTCGTATAGTGTCTGGAATTGGGCGCAGATAGCABTTTCACACAGGAAACAGACC
55271	TTGACAATTAATCATCCGGCTCGTATAGTGTCTGGAATTGGGCGCAGATABCAATTTCACACAGGAAACAGACC
55272	TTGACAATTAATCATCCGGCTCGTATAGTGTCTGGAATTGGGCGCAGATABCATTTTCACACAGGAAACAGACC
55273	TTGACAATTAATCATCCGGCTCGTATAGTGTCTGGAATTGGGCGCAGATABCACTTTCACACAGGAAACAGACC
55274	TTGACAATTAATCATCCGGCTCGTATAGTGTCTGGAATTGGGCGCAGATABCAGTTTCACACAGGAAACAGACC
55275	TTGACAATTAATCATCCGGCTCGTATAGTGTCTGGAATTGGGCGCAGATABCABTTTCACACAGGAAACAGACC
55276	TTGACAATTAATCATCCGGCTCGTATAGTGTCTGGAATTGGGCGCTGATAACAATTTCACACAGGAAACAGACC
55277	TTGACAATTAATCATCCGGCTCGTATAGTGTCTGGAATTGGGCGCTGATAACATTTTCACACAGGAAACAGACC
55278	TTGACAATTAATCATCCGGCTCGTATAGTGTCTGGAATTGGGCGCTGATAACACTTTCACACAGGAAACAGACC
55279	TTGACAATTAATCATCCGGCTCGTATAGTGTCTGGAATTGGGCGCTGATAACAGTTTCACACAGGAAACAGACC
55280	TTGACAATTAATCATCCGGCTCGTATAGTGTCTGGAATTGGGCGCTGATAACABTTTCACACAGGAAACAGACC
55281	TTGACAATTAATCATCCGGCTCGTATAGTGTCTGGAATTGGGCGCTGATATCAATTTCACACAGGAAACAGACC
55282	TTGACAATTAATCATCCGGCTCGTATAGTGTCTGGAATTGGGCGCTGATATCATTTTCACACAGGAAACAGACC
55283	TTGACAATTAATCATCCGGCTCGTATAGTGTCTGGAATTGGGCGCTGATATCACTTTCACACAGGAAACAGACC
55284	TTGACAATTAATCATCCGGCTCGTATAGTGTCTGGAATTGGGCGCTGATATCAGTTTCACACAGGAAACAGACC
55285	TTGACAATTAATCATCCGGCTCGTATAGTGTCTGGAATTGGGCGCTGATATCABTTTCACACAGGAAACAGACC
55286	TTGACAATTAATCATCCGGCTCGTATAGTGTCTGGAATTGGGCGCTGATACCAATTTCACACAGGAAACAGACC
55287	TTGACAATTAATCATCCGGCTCGTATAGTGTCTGGAATTGGGCGCTGATACCATTTTCACACAGGAAACAGACC
55288	TTGACAATTAATCATCCGGCTCGTATAGTGTCTGGAATTGGGCGCTGATACCACTTTCACACAGGAAACAGACC
55289	TTGACAATTAATCATCCGGCTCGTATAGTGTCTGGAATTGGGCGCTGATACCAGTTTCACACAGGAAACAGACC
55290	TTGACAATTAATCATCCGGCTCGTATAGTGTCTGGAATTGGGCGCTGATACCABTTTCACACAGGAAACAGACC
55291	TTGACAATTAATCATCCGGCTCGTATAGTGTCTGGAATTGGGCGCTGATAGCAATTTCACACAGGAAACAGACC
55292	TTGACAATTAATCATCCGGCTCGTATAGTGTCTGGAATTGGGCGCTGATAGCATTTTCACACAGGAAACAGACC
55293	TTGACAATTAATCATCCGGCTCGTATAGTGTCTGGAATTGGGCGCTGATAGCACTTTCACACAGGAAACAGACC
55294	TTGACAATTAATCATCCGGCTCGTATAGTGTCTGGAATTGGGCGCTGATAGCAGTTTCACACAGGAAACAGACC
55295	TTGACAATTAATCATCCGGCTCGTATAGTGTCTGGAATTGGGCGCTGATAGCABTTTCACACAGGAAACAGACC
55296	TTGACAATTAATCATCCGGCTCGTATAGTGTCTGGAATTGGGCGCTGATABCAATTTCACACAGGAAACAGACC
55297	TTGACAATTAATCATCCGGCTCGTATAGTGTCTGGAATTGGGCGCTGATABCATTTTCACACAGGAAACAGACC
55298	TTGACAATTAATCATCCGGCTCGTATAGTGTCTGGAATTGGGCGCTGATABCACTTTCACACAGGAAACAGACC
55299	TTGACAATTAATCATCCGGCTCGTATAGTGTCTGGAATTGGGCGCTGATABCAGTTTCACACAGGAAACAGACC
55300	TTGACAATTAATCATCCGGCTCGTATAGTGTCTGGAATTGGGCGCTGATABCABTTTCACACAGGAAACAGACC
55301	TTGACAATTAATCATCCGGCTCGTATAGTGTCTGGAATTGGGCGCCGATAACAATTTCACACAGGAAACAGACC
55302	TTGACAATTAATCATCCGGCTCGTATAGTGTCTGGAATTGGGCGCCGATAACATTTTCACACAGGAAACAGACC
55303	TTGACAATTAATCATCCGGCTCGTATAGTGTCTGGAATTGGGCGCCGATAACACTTTCACACAGGAAACAGACC
55304	TTGACAATTAATCATCCGGCTCGTATAGTGTCTGGAATTGGGCGCCGATAACAGTTTCACACAGGAAACAGACC
55305	TTGACAATTAATCATCCGGCTCGTATAGTGTCTGGAATTGGGCGCCGATAACABTTTCACACAGGAAACAGACC
55306	TTGACAATTAATCATCCGGCTCGTATAGTGTCTGGAATTGGGCGCCGATATCAATTTCACACAGGAAACAGACC
55307	TTGACAATTAATCATCCGGCTCGTATAGTGTCTGGAATTGGGCGCCGATATCATTTTCACACAGGAAACAGACC
55308	TTGACAATTAATCATCCGGCTCGTATAGTGTCTGGAATTGGGCGCCGATATCACTTTCACACAGGAAACAGACC
55309	TTGACAATTAATCATCCGGCTCGTATAGTGTCTGGAATTGGGCGCCGATATCAGTTTCACACAGGAAACAGACC
55310	TTGACAATTAATCATCCGGCTCGTATAGTGTCTGGAATTGGGCGCCGATATCABTTTCACACAGGAAACAGACC
55311	TTGACAATTAATCATCCGGCTCGTATAGTGTCTGGAATTGGGCGCCGATACCAATTTCACACAGGAAACAGACC
55312	TTGACAATTAATCATCCGGCTCGTATAGTGTCTGGAATTGGGCGCCGATACCATTTTCACACAGGAAACAGACC
55313	TTGACAATTAATCATCCGGCTCGTATAGTGTCTGGAATTGGGCGCCGATACCACTTTCACACAGGAAACAGACC
55314	TTGACAATTAATCATCCGGCTCGTATAGTGTCTGGAATTGGGCGCCGATACCAGTTTCACACAGGAAACAGACC
55315	TTGACAATTAATCATCCGGCTCGTATAGTGTCTGGAATTGGGCGCCGATACCABTTTCACACAGGAAACAGACC
55316	TTGACAATTAATCATCCGGCTCGTATAGTGTCTGGAATTGGGCGCCGATAGCAATTTCACACAGGAAACAGACC
55317	TTGACAATTAATCATCCGGCTCGTATAGTGTCTGGAATTGGGCGCCGATAGCATTTTCACACAGGAAACAGACC
55318	TTGACAATTAATCATCCGGCTCGTATAGTGTCTGGAATTGGGCGCCGATAGCACTTTCACACAGGAAACAGACC
55319	TTGACAATTAATCATCCGGCTCGTATAGTGTCTGGAATTGGGCGCCGATAGCAGTTTCACACAGGAAACAGACC
55320	TTGACAATTAATCATCCGGCTCGTATAGTGTCTGGAATTGGGCGCCGATAGCABTTTCACACAGGAAACAGACC
55321	TTGACAATTAATCATCCGGCTCGTATAGTGTCTGGAATTGGGCGCCGATABCAATTTCACACAGGAAACAGACC
55322	TTGACAATTAATCATCCGGCTCGTATAGTGTCTGGAATTGGGCGCCGATABCATTTTCACACAGGAAACAGACC
55323	TTGACAATTAATCATCCGGCTCGTATAGTGTCTGGAATTGGGCGCCGATABCACTTTCACACAGGAAACAGACC
55324	TTGACAATTAATCATCCGGCTCGTATAGTGTCTGGAATTGGGCGCCGATABCAGTTTCACACAGGAAACAGACC
55325	TTGACAATTAATCATCCGGCTCGTATAGTGTCTGGAATTGGGCGCCGATABCABTTTCACACAGGAAACAGACC
55326	TTGACAATTAATCATCCGGCTCGTATAGTGTCTGGAATTGGGCGCGGATAACAATTTCACACAGGAAACAGACC
55327	TTGACAATTAATCATCCGGCTCGTATAGTGTCTGGAATTGGGCGCGGATAACATTTTCACACAGGAAACAGACC
55328	TTGACAATTAATCATCCGGCTCGTATAGTGTCTGGAATTGGGCGCGGATAACACTTTCACACAGGAAACAGACC
55329	TTGACAATTAATCATCCGGCTCGTATAGTGTCTGGAATTGGGCGCGGATAACAGTTTCACACAGGAAACAGACC
55330	TTGACAATTAATCATCCGGCTCGTATAGTGTCTGGAATTGGGCGCGGATAACABTTTCACACAGGAAACAGACC
55331	TTGACAATTAATCATCCGGCTCGTATAGTGTCTGGAATTGGGCGCGGATATCAATTTCACACAGGAAACAGACC
55332	TTGACAATTAATCATCCGGCTCGTATAGTGTCTGGAATTGGGCGCGGATATCATTTTCACACAGGAAACAGACC
55333	TTGACAATTAATCATCCGGCTCGTATAGTGTCTGGAATTGGGCGCGGATATCACTTTCACACAGGAAACAGACC
55334	TTGACAATTAATCATCCGGCTCGTATAGTGTCTGGAATTGGGCGCGGATATCAGTTTCACACAGGAAACAGACC
55335	TTGACAATTAATCATCCGGCTCGTATAGTGTCTGGAATTGGGCGCGGATATCABTTTCACACAGGAAACAGACC
55336	TTGACAATTAATCATCCGGCTCGTATAGTGTCTGGAATTGGGCGCGGATACCAATTTCACACAGGAAACAGACC
55337	TTGACAATTAATCATCCGGCTCGTATAGTGTCTGGAATTGGGCGCGGATACCATTTTCACACAGGAAACAGACC
55338	TTGACAATTAATCATCCGGCTCGTATAGTGTCTGGAATTGGGCGCGGATACCACTTTCACACAGGAAACAGACC
55339	TTGACAATTAATCATCCGGCTCGTATAGTGTCTGGAATTGGGCGCGGATACCAGTTTCACACAGGAAACAGACC
55340	TTGACAATTAATCATCCGGCTCGTATAGTGTCTGGAATTGGGCGCGGATACCABTTTCACACAGGAAACAGACC
55341	TTGACAATTAATCATCCGGCTCGTATAGTGTCTGGAATTGGGCGCGGATAGCAATTTCACACAGGAAACAGACC
55342	TTGACAATTAATCATCCGGCTCGTATAGTGTCTGGAATTGGGCGCGGATAGCATTTTCACACAGGAAACAGACC
55343	TTGACAATTAATCATCCGGCTCGTATAGTGTCTGGAATTGGGCGCGGATAGCACTTTCACACAGGAAACAGACC
55344	TTGACAATTAATCATCCGGCTCGTATAGTGTCTGGAATTGGGCGCGGATAGCAGTTTCACACAGGAAACAGACC
55345	TTGACAATTAATCATCCGGCTCGTATAGTGTCTGGAATTGGGCGCGGATAGCABTTTCACACAGGAAACAGACC
55346	TTGACAATTAATCATCCGGCTCGTATAGTGTCTGGAATTGGGCGCGGATABCAATTTCACACAGGAAACAGACC
55347	TTGACAATTAATCATCCGGCTCGTATAGTGTCTGGAATTGGGCGCGGATABCATTTTCACACAGGAAACAGACC
55348	TTGACAATTAATCATCCGGCTCGTATAGTGTCTGGAATTGGGCGCGGATABCACTTTCACACAGGAAACAGACC
55349	TTGACAATTAATCATCCGGCTCGTATAGTGTCTGGAATTGGGCGCGGATABCAGTTTCACACAGGAAACAGACC
55350	TTGACAATTAATCATCCGGCTCGTATAGTGTCTGGAATTGGGCGCGGATABCABTTTCACACAGGAAACAGACC
55351	TTGACAATTAATCATCCGGCTCGTATAGTGTCTGGAATTGGGCGCBGATAACAATTTCACACAGGAAACAGACC
55352	TTGACAATTAATCATCCGGCTCGTATAGTGTCTGGAATTGGGCGCBGATAACATTTTCACACAGGAAACAGACC
55353	TTGACAATTAATCATCCGGCTCGTATAGTGTCTGGAATTGGGCGCBGATAACACTTTCACACAGGAAACAGACC
55354	TTGACAATTAATCATCCGGCTCGTATAGTGTCTGGAATTGGGCGCBGATAACAGTTTCACACAGGAAACAGACC
55355	TTGACAATTAATCATCCGGCTCGTATAGTGTCTGGAATTGGGCGCBGATAACABTTTCACACAGGAAACAGACC
55356	TTGACAATTAATCATCCGGCTCGTATAGTGTCTGGAATTGGGCGCBGATATCAATTTCACACAGGAAACAGACC
55357	TTGACAATTAATCATCCGGCTCGTATAGTGTCTGGAATTGGGCGCBGATATCATTTTCACACAGGAAACAGACC
55358	TTGACAATTAATCATCCGGCTCGTATAGTGTCTGGAATTGGGCGCBGATATCACTTTCACACAGGAAACAGACC
55359	TTGACAATTAATCATCCGGCTCGTATAGTGTCTGGAATTGGGCGCBGATATCAGTTTCACACAGGAAACAGACC
55360	TTGACAATTAATCATCCGGCTCGTATAGTGTCTGGAATTGGGCGCBGATATCABTTTCACACAGGAAACAGACC
55361	TTGACAATTAATCATCCGGCTCGTATAGTGTCTGGAATTGGGCGCBGATACCAATTTCACACAGGAAACAGACC
55362	TTGACAATTAATCATCCGGCTCGTATAGTGTCTGGAATTGGGCGCBGATACCATTTTCACACAGGAAACAGACC
55363	TTGACAATTAATCATCCGGCTCGTATAGTGTCTGGAATTGGGCGCBGATACCACTTTCACACAGGAAACAGACC
55364	TTGACAATTAATCATCCGGCTCGTATAGTGTCTGGAATTGGGCGCBGATACCAGTTTCACACAGGAAACAGACC
55365	TTGACAATTAATCATCCGGCTCGTATAGTGTCTGGAATTGGGCGCBGATACCABTTTCACACAGGAAACAGACC
55366	TTGACAATTAATCATCCGGCTCGTATAGTGTCTGGAATTGGGCGCBGATAGCAATTTCACACAGGAAACAGACC
55367	TTGACAATTAATCATCCGGCTCGTATAGTGTCTGGAATTGGGCGCBGATAGCATTTTCACACAGGAAACAGACC
55368	TTGACAATTAATCATCCGGCTCGTATAGTGTCTGGAATTGGGCGCBGATAGCACTTTCACACAGGAAACAGACC
55369	TTGACAATTAATCATCCGGCTCGTATAGTGTCTGGAATTGGGCGCBGATAGCAGTTTCACACAGGAAACAGACC
55370	TTGACAATTAATCATCCGGCTCGTATAGTGTCTGGAATTGGGCGCBGATAGCABTTTCACACAGGAAACAGACC
55371	TTGACAATTAATCATCCGGCTCGTATAGTGTCTGGAATTGGGCGCBGATABCAATTTCACACAGGAAACAGACC
55372	TTGACAATTAATCATCCGGCTCGTATAGTGTCTGGAATTGGGCGCBGATABCATTTTCACACAGGAAACAGACC
55373	TTGACAATTAATCATCCGGCTCGTATAGTGTCTGGAATTGGGCGCBGATABCACTTTCACACAGGAAACAGACC
55374	TTGACAATTAATCATCCGGCTCGTATAGTGTCTGGAATTGGGCGCBGATABCAGTTTCACACAGGAAACAGACC
55375	TTGACAATTAATCATCCGGCTCGTATAGTGTCTGGAATTGGGCGCBGATABCABTTTCACACAGGAAACAGACC
55376	TTGACAATTAATCATCCGGCTCGTATAGTGTCTGGAATTGGGGGCAGATAACAATTTCACACAGGAAACAGACC
55377	TTGACAATTAATCATCCGGCTCGTATAGTGTCTGGAATTGGGGGCAGATAACATTTTCACACAGGAAACAGACC
55378	TTGACAATTAATCATCCGGCTCGTATAGTGTCTGGAATTGGGGGCAGATAACACTTTCACACAGGAAACAGACC
55379	TTGACAATTAATCATCCGGCTCGTATAGTGTCTGGAATTGGGGGCAGATAACAGTTTCACACAGGAAACAGACC
55380	TTGACAATTAATCATCCGGCTCGTATAGTGTCTGGAATTGGGGGCAGATAACABTTTCACACAGGAAACAGACC
55381	TTGACAATTAATCATCCGGCTCGTATAGTGTCTGGAATTGGGGGCAGATATCAATTTCACACAGGAAACAGACC
55382	TTGACAATTAATCATCCGGCTCGTATAGTGTCTGGAATTGGGGGCAGATATCATTTTCACACAGGAAACAGACC
55383	TTGACAATTAATCATCCGGCTCGTATAGTGTCTGGAATTGGGGGCAGATATCACTTTCACACAGGAAACAGACC
55384	TTGACAATTAATCATCCGGCTCGTATAGTGTCTGGAATTGGGGGCAGATATCAGTTTCACACAGGAAACAGACC
55385	TTGACAATTAATCATCCGGCTCGTATAGTGTCTGGAATTGGGGGCAGATATCABTTTCACACAGGAAACAGACC
55386	TTGACAATTAATCATCCGGCTCGTATAGTGTCTGGAATTGGGGGCAGATACCAATTTCACACAGGAAACAGACC
55387	TTGACAATTAATCATCCGGCTCGTATAGTGTCTGGAATTGGGGGCAGATACCATTTTCACACAGGAAACAGACC
55388	TTGACAATTAATCATCCGGCTCGTATAGTGTCTGGAATTGGGGGCAGATACCACTTTCACACAGGAAACAGACC
55389	TTGACAATTAATCATCCGGCTCGTATAGTGTCTGGAATTGGGGGCAGATACCAGTTTCACACAGGAAACAGACC
55390	TTGACAATTAATCATCCGGCTCGTATAGTGTCTGGAATTGGGGGCAGATACCABTTTCACACAGGAAACAGACC
55391	TTGACAATTAATCATCCGGCTCGTATAGTGTCTGGAATTGGGGGCAGATAGCAATTTCACACAGGAAACAGACC
55392	TTGACAATTAATCATCCGGCTCGTATAGTGTCTGGAATTGGGGGCAGATAGCATTTTCACACAGGAAACAGACC
55393	TTGACAATTAATCATCCGGCTCGTATAGTGTCTGGAATTGGGGGCAGATAGCACTTTCACACAGGAAACAGACC
55394	TTGACAATTAATCATCCGGCTCGTATAGTGTCTGGAATTGGGGGCAGATAGCAGTTTCACACAGGAAACAGACC
55395	TTGACAATTAATCATCCGGCTCGTATAGTGTCTGGAATTGGGGGCAGATAGCABTTTCACACAGGAAACAGACC
55396	TTGACAATTAATCATCCGGCTCGTATAGTGTCTGGAATTGGGGGCAGATABCAATTTCACACAGGAAACAGACC
55397	TTGACAATTAATCATCCGGCTCGTATAGTGTCTGGAATTGGGGGCAGATABCATTTTCACACAGGAAACAGACC
55398	TTGACAATTAATCATCCGGCTCGTATAGTGTCTGGAATTGGGGGCAGATABCACTTTCACACAGGAAACAGACC
55399	TTGACAATTAATCATCCGGCTCGTATAGTGTCTGGAATTGGGGGCAGATABCAGTTTCACACAGGAAACAGACC
55400	TTGACAATTAATCATCCGGCTCGTATAGTGTCTGGAATTGGGGGCAGATABCABTTTCACACAGGAAACAGACC
55401	TTGACAATTAATCATCCGGCTCGTATAGTGTCTGGAATTGGGGGCTGATAACAATTTCACACAGGAAACAGACC
55402	TTGACAATTAATCATCCGGCTCGTATAGTGTCTGGAATTGGGGGCTGATAACATTTTCACACAGGAAACAGACC
55403	TTGACAATTAATCATCCGGCTCGTATAGTGTCTGGAATTGGGGGCTGATAACACTTTCACACAGGAAACAGACC
55404	TTGACAATTAATCATCCGGCTCGTATAGTGTCTGGAATTGGGGGCTGATAACAGTTTCACACAGGAAACAGACC
55405	TTGACAATTAATCATCCGGCTCGTATAGTGTCTGGAATTGGGGGCTGATAACABTTTCACACAGGAAACAGACC
55406	TTGACAATTAATCATCCGGCTCGTATAGTGTCTGGAATTGGGGGCTGATATCAATTTCACACAGGAAACAGACC
55407	TTGACAATTAATCATCCGGCTCGTATAGTGTCTGGAATTGGGGGCTGATATCATTTTCACACAGGAAACAGACC
55408	TTGACAATTAATCATCCGGCTCGTATAGTGTCTGGAATTGGGGGCTGATATCACTTTCACACAGGAAACAGACC
55409	TTGACAATTAATCATCCGGCTCGTATAGTGTCTGGAATTGGGGGCTGATATCAGTTTCACACAGGAAACAGACC
55410	TTGACAATTAATCATCCGGCTCGTATAGTGTCTGGAATTGGGGGCTGATATCABTTTCACACAGGAAACAGACC
55411	TTGACAATTAATCATCCGGCTCGTATAGTGTCTGGAATTGGGGGCTGATACCAATTTCACACAGGAAACAGACC
55412	TTGACAATTAATCATCCGGCTCGTATAGTGTCTGGAATTGGGGGCTGATACCATTTTCACACAGGAAACAGACC
55413	TTGACAATTAATCATCCGGCTCGTATAGTGTCTGGAATTGGGGGCTGATACCACTTTCACACAGGAAACAGACC
55414	TTGACAATTAATCATCCGGCTCGTATAGTGTCTGGAATTGGGGGCTGATACCAGTTTCACACAGGAAACAGACC
55415	TTGACAATTAATCATCCGGCTCGTATAGTGTCTGGAATTGGGGGCTGATACCABTTTCACACAGGAAACAGACC
55416	TTGACAATTAATCATCCGGCTCGTATAGTGTCTGGAATTGGGGGCTGATAGCAATTTCACACAGGAAACAGACC
55417	TTGACAATTAATCATCCGGCTCGTATAGTGTCTGGAATTGGGGGCTGATAGCATTTTCACACAGGAAACAGACC
55418	TTGACAATTAATCATCCGGCTCGTATAGTGTCTGGAATTGGGGGCTGATAGCACTTTCACACAGGAAACAGACC
55419	TTGACAATTAATCATCCGGCTCGTATAGTGTCTGGAATTGGGGGCTGATAGCAGTTTCACACAGGAAACAGACC
55420	TTGACAATTAATCATCCGGCTCGTATAGTGTCTGGAATTGGGGGCTGATAGCABTTTCACACAGGAAACAGACC
55421	TTGACAATTAATCATCCGGCTCGTATAGTGTCTGGAATTGGGGGCTGATABCAATTTCACACAGGAAACAGACC
55422	TTGACAATTAATCATCCGGCTCGTATAGTGTCTGGAATTGGGGGCTGATABCATTTTCACACAGGAAACAGACC
55423	TTGACAATTAATCATCCGGCTCGTATAGTGTCTGGAATTGGGGGCTGATABCACTTTCACACAGGAAACAGACC
55424	TTGACAATTAATCATCCGGCTCGTATAGTGTCTGGAATTGGGGGCTGATABCAGTTTCACACAGGAAACAGACC
55425	TTGACAATTAATCATCCGGCTCGTATAGTGTCTGGAATTGGGGGCTGATABCABTTTCACACAGGAAACAGACC
55426	TTGACAATTAATCATCCGGCTCGTATAGTGTCTGGAATTGGGGGCCGATAACAATTTCACACAGGAAACAGACC
55427	TTGACAATTAATCATCCGGCTCGTATAGTGTCTGGAATTGGGGGCCGATAACATTTTCACACAGGAAACAGACC
55428	TTGACAATTAATCATCCGGCTCGTATAGTGTCTGGAATTGGGGGCCGATAACACTTTCACACAGGAAACAGACC
55429	TTGACAATTAATCATCCGGCTCGTATAGTGTCTGGAATTGGGGGCCGATAACAGTTTCACACAGGAAACAGACC
55430	TTGACAATTAATCATCCGGCTCGTATAGTGTCTGGAATTGGGGGCCGATAACABTTTCACACAGGAAACAGACC
55431	TTGACAATTAATCATCCGGCTCGTATAGTGTCTGGAATTGGGGGCCGATATCAATTTCACACAGGAAACAGACC
55432	TTGACAATTAATCATCCGGCTCGTATAGTGTCTGGAATTGGGGGCCGATATCATTTTCACACAGGAAACAGACC
55433	TTGACAATTAATCATCCGGCTCGTATAGTGTCTGGAATTGGGGGCCGATATCACTTTCACACAGGAAACAGACC
55434	TTGACAATTAATCATCCGGCTCGTATAGTGTCTGGAATTGGGGGCCGATATCAGTTTCACACAGGAAACAGACC
55435	TTGACAATTAATCATCCGGCTCGTATAGTGTCTGGAATTGGGGGCCGATATCABTTTCACACAGGAAACAGACC
55436	TTGACAATTAATCATCCGGCTCGTATAGTGTCTGGAATTGGGGGCCGATACCAATTTCACACAGGAAACAGACC
55437	TTGACAATTAATCATCCGGCTCGTATAGTGTCTGGAATTGGGGGCCGATACCATTTTCACACAGGAAACAGACC
55438	TTGACAATTAATCATCCGGCTCGTATAGTGTCTGGAATTGGGGGCCGATACCACTTTCACACAGGAAACAGACC
55439	TTGACAATTAATCATCCGGCTCGTATAGTGTCTGGAATTGGGGGCCGATACCAGTTTCACACAGGAAACAGACC
55440	TTGACAATTAATCATCCGGCTCGTATAGTGTCTGGAATTGGGGGCCGATACCABTTTCACACAGGAAACAGACC
55441	TTGACAATTAATCATCCGGCTCGTATAGTGTCTGGAATTGGGGGCCGATAGCAATTTCACACAGGAAACAGACC
55442	TTGACAATTAATCATCCGGCTCGTATAGTGTCTGGAATTGGGGGCCGATAGCATTTTCACACAGGAAACAGACC
55443	TTGACAATTAATCATCCGGCTCGTATAGTGTCTGGAATTGGGGGCCGATAGCACTTTCACACAGGAAACAGACC
55444	TTGACAATTAATCATCCGGCTCGTATAGTGTCTGGAATTGGGGGCCGATAGCAGTTTCACACAGGAAACAGACC
55445	TTGACAATTAATCATCCGGCTCGTATAGTGTCTGGAATTGGGGGCCGATAGCABTTTCACACAGGAAACAGACC
55446	TTGACAATTAATCATCCGGCTCGTATAGTGTCTGGAATTGGGGGCCGATABCAATTTCACACAGGAAACAGACC
55447	TTGACAATTAATCATCCGGCTCGTATAGTGTCTGGAATTGGGGGCCGATABCATTTTCACACAGGAAACAGACC
55448	TTGACAATTAATCATCCGGCTCGTATAGTGTCTGGAATTGGGGGCCGATABCACTTTCACACAGGAAACAGACC
55449	TTGACAATTAATCATCCGGCTCGTATAGTGTCTGGAATTGGGGGCCGATABCAGTTTCACACAGGAAACAGACC
55450	TTGACAATTAATCATCCGGCTCGTATAGTGTCTGGAATTGGGGGCCGATABCABTTTCACACAGGAAACAGACC
55451	TTGACAATTAATCATCCGGCTCGTATAGTGTCTGGAATTGGGGGCGGATAACAATTTCACACAGGAAACAGACC
55452	TTGACAATTAATCATCCGGCTCGTATAGTGTCTGGAATTGGGGGCGGATAACATTTTCACACAGGAAACAGACC
55453	TTGACAATTAATCATCCGGCTCGTATAGTGTCTGGAATTGGGGGCGGATAACACTTTCACACAGGAAACAGACC
55454	TTGACAATTAATCATCCGGCTCGTATAGTGTCTGGAATTGGGGGCGGATAACAGTTTCACACAGGAAACAGACC
55455	TTGACAATTAATCATCCGGCTCGTATAGTGTCTGGAATTGGGGGCGGATAACABTTTCACACAGGAAACAGACC
55456	TTGACAATTAATCATCCGGCTCGTATAGTGTCTGGAATTGGGGGCGGATATCAATTTCACACAGGAAACAGACC
55457	TTGACAATTAATCATCCGGCTCGTATAGTGTCTGGAATTGGGGGCGGATATCATTTTCACACAGGAAACAGACC
55458	TTGACAATTAATCATCCGGCTCGTATAGTGTCTGGAATTGGGGGCGGATATCACTTTCACACAGGAAACAGACC
55459	TTGACAATTAATCATCCGGCTCGTATAGTGTCTGGAATTGGGGGCGGATATCAGTTTCACACAGGAAACAGACC
55460	TTGACAATTAATCATCCGGCTCGTATAGTGTCTGGAATTGGGGGCGGATATCABTTTCACACAGGAAACAGACC
55461	TTGACAATTAATCATCCGGCTCGTATAGTGTCTGGAATTGGGGGCGGATACCAATTTCACACAGGAAACAGACC
55462	TTGACAATTAATCATCCGGCTCGTATAGTGTCTGGAATTGGGGGCGGATACCATTTTCACACAGGAAACAGACC
55463	TTGACAATTAATCATCCGGCTCGTATAGTGTCTGGAATTGGGGGCGGATACCACTTTCACACAGGAAACAGACC
55464	TTGACAATTAATCATCCGGCTCGTATAGTGTCTGGAATTGGGGGCGGATACCAGTTTCACACAGGAAACAGACC
55465	TTGACAATTAATCATCCGGCTCGTATAGTGTCTGGAATTGGGGGCGGATACCABTTTCACACAGGAAACAGACC
55466	TTGACAATTAATCATCCGGCTCGTATAGTGTCTGGAATTGGGGGCGGATAGCAATTTCACACAGGAAACAGACC
55467	TTGACAATTAATCATCCGGCTCGTATAGTGTCTGGAATTGGGGGCGGATAGCATTTTCACACAGGAAACAGACC
55468	TTGACAATTAATCATCCGGCTCGTATAGTGTCTGGAATTGGGGGCGGATAGCACTTTCACACAGGAAACAGACC
55469	TTGACAATTAATCATCCGGCTCGTATAGTGTCTGGAATTGGGGGCGGATAGCAGTTTCACACAGGAAACAGACC
55470	TTGACAATTAATCATCCGGCTCGTATAGTGTCTGGAATTGGGGGCGGATAGCABTTTCACACAGGAAACAGACC
55471	TTGACAATTAATCATCCGGCTCGTATAGTGTCTGGAATTGGGGGCGGATABCAATTTCACACAGGAAACAGACC
55472	TTGACAATTAATCATCCGGCTCGTATAGTGTCTGGAATTGGGGGCGGATABCATTTTCACACAGGAAACAGACC
55473	TTGACAATTAATCATCCGGCTCGTATAGTGTCTGGAATTGGGGGCGGATABCACTTTCACACAGGAAACAGACC
55474	TTGACAATTAATCATCCGGCTCGTATAGTGTCTGGAATTGGGGGCGGATABCAGTTTCACACAGGAAACAGACC
55475	TTGACAATTAATCATCCGGCTCGTATAGTGTCTGGAATTGGGGGCGGATABCABTTTCACACAGGAAACAGACC
55476	TTGACAATTAATCATCCGGCTCGTATAGTGTCTGGAATTGGGGGCBGATAACAATTTCACACAGGAAACAGACC
55477	TTGACAATTAATCATCCGGCTCGTATAGTGTCTGGAATTGGGGGCBGATAACATTTTCACACAGGAAACAGACC
55478	TTGACAATTAATCATCCGGCTCGTATAGTGTCTGGAATTGGGGGCBGATAACACTTTCACACAGGAAACAGACC
55479	TTGACAATTAATCATCCGGCTCGTATAGTGTCTGGAATTGGGGGCBGATAACAGTTTCACACAGGAAACAGACC
55480	TTGACAATTAATCATCCGGCTCGTATAGTGTCTGGAATTGGGGGCBGATAACABTTTCACACAGGAAACAGACC
55481	TTGACAATTAATCATCCGGCTCGTATAGTGTCTGGAATTGGGGGCBGATATCAATTTCACACAGGAAACAGACC
55482	TTGACAATTAATCATCCGGCTCGTATAGTGTCTGGAATTGGGGGCBGATATCATTTTCACACAGGAAACAGACC
55483	TTGACAATTAATCATCCGGCTCGTATAGTGTCTGGAATTGGGGGCBGATATCACTTTCACACAGGAAACAGACC
55484	TTGACAATTAATCATCCGGCTCGTATAGTGTCTGGAATTGGGGGCBGATATCAGTTTCACACAGGAAACAGACC
55485	TTGACAATTAATCATCCGGCTCGTATAGTGTCTGGAATTGGGGGCBGATATCABTTTCACACAGGAAACAGACC
55486	TTGACAATTAATCATCCGGCTCGTATAGTGTCTGGAATTGGGGGCBGATACCAATTTCACACAGGAAACAGACC
55487	TTGACAATTAATCATCCGGCTCGTATAGTGTCTGGAATTGGGGGCBGATACCATTTTCACACAGGAAACAGACC
55488	TTGACAATTAATCATCCGGCTCGTATAGTGTCTGGAATTGGGGGCBGATACCACTTTCACACAGGAAACAGACC
55489	TTGACAATTAATCATCCGGCTCGTATAGTGTCTGGAATTGGGGGCBGATACCAGTTTCACACAGGAAACAGACC
55490	TTGACAATTAATCATCCGGCTCGTATAGTGTCTGGAATTGGGGGCBGATACCABTTTCACACAGGAAACAGACC
55491	TTGACAATTAATCATCCGGCTCGTATAGTGTCTGGAATTGGGGGCBGATAGCAATTTCACACAGGAAACAGACC
55492	TTGACAATTAATCATCCGGCTCGTATAGTGTCTGGAATTGGGGGCBGATAGCATTTTCACACAGGAAACAGACC
55493	TTGACAATTAATCATCCGGCTCGTATAGTGTCTGGAATTGGGGGCBGATAGCACTTTCACACAGGAAACAGACC
55494	TTGACAATTAATCATCCGGCTCGTATAGTGTCTGGAATTGGGGGCBGATAGCAGTTTCACACAGGAAACAGACC
55495	TTGACAATTAATCATCCGGCTCGTATAGTGTCTGGAATTGGGGGCBGATAGCABTTTCACACAGGAAACAGACC
55496	TTGACAATTAATCATCCGGCTCGTATAGTGTCTGGAATTGGGGGCBGATABCAATTTCACACAGGAAACAGACC
55497	TTGACAATTAATCATCCGGCTCGTATAGTGTCTGGAATTGGGGGCBGATABCATTTTCACACAGGAAACAGACC
55498	TTGACAATTAATCATCCGGCTCGTATAGTGTCTGGAATTGGGGGCBGATABCACTTTCACACAGGAAACAGACC
55499	TTGACAATTAATCATCCGGCTCGTATAGTGTCTGGAATTGGGGGCBGATABCAGTTTCACACAGGAAACAGACC
55500	TTGACAATTAATCATCCGGCTCGTATAGTGTCTGGAATTGGGGGCBGATABCABTTTCACACAGGAAACAGACC
55501	TTGACAATTAATCATCCGGCTCGTATAGTGTCTGGAATTGGGBGCAGATAACAATTTCACACAGGAAACAGACC
55502	TTGACAATTAATCATCCGGCTCGTATAGTGTCTGGAATTGGGBGCAGATAACATTTTCACACAGGAAACAGACC
55503	TTGACAATTAATCATCCGGCTCGTATAGTGTCTGGAATTGGGBGCAGATAACACTTTCACACAGGAAACAGACC
55504	TTGACAATTAATCATCCGGCTCGTATAGTGTCTGGAATTGGGBGCAGATAACAGTTTCACACAGGAAACAGACC
55505	TTGACAATTAATCATCCGGCTCGTATAGTGTCTGGAATTGGGBGCAGATAACABTTTCACACAGGAAACAGACC
55506	TTGACAATTAATCATCCGGCTCGTATAGTGTCTGGAATTGGGBGCAGATATCAATTTCACACAGGAAACAGACC
55507	TTGACAATTAATCATCCGGCTCGTATAGTGTCTGGAATTGGGBGCAGATATCATTTTCACACAGGAAACAGACC
55508	TTGACAATTAATCATCCGGCTCGTATAGTGTCTGGAATTGGGBGCAGATATCACTTTCACACAGGAAACAGACC
55509	TTGACAATTAATCATCCGGCTCGTATAGTGTCTGGAATTGGGBGCAGATATCAGTTTCACACAGGAAACAGACC
55510	TTGACAATTAATCATCCGGCTCGTATAGTGTCTGGAATTGGGBGCAGATATCABTTTCACACAGGAAACAGACC
55511	TTGACAATTAATCATCCGGCTCGTATAGTGTCTGGAATTGGGBGCAGATACCAATTTCACACAGGAAACAGACC
55512	TTGACAATTAATCATCCGGCTCGTATAGTGTCTGGAATTGGGBGCAGATACCATTTTCACACAGGAAACAGACC
55513	TTGACAATTAATCATCCGGCTCGTATAGTGTCTGGAATTGGGBGCAGATACCACTTTCACACAGGAAACAGACC
55514	TTGACAATTAATCATCCGGCTCGTATAGTGTCTGGAATTGGGBGCAGATACCAGTTTCACACAGGAAACAGACC
55515	TTGACAATTAATCATCCGGCTCGTATAGTGTCTGGAATTGGGBGCAGATACCABTTTCACACAGGAAACAGACC
55516	TTGACAATTAATCATCCGGCTCGTATAGTGTCTGGAATTGGGBGCAGATAGCAATTTCACACAGGAAACAGACC
55517	TTGACAATTAATCATCCGGCTCGTATAGTGTCTGGAATTGGGBGCAGATAGCATTTTCACACAGGAAACAGACC
55518	TTGACAATTAATCATCCGGCTCGTATAGTGTCTGGAATTGGGBGCAGATAGCACTTTCACACAGGAAACAGACC
55519	TTGACAATTAATCATCCGGCTCGTATAGTGTCTGGAATTGGGBGCAGATAGCAGTTTCACACAGGAAACAGACC
55520	TTGACAATTAATCATCCGGCTCGTATAGTGTCTGGAATTGGGBGCAGATAGCABTTTCACACAGGAAACAGACC
55521	TTGACAATTAATCATCCGGCTCGTATAGTGTCTGGAATTGGGBGCAGATABCAATTTCACACAGGAAACAGACC
55522	TTGACAATTAATCATCCGGCTCGTATAGTGTCTGGAATTGGGBGCAGATABCATTTTCACACAGGAAACAGACC
55523	TTGACAATTAATCATCCGGCTCGTATAGTGTCTGGAATTGGGBGCAGATABCACTTTCACACAGGAAACAGACC
55524	TTGACAATTAATCATCCGGCTCGTATAGTGTCTGGAATTGGGBGCAGATABCAGTTTCACACAGGAAACAGACC
55525	TTGACAATTAATCATCCGGCTCGTATAGTGTCTGGAATTGGGBGCAGATABCABTTTCACACAGGAAACAGACC
55526	TTGACAATTAATCATCCGGCTCGTATAGTGTCTGGAATTGGGBGCTGATAACAATTTCACACAGGAAACAGACC
55527	TTGACAATTAATCATCCGGCTCGTATAGTGTCTGGAATTGGGBGCTGATAACATTTTCACACAGGAAACAGACC
55528	TTGACAATTAATCATCCGGCTCGTATAGTGTCTGGAATTGGGBGCTGATAACACTTTCACACAGGAAACAGACC
55529	TTGACAATTAATCATCCGGCTCGTATAGTGTCTGGAATTGGGBGCTGATAACAGTTTCACACAGGAAACAGACC
55530	TTGACAATTAATCATCCGGCTCGTATAGTGTCTGGAATTGGGBGCTGATAACABTTTCACACAGGAAACAGACC
55531	TTGACAATTAATCATCCGGCTCGTATAGTGTCTGGAATTGGGBGCTGATATCAATTTCACACAGGAAACAGACC
55532	TTGACAATTAATCATCCGGCTCGTATAGTGTCTGGAATTGGGBGCTGATATCATTTTCACACAGGAAACAGACC
55533	TTGACAATTAATCATCCGGCTCGTATAGTGTCTGGAATTGGGBGCTGATATCACTTTCACACAGGAAACAGACC
55534	TTGACAATTAATCATCCGGCTCGTATAGTGTCTGGAATTGGGBGCTGATATCAGTTTCACACAGGAAACAGACC
55535	TTGACAATTAATCATCCGGCTCGTATAGTGTCTGGAATTGGGBGCTGATATCABTTTCACACAGGAAACAGACC
55536	TTGACAATTAATCATCCGGCTCGTATAGTGTCTGGAATTGGGBGCTGATACCAATTTCACACAGGAAACAGACC
55537	TTGACAATTAATCATCCGGCTCGTATAGTGTCTGGAATTGGGBGCTGATACCATTTTCACACAGGAAACAGACC
55538	TTGACAATTAATCATCCGGCTCGTATAGTGTCTGGAATTGGGBGCTGATACCACTTTCACACAGGAAACAGACC
55539	TTGACAATTAATCATCCGGCTCGTATAGTGTCTGGAATTGGGBGCTGATACCAGTTTCACACAGGAAACAGACC
55540	TTGACAATTAATCATCCGGCTCGTATAGTGTCTGGAATTGGGBGCTGATACCABTTTCACACAGGAAACAGACC
55541	TTGACAATTAATCATCCGGCTCGTATAGTGTCTGGAATTGGGBGCTGATAGCAATTTCACACAGGAAACAGACC
55542	TTGACAATTAATCATCCGGCTCGTATAGTGTCTGGAATTGGGBGCTGATAGCATTTTCACACAGGAAACAGACC
55543	TTGACAATTAATCATCCGGCTCGTATAGTGTCTGGAATTGGGBGCTGATAGCACTTTCACACAGGAAACAGACC
55544	TTGACAATTAATCATCCGGCTCGTATAGTGTCTGGAATTGGGBGCTGATAGCAGTTTCACACAGGAAACAGACC
55545	TTGACAATTAATCATCCGGCTCGTATAGTGTCTGGAATTGGGBGCTGATAGCABTTTCACACAGGAAACAGACC
55546	TTGACAATTAATCATCCGGCTCGTATAGTGTCTGGAATTGGGBGCTGATABCAATTTCACACAGGAAACAGACC
55547	TTGACAATTAATCATCCGGCTCGTATAGTGTCTGGAATTGGGBGCTGATABCATTTTCACACAGGAAACAGACC
55548	TTGACAATTAATCATCCGGCTCGTATAGTGTCTGGAATTGGGBGCTGATABCACTTTCACACAGGAAACAGACC
55549	TTGACAATTAATCATCCGGCTCGTATAGTGTCTGGAATTGGGBGCTGATABCAGTTTCACACAGGAAACAGACC
55550	TTGACAATTAATCATCCGGCTCGTATAGTGTCTGGAATTGGGBGCTGATABCABTTTCACACAGGAAACAGACC
55551	TTGACAATTAATCATCCGGCTCGTATAGTGTCTGGAATTGGGBGCCGATAACAATTTCACACAGGAAACAGACC
55552	TTGACAATTAATCATCCGGCTCGTATAGTGTCTGGAATTGGGBGCCGATAACATTTTCACACAGGAAACAGACC
55553	TTGACAATTAATCATCCGGCTCGTATAGTGTCTGGAATTGGGBGCCGATAACACTTTCACACAGGAAACAGACC
55554	TTGACAATTAATCATCCGGCTCGTATAGTGTCTGGAATTGGGBGCCGATAACAGTTTCACACAGGAAACAGACC
55555	TTGACAATTAATCATCCGGCTCGTATAGTGTCTGGAATTGGGBGCCGATAACABTTTCACACAGGAAACAGACC
55556	TTGACAATTAATCATCCGGCTCGTATAGTGTCTGGAATTGGGBGCCGATATCAATTTCACACAGGAAACAGACC
55557	TTGACAATTAATCATCCGGCTCGTATAGTGTCTGGAATTGGGBGCCGATATCATTTTCACACAGGAAACAGACC
55558	TTGACAATTAATCATCCGGCTCGTATAGTGTCTGGAATTGGGBGCCGATATCACTTTCACACAGGAAACAGACC
55559	TTGACAATTAATCATCCGGCTCGTATAGTGTCTGGAATTGGGBGCCGATATCAGTTTCACACAGGAAACAGACC
55560	TTGACAATTAATCATCCGGCTCGTATAGTGTCTGGAATTGGGBGCCGATATCABTTTCACACAGGAAACAGACC
55561	TTGACAATTAATCATCCGGCTCGTATAGTGTCTGGAATTGGGBGCCGATACCAATTTCACACAGGAAACAGACC
55562	TTGACAATTAATCATCCGGCTCGTATAGTGTCTGGAATTGGGBGCCGATACCATTTTCACACAGGAAACAGACC
55563	TTGACAATTAATCATCCGGCTCGTATAGTGTCTGGAATTGGGBGCCGATACCACTTTCACACAGGAAACAGACC
55564	TTGACAATTAATCATCCGGCTCGTATAGTGTCTGGAATTGGGBGCCGATACCAGTTTCACACAGGAAACAGACC
55565	TTGACAATTAATCATCCGGCTCGTATAGTGTCTGGAATTGGGBGCCGATACCABTTTCACACAGGAAACAGACC
55566	TTGACAATTAATCATCCGGCTCGTATAGTGTCTGGAATTGGGBGCCGATAGCAATTTCACACAGGAAACAGACC
55567	TTGACAATTAATCATCCGGCTCGTATAGTGTCTGGAATTGGGBGCCGATAGCATTTTCACACAGGAAACAGACC
55568	TTGACAATTAATCATCCGGCTCGTATAGTGTCTGGAATTGGGBGCCGATAGCACTTTCACACAGGAAACAGACC
55569	TTGACAATTAATCATCCGGCTCGTATAGTGTCTGGAATTGGGBGCCGATAGCAGTTTCACACAGGAAACAGACC
55570	TTGACAATTAATCATCCGGCTCGTATAGTGTCTGGAATTGGGBGCCGATAGCABTTTCACACAGGAAACAGACC
55571	TTGACAATTAATCATCCGGCTCGTATAGTGTCTGGAATTGGGBGCCGATABCAATTTCACACAGGAAACAGACC
55572	TTGACAATTAATCATCCGGCTCGTATAGTGTCTGGAATTGGGBGCCGATABCATTTTCACACAGGAAACAGACC
55573	TTGACAATTAATCATCCGGCTCGTATAGTGTCTGGAATTGGGBGCCGATABCACTTTCACACAGGAAACAGACC
55574	TTGACAATTAATCATCCGGCTCGTATAGTGTCTGGAATTGGGBGCCGATABCAGTTTCACACAGGAAACAGACC
55575	TTGACAATTAATCATCCGGCTCGTATAGTGTCTGGAATTGGGBGCCGATABCABTTTCACACAGGAAACAGACC
55576	TTGACAATTAATCATCCGGCTCGTATAGTGTCTGGAATTGGGBGCGGATAACAATTTCACACAGGAAACAGACC
55577	TTGACAATTAATCATCCGGCTCGTATAGTGTCTGGAATTGGGBGCGGATAACATTTTCACACAGGAAACAGACC
55578	TTGACAATTAATCATCCGGCTCGTATAGTGTCTGGAATTGGGBGCGGATAACACTTTCACACAGGAAACAGACC
55579	TTGACAATTAATCATCCGGCTCGTATAGTGTCTGGAATTGGGBGCGGATAACAGTTTCACACAGGAAACAGACC
55580	TTGACAATTAATCATCCGGCTCGTATAGTGTCTGGAATTGGGBGCGGATAACABTTTCACACAGGAAACAGACC
55581	TTGACAATTAATCATCCGGCTCGTATAGTGTCTGGAATTGGGBGCGGATATCAATTTCACACAGGAAACAGACC
55582	TTGACAATTAATCATCCGGCTCGTATAGTGTCTGGAATTGGGBGCGGATATCATTTTCACACAGGAAACAGACC
55583	TTGACAATTAATCATCCGGCTCGTATAGTGTCTGGAATTGGGBGCGGATATCACTTTCACACAGGAAACAGACC
55584	TTGACAATTAATCATCCGGCTCGTATAGTGTCTGGAATTGGGBGCGGATATCAGTTTCACACAGGAAACAGACC
55585	TTGACAATTAATCATCCGGCTCGTATAGTGTCTGGAATTGGGBGCGGATATCABTTTCACACAGGAAACAGACC
55586	TTGACAATTAATCATCCGGCTCGTATAGTGTCTGGAATTGGGBGCGGATACCAATTTCACACAGGAAACAGACC
55587	TTGACAATTAATCATCCGGCTCGTATAGTGTCTGGAATTGGGBGCGGATACCATTTTCACACAGGAAACAGACC
55588	TTGACAATTAATCATCCGGCTCGTATAGTGTCTGGAATTGGGBGCGGATACCACTTTCACACAGGAAACAGACC
55589	TTGACAATTAATCATCCGGCTCGTATAGTGTCTGGAATTGGGBGCGGATACCAGTTTCACACAGGAAACAGACC
55590	TTGACAATTAATCATCCGGCTCGTATAGTGTCTGGAATTGGGBGCGGATACCABTTTCACACAGGAAACAGACC
55591	TTGACAATTAATCATCCGGCTCGTATAGTGTCTGGAATTGGGBGCGGATAGCAATTTCACACAGGAAACAGACC
55592	TTGACAATTAATCATCCGGCTCGTATAGTGTCTGGAATTGGGBGCGGATAGCATTTTCACACAGGAAACAGACC
55593	TTGACAATTAATCATCCGGCTCGTATAGTGTCTGGAATTGGGBGCGGATAGCACTTTCACACAGGAAACAGACC
55594	TTGACAATTAATCATCCGGCTCGTATAGTGTCTGGAATTGGGBGCGGATAGCAGTTTCACACAGGAAACAGACC
55595	TTGACAATTAATCATCCGGCTCGTATAGTGTCTGGAATTGGGBGCGGATAGCABTTTCACACAGGAAACAGACC
55596	TTGACAATTAATCATCCGGCTCGTATAGTGTCTGGAATTGGGBGCGGATABCAATTTCACACAGGAAACAGACC
55597	TTGACAATTAATCATCCGGCTCGTATAGTGTCTGGAATTGGGBGCGGATABCATTTTCACACAGGAAACAGACC
55598	TTGACAATTAATCATCCGGCTCGTATAGTGTCTGGAATTGGGBGCGGATABCACTTTCACACAGGAAACAGACC
55599	TTGACAATTAATCATCCGGCTCGTATAGTGTCTGGAATTGGGBGCGGATABCAGTTTCACACAGGAAACAGACC
55600	TTGACAATTAATCATCCGGCTCGTATAGTGTCTGGAATTGGGBGCGGATABCABTTTCACACAGGAAACAGACC
55601	TTGACAATTAATCATCCGGCTCGTATAGTGTCTGGAATTGGGBGCBGATAACAATTTCACACAGGAAACAGACC
55602	TTGACAATTAATCATCCGGCTCGTATAGTGTCTGGAATTGGGBGCBGATAACATTTTCACACAGGAAACAGACC
55603	TTGACAATTAATCATCCGGCTCGTATAGTGTCTGGAATTGGGBGCBGATAACACTTTCACACAGGAAACAGACC
55604	TTGACAATTAATCATCCGGCTCGTATAGTGTCTGGAATTGGGBGCBGATAACAGTTTCACACAGGAAACAGACC
55605	TTGACAATTAATCATCCGGCTCGTATAGTGTCTGGAATTGGGBGCBGATAACABTTTCACACAGGAAACAGACC
55606	TTGACAATTAATCATCCGGCTCGTATAGTGTCTGGAATTGGGBGCBGATATCAATTTCACACAGGAAACAGACC
55607	TTGACAATTAATCATCCGGCTCGTATAGTGTCTGGAATTGGGBGCBGATATCATTTTCACACAGGAAACAGACC
55608	TTGACAATTAATCATCCGGCTCGTATAGTGTCTGGAATTGGGBGCBGATATCACTTTCACACAGGAAACAGACC
55609	TTGACAATTAATCATCCGGCTCGTATAGTGTCTGGAATTGGGBGCBGATATCAGTTTCACACAGGAAACAGACC
55610	TTGACAATTAATCATCCGGCTCGTATAGTGTCTGGAATTGGGBGCBGATATCABTTTCACACAGGAAACAGACC
55611	TTGACAATTAATCATCCGGCTCGTATAGTGTCTGGAATTGGGBGCBGATACCAATTTCACACAGGAAACAGACC
55612	TTGACAATTAATCATCCGGCTCGTATAGTGTCTGGAATTGGGBGCBGATACCATTTTCACACAGGAAACAGACC
55613	TTGACAATTAATCATCCGGCTCGTATAGTGTCTGGAATTGGGBGCBGATACCACTTTCACACAGGAAACAGACC
55614	TTGACAATTAATCATCCGGCTCGTATAGTGTCTGGAATTGGGBGCBGATACCAGTTTCACACAGGAAACAGACC
55615	TTGACAATTAATCATCCGGCTCGTATAGTGTCTGGAATTGGGBGCBGATACCABTTTCACACAGGAAACAGACC
55616	TTGACAATTAATCATCCGGCTCGTATAGTGTCTGGAATTGGGBGCBGATAGCAATTTCACACAGGAAACAGACC
55617	TTGACAATTAATCATCCGGCTCGTATAGTGTCTGGAATTGGGBGCBGATAGCATTTTCACACAGGAAACAGACC
55618	TTGACAATTAATCATCCGGCTCGTATAGTGTCTGGAATTGGGBGCBGATAGCACTTTCACACAGGAAACAGACC
55619	TTGACAATTAATCATCCGGCTCGTATAGTGTCTGGAATTGGGBGCBGATAGCAGTTTCACACAGGAAACAGACC
55620	TTGACAATTAATCATCCGGCTCGTATAGTGTCTGGAATTGGGBGCBGATAGCABTTTCACACAGGAAACAGACC
55621	TTGACAATTAATCATCCGGCTCGTATAGTGTCTGGAATTGGGBGCBGATABCAATTTCACACAGGAAACAGACC
55622	TTGACAATTAATCATCCGGCTCGTATAGTGTCTGGAATTGGGBGCBGATABCATTTTCACACAGGAAACAGACC
55623	TTGACAATTAATCATCCGGCTCGTATAGTGTCTGGAATTGGGBGCBGATABCACTTTCACACAGGAAACAGACC
55624	TTGACAATTAATCATCCGGCTCGTATAGTGTCTGGAATTGGGBGCBGATABCAGTTTCACACAGGAAACAGACC
55625	TTGACAATTAATCATCCGGCTCGTATAGTGTCTGGAATTGGGBGCBGATABCABTTTCACACAGGAAACAGACC
55626	TTGACAATTAATCATCCGGCTCGTATAGTGTCTGGAATTGBGAGCAGATAACAATTTCACACAGGAAACAGACC
55627	TTGACAATTAATCATCCGGCTCGTATAGTGTCTGGAATTGBGAGCAGATAACATTTTCACACAGGAAACAGACC
55628	TTGACAATTAATCATCCGGCTCGTATAGTGTCTGGAATTGBGAGCAGATAACACTTTCACACAGGAAACAGACC
55629	TTGACAATTAATCATCCGGCTCGTATAGTGTCTGGAATTGBGAGCAGATAACAGTTTCACACAGGAAACAGACC
55630	TTGACAATTAATCATCCGGCTCGTATAGTGTCTGGAATTGBGAGCAGATAACABTTTCACACAGGAAACAGACC
55631	TTGACAATTAATCATCCGGCTCGTATAGTGTCTGGAATTGBGAGCAGATATCAATTTCACACAGGAAACAGACC
55632	TTGACAATTAATCATCCGGCTCGTATAGTGTCTGGAATTGBGAGCAGATATCATTTTCACACAGGAAACAGACC
55633	TTGACAATTAATCATCCGGCTCGTATAGTGTCTGGAATTGBGAGCAGATATCACTTTCACACAGGAAACAGACC
55634	TTGACAATTAATCATCCGGCTCGTATAGTGTCTGGAATTGBGAGCAGATATCAGTTTCACACAGGAAACAGACC
55635	TTGACAATTAATCATCCGGCTCGTATAGTGTCTGGAATTGBGAGCAGATATCABTTTCACACAGGAAACAGACC
55636	TTGACAATTAATCATCCGGCTCGTATAGTGTCTGGAATTGBGAGCAGATACCAATTTCACACAGGAAACAGACC
55637	TTGACAATTAATCATCCGGCTCGTATAGTGTCTGGAATTGBGAGCAGATACCATTTTCACACAGGAAACAGACC
55638	TTGACAATTAATCATCCGGCTCGTATAGTGTCTGGAATTGBGAGCAGATACCACTTTCACACAGGAAACAGACC
55639	TTGACAATTAATCATCCGGCTCGTATAGTGTCTGGAATTGBGAGCAGATACCAGTTTCACACAGGAAACAGACC
55640	TTGACAATTAATCATCCGGCTCGTATAGTGTCTGGAATTGBGAGCAGATACCABTTTCACACAGGAAACAGACC
55641	TTGACAATTAATCATCCGGCTCGTATAGTGTCTGGAATTGBGAGCAGATAGCAATTTCACACAGGAAACAGACC
55642	TTGACAATTAATCATCCGGCTCGTATAGTGTCTGGAATTGBGAGCAGATAGCATTTTCACACAGGAAACAGACC
55643	TTGACAATTAATCATCCGGCTCGTATAGTGTCTGGAATTGBGAGCAGATAGCACTTTCACACAGGAAACAGACC
55644	TTGACAATTAATCATCCGGCTCGTATAGTGTCTGGAATTGBGAGCAGATAGCAGTTTCACACAGGAAACAGACC
55645	TTGACAATTAATCATCCGGCTCGTATAGTGTCTGGAATTGBGAGCAGATAGCABTTTCACACAGGAAACAGACC
55646	TTGACAATTAATCATCCGGCTCGTATAGTGTCTGGAATTGBGAGCAGATABCAATTTCACACAGGAAACAGACC
55647	TTGACAATTAATCATCCGGCTCGTATAGTGTCTGGAATTGBGAGCAGATABCATTTTCACACAGGAAACAGACC
55648	TTGACAATTAATCATCCGGCTCGTATAGTGTCTGGAATTGBGAGCAGATABCACTTTCACACAGGAAACAGACC
55649	TTGACAATTAATCATCCGGCTCGTATAGTGTCTGGAATTGBGAGCAGATABCAGTTTCACACAGGAAACAGACC
55650	TTGACAATTAATCATCCGGCTCGTATAGTGTCTGGAATTGBGAGCAGATABCABTTTCACACAGGAAACAGACC
55651	TTGACAATTAATCATCCGGCTCGTATAGTGTCTGGAATTGBGAGCTGATAACAATTTCACACAGGAAACAGACC
55652	TTGACAATTAATCATCCGGCTCGTATAGTGTCTGGAATTGBGAGCTGATAACATTTTCACACAGGAAACAGACC
55653	TTGACAATTAATCATCCGGCTCGTATAGTGTCTGGAATTGBGAGCTGATAACACTTTCACACAGGAAACAGACC
55654	TTGACAATTAATCATCCGGCTCGTATAGTGTCTGGAATTGBGAGCTGATAACAGTTTCACACAGGAAACAGACC
55655	TTGACAATTAATCATCCGGCTCGTATAGTGTCTGGAATTGBGAGCTGATAACABTTTCACACAGGAAACAGACC
55656	TTGACAATTAATCATCCGGCTCGTATAGTGTCTGGAATTGBGAGCTGATATCAATTTCACACAGGAAACAGACC
55657	TTGACAATTAATCATCCGGCTCGTATAGTGTCTGGAATTGBGAGCTGATATCATTTTCACACAGGAAACAGACC
55658	TTGACAATTAATCATCCGGCTCGTATAGTGTCTGGAATTGBGAGCTGATATCACTTTCACACAGGAAACAGACC
55659	TTGACAATTAATCATCCGGCTCGTATAGTGTCTGGAATTGBGAGCTGATATCAGTTTCACACAGGAAACAGACC
55660	TTGACAATTAATCATCCGGCTCGTATAGTGTCTGGAATTGBGAGCTGATATCABTTTCACACAGGAAACAGACC
55661	TTGACAATTAATCATCCGGCTCGTATAGTGTCTGGAATTGBGAGCTGATACCAATTTCACACAGGAAACAGACC
55662	TTGACAATTAATCATCCGGCTCGTATAGTGTCTGGAATTGBGAGCTGATACCATTTTCACACAGGAAACAGACC
55663	TTGACAATTAATCATCCGGCTCGTATAGTGTCTGGAATTGBGAGCTGATACCACTTTCACACAGGAAACAGACC
55664	TTGACAATTAATCATCCGGCTCGTATAGTGTCTGGAATTGBGAGCTGATACCAGTTTCACACAGGAAACAGACC
55665	TTGACAATTAATCATCCGGCTCGTATAGTGTCTGGAATTGBGAGCTGATACCABTTTCACACAGGAAACAGACC
55666	TTGACAATTAATCATCCGGCTCGTATAGTGTCTGGAATTGBGAGCTGATAGCAATTTCACACAGGAAACAGACC
55667	TTGACAATTAATCATCCGGCTCGTATAGTGTCTGGAATTGBGAGCTGATAGCATTTTCACACAGGAAACAGACC
55668	TTGACAATTAATCATCCGGCTCGTATAGTGTCTGGAATTGBGAGCTGATAGCACTTTCACACAGGAAACAGACC
55669	TTGACAATTAATCATCCGGCTCGTATAGTGTCTGGAATTGBGAGCTGATAGCAGTTTCACACAGGAAACAGACC
55670	TTGACAATTAATCATCCGGCTCGTATAGTGTCTGGAATTGBGAGCTGATAGCABTTTCACACAGGAAACAGACC
55671	TTGACAATTAATCATCCGGCTCGTATAGTGTCTGGAATTGBGAGCTGATABCAATTTCACACAGGAAACAGACC
55672	TTGACAATTAATCATCCGGCTCGTATAGTGTCTGGAATTGBGAGCTGATABCATTTTCACACAGGAAACAGACC
55673	TTGACAATTAATCATCCGGCTCGTATAGTGTCTGGAATTGBGAGCTGATABCACTTTCACACAGGAAACAGACC
55674	TTGACAATTAATCATCCGGCTCGTATAGTGTCTGGAATTGBGAGCTGATABCAGTTTCACACAGGAAACAGACC
55675	TTGACAATTAATCATCCGGCTCGTATAGTGTCTGGAATTGBGAGCTGATABCABTTTCACACAGGAAACAGACC
55676	TTGACAATTAATCATCCGGCTCGTATAGTGTCTGGAATTGBGAGCCGATAACAATTTCACACAGGAAACAGACC
55677	TTGACAATTAATCATCCGGCTCGTATAGTGTCTGGAATTGBGAGCCGATAACATTTTCACACAGGAAACAGACC
55678	TTGACAATTAATCATCCGGCTCGTATAGTGTCTGGAATTGBGAGCCGATAACACTTTCACACAGGAAACAGACC
55679	TTGACAATTAATCATCCGGCTCGTATAGTGTCTGGAATTGBGAGCCGATAACAGTTTCACACAGGAAACAGACC
55680	TTGACAATTAATCATCCGGCTCGTATAGTGTCTGGAATTGBGAGCCGATAACABTTTCACACAGGAAACAGACC
55681	TTGACAATTAATCATCCGGCTCGTATAGTGTCTGGAATTGBGAGCCGATATCAATTTCACACAGGAAACAGACC
55682	TTGACAATTAATCATCCGGCTCGTATAGTGTCTGGAATTGBGAGCCGATATCATTTTCACACAGGAAACAGACC
55683	TTGACAATTAATCATCCGGCTCGTATAGTGTCTGGAATTGBGAGCCGATATCACTTTCACACAGGAAACAGACC
55684	TTGACAATTAATCATCCGGCTCGTATAGTGTCTGGAATTGBGAGCCGATATCAGTTTCACACAGGAAACAGACC
55685	TTGACAATTAATCATCCGGCTCGTATAGTGTCTGGAATTGBGAGCCGATATCABTTTCACACAGGAAACAGACC
55686	TTGACAATTAATCATCCGGCTCGTATAGTGTCTGGAATTGBGAGCCGATACCAATTTCACACAGGAAACAGACC
55687	TTGACAATTAATCATCCGGCTCGTATAGTGTCTGGAATTGBGAGCCGATACCATTTTCACACAGGAAACAGACC
55688	TTGACAATTAATCATCCGGCTCGTATAGTGTCTGGAATTGBGAGCCGATACCACTTTCACACAGGAAACAGACC
55689	TTGACAATTAATCATCCGGCTCGTATAGTGTCTGGAATTGBGAGCCGATACCAGTTTCACACAGGAAACAGACC
55690	TTGACAATTAATCATCCGGCTCGTATAGTGTCTGGAATTGBGAGCCGATACCABTTTCACACAGGAAACAGACC
55691	TTGACAATTAATCATCCGGCTCGTATAGTGTCTGGAATTGBGAGCCGATAGCAATTTCACACAGGAAACAGACC
55692	TTGACAATTAATCATCCGGCTCGTATAGTGTCTGGAATTGBGAGCCGATAGCATTTTCACACAGGAAACAGACC
55693	TTGACAATTAATCATCCGGCTCGTATAGTGTCTGGAATTGBGAGCCGATAGCACTTTCACACAGGAAACAGACC
55694	TTGACAATTAATCATCCGGCTCGTATAGTGTCTGGAATTGBGAGCCGATAGCAGTTTCACACAGGAAACAGACC
55695	TTGACAATTAATCATCCGGCTCGTATAGTGTCTGGAATTGBGAGCCGATAGCABTTTCACACAGGAAACAGACC
55696	TTGACAATTAATCATCCGGCTCGTATAGTGTCTGGAATTGBGAGCCGATABCAATTTCACACAGGAAACAGACC
55697	TTGACAATTAATCATCCGGCTCGTATAGTGTCTGGAATTGBGAGCCGATABCATTTTCACACAGGAAACAGACC
55698	TTGACAATTAATCATCCGGCTCGTATAGTGTCTGGAATTGBGAGCCGATABCACTTTCACACAGGAAACAGACC
55699	TTGACAATTAATCATCCGGCTCGTATAGTGTCTGGAATTGBGAGCCGATABCAGTTTCACACAGGAAACAGACC
55700	TTGACAATTAATCATCCGGCTCGTATAGTGTCTGGAATTGBGAGCCGATABCABTTTCACACAGGAAACAGACC
55701	TTGACAATTAATCATCCGGCTCGTATAGTGTCTGGAATTGBGAGCGGATAACAATTTCACACAGGAAACAGACC
55702	TTGACAATTAATCATCCGGCTCGTATAGTGTCTGGAATTGBGAGCGGATAACATTTTCACACAGGAAACAGACC
55703	TTGACAATTAATCATCCGGCTCGTATAGTGTCTGGAATTGBGAGCGGATAACACTTTCACACAGGAAACAGACC
55704	TTGACAATTAATCATCCGGCTCGTATAGTGTCTGGAATTGBGAGCGGATAACAGTTTCACACAGGAAACAGACC
55705	TTGACAATTAATCATCCGGCTCGTATAGTGTCTGGAATTGBGAGCGGATAACABTTTCACACAGGAAACAGACC
55706	TTGACAATTAATCATCCGGCTCGTATAGTGTCTGGAATTGBGAGCGGATATCAATTTCACACAGGAAACAGACC
55707	TTGACAATTAATCATCCGGCTCGTATAGTGTCTGGAATTGBGAGCGGATATCATTTTCACACAGGAAACAGACC
55708	TTGACAATTAATCATCCGGCTCGTATAGTGTCTGGAATTGBGAGCGGATATCACTTTCACACAGGAAACAGACC
55709	TTGACAATTAATCATCCGGCTCGTATAGTGTCTGGAATTGBGAGCGGATATCAGTTTCACACAGGAAACAGACC
55710	TTGACAATTAATCATCCGGCTCGTATAGTGTCTGGAATTGBGAGCGGATATCABTTTCACACAGGAAACAGACC
55711	TTGACAATTAATCATCCGGCTCGTATAGTGTCTGGAATTGBGAGCGGATACCAATTTCACACAGGAAACAGACC
55712	TTGACAATTAATCATCCGGCTCGTATAGTGTCTGGAATTGBGAGCGGATACCATTTTCACACAGGAAACAGACC
55713	TTGACAATTAATCATCCGGCTCGTATAGTGTCTGGAATTGBGAGCGGATACCACTTTCACACAGGAAACAGACC
55714	TTGACAATTAATCATCCGGCTCGTATAGTGTCTGGAATTGBGAGCGGATACCAGTTTCACACAGGAAACAGACC
55715	TTGACAATTAATCATCCGGCTCGTATAGTGTCTGGAATTGBGAGCGGATACCABTTTCACACAGGAAACAGACC
55716	TTGACAATTAATCATCCGGCTCGTATAGTGTCTGGAATTGBGAGCGGATAGCAATTTCACACAGGAAACAGACC
55717	TTGACAATTAATCATCCGGCTCGTATAGTGTCTGGAATTGBGAGCGGATAGCATTTTCACACAGGAAACAGACC
55718	TTGACAATTAATCATCCGGCTCGTATAGTGTCTGGAATTGBGAGCGGATAGCACTTTCACACAGGAAACAGACC
55719	TTGACAATTAATCATCCGGCTCGTATAGTGTCTGGAATTGBGAGCGGATAGCAGTTTCACACAGGAAACAGACC
55720	TTGACAATTAATCATCCGGCTCGTATAGTGTCTGGAATTGBGAGCGGATAGCABTTTCACACAGGAAACAGACC
55721	TTGACAATTAATCATCCGGCTCGTATAGTGTCTGGAATTGBGAGCGGATABCAATTTCACACAGGAAACAGACC
55722	TTGACAATTAATCATCCGGCTCGTATAGTGTCTGGAATTGBGAGCGGATABCATTTTCACACAGGAAACAGACC
55723	TTGACAATTAATCATCCGGCTCGTATAGTGTCTGGAATTGBGAGCGGATABCACTTTCACACAGGAAACAGACC
55724	TTGACAATTAATCATCCGGCTCGTATAGTGTCTGGAATTGBGAGCGGATABCAGTTTCACACAGGAAACAGACC
55725	TTGACAATTAATCATCCGGCTCGTATAGTGTCTGGAATTGBGAGCGGATABCABTTTCACACAGGAAACAGACC
55726	TTGACAATTAATCATCCGGCTCGTATAGTGTCTGGAATTGBGAGCBGATAACAATTTCACACAGGAAACAGACC
55727	TTGACAATTAATCATCCGGCTCGTATAGTGTCTGGAATTGBGAGCBGATAACATTTTCACACAGGAAACAGACC
55728	TTGACAATTAATCATCCGGCTCGTATAGTGTCTGGAATTGBGAGCBGATAACACTTTCACACAGGAAACAGACC
55729	TTGACAATTAATCATCCGGCTCGTATAGTGTCTGGAATTGBGAGCBGATAACAGTTTCACACAGGAAACAGACC
55730	TTGACAATTAATCATCCGGCTCGTATAGTGTCTGGAATTGBGAGCBGATAACABTTTCACACAGGAAACAGACC
55731	TTGACAATTAATCATCCGGCTCGTATAGTGTCTGGAATTGBGAGCBGATATCAATTTCACACAGGAAACAGACC
55732	TTGACAATTAATCATCCGGCTCGTATAGTGTCTGGAATTGBGAGCBGATATCATTTTCACACAGGAAACAGACC
55733	TTGACAATTAATCATCCGGCTCGTATAGTGTCTGGAATTGBGAGCBGATATCACTTTCACACAGGAAACAGACC
55734	TTGACAATTAATCATCCGGCTCGTATAGTGTCTGGAATTGBGAGCBGATATCAGTTTCACACAGGAAACAGACC
55735	TTGACAATTAATCATCCGGCTCGTATAGTGTCTGGAATTGBGAGCBGATATCABTTTCACACAGGAAACAGACC
55736	TTGACAATTAATCATCCGGCTCGTATAGTGTCTGGAATTGBGAGCBGATACCAATTTCACACAGGAAACAGACC
55737	TTGACAATTAATCATCCGGCTCGTATAGTGTCTGGAATTGBGAGCBGATACCATTTTCACACAGGAAACAGACC
55738	TTGACAATTAATCATCCGGCTCGTATAGTGTCTGGAATTGBGAGCBGATACCACTTTCACACAGGAAACAGACC
55739	TTGACAATTAATCATCCGGCTCGTATAGTGTCTGGAATTGBGAGCBGATACCAGTTTCACACAGGAAACAGACC
55740	TTGACAATTAATCATCCGGCTCGTATAGTGTCTGGAATTGBGAGCBGATACCABTTTCACACAGGAAACAGACC
55741	TTGACAATTAATCATCCGGCTCGTATAGTGTCTGGAATTGBGAGCBGATAGCAATTTCACACAGGAAACAGACC
55742	TTGACAATTAATCATCCGGCTCGTATAGTGTCTGGAATTGBGAGCBGATAGCATTTTCACACAGGAAACAGACC
55743	TTGACAATTAATCATCCGGCTCGTATAGTGTCTGGAATTGBGAGCBGATAGCACTTTCACACAGGAAACAGACC
55744	TTGACAATTAATCATCCGGCTCGTATAGTGTCTGGAATTGBGAGCBGATAGCAGTTTCACACAGGAAACAGACC
55745	TTGACAATTAATCATCCGGCTCGTATAGTGTCTGGAATTGBGAGCBGATAGCABTTTCACACAGGAAACAGACC
55746	TTGACAATTAATCATCCGGCTCGTATAGTGTCTGGAATTGBGAGCBGATABCAATTTCACACAGGAAACAGACC
55747	TTGACAATTAATCATCCGGCTCGTATAGTGTCTGGAATTGBGAGCBGATABCATTTTCACACAGGAAACAGACC
55748	TTGACAATTAATCATCCGGCTCGTATAGTGTCTGGAATTGBGAGCBGATABCACTTTCACACAGGAAACAGACC
55749	TTGACAATTAATCATCCGGCTCGTATAGTGTCTGGAATTGBGAGCBGATABCAGTTTCACACAGGAAACAGACC
55750	TTGACAATTAATCATCCGGCTCGTATAGTGTCTGGAATTGBGAGCBGATABCABTTTCACACAGGAAACAGACC
55751	TTGACAATTAATCATCCGGCTCGTATAGTGTCTGGAATTGBGTGCAGATAACAATTTCACACAGGAAACAGACC
55752	TTGACAATTAATCATCCGGCTCGTATAGTGTCTGGAATTGBGTGCAGATAACATTTTCACACAGGAAACAGACC
55753	TTGACAATTAATCATCCGGCTCGTATAGTGTCTGGAATTGBGTGCAGATAACACTTTCACACAGGAAACAGACC
55754	TTGACAATTAATCATCCGGCTCGTATAGTGTCTGGAATTGBGTGCAGATAACAGTTTCACACAGGAAACAGACC
55755	TTGACAATTAATCATCCGGCTCGTATAGTGTCTGGAATTGBGTGCAGATAACABTTTCACACAGGAAACAGACC
55756	TTGACAATTAATCATCCGGCTCGTATAGTGTCTGGAATTGBGTGCAGATATCAATTTCACACAGGAAACAGACC
55757	TTGACAATTAATCATCCGGCTCGTATAGTGTCTGGAATTGBGTGCAGATATCATTTTCACACAGGAAACAGACC
55758	TTGACAATTAATCATCCGGCTCGTATAGTGTCTGGAATTGBGTGCAGATATCACTTTCACACAGGAAACAGACC
55759	TTGACAATTAATCATCCGGCTCGTATAGTGTCTGGAATTGBGTGCAGATATCAGTTTCACACAGGAAACAGACC
55760	TTGACAATTAATCATCCGGCTCGTATAGTGTCTGGAATTGBGTGCAGATATCABTTTCACACAGGAAACAGACC
55761	TTGACAATTAATCATCCGGCTCGTATAGTGTCTGGAATTGBGTGCAGATACCAATTTCACACAGGAAACAGACC
55762	TTGACAATTAATCATCCGGCTCGTATAGTGTCTGGAATTGBGTGCAGATACCATTTTCACACAGGAAACAGACC
55763	TTGACAATTAATCATCCGGCTCGTATAGTGTCTGGAATTGBGTGCAGATACCACTTTCACACAGGAAACAGACC
55764	TTGACAATTAATCATCCGGCTCGTATAGTGTCTGGAATTGBGTGCAGATACCAGTTTCACACAGGAAACAGACC
55765	TTGACAATTAATCATCCGGCTCGTATAGTGTCTGGAATTGBGTGCAGATACCABTTTCACACAGGAAACAGACC
55766	TTGACAATTAATCATCCGGCTCGTATAGTGTCTGGAATTGBGTGCAGATAGCAATTTCACACAGGAAACAGACC
55767	TTGACAATTAATCATCCGGCTCGTATAGTGTCTGGAATTGBGTGCAGATAGCATTTTCACACAGGAAACAGACC
55768	TTGACAATTAATCATCCGGCTCGTATAGTGTCTGGAATTGBGTGCAGATAGCACTTTCACACAGGAAACAGACC
55769	TTGACAATTAATCATCCGGCTCGTATAGTGTCTGGAATTGBGTGCAGATAGCAGTTTCACACAGGAAACAGACC
55770	TTGACAATTAATCATCCGGCTCGTATAGTGTCTGGAATTGBGTGCAGATAGCABTTTCACACAGGAAACAGACC
55771	TTGACAATTAATCATCCGGCTCGTATAGTGTCTGGAATTGBGTGCAGATABCAATTTCACACAGGAAACAGACC
55772	TTGACAATTAATCATCCGGCTCGTATAGTGTCTGGAATTGBGTGCAGATABCATTTTCACACAGGAAACAGACC
55773	TTGACAATTAATCATCCGGCTCGTATAGTGTCTGGAATTGBGTGCAGATABCACTTTCACACAGGAAACAGACC
55774	TTGACAATTAATCATCCGGCTCGTATAGTGTCTGGAATTGBGTGCAGATABCAGTTTCACACAGGAAACAGACC
55775	TTGACAATTAATCATCCGGCTCGTATAGTGTCTGGAATTGBGTGCAGATABCABTTTCACACAGGAAACAGACC
55776	TTGACAATTAATCATCCGGCTCGTATAGTGTCTGGAATTGBGTGCTGATAACAATTTCACACAGGAAACAGACC
55777	TTGACAATTAATCATCCGGCTCGTATAGTGTCTGGAATTGBGTGCTGATAACATTTTCACACAGGAAACAGACC
55778	TTGACAATTAATCATCCGGCTCGTATAGTGTCTGGAATTGBGTGCTGATAACACTTTCACACAGGAAACAGACC
55779	TTGACAATTAATCATCCGGCTCGTATAGTGTCTGGAATTGBGTGCTGATAACAGTTTCACACAGGAAACAGACC
55780	TTGACAATTAATCATCCGGCTCGTATAGTGTCTGGAATTGBGTGCTGATAACABTTTCACACAGGAAACAGACC
55781	TTGACAATTAATCATCCGGCTCGTATAGTGTCTGGAATTGBGTGCTGATATCAATTTCACACAGGAAACAGACC
55782	TTGACAATTAATCATCCGGCTCGTATAGTGTCTGGAATTGBGTGCTGATATCATTTTCACACAGGAAACAGACC
55783	TTGACAATTAATCATCCGGCTCGTATAGTGTCTGGAATTGBGTGCTGATATCACTTTCACACAGGAAACAGACC
55784	TTGACAATTAATCATCCGGCTCGTATAGTGTCTGGAATTGBGTGCTGATATCAGTTTCACACAGGAAACAGACC
55785	TTGACAATTAATCATCCGGCTCGTATAGTGTCTGGAATTGBGTGCTGATATCABTTTCACACAGGAAACAGACC
55786	TTGACAATTAATCATCCGGCTCGTATAGTGTCTGGAATTGBGTGCTGATACCAATTTCACACAGGAAACAGACC
55787	TTGACAATTAATCATCCGGCTCGTATAGTGTCTGGAATTGBGTGCTGATACCATTTTCACACAGGAAACAGACC
55788	TTGACAATTAATCATCCGGCTCGTATAGTGTCTGGAATTGBGTGCTGATACCACTTTCACACAGGAAACAGACC
55789	TTGACAATTAATCATCCGGCTCGTATAGTGTCTGGAATTGBGTGCTGATACCAGTTTCACACAGGAAACAGACC
55790	TTGACAATTAATCATCCGGCTCGTATAGTGTCTGGAATTGBGTGCTGATACCABTTTCACACAGGAAACAGACC
55791	TTGACAATTAATCATCCGGCTCGTATAGTGTCTGGAATTGBGTGCTGATAGCAATTTCACACAGGAAACAGACC
55792	TTGACAATTAATCATCCGGCTCGTATAGTGTCTGGAATTGBGTGCTGATAGCATTTTCACACAGGAAACAGACC
55793	TTGACAATTAATCATCCGGCTCGTATAGTGTCTGGAATTGBGTGCTGATAGCACTTTCACACAGGAAACAGACC
55794	TTGACAATTAATCATCCGGCTCGTATAGTGTCTGGAATTGBGTGCTGATAGCAGTTTCACACAGGAAACAGACC
55795	TTGACAATTAATCATCCGGCTCGTATAGTGTCTGGAATTGBGTGCTGATAGCABTTTCACACAGGAAACAGACC
55796	TTGACAATTAATCATCCGGCTCGTATAGTGTCTGGAATTGBGTGCTGATABCAATTTCACACAGGAAACAGACC
55797	TTGACAATTAATCATCCGGCTCGTATAGTGTCTGGAATTGBGTGCTGATABCATTTTCACACAGGAAACAGACC
55798	TTGACAATTAATCATCCGGCTCGTATAGTGTCTGGAATTGBGTGCTGATABCACTTTCACACAGGAAACAGACC
55799	TTGACAATTAATCATCCGGCTCGTATAGTGTCTGGAATTGBGTGCTGATABCAGTTTCACACAGGAAACAGACC
55800	TTGACAATTAATCATCCGGCTCGTATAGTGTCTGGAATTGBGTGCTGATABCABTTTCACACAGGAAACAGACC
55801	TTGACAATTAATCATCCGGCTCGTATAGTGTCTGGAATTGBGTGCCGATAACAATTTCACACAGGAAACAGACC
55802	TTGACAATTAATCATCCGGCTCGTATAGTGTCTGGAATTGBGTGCCGATAACATTTTCACACAGGAAACAGACC
55803	TTGACAATTAATCATCCGGCTCGTATAGTGTCTGGAATTGBGTGCCGATAACACTTTCACACAGGAAACAGACC
55804	TTGACAATTAATCATCCGGCTCGTATAGTGTCTGGAATTGBGTGCCGATAACAGTTTCACACAGGAAACAGACC
55805	TTGACAATTAATCATCCGGCTCGTATAGTGTCTGGAATTGBGTGCCGATAACABTTTCACACAGGAAACAGACC
55806	TTGACAATTAATCATCCGGCTCGTATAGTGTCTGGAATTGBGTGCCGATATCAATTTCACACAGGAAACAGACC
55807	TTGACAATTAATCATCCGGCTCGTATAGTGTCTGGAATTGBGTGCCGATATCATTTTCACACAGGAAACAGACC
55808	TTGACAATTAATCATCCGGCTCGTATAGTGTCTGGAATTGBGTGCCGATATCACTTTCACACAGGAAACAGACC
55809	TTGACAATTAATCATCCGGCTCGTATAGTGTCTGGAATTGBGTGCCGATATCAGTTTCACACAGGAAACAGACC
55810	TTGACAATTAATCATCCGGCTCGTATAGTGTCTGGAATTGBGTGCCGATATCABTTTCACACAGGAAACAGACC
55811	TTGACAATTAATCATCCGGCTCGTATAGTGTCTGGAATTGBGTGCCGATACCAATTTCACACAGGAAACAGACC
55812	TTGACAATTAATCATCCGGCTCGTATAGTGTCTGGAATTGBGTGCCGATACCATTTTCACACAGGAAACAGACC
55813	TTGACAATTAATCATCCGGCTCGTATAGTGTCTGGAATTGBGTGCCGATACCACTTTCACACAGGAAACAGACC
55814	TTGACAATTAATCATCCGGCTCGTATAGTGTCTGGAATTGBGTGCCGATACCAGTTTCACACAGGAAACAGACC
55815	TTGACAATTAATCATCCGGCTCGTATAGTGTCTGGAATTGBGTGCCGATACCABTTTCACACAGGAAACAGACC
55816	TTGACAATTAATCATCCGGCTCGTATAGTGTCTGGAATTGBGTGCCGATAGCAATTTCACACAGGAAACAGACC
55817	TTGACAATTAATCATCCGGCTCGTATAGTGTCTGGAATTGBGTGCCGATAGCATTTTCACACAGGAAACAGACC
55818	TTGACAATTAATCATCCGGCTCGTATAGTGTCTGGAATTGBGTGCCGATAGCACTTTCACACAGGAAACAGACC
55819	TTGACAATTAATCATCCGGCTCGTATAGTGTCTGGAATTGBGTGCCGATAGCAGTTTCACACAGGAAACAGACC
55820	TTGACAATTAATCATCCGGCTCGTATAGTGTCTGGAATTGBGTGCCGATAGCABTTTCACACAGGAAACAGACC
55821	TTGACAATTAATCATCCGGCTCGTATAGTGTCTGGAATTGBGTGCCGATABCAATTTCACACAGGAAACAGACC
55822	TTGACAATTAATCATCCGGCTCGTATAGTGTCTGGAATTGBGTGCCGATABCATTTTCACACAGGAAACAGACC
55823	TTGACAATTAATCATCCGGCTCGTATAGTGTCTGGAATTGBGTGCCGATABCACTTTCACACAGGAAACAGACC
55824	TTGACAATTAATCATCCGGCTCGTATAGTGTCTGGAATTGBGTGCCGATABCAGTTTCACACAGGAAACAGACC
55825	TTGACAATTAATCATCCGGCTCGTATAGTGTCTGGAATTGBGTGCCGATABCABTTTCACACAGGAAACAGACC
55826	TTGACAATTAATCATCCGGCTCGTATAGTGTCTGGAATTGBGTGCGGATAACAATTTCACACAGGAAACAGACC
55827	TTGACAATTAATCATCCGGCTCGTATAGTGTCTGGAATTGBGTGCGGATAACATTTTCACACAGGAAACAGACC
55828	TTGACAATTAATCATCCGGCTCGTATAGTGTCTGGAATTGBGTGCGGATAACACTTTCACACAGGAAACAGACC
55829	TTGACAATTAATCATCCGGCTCGTATAGTGTCTGGAATTGBGTGCGGATAACAGTTTCACACAGGAAACAGACC
55830	TTGACAATTAATCATCCGGCTCGTATAGTGTCTGGAATTGBGTGCGGATAACABTTTCACACAGGAAACAGACC
55831	TTGACAATTAATCATCCGGCTCGTATAGTGTCTGGAATTGBGTGCGGATATCAATTTCACACAGGAAACAGACC
55832	TTGACAATTAATCATCCGGCTCGTATAGTGTCTGGAATTGBGTGCGGATATCATTTTCACACAGGAAACAGACC
55833	TTGACAATTAATCATCCGGCTCGTATAGTGTCTGGAATTGBGTGCGGATATCACTTTCACACAGGAAACAGACC
55834	TTGACAATTAATCATCCGGCTCGTATAGTGTCTGGAATTGBGTGCGGATATCAGTTTCACACAGGAAACAGACC
55835	TTGACAATTAATCATCCGGCTCGTATAGTGTCTGGAATTGBGTGCGGATATCABTTTCACACAGGAAACAGACC
55836	TTGACAATTAATCATCCGGCTCGTATAGTGTCTGGAATTGBGTGCGGATACCAATTTCACACAGGAAACAGACC
55837	TTGACAATTAATCATCCGGCTCGTATAGTGTCTGGAATTGBGTGCGGATACCATTTTCACACAGGAAACAGACC
55838	TTGACAATTAATCATCCGGCTCGTATAGTGTCTGGAATTGBGTGCGGATACCACTTTCACACAGGAAACAGACC
55839	TTGACAATTAATCATCCGGCTCGTATAGTGTCTGGAATTGBGTGCGGATACCAGTTTCACACAGGAAACAGACC
55840	TTGACAATTAATCATCCGGCTCGTATAGTGTCTGGAATTGBGTGCGGATACCABTTTCACACAGGAAACAGACC
55841	TTGACAATTAATCATCCGGCTCGTATAGTGTCTGGAATTGBGTGCGGATAGCAATTTCACACAGGAAACAGACC
55842	TTGACAATTAATCATCCGGCTCGTATAGTGTCTGGAATTGBGTGCGGATAGCATTTTCACACAGGAAACAGACC
55843	TTGACAATTAATCATCCGGCTCGTATAGTGTCTGGAATTGBGTGCGGATAGCACTTTCACACAGGAAACAGACC
55844	TTGACAATTAATCATCCGGCTCGTATAGTGTCTGGAATTGBGTGCGGATAGCAGTTTCACACAGGAAACAGACC
55845	TTGACAATTAATCATCCGGCTCGTATAGTGTCTGGAATTGBGTGCGGATAGCABTTTCACACAGGAAACAGACC
55846	TTGACAATTAATCATCCGGCTCGTATAGTGTCTGGAATTGBGTGCGGATABCAATTTCACACAGGAAACAGACC
55847	TTGACAATTAATCATCCGGCTCGTATAGTGTCTGGAATTGBGTGCGGATABCATTTTCACACAGGAAACAGACC
55848	TTGACAATTAATCATCCGGCTCGTATAGTGTCTGGAATTGBGTGCGGATABCACTTTCACACAGGAAACAGACC
55849	TTGACAATTAATCATCCGGCTCGTATAGTGTCTGGAATTGBGTGCGGATABCAGTTTCACACAGGAAACAGACC
55850	TTGACAATTAATCATCCGGCTCGTATAGTGTCTGGAATTGBGTGCGGATABCABTTTCACACAGGAAACAGACC
55851	TTGACAATTAATCATCCGGCTCGTATAGTGTCTGGAATTGBGTGCBGATAACAATTTCACACAGGAAACAGACC
55852	TTGACAATTAATCATCCGGCTCGTATAGTGTCTGGAATTGBGTGCBGATAACATTTTCACACAGGAAACAGACC
55853	TTGACAATTAATCATCCGGCTCGTATAGTGTCTGGAATTGBGTGCBGATAACACTTTCACACAGGAAACAGACC
55854	TTGACAATTAATCATCCGGCTCGTATAGTGTCTGGAATTGBGTGCBGATAACAGTTTCACACAGGAAACAGACC
55855	TTGACAATTAATCATCCGGCTCGTATAGTGTCTGGAATTGBGTGCBGATAACABTTTCACACAGGAAACAGACC
55856	TTGACAATTAATCATCCGGCTCGTATAGTGTCTGGAATTGBGTGCBGATATCAATTTCACACAGGAAACAGACC
55857	TTGACAATTAATCATCCGGCTCGTATAGTGTCTGGAATTGBGTGCBGATATCATTTTCACACAGGAAACAGACC
55858	TTGACAATTAATCATCCGGCTCGTATAGTGTCTGGAATTGBGTGCBGATATCACTTTCACACAGGAAACAGACC
55859	TTGACAATTAATCATCCGGCTCGTATAGTGTCTGGAATTGBGTGCBGATATCAGTTTCACACAGGAAACAGACC
55860	TTGACAATTAATCATCCGGCTCGTATAGTGTCTGGAATTGBGTGCBGATATCABTTTCACACAGGAAACAGACC
55861	TTGACAATTAATCATCCGGCTCGTATAGTGTCTGGAATTGBGTGCBGATACCAATTTCACACAGGAAACAGACC
55862	TTGACAATTAATCATCCGGCTCGTATAGTGTCTGGAATTGBGTGCBGATACCATTTTCACACAGGAAACAGACC
55863	TTGACAATTAATCATCCGGCTCGTATAGTGTCTGGAATTGBGTGCBGATACCACTTTCACACAGGAAACAGACC
55864	TTGACAATTAATCATCCGGCTCGTATAGTGTCTGGAATTGBGTGCBGATACCAGTTTCACACAGGAAACAGACC
55865	TTGACAATTAATCATCCGGCTCGTATAGTGTCTGGAATTGBGTGCBGATACCABTTTCACACAGGAAACAGACC
55866	TTGACAATTAATCATCCGGCTCGTATAGTGTCTGGAATTGBGTGCBGATAGCAATTTCACACAGGAAACAGACC
55867	TTGACAATTAATCATCCGGCTCGTATAGTGTCTGGAATTGBGTGCBGATAGCATTTTCACACAGGAAACAGACC
55868	TTGACAATTAATCATCCGGCTCGTATAGTGTCTGGAATTGBGTGCBGATAGCACTTTCACACAGGAAACAGACC
55869	TTGACAATTAATCATCCGGCTCGTATAGTGTCTGGAATTGBGTGCBGATAGCAGTTTCACACAGGAAACAGACC
55870	TTGACAATTAATCATCCGGCTCGTATAGTGTCTGGAATTGBGTGCBGATAGCABTTTCACACAGGAAACAGACC
55871	TTGACAATTAATCATCCGGCTCGTATAGTGTCTGGAATTGBGTGCBGATABCAATTTCACACAGGAAACAGACC
55872	TTGACAATTAATCATCCGGCTCGTATAGTGTCTGGAATTGBGTGCBGATABCATTTTCACACAGGAAACAGACC
55873	TTGACAATTAATCATCCGGCTCGTATAGTGTCTGGAATTGBGTGCBGATABCACTTTCACACAGGAAACAGACC
55874	TTGACAATTAATCATCCGGCTCGTATAGTGTCTGGAATTGBGTGCBGATABCAGTTTCACACAGGAAACAGACC
55875	TTGACAATTAATCATCCGGCTCGTATAGTGTCTGGAATTGBGTGCBGATABCABTTTCACACAGGAAACAGACC
55876	TTGACAATTAATCATCCGGCTCGTATAGTGTCTGGAATTGBGCGCAGATAACAATTTCACACAGGAAACAGACC
55877	TTGACAATTAATCATCCGGCTCGTATAGTGTCTGGAATTGBGCGCAGATAACATTTTCACACAGGAAACAGACC
55878	TTGACAATTAATCATCCGGCTCGTATAGTGTCTGGAATTGBGCGCAGATAACACTTTCACACAGGAAACAGACC
55879	TTGACAATTAATCATCCGGCTCGTATAGTGTCTGGAATTGBGCGCAGATAACAGTTTCACACAGGAAACAGACC
55880	TTGACAATTAATCATCCGGCTCGTATAGTGTCTGGAATTGBGCGCAGATAACABTTTCACACAGGAAACAGACC
55881	TTGACAATTAATCATCCGGCTCGTATAGTGTCTGGAATTGBGCGCAGATATCAATTTCACACAGGAAACAGACC
55882	TTGACAATTAATCATCCGGCTCGTATAGTGTCTGGAATTGBGCGCAGATATCATTTTCACACAGGAAACAGACC
55883	TTGACAATTAATCATCCGGCTCGTATAGTGTCTGGAATTGBGCGCAGATATCACTTTCACACAGGAAACAGACC
55884	TTGACAATTAATCATCCGGCTCGTATAGTGTCTGGAATTGBGCGCAGATATCAGTTTCACACAGGAAACAGACC
55885	TTGACAATTAATCATCCGGCTCGTATAGTGTCTGGAATTGBGCGCAGATATCABTTTCACACAGGAAACAGACC
55886	TTGACAATTAATCATCCGGCTCGTATAGTGTCTGGAATTGBGCGCAGATACCAATTTCACACAGGAAACAGACC
55887	TTGACAATTAATCATCCGGCTCGTATAGTGTCTGGAATTGBGCGCAGATACCATTTTCACACAGGAAACAGACC
55888	TTGACAATTAATCATCCGGCTCGTATAGTGTCTGGAATTGBGCGCAGATACCACTTTCACACAGGAAACAGACC
55889	TTGACAATTAATCATCCGGCTCGTATAGTGTCTGGAATTGBGCGCAGATACCAGTTTCACACAGGAAACAGACC
55890	TTGACAATTAATCATCCGGCTCGTATAGTGTCTGGAATTGBGCGCAGATACCABTTTCACACAGGAAACAGACC
55891	TTGACAATTAATCATCCGGCTCGTATAGTGTCTGGAATTGBGCGCAGATAGCAATTTCACACAGGAAACAGACC
55892	TTGACAATTAATCATCCGGCTCGTATAGTGTCTGGAATTGBGCGCAGATAGCATTTTCACACAGGAAACAGACC
55893	TTGACAATTAATCATCCGGCTCGTATAGTGTCTGGAATTGBGCGCAGATAGCACTTTCACACAGGAAACAGACC
55894	TTGACAATTAATCATCCGGCTCGTATAGTGTCTGGAATTGBGCGCAGATAGCAGTTTCACACAGGAAACAGACC
55895	TTGACAATTAATCATCCGGCTCGTATAGTGTCTGGAATTGBGCGCAGATAGCABTTTCACACAGGAAACAGACC
55896	TTGACAATTAATCATCCGGCTCGTATAGTGTCTGGAATTGBGCGCAGATABCAATTTCACACAGGAAACAGACC
55897	TTGACAATTAATCATCCGGCTCGTATAGTGTCTGGAATTGBGCGCAGATABCATTTTCACACAGGAAACAGACC
55898	TTGACAATTAATCATCCGGCTCGTATAGTGTCTGGAATTGBGCGCAGATABCACTTTCACACAGGAAACAGACC
55899	TTGACAATTAATCATCCGGCTCGTATAGTGTCTGGAATTGBGCGCAGATABCAGTTTCACACAGGAAACAGACC
55900	TTGACAATTAATCATCCGGCTCGTATAGTGTCTGGAATTGBGCGCAGATABCABTTTCACACAGGAAACAGACC
55901	TTGACAATTAATCATCCGGCTCGTATAGTGTCTGGAATTGBGCGCTGATAACAATTTCACACAGGAAACAGACC
55902	TTGACAATTAATCATCCGGCTCGTATAGTGTCTGGAATTGBGCGCTGATAACATTTTCACACAGGAAACAGACC
55903	TTGACAATTAATCATCCGGCTCGTATAGTGTCTGGAATTGBGCGCTGATAACACTTTCACACAGGAAACAGACC
55904	TTGACAATTAATCATCCGGCTCGTATAGTGTCTGGAATTGBGCGCTGATAACAGTTTCACACAGGAAACAGACC
55905	TTGACAATTAATCATCCGGCTCGTATAGTGTCTGGAATTGBGCGCTGATAACABTTTCACACAGGAAACAGACC
55906	TTGACAATTAATCATCCGGCTCGTATAGTGTCTGGAATTGBGCGCTGATATCAATTTCACACAGGAAACAGACC
55907	TTGACAATTAATCATCCGGCTCGTATAGTGTCTGGAATTGBGCGCTGATATCATTTTCACACAGGAAACAGACC
55908	TTGACAATTAATCATCCGGCTCGTATAGTGTCTGGAATTGBGCGCTGATATCACTTTCACACAGGAAACAGACC
55909	TTGACAATTAATCATCCGGCTCGTATAGTGTCTGGAATTGBGCGCTGATATCAGTTTCACACAGGAAACAGACC
55910	TTGACAATTAATCATCCGGCTCGTATAGTGTCTGGAATTGBGCGCTGATATCABTTTCACACAGGAAACAGACC
55911	TTGACAATTAATCATCCGGCTCGTATAGTGTCTGGAATTGBGCGCTGATACCAATTTCACACAGGAAACAGACC
55912	TTGACAATTAATCATCCGGCTCGTATAGTGTCTGGAATTGBGCGCTGATACCATTTTCACACAGGAAACAGACC
55913	TTGACAATTAATCATCCGGCTCGTATAGTGTCTGGAATTGBGCGCTGATACCACTTTCACACAGGAAACAGACC
55914	TTGACAATTAATCATCCGGCTCGTATAGTGTCTGGAATTGBGCGCTGATACCAGTTTCACACAGGAAACAGACC
55915	TTGACAATTAATCATCCGGCTCGTATAGTGTCTGGAATTGBGCGCTGATACCABTTTCACACAGGAAACAGACC
55916	TTGACAATTAATCATCCGGCTCGTATAGTGTCTGGAATTGBGCGCTGATAGCAATTTCACACAGGAAACAGACC
55917	TTGACAATTAATCATCCGGCTCGTATAGTGTCTGGAATTGBGCGCTGATAGCATTTTCACACAGGAAACAGACC
55918	TTGACAATTAATCATCCGGCTCGTATAGTGTCTGGAATTGBGCGCTGATAGCACTTTCACACAGGAAACAGACC
55919	TTGACAATTAATCATCCGGCTCGTATAGTGTCTGGAATTGBGCGCTGATAGCAGTTTCACACAGGAAACAGACC
55920	TTGACAATTAATCATCCGGCTCGTATAGTGTCTGGAATTGBGCGCTGATAGCABTTTCACACAGGAAACAGACC
55921	TTGACAATTAATCATCCGGCTCGTATAGTGTCTGGAATTGBGCGCTGATABCAATTTCACACAGGAAACAGACC
55922	TTGACAATTAATCATCCGGCTCGTATAGTGTCTGGAATTGBGCGCTGATABCATTTTCACACAGGAAACAGACC
55923	TTGACAATTAATCATCCGGCTCGTATAGTGTCTGGAATTGBGCGCTGATABCACTTTCACACAGGAAACAGACC
55924	TTGACAATTAATCATCCGGCTCGTATAGTGTCTGGAATTGBGCGCTGATABCAGTTTCACACAGGAAACAGACC
55925	TTGACAATTAATCATCCGGCTCGTATAGTGTCTGGAATTGBGCGCTGATABCABTTTCACACAGGAAACAGACC
55926	TTGACAATTAATCATCCGGCTCGTATAGTGTCTGGAATTGBGCGCCGATAACAATTTCACACAGGAAACAGACC
55927	TTGACAATTAATCATCCGGCTCGTATAGTGTCTGGAATTGBGCGCCGATAACATTTTCACACAGGAAACAGACC
55928	TTGACAATTAATCATCCGGCTCGTATAGTGTCTGGAATTGBGCGCCGATAACACTTTCACACAGGAAACAGACC
55929	TTGACAATTAATCATCCGGCTCGTATAGTGTCTGGAATTGBGCGCCGATAACAGTTTCACACAGGAAACAGACC
55930	TTGACAATTAATCATCCGGCTCGTATAGTGTCTGGAATTGBGCGCCGATAACABTTTCACACAGGAAACAGACC
55931	TTGACAATTAATCATCCGGCTCGTATAGTGTCTGGAATTGBGCGCCGATATCAATTTCACACAGGAAACAGACC
55932	TTGACAATTAATCATCCGGCTCGTATAGTGTCTGGAATTGBGCGCCGATATCATTTTCACACAGGAAACAGACC
55933	TTGACAATTAATCATCCGGCTCGTATAGTGTCTGGAATTGBGCGCCGATATCACTTTCACACAGGAAACAGACC
55934	TTGACAATTAATCATCCGGCTCGTATAGTGTCTGGAATTGBGCGCCGATATCAGTTTCACACAGGAAACAGACC
55935	TTGACAATTAATCATCCGGCTCGTATAGTGTCTGGAATTGBGCGCCGATATCABTTTCACACAGGAAACAGACC
55936	TTGACAATTAATCATCCGGCTCGTATAGTGTCTGGAATTGBGCGCCGATACCAATTTCACACAGGAAACAGACC
55937	TTGACAATTAATCATCCGGCTCGTATAGTGTCTGGAATTGBGCGCCGATACCATTTTCACACAGGAAACAGACC
55938	TTGACAATTAATCATCCGGCTCGTATAGTGTCTGGAATTGBGCGCCGATACCACTTTCACACAGGAAACAGACC
55939	TTGACAATTAATCATCCGGCTCGTATAGTGTCTGGAATTGBGCGCCGATACCAGTTTCACACAGGAAACAGACC
55940	TTGACAATTAATCATCCGGCTCGTATAGTGTCTGGAATTGBGCGCCGATACCABTTTCACACAGGAAACAGACC
55941	TTGACAATTAATCATCCGGCTCGTATAGTGTCTGGAATTGBGCGCCGATAGCAATTTCACACAGGAAACAGACC
55942	TTGACAATTAATCATCCGGCTCGTATAGTGTCTGGAATTGBGCGCCGATAGCATTTTCACACAGGAAACAGACC
55943	TTGACAATTAATCATCCGGCTCGTATAGTGTCTGGAATTGBGCGCCGATAGCACTTTCACACAGGAAACAGACC
55944	TTGACAATTAATCATCCGGCTCGTATAGTGTCTGGAATTGBGCGCCGATAGCAGTTTCACACAGGAAACAGACC
55945	TTGACAATTAATCATCCGGCTCGTATAGTGTCTGGAATTGBGCGCCGATAGCABTTTCACACAGGAAACAGACC
55946	TTGACAATTAATCATCCGGCTCGTATAGTGTCTGGAATTGBGCGCCGATABCAATTTCACACAGGAAACAGACC
55947	TTGACAATTAATCATCCGGCTCGTATAGTGTCTGGAATTGBGCGCCGATABCATTTTCACACAGGAAACAGACC
55948	TTGACAATTAATCATCCGGCTCGTATAGTGTCTGGAATTGBGCGCCGATABCACTTTCACACAGGAAACAGACC
55949	TTGACAATTAATCATCCGGCTCGTATAGTGTCTGGAATTGBGCGCCGATABCAGTTTCACACAGGAAACAGACC
55950	TTGACAATTAATCATCCGGCTCGTATAGTGTCTGGAATTGBGCGCCGATABCABTTTCACACAGGAAACAGACC
55951	TTGACAATTAATCATCCGGCTCGTATAGTGTCTGGAATTGBGCGCGGATAACAATTTCACACAGGAAACAGACC
55952	TTGACAATTAATCATCCGGCTCGTATAGTGTCTGGAATTGBGCGCGGATAACATTTTCACACAGGAAACAGACC
55953	TTGACAATTAATCATCCGGCTCGTATAGTGTCTGGAATTGBGCGCGGATAACACTTTCACACAGGAAACAGACC
55954	TTGACAATTAATCATCCGGCTCGTATAGTGTCTGGAATTGBGCGCGGATAACAGTTTCACACAGGAAACAGACC
55955	TTGACAATTAATCATCCGGCTCGTATAGTGTCTGGAATTGBGCGCGGATAACABTTTCACACAGGAAACAGACC
55956	TTGACAATTAATCATCCGGCTCGTATAGTGTCTGGAATTGBGCGCGGATATCAATTTCACACAGGAAACAGACC
55957	TTGACAATTAATCATCCGGCTCGTATAGTGTCTGGAATTGBGCGCGGATATCATTTTCACACAGGAAACAGACC
55958	TTGACAATTAATCATCCGGCTCGTATAGTGTCTGGAATTGBGCGCGGATATCACTTTCACACAGGAAACAGACC
55959	TTGACAATTAATCATCCGGCTCGTATAGTGTCTGGAATTGBGCGCGGATATCAGTTTCACACAGGAAACAGACC
55960	TTGACAATTAATCATCCGGCTCGTATAGTGTCTGGAATTGBGCGCGGATATCABTTTCACACAGGAAACAGACC
55961	TTGACAATTAATCATCCGGCTCGTATAGTGTCTGGAATTGBGCGCGGATACCAATTTCACACAGGAAACAGACC
55962	TTGACAATTAATCATCCGGCTCGTATAGTGTCTGGAATTGBGCGCGGATACCATTTTCACACAGGAAACAGACC
55963	TTGACAATTAATCATCCGGCTCGTATAGTGTCTGGAATTGBGCGCGGATACCACTTTCACACAGGAAACAGACC
55964	TTGACAATTAATCATCCGGCTCGTATAGTGTCTGGAATTGBGCGCGGATACCAGTTTCACACAGGAAACAGACC
55965	TTGACAATTAATCATCCGGCTCGTATAGTGTCTGGAATTGBGCGCGGATACCABTTTCACACAGGAAACAGACC
55966	TTGACAATTAATCATCCGGCTCGTATAGTGTCTGGAATTGBGCGCGGATAGCAATTTCACACAGGAAACAGACC
55967	TTGACAATTAATCATCCGGCTCGTATAGTGTCTGGAATTGBGCGCGGATAGCATTTTCACACAGGAAACAGACC
55968	TTGACAATTAATCATCCGGCTCGTATAGTGTCTGGAATTGBGCGCGGATAGCACTTTCACACAGGAAACAGACC
55969	TTGACAATTAATCATCCGGCTCGTATAGTGTCTGGAATTGBGCGCGGATAGCAGTTTCACACAGGAAACAGACC
55970	TTGACAATTAATCATCCGGCTCGTATAGTGTCTGGAATTGBGCGCGGATAGCABTTTCACACAGGAAACAGACC
55971	TTGACAATTAATCATCCGGCTCGTATAGTGTCTGGAATTGBGCGCGGATABCAATTTCACACAGGAAACAGACC
55972	TTGACAATTAATCATCCGGCTCGTATAGTGTCTGGAATTGBGCGCGGATABCATTTTCACACAGGAAACAGACC
55973	TTGACAATTAATCATCCGGCTCGTATAGTGTCTGGAATTGBGCGCGGATABCACTTTCACACAGGAAACAGACC
55974	TTGACAATTAATCATCCGGCTCGTATAGTGTCTGGAATTGBGCGCGGATABCAGTTTCACACAGGAAACAGACC
55975	TTGACAATTAATCATCCGGCTCGTATAGTGTCTGGAATTGBGCGCGGATABCABTTTCACACAGGAAACAGACC
55976	TTGACAATTAATCATCCGGCTCGTATAGTGTCTGGAATTGBGCGCBGATAACAATTTCACACAGGAAACAGACC
55977	TTGACAATTAATCATCCGGCTCGTATAGTGTCTGGAATTGBGCGCBGATAACATTTTCACACAGGAAACAGACC
55978	TTGACAATTAATCATCCGGCTCGTATAGTGTCTGGAATTGBGCGCBGATAACACTTTCACACAGGAAACAGACC
55979	TTGACAATTAATCATCCGGCTCGTATAGTGTCTGGAATTGBGCGCBGATAACAGTTTCACACAGGAAACAGACC
55980	TTGACAATTAATCATCCGGCTCGTATAGTGTCTGGAATTGBGCGCBGATAACABTTTCACACAGGAAACAGACC
55981	TTGACAATTAATCATCCGGCTCGTATAGTGTCTGGAATTGBGCGCBGATATCAATTTCACACAGGAAACAGACC
55982	TTGACAATTAATCATCCGGCTCGTATAGTGTCTGGAATTGBGCGCBGATATCATTTTCACACAGGAAACAGACC
55983	TTGACAATTAATCATCCGGCTCGTATAGTGTCTGGAATTGBGCGCBGATATCACTTTCACACAGGAAACAGACC
55984	TTGACAATTAATCATCCGGCTCGTATAGTGTCTGGAATTGBGCGCBGATATCAGTTTCACACAGGAAACAGACC
55985	TTGACAATTAATCATCCGGCTCGTATAGTGTCTGGAATTGBGCGCBGATATCABTTTCACACAGGAAACAGACC
55986	TTGACAATTAATCATCCGGCTCGTATAGTGTCTGGAATTGBGCGCBGATACCAATTTCACACAGGAAACAGACC
55987	TTGACAATTAATCATCCGGCTCGTATAGTGTCTGGAATTGBGCGCBGATACCATTTTCACACAGGAAACAGACC
55988	TTGACAATTAATCATCCGGCTCGTATAGTGTCTGGAATTGBGCGCBGATACCACTTTCACACAGGAAACAGACC
55989	TTGACAATTAATCATCCGGCTCGTATAGTGTCTGGAATTGBGCGCBGATACCAGTTTCACACAGGAAACAGACC
55990	TTGACAATTAATCATCCGGCTCGTATAGTGTCTGGAATTGBGCGCBGATACCABTTTCACACAGGAAACAGACC
55991	TTGACAATTAATCATCCGGCTCGTATAGTGTCTGGAATTGBGCGCBGATAGCAATTTCACACAGGAAACAGACC
55992	TTGACAATTAATCATCCGGCTCGTATAGTGTCTGGAATTGBGCGCBGATAGCATTTTCACACAGGAAACAGACC
55993	TTGACAATTAATCATCCGGCTCGTATAGTGTCTGGAATTGBGCGCBGATAGCACTTTCACACAGGAAACAGACC
55994	TTGACAATTAATCATCCGGCTCGTATAGTGTCTGGAATTGBGCGCBGATAGCAGTTTCACACAGGAAACAGACC
55995	TTGACAATTAATCATCCGGCTCGTATAGTGTCTGGAATTGBGCGCBGATAGCABTTTCACACAGGAAACAGACC
55996	TTGACAATTAATCATCCGGCTCGTATAGTGTCTGGAATTGBGCGCBGATABCAATTTCACACAGGAAACAGACC
55997	TTGACAATTAATCATCCGGCTCGTATAGTGTCTGGAATTGBGCGCBGATABCATTTTCACACAGGAAACAGACC
55998	TTGACAATTAATCATCCGGCTCGTATAGTGTCTGGAATTGBGCGCBGATABCACTTTCACACAGGAAACAGACC
55999	TTGACAATTAATCATCCGGCTCGTATAGTGTCTGGAATTGBGCGCBGATABCAGTTTCACACAGGAAACAGACC
56000	TTGACAATTAATCATCCGGCTCGTATAGTGTCTGGAATTGBGCGCBGATABCABTTTCACACAGGAAACAGACC
56001	TTGACAATTAATCATCCGGCTCGTATAGTGTCTGGAATTGBGGGCAGATAACAATTTCACACAGGAAACAGACC
56002	TTGACAATTAATCATCCGGCTCGTATAGTGTCTGGAATTGBGGGCAGATAACATTTTCACACAGGAAACAGACC
56003	TTGACAATTAATCATCCGGCTCGTATAGTGTCTGGAATTGBGGGCAGATAACACTTTCACACAGGAAACAGACC
56004	TTGACAATTAATCATCCGGCTCGTATAGTGTCTGGAATTGBGGGCAGATAACAGTTTCACACAGGAAACAGACC
56005	TTGACAATTAATCATCCGGCTCGTATAGTGTCTGGAATTGBGGGCAGATAACABTTTCACACAGGAAACAGACC
56006	TTGACAATTAATCATCCGGCTCGTATAGTGTCTGGAATTGBGGGCAGATATCAATTTCACACAGGAAACAGACC
56007	TTGACAATTAATCATCCGGCTCGTATAGTGTCTGGAATTGBGGGCAGATATCATTTTCACACAGGAAACAGACC
56008	TTGACAATTAATCATCCGGCTCGTATAGTGTCTGGAATTGBGGGCAGATATCACTTTCACACAGGAAACAGACC
56009	TTGACAATTAATCATCCGGCTCGTATAGTGTCTGGAATTGBGGGCAGATATCAGTTTCACACAGGAAACAGACC
56010	TTGACAATTAATCATCCGGCTCGTATAGTGTCTGGAATTGBGGGCAGATATCABTTTCACACAGGAAACAGACC
56011	TTGACAATTAATCATCCGGCTCGTATAGTGTCTGGAATTGBGGGCAGATACCAATTTCACACAGGAAACAGACC
56012	TTGACAATTAATCATCCGGCTCGTATAGTGTCTGGAATTGBGGGCAGATACCATTTTCACACAGGAAACAGACC
56013	TTGACAATTAATCATCCGGCTCGTATAGTGTCTGGAATTGBGGGCAGATACCACTTTCACACAGGAAACAGACC
56014	TTGACAATTAATCATCCGGCTCGTATAGTGTCTGGAATTGBGGGCAGATACCAGTTTCACACAGGAAACAGACC
56015	TTGACAATTAATCATCCGGCTCGTATAGTGTCTGGAATTGBGGGCAGATACCABTTTCACACAGGAAACAGACC
56016	TTGACAATTAATCATCCGGCTCGTATAGTGTCTGGAATTGBGGGCAGATAGCAATTTCACACAGGAAACAGACC
56017	TTGACAATTAATCATCCGGCTCGTATAGTGTCTGGAATTGBGGGCAGATAGCATTTTCACACAGGAAACAGACC
56018	TTGACAATTAATCATCCGGCTCGTATAGTGTCTGGAATTGBGGGCAGATAGCACTTTCACACAGGAAACAGACC
56019	TTGACAATTAATCATCCGGCTCGTATAGTGTCTGGAATTGBGGGCAGATAGCAGTTTCACACAGGAAACAGACC
56020	TTGACAATTAATCATCCGGCTCGTATAGTGTCTGGAATTGBGGGCAGATAGCABTTTCACACAGGAAACAGACC
56021	TTGACAATTAATCATCCGGCTCGTATAGTGTCTGGAATTGBGGGCAGATABCAATTTCACACAGGAAACAGACC
56022	TTGACAATTAATCATCCGGCTCGTATAGTGTCTGGAATTGBGGGCAGATABCATTTTCACACAGGAAACAGACC
56023	TTGACAATTAATCATCCGGCTCGTATAGTGTCTGGAATTGBGGGCAGATABCACTTTCACACAGGAAACAGACC
56024	TTGACAATTAATCATCCGGCTCGTATAGTGTCTGGAATTGBGGGCAGATABCAGTTTCACACAGGAAACAGACC
56025	TTGACAATTAATCATCCGGCTCGTATAGTGTCTGGAATTGBGGGCAGATABCABTTTCACACAGGAAACAGACC
56026	TTGACAATTAATCATCCGGCTCGTATAGTGTCTGGAATTGBGGGCTGATAACAATTTCACACAGGAAACAGACC
56027	TTGACAATTAATCATCCGGCTCGTATAGTGTCTGGAATTGBGGGCTGATAACATTTTCACACAGGAAACAGACC
56028	TTGACAATTAATCATCCGGCTCGTATAGTGTCTGGAATTGBGGGCTGATAACACTTTCACACAGGAAACAGACC
56029	TTGACAATTAATCATCCGGCTCGTATAGTGTCTGGAATTGBGGGCTGATAACAGTTTCACACAGGAAACAGACC
56030	TTGACAATTAATCATCCGGCTCGTATAGTGTCTGGAATTGBGGGCTGATAACABTTTCACACAGGAAACAGACC
56031	TTGACAATTAATCATCCGGCTCGTATAGTGTCTGGAATTGBGGGCTGATATCAATTTCACACAGGAAACAGACC
56032	TTGACAATTAATCATCCGGCTCGTATAGTGTCTGGAATTGBGGGCTGATATCATTTTCACACAGGAAACAGACC
56033	TTGACAATTAATCATCCGGCTCGTATAGTGTCTGGAATTGBGGGCTGATATCACTTTCACACAGGAAACAGACC
56034	TTGACAATTAATCATCCGGCTCGTATAGTGTCTGGAATTGBGGGCTGATATCAGTTTCACACAGGAAACAGACC
56035	TTGACAATTAATCATCCGGCTCGTATAGTGTCTGGAATTGBGGGCTGATATCABTTTCACACAGGAAACAGACC
56036	TTGACAATTAATCATCCGGCTCGTATAGTGTCTGGAATTGBGGGCTGATACCAATTTCACACAGGAAACAGACC
56037	TTGACAATTAATCATCCGGCTCGTATAGTGTCTGGAATTGBGGGCTGATACCATTTTCACACAGGAAACAGACC
56038	TTGACAATTAATCATCCGGCTCGTATAGTGTCTGGAATTGBGGGCTGATACCACTTTCACACAGGAAACAGACC
56039	TTGACAATTAATCATCCGGCTCGTATAGTGTCTGGAATTGBGGGCTGATACCAGTTTCACACAGGAAACAGACC
56040	TTGACAATTAATCATCCGGCTCGTATAGTGTCTGGAATTGBGGGCTGATACCABTTTCACACAGGAAACAGACC
56041	TTGACAATTAATCATCCGGCTCGTATAGTGTCTGGAATTGBGGGCTGATAGCAATTTCACACAGGAAACAGACC
56042	TTGACAATTAATCATCCGGCTCGTATAGTGTCTGGAATTGBGGGCTGATAGCATTTTCACACAGGAAACAGACC
56043	TTGACAATTAATCATCCGGCTCGTATAGTGTCTGGAATTGBGGGCTGATAGCACTTTCACACAGGAAACAGACC
56044	TTGACAATTAATCATCCGGCTCGTATAGTGTCTGGAATTGBGGGCTGATAGCAGTTTCACACAGGAAACAGACC
56045	TTGACAATTAATCATCCGGCTCGTATAGTGTCTGGAATTGBGGGCTGATAGCABTTTCACACAGGAAACAGACC
56046	TTGACAATTAATCATCCGGCTCGTATAGTGTCTGGAATTGBGGGCTGATABCAATTTCACACAGGAAACAGACC
56047	TTGACAATTAATCATCCGGCTCGTATAGTGTCTGGAATTGBGGGCTGATABCATTTTCACACAGGAAACAGACC
56048	TTGACAATTAATCATCCGGCTCGTATAGTGTCTGGAATTGBGGGCTGATABCACTTTCACACAGGAAACAGACC
56049	TTGACAATTAATCATCCGGCTCGTATAGTGTCTGGAATTGBGGGCTGATABCAGTTTCACACAGGAAACAGACC
56050	TTGACAATTAATCATCCGGCTCGTATAGTGTCTGGAATTGBGGGCTGATABCABTTTCACACAGGAAACAGACC
56051	TTGACAATTAATCATCCGGCTCGTATAGTGTCTGGAATTGBGGGCCGATAACAATTTCACACAGGAAACAGACC
56052	TTGACAATTAATCATCCGGCTCGTATAGTGTCTGGAATTGBGGGCCGATAACATTTTCACACAGGAAACAGACC
56053	TTGACAATTAATCATCCGGCTCGTATAGTGTCTGGAATTGBGGGCCGATAACACTTTCACACAGGAAACAGACC
56054	TTGACAATTAATCATCCGGCTCGTATAGTGTCTGGAATTGBGGGCCGATAACAGTTTCACACAGGAAACAGACC
56055	TTGACAATTAATCATCCGGCTCGTATAGTGTCTGGAATTGBGGGCCGATAACABTTTCACACAGGAAACAGACC
56056	TTGACAATTAATCATCCGGCTCGTATAGTGTCTGGAATTGBGGGCCGATATCAATTTCACACAGGAAACAGACC
56057	TTGACAATTAATCATCCGGCTCGTATAGTGTCTGGAATTGBGGGCCGATATCATTTTCACACAGGAAACAGACC
56058	TTGACAATTAATCATCCGGCTCGTATAGTGTCTGGAATTGBGGGCCGATATCACTTTCACACAGGAAACAGACC
56059	TTGACAATTAATCATCCGGCTCGTATAGTGTCTGGAATTGBGGGCCGATATCAGTTTCACACAGGAAACAGACC
56060	TTGACAATTAATCATCCGGCTCGTATAGTGTCTGGAATTGBGGGCCGATATCABTTTCACACAGGAAACAGACC
56061	TTGACAATTAATCATCCGGCTCGTATAGTGTCTGGAATTGBGGGCCGATACCAATTTCACACAGGAAACAGACC
56062	TTGACAATTAATCATCCGGCTCGTATAGTGTCTGGAATTGBGGGCCGATACCATTTTCACACAGGAAACAGACC
56063	TTGACAATTAATCATCCGGCTCGTATAGTGTCTGGAATTGBGGGCCGATACCACTTTCACACAGGAAACAGACC
56064	TTGACAATTAATCATCCGGCTCGTATAGTGTCTGGAATTGBGGGCCGATACCAGTTTCACACAGGAAACAGACC
56065	TTGACAATTAATCATCCGGCTCGTATAGTGTCTGGAATTGBGGGCCGATACCABTTTCACACAGGAAACAGACC
56066	TTGACAATTAATCATCCGGCTCGTATAGTGTCTGGAATTGBGGGCCGATAGCAATTTCACACAGGAAACAGACC
56067	TTGACAATTAATCATCCGGCTCGTATAGTGTCTGGAATTGBGGGCCGATAGCATTTTCACACAGGAAACAGACC
56068	TTGACAATTAATCATCCGGCTCGTATAGTGTCTGGAATTGBGGGCCGATAGCACTTTCACACAGGAAACAGACC
56069	TTGACAATTAATCATCCGGCTCGTATAGTGTCTGGAATTGBGGGCCGATAGCAGTTTCACACAGGAAACAGACC
56070	TTGACAATTAATCATCCGGCTCGTATAGTGTCTGGAATTGBGGGCCGATAGCABTTTCACACAGGAAACAGACC
56071	TTGACAATTAATCATCCGGCTCGTATAGTGTCTGGAATTGBGGGCCGATABCAATTTCACACAGGAAACAGACC
56072	TTGACAATTAATCATCCGGCTCGTATAGTGTCTGGAATTGBGGGCCGATABCATTTTCACACAGGAAACAGACC
56073	TTGACAATTAATCATCCGGCTCGTATAGTGTCTGGAATTGBGGGCCGATABCACTTTCACACAGGAAACAGACC
56074	TTGACAATTAATCATCCGGCTCGTATAGTGTCTGGAATTGBGGGCCGATABCAGTTTCACACAGGAAACAGACC
56075	TTGACAATTAATCATCCGGCTCGTATAGTGTCTGGAATTGBGGGCCGATABCABTTTCACACAGGAAACAGACC
56076	TTGACAATTAATCATCCGGCTCGTATAGTGTCTGGAATTGBGGGCGGATAACAATTTCACACAGGAAACAGACC
56077	TTGACAATTAATCATCCGGCTCGTATAGTGTCTGGAATTGBGGGCGGATAACATTTTCACACAGGAAACAGACC
56078	TTGACAATTAATCATCCGGCTCGTATAGTGTCTGGAATTGBGGGCGGATAACACTTTCACACAGGAAACAGACC
56079	TTGACAATTAATCATCCGGCTCGTATAGTGTCTGGAATTGBGGGCGGATAACAGTTTCACACAGGAAACAGACC
56080	TTGACAATTAATCATCCGGCTCGTATAGTGTCTGGAATTGBGGGCGGATAACABTTTCACACAGGAAACAGACC
56081	TTGACAATTAATCATCCGGCTCGTATAGTGTCTGGAATTGBGGGCGGATATCAATTTCACACAGGAAACAGACC
56082	TTGACAATTAATCATCCGGCTCGTATAGTGTCTGGAATTGBGGGCGGATATCATTTTCACACAGGAAACAGACC
56083	TTGACAATTAATCATCCGGCTCGTATAGTGTCTGGAATTGBGGGCGGATATCACTTTCACACAGGAAACAGACC
56084	TTGACAATTAATCATCCGGCTCGTATAGTGTCTGGAATTGBGGGCGGATATCAGTTTCACACAGGAAACAGACC
56085	TTGACAATTAATCATCCGGCTCGTATAGTGTCTGGAATTGBGGGCGGATATCABTTTCACACAGGAAACAGACC
56086	TTGACAATTAATCATCCGGCTCGTATAGTGTCTGGAATTGBGGGCGGATACCAATTTCACACAGGAAACAGACC
56087	TTGACAATTAATCATCCGGCTCGTATAGTGTCTGGAATTGBGGGCGGATACCATTTTCACACAGGAAACAGACC
56088	TTGACAATTAATCATCCGGCTCGTATAGTGTCTGGAATTGBGGGCGGATACCACTTTCACACAGGAAACAGACC
56089	TTGACAATTAATCATCCGGCTCGTATAGTGTCTGGAATTGBGGGCGGATACCAGTTTCACACAGGAAACAGACC
56090	TTGACAATTAATCATCCGGCTCGTATAGTGTCTGGAATTGBGGGCGGATACCABTTTCACACAGGAAACAGACC
56091	TTGACAATTAATCATCCGGCTCGTATAGTGTCTGGAATTGBGGGCGGATAGCAATTTCACACAGGAAACAGACC
56092	TTGACAATTAATCATCCGGCTCGTATAGTGTCTGGAATTGBGGGCGGATAGCATTTTCACACAGGAAACAGACC
56093	TTGACAATTAATCATCCGGCTCGTATAGTGTCTGGAATTGBGGGCGGATAGCACTTTCACACAGGAAACAGACC
56094	TTGACAATTAATCATCCGGCTCGTATAGTGTCTGGAATTGBGGGCGGATAGCAGTTTCACACAGGAAACAGACC
56095	TTGACAATTAATCATCCGGCTCGTATAGTGTCTGGAATTGBGGGCGGATAGCABTTTCACACAGGAAACAGACC
56096	TTGACAATTAATCATCCGGCTCGTATAGTGTCTGGAATTGBGGGCGGATABCAATTTCACACAGGAAACAGACC
56097	TTGACAATTAATCATCCGGCTCGTATAGTGTCTGGAATTGBGGGCGGATABCATTTTCACACAGGAAACAGACC
56098	TTGACAATTAATCATCCGGCTCGTATAGTGTCTGGAATTGBGGGCGGATABCACTTTCACACAGGAAACAGACC
56099	TTGACAATTAATCATCCGGCTCGTATAGTGTCTGGAATTGBGGGCGGATABCAGTTTCACACAGGAAACAGACC
56100	TTGACAATTAATCATCCGGCTCGTATAGTGTCTGGAATTGBGGGCGGATABCABTTTCACACAGGAAACAGACC
56101	TTGACAATTAATCATCCGGCTCGTATAGTGTCTGGAATTGBGGGCBGATAACAATTTCACACAGGAAACAGACC
56102	TTGACAATTAATCATCCGGCTCGTATAGTGTCTGGAATTGBGGGCBGATAACATTTTCACACAGGAAACAGACC
56103	TTGACAATTAATCATCCGGCTCGTATAGTGTCTGGAATTGBGGGCBGATAACACTTTCACACAGGAAACAGACC
56104	TTGACAATTAATCATCCGGCTCGTATAGTGTCTGGAATTGBGGGCBGATAACAGTTTCACACAGGAAACAGACC
56105	TTGACAATTAATCATCCGGCTCGTATAGTGTCTGGAATTGBGGGCBGATAACABTTTCACACAGGAAACAGACC
56106	TTGACAATTAATCATCCGGCTCGTATAGTGTCTGGAATTGBGGGCBGATATCAATTTCACACAGGAAACAGACC
56107	TTGACAATTAATCATCCGGCTCGTATAGTGTCTGGAATTGBGGGCBGATATCATTTTCACACAGGAAACAGACC
56108	TTGACAATTAATCATCCGGCTCGTATAGTGTCTGGAATTGBGGGCBGATATCACTTTCACACAGGAAACAGACC
56109	TTGACAATTAATCATCCGGCTCGTATAGTGTCTGGAATTGBGGGCBGATATCAGTTTCACACAGGAAACAGACC
56110	TTGACAATTAATCATCCGGCTCGTATAGTGTCTGGAATTGBGGGCBGATATCABTTTCACACAGGAAACAGACC
56111	TTGACAATTAATCATCCGGCTCGTATAGTGTCTGGAATTGBGGGCBGATACCAATTTCACACAGGAAACAGACC
56112	TTGACAATTAATCATCCGGCTCGTATAGTGTCTGGAATTGBGGGCBGATACCATTTTCACACAGGAAACAGACC
56113	TTGACAATTAATCATCCGGCTCGTATAGTGTCTGGAATTGBGGGCBGATACCACTTTCACACAGGAAACAGACC
56114	TTGACAATTAATCATCCGGCTCGTATAGTGTCTGGAATTGBGGGCBGATACCAGTTTCACACAGGAAACAGACC
56115	TTGACAATTAATCATCCGGCTCGTATAGTGTCTGGAATTGBGGGCBGATACCABTTTCACACAGGAAACAGACC
56116	TTGACAATTAATCATCCGGCTCGTATAGTGTCTGGAATTGBGGGCBGATAGCAATTTCACACAGGAAACAGACC
56117	TTGACAATTAATCATCCGGCTCGTATAGTGTCTGGAATTGBGGGCBGATAGCATTTTCACACAGGAAACAGACC
56118	TTGACAATTAATCATCCGGCTCGTATAGTGTCTGGAATTGBGGGCBGATAGCACTTTCACACAGGAAACAGACC
56119	TTGACAATTAATCATCCGGCTCGTATAGTGTCTGGAATTGBGGGCBGATAGCAGTTTCACACAGGAAACAGACC
56120	TTGACAATTAATCATCCGGCTCGTATAGTGTCTGGAATTGBGGGCBGATAGCABTTTCACACAGGAAACAGACC
56121	TTGACAATTAATCATCCGGCTCGTATAGTGTCTGGAATTGBGGGCBGATABCAATTTCACACAGGAAACAGACC
56122	TTGACAATTAATCATCCGGCTCGTATAGTGTCTGGAATTGBGGGCBGATABCATTTTCACACAGGAAACAGACC
56123	TTGACAATTAATCATCCGGCTCGTATAGTGTCTGGAATTGBGGGCBGATABCACTTTCACACAGGAAACAGACC
56124	TTGACAATTAATCATCCGGCTCGTATAGTGTCTGGAATTGBGGGCBGATABCAGTTTCACACAGGAAACAGACC
56125	TTGACAATTAATCATCCGGCTCGTATAGTGTCTGGAATTGBGGGCBGATABCABTTTCACACAGGAAACAGACC
56126	TTGACAATTAATCATCCGGCTCGTATAGTGTCTGGAATTGBGBGCAGATAACAATTTCACACAGGAAACAGACC
56127	TTGACAATTAATCATCCGGCTCGTATAGTGTCTGGAATTGBGBGCAGATAACATTTTCACACAGGAAACAGACC
56128	TTGACAATTAATCATCCGGCTCGTATAGTGTCTGGAATTGBGBGCAGATAACACTTTCACACAGGAAACAGACC
56129	TTGACAATTAATCATCCGGCTCGTATAGTGTCTGGAATTGBGBGCAGATAACAGTTTCACACAGGAAACAGACC
56130	TTGACAATTAATCATCCGGCTCGTATAGTGTCTGGAATTGBGBGCAGATAACABTTTCACACAGGAAACAGACC
56131	TTGACAATTAATCATCCGGCTCGTATAGTGTCTGGAATTGBGBGCAGATATCAATTTCACACAGGAAACAGACC
56132	TTGACAATTAATCATCCGGCTCGTATAGTGTCTGGAATTGBGBGCAGATATCATTTTCACACAGGAAACAGACC
56133	TTGACAATTAATCATCCGGCTCGTATAGTGTCTGGAATTGBGBGCAGATATCACTTTCACACAGGAAACAGACC
56134	TTGACAATTAATCATCCGGCTCGTATAGTGTCTGGAATTGBGBGCAGATATCAGTTTCACACAGGAAACAGACC
56135	TTGACAATTAATCATCCGGCTCGTATAGTGTCTGGAATTGBGBGCAGATATCABTTTCACACAGGAAACAGACC
56136	TTGACAATTAATCATCCGGCTCGTATAGTGTCTGGAATTGBGBGCAGATACCAATTTCACACAGGAAACAGACC
56137	TTGACAATTAATCATCCGGCTCGTATAGTGTCTGGAATTGBGBGCAGATACCATTTTCACACAGGAAACAGACC
56138	TTGACAATTAATCATCCGGCTCGTATAGTGTCTGGAATTGBGBGCAGATACCACTTTCACACAGGAAACAGACC
56139	TTGACAATTAATCATCCGGCTCGTATAGTGTCTGGAATTGBGBGCAGATACCAGTTTCACACAGGAAACAGACC
56140	TTGACAATTAATCATCCGGCTCGTATAGTGTCTGGAATTGBGBGCAGATACCABTTTCACACAGGAAACAGACC
56141	TTGACAATTAATCATCCGGCTCGTATAGTGTCTGGAATTGBGBGCAGATAGCAATTTCACACAGGAAACAGACC
56142	TTGACAATTAATCATCCGGCTCGTATAGTGTCTGGAATTGBGBGCAGATAGCATTTTCACACAGGAAACAGACC
56143	TTGACAATTAATCATCCGGCTCGTATAGTGTCTGGAATTGBGBGCAGATAGCACTTTCACACAGGAAACAGACC
56144	TTGACAATTAATCATCCGGCTCGTATAGTGTCTGGAATTGBGBGCAGATAGCAGTTTCACACAGGAAACAGACC
56145	TTGACAATTAATCATCCGGCTCGTATAGTGTCTGGAATTGBGBGCAGATAGCABTTTCACACAGGAAACAGACC
56146	TTGACAATTAATCATCCGGCTCGTATAGTGTCTGGAATTGBGBGCAGATABCAATTTCACACAGGAAACAGACC
56147	TTGACAATTAATCATCCGGCTCGTATAGTGTCTGGAATTGBGBGCAGATABCATTTTCACACAGGAAACAGACC
56148	TTGACAATTAATCATCCGGCTCGTATAGTGTCTGGAATTGBGBGCAGATABCACTTTCACACAGGAAACAGACC
56149	TTGACAATTAATCATCCGGCTCGTATAGTGTCTGGAATTGBGBGCAGATABCAGTTTCACACAGGAAACAGACC
56150	TTGACAATTAATCATCCGGCTCGTATAGTGTCTGGAATTGBGBGCAGATABCABTTTCACACAGGAAACAGACC
56151	TTGACAATTAATCATCCGGCTCGTATAGTGTCTGGAATTGBGBGCTGATAACAATTTCACACAGGAAACAGACC
56152	TTGACAATTAATCATCCGGCTCGTATAGTGTCTGGAATTGBGBGCTGATAACATTTTCACACAGGAAACAGACC
56153	TTGACAATTAATCATCCGGCTCGTATAGTGTCTGGAATTGBGBGCTGATAACACTTTCACACAGGAAACAGACC
56154	TTGACAATTAATCATCCGGCTCGTATAGTGTCTGGAATTGBGBGCTGATAACAGTTTCACACAGGAAACAGACC
56155	TTGACAATTAATCATCCGGCTCGTATAGTGTCTGGAATTGBGBGCTGATAACABTTTCACACAGGAAACAGACC
56156	TTGACAATTAATCATCCGGCTCGTATAGTGTCTGGAATTGBGBGCTGATATCAATTTCACACAGGAAACAGACC
56157	TTGACAATTAATCATCCGGCTCGTATAGTGTCTGGAATTGBGBGCTGATATCATTTTCACACAGGAAACAGACC
56158	TTGACAATTAATCATCCGGCTCGTATAGTGTCTGGAATTGBGBGCTGATATCACTTTCACACAGGAAACAGACC
56159	TTGACAATTAATCATCCGGCTCGTATAGTGTCTGGAATTGBGBGCTGATATCAGTTTCACACAGGAAACAGACC
56160	TTGACAATTAATCATCCGGCTCGTATAGTGTCTGGAATTGBGBGCTGATATCABTTTCACACAGGAAACAGACC
56161	TTGACAATTAATCATCCGGCTCGTATAGTGTCTGGAATTGBGBGCTGATACCAATTTCACACAGGAAACAGACC
56162	TTGACAATTAATCATCCGGCTCGTATAGTGTCTGGAATTGBGBGCTGATACCATTTTCACACAGGAAACAGACC
56163	TTGACAATTAATCATCCGGCTCGTATAGTGTCTGGAATTGBGBGCTGATACCACTTTCACACAGGAAACAGACC
56164	TTGACAATTAATCATCCGGCTCGTATAGTGTCTGGAATTGBGBGCTGATACCAGTTTCACACAGGAAACAGACC
56165	TTGACAATTAATCATCCGGCTCGTATAGTGTCTGGAATTGBGBGCTGATACCABTTTCACACAGGAAACAGACC
56166	TTGACAATTAATCATCCGGCTCGTATAGTGTCTGGAATTGBGBGCTGATAGCAATTTCACACAGGAAACAGACC
56167	TTGACAATTAATCATCCGGCTCGTATAGTGTCTGGAATTGBGBGCTGATAGCATTTTCACACAGGAAACAGACC
56168	TTGACAATTAATCATCCGGCTCGTATAGTGTCTGGAATTGBGBGCTGATAGCACTTTCACACAGGAAACAGACC
56169	TTGACAATTAATCATCCGGCTCGTATAGTGTCTGGAATTGBGBGCTGATAGCAGTTTCACACAGGAAACAGACC
56170	TTGACAATTAATCATCCGGCTCGTATAGTGTCTGGAATTGBGBGCTGATAGCABTTTCACACAGGAAACAGACC
56171	TTGACAATTAATCATCCGGCTCGTATAGTGTCTGGAATTGBGBGCTGATABCAATTTCACACAGGAAACAGACC
56172	TTGACAATTAATCATCCGGCTCGTATAGTGTCTGGAATTGBGBGCTGATABCATTTTCACACAGGAAACAGACC
56173	TTGACAATTAATCATCCGGCTCGTATAGTGTCTGGAATTGBGBGCTGATABCACTTTCACACAGGAAACAGACC
56174	TTGACAATTAATCATCCGGCTCGTATAGTGTCTGGAATTGBGBGCTGATABCAGTTTCACACAGGAAACAGACC
56175	TTGACAATTAATCATCCGGCTCGTATAGTGTCTGGAATTGBGBGCTGATABCABTTTCACACAGGAAACAGACC
56176	TTGACAATTAATCATCCGGCTCGTATAGTGTCTGGAATTGBGBGCCGATAACAATTTCACACAGGAAACAGACC
56177	TTGACAATTAATCATCCGGCTCGTATAGTGTCTGGAATTGBGBGCCGATAACATTTTCACACAGGAAACAGACC
56178	TTGACAATTAATCATCCGGCTCGTATAGTGTCTGGAATTGBGBGCCGATAACACTTTCACACAGGAAACAGACC
56179	TTGACAATTAATCATCCGGCTCGTATAGTGTCTGGAATTGBGBGCCGATAACAGTTTCACACAGGAAACAGACC
56180	TTGACAATTAATCATCCGGCTCGTATAGTGTCTGGAATTGBGBGCCGATAACABTTTCACACAGGAAACAGACC
56181	TTGACAATTAATCATCCGGCTCGTATAGTGTCTGGAATTGBGBGCCGATATCAATTTCACACAGGAAACAGACC
56182	TTGACAATTAATCATCCGGCTCGTATAGTGTCTGGAATTGBGBGCCGATATCATTTTCACACAGGAAACAGACC
56183	TTGACAATTAATCATCCGGCTCGTATAGTGTCTGGAATTGBGBGCCGATATCACTTTCACACAGGAAACAGACC
56184	TTGACAATTAATCATCCGGCTCGTATAGTGTCTGGAATTGBGBGCCGATATCAGTTTCACACAGGAAACAGACC
56185	TTGACAATTAATCATCCGGCTCGTATAGTGTCTGGAATTGBGBGCCGATATCABTTTCACACAGGAAACAGACC
56186	TTGACAATTAATCATCCGGCTCGTATAGTGTCTGGAATTGBGBGCCGATACCAATTTCACACAGGAAACAGACC
56187	TTGACAATTAATCATCCGGCTCGTATAGTGTCTGGAATTGBGBGCCGATACCATTTTCACACAGGAAACAGACC
56188	TTGACAATTAATCATCCGGCTCGTATAGTGTCTGGAATTGBGBGCCGATACCACTTTCACACAGGAAACAGACC
56189	TTGACAATTAATCATCCGGCTCGTATAGTGTCTGGAATTGBGBGCCGATACCAGTTTCACACAGGAAACAGACC
56190	TTGACAATTAATCATCCGGCTCGTATAGTGTCTGGAATTGBGBGCCGATACCABTTTCACACAGGAAACAGACC
56191	TTGACAATTAATCATCCGGCTCGTATAGTGTCTGGAATTGBGBGCCGATAGCAATTTCACACAGGAAACAGACC
56192	TTGACAATTAATCATCCGGCTCGTATAGTGTCTGGAATTGBGBGCCGATAGCATTTTCACACAGGAAACAGACC
56193	TTGACAATTAATCATCCGGCTCGTATAGTGTCTGGAATTGBGBGCCGATAGCACTTTCACACAGGAAACAGACC
56194	TTGACAATTAATCATCCGGCTCGTATAGTGTCTGGAATTGBGBGCCGATAGCAGTTTCACACAGGAAACAGACC
56195	TTGACAATTAATCATCCGGCTCGTATAGTGTCTGGAATTGBGBGCCGATAGCABTTTCACACAGGAAACAGACC
56196	TTGACAATTAATCATCCGGCTCGTATAGTGTCTGGAATTGBGBGCCGATABCAATTTCACACAGGAAACAGACC
56197	TTGACAATTAATCATCCGGCTCGTATAGTGTCTGGAATTGBGBGCCGATABCATTTTCACACAGGAAACAGACC
56198	TTGACAATTAATCATCCGGCTCGTATAGTGTCTGGAATTGBGBGCCGATABCACTTTCACACAGGAAACAGACC
56199	TTGACAATTAATCATCCGGCTCGTATAGTGTCTGGAATTGBGBGCCGATABCAGTTTCACACAGGAAACAGACC
56200	TTGACAATTAATCATCCGGCTCGTATAGTGTCTGGAATTGBGBGCCGATABCABTTTCACACAGGAAACAGACC
56201	TTGACAATTAATCATCCGGCTCGTATAGTGTCTGGAATTGBGBGCGGATAACAATTTCACACAGGAAACAGACC
56202	TTGACAATTAATCATCCGGCTCGTATAGTGTCTGGAATTGBGBGCGGATAACATTTTCACACAGGAAACAGACC
56203	TTGACAATTAATCATCCGGCTCGTATAGTGTCTGGAATTGBGBGCGGATAACACTTTCACACAGGAAACAGACC
56204	TTGACAATTAATCATCCGGCTCGTATAGTGTCTGGAATTGBGBGCGGATAACAGTTTCACACAGGAAACAGACC
56205	TTGACAATTAATCATCCGGCTCGTATAGTGTCTGGAATTGBGBGCGGATAACABTTTCACACAGGAAACAGACC
56206	TTGACAATTAATCATCCGGCTCGTATAGTGTCTGGAATTGBGBGCGGATATCAATTTCACACAGGAAACAGACC
56207	TTGACAATTAATCATCCGGCTCGTATAGTGTCTGGAATTGBGBGCGGATATCATTTTCACACAGGAAACAGACC
56208	TTGACAATTAATCATCCGGCTCGTATAGTGTCTGGAATTGBGBGCGGATATCACTTTCACACAGGAAACAGACC
56209	TTGACAATTAATCATCCGGCTCGTATAGTGTCTGGAATTGBGBGCGGATATCAGTTTCACACAGGAAACAGACC
56210	TTGACAATTAATCATCCGGCTCGTATAGTGTCTGGAATTGBGBGCGGATATCABTTTCACACAGGAAACAGACC
56211	TTGACAATTAATCATCCGGCTCGTATAGTGTCTGGAATTGBGBGCGGATACCAATTTCACACAGGAAACAGACC
56212	TTGACAATTAATCATCCGGCTCGTATAGTGTCTGGAATTGBGBGCGGATACCATTTTCACACAGGAAACAGACC
56213	TTGACAATTAATCATCCGGCTCGTATAGTGTCTGGAATTGBGBGCGGATACCACTTTCACACAGGAAACAGACC
56214	TTGACAATTAATCATCCGGCTCGTATAGTGTCTGGAATTGBGBGCGGATACCAGTTTCACACAGGAAACAGACC
56215	TTGACAATTAATCATCCGGCTCGTATAGTGTCTGGAATTGBGBGCGGATACCABTTTCACACAGGAAACAGACC
56216	TTGACAATTAATCATCCGGCTCGTATAGTGTCTGGAATTGBGBGCGGATAGCAATTTCACACAGGAAACAGACC
56217	TTGACAATTAATCATCCGGCTCGTATAGTGTCTGGAATTGBGBGCGGATAGCATTTTCACACAGGAAACAGACC
56218	TTGACAATTAATCATCCGGCTCGTATAGTGTCTGGAATTGBGBGCGGATAGCACTTTCACACAGGAAACAGACC
56219	TTGACAATTAATCATCCGGCTCGTATAGTGTCTGGAATTGBGBGCGGATAGCAGTTTCACACAGGAAACAGACC
56220	TTGACAATTAATCATCCGGCTCGTATAGTGTCTGGAATTGBGBGCGGATAGCABTTTCACACAGGAAACAGACC
56221	TTGACAATTAATCATCCGGCTCGTATAGTGTCTGGAATTGBGBGCGGATABCAATTTCACACAGGAAACAGACC
56222	TTGACAATTAATCATCCGGCTCGTATAGTGTCTGGAATTGBGBGCGGATABCATTTTCACACAGGAAACAGACC
56223	TTGACAATTAATCATCCGGCTCGTATAGTGTCTGGAATTGBGBGCGGATABCACTTTCACACAGGAAACAGACC
56224	TTGACAATTAATCATCCGGCTCGTATAGTGTCTGGAATTGBGBGCGGATABCAGTTTCACACAGGAAACAGACC
56225	TTGACAATTAATCATCCGGCTCGTATAGTGTCTGGAATTGBGBGCGGATABCABTTTCACACAGGAAACAGACC
56226	TTGACAATTAATCATCCGGCTCGTATAGTGTCTGGAATTGBGBGCBGATAACAATTTCACACAGGAAACAGACC
56227	TTGACAATTAATCATCCGGCTCGTATAGTGTCTGGAATTGBGBGCBGATAACATTTTCACACAGGAAACAGACC
56228	TTGACAATTAATCATCCGGCTCGTATAGTGTCTGGAATTGBGBGCBGATAACACTTTCACACAGGAAACAGACC
56229	TTGACAATTAATCATCCGGCTCGTATAGTGTCTGGAATTGBGBGCBGATAACAGTTTCACACAGGAAACAGACC
56230	TTGACAATTAATCATCCGGCTCGTATAGTGTCTGGAATTGBGBGCBGATAACABTTTCACACAGGAAACAGACC
56231	TTGACAATTAATCATCCGGCTCGTATAGTGTCTGGAATTGBGBGCBGATATCAATTTCACACAGGAAACAGACC
56232	TTGACAATTAATCATCCGGCTCGTATAGTGTCTGGAATTGBGBGCBGATATCATTTTCACACAGGAAACAGACC
56233	TTGACAATTAATCATCCGGCTCGTATAGTGTCTGGAATTGBGBGCBGATATCACTTTCACACAGGAAACAGACC
56234	TTGACAATTAATCATCCGGCTCGTATAGTGTCTGGAATTGBGBGCBGATATCAGTTTCACACAGGAAACAGACC
56235	TTGACAATTAATCATCCGGCTCGTATAGTGTCTGGAATTGBGBGCBGATATCABTTTCACACAGGAAACAGACC
56236	TTGACAATTAATCATCCGGCTCGTATAGTGTCTGGAATTGBGBGCBGATACCAATTTCACACAGGAAACAGACC
56237	TTGACAATTAATCATCCGGCTCGTATAGTGTCTGGAATTGBGBGCBGATACCATTTTCACACAGGAAACAGACC
56238	TTGACAATTAATCATCCGGCTCGTATAGTGTCTGGAATTGBGBGCBGATACCACTTTCACACAGGAAACAGACC
56239	TTGACAATTAATCATCCGGCTCGTATAGTGTCTGGAATTGBGBGCBGATACCAGTTTCACACAGGAAACAGACC
56240	TTGACAATTAATCATCCGGCTCGTATAGTGTCTGGAATTGBGBGCBGATACCABTTTCACACAGGAAACAGACC
56241	TTGACAATTAATCATCCGGCTCGTATAGTGTCTGGAATTGBGBGCBGATAGCAATTTCACACAGGAAACAGACC
56242	TTGACAATTAATCATCCGGCTCGTATAGTGTCTGGAATTGBGBGCBGATAGCATTTTCACACAGGAAACAGACC
56243	TTGACAATTAATCATCCGGCTCGTATAGTGTCTGGAATTGBGBGCBGATAGCACTTTCACACAGGAAACAGACC
56244	TTGACAATTAATCATCCGGCTCGTATAGTGTCTGGAATTGBGBGCBGATAGCAGTTTCACACAGGAAACAGACC
56245	TTGACAATTAATCATCCGGCTCGTATAGTGTCTGGAATTGBGBGCBGATAGCABTTTCACACAGGAAACAGACC
56246	TTGACAATTAATCATCCGGCTCGTATAGTGTCTGGAATTGBGBGCBGATABCAATTTCACACAGGAAACAGACC
56247	TTGACAATTAATCATCCGGCTCGTATAGTGTCTGGAATTGBGBGCBGATABCATTTTCACACAGGAAACAGACC
56248	TTGACAATTAATCATCCGGCTCGTATAGTGTCTGGAATTGBGBGCBGATABCACTTTCACACAGGAAACAGACC
56249	TTGACAATTAATCATCCGGCTCGTATAGTGTCTGGAATTGBGBGCBGATABCAGTTTCACACAGGAAACAGACC
56250	TTGACAATTAATCATCCGGCTCGTATAGTGTCTGGAATTGBGBGCBGATABCABTTTCACACAGGAAACAGACC
56251	TTGACAATTAATCATCCGGCTCGTATAGTGTGTGGAATTGAGAGCAGATAACAATTTCACACAGGAAACAGACC
56252	TTGACAATTAATCATCCGGCTCGTATAGTGTGTGGAATTGAGAGCAGATAACATTTTCACACAGGAAACAGACC
56253	TTGACAATTAATCATCCGGCTCGTATAGTGTGTGGAATTGAGAGCAGATAACACTTTCACACAGGAAACAGACC
56254	TTGACAATTAATCATCCGGCTCGTATAGTGTGTGGAATTGAGAGCAGATAACAGTTTCACACAGGAAACAGACC
56255	TTGACAATTAATCATCCGGCTCGTATAGTGTGTGGAATTGAGAGCAGATAACABTTTCACACAGGAAACAGACC
56256	TTGACAATTAATCATCCGGCTCGTATAGTGTGTGGAATTGAGAGCAGATATCAATTTCACACAGGAAACAGACC
56257	TTGACAATTAATCATCCGGCTCGTATAGTGTGTGGAATTGAGAGCAGATATCATTTTCACACAGGAAACAGACC
56258	TTGACAATTAATCATCCGGCTCGTATAGTGTGTGGAATTGAGAGCAGATATCACTTTCACACAGGAAACAGACC
56259	TTGACAATTAATCATCCGGCTCGTATAGTGTGTGGAATTGAGAGCAGATATCAGTTTCACACAGGAAACAGACC
56260	TTGACAATTAATCATCCGGCTCGTATAGTGTGTGGAATTGAGAGCAGATATCABTTTCACACAGGAAACAGACC
56261	TTGACAATTAATCATCCGGCTCGTATAGTGTGTGGAATTGAGAGCAGATACCAATTTCACACAGGAAACAGACC
56262	TTGACAATTAATCATCCGGCTCGTATAGTGTGTGGAATTGAGAGCAGATACCATTTTCACACAGGAAACAGACC
56263	TTGACAATTAATCATCCGGCTCGTATAGTGTGTGGAATTGAGAGCAGATACCACTTTCACACAGGAAACAGACC
56264	TTGACAATTAATCATCCGGCTCGTATAGTGTGTGGAATTGAGAGCAGATACCAGTTTCACACAGGAAACAGACC
56265	TTGACAATTAATCATCCGGCTCGTATAGTGTGTGGAATTGAGAGCAGATACCABTTTCACACAGGAAACAGACC
56266	TTGACAATTAATCATCCGGCTCGTATAGTGTGTGGAATTGAGAGCAGATAGCAATTTCACACAGGAAACAGACC
56267	TTGACAATTAATCATCCGGCTCGTATAGTGTGTGGAATTGAGAGCAGATAGCATTTTCACACAGGAAACAGACC
56268	TTGACAATTAATCATCCGGCTCGTATAGTGTGTGGAATTGAGAGCAGATAGCACTTTCACACAGGAAACAGACC
56269	TTGACAATTAATCATCCGGCTCGTATAGTGTGTGGAATTGAGAGCAGATAGCAGTTTCACACAGGAAACAGACC
56270	TTGACAATTAATCATCCGGCTCGTATAGTGTGTGGAATTGAGAGCAGATAGCABTTTCACACAGGAAACAGACC
56271	TTGACAATTAATCATCCGGCTCGTATAGTGTGTGGAATTGAGAGCAGATABCAATTTCACACAGGAAACAGACC
56272	TTGACAATTAATCATCCGGCTCGTATAGTGTGTGGAATTGAGAGCAGATABCATTTTCACACAGGAAACAGACC
56273	TTGACAATTAATCATCCGGCTCGTATAGTGTGTGGAATTGAGAGCAGATABCACTTTCACACAGGAAACAGACC
56274	TTGACAATTAATCATCCGGCTCGTATAGTGTGTGGAATTGAGAGCAGATABCAGTTTCACACAGGAAACAGACC
56275	TTGACAATTAATCATCCGGCTCGTATAGTGTGTGGAATTGAGAGCAGATABCABTTTCACACAGGAAACAGACC
56276	TTGACAATTAATCATCCGGCTCGTATAGTGTGTGGAATTGAGAGCTGATAACAATTTCACACAGGAAACAGACC
56277	TTGACAATTAATCATCCGGCTCGTATAGTGTGTGGAATTGAGAGCTGATAACATTTTCACACAGGAAACAGACC
56278	TTGACAATTAATCATCCGGCTCGTATAGTGTGTGGAATTGAGAGCTGATAACACTTTCACACAGGAAACAGACC
56279	TTGACAATTAATCATCCGGCTCGTATAGTGTGTGGAATTGAGAGCTGATAACAGTTTCACACAGGAAACAGACC
56280	TTGACAATTAATCATCCGGCTCGTATAGTGTGTGGAATTGAGAGCTGATAACABTTTCACACAGGAAACAGACC
56281	TTGACAATTAATCATCCGGCTCGTATAGTGTGTGGAATTGAGAGCTGATATCAATTTCACACAGGAAACAGACC
56282	TTGACAATTAATCATCCGGCTCGTATAGTGTGTGGAATTGAGAGCTGATATCATTTTCACACAGGAAACAGACC
56283	TTGACAATTAATCATCCGGCTCGTATAGTGTGTGGAATTGAGAGCTGATATCACTTTCACACAGGAAACAGACC
56284	TTGACAATTAATCATCCGGCTCGTATAGTGTGTGGAATTGAGAGCTGATATCAGTTTCACACAGGAAACAGACC
56285	TTGACAATTAATCATCCGGCTCGTATAGTGTGTGGAATTGAGAGCTGATATCABTTTCACACAGGAAACAGACC
56286	TTGACAATTAATCATCCGGCTCGTATAGTGTGTGGAATTGAGAGCTGATACCAATTTCACACAGGAAACAGACC
56287	TTGACAATTAATCATCCGGCTCGTATAGTGTGTGGAATTGAGAGCTGATACCATTTTCACACAGGAAACAGACC
56288	TTGACAATTAATCATCCGGCTCGTATAGTGTGTGGAATTGAGAGCTGATACCACTTTCACACAGGAAACAGACC
56289	TTGACAATTAATCATCCGGCTCGTATAGTGTGTGGAATTGAGAGCTGATACCAGTTTCACACAGGAAACAGACC
56290	TTGACAATTAATCATCCGGCTCGTATAGTGTGTGGAATTGAGAGCTGATACCABTTTCACACAGGAAACAGACC
56291	TTGACAATTAATCATCCGGCTCGTATAGTGTGTGGAATTGAGAGCTGATAGCAATTTCACACAGGAAACAGACC
56292	TTGACAATTAATCATCCGGCTCGTATAGTGTGTGGAATTGAGAGCTGATAGCATTTTCACACAGGAAACAGACC
56293	TTGACAATTAATCATCCGGCTCGTATAGTGTGTGGAATTGAGAGCTGATAGCACTTTCACACAGGAAACAGACC
56294	TTGACAATTAATCATCCGGCTCGTATAGTGTGTGGAATTGAGAGCTGATAGCAGTTTCACACAGGAAACAGACC
56295	TTGACAATTAATCATCCGGCTCGTATAGTGTGTGGAATTGAGAGCTGATAGCABTTTCACACAGGAAACAGACC
56296	TTGACAATTAATCATCCGGCTCGTATAGTGTGTGGAATTGAGAGCTGATABCAATTTCACACAGGAAACAGACC
56297	TTGACAATTAATCATCCGGCTCGTATAGTGTGTGGAATTGAGAGCTGATABCATTTTCACACAGGAAACAGACC
56298	TTGACAATTAATCATCCGGCTCGTATAGTGTGTGGAATTGAGAGCTGATABCACTTTCACACAGGAAACAGACC
56299	TTGACAATTAATCATCCGGCTCGTATAGTGTGTGGAATTGAGAGCTGATABCAGTTTCACACAGGAAACAGACC
56300	TTGACAATTAATCATCCGGCTCGTATAGTGTGTGGAATTGAGAGCTGATABCABTTTCACACAGGAAACAGACC
56301	TTGACAATTAATCATCCGGCTCGTATAGTGTGTGGAATTGAGAGCCGATAACAATTTCACACAGGAAACAGACC
56302	TTGACAATTAATCATCCGGCTCGTATAGTGTGTGGAATTGAGAGCCGATAACATTTTCACACAGGAAACAGACC
56303	TTGACAATTAATCATCCGGCTCGTATAGTGTGTGGAATTGAGAGCCGATAACACTTTCACACAGGAAACAGACC
56304	TTGACAATTAATCATCCGGCTCGTATAGTGTGTGGAATTGAGAGCCGATAACAGTTTCACACAGGAAACAGACC
56305	TTGACAATTAATCATCCGGCTCGTATAGTGTGTGGAATTGAGAGCCGATAACABTTTCACACAGGAAACAGACC
56306	TTGACAATTAATCATCCGGCTCGTATAGTGTGTGGAATTGAGAGCCGATATCAATTTCACACAGGAAACAGACC
56307	TTGACAATTAATCATCCGGCTCGTATAGTGTGTGGAATTGAGAGCCGATATCATTTTCACACAGGAAACAGACC
56308	TTGACAATTAATCATCCGGCTCGTATAGTGTGTGGAATTGAGAGCCGATATCACTTTCACACAGGAAACAGACC
56309	TTGACAATTAATCATCCGGCTCGTATAGTGTGTGGAATTGAGAGCCGATATCAGTTTCACACAGGAAACAGACC
56310	TTGACAATTAATCATCCGGCTCGTATAGTGTGTGGAATTGAGAGCCGATATCABTTTCACACAGGAAACAGACC
56311	TTGACAATTAATCATCCGGCTCGTATAGTGTGTGGAATTGAGAGCCGATACCAATTTCACACAGGAAACAGACC
56312	TTGACAATTAATCATCCGGCTCGTATAGTGTGTGGAATTGAGAGCCGATACCATTTTCACACAGGAAACAGACC
56313	TTGACAATTAATCATCCGGCTCGTATAGTGTGTGGAATTGAGAGCCGATACCACTTTCACACAGGAAACAGACC
56314	TTGACAATTAATCATCCGGCTCGTATAGTGTGTGGAATTGAGAGCCGATACCAGTTTCACACAGGAAACAGACC
56315	TTGACAATTAATCATCCGGCTCGTATAGTGTGTGGAATTGAGAGCCGATACCABTTTCACACAGGAAACAGACC
56316	TTGACAATTAATCATCCGGCTCGTATAGTGTGTGGAATTGAGAGCCGATAGCAATTTCACACAGGAAACAGACC
56317	TTGACAATTAATCATCCGGCTCGTATAGTGTGTGGAATTGAGAGCCGATAGCATTTTCACACAGGAAACAGACC
56318	TTGACAATTAATCATCCGGCTCGTATAGTGTGTGGAATTGAGAGCCGATAGCACTTTCACACAGGAAACAGACC
56319	TTGACAATTAATCATCCGGCTCGTATAGTGTGTGGAATTGAGAGCCGATAGCAGTTTCACACAGGAAACAGACC
56320	TTGACAATTAATCATCCGGCTCGTATAGTGTGTGGAATTGAGAGCCGATAGCABTTTCACACAGGAAACAGACC
56321	TTGACAATTAATCATCCGGCTCGTATAGTGTGTGGAATTGAGAGCCGATABCAATTTCACACAGGAAACAGACC
56322	TTGACAATTAATCATCCGGCTCGTATAGTGTGTGGAATTGAGAGCCGATABCATTTTCACACAGGAAACAGACC
56323	TTGACAATTAATCATCCGGCTCGTATAGTGTGTGGAATTGAGAGCCGATABCACTTTCACACAGGAAACAGACC
56324	TTGACAATTAATCATCCGGCTCGTATAGTGTGTGGAATTGAGAGCCGATABCAGTTTCACACAGGAAACAGACC
56325	TTGACAATTAATCATCCGGCTCGTATAGTGTGTGGAATTGAGAGCCGATABCABTTTCACACAGGAAACAGACC
56326	TTGACAATTAATCATCCGGCTCGTATAGTGTGTGGAATTGAGAGCGGATAACAATTTCACACAGGAAACAGACC
56327	TTGACAATTAATCATCCGGCTCGTATAGTGTGTGGAATTGAGAGCGGATAACATTTTCACACAGGAAACAGACC
56328	TTGACAATTAATCATCCGGCTCGTATAGTGTGTGGAATTGAGAGCGGATAACACTTTCACACAGGAAACAGACC
56329	TTGACAATTAATCATCCGGCTCGTATAGTGTGTGGAATTGAGAGCGGATAACAGTTTCACACAGGAAACAGACC
56330	TTGACAATTAATCATCCGGCTCGTATAGTGTGTGGAATTGAGAGCGGATAACABTTTCACACAGGAAACAGACC
56331	TTGACAATTAATCATCCGGCTCGTATAGTGTGTGGAATTGAGAGCGGATATCAATTTCACACAGGAAACAGACC
56332	TTGACAATTAATCATCCGGCTCGTATAGTGTGTGGAATTGAGAGCGGATATCATTTTCACACAGGAAACAGACC
56333	TTGACAATTAATCATCCGGCTCGTATAGTGTGTGGAATTGAGAGCGGATATCACTTTCACACAGGAAACAGACC
56334	TTGACAATTAATCATCCGGCTCGTATAGTGTGTGGAATTGAGAGCGGATATCAGTTTCACACAGGAAACAGACC
56335	TTGACAATTAATCATCCGGCTCGTATAGTGTGTGGAATTGAGAGCGGATATCABTTTCACACAGGAAACAGACC
56336	TTGACAATTAATCATCCGGCTCGTATAGTGTGTGGAATTGAGAGCGGATACCAATTTCACACAGGAAACAGACC
56337	TTGACAATTAATCATCCGGCTCGTATAGTGTGTGGAATTGAGAGCGGATACCATTTTCACACAGGAAACAGACC
56338	TTGACAATTAATCATCCGGCTCGTATAGTGTGTGGAATTGAGAGCGGATACCACTTTCACACAGGAAACAGACC
56339	TTGACAATTAATCATCCGGCTCGTATAGTGTGTGGAATTGAGAGCGGATACCAGTTTCACACAGGAAACAGACC
56340	TTGACAATTAATCATCCGGCTCGTATAGTGTGTGGAATTGAGAGCGGATACCABTTTCACACAGGAAACAGACC
56341	TTGACAATTAATCATCCGGCTCGTATAGTGTGTGGAATTGAGAGCGGATAGCAATTTCACACAGGAAACAGACC
56342	TTGACAATTAATCATCCGGCTCGTATAGTGTGTGGAATTGAGAGCGGATAGCATTTTCACACAGGAAACAGACC
56343	TTGACAATTAATCATCCGGCTCGTATAGTGTGTGGAATTGAGAGCGGATAGCACTTTCACACAGGAAACAGACC
56344	TTGACAATTAATCATCCGGCTCGTATAGTGTGTGGAATTGAGAGCGGATAGCAGTTTCACACAGGAAACAGACC
56345	TTGACAATTAATCATCCGGCTCGTATAGTGTGTGGAATTGAGAGCGGATAGCABTTTCACACAGGAAACAGACC
56346	TTGACAATTAATCATCCGGCTCGTATAGTGTGTGGAATTGAGAGCGGATABCAATTTCACACAGGAAACAGACC
56347	TTGACAATTAATCATCCGGCTCGTATAGTGTGTGGAATTGAGAGCGGATABCATTTTCACACAGGAAACAGACC
56348	TTGACAATTAATCATCCGGCTCGTATAGTGTGTGGAATTGAGAGCGGATABCACTTTCACACAGGAAACAGACC
56349	TTGACAATTAATCATCCGGCTCGTATAGTGTGTGGAATTGAGAGCGGATABCAGTTTCACACAGGAAACAGACC
56350	TTGACAATTAATCATCCGGCTCGTATAGTGTGTGGAATTGAGAGCGGATABCABTTTCACACAGGAAACAGACC
56351	TTGACAATTAATCATCCGGCTCGTATAGTGTGTGGAATTGAGAGCBGATAACAATTTCACACAGGAAACAGACC
56352	TTGACAATTAATCATCCGGCTCGTATAGTGTGTGGAATTGAGAGCBGATAACATTTTCACACAGGAAACAGACC
56353	TTGACAATTAATCATCCGGCTCGTATAGTGTGTGGAATTGAGAGCBGATAACACTTTCACACAGGAAACAGACC
56354	TTGACAATTAATCATCCGGCTCGTATAGTGTGTGGAATTGAGAGCBGATAACAGTTTCACACAGGAAACAGACC
56355	TTGACAATTAATCATCCGGCTCGTATAGTGTGTGGAATTGAGAGCBGATAACABTTTCACACAGGAAACAGACC
56356	TTGACAATTAATCATCCGGCTCGTATAGTGTGTGGAATTGAGAGCBGATATCAATTTCACACAGGAAACAGACC
56357	TTGACAATTAATCATCCGGCTCGTATAGTGTGTGGAATTGAGAGCBGATATCATTTTCACACAGGAAACAGACC
56358	TTGACAATTAATCATCCGGCTCGTATAGTGTGTGGAATTGAGAGCBGATATCACTTTCACACAGGAAACAGACC
56359	TTGACAATTAATCATCCGGCTCGTATAGTGTGTGGAATTGAGAGCBGATATCAGTTTCACACAGGAAACAGACC
56360	TTGACAATTAATCATCCGGCTCGTATAGTGTGTGGAATTGAGAGCBGATATCABTTTCACACAGGAAACAGACC
56361	TTGACAATTAATCATCCGGCTCGTATAGTGTGTGGAATTGAGAGCBGATACCAATTTCACACAGGAAACAGACC
56362	TTGACAATTAATCATCCGGCTCGTATAGTGTGTGGAATTGAGAGCBGATACCATTTTCACACAGGAAACAGACC
56363	TTGACAATTAATCATCCGGCTCGTATAGTGTGTGGAATTGAGAGCBGATACCACTTTCACACAGGAAACAGACC
56364	TTGACAATTAATCATCCGGCTCGTATAGTGTGTGGAATTGAGAGCBGATACCAGTTTCACACAGGAAACAGACC
56365	TTGACAATTAATCATCCGGCTCGTATAGTGTGTGGAATTGAGAGCBGATACCABTTTCACACAGGAAACAGACC
56366	TTGACAATTAATCATCCGGCTCGTATAGTGTGTGGAATTGAGAGCBGATAGCAATTTCACACAGGAAACAGACC
56367	TTGACAATTAATCATCCGGCTCGTATAGTGTGTGGAATTGAGAGCBGATAGCATTTTCACACAGGAAACAGACC
56368	TTGACAATTAATCATCCGGCTCGTATAGTGTGTGGAATTGAGAGCBGATAGCACTTTCACACAGGAAACAGACC
56369	TTGACAATTAATCATCCGGCTCGTATAGTGTGTGGAATTGAGAGCBGATAGCAGTTTCACACAGGAAACAGACC
56370	TTGACAATTAATCATCCGGCTCGTATAGTGTGTGGAATTGAGAGCBGATAGCABTTTCACACAGGAAACAGACC
56371	TTGACAATTAATCATCCGGCTCGTATAGTGTGTGGAATTGAGAGCBGATABCAATTTCACACAGGAAACAGACC
56372	TTGACAATTAATCATCCGGCTCGTATAGTGTGTGGAATTGAGAGCBGATABCATTTTCACACAGGAAACAGACC
56373	TTGACAATTAATCATCCGGCTCGTATAGTGTGTGGAATTGAGAGCBGATABCACTTTCACACAGGAAACAGACC
56374	TTGACAATTAATCATCCGGCTCGTATAGTGTGTGGAATTGAGAGCBGATABCAGTTTCACACAGGAAACAGACC
56375	TTGACAATTAATCATCCGGCTCGTATAGTGTGTGGAATTGAGAGCBGATABCABTTTCACACAGGAAACAGACC
56376	TTGACAATTAATCATCCGGCTCGTATAGTGTGTGGAATTGAGTGCAGATAACAATTTCACACAGGAAACAGACC
56377	TTGACAATTAATCATCCGGCTCGTATAGTGTGTGGAATTGAGTGCAGATAACATTTTCACACAGGAAACAGACC
56378	TTGACAATTAATCATCCGGCTCGTATAGTGTGTGGAATTGAGTGCAGATAACACTTTCACACAGGAAACAGACC
56379	TTGACAATTAATCATCCGGCTCGTATAGTGTGTGGAATTGAGTGCAGATAACAGTTTCACACAGGAAACAGACC
56380	TTGACAATTAATCATCCGGCTCGTATAGTGTGTGGAATTGAGTGCAGATAACABTTTCACACAGGAAACAGACC
56381	TTGACAATTAATCATCCGGCTCGTATAGTGTGTGGAATTGAGTGCAGATATCAATTTCACACAGGAAACAGACC
56382	TTGACAATTAATCATCCGGCTCGTATAGTGTGTGGAATTGAGTGCAGATATCATTTTCACACAGGAAACAGACC
56383	TTGACAATTAATCATCCGGCTCGTATAGTGTGTGGAATTGAGTGCAGATATCACTTTCACACAGGAAACAGACC
56384	TTGACAATTAATCATCCGGCTCGTATAGTGTGTGGAATTGAGTGCAGATATCAGTTTCACACAGGAAACAGACC
56385	TTGACAATTAATCATCCGGCTCGTATAGTGTGTGGAATTGAGTGCAGATATCABTTTCACACAGGAAACAGACC
56386	TTGACAATTAATCATCCGGCTCGTATAGTGTGTGGAATTGAGTGCAGATACCAATTTCACACAGGAAACAGACC
56387	TTGACAATTAATCATCCGGCTCGTATAGTGTGTGGAATTGAGTGCAGATACCATTTTCACACAGGAAACAGACC
56388	TTGACAATTAATCATCCGGCTCGTATAGTGTGTGGAATTGAGTGCAGATACCACTTTCACACAGGAAACAGACC
56389	TTGACAATTAATCATCCGGCTCGTATAGTGTGTGGAATTGAGTGCAGATACCAGTTTCACACAGGAAACAGACC
56390	TTGACAATTAATCATCCGGCTCGTATAGTGTGTGGAATTGAGTGCAGATACCABTTTCACACAGGAAACAGACC
56391	TTGACAATTAATCATCCGGCTCGTATAGTGTGTGGAATTGAGTGCAGATAGCAATTTCACACAGGAAACAGACC
56392	TTGACAATTAATCATCCGGCTCGTATAGTGTGTGGAATTGAGTGCAGATAGCATTTTCACACAGGAAACAGACC
56393	TTGACAATTAATCATCCGGCTCGTATAGTGTGTGGAATTGAGTGCAGATAGCACTTTCACACAGGAAACAGACC
56394	TTGACAATTAATCATCCGGCTCGTATAGTGTGTGGAATTGAGTGCAGATAGCAGTTTCACACAGGAAACAGACC
56395	TTGACAATTAATCATCCGGCTCGTATAGTGTGTGGAATTGAGTGCAGATAGCABTTTCACACAGGAAACAGACC
56396	TTGACAATTAATCATCCGGCTCGTATAGTGTGTGGAATTGAGTGCAGATABCAATTTCACACAGGAAACAGACC
56397	TTGACAATTAATCATCCGGCTCGTATAGTGTGTGGAATTGAGTGCAGATABCATTTTCACACAGGAAACAGACC
56398	TTGACAATTAATCATCCGGCTCGTATAGTGTGTGGAATTGAGTGCAGATABCACTTTCACACAGGAAACAGACC
56399	TTGACAATTAATCATCCGGCTCGTATAGTGTGTGGAATTGAGTGCAGATABCAGTTTCACACAGGAAACAGACC
56400	TTGACAATTAATCATCCGGCTCGTATAGTGTGTGGAATTGAGTGCAGATABCABTTTCACACAGGAAACAGACC
56401	TTGACAATTAATCATCCGGCTCGTATAGTGTGTGGAATTGAGTGCTGATAACAATTTCACACAGGAAACAGACC
56402	TTGACAATTAATCATCCGGCTCGTATAGTGTGTGGAATTGAGTGCTGATAACATTTTCACACAGGAAACAGACC
56403	TTGACAATTAATCATCCGGCTCGTATAGTGTGTGGAATTGAGTGCTGATAACACTTTCACACAGGAAACAGACC
56404	TTGACAATTAATCATCCGGCTCGTATAGTGTGTGGAATTGAGTGCTGATAACAGTTTCACACAGGAAACAGACC
56405	TTGACAATTAATCATCCGGCTCGTATAGTGTGTGGAATTGAGTGCTGATAACABTTTCACACAGGAAACAGACC
56406	TTGACAATTAATCATCCGGCTCGTATAGTGTGTGGAATTGAGTGCTGATATCAATTTCACACAGGAAACAGACC
56407	TTGACAATTAATCATCCGGCTCGTATAGTGTGTGGAATTGAGTGCTGATATCATTTTCACACAGGAAACAGACC
56408	TTGACAATTAATCATCCGGCTCGTATAGTGTGTGGAATTGAGTGCTGATATCACTTTCACACAGGAAACAGACC
56409	TTGACAATTAATCATCCGGCTCGTATAGTGTGTGGAATTGAGTGCTGATATCAGTTTCACACAGGAAACAGACC
56410	TTGACAATTAATCATCCGGCTCGTATAGTGTGTGGAATTGAGTGCTGATATCABTTTCACACAGGAAACAGACC
56411	TTGACAATTAATCATCCGGCTCGTATAGTGTGTGGAATTGAGTGCTGATACCAATTTCACACAGGAAACAGACC
56412	TTGACAATTAATCATCCGGCTCGTATAGTGTGTGGAATTGAGTGCTGATACCATTTTCACACAGGAAACAGACC
56413	TTGACAATTAATCATCCGGCTCGTATAGTGTGTGGAATTGAGTGCTGATACCACTTTCACACAGGAAACAGACC
56414	TTGACAATTAATCATCCGGCTCGTATAGTGTGTGGAATTGAGTGCTGATACCAGTTTCACACAGGAAACAGACC
56415	TTGACAATTAATCATCCGGCTCGTATAGTGTGTGGAATTGAGTGCTGATACCABTTTCACACAGGAAACAGACC
56416	TTGACAATTAATCATCCGGCTCGTATAGTGTGTGGAATTGAGTGCTGATAGCAATTTCACACAGGAAACAGACC
56417	TTGACAATTAATCATCCGGCTCGTATAGTGTGTGGAATTGAGTGCTGATAGCATTTTCACACAGGAAACAGACC
56418	TTGACAATTAATCATCCGGCTCGTATAGTGTGTGGAATTGAGTGCTGATAGCACTTTCACACAGGAAACAGACC
56419	TTGACAATTAATCATCCGGCTCGTATAGTGTGTGGAATTGAGTGCTGATAGCAGTTTCACACAGGAAACAGACC
56420	TTGACAATTAATCATCCGGCTCGTATAGTGTGTGGAATTGAGTGCTGATAGCABTTTCACACAGGAAACAGACC
56421	TTGACAATTAATCATCCGGCTCGTATAGTGTGTGGAATTGAGTGCTGATABCAATTTCACACAGGAAACAGACC
56422	TTGACAATTAATCATCCGGCTCGTATAGTGTGTGGAATTGAGTGCTGATABCATTTTCACACAGGAAACAGACC
56423	TTGACAATTAATCATCCGGCTCGTATAGTGTGTGGAATTGAGTGCTGATABCACTTTCACACAGGAAACAGACC
56424	TTGACAATTAATCATCCGGCTCGTATAGTGTGTGGAATTGAGTGCTGATABCAGTTTCACACAGGAAACAGACC
56425	TTGACAATTAATCATCCGGCTCGTATAGTGTGTGGAATTGAGTGCTGATABCABTTTCACACAGGAAACAGACC
56426	TTGACAATTAATCATCCGGCTCGTATAGTGTGTGGAATTGAGTGCCGATAACAATTTCACACAGGAAACAGACC
56427	TTGACAATTAATCATCCGGCTCGTATAGTGTGTGGAATTGAGTGCCGATAACATTTTCACACAGGAAACAGACC
56428	TTGACAATTAATCATCCGGCTCGTATAGTGTGTGGAATTGAGTGCCGATAACACTTTCACACAGGAAACAGACC
56429	TTGACAATTAATCATCCGGCTCGTATAGTGTGTGGAATTGAGTGCCGATAACAGTTTCACACAGGAAACAGACC
56430	TTGACAATTAATCATCCGGCTCGTATAGTGTGTGGAATTGAGTGCCGATAACABTTTCACACAGGAAACAGACC
56431	TTGACAATTAATCATCCGGCTCGTATAGTGTGTGGAATTGAGTGCCGATATCAATTTCACACAGGAAACAGACC
56432	TTGACAATTAATCATCCGGCTCGTATAGTGTGTGGAATTGAGTGCCGATATCATTTTCACACAGGAAACAGACC
56433	TTGACAATTAATCATCCGGCTCGTATAGTGTGTGGAATTGAGTGCCGATATCACTTTCACACAGGAAACAGACC
56434	TTGACAATTAATCATCCGGCTCGTATAGTGTGTGGAATTGAGTGCCGATATCAGTTTCACACAGGAAACAGACC
56435	TTGACAATTAATCATCCGGCTCGTATAGTGTGTGGAATTGAGTGCCGATATCABTTTCACACAGGAAACAGACC
56436	TTGACAATTAATCATCCGGCTCGTATAGTGTGTGGAATTGAGTGCCGATACCAATTTCACACAGGAAACAGACC
56437	TTGACAATTAATCATCCGGCTCGTATAGTGTGTGGAATTGAGTGCCGATACCATTTTCACACAGGAAACAGACC
56438	TTGACAATTAATCATCCGGCTCGTATAGTGTGTGGAATTGAGTGCCGATACCACTTTCACACAGGAAACAGACC
56439	TTGACAATTAATCATCCGGCTCGTATAGTGTGTGGAATTGAGTGCCGATACCAGTTTCACACAGGAAACAGACC
56440	TTGACAATTAATCATCCGGCTCGTATAGTGTGTGGAATTGAGTGCCGATACCABTTTCACACAGGAAACAGACC
56441	TTGACAATTAATCATCCGGCTCGTATAGTGTGTGGAATTGAGTGCCGATAGCAATTTCACACAGGAAACAGACC
56442	TTGACAATTAATCATCCGGCTCGTATAGTGTGTGGAATTGAGTGCCGATAGCATTTTCACACAGGAAACAGACC
56443	TTGACAATTAATCATCCGGCTCGTATAGTGTGTGGAATTGAGTGCCGATAGCACTTTCACACAGGAAACAGACC
56444	TTGACAATTAATCATCCGGCTCGTATAGTGTGTGGAATTGAGTGCCGATAGCAGTTTCACACAGGAAACAGACC
56445	TTGACAATTAATCATCCGGCTCGTATAGTGTGTGGAATTGAGTGCCGATAGCABTTTCACACAGGAAACAGACC
56446	TTGACAATTAATCATCCGGCTCGTATAGTGTGTGGAATTGAGTGCCGATABCAATTTCACACAGGAAACAGACC
56447	TTGACAATTAATCATCCGGCTCGTATAGTGTGTGGAATTGAGTGCCGATABCATTTTCACACAGGAAACAGACC
56448	TTGACAATTAATCATCCGGCTCGTATAGTGTGTGGAATTGAGTGCCGATABCACTTTCACACAGGAAACAGACC
56449	TTGACAATTAATCATCCGGCTCGTATAGTGTGTGGAATTGAGTGCCGATABCAGTTTCACACAGGAAACAGACC
56450	TTGACAATTAATCATCCGGCTCGTATAGTGTGTGGAATTGAGTGCCGATABCABTTTCACACAGGAAACAGACC
56451	TTGACAATTAATCATCCGGCTCGTATAGTGTGTGGAATTGAGTGCGGATAACAATTTCACACAGGAAACAGACC
56452	TTGACAATTAATCATCCGGCTCGTATAGTGTGTGGAATTGAGTGCGGATAACATTTTCACACAGGAAACAGACC
56453	TTGACAATTAATCATCCGGCTCGTATAGTGTGTGGAATTGAGTGCGGATAACACTTTCACACAGGAAACAGACC
56454	TTGACAATTAATCATCCGGCTCGTATAGTGTGTGGAATTGAGTGCGGATAACAGTTTCACACAGGAAACAGACC
56455	TTGACAATTAATCATCCGGCTCGTATAGTGTGTGGAATTGAGTGCGGATAACABTTTCACACAGGAAACAGACC
56456	TTGACAATTAATCATCCGGCTCGTATAGTGTGTGGAATTGAGTGCGGATATCAATTTCACACAGGAAACAGACC
56457	TTGACAATTAATCATCCGGCTCGTATAGTGTGTGGAATTGAGTGCGGATATCATTTTCACACAGGAAACAGACC
56458	TTGACAATTAATCATCCGGCTCGTATAGTGTGTGGAATTGAGTGCGGATATCACTTTCACACAGGAAACAGACC
56459	TTGACAATTAATCATCCGGCTCGTATAGTGTGTGGAATTGAGTGCGGATATCAGTTTCACACAGGAAACAGACC
56460	TTGACAATTAATCATCCGGCTCGTATAGTGTGTGGAATTGAGTGCGGATATCABTTTCACACAGGAAACAGACC
56461	TTGACAATTAATCATCCGGCTCGTATAGTGTGTGGAATTGAGTGCGGATACCAATTTCACACAGGAAACAGACC
56462	TTGACAATTAATCATCCGGCTCGTATAGTGTGTGGAATTGAGTGCGGATACCATTTTCACACAGGAAACAGACC
56463	TTGACAATTAATCATCCGGCTCGTATAGTGTGTGGAATTGAGTGCGGATACCACTTTCACACAGGAAACAGACC
56464	TTGACAATTAATCATCCGGCTCGTATAGTGTGTGGAATTGAGTGCGGATACCAGTTTCACACAGGAAACAGACC
56465	TTGACAATTAATCATCCGGCTCGTATAGTGTGTGGAATTGAGTGCGGATACCABTTTCACACAGGAAACAGACC
56466	TTGACAATTAATCATCCGGCTCGTATAGTGTGTGGAATTGAGTGCGGATAGCAATTTCACACAGGAAACAGACC
56467	TTGACAATTAATCATCCGGCTCGTATAGTGTGTGGAATTGAGTGCGGATAGCATTTTCACACAGGAAACAGACC
56468	TTGACAATTAATCATCCGGCTCGTATAGTGTGTGGAATTGAGTGCGGATAGCACTTTCACACAGGAAACAGACC
56469	TTGACAATTAATCATCCGGCTCGTATAGTGTGTGGAATTGAGTGCGGATAGCAGTTTCACACAGGAAACAGACC
56470	TTGACAATTAATCATCCGGCTCGTATAGTGTGTGGAATTGAGTGCGGATAGCABTTTCACACAGGAAACAGACC
56471	TTGACAATTAATCATCCGGCTCGTATAGTGTGTGGAATTGAGTGCGGATABCAATTTCACACAGGAAACAGACC
56472	TTGACAATTAATCATCCGGCTCGTATAGTGTGTGGAATTGAGTGCGGATABCATTTTCACACAGGAAACAGACC
56473	TTGACAATTAATCATCCGGCTCGTATAGTGTGTGGAATTGAGTGCGGATABCACTTTCACACAGGAAACAGACC
56474	TTGACAATTAATCATCCGGCTCGTATAGTGTGTGGAATTGAGTGCGGATABCAGTTTCACACAGGAAACAGACC
56475	TTGACAATTAATCATCCGGCTCGTATAGTGTGTGGAATTGAGTGCGGATABCABTTTCACACAGGAAACAGACC
56476	TTGACAATTAATCATCCGGCTCGTATAGTGTGTGGAATTGAGTGCBGATAACAATTTCACACAGGAAACAGACC
56477	TTGACAATTAATCATCCGGCTCGTATAGTGTGTGGAATTGAGTGCBGATAACATTTTCACACAGGAAACAGACC
56478	TTGACAATTAATCATCCGGCTCGTATAGTGTGTGGAATTGAGTGCBGATAACACTTTCACACAGGAAACAGACC
56479	TTGACAATTAATCATCCGGCTCGTATAGTGTGTGGAATTGAGTGCBGATAACAGTTTCACACAGGAAACAGACC
56480	TTGACAATTAATCATCCGGCTCGTATAGTGTGTGGAATTGAGTGCBGATAACABTTTCACACAGGAAACAGACC
56481	TTGACAATTAATCATCCGGCTCGTATAGTGTGTGGAATTGAGTGCBGATATCAATTTCACACAGGAAACAGACC
56482	TTGACAATTAATCATCCGGCTCGTATAGTGTGTGGAATTGAGTGCBGATATCATTTTCACACAGGAAACAGACC
56483	TTGACAATTAATCATCCGGCTCGTATAGTGTGTGGAATTGAGTGCBGATATCACTTTCACACAGGAAACAGACC
56484	TTGACAATTAATCATCCGGCTCGTATAGTGTGTGGAATTGAGTGCBGATATCAGTTTCACACAGGAAACAGACC
56485	TTGACAATTAATCATCCGGCTCGTATAGTGTGTGGAATTGAGTGCBGATATCABTTTCACACAGGAAACAGACC
56486	TTGACAATTAATCATCCGGCTCGTATAGTGTGTGGAATTGAGTGCBGATACCAATTTCACACAGGAAACAGACC
56487	TTGACAATTAATCATCCGGCTCGTATAGTGTGTGGAATTGAGTGCBGATACCATTTTCACACAGGAAACAGACC
56488	TTGACAATTAATCATCCGGCTCGTATAGTGTGTGGAATTGAGTGCBGATACCACTTTCACACAGGAAACAGACC
56489	TTGACAATTAATCATCCGGCTCGTATAGTGTGTGGAATTGAGTGCBGATACCAGTTTCACACAGGAAACAGACC
56490	TTGACAATTAATCATCCGGCTCGTATAGTGTGTGGAATTGAGTGCBGATACCABTTTCACACAGGAAACAGACC
56491	TTGACAATTAATCATCCGGCTCGTATAGTGTGTGGAATTGAGTGCBGATAGCAATTTCACACAGGAAACAGACC
56492	TTGACAATTAATCATCCGGCTCGTATAGTGTGTGGAATTGAGTGCBGATAGCATTTTCACACAGGAAACAGACC
56493	TTGACAATTAATCATCCGGCTCGTATAGTGTGTGGAATTGAGTGCBGATAGCACTTTCACACAGGAAACAGACC
56494	TTGACAATTAATCATCCGGCTCGTATAGTGTGTGGAATTGAGTGCBGATAGCAGTTTCACACAGGAAACAGACC
56495	TTGACAATTAATCATCCGGCTCGTATAGTGTGTGGAATTGAGTGCBGATAGCABTTTCACACAGGAAACAGACC
56496	TTGACAATTAATCATCCGGCTCGTATAGTGTGTGGAATTGAGTGCBGATABCAATTTCACACAGGAAACAGACC
56497	TTGACAATTAATCATCCGGCTCGTATAGTGTGTGGAATTGAGTGCBGATABCATTTTCACACAGGAAACAGACC
56498	TTGACAATTAATCATCCGGCTCGTATAGTGTGTGGAATTGAGTGCBGATABCACTTTCACACAGGAAACAGACC
56499	TTGACAATTAATCATCCGGCTCGTATAGTGTGTGGAATTGAGTGCBGATABCAGTTTCACACAGGAAACAGACC
56500	TTGACAATTAATCATCCGGCTCGTATAGTGTGTGGAATTGAGTGCBGATABCABTTTCACACAGGAAACAGACC
56501	TTGACAATTAATCATCCGGCTCGTATAGTGTGTGGAATTGAGCGCAGATAACAATTTCACACAGGAAACAGACC
56502	TTGACAATTAATCATCCGGCTCGTATAGTGTGTGGAATTGAGCGCAGATAACATTTTCACACAGGAAACAGACC
56503	TTGACAATTAATCATCCGGCTCGTATAGTGTGTGGAATTGAGCGCAGATAACACTTTCACACAGGAAACAGACC
56504	TTGACAATTAATCATCCGGCTCGTATAGTGTGTGGAATTGAGCGCAGATAACAGTTTCACACAGGAAACAGACC
56505	TTGACAATTAATCATCCGGCTCGTATAGTGTGTGGAATTGAGCGCAGATAACABTTTCACACAGGAAACAGACC
56506	TTGACAATTAATCATCCGGCTCGTATAGTGTGTGGAATTGAGCGCAGATATCAATTTCACACAGGAAACAGACC
56507	TTGACAATTAATCATCCGGCTCGTATAGTGTGTGGAATTGAGCGCAGATATCATTTTCACACAGGAAACAGACC
56508	TTGACAATTAATCATCCGGCTCGTATAGTGTGTGGAATTGAGCGCAGATATCACTTTCACACAGGAAACAGACC
56509	TTGACAATTAATCATCCGGCTCGTATAGTGTGTGGAATTGAGCGCAGATATCAGTTTCACACAGGAAACAGACC
56510	TTGACAATTAATCATCCGGCTCGTATAGTGTGTGGAATTGAGCGCAGATATCABTTTCACACAGGAAACAGACC
56511	TTGACAATTAATCATCCGGCTCGTATAGTGTGTGGAATTGAGCGCAGATACCAATTTCACACAGGAAACAGACC
56512	TTGACAATTAATCATCCGGCTCGTATAGTGTGTGGAATTGAGCGCAGATACCATTTTCACACAGGAAACAGACC
56513	TTGACAATTAATCATCCGGCTCGTATAGTGTGTGGAATTGAGCGCAGATACCACTTTCACACAGGAAACAGACC
56514	TTGACAATTAATCATCCGGCTCGTATAGTGTGTGGAATTGAGCGCAGATACCAGTTTCACACAGGAAACAGACC
56515	TTGACAATTAATCATCCGGCTCGTATAGTGTGTGGAATTGAGCGCAGATACCABTTTCACACAGGAAACAGACC
56516	TTGACAATTAATCATCCGGCTCGTATAGTGTGTGGAATTGAGCGCAGATAGCAATTTCACACAGGAAACAGACC
56517	TTGACAATTAATCATCCGGCTCGTATAGTGTGTGGAATTGAGCGCAGATAGCATTTTCACACAGGAAACAGACC
56518	TTGACAATTAATCATCCGGCTCGTATAGTGTGTGGAATTGAGCGCAGATAGCACTTTCACACAGGAAACAGACC
56519	TTGACAATTAATCATCCGGCTCGTATAGTGTGTGGAATTGAGCGCAGATAGCAGTTTCACACAGGAAACAGACC
56520	TTGACAATTAATCATCCGGCTCGTATAGTGTGTGGAATTGAGCGCAGATAGCABTTTCACACAGGAAACAGACC
56521	TTGACAATTAATCATCCGGCTCGTATAGTGTGTGGAATTGAGCGCAGATABCAATTTCACACAGGAAACAGACC
56522	TTGACAATTAATCATCCGGCTCGTATAGTGTGTGGAATTGAGCGCAGATABCATTTTCACACAGGAAACAGACC
56523	TTGACAATTAATCATCCGGCTCGTATAGTGTGTGGAATTGAGCGCAGATABCACTTTCACACAGGAAACAGACC
56524	TTGACAATTAATCATCCGGCTCGTATAGTGTGTGGAATTGAGCGCAGATABCAGTTTCACACAGGAAACAGACC
56525	TTGACAATTAATCATCCGGCTCGTATAGTGTGTGGAATTGAGCGCAGATABCABTTTCACACAGGAAACAGACC
56526	TTGACAATTAATCATCCGGCTCGTATAGTGTGTGGAATTGAGCGCTGATAACAATTTCACACAGGAAACAGACC
56527	TTGACAATTAATCATCCGGCTCGTATAGTGTGTGGAATTGAGCGCTGATAACATTTTCACACAGGAAACAGACC
56528	TTGACAATTAATCATCCGGCTCGTATAGTGTGTGGAATTGAGCGCTGATAACACTTTCACACAGGAAACAGACC
56529	TTGACAATTAATCATCCGGCTCGTATAGTGTGTGGAATTGAGCGCTGATAACAGTTTCACACAGGAAACAGACC
56530	TTGACAATTAATCATCCGGCTCGTATAGTGTGTGGAATTGAGCGCTGATAACABTTTCACACAGGAAACAGACC
56531	TTGACAATTAATCATCCGGCTCGTATAGTGTGTGGAATTGAGCGCTGATATCAATTTCACACAGGAAACAGACC
56532	TTGACAATTAATCATCCGGCTCGTATAGTGTGTGGAATTGAGCGCTGATATCATTTTCACACAGGAAACAGACC
56533	TTGACAATTAATCATCCGGCTCGTATAGTGTGTGGAATTGAGCGCTGATATCACTTTCACACAGGAAACAGACC
56534	TTGACAATTAATCATCCGGCTCGTATAGTGTGTGGAATTGAGCGCTGATATCAGTTTCACACAGGAAACAGACC
56535	TTGACAATTAATCATCCGGCTCGTATAGTGTGTGGAATTGAGCGCTGATATCABTTTCACACAGGAAACAGACC
56536	TTGACAATTAATCATCCGGCTCGTATAGTGTGTGGAATTGAGCGCTGATACCAATTTCACACAGGAAACAGACC
56537	TTGACAATTAATCATCCGGCTCGTATAGTGTGTGGAATTGAGCGCTGATACCATTTTCACACAGGAAACAGACC
56538	TTGACAATTAATCATCCGGCTCGTATAGTGTGTGGAATTGAGCGCTGATACCACTTTCACACAGGAAACAGACC
56539	TTGACAATTAATCATCCGGCTCGTATAGTGTGTGGAATTGAGCGCTGATACCAGTTTCACACAGGAAACAGACC
56540	TTGACAATTAATCATCCGGCTCGTATAGTGTGTGGAATTGAGCGCTGATACCABTTTCACACAGGAAACAGACC
56541	TTGACAATTAATCATCCGGCTCGTATAGTGTGTGGAATTGAGCGCTGATAGCAATTTCACACAGGAAACAGACC
56542	TTGACAATTAATCATCCGGCTCGTATAGTGTGTGGAATTGAGCGCTGATAGCATTTTCACACAGGAAACAGACC
56543	TTGACAATTAATCATCCGGCTCGTATAGTGTGTGGAATTGAGCGCTGATAGCACTTTCACACAGGAAACAGACC
56544	TTGACAATTAATCATCCGGCTCGTATAGTGTGTGGAATTGAGCGCTGATAGCAGTTTCACACAGGAAACAGACC
56545	TTGACAATTAATCATCCGGCTCGTATAGTGTGTGGAATTGAGCGCTGATAGCABTTTCACACAGGAAACAGACC
56546	TTGACAATTAATCATCCGGCTCGTATAGTGTGTGGAATTGAGCGCTGATABCAATTTCACACAGGAAACAGACC
56547	TTGACAATTAATCATCCGGCTCGTATAGTGTGTGGAATTGAGCGCTGATABCATTTTCACACAGGAAACAGACC
56548	TTGACAATTAATCATCCGGCTCGTATAGTGTGTGGAATTGAGCGCTGATABCACTTTCACACAGGAAACAGACC
56549	TTGACAATTAATCATCCGGCTCGTATAGTGTGTGGAATTGAGCGCTGATABCAGTTTCACACAGGAAACAGACC
56550	TTGACAATTAATCATCCGGCTCGTATAGTGTGTGGAATTGAGCGCTGATABCABTTTCACACAGGAAACAGACC
56551	TTGACAATTAATCATCCGGCTCGTATAGTGTGTGGAATTGAGCGCCGATAACAATTTCACACAGGAAACAGACC
56552	TTGACAATTAATCATCCGGCTCGTATAGTGTGTGGAATTGAGCGCCGATAACATTTTCACACAGGAAACAGACC
56553	TTGACAATTAATCATCCGGCTCGTATAGTGTGTGGAATTGAGCGCCGATAACACTTTCACACAGGAAACAGACC
56554	TTGACAATTAATCATCCGGCTCGTATAGTGTGTGGAATTGAGCGCCGATAACAGTTTCACACAGGAAACAGACC
56555	TTGACAATTAATCATCCGGCTCGTATAGTGTGTGGAATTGAGCGCCGATAACABTTTCACACAGGAAACAGACC
56556	TTGACAATTAATCATCCGGCTCGTATAGTGTGTGGAATTGAGCGCCGATATCAATTTCACACAGGAAACAGACC
56557	TTGACAATTAATCATCCGGCTCGTATAGTGTGTGGAATTGAGCGCCGATATCATTTTCACACAGGAAACAGACC
56558	TTGACAATTAATCATCCGGCTCGTATAGTGTGTGGAATTGAGCGCCGATATCACTTTCACACAGGAAACAGACC
56559	TTGACAATTAATCATCCGGCTCGTATAGTGTGTGGAATTGAGCGCCGATATCAGTTTCACACAGGAAACAGACC
56560	TTGACAATTAATCATCCGGCTCGTATAGTGTGTGGAATTGAGCGCCGATATCABTTTCACACAGGAAACAGACC
56561	TTGACAATTAATCATCCGGCTCGTATAGTGTGTGGAATTGAGCGCCGATACCAATTTCACACAGGAAACAGACC
56562	TTGACAATTAATCATCCGGCTCGTATAGTGTGTGGAATTGAGCGCCGATACCATTTTCACACAGGAAACAGACC
56563	TTGACAATTAATCATCCGGCTCGTATAGTGTGTGGAATTGAGCGCCGATACCACTTTCACACAGGAAACAGACC
56564	TTGACAATTAATCATCCGGCTCGTATAGTGTGTGGAATTGAGCGCCGATACCAGTTTCACACAGGAAACAGACC
56565	TTGACAATTAATCATCCGGCTCGTATAGTGTGTGGAATTGAGCGCCGATACCABTTTCACACAGGAAACAGACC
56566	TTGACAATTAATCATCCGGCTCGTATAGTGTGTGGAATTGAGCGCCGATAGCAATTTCACACAGGAAACAGACC
56567	TTGACAATTAATCATCCGGCTCGTATAGTGTGTGGAATTGAGCGCCGATAGCATTTTCACACAGGAAACAGACC
56568	TTGACAATTAATCATCCGGCTCGTATAGTGTGTGGAATTGAGCGCCGATAGCACTTTCACACAGGAAACAGACC
56569	TTGACAATTAATCATCCGGCTCGTATAGTGTGTGGAATTGAGCGCCGATAGCAGTTTCACACAGGAAACAGACC
56570	TTGACAATTAATCATCCGGCTCGTATAGTGTGTGGAATTGAGCGCCGATAGCABTTTCACACAGGAAACAGACC
56571	TTGACAATTAATCATCCGGCTCGTATAGTGTGTGGAATTGAGCGCCGATABCAATTTCACACAGGAAACAGACC
56572	TTGACAATTAATCATCCGGCTCGTATAGTGTGTGGAATTGAGCGCCGATABCATTTTCACACAGGAAACAGACC
56573	TTGACAATTAATCATCCGGCTCGTATAGTGTGTGGAATTGAGCGCCGATABCACTTTCACACAGGAAACAGACC
56574	TTGACAATTAATCATCCGGCTCGTATAGTGTGTGGAATTGAGCGCCGATABCAGTTTCACACAGGAAACAGACC
56575	TTGACAATTAATCATCCGGCTCGTATAGTGTGTGGAATTGAGCGCCGATABCABTTTCACACAGGAAACAGACC
56576	TTGACAATTAATCATCCGGCTCGTATAGTGTGTGGAATTGAGCGCGGATAACAATTTCACACAGGAAACAGACC
56577	TTGACAATTAATCATCCGGCTCGTATAGTGTGTGGAATTGAGCGCGGATAACATTTTCACACAGGAAACAGACC
56578	TTGACAATTAATCATCCGGCTCGTATAGTGTGTGGAATTGAGCGCGGATAACACTTTCACACAGGAAACAGACC
56579	TTGACAATTAATCATCCGGCTCGTATAGTGTGTGGAATTGAGCGCGGATAACAGTTTCACACAGGAAACAGACC
56580	TTGACAATTAATCATCCGGCTCGTATAGTGTGTGGAATTGAGCGCGGATAACABTTTCACACAGGAAACAGACC
56581	TTGACAATTAATCATCCGGCTCGTATAGTGTGTGGAATTGAGCGCGGATATCAATTTCACACAGGAAACAGACC
56582	TTGACAATTAATCATCCGGCTCGTATAGTGTGTGGAATTGAGCGCGGATATCATTTTCACACAGGAAACAGACC
56583	TTGACAATTAATCATCCGGCTCGTATAGTGTGTGGAATTGAGCGCGGATATCACTTTCACACAGGAAACAGACC
56584	TTGACAATTAATCATCCGGCTCGTATAGTGTGTGGAATTGAGCGCGGATATCAGTTTCACACAGGAAACAGACC
56585	TTGACAATTAATCATCCGGCTCGTATAGTGTGTGGAATTGAGCGCGGATATCABTTTCACACAGGAAACAGACC
56586	TTGACAATTAATCATCCGGCTCGTATAGTGTGTGGAATTGAGCGCGGATACCAATTTCACACAGGAAACAGACC
56587	TTGACAATTAATCATCCGGCTCGTATAGTGTGTGGAATTGAGCGCGGATACCATTTTCACACAGGAAACAGACC
56588	TTGACAATTAATCATCCGGCTCGTATAGTGTGTGGAATTGAGCGCGGATACCACTTTCACACAGGAAACAGACC
56589	TTGACAATTAATCATCCGGCTCGTATAGTGTGTGGAATTGAGCGCGGATACCAGTTTCACACAGGAAACAGACC
56590	TTGACAATTAATCATCCGGCTCGTATAGTGTGTGGAATTGAGCGCGGATACCABTTTCACACAGGAAACAGACC
56591	TTGACAATTAATCATCCGGCTCGTATAGTGTGTGGAATTGAGCGCGGATAGCAATTTCACACAGGAAACAGACC
56592	TTGACAATTAATCATCCGGCTCGTATAGTGTGTGGAATTGAGCGCGGATAGCATTTTCACACAGGAAACAGACC
56593	TTGACAATTAATCATCCGGCTCGTATAGTGTGTGGAATTGAGCGCGGATAGCACTTTCACACAGGAAACAGACC
56594	TTGACAATTAATCATCCGGCTCGTATAGTGTGTGGAATTGAGCGCGGATAGCAGTTTCACACAGGAAACAGACC
56595	TTGACAATTAATCATCCGGCTCGTATAGTGTGTGGAATTGAGCGCGGATAGCABTTTCACACAGGAAACAGACC
56596	TTGACAATTAATCATCCGGCTCGTATAGTGTGTGGAATTGAGCGCGGATABCAATTTCACACAGGAAACAGACC
56597	TTGACAATTAATCATCCGGCTCGTATAGTGTGTGGAATTGAGCGCGGATABCATTTTCACACAGGAAACAGACC
56598	TTGACAATTAATCATCCGGCTCGTATAGTGTGTGGAATTGAGCGCGGATABCACTTTCACACAGGAAACAGACC
56599	TTGACAATTAATCATCCGGCTCGTATAGTGTGTGGAATTGAGCGCGGATABCAGTTTCACACAGGAAACAGACC
56600	TTGACAATTAATCATCCGGCTCGTATAGTGTGTGGAATTGAGCGCGGATABCABTTTCACACAGGAAACAGACC
56601	TTGACAATTAATCATCCGGCTCGTATAGTGTGTGGAATTGAGCGCBGATAACAATTTCACACAGGAAACAGACC
56602	TTGACAATTAATCATCCGGCTCGTATAGTGTGTGGAATTGAGCGCBGATAACATTTTCACACAGGAAACAGACC
56603	TTGACAATTAATCATCCGGCTCGTATAGTGTGTGGAATTGAGCGCBGATAACACTTTCACACAGGAAACAGACC
56604	TTGACAATTAATCATCCGGCTCGTATAGTGTGTGGAATTGAGCGCBGATAACAGTTTCACACAGGAAACAGACC
56605	TTGACAATTAATCATCCGGCTCGTATAGTGTGTGGAATTGAGCGCBGATAACABTTTCACACAGGAAACAGACC
56606	TTGACAATTAATCATCCGGCTCGTATAGTGTGTGGAATTGAGCGCBGATATCAATTTCACACAGGAAACAGACC
56607	TTGACAATTAATCATCCGGCTCGTATAGTGTGTGGAATTGAGCGCBGATATCATTTTCACACAGGAAACAGACC
56608	TTGACAATTAATCATCCGGCTCGTATAGTGTGTGGAATTGAGCGCBGATATCACTTTCACACAGGAAACAGACC
56609	TTGACAATTAATCATCCGGCTCGTATAGTGTGTGGAATTGAGCGCBGATATCAGTTTCACACAGGAAACAGACC
56610	TTGACAATTAATCATCCGGCTCGTATAGTGTGTGGAATTGAGCGCBGATATCABTTTCACACAGGAAACAGACC
56611	TTGACAATTAATCATCCGGCTCGTATAGTGTGTGGAATTGAGCGCBGATACCAATTTCACACAGGAAACAGACC
56612	TTGACAATTAATCATCCGGCTCGTATAGTGTGTGGAATTGAGCGCBGATACCATTTTCACACAGGAAACAGACC
56613	TTGACAATTAATCATCCGGCTCGTATAGTGTGTGGAATTGAGCGCBGATACCACTTTCACACAGGAAACAGACC
56614	TTGACAATTAATCATCCGGCTCGTATAGTGTGTGGAATTGAGCGCBGATACCAGTTTCACACAGGAAACAGACC
56615	TTGACAATTAATCATCCGGCTCGTATAGTGTGTGGAATTGAGCGCBGATACCABTTTCACACAGGAAACAGACC
56616	TTGACAATTAATCATCCGGCTCGTATAGTGTGTGGAATTGAGCGCBGATAGCAATTTCACACAGGAAACAGACC
56617	TTGACAATTAATCATCCGGCTCGTATAGTGTGTGGAATTGAGCGCBGATAGCATTTTCACACAGGAAACAGACC
56618	TTGACAATTAATCATCCGGCTCGTATAGTGTGTGGAATTGAGCGCBGATAGCACTTTCACACAGGAAACAGACC
56619	TTGACAATTAATCATCCGGCTCGTATAGTGTGTGGAATTGAGCGCBGATAGCAGTTTCACACAGGAAACAGACC
56620	TTGACAATTAATCATCCGGCTCGTATAGTGTGTGGAATTGAGCGCBGATAGCABTTTCACACAGGAAACAGACC
56621	TTGACAATTAATCATCCGGCTCGTATAGTGTGTGGAATTGAGCGCBGATABCAATTTCACACAGGAAACAGACC
56622	TTGACAATTAATCATCCGGCTCGTATAGTGTGTGGAATTGAGCGCBGATABCATTTTCACACAGGAAACAGACC
56623	TTGACAATTAATCATCCGGCTCGTATAGTGTGTGGAATTGAGCGCBGATABCACTTTCACACAGGAAACAGACC
56624	TTGACAATTAATCATCCGGCTCGTATAGTGTGTGGAATTGAGCGCBGATABCAGTTTCACACAGGAAACAGACC
56625	TTGACAATTAATCATCCGGCTCGTATAGTGTGTGGAATTGAGCGCBGATABCABTTTCACACAGGAAACAGACC
56626	TTGACAATTAATCATCCGGCTCGTATAGTGTGTGGAATTGAGGGCAGATAACAATTTCACACAGGAAACAGACC
56627	TTGACAATTAATCATCCGGCTCGTATAGTGTGTGGAATTGAGGGCAGATAACATTTTCACACAGGAAACAGACC
56628	TTGACAATTAATCATCCGGCTCGTATAGTGTGTGGAATTGAGGGCAGATAACACTTTCACACAGGAAACAGACC
56629	TTGACAATTAATCATCCGGCTCGTATAGTGTGTGGAATTGAGGGCAGATAACAGTTTCACACAGGAAACAGACC
56630	TTGACAATTAATCATCCGGCTCGTATAGTGTGTGGAATTGAGGGCAGATAACABTTTCACACAGGAAACAGACC
56631	TTGACAATTAATCATCCGGCTCGTATAGTGTGTGGAATTGAGGGCAGATATCAATTTCACACAGGAAACAGACC
56632	TTGACAATTAATCATCCGGCTCGTATAGTGTGTGGAATTGAGGGCAGATATCATTTTCACACAGGAAACAGACC
56633	TTGACAATTAATCATCCGGCTCGTATAGTGTGTGGAATTGAGGGCAGATATCACTTTCACACAGGAAACAGACC
56634	TTGACAATTAATCATCCGGCTCGTATAGTGTGTGGAATTGAGGGCAGATATCAGTTTCACACAGGAAACAGACC
56635	TTGACAATTAATCATCCGGCTCGTATAGTGTGTGGAATTGAGGGCAGATATCABTTTCACACAGGAAACAGACC
56636	TTGACAATTAATCATCCGGCTCGTATAGTGTGTGGAATTGAGGGCAGATACCAATTTCACACAGGAAACAGACC
56637	TTGACAATTAATCATCCGGCTCGTATAGTGTGTGGAATTGAGGGCAGATACCATTTTCACACAGGAAACAGACC
56638	TTGACAATTAATCATCCGGCTCGTATAGTGTGTGGAATTGAGGGCAGATACCACTTTCACACAGGAAACAGACC
56639	TTGACAATTAATCATCCGGCTCGTATAGTGTGTGGAATTGAGGGCAGATACCAGTTTCACACAGGAAACAGACC
56640	TTGACAATTAATCATCCGGCTCGTATAGTGTGTGGAATTGAGGGCAGATACCABTTTCACACAGGAAACAGACC
56641	TTGACAATTAATCATCCGGCTCGTATAGTGTGTGGAATTGAGGGCAGATAGCAATTTCACACAGGAAACAGACC
56642	TTGACAATTAATCATCCGGCTCGTATAGTGTGTGGAATTGAGGGCAGATAGCATTTTCACACAGGAAACAGACC
56643	TTGACAATTAATCATCCGGCTCGTATAGTGTGTGGAATTGAGGGCAGATAGCACTTTCACACAGGAAACAGACC
56644	TTGACAATTAATCATCCGGCTCGTATAGTGTGTGGAATTGAGGGCAGATAGCAGTTTCACACAGGAAACAGACC
56645	TTGACAATTAATCATCCGGCTCGTATAGTGTGTGGAATTGAGGGCAGATAGCABTTTCACACAGGAAACAGACC
56646	TTGACAATTAATCATCCGGCTCGTATAGTGTGTGGAATTGAGGGCAGATABCAATTTCACACAGGAAACAGACC
56647	TTGACAATTAATCATCCGGCTCGTATAGTGTGTGGAATTGAGGGCAGATABCATTTTCACACAGGAAACAGACC
56648	TTGACAATTAATCATCCGGCTCGTATAGTGTGTGGAATTGAGGGCAGATABCACTTTCACACAGGAAACAGACC
56649	TTGACAATTAATCATCCGGCTCGTATAGTGTGTGGAATTGAGGGCAGATABCAGTTTCACACAGGAAACAGACC
56650	TTGACAATTAATCATCCGGCTCGTATAGTGTGTGGAATTGAGGGCAGATABCABTTTCACACAGGAAACAGACC
56651	TTGACAATTAATCATCCGGCTCGTATAGTGTGTGGAATTGAGGGCTGATAACAATTTCACACAGGAAACAGACC
56652	TTGACAATTAATCATCCGGCTCGTATAGTGTGTGGAATTGAGGGCTGATAACATTTTCACACAGGAAACAGACC
56653	TTGACAATTAATCATCCGGCTCGTATAGTGTGTGGAATTGAGGGCTGATAACACTTTCACACAGGAAACAGACC
56654	TTGACAATTAATCATCCGGCTCGTATAGTGTGTGGAATTGAGGGCTGATAACAGTTTCACACAGGAAACAGACC
56655	TTGACAATTAATCATCCGGCTCGTATAGTGTGTGGAATTGAGGGCTGATAACABTTTCACACAGGAAACAGACC
56656	TTGACAATTAATCATCCGGCTCGTATAGTGTGTGGAATTGAGGGCTGATATCAATTTCACACAGGAAACAGACC
56657	TTGACAATTAATCATCCGGCTCGTATAGTGTGTGGAATTGAGGGCTGATATCATTTTCACACAGGAAACAGACC
56658	TTGACAATTAATCATCCGGCTCGTATAGTGTGTGGAATTGAGGGCTGATATCACTTTCACACAGGAAACAGACC
56659	TTGACAATTAATCATCCGGCTCGTATAGTGTGTGGAATTGAGGGCTGATATCAGTTTCACACAGGAAACAGACC
56660	TTGACAATTAATCATCCGGCTCGTATAGTGTGTGGAATTGAGGGCTGATATCABTTTCACACAGGAAACAGACC
56661	TTGACAATTAATCATCCGGCTCGTATAGTGTGTGGAATTGAGGGCTGATACCAATTTCACACAGGAAACAGACC
56662	TTGACAATTAATCATCCGGCTCGTATAGTGTGTGGAATTGAGGGCTGATACCATTTTCACACAGGAAACAGACC
56663	TTGACAATTAATCATCCGGCTCGTATAGTGTGTGGAATTGAGGGCTGATACCACTTTCACACAGGAAACAGACC
56664	TTGACAATTAATCATCCGGCTCGTATAGTGTGTGGAATTGAGGGCTGATACCAGTTTCACACAGGAAACAGACC
56665	TTGACAATTAATCATCCGGCTCGTATAGTGTGTGGAATTGAGGGCTGATACCABTTTCACACAGGAAACAGACC
56666	TTGACAATTAATCATCCGGCTCGTATAGTGTGTGGAATTGAGGGCTGATAGCAATTTCACACAGGAAACAGACC
56667	TTGACAATTAATCATCCGGCTCGTATAGTGTGTGGAATTGAGGGCTGATAGCATTTTCACACAGGAAACAGACC
56668	TTGACAATTAATCATCCGGCTCGTATAGTGTGTGGAATTGAGGGCTGATAGCACTTTCACACAGGAAACAGACC
56669	TTGACAATTAATCATCCGGCTCGTATAGTGTGTGGAATTGAGGGCTGATAGCAGTTTCACACAGGAAACAGACC
56670	TTGACAATTAATCATCCGGCTCGTATAGTGTGTGGAATTGAGGGCTGATAGCABTTTCACACAGGAAACAGACC
56671	TTGACAATTAATCATCCGGCTCGTATAGTGTGTGGAATTGAGGGCTGATABCAATTTCACACAGGAAACAGACC
56672	TTGACAATTAATCATCCGGCTCGTATAGTGTGTGGAATTGAGGGCTGATABCATTTTCACACAGGAAACAGACC
56673	TTGACAATTAATCATCCGGCTCGTATAGTGTGTGGAATTGAGGGCTGATABCACTTTCACACAGGAAACAGACC
56674	TTGACAATTAATCATCCGGCTCGTATAGTGTGTGGAATTGAGGGCTGATABCAGTTTCACACAGGAAACAGACC
56675	TTGACAATTAATCATCCGGCTCGTATAGTGTGTGGAATTGAGGGCTGATABCABTTTCACACAGGAAACAGACC
56676	TTGACAATTAATCATCCGGCTCGTATAGTGTGTGGAATTGAGGGCCGATAACAATTTCACACAGGAAACAGACC
56677	TTGACAATTAATCATCCGGCTCGTATAGTGTGTGGAATTGAGGGCCGATAACATTTTCACACAGGAAACAGACC
56678	TTGACAATTAATCATCCGGCTCGTATAGTGTGTGGAATTGAGGGCCGATAACACTTTCACACAGGAAACAGACC
56679	TTGACAATTAATCATCCGGCTCGTATAGTGTGTGGAATTGAGGGCCGATAACAGTTTCACACAGGAAACAGACC
56680	TTGACAATTAATCATCCGGCTCGTATAGTGTGTGGAATTGAGGGCCGATAACABTTTCACACAGGAAACAGACC
56681	TTGACAATTAATCATCCGGCTCGTATAGTGTGTGGAATTGAGGGCCGATATCAATTTCACACAGGAAACAGACC
56682	TTGACAATTAATCATCCGGCTCGTATAGTGTGTGGAATTGAGGGCCGATATCATTTTCACACAGGAAACAGACC
56683	TTGACAATTAATCATCCGGCTCGTATAGTGTGTGGAATTGAGGGCCGATATCACTTTCACACAGGAAACAGACC
56684	TTGACAATTAATCATCCGGCTCGTATAGTGTGTGGAATTGAGGGCCGATATCAGTTTCACACAGGAAACAGACC
56685	TTGACAATTAATCATCCGGCTCGTATAGTGTGTGGAATTGAGGGCCGATATCABTTTCACACAGGAAACAGACC
56686	TTGACAATTAATCATCCGGCTCGTATAGTGTGTGGAATTGAGGGCCGATACCAATTTCACACAGGAAACAGACC
56687	TTGACAATTAATCATCCGGCTCGTATAGTGTGTGGAATTGAGGGCCGATACCATTTTCACACAGGAAACAGACC
56688	TTGACAATTAATCATCCGGCTCGTATAGTGTGTGGAATTGAGGGCCGATACCACTTTCACACAGGAAACAGACC
56689	TTGACAATTAATCATCCGGCTCGTATAGTGTGTGGAATTGAGGGCCGATACCAGTTTCACACAGGAAACAGACC
56690	TTGACAATTAATCATCCGGCTCGTATAGTGTGTGGAATTGAGGGCCGATACCABTTTCACACAGGAAACAGACC
56691	TTGACAATTAATCATCCGGCTCGTATAGTGTGTGGAATTGAGGGCCGATAGCAATTTCACACAGGAAACAGACC
56692	TTGACAATTAATCATCCGGCTCGTATAGTGTGTGGAATTGAGGGCCGATAGCATTTTCACACAGGAAACAGACC
56693	TTGACAATTAATCATCCGGCTCGTATAGTGTGTGGAATTGAGGGCCGATAGCACTTTCACACAGGAAACAGACC
56694	TTGACAATTAATCATCCGGCTCGTATAGTGTGTGGAATTGAGGGCCGATAGCAGTTTCACACAGGAAACAGACC
56695	TTGACAATTAATCATCCGGCTCGTATAGTGTGTGGAATTGAGGGCCGATAGCABTTTCACACAGGAAACAGACC
56696	TTGACAATTAATCATCCGGCTCGTATAGTGTGTGGAATTGAGGGCCGATABCAATTTCACACAGGAAACAGACC
56697	TTGACAATTAATCATCCGGCTCGTATAGTGTGTGGAATTGAGGGCCGATABCATTTTCACACAGGAAACAGACC
56698	TTGACAATTAATCATCCGGCTCGTATAGTGTGTGGAATTGAGGGCCGATABCACTTTCACACAGGAAACAGACC
56699	TTGACAATTAATCATCCGGCTCGTATAGTGTGTGGAATTGAGGGCCGATABCAGTTTCACACAGGAAACAGACC
56700	TTGACAATTAATCATCCGGCTCGTATAGTGTGTGGAATTGAGGGCCGATABCABTTTCACACAGGAAACAGACC
56701	TTGACAATTAATCATCCGGCTCGTATAGTGTGTGGAATTGAGGGCGGATAACAATTTCACACAGGAAACAGACC
56702	TTGACAATTAATCATCCGGCTCGTATAGTGTGTGGAATTGAGGGCGGATAACATTTTCACACAGGAAACAGACC
56703	TTGACAATTAATCATCCGGCTCGTATAGTGTGTGGAATTGAGGGCGGATAACACTTTCACACAGGAAACAGACC
56704	TTGACAATTAATCATCCGGCTCGTATAGTGTGTGGAATTGAGGGCGGATAACAGTTTCACACAGGAAACAGACC
56705	TTGACAATTAATCATCCGGCTCGTATAGTGTGTGGAATTGAGGGCGGATAACABTTTCACACAGGAAACAGACC
56706	TTGACAATTAATCATCCGGCTCGTATAGTGTGTGGAATTGAGGGCGGATATCAATTTCACACAGGAAACAGACC
56707	TTGACAATTAATCATCCGGCTCGTATAGTGTGTGGAATTGAGGGCGGATATCATTTTCACACAGGAAACAGACC
56708	TTGACAATTAATCATCCGGCTCGTATAGTGTGTGGAATTGAGGGCGGATATCACTTTCACACAGGAAACAGACC
56709	TTGACAATTAATCATCCGGCTCGTATAGTGTGTGGAATTGAGGGCGGATATCAGTTTCACACAGGAAACAGACC
56710	TTGACAATTAATCATCCGGCTCGTATAGTGTGTGGAATTGAGGGCGGATATCABTTTCACACAGGAAACAGACC
56711	TTGACAATTAATCATCCGGCTCGTATAGTGTGTGGAATTGAGGGCGGATACCAATTTCACACAGGAAACAGACC
56712	TTGACAATTAATCATCCGGCTCGTATAGTGTGTGGAATTGAGGGCGGATACCATTTTCACACAGGAAACAGACC
56713	TTGACAATTAATCATCCGGCTCGTATAGTGTGTGGAATTGAGGGCGGATACCACTTTCACACAGGAAACAGACC
56714	TTGACAATTAATCATCCGGCTCGTATAGTGTGTGGAATTGAGGGCGGATACCAGTTTCACACAGGAAACAGACC
56715	TTGACAATTAATCATCCGGCTCGTATAGTGTGTGGAATTGAGGGCGGATACCABTTTCACACAGGAAACAGACC
56716	TTGACAATTAATCATCCGGCTCGTATAGTGTGTGGAATTGAGGGCGGATAGCAATTTCACACAGGAAACAGACC
56717	TTGACAATTAATCATCCGGCTCGTATAGTGTGTGGAATTGAGGGCGGATAGCATTTTCACACAGGAAACAGACC
56718	TTGACAATTAATCATCCGGCTCGTATAGTGTGTGGAATTGAGGGCGGATAGCACTTTCACACAGGAAACAGACC
56719	TTGACAATTAATCATCCGGCTCGTATAGTGTGTGGAATTGAGGGCGGATAGCAGTTTCACACAGGAAACAGACC
56720	TTGACAATTAATCATCCGGCTCGTATAGTGTGTGGAATTGAGGGCGGATAGCABTTTCACACAGGAAACAGACC
56721	TTGACAATTAATCATCCGGCTCGTATAGTGTGTGGAATTGAGGGCGGATABCAATTTCACACAGGAAACAGACC
56722	TTGACAATTAATCATCCGGCTCGTATAGTGTGTGGAATTGAGGGCGGATABCATTTTCACACAGGAAACAGACC
56723	TTGACAATTAATCATCCGGCTCGTATAGTGTGTGGAATTGAGGGCGGATABCACTTTCACACAGGAAACAGACC
56724	TTGACAATTAATCATCCGGCTCGTATAGTGTGTGGAATTGAGGGCGGATABCAGTTTCACACAGGAAACAGACC
56725	TTGACAATTAATCATCCGGCTCGTATAGTGTGTGGAATTGAGGGCGGATABCABTTTCACACAGGAAACAGACC
56726	TTGACAATTAATCATCCGGCTCGTATAGTGTGTGGAATTGAGGGCBGATAACAATTTCACACAGGAAACAGACC
56727	TTGACAATTAATCATCCGGCTCGTATAGTGTGTGGAATTGAGGGCBGATAACATTTTCACACAGGAAACAGACC
56728	TTGACAATTAATCATCCGGCTCGTATAGTGTGTGGAATTGAGGGCBGATAACACTTTCACACAGGAAACAGACC
56729	TTGACAATTAATCATCCGGCTCGTATAGTGTGTGGAATTGAGGGCBGATAACAGTTTCACACAGGAAACAGACC
56730	TTGACAATTAATCATCCGGCTCGTATAGTGTGTGGAATTGAGGGCBGATAACABTTTCACACAGGAAACAGACC
56731	TTGACAATTAATCATCCGGCTCGTATAGTGTGTGGAATTGAGGGCBGATATCAATTTCACACAGGAAACAGACC
56732	TTGACAATTAATCATCCGGCTCGTATAGTGTGTGGAATTGAGGGCBGATATCATTTTCACACAGGAAACAGACC
56733	TTGACAATTAATCATCCGGCTCGTATAGTGTGTGGAATTGAGGGCBGATATCACTTTCACACAGGAAACAGACC
56734	TTGACAATTAATCATCCGGCTCGTATAGTGTGTGGAATTGAGGGCBGATATCAGTTTCACACAGGAAACAGACC
56735	TTGACAATTAATCATCCGGCTCGTATAGTGTGTGGAATTGAGGGCBGATATCABTTTCACACAGGAAACAGACC
56736	TTGACAATTAATCATCCGGCTCGTATAGTGTGTGGAATTGAGGGCBGATACCAATTTCACACAGGAAACAGACC
56737	TTGACAATTAATCATCCGGCTCGTATAGTGTGTGGAATTGAGGGCBGATACCATTTTCACACAGGAAACAGACC
56738	TTGACAATTAATCATCCGGCTCGTATAGTGTGTGGAATTGAGGGCBGATACCACTTTCACACAGGAAACAGACC
56739	TTGACAATTAATCATCCGGCTCGTATAGTGTGTGGAATTGAGGGCBGATACCAGTTTCACACAGGAAACAGACC
56740	TTGACAATTAATCATCCGGCTCGTATAGTGTGTGGAATTGAGGGCBGATACCABTTTCACACAGGAAACAGACC
56741	TTGACAATTAATCATCCGGCTCGTATAGTGTGTGGAATTGAGGGCBGATAGCAATTTCACACAGGAAACAGACC
56742	TTGACAATTAATCATCCGGCTCGTATAGTGTGTGGAATTGAGGGCBGATAGCATTTTCACACAGGAAACAGACC
56743	TTGACAATTAATCATCCGGCTCGTATAGTGTGTGGAATTGAGGGCBGATAGCACTTTCACACAGGAAACAGACC
56744	TTGACAATTAATCATCCGGCTCGTATAGTGTGTGGAATTGAGGGCBGATAGCAGTTTCACACAGGAAACAGACC
56745	TTGACAATTAATCATCCGGCTCGTATAGTGTGTGGAATTGAGGGCBGATAGCABTTTCACACAGGAAACAGACC
56746	TTGACAATTAATCATCCGGCTCGTATAGTGTGTGGAATTGAGGGCBGATABCAATTTCACACAGGAAACAGACC
56747	TTGACAATTAATCATCCGGCTCGTATAGTGTGTGGAATTGAGGGCBGATABCATTTTCACACAGGAAACAGACC
56748	TTGACAATTAATCATCCGGCTCGTATAGTGTGTGGAATTGAGGGCBGATABCACTTTCACACAGGAAACAGACC
56749	TTGACAATTAATCATCCGGCTCGTATAGTGTGTGGAATTGAGGGCBGATABCAGTTTCACACAGGAAACAGACC
56750	TTGACAATTAATCATCCGGCTCGTATAGTGTGTGGAATTGAGGGCBGATABCABTTTCACACAGGAAACAGACC
56751	TTGACAATTAATCATCCGGCTCGTATAGTGTGTGGAATTGAGBGCAGATAACAATTTCACACAGGAAACAGACC
56752	TTGACAATTAATCATCCGGCTCGTATAGTGTGTGGAATTGAGBGCAGATAACATTTTCACACAGGAAACAGACC
56753	TTGACAATTAATCATCCGGCTCGTATAGTGTGTGGAATTGAGBGCAGATAACACTTTCACACAGGAAACAGACC
56754	TTGACAATTAATCATCCGGCTCGTATAGTGTGTGGAATTGAGBGCAGATAACAGTTTCACACAGGAAACAGACC
56755	TTGACAATTAATCATCCGGCTCGTATAGTGTGTGGAATTGAGBGCAGATAACABTTTCACACAGGAAACAGACC
56756	TTGACAATTAATCATCCGGCTCGTATAGTGTGTGGAATTGAGBGCAGATATCAATTTCACACAGGAAACAGACC
56757	TTGACAATTAATCATCCGGCTCGTATAGTGTGTGGAATTGAGBGCAGATATCATTTTCACACAGGAAACAGACC
56758	TTGACAATTAATCATCCGGCTCGTATAGTGTGTGGAATTGAGBGCAGATATCACTTTCACACAGGAAACAGACC
56759	TTGACAATTAATCATCCGGCTCGTATAGTGTGTGGAATTGAGBGCAGATATCAGTTTCACACAGGAAACAGACC
56760	TTGACAATTAATCATCCGGCTCGTATAGTGTGTGGAATTGAGBGCAGATATCABTTTCACACAGGAAACAGACC
56761	TTGACAATTAATCATCCGGCTCGTATAGTGTGTGGAATTGAGBGCAGATACCAATTTCACACAGGAAACAGACC
56762	TTGACAATTAATCATCCGGCTCGTATAGTGTGTGGAATTGAGBGCAGATACCATTTTCACACAGGAAACAGACC
56763	TTGACAATTAATCATCCGGCTCGTATAGTGTGTGGAATTGAGBGCAGATACCACTTTCACACAGGAAACAGACC
56764	TTGACAATTAATCATCCGGCTCGTATAGTGTGTGGAATTGAGBGCAGATACCAGTTTCACACAGGAAACAGACC
56765	TTGACAATTAATCATCCGGCTCGTATAGTGTGTGGAATTGAGBGCAGATACCABTTTCACACAGGAAACAGACC
56766	TTGACAATTAATCATCCGGCTCGTATAGTGTGTGGAATTGAGBGCAGATAGCAATTTCACACAGGAAACAGACC
56767	TTGACAATTAATCATCCGGCTCGTATAGTGTGTGGAATTGAGBGCAGATAGCATTTTCACACAGGAAACAGACC
56768	TTGACAATTAATCATCCGGCTCGTATAGTGTGTGGAATTGAGBGCAGATAGCACTTTCACACAGGAAACAGACC
56769	TTGACAATTAATCATCCGGCTCGTATAGTGTGTGGAATTGAGBGCAGATAGCAGTTTCACACAGGAAACAGACC
56770	TTGACAATTAATCATCCGGCTCGTATAGTGTGTGGAATTGAGBGCAGATAGCABTTTCACACAGGAAACAGACC
56771	TTGACAATTAATCATCCGGCTCGTATAGTGTGTGGAATTGAGBGCAGATABCAATTTCACACAGGAAACAGACC
56772	TTGACAATTAATCATCCGGCTCGTATAGTGTGTGGAATTGAGBGCAGATABCATTTTCACACAGGAAACAGACC
56773	TTGACAATTAATCATCCGGCTCGTATAGTGTGTGGAATTGAGBGCAGATABCACTTTCACACAGGAAACAGACC
56774	TTGACAATTAATCATCCGGCTCGTATAGTGTGTGGAATTGAGBGCAGATABCAGTTTCACACAGGAAACAGACC
56775	TTGACAATTAATCATCCGGCTCGTATAGTGTGTGGAATTGAGBGCAGATABCABTTTCACACAGGAAACAGACC
56776	TTGACAATTAATCATCCGGCTCGTATAGTGTGTGGAATTGAGBGCTGATAACAATTTCACACAGGAAACAGACC
56777	TTGACAATTAATCATCCGGCTCGTATAGTGTGTGGAATTGAGBGCTGATAACATTTTCACACAGGAAACAGACC
56778	TTGACAATTAATCATCCGGCTCGTATAGTGTGTGGAATTGAGBGCTGATAACACTTTCACACAGGAAACAGACC
56779	TTGACAATTAATCATCCGGCTCGTATAGTGTGTGGAATTGAGBGCTGATAACAGTTTCACACAGGAAACAGACC
56780	TTGACAATTAATCATCCGGCTCGTATAGTGTGTGGAATTGAGBGCTGATAACABTTTCACACAGGAAACAGACC
56781	TTGACAATTAATCATCCGGCTCGTATAGTGTGTGGAATTGAGBGCTGATATCAATTTCACACAGGAAACAGACC
56782	TTGACAATTAATCATCCGGCTCGTATAGTGTGTGGAATTGAGBGCTGATATCATTTTCACACAGGAAACAGACC
56783	TTGACAATTAATCATCCGGCTCGTATAGTGTGTGGAATTGAGBGCTGATATCACTTTCACACAGGAAACAGACC
56784	TTGACAATTAATCATCCGGCTCGTATAGTGTGTGGAATTGAGBGCTGATATCAGTTTCACACAGGAAACAGACC
56785	TTGACAATTAATCATCCGGCTCGTATAGTGTGTGGAATTGAGBGCTGATATCABTTTCACACAGGAAACAGACC
56786	TTGACAATTAATCATCCGGCTCGTATAGTGTGTGGAATTGAGBGCTGATACCAATTTCACACAGGAAACAGACC
56787	TTGACAATTAATCATCCGGCTCGTATAGTGTGTGGAATTGAGBGCTGATACCATTTTCACACAGGAAACAGACC
56788	TTGACAATTAATCATCCGGCTCGTATAGTGTGTGGAATTGAGBGCTGATACCACTTTCACACAGGAAACAGACC
56789	TTGACAATTAATCATCCGGCTCGTATAGTGTGTGGAATTGAGBGCTGATACCAGTTTCACACAGGAAACAGACC
56790	TTGACAATTAATCATCCGGCTCGTATAGTGTGTGGAATTGAGBGCTGATACCABTTTCACACAGGAAACAGACC
56791	TTGACAATTAATCATCCGGCTCGTATAGTGTGTGGAATTGAGBGCTGATAGCAATTTCACACAGGAAACAGACC
56792	TTGACAATTAATCATCCGGCTCGTATAGTGTGTGGAATTGAGBGCTGATAGCATTTTCACACAGGAAACAGACC
56793	TTGACAATTAATCATCCGGCTCGTATAGTGTGTGGAATTGAGBGCTGATAGCACTTTCACACAGGAAACAGACC
56794	TTGACAATTAATCATCCGGCTCGTATAGTGTGTGGAATTGAGBGCTGATAGCAGTTTCACACAGGAAACAGACC
56795	TTGACAATTAATCATCCGGCTCGTATAGTGTGTGGAATTGAGBGCTGATAGCABTTTCACACAGGAAACAGACC
56796	TTGACAATTAATCATCCGGCTCGTATAGTGTGTGGAATTGAGBGCTGATABCAATTTCACACAGGAAACAGACC
56797	TTGACAATTAATCATCCGGCTCGTATAGTGTGTGGAATTGAGBGCTGATABCATTTTCACACAGGAAACAGACC
56798	TTGACAATTAATCATCCGGCTCGTATAGTGTGTGGAATTGAGBGCTGATABCACTTTCACACAGGAAACAGACC
56799	TTGACAATTAATCATCCGGCTCGTATAGTGTGTGGAATTGAGBGCTGATABCAGTTTCACACAGGAAACAGACC
56800	TTGACAATTAATCATCCGGCTCGTATAGTGTGTGGAATTGAGBGCTGATABCABTTTCACACAGGAAACAGACC
56801	TTGACAATTAATCATCCGGCTCGTATAGTGTGTGGAATTGAGBGCCGATAACAATTTCACACAGGAAACAGACC
56802	TTGACAATTAATCATCCGGCTCGTATAGTGTGTGGAATTGAGBGCCGATAACATTTTCACACAGGAAACAGACC
56803	TTGACAATTAATCATCCGGCTCGTATAGTGTGTGGAATTGAGBGCCGATAACACTTTCACACAGGAAACAGACC
56804	TTGACAATTAATCATCCGGCTCGTATAGTGTGTGGAATTGAGBGCCGATAACAGTTTCACACAGGAAACAGACC
56805	TTGACAATTAATCATCCGGCTCGTATAGTGTGTGGAATTGAGBGCCGATAACABTTTCACACAGGAAACAGACC
56806	TTGACAATTAATCATCCGGCTCGTATAGTGTGTGGAATTGAGBGCCGATATCAATTTCACACAGGAAACAGACC
56807	TTGACAATTAATCATCCGGCTCGTATAGTGTGTGGAATTGAGBGCCGATATCATTTTCACACAGGAAACAGACC
56808	TTGACAATTAATCATCCGGCTCGTATAGTGTGTGGAATTGAGBGCCGATATCACTTTCACACAGGAAACAGACC
56809	TTGACAATTAATCATCCGGCTCGTATAGTGTGTGGAATTGAGBGCCGATATCAGTTTCACACAGGAAACAGACC
56810	TTGACAATTAATCATCCGGCTCGTATAGTGTGTGGAATTGAGBGCCGATATCABTTTCACACAGGAAACAGACC
56811	TTGACAATTAATCATCCGGCTCGTATAGTGTGTGGAATTGAGBGCCGATACCAATTTCACACAGGAAACAGACC
56812	TTGACAATTAATCATCCGGCTCGTATAGTGTGTGGAATTGAGBGCCGATACCATTTTCACACAGGAAACAGACC
56813	TTGACAATTAATCATCCGGCTCGTATAGTGTGTGGAATTGAGBGCCGATACCACTTTCACACAGGAAACAGACC
56814	TTGACAATTAATCATCCGGCTCGTATAGTGTGTGGAATTGAGBGCCGATACCAGTTTCACACAGGAAACAGACC
56815	TTGACAATTAATCATCCGGCTCGTATAGTGTGTGGAATTGAGBGCCGATACCABTTTCACACAGGAAACAGACC
56816	TTGACAATTAATCATCCGGCTCGTATAGTGTGTGGAATTGAGBGCCGATAGCAATTTCACACAGGAAACAGACC
56817	TTGACAATTAATCATCCGGCTCGTATAGTGTGTGGAATTGAGBGCCGATAGCATTTTCACACAGGAAACAGACC
56818	TTGACAATTAATCATCCGGCTCGTATAGTGTGTGGAATTGAGBGCCGATAGCACTTTCACACAGGAAACAGACC
56819	TTGACAATTAATCATCCGGCTCGTATAGTGTGTGGAATTGAGBGCCGATAGCAGTTTCACACAGGAAACAGACC
56820	TTGACAATTAATCATCCGGCTCGTATAGTGTGTGGAATTGAGBGCCGATAGCABTTTCACACAGGAAACAGACC
56821	TTGACAATTAATCATCCGGCTCGTATAGTGTGTGGAATTGAGBGCCGATABCAATTTCACACAGGAAACAGACC
56822	TTGACAATTAATCATCCGGCTCGTATAGTGTGTGGAATTGAGBGCCGATABCATTTTCACACAGGAAACAGACC
56823	TTGACAATTAATCATCCGGCTCGTATAGTGTGTGGAATTGAGBGCCGATABCACTTTCACACAGGAAACAGACC
56824	TTGACAATTAATCATCCGGCTCGTATAGTGTGTGGAATTGAGBGCCGATABCAGTTTCACACAGGAAACAGACC
56825	TTGACAATTAATCATCCGGCTCGTATAGTGTGTGGAATTGAGBGCCGATABCABTTTCACACAGGAAACAGACC
56826	TTGACAATTAATCATCCGGCTCGTATAGTGTGTGGAATTGAGBGCGGATAACAATTTCACACAGGAAACAGACC
56827	TTGACAATTAATCATCCGGCTCGTATAGTGTGTGGAATTGAGBGCGGATAACATTTTCACACAGGAAACAGACC
56828	TTGACAATTAATCATCCGGCTCGTATAGTGTGTGGAATTGAGBGCGGATAACACTTTCACACAGGAAACAGACC
56829	TTGACAATTAATCATCCGGCTCGTATAGTGTGTGGAATTGAGBGCGGATAACAGTTTCACACAGGAAACAGACC
56830	TTGACAATTAATCATCCGGCTCGTATAGTGTGTGGAATTGAGBGCGGATAACABTTTCACACAGGAAACAGACC
56831	TTGACAATTAATCATCCGGCTCGTATAGTGTGTGGAATTGAGBGCGGATATCAATTTCACACAGGAAACAGACC
56832	TTGACAATTAATCATCCGGCTCGTATAGTGTGTGGAATTGAGBGCGGATATCATTTTCACACAGGAAACAGACC
56833	TTGACAATTAATCATCCGGCTCGTATAGTGTGTGGAATTGAGBGCGGATATCACTTTCACACAGGAAACAGACC
56834	TTGACAATTAATCATCCGGCTCGTATAGTGTGTGGAATTGAGBGCGGATATCAGTTTCACACAGGAAACAGACC
56835	TTGACAATTAATCATCCGGCTCGTATAGTGTGTGGAATTGAGBGCGGATATCABTTTCACACAGGAAACAGACC
56836	TTGACAATTAATCATCCGGCTCGTATAGTGTGTGGAATTGAGBGCGGATACCAATTTCACACAGGAAACAGACC
56837	TTGACAATTAATCATCCGGCTCGTATAGTGTGTGGAATTGAGBGCGGATACCATTTTCACACAGGAAACAGACC
56838	TTGACAATTAATCATCCGGCTCGTATAGTGTGTGGAATTGAGBGCGGATACCACTTTCACACAGGAAACAGACC
56839	TTGACAATTAATCATCCGGCTCGTATAGTGTGTGGAATTGAGBGCGGATACCAGTTTCACACAGGAAACAGACC
56840	TTGACAATTAATCATCCGGCTCGTATAGTGTGTGGAATTGAGBGCGGATACCABTTTCACACAGGAAACAGACC
56841	TTGACAATTAATCATCCGGCTCGTATAGTGTGTGGAATTGAGBGCGGATAGCAATTTCACACAGGAAACAGACC
56842	TTGACAATTAATCATCCGGCTCGTATAGTGTGTGGAATTGAGBGCGGATAGCATTTTCACACAGGAAACAGACC
56843	TTGACAATTAATCATCCGGCTCGTATAGTGTGTGGAATTGAGBGCGGATAGCACTTTCACACAGGAAACAGACC
56844	TTGACAATTAATCATCCGGCTCGTATAGTGTGTGGAATTGAGBGCGGATAGCAGTTTCACACAGGAAACAGACC
56845	TTGACAATTAATCATCCGGCTCGTATAGTGTGTGGAATTGAGBGCGGATAGCABTTTCACACAGGAAACAGACC
56846	TTGACAATTAATCATCCGGCTCGTATAGTGTGTGGAATTGAGBGCGGATABCAATTTCACACAGGAAACAGACC
56847	TTGACAATTAATCATCCGGCTCGTATAGTGTGTGGAATTGAGBGCGGATABCATTTTCACACAGGAAACAGACC
56848	TTGACAATTAATCATCCGGCTCGTATAGTGTGTGGAATTGAGBGCGGATABCACTTTCACACAGGAAACAGACC
56849	TTGACAATTAATCATCCGGCTCGTATAGTGTGTGGAATTGAGBGCGGATABCAGTTTCACACAGGAAACAGACC
56850	TTGACAATTAATCATCCGGCTCGTATAGTGTGTGGAATTGAGBGCGGATABCABTTTCACACAGGAAACAGACC
56851	TTGACAATTAATCATCCGGCTCGTATAGTGTGTGGAATTGAGBGCBGATAACAATTTCACACAGGAAACAGACC
56852	TTGACAATTAATCATCCGGCTCGTATAGTGTGTGGAATTGAGBGCBGATAACATTTTCACACAGGAAACAGACC
56853	TTGACAATTAATCATCCGGCTCGTATAGTGTGTGGAATTGAGBGCBGATAACACTTTCACACAGGAAACAGACC
56854	TTGACAATTAATCATCCGGCTCGTATAGTGTGTGGAATTGAGBGCBGATAACAGTTTCACACAGGAAACAGACC
56855	TTGACAATTAATCATCCGGCTCGTATAGTGTGTGGAATTGAGBGCBGATAACABTTTCACACAGGAAACAGACC
56856	TTGACAATTAATCATCCGGCTCGTATAGTGTGTGGAATTGAGBGCBGATATCAATTTCACACAGGAAACAGACC
56857	TTGACAATTAATCATCCGGCTCGTATAGTGTGTGGAATTGAGBGCBGATATCATTTTCACACAGGAAACAGACC
56858	TTGACAATTAATCATCCGGCTCGTATAGTGTGTGGAATTGAGBGCBGATATCACTTTCACACAGGAAACAGACC
56859	TTGACAATTAATCATCCGGCTCGTATAGTGTGTGGAATTGAGBGCBGATATCAGTTTCACACAGGAAACAGACC
56860	TTGACAATTAATCATCCGGCTCGTATAGTGTGTGGAATTGAGBGCBGATATCABTTTCACACAGGAAACAGACC
56861	TTGACAATTAATCATCCGGCTCGTATAGTGTGTGGAATTGAGBGCBGATACCAATTTCACACAGGAAACAGACC
56862	TTGACAATTAATCATCCGGCTCGTATAGTGTGTGGAATTGAGBGCBGATACCATTTTCACACAGGAAACAGACC
56863	TTGACAATTAATCATCCGGCTCGTATAGTGTGTGGAATTGAGBGCBGATACCACTTTCACACAGGAAACAGACC
56864	TTGACAATTAATCATCCGGCTCGTATAGTGTGTGGAATTGAGBGCBGATACCAGTTTCACACAGGAAACAGACC
56865	TTGACAATTAATCATCCGGCTCGTATAGTGTGTGGAATTGAGBGCBGATACCABTTTCACACAGGAAACAGACC
56866	TTGACAATTAATCATCCGGCTCGTATAGTGTGTGGAATTGAGBGCBGATAGCAATTTCACACAGGAAACAGACC
56867	TTGACAATTAATCATCCGGCTCGTATAGTGTGTGGAATTGAGBGCBGATAGCATTTTCACACAGGAAACAGACC
56868	TTGACAATTAATCATCCGGCTCGTATAGTGTGTGGAATTGAGBGCBGATAGCACTTTCACACAGGAAACAGACC
56869	TTGACAATTAATCATCCGGCTCGTATAGTGTGTGGAATTGAGBGCBGATAGCAGTTTCACACAGGAAACAGACC
56870	TTGACAATTAATCATCCGGCTCGTATAGTGTGTGGAATTGAGBGCBGATAGCABTTTCACACAGGAAACAGACC
56871	TTGACAATTAATCATCCGGCTCGTATAGTGTGTGGAATTGAGBGCBGATABCAATTTCACACAGGAAACAGACC
56872	TTGACAATTAATCATCCGGCTCGTATAGTGTGTGGAATTGAGBGCBGATABCATTTTCACACAGGAAACAGACC
56873	TTGACAATTAATCATCCGGCTCGTATAGTGTGTGGAATTGAGBGCBGATABCACTTTCACACAGGAAACAGACC
56874	TTGACAATTAATCATCCGGCTCGTATAGTGTGTGGAATTGAGBGCBGATABCAGTTTCACACAGGAAACAGACC
56875	TTGACAATTAATCATCCGGCTCGTATAGTGTGTGGAATTGAGBGCBGATABCABTTTCACACAGGAAACAGACC
56876	TTGACAATTAATCATCCGGCTCGTATAGTGTGTGGAATTGTGAGCAGATAACAATTTCACACAGGAAACAGACC
56877	TTGACAATTAATCATCCGGCTCGTATAGTGTGTGGAATTGTGAGCAGATAACATTTTCACACAGGAAACAGACC
56878	TTGACAATTAATCATCCGGCTCGTATAGTGTGTGGAATTGTGAGCAGATAACACTTTCACACAGGAAACAGACC
56879	TTGACAATTAATCATCCGGCTCGTATAGTGTGTGGAATTGTGAGCAGATAACAGTTTCACACAGGAAACAGACC
56880	TTGACAATTAATCATCCGGCTCGTATAGTGTGTGGAATTGTGAGCAGATAACABTTTCACACAGGAAACAGACC
56881	TTGACAATTAATCATCCGGCTCGTATAGTGTGTGGAATTGTGAGCAGATATCAATTTCACACAGGAAACAGACC
56882	TTGACAATTAATCATCCGGCTCGTATAGTGTGTGGAATTGTGAGCAGATATCATTTTCACACAGGAAACAGACC
56883	TTGACAATTAATCATCCGGCTCGTATAGTGTGTGGAATTGTGAGCAGATATCACTTTCACACAGGAAACAGACC
56884	TTGACAATTAATCATCCGGCTCGTATAGTGTGTGGAATTGTGAGCAGATATCAGTTTCACACAGGAAACAGACC
56885	TTGACAATTAATCATCCGGCTCGTATAGTGTGTGGAATTGTGAGCAGATATCABTTTCACACAGGAAACAGACC
56886	TTGACAATTAATCATCCGGCTCGTATAGTGTGTGGAATTGTGAGCAGATACCAATTTCACACAGGAAACAGACC
56887	TTGACAATTAATCATCCGGCTCGTATAGTGTGTGGAATTGTGAGCAGATACCATTTTCACACAGGAAACAGACC
56888	TTGACAATTAATCATCCGGCTCGTATAGTGTGTGGAATTGTGAGCAGATACCACTTTCACACAGGAAACAGACC
56889	TTGACAATTAATCATCCGGCTCGTATAGTGTGTGGAATTGTGAGCAGATACCAGTTTCACACAGGAAACAGACC
56890	TTGACAATTAATCATCCGGCTCGTATAGTGTGTGGAATTGTGAGCAGATACCABTTTCACACAGGAAACAGACC
56891	TTGACAATTAATCATCCGGCTCGTATAGTGTGTGGAATTGTGAGCAGATAGCAATTTCACACAGGAAACAGACC
56892	TTGACAATTAATCATCCGGCTCGTATAGTGTGTGGAATTGTGAGCAGATAGCATTTTCACACAGGAAACAGACC
56893	TTGACAATTAATCATCCGGCTCGTATAGTGTGTGGAATTGTGAGCAGATAGCACTTTCACACAGGAAACAGACC
56894	TTGACAATTAATCATCCGGCTCGTATAGTGTGTGGAATTGTGAGCAGATAGCAGTTTCACACAGGAAACAGACC
56895	TTGACAATTAATCATCCGGCTCGTATAGTGTGTGGAATTGTGAGCAGATAGCABTTTCACACAGGAAACAGACC
56896	TTGACAATTAATCATCCGGCTCGTATAGTGTGTGGAATTGTGAGCAGATABCAATTTCACACAGGAAACAGACC
56897	TTGACAATTAATCATCCGGCTCGTATAGTGTGTGGAATTGTGAGCAGATABCATTTTCACACAGGAAACAGACC
56898	TTGACAATTAATCATCCGGCTCGTATAGTGTGTGGAATTGTGAGCAGATABCACTTTCACACAGGAAACAGACC
56899	TTGACAATTAATCATCCGGCTCGTATAGTGTGTGGAATTGTGAGCAGATABCAGTTTCACACAGGAAACAGACC
56900	TTGACAATTAATCATCCGGCTCGTATAGTGTGTGGAATTGTGAGCAGATABCABTTTCACACAGGAAACAGACC
56901	TTGACAATTAATCATCCGGCTCGTATAGTGTGTGGAATTGTGAGCTGATAACAATTTCACACAGGAAACAGACC
56902	TTGACAATTAATCATCCGGCTCGTATAGTGTGTGGAATTGTGAGCTGATAACATTTTCACACAGGAAACAGACC
56903	TTGACAATTAATCATCCGGCTCGTATAGTGTGTGGAATTGTGAGCTGATAACACTTTCACACAGGAAACAGACC
56904	TTGACAATTAATCATCCGGCTCGTATAGTGTGTGGAATTGTGAGCTGATAACAGTTTCACACAGGAAACAGACC
56905	TTGACAATTAATCATCCGGCTCGTATAGTGTGTGGAATTGTGAGCTGATAACABTTTCACACAGGAAACAGACC
56906	TTGACAATTAATCATCCGGCTCGTATAGTGTGTGGAATTGTGAGCTGATATCAATTTCACACAGGAAACAGACC
56907	TTGACAATTAATCATCCGGCTCGTATAGTGTGTGGAATTGTGAGCTGATATCATTTTCACACAGGAAACAGACC
56908	TTGACAATTAATCATCCGGCTCGTATAGTGTGTGGAATTGTGAGCTGATATCACTTTCACACAGGAAACAGACC
56909	TTGACAATTAATCATCCGGCTCGTATAGTGTGTGGAATTGTGAGCTGATATCAGTTTCACACAGGAAACAGACC
56910	TTGACAATTAATCATCCGGCTCGTATAGTGTGTGGAATTGTGAGCTGATATCABTTTCACACAGGAAACAGACC
56911	TTGACAATTAATCATCCGGCTCGTATAGTGTGTGGAATTGTGAGCTGATACCAATTTCACACAGGAAACAGACC
56912	TTGACAATTAATCATCCGGCTCGTATAGTGTGTGGAATTGTGAGCTGATACCATTTTCACACAGGAAACAGACC
56913	TTGACAATTAATCATCCGGCTCGTATAGTGTGTGGAATTGTGAGCTGATACCACTTTCACACAGGAAACAGACC
56914	TTGACAATTAATCATCCGGCTCGTATAGTGTGTGGAATTGTGAGCTGATACCAGTTTCACACAGGAAACAGACC
56915	TTGACAATTAATCATCCGGCTCGTATAGTGTGTGGAATTGTGAGCTGATACCABTTTCACACAGGAAACAGACC
56916	TTGACAATTAATCATCCGGCTCGTATAGTGTGTGGAATTGTGAGCTGATAGCAATTTCACACAGGAAACAGACC
56917	TTGACAATTAATCATCCGGCTCGTATAGTGTGTGGAATTGTGAGCTGATAGCATTTTCACACAGGAAACAGACC
56918	TTGACAATTAATCATCCGGCTCGTATAGTGTGTGGAATTGTGAGCTGATAGCACTTTCACACAGGAAACAGACC
56919	TTGACAATTAATCATCCGGCTCGTATAGTGTGTGGAATTGTGAGCTGATAGCAGTTTCACACAGGAAACAGACC
56920	TTGACAATTAATCATCCGGCTCGTATAGTGTGTGGAATTGTGAGCTGATAGCABTTTCACACAGGAAACAGACC
56921	TTGACAATTAATCATCCGGCTCGTATAGTGTGTGGAATTGTGAGCTGATABCAATTTCACACAGGAAACAGACC
56922	TTGACAATTAATCATCCGGCTCGTATAGTGTGTGGAATTGTGAGCTGATABCATTTTCACACAGGAAACAGACC
56923	TTGACAATTAATCATCCGGCTCGTATAGTGTGTGGAATTGTGAGCTGATABCACTTTCACACAGGAAACAGACC
56924	TTGACAATTAATCATCCGGCTCGTATAGTGTGTGGAATTGTGAGCTGATABCAGTTTCACACAGGAAACAGACC
56925	TTGACAATTAATCATCCGGCTCGTATAGTGTGTGGAATTGTGAGCTGATABCABTTTCACACAGGAAACAGACC
56926	TTGACAATTAATCATCCGGCTCGTATAGTGTGTGGAATTGTGAGCCGATAACAATTTCACACAGGAAACAGACC
56927	TTGACAATTAATCATCCGGCTCGTATAGTGTGTGGAATTGTGAGCCGATAACATTTTCACACAGGAAACAGACC
56928	TTGACAATTAATCATCCGGCTCGTATAGTGTGTGGAATTGTGAGCCGATAACACTTTCACACAGGAAACAGACC
56929	TTGACAATTAATCATCCGGCTCGTATAGTGTGTGGAATTGTGAGCCGATAACAGTTTCACACAGGAAACAGACC
56930	TTGACAATTAATCATCCGGCTCGTATAGTGTGTGGAATTGTGAGCCGATAACABTTTCACACAGGAAACAGACC
56931	TTGACAATTAATCATCCGGCTCGTATAGTGTGTGGAATTGTGAGCCGATATCAATTTCACACAGGAAACAGACC
56932	TTGACAATTAATCATCCGGCTCGTATAGTGTGTGGAATTGTGAGCCGATATCATTTTCACACAGGAAACAGACC
56933	TTGACAATTAATCATCCGGCTCGTATAGTGTGTGGAATTGTGAGCCGATATCACTTTCACACAGGAAACAGACC
56934	TTGACAATTAATCATCCGGCTCGTATAGTGTGTGGAATTGTGAGCCGATATCAGTTTCACACAGGAAACAGACC
56935	TTGACAATTAATCATCCGGCTCGTATAGTGTGTGGAATTGTGAGCCGATATCABTTTCACACAGGAAACAGACC
56936	TTGACAATTAATCATCCGGCTCGTATAGTGTGTGGAATTGTGAGCCGATACCAATTTCACACAGGAAACAGACC
56937	TTGACAATTAATCATCCGGCTCGTATAGTGTGTGGAATTGTGAGCCGATACCATTTTCACACAGGAAACAGACC
56938	TTGACAATTAATCATCCGGCTCGTATAGTGTGTGGAATTGTGAGCCGATACCACTTTCACACAGGAAACAGACC
56939	TTGACAATTAATCATCCGGCTCGTATAGTGTGTGGAATTGTGAGCCGATACCAGTTTCACACAGGAAACAGACC
56940	TTGACAATTAATCATCCGGCTCGTATAGTGTGTGGAATTGTGAGCCGATACCABTTTCACACAGGAAACAGACC
56941	TTGACAATTAATCATCCGGCTCGTATAGTGTGTGGAATTGTGAGCCGATAGCAATTTCACACAGGAAACAGACC
56942	TTGACAATTAATCATCCGGCTCGTATAGTGTGTGGAATTGTGAGCCGATAGCATTTTCACACAGGAAACAGACC
56943	TTGACAATTAATCATCCGGCTCGTATAGTGTGTGGAATTGTGAGCCGATAGCACTTTCACACAGGAAACAGACC
56944	TTGACAATTAATCATCCGGCTCGTATAGTGTGTGGAATTGTGAGCCGATAGCAGTTTCACACAGGAAACAGACC
56945	TTGACAATTAATCATCCGGCTCGTATAGTGTGTGGAATTGTGAGCCGATAGCABTTTCACACAGGAAACAGACC
56946	TTGACAATTAATCATCCGGCTCGTATAGTGTGTGGAATTGTGAGCCGATABCAATTTCACACAGGAAACAGACC
56947	TTGACAATTAATCATCCGGCTCGTATAGTGTGTGGAATTGTGAGCCGATABCATTTTCACACAGGAAACAGACC
56948	TTGACAATTAATCATCCGGCTCGTATAGTGTGTGGAATTGTGAGCCGATABCACTTTCACACAGGAAACAGACC
56949	TTGACAATTAATCATCCGGCTCGTATAGTGTGTGGAATTGTGAGCCGATABCAGTTTCACACAGGAAACAGACC
56950	TTGACAATTAATCATCCGGCTCGTATAGTGTGTGGAATTGTGAGCCGATABCABTTTCACACAGGAAACAGACC
56951	TTGACAATTAATCATCCGGCTCGTATAGTGTGTGGAATTGTGAGCGGATAACAATTTCACACAGGAAACAGACC
56952	TTGACAATTAATCATCCGGCTCGTATAGTGTGTGGAATTGTGAGCGGATAACATTTTCACACAGGAAACAGACC
56953	TTGACAATTAATCATCCGGCTCGTATAGTGTGTGGAATTGTGAGCGGATAACACTTTCACACAGGAAACAGACC
56954	TTGACAATTAATCATCCGGCTCGTATAGTGTGTGGAATTGTGAGCGGATAACAGTTTCACACAGGAAACAGACC
56955	TTGACAATTAATCATCCGGCTCGTATAGTGTGTGGAATTGTGAGCGGATAACABTTTCACACAGGAAACAGACC
56956	TTGACAATTAATCATCCGGCTCGTATAGTGTGTGGAATTGTGAGCGGATATCAATTTCACACAGGAAACAGACC
56957	TTGACAATTAATCATCCGGCTCGTATAGTGTGTGGAATTGTGAGCGGATATCATTTTCACACAGGAAACAGACC
56958	TTGACAATTAATCATCCGGCTCGTATAGTGTGTGGAATTGTGAGCGGATATCACTTTCACACAGGAAACAGACC
56959	TTGACAATTAATCATCCGGCTCGTATAGTGTGTGGAATTGTGAGCGGATATCAGTTTCACACAGGAAACAGACC
56960	TTGACAATTAATCATCCGGCTCGTATAGTGTGTGGAATTGTGAGCGGATATCABTTTCACACAGGAAACAGACC
56961	TTGACAATTAATCATCCGGCTCGTATAGTGTGTGGAATTGTGAGCGGATACCAATTTCACACAGGAAACAGACC
56962	TTGACAATTAATCATCCGGCTCGTATAGTGTGTGGAATTGTGAGCGGATACCATTTTCACACAGGAAACAGACC
56963	TTGACAATTAATCATCCGGCTCGTATAGTGTGTGGAATTGTGAGCGGATACCACTTTCACACAGGAAACAGACC
56964	TTGACAATTAATCATCCGGCTCGTATAGTGTGTGGAATTGTGAGCGGATACCAGTTTCACACAGGAAACAGACC
56965	TTGACAATTAATCATCCGGCTCGTATAGTGTGTGGAATTGTGAGCGGATACCABTTTCACACAGGAAACAGACC
56966	TTGACAATTAATCATCCGGCTCGTATAGTGTGTGGAATTGTGAGCGGATAGCAATTTCACACAGGAAACAGACC
56967	TTGACAATTAATCATCCGGCTCGTATAGTGTGTGGAATTGTGAGCGGATAGCATTTTCACACAGGAAACAGACC
56968	TTGACAATTAATCATCCGGCTCGTATAGTGTGTGGAATTGTGAGCGGATAGCACTTTCACACAGGAAACAGACC
56969	TTGACAATTAATCATCCGGCTCGTATAGTGTGTGGAATTGTGAGCGGATAGCAGTTTCACACAGGAAACAGACC
56970	TTGACAATTAATCATCCGGCTCGTATAGTGTGTGGAATTGTGAGCGGATAGCABTTTCACACAGGAAACAGACC
56971	TTGACAATTAATCATCCGGCTCGTATAGTGTGTGGAATTGTGAGCGGATABCAATTTCACACAGGAAACAGACC
56972	TTGACAATTAATCATCCGGCTCGTATAGTGTGTGGAATTGTGAGCGGATABCATTTTCACACAGGAAACAGACC
56973	TTGACAATTAATCATCCGGCTCGTATAGTGTGTGGAATTGTGAGCGGATABCACTTTCACACAGGAAACAGACC
56974	TTGACAATTAATCATCCGGCTCGTATAGTGTGTGGAATTGTGAGCGGATABCAGTTTCACACAGGAAACAGACC
56975	TTGACAATTAATCATCCGGCTCGTATAGTGTGTGGAATTGTGAGCGGATABCABTTTCACACAGGAAACAGACC
56976	TTGACAATTAATCATCCGGCTCGTATAGTGTGTGGAATTGTGAGCBGATAACAATTTCACACAGGAAACAGACC
56977	TTGACAATTAATCATCCGGCTCGTATAGTGTGTGGAATTGTGAGCBGATAACATTTTCACACAGGAAACAGACC
56978	TTGACAATTAATCATCCGGCTCGTATAGTGTGTGGAATTGTGAGCBGATAACACTTTCACACAGGAAACAGACC
56979	TTGACAATTAATCATCCGGCTCGTATAGTGTGTGGAATTGTGAGCBGATAACAGTTTCACACAGGAAACAGACC
56980	TTGACAATTAATCATCCGGCTCGTATAGTGTGTGGAATTGTGAGCBGATAACABTTTCACACAGGAAACAGACC
56981	TTGACAATTAATCATCCGGCTCGTATAGTGTGTGGAATTGTGAGCBGATATCAATTTCACACAGGAAACAGACC
56982	TTGACAATTAATCATCCGGCTCGTATAGTGTGTGGAATTGTGAGCBGATATCATTTTCACACAGGAAACAGACC
56983	TTGACAATTAATCATCCGGCTCGTATAGTGTGTGGAATTGTGAGCBGATATCACTTTCACACAGGAAACAGACC
56984	TTGACAATTAATCATCCGGCTCGTATAGTGTGTGGAATTGTGAGCBGATATCAGTTTCACACAGGAAACAGACC
56985	TTGACAATTAATCATCCGGCTCGTATAGTGTGTGGAATTGTGAGCBGATATCABTTTCACACAGGAAACAGACC
56986	TTGACAATTAATCATCCGGCTCGTATAGTGTGTGGAATTGTGAGCBGATACCAATTTCACACAGGAAACAGACC
56987	TTGACAATTAATCATCCGGCTCGTATAGTGTGTGGAATTGTGAGCBGATACCATTTTCACACAGGAAACAGACC
56988	TTGACAATTAATCATCCGGCTCGTATAGTGTGTGGAATTGTGAGCBGATACCACTTTCACACAGGAAACAGACC
56989	TTGACAATTAATCATCCGGCTCGTATAGTGTGTGGAATTGTGAGCBGATACCAGTTTCACACAGGAAACAGACC
56990	TTGACAATTAATCATCCGGCTCGTATAGTGTGTGGAATTGTGAGCBGATACCABTTTCACACAGGAAACAGACC
56991	TTGACAATTAATCATCCGGCTCGTATAGTGTGTGGAATTGTGAGCBGATAGCAATTTCACACAGGAAACAGACC
56992	TTGACAATTAATCATCCGGCTCGTATAGTGTGTGGAATTGTGAGCBGATAGCATTTTCACACAGGAAACAGACC
56993	TTGACAATTAATCATCCGGCTCGTATAGTGTGTGGAATTGTGAGCBGATAGCACTTTCACACAGGAAACAGACC
56994	TTGACAATTAATCATCCGGCTCGTATAGTGTGTGGAATTGTGAGCBGATAGCAGTTTCACACAGGAAACAGACC
56995	TTGACAATTAATCATCCGGCTCGTATAGTGTGTGGAATTGTGAGCBGATAGCABTTTCACACAGGAAACAGACC
56996	TTGACAATTAATCATCCGGCTCGTATAGTGTGTGGAATTGTGAGCBGATABCAATTTCACACAGGAAACAGACC
56997	TTGACAATTAATCATCCGGCTCGTATAGTGTGTGGAATTGTGAGCBGATABCATTTTCACACAGGAAACAGACC
56998	TTGACAATTAATCATCCGGCTCGTATAGTGTGTGGAATTGTGAGCBGATABCACTTTCACACAGGAAACAGACC
56999	TTGACAATTAATCATCCGGCTCGTATAGTGTGTGGAATTGTGAGCBGATABCAGTTTCACACAGGAAACAGACC
57000	TTGACAATTAATCATCCGGCTCGTATAGTGTGTGGAATTGTGAGCBGATABCABTTTCACACAGGAAACAGACC
57001	TTGACAATTAATCATCCGGCTCGTATAGTGTGTGGAATTGTGTGCAGATAACAATTTCACACAGGAAACAGACC
57002	TTGACAATTAATCATCCGGCTCGTATAGTGTGTGGAATTGTGTGCAGATAACATTTTCACACAGGAAACAGACC
57003	TTGACAATTAATCATCCGGCTCGTATAGTGTGTGGAATTGTGTGCAGATAACACTTTCACACAGGAAACAGACC
57004	TTGACAATTAATCATCCGGCTCGTATAGTGTGTGGAATTGTGTGCAGATAACAGTTTCACACAGGAAACAGACC
57005	TTGACAATTAATCATCCGGCTCGTATAGTGTGTGGAATTGTGTGCAGATAACABTTTCACACAGGAAACAGACC
57006	TTGACAATTAATCATCCGGCTCGTATAGTGTGTGGAATTGTGTGCAGATATCAATTTCACACAGGAAACAGACC
57007	TTGACAATTAATCATCCGGCTCGTATAGTGTGTGGAATTGTGTGCAGATATCATTTTCACACAGGAAACAGACC
57008	TTGACAATTAATCATCCGGCTCGTATAGTGTGTGGAATTGTGTGCAGATATCACTTTCACACAGGAAACAGACC
57009	TTGACAATTAATCATCCGGCTCGTATAGTGTGTGGAATTGTGTGCAGATATCAGTTTCACACAGGAAACAGACC
57010	TTGACAATTAATCATCCGGCTCGTATAGTGTGTGGAATTGTGTGCAGATATCABTTTCACACAGGAAACAGACC
57011	TTGACAATTAATCATCCGGCTCGTATAGTGTGTGGAATTGTGTGCAGATACCAATTTCACACAGGAAACAGACC
57012	TTGACAATTAATCATCCGGCTCGTATAGTGTGTGGAATTGTGTGCAGATACCATTTTCACACAGGAAACAGACC
57013	TTGACAATTAATCATCCGGCTCGTATAGTGTGTGGAATTGTGTGCAGATACCACTTTCACACAGGAAACAGACC
57014	TTGACAATTAATCATCCGGCTCGTATAGTGTGTGGAATTGTGTGCAGATACCAGTTTCACACAGGAAACAGACC
57015	TTGACAATTAATCATCCGGCTCGTATAGTGTGTGGAATTGTGTGCAGATACCABTTTCACACAGGAAACAGACC
57016	TTGACAATTAATCATCCGGCTCGTATAGTGTGTGGAATTGTGTGCAGATAGCAATTTCACACAGGAAACAGACC
57017	TTGACAATTAATCATCCGGCTCGTATAGTGTGTGGAATTGTGTGCAGATAGCATTTTCACACAGGAAACAGACC
57018	TTGACAATTAATCATCCGGCTCGTATAGTGTGTGGAATTGTGTGCAGATAGCACTTTCACACAGGAAACAGACC
57019	TTGACAATTAATCATCCGGCTCGTATAGTGTGTGGAATTGTGTGCAGATAGCAGTTTCACACAGGAAACAGACC
57020	TTGACAATTAATCATCCGGCTCGTATAGTGTGTGGAATTGTGTGCAGATAGCABTTTCACACAGGAAACAGACC
57021	TTGACAATTAATCATCCGGCTCGTATAGTGTGTGGAATTGTGTGCAGATABCAATTTCACACAGGAAACAGACC
57022	TTGACAATTAATCATCCGGCTCGTATAGTGTGTGGAATTGTGTGCAGATABCATTTTCACACAGGAAACAGACC
57023	TTGACAATTAATCATCCGGCTCGTATAGTGTGTGGAATTGTGTGCAGATABCACTTTCACACAGGAAACAGACC
57024	TTGACAATTAATCATCCGGCTCGTATAGTGTGTGGAATTGTGTGCAGATABCAGTTTCACACAGGAAACAGACC
57025	TTGACAATTAATCATCCGGCTCGTATAGTGTGTGGAATTGTGTGCAGATABCABTTTCACACAGGAAACAGACC
57026	TTGACAATTAATCATCCGGCTCGTATAGTGTGTGGAATTGTGTGCTGATAACAATTTCACACAGGAAACAGACC
57027	TTGACAATTAATCATCCGGCTCGTATAGTGTGTGGAATTGTGTGCTGATAACATTTTCACACAGGAAACAGACC
57028	TTGACAATTAATCATCCGGCTCGTATAGTGTGTGGAATTGTGTGCTGATAACACTTTCACACAGGAAACAGACC
57029	TTGACAATTAATCATCCGGCTCGTATAGTGTGTGGAATTGTGTGCTGATAACAGTTTCACACAGGAAACAGACC
57030	TTGACAATTAATCATCCGGCTCGTATAGTGTGTGGAATTGTGTGCTGATAACABTTTCACACAGGAAACAGACC
57031	TTGACAATTAATCATCCGGCTCGTATAGTGTGTGGAATTGTGTGCTGATATCAATTTCACACAGGAAACAGACC
57032	TTGACAATTAATCATCCGGCTCGTATAGTGTGTGGAATTGTGTGCTGATATCATTTTCACACAGGAAACAGACC
57033	TTGACAATTAATCATCCGGCTCGTATAGTGTGTGGAATTGTGTGCTGATATCACTTTCACACAGGAAACAGACC
57034	TTGACAATTAATCATCCGGCTCGTATAGTGTGTGGAATTGTGTGCTGATATCAGTTTCACACAGGAAACAGACC
