## Supplementary material for "Model-driven promoter strength prediction based on a fine-tuned synthetic promoter library in *Escherichia coli*": Promoter information (part 6 of 33)

### Sheet: 390625 assembly promoters  (continued)
Name	Sequence
57035	TTGACAATTAATCATCCGGCTCGTATAGTGTGTGGAATTGTGTGCTGATATCABTTTCACACAGGAAACAGACC
57036	TTGACAATTAATCATCCGGCTCGTATAGTGTGTGGAATTGTGTGCTGATACCAATTTCACACAGGAAACAGACC
57037	TTGACAATTAATCATCCGGCTCGTATAGTGTGTGGAATTGTGTGCTGATACCATTTTCACACAGGAAACAGACC
57038	TTGACAATTAATCATCCGGCTCGTATAGTGTGTGGAATTGTGTGCTGATACCACTTTCACACAGGAAACAGACC
57039	TTGACAATTAATCATCCGGCTCGTATAGTGTGTGGAATTGTGTGCTGATACCAGTTTCACACAGGAAACAGACC
57040	TTGACAATTAATCATCCGGCTCGTATAGTGTGTGGAATTGTGTGCTGATACCABTTTCACACAGGAAACAGACC
57041	TTGACAATTAATCATCCGGCTCGTATAGTGTGTGGAATTGTGTGCTGATAGCAATTTCACACAGGAAACAGACC
57042	TTGACAATTAATCATCCGGCTCGTATAGTGTGTGGAATTGTGTGCTGATAGCATTTTCACACAGGAAACAGACC
57043	TTGACAATTAATCATCCGGCTCGTATAGTGTGTGGAATTGTGTGCTGATAGCACTTTCACACAGGAAACAGACC
57044	TTGACAATTAATCATCCGGCTCGTATAGTGTGTGGAATTGTGTGCTGATAGCAGTTTCACACAGGAAACAGACC
57045	TTGACAATTAATCATCCGGCTCGTATAGTGTGTGGAATTGTGTGCTGATAGCABTTTCACACAGGAAACAGACC
57046	TTGACAATTAATCATCCGGCTCGTATAGTGTGTGGAATTGTGTGCTGATABCAATTTCACACAGGAAACAGACC
57047	TTGACAATTAATCATCCGGCTCGTATAGTGTGTGGAATTGTGTGCTGATABCATTTTCACACAGGAAACAGACC
57048	TTGACAATTAATCATCCGGCTCGTATAGTGTGTGGAATTGTGTGCTGATABCACTTTCACACAGGAAACAGACC
57049	TTGACAATTAATCATCCGGCTCGTATAGTGTGTGGAATTGTGTGCTGATABCAGTTTCACACAGGAAACAGACC
57050	TTGACAATTAATCATCCGGCTCGTATAGTGTGTGGAATTGTGTGCTGATABCABTTTCACACAGGAAACAGACC
57051	TTGACAATTAATCATCCGGCTCGTATAGTGTGTGGAATTGTGTGCCGATAACAATTTCACACAGGAAACAGACC
57052	TTGACAATTAATCATCCGGCTCGTATAGTGTGTGGAATTGTGTGCCGATAACATTTTCACACAGGAAACAGACC
57053	TTGACAATTAATCATCCGGCTCGTATAGTGTGTGGAATTGTGTGCCGATAACACTTTCACACAGGAAACAGACC
57054	TTGACAATTAATCATCCGGCTCGTATAGTGTGTGGAATTGTGTGCCGATAACAGTTTCACACAGGAAACAGACC
57055	TTGACAATTAATCATCCGGCTCGTATAGTGTGTGGAATTGTGTGCCGATAACABTTTCACACAGGAAACAGACC
57056	TTGACAATTAATCATCCGGCTCGTATAGTGTGTGGAATTGTGTGCCGATATCAATTTCACACAGGAAACAGACC
57057	TTGACAATTAATCATCCGGCTCGTATAGTGTGTGGAATTGTGTGCCGATATCATTTTCACACAGGAAACAGACC
57058	TTGACAATTAATCATCCGGCTCGTATAGTGTGTGGAATTGTGTGCCGATATCACTTTCACACAGGAAACAGACC
57059	TTGACAATTAATCATCCGGCTCGTATAGTGTGTGGAATTGTGTGCCGATATCAGTTTCACACAGGAAACAGACC
57060	TTGACAATTAATCATCCGGCTCGTATAGTGTGTGGAATTGTGTGCCGATATCABTTTCACACAGGAAACAGACC
57061	TTGACAATTAATCATCCGGCTCGTATAGTGTGTGGAATTGTGTGCCGATACCAATTTCACACAGGAAACAGACC
57062	TTGACAATTAATCATCCGGCTCGTATAGTGTGTGGAATTGTGTGCCGATACCATTTTCACACAGGAAACAGACC
57063	TTGACAATTAATCATCCGGCTCGTATAGTGTGTGGAATTGTGTGCCGATACCACTTTCACACAGGAAACAGACC
57064	TTGACAATTAATCATCCGGCTCGTATAGTGTGTGGAATTGTGTGCCGATACCAGTTTCACACAGGAAACAGACC
57065	TTGACAATTAATCATCCGGCTCGTATAGTGTGTGGAATTGTGTGCCGATACCABTTTCACACAGGAAACAGACC
57066	TTGACAATTAATCATCCGGCTCGTATAGTGTGTGGAATTGTGTGCCGATAGCAATTTCACACAGGAAACAGACC
57067	TTGACAATTAATCATCCGGCTCGTATAGTGTGTGGAATTGTGTGCCGATAGCATTTTCACACAGGAAACAGACC
57068	TTGACAATTAATCATCCGGCTCGTATAGTGTGTGGAATTGTGTGCCGATAGCACTTTCACACAGGAAACAGACC
57069	TTGACAATTAATCATCCGGCTCGTATAGTGTGTGGAATTGTGTGCCGATAGCAGTTTCACACAGGAAACAGACC
57070	TTGACAATTAATCATCCGGCTCGTATAGTGTGTGGAATTGTGTGCCGATAGCABTTTCACACAGGAAACAGACC
57071	TTGACAATTAATCATCCGGCTCGTATAGTGTGTGGAATTGTGTGCCGATABCAATTTCACACAGGAAACAGACC
57072	TTGACAATTAATCATCCGGCTCGTATAGTGTGTGGAATTGTGTGCCGATABCATTTTCACACAGGAAACAGACC
57073	TTGACAATTAATCATCCGGCTCGTATAGTGTGTGGAATTGTGTGCCGATABCACTTTCACACAGGAAACAGACC
57074	TTGACAATTAATCATCCGGCTCGTATAGTGTGTGGAATTGTGTGCCGATABCAGTTTCACACAGGAAACAGACC
57075	TTGACAATTAATCATCCGGCTCGTATAGTGTGTGGAATTGTGTGCCGATABCABTTTCACACAGGAAACAGACC
57076	TTGACAATTAATCATCCGGCTCGTATAGTGTGTGGAATTGTGTGCGGATAACAATTTCACACAGGAAACAGACC
57077	TTGACAATTAATCATCCGGCTCGTATAGTGTGTGGAATTGTGTGCGGATAACATTTTCACACAGGAAACAGACC
57078	TTGACAATTAATCATCCGGCTCGTATAGTGTGTGGAATTGTGTGCGGATAACACTTTCACACAGGAAACAGACC
57079	TTGACAATTAATCATCCGGCTCGTATAGTGTGTGGAATTGTGTGCGGATAACAGTTTCACACAGGAAACAGACC
57080	TTGACAATTAATCATCCGGCTCGTATAGTGTGTGGAATTGTGTGCGGATAACABTTTCACACAGGAAACAGACC
57081	TTGACAATTAATCATCCGGCTCGTATAGTGTGTGGAATTGTGTGCGGATATCAATTTCACACAGGAAACAGACC
57082	TTGACAATTAATCATCCGGCTCGTATAGTGTGTGGAATTGTGTGCGGATATCATTTTCACACAGGAAACAGACC
57083	TTGACAATTAATCATCCGGCTCGTATAGTGTGTGGAATTGTGTGCGGATATCACTTTCACACAGGAAACAGACC
57084	TTGACAATTAATCATCCGGCTCGTATAGTGTGTGGAATTGTGTGCGGATATCAGTTTCACACAGGAAACAGACC
57085	TTGACAATTAATCATCCGGCTCGTATAGTGTGTGGAATTGTGTGCGGATATCABTTTCACACAGGAAACAGACC
57086	TTGACAATTAATCATCCGGCTCGTATAGTGTGTGGAATTGTGTGCGGATACCAATTTCACACAGGAAACAGACC
57087	TTGACAATTAATCATCCGGCTCGTATAGTGTGTGGAATTGTGTGCGGATACCATTTTCACACAGGAAACAGACC
57088	TTGACAATTAATCATCCGGCTCGTATAGTGTGTGGAATTGTGTGCGGATACCACTTTCACACAGGAAACAGACC
57089	TTGACAATTAATCATCCGGCTCGTATAGTGTGTGGAATTGTGTGCGGATACCAGTTTCACACAGGAAACAGACC
57090	TTGACAATTAATCATCCGGCTCGTATAGTGTGTGGAATTGTGTGCGGATACCABTTTCACACAGGAAACAGACC
57091	TTGACAATTAATCATCCGGCTCGTATAGTGTGTGGAATTGTGTGCGGATAGCAATTTCACACAGGAAACAGACC
57092	TTGACAATTAATCATCCGGCTCGTATAGTGTGTGGAATTGTGTGCGGATAGCATTTTCACACAGGAAACAGACC
57093	TTGACAATTAATCATCCGGCTCGTATAGTGTGTGGAATTGTGTGCGGATAGCACTTTCACACAGGAAACAGACC
57094	TTGACAATTAATCATCCGGCTCGTATAGTGTGTGGAATTGTGTGCGGATAGCAGTTTCACACAGGAAACAGACC
57095	TTGACAATTAATCATCCGGCTCGTATAGTGTGTGGAATTGTGTGCGGATAGCABTTTCACACAGGAAACAGACC
57096	TTGACAATTAATCATCCGGCTCGTATAGTGTGTGGAATTGTGTGCGGATABCAATTTCACACAGGAAACAGACC
57097	TTGACAATTAATCATCCGGCTCGTATAGTGTGTGGAATTGTGTGCGGATABCATTTTCACACAGGAAACAGACC
57098	TTGACAATTAATCATCCGGCTCGTATAGTGTGTGGAATTGTGTGCGGATABCACTTTCACACAGGAAACAGACC
57099	TTGACAATTAATCATCCGGCTCGTATAGTGTGTGGAATTGTGTGCGGATABCAGTTTCACACAGGAAACAGACC
57100	TTGACAATTAATCATCCGGCTCGTATAGTGTGTGGAATTGTGTGCGGATABCABTTTCACACAGGAAACAGACC
57101	TTGACAATTAATCATCCGGCTCGTATAGTGTGTGGAATTGTGTGCBGATAACAATTTCACACAGGAAACAGACC
57102	TTGACAATTAATCATCCGGCTCGTATAGTGTGTGGAATTGTGTGCBGATAACATTTTCACACAGGAAACAGACC
57103	TTGACAATTAATCATCCGGCTCGTATAGTGTGTGGAATTGTGTGCBGATAACACTTTCACACAGGAAACAGACC
57104	TTGACAATTAATCATCCGGCTCGTATAGTGTGTGGAATTGTGTGCBGATAACAGTTTCACACAGGAAACAGACC
57105	TTGACAATTAATCATCCGGCTCGTATAGTGTGTGGAATTGTGTGCBGATAACABTTTCACACAGGAAACAGACC
57106	TTGACAATTAATCATCCGGCTCGTATAGTGTGTGGAATTGTGTGCBGATATCAATTTCACACAGGAAACAGACC
57107	TTGACAATTAATCATCCGGCTCGTATAGTGTGTGGAATTGTGTGCBGATATCATTTTCACACAGGAAACAGACC
57108	TTGACAATTAATCATCCGGCTCGTATAGTGTGTGGAATTGTGTGCBGATATCACTTTCACACAGGAAACAGACC
57109	TTGACAATTAATCATCCGGCTCGTATAGTGTGTGGAATTGTGTGCBGATATCAGTTTCACACAGGAAACAGACC
57110	TTGACAATTAATCATCCGGCTCGTATAGTGTGTGGAATTGTGTGCBGATATCABTTTCACACAGGAAACAGACC
57111	TTGACAATTAATCATCCGGCTCGTATAGTGTGTGGAATTGTGTGCBGATACCAATTTCACACAGGAAACAGACC
57112	TTGACAATTAATCATCCGGCTCGTATAGTGTGTGGAATTGTGTGCBGATACCATTTTCACACAGGAAACAGACC
57113	TTGACAATTAATCATCCGGCTCGTATAGTGTGTGGAATTGTGTGCBGATACCACTTTCACACAGGAAACAGACC
57114	TTGACAATTAATCATCCGGCTCGTATAGTGTGTGGAATTGTGTGCBGATACCAGTTTCACACAGGAAACAGACC
57115	TTGACAATTAATCATCCGGCTCGTATAGTGTGTGGAATTGTGTGCBGATACCABTTTCACACAGGAAACAGACC
57116	TTGACAATTAATCATCCGGCTCGTATAGTGTGTGGAATTGTGTGCBGATAGCAATTTCACACAGGAAACAGACC
57117	TTGACAATTAATCATCCGGCTCGTATAGTGTGTGGAATTGTGTGCBGATAGCATTTTCACACAGGAAACAGACC
57118	TTGACAATTAATCATCCGGCTCGTATAGTGTGTGGAATTGTGTGCBGATAGCACTTTCACACAGGAAACAGACC
57119	TTGACAATTAATCATCCGGCTCGTATAGTGTGTGGAATTGTGTGCBGATAGCAGTTTCACACAGGAAACAGACC
57120	TTGACAATTAATCATCCGGCTCGTATAGTGTGTGGAATTGTGTGCBGATAGCABTTTCACACAGGAAACAGACC
57121	TTGACAATTAATCATCCGGCTCGTATAGTGTGTGGAATTGTGTGCBGATABCAATTTCACACAGGAAACAGACC
57122	TTGACAATTAATCATCCGGCTCGTATAGTGTGTGGAATTGTGTGCBGATABCATTTTCACACAGGAAACAGACC
57123	TTGACAATTAATCATCCGGCTCGTATAGTGTGTGGAATTGTGTGCBGATABCACTTTCACACAGGAAACAGACC
57124	TTGACAATTAATCATCCGGCTCGTATAGTGTGTGGAATTGTGTGCBGATABCAGTTTCACACAGGAAACAGACC
57125	TTGACAATTAATCATCCGGCTCGTATAGTGTGTGGAATTGTGTGCBGATABCABTTTCACACAGGAAACAGACC
57126	TTGACAATTAATCATCCGGCTCGTATAGTGTGTGGAATTGTGCGCAGATAACAATTTCACACAGGAAACAGACC
57127	TTGACAATTAATCATCCGGCTCGTATAGTGTGTGGAATTGTGCGCAGATAACATTTTCACACAGGAAACAGACC
57128	TTGACAATTAATCATCCGGCTCGTATAGTGTGTGGAATTGTGCGCAGATAACACTTTCACACAGGAAACAGACC
57129	TTGACAATTAATCATCCGGCTCGTATAGTGTGTGGAATTGTGCGCAGATAACAGTTTCACACAGGAAACAGACC
57130	TTGACAATTAATCATCCGGCTCGTATAGTGTGTGGAATTGTGCGCAGATAACABTTTCACACAGGAAACAGACC
57131	TTGACAATTAATCATCCGGCTCGTATAGTGTGTGGAATTGTGCGCAGATATCAATTTCACACAGGAAACAGACC
57132	TTGACAATTAATCATCCGGCTCGTATAGTGTGTGGAATTGTGCGCAGATATCATTTTCACACAGGAAACAGACC
57133	TTGACAATTAATCATCCGGCTCGTATAGTGTGTGGAATTGTGCGCAGATATCACTTTCACACAGGAAACAGACC
57134	TTGACAATTAATCATCCGGCTCGTATAGTGTGTGGAATTGTGCGCAGATATCAGTTTCACACAGGAAACAGACC
57135	TTGACAATTAATCATCCGGCTCGTATAGTGTGTGGAATTGTGCGCAGATATCABTTTCACACAGGAAACAGACC
57136	TTGACAATTAATCATCCGGCTCGTATAGTGTGTGGAATTGTGCGCAGATACCAATTTCACACAGGAAACAGACC
57137	TTGACAATTAATCATCCGGCTCGTATAGTGTGTGGAATTGTGCGCAGATACCATTTTCACACAGGAAACAGACC
57138	TTGACAATTAATCATCCGGCTCGTATAGTGTGTGGAATTGTGCGCAGATACCACTTTCACACAGGAAACAGACC
57139	TTGACAATTAATCATCCGGCTCGTATAGTGTGTGGAATTGTGCGCAGATACCAGTTTCACACAGGAAACAGACC
57140	TTGACAATTAATCATCCGGCTCGTATAGTGTGTGGAATTGTGCGCAGATACCABTTTCACACAGGAAACAGACC
57141	TTGACAATTAATCATCCGGCTCGTATAGTGTGTGGAATTGTGCGCAGATAGCAATTTCACACAGGAAACAGACC
57142	TTGACAATTAATCATCCGGCTCGTATAGTGTGTGGAATTGTGCGCAGATAGCATTTTCACACAGGAAACAGACC
57143	TTGACAATTAATCATCCGGCTCGTATAGTGTGTGGAATTGTGCGCAGATAGCACTTTCACACAGGAAACAGACC
57144	TTGACAATTAATCATCCGGCTCGTATAGTGTGTGGAATTGTGCGCAGATAGCAGTTTCACACAGGAAACAGACC
57145	TTGACAATTAATCATCCGGCTCGTATAGTGTGTGGAATTGTGCGCAGATAGCABTTTCACACAGGAAACAGACC
57146	TTGACAATTAATCATCCGGCTCGTATAGTGTGTGGAATTGTGCGCAGATABCAATTTCACACAGGAAACAGACC
57147	TTGACAATTAATCATCCGGCTCGTATAGTGTGTGGAATTGTGCGCAGATABCATTTTCACACAGGAAACAGACC
57148	TTGACAATTAATCATCCGGCTCGTATAGTGTGTGGAATTGTGCGCAGATABCACTTTCACACAGGAAACAGACC
57149	TTGACAATTAATCATCCGGCTCGTATAGTGTGTGGAATTGTGCGCAGATABCAGTTTCACACAGGAAACAGACC
57150	TTGACAATTAATCATCCGGCTCGTATAGTGTGTGGAATTGTGCGCAGATABCABTTTCACACAGGAAACAGACC
57151	TTGACAATTAATCATCCGGCTCGTATAGTGTGTGGAATTGTGCGCTGATAACAATTTCACACAGGAAACAGACC
57152	TTGACAATTAATCATCCGGCTCGTATAGTGTGTGGAATTGTGCGCTGATAACATTTTCACACAGGAAACAGACC
57153	TTGACAATTAATCATCCGGCTCGTATAGTGTGTGGAATTGTGCGCTGATAACACTTTCACACAGGAAACAGACC
57154	TTGACAATTAATCATCCGGCTCGTATAGTGTGTGGAATTGTGCGCTGATAACAGTTTCACACAGGAAACAGACC
57155	TTGACAATTAATCATCCGGCTCGTATAGTGTGTGGAATTGTGCGCTGATAACABTTTCACACAGGAAACAGACC
57156	TTGACAATTAATCATCCGGCTCGTATAGTGTGTGGAATTGTGCGCTGATATCAATTTCACACAGGAAACAGACC
57157	TTGACAATTAATCATCCGGCTCGTATAGTGTGTGGAATTGTGCGCTGATATCATTTTCACACAGGAAACAGACC
57158	TTGACAATTAATCATCCGGCTCGTATAGTGTGTGGAATTGTGCGCTGATATCACTTTCACACAGGAAACAGACC
57159	TTGACAATTAATCATCCGGCTCGTATAGTGTGTGGAATTGTGCGCTGATATCAGTTTCACACAGGAAACAGACC
57160	TTGACAATTAATCATCCGGCTCGTATAGTGTGTGGAATTGTGCGCTGATATCABTTTCACACAGGAAACAGACC
57161	TTGACAATTAATCATCCGGCTCGTATAGTGTGTGGAATTGTGCGCTGATACCAATTTCACACAGGAAACAGACC
57162	TTGACAATTAATCATCCGGCTCGTATAGTGTGTGGAATTGTGCGCTGATACCATTTTCACACAGGAAACAGACC
57163	TTGACAATTAATCATCCGGCTCGTATAGTGTGTGGAATTGTGCGCTGATACCACTTTCACACAGGAAACAGACC
57164	TTGACAATTAATCATCCGGCTCGTATAGTGTGTGGAATTGTGCGCTGATACCAGTTTCACACAGGAAACAGACC
57165	TTGACAATTAATCATCCGGCTCGTATAGTGTGTGGAATTGTGCGCTGATACCABTTTCACACAGGAAACAGACC
57166	TTGACAATTAATCATCCGGCTCGTATAGTGTGTGGAATTGTGCGCTGATAGCAATTTCACACAGGAAACAGACC
57167	TTGACAATTAATCATCCGGCTCGTATAGTGTGTGGAATTGTGCGCTGATAGCATTTTCACACAGGAAACAGACC
57168	TTGACAATTAATCATCCGGCTCGTATAGTGTGTGGAATTGTGCGCTGATAGCACTTTCACACAGGAAACAGACC
57169	TTGACAATTAATCATCCGGCTCGTATAGTGTGTGGAATTGTGCGCTGATAGCAGTTTCACACAGGAAACAGACC
57170	TTGACAATTAATCATCCGGCTCGTATAGTGTGTGGAATTGTGCGCTGATAGCABTTTCACACAGGAAACAGACC
57171	TTGACAATTAATCATCCGGCTCGTATAGTGTGTGGAATTGTGCGCTGATABCAATTTCACACAGGAAACAGACC
57172	TTGACAATTAATCATCCGGCTCGTATAGTGTGTGGAATTGTGCGCTGATABCATTTTCACACAGGAAACAGACC
57173	TTGACAATTAATCATCCGGCTCGTATAGTGTGTGGAATTGTGCGCTGATABCACTTTCACACAGGAAACAGACC
57174	TTGACAATTAATCATCCGGCTCGTATAGTGTGTGGAATTGTGCGCTGATABCAGTTTCACACAGGAAACAGACC
57175	TTGACAATTAATCATCCGGCTCGTATAGTGTGTGGAATTGTGCGCTGATABCABTTTCACACAGGAAACAGACC
57176	TTGACAATTAATCATCCGGCTCGTATAGTGTGTGGAATTGTGCGCCGATAACAATTTCACACAGGAAACAGACC
57177	TTGACAATTAATCATCCGGCTCGTATAGTGTGTGGAATTGTGCGCCGATAACATTTTCACACAGGAAACAGACC
57178	TTGACAATTAATCATCCGGCTCGTATAGTGTGTGGAATTGTGCGCCGATAACACTTTCACACAGGAAACAGACC
57179	TTGACAATTAATCATCCGGCTCGTATAGTGTGTGGAATTGTGCGCCGATAACAGTTTCACACAGGAAACAGACC
57180	TTGACAATTAATCATCCGGCTCGTATAGTGTGTGGAATTGTGCGCCGATAACABTTTCACACAGGAAACAGACC
57181	TTGACAATTAATCATCCGGCTCGTATAGTGTGTGGAATTGTGCGCCGATATCAATTTCACACAGGAAACAGACC
57182	TTGACAATTAATCATCCGGCTCGTATAGTGTGTGGAATTGTGCGCCGATATCATTTTCACACAGGAAACAGACC
57183	TTGACAATTAATCATCCGGCTCGTATAGTGTGTGGAATTGTGCGCCGATATCACTTTCACACAGGAAACAGACC
57184	TTGACAATTAATCATCCGGCTCGTATAGTGTGTGGAATTGTGCGCCGATATCAGTTTCACACAGGAAACAGACC
57185	TTGACAATTAATCATCCGGCTCGTATAGTGTGTGGAATTGTGCGCCGATATCABTTTCACACAGGAAACAGACC
57186	TTGACAATTAATCATCCGGCTCGTATAGTGTGTGGAATTGTGCGCCGATACCAATTTCACACAGGAAACAGACC
57187	TTGACAATTAATCATCCGGCTCGTATAGTGTGTGGAATTGTGCGCCGATACCATTTTCACACAGGAAACAGACC
57188	TTGACAATTAATCATCCGGCTCGTATAGTGTGTGGAATTGTGCGCCGATACCACTTTCACACAGGAAACAGACC
57189	TTGACAATTAATCATCCGGCTCGTATAGTGTGTGGAATTGTGCGCCGATACCAGTTTCACACAGGAAACAGACC
57190	TTGACAATTAATCATCCGGCTCGTATAGTGTGTGGAATTGTGCGCCGATACCABTTTCACACAGGAAACAGACC
57191	TTGACAATTAATCATCCGGCTCGTATAGTGTGTGGAATTGTGCGCCGATAGCAATTTCACACAGGAAACAGACC
57192	TTGACAATTAATCATCCGGCTCGTATAGTGTGTGGAATTGTGCGCCGATAGCATTTTCACACAGGAAACAGACC
57193	TTGACAATTAATCATCCGGCTCGTATAGTGTGTGGAATTGTGCGCCGATAGCACTTTCACACAGGAAACAGACC
57194	TTGACAATTAATCATCCGGCTCGTATAGTGTGTGGAATTGTGCGCCGATAGCAGTTTCACACAGGAAACAGACC
57195	TTGACAATTAATCATCCGGCTCGTATAGTGTGTGGAATTGTGCGCCGATAGCABTTTCACACAGGAAACAGACC
57196	TTGACAATTAATCATCCGGCTCGTATAGTGTGTGGAATTGTGCGCCGATABCAATTTCACACAGGAAACAGACC
57197	TTGACAATTAATCATCCGGCTCGTATAGTGTGTGGAATTGTGCGCCGATABCATTTTCACACAGGAAACAGACC
57198	TTGACAATTAATCATCCGGCTCGTATAGTGTGTGGAATTGTGCGCCGATABCACTTTCACACAGGAAACAGACC
57199	TTGACAATTAATCATCCGGCTCGTATAGTGTGTGGAATTGTGCGCCGATABCAGTTTCACACAGGAAACAGACC
57200	TTGACAATTAATCATCCGGCTCGTATAGTGTGTGGAATTGTGCGCCGATABCABTTTCACACAGGAAACAGACC
57201	TTGACAATTAATCATCCGGCTCGTATAGTGTGTGGAATTGTGCGCGGATAACAATTTCACACAGGAAACAGACC
57202	TTGACAATTAATCATCCGGCTCGTATAGTGTGTGGAATTGTGCGCGGATAACATTTTCACACAGGAAACAGACC
57203	TTGACAATTAATCATCCGGCTCGTATAGTGTGTGGAATTGTGCGCGGATAACACTTTCACACAGGAAACAGACC
57204	TTGACAATTAATCATCCGGCTCGTATAGTGTGTGGAATTGTGCGCGGATAACAGTTTCACACAGGAAACAGACC
57205	TTGACAATTAATCATCCGGCTCGTATAGTGTGTGGAATTGTGCGCGGATAACABTTTCACACAGGAAACAGACC
57206	TTGACAATTAATCATCCGGCTCGTATAGTGTGTGGAATTGTGCGCGGATATCAATTTCACACAGGAAACAGACC
57207	TTGACAATTAATCATCCGGCTCGTATAGTGTGTGGAATTGTGCGCGGATATCATTTTCACACAGGAAACAGACC
57208	TTGACAATTAATCATCCGGCTCGTATAGTGTGTGGAATTGTGCGCGGATATCACTTTCACACAGGAAACAGACC
57209	TTGACAATTAATCATCCGGCTCGTATAGTGTGTGGAATTGTGCGCGGATATCAGTTTCACACAGGAAACAGACC
57210	TTGACAATTAATCATCCGGCTCGTATAGTGTGTGGAATTGTGCGCGGATATCABTTTCACACAGGAAACAGACC
57211	TTGACAATTAATCATCCGGCTCGTATAGTGTGTGGAATTGTGCGCGGATACCAATTTCACACAGGAAACAGACC
57212	TTGACAATTAATCATCCGGCTCGTATAGTGTGTGGAATTGTGCGCGGATACCATTTTCACACAGGAAACAGACC
57213	TTGACAATTAATCATCCGGCTCGTATAGTGTGTGGAATTGTGCGCGGATACCACTTTCACACAGGAAACAGACC
57214	TTGACAATTAATCATCCGGCTCGTATAGTGTGTGGAATTGTGCGCGGATACCAGTTTCACACAGGAAACAGACC
57215	TTGACAATTAATCATCCGGCTCGTATAGTGTGTGGAATTGTGCGCGGATACCABTTTCACACAGGAAACAGACC
57216	TTGACAATTAATCATCCGGCTCGTATAGTGTGTGGAATTGTGCGCGGATAGCAATTTCACACAGGAAACAGACC
57217	TTGACAATTAATCATCCGGCTCGTATAGTGTGTGGAATTGTGCGCGGATAGCATTTTCACACAGGAAACAGACC
57218	TTGACAATTAATCATCCGGCTCGTATAGTGTGTGGAATTGTGCGCGGATAGCACTTTCACACAGGAAACAGACC
57219	TTGACAATTAATCATCCGGCTCGTATAGTGTGTGGAATTGTGCGCGGATAGCAGTTTCACACAGGAAACAGACC
57220	TTGACAATTAATCATCCGGCTCGTATAGTGTGTGGAATTGTGCGCGGATAGCABTTTCACACAGGAAACAGACC
57221	TTGACAATTAATCATCCGGCTCGTATAGTGTGTGGAATTGTGCGCGGATABCAATTTCACACAGGAAACAGACC
57222	TTGACAATTAATCATCCGGCTCGTATAGTGTGTGGAATTGTGCGCGGATABCATTTTCACACAGGAAACAGACC
57223	TTGACAATTAATCATCCGGCTCGTATAGTGTGTGGAATTGTGCGCGGATABCACTTTCACACAGGAAACAGACC
57224	TTGACAATTAATCATCCGGCTCGTATAGTGTGTGGAATTGTGCGCGGATABCAGTTTCACACAGGAAACAGACC
57225	TTGACAATTAATCATCCGGCTCGTATAGTGTGTGGAATTGTGCGCGGATABCABTTTCACACAGGAAACAGACC
57226	TTGACAATTAATCATCCGGCTCGTATAGTGTGTGGAATTGTGCGCBGATAACAATTTCACACAGGAAACAGACC
57227	TTGACAATTAATCATCCGGCTCGTATAGTGTGTGGAATTGTGCGCBGATAACATTTTCACACAGGAAACAGACC
57228	TTGACAATTAATCATCCGGCTCGTATAGTGTGTGGAATTGTGCGCBGATAACACTTTCACACAGGAAACAGACC
57229	TTGACAATTAATCATCCGGCTCGTATAGTGTGTGGAATTGTGCGCBGATAACAGTTTCACACAGGAAACAGACC
57230	TTGACAATTAATCATCCGGCTCGTATAGTGTGTGGAATTGTGCGCBGATAACABTTTCACACAGGAAACAGACC
57231	TTGACAATTAATCATCCGGCTCGTATAGTGTGTGGAATTGTGCGCBGATATCAATTTCACACAGGAAACAGACC
57232	TTGACAATTAATCATCCGGCTCGTATAGTGTGTGGAATTGTGCGCBGATATCATTTTCACACAGGAAACAGACC
57233	TTGACAATTAATCATCCGGCTCGTATAGTGTGTGGAATTGTGCGCBGATATCACTTTCACACAGGAAACAGACC
57234	TTGACAATTAATCATCCGGCTCGTATAGTGTGTGGAATTGTGCGCBGATATCAGTTTCACACAGGAAACAGACC
57235	TTGACAATTAATCATCCGGCTCGTATAGTGTGTGGAATTGTGCGCBGATATCABTTTCACACAGGAAACAGACC
57236	TTGACAATTAATCATCCGGCTCGTATAGTGTGTGGAATTGTGCGCBGATACCAATTTCACACAGGAAACAGACC
57237	TTGACAATTAATCATCCGGCTCGTATAGTGTGTGGAATTGTGCGCBGATACCATTTTCACACAGGAAACAGACC
57238	TTGACAATTAATCATCCGGCTCGTATAGTGTGTGGAATTGTGCGCBGATACCACTTTCACACAGGAAACAGACC
57239	TTGACAATTAATCATCCGGCTCGTATAGTGTGTGGAATTGTGCGCBGATACCAGTTTCACACAGGAAACAGACC
57240	TTGACAATTAATCATCCGGCTCGTATAGTGTGTGGAATTGTGCGCBGATACCABTTTCACACAGGAAACAGACC
57241	TTGACAATTAATCATCCGGCTCGTATAGTGTGTGGAATTGTGCGCBGATAGCAATTTCACACAGGAAACAGACC
57242	TTGACAATTAATCATCCGGCTCGTATAGTGTGTGGAATTGTGCGCBGATAGCATTTTCACACAGGAAACAGACC
57243	TTGACAATTAATCATCCGGCTCGTATAGTGTGTGGAATTGTGCGCBGATAGCACTTTCACACAGGAAACAGACC
57244	TTGACAATTAATCATCCGGCTCGTATAGTGTGTGGAATTGTGCGCBGATAGCAGTTTCACACAGGAAACAGACC
57245	TTGACAATTAATCATCCGGCTCGTATAGTGTGTGGAATTGTGCGCBGATAGCABTTTCACACAGGAAACAGACC
57246	TTGACAATTAATCATCCGGCTCGTATAGTGTGTGGAATTGTGCGCBGATABCAATTTCACACAGGAAACAGACC
57247	TTGACAATTAATCATCCGGCTCGTATAGTGTGTGGAATTGTGCGCBGATABCATTTTCACACAGGAAACAGACC
57248	TTGACAATTAATCATCCGGCTCGTATAGTGTGTGGAATTGTGCGCBGATABCACTTTCACACAGGAAACAGACC
57249	TTGACAATTAATCATCCGGCTCGTATAGTGTGTGGAATTGTGCGCBGATABCAGTTTCACACAGGAAACAGACC
57250	TTGACAATTAATCATCCGGCTCGTATAGTGTGTGGAATTGTGCGCBGATABCABTTTCACACAGGAAACAGACC
57251	TTGACAATTAATCATCCGGCTCGTATAGTGTGTGGAATTGTGGGCAGATAACAATTTCACACAGGAAACAGACC
57252	TTGACAATTAATCATCCGGCTCGTATAGTGTGTGGAATTGTGGGCAGATAACATTTTCACACAGGAAACAGACC
57253	TTGACAATTAATCATCCGGCTCGTATAGTGTGTGGAATTGTGGGCAGATAACACTTTCACACAGGAAACAGACC
57254	TTGACAATTAATCATCCGGCTCGTATAGTGTGTGGAATTGTGGGCAGATAACAGTTTCACACAGGAAACAGACC
57255	TTGACAATTAATCATCCGGCTCGTATAGTGTGTGGAATTGTGGGCAGATAACABTTTCACACAGGAAACAGACC
57256	TTGACAATTAATCATCCGGCTCGTATAGTGTGTGGAATTGTGGGCAGATATCAATTTCACACAGGAAACAGACC
57257	TTGACAATTAATCATCCGGCTCGTATAGTGTGTGGAATTGTGGGCAGATATCATTTTCACACAGGAAACAGACC
57258	TTGACAATTAATCATCCGGCTCGTATAGTGTGTGGAATTGTGGGCAGATATCACTTTCACACAGGAAACAGACC
57259	TTGACAATTAATCATCCGGCTCGTATAGTGTGTGGAATTGTGGGCAGATATCAGTTTCACACAGGAAACAGACC
57260	TTGACAATTAATCATCCGGCTCGTATAGTGTGTGGAATTGTGGGCAGATATCABTTTCACACAGGAAACAGACC
57261	TTGACAATTAATCATCCGGCTCGTATAGTGTGTGGAATTGTGGGCAGATACCAATTTCACACAGGAAACAGACC
57262	TTGACAATTAATCATCCGGCTCGTATAGTGTGTGGAATTGTGGGCAGATACCATTTTCACACAGGAAACAGACC
57263	TTGACAATTAATCATCCGGCTCGTATAGTGTGTGGAATTGTGGGCAGATACCACTTTCACACAGGAAACAGACC
57264	TTGACAATTAATCATCCGGCTCGTATAGTGTGTGGAATTGTGGGCAGATACCAGTTTCACACAGGAAACAGACC
57265	TTGACAATTAATCATCCGGCTCGTATAGTGTGTGGAATTGTGGGCAGATACCABTTTCACACAGGAAACAGACC
57266	TTGACAATTAATCATCCGGCTCGTATAGTGTGTGGAATTGTGGGCAGATAGCAATTTCACACAGGAAACAGACC
57267	TTGACAATTAATCATCCGGCTCGTATAGTGTGTGGAATTGTGGGCAGATAGCATTTTCACACAGGAAACAGACC
57268	TTGACAATTAATCATCCGGCTCGTATAGTGTGTGGAATTGTGGGCAGATAGCACTTTCACACAGGAAACAGACC
57269	TTGACAATTAATCATCCGGCTCGTATAGTGTGTGGAATTGTGGGCAGATAGCAGTTTCACACAGGAAACAGACC
57270	TTGACAATTAATCATCCGGCTCGTATAGTGTGTGGAATTGTGGGCAGATAGCABTTTCACACAGGAAACAGACC
57271	TTGACAATTAATCATCCGGCTCGTATAGTGTGTGGAATTGTGGGCAGATABCAATTTCACACAGGAAACAGACC
57272	TTGACAATTAATCATCCGGCTCGTATAGTGTGTGGAATTGTGGGCAGATABCATTTTCACACAGGAAACAGACC
57273	TTGACAATTAATCATCCGGCTCGTATAGTGTGTGGAATTGTGGGCAGATABCACTTTCACACAGGAAACAGACC
57274	TTGACAATTAATCATCCGGCTCGTATAGTGTGTGGAATTGTGGGCAGATABCAGTTTCACACAGGAAACAGACC
57275	TTGACAATTAATCATCCGGCTCGTATAGTGTGTGGAATTGTGGGCAGATABCABTTTCACACAGGAAACAGACC
57276	TTGACAATTAATCATCCGGCTCGTATAGTGTGTGGAATTGTGGGCTGATAACAATTTCACACAGGAAACAGACC
57277	TTGACAATTAATCATCCGGCTCGTATAGTGTGTGGAATTGTGGGCTGATAACATTTTCACACAGGAAACAGACC
57278	TTGACAATTAATCATCCGGCTCGTATAGTGTGTGGAATTGTGGGCTGATAACACTTTCACACAGGAAACAGACC
57279	TTGACAATTAATCATCCGGCTCGTATAGTGTGTGGAATTGTGGGCTGATAACAGTTTCACACAGGAAACAGACC
57280	TTGACAATTAATCATCCGGCTCGTATAGTGTGTGGAATTGTGGGCTGATAACABTTTCACACAGGAAACAGACC
57281	TTGACAATTAATCATCCGGCTCGTATAGTGTGTGGAATTGTGGGCTGATATCAATTTCACACAGGAAACAGACC
57282	TTGACAATTAATCATCCGGCTCGTATAGTGTGTGGAATTGTGGGCTGATATCATTTTCACACAGGAAACAGACC
57283	TTGACAATTAATCATCCGGCTCGTATAGTGTGTGGAATTGTGGGCTGATATCACTTTCACACAGGAAACAGACC
57284	TTGACAATTAATCATCCGGCTCGTATAGTGTGTGGAATTGTGGGCTGATATCAGTTTCACACAGGAAACAGACC
57285	TTGACAATTAATCATCCGGCTCGTATAGTGTGTGGAATTGTGGGCTGATATCABTTTCACACAGGAAACAGACC
57286	TTGACAATTAATCATCCGGCTCGTATAGTGTGTGGAATTGTGGGCTGATACCAATTTCACACAGGAAACAGACC
57287	TTGACAATTAATCATCCGGCTCGTATAGTGTGTGGAATTGTGGGCTGATACCATTTTCACACAGGAAACAGACC
57288	TTGACAATTAATCATCCGGCTCGTATAGTGTGTGGAATTGTGGGCTGATACCACTTTCACACAGGAAACAGACC
57289	TTGACAATTAATCATCCGGCTCGTATAGTGTGTGGAATTGTGGGCTGATACCAGTTTCACACAGGAAACAGACC
57290	TTGACAATTAATCATCCGGCTCGTATAGTGTGTGGAATTGTGGGCTGATACCABTTTCACACAGGAAACAGACC
57291	TTGACAATTAATCATCCGGCTCGTATAGTGTGTGGAATTGTGGGCTGATAGCAATTTCACACAGGAAACAGACC
57292	TTGACAATTAATCATCCGGCTCGTATAGTGTGTGGAATTGTGGGCTGATAGCATTTTCACACAGGAAACAGACC
57293	TTGACAATTAATCATCCGGCTCGTATAGTGTGTGGAATTGTGGGCTGATAGCACTTTCACACAGGAAACAGACC
57294	TTGACAATTAATCATCCGGCTCGTATAGTGTGTGGAATTGTGGGCTGATAGCAGTTTCACACAGGAAACAGACC
57295	TTGACAATTAATCATCCGGCTCGTATAGTGTGTGGAATTGTGGGCTGATAGCABTTTCACACAGGAAACAGACC
57296	TTGACAATTAATCATCCGGCTCGTATAGTGTGTGGAATTGTGGGCTGATABCAATTTCACACAGGAAACAGACC
57297	TTGACAATTAATCATCCGGCTCGTATAGTGTGTGGAATTGTGGGCTGATABCATTTTCACACAGGAAACAGACC
57298	TTGACAATTAATCATCCGGCTCGTATAGTGTGTGGAATTGTGGGCTGATABCACTTTCACACAGGAAACAGACC
57299	TTGACAATTAATCATCCGGCTCGTATAGTGTGTGGAATTGTGGGCTGATABCAGTTTCACACAGGAAACAGACC
57300	TTGACAATTAATCATCCGGCTCGTATAGTGTGTGGAATTGTGGGCTGATABCABTTTCACACAGGAAACAGACC
57301	TTGACAATTAATCATCCGGCTCGTATAGTGTGTGGAATTGTGGGCCGATAACAATTTCACACAGGAAACAGACC
57302	TTGACAATTAATCATCCGGCTCGTATAGTGTGTGGAATTGTGGGCCGATAACATTTTCACACAGGAAACAGACC
57303	TTGACAATTAATCATCCGGCTCGTATAGTGTGTGGAATTGTGGGCCGATAACACTTTCACACAGGAAACAGACC
57304	TTGACAATTAATCATCCGGCTCGTATAGTGTGTGGAATTGTGGGCCGATAACAGTTTCACACAGGAAACAGACC
57305	TTGACAATTAATCATCCGGCTCGTATAGTGTGTGGAATTGTGGGCCGATAACABTTTCACACAGGAAACAGACC
57306	TTGACAATTAATCATCCGGCTCGTATAGTGTGTGGAATTGTGGGCCGATATCAATTTCACACAGGAAACAGACC
57307	TTGACAATTAATCATCCGGCTCGTATAGTGTGTGGAATTGTGGGCCGATATCATTTTCACACAGGAAACAGACC
57308	TTGACAATTAATCATCCGGCTCGTATAGTGTGTGGAATTGTGGGCCGATATCACTTTCACACAGGAAACAGACC
57309	TTGACAATTAATCATCCGGCTCGTATAGTGTGTGGAATTGTGGGCCGATATCAGTTTCACACAGGAAACAGACC
57310	TTGACAATTAATCATCCGGCTCGTATAGTGTGTGGAATTGTGGGCCGATATCABTTTCACACAGGAAACAGACC
57311	TTGACAATTAATCATCCGGCTCGTATAGTGTGTGGAATTGTGGGCCGATACCAATTTCACACAGGAAACAGACC
57312	TTGACAATTAATCATCCGGCTCGTATAGTGTGTGGAATTGTGGGCCGATACCATTTTCACACAGGAAACAGACC
57313	TTGACAATTAATCATCCGGCTCGTATAGTGTGTGGAATTGTGGGCCGATACCACTTTCACACAGGAAACAGACC
57314	TTGACAATTAATCATCCGGCTCGTATAGTGTGTGGAATTGTGGGCCGATACCAGTTTCACACAGGAAACAGACC
57315	TTGACAATTAATCATCCGGCTCGTATAGTGTGTGGAATTGTGGGCCGATACCABTTTCACACAGGAAACAGACC
57316	TTGACAATTAATCATCCGGCTCGTATAGTGTGTGGAATTGTGGGCCGATAGCAATTTCACACAGGAAACAGACC
57317	TTGACAATTAATCATCCGGCTCGTATAGTGTGTGGAATTGTGGGCCGATAGCATTTTCACACAGGAAACAGACC
57318	TTGACAATTAATCATCCGGCTCGTATAGTGTGTGGAATTGTGGGCCGATAGCACTTTCACACAGGAAACAGACC
57319	TTGACAATTAATCATCCGGCTCGTATAGTGTGTGGAATTGTGGGCCGATAGCAGTTTCACACAGGAAACAGACC
57320	TTGACAATTAATCATCCGGCTCGTATAGTGTGTGGAATTGTGGGCCGATAGCABTTTCACACAGGAAACAGACC
57321	TTGACAATTAATCATCCGGCTCGTATAGTGTGTGGAATTGTGGGCCGATABCAATTTCACACAGGAAACAGACC
57322	TTGACAATTAATCATCCGGCTCGTATAGTGTGTGGAATTGTGGGCCGATABCATTTTCACACAGGAAACAGACC
57323	TTGACAATTAATCATCCGGCTCGTATAGTGTGTGGAATTGTGGGCCGATABCACTTTCACACAGGAAACAGACC
57324	TTGACAATTAATCATCCGGCTCGTATAGTGTGTGGAATTGTGGGCCGATABCAGTTTCACACAGGAAACAGACC
57325	TTGACAATTAATCATCCGGCTCGTATAGTGTGTGGAATTGTGGGCCGATABCABTTTCACACAGGAAACAGACC
57326	TTGACAATTAATCATCCGGCTCGTATAGTGTGTGGAATTGTGGGCGGATAACAATTTCACACAGGAAACAGACC
57327	TTGACAATTAATCATCCGGCTCGTATAGTGTGTGGAATTGTGGGCGGATAACATTTTCACACAGGAAACAGACC
57328	TTGACAATTAATCATCCGGCTCGTATAGTGTGTGGAATTGTGGGCGGATAACACTTTCACACAGGAAACAGACC
57329	TTGACAATTAATCATCCGGCTCGTATAGTGTGTGGAATTGTGGGCGGATAACAGTTTCACACAGGAAACAGACC
57330	TTGACAATTAATCATCCGGCTCGTATAGTGTGTGGAATTGTGGGCGGATAACABTTTCACACAGGAAACAGACC
57331	TTGACAATTAATCATCCGGCTCGTATAGTGTGTGGAATTGTGGGCGGATATCAATTTCACACAGGAAACAGACC
57332	TTGACAATTAATCATCCGGCTCGTATAGTGTGTGGAATTGTGGGCGGATATCATTTTCACACAGGAAACAGACC
57333	TTGACAATTAATCATCCGGCTCGTATAGTGTGTGGAATTGTGGGCGGATATCACTTTCACACAGGAAACAGACC
57334	TTGACAATTAATCATCCGGCTCGTATAGTGTGTGGAATTGTGGGCGGATATCAGTTTCACACAGGAAACAGACC
57335	TTGACAATTAATCATCCGGCTCGTATAGTGTGTGGAATTGTGGGCGGATATCABTTTCACACAGGAAACAGACC
57336	TTGACAATTAATCATCCGGCTCGTATAGTGTGTGGAATTGTGGGCGGATACCAATTTCACACAGGAAACAGACC
57337	TTGACAATTAATCATCCGGCTCGTATAGTGTGTGGAATTGTGGGCGGATACCATTTTCACACAGGAAACAGACC
57338	TTGACAATTAATCATCCGGCTCGTATAGTGTGTGGAATTGTGGGCGGATACCACTTTCACACAGGAAACAGACC
57339	TTGACAATTAATCATCCGGCTCGTATAGTGTGTGGAATTGTGGGCGGATACCAGTTTCACACAGGAAACAGACC
57340	TTGACAATTAATCATCCGGCTCGTATAGTGTGTGGAATTGTGGGCGGATACCABTTTCACACAGGAAACAGACC
57341	TTGACAATTAATCATCCGGCTCGTATAGTGTGTGGAATTGTGGGCGGATAGCAATTTCACACAGGAAACAGACC
57342	TTGACAATTAATCATCCGGCTCGTATAGTGTGTGGAATTGTGGGCGGATAGCATTTTCACACAGGAAACAGACC
57343	TTGACAATTAATCATCCGGCTCGTATAGTGTGTGGAATTGTGGGCGGATAGCACTTTCACACAGGAAACAGACC
57344	TTGACAATTAATCATCCGGCTCGTATAGTGTGTGGAATTGTGGGCGGATAGCAGTTTCACACAGGAAACAGACC
57345	TTGACAATTAATCATCCGGCTCGTATAGTGTGTGGAATTGTGGGCGGATAGCABTTTCACACAGGAAACAGACC
57346	TTGACAATTAATCATCCGGCTCGTATAGTGTGTGGAATTGTGGGCGGATABCAATTTCACACAGGAAACAGACC
57347	TTGACAATTAATCATCCGGCTCGTATAGTGTGTGGAATTGTGGGCGGATABCATTTTCACACAGGAAACAGACC
57348	TTGACAATTAATCATCCGGCTCGTATAGTGTGTGGAATTGTGGGCGGATABCACTTTCACACAGGAAACAGACC
57349	TTGACAATTAATCATCCGGCTCGTATAGTGTGTGGAATTGTGGGCGGATABCAGTTTCACACAGGAAACAGACC
57350	TTGACAATTAATCATCCGGCTCGTATAGTGTGTGGAATTGTGGGCGGATABCABTTTCACACAGGAAACAGACC
57351	TTGACAATTAATCATCCGGCTCGTATAGTGTGTGGAATTGTGGGCBGATAACAATTTCACACAGGAAACAGACC
57352	TTGACAATTAATCATCCGGCTCGTATAGTGTGTGGAATTGTGGGCBGATAACATTTTCACACAGGAAACAGACC
57353	TTGACAATTAATCATCCGGCTCGTATAGTGTGTGGAATTGTGGGCBGATAACACTTTCACACAGGAAACAGACC
57354	TTGACAATTAATCATCCGGCTCGTATAGTGTGTGGAATTGTGGGCBGATAACAGTTTCACACAGGAAACAGACC
57355	TTGACAATTAATCATCCGGCTCGTATAGTGTGTGGAATTGTGGGCBGATAACABTTTCACACAGGAAACAGACC
57356	TTGACAATTAATCATCCGGCTCGTATAGTGTGTGGAATTGTGGGCBGATATCAATTTCACACAGGAAACAGACC
57357	TTGACAATTAATCATCCGGCTCGTATAGTGTGTGGAATTGTGGGCBGATATCATTTTCACACAGGAAACAGACC
57358	TTGACAATTAATCATCCGGCTCGTATAGTGTGTGGAATTGTGGGCBGATATCACTTTCACACAGGAAACAGACC
57359	TTGACAATTAATCATCCGGCTCGTATAGTGTGTGGAATTGTGGGCBGATATCAGTTTCACACAGGAAACAGACC
57360	TTGACAATTAATCATCCGGCTCGTATAGTGTGTGGAATTGTGGGCBGATATCABTTTCACACAGGAAACAGACC
57361	TTGACAATTAATCATCCGGCTCGTATAGTGTGTGGAATTGTGGGCBGATACCAATTTCACACAGGAAACAGACC
57362	TTGACAATTAATCATCCGGCTCGTATAGTGTGTGGAATTGTGGGCBGATACCATTTTCACACAGGAAACAGACC
57363	TTGACAATTAATCATCCGGCTCGTATAGTGTGTGGAATTGTGGGCBGATACCACTTTCACACAGGAAACAGACC
57364	TTGACAATTAATCATCCGGCTCGTATAGTGTGTGGAATTGTGGGCBGATACCAGTTTCACACAGGAAACAGACC
57365	TTGACAATTAATCATCCGGCTCGTATAGTGTGTGGAATTGTGGGCBGATACCABTTTCACACAGGAAACAGACC
57366	TTGACAATTAATCATCCGGCTCGTATAGTGTGTGGAATTGTGGGCBGATAGCAATTTCACACAGGAAACAGACC
57367	TTGACAATTAATCATCCGGCTCGTATAGTGTGTGGAATTGTGGGCBGATAGCATTTTCACACAGGAAACAGACC
57368	TTGACAATTAATCATCCGGCTCGTATAGTGTGTGGAATTGTGGGCBGATAGCACTTTCACACAGGAAACAGACC
57369	TTGACAATTAATCATCCGGCTCGTATAGTGTGTGGAATTGTGGGCBGATAGCAGTTTCACACAGGAAACAGACC
57370	TTGACAATTAATCATCCGGCTCGTATAGTGTGTGGAATTGTGGGCBGATAGCABTTTCACACAGGAAACAGACC
57371	TTGACAATTAATCATCCGGCTCGTATAGTGTGTGGAATTGTGGGCBGATABCAATTTCACACAGGAAACAGACC
57372	TTGACAATTAATCATCCGGCTCGTATAGTGTGTGGAATTGTGGGCBGATABCATTTTCACACAGGAAACAGACC
57373	TTGACAATTAATCATCCGGCTCGTATAGTGTGTGGAATTGTGGGCBGATABCACTTTCACACAGGAAACAGACC
57374	TTGACAATTAATCATCCGGCTCGTATAGTGTGTGGAATTGTGGGCBGATABCAGTTTCACACAGGAAACAGACC
57375	TTGACAATTAATCATCCGGCTCGTATAGTGTGTGGAATTGTGGGCBGATABCABTTTCACACAGGAAACAGACC
57376	TTGACAATTAATCATCCGGCTCGTATAGTGTGTGGAATTGTGBGCAGATAACAATTTCACACAGGAAACAGACC
57377	TTGACAATTAATCATCCGGCTCGTATAGTGTGTGGAATTGTGBGCAGATAACATTTTCACACAGGAAACAGACC
57378	TTGACAATTAATCATCCGGCTCGTATAGTGTGTGGAATTGTGBGCAGATAACACTTTCACACAGGAAACAGACC
57379	TTGACAATTAATCATCCGGCTCGTATAGTGTGTGGAATTGTGBGCAGATAACAGTTTCACACAGGAAACAGACC
57380	TTGACAATTAATCATCCGGCTCGTATAGTGTGTGGAATTGTGBGCAGATAACABTTTCACACAGGAAACAGACC
57381	TTGACAATTAATCATCCGGCTCGTATAGTGTGTGGAATTGTGBGCAGATATCAATTTCACACAGGAAACAGACC
57382	TTGACAATTAATCATCCGGCTCGTATAGTGTGTGGAATTGTGBGCAGATATCATTTTCACACAGGAAACAGACC
57383	TTGACAATTAATCATCCGGCTCGTATAGTGTGTGGAATTGTGBGCAGATATCACTTTCACACAGGAAACAGACC
57384	TTGACAATTAATCATCCGGCTCGTATAGTGTGTGGAATTGTGBGCAGATATCAGTTTCACACAGGAAACAGACC
57385	TTGACAATTAATCATCCGGCTCGTATAGTGTGTGGAATTGTGBGCAGATATCABTTTCACACAGGAAACAGACC
57386	TTGACAATTAATCATCCGGCTCGTATAGTGTGTGGAATTGTGBGCAGATACCAATTTCACACAGGAAACAGACC
57387	TTGACAATTAATCATCCGGCTCGTATAGTGTGTGGAATTGTGBGCAGATACCATTTTCACACAGGAAACAGACC
57388	TTGACAATTAATCATCCGGCTCGTATAGTGTGTGGAATTGTGBGCAGATACCACTTTCACACAGGAAACAGACC
57389	TTGACAATTAATCATCCGGCTCGTATAGTGTGTGGAATTGTGBGCAGATACCAGTTTCACACAGGAAACAGACC
57390	TTGACAATTAATCATCCGGCTCGTATAGTGTGTGGAATTGTGBGCAGATACCABTTTCACACAGGAAACAGACC
57391	TTGACAATTAATCATCCGGCTCGTATAGTGTGTGGAATTGTGBGCAGATAGCAATTTCACACAGGAAACAGACC
57392	TTGACAATTAATCATCCGGCTCGTATAGTGTGTGGAATTGTGBGCAGATAGCATTTTCACACAGGAAACAGACC
57393	TTGACAATTAATCATCCGGCTCGTATAGTGTGTGGAATTGTGBGCAGATAGCACTTTCACACAGGAAACAGACC
57394	TTGACAATTAATCATCCGGCTCGTATAGTGTGTGGAATTGTGBGCAGATAGCAGTTTCACACAGGAAACAGACC
57395	TTGACAATTAATCATCCGGCTCGTATAGTGTGTGGAATTGTGBGCAGATAGCABTTTCACACAGGAAACAGACC
57396	TTGACAATTAATCATCCGGCTCGTATAGTGTGTGGAATTGTGBGCAGATABCAATTTCACACAGGAAACAGACC
57397	TTGACAATTAATCATCCGGCTCGTATAGTGTGTGGAATTGTGBGCAGATABCATTTTCACACAGGAAACAGACC
57398	TTGACAATTAATCATCCGGCTCGTATAGTGTGTGGAATTGTGBGCAGATABCACTTTCACACAGGAAACAGACC
57399	TTGACAATTAATCATCCGGCTCGTATAGTGTGTGGAATTGTGBGCAGATABCAGTTTCACACAGGAAACAGACC
57400	TTGACAATTAATCATCCGGCTCGTATAGTGTGTGGAATTGTGBGCAGATABCABTTTCACACAGGAAACAGACC
57401	TTGACAATTAATCATCCGGCTCGTATAGTGTGTGGAATTGTGBGCTGATAACAATTTCACACAGGAAACAGACC
57402	TTGACAATTAATCATCCGGCTCGTATAGTGTGTGGAATTGTGBGCTGATAACATTTTCACACAGGAAACAGACC
57403	TTGACAATTAATCATCCGGCTCGTATAGTGTGTGGAATTGTGBGCTGATAACACTTTCACACAGGAAACAGACC
57404	TTGACAATTAATCATCCGGCTCGTATAGTGTGTGGAATTGTGBGCTGATAACAGTTTCACACAGGAAACAGACC
57405	TTGACAATTAATCATCCGGCTCGTATAGTGTGTGGAATTGTGBGCTGATAACABTTTCACACAGGAAACAGACC
57406	TTGACAATTAATCATCCGGCTCGTATAGTGTGTGGAATTGTGBGCTGATATCAATTTCACACAGGAAACAGACC
57407	TTGACAATTAATCATCCGGCTCGTATAGTGTGTGGAATTGTGBGCTGATATCATTTTCACACAGGAAACAGACC
57408	TTGACAATTAATCATCCGGCTCGTATAGTGTGTGGAATTGTGBGCTGATATCACTTTCACACAGGAAACAGACC
57409	TTGACAATTAATCATCCGGCTCGTATAGTGTGTGGAATTGTGBGCTGATATCAGTTTCACACAGGAAACAGACC
57410	TTGACAATTAATCATCCGGCTCGTATAGTGTGTGGAATTGTGBGCTGATATCABTTTCACACAGGAAACAGACC
57411	TTGACAATTAATCATCCGGCTCGTATAGTGTGTGGAATTGTGBGCTGATACCAATTTCACACAGGAAACAGACC
57412	TTGACAATTAATCATCCGGCTCGTATAGTGTGTGGAATTGTGBGCTGATACCATTTTCACACAGGAAACAGACC
57413	TTGACAATTAATCATCCGGCTCGTATAGTGTGTGGAATTGTGBGCTGATACCACTTTCACACAGGAAACAGACC
57414	TTGACAATTAATCATCCGGCTCGTATAGTGTGTGGAATTGTGBGCTGATACCAGTTTCACACAGGAAACAGACC
57415	TTGACAATTAATCATCCGGCTCGTATAGTGTGTGGAATTGTGBGCTGATACCABTTTCACACAGGAAACAGACC
57416	TTGACAATTAATCATCCGGCTCGTATAGTGTGTGGAATTGTGBGCTGATAGCAATTTCACACAGGAAACAGACC
57417	TTGACAATTAATCATCCGGCTCGTATAGTGTGTGGAATTGTGBGCTGATAGCATTTTCACACAGGAAACAGACC
57418	TTGACAATTAATCATCCGGCTCGTATAGTGTGTGGAATTGTGBGCTGATAGCACTTTCACACAGGAAACAGACC
57419	TTGACAATTAATCATCCGGCTCGTATAGTGTGTGGAATTGTGBGCTGATAGCAGTTTCACACAGGAAACAGACC
57420	TTGACAATTAATCATCCGGCTCGTATAGTGTGTGGAATTGTGBGCTGATAGCABTTTCACACAGGAAACAGACC
57421	TTGACAATTAATCATCCGGCTCGTATAGTGTGTGGAATTGTGBGCTGATABCAATTTCACACAGGAAACAGACC
57422	TTGACAATTAATCATCCGGCTCGTATAGTGTGTGGAATTGTGBGCTGATABCATTTTCACACAGGAAACAGACC
57423	TTGACAATTAATCATCCGGCTCGTATAGTGTGTGGAATTGTGBGCTGATABCACTTTCACACAGGAAACAGACC
57424	TTGACAATTAATCATCCGGCTCGTATAGTGTGTGGAATTGTGBGCTGATABCAGTTTCACACAGGAAACAGACC
57425	TTGACAATTAATCATCCGGCTCGTATAGTGTGTGGAATTGTGBGCTGATABCABTTTCACACAGGAAACAGACC
57426	TTGACAATTAATCATCCGGCTCGTATAGTGTGTGGAATTGTGBGCCGATAACAATTTCACACAGGAAACAGACC
57427	TTGACAATTAATCATCCGGCTCGTATAGTGTGTGGAATTGTGBGCCGATAACATTTTCACACAGGAAACAGACC
57428	TTGACAATTAATCATCCGGCTCGTATAGTGTGTGGAATTGTGBGCCGATAACACTTTCACACAGGAAACAGACC
57429	TTGACAATTAATCATCCGGCTCGTATAGTGTGTGGAATTGTGBGCCGATAACAGTTTCACACAGGAAACAGACC
57430	TTGACAATTAATCATCCGGCTCGTATAGTGTGTGGAATTGTGBGCCGATAACABTTTCACACAGGAAACAGACC
57431	TTGACAATTAATCATCCGGCTCGTATAGTGTGTGGAATTGTGBGCCGATATCAATTTCACACAGGAAACAGACC
57432	TTGACAATTAATCATCCGGCTCGTATAGTGTGTGGAATTGTGBGCCGATATCATTTTCACACAGGAAACAGACC
57433	TTGACAATTAATCATCCGGCTCGTATAGTGTGTGGAATTGTGBGCCGATATCACTTTCACACAGGAAACAGACC
57434	TTGACAATTAATCATCCGGCTCGTATAGTGTGTGGAATTGTGBGCCGATATCAGTTTCACACAGGAAACAGACC
57435	TTGACAATTAATCATCCGGCTCGTATAGTGTGTGGAATTGTGBGCCGATATCABTTTCACACAGGAAACAGACC
57436	TTGACAATTAATCATCCGGCTCGTATAGTGTGTGGAATTGTGBGCCGATACCAATTTCACACAGGAAACAGACC
57437	TTGACAATTAATCATCCGGCTCGTATAGTGTGTGGAATTGTGBGCCGATACCATTTTCACACAGGAAACAGACC
57438	TTGACAATTAATCATCCGGCTCGTATAGTGTGTGGAATTGTGBGCCGATACCACTTTCACACAGGAAACAGACC
57439	TTGACAATTAATCATCCGGCTCGTATAGTGTGTGGAATTGTGBGCCGATACCAGTTTCACACAGGAAACAGACC
57440	TTGACAATTAATCATCCGGCTCGTATAGTGTGTGGAATTGTGBGCCGATACCABTTTCACACAGGAAACAGACC
57441	TTGACAATTAATCATCCGGCTCGTATAGTGTGTGGAATTGTGBGCCGATAGCAATTTCACACAGGAAACAGACC
57442	TTGACAATTAATCATCCGGCTCGTATAGTGTGTGGAATTGTGBGCCGATAGCATTTTCACACAGGAAACAGACC
57443	TTGACAATTAATCATCCGGCTCGTATAGTGTGTGGAATTGTGBGCCGATAGCACTTTCACACAGGAAACAGACC
57444	TTGACAATTAATCATCCGGCTCGTATAGTGTGTGGAATTGTGBGCCGATAGCAGTTTCACACAGGAAACAGACC
57445	TTGACAATTAATCATCCGGCTCGTATAGTGTGTGGAATTGTGBGCCGATAGCABTTTCACACAGGAAACAGACC
57446	TTGACAATTAATCATCCGGCTCGTATAGTGTGTGGAATTGTGBGCCGATABCAATTTCACACAGGAAACAGACC
57447	TTGACAATTAATCATCCGGCTCGTATAGTGTGTGGAATTGTGBGCCGATABCATTTTCACACAGGAAACAGACC
57448	TTGACAATTAATCATCCGGCTCGTATAGTGTGTGGAATTGTGBGCCGATABCACTTTCACACAGGAAACAGACC
57449	TTGACAATTAATCATCCGGCTCGTATAGTGTGTGGAATTGTGBGCCGATABCAGTTTCACACAGGAAACAGACC
57450	TTGACAATTAATCATCCGGCTCGTATAGTGTGTGGAATTGTGBGCCGATABCABTTTCACACAGGAAACAGACC
57451	TTGACAATTAATCATCCGGCTCGTATAGTGTGTGGAATTGTGBGCGGATAACAATTTCACACAGGAAACAGACC
57452	TTGACAATTAATCATCCGGCTCGTATAGTGTGTGGAATTGTGBGCGGATAACATTTTCACACAGGAAACAGACC
57453	TTGACAATTAATCATCCGGCTCGTATAGTGTGTGGAATTGTGBGCGGATAACACTTTCACACAGGAAACAGACC
57454	TTGACAATTAATCATCCGGCTCGTATAGTGTGTGGAATTGTGBGCGGATAACAGTTTCACACAGGAAACAGACC
57455	TTGACAATTAATCATCCGGCTCGTATAGTGTGTGGAATTGTGBGCGGATAACABTTTCACACAGGAAACAGACC
57456	TTGACAATTAATCATCCGGCTCGTATAGTGTGTGGAATTGTGBGCGGATATCAATTTCACACAGGAAACAGACC
57457	TTGACAATTAATCATCCGGCTCGTATAGTGTGTGGAATTGTGBGCGGATATCATTTTCACACAGGAAACAGACC
57458	TTGACAATTAATCATCCGGCTCGTATAGTGTGTGGAATTGTGBGCGGATATCACTTTCACACAGGAAACAGACC
57459	TTGACAATTAATCATCCGGCTCGTATAGTGTGTGGAATTGTGBGCGGATATCAGTTTCACACAGGAAACAGACC
57460	TTGACAATTAATCATCCGGCTCGTATAGTGTGTGGAATTGTGBGCGGATATCABTTTCACACAGGAAACAGACC
57461	TTGACAATTAATCATCCGGCTCGTATAGTGTGTGGAATTGTGBGCGGATACCAATTTCACACAGGAAACAGACC
57462	TTGACAATTAATCATCCGGCTCGTATAGTGTGTGGAATTGTGBGCGGATACCATTTTCACACAGGAAACAGACC
57463	TTGACAATTAATCATCCGGCTCGTATAGTGTGTGGAATTGTGBGCGGATACCACTTTCACACAGGAAACAGACC
57464	TTGACAATTAATCATCCGGCTCGTATAGTGTGTGGAATTGTGBGCGGATACCAGTTTCACACAGGAAACAGACC
57465	TTGACAATTAATCATCCGGCTCGTATAGTGTGTGGAATTGTGBGCGGATACCABTTTCACACAGGAAACAGACC
57466	TTGACAATTAATCATCCGGCTCGTATAGTGTGTGGAATTGTGBGCGGATAGCAATTTCACACAGGAAACAGACC
57467	TTGACAATTAATCATCCGGCTCGTATAGTGTGTGGAATTGTGBGCGGATAGCATTTTCACACAGGAAACAGACC
57468	TTGACAATTAATCATCCGGCTCGTATAGTGTGTGGAATTGTGBGCGGATAGCACTTTCACACAGGAAACAGACC
57469	TTGACAATTAATCATCCGGCTCGTATAGTGTGTGGAATTGTGBGCGGATAGCAGTTTCACACAGGAAACAGACC
57470	TTGACAATTAATCATCCGGCTCGTATAGTGTGTGGAATTGTGBGCGGATAGCABTTTCACACAGGAAACAGACC
57471	TTGACAATTAATCATCCGGCTCGTATAGTGTGTGGAATTGTGBGCGGATABCAATTTCACACAGGAAACAGACC
57472	TTGACAATTAATCATCCGGCTCGTATAGTGTGTGGAATTGTGBGCGGATABCATTTTCACACAGGAAACAGACC
57473	TTGACAATTAATCATCCGGCTCGTATAGTGTGTGGAATTGTGBGCGGATABCACTTTCACACAGGAAACAGACC
57474	TTGACAATTAATCATCCGGCTCGTATAGTGTGTGGAATTGTGBGCGGATABCAGTTTCACACAGGAAACAGACC
57475	TTGACAATTAATCATCCGGCTCGTATAGTGTGTGGAATTGTGBGCGGATABCABTTTCACACAGGAAACAGACC
57476	TTGACAATTAATCATCCGGCTCGTATAGTGTGTGGAATTGTGBGCBGATAACAATTTCACACAGGAAACAGACC
57477	TTGACAATTAATCATCCGGCTCGTATAGTGTGTGGAATTGTGBGCBGATAACATTTTCACACAGGAAACAGACC
57478	TTGACAATTAATCATCCGGCTCGTATAGTGTGTGGAATTGTGBGCBGATAACACTTTCACACAGGAAACAGACC
57479	TTGACAATTAATCATCCGGCTCGTATAGTGTGTGGAATTGTGBGCBGATAACAGTTTCACACAGGAAACAGACC
57480	TTGACAATTAATCATCCGGCTCGTATAGTGTGTGGAATTGTGBGCBGATAACABTTTCACACAGGAAACAGACC
57481	TTGACAATTAATCATCCGGCTCGTATAGTGTGTGGAATTGTGBGCBGATATCAATTTCACACAGGAAACAGACC
57482	TTGACAATTAATCATCCGGCTCGTATAGTGTGTGGAATTGTGBGCBGATATCATTTTCACACAGGAAACAGACC
57483	TTGACAATTAATCATCCGGCTCGTATAGTGTGTGGAATTGTGBGCBGATATCACTTTCACACAGGAAACAGACC
57484	TTGACAATTAATCATCCGGCTCGTATAGTGTGTGGAATTGTGBGCBGATATCAGTTTCACACAGGAAACAGACC
57485	TTGACAATTAATCATCCGGCTCGTATAGTGTGTGGAATTGTGBGCBGATATCABTTTCACACAGGAAACAGACC
57486	TTGACAATTAATCATCCGGCTCGTATAGTGTGTGGAATTGTGBGCBGATACCAATTTCACACAGGAAACAGACC
57487	TTGACAATTAATCATCCGGCTCGTATAGTGTGTGGAATTGTGBGCBGATACCATTTTCACACAGGAAACAGACC
57488	TTGACAATTAATCATCCGGCTCGTATAGTGTGTGGAATTGTGBGCBGATACCACTTTCACACAGGAAACAGACC
57489	TTGACAATTAATCATCCGGCTCGTATAGTGTGTGGAATTGTGBGCBGATACCAGTTTCACACAGGAAACAGACC
57490	TTGACAATTAATCATCCGGCTCGTATAGTGTGTGGAATTGTGBGCBGATACCABTTTCACACAGGAAACAGACC
57491	TTGACAATTAATCATCCGGCTCGTATAGTGTGTGGAATTGTGBGCBGATAGCAATTTCACACAGGAAACAGACC
57492	TTGACAATTAATCATCCGGCTCGTATAGTGTGTGGAATTGTGBGCBGATAGCATTTTCACACAGGAAACAGACC
57493	TTGACAATTAATCATCCGGCTCGTATAGTGTGTGGAATTGTGBGCBGATAGCACTTTCACACAGGAAACAGACC
57494	TTGACAATTAATCATCCGGCTCGTATAGTGTGTGGAATTGTGBGCBGATAGCAGTTTCACACAGGAAACAGACC
57495	TTGACAATTAATCATCCGGCTCGTATAGTGTGTGGAATTGTGBGCBGATAGCABTTTCACACAGGAAACAGACC
57496	TTGACAATTAATCATCCGGCTCGTATAGTGTGTGGAATTGTGBGCBGATABCAATTTCACACAGGAAACAGACC
57497	TTGACAATTAATCATCCGGCTCGTATAGTGTGTGGAATTGTGBGCBGATABCATTTTCACACAGGAAACAGACC
57498	TTGACAATTAATCATCCGGCTCGTATAGTGTGTGGAATTGTGBGCBGATABCACTTTCACACAGGAAACAGACC
57499	TTGACAATTAATCATCCGGCTCGTATAGTGTGTGGAATTGTGBGCBGATABCAGTTTCACACAGGAAACAGACC
57500	TTGACAATTAATCATCCGGCTCGTATAGTGTGTGGAATTGTGBGCBGATABCABTTTCACACAGGAAACAGACC
57501	TTGACAATTAATCATCCGGCTCGTATAGTGTGTGGAATTGCGAGCAGATAACAATTTCACACAGGAAACAGACC
57502	TTGACAATTAATCATCCGGCTCGTATAGTGTGTGGAATTGCGAGCAGATAACATTTTCACACAGGAAACAGACC
57503	TTGACAATTAATCATCCGGCTCGTATAGTGTGTGGAATTGCGAGCAGATAACACTTTCACACAGGAAACAGACC
57504	TTGACAATTAATCATCCGGCTCGTATAGTGTGTGGAATTGCGAGCAGATAACAGTTTCACACAGGAAACAGACC
57505	TTGACAATTAATCATCCGGCTCGTATAGTGTGTGGAATTGCGAGCAGATAACABTTTCACACAGGAAACAGACC
57506	TTGACAATTAATCATCCGGCTCGTATAGTGTGTGGAATTGCGAGCAGATATCAATTTCACACAGGAAACAGACC
57507	TTGACAATTAATCATCCGGCTCGTATAGTGTGTGGAATTGCGAGCAGATATCATTTTCACACAGGAAACAGACC
57508	TTGACAATTAATCATCCGGCTCGTATAGTGTGTGGAATTGCGAGCAGATATCACTTTCACACAGGAAACAGACC
57509	TTGACAATTAATCATCCGGCTCGTATAGTGTGTGGAATTGCGAGCAGATATCAGTTTCACACAGGAAACAGACC
57510	TTGACAATTAATCATCCGGCTCGTATAGTGTGTGGAATTGCGAGCAGATATCABTTTCACACAGGAAACAGACC
57511	TTGACAATTAATCATCCGGCTCGTATAGTGTGTGGAATTGCGAGCAGATACCAATTTCACACAGGAAACAGACC
57512	TTGACAATTAATCATCCGGCTCGTATAGTGTGTGGAATTGCGAGCAGATACCATTTTCACACAGGAAACAGACC
57513	TTGACAATTAATCATCCGGCTCGTATAGTGTGTGGAATTGCGAGCAGATACCACTTTCACACAGGAAACAGACC
57514	TTGACAATTAATCATCCGGCTCGTATAGTGTGTGGAATTGCGAGCAGATACCAGTTTCACACAGGAAACAGACC
57515	TTGACAATTAATCATCCGGCTCGTATAGTGTGTGGAATTGCGAGCAGATACCABTTTCACACAGGAAACAGACC
57516	TTGACAATTAATCATCCGGCTCGTATAGTGTGTGGAATTGCGAGCAGATAGCAATTTCACACAGGAAACAGACC
57517	TTGACAATTAATCATCCGGCTCGTATAGTGTGTGGAATTGCGAGCAGATAGCATTTTCACACAGGAAACAGACC
57518	TTGACAATTAATCATCCGGCTCGTATAGTGTGTGGAATTGCGAGCAGATAGCACTTTCACACAGGAAACAGACC
57519	TTGACAATTAATCATCCGGCTCGTATAGTGTGTGGAATTGCGAGCAGATAGCAGTTTCACACAGGAAACAGACC
57520	TTGACAATTAATCATCCGGCTCGTATAGTGTGTGGAATTGCGAGCAGATAGCABTTTCACACAGGAAACAGACC
57521	TTGACAATTAATCATCCGGCTCGTATAGTGTGTGGAATTGCGAGCAGATABCAATTTCACACAGGAAACAGACC
57522	TTGACAATTAATCATCCGGCTCGTATAGTGTGTGGAATTGCGAGCAGATABCATTTTCACACAGGAAACAGACC
57523	TTGACAATTAATCATCCGGCTCGTATAGTGTGTGGAATTGCGAGCAGATABCACTTTCACACAGGAAACAGACC
57524	TTGACAATTAATCATCCGGCTCGTATAGTGTGTGGAATTGCGAGCAGATABCAGTTTCACACAGGAAACAGACC
57525	TTGACAATTAATCATCCGGCTCGTATAGTGTGTGGAATTGCGAGCAGATABCABTTTCACACAGGAAACAGACC
57526	TTGACAATTAATCATCCGGCTCGTATAGTGTGTGGAATTGCGAGCTGATAACAATTTCACACAGGAAACAGACC
57527	TTGACAATTAATCATCCGGCTCGTATAGTGTGTGGAATTGCGAGCTGATAACATTTTCACACAGGAAACAGACC
57528	TTGACAATTAATCATCCGGCTCGTATAGTGTGTGGAATTGCGAGCTGATAACACTTTCACACAGGAAACAGACC
57529	TTGACAATTAATCATCCGGCTCGTATAGTGTGTGGAATTGCGAGCTGATAACAGTTTCACACAGGAAACAGACC
57530	TTGACAATTAATCATCCGGCTCGTATAGTGTGTGGAATTGCGAGCTGATAACABTTTCACACAGGAAACAGACC
57531	TTGACAATTAATCATCCGGCTCGTATAGTGTGTGGAATTGCGAGCTGATATCAATTTCACACAGGAAACAGACC
57532	TTGACAATTAATCATCCGGCTCGTATAGTGTGTGGAATTGCGAGCTGATATCATTTTCACACAGGAAACAGACC
57533	TTGACAATTAATCATCCGGCTCGTATAGTGTGTGGAATTGCGAGCTGATATCACTTTCACACAGGAAACAGACC
57534	TTGACAATTAATCATCCGGCTCGTATAGTGTGTGGAATTGCGAGCTGATATCAGTTTCACACAGGAAACAGACC
57535	TTGACAATTAATCATCCGGCTCGTATAGTGTGTGGAATTGCGAGCTGATATCABTTTCACACAGGAAACAGACC
57536	TTGACAATTAATCATCCGGCTCGTATAGTGTGTGGAATTGCGAGCTGATACCAATTTCACACAGGAAACAGACC
57537	TTGACAATTAATCATCCGGCTCGTATAGTGTGTGGAATTGCGAGCTGATACCATTTTCACACAGGAAACAGACC
57538	TTGACAATTAATCATCCGGCTCGTATAGTGTGTGGAATTGCGAGCTGATACCACTTTCACACAGGAAACAGACC
57539	TTGACAATTAATCATCCGGCTCGTATAGTGTGTGGAATTGCGAGCTGATACCAGTTTCACACAGGAAACAGACC
57540	TTGACAATTAATCATCCGGCTCGTATAGTGTGTGGAATTGCGAGCTGATACCABTTTCACACAGGAAACAGACC
57541	TTGACAATTAATCATCCGGCTCGTATAGTGTGTGGAATTGCGAGCTGATAGCAATTTCACACAGGAAACAGACC
57542	TTGACAATTAATCATCCGGCTCGTATAGTGTGTGGAATTGCGAGCTGATAGCATTTTCACACAGGAAACAGACC
57543	TTGACAATTAATCATCCGGCTCGTATAGTGTGTGGAATTGCGAGCTGATAGCACTTTCACACAGGAAACAGACC
57544	TTGACAATTAATCATCCGGCTCGTATAGTGTGTGGAATTGCGAGCTGATAGCAGTTTCACACAGGAAACAGACC
57545	TTGACAATTAATCATCCGGCTCGTATAGTGTGTGGAATTGCGAGCTGATAGCABTTTCACACAGGAAACAGACC
57546	TTGACAATTAATCATCCGGCTCGTATAGTGTGTGGAATTGCGAGCTGATABCAATTTCACACAGGAAACAGACC
57547	TTGACAATTAATCATCCGGCTCGTATAGTGTGTGGAATTGCGAGCTGATABCATTTTCACACAGGAAACAGACC
57548	TTGACAATTAATCATCCGGCTCGTATAGTGTGTGGAATTGCGAGCTGATABCACTTTCACACAGGAAACAGACC
57549	TTGACAATTAATCATCCGGCTCGTATAGTGTGTGGAATTGCGAGCTGATABCAGTTTCACACAGGAAACAGACC
57550	TTGACAATTAATCATCCGGCTCGTATAGTGTGTGGAATTGCGAGCTGATABCABTTTCACACAGGAAACAGACC
57551	TTGACAATTAATCATCCGGCTCGTATAGTGTGTGGAATTGCGAGCCGATAACAATTTCACACAGGAAACAGACC
57552	TTGACAATTAATCATCCGGCTCGTATAGTGTGTGGAATTGCGAGCCGATAACATTTTCACACAGGAAACAGACC
57553	TTGACAATTAATCATCCGGCTCGTATAGTGTGTGGAATTGCGAGCCGATAACACTTTCACACAGGAAACAGACC
57554	TTGACAATTAATCATCCGGCTCGTATAGTGTGTGGAATTGCGAGCCGATAACAGTTTCACACAGGAAACAGACC
57555	TTGACAATTAATCATCCGGCTCGTATAGTGTGTGGAATTGCGAGCCGATAACABTTTCACACAGGAAACAGACC
57556	TTGACAATTAATCATCCGGCTCGTATAGTGTGTGGAATTGCGAGCCGATATCAATTTCACACAGGAAACAGACC
57557	TTGACAATTAATCATCCGGCTCGTATAGTGTGTGGAATTGCGAGCCGATATCATTTTCACACAGGAAACAGACC
57558	TTGACAATTAATCATCCGGCTCGTATAGTGTGTGGAATTGCGAGCCGATATCACTTTCACACAGGAAACAGACC
57559	TTGACAATTAATCATCCGGCTCGTATAGTGTGTGGAATTGCGAGCCGATATCAGTTTCACACAGGAAACAGACC
57560	TTGACAATTAATCATCCGGCTCGTATAGTGTGTGGAATTGCGAGCCGATATCABTTTCACACAGGAAACAGACC
57561	TTGACAATTAATCATCCGGCTCGTATAGTGTGTGGAATTGCGAGCCGATACCAATTTCACACAGGAAACAGACC
57562	TTGACAATTAATCATCCGGCTCGTATAGTGTGTGGAATTGCGAGCCGATACCATTTTCACACAGGAAACAGACC
57563	TTGACAATTAATCATCCGGCTCGTATAGTGTGTGGAATTGCGAGCCGATACCACTTTCACACAGGAAACAGACC
57564	TTGACAATTAATCATCCGGCTCGTATAGTGTGTGGAATTGCGAGCCGATACCAGTTTCACACAGGAAACAGACC
57565	TTGACAATTAATCATCCGGCTCGTATAGTGTGTGGAATTGCGAGCCGATACCABTTTCACACAGGAAACAGACC
57566	TTGACAATTAATCATCCGGCTCGTATAGTGTGTGGAATTGCGAGCCGATAGCAATTTCACACAGGAAACAGACC
57567	TTGACAATTAATCATCCGGCTCGTATAGTGTGTGGAATTGCGAGCCGATAGCATTTTCACACAGGAAACAGACC
57568	TTGACAATTAATCATCCGGCTCGTATAGTGTGTGGAATTGCGAGCCGATAGCACTTTCACACAGGAAACAGACC
57569	TTGACAATTAATCATCCGGCTCGTATAGTGTGTGGAATTGCGAGCCGATAGCAGTTTCACACAGGAAACAGACC
57570	TTGACAATTAATCATCCGGCTCGTATAGTGTGTGGAATTGCGAGCCGATAGCABTTTCACACAGGAAACAGACC
57571	TTGACAATTAATCATCCGGCTCGTATAGTGTGTGGAATTGCGAGCCGATABCAATTTCACACAGGAAACAGACC
57572	TTGACAATTAATCATCCGGCTCGTATAGTGTGTGGAATTGCGAGCCGATABCATTTTCACACAGGAAACAGACC
57573	TTGACAATTAATCATCCGGCTCGTATAGTGTGTGGAATTGCGAGCCGATABCACTTTCACACAGGAAACAGACC
57574	TTGACAATTAATCATCCGGCTCGTATAGTGTGTGGAATTGCGAGCCGATABCAGTTTCACACAGGAAACAGACC
57575	TTGACAATTAATCATCCGGCTCGTATAGTGTGTGGAATTGCGAGCCGATABCABTTTCACACAGGAAACAGACC
57576	TTGACAATTAATCATCCGGCTCGTATAGTGTGTGGAATTGCGAGCGGATAACAATTTCACACAGGAAACAGACC
57577	TTGACAATTAATCATCCGGCTCGTATAGTGTGTGGAATTGCGAGCGGATAACATTTTCACACAGGAAACAGACC
57578	TTGACAATTAATCATCCGGCTCGTATAGTGTGTGGAATTGCGAGCGGATAACACTTTCACACAGGAAACAGACC
57579	TTGACAATTAATCATCCGGCTCGTATAGTGTGTGGAATTGCGAGCGGATAACAGTTTCACACAGGAAACAGACC
57580	TTGACAATTAATCATCCGGCTCGTATAGTGTGTGGAATTGCGAGCGGATAACABTTTCACACAGGAAACAGACC
57581	TTGACAATTAATCATCCGGCTCGTATAGTGTGTGGAATTGCGAGCGGATATCAATTTCACACAGGAAACAGACC
57582	TTGACAATTAATCATCCGGCTCGTATAGTGTGTGGAATTGCGAGCGGATATCATTTTCACACAGGAAACAGACC
57583	TTGACAATTAATCATCCGGCTCGTATAGTGTGTGGAATTGCGAGCGGATATCACTTTCACACAGGAAACAGACC
57584	TTGACAATTAATCATCCGGCTCGTATAGTGTGTGGAATTGCGAGCGGATATCAGTTTCACACAGGAAACAGACC
57585	TTGACAATTAATCATCCGGCTCGTATAGTGTGTGGAATTGCGAGCGGATATCABTTTCACACAGGAAACAGACC
57586	TTGACAATTAATCATCCGGCTCGTATAGTGTGTGGAATTGCGAGCGGATACCAATTTCACACAGGAAACAGACC
57587	TTGACAATTAATCATCCGGCTCGTATAGTGTGTGGAATTGCGAGCGGATACCATTTTCACACAGGAAACAGACC
57588	TTGACAATTAATCATCCGGCTCGTATAGTGTGTGGAATTGCGAGCGGATACCACTTTCACACAGGAAACAGACC
57589	TTGACAATTAATCATCCGGCTCGTATAGTGTGTGGAATTGCGAGCGGATACCAGTTTCACACAGGAAACAGACC
57590	TTGACAATTAATCATCCGGCTCGTATAGTGTGTGGAATTGCGAGCGGATACCABTTTCACACAGGAAACAGACC
57591	TTGACAATTAATCATCCGGCTCGTATAGTGTGTGGAATTGCGAGCGGATAGCAATTTCACACAGGAAACAGACC
57592	TTGACAATTAATCATCCGGCTCGTATAGTGTGTGGAATTGCGAGCGGATAGCATTTTCACACAGGAAACAGACC
57593	TTGACAATTAATCATCCGGCTCGTATAGTGTGTGGAATTGCGAGCGGATAGCACTTTCACACAGGAAACAGACC
57594	TTGACAATTAATCATCCGGCTCGTATAGTGTGTGGAATTGCGAGCGGATAGCAGTTTCACACAGGAAACAGACC
57595	TTGACAATTAATCATCCGGCTCGTATAGTGTGTGGAATTGCGAGCGGATAGCABTTTCACACAGGAAACAGACC
57596	TTGACAATTAATCATCCGGCTCGTATAGTGTGTGGAATTGCGAGCGGATABCAATTTCACACAGGAAACAGACC
57597	TTGACAATTAATCATCCGGCTCGTATAGTGTGTGGAATTGCGAGCGGATABCATTTTCACACAGGAAACAGACC
57598	TTGACAATTAATCATCCGGCTCGTATAGTGTGTGGAATTGCGAGCGGATABCACTTTCACACAGGAAACAGACC
57599	TTGACAATTAATCATCCGGCTCGTATAGTGTGTGGAATTGCGAGCGGATABCAGTTTCACACAGGAAACAGACC
57600	TTGACAATTAATCATCCGGCTCGTATAGTGTGTGGAATTGCGAGCGGATABCABTTTCACACAGGAAACAGACC
57601	TTGACAATTAATCATCCGGCTCGTATAGTGTGTGGAATTGCGAGCBGATAACAATTTCACACAGGAAACAGACC
57602	TTGACAATTAATCATCCGGCTCGTATAGTGTGTGGAATTGCGAGCBGATAACATTTTCACACAGGAAACAGACC
57603	TTGACAATTAATCATCCGGCTCGTATAGTGTGTGGAATTGCGAGCBGATAACACTTTCACACAGGAAACAGACC
57604	TTGACAATTAATCATCCGGCTCGTATAGTGTGTGGAATTGCGAGCBGATAACAGTTTCACACAGGAAACAGACC
57605	TTGACAATTAATCATCCGGCTCGTATAGTGTGTGGAATTGCGAGCBGATAACABTTTCACACAGGAAACAGACC
57606	TTGACAATTAATCATCCGGCTCGTATAGTGTGTGGAATTGCGAGCBGATATCAATTTCACACAGGAAACAGACC
57607	TTGACAATTAATCATCCGGCTCGTATAGTGTGTGGAATTGCGAGCBGATATCATTTTCACACAGGAAACAGACC
57608	TTGACAATTAATCATCCGGCTCGTATAGTGTGTGGAATTGCGAGCBGATATCACTTTCACACAGGAAACAGACC
57609	TTGACAATTAATCATCCGGCTCGTATAGTGTGTGGAATTGCGAGCBGATATCAGTTTCACACAGGAAACAGACC
57610	TTGACAATTAATCATCCGGCTCGTATAGTGTGTGGAATTGCGAGCBGATATCABTTTCACACAGGAAACAGACC
57611	TTGACAATTAATCATCCGGCTCGTATAGTGTGTGGAATTGCGAGCBGATACCAATTTCACACAGGAAACAGACC
57612	TTGACAATTAATCATCCGGCTCGTATAGTGTGTGGAATTGCGAGCBGATACCATTTTCACACAGGAAACAGACC
57613	TTGACAATTAATCATCCGGCTCGTATAGTGTGTGGAATTGCGAGCBGATACCACTTTCACACAGGAAACAGACC
57614	TTGACAATTAATCATCCGGCTCGTATAGTGTGTGGAATTGCGAGCBGATACCAGTTTCACACAGGAAACAGACC
57615	TTGACAATTAATCATCCGGCTCGTATAGTGTGTGGAATTGCGAGCBGATACCABTTTCACACAGGAAACAGACC
57616	TTGACAATTAATCATCCGGCTCGTATAGTGTGTGGAATTGCGAGCBGATAGCAATTTCACACAGGAAACAGACC
57617	TTGACAATTAATCATCCGGCTCGTATAGTGTGTGGAATTGCGAGCBGATAGCATTTTCACACAGGAAACAGACC
57618	TTGACAATTAATCATCCGGCTCGTATAGTGTGTGGAATTGCGAGCBGATAGCACTTTCACACAGGAAACAGACC
57619	TTGACAATTAATCATCCGGCTCGTATAGTGTGTGGAATTGCGAGCBGATAGCAGTTTCACACAGGAAACAGACC
57620	TTGACAATTAATCATCCGGCTCGTATAGTGTGTGGAATTGCGAGCBGATAGCABTTTCACACAGGAAACAGACC
57621	TTGACAATTAATCATCCGGCTCGTATAGTGTGTGGAATTGCGAGCBGATABCAATTTCACACAGGAAACAGACC
57622	TTGACAATTAATCATCCGGCTCGTATAGTGTGTGGAATTGCGAGCBGATABCATTTTCACACAGGAAACAGACC
57623	TTGACAATTAATCATCCGGCTCGTATAGTGTGTGGAATTGCGAGCBGATABCACTTTCACACAGGAAACAGACC
57624	TTGACAATTAATCATCCGGCTCGTATAGTGTGTGGAATTGCGAGCBGATABCAGTTTCACACAGGAAACAGACC
57625	TTGACAATTAATCATCCGGCTCGTATAGTGTGTGGAATTGCGAGCBGATABCABTTTCACACAGGAAACAGACC
57626	TTGACAATTAATCATCCGGCTCGTATAGTGTGTGGAATTGCGTGCAGATAACAATTTCACACAGGAAACAGACC
57627	TTGACAATTAATCATCCGGCTCGTATAGTGTGTGGAATTGCGTGCAGATAACATTTTCACACAGGAAACAGACC
57628	TTGACAATTAATCATCCGGCTCGTATAGTGTGTGGAATTGCGTGCAGATAACACTTTCACACAGGAAACAGACC
57629	TTGACAATTAATCATCCGGCTCGTATAGTGTGTGGAATTGCGTGCAGATAACAGTTTCACACAGGAAACAGACC
57630	TTGACAATTAATCATCCGGCTCGTATAGTGTGTGGAATTGCGTGCAGATAACABTTTCACACAGGAAACAGACC
57631	TTGACAATTAATCATCCGGCTCGTATAGTGTGTGGAATTGCGTGCAGATATCAATTTCACACAGGAAACAGACC
57632	TTGACAATTAATCATCCGGCTCGTATAGTGTGTGGAATTGCGTGCAGATATCATTTTCACACAGGAAACAGACC
57633	TTGACAATTAATCATCCGGCTCGTATAGTGTGTGGAATTGCGTGCAGATATCACTTTCACACAGGAAACAGACC
57634	TTGACAATTAATCATCCGGCTCGTATAGTGTGTGGAATTGCGTGCAGATATCAGTTTCACACAGGAAACAGACC
57635	TTGACAATTAATCATCCGGCTCGTATAGTGTGTGGAATTGCGTGCAGATATCABTTTCACACAGGAAACAGACC
57636	TTGACAATTAATCATCCGGCTCGTATAGTGTGTGGAATTGCGTGCAGATACCAATTTCACACAGGAAACAGACC
57637	TTGACAATTAATCATCCGGCTCGTATAGTGTGTGGAATTGCGTGCAGATACCATTTTCACACAGGAAACAGACC
57638	TTGACAATTAATCATCCGGCTCGTATAGTGTGTGGAATTGCGTGCAGATACCACTTTCACACAGGAAACAGACC
57639	TTGACAATTAATCATCCGGCTCGTATAGTGTGTGGAATTGCGTGCAGATACCAGTTTCACACAGGAAACAGACC
57640	TTGACAATTAATCATCCGGCTCGTATAGTGTGTGGAATTGCGTGCAGATACCABTTTCACACAGGAAACAGACC
57641	TTGACAATTAATCATCCGGCTCGTATAGTGTGTGGAATTGCGTGCAGATAGCAATTTCACACAGGAAACAGACC
57642	TTGACAATTAATCATCCGGCTCGTATAGTGTGTGGAATTGCGTGCAGATAGCATTTTCACACAGGAAACAGACC
57643	TTGACAATTAATCATCCGGCTCGTATAGTGTGTGGAATTGCGTGCAGATAGCACTTTCACACAGGAAACAGACC
57644	TTGACAATTAATCATCCGGCTCGTATAGTGTGTGGAATTGCGTGCAGATAGCAGTTTCACACAGGAAACAGACC
57645	TTGACAATTAATCATCCGGCTCGTATAGTGTGTGGAATTGCGTGCAGATAGCABTTTCACACAGGAAACAGACC
57646	TTGACAATTAATCATCCGGCTCGTATAGTGTGTGGAATTGCGTGCAGATABCAATTTCACACAGGAAACAGACC
57647	TTGACAATTAATCATCCGGCTCGTATAGTGTGTGGAATTGCGTGCAGATABCATTTTCACACAGGAAACAGACC
57648	TTGACAATTAATCATCCGGCTCGTATAGTGTGTGGAATTGCGTGCAGATABCACTTTCACACAGGAAACAGACC
57649	TTGACAATTAATCATCCGGCTCGTATAGTGTGTGGAATTGCGTGCAGATABCAGTTTCACACAGGAAACAGACC
57650	TTGACAATTAATCATCCGGCTCGTATAGTGTGTGGAATTGCGTGCAGATABCABTTTCACACAGGAAACAGACC
57651	TTGACAATTAATCATCCGGCTCGTATAGTGTGTGGAATTGCGTGCTGATAACAATTTCACACAGGAAACAGACC
57652	TTGACAATTAATCATCCGGCTCGTATAGTGTGTGGAATTGCGTGCTGATAACATTTTCACACAGGAAACAGACC
57653	TTGACAATTAATCATCCGGCTCGTATAGTGTGTGGAATTGCGTGCTGATAACACTTTCACACAGGAAACAGACC
57654	TTGACAATTAATCATCCGGCTCGTATAGTGTGTGGAATTGCGTGCTGATAACAGTTTCACACAGGAAACAGACC
57655	TTGACAATTAATCATCCGGCTCGTATAGTGTGTGGAATTGCGTGCTGATAACABTTTCACACAGGAAACAGACC
57656	TTGACAATTAATCATCCGGCTCGTATAGTGTGTGGAATTGCGTGCTGATATCAATTTCACACAGGAAACAGACC
57657	TTGACAATTAATCATCCGGCTCGTATAGTGTGTGGAATTGCGTGCTGATATCATTTTCACACAGGAAACAGACC
57658	TTGACAATTAATCATCCGGCTCGTATAGTGTGTGGAATTGCGTGCTGATATCACTTTCACACAGGAAACAGACC
57659	TTGACAATTAATCATCCGGCTCGTATAGTGTGTGGAATTGCGTGCTGATATCAGTTTCACACAGGAAACAGACC
57660	TTGACAATTAATCATCCGGCTCGTATAGTGTGTGGAATTGCGTGCTGATATCABTTTCACACAGGAAACAGACC
57661	TTGACAATTAATCATCCGGCTCGTATAGTGTGTGGAATTGCGTGCTGATACCAATTTCACACAGGAAACAGACC
57662	TTGACAATTAATCATCCGGCTCGTATAGTGTGTGGAATTGCGTGCTGATACCATTTTCACACAGGAAACAGACC
57663	TTGACAATTAATCATCCGGCTCGTATAGTGTGTGGAATTGCGTGCTGATACCACTTTCACACAGGAAACAGACC
57664	TTGACAATTAATCATCCGGCTCGTATAGTGTGTGGAATTGCGTGCTGATACCAGTTTCACACAGGAAACAGACC
57665	TTGACAATTAATCATCCGGCTCGTATAGTGTGTGGAATTGCGTGCTGATACCABTTTCACACAGGAAACAGACC
57666	TTGACAATTAATCATCCGGCTCGTATAGTGTGTGGAATTGCGTGCTGATAGCAATTTCACACAGGAAACAGACC
57667	TTGACAATTAATCATCCGGCTCGTATAGTGTGTGGAATTGCGTGCTGATAGCATTTTCACACAGGAAACAGACC
57668	TTGACAATTAATCATCCGGCTCGTATAGTGTGTGGAATTGCGTGCTGATAGCACTTTCACACAGGAAACAGACC
57669	TTGACAATTAATCATCCGGCTCGTATAGTGTGTGGAATTGCGTGCTGATAGCAGTTTCACACAGGAAACAGACC
57670	TTGACAATTAATCATCCGGCTCGTATAGTGTGTGGAATTGCGTGCTGATAGCABTTTCACACAGGAAACAGACC
57671	TTGACAATTAATCATCCGGCTCGTATAGTGTGTGGAATTGCGTGCTGATABCAATTTCACACAGGAAACAGACC
57672	TTGACAATTAATCATCCGGCTCGTATAGTGTGTGGAATTGCGTGCTGATABCATTTTCACACAGGAAACAGACC
57673	TTGACAATTAATCATCCGGCTCGTATAGTGTGTGGAATTGCGTGCTGATABCACTTTCACACAGGAAACAGACC
57674	TTGACAATTAATCATCCGGCTCGTATAGTGTGTGGAATTGCGTGCTGATABCAGTTTCACACAGGAAACAGACC
57675	TTGACAATTAATCATCCGGCTCGTATAGTGTGTGGAATTGCGTGCTGATABCABTTTCACACAGGAAACAGACC
57676	TTGACAATTAATCATCCGGCTCGTATAGTGTGTGGAATTGCGTGCCGATAACAATTTCACACAGGAAACAGACC
57677	TTGACAATTAATCATCCGGCTCGTATAGTGTGTGGAATTGCGTGCCGATAACATTTTCACACAGGAAACAGACC
57678	TTGACAATTAATCATCCGGCTCGTATAGTGTGTGGAATTGCGTGCCGATAACACTTTCACACAGGAAACAGACC
57679	TTGACAATTAATCATCCGGCTCGTATAGTGTGTGGAATTGCGTGCCGATAACAGTTTCACACAGGAAACAGACC
57680	TTGACAATTAATCATCCGGCTCGTATAGTGTGTGGAATTGCGTGCCGATAACABTTTCACACAGGAAACAGACC
57681	TTGACAATTAATCATCCGGCTCGTATAGTGTGTGGAATTGCGTGCCGATATCAATTTCACACAGGAAACAGACC
57682	TTGACAATTAATCATCCGGCTCGTATAGTGTGTGGAATTGCGTGCCGATATCATTTTCACACAGGAAACAGACC
57683	TTGACAATTAATCATCCGGCTCGTATAGTGTGTGGAATTGCGTGCCGATATCACTTTCACACAGGAAACAGACC
57684	TTGACAATTAATCATCCGGCTCGTATAGTGTGTGGAATTGCGTGCCGATATCAGTTTCACACAGGAAACAGACC
57685	TTGACAATTAATCATCCGGCTCGTATAGTGTGTGGAATTGCGTGCCGATATCABTTTCACACAGGAAACAGACC
57686	TTGACAATTAATCATCCGGCTCGTATAGTGTGTGGAATTGCGTGCCGATACCAATTTCACACAGGAAACAGACC
57687	TTGACAATTAATCATCCGGCTCGTATAGTGTGTGGAATTGCGTGCCGATACCATTTTCACACAGGAAACAGACC
57688	TTGACAATTAATCATCCGGCTCGTATAGTGTGTGGAATTGCGTGCCGATACCACTTTCACACAGGAAACAGACC
57689	TTGACAATTAATCATCCGGCTCGTATAGTGTGTGGAATTGCGTGCCGATACCAGTTTCACACAGGAAACAGACC
57690	TTGACAATTAATCATCCGGCTCGTATAGTGTGTGGAATTGCGTGCCGATACCABTTTCACACAGGAAACAGACC
57691	TTGACAATTAATCATCCGGCTCGTATAGTGTGTGGAATTGCGTGCCGATAGCAATTTCACACAGGAAACAGACC
57692	TTGACAATTAATCATCCGGCTCGTATAGTGTGTGGAATTGCGTGCCGATAGCATTTTCACACAGGAAACAGACC
57693	TTGACAATTAATCATCCGGCTCGTATAGTGTGTGGAATTGCGTGCCGATAGCACTTTCACACAGGAAACAGACC
57694	TTGACAATTAATCATCCGGCTCGTATAGTGTGTGGAATTGCGTGCCGATAGCAGTTTCACACAGGAAACAGACC
57695	TTGACAATTAATCATCCGGCTCGTATAGTGTGTGGAATTGCGTGCCGATAGCABTTTCACACAGGAAACAGACC
57696	TTGACAATTAATCATCCGGCTCGTATAGTGTGTGGAATTGCGTGCCGATABCAATTTCACACAGGAAACAGACC
57697	TTGACAATTAATCATCCGGCTCGTATAGTGTGTGGAATTGCGTGCCGATABCATTTTCACACAGGAAACAGACC
57698	TTGACAATTAATCATCCGGCTCGTATAGTGTGTGGAATTGCGTGCCGATABCACTTTCACACAGGAAACAGACC
57699	TTGACAATTAATCATCCGGCTCGTATAGTGTGTGGAATTGCGTGCCGATABCAGTTTCACACAGGAAACAGACC
57700	TTGACAATTAATCATCCGGCTCGTATAGTGTGTGGAATTGCGTGCCGATABCABTTTCACACAGGAAACAGACC
57701	TTGACAATTAATCATCCGGCTCGTATAGTGTGTGGAATTGCGTGCGGATAACAATTTCACACAGGAAACAGACC
57702	TTGACAATTAATCATCCGGCTCGTATAGTGTGTGGAATTGCGTGCGGATAACATTTTCACACAGGAAACAGACC
57703	TTGACAATTAATCATCCGGCTCGTATAGTGTGTGGAATTGCGTGCGGATAACACTTTCACACAGGAAACAGACC
57704	TTGACAATTAATCATCCGGCTCGTATAGTGTGTGGAATTGCGTGCGGATAACAGTTTCACACAGGAAACAGACC
57705	TTGACAATTAATCATCCGGCTCGTATAGTGTGTGGAATTGCGTGCGGATAACABTTTCACACAGGAAACAGACC
57706	TTGACAATTAATCATCCGGCTCGTATAGTGTGTGGAATTGCGTGCGGATATCAATTTCACACAGGAAACAGACC
57707	TTGACAATTAATCATCCGGCTCGTATAGTGTGTGGAATTGCGTGCGGATATCATTTTCACACAGGAAACAGACC
57708	TTGACAATTAATCATCCGGCTCGTATAGTGTGTGGAATTGCGTGCGGATATCACTTTCACACAGGAAACAGACC
57709	TTGACAATTAATCATCCGGCTCGTATAGTGTGTGGAATTGCGTGCGGATATCAGTTTCACACAGGAAACAGACC
57710	TTGACAATTAATCATCCGGCTCGTATAGTGTGTGGAATTGCGTGCGGATATCABTTTCACACAGGAAACAGACC
57711	TTGACAATTAATCATCCGGCTCGTATAGTGTGTGGAATTGCGTGCGGATACCAATTTCACACAGGAAACAGACC
57712	TTGACAATTAATCATCCGGCTCGTATAGTGTGTGGAATTGCGTGCGGATACCATTTTCACACAGGAAACAGACC
57713	TTGACAATTAATCATCCGGCTCGTATAGTGTGTGGAATTGCGTGCGGATACCACTTTCACACAGGAAACAGACC
57714	TTGACAATTAATCATCCGGCTCGTATAGTGTGTGGAATTGCGTGCGGATACCAGTTTCACACAGGAAACAGACC
57715	TTGACAATTAATCATCCGGCTCGTATAGTGTGTGGAATTGCGTGCGGATACCABTTTCACACAGGAAACAGACC
57716	TTGACAATTAATCATCCGGCTCGTATAGTGTGTGGAATTGCGTGCGGATAGCAATTTCACACAGGAAACAGACC
57717	TTGACAATTAATCATCCGGCTCGTATAGTGTGTGGAATTGCGTGCGGATAGCATTTTCACACAGGAAACAGACC
57718	TTGACAATTAATCATCCGGCTCGTATAGTGTGTGGAATTGCGTGCGGATAGCACTTTCACACAGGAAACAGACC
57719	TTGACAATTAATCATCCGGCTCGTATAGTGTGTGGAATTGCGTGCGGATAGCAGTTTCACACAGGAAACAGACC
57720	TTGACAATTAATCATCCGGCTCGTATAGTGTGTGGAATTGCGTGCGGATAGCABTTTCACACAGGAAACAGACC
57721	TTGACAATTAATCATCCGGCTCGTATAGTGTGTGGAATTGCGTGCGGATABCAATTTCACACAGGAAACAGACC
57722	TTGACAATTAATCATCCGGCTCGTATAGTGTGTGGAATTGCGTGCGGATABCATTTTCACACAGGAAACAGACC
57723	TTGACAATTAATCATCCGGCTCGTATAGTGTGTGGAATTGCGTGCGGATABCACTTTCACACAGGAAACAGACC
57724	TTGACAATTAATCATCCGGCTCGTATAGTGTGTGGAATTGCGTGCGGATABCAGTTTCACACAGGAAACAGACC
57725	TTGACAATTAATCATCCGGCTCGTATAGTGTGTGGAATTGCGTGCGGATABCABTTTCACACAGGAAACAGACC
57726	TTGACAATTAATCATCCGGCTCGTATAGTGTGTGGAATTGCGTGCBGATAACAATTTCACACAGGAAACAGACC
57727	TTGACAATTAATCATCCGGCTCGTATAGTGTGTGGAATTGCGTGCBGATAACATTTTCACACAGGAAACAGACC
57728	TTGACAATTAATCATCCGGCTCGTATAGTGTGTGGAATTGCGTGCBGATAACACTTTCACACAGGAAACAGACC
57729	TTGACAATTAATCATCCGGCTCGTATAGTGTGTGGAATTGCGTGCBGATAACAGTTTCACACAGGAAACAGACC
57730	TTGACAATTAATCATCCGGCTCGTATAGTGTGTGGAATTGCGTGCBGATAACABTTTCACACAGGAAACAGACC
57731	TTGACAATTAATCATCCGGCTCGTATAGTGTGTGGAATTGCGTGCBGATATCAATTTCACACAGGAAACAGACC
57732	TTGACAATTAATCATCCGGCTCGTATAGTGTGTGGAATTGCGTGCBGATATCATTTTCACACAGGAAACAGACC
57733	TTGACAATTAATCATCCGGCTCGTATAGTGTGTGGAATTGCGTGCBGATATCACTTTCACACAGGAAACAGACC
57734	TTGACAATTAATCATCCGGCTCGTATAGTGTGTGGAATTGCGTGCBGATATCAGTTTCACACAGGAAACAGACC
57735	TTGACAATTAATCATCCGGCTCGTATAGTGTGTGGAATTGCGTGCBGATATCABTTTCACACAGGAAACAGACC
57736	TTGACAATTAATCATCCGGCTCGTATAGTGTGTGGAATTGCGTGCBGATACCAATTTCACACAGGAAACAGACC
57737	TTGACAATTAATCATCCGGCTCGTATAGTGTGTGGAATTGCGTGCBGATACCATTTTCACACAGGAAACAGACC
57738	TTGACAATTAATCATCCGGCTCGTATAGTGTGTGGAATTGCGTGCBGATACCACTTTCACACAGGAAACAGACC
57739	TTGACAATTAATCATCCGGCTCGTATAGTGTGTGGAATTGCGTGCBGATACCAGTTTCACACAGGAAACAGACC
57740	TTGACAATTAATCATCCGGCTCGTATAGTGTGTGGAATTGCGTGCBGATACCABTTTCACACAGGAAACAGACC
57741	TTGACAATTAATCATCCGGCTCGTATAGTGTGTGGAATTGCGTGCBGATAGCAATTTCACACAGGAAACAGACC
57742	TTGACAATTAATCATCCGGCTCGTATAGTGTGTGGAATTGCGTGCBGATAGCATTTTCACACAGGAAACAGACC
57743	TTGACAATTAATCATCCGGCTCGTATAGTGTGTGGAATTGCGTGCBGATAGCACTTTCACACAGGAAACAGACC
57744	TTGACAATTAATCATCCGGCTCGTATAGTGTGTGGAATTGCGTGCBGATAGCAGTTTCACACAGGAAACAGACC
57745	TTGACAATTAATCATCCGGCTCGTATAGTGTGTGGAATTGCGTGCBGATAGCABTTTCACACAGGAAACAGACC
57746	TTGACAATTAATCATCCGGCTCGTATAGTGTGTGGAATTGCGTGCBGATABCAATTTCACACAGGAAACAGACC
57747	TTGACAATTAATCATCCGGCTCGTATAGTGTGTGGAATTGCGTGCBGATABCATTTTCACACAGGAAACAGACC
57748	TTGACAATTAATCATCCGGCTCGTATAGTGTGTGGAATTGCGTGCBGATABCACTTTCACACAGGAAACAGACC
57749	TTGACAATTAATCATCCGGCTCGTATAGTGTGTGGAATTGCGTGCBGATABCAGTTTCACACAGGAAACAGACC
57750	TTGACAATTAATCATCCGGCTCGTATAGTGTGTGGAATTGCGTGCBGATABCABTTTCACACAGGAAACAGACC
57751	TTGACAATTAATCATCCGGCTCGTATAGTGTGTGGAATTGCGCGCAGATAACAATTTCACACAGGAAACAGACC
57752	TTGACAATTAATCATCCGGCTCGTATAGTGTGTGGAATTGCGCGCAGATAACATTTTCACACAGGAAACAGACC
57753	TTGACAATTAATCATCCGGCTCGTATAGTGTGTGGAATTGCGCGCAGATAACACTTTCACACAGGAAACAGACC
57754	TTGACAATTAATCATCCGGCTCGTATAGTGTGTGGAATTGCGCGCAGATAACAGTTTCACACAGGAAACAGACC
57755	TTGACAATTAATCATCCGGCTCGTATAGTGTGTGGAATTGCGCGCAGATAACABTTTCACACAGGAAACAGACC
57756	TTGACAATTAATCATCCGGCTCGTATAGTGTGTGGAATTGCGCGCAGATATCAATTTCACACAGGAAACAGACC
57757	TTGACAATTAATCATCCGGCTCGTATAGTGTGTGGAATTGCGCGCAGATATCATTTTCACACAGGAAACAGACC
57758	TTGACAATTAATCATCCGGCTCGTATAGTGTGTGGAATTGCGCGCAGATATCACTTTCACACAGGAAACAGACC
57759	TTGACAATTAATCATCCGGCTCGTATAGTGTGTGGAATTGCGCGCAGATATCAGTTTCACACAGGAAACAGACC
57760	TTGACAATTAATCATCCGGCTCGTATAGTGTGTGGAATTGCGCGCAGATATCABTTTCACACAGGAAACAGACC
57761	TTGACAATTAATCATCCGGCTCGTATAGTGTGTGGAATTGCGCGCAGATACCAATTTCACACAGGAAACAGACC
57762	TTGACAATTAATCATCCGGCTCGTATAGTGTGTGGAATTGCGCGCAGATACCATTTTCACACAGGAAACAGACC
57763	TTGACAATTAATCATCCGGCTCGTATAGTGTGTGGAATTGCGCGCAGATACCACTTTCACACAGGAAACAGACC
57764	TTGACAATTAATCATCCGGCTCGTATAGTGTGTGGAATTGCGCGCAGATACCAGTTTCACACAGGAAACAGACC
57765	TTGACAATTAATCATCCGGCTCGTATAGTGTGTGGAATTGCGCGCAGATACCABTTTCACACAGGAAACAGACC
57766	TTGACAATTAATCATCCGGCTCGTATAGTGTGTGGAATTGCGCGCAGATAGCAATTTCACACAGGAAACAGACC
57767	TTGACAATTAATCATCCGGCTCGTATAGTGTGTGGAATTGCGCGCAGATAGCATTTTCACACAGGAAACAGACC
57768	TTGACAATTAATCATCCGGCTCGTATAGTGTGTGGAATTGCGCGCAGATAGCACTTTCACACAGGAAACAGACC
57769	TTGACAATTAATCATCCGGCTCGTATAGTGTGTGGAATTGCGCGCAGATAGCAGTTTCACACAGGAAACAGACC
57770	TTGACAATTAATCATCCGGCTCGTATAGTGTGTGGAATTGCGCGCAGATAGCABTTTCACACAGGAAACAGACC
57771	TTGACAATTAATCATCCGGCTCGTATAGTGTGTGGAATTGCGCGCAGATABCAATTTCACACAGGAAACAGACC
57772	TTGACAATTAATCATCCGGCTCGTATAGTGTGTGGAATTGCGCGCAGATABCATTTTCACACAGGAAACAGACC
57773	TTGACAATTAATCATCCGGCTCGTATAGTGTGTGGAATTGCGCGCAGATABCACTTTCACACAGGAAACAGACC
57774	TTGACAATTAATCATCCGGCTCGTATAGTGTGTGGAATTGCGCGCAGATABCAGTTTCACACAGGAAACAGACC
57775	TTGACAATTAATCATCCGGCTCGTATAGTGTGTGGAATTGCGCGCAGATABCABTTTCACACAGGAAACAGACC
57776	TTGACAATTAATCATCCGGCTCGTATAGTGTGTGGAATTGCGCGCTGATAACAATTTCACACAGGAAACAGACC
57777	TTGACAATTAATCATCCGGCTCGTATAGTGTGTGGAATTGCGCGCTGATAACATTTTCACACAGGAAACAGACC
57778	TTGACAATTAATCATCCGGCTCGTATAGTGTGTGGAATTGCGCGCTGATAACACTTTCACACAGGAAACAGACC
57779	TTGACAATTAATCATCCGGCTCGTATAGTGTGTGGAATTGCGCGCTGATAACAGTTTCACACAGGAAACAGACC
57780	TTGACAATTAATCATCCGGCTCGTATAGTGTGTGGAATTGCGCGCTGATAACABTTTCACACAGGAAACAGACC
57781	TTGACAATTAATCATCCGGCTCGTATAGTGTGTGGAATTGCGCGCTGATATCAATTTCACACAGGAAACAGACC
57782	TTGACAATTAATCATCCGGCTCGTATAGTGTGTGGAATTGCGCGCTGATATCATTTTCACACAGGAAACAGACC
57783	TTGACAATTAATCATCCGGCTCGTATAGTGTGTGGAATTGCGCGCTGATATCACTTTCACACAGGAAACAGACC
57784	TTGACAATTAATCATCCGGCTCGTATAGTGTGTGGAATTGCGCGCTGATATCAGTTTCACACAGGAAACAGACC
57785	TTGACAATTAATCATCCGGCTCGTATAGTGTGTGGAATTGCGCGCTGATATCABTTTCACACAGGAAACAGACC
57786	TTGACAATTAATCATCCGGCTCGTATAGTGTGTGGAATTGCGCGCTGATACCAATTTCACACAGGAAACAGACC
57787	TTGACAATTAATCATCCGGCTCGTATAGTGTGTGGAATTGCGCGCTGATACCATTTTCACACAGGAAACAGACC
57788	TTGACAATTAATCATCCGGCTCGTATAGTGTGTGGAATTGCGCGCTGATACCACTTTCACACAGGAAACAGACC
57789	TTGACAATTAATCATCCGGCTCGTATAGTGTGTGGAATTGCGCGCTGATACCAGTTTCACACAGGAAACAGACC
57790	TTGACAATTAATCATCCGGCTCGTATAGTGTGTGGAATTGCGCGCTGATACCABTTTCACACAGGAAACAGACC
57791	TTGACAATTAATCATCCGGCTCGTATAGTGTGTGGAATTGCGCGCTGATAGCAATTTCACACAGGAAACAGACC
57792	TTGACAATTAATCATCCGGCTCGTATAGTGTGTGGAATTGCGCGCTGATAGCATTTTCACACAGGAAACAGACC
57793	TTGACAATTAATCATCCGGCTCGTATAGTGTGTGGAATTGCGCGCTGATAGCACTTTCACACAGGAAACAGACC
57794	TTGACAATTAATCATCCGGCTCGTATAGTGTGTGGAATTGCGCGCTGATAGCAGTTTCACACAGGAAACAGACC
57795	TTGACAATTAATCATCCGGCTCGTATAGTGTGTGGAATTGCGCGCTGATAGCABTTTCACACAGGAAACAGACC
57796	TTGACAATTAATCATCCGGCTCGTATAGTGTGTGGAATTGCGCGCTGATABCAATTTCACACAGGAAACAGACC
57797	TTGACAATTAATCATCCGGCTCGTATAGTGTGTGGAATTGCGCGCTGATABCATTTTCACACAGGAAACAGACC
57798	TTGACAATTAATCATCCGGCTCGTATAGTGTGTGGAATTGCGCGCTGATABCACTTTCACACAGGAAACAGACC
57799	TTGACAATTAATCATCCGGCTCGTATAGTGTGTGGAATTGCGCGCTGATABCAGTTTCACACAGGAAACAGACC
57800	TTGACAATTAATCATCCGGCTCGTATAGTGTGTGGAATTGCGCGCTGATABCABTTTCACACAGGAAACAGACC
57801	TTGACAATTAATCATCCGGCTCGTATAGTGTGTGGAATTGCGCGCCGATAACAATTTCACACAGGAAACAGACC
57802	TTGACAATTAATCATCCGGCTCGTATAGTGTGTGGAATTGCGCGCCGATAACATTTTCACACAGGAAACAGACC
57803	TTGACAATTAATCATCCGGCTCGTATAGTGTGTGGAATTGCGCGCCGATAACACTTTCACACAGGAAACAGACC
57804	TTGACAATTAATCATCCGGCTCGTATAGTGTGTGGAATTGCGCGCCGATAACAGTTTCACACAGGAAACAGACC
57805	TTGACAATTAATCATCCGGCTCGTATAGTGTGTGGAATTGCGCGCCGATAACABTTTCACACAGGAAACAGACC
57806	TTGACAATTAATCATCCGGCTCGTATAGTGTGTGGAATTGCGCGCCGATATCAATTTCACACAGGAAACAGACC
57807	TTGACAATTAATCATCCGGCTCGTATAGTGTGTGGAATTGCGCGCCGATATCATTTTCACACAGGAAACAGACC
57808	TTGACAATTAATCATCCGGCTCGTATAGTGTGTGGAATTGCGCGCCGATATCACTTTCACACAGGAAACAGACC
57809	TTGACAATTAATCATCCGGCTCGTATAGTGTGTGGAATTGCGCGCCGATATCAGTTTCACACAGGAAACAGACC
57810	TTGACAATTAATCATCCGGCTCGTATAGTGTGTGGAATTGCGCGCCGATATCABTTTCACACAGGAAACAGACC
57811	TTGACAATTAATCATCCGGCTCGTATAGTGTGTGGAATTGCGCGCCGATACCAATTTCACACAGGAAACAGACC
57812	TTGACAATTAATCATCCGGCTCGTATAGTGTGTGGAATTGCGCGCCGATACCATTTTCACACAGGAAACAGACC
57813	TTGACAATTAATCATCCGGCTCGTATAGTGTGTGGAATTGCGCGCCGATACCACTTTCACACAGGAAACAGACC
57814	TTGACAATTAATCATCCGGCTCGTATAGTGTGTGGAATTGCGCGCCGATACCAGTTTCACACAGGAAACAGACC
57815	TTGACAATTAATCATCCGGCTCGTATAGTGTGTGGAATTGCGCGCCGATACCABTTTCACACAGGAAACAGACC
57816	TTGACAATTAATCATCCGGCTCGTATAGTGTGTGGAATTGCGCGCCGATAGCAATTTCACACAGGAAACAGACC
57817	TTGACAATTAATCATCCGGCTCGTATAGTGTGTGGAATTGCGCGCCGATAGCATTTTCACACAGGAAACAGACC
57818	TTGACAATTAATCATCCGGCTCGTATAGTGTGTGGAATTGCGCGCCGATAGCACTTTCACACAGGAAACAGACC
57819	TTGACAATTAATCATCCGGCTCGTATAGTGTGTGGAATTGCGCGCCGATAGCAGTTTCACACAGGAAACAGACC
57820	TTGACAATTAATCATCCGGCTCGTATAGTGTGTGGAATTGCGCGCCGATAGCABTTTCACACAGGAAACAGACC
57821	TTGACAATTAATCATCCGGCTCGTATAGTGTGTGGAATTGCGCGCCGATABCAATTTCACACAGGAAACAGACC
57822	TTGACAATTAATCATCCGGCTCGTATAGTGTGTGGAATTGCGCGCCGATABCATTTTCACACAGGAAACAGACC
57823	TTGACAATTAATCATCCGGCTCGTATAGTGTGTGGAATTGCGCGCCGATABCACTTTCACACAGGAAACAGACC
57824	TTGACAATTAATCATCCGGCTCGTATAGTGTGTGGAATTGCGCGCCGATABCAGTTTCACACAGGAAACAGACC
57825	TTGACAATTAATCATCCGGCTCGTATAGTGTGTGGAATTGCGCGCCGATABCABTTTCACACAGGAAACAGACC
57826	TTGACAATTAATCATCCGGCTCGTATAGTGTGTGGAATTGCGCGCGGATAACAATTTCACACAGGAAACAGACC
57827	TTGACAATTAATCATCCGGCTCGTATAGTGTGTGGAATTGCGCGCGGATAACATTTTCACACAGGAAACAGACC
57828	TTGACAATTAATCATCCGGCTCGTATAGTGTGTGGAATTGCGCGCGGATAACACTTTCACACAGGAAACAGACC
57829	TTGACAATTAATCATCCGGCTCGTATAGTGTGTGGAATTGCGCGCGGATAACAGTTTCACACAGGAAACAGACC
57830	TTGACAATTAATCATCCGGCTCGTATAGTGTGTGGAATTGCGCGCGGATAACABTTTCACACAGGAAACAGACC
57831	TTGACAATTAATCATCCGGCTCGTATAGTGTGTGGAATTGCGCGCGGATATCAATTTCACACAGGAAACAGACC
57832	TTGACAATTAATCATCCGGCTCGTATAGTGTGTGGAATTGCGCGCGGATATCATTTTCACACAGGAAACAGACC
57833	TTGACAATTAATCATCCGGCTCGTATAGTGTGTGGAATTGCGCGCGGATATCACTTTCACACAGGAAACAGACC
57834	TTGACAATTAATCATCCGGCTCGTATAGTGTGTGGAATTGCGCGCGGATATCAGTTTCACACAGGAAACAGACC
57835	TTGACAATTAATCATCCGGCTCGTATAGTGTGTGGAATTGCGCGCGGATATCABTTTCACACAGGAAACAGACC
57836	TTGACAATTAATCATCCGGCTCGTATAGTGTGTGGAATTGCGCGCGGATACCAATTTCACACAGGAAACAGACC
57837	TTGACAATTAATCATCCGGCTCGTATAGTGTGTGGAATTGCGCGCGGATACCATTTTCACACAGGAAACAGACC
57838	TTGACAATTAATCATCCGGCTCGTATAGTGTGTGGAATTGCGCGCGGATACCACTTTCACACAGGAAACAGACC
57839	TTGACAATTAATCATCCGGCTCGTATAGTGTGTGGAATTGCGCGCGGATACCAGTTTCACACAGGAAACAGACC
57840	TTGACAATTAATCATCCGGCTCGTATAGTGTGTGGAATTGCGCGCGGATACCABTTTCACACAGGAAACAGACC
57841	TTGACAATTAATCATCCGGCTCGTATAGTGTGTGGAATTGCGCGCGGATAGCAATTTCACACAGGAAACAGACC
57842	TTGACAATTAATCATCCGGCTCGTATAGTGTGTGGAATTGCGCGCGGATAGCATTTTCACACAGGAAACAGACC
57843	TTGACAATTAATCATCCGGCTCGTATAGTGTGTGGAATTGCGCGCGGATAGCACTTTCACACAGGAAACAGACC
57844	TTGACAATTAATCATCCGGCTCGTATAGTGTGTGGAATTGCGCGCGGATAGCAGTTTCACACAGGAAACAGACC
57845	TTGACAATTAATCATCCGGCTCGTATAGTGTGTGGAATTGCGCGCGGATAGCABTTTCACACAGGAAACAGACC
57846	TTGACAATTAATCATCCGGCTCGTATAGTGTGTGGAATTGCGCGCGGATABCAATTTCACACAGGAAACAGACC
57847	TTGACAATTAATCATCCGGCTCGTATAGTGTGTGGAATTGCGCGCGGATABCATTTTCACACAGGAAACAGACC
57848	TTGACAATTAATCATCCGGCTCGTATAGTGTGTGGAATTGCGCGCGGATABCACTTTCACACAGGAAACAGACC
57849	TTGACAATTAATCATCCGGCTCGTATAGTGTGTGGAATTGCGCGCGGATABCAGTTTCACACAGGAAACAGACC
57850	TTGACAATTAATCATCCGGCTCGTATAGTGTGTGGAATTGCGCGCGGATABCABTTTCACACAGGAAACAGACC
57851	TTGACAATTAATCATCCGGCTCGTATAGTGTGTGGAATTGCGCGCBGATAACAATTTCACACAGGAAACAGACC
57852	TTGACAATTAATCATCCGGCTCGTATAGTGTGTGGAATTGCGCGCBGATAACATTTTCACACAGGAAACAGACC
57853	TTGACAATTAATCATCCGGCTCGTATAGTGTGTGGAATTGCGCGCBGATAACACTTTCACACAGGAAACAGACC
57854	TTGACAATTAATCATCCGGCTCGTATAGTGTGTGGAATTGCGCGCBGATAACAGTTTCACACAGGAAACAGACC
57855	TTGACAATTAATCATCCGGCTCGTATAGTGTGTGGAATTGCGCGCBGATAACABTTTCACACAGGAAACAGACC
57856	TTGACAATTAATCATCCGGCTCGTATAGTGTGTGGAATTGCGCGCBGATATCAATTTCACACAGGAAACAGACC
57857	TTGACAATTAATCATCCGGCTCGTATAGTGTGTGGAATTGCGCGCBGATATCATTTTCACACAGGAAACAGACC
57858	TTGACAATTAATCATCCGGCTCGTATAGTGTGTGGAATTGCGCGCBGATATCACTTTCACACAGGAAACAGACC
57859	TTGACAATTAATCATCCGGCTCGTATAGTGTGTGGAATTGCGCGCBGATATCAGTTTCACACAGGAAACAGACC
57860	TTGACAATTAATCATCCGGCTCGTATAGTGTGTGGAATTGCGCGCBGATATCABTTTCACACAGGAAACAGACC
57861	TTGACAATTAATCATCCGGCTCGTATAGTGTGTGGAATTGCGCGCBGATACCAATTTCACACAGGAAACAGACC
57862	TTGACAATTAATCATCCGGCTCGTATAGTGTGTGGAATTGCGCGCBGATACCATTTTCACACAGGAAACAGACC
57863	TTGACAATTAATCATCCGGCTCGTATAGTGTGTGGAATTGCGCGCBGATACCACTTTCACACAGGAAACAGACC
57864	TTGACAATTAATCATCCGGCTCGTATAGTGTGTGGAATTGCGCGCBGATACCAGTTTCACACAGGAAACAGACC
57865	TTGACAATTAATCATCCGGCTCGTATAGTGTGTGGAATTGCGCGCBGATACCABTTTCACACAGGAAACAGACC
57866	TTGACAATTAATCATCCGGCTCGTATAGTGTGTGGAATTGCGCGCBGATAGCAATTTCACACAGGAAACAGACC
57867	TTGACAATTAATCATCCGGCTCGTATAGTGTGTGGAATTGCGCGCBGATAGCATTTTCACACAGGAAACAGACC
57868	TTGACAATTAATCATCCGGCTCGTATAGTGTGTGGAATTGCGCGCBGATAGCACTTTCACACAGGAAACAGACC
57869	TTGACAATTAATCATCCGGCTCGTATAGTGTGTGGAATTGCGCGCBGATAGCAGTTTCACACAGGAAACAGACC
57870	TTGACAATTAATCATCCGGCTCGTATAGTGTGTGGAATTGCGCGCBGATAGCABTTTCACACAGGAAACAGACC
57871	TTGACAATTAATCATCCGGCTCGTATAGTGTGTGGAATTGCGCGCBGATABCAATTTCACACAGGAAACAGACC
57872	TTGACAATTAATCATCCGGCTCGTATAGTGTGTGGAATTGCGCGCBGATABCATTTTCACACAGGAAACAGACC
57873	TTGACAATTAATCATCCGGCTCGTATAGTGTGTGGAATTGCGCGCBGATABCACTTTCACACAGGAAACAGACC
57874	TTGACAATTAATCATCCGGCTCGTATAGTGTGTGGAATTGCGCGCBGATABCAGTTTCACACAGGAAACAGACC
57875	TTGACAATTAATCATCCGGCTCGTATAGTGTGTGGAATTGCGCGCBGATABCABTTTCACACAGGAAACAGACC
57876	TTGACAATTAATCATCCGGCTCGTATAGTGTGTGGAATTGCGGGCAGATAACAATTTCACACAGGAAACAGACC
57877	TTGACAATTAATCATCCGGCTCGTATAGTGTGTGGAATTGCGGGCAGATAACATTTTCACACAGGAAACAGACC
57878	TTGACAATTAATCATCCGGCTCGTATAGTGTGTGGAATTGCGGGCAGATAACACTTTCACACAGGAAACAGACC
57879	TTGACAATTAATCATCCGGCTCGTATAGTGTGTGGAATTGCGGGCAGATAACAGTTTCACACAGGAAACAGACC
57880	TTGACAATTAATCATCCGGCTCGTATAGTGTGTGGAATTGCGGGCAGATAACABTTTCACACAGGAAACAGACC
57881	TTGACAATTAATCATCCGGCTCGTATAGTGTGTGGAATTGCGGGCAGATATCAATTTCACACAGGAAACAGACC
57882	TTGACAATTAATCATCCGGCTCGTATAGTGTGTGGAATTGCGGGCAGATATCATTTTCACACAGGAAACAGACC
57883	TTGACAATTAATCATCCGGCTCGTATAGTGTGTGGAATTGCGGGCAGATATCACTTTCACACAGGAAACAGACC
57884	TTGACAATTAATCATCCGGCTCGTATAGTGTGTGGAATTGCGGGCAGATATCAGTTTCACACAGGAAACAGACC
57885	TTGACAATTAATCATCCGGCTCGTATAGTGTGTGGAATTGCGGGCAGATATCABTTTCACACAGGAAACAGACC
57886	TTGACAATTAATCATCCGGCTCGTATAGTGTGTGGAATTGCGGGCAGATACCAATTTCACACAGGAAACAGACC
57887	TTGACAATTAATCATCCGGCTCGTATAGTGTGTGGAATTGCGGGCAGATACCATTTTCACACAGGAAACAGACC
57888	TTGACAATTAATCATCCGGCTCGTATAGTGTGTGGAATTGCGGGCAGATACCACTTTCACACAGGAAACAGACC
57889	TTGACAATTAATCATCCGGCTCGTATAGTGTGTGGAATTGCGGGCAGATACCAGTTTCACACAGGAAACAGACC
57890	TTGACAATTAATCATCCGGCTCGTATAGTGTGTGGAATTGCGGGCAGATACCABTTTCACACAGGAAACAGACC
57891	TTGACAATTAATCATCCGGCTCGTATAGTGTGTGGAATTGCGGGCAGATAGCAATTTCACACAGGAAACAGACC
57892	TTGACAATTAATCATCCGGCTCGTATAGTGTGTGGAATTGCGGGCAGATAGCATTTTCACACAGGAAACAGACC
57893	TTGACAATTAATCATCCGGCTCGTATAGTGTGTGGAATTGCGGGCAGATAGCACTTTCACACAGGAAACAGACC
57894	TTGACAATTAATCATCCGGCTCGTATAGTGTGTGGAATTGCGGGCAGATAGCAGTTTCACACAGGAAACAGACC
57895	TTGACAATTAATCATCCGGCTCGTATAGTGTGTGGAATTGCGGGCAGATAGCABTTTCACACAGGAAACAGACC
57896	TTGACAATTAATCATCCGGCTCGTATAGTGTGTGGAATTGCGGGCAGATABCAATTTCACACAGGAAACAGACC
57897	TTGACAATTAATCATCCGGCTCGTATAGTGTGTGGAATTGCGGGCAGATABCATTTTCACACAGGAAACAGACC
57898	TTGACAATTAATCATCCGGCTCGTATAGTGTGTGGAATTGCGGGCAGATABCACTTTCACACAGGAAACAGACC
57899	TTGACAATTAATCATCCGGCTCGTATAGTGTGTGGAATTGCGGGCAGATABCAGTTTCACACAGGAAACAGACC
57900	TTGACAATTAATCATCCGGCTCGTATAGTGTGTGGAATTGCGGGCAGATABCABTTTCACACAGGAAACAGACC
57901	TTGACAATTAATCATCCGGCTCGTATAGTGTGTGGAATTGCGGGCTGATAACAATTTCACACAGGAAACAGACC
57902	TTGACAATTAATCATCCGGCTCGTATAGTGTGTGGAATTGCGGGCTGATAACATTTTCACACAGGAAACAGACC
57903	TTGACAATTAATCATCCGGCTCGTATAGTGTGTGGAATTGCGGGCTGATAACACTTTCACACAGGAAACAGACC
57904	TTGACAATTAATCATCCGGCTCGTATAGTGTGTGGAATTGCGGGCTGATAACAGTTTCACACAGGAAACAGACC
57905	TTGACAATTAATCATCCGGCTCGTATAGTGTGTGGAATTGCGGGCTGATAACABTTTCACACAGGAAACAGACC
57906	TTGACAATTAATCATCCGGCTCGTATAGTGTGTGGAATTGCGGGCTGATATCAATTTCACACAGGAAACAGACC
57907	TTGACAATTAATCATCCGGCTCGTATAGTGTGTGGAATTGCGGGCTGATATCATTTTCACACAGGAAACAGACC
57908	TTGACAATTAATCATCCGGCTCGTATAGTGTGTGGAATTGCGGGCTGATATCACTTTCACACAGGAAACAGACC
57909	TTGACAATTAATCATCCGGCTCGTATAGTGTGTGGAATTGCGGGCTGATATCAGTTTCACACAGGAAACAGACC
57910	TTGACAATTAATCATCCGGCTCGTATAGTGTGTGGAATTGCGGGCTGATATCABTTTCACACAGGAAACAGACC
57911	TTGACAATTAATCATCCGGCTCGTATAGTGTGTGGAATTGCGGGCTGATACCAATTTCACACAGGAAACAGACC
57912	TTGACAATTAATCATCCGGCTCGTATAGTGTGTGGAATTGCGGGCTGATACCATTTTCACACAGGAAACAGACC
57913	TTGACAATTAATCATCCGGCTCGTATAGTGTGTGGAATTGCGGGCTGATACCACTTTCACACAGGAAACAGACC
57914	TTGACAATTAATCATCCGGCTCGTATAGTGTGTGGAATTGCGGGCTGATACCAGTTTCACACAGGAAACAGACC
57915	TTGACAATTAATCATCCGGCTCGTATAGTGTGTGGAATTGCGGGCTGATACCABTTTCACACAGGAAACAGACC
57916	TTGACAATTAATCATCCGGCTCGTATAGTGTGTGGAATTGCGGGCTGATAGCAATTTCACACAGGAAACAGACC
57917	TTGACAATTAATCATCCGGCTCGTATAGTGTGTGGAATTGCGGGCTGATAGCATTTTCACACAGGAAACAGACC
57918	TTGACAATTAATCATCCGGCTCGTATAGTGTGTGGAATTGCGGGCTGATAGCACTTTCACACAGGAAACAGACC
57919	TTGACAATTAATCATCCGGCTCGTATAGTGTGTGGAATTGCGGGCTGATAGCAGTTTCACACAGGAAACAGACC
57920	TTGACAATTAATCATCCGGCTCGTATAGTGTGTGGAATTGCGGGCTGATAGCABTTTCACACAGGAAACAGACC
57921	TTGACAATTAATCATCCGGCTCGTATAGTGTGTGGAATTGCGGGCTGATABCAATTTCACACAGGAAACAGACC
57922	TTGACAATTAATCATCCGGCTCGTATAGTGTGTGGAATTGCGGGCTGATABCATTTTCACACAGGAAACAGACC
57923	TTGACAATTAATCATCCGGCTCGTATAGTGTGTGGAATTGCGGGCTGATABCACTTTCACACAGGAAACAGACC
57924	TTGACAATTAATCATCCGGCTCGTATAGTGTGTGGAATTGCGGGCTGATABCAGTTTCACACAGGAAACAGACC
57925	TTGACAATTAATCATCCGGCTCGTATAGTGTGTGGAATTGCGGGCTGATABCABTTTCACACAGGAAACAGACC
57926	TTGACAATTAATCATCCGGCTCGTATAGTGTGTGGAATTGCGGGCCGATAACAATTTCACACAGGAAACAGACC
57927	TTGACAATTAATCATCCGGCTCGTATAGTGTGTGGAATTGCGGGCCGATAACATTTTCACACAGGAAACAGACC
57928	TTGACAATTAATCATCCGGCTCGTATAGTGTGTGGAATTGCGGGCCGATAACACTTTCACACAGGAAACAGACC
57929	TTGACAATTAATCATCCGGCTCGTATAGTGTGTGGAATTGCGGGCCGATAACAGTTTCACACAGGAAACAGACC
57930	TTGACAATTAATCATCCGGCTCGTATAGTGTGTGGAATTGCGGGCCGATAACABTTTCACACAGGAAACAGACC
57931	TTGACAATTAATCATCCGGCTCGTATAGTGTGTGGAATTGCGGGCCGATATCAATTTCACACAGGAAACAGACC
57932	TTGACAATTAATCATCCGGCTCGTATAGTGTGTGGAATTGCGGGCCGATATCATTTTCACACAGGAAACAGACC
57933	TTGACAATTAATCATCCGGCTCGTATAGTGTGTGGAATTGCGGGCCGATATCACTTTCACACAGGAAACAGACC
57934	TTGACAATTAATCATCCGGCTCGTATAGTGTGTGGAATTGCGGGCCGATATCAGTTTCACACAGGAAACAGACC
57935	TTGACAATTAATCATCCGGCTCGTATAGTGTGTGGAATTGCGGGCCGATATCABTTTCACACAGGAAACAGACC
57936	TTGACAATTAATCATCCGGCTCGTATAGTGTGTGGAATTGCGGGCCGATACCAATTTCACACAGGAAACAGACC
57937	TTGACAATTAATCATCCGGCTCGTATAGTGTGTGGAATTGCGGGCCGATACCATTTTCACACAGGAAACAGACC
57938	TTGACAATTAATCATCCGGCTCGTATAGTGTGTGGAATTGCGGGCCGATACCACTTTCACACAGGAAACAGACC
57939	TTGACAATTAATCATCCGGCTCGTATAGTGTGTGGAATTGCGGGCCGATACCAGTTTCACACAGGAAACAGACC
57940	TTGACAATTAATCATCCGGCTCGTATAGTGTGTGGAATTGCGGGCCGATACCABTTTCACACAGGAAACAGACC
57941	TTGACAATTAATCATCCGGCTCGTATAGTGTGTGGAATTGCGGGCCGATAGCAATTTCACACAGGAAACAGACC
57942	TTGACAATTAATCATCCGGCTCGTATAGTGTGTGGAATTGCGGGCCGATAGCATTTTCACACAGGAAACAGACC
57943	TTGACAATTAATCATCCGGCTCGTATAGTGTGTGGAATTGCGGGCCGATAGCACTTTCACACAGGAAACAGACC
57944	TTGACAATTAATCATCCGGCTCGTATAGTGTGTGGAATTGCGGGCCGATAGCAGTTTCACACAGGAAACAGACC
57945	TTGACAATTAATCATCCGGCTCGTATAGTGTGTGGAATTGCGGGCCGATAGCABTTTCACACAGGAAACAGACC
57946	TTGACAATTAATCATCCGGCTCGTATAGTGTGTGGAATTGCGGGCCGATABCAATTTCACACAGGAAACAGACC
57947	TTGACAATTAATCATCCGGCTCGTATAGTGTGTGGAATTGCGGGCCGATABCATTTTCACACAGGAAACAGACC
57948	TTGACAATTAATCATCCGGCTCGTATAGTGTGTGGAATTGCGGGCCGATABCACTTTCACACAGGAAACAGACC
57949	TTGACAATTAATCATCCGGCTCGTATAGTGTGTGGAATTGCGGGCCGATABCAGTTTCACACAGGAAACAGACC
57950	TTGACAATTAATCATCCGGCTCGTATAGTGTGTGGAATTGCGGGCCGATABCABTTTCACACAGGAAACAGACC
57951	TTGACAATTAATCATCCGGCTCGTATAGTGTGTGGAATTGCGGGCGGATAACAATTTCACACAGGAAACAGACC
57952	TTGACAATTAATCATCCGGCTCGTATAGTGTGTGGAATTGCGGGCGGATAACATTTTCACACAGGAAACAGACC
57953	TTGACAATTAATCATCCGGCTCGTATAGTGTGTGGAATTGCGGGCGGATAACACTTTCACACAGGAAACAGACC
57954	TTGACAATTAATCATCCGGCTCGTATAGTGTGTGGAATTGCGGGCGGATAACAGTTTCACACAGGAAACAGACC
57955	TTGACAATTAATCATCCGGCTCGTATAGTGTGTGGAATTGCGGGCGGATAACABTTTCACACAGGAAACAGACC
57956	TTGACAATTAATCATCCGGCTCGTATAGTGTGTGGAATTGCGGGCGGATATCAATTTCACACAGGAAACAGACC
57957	TTGACAATTAATCATCCGGCTCGTATAGTGTGTGGAATTGCGGGCGGATATCATTTTCACACAGGAAACAGACC
57958	TTGACAATTAATCATCCGGCTCGTATAGTGTGTGGAATTGCGGGCGGATATCACTTTCACACAGGAAACAGACC
57959	TTGACAATTAATCATCCGGCTCGTATAGTGTGTGGAATTGCGGGCGGATATCAGTTTCACACAGGAAACAGACC
57960	TTGACAATTAATCATCCGGCTCGTATAGTGTGTGGAATTGCGGGCGGATATCABTTTCACACAGGAAACAGACC
57961	TTGACAATTAATCATCCGGCTCGTATAGTGTGTGGAATTGCGGGCGGATACCAATTTCACACAGGAAACAGACC
57962	TTGACAATTAATCATCCGGCTCGTATAGTGTGTGGAATTGCGGGCGGATACCATTTTCACACAGGAAACAGACC
57963	TTGACAATTAATCATCCGGCTCGTATAGTGTGTGGAATTGCGGGCGGATACCACTTTCACACAGGAAACAGACC
57964	TTGACAATTAATCATCCGGCTCGTATAGTGTGTGGAATTGCGGGCGGATACCAGTTTCACACAGGAAACAGACC
57965	TTGACAATTAATCATCCGGCTCGTATAGTGTGTGGAATTGCGGGCGGATACCABTTTCACACAGGAAACAGACC
57966	TTGACAATTAATCATCCGGCTCGTATAGTGTGTGGAATTGCGGGCGGATAGCAATTTCACACAGGAAACAGACC
57967	TTGACAATTAATCATCCGGCTCGTATAGTGTGTGGAATTGCGGGCGGATAGCATTTTCACACAGGAAACAGACC
57968	TTGACAATTAATCATCCGGCTCGTATAGTGTGTGGAATTGCGGGCGGATAGCACTTTCACACAGGAAACAGACC
57969	TTGACAATTAATCATCCGGCTCGTATAGTGTGTGGAATTGCGGGCGGATAGCAGTTTCACACAGGAAACAGACC
57970	TTGACAATTAATCATCCGGCTCGTATAGTGTGTGGAATTGCGGGCGGATAGCABTTTCACACAGGAAACAGACC
57971	TTGACAATTAATCATCCGGCTCGTATAGTGTGTGGAATTGCGGGCGGATABCAATTTCACACAGGAAACAGACC
57972	TTGACAATTAATCATCCGGCTCGTATAGTGTGTGGAATTGCGGGCGGATABCATTTTCACACAGGAAACAGACC
57973	TTGACAATTAATCATCCGGCTCGTATAGTGTGTGGAATTGCGGGCGGATABCACTTTCACACAGGAAACAGACC
57974	TTGACAATTAATCATCCGGCTCGTATAGTGTGTGGAATTGCGGGCGGATABCAGTTTCACACAGGAAACAGACC
57975	TTGACAATTAATCATCCGGCTCGTATAGTGTGTGGAATTGCGGGCGGATABCABTTTCACACAGGAAACAGACC
57976	TTGACAATTAATCATCCGGCTCGTATAGTGTGTGGAATTGCGGGCBGATAACAATTTCACACAGGAAACAGACC
57977	TTGACAATTAATCATCCGGCTCGTATAGTGTGTGGAATTGCGGGCBGATAACATTTTCACACAGGAAACAGACC
57978	TTGACAATTAATCATCCGGCTCGTATAGTGTGTGGAATTGCGGGCBGATAACACTTTCACACAGGAAACAGACC
57979	TTGACAATTAATCATCCGGCTCGTATAGTGTGTGGAATTGCGGGCBGATAACAGTTTCACACAGGAAACAGACC
57980	TTGACAATTAATCATCCGGCTCGTATAGTGTGTGGAATTGCGGGCBGATAACABTTTCACACAGGAAACAGACC
57981	TTGACAATTAATCATCCGGCTCGTATAGTGTGTGGAATTGCGGGCBGATATCAATTTCACACAGGAAACAGACC
57982	TTGACAATTAATCATCCGGCTCGTATAGTGTGTGGAATTGCGGGCBGATATCATTTTCACACAGGAAACAGACC
57983	TTGACAATTAATCATCCGGCTCGTATAGTGTGTGGAATTGCGGGCBGATATCACTTTCACACAGGAAACAGACC
57984	TTGACAATTAATCATCCGGCTCGTATAGTGTGTGGAATTGCGGGCBGATATCAGTTTCACACAGGAAACAGACC
57985	TTGACAATTAATCATCCGGCTCGTATAGTGTGTGGAATTGCGGGCBGATATCABTTTCACACAGGAAACAGACC
57986	TTGACAATTAATCATCCGGCTCGTATAGTGTGTGGAATTGCGGGCBGATACCAATTTCACACAGGAAACAGACC
57987	TTGACAATTAATCATCCGGCTCGTATAGTGTGTGGAATTGCGGGCBGATACCATTTTCACACAGGAAACAGACC
57988	TTGACAATTAATCATCCGGCTCGTATAGTGTGTGGAATTGCGGGCBGATACCACTTTCACACAGGAAACAGACC
57989	TTGACAATTAATCATCCGGCTCGTATAGTGTGTGGAATTGCGGGCBGATACCAGTTTCACACAGGAAACAGACC
57990	TTGACAATTAATCATCCGGCTCGTATAGTGTGTGGAATTGCGGGCBGATACCABTTTCACACAGGAAACAGACC
57991	TTGACAATTAATCATCCGGCTCGTATAGTGTGTGGAATTGCGGGCBGATAGCAATTTCACACAGGAAACAGACC
57992	TTGACAATTAATCATCCGGCTCGTATAGTGTGTGGAATTGCGGGCBGATAGCATTTTCACACAGGAAACAGACC
57993	TTGACAATTAATCATCCGGCTCGTATAGTGTGTGGAATTGCGGGCBGATAGCACTTTCACACAGGAAACAGACC
57994	TTGACAATTAATCATCCGGCTCGTATAGTGTGTGGAATTGCGGGCBGATAGCAGTTTCACACAGGAAACAGACC
57995	TTGACAATTAATCATCCGGCTCGTATAGTGTGTGGAATTGCGGGCBGATAGCABTTTCACACAGGAAACAGACC
57996	TTGACAATTAATCATCCGGCTCGTATAGTGTGTGGAATTGCGGGCBGATABCAATTTCACACAGGAAACAGACC
57997	TTGACAATTAATCATCCGGCTCGTATAGTGTGTGGAATTGCGGGCBGATABCATTTTCACACAGGAAACAGACC
57998	TTGACAATTAATCATCCGGCTCGTATAGTGTGTGGAATTGCGGGCBGATABCACTTTCACACAGGAAACAGACC
57999	TTGACAATTAATCATCCGGCTCGTATAGTGTGTGGAATTGCGGGCBGATABCAGTTTCACACAGGAAACAGACC
58000	TTGACAATTAATCATCCGGCTCGTATAGTGTGTGGAATTGCGGGCBGATABCABTTTCACACAGGAAACAGACC
58001	TTGACAATTAATCATCCGGCTCGTATAGTGTGTGGAATTGCGBGCAGATAACAATTTCACACAGGAAACAGACC
58002	TTGACAATTAATCATCCGGCTCGTATAGTGTGTGGAATTGCGBGCAGATAACATTTTCACACAGGAAACAGACC
58003	TTGACAATTAATCATCCGGCTCGTATAGTGTGTGGAATTGCGBGCAGATAACACTTTCACACAGGAAACAGACC
58004	TTGACAATTAATCATCCGGCTCGTATAGTGTGTGGAATTGCGBGCAGATAACAGTTTCACACAGGAAACAGACC
58005	TTGACAATTAATCATCCGGCTCGTATAGTGTGTGGAATTGCGBGCAGATAACABTTTCACACAGGAAACAGACC
58006	TTGACAATTAATCATCCGGCTCGTATAGTGTGTGGAATTGCGBGCAGATATCAATTTCACACAGGAAACAGACC
58007	TTGACAATTAATCATCCGGCTCGTATAGTGTGTGGAATTGCGBGCAGATATCATTTTCACACAGGAAACAGACC
58008	TTGACAATTAATCATCCGGCTCGTATAGTGTGTGGAATTGCGBGCAGATATCACTTTCACACAGGAAACAGACC
58009	TTGACAATTAATCATCCGGCTCGTATAGTGTGTGGAATTGCGBGCAGATATCAGTTTCACACAGGAAACAGACC
58010	TTGACAATTAATCATCCGGCTCGTATAGTGTGTGGAATTGCGBGCAGATATCABTTTCACACAGGAAACAGACC
58011	TTGACAATTAATCATCCGGCTCGTATAGTGTGTGGAATTGCGBGCAGATACCAATTTCACACAGGAAACAGACC
58012	TTGACAATTAATCATCCGGCTCGTATAGTGTGTGGAATTGCGBGCAGATACCATTTTCACACAGGAAACAGACC
58013	TTGACAATTAATCATCCGGCTCGTATAGTGTGTGGAATTGCGBGCAGATACCACTTTCACACAGGAAACAGACC
58014	TTGACAATTAATCATCCGGCTCGTATAGTGTGTGGAATTGCGBGCAGATACCAGTTTCACACAGGAAACAGACC
58015	TTGACAATTAATCATCCGGCTCGTATAGTGTGTGGAATTGCGBGCAGATACCABTTTCACACAGGAAACAGACC
58016	TTGACAATTAATCATCCGGCTCGTATAGTGTGTGGAATTGCGBGCAGATAGCAATTTCACACAGGAAACAGACC
58017	TTGACAATTAATCATCCGGCTCGTATAGTGTGTGGAATTGCGBGCAGATAGCATTTTCACACAGGAAACAGACC
58018	TTGACAATTAATCATCCGGCTCGTATAGTGTGTGGAATTGCGBGCAGATAGCACTTTCACACAGGAAACAGACC
58019	TTGACAATTAATCATCCGGCTCGTATAGTGTGTGGAATTGCGBGCAGATAGCAGTTTCACACAGGAAACAGACC
58020	TTGACAATTAATCATCCGGCTCGTATAGTGTGTGGAATTGCGBGCAGATAGCABTTTCACACAGGAAACAGACC
58021	TTGACAATTAATCATCCGGCTCGTATAGTGTGTGGAATTGCGBGCAGATABCAATTTCACACAGGAAACAGACC
58022	TTGACAATTAATCATCCGGCTCGTATAGTGTGTGGAATTGCGBGCAGATABCATTTTCACACAGGAAACAGACC
58023	TTGACAATTAATCATCCGGCTCGTATAGTGTGTGGAATTGCGBGCAGATABCACTTTCACACAGGAAACAGACC
58024	TTGACAATTAATCATCCGGCTCGTATAGTGTGTGGAATTGCGBGCAGATABCAGTTTCACACAGGAAACAGACC
58025	TTGACAATTAATCATCCGGCTCGTATAGTGTGTGGAATTGCGBGCAGATABCABTTTCACACAGGAAACAGACC
58026	TTGACAATTAATCATCCGGCTCGTATAGTGTGTGGAATTGCGBGCTGATAACAATTTCACACAGGAAACAGACC
58027	TTGACAATTAATCATCCGGCTCGTATAGTGTGTGGAATTGCGBGCTGATAACATTTTCACACAGGAAACAGACC
58028	TTGACAATTAATCATCCGGCTCGTATAGTGTGTGGAATTGCGBGCTGATAACACTTTCACACAGGAAACAGACC
58029	TTGACAATTAATCATCCGGCTCGTATAGTGTGTGGAATTGCGBGCTGATAACAGTTTCACACAGGAAACAGACC
58030	TTGACAATTAATCATCCGGCTCGTATAGTGTGTGGAATTGCGBGCTGATAACABTTTCACACAGGAAACAGACC
58031	TTGACAATTAATCATCCGGCTCGTATAGTGTGTGGAATTGCGBGCTGATATCAATTTCACACAGGAAACAGACC
58032	TTGACAATTAATCATCCGGCTCGTATAGTGTGTGGAATTGCGBGCTGATATCATTTTCACACAGGAAACAGACC
58033	TTGACAATTAATCATCCGGCTCGTATAGTGTGTGGAATTGCGBGCTGATATCACTTTCACACAGGAAACAGACC
58034	TTGACAATTAATCATCCGGCTCGTATAGTGTGTGGAATTGCGBGCTGATATCAGTTTCACACAGGAAACAGACC
58035	TTGACAATTAATCATCCGGCTCGTATAGTGTGTGGAATTGCGBGCTGATATCABTTTCACACAGGAAACAGACC
58036	TTGACAATTAATCATCCGGCTCGTATAGTGTGTGGAATTGCGBGCTGATACCAATTTCACACAGGAAACAGACC
58037	TTGACAATTAATCATCCGGCTCGTATAGTGTGTGGAATTGCGBGCTGATACCATTTTCACACAGGAAACAGACC
58038	TTGACAATTAATCATCCGGCTCGTATAGTGTGTGGAATTGCGBGCTGATACCACTTTCACACAGGAAACAGACC
58039	TTGACAATTAATCATCCGGCTCGTATAGTGTGTGGAATTGCGBGCTGATACCAGTTTCACACAGGAAACAGACC
58040	TTGACAATTAATCATCCGGCTCGTATAGTGTGTGGAATTGCGBGCTGATACCABTTTCACACAGGAAACAGACC
58041	TTGACAATTAATCATCCGGCTCGTATAGTGTGTGGAATTGCGBGCTGATAGCAATTTCACACAGGAAACAGACC
58042	TTGACAATTAATCATCCGGCTCGTATAGTGTGTGGAATTGCGBGCTGATAGCATTTTCACACAGGAAACAGACC
58043	TTGACAATTAATCATCCGGCTCGTATAGTGTGTGGAATTGCGBGCTGATAGCACTTTCACACAGGAAACAGACC
58044	TTGACAATTAATCATCCGGCTCGTATAGTGTGTGGAATTGCGBGCTGATAGCAGTTTCACACAGGAAACAGACC
58045	TTGACAATTAATCATCCGGCTCGTATAGTGTGTGGAATTGCGBGCTGATAGCABTTTCACACAGGAAACAGACC
58046	TTGACAATTAATCATCCGGCTCGTATAGTGTGTGGAATTGCGBGCTGATABCAATTTCACACAGGAAACAGACC
58047	TTGACAATTAATCATCCGGCTCGTATAGTGTGTGGAATTGCGBGCTGATABCATTTTCACACAGGAAACAGACC
58048	TTGACAATTAATCATCCGGCTCGTATAGTGTGTGGAATTGCGBGCTGATABCACTTTCACACAGGAAACAGACC
58049	TTGACAATTAATCATCCGGCTCGTATAGTGTGTGGAATTGCGBGCTGATABCAGTTTCACACAGGAAACAGACC
58050	TTGACAATTAATCATCCGGCTCGTATAGTGTGTGGAATTGCGBGCTGATABCABTTTCACACAGGAAACAGACC
58051	TTGACAATTAATCATCCGGCTCGTATAGTGTGTGGAATTGCGBGCCGATAACAATTTCACACAGGAAACAGACC
58052	TTGACAATTAATCATCCGGCTCGTATAGTGTGTGGAATTGCGBGCCGATAACATTTTCACACAGGAAACAGACC
58053	TTGACAATTAATCATCCGGCTCGTATAGTGTGTGGAATTGCGBGCCGATAACACTTTCACACAGGAAACAGACC
58054	TTGACAATTAATCATCCGGCTCGTATAGTGTGTGGAATTGCGBGCCGATAACAGTTTCACACAGGAAACAGACC
58055	TTGACAATTAATCATCCGGCTCGTATAGTGTGTGGAATTGCGBGCCGATAACABTTTCACACAGGAAACAGACC
58056	TTGACAATTAATCATCCGGCTCGTATAGTGTGTGGAATTGCGBGCCGATATCAATTTCACACAGGAAACAGACC
58057	TTGACAATTAATCATCCGGCTCGTATAGTGTGTGGAATTGCGBGCCGATATCATTTTCACACAGGAAACAGACC
58058	TTGACAATTAATCATCCGGCTCGTATAGTGTGTGGAATTGCGBGCCGATATCACTTTCACACAGGAAACAGACC
58059	TTGACAATTAATCATCCGGCTCGTATAGTGTGTGGAATTGCGBGCCGATATCAGTTTCACACAGGAAACAGACC
58060	TTGACAATTAATCATCCGGCTCGTATAGTGTGTGGAATTGCGBGCCGATATCABTTTCACACAGGAAACAGACC
58061	TTGACAATTAATCATCCGGCTCGTATAGTGTGTGGAATTGCGBGCCGATACCAATTTCACACAGGAAACAGACC
58062	TTGACAATTAATCATCCGGCTCGTATAGTGTGTGGAATTGCGBGCCGATACCATTTTCACACAGGAAACAGACC
58063	TTGACAATTAATCATCCGGCTCGTATAGTGTGTGGAATTGCGBGCCGATACCACTTTCACACAGGAAACAGACC
58064	TTGACAATTAATCATCCGGCTCGTATAGTGTGTGGAATTGCGBGCCGATACCAGTTTCACACAGGAAACAGACC
58065	TTGACAATTAATCATCCGGCTCGTATAGTGTGTGGAATTGCGBGCCGATACCABTTTCACACAGGAAACAGACC
58066	TTGACAATTAATCATCCGGCTCGTATAGTGTGTGGAATTGCGBGCCGATAGCAATTTCACACAGGAAACAGACC
58067	TTGACAATTAATCATCCGGCTCGTATAGTGTGTGGAATTGCGBGCCGATAGCATTTTCACACAGGAAACAGACC
58068	TTGACAATTAATCATCCGGCTCGTATAGTGTGTGGAATTGCGBGCCGATAGCACTTTCACACAGGAAACAGACC
58069	TTGACAATTAATCATCCGGCTCGTATAGTGTGTGGAATTGCGBGCCGATAGCAGTTTCACACAGGAAACAGACC
58070	TTGACAATTAATCATCCGGCTCGTATAGTGTGTGGAATTGCGBGCCGATAGCABTTTCACACAGGAAACAGACC
58071	TTGACAATTAATCATCCGGCTCGTATAGTGTGTGGAATTGCGBGCCGATABCAATTTCACACAGGAAACAGACC
58072	TTGACAATTAATCATCCGGCTCGTATAGTGTGTGGAATTGCGBGCCGATABCATTTTCACACAGGAAACAGACC
58073	TTGACAATTAATCATCCGGCTCGTATAGTGTGTGGAATTGCGBGCCGATABCACTTTCACACAGGAAACAGACC
58074	TTGACAATTAATCATCCGGCTCGTATAGTGTGTGGAATTGCGBGCCGATABCAGTTTCACACAGGAAACAGACC
58075	TTGACAATTAATCATCCGGCTCGTATAGTGTGTGGAATTGCGBGCCGATABCABTTTCACACAGGAAACAGACC
58076	TTGACAATTAATCATCCGGCTCGTATAGTGTGTGGAATTGCGBGCGGATAACAATTTCACACAGGAAACAGACC
58077	TTGACAATTAATCATCCGGCTCGTATAGTGTGTGGAATTGCGBGCGGATAACATTTTCACACAGGAAACAGACC
58078	TTGACAATTAATCATCCGGCTCGTATAGTGTGTGGAATTGCGBGCGGATAACACTTTCACACAGGAAACAGACC
58079	TTGACAATTAATCATCCGGCTCGTATAGTGTGTGGAATTGCGBGCGGATAACAGTTTCACACAGGAAACAGACC
58080	TTGACAATTAATCATCCGGCTCGTATAGTGTGTGGAATTGCGBGCGGATAACABTTTCACACAGGAAACAGACC
58081	TTGACAATTAATCATCCGGCTCGTATAGTGTGTGGAATTGCGBGCGGATATCAATTTCACACAGGAAACAGACC
58082	TTGACAATTAATCATCCGGCTCGTATAGTGTGTGGAATTGCGBGCGGATATCATTTTCACACAGGAAACAGACC
58083	TTGACAATTAATCATCCGGCTCGTATAGTGTGTGGAATTGCGBGCGGATATCACTTTCACACAGGAAACAGACC
58084	TTGACAATTAATCATCCGGCTCGTATAGTGTGTGGAATTGCGBGCGGATATCAGTTTCACACAGGAAACAGACC
58085	TTGACAATTAATCATCCGGCTCGTATAGTGTGTGGAATTGCGBGCGGATATCABTTTCACACAGGAAACAGACC
58086	TTGACAATTAATCATCCGGCTCGTATAGTGTGTGGAATTGCGBGCGGATACCAATTTCACACAGGAAACAGACC
58087	TTGACAATTAATCATCCGGCTCGTATAGTGTGTGGAATTGCGBGCGGATACCATTTTCACACAGGAAACAGACC
58088	TTGACAATTAATCATCCGGCTCGTATAGTGTGTGGAATTGCGBGCGGATACCACTTTCACACAGGAAACAGACC
58089	TTGACAATTAATCATCCGGCTCGTATAGTGTGTGGAATTGCGBGCGGATACCAGTTTCACACAGGAAACAGACC
58090	TTGACAATTAATCATCCGGCTCGTATAGTGTGTGGAATTGCGBGCGGATACCABTTTCACACAGGAAACAGACC
58091	TTGACAATTAATCATCCGGCTCGTATAGTGTGTGGAATTGCGBGCGGATAGCAATTTCACACAGGAAACAGACC
58092	TTGACAATTAATCATCCGGCTCGTATAGTGTGTGGAATTGCGBGCGGATAGCATTTTCACACAGGAAACAGACC
58093	TTGACAATTAATCATCCGGCTCGTATAGTGTGTGGAATTGCGBGCGGATAGCACTTTCACACAGGAAACAGACC
58094	TTGACAATTAATCATCCGGCTCGTATAGTGTGTGGAATTGCGBGCGGATAGCAGTTTCACACAGGAAACAGACC
58095	TTGACAATTAATCATCCGGCTCGTATAGTGTGTGGAATTGCGBGCGGATAGCABTTTCACACAGGAAACAGACC
58096	TTGACAATTAATCATCCGGCTCGTATAGTGTGTGGAATTGCGBGCGGATABCAATTTCACACAGGAAACAGACC
58097	TTGACAATTAATCATCCGGCTCGTATAGTGTGTGGAATTGCGBGCGGATABCATTTTCACACAGGAAACAGACC
58098	TTGACAATTAATCATCCGGCTCGTATAGTGTGTGGAATTGCGBGCGGATABCACTTTCACACAGGAAACAGACC
58099	TTGACAATTAATCATCCGGCTCGTATAGTGTGTGGAATTGCGBGCGGATABCAGTTTCACACAGGAAACAGACC
58100	TTGACAATTAATCATCCGGCTCGTATAGTGTGTGGAATTGCGBGCGGATABCABTTTCACACAGGAAACAGACC
58101	TTGACAATTAATCATCCGGCTCGTATAGTGTGTGGAATTGCGBGCBGATAACAATTTCACACAGGAAACAGACC
58102	TTGACAATTAATCATCCGGCTCGTATAGTGTGTGGAATTGCGBGCBGATAACATTTTCACACAGGAAACAGACC
58103	TTGACAATTAATCATCCGGCTCGTATAGTGTGTGGAATTGCGBGCBGATAACACTTTCACACAGGAAACAGACC
58104	TTGACAATTAATCATCCGGCTCGTATAGTGTGTGGAATTGCGBGCBGATAACAGTTTCACACAGGAAACAGACC
58105	TTGACAATTAATCATCCGGCTCGTATAGTGTGTGGAATTGCGBGCBGATAACABTTTCACACAGGAAACAGACC
58106	TTGACAATTAATCATCCGGCTCGTATAGTGTGTGGAATTGCGBGCBGATATCAATTTCACACAGGAAACAGACC
58107	TTGACAATTAATCATCCGGCTCGTATAGTGTGTGGAATTGCGBGCBGATATCATTTTCACACAGGAAACAGACC
58108	TTGACAATTAATCATCCGGCTCGTATAGTGTGTGGAATTGCGBGCBGATATCACTTTCACACAGGAAACAGACC
58109	TTGACAATTAATCATCCGGCTCGTATAGTGTGTGGAATTGCGBGCBGATATCAGTTTCACACAGGAAACAGACC
58110	TTGACAATTAATCATCCGGCTCGTATAGTGTGTGGAATTGCGBGCBGATATCABTTTCACACAGGAAACAGACC
58111	TTGACAATTAATCATCCGGCTCGTATAGTGTGTGGAATTGCGBGCBGATACCAATTTCACACAGGAAACAGACC
58112	TTGACAATTAATCATCCGGCTCGTATAGTGTGTGGAATTGCGBGCBGATACCATTTTCACACAGGAAACAGACC
58113	TTGACAATTAATCATCCGGCTCGTATAGTGTGTGGAATTGCGBGCBGATACCACTTTCACACAGGAAACAGACC
58114	TTGACAATTAATCATCCGGCTCGTATAGTGTGTGGAATTGCGBGCBGATACCAGTTTCACACAGGAAACAGACC
58115	TTGACAATTAATCATCCGGCTCGTATAGTGTGTGGAATTGCGBGCBGATACCABTTTCACACAGGAAACAGACC
58116	TTGACAATTAATCATCCGGCTCGTATAGTGTGTGGAATTGCGBGCBGATAGCAATTTCACACAGGAAACAGACC
58117	TTGACAATTAATCATCCGGCTCGTATAGTGTGTGGAATTGCGBGCBGATAGCATTTTCACACAGGAAACAGACC
58118	TTGACAATTAATCATCCGGCTCGTATAGTGTGTGGAATTGCGBGCBGATAGCACTTTCACACAGGAAACAGACC
58119	TTGACAATTAATCATCCGGCTCGTATAGTGTGTGGAATTGCGBGCBGATAGCAGTTTCACACAGGAAACAGACC
58120	TTGACAATTAATCATCCGGCTCGTATAGTGTGTGGAATTGCGBGCBGATAGCABTTTCACACAGGAAACAGACC
58121	TTGACAATTAATCATCCGGCTCGTATAGTGTGTGGAATTGCGBGCBGATABCAATTTCACACAGGAAACAGACC
58122	TTGACAATTAATCATCCGGCTCGTATAGTGTGTGGAATTGCGBGCBGATABCATTTTCACACAGGAAACAGACC
58123	TTGACAATTAATCATCCGGCTCGTATAGTGTGTGGAATTGCGBGCBGATABCACTTTCACACAGGAAACAGACC
58124	TTGACAATTAATCATCCGGCTCGTATAGTGTGTGGAATTGCGBGCBGATABCAGTTTCACACAGGAAACAGACC
58125	TTGACAATTAATCATCCGGCTCGTATAGTGTGTGGAATTGCGBGCBGATABCABTTTCACACAGGAAACAGACC
58126	TTGACAATTAATCATCCGGCTCGTATAGTGTGTGGAATTGGGAGCAGATAACAATTTCACACAGGAAACAGACC
58127	TTGACAATTAATCATCCGGCTCGTATAGTGTGTGGAATTGGGAGCAGATAACATTTTCACACAGGAAACAGACC
58128	TTGACAATTAATCATCCGGCTCGTATAGTGTGTGGAATTGGGAGCAGATAACACTTTCACACAGGAAACAGACC
58129	TTGACAATTAATCATCCGGCTCGTATAGTGTGTGGAATTGGGAGCAGATAACAGTTTCACACAGGAAACAGACC
58130	TTGACAATTAATCATCCGGCTCGTATAGTGTGTGGAATTGGGAGCAGATAACABTTTCACACAGGAAACAGACC
58131	TTGACAATTAATCATCCGGCTCGTATAGTGTGTGGAATTGGGAGCAGATATCAATTTCACACAGGAAACAGACC
58132	TTGACAATTAATCATCCGGCTCGTATAGTGTGTGGAATTGGGAGCAGATATCATTTTCACACAGGAAACAGACC
58133	TTGACAATTAATCATCCGGCTCGTATAGTGTGTGGAATTGGGAGCAGATATCACTTTCACACAGGAAACAGACC
58134	TTGACAATTAATCATCCGGCTCGTATAGTGTGTGGAATTGGGAGCAGATATCAGTTTCACACAGGAAACAGACC
58135	TTGACAATTAATCATCCGGCTCGTATAGTGTGTGGAATTGGGAGCAGATATCABTTTCACACAGGAAACAGACC
58136	TTGACAATTAATCATCCGGCTCGTATAGTGTGTGGAATTGGGAGCAGATACCAATTTCACACAGGAAACAGACC
58137	TTGACAATTAATCATCCGGCTCGTATAGTGTGTGGAATTGGGAGCAGATACCATTTTCACACAGGAAACAGACC
58138	TTGACAATTAATCATCCGGCTCGTATAGTGTGTGGAATTGGGAGCAGATACCACTTTCACACAGGAAACAGACC
58139	TTGACAATTAATCATCCGGCTCGTATAGTGTGTGGAATTGGGAGCAGATACCAGTTTCACACAGGAAACAGACC
58140	TTGACAATTAATCATCCGGCTCGTATAGTGTGTGGAATTGGGAGCAGATACCABTTTCACACAGGAAACAGACC
58141	TTGACAATTAATCATCCGGCTCGTATAGTGTGTGGAATTGGGAGCAGATAGCAATTTCACACAGGAAACAGACC
58142	TTGACAATTAATCATCCGGCTCGTATAGTGTGTGGAATTGGGAGCAGATAGCATTTTCACACAGGAAACAGACC
58143	TTGACAATTAATCATCCGGCTCGTATAGTGTGTGGAATTGGGAGCAGATAGCACTTTCACACAGGAAACAGACC
58144	TTGACAATTAATCATCCGGCTCGTATAGTGTGTGGAATTGGGAGCAGATAGCAGTTTCACACAGGAAACAGACC
58145	TTGACAATTAATCATCCGGCTCGTATAGTGTGTGGAATTGGGAGCAGATAGCABTTTCACACAGGAAACAGACC
58146	TTGACAATTAATCATCCGGCTCGTATAGTGTGTGGAATTGGGAGCAGATABCAATTTCACACAGGAAACAGACC
58147	TTGACAATTAATCATCCGGCTCGTATAGTGTGTGGAATTGGGAGCAGATABCATTTTCACACAGGAAACAGACC
58148	TTGACAATTAATCATCCGGCTCGTATAGTGTGTGGAATTGGGAGCAGATABCACTTTCACACAGGAAACAGACC
58149	TTGACAATTAATCATCCGGCTCGTATAGTGTGTGGAATTGGGAGCAGATABCAGTTTCACACAGGAAACAGACC
58150	TTGACAATTAATCATCCGGCTCGTATAGTGTGTGGAATTGGGAGCAGATABCABTTTCACACAGGAAACAGACC
58151	TTGACAATTAATCATCCGGCTCGTATAGTGTGTGGAATTGGGAGCTGATAACAATTTCACACAGGAAACAGACC
58152	TTGACAATTAATCATCCGGCTCGTATAGTGTGTGGAATTGGGAGCTGATAACATTTTCACACAGGAAACAGACC
58153	TTGACAATTAATCATCCGGCTCGTATAGTGTGTGGAATTGGGAGCTGATAACACTTTCACACAGGAAACAGACC
58154	TTGACAATTAATCATCCGGCTCGTATAGTGTGTGGAATTGGGAGCTGATAACAGTTTCACACAGGAAACAGACC
58155	TTGACAATTAATCATCCGGCTCGTATAGTGTGTGGAATTGGGAGCTGATAACABTTTCACACAGGAAACAGACC
58156	TTGACAATTAATCATCCGGCTCGTATAGTGTGTGGAATTGGGAGCTGATATCAATTTCACACAGGAAACAGACC
58157	TTGACAATTAATCATCCGGCTCGTATAGTGTGTGGAATTGGGAGCTGATATCATTTTCACACAGGAAACAGACC
58158	TTGACAATTAATCATCCGGCTCGTATAGTGTGTGGAATTGGGAGCTGATATCACTTTCACACAGGAAACAGACC
58159	TTGACAATTAATCATCCGGCTCGTATAGTGTGTGGAATTGGGAGCTGATATCAGTTTCACACAGGAAACAGACC
58160	TTGACAATTAATCATCCGGCTCGTATAGTGTGTGGAATTGGGAGCTGATATCABTTTCACACAGGAAACAGACC
58161	TTGACAATTAATCATCCGGCTCGTATAGTGTGTGGAATTGGGAGCTGATACCAATTTCACACAGGAAACAGACC
58162	TTGACAATTAATCATCCGGCTCGTATAGTGTGTGGAATTGGGAGCTGATACCATTTTCACACAGGAAACAGACC
58163	TTGACAATTAATCATCCGGCTCGTATAGTGTGTGGAATTGGGAGCTGATACCACTTTCACACAGGAAACAGACC
58164	TTGACAATTAATCATCCGGCTCGTATAGTGTGTGGAATTGGGAGCTGATACCAGTTTCACACAGGAAACAGACC
58165	TTGACAATTAATCATCCGGCTCGTATAGTGTGTGGAATTGGGAGCTGATACCABTTTCACACAGGAAACAGACC
58166	TTGACAATTAATCATCCGGCTCGTATAGTGTGTGGAATTGGGAGCTGATAGCAATTTCACACAGGAAACAGACC
58167	TTGACAATTAATCATCCGGCTCGTATAGTGTGTGGAATTGGGAGCTGATAGCATTTTCACACAGGAAACAGACC
58168	TTGACAATTAATCATCCGGCTCGTATAGTGTGTGGAATTGGGAGCTGATAGCACTTTCACACAGGAAACAGACC
58169	TTGACAATTAATCATCCGGCTCGTATAGTGTGTGGAATTGGGAGCTGATAGCAGTTTCACACAGGAAACAGACC
58170	TTGACAATTAATCATCCGGCTCGTATAGTGTGTGGAATTGGGAGCTGATAGCABTTTCACACAGGAAACAGACC
58171	TTGACAATTAATCATCCGGCTCGTATAGTGTGTGGAATTGGGAGCTGATABCAATTTCACACAGGAAACAGACC
58172	TTGACAATTAATCATCCGGCTCGTATAGTGTGTGGAATTGGGAGCTGATABCATTTTCACACAGGAAACAGACC
58173	TTGACAATTAATCATCCGGCTCGTATAGTGTGTGGAATTGGGAGCTGATABCACTTTCACACAGGAAACAGACC
58174	TTGACAATTAATCATCCGGCTCGTATAGTGTGTGGAATTGGGAGCTGATABCAGTTTCACACAGGAAACAGACC
58175	TTGACAATTAATCATCCGGCTCGTATAGTGTGTGGAATTGGGAGCTGATABCABTTTCACACAGGAAACAGACC
58176	TTGACAATTAATCATCCGGCTCGTATAGTGTGTGGAATTGGGAGCCGATAACAATTTCACACAGGAAACAGACC
58177	TTGACAATTAATCATCCGGCTCGTATAGTGTGTGGAATTGGGAGCCGATAACATTTTCACACAGGAAACAGACC
58178	TTGACAATTAATCATCCGGCTCGTATAGTGTGTGGAATTGGGAGCCGATAACACTTTCACACAGGAAACAGACC
58179	TTGACAATTAATCATCCGGCTCGTATAGTGTGTGGAATTGGGAGCCGATAACAGTTTCACACAGGAAACAGACC
58180	TTGACAATTAATCATCCGGCTCGTATAGTGTGTGGAATTGGGAGCCGATAACABTTTCACACAGGAAACAGACC
58181	TTGACAATTAATCATCCGGCTCGTATAGTGTGTGGAATTGGGAGCCGATATCAATTTCACACAGGAAACAGACC
58182	TTGACAATTAATCATCCGGCTCGTATAGTGTGTGGAATTGGGAGCCGATATCATTTTCACACAGGAAACAGACC
58183	TTGACAATTAATCATCCGGCTCGTATAGTGTGTGGAATTGGGAGCCGATATCACTTTCACACAGGAAACAGACC
58184	TTGACAATTAATCATCCGGCTCGTATAGTGTGTGGAATTGGGAGCCGATATCAGTTTCACACAGGAAACAGACC
58185	TTGACAATTAATCATCCGGCTCGTATAGTGTGTGGAATTGGGAGCCGATATCABTTTCACACAGGAAACAGACC
58186	TTGACAATTAATCATCCGGCTCGTATAGTGTGTGGAATTGGGAGCCGATACCAATTTCACACAGGAAACAGACC
58187	TTGACAATTAATCATCCGGCTCGTATAGTGTGTGGAATTGGGAGCCGATACCATTTTCACACAGGAAACAGACC
58188	TTGACAATTAATCATCCGGCTCGTATAGTGTGTGGAATTGGGAGCCGATACCACTTTCACACAGGAAACAGACC
58189	TTGACAATTAATCATCCGGCTCGTATAGTGTGTGGAATTGGGAGCCGATACCAGTTTCACACAGGAAACAGACC
58190	TTGACAATTAATCATCCGGCTCGTATAGTGTGTGGAATTGGGAGCCGATACCABTTTCACACAGGAAACAGACC
58191	TTGACAATTAATCATCCGGCTCGTATAGTGTGTGGAATTGGGAGCCGATAGCAATTTCACACAGGAAACAGACC
58192	TTGACAATTAATCATCCGGCTCGTATAGTGTGTGGAATTGGGAGCCGATAGCATTTTCACACAGGAAACAGACC
58193	TTGACAATTAATCATCCGGCTCGTATAGTGTGTGGAATTGGGAGCCGATAGCACTTTCACACAGGAAACAGACC
58194	TTGACAATTAATCATCCGGCTCGTATAGTGTGTGGAATTGGGAGCCGATAGCAGTTTCACACAGGAAACAGACC
58195	TTGACAATTAATCATCCGGCTCGTATAGTGTGTGGAATTGGGAGCCGATAGCABTTTCACACAGGAAACAGACC
58196	TTGACAATTAATCATCCGGCTCGTATAGTGTGTGGAATTGGGAGCCGATABCAATTTCACACAGGAAACAGACC
58197	TTGACAATTAATCATCCGGCTCGTATAGTGTGTGGAATTGGGAGCCGATABCATTTTCACACAGGAAACAGACC
58198	TTGACAATTAATCATCCGGCTCGTATAGTGTGTGGAATTGGGAGCCGATABCACTTTCACACAGGAAACAGACC
58199	TTGACAATTAATCATCCGGCTCGTATAGTGTGTGGAATTGGGAGCCGATABCAGTTTCACACAGGAAACAGACC
58200	TTGACAATTAATCATCCGGCTCGTATAGTGTGTGGAATTGGGAGCCGATABCABTTTCACACAGGAAACAGACC
58201	TTGACAATTAATCATCCGGCTCGTATAGTGTGTGGAATTGGGAGCGGATAACAATTTCACACAGGAAACAGACC
58202	TTGACAATTAATCATCCGGCTCGTATAGTGTGTGGAATTGGGAGCGGATAACATTTTCACACAGGAAACAGACC
58203	TTGACAATTAATCATCCGGCTCGTATAGTGTGTGGAATTGGGAGCGGATAACACTTTCACACAGGAAACAGACC
58204	TTGACAATTAATCATCCGGCTCGTATAGTGTGTGGAATTGGGAGCGGATAACAGTTTCACACAGGAAACAGACC
58205	TTGACAATTAATCATCCGGCTCGTATAGTGTGTGGAATTGGGAGCGGATAACABTTTCACACAGGAAACAGACC
58206	TTGACAATTAATCATCCGGCTCGTATAGTGTGTGGAATTGGGAGCGGATATCAATTTCACACAGGAAACAGACC
58207	TTGACAATTAATCATCCGGCTCGTATAGTGTGTGGAATTGGGAGCGGATATCATTTTCACACAGGAAACAGACC
58208	TTGACAATTAATCATCCGGCTCGTATAGTGTGTGGAATTGGGAGCGGATATCACTTTCACACAGGAAACAGACC
58209	TTGACAATTAATCATCCGGCTCGTATAGTGTGTGGAATTGGGAGCGGATATCAGTTTCACACAGGAAACAGACC
58210	TTGACAATTAATCATCCGGCTCGTATAGTGTGTGGAATTGGGAGCGGATATCABTTTCACACAGGAAACAGACC
58211	TTGACAATTAATCATCCGGCTCGTATAGTGTGTGGAATTGGGAGCGGATACCAATTTCACACAGGAAACAGACC
58212	TTGACAATTAATCATCCGGCTCGTATAGTGTGTGGAATTGGGAGCGGATACCATTTTCACACAGGAAACAGACC
58213	TTGACAATTAATCATCCGGCTCGTATAGTGTGTGGAATTGGGAGCGGATACCACTTTCACACAGGAAACAGACC
58214	TTGACAATTAATCATCCGGCTCGTATAGTGTGTGGAATTGGGAGCGGATACCAGTTTCACACAGGAAACAGACC
58215	TTGACAATTAATCATCCGGCTCGTATAGTGTGTGGAATTGGGAGCGGATACCABTTTCACACAGGAAACAGACC
58216	TTGACAATTAATCATCCGGCTCGTATAGTGTGTGGAATTGGGAGCGGATAGCAATTTCACACAGGAAACAGACC
58217	TTGACAATTAATCATCCGGCTCGTATAGTGTGTGGAATTGGGAGCGGATAGCATTTTCACACAGGAAACAGACC
58218	TTGACAATTAATCATCCGGCTCGTATAGTGTGTGGAATTGGGAGCGGATAGCACTTTCACACAGGAAACAGACC
58219	TTGACAATTAATCATCCGGCTCGTATAGTGTGTGGAATTGGGAGCGGATAGCAGTTTCACACAGGAAACAGACC
58220	TTGACAATTAATCATCCGGCTCGTATAGTGTGTGGAATTGGGAGCGGATAGCABTTTCACACAGGAAACAGACC
58221	TTGACAATTAATCATCCGGCTCGTATAGTGTGTGGAATTGGGAGCGGATABCAATTTCACACAGGAAACAGACC
58222	TTGACAATTAATCATCCGGCTCGTATAGTGTGTGGAATTGGGAGCGGATABCATTTTCACACAGGAAACAGACC
58223	TTGACAATTAATCATCCGGCTCGTATAGTGTGTGGAATTGGGAGCGGATABCACTTTCACACAGGAAACAGACC
58224	TTGACAATTAATCATCCGGCTCGTATAGTGTGTGGAATTGGGAGCGGATABCAGTTTCACACAGGAAACAGACC
58225	TTGACAATTAATCATCCGGCTCGTATAGTGTGTGGAATTGGGAGCGGATABCABTTTCACACAGGAAACAGACC
58226	TTGACAATTAATCATCCGGCTCGTATAGTGTGTGGAATTGGGAGCBGATAACAATTTCACACAGGAAACAGACC
58227	TTGACAATTAATCATCCGGCTCGTATAGTGTGTGGAATTGGGAGCBGATAACATTTTCACACAGGAAACAGACC
58228	TTGACAATTAATCATCCGGCTCGTATAGTGTGTGGAATTGGGAGCBGATAACACTTTCACACAGGAAACAGACC
58229	TTGACAATTAATCATCCGGCTCGTATAGTGTGTGGAATTGGGAGCBGATAACAGTTTCACACAGGAAACAGACC
58230	TTGACAATTAATCATCCGGCTCGTATAGTGTGTGGAATTGGGAGCBGATAACABTTTCACACAGGAAACAGACC
58231	TTGACAATTAATCATCCGGCTCGTATAGTGTGTGGAATTGGGAGCBGATATCAATTTCACACAGGAAACAGACC
58232	TTGACAATTAATCATCCGGCTCGTATAGTGTGTGGAATTGGGAGCBGATATCATTTTCACACAGGAAACAGACC
58233	TTGACAATTAATCATCCGGCTCGTATAGTGTGTGGAATTGGGAGCBGATATCACTTTCACACAGGAAACAGACC
58234	TTGACAATTAATCATCCGGCTCGTATAGTGTGTGGAATTGGGAGCBGATATCAGTTTCACACAGGAAACAGACC
58235	TTGACAATTAATCATCCGGCTCGTATAGTGTGTGGAATTGGGAGCBGATATCABTTTCACACAGGAAACAGACC
58236	TTGACAATTAATCATCCGGCTCGTATAGTGTGTGGAATTGGGAGCBGATACCAATTTCACACAGGAAACAGACC
58237	TTGACAATTAATCATCCGGCTCGTATAGTGTGTGGAATTGGGAGCBGATACCATTTTCACACAGGAAACAGACC
58238	TTGACAATTAATCATCCGGCTCGTATAGTGTGTGGAATTGGGAGCBGATACCACTTTCACACAGGAAACAGACC
58239	TTGACAATTAATCATCCGGCTCGTATAGTGTGTGGAATTGGGAGCBGATACCAGTTTCACACAGGAAACAGACC
58240	TTGACAATTAATCATCCGGCTCGTATAGTGTGTGGAATTGGGAGCBGATACCABTTTCACACAGGAAACAGACC
58241	TTGACAATTAATCATCCGGCTCGTATAGTGTGTGGAATTGGGAGCBGATAGCAATTTCACACAGGAAACAGACC
58242	TTGACAATTAATCATCCGGCTCGTATAGTGTGTGGAATTGGGAGCBGATAGCATTTTCACACAGGAAACAGACC
58243	TTGACAATTAATCATCCGGCTCGTATAGTGTGTGGAATTGGGAGCBGATAGCACTTTCACACAGGAAACAGACC
58244	TTGACAATTAATCATCCGGCTCGTATAGTGTGTGGAATTGGGAGCBGATAGCAGTTTCACACAGGAAACAGACC
58245	TTGACAATTAATCATCCGGCTCGTATAGTGTGTGGAATTGGGAGCBGATAGCABTTTCACACAGGAAACAGACC
58246	TTGACAATTAATCATCCGGCTCGTATAGTGTGTGGAATTGGGAGCBGATABCAATTTCACACAGGAAACAGACC
58247	TTGACAATTAATCATCCGGCTCGTATAGTGTGTGGAATTGGGAGCBGATABCATTTTCACACAGGAAACAGACC
58248	TTGACAATTAATCATCCGGCTCGTATAGTGTGTGGAATTGGGAGCBGATABCACTTTCACACAGGAAACAGACC
58249	TTGACAATTAATCATCCGGCTCGTATAGTGTGTGGAATTGGGAGCBGATABCAGTTTCACACAGGAAACAGACC
58250	TTGACAATTAATCATCCGGCTCGTATAGTGTGTGGAATTGGGAGCBGATABCABTTTCACACAGGAAACAGACC
58251	TTGACAATTAATCATCCGGCTCGTATAGTGTGTGGAATTGGGTGCAGATAACAATTTCACACAGGAAACAGACC
58252	TTGACAATTAATCATCCGGCTCGTATAGTGTGTGGAATTGGGTGCAGATAACATTTTCACACAGGAAACAGACC
58253	TTGACAATTAATCATCCGGCTCGTATAGTGTGTGGAATTGGGTGCAGATAACACTTTCACACAGGAAACAGACC
58254	TTGACAATTAATCATCCGGCTCGTATAGTGTGTGGAATTGGGTGCAGATAACAGTTTCACACAGGAAACAGACC
58255	TTGACAATTAATCATCCGGCTCGTATAGTGTGTGGAATTGGGTGCAGATAACABTTTCACACAGGAAACAGACC
58256	TTGACAATTAATCATCCGGCTCGTATAGTGTGTGGAATTGGGTGCAGATATCAATTTCACACAGGAAACAGACC
58257	TTGACAATTAATCATCCGGCTCGTATAGTGTGTGGAATTGGGTGCAGATATCATTTTCACACAGGAAACAGACC
58258	TTGACAATTAATCATCCGGCTCGTATAGTGTGTGGAATTGGGTGCAGATATCACTTTCACACAGGAAACAGACC
58259	TTGACAATTAATCATCCGGCTCGTATAGTGTGTGGAATTGGGTGCAGATATCAGTTTCACACAGGAAACAGACC
58260	TTGACAATTAATCATCCGGCTCGTATAGTGTGTGGAATTGGGTGCAGATATCABTTTCACACAGGAAACAGACC
58261	TTGACAATTAATCATCCGGCTCGTATAGTGTGTGGAATTGGGTGCAGATACCAATTTCACACAGGAAACAGACC
58262	TTGACAATTAATCATCCGGCTCGTATAGTGTGTGGAATTGGGTGCAGATACCATTTTCACACAGGAAACAGACC
58263	TTGACAATTAATCATCCGGCTCGTATAGTGTGTGGAATTGGGTGCAGATACCACTTTCACACAGGAAACAGACC
58264	TTGACAATTAATCATCCGGCTCGTATAGTGTGTGGAATTGGGTGCAGATACCAGTTTCACACAGGAAACAGACC
58265	TTGACAATTAATCATCCGGCTCGTATAGTGTGTGGAATTGGGTGCAGATACCABTTTCACACAGGAAACAGACC
58266	TTGACAATTAATCATCCGGCTCGTATAGTGTGTGGAATTGGGTGCAGATAGCAATTTCACACAGGAAACAGACC
58267	TTGACAATTAATCATCCGGCTCGTATAGTGTGTGGAATTGGGTGCAGATAGCATTTTCACACAGGAAACAGACC
58268	TTGACAATTAATCATCCGGCTCGTATAGTGTGTGGAATTGGGTGCAGATAGCACTTTCACACAGGAAACAGACC
58269	TTGACAATTAATCATCCGGCTCGTATAGTGTGTGGAATTGGGTGCAGATAGCAGTTTCACACAGGAAACAGACC
58270	TTGACAATTAATCATCCGGCTCGTATAGTGTGTGGAATTGGGTGCAGATAGCABTTTCACACAGGAAACAGACC
58271	TTGACAATTAATCATCCGGCTCGTATAGTGTGTGGAATTGGGTGCAGATABCAATTTCACACAGGAAACAGACC
58272	TTGACAATTAATCATCCGGCTCGTATAGTGTGTGGAATTGGGTGCAGATABCATTTTCACACAGGAAACAGACC
58273	TTGACAATTAATCATCCGGCTCGTATAGTGTGTGGAATTGGGTGCAGATABCACTTTCACACAGGAAACAGACC
58274	TTGACAATTAATCATCCGGCTCGTATAGTGTGTGGAATTGGGTGCAGATABCAGTTTCACACAGGAAACAGACC
58275	TTGACAATTAATCATCCGGCTCGTATAGTGTGTGGAATTGGGTGCAGATABCABTTTCACACAGGAAACAGACC
58276	TTGACAATTAATCATCCGGCTCGTATAGTGTGTGGAATTGGGTGCTGATAACAATTTCACACAGGAAACAGACC
58277	TTGACAATTAATCATCCGGCTCGTATAGTGTGTGGAATTGGGTGCTGATAACATTTTCACACAGGAAACAGACC
58278	TTGACAATTAATCATCCGGCTCGTATAGTGTGTGGAATTGGGTGCTGATAACACTTTCACACAGGAAACAGACC
58279	TTGACAATTAATCATCCGGCTCGTATAGTGTGTGGAATTGGGTGCTGATAACAGTTTCACACAGGAAACAGACC
58280	TTGACAATTAATCATCCGGCTCGTATAGTGTGTGGAATTGGGTGCTGATAACABTTTCACACAGGAAACAGACC
58281	TTGACAATTAATCATCCGGCTCGTATAGTGTGTGGAATTGGGTGCTGATATCAATTTCACACAGGAAACAGACC
58282	TTGACAATTAATCATCCGGCTCGTATAGTGTGTGGAATTGGGTGCTGATATCATTTTCACACAGGAAACAGACC
58283	TTGACAATTAATCATCCGGCTCGTATAGTGTGTGGAATTGGGTGCTGATATCACTTTCACACAGGAAACAGACC
58284	TTGACAATTAATCATCCGGCTCGTATAGTGTGTGGAATTGGGTGCTGATATCAGTTTCACACAGGAAACAGACC
58285	TTGACAATTAATCATCCGGCTCGTATAGTGTGTGGAATTGGGTGCTGATATCABTTTCACACAGGAAACAGACC
58286	TTGACAATTAATCATCCGGCTCGTATAGTGTGTGGAATTGGGTGCTGATACCAATTTCACACAGGAAACAGACC
58287	TTGACAATTAATCATCCGGCTCGTATAGTGTGTGGAATTGGGTGCTGATACCATTTTCACACAGGAAACAGACC
58288	TTGACAATTAATCATCCGGCTCGTATAGTGTGTGGAATTGGGTGCTGATACCACTTTCACACAGGAAACAGACC
58289	TTGACAATTAATCATCCGGCTCGTATAGTGTGTGGAATTGGGTGCTGATACCAGTTTCACACAGGAAACAGACC
58290	TTGACAATTAATCATCCGGCTCGTATAGTGTGTGGAATTGGGTGCTGATACCABTTTCACACAGGAAACAGACC
58291	TTGACAATTAATCATCCGGCTCGTATAGTGTGTGGAATTGGGTGCTGATAGCAATTTCACACAGGAAACAGACC
58292	TTGACAATTAATCATCCGGCTCGTATAGTGTGTGGAATTGGGTGCTGATAGCATTTTCACACAGGAAACAGACC
58293	TTGACAATTAATCATCCGGCTCGTATAGTGTGTGGAATTGGGTGCTGATAGCACTTTCACACAGGAAACAGACC
58294	TTGACAATTAATCATCCGGCTCGTATAGTGTGTGGAATTGGGTGCTGATAGCAGTTTCACACAGGAAACAGACC
58295	TTGACAATTAATCATCCGGCTCGTATAGTGTGTGGAATTGGGTGCTGATAGCABTTTCACACAGGAAACAGACC
58296	TTGACAATTAATCATCCGGCTCGTATAGTGTGTGGAATTGGGTGCTGATABCAATTTCACACAGGAAACAGACC
58297	TTGACAATTAATCATCCGGCTCGTATAGTGTGTGGAATTGGGTGCTGATABCATTTTCACACAGGAAACAGACC
58298	TTGACAATTAATCATCCGGCTCGTATAGTGTGTGGAATTGGGTGCTGATABCACTTTCACACAGGAAACAGACC
58299	TTGACAATTAATCATCCGGCTCGTATAGTGTGTGGAATTGGGTGCTGATABCAGTTTCACACAGGAAACAGACC
58300	TTGACAATTAATCATCCGGCTCGTATAGTGTGTGGAATTGGGTGCTGATABCABTTTCACACAGGAAACAGACC
58301	TTGACAATTAATCATCCGGCTCGTATAGTGTGTGGAATTGGGTGCCGATAACAATTTCACACAGGAAACAGACC
58302	TTGACAATTAATCATCCGGCTCGTATAGTGTGTGGAATTGGGTGCCGATAACATTTTCACACAGGAAACAGACC
58303	TTGACAATTAATCATCCGGCTCGTATAGTGTGTGGAATTGGGTGCCGATAACACTTTCACACAGGAAACAGACC
58304	TTGACAATTAATCATCCGGCTCGTATAGTGTGTGGAATTGGGTGCCGATAACAGTTTCACACAGGAAACAGACC
58305	TTGACAATTAATCATCCGGCTCGTATAGTGTGTGGAATTGGGTGCCGATAACABTTTCACACAGGAAACAGACC
58306	TTGACAATTAATCATCCGGCTCGTATAGTGTGTGGAATTGGGTGCCGATATCAATTTCACACAGGAAACAGACC
58307	TTGACAATTAATCATCCGGCTCGTATAGTGTGTGGAATTGGGTGCCGATATCATTTTCACACAGGAAACAGACC
58308	TTGACAATTAATCATCCGGCTCGTATAGTGTGTGGAATTGGGTGCCGATATCACTTTCACACAGGAAACAGACC
58309	TTGACAATTAATCATCCGGCTCGTATAGTGTGTGGAATTGGGTGCCGATATCAGTTTCACACAGGAAACAGACC
58310	TTGACAATTAATCATCCGGCTCGTATAGTGTGTGGAATTGGGTGCCGATATCABTTTCACACAGGAAACAGACC
58311	TTGACAATTAATCATCCGGCTCGTATAGTGTGTGGAATTGGGTGCCGATACCAATTTCACACAGGAAACAGACC
58312	TTGACAATTAATCATCCGGCTCGTATAGTGTGTGGAATTGGGTGCCGATACCATTTTCACACAGGAAACAGACC
58313	TTGACAATTAATCATCCGGCTCGTATAGTGTGTGGAATTGGGTGCCGATACCACTTTCACACAGGAAACAGACC
58314	TTGACAATTAATCATCCGGCTCGTATAGTGTGTGGAATTGGGTGCCGATACCAGTTTCACACAGGAAACAGACC
58315	TTGACAATTAATCATCCGGCTCGTATAGTGTGTGGAATTGGGTGCCGATACCABTTTCACACAGGAAACAGACC
58316	TTGACAATTAATCATCCGGCTCGTATAGTGTGTGGAATTGGGTGCCGATAGCAATTTCACACAGGAAACAGACC
58317	TTGACAATTAATCATCCGGCTCGTATAGTGTGTGGAATTGGGTGCCGATAGCATTTTCACACAGGAAACAGACC
58318	TTGACAATTAATCATCCGGCTCGTATAGTGTGTGGAATTGGGTGCCGATAGCACTTTCACACAGGAAACAGACC
58319	TTGACAATTAATCATCCGGCTCGTATAGTGTGTGGAATTGGGTGCCGATAGCAGTTTCACACAGGAAACAGACC
58320	TTGACAATTAATCATCCGGCTCGTATAGTGTGTGGAATTGGGTGCCGATAGCABTTTCACACAGGAAACAGACC
58321	TTGACAATTAATCATCCGGCTCGTATAGTGTGTGGAATTGGGTGCCGATABCAATTTCACACAGGAAACAGACC
58322	TTGACAATTAATCATCCGGCTCGTATAGTGTGTGGAATTGGGTGCCGATABCATTTTCACACAGGAAACAGACC
58323	TTGACAATTAATCATCCGGCTCGTATAGTGTGTGGAATTGGGTGCCGATABCACTTTCACACAGGAAACAGACC
58324	TTGACAATTAATCATCCGGCTCGTATAGTGTGTGGAATTGGGTGCCGATABCAGTTTCACACAGGAAACAGACC
58325	TTGACAATTAATCATCCGGCTCGTATAGTGTGTGGAATTGGGTGCCGATABCABTTTCACACAGGAAACAGACC
58326	TTGACAATTAATCATCCGGCTCGTATAGTGTGTGGAATTGGGTGCGGATAACAATTTCACACAGGAAACAGACC
58327	TTGACAATTAATCATCCGGCTCGTATAGTGTGTGGAATTGGGTGCGGATAACATTTTCACACAGGAAACAGACC
58328	TTGACAATTAATCATCCGGCTCGTATAGTGTGTGGAATTGGGTGCGGATAACACTTTCACACAGGAAACAGACC
58329	TTGACAATTAATCATCCGGCTCGTATAGTGTGTGGAATTGGGTGCGGATAACAGTTTCACACAGGAAACAGACC
58330	TTGACAATTAATCATCCGGCTCGTATAGTGTGTGGAATTGGGTGCGGATAACABTTTCACACAGGAAACAGACC
58331	TTGACAATTAATCATCCGGCTCGTATAGTGTGTGGAATTGGGTGCGGATATCAATTTCACACAGGAAACAGACC
58332	TTGACAATTAATCATCCGGCTCGTATAGTGTGTGGAATTGGGTGCGGATATCATTTTCACACAGGAAACAGACC
58333	TTGACAATTAATCATCCGGCTCGTATAGTGTGTGGAATTGGGTGCGGATATCACTTTCACACAGGAAACAGACC
58334	TTGACAATTAATCATCCGGCTCGTATAGTGTGTGGAATTGGGTGCGGATATCAGTTTCACACAGGAAACAGACC
58335	TTGACAATTAATCATCCGGCTCGTATAGTGTGTGGAATTGGGTGCGGATATCABTTTCACACAGGAAACAGACC
58336	TTGACAATTAATCATCCGGCTCGTATAGTGTGTGGAATTGGGTGCGGATACCAATTTCACACAGGAAACAGACC
58337	TTGACAATTAATCATCCGGCTCGTATAGTGTGTGGAATTGGGTGCGGATACCATTTTCACACAGGAAACAGACC
58338	TTGACAATTAATCATCCGGCTCGTATAGTGTGTGGAATTGGGTGCGGATACCACTTTCACACAGGAAACAGACC
58339	TTGACAATTAATCATCCGGCTCGTATAGTGTGTGGAATTGGGTGCGGATACCAGTTTCACACAGGAAACAGACC
58340	TTGACAATTAATCATCCGGCTCGTATAGTGTGTGGAATTGGGTGCGGATACCABTTTCACACAGGAAACAGACC
58341	TTGACAATTAATCATCCGGCTCGTATAGTGTGTGGAATTGGGTGCGGATAGCAATTTCACACAGGAAACAGACC
58342	TTGACAATTAATCATCCGGCTCGTATAGTGTGTGGAATTGGGTGCGGATAGCATTTTCACACAGGAAACAGACC
58343	TTGACAATTAATCATCCGGCTCGTATAGTGTGTGGAATTGGGTGCGGATAGCACTTTCACACAGGAAACAGACC
58344	TTGACAATTAATCATCCGGCTCGTATAGTGTGTGGAATTGGGTGCGGATAGCAGTTTCACACAGGAAACAGACC
58345	TTGACAATTAATCATCCGGCTCGTATAGTGTGTGGAATTGGGTGCGGATAGCABTTTCACACAGGAAACAGACC
58346	TTGACAATTAATCATCCGGCTCGTATAGTGTGTGGAATTGGGTGCGGATABCAATTTCACACAGGAAACAGACC
58347	TTGACAATTAATCATCCGGCTCGTATAGTGTGTGGAATTGGGTGCGGATABCATTTTCACACAGGAAACAGACC
58348	TTGACAATTAATCATCCGGCTCGTATAGTGTGTGGAATTGGGTGCGGATABCACTTTCACACAGGAAACAGACC
58349	TTGACAATTAATCATCCGGCTCGTATAGTGTGTGGAATTGGGTGCGGATABCAGTTTCACACAGGAAACAGACC
58350	TTGACAATTAATCATCCGGCTCGTATAGTGTGTGGAATTGGGTGCGGATABCABTTTCACACAGGAAACAGACC
58351	TTGACAATTAATCATCCGGCTCGTATAGTGTGTGGAATTGGGTGCBGATAACAATTTCACACAGGAAACAGACC
58352	TTGACAATTAATCATCCGGCTCGTATAGTGTGTGGAATTGGGTGCBGATAACATTTTCACACAGGAAACAGACC
58353	TTGACAATTAATCATCCGGCTCGTATAGTGTGTGGAATTGGGTGCBGATAACACTTTCACACAGGAAACAGACC
58354	TTGACAATTAATCATCCGGCTCGTATAGTGTGTGGAATTGGGTGCBGATAACAGTTTCACACAGGAAACAGACC
58355	TTGACAATTAATCATCCGGCTCGTATAGTGTGTGGAATTGGGTGCBGATAACABTTTCACACAGGAAACAGACC
58356	TTGACAATTAATCATCCGGCTCGTATAGTGTGTGGAATTGGGTGCBGATATCAATTTCACACAGGAAACAGACC
58357	TTGACAATTAATCATCCGGCTCGTATAGTGTGTGGAATTGGGTGCBGATATCATTTTCACACAGGAAACAGACC
58358	TTGACAATTAATCATCCGGCTCGTATAGTGTGTGGAATTGGGTGCBGATATCACTTTCACACAGGAAACAGACC
58359	TTGACAATTAATCATCCGGCTCGTATAGTGTGTGGAATTGGGTGCBGATATCAGTTTCACACAGGAAACAGACC
58360	TTGACAATTAATCATCCGGCTCGTATAGTGTGTGGAATTGGGTGCBGATATCABTTTCACACAGGAAACAGACC
58361	TTGACAATTAATCATCCGGCTCGTATAGTGTGTGGAATTGGGTGCBGATACCAATTTCACACAGGAAACAGACC
58362	TTGACAATTAATCATCCGGCTCGTATAGTGTGTGGAATTGGGTGCBGATACCATTTTCACACAGGAAACAGACC
58363	TTGACAATTAATCATCCGGCTCGTATAGTGTGTGGAATTGGGTGCBGATACCACTTTCACACAGGAAACAGACC
58364	TTGACAATTAATCATCCGGCTCGTATAGTGTGTGGAATTGGGTGCBGATACCAGTTTCACACAGGAAACAGACC
58365	TTGACAATTAATCATCCGGCTCGTATAGTGTGTGGAATTGGGTGCBGATACCABTTTCACACAGGAAACAGACC
58366	TTGACAATTAATCATCCGGCTCGTATAGTGTGTGGAATTGGGTGCBGATAGCAATTTCACACAGGAAACAGACC
58367	TTGACAATTAATCATCCGGCTCGTATAGTGTGTGGAATTGGGTGCBGATAGCATTTTCACACAGGAAACAGACC
58368	TTGACAATTAATCATCCGGCTCGTATAGTGTGTGGAATTGGGTGCBGATAGCACTTTCACACAGGAAACAGACC
58369	TTGACAATTAATCATCCGGCTCGTATAGTGTGTGGAATTGGGTGCBGATAGCAGTTTCACACAGGAAACAGACC
58370	TTGACAATTAATCATCCGGCTCGTATAGTGTGTGGAATTGGGTGCBGATAGCABTTTCACACAGGAAACAGACC
58371	TTGACAATTAATCATCCGGCTCGTATAGTGTGTGGAATTGGGTGCBGATABCAATTTCACACAGGAAACAGACC
58372	TTGACAATTAATCATCCGGCTCGTATAGTGTGTGGAATTGGGTGCBGATABCATTTTCACACAGGAAACAGACC
58373	TTGACAATTAATCATCCGGCTCGTATAGTGTGTGGAATTGGGTGCBGATABCACTTTCACACAGGAAACAGACC
58374	TTGACAATTAATCATCCGGCTCGTATAGTGTGTGGAATTGGGTGCBGATABCAGTTTCACACAGGAAACAGACC
58375	TTGACAATTAATCATCCGGCTCGTATAGTGTGTGGAATTGGGTGCBGATABCABTTTCACACAGGAAACAGACC
58376	TTGACAATTAATCATCCGGCTCGTATAGTGTGTGGAATTGGGCGCAGATAACAATTTCACACAGGAAACAGACC
58377	TTGACAATTAATCATCCGGCTCGTATAGTGTGTGGAATTGGGCGCAGATAACATTTTCACACAGGAAACAGACC
58378	TTGACAATTAATCATCCGGCTCGTATAGTGTGTGGAATTGGGCGCAGATAACACTTTCACACAGGAAACAGACC
58379	TTGACAATTAATCATCCGGCTCGTATAGTGTGTGGAATTGGGCGCAGATAACAGTTTCACACAGGAAACAGACC
58380	TTGACAATTAATCATCCGGCTCGTATAGTGTGTGGAATTGGGCGCAGATAACABTTTCACACAGGAAACAGACC
58381	TTGACAATTAATCATCCGGCTCGTATAGTGTGTGGAATTGGGCGCAGATATCAATTTCACACAGGAAACAGACC
58382	TTGACAATTAATCATCCGGCTCGTATAGTGTGTGGAATTGGGCGCAGATATCATTTTCACACAGGAAACAGACC
58383	TTGACAATTAATCATCCGGCTCGTATAGTGTGTGGAATTGGGCGCAGATATCACTTTCACACAGGAAACAGACC
58384	TTGACAATTAATCATCCGGCTCGTATAGTGTGTGGAATTGGGCGCAGATATCAGTTTCACACAGGAAACAGACC
58385	TTGACAATTAATCATCCGGCTCGTATAGTGTGTGGAATTGGGCGCAGATATCABTTTCACACAGGAAACAGACC
58386	TTGACAATTAATCATCCGGCTCGTATAGTGTGTGGAATTGGGCGCAGATACCAATTTCACACAGGAAACAGACC
58387	TTGACAATTAATCATCCGGCTCGTATAGTGTGTGGAATTGGGCGCAGATACCATTTTCACACAGGAAACAGACC
58388	TTGACAATTAATCATCCGGCTCGTATAGTGTGTGGAATTGGGCGCAGATACCACTTTCACACAGGAAACAGACC
58389	TTGACAATTAATCATCCGGCTCGTATAGTGTGTGGAATTGGGCGCAGATACCAGTTTCACACAGGAAACAGACC
58390	TTGACAATTAATCATCCGGCTCGTATAGTGTGTGGAATTGGGCGCAGATACCABTTTCACACAGGAAACAGACC
58391	TTGACAATTAATCATCCGGCTCGTATAGTGTGTGGAATTGGGCGCAGATAGCAATTTCACACAGGAAACAGACC
58392	TTGACAATTAATCATCCGGCTCGTATAGTGTGTGGAATTGGGCGCAGATAGCATTTTCACACAGGAAACAGACC
58393	TTGACAATTAATCATCCGGCTCGTATAGTGTGTGGAATTGGGCGCAGATAGCACTTTCACACAGGAAACAGACC
58394	TTGACAATTAATCATCCGGCTCGTATAGTGTGTGGAATTGGGCGCAGATAGCAGTTTCACACAGGAAACAGACC
58395	TTGACAATTAATCATCCGGCTCGTATAGTGTGTGGAATTGGGCGCAGATAGCABTTTCACACAGGAAACAGACC
58396	TTGACAATTAATCATCCGGCTCGTATAGTGTGTGGAATTGGGCGCAGATABCAATTTCACACAGGAAACAGACC
58397	TTGACAATTAATCATCCGGCTCGTATAGTGTGTGGAATTGGGCGCAGATABCATTTTCACACAGGAAACAGACC
58398	TTGACAATTAATCATCCGGCTCGTATAGTGTGTGGAATTGGGCGCAGATABCACTTTCACACAGGAAACAGACC
58399	TTGACAATTAATCATCCGGCTCGTATAGTGTGTGGAATTGGGCGCAGATABCAGTTTCACACAGGAAACAGACC
58400	TTGACAATTAATCATCCGGCTCGTATAGTGTGTGGAATTGGGCGCAGATABCABTTTCACACAGGAAACAGACC
58401	TTGACAATTAATCATCCGGCTCGTATAGTGTGTGGAATTGGGCGCTGATAACAATTTCACACAGGAAACAGACC
58402	TTGACAATTAATCATCCGGCTCGTATAGTGTGTGGAATTGGGCGCTGATAACATTTTCACACAGGAAACAGACC
58403	TTGACAATTAATCATCCGGCTCGTATAGTGTGTGGAATTGGGCGCTGATAACACTTTCACACAGGAAACAGACC
58404	TTGACAATTAATCATCCGGCTCGTATAGTGTGTGGAATTGGGCGCTGATAACAGTTTCACACAGGAAACAGACC
58405	TTGACAATTAATCATCCGGCTCGTATAGTGTGTGGAATTGGGCGCTGATAACABTTTCACACAGGAAACAGACC
58406	TTGACAATTAATCATCCGGCTCGTATAGTGTGTGGAATTGGGCGCTGATATCAATTTCACACAGGAAACAGACC
58407	TTGACAATTAATCATCCGGCTCGTATAGTGTGTGGAATTGGGCGCTGATATCATTTTCACACAGGAAACAGACC
58408	TTGACAATTAATCATCCGGCTCGTATAGTGTGTGGAATTGGGCGCTGATATCACTTTCACACAGGAAACAGACC
58409	TTGACAATTAATCATCCGGCTCGTATAGTGTGTGGAATTGGGCGCTGATATCAGTTTCACACAGGAAACAGACC
58410	TTGACAATTAATCATCCGGCTCGTATAGTGTGTGGAATTGGGCGCTGATATCABTTTCACACAGGAAACAGACC
58411	TTGACAATTAATCATCCGGCTCGTATAGTGTGTGGAATTGGGCGCTGATACCAATTTCACACAGGAAACAGACC
58412	TTGACAATTAATCATCCGGCTCGTATAGTGTGTGGAATTGGGCGCTGATACCATTTTCACACAGGAAACAGACC
58413	TTGACAATTAATCATCCGGCTCGTATAGTGTGTGGAATTGGGCGCTGATACCACTTTCACACAGGAAACAGACC
58414	TTGACAATTAATCATCCGGCTCGTATAGTGTGTGGAATTGGGCGCTGATACCAGTTTCACACAGGAAACAGACC
58415	TTGACAATTAATCATCCGGCTCGTATAGTGTGTGGAATTGGGCGCTGATACCABTTTCACACAGGAAACAGACC
58416	TTGACAATTAATCATCCGGCTCGTATAGTGTGTGGAATTGGGCGCTGATAGCAATTTCACACAGGAAACAGACC
58417	TTGACAATTAATCATCCGGCTCGTATAGTGTGTGGAATTGGGCGCTGATAGCATTTTCACACAGGAAACAGACC
58418	TTGACAATTAATCATCCGGCTCGTATAGTGTGTGGAATTGGGCGCTGATAGCACTTTCACACAGGAAACAGACC
58419	TTGACAATTAATCATCCGGCTCGTATAGTGTGTGGAATTGGGCGCTGATAGCAGTTTCACACAGGAAACAGACC
58420	TTGACAATTAATCATCCGGCTCGTATAGTGTGTGGAATTGGGCGCTGATAGCABTTTCACACAGGAAACAGACC
58421	TTGACAATTAATCATCCGGCTCGTATAGTGTGTGGAATTGGGCGCTGATABCAATTTCACACAGGAAACAGACC
58422	TTGACAATTAATCATCCGGCTCGTATAGTGTGTGGAATTGGGCGCTGATABCATTTTCACACAGGAAACAGACC
58423	TTGACAATTAATCATCCGGCTCGTATAGTGTGTGGAATTGGGCGCTGATABCACTTTCACACAGGAAACAGACC
58424	TTGACAATTAATCATCCGGCTCGTATAGTGTGTGGAATTGGGCGCTGATABCAGTTTCACACAGGAAACAGACC
58425	TTGACAATTAATCATCCGGCTCGTATAGTGTGTGGAATTGGGCGCTGATABCABTTTCACACAGGAAACAGACC
58426	TTGACAATTAATCATCCGGCTCGTATAGTGTGTGGAATTGGGCGCCGATAACAATTTCACACAGGAAACAGACC
58427	TTGACAATTAATCATCCGGCTCGTATAGTGTGTGGAATTGGGCGCCGATAACATTTTCACACAGGAAACAGACC
58428	TTGACAATTAATCATCCGGCTCGTATAGTGTGTGGAATTGGGCGCCGATAACACTTTCACACAGGAAACAGACC
58429	TTGACAATTAATCATCCGGCTCGTATAGTGTGTGGAATTGGGCGCCGATAACAGTTTCACACAGGAAACAGACC
58430	TTGACAATTAATCATCCGGCTCGTATAGTGTGTGGAATTGGGCGCCGATAACABTTTCACACAGGAAACAGACC
58431	TTGACAATTAATCATCCGGCTCGTATAGTGTGTGGAATTGGGCGCCGATATCAATTTCACACAGGAAACAGACC
58432	TTGACAATTAATCATCCGGCTCGTATAGTGTGTGGAATTGGGCGCCGATATCATTTTCACACAGGAAACAGACC
58433	TTGACAATTAATCATCCGGCTCGTATAGTGTGTGGAATTGGGCGCCGATATCACTTTCACACAGGAAACAGACC
58434	TTGACAATTAATCATCCGGCTCGTATAGTGTGTGGAATTGGGCGCCGATATCAGTTTCACACAGGAAACAGACC
58435	TTGACAATTAATCATCCGGCTCGTATAGTGTGTGGAATTGGGCGCCGATATCABTTTCACACAGGAAACAGACC
58436	TTGACAATTAATCATCCGGCTCGTATAGTGTGTGGAATTGGGCGCCGATACCAATTTCACACAGGAAACAGACC
58437	TTGACAATTAATCATCCGGCTCGTATAGTGTGTGGAATTGGGCGCCGATACCATTTTCACACAGGAAACAGACC
58438	TTGACAATTAATCATCCGGCTCGTATAGTGTGTGGAATTGGGCGCCGATACCACTTTCACACAGGAAACAGACC
58439	TTGACAATTAATCATCCGGCTCGTATAGTGTGTGGAATTGGGCGCCGATACCAGTTTCACACAGGAAACAGACC
58440	TTGACAATTAATCATCCGGCTCGTATAGTGTGTGGAATTGGGCGCCGATACCABTTTCACACAGGAAACAGACC
58441	TTGACAATTAATCATCCGGCTCGTATAGTGTGTGGAATTGGGCGCCGATAGCAATTTCACACAGGAAACAGACC
58442	TTGACAATTAATCATCCGGCTCGTATAGTGTGTGGAATTGGGCGCCGATAGCATTTTCACACAGGAAACAGACC
58443	TTGACAATTAATCATCCGGCTCGTATAGTGTGTGGAATTGGGCGCCGATAGCACTTTCACACAGGAAACAGACC
58444	TTGACAATTAATCATCCGGCTCGTATAGTGTGTGGAATTGGGCGCCGATAGCAGTTTCACACAGGAAACAGACC
58445	TTGACAATTAATCATCCGGCTCGTATAGTGTGTGGAATTGGGCGCCGATAGCABTTTCACACAGGAAACAGACC
58446	TTGACAATTAATCATCCGGCTCGTATAGTGTGTGGAATTGGGCGCCGATABCAATTTCACACAGGAAACAGACC
58447	TTGACAATTAATCATCCGGCTCGTATAGTGTGTGGAATTGGGCGCCGATABCATTTTCACACAGGAAACAGACC
58448	TTGACAATTAATCATCCGGCTCGTATAGTGTGTGGAATTGGGCGCCGATABCACTTTCACACAGGAAACAGACC
58449	TTGACAATTAATCATCCGGCTCGTATAGTGTGTGGAATTGGGCGCCGATABCAGTTTCACACAGGAAACAGACC
58450	TTGACAATTAATCATCCGGCTCGTATAGTGTGTGGAATTGGGCGCCGATABCABTTTCACACAGGAAACAGACC
58451	TTGACAATTAATCATCCGGCTCGTATAGTGTGTGGAATTGGGCGCGGATAACAATTTCACACAGGAAACAGACC
58452	TTGACAATTAATCATCCGGCTCGTATAGTGTGTGGAATTGGGCGCGGATAACATTTTCACACAGGAAACAGACC
58453	TTGACAATTAATCATCCGGCTCGTATAGTGTGTGGAATTGGGCGCGGATAACACTTTCACACAGGAAACAGACC
58454	TTGACAATTAATCATCCGGCTCGTATAGTGTGTGGAATTGGGCGCGGATAACAGTTTCACACAGGAAACAGACC
58455	TTGACAATTAATCATCCGGCTCGTATAGTGTGTGGAATTGGGCGCGGATAACABTTTCACACAGGAAACAGACC
58456	TTGACAATTAATCATCCGGCTCGTATAGTGTGTGGAATTGGGCGCGGATATCAATTTCACACAGGAAACAGACC
58457	TTGACAATTAATCATCCGGCTCGTATAGTGTGTGGAATTGGGCGCGGATATCATTTTCACACAGGAAACAGACC
58458	TTGACAATTAATCATCCGGCTCGTATAGTGTGTGGAATTGGGCGCGGATATCACTTTCACACAGGAAACAGACC
58459	TTGACAATTAATCATCCGGCTCGTATAGTGTGTGGAATTGGGCGCGGATATCAGTTTCACACAGGAAACAGACC
58460	TTGACAATTAATCATCCGGCTCGTATAGTGTGTGGAATTGGGCGCGGATATCABTTTCACACAGGAAACAGACC
58461	TTGACAATTAATCATCCGGCTCGTATAGTGTGTGGAATTGGGCGCGGATACCAATTTCACACAGGAAACAGACC
58462	TTGACAATTAATCATCCGGCTCGTATAGTGTGTGGAATTGGGCGCGGATACCATTTTCACACAGGAAACAGACC
58463	TTGACAATTAATCATCCGGCTCGTATAGTGTGTGGAATTGGGCGCGGATACCACTTTCACACAGGAAACAGACC
58464	TTGACAATTAATCATCCGGCTCGTATAGTGTGTGGAATTGGGCGCGGATACCAGTTTCACACAGGAAACAGACC
58465	TTGACAATTAATCATCCGGCTCGTATAGTGTGTGGAATTGGGCGCGGATACCABTTTCACACAGGAAACAGACC
58466	TTGACAATTAATCATCCGGCTCGTATAGTGTGTGGAATTGGGCGCGGATAGCAATTTCACACAGGAAACAGACC
58467	TTGACAATTAATCATCCGGCTCGTATAGTGTGTGGAATTGGGCGCGGATAGCATTTTCACACAGGAAACAGACC
58468	TTGACAATTAATCATCCGGCTCGTATAGTGTGTGGAATTGGGCGCGGATAGCACTTTCACACAGGAAACAGACC
58469	TTGACAATTAATCATCCGGCTCGTATAGTGTGTGGAATTGGGCGCGGATAGCAGTTTCACACAGGAAACAGACC
58470	TTGACAATTAATCATCCGGCTCGTATAGTGTGTGGAATTGGGCGCGGATAGCABTTTCACACAGGAAACAGACC
58471	TTGACAATTAATCATCCGGCTCGTATAGTGTGTGGAATTGGGCGCGGATABCAATTTCACACAGGAAACAGACC
58472	TTGACAATTAATCATCCGGCTCGTATAGTGTGTGGAATTGGGCGCGGATABCATTTTCACACAGGAAACAGACC
58473	TTGACAATTAATCATCCGGCTCGTATAGTGTGTGGAATTGGGCGCGGATABCACTTTCACACAGGAAACAGACC
58474	TTGACAATTAATCATCCGGCTCGTATAGTGTGTGGAATTGGGCGCGGATABCAGTTTCACACAGGAAACAGACC
58475	TTGACAATTAATCATCCGGCTCGTATAGTGTGTGGAATTGGGCGCGGATABCABTTTCACACAGGAAACAGACC
58476	TTGACAATTAATCATCCGGCTCGTATAGTGTGTGGAATTGGGCGCBGATAACAATTTCACACAGGAAACAGACC
58477	TTGACAATTAATCATCCGGCTCGTATAGTGTGTGGAATTGGGCGCBGATAACATTTTCACACAGGAAACAGACC
58478	TTGACAATTAATCATCCGGCTCGTATAGTGTGTGGAATTGGGCGCBGATAACACTTTCACACAGGAAACAGACC
58479	TTGACAATTAATCATCCGGCTCGTATAGTGTGTGGAATTGGGCGCBGATAACAGTTTCACACAGGAAACAGACC
58480	TTGACAATTAATCATCCGGCTCGTATAGTGTGTGGAATTGGGCGCBGATAACABTTTCACACAGGAAACAGACC
58481	TTGACAATTAATCATCCGGCTCGTATAGTGTGTGGAATTGGGCGCBGATATCAATTTCACACAGGAAACAGACC
58482	TTGACAATTAATCATCCGGCTCGTATAGTGTGTGGAATTGGGCGCBGATATCATTTTCACACAGGAAACAGACC
58483	TTGACAATTAATCATCCGGCTCGTATAGTGTGTGGAATTGGGCGCBGATATCACTTTCACACAGGAAACAGACC
58484	TTGACAATTAATCATCCGGCTCGTATAGTGTGTGGAATTGGGCGCBGATATCAGTTTCACACAGGAAACAGACC
58485	TTGACAATTAATCATCCGGCTCGTATAGTGTGTGGAATTGGGCGCBGATATCABTTTCACACAGGAAACAGACC
58486	TTGACAATTAATCATCCGGCTCGTATAGTGTGTGGAATTGGGCGCBGATACCAATTTCACACAGGAAACAGACC
58487	TTGACAATTAATCATCCGGCTCGTATAGTGTGTGGAATTGGGCGCBGATACCATTTTCACACAGGAAACAGACC
58488	TTGACAATTAATCATCCGGCTCGTATAGTGTGTGGAATTGGGCGCBGATACCACTTTCACACAGGAAACAGACC
58489	TTGACAATTAATCATCCGGCTCGTATAGTGTGTGGAATTGGGCGCBGATACCAGTTTCACACAGGAAACAGACC
58490	TTGACAATTAATCATCCGGCTCGTATAGTGTGTGGAATTGGGCGCBGATACCABTTTCACACAGGAAACAGACC
58491	TTGACAATTAATCATCCGGCTCGTATAGTGTGTGGAATTGGGCGCBGATAGCAATTTCACACAGGAAACAGACC
58492	TTGACAATTAATCATCCGGCTCGTATAGTGTGTGGAATTGGGCGCBGATAGCATTTTCACACAGGAAACAGACC
58493	TTGACAATTAATCATCCGGCTCGTATAGTGTGTGGAATTGGGCGCBGATAGCACTTTCACACAGGAAACAGACC
58494	TTGACAATTAATCATCCGGCTCGTATAGTGTGTGGAATTGGGCGCBGATAGCAGTTTCACACAGGAAACAGACC
58495	TTGACAATTAATCATCCGGCTCGTATAGTGTGTGGAATTGGGCGCBGATAGCABTTTCACACAGGAAACAGACC
58496	TTGACAATTAATCATCCGGCTCGTATAGTGTGTGGAATTGGGCGCBGATABCAATTTCACACAGGAAACAGACC
58497	TTGACAATTAATCATCCGGCTCGTATAGTGTGTGGAATTGGGCGCBGATABCATTTTCACACAGGAAACAGACC
58498	TTGACAATTAATCATCCGGCTCGTATAGTGTGTGGAATTGGGCGCBGATABCACTTTCACACAGGAAACAGACC
58499	TTGACAATTAATCATCCGGCTCGTATAGTGTGTGGAATTGGGCGCBGATABCAGTTTCACACAGGAAACAGACC
58500	TTGACAATTAATCATCCGGCTCGTATAGTGTGTGGAATTGGGCGCBGATABCABTTTCACACAGGAAACAGACC
58501	TTGACAATTAATCATCCGGCTCGTATAGTGTGTGGAATTGGGGGCAGATAACAATTTCACACAGGAAACAGACC
58502	TTGACAATTAATCATCCGGCTCGTATAGTGTGTGGAATTGGGGGCAGATAACATTTTCACACAGGAAACAGACC
58503	TTGACAATTAATCATCCGGCTCGTATAGTGTGTGGAATTGGGGGCAGATAACACTTTCACACAGGAAACAGACC
58504	TTGACAATTAATCATCCGGCTCGTATAGTGTGTGGAATTGGGGGCAGATAACAGTTTCACACAGGAAACAGACC
58505	TTGACAATTAATCATCCGGCTCGTATAGTGTGTGGAATTGGGGGCAGATAACABTTTCACACAGGAAACAGACC
58506	TTGACAATTAATCATCCGGCTCGTATAGTGTGTGGAATTGGGGGCAGATATCAATTTCACACAGGAAACAGACC
58507	TTGACAATTAATCATCCGGCTCGTATAGTGTGTGGAATTGGGGGCAGATATCATTTTCACACAGGAAACAGACC
58508	TTGACAATTAATCATCCGGCTCGTATAGTGTGTGGAATTGGGGGCAGATATCACTTTCACACAGGAAACAGACC
58509	TTGACAATTAATCATCCGGCTCGTATAGTGTGTGGAATTGGGGGCAGATATCAGTTTCACACAGGAAACAGACC
58510	TTGACAATTAATCATCCGGCTCGTATAGTGTGTGGAATTGGGGGCAGATATCABTTTCACACAGGAAACAGACC
58511	TTGACAATTAATCATCCGGCTCGTATAGTGTGTGGAATTGGGGGCAGATACCAATTTCACACAGGAAACAGACC
58512	TTGACAATTAATCATCCGGCTCGTATAGTGTGTGGAATTGGGGGCAGATACCATTTTCACACAGGAAACAGACC
58513	TTGACAATTAATCATCCGGCTCGTATAGTGTGTGGAATTGGGGGCAGATACCACTTTCACACAGGAAACAGACC
58514	TTGACAATTAATCATCCGGCTCGTATAGTGTGTGGAATTGGGGGCAGATACCAGTTTCACACAGGAAACAGACC
58515	TTGACAATTAATCATCCGGCTCGTATAGTGTGTGGAATTGGGGGCAGATACCABTTTCACACAGGAAACAGACC
58516	TTGACAATTAATCATCCGGCTCGTATAGTGTGTGGAATTGGGGGCAGATAGCAATTTCACACAGGAAACAGACC
58517	TTGACAATTAATCATCCGGCTCGTATAGTGTGTGGAATTGGGGGCAGATAGCATTTTCACACAGGAAACAGACC
58518	TTGACAATTAATCATCCGGCTCGTATAGTGTGTGGAATTGGGGGCAGATAGCACTTTCACACAGGAAACAGACC
58519	TTGACAATTAATCATCCGGCTCGTATAGTGTGTGGAATTGGGGGCAGATAGCAGTTTCACACAGGAAACAGACC
58520	TTGACAATTAATCATCCGGCTCGTATAGTGTGTGGAATTGGGGGCAGATAGCABTTTCACACAGGAAACAGACC
58521	TTGACAATTAATCATCCGGCTCGTATAGTGTGTGGAATTGGGGGCAGATABCAATTTCACACAGGAAACAGACC
58522	TTGACAATTAATCATCCGGCTCGTATAGTGTGTGGAATTGGGGGCAGATABCATTTTCACACAGGAAACAGACC
58523	TTGACAATTAATCATCCGGCTCGTATAGTGTGTGGAATTGGGGGCAGATABCACTTTCACACAGGAAACAGACC
58524	TTGACAATTAATCATCCGGCTCGTATAGTGTGTGGAATTGGGGGCAGATABCAGTTTCACACAGGAAACAGACC
58525	TTGACAATTAATCATCCGGCTCGTATAGTGTGTGGAATTGGGGGCAGATABCABTTTCACACAGGAAACAGACC
58526	TTGACAATTAATCATCCGGCTCGTATAGTGTGTGGAATTGGGGGCTGATAACAATTTCACACAGGAAACAGACC
58527	TTGACAATTAATCATCCGGCTCGTATAGTGTGTGGAATTGGGGGCTGATAACATTTTCACACAGGAAACAGACC
58528	TTGACAATTAATCATCCGGCTCGTATAGTGTGTGGAATTGGGGGCTGATAACACTTTCACACAGGAAACAGACC
58529	TTGACAATTAATCATCCGGCTCGTATAGTGTGTGGAATTGGGGGCTGATAACAGTTTCACACAGGAAACAGACC
58530	TTGACAATTAATCATCCGGCTCGTATAGTGTGTGGAATTGGGGGCTGATAACABTTTCACACAGGAAACAGACC
58531	TTGACAATTAATCATCCGGCTCGTATAGTGTGTGGAATTGGGGGCTGATATCAATTTCACACAGGAAACAGACC
58532	TTGACAATTAATCATCCGGCTCGTATAGTGTGTGGAATTGGGGGCTGATATCATTTTCACACAGGAAACAGACC
58533	TTGACAATTAATCATCCGGCTCGTATAGTGTGTGGAATTGGGGGCTGATATCACTTTCACACAGGAAACAGACC
58534	TTGACAATTAATCATCCGGCTCGTATAGTGTGTGGAATTGGGGGCTGATATCAGTTTCACACAGGAAACAGACC
58535	TTGACAATTAATCATCCGGCTCGTATAGTGTGTGGAATTGGGGGCTGATATCABTTTCACACAGGAAACAGACC
58536	TTGACAATTAATCATCCGGCTCGTATAGTGTGTGGAATTGGGGGCTGATACCAATTTCACACAGGAAACAGACC
58537	TTGACAATTAATCATCCGGCTCGTATAGTGTGTGGAATTGGGGGCTGATACCATTTTCACACAGGAAACAGACC
58538	TTGACAATTAATCATCCGGCTCGTATAGTGTGTGGAATTGGGGGCTGATACCACTTTCACACAGGAAACAGACC
58539	TTGACAATTAATCATCCGGCTCGTATAGTGTGTGGAATTGGGGGCTGATACCAGTTTCACACAGGAAACAGACC
58540	TTGACAATTAATCATCCGGCTCGTATAGTGTGTGGAATTGGGGGCTGATACCABTTTCACACAGGAAACAGACC
58541	TTGACAATTAATCATCCGGCTCGTATAGTGTGTGGAATTGGGGGCTGATAGCAATTTCACACAGGAAACAGACC
58542	TTGACAATTAATCATCCGGCTCGTATAGTGTGTGGAATTGGGGGCTGATAGCATTTTCACACAGGAAACAGACC
58543	TTGACAATTAATCATCCGGCTCGTATAGTGTGTGGAATTGGGGGCTGATAGCACTTTCACACAGGAAACAGACC
58544	TTGACAATTAATCATCCGGCTCGTATAGTGTGTGGAATTGGGGGCTGATAGCAGTTTCACACAGGAAACAGACC
58545	TTGACAATTAATCATCCGGCTCGTATAGTGTGTGGAATTGGGGGCTGATAGCABTTTCACACAGGAAACAGACC
58546	TTGACAATTAATCATCCGGCTCGTATAGTGTGTGGAATTGGGGGCTGATABCAATTTCACACAGGAAACAGACC
58547	TTGACAATTAATCATCCGGCTCGTATAGTGTGTGGAATTGGGGGCTGATABCATTTTCACACAGGAAACAGACC
58548	TTGACAATTAATCATCCGGCTCGTATAGTGTGTGGAATTGGGGGCTGATABCACTTTCACACAGGAAACAGACC
58549	TTGACAATTAATCATCCGGCTCGTATAGTGTGTGGAATTGGGGGCTGATABCAGTTTCACACAGGAAACAGACC
58550	TTGACAATTAATCATCCGGCTCGTATAGTGTGTGGAATTGGGGGCTGATABCABTTTCACACAGGAAACAGACC
58551	TTGACAATTAATCATCCGGCTCGTATAGTGTGTGGAATTGGGGGCCGATAACAATTTCACACAGGAAACAGACC
58552	TTGACAATTAATCATCCGGCTCGTATAGTGTGTGGAATTGGGGGCCGATAACATTTTCACACAGGAAACAGACC
58553	TTGACAATTAATCATCCGGCTCGTATAGTGTGTGGAATTGGGGGCCGATAACACTTTCACACAGGAAACAGACC
58554	TTGACAATTAATCATCCGGCTCGTATAGTGTGTGGAATTGGGGGCCGATAACAGTTTCACACAGGAAACAGACC
58555	TTGACAATTAATCATCCGGCTCGTATAGTGTGTGGAATTGGGGGCCGATAACABTTTCACACAGGAAACAGACC
58556	TTGACAATTAATCATCCGGCTCGTATAGTGTGTGGAATTGGGGGCCGATATCAATTTCACACAGGAAACAGACC
58557	TTGACAATTAATCATCCGGCTCGTATAGTGTGTGGAATTGGGGGCCGATATCATTTTCACACAGGAAACAGACC
58558	TTGACAATTAATCATCCGGCTCGTATAGTGTGTGGAATTGGGGGCCGATATCACTTTCACACAGGAAACAGACC
58559	TTGACAATTAATCATCCGGCTCGTATAGTGTGTGGAATTGGGGGCCGATATCAGTTTCACACAGGAAACAGACC
58560	TTGACAATTAATCATCCGGCTCGTATAGTGTGTGGAATTGGGGGCCGATATCABTTTCACACAGGAAACAGACC
58561	TTGACAATTAATCATCCGGCTCGTATAGTGTGTGGAATTGGGGGCCGATACCAATTTCACACAGGAAACAGACC
58562	TTGACAATTAATCATCCGGCTCGTATAGTGTGTGGAATTGGGGGCCGATACCATTTTCACACAGGAAACAGACC
58563	TTGACAATTAATCATCCGGCTCGTATAGTGTGTGGAATTGGGGGCCGATACCACTTTCACACAGGAAACAGACC
58564	TTGACAATTAATCATCCGGCTCGTATAGTGTGTGGAATTGGGGGCCGATACCAGTTTCACACAGGAAACAGACC
58565	TTGACAATTAATCATCCGGCTCGTATAGTGTGTGGAATTGGGGGCCGATACCABTTTCACACAGGAAACAGACC
58566	TTGACAATTAATCATCCGGCTCGTATAGTGTGTGGAATTGGGGGCCGATAGCAATTTCACACAGGAAACAGACC
58567	TTGACAATTAATCATCCGGCTCGTATAGTGTGTGGAATTGGGGGCCGATAGCATTTTCACACAGGAAACAGACC
58568	TTGACAATTAATCATCCGGCTCGTATAGTGTGTGGAATTGGGGGCCGATAGCACTTTCACACAGGAAACAGACC
58569	TTGACAATTAATCATCCGGCTCGTATAGTGTGTGGAATTGGGGGCCGATAGCAGTTTCACACAGGAAACAGACC
58570	TTGACAATTAATCATCCGGCTCGTATAGTGTGTGGAATTGGGGGCCGATAGCABTTTCACACAGGAAACAGACC
58571	TTGACAATTAATCATCCGGCTCGTATAGTGTGTGGAATTGGGGGCCGATABCAATTTCACACAGGAAACAGACC
58572	TTGACAATTAATCATCCGGCTCGTATAGTGTGTGGAATTGGGGGCCGATABCATTTTCACACAGGAAACAGACC
58573	TTGACAATTAATCATCCGGCTCGTATAGTGTGTGGAATTGGGGGCCGATABCACTTTCACACAGGAAACAGACC
58574	TTGACAATTAATCATCCGGCTCGTATAGTGTGTGGAATTGGGGGCCGATABCAGTTTCACACAGGAAACAGACC
58575	TTGACAATTAATCATCCGGCTCGTATAGTGTGTGGAATTGGGGGCCGATABCABTTTCACACAGGAAACAGACC
58576	TTGACAATTAATCATCCGGCTCGTATAGTGTGTGGAATTGGGGGCGGATAACAATTTCACACAGGAAACAGACC
58577	TTGACAATTAATCATCCGGCTCGTATAGTGTGTGGAATTGGGGGCGGATAACATTTTCACACAGGAAACAGACC
58578	TTGACAATTAATCATCCGGCTCGTATAGTGTGTGGAATTGGGGGCGGATAACACTTTCACACAGGAAACAGACC
58579	TTGACAATTAATCATCCGGCTCGTATAGTGTGTGGAATTGGGGGCGGATAACAGTTTCACACAGGAAACAGACC
58580	TTGACAATTAATCATCCGGCTCGTATAGTGTGTGGAATTGGGGGCGGATAACABTTTCACACAGGAAACAGACC
58581	TTGACAATTAATCATCCGGCTCGTATAGTGTGTGGAATTGGGGGCGGATATCAATTTCACACAGGAAACAGACC
58582	TTGACAATTAATCATCCGGCTCGTATAGTGTGTGGAATTGGGGGCGGATATCATTTTCACACAGGAAACAGACC
58583	TTGACAATTAATCATCCGGCTCGTATAGTGTGTGGAATTGGGGGCGGATATCACTTTCACACAGGAAACAGACC
58584	TTGACAATTAATCATCCGGCTCGTATAGTGTGTGGAATTGGGGGCGGATATCAGTTTCACACAGGAAACAGACC
58585	TTGACAATTAATCATCCGGCTCGTATAGTGTGTGGAATTGGGGGCGGATATCABTTTCACACAGGAAACAGACC
58586	TTGACAATTAATCATCCGGCTCGTATAGTGTGTGGAATTGGGGGCGGATACCAATTTCACACAGGAAACAGACC
58587	TTGACAATTAATCATCCGGCTCGTATAGTGTGTGGAATTGGGGGCGGATACCATTTTCACACAGGAAACAGACC
58588	TTGACAATTAATCATCCGGCTCGTATAGTGTGTGGAATTGGGGGCGGATACCACTTTCACACAGGAAACAGACC
58589	TTGACAATTAATCATCCGGCTCGTATAGTGTGTGGAATTGGGGGCGGATACCAGTTTCACACAGGAAACAGACC
58590	TTGACAATTAATCATCCGGCTCGTATAGTGTGTGGAATTGGGGGCGGATACCABTTTCACACAGGAAACAGACC
58591	TTGACAATTAATCATCCGGCTCGTATAGTGTGTGGAATTGGGGGCGGATAGCAATTTCACACAGGAAACAGACC
58592	TTGACAATTAATCATCCGGCTCGTATAGTGTGTGGAATTGGGGGCGGATAGCATTTTCACACAGGAAACAGACC
58593	TTGACAATTAATCATCCGGCTCGTATAGTGTGTGGAATTGGGGGCGGATAGCACTTTCACACAGGAAACAGACC
58594	TTGACAATTAATCATCCGGCTCGTATAGTGTGTGGAATTGGGGGCGGATAGCAGTTTCACACAGGAAACAGACC
58595	TTGACAATTAATCATCCGGCTCGTATAGTGTGTGGAATTGGGGGCGGATAGCABTTTCACACAGGAAACAGACC
58596	TTGACAATTAATCATCCGGCTCGTATAGTGTGTGGAATTGGGGGCGGATABCAATTTCACACAGGAAACAGACC
58597	TTGACAATTAATCATCCGGCTCGTATAGTGTGTGGAATTGGGGGCGGATABCATTTTCACACAGGAAACAGACC
58598	TTGACAATTAATCATCCGGCTCGTATAGTGTGTGGAATTGGGGGCGGATABCACTTTCACACAGGAAACAGACC
58599	TTGACAATTAATCATCCGGCTCGTATAGTGTGTGGAATTGGGGGCGGATABCAGTTTCACACAGGAAACAGACC
58600	TTGACAATTAATCATCCGGCTCGTATAGTGTGTGGAATTGGGGGCGGATABCABTTTCACACAGGAAACAGACC
58601	TTGACAATTAATCATCCGGCTCGTATAGTGTGTGGAATTGGGGGCBGATAACAATTTCACACAGGAAACAGACC
58602	TTGACAATTAATCATCCGGCTCGTATAGTGTGTGGAATTGGGGGCBGATAACATTTTCACACAGGAAACAGACC
58603	TTGACAATTAATCATCCGGCTCGTATAGTGTGTGGAATTGGGGGCBGATAACACTTTCACACAGGAAACAGACC
58604	TTGACAATTAATCATCCGGCTCGTATAGTGTGTGGAATTGGGGGCBGATAACAGTTTCACACAGGAAACAGACC
58605	TTGACAATTAATCATCCGGCTCGTATAGTGTGTGGAATTGGGGGCBGATAACABTTTCACACAGGAAACAGACC
58606	TTGACAATTAATCATCCGGCTCGTATAGTGTGTGGAATTGGGGGCBGATATCAATTTCACACAGGAAACAGACC
58607	TTGACAATTAATCATCCGGCTCGTATAGTGTGTGGAATTGGGGGCBGATATCATTTTCACACAGGAAACAGACC
58608	TTGACAATTAATCATCCGGCTCGTATAGTGTGTGGAATTGGGGGCBGATATCACTTTCACACAGGAAACAGACC
58609	TTGACAATTAATCATCCGGCTCGTATAGTGTGTGGAATTGGGGGCBGATATCAGTTTCACACAGGAAACAGACC
58610	TTGACAATTAATCATCCGGCTCGTATAGTGTGTGGAATTGGGGGCBGATATCABTTTCACACAGGAAACAGACC
58611	TTGACAATTAATCATCCGGCTCGTATAGTGTGTGGAATTGGGGGCBGATACCAATTTCACACAGGAAACAGACC
58612	TTGACAATTAATCATCCGGCTCGTATAGTGTGTGGAATTGGGGGCBGATACCATTTTCACACAGGAAACAGACC
58613	TTGACAATTAATCATCCGGCTCGTATAGTGTGTGGAATTGGGGGCBGATACCACTTTCACACAGGAAACAGACC
58614	TTGACAATTAATCATCCGGCTCGTATAGTGTGTGGAATTGGGGGCBGATACCAGTTTCACACAGGAAACAGACC
58615	TTGACAATTAATCATCCGGCTCGTATAGTGTGTGGAATTGGGGGCBGATACCABTTTCACACAGGAAACAGACC
58616	TTGACAATTAATCATCCGGCTCGTATAGTGTGTGGAATTGGGGGCBGATAGCAATTTCACACAGGAAACAGACC
58617	TTGACAATTAATCATCCGGCTCGTATAGTGTGTGGAATTGGGGGCBGATAGCATTTTCACACAGGAAACAGACC
58618	TTGACAATTAATCATCCGGCTCGTATAGTGTGTGGAATTGGGGGCBGATAGCACTTTCACACAGGAAACAGACC
58619	TTGACAATTAATCATCCGGCTCGTATAGTGTGTGGAATTGGGGGCBGATAGCAGTTTCACACAGGAAACAGACC
58620	TTGACAATTAATCATCCGGCTCGTATAGTGTGTGGAATTGGGGGCBGATAGCABTTTCACACAGGAAACAGACC
58621	TTGACAATTAATCATCCGGCTCGTATAGTGTGTGGAATTGGGGGCBGATABCAATTTCACACAGGAAACAGACC
58622	TTGACAATTAATCATCCGGCTCGTATAGTGTGTGGAATTGGGGGCBGATABCATTTTCACACAGGAAACAGACC
58623	TTGACAATTAATCATCCGGCTCGTATAGTGTGTGGAATTGGGGGCBGATABCACTTTCACACAGGAAACAGACC
58624	TTGACAATTAATCATCCGGCTCGTATAGTGTGTGGAATTGGGGGCBGATABCAGTTTCACACAGGAAACAGACC
58625	TTGACAATTAATCATCCGGCTCGTATAGTGTGTGGAATTGGGGGCBGATABCABTTTCACACAGGAAACAGACC
58626	TTGACAATTAATCATCCGGCTCGTATAGTGTGTGGAATTGGGBGCAGATAACAATTTCACACAGGAAACAGACC
58627	TTGACAATTAATCATCCGGCTCGTATAGTGTGTGGAATTGGGBGCAGATAACATTTTCACACAGGAAACAGACC
58628	TTGACAATTAATCATCCGGCTCGTATAGTGTGTGGAATTGGGBGCAGATAACACTTTCACACAGGAAACAGACC
58629	TTGACAATTAATCATCCGGCTCGTATAGTGTGTGGAATTGGGBGCAGATAACAGTTTCACACAGGAAACAGACC
58630	TTGACAATTAATCATCCGGCTCGTATAGTGTGTGGAATTGGGBGCAGATAACABTTTCACACAGGAAACAGACC
58631	TTGACAATTAATCATCCGGCTCGTATAGTGTGTGGAATTGGGBGCAGATATCAATTTCACACAGGAAACAGACC
58632	TTGACAATTAATCATCCGGCTCGTATAGTGTGTGGAATTGGGBGCAGATATCATTTTCACACAGGAAACAGACC
58633	TTGACAATTAATCATCCGGCTCGTATAGTGTGTGGAATTGGGBGCAGATATCACTTTCACACAGGAAACAGACC
58634	TTGACAATTAATCATCCGGCTCGTATAGTGTGTGGAATTGGGBGCAGATATCAGTTTCACACAGGAAACAGACC
58635	TTGACAATTAATCATCCGGCTCGTATAGTGTGTGGAATTGGGBGCAGATATCABTTTCACACAGGAAACAGACC
58636	TTGACAATTAATCATCCGGCTCGTATAGTGTGTGGAATTGGGBGCAGATACCAATTTCACACAGGAAACAGACC
58637	TTGACAATTAATCATCCGGCTCGTATAGTGTGTGGAATTGGGBGCAGATACCATTTTCACACAGGAAACAGACC
58638	TTGACAATTAATCATCCGGCTCGTATAGTGTGTGGAATTGGGBGCAGATACCACTTTCACACAGGAAACAGACC
58639	TTGACAATTAATCATCCGGCTCGTATAGTGTGTGGAATTGGGBGCAGATACCAGTTTCACACAGGAAACAGACC
58640	TTGACAATTAATCATCCGGCTCGTATAGTGTGTGGAATTGGGBGCAGATACCABTTTCACACAGGAAACAGACC
58641	TTGACAATTAATCATCCGGCTCGTATAGTGTGTGGAATTGGGBGCAGATAGCAATTTCACACAGGAAACAGACC
58642	TTGACAATTAATCATCCGGCTCGTATAGTGTGTGGAATTGGGBGCAGATAGCATTTTCACACAGGAAACAGACC
58643	TTGACAATTAATCATCCGGCTCGTATAGTGTGTGGAATTGGGBGCAGATAGCACTTTCACACAGGAAACAGACC
58644	TTGACAATTAATCATCCGGCTCGTATAGTGTGTGGAATTGGGBGCAGATAGCAGTTTCACACAGGAAACAGACC
58645	TTGACAATTAATCATCCGGCTCGTATAGTGTGTGGAATTGGGBGCAGATAGCABTTTCACACAGGAAACAGACC
58646	TTGACAATTAATCATCCGGCTCGTATAGTGTGTGGAATTGGGBGCAGATABCAATTTCACACAGGAAACAGACC
58647	TTGACAATTAATCATCCGGCTCGTATAGTGTGTGGAATTGGGBGCAGATABCATTTTCACACAGGAAACAGACC
58648	TTGACAATTAATCATCCGGCTCGTATAGTGTGTGGAATTGGGBGCAGATABCACTTTCACACAGGAAACAGACC
58649	TTGACAATTAATCATCCGGCTCGTATAGTGTGTGGAATTGGGBGCAGATABCAGTTTCACACAGGAAACAGACC
58650	TTGACAATTAATCATCCGGCTCGTATAGTGTGTGGAATTGGGBGCAGATABCABTTTCACACAGGAAACAGACC
58651	TTGACAATTAATCATCCGGCTCGTATAGTGTGTGGAATTGGGBGCTGATAACAATTTCACACAGGAAACAGACC
58652	TTGACAATTAATCATCCGGCTCGTATAGTGTGTGGAATTGGGBGCTGATAACATTTTCACACAGGAAACAGACC
58653	TTGACAATTAATCATCCGGCTCGTATAGTGTGTGGAATTGGGBGCTGATAACACTTTCACACAGGAAACAGACC
58654	TTGACAATTAATCATCCGGCTCGTATAGTGTGTGGAATTGGGBGCTGATAACAGTTTCACACAGGAAACAGACC
58655	TTGACAATTAATCATCCGGCTCGTATAGTGTGTGGAATTGGGBGCTGATAACABTTTCACACAGGAAACAGACC
58656	TTGACAATTAATCATCCGGCTCGTATAGTGTGTGGAATTGGGBGCTGATATCAATTTCACACAGGAAACAGACC
58657	TTGACAATTAATCATCCGGCTCGTATAGTGTGTGGAATTGGGBGCTGATATCATTTTCACACAGGAAACAGACC
58658	TTGACAATTAATCATCCGGCTCGTATAGTGTGTGGAATTGGGBGCTGATATCACTTTCACACAGGAAACAGACC
58659	TTGACAATTAATCATCCGGCTCGTATAGTGTGTGGAATTGGGBGCTGATATCAGTTTCACACAGGAAACAGACC
58660	TTGACAATTAATCATCCGGCTCGTATAGTGTGTGGAATTGGGBGCTGATATCABTTTCACACAGGAAACAGACC
58661	TTGACAATTAATCATCCGGCTCGTATAGTGTGTGGAATTGGGBGCTGATACCAATTTCACACAGGAAACAGACC
58662	TTGACAATTAATCATCCGGCTCGTATAGTGTGTGGAATTGGGBGCTGATACCATTTTCACACAGGAAACAGACC
58663	TTGACAATTAATCATCCGGCTCGTATAGTGTGTGGAATTGGGBGCTGATACCACTTTCACACAGGAAACAGACC
58664	TTGACAATTAATCATCCGGCTCGTATAGTGTGTGGAATTGGGBGCTGATACCAGTTTCACACAGGAAACAGACC
58665	TTGACAATTAATCATCCGGCTCGTATAGTGTGTGGAATTGGGBGCTGATACCABTTTCACACAGGAAACAGACC
58666	TTGACAATTAATCATCCGGCTCGTATAGTGTGTGGAATTGGGBGCTGATAGCAATTTCACACAGGAAACAGACC
58667	TTGACAATTAATCATCCGGCTCGTATAGTGTGTGGAATTGGGBGCTGATAGCATTTTCACACAGGAAACAGACC
58668	TTGACAATTAATCATCCGGCTCGTATAGTGTGTGGAATTGGGBGCTGATAGCACTTTCACACAGGAAACAGACC
58669	TTGACAATTAATCATCCGGCTCGTATAGTGTGTGGAATTGGGBGCTGATAGCAGTTTCACACAGGAAACAGACC
58670	TTGACAATTAATCATCCGGCTCGTATAGTGTGTGGAATTGGGBGCTGATAGCABTTTCACACAGGAAACAGACC
58671	TTGACAATTAATCATCCGGCTCGTATAGTGTGTGGAATTGGGBGCTGATABCAATTTCACACAGGAAACAGACC
58672	TTGACAATTAATCATCCGGCTCGTATAGTGTGTGGAATTGGGBGCTGATABCATTTTCACACAGGAAACAGACC
58673	TTGACAATTAATCATCCGGCTCGTATAGTGTGTGGAATTGGGBGCTGATABCACTTTCACACAGGAAACAGACC
58674	TTGACAATTAATCATCCGGCTCGTATAGTGTGTGGAATTGGGBGCTGATABCAGTTTCACACAGGAAACAGACC
58675	TTGACAATTAATCATCCGGCTCGTATAGTGTGTGGAATTGGGBGCTGATABCABTTTCACACAGGAAACAGACC
58676	TTGACAATTAATCATCCGGCTCGTATAGTGTGTGGAATTGGGBGCCGATAACAATTTCACACAGGAAACAGACC
58677	TTGACAATTAATCATCCGGCTCGTATAGTGTGTGGAATTGGGBGCCGATAACATTTTCACACAGGAAACAGACC
58678	TTGACAATTAATCATCCGGCTCGTATAGTGTGTGGAATTGGGBGCCGATAACACTTTCACACAGGAAACAGACC
58679	TTGACAATTAATCATCCGGCTCGTATAGTGTGTGGAATTGGGBGCCGATAACAGTTTCACACAGGAAACAGACC
58680	TTGACAATTAATCATCCGGCTCGTATAGTGTGTGGAATTGGGBGCCGATAACABTTTCACACAGGAAACAGACC
58681	TTGACAATTAATCATCCGGCTCGTATAGTGTGTGGAATTGGGBGCCGATATCAATTTCACACAGGAAACAGACC
58682	TTGACAATTAATCATCCGGCTCGTATAGTGTGTGGAATTGGGBGCCGATATCATTTTCACACAGGAAACAGACC
58683	TTGACAATTAATCATCCGGCTCGTATAGTGTGTGGAATTGGGBGCCGATATCACTTTCACACAGGAAACAGACC
58684	TTGACAATTAATCATCCGGCTCGTATAGTGTGTGGAATTGGGBGCCGATATCAGTTTCACACAGGAAACAGACC
58685	TTGACAATTAATCATCCGGCTCGTATAGTGTGTGGAATTGGGBGCCGATATCABTTTCACACAGGAAACAGACC
58686	TTGACAATTAATCATCCGGCTCGTATAGTGTGTGGAATTGGGBGCCGATACCAATTTCACACAGGAAACAGACC
58687	TTGACAATTAATCATCCGGCTCGTATAGTGTGTGGAATTGGGBGCCGATACCATTTTCACACAGGAAACAGACC
58688	TTGACAATTAATCATCCGGCTCGTATAGTGTGTGGAATTGGGBGCCGATACCACTTTCACACAGGAAACAGACC
58689	TTGACAATTAATCATCCGGCTCGTATAGTGTGTGGAATTGGGBGCCGATACCAGTTTCACACAGGAAACAGACC
58690	TTGACAATTAATCATCCGGCTCGTATAGTGTGTGGAATTGGGBGCCGATACCABTTTCACACAGGAAACAGACC
58691	TTGACAATTAATCATCCGGCTCGTATAGTGTGTGGAATTGGGBGCCGATAGCAATTTCACACAGGAAACAGACC
58692	TTGACAATTAATCATCCGGCTCGTATAGTGTGTGGAATTGGGBGCCGATAGCATTTTCACACAGGAAACAGACC
58693	TTGACAATTAATCATCCGGCTCGTATAGTGTGTGGAATTGGGBGCCGATAGCACTTTCACACAGGAAACAGACC
58694	TTGACAATTAATCATCCGGCTCGTATAGTGTGTGGAATTGGGBGCCGATAGCAGTTTCACACAGGAAACAGACC
58695	TTGACAATTAATCATCCGGCTCGTATAGTGTGTGGAATTGGGBGCCGATAGCABTTTCACACAGGAAACAGACC
58696	TTGACAATTAATCATCCGGCTCGTATAGTGTGTGGAATTGGGBGCCGATABCAATTTCACACAGGAAACAGACC
58697	TTGACAATTAATCATCCGGCTCGTATAGTGTGTGGAATTGGGBGCCGATABCATTTTCACACAGGAAACAGACC
58698	TTGACAATTAATCATCCGGCTCGTATAGTGTGTGGAATTGGGBGCCGATABCACTTTCACACAGGAAACAGACC
58699	TTGACAATTAATCATCCGGCTCGTATAGTGTGTGGAATTGGGBGCCGATABCAGTTTCACACAGGAAACAGACC
58700	TTGACAATTAATCATCCGGCTCGTATAGTGTGTGGAATTGGGBGCCGATABCABTTTCACACAGGAAACAGACC
58701	TTGACAATTAATCATCCGGCTCGTATAGTGTGTGGAATTGGGBGCGGATAACAATTTCACACAGGAAACAGACC
58702	TTGACAATTAATCATCCGGCTCGTATAGTGTGTGGAATTGGGBGCGGATAACATTTTCACACAGGAAACAGACC
58703	TTGACAATTAATCATCCGGCTCGTATAGTGTGTGGAATTGGGBGCGGATAACACTTTCACACAGGAAACAGACC
58704	TTGACAATTAATCATCCGGCTCGTATAGTGTGTGGAATTGGGBGCGGATAACAGTTTCACACAGGAAACAGACC
58705	TTGACAATTAATCATCCGGCTCGTATAGTGTGTGGAATTGGGBGCGGATAACABTTTCACACAGGAAACAGACC
58706	TTGACAATTAATCATCCGGCTCGTATAGTGTGTGGAATTGGGBGCGGATATCAATTTCACACAGGAAACAGACC
58707	TTGACAATTAATCATCCGGCTCGTATAGTGTGTGGAATTGGGBGCGGATATCATTTTCACACAGGAAACAGACC
58708	TTGACAATTAATCATCCGGCTCGTATAGTGTGTGGAATTGGGBGCGGATATCACTTTCACACAGGAAACAGACC
58709	TTGACAATTAATCATCCGGCTCGTATAGTGTGTGGAATTGGGBGCGGATATCAGTTTCACACAGGAAACAGACC
58710	TTGACAATTAATCATCCGGCTCGTATAGTGTGTGGAATTGGGBGCGGATATCABTTTCACACAGGAAACAGACC
58711	TTGACAATTAATCATCCGGCTCGTATAGTGTGTGGAATTGGGBGCGGATACCAATTTCACACAGGAAACAGACC
58712	TTGACAATTAATCATCCGGCTCGTATAGTGTGTGGAATTGGGBGCGGATACCATTTTCACACAGGAAACAGACC
58713	TTGACAATTAATCATCCGGCTCGTATAGTGTGTGGAATTGGGBGCGGATACCACTTTCACACAGGAAACAGACC
58714	TTGACAATTAATCATCCGGCTCGTATAGTGTGTGGAATTGGGBGCGGATACCAGTTTCACACAGGAAACAGACC
58715	TTGACAATTAATCATCCGGCTCGTATAGTGTGTGGAATTGGGBGCGGATACCABTTTCACACAGGAAACAGACC
58716	TTGACAATTAATCATCCGGCTCGTATAGTGTGTGGAATTGGGBGCGGATAGCAATTTCACACAGGAAACAGACC
58717	TTGACAATTAATCATCCGGCTCGTATAGTGTGTGGAATTGGGBGCGGATAGCATTTTCACACAGGAAACAGACC
58718	TTGACAATTAATCATCCGGCTCGTATAGTGTGTGGAATTGGGBGCGGATAGCACTTTCACACAGGAAACAGACC
58719	TTGACAATTAATCATCCGGCTCGTATAGTGTGTGGAATTGGGBGCGGATAGCAGTTTCACACAGGAAACAGACC
58720	TTGACAATTAATCATCCGGCTCGTATAGTGTGTGGAATTGGGBGCGGATAGCABTTTCACACAGGAAACAGACC
58721	TTGACAATTAATCATCCGGCTCGTATAGTGTGTGGAATTGGGBGCGGATABCAATTTCACACAGGAAACAGACC
58722	TTGACAATTAATCATCCGGCTCGTATAGTGTGTGGAATTGGGBGCGGATABCATTTTCACACAGGAAACAGACC
58723	TTGACAATTAATCATCCGGCTCGTATAGTGTGTGGAATTGGGBGCGGATABCACTTTCACACAGGAAACAGACC
58724	TTGACAATTAATCATCCGGCTCGTATAGTGTGTGGAATTGGGBGCGGATABCAGTTTCACACAGGAAACAGACC
58725	TTGACAATTAATCATCCGGCTCGTATAGTGTGTGGAATTGGGBGCGGATABCABTTTCACACAGGAAACAGACC
58726	TTGACAATTAATCATCCGGCTCGTATAGTGTGTGGAATTGGGBGCBGATAACAATTTCACACAGGAAACAGACC
58727	TTGACAATTAATCATCCGGCTCGTATAGTGTGTGGAATTGGGBGCBGATAACATTTTCACACAGGAAACAGACC
58728	TTGACAATTAATCATCCGGCTCGTATAGTGTGTGGAATTGGGBGCBGATAACACTTTCACACAGGAAACAGACC
58729	TTGACAATTAATCATCCGGCTCGTATAGTGTGTGGAATTGGGBGCBGATAACAGTTTCACACAGGAAACAGACC
58730	TTGACAATTAATCATCCGGCTCGTATAGTGTGTGGAATTGGGBGCBGATAACABTTTCACACAGGAAACAGACC
58731	TTGACAATTAATCATCCGGCTCGTATAGTGTGTGGAATTGGGBGCBGATATCAATTTCACACAGGAAACAGACC
58732	TTGACAATTAATCATCCGGCTCGTATAGTGTGTGGAATTGGGBGCBGATATCATTTTCACACAGGAAACAGACC
58733	TTGACAATTAATCATCCGGCTCGTATAGTGTGTGGAATTGGGBGCBGATATCACTTTCACACAGGAAACAGACC
58734	TTGACAATTAATCATCCGGCTCGTATAGTGTGTGGAATTGGGBGCBGATATCAGTTTCACACAGGAAACAGACC
58735	TTGACAATTAATCATCCGGCTCGTATAGTGTGTGGAATTGGGBGCBGATATCABTTTCACACAGGAAACAGACC
58736	TTGACAATTAATCATCCGGCTCGTATAGTGTGTGGAATTGGGBGCBGATACCAATTTCACACAGGAAACAGACC
58737	TTGACAATTAATCATCCGGCTCGTATAGTGTGTGGAATTGGGBGCBGATACCATTTTCACACAGGAAACAGACC
58738	TTGACAATTAATCATCCGGCTCGTATAGTGTGTGGAATTGGGBGCBGATACCACTTTCACACAGGAAACAGACC
58739	TTGACAATTAATCATCCGGCTCGTATAGTGTGTGGAATTGGGBGCBGATACCAGTTTCACACAGGAAACAGACC
58740	TTGACAATTAATCATCCGGCTCGTATAGTGTGTGGAATTGGGBGCBGATACCABTTTCACACAGGAAACAGACC
58741	TTGACAATTAATCATCCGGCTCGTATAGTGTGTGGAATTGGGBGCBGATAGCAATTTCACACAGGAAACAGACC
58742	TTGACAATTAATCATCCGGCTCGTATAGTGTGTGGAATTGGGBGCBGATAGCATTTTCACACAGGAAACAGACC
58743	TTGACAATTAATCATCCGGCTCGTATAGTGTGTGGAATTGGGBGCBGATAGCACTTTCACACAGGAAACAGACC
58744	TTGACAATTAATCATCCGGCTCGTATAGTGTGTGGAATTGGGBGCBGATAGCAGTTTCACACAGGAAACAGACC
58745	TTGACAATTAATCATCCGGCTCGTATAGTGTGTGGAATTGGGBGCBGATAGCABTTTCACACAGGAAACAGACC
58746	TTGACAATTAATCATCCGGCTCGTATAGTGTGTGGAATTGGGBGCBGATABCAATTTCACACAGGAAACAGACC
58747	TTGACAATTAATCATCCGGCTCGTATAGTGTGTGGAATTGGGBGCBGATABCATTTTCACACAGGAAACAGACC
58748	TTGACAATTAATCATCCGGCTCGTATAGTGTGTGGAATTGGGBGCBGATABCACTTTCACACAGGAAACAGACC
58749	TTGACAATTAATCATCCGGCTCGTATAGTGTGTGGAATTGGGBGCBGATABCAGTTTCACACAGGAAACAGACC
58750	TTGACAATTAATCATCCGGCTCGTATAGTGTGTGGAATTGGGBGCBGATABCABTTTCACACAGGAAACAGACC
58751	TTGACAATTAATCATCCGGCTCGTATAGTGTGTGGAATTGBGAGCAGATAACAATTTCACACAGGAAACAGACC
58752	TTGACAATTAATCATCCGGCTCGTATAGTGTGTGGAATTGBGAGCAGATAACATTTTCACACAGGAAACAGACC
58753	TTGACAATTAATCATCCGGCTCGTATAGTGTGTGGAATTGBGAGCAGATAACACTTTCACACAGGAAACAGACC
58754	TTGACAATTAATCATCCGGCTCGTATAGTGTGTGGAATTGBGAGCAGATAACAGTTTCACACAGGAAACAGACC
58755	TTGACAATTAATCATCCGGCTCGTATAGTGTGTGGAATTGBGAGCAGATAACABTTTCACACAGGAAACAGACC
58756	TTGACAATTAATCATCCGGCTCGTATAGTGTGTGGAATTGBGAGCAGATATCAATTTCACACAGGAAACAGACC
58757	TTGACAATTAATCATCCGGCTCGTATAGTGTGTGGAATTGBGAGCAGATATCATTTTCACACAGGAAACAGACC
58758	TTGACAATTAATCATCCGGCTCGTATAGTGTGTGGAATTGBGAGCAGATATCACTTTCACACAGGAAACAGACC
58759	TTGACAATTAATCATCCGGCTCGTATAGTGTGTGGAATTGBGAGCAGATATCAGTTTCACACAGGAAACAGACC
58760	TTGACAATTAATCATCCGGCTCGTATAGTGTGTGGAATTGBGAGCAGATATCABTTTCACACAGGAAACAGACC
58761	TTGACAATTAATCATCCGGCTCGTATAGTGTGTGGAATTGBGAGCAGATACCAATTTCACACAGGAAACAGACC
58762	TTGACAATTAATCATCCGGCTCGTATAGTGTGTGGAATTGBGAGCAGATACCATTTTCACACAGGAAACAGACC
58763	TTGACAATTAATCATCCGGCTCGTATAGTGTGTGGAATTGBGAGCAGATACCACTTTCACACAGGAAACAGACC
58764	TTGACAATTAATCATCCGGCTCGTATAGTGTGTGGAATTGBGAGCAGATACCAGTTTCACACAGGAAACAGACC
58765	TTGACAATTAATCATCCGGCTCGTATAGTGTGTGGAATTGBGAGCAGATACCABTTTCACACAGGAAACAGACC
58766	TTGACAATTAATCATCCGGCTCGTATAGTGTGTGGAATTGBGAGCAGATAGCAATTTCACACAGGAAACAGACC
58767	TTGACAATTAATCATCCGGCTCGTATAGTGTGTGGAATTGBGAGCAGATAGCATTTTCACACAGGAAACAGACC
58768	TTGACAATTAATCATCCGGCTCGTATAGTGTGTGGAATTGBGAGCAGATAGCACTTTCACACAGGAAACAGACC
58769	TTGACAATTAATCATCCGGCTCGTATAGTGTGTGGAATTGBGAGCAGATAGCAGTTTCACACAGGAAACAGACC
58770	TTGACAATTAATCATCCGGCTCGTATAGTGTGTGGAATTGBGAGCAGATAGCABTTTCACACAGGAAACAGACC
58771	TTGACAATTAATCATCCGGCTCGTATAGTGTGTGGAATTGBGAGCAGATABCAATTTCACACAGGAAACAGACC
58772	TTGACAATTAATCATCCGGCTCGTATAGTGTGTGGAATTGBGAGCAGATABCATTTTCACACAGGAAACAGACC
58773	TTGACAATTAATCATCCGGCTCGTATAGTGTGTGGAATTGBGAGCAGATABCACTTTCACACAGGAAACAGACC
58774	TTGACAATTAATCATCCGGCTCGTATAGTGTGTGGAATTGBGAGCAGATABCAGTTTCACACAGGAAACAGACC
58775	TTGACAATTAATCATCCGGCTCGTATAGTGTGTGGAATTGBGAGCAGATABCABTTTCACACAGGAAACAGACC
58776	TTGACAATTAATCATCCGGCTCGTATAGTGTGTGGAATTGBGAGCTGATAACAATTTCACACAGGAAACAGACC
58777	TTGACAATTAATCATCCGGCTCGTATAGTGTGTGGAATTGBGAGCTGATAACATTTTCACACAGGAAACAGACC
58778	TTGACAATTAATCATCCGGCTCGTATAGTGTGTGGAATTGBGAGCTGATAACACTTTCACACAGGAAACAGACC
58779	TTGACAATTAATCATCCGGCTCGTATAGTGTGTGGAATTGBGAGCTGATAACAGTTTCACACAGGAAACAGACC
58780	TTGACAATTAATCATCCGGCTCGTATAGTGTGTGGAATTGBGAGCTGATAACABTTTCACACAGGAAACAGACC
58781	TTGACAATTAATCATCCGGCTCGTATAGTGTGTGGAATTGBGAGCTGATATCAATTTCACACAGGAAACAGACC
58782	TTGACAATTAATCATCCGGCTCGTATAGTGTGTGGAATTGBGAGCTGATATCATTTTCACACAGGAAACAGACC
58783	TTGACAATTAATCATCCGGCTCGTATAGTGTGTGGAATTGBGAGCTGATATCACTTTCACACAGGAAACAGACC
58784	TTGACAATTAATCATCCGGCTCGTATAGTGTGTGGAATTGBGAGCTGATATCAGTTTCACACAGGAAACAGACC
58785	TTGACAATTAATCATCCGGCTCGTATAGTGTGTGGAATTGBGAGCTGATATCABTTTCACACAGGAAACAGACC
58786	TTGACAATTAATCATCCGGCTCGTATAGTGTGTGGAATTGBGAGCTGATACCAATTTCACACAGGAAACAGACC
58787	TTGACAATTAATCATCCGGCTCGTATAGTGTGTGGAATTGBGAGCTGATACCATTTTCACACAGGAAACAGACC
58788	TTGACAATTAATCATCCGGCTCGTATAGTGTGTGGAATTGBGAGCTGATACCACTTTCACACAGGAAACAGACC
58789	TTGACAATTAATCATCCGGCTCGTATAGTGTGTGGAATTGBGAGCTGATACCAGTTTCACACAGGAAACAGACC
58790	TTGACAATTAATCATCCGGCTCGTATAGTGTGTGGAATTGBGAGCTGATACCABTTTCACACAGGAAACAGACC
58791	TTGACAATTAATCATCCGGCTCGTATAGTGTGTGGAATTGBGAGCTGATAGCAATTTCACACAGGAAACAGACC
58792	TTGACAATTAATCATCCGGCTCGTATAGTGTGTGGAATTGBGAGCTGATAGCATTTTCACACAGGAAACAGACC
58793	TTGACAATTAATCATCCGGCTCGTATAGTGTGTGGAATTGBGAGCTGATAGCACTTTCACACAGGAAACAGACC
58794	TTGACAATTAATCATCCGGCTCGTATAGTGTGTGGAATTGBGAGCTGATAGCAGTTTCACACAGGAAACAGACC
58795	TTGACAATTAATCATCCGGCTCGTATAGTGTGTGGAATTGBGAGCTGATAGCABTTTCACACAGGAAACAGACC
58796	TTGACAATTAATCATCCGGCTCGTATAGTGTGTGGAATTGBGAGCTGATABCAATTTCACACAGGAAACAGACC
58797	TTGACAATTAATCATCCGGCTCGTATAGTGTGTGGAATTGBGAGCTGATABCATTTTCACACAGGAAACAGACC
58798	TTGACAATTAATCATCCGGCTCGTATAGTGTGTGGAATTGBGAGCTGATABCACTTTCACACAGGAAACAGACC
58799	TTGACAATTAATCATCCGGCTCGTATAGTGTGTGGAATTGBGAGCTGATABCAGTTTCACACAGGAAACAGACC
58800	TTGACAATTAATCATCCGGCTCGTATAGTGTGTGGAATTGBGAGCTGATABCABTTTCACACAGGAAACAGACC
58801	TTGACAATTAATCATCCGGCTCGTATAGTGTGTGGAATTGBGAGCCGATAACAATTTCACACAGGAAACAGACC
58802	TTGACAATTAATCATCCGGCTCGTATAGTGTGTGGAATTGBGAGCCGATAACATTTTCACACAGGAAACAGACC
58803	TTGACAATTAATCATCCGGCTCGTATAGTGTGTGGAATTGBGAGCCGATAACACTTTCACACAGGAAACAGACC
58804	TTGACAATTAATCATCCGGCTCGTATAGTGTGTGGAATTGBGAGCCGATAACAGTTTCACACAGGAAACAGACC
58805	TTGACAATTAATCATCCGGCTCGTATAGTGTGTGGAATTGBGAGCCGATAACABTTTCACACAGGAAACAGACC
58806	TTGACAATTAATCATCCGGCTCGTATAGTGTGTGGAATTGBGAGCCGATATCAATTTCACACAGGAAACAGACC
58807	TTGACAATTAATCATCCGGCTCGTATAGTGTGTGGAATTGBGAGCCGATATCATTTTCACACAGGAAACAGACC
58808	TTGACAATTAATCATCCGGCTCGTATAGTGTGTGGAATTGBGAGCCGATATCACTTTCACACAGGAAACAGACC
58809	TTGACAATTAATCATCCGGCTCGTATAGTGTGTGGAATTGBGAGCCGATATCAGTTTCACACAGGAAACAGACC
58810	TTGACAATTAATCATCCGGCTCGTATAGTGTGTGGAATTGBGAGCCGATATCABTTTCACACAGGAAACAGACC
58811	TTGACAATTAATCATCCGGCTCGTATAGTGTGTGGAATTGBGAGCCGATACCAATTTCACACAGGAAACAGACC
58812	TTGACAATTAATCATCCGGCTCGTATAGTGTGTGGAATTGBGAGCCGATACCATTTTCACACAGGAAACAGACC
58813	TTGACAATTAATCATCCGGCTCGTATAGTGTGTGGAATTGBGAGCCGATACCACTTTCACACAGGAAACAGACC
58814	TTGACAATTAATCATCCGGCTCGTATAGTGTGTGGAATTGBGAGCCGATACCAGTTTCACACAGGAAACAGACC
58815	TTGACAATTAATCATCCGGCTCGTATAGTGTGTGGAATTGBGAGCCGATACCABTTTCACACAGGAAACAGACC
58816	TTGACAATTAATCATCCGGCTCGTATAGTGTGTGGAATTGBGAGCCGATAGCAATTTCACACAGGAAACAGACC
58817	TTGACAATTAATCATCCGGCTCGTATAGTGTGTGGAATTGBGAGCCGATAGCATTTTCACACAGGAAACAGACC
58818	TTGACAATTAATCATCCGGCTCGTATAGTGTGTGGAATTGBGAGCCGATAGCACTTTCACACAGGAAACAGACC
58819	TTGACAATTAATCATCCGGCTCGTATAGTGTGTGGAATTGBGAGCCGATAGCAGTTTCACACAGGAAACAGACC
58820	TTGACAATTAATCATCCGGCTCGTATAGTGTGTGGAATTGBGAGCCGATAGCABTTTCACACAGGAAACAGACC
58821	TTGACAATTAATCATCCGGCTCGTATAGTGTGTGGAATTGBGAGCCGATABCAATTTCACACAGGAAACAGACC
58822	TTGACAATTAATCATCCGGCTCGTATAGTGTGTGGAATTGBGAGCCGATABCATTTTCACACAGGAAACAGACC
58823	TTGACAATTAATCATCCGGCTCGTATAGTGTGTGGAATTGBGAGCCGATABCACTTTCACACAGGAAACAGACC
58824	TTGACAATTAATCATCCGGCTCGTATAGTGTGTGGAATTGBGAGCCGATABCAGTTTCACACAGGAAACAGACC
58825	TTGACAATTAATCATCCGGCTCGTATAGTGTGTGGAATTGBGAGCCGATABCABTTTCACACAGGAAACAGACC
58826	TTGACAATTAATCATCCGGCTCGTATAGTGTGTGGAATTGBGAGCGGATAACAATTTCACACAGGAAACAGACC
58827	TTGACAATTAATCATCCGGCTCGTATAGTGTGTGGAATTGBGAGCGGATAACATTTTCACACAGGAAACAGACC
58828	TTGACAATTAATCATCCGGCTCGTATAGTGTGTGGAATTGBGAGCGGATAACACTTTCACACAGGAAACAGACC
58829	TTGACAATTAATCATCCGGCTCGTATAGTGTGTGGAATTGBGAGCGGATAACAGTTTCACACAGGAAACAGACC
58830	TTGACAATTAATCATCCGGCTCGTATAGTGTGTGGAATTGBGAGCGGATAACABTTTCACACAGGAAACAGACC
58831	TTGACAATTAATCATCCGGCTCGTATAGTGTGTGGAATTGBGAGCGGATATCAATTTCACACAGGAAACAGACC
58832	TTGACAATTAATCATCCGGCTCGTATAGTGTGTGGAATTGBGAGCGGATATCATTTTCACACAGGAAACAGACC
58833	TTGACAATTAATCATCCGGCTCGTATAGTGTGTGGAATTGBGAGCGGATATCACTTTCACACAGGAAACAGACC
58834	TTGACAATTAATCATCCGGCTCGTATAGTGTGTGGAATTGBGAGCGGATATCAGTTTCACACAGGAAACAGACC
58835	TTGACAATTAATCATCCGGCTCGTATAGTGTGTGGAATTGBGAGCGGATATCABTTTCACACAGGAAACAGACC
58836	TTGACAATTAATCATCCGGCTCGTATAGTGTGTGGAATTGBGAGCGGATACCAATTTCACACAGGAAACAGACC
58837	TTGACAATTAATCATCCGGCTCGTATAGTGTGTGGAATTGBGAGCGGATACCATTTTCACACAGGAAACAGACC
58838	TTGACAATTAATCATCCGGCTCGTATAGTGTGTGGAATTGBGAGCGGATACCACTTTCACACAGGAAACAGACC
58839	TTGACAATTAATCATCCGGCTCGTATAGTGTGTGGAATTGBGAGCGGATACCAGTTTCACACAGGAAACAGACC
58840	TTGACAATTAATCATCCGGCTCGTATAGTGTGTGGAATTGBGAGCGGATACCABTTTCACACAGGAAACAGACC
58841	TTGACAATTAATCATCCGGCTCGTATAGTGTGTGGAATTGBGAGCGGATAGCAATTTCACACAGGAAACAGACC
58842	TTGACAATTAATCATCCGGCTCGTATAGTGTGTGGAATTGBGAGCGGATAGCATTTTCACACAGGAAACAGACC
58843	TTGACAATTAATCATCCGGCTCGTATAGTGTGTGGAATTGBGAGCGGATAGCACTTTCACACAGGAAACAGACC
58844	TTGACAATTAATCATCCGGCTCGTATAGTGTGTGGAATTGBGAGCGGATAGCAGTTTCACACAGGAAACAGACC
58845	TTGACAATTAATCATCCGGCTCGTATAGTGTGTGGAATTGBGAGCGGATAGCABTTTCACACAGGAAACAGACC
58846	TTGACAATTAATCATCCGGCTCGTATAGTGTGTGGAATTGBGAGCGGATABCAATTTCACACAGGAAACAGACC
58847	TTGACAATTAATCATCCGGCTCGTATAGTGTGTGGAATTGBGAGCGGATABCATTTTCACACAGGAAACAGACC
58848	TTGACAATTAATCATCCGGCTCGTATAGTGTGTGGAATTGBGAGCGGATABCACTTTCACACAGGAAACAGACC
58849	TTGACAATTAATCATCCGGCTCGTATAGTGTGTGGAATTGBGAGCGGATABCAGTTTCACACAGGAAACAGACC
58850	TTGACAATTAATCATCCGGCTCGTATAGTGTGTGGAATTGBGAGCGGATABCABTTTCACACAGGAAACAGACC
58851	TTGACAATTAATCATCCGGCTCGTATAGTGTGTGGAATTGBGAGCBGATAACAATTTCACACAGGAAACAGACC
58852	TTGACAATTAATCATCCGGCTCGTATAGTGTGTGGAATTGBGAGCBGATAACATTTTCACACAGGAAACAGACC
58853	TTGACAATTAATCATCCGGCTCGTATAGTGTGTGGAATTGBGAGCBGATAACACTTTCACACAGGAAACAGACC
58854	TTGACAATTAATCATCCGGCTCGTATAGTGTGTGGAATTGBGAGCBGATAACAGTTTCACACAGGAAACAGACC
58855	TTGACAATTAATCATCCGGCTCGTATAGTGTGTGGAATTGBGAGCBGATAACABTTTCACACAGGAAACAGACC
58856	TTGACAATTAATCATCCGGCTCGTATAGTGTGTGGAATTGBGAGCBGATATCAATTTCACACAGGAAACAGACC
58857	TTGACAATTAATCATCCGGCTCGTATAGTGTGTGGAATTGBGAGCBGATATCATTTTCACACAGGAAACAGACC
58858	TTGACAATTAATCATCCGGCTCGTATAGTGTGTGGAATTGBGAGCBGATATCACTTTCACACAGGAAACAGACC
58859	TTGACAATTAATCATCCGGCTCGTATAGTGTGTGGAATTGBGAGCBGATATCAGTTTCACACAGGAAACAGACC
58860	TTGACAATTAATCATCCGGCTCGTATAGTGTGTGGAATTGBGAGCBGATATCABTTTCACACAGGAAACAGACC
58861	TTGACAATTAATCATCCGGCTCGTATAGTGTGTGGAATTGBGAGCBGATACCAATTTCACACAGGAAACAGACC
58862	TTGACAATTAATCATCCGGCTCGTATAGTGTGTGGAATTGBGAGCBGATACCATTTTCACACAGGAAACAGACC
58863	TTGACAATTAATCATCCGGCTCGTATAGTGTGTGGAATTGBGAGCBGATACCACTTTCACACAGGAAACAGACC
58864	TTGACAATTAATCATCCGGCTCGTATAGTGTGTGGAATTGBGAGCBGATACCAGTTTCACACAGGAAACAGACC
58865	TTGACAATTAATCATCCGGCTCGTATAGTGTGTGGAATTGBGAGCBGATACCABTTTCACACAGGAAACAGACC
58866	TTGACAATTAATCATCCGGCTCGTATAGTGTGTGGAATTGBGAGCBGATAGCAATTTCACACAGGAAACAGACC
58867	TTGACAATTAATCATCCGGCTCGTATAGTGTGTGGAATTGBGAGCBGATAGCATTTTCACACAGGAAACAGACC
58868	TTGACAATTAATCATCCGGCTCGTATAGTGTGTGGAATTGBGAGCBGATAGCACTTTCACACAGGAAACAGACC
58869	TTGACAATTAATCATCCGGCTCGTATAGTGTGTGGAATTGBGAGCBGATAGCAGTTTCACACAGGAAACAGACC
58870	TTGACAATTAATCATCCGGCTCGTATAGTGTGTGGAATTGBGAGCBGATAGCABTTTCACACAGGAAACAGACC
58871	TTGACAATTAATCATCCGGCTCGTATAGTGTGTGGAATTGBGAGCBGATABCAATTTCACACAGGAAACAGACC
58872	TTGACAATTAATCATCCGGCTCGTATAGTGTGTGGAATTGBGAGCBGATABCATTTTCACACAGGAAACAGACC
58873	TTGACAATTAATCATCCGGCTCGTATAGTGTGTGGAATTGBGAGCBGATABCACTTTCACACAGGAAACAGACC
58874	TTGACAATTAATCATCCGGCTCGTATAGTGTGTGGAATTGBGAGCBGATABCAGTTTCACACAGGAAACAGACC
58875	TTGACAATTAATCATCCGGCTCGTATAGTGTGTGGAATTGBGAGCBGATABCABTTTCACACAGGAAACAGACC
58876	TTGACAATTAATCATCCGGCTCGTATAGTGTGTGGAATTGBGTGCAGATAACAATTTCACACAGGAAACAGACC
58877	TTGACAATTAATCATCCGGCTCGTATAGTGTGTGGAATTGBGTGCAGATAACATTTTCACACAGGAAACAGACC
58878	TTGACAATTAATCATCCGGCTCGTATAGTGTGTGGAATTGBGTGCAGATAACACTTTCACACAGGAAACAGACC
58879	TTGACAATTAATCATCCGGCTCGTATAGTGTGTGGAATTGBGTGCAGATAACAGTTTCACACAGGAAACAGACC
58880	TTGACAATTAATCATCCGGCTCGTATAGTGTGTGGAATTGBGTGCAGATAACABTTTCACACAGGAAACAGACC
58881	TTGACAATTAATCATCCGGCTCGTATAGTGTGTGGAATTGBGTGCAGATATCAATTTCACACAGGAAACAGACC
58882	TTGACAATTAATCATCCGGCTCGTATAGTGTGTGGAATTGBGTGCAGATATCATTTTCACACAGGAAACAGACC
58883	TTGACAATTAATCATCCGGCTCGTATAGTGTGTGGAATTGBGTGCAGATATCACTTTCACACAGGAAACAGACC
58884	TTGACAATTAATCATCCGGCTCGTATAGTGTGTGGAATTGBGTGCAGATATCAGTTTCACACAGGAAACAGACC
58885	TTGACAATTAATCATCCGGCTCGTATAGTGTGTGGAATTGBGTGCAGATATCABTTTCACACAGGAAACAGACC
58886	TTGACAATTAATCATCCGGCTCGTATAGTGTGTGGAATTGBGTGCAGATACCAATTTCACACAGGAAACAGACC
58887	TTGACAATTAATCATCCGGCTCGTATAGTGTGTGGAATTGBGTGCAGATACCATTTTCACACAGGAAACAGACC
58888	TTGACAATTAATCATCCGGCTCGTATAGTGTGTGGAATTGBGTGCAGATACCACTTTCACACAGGAAACAGACC
58889	TTGACAATTAATCATCCGGCTCGTATAGTGTGTGGAATTGBGTGCAGATACCAGTTTCACACAGGAAACAGACC
58890	TTGACAATTAATCATCCGGCTCGTATAGTGTGTGGAATTGBGTGCAGATACCABTTTCACACAGGAAACAGACC
58891	TTGACAATTAATCATCCGGCTCGTATAGTGTGTGGAATTGBGTGCAGATAGCAATTTCACACAGGAAACAGACC
58892	TTGACAATTAATCATCCGGCTCGTATAGTGTGTGGAATTGBGTGCAGATAGCATTTTCACACAGGAAACAGACC
58893	TTGACAATTAATCATCCGGCTCGTATAGTGTGTGGAATTGBGTGCAGATAGCACTTTCACACAGGAAACAGACC
58894	TTGACAATTAATCATCCGGCTCGTATAGTGTGTGGAATTGBGTGCAGATAGCAGTTTCACACAGGAAACAGACC
58895	TTGACAATTAATCATCCGGCTCGTATAGTGTGTGGAATTGBGTGCAGATAGCABTTTCACACAGGAAACAGACC
58896	TTGACAATTAATCATCCGGCTCGTATAGTGTGTGGAATTGBGTGCAGATABCAATTTCACACAGGAAACAGACC
58897	TTGACAATTAATCATCCGGCTCGTATAGTGTGTGGAATTGBGTGCAGATABCATTTTCACACAGGAAACAGACC
58898	TTGACAATTAATCATCCGGCTCGTATAGTGTGTGGAATTGBGTGCAGATABCACTTTCACACAGGAAACAGACC
58899	TTGACAATTAATCATCCGGCTCGTATAGTGTGTGGAATTGBGTGCAGATABCAGTTTCACACAGGAAACAGACC
58900	TTGACAATTAATCATCCGGCTCGTATAGTGTGTGGAATTGBGTGCAGATABCABTTTCACACAGGAAACAGACC
58901	TTGACAATTAATCATCCGGCTCGTATAGTGTGTGGAATTGBGTGCTGATAACAATTTCACACAGGAAACAGACC
58902	TTGACAATTAATCATCCGGCTCGTATAGTGTGTGGAATTGBGTGCTGATAACATTTTCACACAGGAAACAGACC
58903	TTGACAATTAATCATCCGGCTCGTATAGTGTGTGGAATTGBGTGCTGATAACACTTTCACACAGGAAACAGACC
58904	TTGACAATTAATCATCCGGCTCGTATAGTGTGTGGAATTGBGTGCTGATAACAGTTTCACACAGGAAACAGACC
58905	TTGACAATTAATCATCCGGCTCGTATAGTGTGTGGAATTGBGTGCTGATAACABTTTCACACAGGAAACAGACC
58906	TTGACAATTAATCATCCGGCTCGTATAGTGTGTGGAATTGBGTGCTGATATCAATTTCACACAGGAAACAGACC
58907	TTGACAATTAATCATCCGGCTCGTATAGTGTGTGGAATTGBGTGCTGATATCATTTTCACACAGGAAACAGACC
58908	TTGACAATTAATCATCCGGCTCGTATAGTGTGTGGAATTGBGTGCTGATATCACTTTCACACAGGAAACAGACC
58909	TTGACAATTAATCATCCGGCTCGTATAGTGTGTGGAATTGBGTGCTGATATCAGTTTCACACAGGAAACAGACC
58910	TTGACAATTAATCATCCGGCTCGTATAGTGTGTGGAATTGBGTGCTGATATCABTTTCACACAGGAAACAGACC
58911	TTGACAATTAATCATCCGGCTCGTATAGTGTGTGGAATTGBGTGCTGATACCAATTTCACACAGGAAACAGACC
58912	TTGACAATTAATCATCCGGCTCGTATAGTGTGTGGAATTGBGTGCTGATACCATTTTCACACAGGAAACAGACC
58913	TTGACAATTAATCATCCGGCTCGTATAGTGTGTGGAATTGBGTGCTGATACCACTTTCACACAGGAAACAGACC
58914	TTGACAATTAATCATCCGGCTCGTATAGTGTGTGGAATTGBGTGCTGATACCAGTTTCACACAGGAAACAGACC
58915	TTGACAATTAATCATCCGGCTCGTATAGTGTGTGGAATTGBGTGCTGATACCABTTTCACACAGGAAACAGACC
58916	TTGACAATTAATCATCCGGCTCGTATAGTGTGTGGAATTGBGTGCTGATAGCAATTTCACACAGGAAACAGACC
58917	TTGACAATTAATCATCCGGCTCGTATAGTGTGTGGAATTGBGTGCTGATAGCATTTTCACACAGGAAACAGACC
58918	TTGACAATTAATCATCCGGCTCGTATAGTGTGTGGAATTGBGTGCTGATAGCACTTTCACACAGGAAACAGACC
58919	TTGACAATTAATCATCCGGCTCGTATAGTGTGTGGAATTGBGTGCTGATAGCAGTTTCACACAGGAAACAGACC
58920	TTGACAATTAATCATCCGGCTCGTATAGTGTGTGGAATTGBGTGCTGATAGCABTTTCACACAGGAAACAGACC
58921	TTGACAATTAATCATCCGGCTCGTATAGTGTGTGGAATTGBGTGCTGATABCAATTTCACACAGGAAACAGACC
58922	TTGACAATTAATCATCCGGCTCGTATAGTGTGTGGAATTGBGTGCTGATABCATTTTCACACAGGAAACAGACC
58923	TTGACAATTAATCATCCGGCTCGTATAGTGTGTGGAATTGBGTGCTGATABCACTTTCACACAGGAAACAGACC
58924	TTGACAATTAATCATCCGGCTCGTATAGTGTGTGGAATTGBGTGCTGATABCAGTTTCACACAGGAAACAGACC
58925	TTGACAATTAATCATCCGGCTCGTATAGTGTGTGGAATTGBGTGCTGATABCABTTTCACACAGGAAACAGACC
58926	TTGACAATTAATCATCCGGCTCGTATAGTGTGTGGAATTGBGTGCCGATAACAATTTCACACAGGAAACAGACC
58927	TTGACAATTAATCATCCGGCTCGTATAGTGTGTGGAATTGBGTGCCGATAACATTTTCACACAGGAAACAGACC
58928	TTGACAATTAATCATCCGGCTCGTATAGTGTGTGGAATTGBGTGCCGATAACACTTTCACACAGGAAACAGACC
58929	TTGACAATTAATCATCCGGCTCGTATAGTGTGTGGAATTGBGTGCCGATAACAGTTTCACACAGGAAACAGACC
58930	TTGACAATTAATCATCCGGCTCGTATAGTGTGTGGAATTGBGTGCCGATAACABTTTCACACAGGAAACAGACC
58931	TTGACAATTAATCATCCGGCTCGTATAGTGTGTGGAATTGBGTGCCGATATCAATTTCACACAGGAAACAGACC
58932	TTGACAATTAATCATCCGGCTCGTATAGTGTGTGGAATTGBGTGCCGATATCATTTTCACACAGGAAACAGACC
58933	TTGACAATTAATCATCCGGCTCGTATAGTGTGTGGAATTGBGTGCCGATATCACTTTCACACAGGAAACAGACC
58934	TTGACAATTAATCATCCGGCTCGTATAGTGTGTGGAATTGBGTGCCGATATCAGTTTCACACAGGAAACAGACC
58935	TTGACAATTAATCATCCGGCTCGTATAGTGTGTGGAATTGBGTGCCGATATCABTTTCACACAGGAAACAGACC
58936	TTGACAATTAATCATCCGGCTCGTATAGTGTGTGGAATTGBGTGCCGATACCAATTTCACACAGGAAACAGACC
58937	TTGACAATTAATCATCCGGCTCGTATAGTGTGTGGAATTGBGTGCCGATACCATTTTCACACAGGAAACAGACC
58938	TTGACAATTAATCATCCGGCTCGTATAGTGTGTGGAATTGBGTGCCGATACCACTTTCACACAGGAAACAGACC
58939	TTGACAATTAATCATCCGGCTCGTATAGTGTGTGGAATTGBGTGCCGATACCAGTTTCACACAGGAAACAGACC
58940	TTGACAATTAATCATCCGGCTCGTATAGTGTGTGGAATTGBGTGCCGATACCABTTTCACACAGGAAACAGACC
58941	TTGACAATTAATCATCCGGCTCGTATAGTGTGTGGAATTGBGTGCCGATAGCAATTTCACACAGGAAACAGACC
58942	TTGACAATTAATCATCCGGCTCGTATAGTGTGTGGAATTGBGTGCCGATAGCATTTTCACACAGGAAACAGACC
58943	TTGACAATTAATCATCCGGCTCGTATAGTGTGTGGAATTGBGTGCCGATAGCACTTTCACACAGGAAACAGACC
58944	TTGACAATTAATCATCCGGCTCGTATAGTGTGTGGAATTGBGTGCCGATAGCAGTTTCACACAGGAAACAGACC
58945	TTGACAATTAATCATCCGGCTCGTATAGTGTGTGGAATTGBGTGCCGATAGCABTTTCACACAGGAAACAGACC
58946	TTGACAATTAATCATCCGGCTCGTATAGTGTGTGGAATTGBGTGCCGATABCAATTTCACACAGGAAACAGACC
58947	TTGACAATTAATCATCCGGCTCGTATAGTGTGTGGAATTGBGTGCCGATABCATTTTCACACAGGAAACAGACC
58948	TTGACAATTAATCATCCGGCTCGTATAGTGTGTGGAATTGBGTGCCGATABCACTTTCACACAGGAAACAGACC
58949	TTGACAATTAATCATCCGGCTCGTATAGTGTGTGGAATTGBGTGCCGATABCAGTTTCACACAGGAAACAGACC
58950	TTGACAATTAATCATCCGGCTCGTATAGTGTGTGGAATTGBGTGCCGATABCABTTTCACACAGGAAACAGACC
58951	TTGACAATTAATCATCCGGCTCGTATAGTGTGTGGAATTGBGTGCGGATAACAATTTCACACAGGAAACAGACC
58952	TTGACAATTAATCATCCGGCTCGTATAGTGTGTGGAATTGBGTGCGGATAACATTTTCACACAGGAAACAGACC
58953	TTGACAATTAATCATCCGGCTCGTATAGTGTGTGGAATTGBGTGCGGATAACACTTTCACACAGGAAACAGACC
58954	TTGACAATTAATCATCCGGCTCGTATAGTGTGTGGAATTGBGTGCGGATAACAGTTTCACACAGGAAACAGACC
58955	TTGACAATTAATCATCCGGCTCGTATAGTGTGTGGAATTGBGTGCGGATAACABTTTCACACAGGAAACAGACC
58956	TTGACAATTAATCATCCGGCTCGTATAGTGTGTGGAATTGBGTGCGGATATCAATTTCACACAGGAAACAGACC
58957	TTGACAATTAATCATCCGGCTCGTATAGTGTGTGGAATTGBGTGCGGATATCATTTTCACACAGGAAACAGACC
58958	TTGACAATTAATCATCCGGCTCGTATAGTGTGTGGAATTGBGTGCGGATATCACTTTCACACAGGAAACAGACC
58959	TTGACAATTAATCATCCGGCTCGTATAGTGTGTGGAATTGBGTGCGGATATCAGTTTCACACAGGAAACAGACC
58960	TTGACAATTAATCATCCGGCTCGTATAGTGTGTGGAATTGBGTGCGGATATCABTTTCACACAGGAAACAGACC
58961	TTGACAATTAATCATCCGGCTCGTATAGTGTGTGGAATTGBGTGCGGATACCAATTTCACACAGGAAACAGACC
58962	TTGACAATTAATCATCCGGCTCGTATAGTGTGTGGAATTGBGTGCGGATACCATTTTCACACAGGAAACAGACC
58963	TTGACAATTAATCATCCGGCTCGTATAGTGTGTGGAATTGBGTGCGGATACCACTTTCACACAGGAAACAGACC
58964	TTGACAATTAATCATCCGGCTCGTATAGTGTGTGGAATTGBGTGCGGATACCAGTTTCACACAGGAAACAGACC
58965	TTGACAATTAATCATCCGGCTCGTATAGTGTGTGGAATTGBGTGCGGATACCABTTTCACACAGGAAACAGACC
58966	TTGACAATTAATCATCCGGCTCGTATAGTGTGTGGAATTGBGTGCGGATAGCAATTTCACACAGGAAACAGACC
58967	TTGACAATTAATCATCCGGCTCGTATAGTGTGTGGAATTGBGTGCGGATAGCATTTTCACACAGGAAACAGACC
58968	TTGACAATTAATCATCCGGCTCGTATAGTGTGTGGAATTGBGTGCGGATAGCACTTTCACACAGGAAACAGACC
58969	TTGACAATTAATCATCCGGCTCGTATAGTGTGTGGAATTGBGTGCGGATAGCAGTTTCACACAGGAAACAGACC
58970	TTGACAATTAATCATCCGGCTCGTATAGTGTGTGGAATTGBGTGCGGATAGCABTTTCACACAGGAAACAGACC
58971	TTGACAATTAATCATCCGGCTCGTATAGTGTGTGGAATTGBGTGCGGATABCAATTTCACACAGGAAACAGACC
58972	TTGACAATTAATCATCCGGCTCGTATAGTGTGTGGAATTGBGTGCGGATABCATTTTCACACAGGAAACAGACC
58973	TTGACAATTAATCATCCGGCTCGTATAGTGTGTGGAATTGBGTGCGGATABCACTTTCACACAGGAAACAGACC
58974	TTGACAATTAATCATCCGGCTCGTATAGTGTGTGGAATTGBGTGCGGATABCAGTTTCACACAGGAAACAGACC
58975	TTGACAATTAATCATCCGGCTCGTATAGTGTGTGGAATTGBGTGCGGATABCABTTTCACACAGGAAACAGACC
58976	TTGACAATTAATCATCCGGCTCGTATAGTGTGTGGAATTGBGTGCBGATAACAATTTCACACAGGAAACAGACC
58977	TTGACAATTAATCATCCGGCTCGTATAGTGTGTGGAATTGBGTGCBGATAACATTTTCACACAGGAAACAGACC
58978	TTGACAATTAATCATCCGGCTCGTATAGTGTGTGGAATTGBGTGCBGATAACACTTTCACACAGGAAACAGACC
58979	TTGACAATTAATCATCCGGCTCGTATAGTGTGTGGAATTGBGTGCBGATAACAGTTTCACACAGGAAACAGACC
58980	TTGACAATTAATCATCCGGCTCGTATAGTGTGTGGAATTGBGTGCBGATAACABTTTCACACAGGAAACAGACC
58981	TTGACAATTAATCATCCGGCTCGTATAGTGTGTGGAATTGBGTGCBGATATCAATTTCACACAGGAAACAGACC
58982	TTGACAATTAATCATCCGGCTCGTATAGTGTGTGGAATTGBGTGCBGATATCATTTTCACACAGGAAACAGACC
58983	TTGACAATTAATCATCCGGCTCGTATAGTGTGTGGAATTGBGTGCBGATATCACTTTCACACAGGAAACAGACC
58984	TTGACAATTAATCATCCGGCTCGTATAGTGTGTGGAATTGBGTGCBGATATCAGTTTCACACAGGAAACAGACC
58985	TTGACAATTAATCATCCGGCTCGTATAGTGTGTGGAATTGBGTGCBGATATCABTTTCACACAGGAAACAGACC
58986	TTGACAATTAATCATCCGGCTCGTATAGTGTGTGGAATTGBGTGCBGATACCAATTTCACACAGGAAACAGACC
58987	TTGACAATTAATCATCCGGCTCGTATAGTGTGTGGAATTGBGTGCBGATACCATTTTCACACAGGAAACAGACC
58988	TTGACAATTAATCATCCGGCTCGTATAGTGTGTGGAATTGBGTGCBGATACCACTTTCACACAGGAAACAGACC
58989	TTGACAATTAATCATCCGGCTCGTATAGTGTGTGGAATTGBGTGCBGATACCAGTTTCACACAGGAAACAGACC
58990	TTGACAATTAATCATCCGGCTCGTATAGTGTGTGGAATTGBGTGCBGATACCABTTTCACACAGGAAACAGACC
58991	TTGACAATTAATCATCCGGCTCGTATAGTGTGTGGAATTGBGTGCBGATAGCAATTTCACACAGGAAACAGACC
58992	TTGACAATTAATCATCCGGCTCGTATAGTGTGTGGAATTGBGTGCBGATAGCATTTTCACACAGGAAACAGACC
58993	TTGACAATTAATCATCCGGCTCGTATAGTGTGTGGAATTGBGTGCBGATAGCACTTTCACACAGGAAACAGACC
58994	TTGACAATTAATCATCCGGCTCGTATAGTGTGTGGAATTGBGTGCBGATAGCAGTTTCACACAGGAAACAGACC
58995	TTGACAATTAATCATCCGGCTCGTATAGTGTGTGGAATTGBGTGCBGATAGCABTTTCACACAGGAAACAGACC
58996	TTGACAATTAATCATCCGGCTCGTATAGTGTGTGGAATTGBGTGCBGATABCAATTTCACACAGGAAACAGACC
58997	TTGACAATTAATCATCCGGCTCGTATAGTGTGTGGAATTGBGTGCBGATABCATTTTCACACAGGAAACAGACC
58998	TTGACAATTAATCATCCGGCTCGTATAGTGTGTGGAATTGBGTGCBGATABCACTTTCACACAGGAAACAGACC
58999	TTGACAATTAATCATCCGGCTCGTATAGTGTGTGGAATTGBGTGCBGATABCAGTTTCACACAGGAAACAGACC
59000	TTGACAATTAATCATCCGGCTCGTATAGTGTGTGGAATTGBGTGCBGATABCABTTTCACACAGGAAACAGACC
59001	TTGACAATTAATCATCCGGCTCGTATAGTGTGTGGAATTGBGCGCAGATAACAATTTCACACAGGAAACAGACC
59002	TTGACAATTAATCATCCGGCTCGTATAGTGTGTGGAATTGBGCGCAGATAACATTTTCACACAGGAAACAGACC
59003	TTGACAATTAATCATCCGGCTCGTATAGTGTGTGGAATTGBGCGCAGATAACACTTTCACACAGGAAACAGACC
59004	TTGACAATTAATCATCCGGCTCGTATAGTGTGTGGAATTGBGCGCAGATAACAGTTTCACACAGGAAACAGACC
59005	TTGACAATTAATCATCCGGCTCGTATAGTGTGTGGAATTGBGCGCAGATAACABTTTCACACAGGAAACAGACC
59006	TTGACAATTAATCATCCGGCTCGTATAGTGTGTGGAATTGBGCGCAGATATCAATTTCACACAGGAAACAGACC
59007	TTGACAATTAATCATCCGGCTCGTATAGTGTGTGGAATTGBGCGCAGATATCATTTTCACACAGGAAACAGACC
59008	TTGACAATTAATCATCCGGCTCGTATAGTGTGTGGAATTGBGCGCAGATATCACTTTCACACAGGAAACAGACC
59009	TTGACAATTAATCATCCGGCTCGTATAGTGTGTGGAATTGBGCGCAGATATCAGTTTCACACAGGAAACAGACC
59010	TTGACAATTAATCATCCGGCTCGTATAGTGTGTGGAATTGBGCGCAGATATCABTTTCACACAGGAAACAGACC
59011	TTGACAATTAATCATCCGGCTCGTATAGTGTGTGGAATTGBGCGCAGATACCAATTTCACACAGGAAACAGACC
59012	TTGACAATTAATCATCCGGCTCGTATAGTGTGTGGAATTGBGCGCAGATACCATTTTCACACAGGAAACAGACC
59013	TTGACAATTAATCATCCGGCTCGTATAGTGTGTGGAATTGBGCGCAGATACCACTTTCACACAGGAAACAGACC
59014	TTGACAATTAATCATCCGGCTCGTATAGTGTGTGGAATTGBGCGCAGATACCAGTTTCACACAGGAAACAGACC
59015	TTGACAATTAATCATCCGGCTCGTATAGTGTGTGGAATTGBGCGCAGATACCABTTTCACACAGGAAACAGACC
59016	TTGACAATTAATCATCCGGCTCGTATAGTGTGTGGAATTGBGCGCAGATAGCAATTTCACACAGGAAACAGACC
59017	TTGACAATTAATCATCCGGCTCGTATAGTGTGTGGAATTGBGCGCAGATAGCATTTTCACACAGGAAACAGACC
59018	TTGACAATTAATCATCCGGCTCGTATAGTGTGTGGAATTGBGCGCAGATAGCACTTTCACACAGGAAACAGACC
59019	TTGACAATTAATCATCCGGCTCGTATAGTGTGTGGAATTGBGCGCAGATAGCAGTTTCACACAGGAAACAGACC
59020	TTGACAATTAATCATCCGGCTCGTATAGTGTGTGGAATTGBGCGCAGATAGCABTTTCACACAGGAAACAGACC
59021	TTGACAATTAATCATCCGGCTCGTATAGTGTGTGGAATTGBGCGCAGATABCAATTTCACACAGGAAACAGACC
59022	TTGACAATTAATCATCCGGCTCGTATAGTGTGTGGAATTGBGCGCAGATABCATTTTCACACAGGAAACAGACC
59023	TTGACAATTAATCATCCGGCTCGTATAGTGTGTGGAATTGBGCGCAGATABCACTTTCACACAGGAAACAGACC
59024	TTGACAATTAATCATCCGGCTCGTATAGTGTGTGGAATTGBGCGCAGATABCAGTTTCACACAGGAAACAGACC
59025	TTGACAATTAATCATCCGGCTCGTATAGTGTGTGGAATTGBGCGCAGATABCABTTTCACACAGGAAACAGACC
59026	TTGACAATTAATCATCCGGCTCGTATAGTGTGTGGAATTGBGCGCTGATAACAATTTCACACAGGAAACAGACC
59027	TTGACAATTAATCATCCGGCTCGTATAGTGTGTGGAATTGBGCGCTGATAACATTTTCACACAGGAAACAGACC
59028	TTGACAATTAATCATCCGGCTCGTATAGTGTGTGGAATTGBGCGCTGATAACACTTTCACACAGGAAACAGACC
59029	TTGACAATTAATCATCCGGCTCGTATAGTGTGTGGAATTGBGCGCTGATAACAGTTTCACACAGGAAACAGACC
59030	TTGACAATTAATCATCCGGCTCGTATAGTGTGTGGAATTGBGCGCTGATAACABTTTCACACAGGAAACAGACC
59031	TTGACAATTAATCATCCGGCTCGTATAGTGTGTGGAATTGBGCGCTGATATCAATTTCACACAGGAAACAGACC
59032	TTGACAATTAATCATCCGGCTCGTATAGTGTGTGGAATTGBGCGCTGATATCATTTTCACACAGGAAACAGACC
59033	TTGACAATTAATCATCCGGCTCGTATAGTGTGTGGAATTGBGCGCTGATATCACTTTCACACAGGAAACAGACC
59034	TTGACAATTAATCATCCGGCTCGTATAGTGTGTGGAATTGBGCGCTGATATCAGTTTCACACAGGAAACAGACC
59035	TTGACAATTAATCATCCGGCTCGTATAGTGTGTGGAATTGBGCGCTGATATCABTTTCACACAGGAAACAGACC
59036	TTGACAATTAATCATCCGGCTCGTATAGTGTGTGGAATTGBGCGCTGATACCAATTTCACACAGGAAACAGACC
59037	TTGACAATTAATCATCCGGCTCGTATAGTGTGTGGAATTGBGCGCTGATACCATTTTCACACAGGAAACAGACC
59038	TTGACAATTAATCATCCGGCTCGTATAGTGTGTGGAATTGBGCGCTGATACCACTTTCACACAGGAAACAGACC
59039	TTGACAATTAATCATCCGGCTCGTATAGTGTGTGGAATTGBGCGCTGATACCAGTTTCACACAGGAAACAGACC
59040	TTGACAATTAATCATCCGGCTCGTATAGTGTGTGGAATTGBGCGCTGATACCABTTTCACACAGGAAACAGACC
59041	TTGACAATTAATCATCCGGCTCGTATAGTGTGTGGAATTGBGCGCTGATAGCAATTTCACACAGGAAACAGACC
59042	TTGACAATTAATCATCCGGCTCGTATAGTGTGTGGAATTGBGCGCTGATAGCATTTTCACACAGGAAACAGACC
59043	TTGACAATTAATCATCCGGCTCGTATAGTGTGTGGAATTGBGCGCTGATAGCACTTTCACACAGGAAACAGACC
59044	TTGACAATTAATCATCCGGCTCGTATAGTGTGTGGAATTGBGCGCTGATAGCAGTTTCACACAGGAAACAGACC
59045	TTGACAATTAATCATCCGGCTCGTATAGTGTGTGGAATTGBGCGCTGATAGCABTTTCACACAGGAAACAGACC
59046	TTGACAATTAATCATCCGGCTCGTATAGTGTGTGGAATTGBGCGCTGATABCAATTTCACACAGGAAACAGACC
59047	TTGACAATTAATCATCCGGCTCGTATAGTGTGTGGAATTGBGCGCTGATABCATTTTCACACAGGAAACAGACC
59048	TTGACAATTAATCATCCGGCTCGTATAGTGTGTGGAATTGBGCGCTGATABCACTTTCACACAGGAAACAGACC
59049	TTGACAATTAATCATCCGGCTCGTATAGTGTGTGGAATTGBGCGCTGATABCAGTTTCACACAGGAAACAGACC
59050	TTGACAATTAATCATCCGGCTCGTATAGTGTGTGGAATTGBGCGCTGATABCABTTTCACACAGGAAACAGACC
59051	TTGACAATTAATCATCCGGCTCGTATAGTGTGTGGAATTGBGCGCCGATAACAATTTCACACAGGAAACAGACC
59052	TTGACAATTAATCATCCGGCTCGTATAGTGTGTGGAATTGBGCGCCGATAACATTTTCACACAGGAAACAGACC
59053	TTGACAATTAATCATCCGGCTCGTATAGTGTGTGGAATTGBGCGCCGATAACACTTTCACACAGGAAACAGACC
59054	TTGACAATTAATCATCCGGCTCGTATAGTGTGTGGAATTGBGCGCCGATAACAGTTTCACACAGGAAACAGACC
59055	TTGACAATTAATCATCCGGCTCGTATAGTGTGTGGAATTGBGCGCCGATAACABTTTCACACAGGAAACAGACC
59056	TTGACAATTAATCATCCGGCTCGTATAGTGTGTGGAATTGBGCGCCGATATCAATTTCACACAGGAAACAGACC
59057	TTGACAATTAATCATCCGGCTCGTATAGTGTGTGGAATTGBGCGCCGATATCATTTTCACACAGGAAACAGACC
59058	TTGACAATTAATCATCCGGCTCGTATAGTGTGTGGAATTGBGCGCCGATATCACTTTCACACAGGAAACAGACC
59059	TTGACAATTAATCATCCGGCTCGTATAGTGTGTGGAATTGBGCGCCGATATCAGTTTCACACAGGAAACAGACC
59060	TTGACAATTAATCATCCGGCTCGTATAGTGTGTGGAATTGBGCGCCGATATCABTTTCACACAGGAAACAGACC
59061	TTGACAATTAATCATCCGGCTCGTATAGTGTGTGGAATTGBGCGCCGATACCAATTTCACACAGGAAACAGACC
59062	TTGACAATTAATCATCCGGCTCGTATAGTGTGTGGAATTGBGCGCCGATACCATTTTCACACAGGAAACAGACC
59063	TTGACAATTAATCATCCGGCTCGTATAGTGTGTGGAATTGBGCGCCGATACCACTTTCACACAGGAAACAGACC
59064	TTGACAATTAATCATCCGGCTCGTATAGTGTGTGGAATTGBGCGCCGATACCAGTTTCACACAGGAAACAGACC
59065	TTGACAATTAATCATCCGGCTCGTATAGTGTGTGGAATTGBGCGCCGATACCABTTTCACACAGGAAACAGACC
59066	TTGACAATTAATCATCCGGCTCGTATAGTGTGTGGAATTGBGCGCCGATAGCAATTTCACACAGGAAACAGACC
59067	TTGACAATTAATCATCCGGCTCGTATAGTGTGTGGAATTGBGCGCCGATAGCATTTTCACACAGGAAACAGACC
59068	TTGACAATTAATCATCCGGCTCGTATAGTGTGTGGAATTGBGCGCCGATAGCACTTTCACACAGGAAACAGACC
59069	TTGACAATTAATCATCCGGCTCGTATAGTGTGTGGAATTGBGCGCCGATAGCAGTTTCACACAGGAAACAGACC
59070	TTGACAATTAATCATCCGGCTCGTATAGTGTGTGGAATTGBGCGCCGATAGCABTTTCACACAGGAAACAGACC
59071	TTGACAATTAATCATCCGGCTCGTATAGTGTGTGGAATTGBGCGCCGATABCAATTTCACACAGGAAACAGACC
59072	TTGACAATTAATCATCCGGCTCGTATAGTGTGTGGAATTGBGCGCCGATABCATTTTCACACAGGAAACAGACC
59073	TTGACAATTAATCATCCGGCTCGTATAGTGTGTGGAATTGBGCGCCGATABCACTTTCACACAGGAAACAGACC
59074	TTGACAATTAATCATCCGGCTCGTATAGTGTGTGGAATTGBGCGCCGATABCAGTTTCACACAGGAAACAGACC
59075	TTGACAATTAATCATCCGGCTCGTATAGTGTGTGGAATTGBGCGCCGATABCABTTTCACACAGGAAACAGACC
59076	TTGACAATTAATCATCCGGCTCGTATAGTGTGTGGAATTGBGCGCGGATAACAATTTCACACAGGAAACAGACC
59077	TTGACAATTAATCATCCGGCTCGTATAGTGTGTGGAATTGBGCGCGGATAACATTTTCACACAGGAAACAGACC
59078	TTGACAATTAATCATCCGGCTCGTATAGTGTGTGGAATTGBGCGCGGATAACACTTTCACACAGGAAACAGACC
59079	TTGACAATTAATCATCCGGCTCGTATAGTGTGTGGAATTGBGCGCGGATAACAGTTTCACACAGGAAACAGACC
59080	TTGACAATTAATCATCCGGCTCGTATAGTGTGTGGAATTGBGCGCGGATAACABTTTCACACAGGAAACAGACC
59081	TTGACAATTAATCATCCGGCTCGTATAGTGTGTGGAATTGBGCGCGGATATCAATTTCACACAGGAAACAGACC
59082	TTGACAATTAATCATCCGGCTCGTATAGTGTGTGGAATTGBGCGCGGATATCATTTTCACACAGGAAACAGACC
59083	TTGACAATTAATCATCCGGCTCGTATAGTGTGTGGAATTGBGCGCGGATATCACTTTCACACAGGAAACAGACC
59084	TTGACAATTAATCATCCGGCTCGTATAGTGTGTGGAATTGBGCGCGGATATCAGTTTCACACAGGAAACAGACC
59085	TTGACAATTAATCATCCGGCTCGTATAGTGTGTGGAATTGBGCGCGGATATCABTTTCACACAGGAAACAGACC
59086	TTGACAATTAATCATCCGGCTCGTATAGTGTGTGGAATTGBGCGCGGATACCAATTTCACACAGGAAACAGACC
59087	TTGACAATTAATCATCCGGCTCGTATAGTGTGTGGAATTGBGCGCGGATACCATTTTCACACAGGAAACAGACC
59088	TTGACAATTAATCATCCGGCTCGTATAGTGTGTGGAATTGBGCGCGGATACCACTTTCACACAGGAAACAGACC
59089	TTGACAATTAATCATCCGGCTCGTATAGTGTGTGGAATTGBGCGCGGATACCAGTTTCACACAGGAAACAGACC
59090	TTGACAATTAATCATCCGGCTCGTATAGTGTGTGGAATTGBGCGCGGATACCABTTTCACACAGGAAACAGACC
59091	TTGACAATTAATCATCCGGCTCGTATAGTGTGTGGAATTGBGCGCGGATAGCAATTTCACACAGGAAACAGACC
59092	TTGACAATTAATCATCCGGCTCGTATAGTGTGTGGAATTGBGCGCGGATAGCATTTTCACACAGGAAACAGACC
59093	TTGACAATTAATCATCCGGCTCGTATAGTGTGTGGAATTGBGCGCGGATAGCACTTTCACACAGGAAACAGACC
59094	TTGACAATTAATCATCCGGCTCGTATAGTGTGTGGAATTGBGCGCGGATAGCAGTTTCACACAGGAAACAGACC
59095	TTGACAATTAATCATCCGGCTCGTATAGTGTGTGGAATTGBGCGCGGATAGCABTTTCACACAGGAAACAGACC
59096	TTGACAATTAATCATCCGGCTCGTATAGTGTGTGGAATTGBGCGCGGATABCAATTTCACACAGGAAACAGACC
59097	TTGACAATTAATCATCCGGCTCGTATAGTGTGTGGAATTGBGCGCGGATABCATTTTCACACAGGAAACAGACC
59098	TTGACAATTAATCATCCGGCTCGTATAGTGTGTGGAATTGBGCGCGGATABCACTTTCACACAGGAAACAGACC
59099	TTGACAATTAATCATCCGGCTCGTATAGTGTGTGGAATTGBGCGCGGATABCAGTTTCACACAGGAAACAGACC
59100	TTGACAATTAATCATCCGGCTCGTATAGTGTGTGGAATTGBGCGCGGATABCABTTTCACACAGGAAACAGACC
59101	TTGACAATTAATCATCCGGCTCGTATAGTGTGTGGAATTGBGCGCBGATAACAATTTCACACAGGAAACAGACC
59102	TTGACAATTAATCATCCGGCTCGTATAGTGTGTGGAATTGBGCGCBGATAACATTTTCACACAGGAAACAGACC
59103	TTGACAATTAATCATCCGGCTCGTATAGTGTGTGGAATTGBGCGCBGATAACACTTTCACACAGGAAACAGACC
59104	TTGACAATTAATCATCCGGCTCGTATAGTGTGTGGAATTGBGCGCBGATAACAGTTTCACACAGGAAACAGACC
59105	TTGACAATTAATCATCCGGCTCGTATAGTGTGTGGAATTGBGCGCBGATAACABTTTCACACAGGAAACAGACC
59106	TTGACAATTAATCATCCGGCTCGTATAGTGTGTGGAATTGBGCGCBGATATCAATTTCACACAGGAAACAGACC
59107	TTGACAATTAATCATCCGGCTCGTATAGTGTGTGGAATTGBGCGCBGATATCATTTTCACACAGGAAACAGACC
59108	TTGACAATTAATCATCCGGCTCGTATAGTGTGTGGAATTGBGCGCBGATATCACTTTCACACAGGAAACAGACC
59109	TTGACAATTAATCATCCGGCTCGTATAGTGTGTGGAATTGBGCGCBGATATCAGTTTCACACAGGAAACAGACC
59110	TTGACAATTAATCATCCGGCTCGTATAGTGTGTGGAATTGBGCGCBGATATCABTTTCACACAGGAAACAGACC
59111	TTGACAATTAATCATCCGGCTCGTATAGTGTGTGGAATTGBGCGCBGATACCAATTTCACACAGGAAACAGACC
59112	TTGACAATTAATCATCCGGCTCGTATAGTGTGTGGAATTGBGCGCBGATACCATTTTCACACAGGAAACAGACC
59113	TTGACAATTAATCATCCGGCTCGTATAGTGTGTGGAATTGBGCGCBGATACCACTTTCACACAGGAAACAGACC
59114	TTGACAATTAATCATCCGGCTCGTATAGTGTGTGGAATTGBGCGCBGATACCAGTTTCACACAGGAAACAGACC
59115	TTGACAATTAATCATCCGGCTCGTATAGTGTGTGGAATTGBGCGCBGATACCABTTTCACACAGGAAACAGACC
59116	TTGACAATTAATCATCCGGCTCGTATAGTGTGTGGAATTGBGCGCBGATAGCAATTTCACACAGGAAACAGACC
59117	TTGACAATTAATCATCCGGCTCGTATAGTGTGTGGAATTGBGCGCBGATAGCATTTTCACACAGGAAACAGACC
59118	TTGACAATTAATCATCCGGCTCGTATAGTGTGTGGAATTGBGCGCBGATAGCACTTTCACACAGGAAACAGACC
59119	TTGACAATTAATCATCCGGCTCGTATAGTGTGTGGAATTGBGCGCBGATAGCAGTTTCACACAGGAAACAGACC
59120	TTGACAATTAATCATCCGGCTCGTATAGTGTGTGGAATTGBGCGCBGATAGCABTTTCACACAGGAAACAGACC
59121	TTGACAATTAATCATCCGGCTCGTATAGTGTGTGGAATTGBGCGCBGATABCAATTTCACACAGGAAACAGACC
59122	TTGACAATTAATCATCCGGCTCGTATAGTGTGTGGAATTGBGCGCBGATABCATTTTCACACAGGAAACAGACC
59123	TTGACAATTAATCATCCGGCTCGTATAGTGTGTGGAATTGBGCGCBGATABCACTTTCACACAGGAAACAGACC
59124	TTGACAATTAATCATCCGGCTCGTATAGTGTGTGGAATTGBGCGCBGATABCAGTTTCACACAGGAAACAGACC
59125	TTGACAATTAATCATCCGGCTCGTATAGTGTGTGGAATTGBGCGCBGATABCABTTTCACACAGGAAACAGACC
59126	TTGACAATTAATCATCCGGCTCGTATAGTGTGTGGAATTGBGGGCAGATAACAATTTCACACAGGAAACAGACC
59127	TTGACAATTAATCATCCGGCTCGTATAGTGTGTGGAATTGBGGGCAGATAACATTTTCACACAGGAAACAGACC
59128	TTGACAATTAATCATCCGGCTCGTATAGTGTGTGGAATTGBGGGCAGATAACACTTTCACACAGGAAACAGACC
59129	TTGACAATTAATCATCCGGCTCGTATAGTGTGTGGAATTGBGGGCAGATAACAGTTTCACACAGGAAACAGACC
59130	TTGACAATTAATCATCCGGCTCGTATAGTGTGTGGAATTGBGGGCAGATAACABTTTCACACAGGAAACAGACC
59131	TTGACAATTAATCATCCGGCTCGTATAGTGTGTGGAATTGBGGGCAGATATCAATTTCACACAGGAAACAGACC
59132	TTGACAATTAATCATCCGGCTCGTATAGTGTGTGGAATTGBGGGCAGATATCATTTTCACACAGGAAACAGACC
59133	TTGACAATTAATCATCCGGCTCGTATAGTGTGTGGAATTGBGGGCAGATATCACTTTCACACAGGAAACAGACC
59134	TTGACAATTAATCATCCGGCTCGTATAGTGTGTGGAATTGBGGGCAGATATCAGTTTCACACAGGAAACAGACC
59135	TTGACAATTAATCATCCGGCTCGTATAGTGTGTGGAATTGBGGGCAGATATCABTTTCACACAGGAAACAGACC
59136	TTGACAATTAATCATCCGGCTCGTATAGTGTGTGGAATTGBGGGCAGATACCAATTTCACACAGGAAACAGACC
59137	TTGACAATTAATCATCCGGCTCGTATAGTGTGTGGAATTGBGGGCAGATACCATTTTCACACAGGAAACAGACC
59138	TTGACAATTAATCATCCGGCTCGTATAGTGTGTGGAATTGBGGGCAGATACCACTTTCACACAGGAAACAGACC
59139	TTGACAATTAATCATCCGGCTCGTATAGTGTGTGGAATTGBGGGCAGATACCAGTTTCACACAGGAAACAGACC
59140	TTGACAATTAATCATCCGGCTCGTATAGTGTGTGGAATTGBGGGCAGATACCABTTTCACACAGGAAACAGACC
59141	TTGACAATTAATCATCCGGCTCGTATAGTGTGTGGAATTGBGGGCAGATAGCAATTTCACACAGGAAACAGACC
59142	TTGACAATTAATCATCCGGCTCGTATAGTGTGTGGAATTGBGGGCAGATAGCATTTTCACACAGGAAACAGACC
59143	TTGACAATTAATCATCCGGCTCGTATAGTGTGTGGAATTGBGGGCAGATAGCACTTTCACACAGGAAACAGACC
59144	TTGACAATTAATCATCCGGCTCGTATAGTGTGTGGAATTGBGGGCAGATAGCAGTTTCACACAGGAAACAGACC
59145	TTGACAATTAATCATCCGGCTCGTATAGTGTGTGGAATTGBGGGCAGATAGCABTTTCACACAGGAAACAGACC
59146	TTGACAATTAATCATCCGGCTCGTATAGTGTGTGGAATTGBGGGCAGATABCAATTTCACACAGGAAACAGACC
59147	TTGACAATTAATCATCCGGCTCGTATAGTGTGTGGAATTGBGGGCAGATABCATTTTCACACAGGAAACAGACC
59148	TTGACAATTAATCATCCGGCTCGTATAGTGTGTGGAATTGBGGGCAGATABCACTTTCACACAGGAAACAGACC
59149	TTGACAATTAATCATCCGGCTCGTATAGTGTGTGGAATTGBGGGCAGATABCAGTTTCACACAGGAAACAGACC
59150	TTGACAATTAATCATCCGGCTCGTATAGTGTGTGGAATTGBGGGCAGATABCABTTTCACACAGGAAACAGACC
59151	TTGACAATTAATCATCCGGCTCGTATAGTGTGTGGAATTGBGGGCTGATAACAATTTCACACAGGAAACAGACC
59152	TTGACAATTAATCATCCGGCTCGTATAGTGTGTGGAATTGBGGGCTGATAACATTTTCACACAGGAAACAGACC
59153	TTGACAATTAATCATCCGGCTCGTATAGTGTGTGGAATTGBGGGCTGATAACACTTTCACACAGGAAACAGACC
59154	TTGACAATTAATCATCCGGCTCGTATAGTGTGTGGAATTGBGGGCTGATAACAGTTTCACACAGGAAACAGACC
59155	TTGACAATTAATCATCCGGCTCGTATAGTGTGTGGAATTGBGGGCTGATAACABTTTCACACAGGAAACAGACC
59156	TTGACAATTAATCATCCGGCTCGTATAGTGTGTGGAATTGBGGGCTGATATCAATTTCACACAGGAAACAGACC
59157	TTGACAATTAATCATCCGGCTCGTATAGTGTGTGGAATTGBGGGCTGATATCATTTTCACACAGGAAACAGACC
59158	TTGACAATTAATCATCCGGCTCGTATAGTGTGTGGAATTGBGGGCTGATATCACTTTCACACAGGAAACAGACC
59159	TTGACAATTAATCATCCGGCTCGTATAGTGTGTGGAATTGBGGGCTGATATCAGTTTCACACAGGAAACAGACC
59160	TTGACAATTAATCATCCGGCTCGTATAGTGTGTGGAATTGBGGGCTGATATCABTTTCACACAGGAAACAGACC
59161	TTGACAATTAATCATCCGGCTCGTATAGTGTGTGGAATTGBGGGCTGATACCAATTTCACACAGGAAACAGACC
59162	TTGACAATTAATCATCCGGCTCGTATAGTGTGTGGAATTGBGGGCTGATACCATTTTCACACAGGAAACAGACC
59163	TTGACAATTAATCATCCGGCTCGTATAGTGTGTGGAATTGBGGGCTGATACCACTTTCACACAGGAAACAGACC
59164	TTGACAATTAATCATCCGGCTCGTATAGTGTGTGGAATTGBGGGCTGATACCAGTTTCACACAGGAAACAGACC
59165	TTGACAATTAATCATCCGGCTCGTATAGTGTGTGGAATTGBGGGCTGATACCABTTTCACACAGGAAACAGACC
59166	TTGACAATTAATCATCCGGCTCGTATAGTGTGTGGAATTGBGGGCTGATAGCAATTTCACACAGGAAACAGACC
59167	TTGACAATTAATCATCCGGCTCGTATAGTGTGTGGAATTGBGGGCTGATAGCATTTTCACACAGGAAACAGACC
59168	TTGACAATTAATCATCCGGCTCGTATAGTGTGTGGAATTGBGGGCTGATAGCACTTTCACACAGGAAACAGACC
59169	TTGACAATTAATCATCCGGCTCGTATAGTGTGTGGAATTGBGGGCTGATAGCAGTTTCACACAGGAAACAGACC
59170	TTGACAATTAATCATCCGGCTCGTATAGTGTGTGGAATTGBGGGCTGATAGCABTTTCACACAGGAAACAGACC
59171	TTGACAATTAATCATCCGGCTCGTATAGTGTGTGGAATTGBGGGCTGATABCAATTTCACACAGGAAACAGACC
59172	TTGACAATTAATCATCCGGCTCGTATAGTGTGTGGAATTGBGGGCTGATABCATTTTCACACAGGAAACAGACC
59173	TTGACAATTAATCATCCGGCTCGTATAGTGTGTGGAATTGBGGGCTGATABCACTTTCACACAGGAAACAGACC
59174	TTGACAATTAATCATCCGGCTCGTATAGTGTGTGGAATTGBGGGCTGATABCAGTTTCACACAGGAAACAGACC
59175	TTGACAATTAATCATCCGGCTCGTATAGTGTGTGGAATTGBGGGCTGATABCABTTTCACACAGGAAACAGACC
59176	TTGACAATTAATCATCCGGCTCGTATAGTGTGTGGAATTGBGGGCCGATAACAATTTCACACAGGAAACAGACC
59177	TTGACAATTAATCATCCGGCTCGTATAGTGTGTGGAATTGBGGGCCGATAACATTTTCACACAGGAAACAGACC
59178	TTGACAATTAATCATCCGGCTCGTATAGTGTGTGGAATTGBGGGCCGATAACACTTTCACACAGGAAACAGACC
59179	TTGACAATTAATCATCCGGCTCGTATAGTGTGTGGAATTGBGGGCCGATAACAGTTTCACACAGGAAACAGACC
59180	TTGACAATTAATCATCCGGCTCGTATAGTGTGTGGAATTGBGGGCCGATAACABTTTCACACAGGAAACAGACC
59181	TTGACAATTAATCATCCGGCTCGTATAGTGTGTGGAATTGBGGGCCGATATCAATTTCACACAGGAAACAGACC
59182	TTGACAATTAATCATCCGGCTCGTATAGTGTGTGGAATTGBGGGCCGATATCATTTTCACACAGGAAACAGACC
59183	TTGACAATTAATCATCCGGCTCGTATAGTGTGTGGAATTGBGGGCCGATATCACTTTCACACAGGAAACAGACC
59184	TTGACAATTAATCATCCGGCTCGTATAGTGTGTGGAATTGBGGGCCGATATCAGTTTCACACAGGAAACAGACC
59185	TTGACAATTAATCATCCGGCTCGTATAGTGTGTGGAATTGBGGGCCGATATCABTTTCACACAGGAAACAGACC
59186	TTGACAATTAATCATCCGGCTCGTATAGTGTGTGGAATTGBGGGCCGATACCAATTTCACACAGGAAACAGACC
59187	TTGACAATTAATCATCCGGCTCGTATAGTGTGTGGAATTGBGGGCCGATACCATTTTCACACAGGAAACAGACC
59188	TTGACAATTAATCATCCGGCTCGTATAGTGTGTGGAATTGBGGGCCGATACCACTTTCACACAGGAAACAGACC
59189	TTGACAATTAATCATCCGGCTCGTATAGTGTGTGGAATTGBGGGCCGATACCAGTTTCACACAGGAAACAGACC
59190	TTGACAATTAATCATCCGGCTCGTATAGTGTGTGGAATTGBGGGCCGATACCABTTTCACACAGGAAACAGACC
59191	TTGACAATTAATCATCCGGCTCGTATAGTGTGTGGAATTGBGGGCCGATAGCAATTTCACACAGGAAACAGACC
59192	TTGACAATTAATCATCCGGCTCGTATAGTGTGTGGAATTGBGGGCCGATAGCATTTTCACACAGGAAACAGACC
59193	TTGACAATTAATCATCCGGCTCGTATAGTGTGTGGAATTGBGGGCCGATAGCACTTTCACACAGGAAACAGACC
59194	TTGACAATTAATCATCCGGCTCGTATAGTGTGTGGAATTGBGGGCCGATAGCAGTTTCACACAGGAAACAGACC
59195	TTGACAATTAATCATCCGGCTCGTATAGTGTGTGGAATTGBGGGCCGATAGCABTTTCACACAGGAAACAGACC
59196	TTGACAATTAATCATCCGGCTCGTATAGTGTGTGGAATTGBGGGCCGATABCAATTTCACACAGGAAACAGACC
59197	TTGACAATTAATCATCCGGCTCGTATAGTGTGTGGAATTGBGGGCCGATABCATTTTCACACAGGAAACAGACC
59198	TTGACAATTAATCATCCGGCTCGTATAGTGTGTGGAATTGBGGGCCGATABCACTTTCACACAGGAAACAGACC
59199	TTGACAATTAATCATCCGGCTCGTATAGTGTGTGGAATTGBGGGCCGATABCAGTTTCACACAGGAAACAGACC
59200	TTGACAATTAATCATCCGGCTCGTATAGTGTGTGGAATTGBGGGCCGATABCABTTTCACACAGGAAACAGACC
59201	TTGACAATTAATCATCCGGCTCGTATAGTGTGTGGAATTGBGGGCGGATAACAATTTCACACAGGAAACAGACC
59202	TTGACAATTAATCATCCGGCTCGTATAGTGTGTGGAATTGBGGGCGGATAACATTTTCACACAGGAAACAGACC
59203	TTGACAATTAATCATCCGGCTCGTATAGTGTGTGGAATTGBGGGCGGATAACACTTTCACACAGGAAACAGACC
59204	TTGACAATTAATCATCCGGCTCGTATAGTGTGTGGAATTGBGGGCGGATAACAGTTTCACACAGGAAACAGACC
59205	TTGACAATTAATCATCCGGCTCGTATAGTGTGTGGAATTGBGGGCGGATAACABTTTCACACAGGAAACAGACC
59206	TTGACAATTAATCATCCGGCTCGTATAGTGTGTGGAATTGBGGGCGGATATCAATTTCACACAGGAAACAGACC
59207	TTGACAATTAATCATCCGGCTCGTATAGTGTGTGGAATTGBGGGCGGATATCATTTTCACACAGGAAACAGACC
59208	TTGACAATTAATCATCCGGCTCGTATAGTGTGTGGAATTGBGGGCGGATATCACTTTCACACAGGAAACAGACC
59209	TTGACAATTAATCATCCGGCTCGTATAGTGTGTGGAATTGBGGGCGGATATCAGTTTCACACAGGAAACAGACC
59210	TTGACAATTAATCATCCGGCTCGTATAGTGTGTGGAATTGBGGGCGGATATCABTTTCACACAGGAAACAGACC
59211	TTGACAATTAATCATCCGGCTCGTATAGTGTGTGGAATTGBGGGCGGATACCAATTTCACACAGGAAACAGACC
59212	TTGACAATTAATCATCCGGCTCGTATAGTGTGTGGAATTGBGGGCGGATACCATTTTCACACAGGAAACAGACC
59213	TTGACAATTAATCATCCGGCTCGTATAGTGTGTGGAATTGBGGGCGGATACCACTTTCACACAGGAAACAGACC
59214	TTGACAATTAATCATCCGGCTCGTATAGTGTGTGGAATTGBGGGCGGATACCAGTTTCACACAGGAAACAGACC
59215	TTGACAATTAATCATCCGGCTCGTATAGTGTGTGGAATTGBGGGCGGATACCABTTTCACACAGGAAACAGACC
59216	TTGACAATTAATCATCCGGCTCGTATAGTGTGTGGAATTGBGGGCGGATAGCAATTTCACACAGGAAACAGACC
59217	TTGACAATTAATCATCCGGCTCGTATAGTGTGTGGAATTGBGGGCGGATAGCATTTTCACACAGGAAACAGACC
59218	TTGACAATTAATCATCCGGCTCGTATAGTGTGTGGAATTGBGGGCGGATAGCACTTTCACACAGGAAACAGACC
59219	TTGACAATTAATCATCCGGCTCGTATAGTGTGTGGAATTGBGGGCGGATAGCAGTTTCACACAGGAAACAGACC
59220	TTGACAATTAATCATCCGGCTCGTATAGTGTGTGGAATTGBGGGCGGATAGCABTTTCACACAGGAAACAGACC
59221	TTGACAATTAATCATCCGGCTCGTATAGTGTGTGGAATTGBGGGCGGATABCAATTTCACACAGGAAACAGACC
59222	TTGACAATTAATCATCCGGCTCGTATAGTGTGTGGAATTGBGGGCGGATABCATTTTCACACAGGAAACAGACC
59223	TTGACAATTAATCATCCGGCTCGTATAGTGTGTGGAATTGBGGGCGGATABCACTTTCACACAGGAAACAGACC
59224	TTGACAATTAATCATCCGGCTCGTATAGTGTGTGGAATTGBGGGCGGATABCAGTTTCACACAGGAAACAGACC
59225	TTGACAATTAATCATCCGGCTCGTATAGTGTGTGGAATTGBGGGCGGATABCABTTTCACACAGGAAACAGACC
59226	TTGACAATTAATCATCCGGCTCGTATAGTGTGTGGAATTGBGGGCBGATAACAATTTCACACAGGAAACAGACC
59227	TTGACAATTAATCATCCGGCTCGTATAGTGTGTGGAATTGBGGGCBGATAACATTTTCACACAGGAAACAGACC
59228	TTGACAATTAATCATCCGGCTCGTATAGTGTGTGGAATTGBGGGCBGATAACACTTTCACACAGGAAACAGACC
59229	TTGACAATTAATCATCCGGCTCGTATAGTGTGTGGAATTGBGGGCBGATAACAGTTTCACACAGGAAACAGACC
59230	TTGACAATTAATCATCCGGCTCGTATAGTGTGTGGAATTGBGGGCBGATAACABTTTCACACAGGAAACAGACC
59231	TTGACAATTAATCATCCGGCTCGTATAGTGTGTGGAATTGBGGGCBGATATCAATTTCACACAGGAAACAGACC
59232	TTGACAATTAATCATCCGGCTCGTATAGTGTGTGGAATTGBGGGCBGATATCATTTTCACACAGGAAACAGACC
59233	TTGACAATTAATCATCCGGCTCGTATAGTGTGTGGAATTGBGGGCBGATATCACTTTCACACAGGAAACAGACC
59234	TTGACAATTAATCATCCGGCTCGTATAGTGTGTGGAATTGBGGGCBGATATCAGTTTCACACAGGAAACAGACC
59235	TTGACAATTAATCATCCGGCTCGTATAGTGTGTGGAATTGBGGGCBGATATCABTTTCACACAGGAAACAGACC
59236	TTGACAATTAATCATCCGGCTCGTATAGTGTGTGGAATTGBGGGCBGATACCAATTTCACACAGGAAACAGACC
59237	TTGACAATTAATCATCCGGCTCGTATAGTGTGTGGAATTGBGGGCBGATACCATTTTCACACAGGAAACAGACC
59238	TTGACAATTAATCATCCGGCTCGTATAGTGTGTGGAATTGBGGGCBGATACCACTTTCACACAGGAAACAGACC
59239	TTGACAATTAATCATCCGGCTCGTATAGTGTGTGGAATTGBGGGCBGATACCAGTTTCACACAGGAAACAGACC
59240	TTGACAATTAATCATCCGGCTCGTATAGTGTGTGGAATTGBGGGCBGATACCABTTTCACACAGGAAACAGACC
59241	TTGACAATTAATCATCCGGCTCGTATAGTGTGTGGAATTGBGGGCBGATAGCAATTTCACACAGGAAACAGACC
59242	TTGACAATTAATCATCCGGCTCGTATAGTGTGTGGAATTGBGGGCBGATAGCATTTTCACACAGGAAACAGACC
59243	TTGACAATTAATCATCCGGCTCGTATAGTGTGTGGAATTGBGGGCBGATAGCACTTTCACACAGGAAACAGACC
59244	TTGACAATTAATCATCCGGCTCGTATAGTGTGTGGAATTGBGGGCBGATAGCAGTTTCACACAGGAAACAGACC
59245	TTGACAATTAATCATCCGGCTCGTATAGTGTGTGGAATTGBGGGCBGATAGCABTTTCACACAGGAAACAGACC
59246	TTGACAATTAATCATCCGGCTCGTATAGTGTGTGGAATTGBGGGCBGATABCAATTTCACACAGGAAACAGACC
59247	TTGACAATTAATCATCCGGCTCGTATAGTGTGTGGAATTGBGGGCBGATABCATTTTCACACAGGAAACAGACC
59248	TTGACAATTAATCATCCGGCTCGTATAGTGTGTGGAATTGBGGGCBGATABCACTTTCACACAGGAAACAGACC
59249	TTGACAATTAATCATCCGGCTCGTATAGTGTGTGGAATTGBGGGCBGATABCAGTTTCACACAGGAAACAGACC
59250	TTGACAATTAATCATCCGGCTCGTATAGTGTGTGGAATTGBGGGCBGATABCABTTTCACACAGGAAACAGACC
59251	TTGACAATTAATCATCCGGCTCGTATAGTGTGTGGAATTGBGBGCAGATAACAATTTCACACAGGAAACAGACC
59252	TTGACAATTAATCATCCGGCTCGTATAGTGTGTGGAATTGBGBGCAGATAACATTTTCACACAGGAAACAGACC
59253	TTGACAATTAATCATCCGGCTCGTATAGTGTGTGGAATTGBGBGCAGATAACACTTTCACACAGGAAACAGACC
59254	TTGACAATTAATCATCCGGCTCGTATAGTGTGTGGAATTGBGBGCAGATAACAGTTTCACACAGGAAACAGACC
59255	TTGACAATTAATCATCCGGCTCGTATAGTGTGTGGAATTGBGBGCAGATAACABTTTCACACAGGAAACAGACC
59256	TTGACAATTAATCATCCGGCTCGTATAGTGTGTGGAATTGBGBGCAGATATCAATTTCACACAGGAAACAGACC
59257	TTGACAATTAATCATCCGGCTCGTATAGTGTGTGGAATTGBGBGCAGATATCATTTTCACACAGGAAACAGACC
59258	TTGACAATTAATCATCCGGCTCGTATAGTGTGTGGAATTGBGBGCAGATATCACTTTCACACAGGAAACAGACC
59259	TTGACAATTAATCATCCGGCTCGTATAGTGTGTGGAATTGBGBGCAGATATCAGTTTCACACAGGAAACAGACC
59260	TTGACAATTAATCATCCGGCTCGTATAGTGTGTGGAATTGBGBGCAGATATCABTTTCACACAGGAAACAGACC
59261	TTGACAATTAATCATCCGGCTCGTATAGTGTGTGGAATTGBGBGCAGATACCAATTTCACACAGGAAACAGACC
59262	TTGACAATTAATCATCCGGCTCGTATAGTGTGTGGAATTGBGBGCAGATACCATTTTCACACAGGAAACAGACC
59263	TTGACAATTAATCATCCGGCTCGTATAGTGTGTGGAATTGBGBGCAGATACCACTTTCACACAGGAAACAGACC
59264	TTGACAATTAATCATCCGGCTCGTATAGTGTGTGGAATTGBGBGCAGATACCAGTTTCACACAGGAAACAGACC
59265	TTGACAATTAATCATCCGGCTCGTATAGTGTGTGGAATTGBGBGCAGATACCABTTTCACACAGGAAACAGACC
59266	TTGACAATTAATCATCCGGCTCGTATAGTGTGTGGAATTGBGBGCAGATAGCAATTTCACACAGGAAACAGACC
59267	TTGACAATTAATCATCCGGCTCGTATAGTGTGTGGAATTGBGBGCAGATAGCATTTTCACACAGGAAACAGACC
59268	TTGACAATTAATCATCCGGCTCGTATAGTGTGTGGAATTGBGBGCAGATAGCACTTTCACACAGGAAACAGACC
59269	TTGACAATTAATCATCCGGCTCGTATAGTGTGTGGAATTGBGBGCAGATAGCAGTTTCACACAGGAAACAGACC
59270	TTGACAATTAATCATCCGGCTCGTATAGTGTGTGGAATTGBGBGCAGATAGCABTTTCACACAGGAAACAGACC
59271	TTGACAATTAATCATCCGGCTCGTATAGTGTGTGGAATTGBGBGCAGATABCAATTTCACACAGGAAACAGACC
59272	TTGACAATTAATCATCCGGCTCGTATAGTGTGTGGAATTGBGBGCAGATABCATTTTCACACAGGAAACAGACC
59273	TTGACAATTAATCATCCGGCTCGTATAGTGTGTGGAATTGBGBGCAGATABCACTTTCACACAGGAAACAGACC
59274	TTGACAATTAATCATCCGGCTCGTATAGTGTGTGGAATTGBGBGCAGATABCAGTTTCACACAGGAAACAGACC
59275	TTGACAATTAATCATCCGGCTCGTATAGTGTGTGGAATTGBGBGCAGATABCABTTTCACACAGGAAACAGACC
59276	TTGACAATTAATCATCCGGCTCGTATAGTGTGTGGAATTGBGBGCTGATAACAATTTCACACAGGAAACAGACC
59277	TTGACAATTAATCATCCGGCTCGTATAGTGTGTGGAATTGBGBGCTGATAACATTTTCACACAGGAAACAGACC
59278	TTGACAATTAATCATCCGGCTCGTATAGTGTGTGGAATTGBGBGCTGATAACACTTTCACACAGGAAACAGACC
59279	TTGACAATTAATCATCCGGCTCGTATAGTGTGTGGAATTGBGBGCTGATAACAGTTTCACACAGGAAACAGACC
59280	TTGACAATTAATCATCCGGCTCGTATAGTGTGTGGAATTGBGBGCTGATAACABTTTCACACAGGAAACAGACC
59281	TTGACAATTAATCATCCGGCTCGTATAGTGTGTGGAATTGBGBGCTGATATCAATTTCACACAGGAAACAGACC
59282	TTGACAATTAATCATCCGGCTCGTATAGTGTGTGGAATTGBGBGCTGATATCATTTTCACACAGGAAACAGACC
59283	TTGACAATTAATCATCCGGCTCGTATAGTGTGTGGAATTGBGBGCTGATATCACTTTCACACAGGAAACAGACC
59284	TTGACAATTAATCATCCGGCTCGTATAGTGTGTGGAATTGBGBGCTGATATCAGTTTCACACAGGAAACAGACC
59285	TTGACAATTAATCATCCGGCTCGTATAGTGTGTGGAATTGBGBGCTGATATCABTTTCACACAGGAAACAGACC
59286	TTGACAATTAATCATCCGGCTCGTATAGTGTGTGGAATTGBGBGCTGATACCAATTTCACACAGGAAACAGACC
59287	TTGACAATTAATCATCCGGCTCGTATAGTGTGTGGAATTGBGBGCTGATACCATTTTCACACAGGAAACAGACC
59288	TTGACAATTAATCATCCGGCTCGTATAGTGTGTGGAATTGBGBGCTGATACCACTTTCACACAGGAAACAGACC
59289	TTGACAATTAATCATCCGGCTCGTATAGTGTGTGGAATTGBGBGCTGATACCAGTTTCACACAGGAAACAGACC
59290	TTGACAATTAATCATCCGGCTCGTATAGTGTGTGGAATTGBGBGCTGATACCABTTTCACACAGGAAACAGACC
59291	TTGACAATTAATCATCCGGCTCGTATAGTGTGTGGAATTGBGBGCTGATAGCAATTTCACACAGGAAACAGACC
59292	TTGACAATTAATCATCCGGCTCGTATAGTGTGTGGAATTGBGBGCTGATAGCATTTTCACACAGGAAACAGACC
59293	TTGACAATTAATCATCCGGCTCGTATAGTGTGTGGAATTGBGBGCTGATAGCACTTTCACACAGGAAACAGACC
59294	TTGACAATTAATCATCCGGCTCGTATAGTGTGTGGAATTGBGBGCTGATAGCAGTTTCACACAGGAAACAGACC
59295	TTGACAATTAATCATCCGGCTCGTATAGTGTGTGGAATTGBGBGCTGATAGCABTTTCACACAGGAAACAGACC
59296	TTGACAATTAATCATCCGGCTCGTATAGTGTGTGGAATTGBGBGCTGATABCAATTTCACACAGGAAACAGACC
59297	TTGACAATTAATCATCCGGCTCGTATAGTGTGTGGAATTGBGBGCTGATABCATTTTCACACAGGAAACAGACC
59298	TTGACAATTAATCATCCGGCTCGTATAGTGTGTGGAATTGBGBGCTGATABCACTTTCACACAGGAAACAGACC
59299	TTGACAATTAATCATCCGGCTCGTATAGTGTGTGGAATTGBGBGCTGATABCAGTTTCACACAGGAAACAGACC
59300	TTGACAATTAATCATCCGGCTCGTATAGTGTGTGGAATTGBGBGCTGATABCABTTTCACACAGGAAACAGACC
59301	TTGACAATTAATCATCCGGCTCGTATAGTGTGTGGAATTGBGBGCCGATAACAATTTCACACAGGAAACAGACC
59302	TTGACAATTAATCATCCGGCTCGTATAGTGTGTGGAATTGBGBGCCGATAACATTTTCACACAGGAAACAGACC
59303	TTGACAATTAATCATCCGGCTCGTATAGTGTGTGGAATTGBGBGCCGATAACACTTTCACACAGGAAACAGACC
59304	TTGACAATTAATCATCCGGCTCGTATAGTGTGTGGAATTGBGBGCCGATAACAGTTTCACACAGGAAACAGACC
59305	TTGACAATTAATCATCCGGCTCGTATAGTGTGTGGAATTGBGBGCCGATAACABTTTCACACAGGAAACAGACC
59306	TTGACAATTAATCATCCGGCTCGTATAGTGTGTGGAATTGBGBGCCGATATCAATTTCACACAGGAAACAGACC
59307	TTGACAATTAATCATCCGGCTCGTATAGTGTGTGGAATTGBGBGCCGATATCATTTTCACACAGGAAACAGACC
59308	TTGACAATTAATCATCCGGCTCGTATAGTGTGTGGAATTGBGBGCCGATATCACTTTCACACAGGAAACAGACC
59309	TTGACAATTAATCATCCGGCTCGTATAGTGTGTGGAATTGBGBGCCGATATCAGTTTCACACAGGAAACAGACC
59310	TTGACAATTAATCATCCGGCTCGTATAGTGTGTGGAATTGBGBGCCGATATCABTTTCACACAGGAAACAGACC
59311	TTGACAATTAATCATCCGGCTCGTATAGTGTGTGGAATTGBGBGCCGATACCAATTTCACACAGGAAACAGACC
59312	TTGACAATTAATCATCCGGCTCGTATAGTGTGTGGAATTGBGBGCCGATACCATTTTCACACAGGAAACAGACC
59313	TTGACAATTAATCATCCGGCTCGTATAGTGTGTGGAATTGBGBGCCGATACCACTTTCACACAGGAAACAGACC
59314	TTGACAATTAATCATCCGGCTCGTATAGTGTGTGGAATTGBGBGCCGATACCAGTTTCACACAGGAAACAGACC
59315	TTGACAATTAATCATCCGGCTCGTATAGTGTGTGGAATTGBGBGCCGATACCABTTTCACACAGGAAACAGACC
59316	TTGACAATTAATCATCCGGCTCGTATAGTGTGTGGAATTGBGBGCCGATAGCAATTTCACACAGGAAACAGACC
59317	TTGACAATTAATCATCCGGCTCGTATAGTGTGTGGAATTGBGBGCCGATAGCATTTTCACACAGGAAACAGACC
59318	TTGACAATTAATCATCCGGCTCGTATAGTGTGTGGAATTGBGBGCCGATAGCACTTTCACACAGGAAACAGACC
59319	TTGACAATTAATCATCCGGCTCGTATAGTGTGTGGAATTGBGBGCCGATAGCAGTTTCACACAGGAAACAGACC
59320	TTGACAATTAATCATCCGGCTCGTATAGTGTGTGGAATTGBGBGCCGATAGCABTTTCACACAGGAAACAGACC
59321	TTGACAATTAATCATCCGGCTCGTATAGTGTGTGGAATTGBGBGCCGATABCAATTTCACACAGGAAACAGACC
59322	TTGACAATTAATCATCCGGCTCGTATAGTGTGTGGAATTGBGBGCCGATABCATTTTCACACAGGAAACAGACC
59323	TTGACAATTAATCATCCGGCTCGTATAGTGTGTGGAATTGBGBGCCGATABCACTTTCACACAGGAAACAGACC
59324	TTGACAATTAATCATCCGGCTCGTATAGTGTGTGGAATTGBGBGCCGATABCAGTTTCACACAGGAAACAGACC
59325	TTGACAATTAATCATCCGGCTCGTATAGTGTGTGGAATTGBGBGCCGATABCABTTTCACACAGGAAACAGACC
59326	TTGACAATTAATCATCCGGCTCGTATAGTGTGTGGAATTGBGBGCGGATAACAATTTCACACAGGAAACAGACC
59327	TTGACAATTAATCATCCGGCTCGTATAGTGTGTGGAATTGBGBGCGGATAACATTTTCACACAGGAAACAGACC
59328	TTGACAATTAATCATCCGGCTCGTATAGTGTGTGGAATTGBGBGCGGATAACACTTTCACACAGGAAACAGACC
59329	TTGACAATTAATCATCCGGCTCGTATAGTGTGTGGAATTGBGBGCGGATAACAGTTTCACACAGGAAACAGACC
59330	TTGACAATTAATCATCCGGCTCGTATAGTGTGTGGAATTGBGBGCGGATAACABTTTCACACAGGAAACAGACC
59331	TTGACAATTAATCATCCGGCTCGTATAGTGTGTGGAATTGBGBGCGGATATCAATTTCACACAGGAAACAGACC
59332	TTGACAATTAATCATCCGGCTCGTATAGTGTGTGGAATTGBGBGCGGATATCATTTTCACACAGGAAACAGACC
59333	TTGACAATTAATCATCCGGCTCGTATAGTGTGTGGAATTGBGBGCGGATATCACTTTCACACAGGAAACAGACC
59334	TTGACAATTAATCATCCGGCTCGTATAGTGTGTGGAATTGBGBGCGGATATCAGTTTCACACAGGAAACAGACC
59335	TTGACAATTAATCATCCGGCTCGTATAGTGTGTGGAATTGBGBGCGGATATCABTTTCACACAGGAAACAGACC
59336	TTGACAATTAATCATCCGGCTCGTATAGTGTGTGGAATTGBGBGCGGATACCAATTTCACACAGGAAACAGACC
59337	TTGACAATTAATCATCCGGCTCGTATAGTGTGTGGAATTGBGBGCGGATACCATTTTCACACAGGAAACAGACC
59338	TTGACAATTAATCATCCGGCTCGTATAGTGTGTGGAATTGBGBGCGGATACCACTTTCACACAGGAAACAGACC
59339	TTGACAATTAATCATCCGGCTCGTATAGTGTGTGGAATTGBGBGCGGATACCAGTTTCACACAGGAAACAGACC
59340	TTGACAATTAATCATCCGGCTCGTATAGTGTGTGGAATTGBGBGCGGATACCABTTTCACACAGGAAACAGACC
59341	TTGACAATTAATCATCCGGCTCGTATAGTGTGTGGAATTGBGBGCGGATAGCAATTTCACACAGGAAACAGACC
59342	TTGACAATTAATCATCCGGCTCGTATAGTGTGTGGAATTGBGBGCGGATAGCATTTTCACACAGGAAACAGACC
59343	TTGACAATTAATCATCCGGCTCGTATAGTGTGTGGAATTGBGBGCGGATAGCACTTTCACACAGGAAACAGACC
59344	TTGACAATTAATCATCCGGCTCGTATAGTGTGTGGAATTGBGBGCGGATAGCAGTTTCACACAGGAAACAGACC
59345	TTGACAATTAATCATCCGGCTCGTATAGTGTGTGGAATTGBGBGCGGATAGCABTTTCACACAGGAAACAGACC
59346	TTGACAATTAATCATCCGGCTCGTATAGTGTGTGGAATTGBGBGCGGATABCAATTTCACACAGGAAACAGACC
59347	TTGACAATTAATCATCCGGCTCGTATAGTGTGTGGAATTGBGBGCGGATABCATTTTCACACAGGAAACAGACC
59348	TTGACAATTAATCATCCGGCTCGTATAGTGTGTGGAATTGBGBGCGGATABCACTTTCACACAGGAAACAGACC
59349	TTGACAATTAATCATCCGGCTCGTATAGTGTGTGGAATTGBGBGCGGATABCAGTTTCACACAGGAAACAGACC
59350	TTGACAATTAATCATCCGGCTCGTATAGTGTGTGGAATTGBGBGCGGATABCABTTTCACACAGGAAACAGACC
59351	TTGACAATTAATCATCCGGCTCGTATAGTGTGTGGAATTGBGBGCBGATAACAATTTCACACAGGAAACAGACC
59352	TTGACAATTAATCATCCGGCTCGTATAGTGTGTGGAATTGBGBGCBGATAACATTTTCACACAGGAAACAGACC
59353	TTGACAATTAATCATCCGGCTCGTATAGTGTGTGGAATTGBGBGCBGATAACACTTTCACACAGGAAACAGACC
59354	TTGACAATTAATCATCCGGCTCGTATAGTGTGTGGAATTGBGBGCBGATAACAGTTTCACACAGGAAACAGACC
59355	TTGACAATTAATCATCCGGCTCGTATAGTGTGTGGAATTGBGBGCBGATAACABTTTCACACAGGAAACAGACC
59356	TTGACAATTAATCATCCGGCTCGTATAGTGTGTGGAATTGBGBGCBGATATCAATTTCACACAGGAAACAGACC
59357	TTGACAATTAATCATCCGGCTCGTATAGTGTGTGGAATTGBGBGCBGATATCATTTTCACACAGGAAACAGACC
59358	TTGACAATTAATCATCCGGCTCGTATAGTGTGTGGAATTGBGBGCBGATATCACTTTCACACAGGAAACAGACC
59359	TTGACAATTAATCATCCGGCTCGTATAGTGTGTGGAATTGBGBGCBGATATCAGTTTCACACAGGAAACAGACC
59360	TTGACAATTAATCATCCGGCTCGTATAGTGTGTGGAATTGBGBGCBGATATCABTTTCACACAGGAAACAGACC
59361	TTGACAATTAATCATCCGGCTCGTATAGTGTGTGGAATTGBGBGCBGATACCAATTTCACACAGGAAACAGACC
59362	TTGACAATTAATCATCCGGCTCGTATAGTGTGTGGAATTGBGBGCBGATACCATTTTCACACAGGAAACAGACC
59363	TTGACAATTAATCATCCGGCTCGTATAGTGTGTGGAATTGBGBGCBGATACCACTTTCACACAGGAAACAGACC
59364	TTGACAATTAATCATCCGGCTCGTATAGTGTGTGGAATTGBGBGCBGATACCAGTTTCACACAGGAAACAGACC
59365	TTGACAATTAATCATCCGGCTCGTATAGTGTGTGGAATTGBGBGCBGATACCABTTTCACACAGGAAACAGACC
59366	TTGACAATTAATCATCCGGCTCGTATAGTGTGTGGAATTGBGBGCBGATAGCAATTTCACACAGGAAACAGACC
59367	TTGACAATTAATCATCCGGCTCGTATAGTGTGTGGAATTGBGBGCBGATAGCATTTTCACACAGGAAACAGACC
59368	TTGACAATTAATCATCCGGCTCGTATAGTGTGTGGAATTGBGBGCBGATAGCACTTTCACACAGGAAACAGACC
59369	TTGACAATTAATCATCCGGCTCGTATAGTGTGTGGAATTGBGBGCBGATAGCAGTTTCACACAGGAAACAGACC
59370	TTGACAATTAATCATCCGGCTCGTATAGTGTGTGGAATTGBGBGCBGATAGCABTTTCACACAGGAAACAGACC
59371	TTGACAATTAATCATCCGGCTCGTATAGTGTGTGGAATTGBGBGCBGATABCAATTTCACACAGGAAACAGACC
59372	TTGACAATTAATCATCCGGCTCGTATAGTGTGTGGAATTGBGBGCBGATABCATTTTCACACAGGAAACAGACC
59373	TTGACAATTAATCATCCGGCTCGTATAGTGTGTGGAATTGBGBGCBGATABCACTTTCACACAGGAAACAGACC
59374	TTGACAATTAATCATCCGGCTCGTATAGTGTGTGGAATTGBGBGCBGATABCAGTTTCACACAGGAAACAGACC
59375	TTGACAATTAATCATCCGGCTCGTATAGTGTGTGGAATTGBGBGCBGATABCABTTTCACACAGGAAACAGACC
59376	TTGACAATTAATCATCCGGCTCGTATAGTGTBTGGAATTGAGAGCAGATAACAATTTCACACAGGAAACAGACC
59377	TTGACAATTAATCATCCGGCTCGTATAGTGTBTGGAATTGAGAGCAGATAACATTTTCACACAGGAAACAGACC
59378	TTGACAATTAATCATCCGGCTCGTATAGTGTBTGGAATTGAGAGCAGATAACACTTTCACACAGGAAACAGACC
59379	TTGACAATTAATCATCCGGCTCGTATAGTGTBTGGAATTGAGAGCAGATAACAGTTTCACACAGGAAACAGACC
59380	TTGACAATTAATCATCCGGCTCGTATAGTGTBTGGAATTGAGAGCAGATAACABTTTCACACAGGAAACAGACC
59381	TTGACAATTAATCATCCGGCTCGTATAGTGTBTGGAATTGAGAGCAGATATCAATTTCACACAGGAAACAGACC
59382	TTGACAATTAATCATCCGGCTCGTATAGTGTBTGGAATTGAGAGCAGATATCATTTTCACACAGGAAACAGACC
59383	TTGACAATTAATCATCCGGCTCGTATAGTGTBTGGAATTGAGAGCAGATATCACTTTCACACAGGAAACAGACC
59384	TTGACAATTAATCATCCGGCTCGTATAGTGTBTGGAATTGAGAGCAGATATCAGTTTCACACAGGAAACAGACC
59385	TTGACAATTAATCATCCGGCTCGTATAGTGTBTGGAATTGAGAGCAGATATCABTTTCACACAGGAAACAGACC
59386	TTGACAATTAATCATCCGGCTCGTATAGTGTBTGGAATTGAGAGCAGATACCAATTTCACACAGGAAACAGACC
59387	TTGACAATTAATCATCCGGCTCGTATAGTGTBTGGAATTGAGAGCAGATACCATTTTCACACAGGAAACAGACC
59388	TTGACAATTAATCATCCGGCTCGTATAGTGTBTGGAATTGAGAGCAGATACCACTTTCACACAGGAAACAGACC
59389	TTGACAATTAATCATCCGGCTCGTATAGTGTBTGGAATTGAGAGCAGATACCAGTTTCACACAGGAAACAGACC
59390	TTGACAATTAATCATCCGGCTCGTATAGTGTBTGGAATTGAGAGCAGATACCABTTTCACACAGGAAACAGACC
59391	TTGACAATTAATCATCCGGCTCGTATAGTGTBTGGAATTGAGAGCAGATAGCAATTTCACACAGGAAACAGACC
59392	TTGACAATTAATCATCCGGCTCGTATAGTGTBTGGAATTGAGAGCAGATAGCATTTTCACACAGGAAACAGACC
59393	TTGACAATTAATCATCCGGCTCGTATAGTGTBTGGAATTGAGAGCAGATAGCACTTTCACACAGGAAACAGACC
59394	TTGACAATTAATCATCCGGCTCGTATAGTGTBTGGAATTGAGAGCAGATAGCAGTTTCACACAGGAAACAGACC
59395	TTGACAATTAATCATCCGGCTCGTATAGTGTBTGGAATTGAGAGCAGATAGCABTTTCACACAGGAAACAGACC
59396	TTGACAATTAATCATCCGGCTCGTATAGTGTBTGGAATTGAGAGCAGATABCAATTTCACACAGGAAACAGACC
59397	TTGACAATTAATCATCCGGCTCGTATAGTGTBTGGAATTGAGAGCAGATABCATTTTCACACAGGAAACAGACC
59398	TTGACAATTAATCATCCGGCTCGTATAGTGTBTGGAATTGAGAGCAGATABCACTTTCACACAGGAAACAGACC
59399	TTGACAATTAATCATCCGGCTCGTATAGTGTBTGGAATTGAGAGCAGATABCAGTTTCACACAGGAAACAGACC
59400	TTGACAATTAATCATCCGGCTCGTATAGTGTBTGGAATTGAGAGCAGATABCABTTTCACACAGGAAACAGACC
59401	TTGACAATTAATCATCCGGCTCGTATAGTGTBTGGAATTGAGAGCTGATAACAATTTCACACAGGAAACAGACC
59402	TTGACAATTAATCATCCGGCTCGTATAGTGTBTGGAATTGAGAGCTGATAACATTTTCACACAGGAAACAGACC
59403	TTGACAATTAATCATCCGGCTCGTATAGTGTBTGGAATTGAGAGCTGATAACACTTTCACACAGGAAACAGACC
59404	TTGACAATTAATCATCCGGCTCGTATAGTGTBTGGAATTGAGAGCTGATAACAGTTTCACACAGGAAACAGACC
59405	TTGACAATTAATCATCCGGCTCGTATAGTGTBTGGAATTGAGAGCTGATAACABTTTCACACAGGAAACAGACC
59406	TTGACAATTAATCATCCGGCTCGTATAGTGTBTGGAATTGAGAGCTGATATCAATTTCACACAGGAAACAGACC
59407	TTGACAATTAATCATCCGGCTCGTATAGTGTBTGGAATTGAGAGCTGATATCATTTTCACACAGGAAACAGACC
59408	TTGACAATTAATCATCCGGCTCGTATAGTGTBTGGAATTGAGAGCTGATATCACTTTCACACAGGAAACAGACC
59409	TTGACAATTAATCATCCGGCTCGTATAGTGTBTGGAATTGAGAGCTGATATCAGTTTCACACAGGAAACAGACC
59410	TTGACAATTAATCATCCGGCTCGTATAGTGTBTGGAATTGAGAGCTGATATCABTTTCACACAGGAAACAGACC
59411	TTGACAATTAATCATCCGGCTCGTATAGTGTBTGGAATTGAGAGCTGATACCAATTTCACACAGGAAACAGACC
59412	TTGACAATTAATCATCCGGCTCGTATAGTGTBTGGAATTGAGAGCTGATACCATTTTCACACAGGAAACAGACC
59413	TTGACAATTAATCATCCGGCTCGTATAGTGTBTGGAATTGAGAGCTGATACCACTTTCACACAGGAAACAGACC
59414	TTGACAATTAATCATCCGGCTCGTATAGTGTBTGGAATTGAGAGCTGATACCAGTTTCACACAGGAAACAGACC
59415	TTGACAATTAATCATCCGGCTCGTATAGTGTBTGGAATTGAGAGCTGATACCABTTTCACACAGGAAACAGACC
59416	TTGACAATTAATCATCCGGCTCGTATAGTGTBTGGAATTGAGAGCTGATAGCAATTTCACACAGGAAACAGACC
59417	TTGACAATTAATCATCCGGCTCGTATAGTGTBTGGAATTGAGAGCTGATAGCATTTTCACACAGGAAACAGACC
59418	TTGACAATTAATCATCCGGCTCGTATAGTGTBTGGAATTGAGAGCTGATAGCACTTTCACACAGGAAACAGACC
59419	TTGACAATTAATCATCCGGCTCGTATAGTGTBTGGAATTGAGAGCTGATAGCAGTTTCACACAGGAAACAGACC
59420	TTGACAATTAATCATCCGGCTCGTATAGTGTBTGGAATTGAGAGCTGATAGCABTTTCACACAGGAAACAGACC
59421	TTGACAATTAATCATCCGGCTCGTATAGTGTBTGGAATTGAGAGCTGATABCAATTTCACACAGGAAACAGACC
59422	TTGACAATTAATCATCCGGCTCGTATAGTGTBTGGAATTGAGAGCTGATABCATTTTCACACAGGAAACAGACC
59423	TTGACAATTAATCATCCGGCTCGTATAGTGTBTGGAATTGAGAGCTGATABCACTTTCACACAGGAAACAGACC
59424	TTGACAATTAATCATCCGGCTCGTATAGTGTBTGGAATTGAGAGCTGATABCAGTTTCACACAGGAAACAGACC
59425	TTGACAATTAATCATCCGGCTCGTATAGTGTBTGGAATTGAGAGCTGATABCABTTTCACACAGGAAACAGACC
59426	TTGACAATTAATCATCCGGCTCGTATAGTGTBTGGAATTGAGAGCCGATAACAATTTCACACAGGAAACAGACC
59427	TTGACAATTAATCATCCGGCTCGTATAGTGTBTGGAATTGAGAGCCGATAACATTTTCACACAGGAAACAGACC
59428	TTGACAATTAATCATCCGGCTCGTATAGTGTBTGGAATTGAGAGCCGATAACACTTTCACACAGGAAACAGACC
59429	TTGACAATTAATCATCCGGCTCGTATAGTGTBTGGAATTGAGAGCCGATAACAGTTTCACACAGGAAACAGACC
59430	TTGACAATTAATCATCCGGCTCGTATAGTGTBTGGAATTGAGAGCCGATAACABTTTCACACAGGAAACAGACC
59431	TTGACAATTAATCATCCGGCTCGTATAGTGTBTGGAATTGAGAGCCGATATCAATTTCACACAGGAAACAGACC
59432	TTGACAATTAATCATCCGGCTCGTATAGTGTBTGGAATTGAGAGCCGATATCATTTTCACACAGGAAACAGACC
59433	TTGACAATTAATCATCCGGCTCGTATAGTGTBTGGAATTGAGAGCCGATATCACTTTCACACAGGAAACAGACC
59434	TTGACAATTAATCATCCGGCTCGTATAGTGTBTGGAATTGAGAGCCGATATCAGTTTCACACAGGAAACAGACC
59435	TTGACAATTAATCATCCGGCTCGTATAGTGTBTGGAATTGAGAGCCGATATCABTTTCACACAGGAAACAGACC
59436	TTGACAATTAATCATCCGGCTCGTATAGTGTBTGGAATTGAGAGCCGATACCAATTTCACACAGGAAACAGACC
59437	TTGACAATTAATCATCCGGCTCGTATAGTGTBTGGAATTGAGAGCCGATACCATTTTCACACAGGAAACAGACC
59438	TTGACAATTAATCATCCGGCTCGTATAGTGTBTGGAATTGAGAGCCGATACCACTTTCACACAGGAAACAGACC
59439	TTGACAATTAATCATCCGGCTCGTATAGTGTBTGGAATTGAGAGCCGATACCAGTTTCACACAGGAAACAGACC
59440	TTGACAATTAATCATCCGGCTCGTATAGTGTBTGGAATTGAGAGCCGATACCABTTTCACACAGGAAACAGACC
59441	TTGACAATTAATCATCCGGCTCGTATAGTGTBTGGAATTGAGAGCCGATAGCAATTTCACACAGGAAACAGACC
59442	TTGACAATTAATCATCCGGCTCGTATAGTGTBTGGAATTGAGAGCCGATAGCATTTTCACACAGGAAACAGACC
59443	TTGACAATTAATCATCCGGCTCGTATAGTGTBTGGAATTGAGAGCCGATAGCACTTTCACACAGGAAACAGACC
59444	TTGACAATTAATCATCCGGCTCGTATAGTGTBTGGAATTGAGAGCCGATAGCAGTTTCACACAGGAAACAGACC
59445	TTGACAATTAATCATCCGGCTCGTATAGTGTBTGGAATTGAGAGCCGATAGCABTTTCACACAGGAAACAGACC
59446	TTGACAATTAATCATCCGGCTCGTATAGTGTBTGGAATTGAGAGCCGATABCAATTTCACACAGGAAACAGACC
59447	TTGACAATTAATCATCCGGCTCGTATAGTGTBTGGAATTGAGAGCCGATABCATTTTCACACAGGAAACAGACC
59448	TTGACAATTAATCATCCGGCTCGTATAGTGTBTGGAATTGAGAGCCGATABCACTTTCACACAGGAAACAGACC
59449	TTGACAATTAATCATCCGGCTCGTATAGTGTBTGGAATTGAGAGCCGATABCAGTTTCACACAGGAAACAGACC
59450	TTGACAATTAATCATCCGGCTCGTATAGTGTBTGGAATTGAGAGCCGATABCABTTTCACACAGGAAACAGACC
59451	TTGACAATTAATCATCCGGCTCGTATAGTGTBTGGAATTGAGAGCGGATAACAATTTCACACAGGAAACAGACC
59452	TTGACAATTAATCATCCGGCTCGTATAGTGTBTGGAATTGAGAGCGGATAACATTTTCACACAGGAAACAGACC
59453	TTGACAATTAATCATCCGGCTCGTATAGTGTBTGGAATTGAGAGCGGATAACACTTTCACACAGGAAACAGACC
59454	TTGACAATTAATCATCCGGCTCGTATAGTGTBTGGAATTGAGAGCGGATAACAGTTTCACACAGGAAACAGACC
59455	TTGACAATTAATCATCCGGCTCGTATAGTGTBTGGAATTGAGAGCGGATAACABTTTCACACAGGAAACAGACC
59456	TTGACAATTAATCATCCGGCTCGTATAGTGTBTGGAATTGAGAGCGGATATCAATTTCACACAGGAAACAGACC
59457	TTGACAATTAATCATCCGGCTCGTATAGTGTBTGGAATTGAGAGCGGATATCATTTTCACACAGGAAACAGACC
59458	TTGACAATTAATCATCCGGCTCGTATAGTGTBTGGAATTGAGAGCGGATATCACTTTCACACAGGAAACAGACC
59459	TTGACAATTAATCATCCGGCTCGTATAGTGTBTGGAATTGAGAGCGGATATCAGTTTCACACAGGAAACAGACC
59460	TTGACAATTAATCATCCGGCTCGTATAGTGTBTGGAATTGAGAGCGGATATCABTTTCACACAGGAAACAGACC
59461	TTGACAATTAATCATCCGGCTCGTATAGTGTBTGGAATTGAGAGCGGATACCAATTTCACACAGGAAACAGACC
59462	TTGACAATTAATCATCCGGCTCGTATAGTGTBTGGAATTGAGAGCGGATACCATTTTCACACAGGAAACAGACC
59463	TTGACAATTAATCATCCGGCTCGTATAGTGTBTGGAATTGAGAGCGGATACCACTTTCACACAGGAAACAGACC
59464	TTGACAATTAATCATCCGGCTCGTATAGTGTBTGGAATTGAGAGCGGATACCAGTTTCACACAGGAAACAGACC
59465	TTGACAATTAATCATCCGGCTCGTATAGTGTBTGGAATTGAGAGCGGATACCABTTTCACACAGGAAACAGACC
59466	TTGACAATTAATCATCCGGCTCGTATAGTGTBTGGAATTGAGAGCGGATAGCAATTTCACACAGGAAACAGACC
59467	TTGACAATTAATCATCCGGCTCGTATAGTGTBTGGAATTGAGAGCGGATAGCATTTTCACACAGGAAACAGACC
59468	TTGACAATTAATCATCCGGCTCGTATAGTGTBTGGAATTGAGAGCGGATAGCACTTTCACACAGGAAACAGACC
59469	TTGACAATTAATCATCCGGCTCGTATAGTGTBTGGAATTGAGAGCGGATAGCAGTTTCACACAGGAAACAGACC
59470	TTGACAATTAATCATCCGGCTCGTATAGTGTBTGGAATTGAGAGCGGATAGCABTTTCACACAGGAAACAGACC
59471	TTGACAATTAATCATCCGGCTCGTATAGTGTBTGGAATTGAGAGCGGATABCAATTTCACACAGGAAACAGACC
59472	TTGACAATTAATCATCCGGCTCGTATAGTGTBTGGAATTGAGAGCGGATABCATTTTCACACAGGAAACAGACC
59473	TTGACAATTAATCATCCGGCTCGTATAGTGTBTGGAATTGAGAGCGGATABCACTTTCACACAGGAAACAGACC
59474	TTGACAATTAATCATCCGGCTCGTATAGTGTBTGGAATTGAGAGCGGATABCAGTTTCACACAGGAAACAGACC
59475	TTGACAATTAATCATCCGGCTCGTATAGTGTBTGGAATTGAGAGCGGATABCABTTTCACACAGGAAACAGACC
59476	TTGACAATTAATCATCCGGCTCGTATAGTGTBTGGAATTGAGAGCBGATAACAATTTCACACAGGAAACAGACC
59477	TTGACAATTAATCATCCGGCTCGTATAGTGTBTGGAATTGAGAGCBGATAACATTTTCACACAGGAAACAGACC
59478	TTGACAATTAATCATCCGGCTCGTATAGTGTBTGGAATTGAGAGCBGATAACACTTTCACACAGGAAACAGACC
59479	TTGACAATTAATCATCCGGCTCGTATAGTGTBTGGAATTGAGAGCBGATAACAGTTTCACACAGGAAACAGACC
59480	TTGACAATTAATCATCCGGCTCGTATAGTGTBTGGAATTGAGAGCBGATAACABTTTCACACAGGAAACAGACC
59481	TTGACAATTAATCATCCGGCTCGTATAGTGTBTGGAATTGAGAGCBGATATCAATTTCACACAGGAAACAGACC
59482	TTGACAATTAATCATCCGGCTCGTATAGTGTBTGGAATTGAGAGCBGATATCATTTTCACACAGGAAACAGACC
59483	TTGACAATTAATCATCCGGCTCGTATAGTGTBTGGAATTGAGAGCBGATATCACTTTCACACAGGAAACAGACC
59484	TTGACAATTAATCATCCGGCTCGTATAGTGTBTGGAATTGAGAGCBGATATCAGTTTCACACAGGAAACAGACC
59485	TTGACAATTAATCATCCGGCTCGTATAGTGTBTGGAATTGAGAGCBGATATCABTTTCACACAGGAAACAGACC
59486	TTGACAATTAATCATCCGGCTCGTATAGTGTBTGGAATTGAGAGCBGATACCAATTTCACACAGGAAACAGACC
59487	TTGACAATTAATCATCCGGCTCGTATAGTGTBTGGAATTGAGAGCBGATACCATTTTCACACAGGAAACAGACC
59488	TTGACAATTAATCATCCGGCTCGTATAGTGTBTGGAATTGAGAGCBGATACCACTTTCACACAGGAAACAGACC
59489	TTGACAATTAATCATCCGGCTCGTATAGTGTBTGGAATTGAGAGCBGATACCAGTTTCACACAGGAAACAGACC
59490	TTGACAATTAATCATCCGGCTCGTATAGTGTBTGGAATTGAGAGCBGATACCABTTTCACACAGGAAACAGACC
59491	TTGACAATTAATCATCCGGCTCGTATAGTGTBTGGAATTGAGAGCBGATAGCAATTTCACACAGGAAACAGACC
59492	TTGACAATTAATCATCCGGCTCGTATAGTGTBTGGAATTGAGAGCBGATAGCATTTTCACACAGGAAACAGACC
59493	TTGACAATTAATCATCCGGCTCGTATAGTGTBTGGAATTGAGAGCBGATAGCACTTTCACACAGGAAACAGACC
59494	TTGACAATTAATCATCCGGCTCGTATAGTGTBTGGAATTGAGAGCBGATAGCAGTTTCACACAGGAAACAGACC
59495	TTGACAATTAATCATCCGGCTCGTATAGTGTBTGGAATTGAGAGCBGATAGCABTTTCACACAGGAAACAGACC
59496	TTGACAATTAATCATCCGGCTCGTATAGTGTBTGGAATTGAGAGCBGATABCAATTTCACACAGGAAACAGACC
59497	TTGACAATTAATCATCCGGCTCGTATAGTGTBTGGAATTGAGAGCBGATABCATTTTCACACAGGAAACAGACC
59498	TTGACAATTAATCATCCGGCTCGTATAGTGTBTGGAATTGAGAGCBGATABCACTTTCACACAGGAAACAGACC
59499	TTGACAATTAATCATCCGGCTCGTATAGTGTBTGGAATTGAGAGCBGATABCAGTTTCACACAGGAAACAGACC
59500	TTGACAATTAATCATCCGGCTCGTATAGTGTBTGGAATTGAGAGCBGATABCABTTTCACACAGGAAACAGACC
59501	TTGACAATTAATCATCCGGCTCGTATAGTGTBTGGAATTGAGTGCAGATAACAATTTCACACAGGAAACAGACC
59502	TTGACAATTAATCATCCGGCTCGTATAGTGTBTGGAATTGAGTGCAGATAACATTTTCACACAGGAAACAGACC
59503	TTGACAATTAATCATCCGGCTCGTATAGTGTBTGGAATTGAGTGCAGATAACACTTTCACACAGGAAACAGACC
59504	TTGACAATTAATCATCCGGCTCGTATAGTGTBTGGAATTGAGTGCAGATAACAGTTTCACACAGGAAACAGACC
59505	TTGACAATTAATCATCCGGCTCGTATAGTGTBTGGAATTGAGTGCAGATAACABTTTCACACAGGAAACAGACC
59506	TTGACAATTAATCATCCGGCTCGTATAGTGTBTGGAATTGAGTGCAGATATCAATTTCACACAGGAAACAGACC
59507	TTGACAATTAATCATCCGGCTCGTATAGTGTBTGGAATTGAGTGCAGATATCATTTTCACACAGGAAACAGACC
59508	TTGACAATTAATCATCCGGCTCGTATAGTGTBTGGAATTGAGTGCAGATATCACTTTCACACAGGAAACAGACC
59509	TTGACAATTAATCATCCGGCTCGTATAGTGTBTGGAATTGAGTGCAGATATCAGTTTCACACAGGAAACAGACC
59510	TTGACAATTAATCATCCGGCTCGTATAGTGTBTGGAATTGAGTGCAGATATCABTTTCACACAGGAAACAGACC
59511	TTGACAATTAATCATCCGGCTCGTATAGTGTBTGGAATTGAGTGCAGATACCAATTTCACACAGGAAACAGACC
59512	TTGACAATTAATCATCCGGCTCGTATAGTGTBTGGAATTGAGTGCAGATACCATTTTCACACAGGAAACAGACC
59513	TTGACAATTAATCATCCGGCTCGTATAGTGTBTGGAATTGAGTGCAGATACCACTTTCACACAGGAAACAGACC
59514	TTGACAATTAATCATCCGGCTCGTATAGTGTBTGGAATTGAGTGCAGATACCAGTTTCACACAGGAAACAGACC
59515	TTGACAATTAATCATCCGGCTCGTATAGTGTBTGGAATTGAGTGCAGATACCABTTTCACACAGGAAACAGACC
59516	TTGACAATTAATCATCCGGCTCGTATAGTGTBTGGAATTGAGTGCAGATAGCAATTTCACACAGGAAACAGACC
59517	TTGACAATTAATCATCCGGCTCGTATAGTGTBTGGAATTGAGTGCAGATAGCATTTTCACACAGGAAACAGACC
59518	TTGACAATTAATCATCCGGCTCGTATAGTGTBTGGAATTGAGTGCAGATAGCACTTTCACACAGGAAACAGACC
59519	TTGACAATTAATCATCCGGCTCGTATAGTGTBTGGAATTGAGTGCAGATAGCAGTTTCACACAGGAAACAGACC
59520	TTGACAATTAATCATCCGGCTCGTATAGTGTBTGGAATTGAGTGCAGATAGCABTTTCACACAGGAAACAGACC
59521	TTGACAATTAATCATCCGGCTCGTATAGTGTBTGGAATTGAGTGCAGATABCAATTTCACACAGGAAACAGACC
59522	TTGACAATTAATCATCCGGCTCGTATAGTGTBTGGAATTGAGTGCAGATABCATTTTCACACAGGAAACAGACC
59523	TTGACAATTAATCATCCGGCTCGTATAGTGTBTGGAATTGAGTGCAGATABCACTTTCACACAGGAAACAGACC
59524	TTGACAATTAATCATCCGGCTCGTATAGTGTBTGGAATTGAGTGCAGATABCAGTTTCACACAGGAAACAGACC
59525	TTGACAATTAATCATCCGGCTCGTATAGTGTBTGGAATTGAGTGCAGATABCABTTTCACACAGGAAACAGACC
59526	TTGACAATTAATCATCCGGCTCGTATAGTGTBTGGAATTGAGTGCTGATAACAATTTCACACAGGAAACAGACC
59527	TTGACAATTAATCATCCGGCTCGTATAGTGTBTGGAATTGAGTGCTGATAACATTTTCACACAGGAAACAGACC
59528	TTGACAATTAATCATCCGGCTCGTATAGTGTBTGGAATTGAGTGCTGATAACACTTTCACACAGGAAACAGACC
59529	TTGACAATTAATCATCCGGCTCGTATAGTGTBTGGAATTGAGTGCTGATAACAGTTTCACACAGGAAACAGACC
59530	TTGACAATTAATCATCCGGCTCGTATAGTGTBTGGAATTGAGTGCTGATAACABTTTCACACAGGAAACAGACC
59531	TTGACAATTAATCATCCGGCTCGTATAGTGTBTGGAATTGAGTGCTGATATCAATTTCACACAGGAAACAGACC
59532	TTGACAATTAATCATCCGGCTCGTATAGTGTBTGGAATTGAGTGCTGATATCATTTTCACACAGGAAACAGACC
59533	TTGACAATTAATCATCCGGCTCGTATAGTGTBTGGAATTGAGTGCTGATATCACTTTCACACAGGAAACAGACC
59534	TTGACAATTAATCATCCGGCTCGTATAGTGTBTGGAATTGAGTGCTGATATCAGTTTCACACAGGAAACAGACC
59535	TTGACAATTAATCATCCGGCTCGTATAGTGTBTGGAATTGAGTGCTGATATCABTTTCACACAGGAAACAGACC
59536	TTGACAATTAATCATCCGGCTCGTATAGTGTBTGGAATTGAGTGCTGATACCAATTTCACACAGGAAACAGACC
59537	TTGACAATTAATCATCCGGCTCGTATAGTGTBTGGAATTGAGTGCTGATACCATTTTCACACAGGAAACAGACC
59538	TTGACAATTAATCATCCGGCTCGTATAGTGTBTGGAATTGAGTGCTGATACCACTTTCACACAGGAAACAGACC
59539	TTGACAATTAATCATCCGGCTCGTATAGTGTBTGGAATTGAGTGCTGATACCAGTTTCACACAGGAAACAGACC
59540	TTGACAATTAATCATCCGGCTCGTATAGTGTBTGGAATTGAGTGCTGATACCABTTTCACACAGGAAACAGACC
59541	TTGACAATTAATCATCCGGCTCGTATAGTGTBTGGAATTGAGTGCTGATAGCAATTTCACACAGGAAACAGACC
59542	TTGACAATTAATCATCCGGCTCGTATAGTGTBTGGAATTGAGTGCTGATAGCATTTTCACACAGGAAACAGACC
59543	TTGACAATTAATCATCCGGCTCGTATAGTGTBTGGAATTGAGTGCTGATAGCACTTTCACACAGGAAACAGACC
59544	TTGACAATTAATCATCCGGCTCGTATAGTGTBTGGAATTGAGTGCTGATAGCAGTTTCACACAGGAAACAGACC
59545	TTGACAATTAATCATCCGGCTCGTATAGTGTBTGGAATTGAGTGCTGATAGCABTTTCACACAGGAAACAGACC
59546	TTGACAATTAATCATCCGGCTCGTATAGTGTBTGGAATTGAGTGCTGATABCAATTTCACACAGGAAACAGACC
59547	TTGACAATTAATCATCCGGCTCGTATAGTGTBTGGAATTGAGTGCTGATABCATTTTCACACAGGAAACAGACC
59548	TTGACAATTAATCATCCGGCTCGTATAGTGTBTGGAATTGAGTGCTGATABCACTTTCACACAGGAAACAGACC
59549	TTGACAATTAATCATCCGGCTCGTATAGTGTBTGGAATTGAGTGCTGATABCAGTTTCACACAGGAAACAGACC
59550	TTGACAATTAATCATCCGGCTCGTATAGTGTBTGGAATTGAGTGCTGATABCABTTTCACACAGGAAACAGACC
59551	TTGACAATTAATCATCCGGCTCGTATAGTGTBTGGAATTGAGTGCCGATAACAATTTCACACAGGAAACAGACC
59552	TTGACAATTAATCATCCGGCTCGTATAGTGTBTGGAATTGAGTGCCGATAACATTTTCACACAGGAAACAGACC
59553	TTGACAATTAATCATCCGGCTCGTATAGTGTBTGGAATTGAGTGCCGATAACACTTTCACACAGGAAACAGACC
59554	TTGACAATTAATCATCCGGCTCGTATAGTGTBTGGAATTGAGTGCCGATAACAGTTTCACACAGGAAACAGACC
59555	TTGACAATTAATCATCCGGCTCGTATAGTGTBTGGAATTGAGTGCCGATAACABTTTCACACAGGAAACAGACC
59556	TTGACAATTAATCATCCGGCTCGTATAGTGTBTGGAATTGAGTGCCGATATCAATTTCACACAGGAAACAGACC
59557	TTGACAATTAATCATCCGGCTCGTATAGTGTBTGGAATTGAGTGCCGATATCATTTTCACACAGGAAACAGACC
59558	TTGACAATTAATCATCCGGCTCGTATAGTGTBTGGAATTGAGTGCCGATATCACTTTCACACAGGAAACAGACC
59559	TTGACAATTAATCATCCGGCTCGTATAGTGTBTGGAATTGAGTGCCGATATCAGTTTCACACAGGAAACAGACC
59560	TTGACAATTAATCATCCGGCTCGTATAGTGTBTGGAATTGAGTGCCGATATCABTTTCACACAGGAAACAGACC
59561	TTGACAATTAATCATCCGGCTCGTATAGTGTBTGGAATTGAGTGCCGATACCAATTTCACACAGGAAACAGACC
59562	TTGACAATTAATCATCCGGCTCGTATAGTGTBTGGAATTGAGTGCCGATACCATTTTCACACAGGAAACAGACC
59563	TTGACAATTAATCATCCGGCTCGTATAGTGTBTGGAATTGAGTGCCGATACCACTTTCACACAGGAAACAGACC
59564	TTGACAATTAATCATCCGGCTCGTATAGTGTBTGGAATTGAGTGCCGATACCAGTTTCACACAGGAAACAGACC
59565	TTGACAATTAATCATCCGGCTCGTATAGTGTBTGGAATTGAGTGCCGATACCABTTTCACACAGGAAACAGACC
59566	TTGACAATTAATCATCCGGCTCGTATAGTGTBTGGAATTGAGTGCCGATAGCAATTTCACACAGGAAACAGACC
59567	TTGACAATTAATCATCCGGCTCGTATAGTGTBTGGAATTGAGTGCCGATAGCATTTTCACACAGGAAACAGACC
59568	TTGACAATTAATCATCCGGCTCGTATAGTGTBTGGAATTGAGTGCCGATAGCACTTTCACACAGGAAACAGACC
59569	TTGACAATTAATCATCCGGCTCGTATAGTGTBTGGAATTGAGTGCCGATAGCAGTTTCACACAGGAAACAGACC
59570	TTGACAATTAATCATCCGGCTCGTATAGTGTBTGGAATTGAGTGCCGATAGCABTTTCACACAGGAAACAGACC
59571	TTGACAATTAATCATCCGGCTCGTATAGTGTBTGGAATTGAGTGCCGATABCAATTTCACACAGGAAACAGACC
59572	TTGACAATTAATCATCCGGCTCGTATAGTGTBTGGAATTGAGTGCCGATABCATTTTCACACAGGAAACAGACC
59573	TTGACAATTAATCATCCGGCTCGTATAGTGTBTGGAATTGAGTGCCGATABCACTTTCACACAGGAAACAGACC
59574	TTGACAATTAATCATCCGGCTCGTATAGTGTBTGGAATTGAGTGCCGATABCAGTTTCACACAGGAAACAGACC
59575	TTGACAATTAATCATCCGGCTCGTATAGTGTBTGGAATTGAGTGCCGATABCABTTTCACACAGGAAACAGACC
59576	TTGACAATTAATCATCCGGCTCGTATAGTGTBTGGAATTGAGTGCGGATAACAATTTCACACAGGAAACAGACC
59577	TTGACAATTAATCATCCGGCTCGTATAGTGTBTGGAATTGAGTGCGGATAACATTTTCACACAGGAAACAGACC
59578	TTGACAATTAATCATCCGGCTCGTATAGTGTBTGGAATTGAGTGCGGATAACACTTTCACACAGGAAACAGACC
59579	TTGACAATTAATCATCCGGCTCGTATAGTGTBTGGAATTGAGTGCGGATAACAGTTTCACACAGGAAACAGACC
59580	TTGACAATTAATCATCCGGCTCGTATAGTGTBTGGAATTGAGTGCGGATAACABTTTCACACAGGAAACAGACC
59581	TTGACAATTAATCATCCGGCTCGTATAGTGTBTGGAATTGAGTGCGGATATCAATTTCACACAGGAAACAGACC
59582	TTGACAATTAATCATCCGGCTCGTATAGTGTBTGGAATTGAGTGCGGATATCATTTTCACACAGGAAACAGACC
59583	TTGACAATTAATCATCCGGCTCGTATAGTGTBTGGAATTGAGTGCGGATATCACTTTCACACAGGAAACAGACC
59584	TTGACAATTAATCATCCGGCTCGTATAGTGTBTGGAATTGAGTGCGGATATCAGTTTCACACAGGAAACAGACC
59585	TTGACAATTAATCATCCGGCTCGTATAGTGTBTGGAATTGAGTGCGGATATCABTTTCACACAGGAAACAGACC
59586	TTGACAATTAATCATCCGGCTCGTATAGTGTBTGGAATTGAGTGCGGATACCAATTTCACACAGGAAACAGACC
59587	TTGACAATTAATCATCCGGCTCGTATAGTGTBTGGAATTGAGTGCGGATACCATTTTCACACAGGAAACAGACC
59588	TTGACAATTAATCATCCGGCTCGTATAGTGTBTGGAATTGAGTGCGGATACCACTTTCACACAGGAAACAGACC
59589	TTGACAATTAATCATCCGGCTCGTATAGTGTBTGGAATTGAGTGCGGATACCAGTTTCACACAGGAAACAGACC
59590	TTGACAATTAATCATCCGGCTCGTATAGTGTBTGGAATTGAGTGCGGATACCABTTTCACACAGGAAACAGACC
59591	TTGACAATTAATCATCCGGCTCGTATAGTGTBTGGAATTGAGTGCGGATAGCAATTTCACACAGGAAACAGACC
59592	TTGACAATTAATCATCCGGCTCGTATAGTGTBTGGAATTGAGTGCGGATAGCATTTTCACACAGGAAACAGACC
59593	TTGACAATTAATCATCCGGCTCGTATAGTGTBTGGAATTGAGTGCGGATAGCACTTTCACACAGGAAACAGACC
59594	TTGACAATTAATCATCCGGCTCGTATAGTGTBTGGAATTGAGTGCGGATAGCAGTTTCACACAGGAAACAGACC
59595	TTGACAATTAATCATCCGGCTCGTATAGTGTBTGGAATTGAGTGCGGATAGCABTTTCACACAGGAAACAGACC
59596	TTGACAATTAATCATCCGGCTCGTATAGTGTBTGGAATTGAGTGCGGATABCAATTTCACACAGGAAACAGACC
59597	TTGACAATTAATCATCCGGCTCGTATAGTGTBTGGAATTGAGTGCGGATABCATTTTCACACAGGAAACAGACC
59598	TTGACAATTAATCATCCGGCTCGTATAGTGTBTGGAATTGAGTGCGGATABCACTTTCACACAGGAAACAGACC
59599	TTGACAATTAATCATCCGGCTCGTATAGTGTBTGGAATTGAGTGCGGATABCAGTTTCACACAGGAAACAGACC
59600	TTGACAATTAATCATCCGGCTCGTATAGTGTBTGGAATTGAGTGCGGATABCABTTTCACACAGGAAACAGACC
59601	TTGACAATTAATCATCCGGCTCGTATAGTGTBTGGAATTGAGTGCBGATAACAATTTCACACAGGAAACAGACC
59602	TTGACAATTAATCATCCGGCTCGTATAGTGTBTGGAATTGAGTGCBGATAACATTTTCACACAGGAAACAGACC
59603	TTGACAATTAATCATCCGGCTCGTATAGTGTBTGGAATTGAGTGCBGATAACACTTTCACACAGGAAACAGACC
59604	TTGACAATTAATCATCCGGCTCGTATAGTGTBTGGAATTGAGTGCBGATAACAGTTTCACACAGGAAACAGACC
59605	TTGACAATTAATCATCCGGCTCGTATAGTGTBTGGAATTGAGTGCBGATAACABTTTCACACAGGAAACAGACC
59606	TTGACAATTAATCATCCGGCTCGTATAGTGTBTGGAATTGAGTGCBGATATCAATTTCACACAGGAAACAGACC
59607	TTGACAATTAATCATCCGGCTCGTATAGTGTBTGGAATTGAGTGCBGATATCATTTTCACACAGGAAACAGACC
59608	TTGACAATTAATCATCCGGCTCGTATAGTGTBTGGAATTGAGTGCBGATATCACTTTCACACAGGAAACAGACC
59609	TTGACAATTAATCATCCGGCTCGTATAGTGTBTGGAATTGAGTGCBGATATCAGTTTCACACAGGAAACAGACC
59610	TTGACAATTAATCATCCGGCTCGTATAGTGTBTGGAATTGAGTGCBGATATCABTTTCACACAGGAAACAGACC
59611	TTGACAATTAATCATCCGGCTCGTATAGTGTBTGGAATTGAGTGCBGATACCAATTTCACACAGGAAACAGACC
59612	TTGACAATTAATCATCCGGCTCGTATAGTGTBTGGAATTGAGTGCBGATACCATTTTCACACAGGAAACAGACC
59613	TTGACAATTAATCATCCGGCTCGTATAGTGTBTGGAATTGAGTGCBGATACCACTTTCACACAGGAAACAGACC
59614	TTGACAATTAATCATCCGGCTCGTATAGTGTBTGGAATTGAGTGCBGATACCAGTTTCACACAGGAAACAGACC
59615	TTGACAATTAATCATCCGGCTCGTATAGTGTBTGGAATTGAGTGCBGATACCABTTTCACACAGGAAACAGACC
59616	TTGACAATTAATCATCCGGCTCGTATAGTGTBTGGAATTGAGTGCBGATAGCAATTTCACACAGGAAACAGACC
59617	TTGACAATTAATCATCCGGCTCGTATAGTGTBTGGAATTGAGTGCBGATAGCATTTTCACACAGGAAACAGACC
59618	TTGACAATTAATCATCCGGCTCGTATAGTGTBTGGAATTGAGTGCBGATAGCACTTTCACACAGGAAACAGACC
59619	TTGACAATTAATCATCCGGCTCGTATAGTGTBTGGAATTGAGTGCBGATAGCAGTTTCACACAGGAAACAGACC
59620	TTGACAATTAATCATCCGGCTCGTATAGTGTBTGGAATTGAGTGCBGATAGCABTTTCACACAGGAAACAGACC
59621	TTGACAATTAATCATCCGGCTCGTATAGTGTBTGGAATTGAGTGCBGATABCAATTTCACACAGGAAACAGACC
59622	TTGACAATTAATCATCCGGCTCGTATAGTGTBTGGAATTGAGTGCBGATABCATTTTCACACAGGAAACAGACC
59623	TTGACAATTAATCATCCGGCTCGTATAGTGTBTGGAATTGAGTGCBGATABCACTTTCACACAGGAAACAGACC
59624	TTGACAATTAATCATCCGGCTCGTATAGTGTBTGGAATTGAGTGCBGATABCAGTTTCACACAGGAAACAGACC
59625	TTGACAATTAATCATCCGGCTCGTATAGTGTBTGGAATTGAGTGCBGATABCABTTTCACACAGGAAACAGACC
59626	TTGACAATTAATCATCCGGCTCGTATAGTGTBTGGAATTGAGCGCAGATAACAATTTCACACAGGAAACAGACC
59627	TTGACAATTAATCATCCGGCTCGTATAGTGTBTGGAATTGAGCGCAGATAACATTTTCACACAGGAAACAGACC
59628	TTGACAATTAATCATCCGGCTCGTATAGTGTBTGGAATTGAGCGCAGATAACACTTTCACACAGGAAACAGACC
59629	TTGACAATTAATCATCCGGCTCGTATAGTGTBTGGAATTGAGCGCAGATAACAGTTTCACACAGGAAACAGACC
59630	TTGACAATTAATCATCCGGCTCGTATAGTGTBTGGAATTGAGCGCAGATAACABTTTCACACAGGAAACAGACC
59631	TTGACAATTAATCATCCGGCTCGTATAGTGTBTGGAATTGAGCGCAGATATCAATTTCACACAGGAAACAGACC
59632	TTGACAATTAATCATCCGGCTCGTATAGTGTBTGGAATTGAGCGCAGATATCATTTTCACACAGGAAACAGACC
59633	TTGACAATTAATCATCCGGCTCGTATAGTGTBTGGAATTGAGCGCAGATATCACTTTCACACAGGAAACAGACC
59634	TTGACAATTAATCATCCGGCTCGTATAGTGTBTGGAATTGAGCGCAGATATCAGTTTCACACAGGAAACAGACC
59635	TTGACAATTAATCATCCGGCTCGTATAGTGTBTGGAATTGAGCGCAGATATCABTTTCACACAGGAAACAGACC
59636	TTGACAATTAATCATCCGGCTCGTATAGTGTBTGGAATTGAGCGCAGATACCAATTTCACACAGGAAACAGACC
59637	TTGACAATTAATCATCCGGCTCGTATAGTGTBTGGAATTGAGCGCAGATACCATTTTCACACAGGAAACAGACC
59638	TTGACAATTAATCATCCGGCTCGTATAGTGTBTGGAATTGAGCGCAGATACCACTTTCACACAGGAAACAGACC
59639	TTGACAATTAATCATCCGGCTCGTATAGTGTBTGGAATTGAGCGCAGATACCAGTTTCACACAGGAAACAGACC
59640	TTGACAATTAATCATCCGGCTCGTATAGTGTBTGGAATTGAGCGCAGATACCABTTTCACACAGGAAACAGACC
59641	TTGACAATTAATCATCCGGCTCGTATAGTGTBTGGAATTGAGCGCAGATAGCAATTTCACACAGGAAACAGACC
59642	TTGACAATTAATCATCCGGCTCGTATAGTGTBTGGAATTGAGCGCAGATAGCATTTTCACACAGGAAACAGACC
59643	TTGACAATTAATCATCCGGCTCGTATAGTGTBTGGAATTGAGCGCAGATAGCACTTTCACACAGGAAACAGACC
59644	TTGACAATTAATCATCCGGCTCGTATAGTGTBTGGAATTGAGCGCAGATAGCAGTTTCACACAGGAAACAGACC
59645	TTGACAATTAATCATCCGGCTCGTATAGTGTBTGGAATTGAGCGCAGATAGCABTTTCACACAGGAAACAGACC
59646	TTGACAATTAATCATCCGGCTCGTATAGTGTBTGGAATTGAGCGCAGATABCAATTTCACACAGGAAACAGACC
59647	TTGACAATTAATCATCCGGCTCGTATAGTGTBTGGAATTGAGCGCAGATABCATTTTCACACAGGAAACAGACC
59648	TTGACAATTAATCATCCGGCTCGTATAGTGTBTGGAATTGAGCGCAGATABCACTTTCACACAGGAAACAGACC
59649	TTGACAATTAATCATCCGGCTCGTATAGTGTBTGGAATTGAGCGCAGATABCAGTTTCACACAGGAAACAGACC
59650	TTGACAATTAATCATCCGGCTCGTATAGTGTBTGGAATTGAGCGCAGATABCABTTTCACACAGGAAACAGACC
59651	TTGACAATTAATCATCCGGCTCGTATAGTGTBTGGAATTGAGCGCTGATAACAATTTCACACAGGAAACAGACC
59652	TTGACAATTAATCATCCGGCTCGTATAGTGTBTGGAATTGAGCGCTGATAACATTTTCACACAGGAAACAGACC
59653	TTGACAATTAATCATCCGGCTCGTATAGTGTBTGGAATTGAGCGCTGATAACACTTTCACACAGGAAACAGACC
59654	TTGACAATTAATCATCCGGCTCGTATAGTGTBTGGAATTGAGCGCTGATAACAGTTTCACACAGGAAACAGACC
59655	TTGACAATTAATCATCCGGCTCGTATAGTGTBTGGAATTGAGCGCTGATAACABTTTCACACAGGAAACAGACC
59656	TTGACAATTAATCATCCGGCTCGTATAGTGTBTGGAATTGAGCGCTGATATCAATTTCACACAGGAAACAGACC
59657	TTGACAATTAATCATCCGGCTCGTATAGTGTBTGGAATTGAGCGCTGATATCATTTTCACACAGGAAACAGACC
59658	TTGACAATTAATCATCCGGCTCGTATAGTGTBTGGAATTGAGCGCTGATATCACTTTCACACAGGAAACAGACC
59659	TTGACAATTAATCATCCGGCTCGTATAGTGTBTGGAATTGAGCGCTGATATCAGTTTCACACAGGAAACAGACC
59660	TTGACAATTAATCATCCGGCTCGTATAGTGTBTGGAATTGAGCGCTGATATCABTTTCACACAGGAAACAGACC
59661	TTGACAATTAATCATCCGGCTCGTATAGTGTBTGGAATTGAGCGCTGATACCAATTTCACACAGGAAACAGACC
59662	TTGACAATTAATCATCCGGCTCGTATAGTGTBTGGAATTGAGCGCTGATACCATTTTCACACAGGAAACAGACC
59663	TTGACAATTAATCATCCGGCTCGTATAGTGTBTGGAATTGAGCGCTGATACCACTTTCACACAGGAAACAGACC
59664	TTGACAATTAATCATCCGGCTCGTATAGTGTBTGGAATTGAGCGCTGATACCAGTTTCACACAGGAAACAGACC
59665	TTGACAATTAATCATCCGGCTCGTATAGTGTBTGGAATTGAGCGCTGATACCABTTTCACACAGGAAACAGACC
59666	TTGACAATTAATCATCCGGCTCGTATAGTGTBTGGAATTGAGCGCTGATAGCAATTTCACACAGGAAACAGACC
59667	TTGACAATTAATCATCCGGCTCGTATAGTGTBTGGAATTGAGCGCTGATAGCATTTTCACACAGGAAACAGACC
59668	TTGACAATTAATCATCCGGCTCGTATAGTGTBTGGAATTGAGCGCTGATAGCACTTTCACACAGGAAACAGACC
59669	TTGACAATTAATCATCCGGCTCGTATAGTGTBTGGAATTGAGCGCTGATAGCAGTTTCACACAGGAAACAGACC
59670	TTGACAATTAATCATCCGGCTCGTATAGTGTBTGGAATTGAGCGCTGATAGCABTTTCACACAGGAAACAGACC
59671	TTGACAATTAATCATCCGGCTCGTATAGTGTBTGGAATTGAGCGCTGATABCAATTTCACACAGGAAACAGACC
59672	TTGACAATTAATCATCCGGCTCGTATAGTGTBTGGAATTGAGCGCTGATABCATTTTCACACAGGAAACAGACC
59673	TTGACAATTAATCATCCGGCTCGTATAGTGTBTGGAATTGAGCGCTGATABCACTTTCACACAGGAAACAGACC
59674	TTGACAATTAATCATCCGGCTCGTATAGTGTBTGGAATTGAGCGCTGATABCAGTTTCACACAGGAAACAGACC
59675	TTGACAATTAATCATCCGGCTCGTATAGTGTBTGGAATTGAGCGCTGATABCABTTTCACACAGGAAACAGACC
59676	TTGACAATTAATCATCCGGCTCGTATAGTGTBTGGAATTGAGCGCCGATAACAATTTCACACAGGAAACAGACC
59677	TTGACAATTAATCATCCGGCTCGTATAGTGTBTGGAATTGAGCGCCGATAACATTTTCACACAGGAAACAGACC
59678	TTGACAATTAATCATCCGGCTCGTATAGTGTBTGGAATTGAGCGCCGATAACACTTTCACACAGGAAACAGACC
59679	TTGACAATTAATCATCCGGCTCGTATAGTGTBTGGAATTGAGCGCCGATAACAGTTTCACACAGGAAACAGACC
59680	TTGACAATTAATCATCCGGCTCGTATAGTGTBTGGAATTGAGCGCCGATAACABTTTCACACAGGAAACAGACC
59681	TTGACAATTAATCATCCGGCTCGTATAGTGTBTGGAATTGAGCGCCGATATCAATTTCACACAGGAAACAGACC
59682	TTGACAATTAATCATCCGGCTCGTATAGTGTBTGGAATTGAGCGCCGATATCATTTTCACACAGGAAACAGACC
59683	TTGACAATTAATCATCCGGCTCGTATAGTGTBTGGAATTGAGCGCCGATATCACTTTCACACAGGAAACAGACC
59684	TTGACAATTAATCATCCGGCTCGTATAGTGTBTGGAATTGAGCGCCGATATCAGTTTCACACAGGAAACAGACC
59685	TTGACAATTAATCATCCGGCTCGTATAGTGTBTGGAATTGAGCGCCGATATCABTTTCACACAGGAAACAGACC
59686	TTGACAATTAATCATCCGGCTCGTATAGTGTBTGGAATTGAGCGCCGATACCAATTTCACACAGGAAACAGACC
59687	TTGACAATTAATCATCCGGCTCGTATAGTGTBTGGAATTGAGCGCCGATACCATTTTCACACAGGAAACAGACC
59688	TTGACAATTAATCATCCGGCTCGTATAGTGTBTGGAATTGAGCGCCGATACCACTTTCACACAGGAAACAGACC
59689	TTGACAATTAATCATCCGGCTCGTATAGTGTBTGGAATTGAGCGCCGATACCAGTTTCACACAGGAAACAGACC
59690	TTGACAATTAATCATCCGGCTCGTATAGTGTBTGGAATTGAGCGCCGATACCABTTTCACACAGGAAACAGACC
59691	TTGACAATTAATCATCCGGCTCGTATAGTGTBTGGAATTGAGCGCCGATAGCAATTTCACACAGGAAACAGACC
59692	TTGACAATTAATCATCCGGCTCGTATAGTGTBTGGAATTGAGCGCCGATAGCATTTTCACACAGGAAACAGACC
59693	TTGACAATTAATCATCCGGCTCGTATAGTGTBTGGAATTGAGCGCCGATAGCACTTTCACACAGGAAACAGACC
59694	TTGACAATTAATCATCCGGCTCGTATAGTGTBTGGAATTGAGCGCCGATAGCAGTTTCACACAGGAAACAGACC
59695	TTGACAATTAATCATCCGGCTCGTATAGTGTBTGGAATTGAGCGCCGATAGCABTTTCACACAGGAAACAGACC
59696	TTGACAATTAATCATCCGGCTCGTATAGTGTBTGGAATTGAGCGCCGATABCAATTTCACACAGGAAACAGACC
59697	TTGACAATTAATCATCCGGCTCGTATAGTGTBTGGAATTGAGCGCCGATABCATTTTCACACAGGAAACAGACC
59698	TTGACAATTAATCATCCGGCTCGTATAGTGTBTGGAATTGAGCGCCGATABCACTTTCACACAGGAAACAGACC
59699	TTGACAATTAATCATCCGGCTCGTATAGTGTBTGGAATTGAGCGCCGATABCAGTTTCACACAGGAAACAGACC
59700	TTGACAATTAATCATCCGGCTCGTATAGTGTBTGGAATTGAGCGCCGATABCABTTTCACACAGGAAACAGACC
59701	TTGACAATTAATCATCCGGCTCGTATAGTGTBTGGAATTGAGCGCGGATAACAATTTCACACAGGAAACAGACC
59702	TTGACAATTAATCATCCGGCTCGTATAGTGTBTGGAATTGAGCGCGGATAACATTTTCACACAGGAAACAGACC
59703	TTGACAATTAATCATCCGGCTCGTATAGTGTBTGGAATTGAGCGCGGATAACACTTTCACACAGGAAACAGACC
59704	TTGACAATTAATCATCCGGCTCGTATAGTGTBTGGAATTGAGCGCGGATAACAGTTTCACACAGGAAACAGACC
59705	TTGACAATTAATCATCCGGCTCGTATAGTGTBTGGAATTGAGCGCGGATAACABTTTCACACAGGAAACAGACC
59706	TTGACAATTAATCATCCGGCTCGTATAGTGTBTGGAATTGAGCGCGGATATCAATTTCACACAGGAAACAGACC
59707	TTGACAATTAATCATCCGGCTCGTATAGTGTBTGGAATTGAGCGCGGATATCATTTTCACACAGGAAACAGACC
59708	TTGACAATTAATCATCCGGCTCGTATAGTGTBTGGAATTGAGCGCGGATATCACTTTCACACAGGAAACAGACC
59709	TTGACAATTAATCATCCGGCTCGTATAGTGTBTGGAATTGAGCGCGGATATCAGTTTCACACAGGAAACAGACC
59710	TTGACAATTAATCATCCGGCTCGTATAGTGTBTGGAATTGAGCGCGGATATCABTTTCACACAGGAAACAGACC
59711	TTGACAATTAATCATCCGGCTCGTATAGTGTBTGGAATTGAGCGCGGATACCAATTTCACACAGGAAACAGACC
59712	TTGACAATTAATCATCCGGCTCGTATAGTGTBTGGAATTGAGCGCGGATACCATTTTCACACAGGAAACAGACC
59713	TTGACAATTAATCATCCGGCTCGTATAGTGTBTGGAATTGAGCGCGGATACCACTTTCACACAGGAAACAGACC
59714	TTGACAATTAATCATCCGGCTCGTATAGTGTBTGGAATTGAGCGCGGATACCAGTTTCACACAGGAAACAGACC
59715	TTGACAATTAATCATCCGGCTCGTATAGTGTBTGGAATTGAGCGCGGATACCABTTTCACACAGGAAACAGACC
59716	TTGACAATTAATCATCCGGCTCGTATAGTGTBTGGAATTGAGCGCGGATAGCAATTTCACACAGGAAACAGACC
59717	TTGACAATTAATCATCCGGCTCGTATAGTGTBTGGAATTGAGCGCGGATAGCATTTTCACACAGGAAACAGACC
59718	TTGACAATTAATCATCCGGCTCGTATAGTGTBTGGAATTGAGCGCGGATAGCACTTTCACACAGGAAACAGACC
59719	TTGACAATTAATCATCCGGCTCGTATAGTGTBTGGAATTGAGCGCGGATAGCAGTTTCACACAGGAAACAGACC
59720	TTGACAATTAATCATCCGGCTCGTATAGTGTBTGGAATTGAGCGCGGATAGCABTTTCACACAGGAAACAGACC
59721	TTGACAATTAATCATCCGGCTCGTATAGTGTBTGGAATTGAGCGCGGATABCAATTTCACACAGGAAACAGACC
59722	TTGACAATTAATCATCCGGCTCGTATAGTGTBTGGAATTGAGCGCGGATABCATTTTCACACAGGAAACAGACC
59723	TTGACAATTAATCATCCGGCTCGTATAGTGTBTGGAATTGAGCGCGGATABCACTTTCACACAGGAAACAGACC
59724	TTGACAATTAATCATCCGGCTCGTATAGTGTBTGGAATTGAGCGCGGATABCAGTTTCACACAGGAAACAGACC
59725	TTGACAATTAATCATCCGGCTCGTATAGTGTBTGGAATTGAGCGCGGATABCABTTTCACACAGGAAACAGACC
59726	TTGACAATTAATCATCCGGCTCGTATAGTGTBTGGAATTGAGCGCBGATAACAATTTCACACAGGAAACAGACC
59727	TTGACAATTAATCATCCGGCTCGTATAGTGTBTGGAATTGAGCGCBGATAACATTTTCACACAGGAAACAGACC
59728	TTGACAATTAATCATCCGGCTCGTATAGTGTBTGGAATTGAGCGCBGATAACACTTTCACACAGGAAACAGACC
59729	TTGACAATTAATCATCCGGCTCGTATAGTGTBTGGAATTGAGCGCBGATAACAGTTTCACACAGGAAACAGACC
59730	TTGACAATTAATCATCCGGCTCGTATAGTGTBTGGAATTGAGCGCBGATAACABTTTCACACAGGAAACAGACC
59731	TTGACAATTAATCATCCGGCTCGTATAGTGTBTGGAATTGAGCGCBGATATCAATTTCACACAGGAAACAGACC
59732	TTGACAATTAATCATCCGGCTCGTATAGTGTBTGGAATTGAGCGCBGATATCATTTTCACACAGGAAACAGACC
59733	TTGACAATTAATCATCCGGCTCGTATAGTGTBTGGAATTGAGCGCBGATATCACTTTCACACAGGAAACAGACC
59734	TTGACAATTAATCATCCGGCTCGTATAGTGTBTGGAATTGAGCGCBGATATCAGTTTCACACAGGAAACAGACC
59735	TTGACAATTAATCATCCGGCTCGTATAGTGTBTGGAATTGAGCGCBGATATCABTTTCACACAGGAAACAGACC
59736	TTGACAATTAATCATCCGGCTCGTATAGTGTBTGGAATTGAGCGCBGATACCAATTTCACACAGGAAACAGACC
59737	TTGACAATTAATCATCCGGCTCGTATAGTGTBTGGAATTGAGCGCBGATACCATTTTCACACAGGAAACAGACC
59738	TTGACAATTAATCATCCGGCTCGTATAGTGTBTGGAATTGAGCGCBGATACCACTTTCACACAGGAAACAGACC
59739	TTGACAATTAATCATCCGGCTCGTATAGTGTBTGGAATTGAGCGCBGATACCAGTTTCACACAGGAAACAGACC
59740	TTGACAATTAATCATCCGGCTCGTATAGTGTBTGGAATTGAGCGCBGATACCABTTTCACACAGGAAACAGACC
59741	TTGACAATTAATCATCCGGCTCGTATAGTGTBTGGAATTGAGCGCBGATAGCAATTTCACACAGGAAACAGACC
59742	TTGACAATTAATCATCCGGCTCGTATAGTGTBTGGAATTGAGCGCBGATAGCATTTTCACACAGGAAACAGACC
59743	TTGACAATTAATCATCCGGCTCGTATAGTGTBTGGAATTGAGCGCBGATAGCACTTTCACACAGGAAACAGACC
59744	TTGACAATTAATCATCCGGCTCGTATAGTGTBTGGAATTGAGCGCBGATAGCAGTTTCACACAGGAAACAGACC
59745	TTGACAATTAATCATCCGGCTCGTATAGTGTBTGGAATTGAGCGCBGATAGCABTTTCACACAGGAAACAGACC
59746	TTGACAATTAATCATCCGGCTCGTATAGTGTBTGGAATTGAGCGCBGATABCAATTTCACACAGGAAACAGACC
59747	TTGACAATTAATCATCCGGCTCGTATAGTGTBTGGAATTGAGCGCBGATABCATTTTCACACAGGAAACAGACC
59748	TTGACAATTAATCATCCGGCTCGTATAGTGTBTGGAATTGAGCGCBGATABCACTTTCACACAGGAAACAGACC
59749	TTGACAATTAATCATCCGGCTCGTATAGTGTBTGGAATTGAGCGCBGATABCAGTTTCACACAGGAAACAGACC
59750	TTGACAATTAATCATCCGGCTCGTATAGTGTBTGGAATTGAGCGCBGATABCABTTTCACACAGGAAACAGACC
59751	TTGACAATTAATCATCCGGCTCGTATAGTGTBTGGAATTGAGGGCAGATAACAATTTCACACAGGAAACAGACC
59752	TTGACAATTAATCATCCGGCTCGTATAGTGTBTGGAATTGAGGGCAGATAACATTTTCACACAGGAAACAGACC
59753	TTGACAATTAATCATCCGGCTCGTATAGTGTBTGGAATTGAGGGCAGATAACACTTTCACACAGGAAACAGACC
59754	TTGACAATTAATCATCCGGCTCGTATAGTGTBTGGAATTGAGGGCAGATAACAGTTTCACACAGGAAACAGACC
59755	TTGACAATTAATCATCCGGCTCGTATAGTGTBTGGAATTGAGGGCAGATAACABTTTCACACAGGAAACAGACC
59756	TTGACAATTAATCATCCGGCTCGTATAGTGTBTGGAATTGAGGGCAGATATCAATTTCACACAGGAAACAGACC
59757	TTGACAATTAATCATCCGGCTCGTATAGTGTBTGGAATTGAGGGCAGATATCATTTTCACACAGGAAACAGACC
59758	TTGACAATTAATCATCCGGCTCGTATAGTGTBTGGAATTGAGGGCAGATATCACTTTCACACAGGAAACAGACC
59759	TTGACAATTAATCATCCGGCTCGTATAGTGTBTGGAATTGAGGGCAGATATCAGTTTCACACAGGAAACAGACC
59760	TTGACAATTAATCATCCGGCTCGTATAGTGTBTGGAATTGAGGGCAGATATCABTTTCACACAGGAAACAGACC
59761	TTGACAATTAATCATCCGGCTCGTATAGTGTBTGGAATTGAGGGCAGATACCAATTTCACACAGGAAACAGACC
59762	TTGACAATTAATCATCCGGCTCGTATAGTGTBTGGAATTGAGGGCAGATACCATTTTCACACAGGAAACAGACC
59763	TTGACAATTAATCATCCGGCTCGTATAGTGTBTGGAATTGAGGGCAGATACCACTTTCACACAGGAAACAGACC
59764	TTGACAATTAATCATCCGGCTCGTATAGTGTBTGGAATTGAGGGCAGATACCAGTTTCACACAGGAAACAGACC
59765	TTGACAATTAATCATCCGGCTCGTATAGTGTBTGGAATTGAGGGCAGATACCABTTTCACACAGGAAACAGACC
59766	TTGACAATTAATCATCCGGCTCGTATAGTGTBTGGAATTGAGGGCAGATAGCAATTTCACACAGGAAACAGACC
59767	TTGACAATTAATCATCCGGCTCGTATAGTGTBTGGAATTGAGGGCAGATAGCATTTTCACACAGGAAACAGACC
59768	TTGACAATTAATCATCCGGCTCGTATAGTGTBTGGAATTGAGGGCAGATAGCACTTTCACACAGGAAACAGACC
59769	TTGACAATTAATCATCCGGCTCGTATAGTGTBTGGAATTGAGGGCAGATAGCAGTTTCACACAGGAAACAGACC
59770	TTGACAATTAATCATCCGGCTCGTATAGTGTBTGGAATTGAGGGCAGATAGCABTTTCACACAGGAAACAGACC
59771	TTGACAATTAATCATCCGGCTCGTATAGTGTBTGGAATTGAGGGCAGATABCAATTTCACACAGGAAACAGACC
59772	TTGACAATTAATCATCCGGCTCGTATAGTGTBTGGAATTGAGGGCAGATABCATTTTCACACAGGAAACAGACC
59773	TTGACAATTAATCATCCGGCTCGTATAGTGTBTGGAATTGAGGGCAGATABCACTTTCACACAGGAAACAGACC
59774	TTGACAATTAATCATCCGGCTCGTATAGTGTBTGGAATTGAGGGCAGATABCAGTTTCACACAGGAAACAGACC
59775	TTGACAATTAATCATCCGGCTCGTATAGTGTBTGGAATTGAGGGCAGATABCABTTTCACACAGGAAACAGACC
59776	TTGACAATTAATCATCCGGCTCGTATAGTGTBTGGAATTGAGGGCTGATAACAATTTCACACAGGAAACAGACC
59777	TTGACAATTAATCATCCGGCTCGTATAGTGTBTGGAATTGAGGGCTGATAACATTTTCACACAGGAAACAGACC
59778	TTGACAATTAATCATCCGGCTCGTATAGTGTBTGGAATTGAGGGCTGATAACACTTTCACACAGGAAACAGACC
59779	TTGACAATTAATCATCCGGCTCGTATAGTGTBTGGAATTGAGGGCTGATAACAGTTTCACACAGGAAACAGACC
59780	TTGACAATTAATCATCCGGCTCGTATAGTGTBTGGAATTGAGGGCTGATAACABTTTCACACAGGAAACAGACC
59781	TTGACAATTAATCATCCGGCTCGTATAGTGTBTGGAATTGAGGGCTGATATCAATTTCACACAGGAAACAGACC
59782	TTGACAATTAATCATCCGGCTCGTATAGTGTBTGGAATTGAGGGCTGATATCATTTTCACACAGGAAACAGACC
59783	TTGACAATTAATCATCCGGCTCGTATAGTGTBTGGAATTGAGGGCTGATATCACTTTCACACAGGAAACAGACC
59784	TTGACAATTAATCATCCGGCTCGTATAGTGTBTGGAATTGAGGGCTGATATCAGTTTCACACAGGAAACAGACC
59785	TTGACAATTAATCATCCGGCTCGTATAGTGTBTGGAATTGAGGGCTGATATCABTTTCACACAGGAAACAGACC
59786	TTGACAATTAATCATCCGGCTCGTATAGTGTBTGGAATTGAGGGCTGATACCAATTTCACACAGGAAACAGACC
59787	TTGACAATTAATCATCCGGCTCGTATAGTGTBTGGAATTGAGGGCTGATACCATTTTCACACAGGAAACAGACC
59788	TTGACAATTAATCATCCGGCTCGTATAGTGTBTGGAATTGAGGGCTGATACCACTTTCACACAGGAAACAGACC
59789	TTGACAATTAATCATCCGGCTCGTATAGTGTBTGGAATTGAGGGCTGATACCAGTTTCACACAGGAAACAGACC
59790	TTGACAATTAATCATCCGGCTCGTATAGTGTBTGGAATTGAGGGCTGATACCABTTTCACACAGGAAACAGACC
59791	TTGACAATTAATCATCCGGCTCGTATAGTGTBTGGAATTGAGGGCTGATAGCAATTTCACACAGGAAACAGACC
59792	TTGACAATTAATCATCCGGCTCGTATAGTGTBTGGAATTGAGGGCTGATAGCATTTTCACACAGGAAACAGACC
59793	TTGACAATTAATCATCCGGCTCGTATAGTGTBTGGAATTGAGGGCTGATAGCACTTTCACACAGGAAACAGACC
59794	TTGACAATTAATCATCCGGCTCGTATAGTGTBTGGAATTGAGGGCTGATAGCAGTTTCACACAGGAAACAGACC
59795	TTGACAATTAATCATCCGGCTCGTATAGTGTBTGGAATTGAGGGCTGATAGCABTTTCACACAGGAAACAGACC
59796	TTGACAATTAATCATCCGGCTCGTATAGTGTBTGGAATTGAGGGCTGATABCAATTTCACACAGGAAACAGACC
59797	TTGACAATTAATCATCCGGCTCGTATAGTGTBTGGAATTGAGGGCTGATABCATTTTCACACAGGAAACAGACC
59798	TTGACAATTAATCATCCGGCTCGTATAGTGTBTGGAATTGAGGGCTGATABCACTTTCACACAGGAAACAGACC
59799	TTGACAATTAATCATCCGGCTCGTATAGTGTBTGGAATTGAGGGCTGATABCAGTTTCACACAGGAAACAGACC
59800	TTGACAATTAATCATCCGGCTCGTATAGTGTBTGGAATTGAGGGCTGATABCABTTTCACACAGGAAACAGACC
59801	TTGACAATTAATCATCCGGCTCGTATAGTGTBTGGAATTGAGGGCCGATAACAATTTCACACAGGAAACAGACC
59802	TTGACAATTAATCATCCGGCTCGTATAGTGTBTGGAATTGAGGGCCGATAACATTTTCACACAGGAAACAGACC
59803	TTGACAATTAATCATCCGGCTCGTATAGTGTBTGGAATTGAGGGCCGATAACACTTTCACACAGGAAACAGACC
59804	TTGACAATTAATCATCCGGCTCGTATAGTGTBTGGAATTGAGGGCCGATAACAGTTTCACACAGGAAACAGACC
59805	TTGACAATTAATCATCCGGCTCGTATAGTGTBTGGAATTGAGGGCCGATAACABTTTCACACAGGAAACAGACC
59806	TTGACAATTAATCATCCGGCTCGTATAGTGTBTGGAATTGAGGGCCGATATCAATTTCACACAGGAAACAGACC
59807	TTGACAATTAATCATCCGGCTCGTATAGTGTBTGGAATTGAGGGCCGATATCATTTTCACACAGGAAACAGACC
59808	TTGACAATTAATCATCCGGCTCGTATAGTGTBTGGAATTGAGGGCCGATATCACTTTCACACAGGAAACAGACC
59809	TTGACAATTAATCATCCGGCTCGTATAGTGTBTGGAATTGAGGGCCGATATCAGTTTCACACAGGAAACAGACC
59810	TTGACAATTAATCATCCGGCTCGTATAGTGTBTGGAATTGAGGGCCGATATCABTTTCACACAGGAAACAGACC
59811	TTGACAATTAATCATCCGGCTCGTATAGTGTBTGGAATTGAGGGCCGATACCAATTTCACACAGGAAACAGACC
59812	TTGACAATTAATCATCCGGCTCGTATAGTGTBTGGAATTGAGGGCCGATACCATTTTCACACAGGAAACAGACC
59813	TTGACAATTAATCATCCGGCTCGTATAGTGTBTGGAATTGAGGGCCGATACCACTTTCACACAGGAAACAGACC
59814	TTGACAATTAATCATCCGGCTCGTATAGTGTBTGGAATTGAGGGCCGATACCAGTTTCACACAGGAAACAGACC
59815	TTGACAATTAATCATCCGGCTCGTATAGTGTBTGGAATTGAGGGCCGATACCABTTTCACACAGGAAACAGACC
59816	TTGACAATTAATCATCCGGCTCGTATAGTGTBTGGAATTGAGGGCCGATAGCAATTTCACACAGGAAACAGACC
59817	TTGACAATTAATCATCCGGCTCGTATAGTGTBTGGAATTGAGGGCCGATAGCATTTTCACACAGGAAACAGACC
59818	TTGACAATTAATCATCCGGCTCGTATAGTGTBTGGAATTGAGGGCCGATAGCACTTTCACACAGGAAACAGACC
59819	TTGACAATTAATCATCCGGCTCGTATAGTGTBTGGAATTGAGGGCCGATAGCAGTTTCACACAGGAAACAGACC
59820	TTGACAATTAATCATCCGGCTCGTATAGTGTBTGGAATTGAGGGCCGATAGCABTTTCACACAGGAAACAGACC
59821	TTGACAATTAATCATCCGGCTCGTATAGTGTBTGGAATTGAGGGCCGATABCAATTTCACACAGGAAACAGACC
59822	TTGACAATTAATCATCCGGCTCGTATAGTGTBTGGAATTGAGGGCCGATABCATTTTCACACAGGAAACAGACC
59823	TTGACAATTAATCATCCGGCTCGTATAGTGTBTGGAATTGAGGGCCGATABCACTTTCACACAGGAAACAGACC
59824	TTGACAATTAATCATCCGGCTCGTATAGTGTBTGGAATTGAGGGCCGATABCAGTTTCACACAGGAAACAGACC
59825	TTGACAATTAATCATCCGGCTCGTATAGTGTBTGGAATTGAGGGCCGATABCABTTTCACACAGGAAACAGACC
59826	TTGACAATTAATCATCCGGCTCGTATAGTGTBTGGAATTGAGGGCGGATAACAATTTCACACAGGAAACAGACC
59827	TTGACAATTAATCATCCGGCTCGTATAGTGTBTGGAATTGAGGGCGGATAACATTTTCACACAGGAAACAGACC
59828	TTGACAATTAATCATCCGGCTCGTATAGTGTBTGGAATTGAGGGCGGATAACACTTTCACACAGGAAACAGACC
59829	TTGACAATTAATCATCCGGCTCGTATAGTGTBTGGAATTGAGGGCGGATAACAGTTTCACACAGGAAACAGACC
59830	TTGACAATTAATCATCCGGCTCGTATAGTGTBTGGAATTGAGGGCGGATAACABTTTCACACAGGAAACAGACC
59831	TTGACAATTAATCATCCGGCTCGTATAGTGTBTGGAATTGAGGGCGGATATCAATTTCACACAGGAAACAGACC
59832	TTGACAATTAATCATCCGGCTCGTATAGTGTBTGGAATTGAGGGCGGATATCATTTTCACACAGGAAACAGACC
59833	TTGACAATTAATCATCCGGCTCGTATAGTGTBTGGAATTGAGGGCGGATATCACTTTCACACAGGAAACAGACC
59834	TTGACAATTAATCATCCGGCTCGTATAGTGTBTGGAATTGAGGGCGGATATCAGTTTCACACAGGAAACAGACC
59835	TTGACAATTAATCATCCGGCTCGTATAGTGTBTGGAATTGAGGGCGGATATCABTTTCACACAGGAAACAGACC
59836	TTGACAATTAATCATCCGGCTCGTATAGTGTBTGGAATTGAGGGCGGATACCAATTTCACACAGGAAACAGACC
59837	TTGACAATTAATCATCCGGCTCGTATAGTGTBTGGAATTGAGGGCGGATACCATTTTCACACAGGAAACAGACC
59838	TTGACAATTAATCATCCGGCTCGTATAGTGTBTGGAATTGAGGGCGGATACCACTTTCACACAGGAAACAGACC
59839	TTGACAATTAATCATCCGGCTCGTATAGTGTBTGGAATTGAGGGCGGATACCAGTTTCACACAGGAAACAGACC
59840	TTGACAATTAATCATCCGGCTCGTATAGTGTBTGGAATTGAGGGCGGATACCABTTTCACACAGGAAACAGACC
59841	TTGACAATTAATCATCCGGCTCGTATAGTGTBTGGAATTGAGGGCGGATAGCAATTTCACACAGGAAACAGACC
59842	TTGACAATTAATCATCCGGCTCGTATAGTGTBTGGAATTGAGGGCGGATAGCATTTTCACACAGGAAACAGACC
59843	TTGACAATTAATCATCCGGCTCGTATAGTGTBTGGAATTGAGGGCGGATAGCACTTTCACACAGGAAACAGACC
59844	TTGACAATTAATCATCCGGCTCGTATAGTGTBTGGAATTGAGGGCGGATAGCAGTTTCACACAGGAAACAGACC
59845	TTGACAATTAATCATCCGGCTCGTATAGTGTBTGGAATTGAGGGCGGATAGCABTTTCACACAGGAAACAGACC
59846	TTGACAATTAATCATCCGGCTCGTATAGTGTBTGGAATTGAGGGCGGATABCAATTTCACACAGGAAACAGACC
59847	TTGACAATTAATCATCCGGCTCGTATAGTGTBTGGAATTGAGGGCGGATABCATTTTCACACAGGAAACAGACC
59848	TTGACAATTAATCATCCGGCTCGTATAGTGTBTGGAATTGAGGGCGGATABCACTTTCACACAGGAAACAGACC
59849	TTGACAATTAATCATCCGGCTCGTATAGTGTBTGGAATTGAGGGCGGATABCAGTTTCACACAGGAAACAGACC
59850	TTGACAATTAATCATCCGGCTCGTATAGTGTBTGGAATTGAGGGCGGATABCABTTTCACACAGGAAACAGACC
59851	TTGACAATTAATCATCCGGCTCGTATAGTGTBTGGAATTGAGGGCBGATAACAATTTCACACAGGAAACAGACC
59852	TTGACAATTAATCATCCGGCTCGTATAGTGTBTGGAATTGAGGGCBGATAACATTTTCACACAGGAAACAGACC
59853	TTGACAATTAATCATCCGGCTCGTATAGTGTBTGGAATTGAGGGCBGATAACACTTTCACACAGGAAACAGACC
59854	TTGACAATTAATCATCCGGCTCGTATAGTGTBTGGAATTGAGGGCBGATAACAGTTTCACACAGGAAACAGACC
59855	TTGACAATTAATCATCCGGCTCGTATAGTGTBTGGAATTGAGGGCBGATAACABTTTCACACAGGAAACAGACC
59856	TTGACAATTAATCATCCGGCTCGTATAGTGTBTGGAATTGAGGGCBGATATCAATTTCACACAGGAAACAGACC
59857	TTGACAATTAATCATCCGGCTCGTATAGTGTBTGGAATTGAGGGCBGATATCATTTTCACACAGGAAACAGACC
59858	TTGACAATTAATCATCCGGCTCGTATAGTGTBTGGAATTGAGGGCBGATATCACTTTCACACAGGAAACAGACC
59859	TTGACAATTAATCATCCGGCTCGTATAGTGTBTGGAATTGAGGGCBGATATCAGTTTCACACAGGAAACAGACC
59860	TTGACAATTAATCATCCGGCTCGTATAGTGTBTGGAATTGAGGGCBGATATCABTTTCACACAGGAAACAGACC
59861	TTGACAATTAATCATCCGGCTCGTATAGTGTBTGGAATTGAGGGCBGATACCAATTTCACACAGGAAACAGACC
59862	TTGACAATTAATCATCCGGCTCGTATAGTGTBTGGAATTGAGGGCBGATACCATTTTCACACAGGAAACAGACC
59863	TTGACAATTAATCATCCGGCTCGTATAGTGTBTGGAATTGAGGGCBGATACCACTTTCACACAGGAAACAGACC
59864	TTGACAATTAATCATCCGGCTCGTATAGTGTBTGGAATTGAGGGCBGATACCAGTTTCACACAGGAAACAGACC
59865	TTGACAATTAATCATCCGGCTCGTATAGTGTBTGGAATTGAGGGCBGATACCABTTTCACACAGGAAACAGACC
59866	TTGACAATTAATCATCCGGCTCGTATAGTGTBTGGAATTGAGGGCBGATAGCAATTTCACACAGGAAACAGACC
59867	TTGACAATTAATCATCCGGCTCGTATAGTGTBTGGAATTGAGGGCBGATAGCATTTTCACACAGGAAACAGACC
59868	TTGACAATTAATCATCCGGCTCGTATAGTGTBTGGAATTGAGGGCBGATAGCACTTTCACACAGGAAACAGACC
59869	TTGACAATTAATCATCCGGCTCGTATAGTGTBTGGAATTGAGGGCBGATAGCAGTTTCACACAGGAAACAGACC
59870	TTGACAATTAATCATCCGGCTCGTATAGTGTBTGGAATTGAGGGCBGATAGCABTTTCACACAGGAAACAGACC
59871	TTGACAATTAATCATCCGGCTCGTATAGTGTBTGGAATTGAGGGCBGATABCAATTTCACACAGGAAACAGACC
59872	TTGACAATTAATCATCCGGCTCGTATAGTGTBTGGAATTGAGGGCBGATABCATTTTCACACAGGAAACAGACC
59873	TTGACAATTAATCATCCGGCTCGTATAGTGTBTGGAATTGAGGGCBGATABCACTTTCACACAGGAAACAGACC
59874	TTGACAATTAATCATCCGGCTCGTATAGTGTBTGGAATTGAGGGCBGATABCAGTTTCACACAGGAAACAGACC
59875	TTGACAATTAATCATCCGGCTCGTATAGTGTBTGGAATTGAGGGCBGATABCABTTTCACACAGGAAACAGACC
59876	TTGACAATTAATCATCCGGCTCGTATAGTGTBTGGAATTGAGBGCAGATAACAATTTCACACAGGAAACAGACC
59877	TTGACAATTAATCATCCGGCTCGTATAGTGTBTGGAATTGAGBGCAGATAACATTTTCACACAGGAAACAGACC
59878	TTGACAATTAATCATCCGGCTCGTATAGTGTBTGGAATTGAGBGCAGATAACACTTTCACACAGGAAACAGACC
59879	TTGACAATTAATCATCCGGCTCGTATAGTGTBTGGAATTGAGBGCAGATAACAGTTTCACACAGGAAACAGACC
59880	TTGACAATTAATCATCCGGCTCGTATAGTGTBTGGAATTGAGBGCAGATAACABTTTCACACAGGAAACAGACC
59881	TTGACAATTAATCATCCGGCTCGTATAGTGTBTGGAATTGAGBGCAGATATCAATTTCACACAGGAAACAGACC
59882	TTGACAATTAATCATCCGGCTCGTATAGTGTBTGGAATTGAGBGCAGATATCATTTTCACACAGGAAACAGACC
59883	TTGACAATTAATCATCCGGCTCGTATAGTGTBTGGAATTGAGBGCAGATATCACTTTCACACAGGAAACAGACC
59884	TTGACAATTAATCATCCGGCTCGTATAGTGTBTGGAATTGAGBGCAGATATCAGTTTCACACAGGAAACAGACC
59885	TTGACAATTAATCATCCGGCTCGTATAGTGTBTGGAATTGAGBGCAGATATCABTTTCACACAGGAAACAGACC
59886	TTGACAATTAATCATCCGGCTCGTATAGTGTBTGGAATTGAGBGCAGATACCAATTTCACACAGGAAACAGACC
59887	TTGACAATTAATCATCCGGCTCGTATAGTGTBTGGAATTGAGBGCAGATACCATTTTCACACAGGAAACAGACC
59888	TTGACAATTAATCATCCGGCTCGTATAGTGTBTGGAATTGAGBGCAGATACCACTTTCACACAGGAAACAGACC
59889	TTGACAATTAATCATCCGGCTCGTATAGTGTBTGGAATTGAGBGCAGATACCAGTTTCACACAGGAAACAGACC
59890	TTGACAATTAATCATCCGGCTCGTATAGTGTBTGGAATTGAGBGCAGATACCABTTTCACACAGGAAACAGACC
59891	TTGACAATTAATCATCCGGCTCGTATAGTGTBTGGAATTGAGBGCAGATAGCAATTTCACACAGGAAACAGACC
59892	TTGACAATTAATCATCCGGCTCGTATAGTGTBTGGAATTGAGBGCAGATAGCATTTTCACACAGGAAACAGACC
59893	TTGACAATTAATCATCCGGCTCGTATAGTGTBTGGAATTGAGBGCAGATAGCACTTTCACACAGGAAACAGACC
59894	TTGACAATTAATCATCCGGCTCGTATAGTGTBTGGAATTGAGBGCAGATAGCAGTTTCACACAGGAAACAGACC
59895	TTGACAATTAATCATCCGGCTCGTATAGTGTBTGGAATTGAGBGCAGATAGCABTTTCACACAGGAAACAGACC
59896	TTGACAATTAATCATCCGGCTCGTATAGTGTBTGGAATTGAGBGCAGATABCAATTTCACACAGGAAACAGACC
59897	TTGACAATTAATCATCCGGCTCGTATAGTGTBTGGAATTGAGBGCAGATABCATTTTCACACAGGAAACAGACC
59898	TTGACAATTAATCATCCGGCTCGTATAGTGTBTGGAATTGAGBGCAGATABCACTTTCACACAGGAAACAGACC
59899	TTGACAATTAATCATCCGGCTCGTATAGTGTBTGGAATTGAGBGCAGATABCAGTTTCACACAGGAAACAGACC
59900	TTGACAATTAATCATCCGGCTCGTATAGTGTBTGGAATTGAGBGCAGATABCABTTTCACACAGGAAACAGACC
59901	TTGACAATTAATCATCCGGCTCGTATAGTGTBTGGAATTGAGBGCTGATAACAATTTCACACAGGAAACAGACC
59902	TTGACAATTAATCATCCGGCTCGTATAGTGTBTGGAATTGAGBGCTGATAACATTTTCACACAGGAAACAGACC
59903	TTGACAATTAATCATCCGGCTCGTATAGTGTBTGGAATTGAGBGCTGATAACACTTTCACACAGGAAACAGACC
59904	TTGACAATTAATCATCCGGCTCGTATAGTGTBTGGAATTGAGBGCTGATAACAGTTTCACACAGGAAACAGACC
59905	TTGACAATTAATCATCCGGCTCGTATAGTGTBTGGAATTGAGBGCTGATAACABTTTCACACAGGAAACAGACC
59906	TTGACAATTAATCATCCGGCTCGTATAGTGTBTGGAATTGAGBGCTGATATCAATTTCACACAGGAAACAGACC
59907	TTGACAATTAATCATCCGGCTCGTATAGTGTBTGGAATTGAGBGCTGATATCATTTTCACACAGGAAACAGACC
59908	TTGACAATTAATCATCCGGCTCGTATAGTGTBTGGAATTGAGBGCTGATATCACTTTCACACAGGAAACAGACC
59909	TTGACAATTAATCATCCGGCTCGTATAGTGTBTGGAATTGAGBGCTGATATCAGTTTCACACAGGAAACAGACC
59910	TTGACAATTAATCATCCGGCTCGTATAGTGTBTGGAATTGAGBGCTGATATCABTTTCACACAGGAAACAGACC
59911	TTGACAATTAATCATCCGGCTCGTATAGTGTBTGGAATTGAGBGCTGATACCAATTTCACACAGGAAACAGACC
59912	TTGACAATTAATCATCCGGCTCGTATAGTGTBTGGAATTGAGBGCTGATACCATTTTCACACAGGAAACAGACC
59913	TTGACAATTAATCATCCGGCTCGTATAGTGTBTGGAATTGAGBGCTGATACCACTTTCACACAGGAAACAGACC
59914	TTGACAATTAATCATCCGGCTCGTATAGTGTBTGGAATTGAGBGCTGATACCAGTTTCACACAGGAAACAGACC
59915	TTGACAATTAATCATCCGGCTCGTATAGTGTBTGGAATTGAGBGCTGATACCABTTTCACACAGGAAACAGACC
59916	TTGACAATTAATCATCCGGCTCGTATAGTGTBTGGAATTGAGBGCTGATAGCAATTTCACACAGGAAACAGACC
59917	TTGACAATTAATCATCCGGCTCGTATAGTGTBTGGAATTGAGBGCTGATAGCATTTTCACACAGGAAACAGACC
59918	TTGACAATTAATCATCCGGCTCGTATAGTGTBTGGAATTGAGBGCTGATAGCACTTTCACACAGGAAACAGACC
59919	TTGACAATTAATCATCCGGCTCGTATAGTGTBTGGAATTGAGBGCTGATAGCAGTTTCACACAGGAAACAGACC
59920	TTGACAATTAATCATCCGGCTCGTATAGTGTBTGGAATTGAGBGCTGATAGCABTTTCACACAGGAAACAGACC
59921	TTGACAATTAATCATCCGGCTCGTATAGTGTBTGGAATTGAGBGCTGATABCAATTTCACACAGGAAACAGACC
59922	TTGACAATTAATCATCCGGCTCGTATAGTGTBTGGAATTGAGBGCTGATABCATTTTCACACAGGAAACAGACC
59923	TTGACAATTAATCATCCGGCTCGTATAGTGTBTGGAATTGAGBGCTGATABCACTTTCACACAGGAAACAGACC
59924	TTGACAATTAATCATCCGGCTCGTATAGTGTBTGGAATTGAGBGCTGATABCAGTTTCACACAGGAAACAGACC
59925	TTGACAATTAATCATCCGGCTCGTATAGTGTBTGGAATTGAGBGCTGATABCABTTTCACACAGGAAACAGACC
59926	TTGACAATTAATCATCCGGCTCGTATAGTGTBTGGAATTGAGBGCCGATAACAATTTCACACAGGAAACAGACC
59927	TTGACAATTAATCATCCGGCTCGTATAGTGTBTGGAATTGAGBGCCGATAACATTTTCACACAGGAAACAGACC
59928	TTGACAATTAATCATCCGGCTCGTATAGTGTBTGGAATTGAGBGCCGATAACACTTTCACACAGGAAACAGACC
59929	TTGACAATTAATCATCCGGCTCGTATAGTGTBTGGAATTGAGBGCCGATAACAGTTTCACACAGGAAACAGACC
59930	TTGACAATTAATCATCCGGCTCGTATAGTGTBTGGAATTGAGBGCCGATAACABTTTCACACAGGAAACAGACC
59931	TTGACAATTAATCATCCGGCTCGTATAGTGTBTGGAATTGAGBGCCGATATCAATTTCACACAGGAAACAGACC
59932	TTGACAATTAATCATCCGGCTCGTATAGTGTBTGGAATTGAGBGCCGATATCATTTTCACACAGGAAACAGACC
59933	TTGACAATTAATCATCCGGCTCGTATAGTGTBTGGAATTGAGBGCCGATATCACTTTCACACAGGAAACAGACC
59934	TTGACAATTAATCATCCGGCTCGTATAGTGTBTGGAATTGAGBGCCGATATCAGTTTCACACAGGAAACAGACC
59935	TTGACAATTAATCATCCGGCTCGTATAGTGTBTGGAATTGAGBGCCGATATCABTTTCACACAGGAAACAGACC
59936	TTGACAATTAATCATCCGGCTCGTATAGTGTBTGGAATTGAGBGCCGATACCAATTTCACACAGGAAACAGACC
59937	TTGACAATTAATCATCCGGCTCGTATAGTGTBTGGAATTGAGBGCCGATACCATTTTCACACAGGAAACAGACC
59938	TTGACAATTAATCATCCGGCTCGTATAGTGTBTGGAATTGAGBGCCGATACCACTTTCACACAGGAAACAGACC
59939	TTGACAATTAATCATCCGGCTCGTATAGTGTBTGGAATTGAGBGCCGATACCAGTTTCACACAGGAAACAGACC
59940	TTGACAATTAATCATCCGGCTCGTATAGTGTBTGGAATTGAGBGCCGATACCABTTTCACACAGGAAACAGACC
59941	TTGACAATTAATCATCCGGCTCGTATAGTGTBTGGAATTGAGBGCCGATAGCAATTTCACACAGGAAACAGACC
59942	TTGACAATTAATCATCCGGCTCGTATAGTGTBTGGAATTGAGBGCCGATAGCATTTTCACACAGGAAACAGACC
59943	TTGACAATTAATCATCCGGCTCGTATAGTGTBTGGAATTGAGBGCCGATAGCACTTTCACACAGGAAACAGACC
59944	TTGACAATTAATCATCCGGCTCGTATAGTGTBTGGAATTGAGBGCCGATAGCAGTTTCACACAGGAAACAGACC
59945	TTGACAATTAATCATCCGGCTCGTATAGTGTBTGGAATTGAGBGCCGATAGCABTTTCACACAGGAAACAGACC
59946	TTGACAATTAATCATCCGGCTCGTATAGTGTBTGGAATTGAGBGCCGATABCAATTTCACACAGGAAACAGACC
59947	TTGACAATTAATCATCCGGCTCGTATAGTGTBTGGAATTGAGBGCCGATABCATTTTCACACAGGAAACAGACC
59948	TTGACAATTAATCATCCGGCTCGTATAGTGTBTGGAATTGAGBGCCGATABCACTTTCACACAGGAAACAGACC
59949	TTGACAATTAATCATCCGGCTCGTATAGTGTBTGGAATTGAGBGCCGATABCAGTTTCACACAGGAAACAGACC
59950	TTGACAATTAATCATCCGGCTCGTATAGTGTBTGGAATTGAGBGCCGATABCABTTTCACACAGGAAACAGACC
59951	TTGACAATTAATCATCCGGCTCGTATAGTGTBTGGAATTGAGBGCGGATAACAATTTCACACAGGAAACAGACC
59952	TTGACAATTAATCATCCGGCTCGTATAGTGTBTGGAATTGAGBGCGGATAACATTTTCACACAGGAAACAGACC
59953	TTGACAATTAATCATCCGGCTCGTATAGTGTBTGGAATTGAGBGCGGATAACACTTTCACACAGGAAACAGACC
59954	TTGACAATTAATCATCCGGCTCGTATAGTGTBTGGAATTGAGBGCGGATAACAGTTTCACACAGGAAACAGACC
59955	TTGACAATTAATCATCCGGCTCGTATAGTGTBTGGAATTGAGBGCGGATAACABTTTCACACAGGAAACAGACC
59956	TTGACAATTAATCATCCGGCTCGTATAGTGTBTGGAATTGAGBGCGGATATCAATTTCACACAGGAAACAGACC
59957	TTGACAATTAATCATCCGGCTCGTATAGTGTBTGGAATTGAGBGCGGATATCATTTTCACACAGGAAACAGACC
59958	TTGACAATTAATCATCCGGCTCGTATAGTGTBTGGAATTGAGBGCGGATATCACTTTCACACAGGAAACAGACC
59959	TTGACAATTAATCATCCGGCTCGTATAGTGTBTGGAATTGAGBGCGGATATCAGTTTCACACAGGAAACAGACC
59960	TTGACAATTAATCATCCGGCTCGTATAGTGTBTGGAATTGAGBGCGGATATCABTTTCACACAGGAAACAGACC
59961	TTGACAATTAATCATCCGGCTCGTATAGTGTBTGGAATTGAGBGCGGATACCAATTTCACACAGGAAACAGACC
59962	TTGACAATTAATCATCCGGCTCGTATAGTGTBTGGAATTGAGBGCGGATACCATTTTCACACAGGAAACAGACC
59963	TTGACAATTAATCATCCGGCTCGTATAGTGTBTGGAATTGAGBGCGGATACCACTTTCACACAGGAAACAGACC
59964	TTGACAATTAATCATCCGGCTCGTATAGTGTBTGGAATTGAGBGCGGATACCAGTTTCACACAGGAAACAGACC
59965	TTGACAATTAATCATCCGGCTCGTATAGTGTBTGGAATTGAGBGCGGATACCABTTTCACACAGGAAACAGACC
59966	TTGACAATTAATCATCCGGCTCGTATAGTGTBTGGAATTGAGBGCGGATAGCAATTTCACACAGGAAACAGACC
59967	TTGACAATTAATCATCCGGCTCGTATAGTGTBTGGAATTGAGBGCGGATAGCATTTTCACACAGGAAACAGACC
59968	TTGACAATTAATCATCCGGCTCGTATAGTGTBTGGAATTGAGBGCGGATAGCACTTTCACACAGGAAACAGACC
59969	TTGACAATTAATCATCCGGCTCGTATAGTGTBTGGAATTGAGBGCGGATAGCAGTTTCACACAGGAAACAGACC
59970	TTGACAATTAATCATCCGGCTCGTATAGTGTBTGGAATTGAGBGCGGATAGCABTTTCACACAGGAAACAGACC
59971	TTGACAATTAATCATCCGGCTCGTATAGTGTBTGGAATTGAGBGCGGATABCAATTTCACACAGGAAACAGACC
59972	TTGACAATTAATCATCCGGCTCGTATAGTGTBTGGAATTGAGBGCGGATABCATTTTCACACAGGAAACAGACC
59973	TTGACAATTAATCATCCGGCTCGTATAGTGTBTGGAATTGAGBGCGGATABCACTTTCACACAGGAAACAGACC
59974	TTGACAATTAATCATCCGGCTCGTATAGTGTBTGGAATTGAGBGCGGATABCAGTTTCACACAGGAAACAGACC
59975	TTGACAATTAATCATCCGGCTCGTATAGTGTBTGGAATTGAGBGCGGATABCABTTTCACACAGGAAACAGACC
59976	TTGACAATTAATCATCCGGCTCGTATAGTGTBTGGAATTGAGBGCBGATAACAATTTCACACAGGAAACAGACC
59977	TTGACAATTAATCATCCGGCTCGTATAGTGTBTGGAATTGAGBGCBGATAACATTTTCACACAGGAAACAGACC
59978	TTGACAATTAATCATCCGGCTCGTATAGTGTBTGGAATTGAGBGCBGATAACACTTTCACACAGGAAACAGACC
59979	TTGACAATTAATCATCCGGCTCGTATAGTGTBTGGAATTGAGBGCBGATAACAGTTTCACACAGGAAACAGACC
59980	TTGACAATTAATCATCCGGCTCGTATAGTGTBTGGAATTGAGBGCBGATAACABTTTCACACAGGAAACAGACC
59981	TTGACAATTAATCATCCGGCTCGTATAGTGTBTGGAATTGAGBGCBGATATCAATTTCACACAGGAAACAGACC
59982	TTGACAATTAATCATCCGGCTCGTATAGTGTBTGGAATTGAGBGCBGATATCATTTTCACACAGGAAACAGACC
59983	TTGACAATTAATCATCCGGCTCGTATAGTGTBTGGAATTGAGBGCBGATATCACTTTCACACAGGAAACAGACC
59984	TTGACAATTAATCATCCGGCTCGTATAGTGTBTGGAATTGAGBGCBGATATCAGTTTCACACAGGAAACAGACC
59985	TTGACAATTAATCATCCGGCTCGTATAGTGTBTGGAATTGAGBGCBGATATCABTTTCACACAGGAAACAGACC
59986	TTGACAATTAATCATCCGGCTCGTATAGTGTBTGGAATTGAGBGCBGATACCAATTTCACACAGGAAACAGACC
59987	TTGACAATTAATCATCCGGCTCGTATAGTGTBTGGAATTGAGBGCBGATACCATTTTCACACAGGAAACAGACC
59988	TTGACAATTAATCATCCGGCTCGTATAGTGTBTGGAATTGAGBGCBGATACCACTTTCACACAGGAAACAGACC
59989	TTGACAATTAATCATCCGGCTCGTATAGTGTBTGGAATTGAGBGCBGATACCAGTTTCACACAGGAAACAGACC
59990	TTGACAATTAATCATCCGGCTCGTATAGTGTBTGGAATTGAGBGCBGATACCABTTTCACACAGGAAACAGACC
59991	TTGACAATTAATCATCCGGCTCGTATAGTGTBTGGAATTGAGBGCBGATAGCAATTTCACACAGGAAACAGACC
59992	TTGACAATTAATCATCCGGCTCGTATAGTGTBTGGAATTGAGBGCBGATAGCATTTTCACACAGGAAACAGACC
59993	TTGACAATTAATCATCCGGCTCGTATAGTGTBTGGAATTGAGBGCBGATAGCACTTTCACACAGGAAACAGACC
59994	TTGACAATTAATCATCCGGCTCGTATAGTGTBTGGAATTGAGBGCBGATAGCAGTTTCACACAGGAAACAGACC
59995	TTGACAATTAATCATCCGGCTCGTATAGTGTBTGGAATTGAGBGCBGATAGCABTTTCACACAGGAAACAGACC
59996	TTGACAATTAATCATCCGGCTCGTATAGTGTBTGGAATTGAGBGCBGATABCAATTTCACACAGGAAACAGACC
59997	TTGACAATTAATCATCCGGCTCGTATAGTGTBTGGAATTGAGBGCBGATABCATTTTCACACAGGAAACAGACC
59998	TTGACAATTAATCATCCGGCTCGTATAGTGTBTGGAATTGAGBGCBGATABCACTTTCACACAGGAAACAGACC
59999	TTGACAATTAATCATCCGGCTCGTATAGTGTBTGGAATTGAGBGCBGATABCAGTTTCACACAGGAAACAGACC
60000	TTGACAATTAATCATCCGGCTCGTATAGTGTBTGGAATTGAGBGCBGATABCABTTTCACACAGGAAACAGACC
60001	TTGACAATTAATCATCCGGCTCGTATAGTGTBTGGAATTGTGAGCAGATAACAATTTCACACAGGAAACAGACC
60002	TTGACAATTAATCATCCGGCTCGTATAGTGTBTGGAATTGTGAGCAGATAACATTTTCACACAGGAAACAGACC
60003	TTGACAATTAATCATCCGGCTCGTATAGTGTBTGGAATTGTGAGCAGATAACACTTTCACACAGGAAACAGACC
60004	TTGACAATTAATCATCCGGCTCGTATAGTGTBTGGAATTGTGAGCAGATAACAGTTTCACACAGGAAACAGACC
60005	TTGACAATTAATCATCCGGCTCGTATAGTGTBTGGAATTGTGAGCAGATAACABTTTCACACAGGAAACAGACC
60006	TTGACAATTAATCATCCGGCTCGTATAGTGTBTGGAATTGTGAGCAGATATCAATTTCACACAGGAAACAGACC
60007	TTGACAATTAATCATCCGGCTCGTATAGTGTBTGGAATTGTGAGCAGATATCATTTTCACACAGGAAACAGACC
60008	TTGACAATTAATCATCCGGCTCGTATAGTGTBTGGAATTGTGAGCAGATATCACTTTCACACAGGAAACAGACC
60009	TTGACAATTAATCATCCGGCTCGTATAGTGTBTGGAATTGTGAGCAGATATCAGTTTCACACAGGAAACAGACC
60010	TTGACAATTAATCATCCGGCTCGTATAGTGTBTGGAATTGTGAGCAGATATCABTTTCACACAGGAAACAGACC
60011	TTGACAATTAATCATCCGGCTCGTATAGTGTBTGGAATTGTGAGCAGATACCAATTTCACACAGGAAACAGACC
60012	TTGACAATTAATCATCCGGCTCGTATAGTGTBTGGAATTGTGAGCAGATACCATTTTCACACAGGAAACAGACC
60013	TTGACAATTAATCATCCGGCTCGTATAGTGTBTGGAATTGTGAGCAGATACCACTTTCACACAGGAAACAGACC
60014	TTGACAATTAATCATCCGGCTCGTATAGTGTBTGGAATTGTGAGCAGATACCAGTTTCACACAGGAAACAGACC
60015	TTGACAATTAATCATCCGGCTCGTATAGTGTBTGGAATTGTGAGCAGATACCABTTTCACACAGGAAACAGACC
60016	TTGACAATTAATCATCCGGCTCGTATAGTGTBTGGAATTGTGAGCAGATAGCAATTTCACACAGGAAACAGACC
60017	TTGACAATTAATCATCCGGCTCGTATAGTGTBTGGAATTGTGAGCAGATAGCATTTTCACACAGGAAACAGACC
60018	TTGACAATTAATCATCCGGCTCGTATAGTGTBTGGAATTGTGAGCAGATAGCACTTTCACACAGGAAACAGACC
60019	TTGACAATTAATCATCCGGCTCGTATAGTGTBTGGAATTGTGAGCAGATAGCAGTTTCACACAGGAAACAGACC
60020	TTGACAATTAATCATCCGGCTCGTATAGTGTBTGGAATTGTGAGCAGATAGCABTTTCACACAGGAAACAGACC
60021	TTGACAATTAATCATCCGGCTCGTATAGTGTBTGGAATTGTGAGCAGATABCAATTTCACACAGGAAACAGACC
60022	TTGACAATTAATCATCCGGCTCGTATAGTGTBTGGAATTGTGAGCAGATABCATTTTCACACAGGAAACAGACC
60023	TTGACAATTAATCATCCGGCTCGTATAGTGTBTGGAATTGTGAGCAGATABCACTTTCACACAGGAAACAGACC
60024	TTGACAATTAATCATCCGGCTCGTATAGTGTBTGGAATTGTGAGCAGATABCAGTTTCACACAGGAAACAGACC
60025	TTGACAATTAATCATCCGGCTCGTATAGTGTBTGGAATTGTGAGCAGATABCABTTTCACACAGGAAACAGACC
60026	TTGACAATTAATCATCCGGCTCGTATAGTGTBTGGAATTGTGAGCTGATAACAATTTCACACAGGAAACAGACC
60027	TTGACAATTAATCATCCGGCTCGTATAGTGTBTGGAATTGTGAGCTGATAACATTTTCACACAGGAAACAGACC
60028	TTGACAATTAATCATCCGGCTCGTATAGTGTBTGGAATTGTGAGCTGATAACACTTTCACACAGGAAACAGACC
60029	TTGACAATTAATCATCCGGCTCGTATAGTGTBTGGAATTGTGAGCTGATAACAGTTTCACACAGGAAACAGACC
60030	TTGACAATTAATCATCCGGCTCGTATAGTGTBTGGAATTGTGAGCTGATAACABTTTCACACAGGAAACAGACC
60031	TTGACAATTAATCATCCGGCTCGTATAGTGTBTGGAATTGTGAGCTGATATCAATTTCACACAGGAAACAGACC
60032	TTGACAATTAATCATCCGGCTCGTATAGTGTBTGGAATTGTGAGCTGATATCATTTTCACACAGGAAACAGACC
60033	TTGACAATTAATCATCCGGCTCGTATAGTGTBTGGAATTGTGAGCTGATATCACTTTCACACAGGAAACAGACC
60034	TTGACAATTAATCATCCGGCTCGTATAGTGTBTGGAATTGTGAGCTGATATCAGTTTCACACAGGAAACAGACC
60035	TTGACAATTAATCATCCGGCTCGTATAGTGTBTGGAATTGTGAGCTGATATCABTTTCACACAGGAAACAGACC
60036	TTGACAATTAATCATCCGGCTCGTATAGTGTBTGGAATTGTGAGCTGATACCAATTTCACACAGGAAACAGACC
60037	TTGACAATTAATCATCCGGCTCGTATAGTGTBTGGAATTGTGAGCTGATACCATTTTCACACAGGAAACAGACC
60038	TTGACAATTAATCATCCGGCTCGTATAGTGTBTGGAATTGTGAGCTGATACCACTTTCACACAGGAAACAGACC
60039	TTGACAATTAATCATCCGGCTCGTATAGTGTBTGGAATTGTGAGCTGATACCAGTTTCACACAGGAAACAGACC
60040	TTGACAATTAATCATCCGGCTCGTATAGTGTBTGGAATTGTGAGCTGATACCABTTTCACACAGGAAACAGACC
60041	TTGACAATTAATCATCCGGCTCGTATAGTGTBTGGAATTGTGAGCTGATAGCAATTTCACACAGGAAACAGACC
60042	TTGACAATTAATCATCCGGCTCGTATAGTGTBTGGAATTGTGAGCTGATAGCATTTTCACACAGGAAACAGACC
60043	TTGACAATTAATCATCCGGCTCGTATAGTGTBTGGAATTGTGAGCTGATAGCACTTTCACACAGGAAACAGACC
60044	TTGACAATTAATCATCCGGCTCGTATAGTGTBTGGAATTGTGAGCTGATAGCAGTTTCACACAGGAAACAGACC
60045	TTGACAATTAATCATCCGGCTCGTATAGTGTBTGGAATTGTGAGCTGATAGCABTTTCACACAGGAAACAGACC
60046	TTGACAATTAATCATCCGGCTCGTATAGTGTBTGGAATTGTGAGCTGATABCAATTTCACACAGGAAACAGACC
60047	TTGACAATTAATCATCCGGCTCGTATAGTGTBTGGAATTGTGAGCTGATABCATTTTCACACAGGAAACAGACC
60048	TTGACAATTAATCATCCGGCTCGTATAGTGTBTGGAATTGTGAGCTGATABCACTTTCACACAGGAAACAGACC
60049	TTGACAATTAATCATCCGGCTCGTATAGTGTBTGGAATTGTGAGCTGATABCAGTTTCACACAGGAAACAGACC
60050	TTGACAATTAATCATCCGGCTCGTATAGTGTBTGGAATTGTGAGCTGATABCABTTTCACACAGGAAACAGACC
60051	TTGACAATTAATCATCCGGCTCGTATAGTGTBTGGAATTGTGAGCCGATAACAATTTCACACAGGAAACAGACC
60052	TTGACAATTAATCATCCGGCTCGTATAGTGTBTGGAATTGTGAGCCGATAACATTTTCACACAGGAAACAGACC
60053	TTGACAATTAATCATCCGGCTCGTATAGTGTBTGGAATTGTGAGCCGATAACACTTTCACACAGGAAACAGACC
60054	TTGACAATTAATCATCCGGCTCGTATAGTGTBTGGAATTGTGAGCCGATAACAGTTTCACACAGGAAACAGACC
60055	TTGACAATTAATCATCCGGCTCGTATAGTGTBTGGAATTGTGAGCCGATAACABTTTCACACAGGAAACAGACC
60056	TTGACAATTAATCATCCGGCTCGTATAGTGTBTGGAATTGTGAGCCGATATCAATTTCACACAGGAAACAGACC
60057	TTGACAATTAATCATCCGGCTCGTATAGTGTBTGGAATTGTGAGCCGATATCATTTTCACACAGGAAACAGACC
60058	TTGACAATTAATCATCCGGCTCGTATAGTGTBTGGAATTGTGAGCCGATATCACTTTCACACAGGAAACAGACC
60059	TTGACAATTAATCATCCGGCTCGTATAGTGTBTGGAATTGTGAGCCGATATCAGTTTCACACAGGAAACAGACC
60060	TTGACAATTAATCATCCGGCTCGTATAGTGTBTGGAATTGTGAGCCGATATCABTTTCACACAGGAAACAGACC
60061	TTGACAATTAATCATCCGGCTCGTATAGTGTBTGGAATTGTGAGCCGATACCAATTTCACACAGGAAACAGACC
60062	TTGACAATTAATCATCCGGCTCGTATAGTGTBTGGAATTGTGAGCCGATACCATTTTCACACAGGAAACAGACC
60063	TTGACAATTAATCATCCGGCTCGTATAGTGTBTGGAATTGTGAGCCGATACCACTTTCACACAGGAAACAGACC
60064	TTGACAATTAATCATCCGGCTCGTATAGTGTBTGGAATTGTGAGCCGATACCAGTTTCACACAGGAAACAGACC
60065	TTGACAATTAATCATCCGGCTCGTATAGTGTBTGGAATTGTGAGCCGATACCABTTTCACACAGGAAACAGACC
60066	TTGACAATTAATCATCCGGCTCGTATAGTGTBTGGAATTGTGAGCCGATAGCAATTTCACACAGGAAACAGACC
60067	TTGACAATTAATCATCCGGCTCGTATAGTGTBTGGAATTGTGAGCCGATAGCATTTTCACACAGGAAACAGACC
60068	TTGACAATTAATCATCCGGCTCGTATAGTGTBTGGAATTGTGAGCCGATAGCACTTTCACACAGGAAACAGACC
60069	TTGACAATTAATCATCCGGCTCGTATAGTGTBTGGAATTGTGAGCCGATAGCAGTTTCACACAGGAAACAGACC
60070	TTGACAATTAATCATCCGGCTCGTATAGTGTBTGGAATTGTGAGCCGATAGCABTTTCACACAGGAAACAGACC
60071	TTGACAATTAATCATCCGGCTCGTATAGTGTBTGGAATTGTGAGCCGATABCAATTTCACACAGGAAACAGACC
60072	TTGACAATTAATCATCCGGCTCGTATAGTGTBTGGAATTGTGAGCCGATABCATTTTCACACAGGAAACAGACC
60073	TTGACAATTAATCATCCGGCTCGTATAGTGTBTGGAATTGTGAGCCGATABCACTTTCACACAGGAAACAGACC
60074	TTGACAATTAATCATCCGGCTCGTATAGTGTBTGGAATTGTGAGCCGATABCAGTTTCACACAGGAAACAGACC
60075	TTGACAATTAATCATCCGGCTCGTATAGTGTBTGGAATTGTGAGCCGATABCABTTTCACACAGGAAACAGACC
60076	TTGACAATTAATCATCCGGCTCGTATAGTGTBTGGAATTGTGAGCGGATAACAATTTCACACAGGAAACAGACC
60077	TTGACAATTAATCATCCGGCTCGTATAGTGTBTGGAATTGTGAGCGGATAACATTTTCACACAGGAAACAGACC
60078	TTGACAATTAATCATCCGGCTCGTATAGTGTBTGGAATTGTGAGCGGATAACACTTTCACACAGGAAACAGACC
60079	TTGACAATTAATCATCCGGCTCGTATAGTGTBTGGAATTGTGAGCGGATAACAGTTTCACACAGGAAACAGACC
60080	TTGACAATTAATCATCCGGCTCGTATAGTGTBTGGAATTGTGAGCGGATAACABTTTCACACAGGAAACAGACC
60081	TTGACAATTAATCATCCGGCTCGTATAGTGTBTGGAATTGTGAGCGGATATCAATTTCACACAGGAAACAGACC
60082	TTGACAATTAATCATCCGGCTCGTATAGTGTBTGGAATTGTGAGCGGATATCATTTTCACACAGGAAACAGACC
60083	TTGACAATTAATCATCCGGCTCGTATAGTGTBTGGAATTGTGAGCGGATATCACTTTCACACAGGAAACAGACC
60084	TTGACAATTAATCATCCGGCTCGTATAGTGTBTGGAATTGTGAGCGGATATCAGTTTCACACAGGAAACAGACC
60085	TTGACAATTAATCATCCGGCTCGTATAGTGTBTGGAATTGTGAGCGGATATCABTTTCACACAGGAAACAGACC
60086	TTGACAATTAATCATCCGGCTCGTATAGTGTBTGGAATTGTGAGCGGATACCAATTTCACACAGGAAACAGACC
60087	TTGACAATTAATCATCCGGCTCGTATAGTGTBTGGAATTGTGAGCGGATACCATTTTCACACAGGAAACAGACC
60088	TTGACAATTAATCATCCGGCTCGTATAGTGTBTGGAATTGTGAGCGGATACCACTTTCACACAGGAAACAGACC
60089	TTGACAATTAATCATCCGGCTCGTATAGTGTBTGGAATTGTGAGCGGATACCAGTTTCACACAGGAAACAGACC
60090	TTGACAATTAATCATCCGGCTCGTATAGTGTBTGGAATTGTGAGCGGATACCABTTTCACACAGGAAACAGACC
60091	TTGACAATTAATCATCCGGCTCGTATAGTGTBTGGAATTGTGAGCGGATAGCAATTTCACACAGGAAACAGACC
60092	TTGACAATTAATCATCCGGCTCGTATAGTGTBTGGAATTGTGAGCGGATAGCATTTTCACACAGGAAACAGACC
60093	TTGACAATTAATCATCCGGCTCGTATAGTGTBTGGAATTGTGAGCGGATAGCACTTTCACACAGGAAACAGACC
60094	TTGACAATTAATCATCCGGCTCGTATAGTGTBTGGAATTGTGAGCGGATAGCAGTTTCACACAGGAAACAGACC
60095	TTGACAATTAATCATCCGGCTCGTATAGTGTBTGGAATTGTGAGCGGATAGCABTTTCACACAGGAAACAGACC
60096	TTGACAATTAATCATCCGGCTCGTATAGTGTBTGGAATTGTGAGCGGATABCAATTTCACACAGGAAACAGACC
60097	TTGACAATTAATCATCCGGCTCGTATAGTGTBTGGAATTGTGAGCGGATABCATTTTCACACAGGAAACAGACC
60098	TTGACAATTAATCATCCGGCTCGTATAGTGTBTGGAATTGTGAGCGGATABCACTTTCACACAGGAAACAGACC
60099	TTGACAATTAATCATCCGGCTCGTATAGTGTBTGGAATTGTGAGCGGATABCAGTTTCACACAGGAAACAGACC
60100	TTGACAATTAATCATCCGGCTCGTATAGTGTBTGGAATTGTGAGCGGATABCABTTTCACACAGGAAACAGACC
60101	TTGACAATTAATCATCCGGCTCGTATAGTGTBTGGAATTGTGAGCBGATAACAATTTCACACAGGAAACAGACC
60102	TTGACAATTAATCATCCGGCTCGTATAGTGTBTGGAATTGTGAGCBGATAACATTTTCACACAGGAAACAGACC
60103	TTGACAATTAATCATCCGGCTCGTATAGTGTBTGGAATTGTGAGCBGATAACACTTTCACACAGGAAACAGACC
60104	TTGACAATTAATCATCCGGCTCGTATAGTGTBTGGAATTGTGAGCBGATAACAGTTTCACACAGGAAACAGACC
60105	TTGACAATTAATCATCCGGCTCGTATAGTGTBTGGAATTGTGAGCBGATAACABTTTCACACAGGAAACAGACC
60106	TTGACAATTAATCATCCGGCTCGTATAGTGTBTGGAATTGTGAGCBGATATCAATTTCACACAGGAAACAGACC
60107	TTGACAATTAATCATCCGGCTCGTATAGTGTBTGGAATTGTGAGCBGATATCATTTTCACACAGGAAACAGACC
60108	TTGACAATTAATCATCCGGCTCGTATAGTGTBTGGAATTGTGAGCBGATATCACTTTCACACAGGAAACAGACC
60109	TTGACAATTAATCATCCGGCTCGTATAGTGTBTGGAATTGTGAGCBGATATCAGTTTCACACAGGAAACAGACC
60110	TTGACAATTAATCATCCGGCTCGTATAGTGTBTGGAATTGTGAGCBGATATCABTTTCACACAGGAAACAGACC
60111	TTGACAATTAATCATCCGGCTCGTATAGTGTBTGGAATTGTGAGCBGATACCAATTTCACACAGGAAACAGACC
60112	TTGACAATTAATCATCCGGCTCGTATAGTGTBTGGAATTGTGAGCBGATACCATTTTCACACAGGAAACAGACC
60113	TTGACAATTAATCATCCGGCTCGTATAGTGTBTGGAATTGTGAGCBGATACCACTTTCACACAGGAAACAGACC
60114	TTGACAATTAATCATCCGGCTCGTATAGTGTBTGGAATTGTGAGCBGATACCAGTTTCACACAGGAAACAGACC
60115	TTGACAATTAATCATCCGGCTCGTATAGTGTBTGGAATTGTGAGCBGATACCABTTTCACACAGGAAACAGACC
60116	TTGACAATTAATCATCCGGCTCGTATAGTGTBTGGAATTGTGAGCBGATAGCAATTTCACACAGGAAACAGACC
60117	TTGACAATTAATCATCCGGCTCGTATAGTGTBTGGAATTGTGAGCBGATAGCATTTTCACACAGGAAACAGACC
60118	TTGACAATTAATCATCCGGCTCGTATAGTGTBTGGAATTGTGAGCBGATAGCACTTTCACACAGGAAACAGACC
60119	TTGACAATTAATCATCCGGCTCGTATAGTGTBTGGAATTGTGAGCBGATAGCAGTTTCACACAGGAAACAGACC
60120	TTGACAATTAATCATCCGGCTCGTATAGTGTBTGGAATTGTGAGCBGATAGCABTTTCACACAGGAAACAGACC
60121	TTGACAATTAATCATCCGGCTCGTATAGTGTBTGGAATTGTGAGCBGATABCAATTTCACACAGGAAACAGACC
60122	TTGACAATTAATCATCCGGCTCGTATAGTGTBTGGAATTGTGAGCBGATABCATTTTCACACAGGAAACAGACC
60123	TTGACAATTAATCATCCGGCTCGTATAGTGTBTGGAATTGTGAGCBGATABCACTTTCACACAGGAAACAGACC
60124	TTGACAATTAATCATCCGGCTCGTATAGTGTBTGGAATTGTGAGCBGATABCAGTTTCACACAGGAAACAGACC
60125	TTGACAATTAATCATCCGGCTCGTATAGTGTBTGGAATTGTGAGCBGATABCABTTTCACACAGGAAACAGACC
60126	TTGACAATTAATCATCCGGCTCGTATAGTGTBTGGAATTGTGTGCAGATAACAATTTCACACAGGAAACAGACC
60127	TTGACAATTAATCATCCGGCTCGTATAGTGTBTGGAATTGTGTGCAGATAACATTTTCACACAGGAAACAGACC
60128	TTGACAATTAATCATCCGGCTCGTATAGTGTBTGGAATTGTGTGCAGATAACACTTTCACACAGGAAACAGACC
60129	TTGACAATTAATCATCCGGCTCGTATAGTGTBTGGAATTGTGTGCAGATAACAGTTTCACACAGGAAACAGACC
60130	TTGACAATTAATCATCCGGCTCGTATAGTGTBTGGAATTGTGTGCAGATAACABTTTCACACAGGAAACAGACC
60131	TTGACAATTAATCATCCGGCTCGTATAGTGTBTGGAATTGTGTGCAGATATCAATTTCACACAGGAAACAGACC
60132	TTGACAATTAATCATCCGGCTCGTATAGTGTBTGGAATTGTGTGCAGATATCATTTTCACACAGGAAACAGACC
60133	TTGACAATTAATCATCCGGCTCGTATAGTGTBTGGAATTGTGTGCAGATATCACTTTCACACAGGAAACAGACC
60134	TTGACAATTAATCATCCGGCTCGTATAGTGTBTGGAATTGTGTGCAGATATCAGTTTCACACAGGAAACAGACC
60135	TTGACAATTAATCATCCGGCTCGTATAGTGTBTGGAATTGTGTGCAGATATCABTTTCACACAGGAAACAGACC
60136	TTGACAATTAATCATCCGGCTCGTATAGTGTBTGGAATTGTGTGCAGATACCAATTTCACACAGGAAACAGACC
60137	TTGACAATTAATCATCCGGCTCGTATAGTGTBTGGAATTGTGTGCAGATACCATTTTCACACAGGAAACAGACC
60138	TTGACAATTAATCATCCGGCTCGTATAGTGTBTGGAATTGTGTGCAGATACCACTTTCACACAGGAAACAGACC
60139	TTGACAATTAATCATCCGGCTCGTATAGTGTBTGGAATTGTGTGCAGATACCAGTTTCACACAGGAAACAGACC
60140	TTGACAATTAATCATCCGGCTCGTATAGTGTBTGGAATTGTGTGCAGATACCABTTTCACACAGGAAACAGACC
60141	TTGACAATTAATCATCCGGCTCGTATAGTGTBTGGAATTGTGTGCAGATAGCAATTTCACACAGGAAACAGACC
60142	TTGACAATTAATCATCCGGCTCGTATAGTGTBTGGAATTGTGTGCAGATAGCATTTTCACACAGGAAACAGACC
60143	TTGACAATTAATCATCCGGCTCGTATAGTGTBTGGAATTGTGTGCAGATAGCACTTTCACACAGGAAACAGACC
60144	TTGACAATTAATCATCCGGCTCGTATAGTGTBTGGAATTGTGTGCAGATAGCAGTTTCACACAGGAAACAGACC
60145	TTGACAATTAATCATCCGGCTCGTATAGTGTBTGGAATTGTGTGCAGATAGCABTTTCACACAGGAAACAGACC
60146	TTGACAATTAATCATCCGGCTCGTATAGTGTBTGGAATTGTGTGCAGATABCAATTTCACACAGGAAACAGACC
60147	TTGACAATTAATCATCCGGCTCGTATAGTGTBTGGAATTGTGTGCAGATABCATTTTCACACAGGAAACAGACC
60148	TTGACAATTAATCATCCGGCTCGTATAGTGTBTGGAATTGTGTGCAGATABCACTTTCACACAGGAAACAGACC
60149	TTGACAATTAATCATCCGGCTCGTATAGTGTBTGGAATTGTGTGCAGATABCAGTTTCACACAGGAAACAGACC
60150	TTGACAATTAATCATCCGGCTCGTATAGTGTBTGGAATTGTGTGCAGATABCABTTTCACACAGGAAACAGACC
60151	TTGACAATTAATCATCCGGCTCGTATAGTGTBTGGAATTGTGTGCTGATAACAATTTCACACAGGAAACAGACC
60152	TTGACAATTAATCATCCGGCTCGTATAGTGTBTGGAATTGTGTGCTGATAACATTTTCACACAGGAAACAGACC
60153	TTGACAATTAATCATCCGGCTCGTATAGTGTBTGGAATTGTGTGCTGATAACACTTTCACACAGGAAACAGACC
60154	TTGACAATTAATCATCCGGCTCGTATAGTGTBTGGAATTGTGTGCTGATAACAGTTTCACACAGGAAACAGACC
60155	TTGACAATTAATCATCCGGCTCGTATAGTGTBTGGAATTGTGTGCTGATAACABTTTCACACAGGAAACAGACC
60156	TTGACAATTAATCATCCGGCTCGTATAGTGTBTGGAATTGTGTGCTGATATCAATTTCACACAGGAAACAGACC
60157	TTGACAATTAATCATCCGGCTCGTATAGTGTBTGGAATTGTGTGCTGATATCATTTTCACACAGGAAACAGACC
60158	TTGACAATTAATCATCCGGCTCGTATAGTGTBTGGAATTGTGTGCTGATATCACTTTCACACAGGAAACAGACC
60159	TTGACAATTAATCATCCGGCTCGTATAGTGTBTGGAATTGTGTGCTGATATCAGTTTCACACAGGAAACAGACC
60160	TTGACAATTAATCATCCGGCTCGTATAGTGTBTGGAATTGTGTGCTGATATCABTTTCACACAGGAAACAGACC
60161	TTGACAATTAATCATCCGGCTCGTATAGTGTBTGGAATTGTGTGCTGATACCAATTTCACACAGGAAACAGACC
60162	TTGACAATTAATCATCCGGCTCGTATAGTGTBTGGAATTGTGTGCTGATACCATTTTCACACAGGAAACAGACC
60163	TTGACAATTAATCATCCGGCTCGTATAGTGTBTGGAATTGTGTGCTGATACCACTTTCACACAGGAAACAGACC
60164	TTGACAATTAATCATCCGGCTCGTATAGTGTBTGGAATTGTGTGCTGATACCAGTTTCACACAGGAAACAGACC
60165	TTGACAATTAATCATCCGGCTCGTATAGTGTBTGGAATTGTGTGCTGATACCABTTTCACACAGGAAACAGACC
60166	TTGACAATTAATCATCCGGCTCGTATAGTGTBTGGAATTGTGTGCTGATAGCAATTTCACACAGGAAACAGACC
60167	TTGACAATTAATCATCCGGCTCGTATAGTGTBTGGAATTGTGTGCTGATAGCATTTTCACACAGGAAACAGACC
60168	TTGACAATTAATCATCCGGCTCGTATAGTGTBTGGAATTGTGTGCTGATAGCACTTTCACACAGGAAACAGACC
60169	TTGACAATTAATCATCCGGCTCGTATAGTGTBTGGAATTGTGTGCTGATAGCAGTTTCACACAGGAAACAGACC
60170	TTGACAATTAATCATCCGGCTCGTATAGTGTBTGGAATTGTGTGCTGATAGCABTTTCACACAGGAAACAGACC
60171	TTGACAATTAATCATCCGGCTCGTATAGTGTBTGGAATTGTGTGCTGATABCAATTTCACACAGGAAACAGACC
60172	TTGACAATTAATCATCCGGCTCGTATAGTGTBTGGAATTGTGTGCTGATABCATTTTCACACAGGAAACAGACC
60173	TTGACAATTAATCATCCGGCTCGTATAGTGTBTGGAATTGTGTGCTGATABCACTTTCACACAGGAAACAGACC
60174	TTGACAATTAATCATCCGGCTCGTATAGTGTBTGGAATTGTGTGCTGATABCAGTTTCACACAGGAAACAGACC
60175	TTGACAATTAATCATCCGGCTCGTATAGTGTBTGGAATTGTGTGCTGATABCABTTTCACACAGGAAACAGACC
60176	TTGACAATTAATCATCCGGCTCGTATAGTGTBTGGAATTGTGTGCCGATAACAATTTCACACAGGAAACAGACC
60177	TTGACAATTAATCATCCGGCTCGTATAGTGTBTGGAATTGTGTGCCGATAACATTTTCACACAGGAAACAGACC
60178	TTGACAATTAATCATCCGGCTCGTATAGTGTBTGGAATTGTGTGCCGATAACACTTTCACACAGGAAACAGACC
60179	TTGACAATTAATCATCCGGCTCGTATAGTGTBTGGAATTGTGTGCCGATAACAGTTTCACACAGGAAACAGACC
60180	TTGACAATTAATCATCCGGCTCGTATAGTGTBTGGAATTGTGTGCCGATAACABTTTCACACAGGAAACAGACC
60181	TTGACAATTAATCATCCGGCTCGTATAGTGTBTGGAATTGTGTGCCGATATCAATTTCACACAGGAAACAGACC
60182	TTGACAATTAATCATCCGGCTCGTATAGTGTBTGGAATTGTGTGCCGATATCATTTTCACACAGGAAACAGACC
60183	TTGACAATTAATCATCCGGCTCGTATAGTGTBTGGAATTGTGTGCCGATATCACTTTCACACAGGAAACAGACC
60184	TTGACAATTAATCATCCGGCTCGTATAGTGTBTGGAATTGTGTGCCGATATCAGTTTCACACAGGAAACAGACC
60185	TTGACAATTAATCATCCGGCTCGTATAGTGTBTGGAATTGTGTGCCGATATCABTTTCACACAGGAAACAGACC
60186	TTGACAATTAATCATCCGGCTCGTATAGTGTBTGGAATTGTGTGCCGATACCAATTTCACACAGGAAACAGACC
60187	TTGACAATTAATCATCCGGCTCGTATAGTGTBTGGAATTGTGTGCCGATACCATTTTCACACAGGAAACAGACC
60188	TTGACAATTAATCATCCGGCTCGTATAGTGTBTGGAATTGTGTGCCGATACCACTTTCACACAGGAAACAGACC
60189	TTGACAATTAATCATCCGGCTCGTATAGTGTBTGGAATTGTGTGCCGATACCAGTTTCACACAGGAAACAGACC
60190	TTGACAATTAATCATCCGGCTCGTATAGTGTBTGGAATTGTGTGCCGATACCABTTTCACACAGGAAACAGACC
60191	TTGACAATTAATCATCCGGCTCGTATAGTGTBTGGAATTGTGTGCCGATAGCAATTTCACACAGGAAACAGACC
60192	TTGACAATTAATCATCCGGCTCGTATAGTGTBTGGAATTGTGTGCCGATAGCATTTTCACACAGGAAACAGACC
60193	TTGACAATTAATCATCCGGCTCGTATAGTGTBTGGAATTGTGTGCCGATAGCACTTTCACACAGGAAACAGACC
60194	TTGACAATTAATCATCCGGCTCGTATAGTGTBTGGAATTGTGTGCCGATAGCAGTTTCACACAGGAAACAGACC
60195	TTGACAATTAATCATCCGGCTCGTATAGTGTBTGGAATTGTGTGCCGATAGCABTTTCACACAGGAAACAGACC
60196	TTGACAATTAATCATCCGGCTCGTATAGTGTBTGGAATTGTGTGCCGATABCAATTTCACACAGGAAACAGACC
60197	TTGACAATTAATCATCCGGCTCGTATAGTGTBTGGAATTGTGTGCCGATABCATTTTCACACAGGAAACAGACC
60198	TTGACAATTAATCATCCGGCTCGTATAGTGTBTGGAATTGTGTGCCGATABCACTTTCACACAGGAAACAGACC
60199	TTGACAATTAATCATCCGGCTCGTATAGTGTBTGGAATTGTGTGCCGATABCAGTTTCACACAGGAAACAGACC
60200	TTGACAATTAATCATCCGGCTCGTATAGTGTBTGGAATTGTGTGCCGATABCABTTTCACACAGGAAACAGACC
60201	TTGACAATTAATCATCCGGCTCGTATAGTGTBTGGAATTGTGTGCGGATAACAATTTCACACAGGAAACAGACC
60202	TTGACAATTAATCATCCGGCTCGTATAGTGTBTGGAATTGTGTGCGGATAACATTTTCACACAGGAAACAGACC
60203	TTGACAATTAATCATCCGGCTCGTATAGTGTBTGGAATTGTGTGCGGATAACACTTTCACACAGGAAACAGACC
60204	TTGACAATTAATCATCCGGCTCGTATAGTGTBTGGAATTGTGTGCGGATAACAGTTTCACACAGGAAACAGACC
60205	TTGACAATTAATCATCCGGCTCGTATAGTGTBTGGAATTGTGTGCGGATAACABTTTCACACAGGAAACAGACC
60206	TTGACAATTAATCATCCGGCTCGTATAGTGTBTGGAATTGTGTGCGGATATCAATTTCACACAGGAAACAGACC
60207	TTGACAATTAATCATCCGGCTCGTATAGTGTBTGGAATTGTGTGCGGATATCATTTTCACACAGGAAACAGACC
60208	TTGACAATTAATCATCCGGCTCGTATAGTGTBTGGAATTGTGTGCGGATATCACTTTCACACAGGAAACAGACC
60209	TTGACAATTAATCATCCGGCTCGTATAGTGTBTGGAATTGTGTGCGGATATCAGTTTCACACAGGAAACAGACC
60210	TTGACAATTAATCATCCGGCTCGTATAGTGTBTGGAATTGTGTGCGGATATCABTTTCACACAGGAAACAGACC
60211	TTGACAATTAATCATCCGGCTCGTATAGTGTBTGGAATTGTGTGCGGATACCAATTTCACACAGGAAACAGACC
60212	TTGACAATTAATCATCCGGCTCGTATAGTGTBTGGAATTGTGTGCGGATACCATTTTCACACAGGAAACAGACC
60213	TTGACAATTAATCATCCGGCTCGTATAGTGTBTGGAATTGTGTGCGGATACCACTTTCACACAGGAAACAGACC
60214	TTGACAATTAATCATCCGGCTCGTATAGTGTBTGGAATTGTGTGCGGATACCAGTTTCACACAGGAAACAGACC
60215	TTGACAATTAATCATCCGGCTCGTATAGTGTBTGGAATTGTGTGCGGATACCABTTTCACACAGGAAACAGACC
60216	TTGACAATTAATCATCCGGCTCGTATAGTGTBTGGAATTGTGTGCGGATAGCAATTTCACACAGGAAACAGACC
60217	TTGACAATTAATCATCCGGCTCGTATAGTGTBTGGAATTGTGTGCGGATAGCATTTTCACACAGGAAACAGACC
60218	TTGACAATTAATCATCCGGCTCGTATAGTGTBTGGAATTGTGTGCGGATAGCACTTTCACACAGGAAACAGACC
60219	TTGACAATTAATCATCCGGCTCGTATAGTGTBTGGAATTGTGTGCGGATAGCAGTTTCACACAGGAAACAGACC
60220	TTGACAATTAATCATCCGGCTCGTATAGTGTBTGGAATTGTGTGCGGATAGCABTTTCACACAGGAAACAGACC
60221	TTGACAATTAATCATCCGGCTCGTATAGTGTBTGGAATTGTGTGCGGATABCAATTTCACACAGGAAACAGACC
60222	TTGACAATTAATCATCCGGCTCGTATAGTGTBTGGAATTGTGTGCGGATABCATTTTCACACAGGAAACAGACC
60223	TTGACAATTAATCATCCGGCTCGTATAGTGTBTGGAATTGTGTGCGGATABCACTTTCACACAGGAAACAGACC
60224	TTGACAATTAATCATCCGGCTCGTATAGTGTBTGGAATTGTGTGCGGATABCAGTTTCACACAGGAAACAGACC
60225	TTGACAATTAATCATCCGGCTCGTATAGTGTBTGGAATTGTGTGCGGATABCABTTTCACACAGGAAACAGACC
60226	TTGACAATTAATCATCCGGCTCGTATAGTGTBTGGAATTGTGTGCBGATAACAATTTCACACAGGAAACAGACC
60227	TTGACAATTAATCATCCGGCTCGTATAGTGTBTGGAATTGTGTGCBGATAACATTTTCACACAGGAAACAGACC
60228	TTGACAATTAATCATCCGGCTCGTATAGTGTBTGGAATTGTGTGCBGATAACACTTTCACACAGGAAACAGACC
60229	TTGACAATTAATCATCCGGCTCGTATAGTGTBTGGAATTGTGTGCBGATAACAGTTTCACACAGGAAACAGACC
60230	TTGACAATTAATCATCCGGCTCGTATAGTGTBTGGAATTGTGTGCBGATAACABTTTCACACAGGAAACAGACC
60231	TTGACAATTAATCATCCGGCTCGTATAGTGTBTGGAATTGTGTGCBGATATCAATTTCACACAGGAAACAGACC
60232	TTGACAATTAATCATCCGGCTCGTATAGTGTBTGGAATTGTGTGCBGATATCATTTTCACACAGGAAACAGACC
60233	TTGACAATTAATCATCCGGCTCGTATAGTGTBTGGAATTGTGTGCBGATATCACTTTCACACAGGAAACAGACC
60234	TTGACAATTAATCATCCGGCTCGTATAGTGTBTGGAATTGTGTGCBGATATCAGTTTCACACAGGAAACAGACC
60235	TTGACAATTAATCATCCGGCTCGTATAGTGTBTGGAATTGTGTGCBGATATCABTTTCACACAGGAAACAGACC
60236	TTGACAATTAATCATCCGGCTCGTATAGTGTBTGGAATTGTGTGCBGATACCAATTTCACACAGGAAACAGACC
60237	TTGACAATTAATCATCCGGCTCGTATAGTGTBTGGAATTGTGTGCBGATACCATTTTCACACAGGAAACAGACC
60238	TTGACAATTAATCATCCGGCTCGTATAGTGTBTGGAATTGTGTGCBGATACCACTTTCACACAGGAAACAGACC
60239	TTGACAATTAATCATCCGGCTCGTATAGTGTBTGGAATTGTGTGCBGATACCAGTTTCACACAGGAAACAGACC
60240	TTGACAATTAATCATCCGGCTCGTATAGTGTBTGGAATTGTGTGCBGATACCABTTTCACACAGGAAACAGACC
60241	TTGACAATTAATCATCCGGCTCGTATAGTGTBTGGAATTGTGTGCBGATAGCAATTTCACACAGGAAACAGACC
60242	TTGACAATTAATCATCCGGCTCGTATAGTGTBTGGAATTGTGTGCBGATAGCATTTTCACACAGGAAACAGACC
60243	TTGACAATTAATCATCCGGCTCGTATAGTGTBTGGAATTGTGTGCBGATAGCACTTTCACACAGGAAACAGACC
60244	TTGACAATTAATCATCCGGCTCGTATAGTGTBTGGAATTGTGTGCBGATAGCAGTTTCACACAGGAAACAGACC
60245	TTGACAATTAATCATCCGGCTCGTATAGTGTBTGGAATTGTGTGCBGATAGCABTTTCACACAGGAAACAGACC
60246	TTGACAATTAATCATCCGGCTCGTATAGTGTBTGGAATTGTGTGCBGATABCAATTTCACACAGGAAACAGACC
60247	TTGACAATTAATCATCCGGCTCGTATAGTGTBTGGAATTGTGTGCBGATABCATTTTCACACAGGAAACAGACC
60248	TTGACAATTAATCATCCGGCTCGTATAGTGTBTGGAATTGTGTGCBGATABCACTTTCACACAGGAAACAGACC
60249	TTGACAATTAATCATCCGGCTCGTATAGTGTBTGGAATTGTGTGCBGATABCAGTTTCACACAGGAAACAGACC
60250	TTGACAATTAATCATCCGGCTCGTATAGTGTBTGGAATTGTGTGCBGATABCABTTTCACACAGGAAACAGACC
60251	TTGACAATTAATCATCCGGCTCGTATAGTGTBTGGAATTGTGCGCAGATAACAATTTCACACAGGAAACAGACC
60252	TTGACAATTAATCATCCGGCTCGTATAGTGTBTGGAATTGTGCGCAGATAACATTTTCACACAGGAAACAGACC
60253	TTGACAATTAATCATCCGGCTCGTATAGTGTBTGGAATTGTGCGCAGATAACACTTTCACACAGGAAACAGACC
60254	TTGACAATTAATCATCCGGCTCGTATAGTGTBTGGAATTGTGCGCAGATAACAGTTTCACACAGGAAACAGACC
60255	TTGACAATTAATCATCCGGCTCGTATAGTGTBTGGAATTGTGCGCAGATAACABTTTCACACAGGAAACAGACC
60256	TTGACAATTAATCATCCGGCTCGTATAGTGTBTGGAATTGTGCGCAGATATCAATTTCACACAGGAAACAGACC
60257	TTGACAATTAATCATCCGGCTCGTATAGTGTBTGGAATTGTGCGCAGATATCATTTTCACACAGGAAACAGACC
60258	TTGACAATTAATCATCCGGCTCGTATAGTGTBTGGAATTGTGCGCAGATATCACTTTCACACAGGAAACAGACC
60259	TTGACAATTAATCATCCGGCTCGTATAGTGTBTGGAATTGTGCGCAGATATCAGTTTCACACAGGAAACAGACC
60260	TTGACAATTAATCATCCGGCTCGTATAGTGTBTGGAATTGTGCGCAGATATCABTTTCACACAGGAAACAGACC
60261	TTGACAATTAATCATCCGGCTCGTATAGTGTBTGGAATTGTGCGCAGATACCAATTTCACACAGGAAACAGACC
60262	TTGACAATTAATCATCCGGCTCGTATAGTGTBTGGAATTGTGCGCAGATACCATTTTCACACAGGAAACAGACC
60263	TTGACAATTAATCATCCGGCTCGTATAGTGTBTGGAATTGTGCGCAGATACCACTTTCACACAGGAAACAGACC
60264	TTGACAATTAATCATCCGGCTCGTATAGTGTBTGGAATTGTGCGCAGATACCAGTTTCACACAGGAAACAGACC
60265	TTGACAATTAATCATCCGGCTCGTATAGTGTBTGGAATTGTGCGCAGATACCABTTTCACACAGGAAACAGACC
60266	TTGACAATTAATCATCCGGCTCGTATAGTGTBTGGAATTGTGCGCAGATAGCAATTTCACACAGGAAACAGACC
60267	TTGACAATTAATCATCCGGCTCGTATAGTGTBTGGAATTGTGCGCAGATAGCATTTTCACACAGGAAACAGACC
60268	TTGACAATTAATCATCCGGCTCGTATAGTGTBTGGAATTGTGCGCAGATAGCACTTTCACACAGGAAACAGACC
60269	TTGACAATTAATCATCCGGCTCGTATAGTGTBTGGAATTGTGCGCAGATAGCAGTTTCACACAGGAAACAGACC
60270	TTGACAATTAATCATCCGGCTCGTATAGTGTBTGGAATTGTGCGCAGATAGCABTTTCACACAGGAAACAGACC
60271	TTGACAATTAATCATCCGGCTCGTATAGTGTBTGGAATTGTGCGCAGATABCAATTTCACACAGGAAACAGACC
60272	TTGACAATTAATCATCCGGCTCGTATAGTGTBTGGAATTGTGCGCAGATABCATTTTCACACAGGAAACAGACC
60273	TTGACAATTAATCATCCGGCTCGTATAGTGTBTGGAATTGTGCGCAGATABCACTTTCACACAGGAAACAGACC
60274	TTGACAATTAATCATCCGGCTCGTATAGTGTBTGGAATTGTGCGCAGATABCAGTTTCACACAGGAAACAGACC
60275	TTGACAATTAATCATCCGGCTCGTATAGTGTBTGGAATTGTGCGCAGATABCABTTTCACACAGGAAACAGACC
60276	TTGACAATTAATCATCCGGCTCGTATAGTGTBTGGAATTGTGCGCTGATAACAATTTCACACAGGAAACAGACC
60277	TTGACAATTAATCATCCGGCTCGTATAGTGTBTGGAATTGTGCGCTGATAACATTTTCACACAGGAAACAGACC
60278	TTGACAATTAATCATCCGGCTCGTATAGTGTBTGGAATTGTGCGCTGATAACACTTTCACACAGGAAACAGACC
60279	TTGACAATTAATCATCCGGCTCGTATAGTGTBTGGAATTGTGCGCTGATAACAGTTTCACACAGGAAACAGACC
60280	TTGACAATTAATCATCCGGCTCGTATAGTGTBTGGAATTGTGCGCTGATAACABTTTCACACAGGAAACAGACC
60281	TTGACAATTAATCATCCGGCTCGTATAGTGTBTGGAATTGTGCGCTGATATCAATTTCACACAGGAAACAGACC
60282	TTGACAATTAATCATCCGGCTCGTATAGTGTBTGGAATTGTGCGCTGATATCATTTTCACACAGGAAACAGACC
60283	TTGACAATTAATCATCCGGCTCGTATAGTGTBTGGAATTGTGCGCTGATATCACTTTCACACAGGAAACAGACC
60284	TTGACAATTAATCATCCGGCTCGTATAGTGTBTGGAATTGTGCGCTGATATCAGTTTCACACAGGAAACAGACC
60285	TTGACAATTAATCATCCGGCTCGTATAGTGTBTGGAATTGTGCGCTGATATCABTTTCACACAGGAAACAGACC
60286	TTGACAATTAATCATCCGGCTCGTATAGTGTBTGGAATTGTGCGCTGATACCAATTTCACACAGGAAACAGACC
60287	TTGACAATTAATCATCCGGCTCGTATAGTGTBTGGAATTGTGCGCTGATACCATTTTCACACAGGAAACAGACC
60288	TTGACAATTAATCATCCGGCTCGTATAGTGTBTGGAATTGTGCGCTGATACCACTTTCACACAGGAAACAGACC
60289	TTGACAATTAATCATCCGGCTCGTATAGTGTBTGGAATTGTGCGCTGATACCAGTTTCACACAGGAAACAGACC
60290	TTGACAATTAATCATCCGGCTCGTATAGTGTBTGGAATTGTGCGCTGATACCABTTTCACACAGGAAACAGACC
60291	TTGACAATTAATCATCCGGCTCGTATAGTGTBTGGAATTGTGCGCTGATAGCAATTTCACACAGGAAACAGACC
60292	TTGACAATTAATCATCCGGCTCGTATAGTGTBTGGAATTGTGCGCTGATAGCATTTTCACACAGGAAACAGACC
60293	TTGACAATTAATCATCCGGCTCGTATAGTGTBTGGAATTGTGCGCTGATAGCACTTTCACACAGGAAACAGACC
60294	TTGACAATTAATCATCCGGCTCGTATAGTGTBTGGAATTGTGCGCTGATAGCAGTTTCACACAGGAAACAGACC
60295	TTGACAATTAATCATCCGGCTCGTATAGTGTBTGGAATTGTGCGCTGATAGCABTTTCACACAGGAAACAGACC
60296	TTGACAATTAATCATCCGGCTCGTATAGTGTBTGGAATTGTGCGCTGATABCAATTTCACACAGGAAACAGACC
60297	TTGACAATTAATCATCCGGCTCGTATAGTGTBTGGAATTGTGCGCTGATABCATTTTCACACAGGAAACAGACC
60298	TTGACAATTAATCATCCGGCTCGTATAGTGTBTGGAATTGTGCGCTGATABCACTTTCACACAGGAAACAGACC
60299	TTGACAATTAATCATCCGGCTCGTATAGTGTBTGGAATTGTGCGCTGATABCAGTTTCACACAGGAAACAGACC
60300	TTGACAATTAATCATCCGGCTCGTATAGTGTBTGGAATTGTGCGCTGATABCABTTTCACACAGGAAACAGACC
60301	TTGACAATTAATCATCCGGCTCGTATAGTGTBTGGAATTGTGCGCCGATAACAATTTCACACAGGAAACAGACC
60302	TTGACAATTAATCATCCGGCTCGTATAGTGTBTGGAATTGTGCGCCGATAACATTTTCACACAGGAAACAGACC
60303	TTGACAATTAATCATCCGGCTCGTATAGTGTBTGGAATTGTGCGCCGATAACACTTTCACACAGGAAACAGACC
60304	TTGACAATTAATCATCCGGCTCGTATAGTGTBTGGAATTGTGCGCCGATAACAGTTTCACACAGGAAACAGACC
60305	TTGACAATTAATCATCCGGCTCGTATAGTGTBTGGAATTGTGCGCCGATAACABTTTCACACAGGAAACAGACC
60306	TTGACAATTAATCATCCGGCTCGTATAGTGTBTGGAATTGTGCGCCGATATCAATTTCACACAGGAAACAGACC
60307	TTGACAATTAATCATCCGGCTCGTATAGTGTBTGGAATTGTGCGCCGATATCATTTTCACACAGGAAACAGACC
60308	TTGACAATTAATCATCCGGCTCGTATAGTGTBTGGAATTGTGCGCCGATATCACTTTCACACAGGAAACAGACC
60309	TTGACAATTAATCATCCGGCTCGTATAGTGTBTGGAATTGTGCGCCGATATCAGTTTCACACAGGAAACAGACC
60310	TTGACAATTAATCATCCGGCTCGTATAGTGTBTGGAATTGTGCGCCGATATCABTTTCACACAGGAAACAGACC
60311	TTGACAATTAATCATCCGGCTCGTATAGTGTBTGGAATTGTGCGCCGATACCAATTTCACACAGGAAACAGACC
60312	TTGACAATTAATCATCCGGCTCGTATAGTGTBTGGAATTGTGCGCCGATACCATTTTCACACAGGAAACAGACC
60313	TTGACAATTAATCATCCGGCTCGTATAGTGTBTGGAATTGTGCGCCGATACCACTTTCACACAGGAAACAGACC
60314	TTGACAATTAATCATCCGGCTCGTATAGTGTBTGGAATTGTGCGCCGATACCAGTTTCACACAGGAAACAGACC
60315	TTGACAATTAATCATCCGGCTCGTATAGTGTBTGGAATTGTGCGCCGATACCABTTTCACACAGGAAACAGACC
60316	TTGACAATTAATCATCCGGCTCGTATAGTGTBTGGAATTGTGCGCCGATAGCAATTTCACACAGGAAACAGACC
60317	TTGACAATTAATCATCCGGCTCGTATAGTGTBTGGAATTGTGCGCCGATAGCATTTTCACACAGGAAACAGACC
60318	TTGACAATTAATCATCCGGCTCGTATAGTGTBTGGAATTGTGCGCCGATAGCACTTTCACACAGGAAACAGACC
60319	TTGACAATTAATCATCCGGCTCGTATAGTGTBTGGAATTGTGCGCCGATAGCAGTTTCACACAGGAAACAGACC
60320	TTGACAATTAATCATCCGGCTCGTATAGTGTBTGGAATTGTGCGCCGATAGCABTTTCACACAGGAAACAGACC
60321	TTGACAATTAATCATCCGGCTCGTATAGTGTBTGGAATTGTGCGCCGATABCAATTTCACACAGGAAACAGACC
60322	TTGACAATTAATCATCCGGCTCGTATAGTGTBTGGAATTGTGCGCCGATABCATTTTCACACAGGAAACAGACC
60323	TTGACAATTAATCATCCGGCTCGTATAGTGTBTGGAATTGTGCGCCGATABCACTTTCACACAGGAAACAGACC
60324	TTGACAATTAATCATCCGGCTCGTATAGTGTBTGGAATTGTGCGCCGATABCAGTTTCACACAGGAAACAGACC
60325	TTGACAATTAATCATCCGGCTCGTATAGTGTBTGGAATTGTGCGCCGATABCABTTTCACACAGGAAACAGACC
60326	TTGACAATTAATCATCCGGCTCGTATAGTGTBTGGAATTGTGCGCGGATAACAATTTCACACAGGAAACAGACC
60327	TTGACAATTAATCATCCGGCTCGTATAGTGTBTGGAATTGTGCGCGGATAACATTTTCACACAGGAAACAGACC
60328	TTGACAATTAATCATCCGGCTCGTATAGTGTBTGGAATTGTGCGCGGATAACACTTTCACACAGGAAACAGACC
60329	TTGACAATTAATCATCCGGCTCGTATAGTGTBTGGAATTGTGCGCGGATAACAGTTTCACACAGGAAACAGACC
60330	TTGACAATTAATCATCCGGCTCGTATAGTGTBTGGAATTGTGCGCGGATAACABTTTCACACAGGAAACAGACC
60331	TTGACAATTAATCATCCGGCTCGTATAGTGTBTGGAATTGTGCGCGGATATCAATTTCACACAGGAAACAGACC
60332	TTGACAATTAATCATCCGGCTCGTATAGTGTBTGGAATTGTGCGCGGATATCATTTTCACACAGGAAACAGACC
60333	TTGACAATTAATCATCCGGCTCGTATAGTGTBTGGAATTGTGCGCGGATATCACTTTCACACAGGAAACAGACC
60334	TTGACAATTAATCATCCGGCTCGTATAGTGTBTGGAATTGTGCGCGGATATCAGTTTCACACAGGAAACAGACC
60335	TTGACAATTAATCATCCGGCTCGTATAGTGTBTGGAATTGTGCGCGGATATCABTTTCACACAGGAAACAGACC
60336	TTGACAATTAATCATCCGGCTCGTATAGTGTBTGGAATTGTGCGCGGATACCAATTTCACACAGGAAACAGACC
60337	TTGACAATTAATCATCCGGCTCGTATAGTGTBTGGAATTGTGCGCGGATACCATTTTCACACAGGAAACAGACC
60338	TTGACAATTAATCATCCGGCTCGTATAGTGTBTGGAATTGTGCGCGGATACCACTTTCACACAGGAAACAGACC
60339	TTGACAATTAATCATCCGGCTCGTATAGTGTBTGGAATTGTGCGCGGATACCAGTTTCACACAGGAAACAGACC
60340	TTGACAATTAATCATCCGGCTCGTATAGTGTBTGGAATTGTGCGCGGATACCABTTTCACACAGGAAACAGACC
60341	TTGACAATTAATCATCCGGCTCGTATAGTGTBTGGAATTGTGCGCGGATAGCAATTTCACACAGGAAACAGACC
60342	TTGACAATTAATCATCCGGCTCGTATAGTGTBTGGAATTGTGCGCGGATAGCATTTTCACACAGGAAACAGACC
60343	TTGACAATTAATCATCCGGCTCGTATAGTGTBTGGAATTGTGCGCGGATAGCACTTTCACACAGGAAACAGACC
60344	TTGACAATTAATCATCCGGCTCGTATAGTGTBTGGAATTGTGCGCGGATAGCAGTTTCACACAGGAAACAGACC
60345	TTGACAATTAATCATCCGGCTCGTATAGTGTBTGGAATTGTGCGCGGATAGCABTTTCACACAGGAAACAGACC
60346	TTGACAATTAATCATCCGGCTCGTATAGTGTBTGGAATTGTGCGCGGATABCAATTTCACACAGGAAACAGACC
60347	TTGACAATTAATCATCCGGCTCGTATAGTGTBTGGAATTGTGCGCGGATABCATTTTCACACAGGAAACAGACC
60348	TTGACAATTAATCATCCGGCTCGTATAGTGTBTGGAATTGTGCGCGGATABCACTTTCACACAGGAAACAGACC
60349	TTGACAATTAATCATCCGGCTCGTATAGTGTBTGGAATTGTGCGCGGATABCAGTTTCACACAGGAAACAGACC
60350	TTGACAATTAATCATCCGGCTCGTATAGTGTBTGGAATTGTGCGCGGATABCABTTTCACACAGGAAACAGACC
60351	TTGACAATTAATCATCCGGCTCGTATAGTGTBTGGAATTGTGCGCBGATAACAATTTCACACAGGAAACAGACC
60352	TTGACAATTAATCATCCGGCTCGTATAGTGTBTGGAATTGTGCGCBGATAACATTTTCACACAGGAAACAGACC
60353	TTGACAATTAATCATCCGGCTCGTATAGTGTBTGGAATTGTGCGCBGATAACACTTTCACACAGGAAACAGACC
60354	TTGACAATTAATCATCCGGCTCGTATAGTGTBTGGAATTGTGCGCBGATAACAGTTTCACACAGGAAACAGACC
60355	TTGACAATTAATCATCCGGCTCGTATAGTGTBTGGAATTGTGCGCBGATAACABTTTCACACAGGAAACAGACC
60356	TTGACAATTAATCATCCGGCTCGTATAGTGTBTGGAATTGTGCGCBGATATCAATTTCACACAGGAAACAGACC
60357	TTGACAATTAATCATCCGGCTCGTATAGTGTBTGGAATTGTGCGCBGATATCATTTTCACACAGGAAACAGACC
60358	TTGACAATTAATCATCCGGCTCGTATAGTGTBTGGAATTGTGCGCBGATATCACTTTCACACAGGAAACAGACC
60359	TTGACAATTAATCATCCGGCTCGTATAGTGTBTGGAATTGTGCGCBGATATCAGTTTCACACAGGAAACAGACC
60360	TTGACAATTAATCATCCGGCTCGTATAGTGTBTGGAATTGTGCGCBGATATCABTTTCACACAGGAAACAGACC
60361	TTGACAATTAATCATCCGGCTCGTATAGTGTBTGGAATTGTGCGCBGATACCAATTTCACACAGGAAACAGACC
60362	TTGACAATTAATCATCCGGCTCGTATAGTGTBTGGAATTGTGCGCBGATACCATTTTCACACAGGAAACAGACC
60363	TTGACAATTAATCATCCGGCTCGTATAGTGTBTGGAATTGTGCGCBGATACCACTTTCACACAGGAAACAGACC
60364	TTGACAATTAATCATCCGGCTCGTATAGTGTBTGGAATTGTGCGCBGATACCAGTTTCACACAGGAAACAGACC
60365	TTGACAATTAATCATCCGGCTCGTATAGTGTBTGGAATTGTGCGCBGATACCABTTTCACACAGGAAACAGACC
60366	TTGACAATTAATCATCCGGCTCGTATAGTGTBTGGAATTGTGCGCBGATAGCAATTTCACACAGGAAACAGACC
60367	TTGACAATTAATCATCCGGCTCGTATAGTGTBTGGAATTGTGCGCBGATAGCATTTTCACACAGGAAACAGACC
60368	TTGACAATTAATCATCCGGCTCGTATAGTGTBTGGAATTGTGCGCBGATAGCACTTTCACACAGGAAACAGACC
60369	TTGACAATTAATCATCCGGCTCGTATAGTGTBTGGAATTGTGCGCBGATAGCAGTTTCACACAGGAAACAGACC
60370	TTGACAATTAATCATCCGGCTCGTATAGTGTBTGGAATTGTGCGCBGATAGCABTTTCACACAGGAAACAGACC
60371	TTGACAATTAATCATCCGGCTCGTATAGTGTBTGGAATTGTGCGCBGATABCAATTTCACACAGGAAACAGACC
60372	TTGACAATTAATCATCCGGCTCGTATAGTGTBTGGAATTGTGCGCBGATABCATTTTCACACAGGAAACAGACC
60373	TTGACAATTAATCATCCGGCTCGTATAGTGTBTGGAATTGTGCGCBGATABCACTTTCACACAGGAAACAGACC
60374	TTGACAATTAATCATCCGGCTCGTATAGTGTBTGGAATTGTGCGCBGATABCAGTTTCACACAGGAAACAGACC
60375	TTGACAATTAATCATCCGGCTCGTATAGTGTBTGGAATTGTGCGCBGATABCABTTTCACACAGGAAACAGACC
60376	TTGACAATTAATCATCCGGCTCGTATAGTGTBTGGAATTGTGGGCAGATAACAATTTCACACAGGAAACAGACC
60377	TTGACAATTAATCATCCGGCTCGTATAGTGTBTGGAATTGTGGGCAGATAACATTTTCACACAGGAAACAGACC
60378	TTGACAATTAATCATCCGGCTCGTATAGTGTBTGGAATTGTGGGCAGATAACACTTTCACACAGGAAACAGACC
60379	TTGACAATTAATCATCCGGCTCGTATAGTGTBTGGAATTGTGGGCAGATAACAGTTTCACACAGGAAACAGACC
60380	TTGACAATTAATCATCCGGCTCGTATAGTGTBTGGAATTGTGGGCAGATAACABTTTCACACAGGAAACAGACC
60381	TTGACAATTAATCATCCGGCTCGTATAGTGTBTGGAATTGTGGGCAGATATCAATTTCACACAGGAAACAGACC
60382	TTGACAATTAATCATCCGGCTCGTATAGTGTBTGGAATTGTGGGCAGATATCATTTTCACACAGGAAACAGACC
60383	TTGACAATTAATCATCCGGCTCGTATAGTGTBTGGAATTGTGGGCAGATATCACTTTCACACAGGAAACAGACC
60384	TTGACAATTAATCATCCGGCTCGTATAGTGTBTGGAATTGTGGGCAGATATCAGTTTCACACAGGAAACAGACC
60385	TTGACAATTAATCATCCGGCTCGTATAGTGTBTGGAATTGTGGGCAGATATCABTTTCACACAGGAAACAGACC
60386	TTGACAATTAATCATCCGGCTCGTATAGTGTBTGGAATTGTGGGCAGATACCAATTTCACACAGGAAACAGACC
60387	TTGACAATTAATCATCCGGCTCGTATAGTGTBTGGAATTGTGGGCAGATACCATTTTCACACAGGAAACAGACC
60388	TTGACAATTAATCATCCGGCTCGTATAGTGTBTGGAATTGTGGGCAGATACCACTTTCACACAGGAAACAGACC
60389	TTGACAATTAATCATCCGGCTCGTATAGTGTBTGGAATTGTGGGCAGATACCAGTTTCACACAGGAAACAGACC
60390	TTGACAATTAATCATCCGGCTCGTATAGTGTBTGGAATTGTGGGCAGATACCABTTTCACACAGGAAACAGACC
60391	TTGACAATTAATCATCCGGCTCGTATAGTGTBTGGAATTGTGGGCAGATAGCAATTTCACACAGGAAACAGACC
60392	TTGACAATTAATCATCCGGCTCGTATAGTGTBTGGAATTGTGGGCAGATAGCATTTTCACACAGGAAACAGACC
60393	TTGACAATTAATCATCCGGCTCGTATAGTGTBTGGAATTGTGGGCAGATAGCACTTTCACACAGGAAACAGACC
60394	TTGACAATTAATCATCCGGCTCGTATAGTGTBTGGAATTGTGGGCAGATAGCAGTTTCACACAGGAAACAGACC
60395	TTGACAATTAATCATCCGGCTCGTATAGTGTBTGGAATTGTGGGCAGATAGCABTTTCACACAGGAAACAGACC
60396	TTGACAATTAATCATCCGGCTCGTATAGTGTBTGGAATTGTGGGCAGATABCAATTTCACACAGGAAACAGACC
60397	TTGACAATTAATCATCCGGCTCGTATAGTGTBTGGAATTGTGGGCAGATABCATTTTCACACAGGAAACAGACC
60398	TTGACAATTAATCATCCGGCTCGTATAGTGTBTGGAATTGTGGGCAGATABCACTTTCACACAGGAAACAGACC
60399	TTGACAATTAATCATCCGGCTCGTATAGTGTBTGGAATTGTGGGCAGATABCAGTTTCACACAGGAAACAGACC
60400	TTGACAATTAATCATCCGGCTCGTATAGTGTBTGGAATTGTGGGCAGATABCABTTTCACACAGGAAACAGACC
60401	TTGACAATTAATCATCCGGCTCGTATAGTGTBTGGAATTGTGGGCTGATAACAATTTCACACAGGAAACAGACC
60402	TTGACAATTAATCATCCGGCTCGTATAGTGTBTGGAATTGTGGGCTGATAACATTTTCACACAGGAAACAGACC
60403	TTGACAATTAATCATCCGGCTCGTATAGTGTBTGGAATTGTGGGCTGATAACACTTTCACACAGGAAACAGACC
60404	TTGACAATTAATCATCCGGCTCGTATAGTGTBTGGAATTGTGGGCTGATAACAGTTTCACACAGGAAACAGACC
60405	TTGACAATTAATCATCCGGCTCGTATAGTGTBTGGAATTGTGGGCTGATAACABTTTCACACAGGAAACAGACC
60406	TTGACAATTAATCATCCGGCTCGTATAGTGTBTGGAATTGTGGGCTGATATCAATTTCACACAGGAAACAGACC
60407	TTGACAATTAATCATCCGGCTCGTATAGTGTBTGGAATTGTGGGCTGATATCATTTTCACACAGGAAACAGACC
60408	TTGACAATTAATCATCCGGCTCGTATAGTGTBTGGAATTGTGGGCTGATATCACTTTCACACAGGAAACAGACC
60409	TTGACAATTAATCATCCGGCTCGTATAGTGTBTGGAATTGTGGGCTGATATCAGTTTCACACAGGAAACAGACC
60410	TTGACAATTAATCATCCGGCTCGTATAGTGTBTGGAATTGTGGGCTGATATCABTTTCACACAGGAAACAGACC
60411	TTGACAATTAATCATCCGGCTCGTATAGTGTBTGGAATTGTGGGCTGATACCAATTTCACACAGGAAACAGACC
60412	TTGACAATTAATCATCCGGCTCGTATAGTGTBTGGAATTGTGGGCTGATACCATTTTCACACAGGAAACAGACC
60413	TTGACAATTAATCATCCGGCTCGTATAGTGTBTGGAATTGTGGGCTGATACCACTTTCACACAGGAAACAGACC
60414	TTGACAATTAATCATCCGGCTCGTATAGTGTBTGGAATTGTGGGCTGATACCAGTTTCACACAGGAAACAGACC
60415	TTGACAATTAATCATCCGGCTCGTATAGTGTBTGGAATTGTGGGCTGATACCABTTTCACACAGGAAACAGACC
60416	TTGACAATTAATCATCCGGCTCGTATAGTGTBTGGAATTGTGGGCTGATAGCAATTTCACACAGGAAACAGACC
60417	TTGACAATTAATCATCCGGCTCGTATAGTGTBTGGAATTGTGGGCTGATAGCATTTTCACACAGGAAACAGACC
60418	TTGACAATTAATCATCCGGCTCGTATAGTGTBTGGAATTGTGGGCTGATAGCACTTTCACACAGGAAACAGACC
60419	TTGACAATTAATCATCCGGCTCGTATAGTGTBTGGAATTGTGGGCTGATAGCAGTTTCACACAGGAAACAGACC
60420	TTGACAATTAATCATCCGGCTCGTATAGTGTBTGGAATTGTGGGCTGATAGCABTTTCACACAGGAAACAGACC
60421	TTGACAATTAATCATCCGGCTCGTATAGTGTBTGGAATTGTGGGCTGATABCAATTTCACACAGGAAACAGACC
60422	TTGACAATTAATCATCCGGCTCGTATAGTGTBTGGAATTGTGGGCTGATABCATTTTCACACAGGAAACAGACC
60423	TTGACAATTAATCATCCGGCTCGTATAGTGTBTGGAATTGTGGGCTGATABCACTTTCACACAGGAAACAGACC
60424	TTGACAATTAATCATCCGGCTCGTATAGTGTBTGGAATTGTGGGCTGATABCAGTTTCACACAGGAAACAGACC
60425	TTGACAATTAATCATCCGGCTCGTATAGTGTBTGGAATTGTGGGCTGATABCABTTTCACACAGGAAACAGACC
60426	TTGACAATTAATCATCCGGCTCGTATAGTGTBTGGAATTGTGGGCCGATAACAATTTCACACAGGAAACAGACC
60427	TTGACAATTAATCATCCGGCTCGTATAGTGTBTGGAATTGTGGGCCGATAACATTTTCACACAGGAAACAGACC
60428	TTGACAATTAATCATCCGGCTCGTATAGTGTBTGGAATTGTGGGCCGATAACACTTTCACACAGGAAACAGACC
60429	TTGACAATTAATCATCCGGCTCGTATAGTGTBTGGAATTGTGGGCCGATAACAGTTTCACACAGGAAACAGACC
60430	TTGACAATTAATCATCCGGCTCGTATAGTGTBTGGAATTGTGGGCCGATAACABTTTCACACAGGAAACAGACC
60431	TTGACAATTAATCATCCGGCTCGTATAGTGTBTGGAATTGTGGGCCGATATCAATTTCACACAGGAAACAGACC
60432	TTGACAATTAATCATCCGGCTCGTATAGTGTBTGGAATTGTGGGCCGATATCATTTTCACACAGGAAACAGACC
60433	TTGACAATTAATCATCCGGCTCGTATAGTGTBTGGAATTGTGGGCCGATATCACTTTCACACAGGAAACAGACC
60434	TTGACAATTAATCATCCGGCTCGTATAGTGTBTGGAATTGTGGGCCGATATCAGTTTCACACAGGAAACAGACC
60435	TTGACAATTAATCATCCGGCTCGTATAGTGTBTGGAATTGTGGGCCGATATCABTTTCACACAGGAAACAGACC
60436	TTGACAATTAATCATCCGGCTCGTATAGTGTBTGGAATTGTGGGCCGATACCAATTTCACACAGGAAACAGACC
60437	TTGACAATTAATCATCCGGCTCGTATAGTGTBTGGAATTGTGGGCCGATACCATTTTCACACAGGAAACAGACC
60438	TTGACAATTAATCATCCGGCTCGTATAGTGTBTGGAATTGTGGGCCGATACCACTTTCACACAGGAAACAGACC
60439	TTGACAATTAATCATCCGGCTCGTATAGTGTBTGGAATTGTGGGCCGATACCAGTTTCACACAGGAAACAGACC
60440	TTGACAATTAATCATCCGGCTCGTATAGTGTBTGGAATTGTGGGCCGATACCABTTTCACACAGGAAACAGACC
60441	TTGACAATTAATCATCCGGCTCGTATAGTGTBTGGAATTGTGGGCCGATAGCAATTTCACACAGGAAACAGACC
60442	TTGACAATTAATCATCCGGCTCGTATAGTGTBTGGAATTGTGGGCCGATAGCATTTTCACACAGGAAACAGACC
60443	TTGACAATTAATCATCCGGCTCGTATAGTGTBTGGAATTGTGGGCCGATAGCACTTTCACACAGGAAACAGACC
60444	TTGACAATTAATCATCCGGCTCGTATAGTGTBTGGAATTGTGGGCCGATAGCAGTTTCACACAGGAAACAGACC
60445	TTGACAATTAATCATCCGGCTCGTATAGTGTBTGGAATTGTGGGCCGATAGCABTTTCACACAGGAAACAGACC
60446	TTGACAATTAATCATCCGGCTCGTATAGTGTBTGGAATTGTGGGCCGATABCAATTTCACACAGGAAACAGACC
60447	TTGACAATTAATCATCCGGCTCGTATAGTGTBTGGAATTGTGGGCCGATABCATTTTCACACAGGAAACAGACC
60448	TTGACAATTAATCATCCGGCTCGTATAGTGTBTGGAATTGTGGGCCGATABCACTTTCACACAGGAAACAGACC
60449	TTGACAATTAATCATCCGGCTCGTATAGTGTBTGGAATTGTGGGCCGATABCAGTTTCACACAGGAAACAGACC
60450	TTGACAATTAATCATCCGGCTCGTATAGTGTBTGGAATTGTGGGCCGATABCABTTTCACACAGGAAACAGACC
60451	TTGACAATTAATCATCCGGCTCGTATAGTGTBTGGAATTGTGGGCGGATAACAATTTCACACAGGAAACAGACC
60452	TTGACAATTAATCATCCGGCTCGTATAGTGTBTGGAATTGTGGGCGGATAACATTTTCACACAGGAAACAGACC
60453	TTGACAATTAATCATCCGGCTCGTATAGTGTBTGGAATTGTGGGCGGATAACACTTTCACACAGGAAACAGACC
60454	TTGACAATTAATCATCCGGCTCGTATAGTGTBTGGAATTGTGGGCGGATAACAGTTTCACACAGGAAACAGACC
60455	TTGACAATTAATCATCCGGCTCGTATAGTGTBTGGAATTGTGGGCGGATAACABTTTCACACAGGAAACAGACC
60456	TTGACAATTAATCATCCGGCTCGTATAGTGTBTGGAATTGTGGGCGGATATCAATTTCACACAGGAAACAGACC
60457	TTGACAATTAATCATCCGGCTCGTATAGTGTBTGGAATTGTGGGCGGATATCATTTTCACACAGGAAACAGACC
60458	TTGACAATTAATCATCCGGCTCGTATAGTGTBTGGAATTGTGGGCGGATATCACTTTCACACAGGAAACAGACC
60459	TTGACAATTAATCATCCGGCTCGTATAGTGTBTGGAATTGTGGGCGGATATCAGTTTCACACAGGAAACAGACC
60460	TTGACAATTAATCATCCGGCTCGTATAGTGTBTGGAATTGTGGGCGGATATCABTTTCACACAGGAAACAGACC
60461	TTGACAATTAATCATCCGGCTCGTATAGTGTBTGGAATTGTGGGCGGATACCAATTTCACACAGGAAACAGACC
60462	TTGACAATTAATCATCCGGCTCGTATAGTGTBTGGAATTGTGGGCGGATACCATTTTCACACAGGAAACAGACC
60463	TTGACAATTAATCATCCGGCTCGTATAGTGTBTGGAATTGTGGGCGGATACCACTTTCACACAGGAAACAGACC
60464	TTGACAATTAATCATCCGGCTCGTATAGTGTBTGGAATTGTGGGCGGATACCAGTTTCACACAGGAAACAGACC
60465	TTGACAATTAATCATCCGGCTCGTATAGTGTBTGGAATTGTGGGCGGATACCABTTTCACACAGGAAACAGACC
60466	TTGACAATTAATCATCCGGCTCGTATAGTGTBTGGAATTGTGGGCGGATAGCAATTTCACACAGGAAACAGACC
60467	TTGACAATTAATCATCCGGCTCGTATAGTGTBTGGAATTGTGGGCGGATAGCATTTTCACACAGGAAACAGACC
60468	TTGACAATTAATCATCCGGCTCGTATAGTGTBTGGAATTGTGGGCGGATAGCACTTTCACACAGGAAACAGACC
60469	TTGACAATTAATCATCCGGCTCGTATAGTGTBTGGAATTGTGGGCGGATAGCAGTTTCACACAGGAAACAGACC
60470	TTGACAATTAATCATCCGGCTCGTATAGTGTBTGGAATTGTGGGCGGATAGCABTTTCACACAGGAAACAGACC
60471	TTGACAATTAATCATCCGGCTCGTATAGTGTBTGGAATTGTGGGCGGATABCAATTTCACACAGGAAACAGACC
60472	TTGACAATTAATCATCCGGCTCGTATAGTGTBTGGAATTGTGGGCGGATABCATTTTCACACAGGAAACAGACC
60473	TTGACAATTAATCATCCGGCTCGTATAGTGTBTGGAATTGTGGGCGGATABCACTTTCACACAGGAAACAGACC
60474	TTGACAATTAATCATCCGGCTCGTATAGTGTBTGGAATTGTGGGCGGATABCAGTTTCACACAGGAAACAGACC
60475	TTGACAATTAATCATCCGGCTCGTATAGTGTBTGGAATTGTGGGCGGATABCABTTTCACACAGGAAACAGACC
60476	TTGACAATTAATCATCCGGCTCGTATAGTGTBTGGAATTGTGGGCBGATAACAATTTCACACAGGAAACAGACC
60477	TTGACAATTAATCATCCGGCTCGTATAGTGTBTGGAATTGTGGGCBGATAACATTTTCACACAGGAAACAGACC
60478	TTGACAATTAATCATCCGGCTCGTATAGTGTBTGGAATTGTGGGCBGATAACACTTTCACACAGGAAACAGACC
60479	TTGACAATTAATCATCCGGCTCGTATAGTGTBTGGAATTGTGGGCBGATAACAGTTTCACACAGGAAACAGACC
60480	TTGACAATTAATCATCCGGCTCGTATAGTGTBTGGAATTGTGGGCBGATAACABTTTCACACAGGAAACAGACC
60481	TTGACAATTAATCATCCGGCTCGTATAGTGTBTGGAATTGTGGGCBGATATCAATTTCACACAGGAAACAGACC
60482	TTGACAATTAATCATCCGGCTCGTATAGTGTBTGGAATTGTGGGCBGATATCATTTTCACACAGGAAACAGACC
60483	TTGACAATTAATCATCCGGCTCGTATAGTGTBTGGAATTGTGGGCBGATATCACTTTCACACAGGAAACAGACC
60484	TTGACAATTAATCATCCGGCTCGTATAGTGTBTGGAATTGTGGGCBGATATCAGTTTCACACAGGAAACAGACC
60485	TTGACAATTAATCATCCGGCTCGTATAGTGTBTGGAATTGTGGGCBGATATCABTTTCACACAGGAAACAGACC
60486	TTGACAATTAATCATCCGGCTCGTATAGTGTBTGGAATTGTGGGCBGATACCAATTTCACACAGGAAACAGACC
60487	TTGACAATTAATCATCCGGCTCGTATAGTGTBTGGAATTGTGGGCBGATACCATTTTCACACAGGAAACAGACC
60488	TTGACAATTAATCATCCGGCTCGTATAGTGTBTGGAATTGTGGGCBGATACCACTTTCACACAGGAAACAGACC
60489	TTGACAATTAATCATCCGGCTCGTATAGTGTBTGGAATTGTGGGCBGATACCAGTTTCACACAGGAAACAGACC
60490	TTGACAATTAATCATCCGGCTCGTATAGTGTBTGGAATTGTGGGCBGATACCABTTTCACACAGGAAACAGACC
60491	TTGACAATTAATCATCCGGCTCGTATAGTGTBTGGAATTGTGGGCBGATAGCAATTTCACACAGGAAACAGACC
60492	TTGACAATTAATCATCCGGCTCGTATAGTGTBTGGAATTGTGGGCBGATAGCATTTTCACACAGGAAACAGACC
60493	TTGACAATTAATCATCCGGCTCGTATAGTGTBTGGAATTGTGGGCBGATAGCACTTTCACACAGGAAACAGACC
60494	TTGACAATTAATCATCCGGCTCGTATAGTGTBTGGAATTGTGGGCBGATAGCAGTTTCACACAGGAAACAGACC
60495	TTGACAATTAATCATCCGGCTCGTATAGTGTBTGGAATTGTGGGCBGATAGCABTTTCACACAGGAAACAGACC
60496	TTGACAATTAATCATCCGGCTCGTATAGTGTBTGGAATTGTGGGCBGATABCAATTTCACACAGGAAACAGACC
60497	TTGACAATTAATCATCCGGCTCGTATAGTGTBTGGAATTGTGGGCBGATABCATTTTCACACAGGAAACAGACC
60498	TTGACAATTAATCATCCGGCTCGTATAGTGTBTGGAATTGTGGGCBGATABCACTTTCACACAGGAAACAGACC
60499	TTGACAATTAATCATCCGGCTCGTATAGTGTBTGGAATTGTGGGCBGATABCAGTTTCACACAGGAAACAGACC
60500	TTGACAATTAATCATCCGGCTCGTATAGTGTBTGGAATTGTGGGCBGATABCABTTTCACACAGGAAACAGACC
60501	TTGACAATTAATCATCCGGCTCGTATAGTGTBTGGAATTGTGBGCAGATAACAATTTCACACAGGAAACAGACC
60502	TTGACAATTAATCATCCGGCTCGTATAGTGTBTGGAATTGTGBGCAGATAACATTTTCACACAGGAAACAGACC
60503	TTGACAATTAATCATCCGGCTCGTATAGTGTBTGGAATTGTGBGCAGATAACACTTTCACACAGGAAACAGACC
60504	TTGACAATTAATCATCCGGCTCGTATAGTGTBTGGAATTGTGBGCAGATAACAGTTTCACACAGGAAACAGACC
60505	TTGACAATTAATCATCCGGCTCGTATAGTGTBTGGAATTGTGBGCAGATAACABTTTCACACAGGAAACAGACC
60506	TTGACAATTAATCATCCGGCTCGTATAGTGTBTGGAATTGTGBGCAGATATCAATTTCACACAGGAAACAGACC
60507	TTGACAATTAATCATCCGGCTCGTATAGTGTBTGGAATTGTGBGCAGATATCATTTTCACACAGGAAACAGACC
60508	TTGACAATTAATCATCCGGCTCGTATAGTGTBTGGAATTGTGBGCAGATATCACTTTCACACAGGAAACAGACC
60509	TTGACAATTAATCATCCGGCTCGTATAGTGTBTGGAATTGTGBGCAGATATCAGTTTCACACAGGAAACAGACC
60510	TTGACAATTAATCATCCGGCTCGTATAGTGTBTGGAATTGTGBGCAGATATCABTTTCACACAGGAAACAGACC
60511	TTGACAATTAATCATCCGGCTCGTATAGTGTBTGGAATTGTGBGCAGATACCAATTTCACACAGGAAACAGACC
60512	TTGACAATTAATCATCCGGCTCGTATAGTGTBTGGAATTGTGBGCAGATACCATTTTCACACAGGAAACAGACC
60513	TTGACAATTAATCATCCGGCTCGTATAGTGTBTGGAATTGTGBGCAGATACCACTTTCACACAGGAAACAGACC
60514	TTGACAATTAATCATCCGGCTCGTATAGTGTBTGGAATTGTGBGCAGATACCAGTTTCACACAGGAAACAGACC
60515	TTGACAATTAATCATCCGGCTCGTATAGTGTBTGGAATTGTGBGCAGATACCABTTTCACACAGGAAACAGACC
60516	TTGACAATTAATCATCCGGCTCGTATAGTGTBTGGAATTGTGBGCAGATAGCAATTTCACACAGGAAACAGACC
60517	TTGACAATTAATCATCCGGCTCGTATAGTGTBTGGAATTGTGBGCAGATAGCATTTTCACACAGGAAACAGACC
60518	TTGACAATTAATCATCCGGCTCGTATAGTGTBTGGAATTGTGBGCAGATAGCACTTTCACACAGGAAACAGACC
60519	TTGACAATTAATCATCCGGCTCGTATAGTGTBTGGAATTGTGBGCAGATAGCAGTTTCACACAGGAAACAGACC
60520	TTGACAATTAATCATCCGGCTCGTATAGTGTBTGGAATTGTGBGCAGATAGCABTTTCACACAGGAAACAGACC
60521	TTGACAATTAATCATCCGGCTCGTATAGTGTBTGGAATTGTGBGCAGATABCAATTTCACACAGGAAACAGACC
60522	TTGACAATTAATCATCCGGCTCGTATAGTGTBTGGAATTGTGBGCAGATABCATTTTCACACAGGAAACAGACC
60523	TTGACAATTAATCATCCGGCTCGTATAGTGTBTGGAATTGTGBGCAGATABCACTTTCACACAGGAAACAGACC
60524	TTGACAATTAATCATCCGGCTCGTATAGTGTBTGGAATTGTGBGCAGATABCAGTTTCACACAGGAAACAGACC
60525	TTGACAATTAATCATCCGGCTCGTATAGTGTBTGGAATTGTGBGCAGATABCABTTTCACACAGGAAACAGACC
60526	TTGACAATTAATCATCCGGCTCGTATAGTGTBTGGAATTGTGBGCTGATAACAATTTCACACAGGAAACAGACC
60527	TTGACAATTAATCATCCGGCTCGTATAGTGTBTGGAATTGTGBGCTGATAACATTTTCACACAGGAAACAGACC
60528	TTGACAATTAATCATCCGGCTCGTATAGTGTBTGGAATTGTGBGCTGATAACACTTTCACACAGGAAACAGACC
60529	TTGACAATTAATCATCCGGCTCGTATAGTGTBTGGAATTGTGBGCTGATAACAGTTTCACACAGGAAACAGACC
60530	TTGACAATTAATCATCCGGCTCGTATAGTGTBTGGAATTGTGBGCTGATAACABTTTCACACAGGAAACAGACC
60531	TTGACAATTAATCATCCGGCTCGTATAGTGTBTGGAATTGTGBGCTGATATCAATTTCACACAGGAAACAGACC
60532	TTGACAATTAATCATCCGGCTCGTATAGTGTBTGGAATTGTGBGCTGATATCATTTTCACACAGGAAACAGACC
60533	TTGACAATTAATCATCCGGCTCGTATAGTGTBTGGAATTGTGBGCTGATATCACTTTCACACAGGAAACAGACC
60534	TTGACAATTAATCATCCGGCTCGTATAGTGTBTGGAATTGTGBGCTGATATCAGTTTCACACAGGAAACAGACC
60535	TTGACAATTAATCATCCGGCTCGTATAGTGTBTGGAATTGTGBGCTGATATCABTTTCACACAGGAAACAGACC
60536	TTGACAATTAATCATCCGGCTCGTATAGTGTBTGGAATTGTGBGCTGATACCAATTTCACACAGGAAACAGACC
60537	TTGACAATTAATCATCCGGCTCGTATAGTGTBTGGAATTGTGBGCTGATACCATTTTCACACAGGAAACAGACC
60538	TTGACAATTAATCATCCGGCTCGTATAGTGTBTGGAATTGTGBGCTGATACCACTTTCACACAGGAAACAGACC
60539	TTGACAATTAATCATCCGGCTCGTATAGTGTBTGGAATTGTGBGCTGATACCAGTTTCACACAGGAAACAGACC
60540	TTGACAATTAATCATCCGGCTCGTATAGTGTBTGGAATTGTGBGCTGATACCABTTTCACACAGGAAACAGACC
60541	TTGACAATTAATCATCCGGCTCGTATAGTGTBTGGAATTGTGBGCTGATAGCAATTTCACACAGGAAACAGACC
60542	TTGACAATTAATCATCCGGCTCGTATAGTGTBTGGAATTGTGBGCTGATAGCATTTTCACACAGGAAACAGACC
60543	TTGACAATTAATCATCCGGCTCGTATAGTGTBTGGAATTGTGBGCTGATAGCACTTTCACACAGGAAACAGACC
60544	TTGACAATTAATCATCCGGCTCGTATAGTGTBTGGAATTGTGBGCTGATAGCAGTTTCACACAGGAAACAGACC
60545	TTGACAATTAATCATCCGGCTCGTATAGTGTBTGGAATTGTGBGCTGATAGCABTTTCACACAGGAAACAGACC
60546	TTGACAATTAATCATCCGGCTCGTATAGTGTBTGGAATTGTGBGCTGATABCAATTTCACACAGGAAACAGACC
60547	TTGACAATTAATCATCCGGCTCGTATAGTGTBTGGAATTGTGBGCTGATABCATTTTCACACAGGAAACAGACC
60548	TTGACAATTAATCATCCGGCTCGTATAGTGTBTGGAATTGTGBGCTGATABCACTTTCACACAGGAAACAGACC
60549	TTGACAATTAATCATCCGGCTCGTATAGTGTBTGGAATTGTGBGCTGATABCAGTTTCACACAGGAAACAGACC
60550	TTGACAATTAATCATCCGGCTCGTATAGTGTBTGGAATTGTGBGCTGATABCABTTTCACACAGGAAACAGACC
60551	TTGACAATTAATCATCCGGCTCGTATAGTGTBTGGAATTGTGBGCCGATAACAATTTCACACAGGAAACAGACC
60552	TTGACAATTAATCATCCGGCTCGTATAGTGTBTGGAATTGTGBGCCGATAACATTTTCACACAGGAAACAGACC
60553	TTGACAATTAATCATCCGGCTCGTATAGTGTBTGGAATTGTGBGCCGATAACACTTTCACACAGGAAACAGACC
60554	TTGACAATTAATCATCCGGCTCGTATAGTGTBTGGAATTGTGBGCCGATAACAGTTTCACACAGGAAACAGACC
60555	TTGACAATTAATCATCCGGCTCGTATAGTGTBTGGAATTGTGBGCCGATAACABTTTCACACAGGAAACAGACC
60556	TTGACAATTAATCATCCGGCTCGTATAGTGTBTGGAATTGTGBGCCGATATCAATTTCACACAGGAAACAGACC
60557	TTGACAATTAATCATCCGGCTCGTATAGTGTBTGGAATTGTGBGCCGATATCATTTTCACACAGGAAACAGACC
60558	TTGACAATTAATCATCCGGCTCGTATAGTGTBTGGAATTGTGBGCCGATATCACTTTCACACAGGAAACAGACC
60559	TTGACAATTAATCATCCGGCTCGTATAGTGTBTGGAATTGTGBGCCGATATCAGTTTCACACAGGAAACAGACC
60560	TTGACAATTAATCATCCGGCTCGTATAGTGTBTGGAATTGTGBGCCGATATCABTTTCACACAGGAAACAGACC
60561	TTGACAATTAATCATCCGGCTCGTATAGTGTBTGGAATTGTGBGCCGATACCAATTTCACACAGGAAACAGACC
60562	TTGACAATTAATCATCCGGCTCGTATAGTGTBTGGAATTGTGBGCCGATACCATTTTCACACAGGAAACAGACC
60563	TTGACAATTAATCATCCGGCTCGTATAGTGTBTGGAATTGTGBGCCGATACCACTTTCACACAGGAAACAGACC
60564	TTGACAATTAATCATCCGGCTCGTATAGTGTBTGGAATTGTGBGCCGATACCAGTTTCACACAGGAAACAGACC
60565	TTGACAATTAATCATCCGGCTCGTATAGTGTBTGGAATTGTGBGCCGATACCABTTTCACACAGGAAACAGACC
60566	TTGACAATTAATCATCCGGCTCGTATAGTGTBTGGAATTGTGBGCCGATAGCAATTTCACACAGGAAACAGACC
60567	TTGACAATTAATCATCCGGCTCGTATAGTGTBTGGAATTGTGBGCCGATAGCATTTTCACACAGGAAACAGACC
60568	TTGACAATTAATCATCCGGCTCGTATAGTGTBTGGAATTGTGBGCCGATAGCACTTTCACACAGGAAACAGACC
60569	TTGACAATTAATCATCCGGCTCGTATAGTGTBTGGAATTGTGBGCCGATAGCAGTTTCACACAGGAAACAGACC
60570	TTGACAATTAATCATCCGGCTCGTATAGTGTBTGGAATTGTGBGCCGATAGCABTTTCACACAGGAAACAGACC
60571	TTGACAATTAATCATCCGGCTCGTATAGTGTBTGGAATTGTGBGCCGATABCAATTTCACACAGGAAACAGACC
60572	TTGACAATTAATCATCCGGCTCGTATAGTGTBTGGAATTGTGBGCCGATABCATTTTCACACAGGAAACAGACC
60573	TTGACAATTAATCATCCGGCTCGTATAGTGTBTGGAATTGTGBGCCGATABCACTTTCACACAGGAAACAGACC
60574	TTGACAATTAATCATCCGGCTCGTATAGTGTBTGGAATTGTGBGCCGATABCAGTTTCACACAGGAAACAGACC
60575	TTGACAATTAATCATCCGGCTCGTATAGTGTBTGGAATTGTGBGCCGATABCABTTTCACACAGGAAACAGACC
60576	TTGACAATTAATCATCCGGCTCGTATAGTGTBTGGAATTGTGBGCGGATAACAATTTCACACAGGAAACAGACC
60577	TTGACAATTAATCATCCGGCTCGTATAGTGTBTGGAATTGTGBGCGGATAACATTTTCACACAGGAAACAGACC
60578	TTGACAATTAATCATCCGGCTCGTATAGTGTBTGGAATTGTGBGCGGATAACACTTTCACACAGGAAACAGACC
60579	TTGACAATTAATCATCCGGCTCGTATAGTGTBTGGAATTGTGBGCGGATAACAGTTTCACACAGGAAACAGACC
60580	TTGACAATTAATCATCCGGCTCGTATAGTGTBTGGAATTGTGBGCGGATAACABTTTCACACAGGAAACAGACC
60581	TTGACAATTAATCATCCGGCTCGTATAGTGTBTGGAATTGTGBGCGGATATCAATTTCACACAGGAAACAGACC
60582	TTGACAATTAATCATCCGGCTCGTATAGTGTBTGGAATTGTGBGCGGATATCATTTTCACACAGGAAACAGACC
60583	TTGACAATTAATCATCCGGCTCGTATAGTGTBTGGAATTGTGBGCGGATATCACTTTCACACAGGAAACAGACC
60584	TTGACAATTAATCATCCGGCTCGTATAGTGTBTGGAATTGTGBGCGGATATCAGTTTCACACAGGAAACAGACC
60585	TTGACAATTAATCATCCGGCTCGTATAGTGTBTGGAATTGTGBGCGGATATCABTTTCACACAGGAAACAGACC
60586	TTGACAATTAATCATCCGGCTCGTATAGTGTBTGGAATTGTGBGCGGATACCAATTTCACACAGGAAACAGACC
60587	TTGACAATTAATCATCCGGCTCGTATAGTGTBTGGAATTGTGBGCGGATACCATTTTCACACAGGAAACAGACC
60588	TTGACAATTAATCATCCGGCTCGTATAGTGTBTGGAATTGTGBGCGGATACCACTTTCACACAGGAAACAGACC
60589	TTGACAATTAATCATCCGGCTCGTATAGTGTBTGGAATTGTGBGCGGATACCAGTTTCACACAGGAAACAGACC
60590	TTGACAATTAATCATCCGGCTCGTATAGTGTBTGGAATTGTGBGCGGATACCABTTTCACACAGGAAACAGACC
60591	TTGACAATTAATCATCCGGCTCGTATAGTGTBTGGAATTGTGBGCGGATAGCAATTTCACACAGGAAACAGACC
60592	TTGACAATTAATCATCCGGCTCGTATAGTGTBTGGAATTGTGBGCGGATAGCATTTTCACACAGGAAACAGACC
60593	TTGACAATTAATCATCCGGCTCGTATAGTGTBTGGAATTGTGBGCGGATAGCACTTTCACACAGGAAACAGACC
60594	TTGACAATTAATCATCCGGCTCGTATAGTGTBTGGAATTGTGBGCGGATAGCAGTTTCACACAGGAAACAGACC
60595	TTGACAATTAATCATCCGGCTCGTATAGTGTBTGGAATTGTGBGCGGATAGCABTTTCACACAGGAAACAGACC
60596	TTGACAATTAATCATCCGGCTCGTATAGTGTBTGGAATTGTGBGCGGATABCAATTTCACACAGGAAACAGACC
60597	TTGACAATTAATCATCCGGCTCGTATAGTGTBTGGAATTGTGBGCGGATABCATTTTCACACAGGAAACAGACC
60598	TTGACAATTAATCATCCGGCTCGTATAGTGTBTGGAATTGTGBGCGGATABCACTTTCACACAGGAAACAGACC
60599	TTGACAATTAATCATCCGGCTCGTATAGTGTBTGGAATTGTGBGCGGATABCAGTTTCACACAGGAAACAGACC
60600	TTGACAATTAATCATCCGGCTCGTATAGTGTBTGGAATTGTGBGCGGATABCABTTTCACACAGGAAACAGACC
60601	TTGACAATTAATCATCCGGCTCGTATAGTGTBTGGAATTGTGBGCBGATAACAATTTCACACAGGAAACAGACC
60602	TTGACAATTAATCATCCGGCTCGTATAGTGTBTGGAATTGTGBGCBGATAACATTTTCACACAGGAAACAGACC
60603	TTGACAATTAATCATCCGGCTCGTATAGTGTBTGGAATTGTGBGCBGATAACACTTTCACACAGGAAACAGACC
60604	TTGACAATTAATCATCCGGCTCGTATAGTGTBTGGAATTGTGBGCBGATAACAGTTTCACACAGGAAACAGACC
60605	TTGACAATTAATCATCCGGCTCGTATAGTGTBTGGAATTGTGBGCBGATAACABTTTCACACAGGAAACAGACC
60606	TTGACAATTAATCATCCGGCTCGTATAGTGTBTGGAATTGTGBGCBGATATCAATTTCACACAGGAAACAGACC
60607	TTGACAATTAATCATCCGGCTCGTATAGTGTBTGGAATTGTGBGCBGATATCATTTTCACACAGGAAACAGACC
60608	TTGACAATTAATCATCCGGCTCGTATAGTGTBTGGAATTGTGBGCBGATATCACTTTCACACAGGAAACAGACC
60609	TTGACAATTAATCATCCGGCTCGTATAGTGTBTGGAATTGTGBGCBGATATCAGTTTCACACAGGAAACAGACC
60610	TTGACAATTAATCATCCGGCTCGTATAGTGTBTGGAATTGTGBGCBGATATCABTTTCACACAGGAAACAGACC
60611	TTGACAATTAATCATCCGGCTCGTATAGTGTBTGGAATTGTGBGCBGATACCAATTTCACACAGGAAACAGACC
60612	TTGACAATTAATCATCCGGCTCGTATAGTGTBTGGAATTGTGBGCBGATACCATTTTCACACAGGAAACAGACC
60613	TTGACAATTAATCATCCGGCTCGTATAGTGTBTGGAATTGTGBGCBGATACCACTTTCACACAGGAAACAGACC
60614	TTGACAATTAATCATCCGGCTCGTATAGTGTBTGGAATTGTGBGCBGATACCAGTTTCACACAGGAAACAGACC
60615	TTGACAATTAATCATCCGGCTCGTATAGTGTBTGGAATTGTGBGCBGATACCABTTTCACACAGGAAACAGACC
60616	TTGACAATTAATCATCCGGCTCGTATAGTGTBTGGAATTGTGBGCBGATAGCAATTTCACACAGGAAACAGACC
60617	TTGACAATTAATCATCCGGCTCGTATAGTGTBTGGAATTGTGBGCBGATAGCATTTTCACACAGGAAACAGACC
60618	TTGACAATTAATCATCCGGCTCGTATAGTGTBTGGAATTGTGBGCBGATAGCACTTTCACACAGGAAACAGACC
60619	TTGACAATTAATCATCCGGCTCGTATAGTGTBTGGAATTGTGBGCBGATAGCAGTTTCACACAGGAAACAGACC
60620	TTGACAATTAATCATCCGGCTCGTATAGTGTBTGGAATTGTGBGCBGATAGCABTTTCACACAGGAAACAGACC
60621	TTGACAATTAATCATCCGGCTCGTATAGTGTBTGGAATTGTGBGCBGATABCAATTTCACACAGGAAACAGACC
60622	TTGACAATTAATCATCCGGCTCGTATAGTGTBTGGAATTGTGBGCBGATABCATTTTCACACAGGAAACAGACC
60623	TTGACAATTAATCATCCGGCTCGTATAGTGTBTGGAATTGTGBGCBGATABCACTTTCACACAGGAAACAGACC
60624	TTGACAATTAATCATCCGGCTCGTATAGTGTBTGGAATTGTGBGCBGATABCAGTTTCACACAGGAAACAGACC
60625	TTGACAATTAATCATCCGGCTCGTATAGTGTBTGGAATTGTGBGCBGATABCABTTTCACACAGGAAACAGACC
60626	TTGACAATTAATCATCCGGCTCGTATAGTGTBTGGAATTGCGAGCAGATAACAATTTCACACAGGAAACAGACC
60627	TTGACAATTAATCATCCGGCTCGTATAGTGTBTGGAATTGCGAGCAGATAACATTTTCACACAGGAAACAGACC
60628	TTGACAATTAATCATCCGGCTCGTATAGTGTBTGGAATTGCGAGCAGATAACACTTTCACACAGGAAACAGACC
60629	TTGACAATTAATCATCCGGCTCGTATAGTGTBTGGAATTGCGAGCAGATAACAGTTTCACACAGGAAACAGACC
60630	TTGACAATTAATCATCCGGCTCGTATAGTGTBTGGAATTGCGAGCAGATAACABTTTCACACAGGAAACAGACC
60631	TTGACAATTAATCATCCGGCTCGTATAGTGTBTGGAATTGCGAGCAGATATCAATTTCACACAGGAAACAGACC
60632	TTGACAATTAATCATCCGGCTCGTATAGTGTBTGGAATTGCGAGCAGATATCATTTTCACACAGGAAACAGACC
60633	TTGACAATTAATCATCCGGCTCGTATAGTGTBTGGAATTGCGAGCAGATATCACTTTCACACAGGAAACAGACC
60634	TTGACAATTAATCATCCGGCTCGTATAGTGTBTGGAATTGCGAGCAGATATCAGTTTCACACAGGAAACAGACC
60635	TTGACAATTAATCATCCGGCTCGTATAGTGTBTGGAATTGCGAGCAGATATCABTTTCACACAGGAAACAGACC
60636	TTGACAATTAATCATCCGGCTCGTATAGTGTBTGGAATTGCGAGCAGATACCAATTTCACACAGGAAACAGACC
60637	TTGACAATTAATCATCCGGCTCGTATAGTGTBTGGAATTGCGAGCAGATACCATTTTCACACAGGAAACAGACC
60638	TTGACAATTAATCATCCGGCTCGTATAGTGTBTGGAATTGCGAGCAGATACCACTTTCACACAGGAAACAGACC
60639	TTGACAATTAATCATCCGGCTCGTATAGTGTBTGGAATTGCGAGCAGATACCAGTTTCACACAGGAAACAGACC
60640	TTGACAATTAATCATCCGGCTCGTATAGTGTBTGGAATTGCGAGCAGATACCABTTTCACACAGGAAACAGACC
60641	TTGACAATTAATCATCCGGCTCGTATAGTGTBTGGAATTGCGAGCAGATAGCAATTTCACACAGGAAACAGACC
60642	TTGACAATTAATCATCCGGCTCGTATAGTGTBTGGAATTGCGAGCAGATAGCATTTTCACACAGGAAACAGACC
60643	TTGACAATTAATCATCCGGCTCGTATAGTGTBTGGAATTGCGAGCAGATAGCACTTTCACACAGGAAACAGACC
60644	TTGACAATTAATCATCCGGCTCGTATAGTGTBTGGAATTGCGAGCAGATAGCAGTTTCACACAGGAAACAGACC
60645	TTGACAATTAATCATCCGGCTCGTATAGTGTBTGGAATTGCGAGCAGATAGCABTTTCACACAGGAAACAGACC
60646	TTGACAATTAATCATCCGGCTCGTATAGTGTBTGGAATTGCGAGCAGATABCAATTTCACACAGGAAACAGACC
60647	TTGACAATTAATCATCCGGCTCGTATAGTGTBTGGAATTGCGAGCAGATABCATTTTCACACAGGAAACAGACC
60648	TTGACAATTAATCATCCGGCTCGTATAGTGTBTGGAATTGCGAGCAGATABCACTTTCACACAGGAAACAGACC
60649	TTGACAATTAATCATCCGGCTCGTATAGTGTBTGGAATTGCGAGCAGATABCAGTTTCACACAGGAAACAGACC
60650	TTGACAATTAATCATCCGGCTCGTATAGTGTBTGGAATTGCGAGCAGATABCABTTTCACACAGGAAACAGACC
60651	TTGACAATTAATCATCCGGCTCGTATAGTGTBTGGAATTGCGAGCTGATAACAATTTCACACAGGAAACAGACC
60652	TTGACAATTAATCATCCGGCTCGTATAGTGTBTGGAATTGCGAGCTGATAACATTTTCACACAGGAAACAGACC
60653	TTGACAATTAATCATCCGGCTCGTATAGTGTBTGGAATTGCGAGCTGATAACACTTTCACACAGGAAACAGACC
60654	TTGACAATTAATCATCCGGCTCGTATAGTGTBTGGAATTGCGAGCTGATAACAGTTTCACACAGGAAACAGACC
60655	TTGACAATTAATCATCCGGCTCGTATAGTGTBTGGAATTGCGAGCTGATAACABTTTCACACAGGAAACAGACC
60656	TTGACAATTAATCATCCGGCTCGTATAGTGTBTGGAATTGCGAGCTGATATCAATTTCACACAGGAAACAGACC
60657	TTGACAATTAATCATCCGGCTCGTATAGTGTBTGGAATTGCGAGCTGATATCATTTTCACACAGGAAACAGACC
60658	TTGACAATTAATCATCCGGCTCGTATAGTGTBTGGAATTGCGAGCTGATATCACTTTCACACAGGAAACAGACC
60659	TTGACAATTAATCATCCGGCTCGTATAGTGTBTGGAATTGCGAGCTGATATCAGTTTCACACAGGAAACAGACC
60660	TTGACAATTAATCATCCGGCTCGTATAGTGTBTGGAATTGCGAGCTGATATCABTTTCACACAGGAAACAGACC
60661	TTGACAATTAATCATCCGGCTCGTATAGTGTBTGGAATTGCGAGCTGATACCAATTTCACACAGGAAACAGACC
60662	TTGACAATTAATCATCCGGCTCGTATAGTGTBTGGAATTGCGAGCTGATACCATTTTCACACAGGAAACAGACC
60663	TTGACAATTAATCATCCGGCTCGTATAGTGTBTGGAATTGCGAGCTGATACCACTTTCACACAGGAAACAGACC
60664	TTGACAATTAATCATCCGGCTCGTATAGTGTBTGGAATTGCGAGCTGATACCAGTTTCACACAGGAAACAGACC
60665	TTGACAATTAATCATCCGGCTCGTATAGTGTBTGGAATTGCGAGCTGATACCABTTTCACACAGGAAACAGACC
60666	TTGACAATTAATCATCCGGCTCGTATAGTGTBTGGAATTGCGAGCTGATAGCAATTTCACACAGGAAACAGACC
60667	TTGACAATTAATCATCCGGCTCGTATAGTGTBTGGAATTGCGAGCTGATAGCATTTTCACACAGGAAACAGACC
60668	TTGACAATTAATCATCCGGCTCGTATAGTGTBTGGAATTGCGAGCTGATAGCACTTTCACACAGGAAACAGACC
60669	TTGACAATTAATCATCCGGCTCGTATAGTGTBTGGAATTGCGAGCTGATAGCAGTTTCACACAGGAAACAGACC
60670	TTGACAATTAATCATCCGGCTCGTATAGTGTBTGGAATTGCGAGCTGATAGCABTTTCACACAGGAAACAGACC
60671	TTGACAATTAATCATCCGGCTCGTATAGTGTBTGGAATTGCGAGCTGATABCAATTTCACACAGGAAACAGACC
60672	TTGACAATTAATCATCCGGCTCGTATAGTGTBTGGAATTGCGAGCTGATABCATTTTCACACAGGAAACAGACC
60673	TTGACAATTAATCATCCGGCTCGTATAGTGTBTGGAATTGCGAGCTGATABCACTTTCACACAGGAAACAGACC
60674	TTGACAATTAATCATCCGGCTCGTATAGTGTBTGGAATTGCGAGCTGATABCAGTTTCACACAGGAAACAGACC
60675	TTGACAATTAATCATCCGGCTCGTATAGTGTBTGGAATTGCGAGCTGATABCABTTTCACACAGGAAACAGACC
60676	TTGACAATTAATCATCCGGCTCGTATAGTGTBTGGAATTGCGAGCCGATAACAATTTCACACAGGAAACAGACC
60677	TTGACAATTAATCATCCGGCTCGTATAGTGTBTGGAATTGCGAGCCGATAACATTTTCACACAGGAAACAGACC
60678	TTGACAATTAATCATCCGGCTCGTATAGTGTBTGGAATTGCGAGCCGATAACACTTTCACACAGGAAACAGACC
60679	TTGACAATTAATCATCCGGCTCGTATAGTGTBTGGAATTGCGAGCCGATAACAGTTTCACACAGGAAACAGACC
60680	TTGACAATTAATCATCCGGCTCGTATAGTGTBTGGAATTGCGAGCCGATAACABTTTCACACAGGAAACAGACC
60681	TTGACAATTAATCATCCGGCTCGTATAGTGTBTGGAATTGCGAGCCGATATCAATTTCACACAGGAAACAGACC
60682	TTGACAATTAATCATCCGGCTCGTATAGTGTBTGGAATTGCGAGCCGATATCATTTTCACACAGGAAACAGACC
60683	TTGACAATTAATCATCCGGCTCGTATAGTGTBTGGAATTGCGAGCCGATATCACTTTCACACAGGAAACAGACC
60684	TTGACAATTAATCATCCGGCTCGTATAGTGTBTGGAATTGCGAGCCGATATCAGTTTCACACAGGAAACAGACC
60685	TTGACAATTAATCATCCGGCTCGTATAGTGTBTGGAATTGCGAGCCGATATCABTTTCACACAGGAAACAGACC
60686	TTGACAATTAATCATCCGGCTCGTATAGTGTBTGGAATTGCGAGCCGATACCAATTTCACACAGGAAACAGACC
60687	TTGACAATTAATCATCCGGCTCGTATAGTGTBTGGAATTGCGAGCCGATACCATTTTCACACAGGAAACAGACC
60688	TTGACAATTAATCATCCGGCTCGTATAGTGTBTGGAATTGCGAGCCGATACCACTTTCACACAGGAAACAGACC
60689	TTGACAATTAATCATCCGGCTCGTATAGTGTBTGGAATTGCGAGCCGATACCAGTTTCACACAGGAAACAGACC
60690	TTGACAATTAATCATCCGGCTCGTATAGTGTBTGGAATTGCGAGCCGATACCABTTTCACACAGGAAACAGACC
60691	TTGACAATTAATCATCCGGCTCGTATAGTGTBTGGAATTGCGAGCCGATAGCAATTTCACACAGGAAACAGACC
60692	TTGACAATTAATCATCCGGCTCGTATAGTGTBTGGAATTGCGAGCCGATAGCATTTTCACACAGGAAACAGACC
60693	TTGACAATTAATCATCCGGCTCGTATAGTGTBTGGAATTGCGAGCCGATAGCACTTTCACACAGGAAACAGACC
60694	TTGACAATTAATCATCCGGCTCGTATAGTGTBTGGAATTGCGAGCCGATAGCAGTTTCACACAGGAAACAGACC
60695	TTGACAATTAATCATCCGGCTCGTATAGTGTBTGGAATTGCGAGCCGATAGCABTTTCACACAGGAAACAGACC
60696	TTGACAATTAATCATCCGGCTCGTATAGTGTBTGGAATTGCGAGCCGATABCAATTTCACACAGGAAACAGACC
60697	TTGACAATTAATCATCCGGCTCGTATAGTGTBTGGAATTGCGAGCCGATABCATTTTCACACAGGAAACAGACC
60698	TTGACAATTAATCATCCGGCTCGTATAGTGTBTGGAATTGCGAGCCGATABCACTTTCACACAGGAAACAGACC
60699	TTGACAATTAATCATCCGGCTCGTATAGTGTBTGGAATTGCGAGCCGATABCAGTTTCACACAGGAAACAGACC
60700	TTGACAATTAATCATCCGGCTCGTATAGTGTBTGGAATTGCGAGCCGATABCABTTTCACACAGGAAACAGACC
60701	TTGACAATTAATCATCCGGCTCGTATAGTGTBTGGAATTGCGAGCGGATAACAATTTCACACAGGAAACAGACC
60702	TTGACAATTAATCATCCGGCTCGTATAGTGTBTGGAATTGCGAGCGGATAACATTTTCACACAGGAAACAGACC
60703	TTGACAATTAATCATCCGGCTCGTATAGTGTBTGGAATTGCGAGCGGATAACACTTTCACACAGGAAACAGACC
60704	TTGACAATTAATCATCCGGCTCGTATAGTGTBTGGAATTGCGAGCGGATAACAGTTTCACACAGGAAACAGACC
60705	TTGACAATTAATCATCCGGCTCGTATAGTGTBTGGAATTGCGAGCGGATAACABTTTCACACAGGAAACAGACC
60706	TTGACAATTAATCATCCGGCTCGTATAGTGTBTGGAATTGCGAGCGGATATCAATTTCACACAGGAAACAGACC
60707	TTGACAATTAATCATCCGGCTCGTATAGTGTBTGGAATTGCGAGCGGATATCATTTTCACACAGGAAACAGACC
60708	TTGACAATTAATCATCCGGCTCGTATAGTGTBTGGAATTGCGAGCGGATATCACTTTCACACAGGAAACAGACC
60709	TTGACAATTAATCATCCGGCTCGTATAGTGTBTGGAATTGCGAGCGGATATCAGTTTCACACAGGAAACAGACC
60710	TTGACAATTAATCATCCGGCTCGTATAGTGTBTGGAATTGCGAGCGGATATCABTTTCACACAGGAAACAGACC
60711	TTGACAATTAATCATCCGGCTCGTATAGTGTBTGGAATTGCGAGCGGATACCAATTTCACACAGGAAACAGACC
60712	TTGACAATTAATCATCCGGCTCGTATAGTGTBTGGAATTGCGAGCGGATACCATTTTCACACAGGAAACAGACC
60713	TTGACAATTAATCATCCGGCTCGTATAGTGTBTGGAATTGCGAGCGGATACCACTTTCACACAGGAAACAGACC
60714	TTGACAATTAATCATCCGGCTCGTATAGTGTBTGGAATTGCGAGCGGATACCAGTTTCACACAGGAAACAGACC
60715	TTGACAATTAATCATCCGGCTCGTATAGTGTBTGGAATTGCGAGCGGATACCABTTTCACACAGGAAACAGACC
60716	TTGACAATTAATCATCCGGCTCGTATAGTGTBTGGAATTGCGAGCGGATAGCAATTTCACACAGGAAACAGACC
60717	TTGACAATTAATCATCCGGCTCGTATAGTGTBTGGAATTGCGAGCGGATAGCATTTTCACACAGGAAACAGACC
60718	TTGACAATTAATCATCCGGCTCGTATAGTGTBTGGAATTGCGAGCGGATAGCACTTTCACACAGGAAACAGACC
60719	TTGACAATTAATCATCCGGCTCGTATAGTGTBTGGAATTGCGAGCGGATAGCAGTTTCACACAGGAAACAGACC
60720	TTGACAATTAATCATCCGGCTCGTATAGTGTBTGGAATTGCGAGCGGATAGCABTTTCACACAGGAAACAGACC
60721	TTGACAATTAATCATCCGGCTCGTATAGTGTBTGGAATTGCGAGCGGATABCAATTTCACACAGGAAACAGACC
60722	TTGACAATTAATCATCCGGCTCGTATAGTGTBTGGAATTGCGAGCGGATABCATTTTCACACAGGAAACAGACC
60723	TTGACAATTAATCATCCGGCTCGTATAGTGTBTGGAATTGCGAGCGGATABCACTTTCACACAGGAAACAGACC
60724	TTGACAATTAATCATCCGGCTCGTATAGTGTBTGGAATTGCGAGCGGATABCAGTTTCACACAGGAAACAGACC
60725	TTGACAATTAATCATCCGGCTCGTATAGTGTBTGGAATTGCGAGCGGATABCABTTTCACACAGGAAACAGACC
60726	TTGACAATTAATCATCCGGCTCGTATAGTGTBTGGAATTGCGAGCBGATAACAATTTCACACAGGAAACAGACC
60727	TTGACAATTAATCATCCGGCTCGTATAGTGTBTGGAATTGCGAGCBGATAACATTTTCACACAGGAAACAGACC
60728	TTGACAATTAATCATCCGGCTCGTATAGTGTBTGGAATTGCGAGCBGATAACACTTTCACACAGGAAACAGACC
60729	TTGACAATTAATCATCCGGCTCGTATAGTGTBTGGAATTGCGAGCBGATAACAGTTTCACACAGGAAACAGACC
60730	TTGACAATTAATCATCCGGCTCGTATAGTGTBTGGAATTGCGAGCBGATAACABTTTCACACAGGAAACAGACC
60731	TTGACAATTAATCATCCGGCTCGTATAGTGTBTGGAATTGCGAGCBGATATCAATTTCACACAGGAAACAGACC
60732	TTGACAATTAATCATCCGGCTCGTATAGTGTBTGGAATTGCGAGCBGATATCATTTTCACACAGGAAACAGACC
60733	TTGACAATTAATCATCCGGCTCGTATAGTGTBTGGAATTGCGAGCBGATATCACTTTCACACAGGAAACAGACC
60734	TTGACAATTAATCATCCGGCTCGTATAGTGTBTGGAATTGCGAGCBGATATCAGTTTCACACAGGAAACAGACC
60735	TTGACAATTAATCATCCGGCTCGTATAGTGTBTGGAATTGCGAGCBGATATCABTTTCACACAGGAAACAGACC
60736	TTGACAATTAATCATCCGGCTCGTATAGTGTBTGGAATTGCGAGCBGATACCAATTTCACACAGGAAACAGACC
60737	TTGACAATTAATCATCCGGCTCGTATAGTGTBTGGAATTGCGAGCBGATACCATTTTCACACAGGAAACAGACC
60738	TTGACAATTAATCATCCGGCTCGTATAGTGTBTGGAATTGCGAGCBGATACCACTTTCACACAGGAAACAGACC
60739	TTGACAATTAATCATCCGGCTCGTATAGTGTBTGGAATTGCGAGCBGATACCAGTTTCACACAGGAAACAGACC
60740	TTGACAATTAATCATCCGGCTCGTATAGTGTBTGGAATTGCGAGCBGATACCABTTTCACACAGGAAACAGACC
60741	TTGACAATTAATCATCCGGCTCGTATAGTGTBTGGAATTGCGAGCBGATAGCAATTTCACACAGGAAACAGACC
60742	TTGACAATTAATCATCCGGCTCGTATAGTGTBTGGAATTGCGAGCBGATAGCATTTTCACACAGGAAACAGACC
60743	TTGACAATTAATCATCCGGCTCGTATAGTGTBTGGAATTGCGAGCBGATAGCACTTTCACACAGGAAACAGACC
60744	TTGACAATTAATCATCCGGCTCGTATAGTGTBTGGAATTGCGAGCBGATAGCAGTTTCACACAGGAAACAGACC
60745	TTGACAATTAATCATCCGGCTCGTATAGTGTBTGGAATTGCGAGCBGATAGCABTTTCACACAGGAAACAGACC
60746	TTGACAATTAATCATCCGGCTCGTATAGTGTBTGGAATTGCGAGCBGATABCAATTTCACACAGGAAACAGACC
60747	TTGACAATTAATCATCCGGCTCGTATAGTGTBTGGAATTGCGAGCBGATABCATTTTCACACAGGAAACAGACC
60748	TTGACAATTAATCATCCGGCTCGTATAGTGTBTGGAATTGCGAGCBGATABCACTTTCACACAGGAAACAGACC
60749	TTGACAATTAATCATCCGGCTCGTATAGTGTBTGGAATTGCGAGCBGATABCAGTTTCACACAGGAAACAGACC
60750	TTGACAATTAATCATCCGGCTCGTATAGTGTBTGGAATTGCGAGCBGATABCABTTTCACACAGGAAACAGACC
60751	TTGACAATTAATCATCCGGCTCGTATAGTGTBTGGAATTGCGTGCAGATAACAATTTCACACAGGAAACAGACC
60752	TTGACAATTAATCATCCGGCTCGTATAGTGTBTGGAATTGCGTGCAGATAACATTTTCACACAGGAAACAGACC
60753	TTGACAATTAATCATCCGGCTCGTATAGTGTBTGGAATTGCGTGCAGATAACACTTTCACACAGGAAACAGACC
60754	TTGACAATTAATCATCCGGCTCGTATAGTGTBTGGAATTGCGTGCAGATAACAGTTTCACACAGGAAACAGACC
60755	TTGACAATTAATCATCCGGCTCGTATAGTGTBTGGAATTGCGTGCAGATAACABTTTCACACAGGAAACAGACC
60756	TTGACAATTAATCATCCGGCTCGTATAGTGTBTGGAATTGCGTGCAGATATCAATTTCACACAGGAAACAGACC
60757	TTGACAATTAATCATCCGGCTCGTATAGTGTBTGGAATTGCGTGCAGATATCATTTTCACACAGGAAACAGACC
60758	TTGACAATTAATCATCCGGCTCGTATAGTGTBTGGAATTGCGTGCAGATATCACTTTCACACAGGAAACAGACC
60759	TTGACAATTAATCATCCGGCTCGTATAGTGTBTGGAATTGCGTGCAGATATCAGTTTCACACAGGAAACAGACC
60760	TTGACAATTAATCATCCGGCTCGTATAGTGTBTGGAATTGCGTGCAGATATCABTTTCACACAGGAAACAGACC
60761	TTGACAATTAATCATCCGGCTCGTATAGTGTBTGGAATTGCGTGCAGATACCAATTTCACACAGGAAACAGACC
60762	TTGACAATTAATCATCCGGCTCGTATAGTGTBTGGAATTGCGTGCAGATACCATTTTCACACAGGAAACAGACC
60763	TTGACAATTAATCATCCGGCTCGTATAGTGTBTGGAATTGCGTGCAGATACCACTTTCACACAGGAAACAGACC
60764	TTGACAATTAATCATCCGGCTCGTATAGTGTBTGGAATTGCGTGCAGATACCAGTTTCACACAGGAAACAGACC
60765	TTGACAATTAATCATCCGGCTCGTATAGTGTBTGGAATTGCGTGCAGATACCABTTTCACACAGGAAACAGACC
60766	TTGACAATTAATCATCCGGCTCGTATAGTGTBTGGAATTGCGTGCAGATAGCAATTTCACACAGGAAACAGACC
60767	TTGACAATTAATCATCCGGCTCGTATAGTGTBTGGAATTGCGTGCAGATAGCATTTTCACACAGGAAACAGACC
60768	TTGACAATTAATCATCCGGCTCGTATAGTGTBTGGAATTGCGTGCAGATAGCACTTTCACACAGGAAACAGACC
60769	TTGACAATTAATCATCCGGCTCGTATAGTGTBTGGAATTGCGTGCAGATAGCAGTTTCACACAGGAAACAGACC
60770	TTGACAATTAATCATCCGGCTCGTATAGTGTBTGGAATTGCGTGCAGATAGCABTTTCACACAGGAAACAGACC
60771	TTGACAATTAATCATCCGGCTCGTATAGTGTBTGGAATTGCGTGCAGATABCAATTTCACACAGGAAACAGACC
60772	TTGACAATTAATCATCCGGCTCGTATAGTGTBTGGAATTGCGTGCAGATABCATTTTCACACAGGAAACAGACC
60773	TTGACAATTAATCATCCGGCTCGTATAGTGTBTGGAATTGCGTGCAGATABCACTTTCACACAGGAAACAGACC
60774	TTGACAATTAATCATCCGGCTCGTATAGTGTBTGGAATTGCGTGCAGATABCAGTTTCACACAGGAAACAGACC
60775	TTGACAATTAATCATCCGGCTCGTATAGTGTBTGGAATTGCGTGCAGATABCABTTTCACACAGGAAACAGACC
60776	TTGACAATTAATCATCCGGCTCGTATAGTGTBTGGAATTGCGTGCTGATAACAATTTCACACAGGAAACAGACC
60777	TTGACAATTAATCATCCGGCTCGTATAGTGTBTGGAATTGCGTGCTGATAACATTTTCACACAGGAAACAGACC
60778	TTGACAATTAATCATCCGGCTCGTATAGTGTBTGGAATTGCGTGCTGATAACACTTTCACACAGGAAACAGACC
60779	TTGACAATTAATCATCCGGCTCGTATAGTGTBTGGAATTGCGTGCTGATAACAGTTTCACACAGGAAACAGACC
60780	TTGACAATTAATCATCCGGCTCGTATAGTGTBTGGAATTGCGTGCTGATAACABTTTCACACAGGAAACAGACC
60781	TTGACAATTAATCATCCGGCTCGTATAGTGTBTGGAATTGCGTGCTGATATCAATTTCACACAGGAAACAGACC
60782	TTGACAATTAATCATCCGGCTCGTATAGTGTBTGGAATTGCGTGCTGATATCATTTTCACACAGGAAACAGACC
60783	TTGACAATTAATCATCCGGCTCGTATAGTGTBTGGAATTGCGTGCTGATATCACTTTCACACAGGAAACAGACC
60784	TTGACAATTAATCATCCGGCTCGTATAGTGTBTGGAATTGCGTGCTGATATCAGTTTCACACAGGAAACAGACC
60785	TTGACAATTAATCATCCGGCTCGTATAGTGTBTGGAATTGCGTGCTGATATCABTTTCACACAGGAAACAGACC
60786	TTGACAATTAATCATCCGGCTCGTATAGTGTBTGGAATTGCGTGCTGATACCAATTTCACACAGGAAACAGACC
60787	TTGACAATTAATCATCCGGCTCGTATAGTGTBTGGAATTGCGTGCTGATACCATTTTCACACAGGAAACAGACC
60788	TTGACAATTAATCATCCGGCTCGTATAGTGTBTGGAATTGCGTGCTGATACCACTTTCACACAGGAAACAGACC
60789	TTGACAATTAATCATCCGGCTCGTATAGTGTBTGGAATTGCGTGCTGATACCAGTTTCACACAGGAAACAGACC
60790	TTGACAATTAATCATCCGGCTCGTATAGTGTBTGGAATTGCGTGCTGATACCABTTTCACACAGGAAACAGACC
60791	TTGACAATTAATCATCCGGCTCGTATAGTGTBTGGAATTGCGTGCTGATAGCAATTTCACACAGGAAACAGACC
60792	TTGACAATTAATCATCCGGCTCGTATAGTGTBTGGAATTGCGTGCTGATAGCATTTTCACACAGGAAACAGACC
60793	TTGACAATTAATCATCCGGCTCGTATAGTGTBTGGAATTGCGTGCTGATAGCACTTTCACACAGGAAACAGACC
60794	TTGACAATTAATCATCCGGCTCGTATAGTGTBTGGAATTGCGTGCTGATAGCAGTTTCACACAGGAAACAGACC
60795	TTGACAATTAATCATCCGGCTCGTATAGTGTBTGGAATTGCGTGCTGATAGCABTTTCACACAGGAAACAGACC
60796	TTGACAATTAATCATCCGGCTCGTATAGTGTBTGGAATTGCGTGCTGATABCAATTTCACACAGGAAACAGACC
60797	TTGACAATTAATCATCCGGCTCGTATAGTGTBTGGAATTGCGTGCTGATABCATTTTCACACAGGAAACAGACC
60798	TTGACAATTAATCATCCGGCTCGTATAGTGTBTGGAATTGCGTGCTGATABCACTTTCACACAGGAAACAGACC
60799	TTGACAATTAATCATCCGGCTCGTATAGTGTBTGGAATTGCGTGCTGATABCAGTTTCACACAGGAAACAGACC
60800	TTGACAATTAATCATCCGGCTCGTATAGTGTBTGGAATTGCGTGCTGATABCABTTTCACACAGGAAACAGACC
60801	TTGACAATTAATCATCCGGCTCGTATAGTGTBTGGAATTGCGTGCCGATAACAATTTCACACAGGAAACAGACC
60802	TTGACAATTAATCATCCGGCTCGTATAGTGTBTGGAATTGCGTGCCGATAACATTTTCACACAGGAAACAGACC
60803	TTGACAATTAATCATCCGGCTCGTATAGTGTBTGGAATTGCGTGCCGATAACACTTTCACACAGGAAACAGACC
60804	TTGACAATTAATCATCCGGCTCGTATAGTGTBTGGAATTGCGTGCCGATAACAGTTTCACACAGGAAACAGACC
60805	TTGACAATTAATCATCCGGCTCGTATAGTGTBTGGAATTGCGTGCCGATAACABTTTCACACAGGAAACAGACC
60806	TTGACAATTAATCATCCGGCTCGTATAGTGTBTGGAATTGCGTGCCGATATCAATTTCACACAGGAAACAGACC
60807	TTGACAATTAATCATCCGGCTCGTATAGTGTBTGGAATTGCGTGCCGATATCATTTTCACACAGGAAACAGACC
60808	TTGACAATTAATCATCCGGCTCGTATAGTGTBTGGAATTGCGTGCCGATATCACTTTCACACAGGAAACAGACC
60809	TTGACAATTAATCATCCGGCTCGTATAGTGTBTGGAATTGCGTGCCGATATCAGTTTCACACAGGAAACAGACC
60810	TTGACAATTAATCATCCGGCTCGTATAGTGTBTGGAATTGCGTGCCGATATCABTTTCACACAGGAAACAGACC
60811	TTGACAATTAATCATCCGGCTCGTATAGTGTBTGGAATTGCGTGCCGATACCAATTTCACACAGGAAACAGACC
60812	TTGACAATTAATCATCCGGCTCGTATAGTGTBTGGAATTGCGTGCCGATACCATTTTCACACAGGAAACAGACC
60813	TTGACAATTAATCATCCGGCTCGTATAGTGTBTGGAATTGCGTGCCGATACCACTTTCACACAGGAAACAGACC
60814	TTGACAATTAATCATCCGGCTCGTATAGTGTBTGGAATTGCGTGCCGATACCAGTTTCACACAGGAAACAGACC
60815	TTGACAATTAATCATCCGGCTCGTATAGTGTBTGGAATTGCGTGCCGATACCABTTTCACACAGGAAACAGACC
60816	TTGACAATTAATCATCCGGCTCGTATAGTGTBTGGAATTGCGTGCCGATAGCAATTTCACACAGGAAACAGACC
60817	TTGACAATTAATCATCCGGCTCGTATAGTGTBTGGAATTGCGTGCCGATAGCATTTTCACACAGGAAACAGACC
60818	TTGACAATTAATCATCCGGCTCGTATAGTGTBTGGAATTGCGTGCCGATAGCACTTTCACACAGGAAACAGACC
60819	TTGACAATTAATCATCCGGCTCGTATAGTGTBTGGAATTGCGTGCCGATAGCAGTTTCACACAGGAAACAGACC
60820	TTGACAATTAATCATCCGGCTCGTATAGTGTBTGGAATTGCGTGCCGATAGCABTTTCACACAGGAAACAGACC
60821	TTGACAATTAATCATCCGGCTCGTATAGTGTBTGGAATTGCGTGCCGATABCAATTTCACACAGGAAACAGACC
60822	TTGACAATTAATCATCCGGCTCGTATAGTGTBTGGAATTGCGTGCCGATABCATTTTCACACAGGAAACAGACC
60823	TTGACAATTAATCATCCGGCTCGTATAGTGTBTGGAATTGCGTGCCGATABCACTTTCACACAGGAAACAGACC
60824	TTGACAATTAATCATCCGGCTCGTATAGTGTBTGGAATTGCGTGCCGATABCAGTTTCACACAGGAAACAGACC
60825	TTGACAATTAATCATCCGGCTCGTATAGTGTBTGGAATTGCGTGCCGATABCABTTTCACACAGGAAACAGACC
60826	TTGACAATTAATCATCCGGCTCGTATAGTGTBTGGAATTGCGTGCGGATAACAATTTCACACAGGAAACAGACC
60827	TTGACAATTAATCATCCGGCTCGTATAGTGTBTGGAATTGCGTGCGGATAACATTTTCACACAGGAAACAGACC
60828	TTGACAATTAATCATCCGGCTCGTATAGTGTBTGGAATTGCGTGCGGATAACACTTTCACACAGGAAACAGACC
60829	TTGACAATTAATCATCCGGCTCGTATAGTGTBTGGAATTGCGTGCGGATAACAGTTTCACACAGGAAACAGACC
60830	TTGACAATTAATCATCCGGCTCGTATAGTGTBTGGAATTGCGTGCGGATAACABTTTCACACAGGAAACAGACC
60831	TTGACAATTAATCATCCGGCTCGTATAGTGTBTGGAATTGCGTGCGGATATCAATTTCACACAGGAAACAGACC
60832	TTGACAATTAATCATCCGGCTCGTATAGTGTBTGGAATTGCGTGCGGATATCATTTTCACACAGGAAACAGACC
60833	TTGACAATTAATCATCCGGCTCGTATAGTGTBTGGAATTGCGTGCGGATATCACTTTCACACAGGAAACAGACC
60834	TTGACAATTAATCATCCGGCTCGTATAGTGTBTGGAATTGCGTGCGGATATCAGTTTCACACAGGAAACAGACC
60835	TTGACAATTAATCATCCGGCTCGTATAGTGTBTGGAATTGCGTGCGGATATCABTTTCACACAGGAAACAGACC
60836	TTGACAATTAATCATCCGGCTCGTATAGTGTBTGGAATTGCGTGCGGATACCAATTTCACACAGGAAACAGACC
60837	TTGACAATTAATCATCCGGCTCGTATAGTGTBTGGAATTGCGTGCGGATACCATTTTCACACAGGAAACAGACC
60838	TTGACAATTAATCATCCGGCTCGTATAGTGTBTGGAATTGCGTGCGGATACCACTTTCACACAGGAAACAGACC
60839	TTGACAATTAATCATCCGGCTCGTATAGTGTBTGGAATTGCGTGCGGATACCAGTTTCACACAGGAAACAGACC
60840	TTGACAATTAATCATCCGGCTCGTATAGTGTBTGGAATTGCGTGCGGATACCABTTTCACACAGGAAACAGACC
60841	TTGACAATTAATCATCCGGCTCGTATAGTGTBTGGAATTGCGTGCGGATAGCAATTTCACACAGGAAACAGACC
60842	TTGACAATTAATCATCCGGCTCGTATAGTGTBTGGAATTGCGTGCGGATAGCATTTTCACACAGGAAACAGACC
60843	TTGACAATTAATCATCCGGCTCGTATAGTGTBTGGAATTGCGTGCGGATAGCACTTTCACACAGGAAACAGACC
60844	TTGACAATTAATCATCCGGCTCGTATAGTGTBTGGAATTGCGTGCGGATAGCAGTTTCACACAGGAAACAGACC
60845	TTGACAATTAATCATCCGGCTCGTATAGTGTBTGGAATTGCGTGCGGATAGCABTTTCACACAGGAAACAGACC
60846	TTGACAATTAATCATCCGGCTCGTATAGTGTBTGGAATTGCGTGCGGATABCAATTTCACACAGGAAACAGACC
60847	TTGACAATTAATCATCCGGCTCGTATAGTGTBTGGAATTGCGTGCGGATABCATTTTCACACAGGAAACAGACC
60848	TTGACAATTAATCATCCGGCTCGTATAGTGTBTGGAATTGCGTGCGGATABCACTTTCACACAGGAAACAGACC
60849	TTGACAATTAATCATCCGGCTCGTATAGTGTBTGGAATTGCGTGCGGATABCAGTTTCACACAGGAAACAGACC
60850	TTGACAATTAATCATCCGGCTCGTATAGTGTBTGGAATTGCGTGCGGATABCABTTTCACACAGGAAACAGACC
60851	TTGACAATTAATCATCCGGCTCGTATAGTGTBTGGAATTGCGTGCBGATAACAATTTCACACAGGAAACAGACC
60852	TTGACAATTAATCATCCGGCTCGTATAGTGTBTGGAATTGCGTGCBGATAACATTTTCACACAGGAAACAGACC
60853	TTGACAATTAATCATCCGGCTCGTATAGTGTBTGGAATTGCGTGCBGATAACACTTTCACACAGGAAACAGACC
60854	TTGACAATTAATCATCCGGCTCGTATAGTGTBTGGAATTGCGTGCBGATAACAGTTTCACACAGGAAACAGACC
60855	TTGACAATTAATCATCCGGCTCGTATAGTGTBTGGAATTGCGTGCBGATAACABTTTCACACAGGAAACAGACC
60856	TTGACAATTAATCATCCGGCTCGTATAGTGTBTGGAATTGCGTGCBGATATCAATTTCACACAGGAAACAGACC
60857	TTGACAATTAATCATCCGGCTCGTATAGTGTBTGGAATTGCGTGCBGATATCATTTTCACACAGGAAACAGACC
60858	TTGACAATTAATCATCCGGCTCGTATAGTGTBTGGAATTGCGTGCBGATATCACTTTCACACAGGAAACAGACC
60859	TTGACAATTAATCATCCGGCTCGTATAGTGTBTGGAATTGCGTGCBGATATCAGTTTCACACAGGAAACAGACC
60860	TTGACAATTAATCATCCGGCTCGTATAGTGTBTGGAATTGCGTGCBGATATCABTTTCACACAGGAAACAGACC
60861	TTGACAATTAATCATCCGGCTCGTATAGTGTBTGGAATTGCGTGCBGATACCAATTTCACACAGGAAACAGACC
60862	TTGACAATTAATCATCCGGCTCGTATAGTGTBTGGAATTGCGTGCBGATACCATTTTCACACAGGAAACAGACC
60863	TTGACAATTAATCATCCGGCTCGTATAGTGTBTGGAATTGCGTGCBGATACCACTTTCACACAGGAAACAGACC
60864	TTGACAATTAATCATCCGGCTCGTATAGTGTBTGGAATTGCGTGCBGATACCAGTTTCACACAGGAAACAGACC
60865	TTGACAATTAATCATCCGGCTCGTATAGTGTBTGGAATTGCGTGCBGATACCABTTTCACACAGGAAACAGACC
60866	TTGACAATTAATCATCCGGCTCGTATAGTGTBTGGAATTGCGTGCBGATAGCAATTTCACACAGGAAACAGACC
60867	TTGACAATTAATCATCCGGCTCGTATAGTGTBTGGAATTGCGTGCBGATAGCATTTTCACACAGGAAACAGACC
60868	TTGACAATTAATCATCCGGCTCGTATAGTGTBTGGAATTGCGTGCBGATAGCACTTTCACACAGGAAACAGACC
60869	TTGACAATTAATCATCCGGCTCGTATAGTGTBTGGAATTGCGTGCBGATAGCAGTTTCACACAGGAAACAGACC
60870	TTGACAATTAATCATCCGGCTCGTATAGTGTBTGGAATTGCGTGCBGATAGCABTTTCACACAGGAAACAGACC
60871	TTGACAATTAATCATCCGGCTCGTATAGTGTBTGGAATTGCGTGCBGATABCAATTTCACACAGGAAACAGACC
60872	TTGACAATTAATCATCCGGCTCGTATAGTGTBTGGAATTGCGTGCBGATABCATTTTCACACAGGAAACAGACC
60873	TTGACAATTAATCATCCGGCTCGTATAGTGTBTGGAATTGCGTGCBGATABCACTTTCACACAGGAAACAGACC
60874	TTGACAATTAATCATCCGGCTCGTATAGTGTBTGGAATTGCGTGCBGATABCAGTTTCACACAGGAAACAGACC
60875	TTGACAATTAATCATCCGGCTCGTATAGTGTBTGGAATTGCGTGCBGATABCABTTTCACACAGGAAACAGACC
60876	TTGACAATTAATCATCCGGCTCGTATAGTGTBTGGAATTGCGCGCAGATAACAATTTCACACAGGAAACAGACC
60877	TTGACAATTAATCATCCGGCTCGTATAGTGTBTGGAATTGCGCGCAGATAACATTTTCACACAGGAAACAGACC
60878	TTGACAATTAATCATCCGGCTCGTATAGTGTBTGGAATTGCGCGCAGATAACACTTTCACACAGGAAACAGACC
60879	TTGACAATTAATCATCCGGCTCGTATAGTGTBTGGAATTGCGCGCAGATAACAGTTTCACACAGGAAACAGACC
60880	TTGACAATTAATCATCCGGCTCGTATAGTGTBTGGAATTGCGCGCAGATAACABTTTCACACAGGAAACAGACC
60881	TTGACAATTAATCATCCGGCTCGTATAGTGTBTGGAATTGCGCGCAGATATCAATTTCACACAGGAAACAGACC
60882	TTGACAATTAATCATCCGGCTCGTATAGTGTBTGGAATTGCGCGCAGATATCATTTTCACACAGGAAACAGACC
60883	TTGACAATTAATCATCCGGCTCGTATAGTGTBTGGAATTGCGCGCAGATATCACTTTCACACAGGAAACAGACC
60884	TTGACAATTAATCATCCGGCTCGTATAGTGTBTGGAATTGCGCGCAGATATCAGTTTCACACAGGAAACAGACC
60885	TTGACAATTAATCATCCGGCTCGTATAGTGTBTGGAATTGCGCGCAGATATCABTTTCACACAGGAAACAGACC
60886	TTGACAATTAATCATCCGGCTCGTATAGTGTBTGGAATTGCGCGCAGATACCAATTTCACACAGGAAACAGACC
60887	TTGACAATTAATCATCCGGCTCGTATAGTGTBTGGAATTGCGCGCAGATACCATTTTCACACAGGAAACAGACC
60888	TTGACAATTAATCATCCGGCTCGTATAGTGTBTGGAATTGCGCGCAGATACCACTTTCACACAGGAAACAGACC
60889	TTGACAATTAATCATCCGGCTCGTATAGTGTBTGGAATTGCGCGCAGATACCAGTTTCACACAGGAAACAGACC
60890	TTGACAATTAATCATCCGGCTCGTATAGTGTBTGGAATTGCGCGCAGATACCABTTTCACACAGGAAACAGACC
60891	TTGACAATTAATCATCCGGCTCGTATAGTGTBTGGAATTGCGCGCAGATAGCAATTTCACACAGGAAACAGACC
60892	TTGACAATTAATCATCCGGCTCGTATAGTGTBTGGAATTGCGCGCAGATAGCATTTTCACACAGGAAACAGACC
60893	TTGACAATTAATCATCCGGCTCGTATAGTGTBTGGAATTGCGCGCAGATAGCACTTTCACACAGGAAACAGACC
60894	TTGACAATTAATCATCCGGCTCGTATAGTGTBTGGAATTGCGCGCAGATAGCAGTTTCACACAGGAAACAGACC
60895	TTGACAATTAATCATCCGGCTCGTATAGTGTBTGGAATTGCGCGCAGATAGCABTTTCACACAGGAAACAGACC
60896	TTGACAATTAATCATCCGGCTCGTATAGTGTBTGGAATTGCGCGCAGATABCAATTTCACACAGGAAACAGACC
60897	TTGACAATTAATCATCCGGCTCGTATAGTGTBTGGAATTGCGCGCAGATABCATTTTCACACAGGAAACAGACC
60898	TTGACAATTAATCATCCGGCTCGTATAGTGTBTGGAATTGCGCGCAGATABCACTTTCACACAGGAAACAGACC
60899	TTGACAATTAATCATCCGGCTCGTATAGTGTBTGGAATTGCGCGCAGATABCAGTTTCACACAGGAAACAGACC
60900	TTGACAATTAATCATCCGGCTCGTATAGTGTBTGGAATTGCGCGCAGATABCABTTTCACACAGGAAACAGACC
60901	TTGACAATTAATCATCCGGCTCGTATAGTGTBTGGAATTGCGCGCTGATAACAATTTCACACAGGAAACAGACC
60902	TTGACAATTAATCATCCGGCTCGTATAGTGTBTGGAATTGCGCGCTGATAACATTTTCACACAGGAAACAGACC
60903	TTGACAATTAATCATCCGGCTCGTATAGTGTBTGGAATTGCGCGCTGATAACACTTTCACACAGGAAACAGACC
60904	TTGACAATTAATCATCCGGCTCGTATAGTGTBTGGAATTGCGCGCTGATAACAGTTTCACACAGGAAACAGACC
60905	TTGACAATTAATCATCCGGCTCGTATAGTGTBTGGAATTGCGCGCTGATAACABTTTCACACAGGAAACAGACC
60906	TTGACAATTAATCATCCGGCTCGTATAGTGTBTGGAATTGCGCGCTGATATCAATTTCACACAGGAAACAGACC
60907	TTGACAATTAATCATCCGGCTCGTATAGTGTBTGGAATTGCGCGCTGATATCATTTTCACACAGGAAACAGACC
60908	TTGACAATTAATCATCCGGCTCGTATAGTGTBTGGAATTGCGCGCTGATATCACTTTCACACAGGAAACAGACC
60909	TTGACAATTAATCATCCGGCTCGTATAGTGTBTGGAATTGCGCGCTGATATCAGTTTCACACAGGAAACAGACC
60910	TTGACAATTAATCATCCGGCTCGTATAGTGTBTGGAATTGCGCGCTGATATCABTTTCACACAGGAAACAGACC
60911	TTGACAATTAATCATCCGGCTCGTATAGTGTBTGGAATTGCGCGCTGATACCAATTTCACACAGGAAACAGACC
60912	TTGACAATTAATCATCCGGCTCGTATAGTGTBTGGAATTGCGCGCTGATACCATTTTCACACAGGAAACAGACC
60913	TTGACAATTAATCATCCGGCTCGTATAGTGTBTGGAATTGCGCGCTGATACCACTTTCACACAGGAAACAGACC
60914	TTGACAATTAATCATCCGGCTCGTATAGTGTBTGGAATTGCGCGCTGATACCAGTTTCACACAGGAAACAGACC
60915	TTGACAATTAATCATCCGGCTCGTATAGTGTBTGGAATTGCGCGCTGATACCABTTTCACACAGGAAACAGACC
60916	TTGACAATTAATCATCCGGCTCGTATAGTGTBTGGAATTGCGCGCTGATAGCAATTTCACACAGGAAACAGACC
60917	TTGACAATTAATCATCCGGCTCGTATAGTGTBTGGAATTGCGCGCTGATAGCATTTTCACACAGGAAACAGACC
60918	TTGACAATTAATCATCCGGCTCGTATAGTGTBTGGAATTGCGCGCTGATAGCACTTTCACACAGGAAACAGACC
60919	TTGACAATTAATCATCCGGCTCGTATAGTGTBTGGAATTGCGCGCTGATAGCAGTTTCACACAGGAAACAGACC
60920	TTGACAATTAATCATCCGGCTCGTATAGTGTBTGGAATTGCGCGCTGATAGCABTTTCACACAGGAAACAGACC
60921	TTGACAATTAATCATCCGGCTCGTATAGTGTBTGGAATTGCGCGCTGATABCAATTTCACACAGGAAACAGACC
60922	TTGACAATTAATCATCCGGCTCGTATAGTGTBTGGAATTGCGCGCTGATABCATTTTCACACAGGAAACAGACC
60923	TTGACAATTAATCATCCGGCTCGTATAGTGTBTGGAATTGCGCGCTGATABCACTTTCACACAGGAAACAGACC
60924	TTGACAATTAATCATCCGGCTCGTATAGTGTBTGGAATTGCGCGCTGATABCAGTTTCACACAGGAAACAGACC
60925	TTGACAATTAATCATCCGGCTCGTATAGTGTBTGGAATTGCGCGCTGATABCABTTTCACACAGGAAACAGACC
60926	TTGACAATTAATCATCCGGCTCGTATAGTGTBTGGAATTGCGCGCCGATAACAATTTCACACAGGAAACAGACC
60927	TTGACAATTAATCATCCGGCTCGTATAGTGTBTGGAATTGCGCGCCGATAACATTTTCACACAGGAAACAGACC
60928	TTGACAATTAATCATCCGGCTCGTATAGTGTBTGGAATTGCGCGCCGATAACACTTTCACACAGGAAACAGACC
60929	TTGACAATTAATCATCCGGCTCGTATAGTGTBTGGAATTGCGCGCCGATAACAGTTTCACACAGGAAACAGACC
60930	TTGACAATTAATCATCCGGCTCGTATAGTGTBTGGAATTGCGCGCCGATAACABTTTCACACAGGAAACAGACC
60931	TTGACAATTAATCATCCGGCTCGTATAGTGTBTGGAATTGCGCGCCGATATCAATTTCACACAGGAAACAGACC
60932	TTGACAATTAATCATCCGGCTCGTATAGTGTBTGGAATTGCGCGCCGATATCATTTTCACACAGGAAACAGACC
60933	TTGACAATTAATCATCCGGCTCGTATAGTGTBTGGAATTGCGCGCCGATATCACTTTCACACAGGAAACAGACC
60934	TTGACAATTAATCATCCGGCTCGTATAGTGTBTGGAATTGCGCGCCGATATCAGTTTCACACAGGAAACAGACC
60935	TTGACAATTAATCATCCGGCTCGTATAGTGTBTGGAATTGCGCGCCGATATCABTTTCACACAGGAAACAGACC
60936	TTGACAATTAATCATCCGGCTCGTATAGTGTBTGGAATTGCGCGCCGATACCAATTTCACACAGGAAACAGACC
60937	TTGACAATTAATCATCCGGCTCGTATAGTGTBTGGAATTGCGCGCCGATACCATTTTCACACAGGAAACAGACC
60938	TTGACAATTAATCATCCGGCTCGTATAGTGTBTGGAATTGCGCGCCGATACCACTTTCACACAGGAAACAGACC
60939	TTGACAATTAATCATCCGGCTCGTATAGTGTBTGGAATTGCGCGCCGATACCAGTTTCACACAGGAAACAGACC
60940	TTGACAATTAATCATCCGGCTCGTATAGTGTBTGGAATTGCGCGCCGATACCABTTTCACACAGGAAACAGACC
60941	TTGACAATTAATCATCCGGCTCGTATAGTGTBTGGAATTGCGCGCCGATAGCAATTTCACACAGGAAACAGACC
60942	TTGACAATTAATCATCCGGCTCGTATAGTGTBTGGAATTGCGCGCCGATAGCATTTTCACACAGGAAACAGACC
60943	TTGACAATTAATCATCCGGCTCGTATAGTGTBTGGAATTGCGCGCCGATAGCACTTTCACACAGGAAACAGACC
60944	TTGACAATTAATCATCCGGCTCGTATAGTGTBTGGAATTGCGCGCCGATAGCAGTTTCACACAGGAAACAGACC
60945	TTGACAATTAATCATCCGGCTCGTATAGTGTBTGGAATTGCGCGCCGATAGCABTTTCACACAGGAAACAGACC
60946	TTGACAATTAATCATCCGGCTCGTATAGTGTBTGGAATTGCGCGCCGATABCAATTTCACACAGGAAACAGACC
60947	TTGACAATTAATCATCCGGCTCGTATAGTGTBTGGAATTGCGCGCCGATABCATTTTCACACAGGAAACAGACC
60948	TTGACAATTAATCATCCGGCTCGTATAGTGTBTGGAATTGCGCGCCGATABCACTTTCACACAGGAAACAGACC
60949	TTGACAATTAATCATCCGGCTCGTATAGTGTBTGGAATTGCGCGCCGATABCAGTTTCACACAGGAAACAGACC
60950	TTGACAATTAATCATCCGGCTCGTATAGTGTBTGGAATTGCGCGCCGATABCABTTTCACACAGGAAACAGACC
60951	TTGACAATTAATCATCCGGCTCGTATAGTGTBTGGAATTGCGCGCGGATAACAATTTCACACAGGAAACAGACC
60952	TTGACAATTAATCATCCGGCTCGTATAGTGTBTGGAATTGCGCGCGGATAACATTTTCACACAGGAAACAGACC
60953	TTGACAATTAATCATCCGGCTCGTATAGTGTBTGGAATTGCGCGCGGATAACACTTTCACACAGGAAACAGACC
60954	TTGACAATTAATCATCCGGCTCGTATAGTGTBTGGAATTGCGCGCGGATAACAGTTTCACACAGGAAACAGACC
60955	TTGACAATTAATCATCCGGCTCGTATAGTGTBTGGAATTGCGCGCGGATAACABTTTCACACAGGAAACAGACC
60956	TTGACAATTAATCATCCGGCTCGTATAGTGTBTGGAATTGCGCGCGGATATCAATTTCACACAGGAAACAGACC
60957	TTGACAATTAATCATCCGGCTCGTATAGTGTBTGGAATTGCGCGCGGATATCATTTTCACACAGGAAACAGACC
60958	TTGACAATTAATCATCCGGCTCGTATAGTGTBTGGAATTGCGCGCGGATATCACTTTCACACAGGAAACAGACC
60959	TTGACAATTAATCATCCGGCTCGTATAGTGTBTGGAATTGCGCGCGGATATCAGTTTCACACAGGAAACAGACC
60960	TTGACAATTAATCATCCGGCTCGTATAGTGTBTGGAATTGCGCGCGGATATCABTTTCACACAGGAAACAGACC
60961	TTGACAATTAATCATCCGGCTCGTATAGTGTBTGGAATTGCGCGCGGATACCAATTTCACACAGGAAACAGACC
60962	TTGACAATTAATCATCCGGCTCGTATAGTGTBTGGAATTGCGCGCGGATACCATTTTCACACAGGAAACAGACC
60963	TTGACAATTAATCATCCGGCTCGTATAGTGTBTGGAATTGCGCGCGGATACCACTTTCACACAGGAAACAGACC
60964	TTGACAATTAATCATCCGGCTCGTATAGTGTBTGGAATTGCGCGCGGATACCAGTTTCACACAGGAAACAGACC
60965	TTGACAATTAATCATCCGGCTCGTATAGTGTBTGGAATTGCGCGCGGATACCABTTTCACACAGGAAACAGACC
60966	TTGACAATTAATCATCCGGCTCGTATAGTGTBTGGAATTGCGCGCGGATAGCAATTTCACACAGGAAACAGACC
60967	TTGACAATTAATCATCCGGCTCGTATAGTGTBTGGAATTGCGCGCGGATAGCATTTTCACACAGGAAACAGACC
60968	TTGACAATTAATCATCCGGCTCGTATAGTGTBTGGAATTGCGCGCGGATAGCACTTTCACACAGGAAACAGACC
60969	TTGACAATTAATCATCCGGCTCGTATAGTGTBTGGAATTGCGCGCGGATAGCAGTTTCACACAGGAAACAGACC
60970	TTGACAATTAATCATCCGGCTCGTATAGTGTBTGGAATTGCGCGCGGATAGCABTTTCACACAGGAAACAGACC
60971	TTGACAATTAATCATCCGGCTCGTATAGTGTBTGGAATTGCGCGCGGATABCAATTTCACACAGGAAACAGACC
60972	TTGACAATTAATCATCCGGCTCGTATAGTGTBTGGAATTGCGCGCGGATABCATTTTCACACAGGAAACAGACC
60973	TTGACAATTAATCATCCGGCTCGTATAGTGTBTGGAATTGCGCGCGGATABCACTTTCACACAGGAAACAGACC
60974	TTGACAATTAATCATCCGGCTCGTATAGTGTBTGGAATTGCGCGCGGATABCAGTTTCACACAGGAAACAGACC
60975	TTGACAATTAATCATCCGGCTCGTATAGTGTBTGGAATTGCGCGCGGATABCABTTTCACACAGGAAACAGACC
60976	TTGACAATTAATCATCCGGCTCGTATAGTGTBTGGAATTGCGCGCBGATAACAATTTCACACAGGAAACAGACC
60977	TTGACAATTAATCATCCGGCTCGTATAGTGTBTGGAATTGCGCGCBGATAACATTTTCACACAGGAAACAGACC
60978	TTGACAATTAATCATCCGGCTCGTATAGTGTBTGGAATTGCGCGCBGATAACACTTTCACACAGGAAACAGACC
60979	TTGACAATTAATCATCCGGCTCGTATAGTGTBTGGAATTGCGCGCBGATAACAGTTTCACACAGGAAACAGACC
60980	TTGACAATTAATCATCCGGCTCGTATAGTGTBTGGAATTGCGCGCBGATAACABTTTCACACAGGAAACAGACC
60981	TTGACAATTAATCATCCGGCTCGTATAGTGTBTGGAATTGCGCGCBGATATCAATTTCACACAGGAAACAGACC
60982	TTGACAATTAATCATCCGGCTCGTATAGTGTBTGGAATTGCGCGCBGATATCATTTTCACACAGGAAACAGACC
60983	TTGACAATTAATCATCCGGCTCGTATAGTGTBTGGAATTGCGCGCBGATATCACTTTCACACAGGAAACAGACC
60984	TTGACAATTAATCATCCGGCTCGTATAGTGTBTGGAATTGCGCGCBGATATCAGTTTCACACAGGAAACAGACC
60985	TTGACAATTAATCATCCGGCTCGTATAGTGTBTGGAATTGCGCGCBGATATCABTTTCACACAGGAAACAGACC
60986	TTGACAATTAATCATCCGGCTCGTATAGTGTBTGGAATTGCGCGCBGATACCAATTTCACACAGGAAACAGACC
60987	TTGACAATTAATCATCCGGCTCGTATAGTGTBTGGAATTGCGCGCBGATACCATTTTCACACAGGAAACAGACC
60988	TTGACAATTAATCATCCGGCTCGTATAGTGTBTGGAATTGCGCGCBGATACCACTTTCACACAGGAAACAGACC
60989	TTGACAATTAATCATCCGGCTCGTATAGTGTBTGGAATTGCGCGCBGATACCAGTTTCACACAGGAAACAGACC
60990	TTGACAATTAATCATCCGGCTCGTATAGTGTBTGGAATTGCGCGCBGATACCABTTTCACACAGGAAACAGACC
60991	TTGACAATTAATCATCCGGCTCGTATAGTGTBTGGAATTGCGCGCBGATAGCAATTTCACACAGGAAACAGACC
60992	TTGACAATTAATCATCCGGCTCGTATAGTGTBTGGAATTGCGCGCBGATAGCATTTTCACACAGGAAACAGACC
60993	TTGACAATTAATCATCCGGCTCGTATAGTGTBTGGAATTGCGCGCBGATAGCACTTTCACACAGGAAACAGACC
60994	TTGACAATTAATCATCCGGCTCGTATAGTGTBTGGAATTGCGCGCBGATAGCAGTTTCACACAGGAAACAGACC
60995	TTGACAATTAATCATCCGGCTCGTATAGTGTBTGGAATTGCGCGCBGATAGCABTTTCACACAGGAAACAGACC
60996	TTGACAATTAATCATCCGGCTCGTATAGTGTBTGGAATTGCGCGCBGATABCAATTTCACACAGGAAACAGACC
60997	TTGACAATTAATCATCCGGCTCGTATAGTGTBTGGAATTGCGCGCBGATABCATTTTCACACAGGAAACAGACC
60998	TTGACAATTAATCATCCGGCTCGTATAGTGTBTGGAATTGCGCGCBGATABCACTTTCACACAGGAAACAGACC
60999	TTGACAATTAATCATCCGGCTCGTATAGTGTBTGGAATTGCGCGCBGATABCAGTTTCACACAGGAAACAGACC
61000	TTGACAATTAATCATCCGGCTCGTATAGTGTBTGGAATTGCGCGCBGATABCABTTTCACACAGGAAACAGACC
61001	TTGACAATTAATCATCCGGCTCGTATAGTGTBTGGAATTGCGGGCAGATAACAATTTCACACAGGAAACAGACC
61002	TTGACAATTAATCATCCGGCTCGTATAGTGTBTGGAATTGCGGGCAGATAACATTTTCACACAGGAAACAGACC
61003	TTGACAATTAATCATCCGGCTCGTATAGTGTBTGGAATTGCGGGCAGATAACACTTTCACACAGGAAACAGACC
61004	TTGACAATTAATCATCCGGCTCGTATAGTGTBTGGAATTGCGGGCAGATAACAGTTTCACACAGGAAACAGACC
61005	TTGACAATTAATCATCCGGCTCGTATAGTGTBTGGAATTGCGGGCAGATAACABTTTCACACAGGAAACAGACC
61006	TTGACAATTAATCATCCGGCTCGTATAGTGTBTGGAATTGCGGGCAGATATCAATTTCACACAGGAAACAGACC
61007	TTGACAATTAATCATCCGGCTCGTATAGTGTBTGGAATTGCGGGCAGATATCATTTTCACACAGGAAACAGACC
61008	TTGACAATTAATCATCCGGCTCGTATAGTGTBTGGAATTGCGGGCAGATATCACTTTCACACAGGAAACAGACC
61009	TTGACAATTAATCATCCGGCTCGTATAGTGTBTGGAATTGCGGGCAGATATCAGTTTCACACAGGAAACAGACC
61010	TTGACAATTAATCATCCGGCTCGTATAGTGTBTGGAATTGCGGGCAGATATCABTTTCACACAGGAAACAGACC
61011	TTGACAATTAATCATCCGGCTCGTATAGTGTBTGGAATTGCGGGCAGATACCAATTTCACACAGGAAACAGACC
61012	TTGACAATTAATCATCCGGCTCGTATAGTGTBTGGAATTGCGGGCAGATACCATTTTCACACAGGAAACAGACC
61013	TTGACAATTAATCATCCGGCTCGTATAGTGTBTGGAATTGCGGGCAGATACCACTTTCACACAGGAAACAGACC
61014	TTGACAATTAATCATCCGGCTCGTATAGTGTBTGGAATTGCGGGCAGATACCAGTTTCACACAGGAAACAGACC
61015	TTGACAATTAATCATCCGGCTCGTATAGTGTBTGGAATTGCGGGCAGATACCABTTTCACACAGGAAACAGACC
61016	TTGACAATTAATCATCCGGCTCGTATAGTGTBTGGAATTGCGGGCAGATAGCAATTTCACACAGGAAACAGACC
61017	TTGACAATTAATCATCCGGCTCGTATAGTGTBTGGAATTGCGGGCAGATAGCATTTTCACACAGGAAACAGACC
61018	TTGACAATTAATCATCCGGCTCGTATAGTGTBTGGAATTGCGGGCAGATAGCACTTTCACACAGGAAACAGACC
61019	TTGACAATTAATCATCCGGCTCGTATAGTGTBTGGAATTGCGGGCAGATAGCAGTTTCACACAGGAAACAGACC
61020	TTGACAATTAATCATCCGGCTCGTATAGTGTBTGGAATTGCGGGCAGATAGCABTTTCACACAGGAAACAGACC
61021	TTGACAATTAATCATCCGGCTCGTATAGTGTBTGGAATTGCGGGCAGATABCAATTTCACACAGGAAACAGACC
61022	TTGACAATTAATCATCCGGCTCGTATAGTGTBTGGAATTGCGGGCAGATABCATTTTCACACAGGAAACAGACC
61023	TTGACAATTAATCATCCGGCTCGTATAGTGTBTGGAATTGCGGGCAGATABCACTTTCACACAGGAAACAGACC
61024	TTGACAATTAATCATCCGGCTCGTATAGTGTBTGGAATTGCGGGCAGATABCAGTTTCACACAGGAAACAGACC
61025	TTGACAATTAATCATCCGGCTCGTATAGTGTBTGGAATTGCGGGCAGATABCABTTTCACACAGGAAACAGACC
61026	TTGACAATTAATCATCCGGCTCGTATAGTGTBTGGAATTGCGGGCTGATAACAATTTCACACAGGAAACAGACC
61027	TTGACAATTAATCATCCGGCTCGTATAGTGTBTGGAATTGCGGGCTGATAACATTTTCACACAGGAAACAGACC
61028	TTGACAATTAATCATCCGGCTCGTATAGTGTBTGGAATTGCGGGCTGATAACACTTTCACACAGGAAACAGACC
61029	TTGACAATTAATCATCCGGCTCGTATAGTGTBTGGAATTGCGGGCTGATAACAGTTTCACACAGGAAACAGACC
61030	TTGACAATTAATCATCCGGCTCGTATAGTGTBTGGAATTGCGGGCTGATAACABTTTCACACAGGAAACAGACC
61031	TTGACAATTAATCATCCGGCTCGTATAGTGTBTGGAATTGCGGGCTGATATCAATTTCACACAGGAAACAGACC
61032	TTGACAATTAATCATCCGGCTCGTATAGTGTBTGGAATTGCGGGCTGATATCATTTTCACACAGGAAACAGACC
61033	TTGACAATTAATCATCCGGCTCGTATAGTGTBTGGAATTGCGGGCTGATATCACTTTCACACAGGAAACAGACC
61034	TTGACAATTAATCATCCGGCTCGTATAGTGTBTGGAATTGCGGGCTGATATCAGTTTCACACAGGAAACAGACC
61035	TTGACAATTAATCATCCGGCTCGTATAGTGTBTGGAATTGCGGGCTGATATCABTTTCACACAGGAAACAGACC
61036	TTGACAATTAATCATCCGGCTCGTATAGTGTBTGGAATTGCGGGCTGATACCAATTTCACACAGGAAACAGACC
61037	TTGACAATTAATCATCCGGCTCGTATAGTGTBTGGAATTGCGGGCTGATACCATTTTCACACAGGAAACAGACC
61038	TTGACAATTAATCATCCGGCTCGTATAGTGTBTGGAATTGCGGGCTGATACCACTTTCACACAGGAAACAGACC
61039	TTGACAATTAATCATCCGGCTCGTATAGTGTBTGGAATTGCGGGCTGATACCAGTTTCACACAGGAAACAGACC
61040	TTGACAATTAATCATCCGGCTCGTATAGTGTBTGGAATTGCGGGCTGATACCABTTTCACACAGGAAACAGACC
61041	TTGACAATTAATCATCCGGCTCGTATAGTGTBTGGAATTGCGGGCTGATAGCAATTTCACACAGGAAACAGACC
61042	TTGACAATTAATCATCCGGCTCGTATAGTGTBTGGAATTGCGGGCTGATAGCATTTTCACACAGGAAACAGACC
61043	TTGACAATTAATCATCCGGCTCGTATAGTGTBTGGAATTGCGGGCTGATAGCACTTTCACACAGGAAACAGACC
61044	TTGACAATTAATCATCCGGCTCGTATAGTGTBTGGAATTGCGGGCTGATAGCAGTTTCACACAGGAAACAGACC
61045	TTGACAATTAATCATCCGGCTCGTATAGTGTBTGGAATTGCGGGCTGATAGCABTTTCACACAGGAAACAGACC
61046	TTGACAATTAATCATCCGGCTCGTATAGTGTBTGGAATTGCGGGCTGATABCAATTTCACACAGGAAACAGACC
61047	TTGACAATTAATCATCCGGCTCGTATAGTGTBTGGAATTGCGGGCTGATABCATTTTCACACAGGAAACAGACC
61048	TTGACAATTAATCATCCGGCTCGTATAGTGTBTGGAATTGCGGGCTGATABCACTTTCACACAGGAAACAGACC
61049	TTGACAATTAATCATCCGGCTCGTATAGTGTBTGGAATTGCGGGCTGATABCAGTTTCACACAGGAAACAGACC
61050	TTGACAATTAATCATCCGGCTCGTATAGTGTBTGGAATTGCGGGCTGATABCABTTTCACACAGGAAACAGACC
61051	TTGACAATTAATCATCCGGCTCGTATAGTGTBTGGAATTGCGGGCCGATAACAATTTCACACAGGAAACAGACC
61052	TTGACAATTAATCATCCGGCTCGTATAGTGTBTGGAATTGCGGGCCGATAACATTTTCACACAGGAAACAGACC
61053	TTGACAATTAATCATCCGGCTCGTATAGTGTBTGGAATTGCGGGCCGATAACACTTTCACACAGGAAACAGACC
61054	TTGACAATTAATCATCCGGCTCGTATAGTGTBTGGAATTGCGGGCCGATAACAGTTTCACACAGGAAACAGACC
61055	TTGACAATTAATCATCCGGCTCGTATAGTGTBTGGAATTGCGGGCCGATAACABTTTCACACAGGAAACAGACC
61056	TTGACAATTAATCATCCGGCTCGTATAGTGTBTGGAATTGCGGGCCGATATCAATTTCACACAGGAAACAGACC
61057	TTGACAATTAATCATCCGGCTCGTATAGTGTBTGGAATTGCGGGCCGATATCATTTTCACACAGGAAACAGACC
61058	TTGACAATTAATCATCCGGCTCGTATAGTGTBTGGAATTGCGGGCCGATATCACTTTCACACAGGAAACAGACC
61059	TTGACAATTAATCATCCGGCTCGTATAGTGTBTGGAATTGCGGGCCGATATCAGTTTCACACAGGAAACAGACC
61060	TTGACAATTAATCATCCGGCTCGTATAGTGTBTGGAATTGCGGGCCGATATCABTTTCACACAGGAAACAGACC
61061	TTGACAATTAATCATCCGGCTCGTATAGTGTBTGGAATTGCGGGCCGATACCAATTTCACACAGGAAACAGACC
61062	TTGACAATTAATCATCCGGCTCGTATAGTGTBTGGAATTGCGGGCCGATACCATTTTCACACAGGAAACAGACC
61063	TTGACAATTAATCATCCGGCTCGTATAGTGTBTGGAATTGCGGGCCGATACCACTTTCACACAGGAAACAGACC
61064	TTGACAATTAATCATCCGGCTCGTATAGTGTBTGGAATTGCGGGCCGATACCAGTTTCACACAGGAAACAGACC
61065	TTGACAATTAATCATCCGGCTCGTATAGTGTBTGGAATTGCGGGCCGATACCABTTTCACACAGGAAACAGACC
61066	TTGACAATTAATCATCCGGCTCGTATAGTGTBTGGAATTGCGGGCCGATAGCAATTTCACACAGGAAACAGACC
61067	TTGACAATTAATCATCCGGCTCGTATAGTGTBTGGAATTGCGGGCCGATAGCATTTTCACACAGGAAACAGACC
61068	TTGACAATTAATCATCCGGCTCGTATAGTGTBTGGAATTGCGGGCCGATAGCACTTTCACACAGGAAACAGACC
61069	TTGACAATTAATCATCCGGCTCGTATAGTGTBTGGAATTGCGGGCCGATAGCAGTTTCACACAGGAAACAGACC
61070	TTGACAATTAATCATCCGGCTCGTATAGTGTBTGGAATTGCGGGCCGATAGCABTTTCACACAGGAAACAGACC
61071	TTGACAATTAATCATCCGGCTCGTATAGTGTBTGGAATTGCGGGCCGATABCAATTTCACACAGGAAACAGACC
61072	TTGACAATTAATCATCCGGCTCGTATAGTGTBTGGAATTGCGGGCCGATABCATTTTCACACAGGAAACAGACC
61073	TTGACAATTAATCATCCGGCTCGTATAGTGTBTGGAATTGCGGGCCGATABCACTTTCACACAGGAAACAGACC
61074	TTGACAATTAATCATCCGGCTCGTATAGTGTBTGGAATTGCGGGCCGATABCAGTTTCACACAGGAAACAGACC
61075	TTGACAATTAATCATCCGGCTCGTATAGTGTBTGGAATTGCGGGCCGATABCABTTTCACACAGGAAACAGACC
61076	TTGACAATTAATCATCCGGCTCGTATAGTGTBTGGAATTGCGGGCGGATAACAATTTCACACAGGAAACAGACC
61077	TTGACAATTAATCATCCGGCTCGTATAGTGTBTGGAATTGCGGGCGGATAACATTTTCACACAGGAAACAGACC
61078	TTGACAATTAATCATCCGGCTCGTATAGTGTBTGGAATTGCGGGCGGATAACACTTTCACACAGGAAACAGACC
61079	TTGACAATTAATCATCCGGCTCGTATAGTGTBTGGAATTGCGGGCGGATAACAGTTTCACACAGGAAACAGACC
61080	TTGACAATTAATCATCCGGCTCGTATAGTGTBTGGAATTGCGGGCGGATAACABTTTCACACAGGAAACAGACC
61081	TTGACAATTAATCATCCGGCTCGTATAGTGTBTGGAATTGCGGGCGGATATCAATTTCACACAGGAAACAGACC
61082	TTGACAATTAATCATCCGGCTCGTATAGTGTBTGGAATTGCGGGCGGATATCATTTTCACACAGGAAACAGACC
61083	TTGACAATTAATCATCCGGCTCGTATAGTGTBTGGAATTGCGGGCGGATATCACTTTCACACAGGAAACAGACC
61084	TTGACAATTAATCATCCGGCTCGTATAGTGTBTGGAATTGCGGGCGGATATCAGTTTCACACAGGAAACAGACC
61085	TTGACAATTAATCATCCGGCTCGTATAGTGTBTGGAATTGCGGGCGGATATCABTTTCACACAGGAAACAGACC
61086	TTGACAATTAATCATCCGGCTCGTATAGTGTBTGGAATTGCGGGCGGATACCAATTTCACACAGGAAACAGACC
61087	TTGACAATTAATCATCCGGCTCGTATAGTGTBTGGAATTGCGGGCGGATACCATTTTCACACAGGAAACAGACC
61088	TTGACAATTAATCATCCGGCTCGTATAGTGTBTGGAATTGCGGGCGGATACCACTTTCACACAGGAAACAGACC
61089	TTGACAATTAATCATCCGGCTCGTATAGTGTBTGGAATTGCGGGCGGATACCAGTTTCACACAGGAAACAGACC
61090	TTGACAATTAATCATCCGGCTCGTATAGTGTBTGGAATTGCGGGCGGATACCABTTTCACACAGGAAACAGACC
61091	TTGACAATTAATCATCCGGCTCGTATAGTGTBTGGAATTGCGGGCGGATAGCAATTTCACACAGGAAACAGACC
61092	TTGACAATTAATCATCCGGCTCGTATAGTGTBTGGAATTGCGGGCGGATAGCATTTTCACACAGGAAACAGACC
61093	TTGACAATTAATCATCCGGCTCGTATAGTGTBTGGAATTGCGGGCGGATAGCACTTTCACACAGGAAACAGACC
61094	TTGACAATTAATCATCCGGCTCGTATAGTGTBTGGAATTGCGGGCGGATAGCAGTTTCACACAGGAAACAGACC
61095	TTGACAATTAATCATCCGGCTCGTATAGTGTBTGGAATTGCGGGCGGATAGCABTTTCACACAGGAAACAGACC
61096	TTGACAATTAATCATCCGGCTCGTATAGTGTBTGGAATTGCGGGCGGATABCAATTTCACACAGGAAACAGACC
61097	TTGACAATTAATCATCCGGCTCGTATAGTGTBTGGAATTGCGGGCGGATABCATTTTCACACAGGAAACAGACC
61098	TTGACAATTAATCATCCGGCTCGTATAGTGTBTGGAATTGCGGGCGGATABCACTTTCACACAGGAAACAGACC
61099	TTGACAATTAATCATCCGGCTCGTATAGTGTBTGGAATTGCGGGCGGATABCAGTTTCACACAGGAAACAGACC
61100	TTGACAATTAATCATCCGGCTCGTATAGTGTBTGGAATTGCGGGCGGATABCABTTTCACACAGGAAACAGACC
61101	TTGACAATTAATCATCCGGCTCGTATAGTGTBTGGAATTGCGGGCBGATAACAATTTCACACAGGAAACAGACC
61102	TTGACAATTAATCATCCGGCTCGTATAGTGTBTGGAATTGCGGGCBGATAACATTTTCACACAGGAAACAGACC
61103	TTGACAATTAATCATCCGGCTCGTATAGTGTBTGGAATTGCGGGCBGATAACACTTTCACACAGGAAACAGACC
61104	TTGACAATTAATCATCCGGCTCGTATAGTGTBTGGAATTGCGGGCBGATAACAGTTTCACACAGGAAACAGACC
61105	TTGACAATTAATCATCCGGCTCGTATAGTGTBTGGAATTGCGGGCBGATAACABTTTCACACAGGAAACAGACC
61106	TTGACAATTAATCATCCGGCTCGTATAGTGTBTGGAATTGCGGGCBGATATCAATTTCACACAGGAAACAGACC
61107	TTGACAATTAATCATCCGGCTCGTATAGTGTBTGGAATTGCGGGCBGATATCATTTTCACACAGGAAACAGACC
61108	TTGACAATTAATCATCCGGCTCGTATAGTGTBTGGAATTGCGGGCBGATATCACTTTCACACAGGAAACAGACC
61109	TTGACAATTAATCATCCGGCTCGTATAGTGTBTGGAATTGCGGGCBGATATCAGTTTCACACAGGAAACAGACC
61110	TTGACAATTAATCATCCGGCTCGTATAGTGTBTGGAATTGCGGGCBGATATCABTTTCACACAGGAAACAGACC
61111	TTGACAATTAATCATCCGGCTCGTATAGTGTBTGGAATTGCGGGCBGATACCAATTTCACACAGGAAACAGACC
61112	TTGACAATTAATCATCCGGCTCGTATAGTGTBTGGAATTGCGGGCBGATACCATTTTCACACAGGAAACAGACC
61113	TTGACAATTAATCATCCGGCTCGTATAGTGTBTGGAATTGCGGGCBGATACCACTTTCACACAGGAAACAGACC
61114	TTGACAATTAATCATCCGGCTCGTATAGTGTBTGGAATTGCGGGCBGATACCAGTTTCACACAGGAAACAGACC
61115	TTGACAATTAATCATCCGGCTCGTATAGTGTBTGGAATTGCGGGCBGATACCABTTTCACACAGGAAACAGACC
61116	TTGACAATTAATCATCCGGCTCGTATAGTGTBTGGAATTGCGGGCBGATAGCAATTTCACACAGGAAACAGACC
61117	TTGACAATTAATCATCCGGCTCGTATAGTGTBTGGAATTGCGGGCBGATAGCATTTTCACACAGGAAACAGACC
61118	TTGACAATTAATCATCCGGCTCGTATAGTGTBTGGAATTGCGGGCBGATAGCACTTTCACACAGGAAACAGACC
61119	TTGACAATTAATCATCCGGCTCGTATAGTGTBTGGAATTGCGGGCBGATAGCAGTTTCACACAGGAAACAGACC
61120	TTGACAATTAATCATCCGGCTCGTATAGTGTBTGGAATTGCGGGCBGATAGCABTTTCACACAGGAAACAGACC
61121	TTGACAATTAATCATCCGGCTCGTATAGTGTBTGGAATTGCGGGCBGATABCAATTTCACACAGGAAACAGACC
61122	TTGACAATTAATCATCCGGCTCGTATAGTGTBTGGAATTGCGGGCBGATABCATTTTCACACAGGAAACAGACC
61123	TTGACAATTAATCATCCGGCTCGTATAGTGTBTGGAATTGCGGGCBGATABCACTTTCACACAGGAAACAGACC
61124	TTGACAATTAATCATCCGGCTCGTATAGTGTBTGGAATTGCGGGCBGATABCAGTTTCACACAGGAAACAGACC
61125	TTGACAATTAATCATCCGGCTCGTATAGTGTBTGGAATTGCGGGCBGATABCABTTTCACACAGGAAACAGACC
61126	TTGACAATTAATCATCCGGCTCGTATAGTGTBTGGAATTGCGBGCAGATAACAATTTCACACAGGAAACAGACC
61127	TTGACAATTAATCATCCGGCTCGTATAGTGTBTGGAATTGCGBGCAGATAACATTTTCACACAGGAAACAGACC
61128	TTGACAATTAATCATCCGGCTCGTATAGTGTBTGGAATTGCGBGCAGATAACACTTTCACACAGGAAACAGACC
61129	TTGACAATTAATCATCCGGCTCGTATAGTGTBTGGAATTGCGBGCAGATAACAGTTTCACACAGGAAACAGACC
61130	TTGACAATTAATCATCCGGCTCGTATAGTGTBTGGAATTGCGBGCAGATAACABTTTCACACAGGAAACAGACC
61131	TTGACAATTAATCATCCGGCTCGTATAGTGTBTGGAATTGCGBGCAGATATCAATTTCACACAGGAAACAGACC
61132	TTGACAATTAATCATCCGGCTCGTATAGTGTBTGGAATTGCGBGCAGATATCATTTTCACACAGGAAACAGACC
61133	TTGACAATTAATCATCCGGCTCGTATAGTGTBTGGAATTGCGBGCAGATATCACTTTCACACAGGAAACAGACC
61134	TTGACAATTAATCATCCGGCTCGTATAGTGTBTGGAATTGCGBGCAGATATCAGTTTCACACAGGAAACAGACC
61135	TTGACAATTAATCATCCGGCTCGTATAGTGTBTGGAATTGCGBGCAGATATCABTTTCACACAGGAAACAGACC
61136	TTGACAATTAATCATCCGGCTCGTATAGTGTBTGGAATTGCGBGCAGATACCAATTTCACACAGGAAACAGACC
61137	TTGACAATTAATCATCCGGCTCGTATAGTGTBTGGAATTGCGBGCAGATACCATTTTCACACAGGAAACAGACC
61138	TTGACAATTAATCATCCGGCTCGTATAGTGTBTGGAATTGCGBGCAGATACCACTTTCACACAGGAAACAGACC
61139	TTGACAATTAATCATCCGGCTCGTATAGTGTBTGGAATTGCGBGCAGATACCAGTTTCACACAGGAAACAGACC
61140	TTGACAATTAATCATCCGGCTCGTATAGTGTBTGGAATTGCGBGCAGATACCABTTTCACACAGGAAACAGACC
61141	TTGACAATTAATCATCCGGCTCGTATAGTGTBTGGAATTGCGBGCAGATAGCAATTTCACACAGGAAACAGACC
61142	TTGACAATTAATCATCCGGCTCGTATAGTGTBTGGAATTGCGBGCAGATAGCATTTTCACACAGGAAACAGACC
61143	TTGACAATTAATCATCCGGCTCGTATAGTGTBTGGAATTGCGBGCAGATAGCACTTTCACACAGGAAACAGACC
61144	TTGACAATTAATCATCCGGCTCGTATAGTGTBTGGAATTGCGBGCAGATAGCAGTTTCACACAGGAAACAGACC
61145	TTGACAATTAATCATCCGGCTCGTATAGTGTBTGGAATTGCGBGCAGATAGCABTTTCACACAGGAAACAGACC
61146	TTGACAATTAATCATCCGGCTCGTATAGTGTBTGGAATTGCGBGCAGATABCAATTTCACACAGGAAACAGACC
61147	TTGACAATTAATCATCCGGCTCGTATAGTGTBTGGAATTGCGBGCAGATABCATTTTCACACAGGAAACAGACC
61148	TTGACAATTAATCATCCGGCTCGTATAGTGTBTGGAATTGCGBGCAGATABCACTTTCACACAGGAAACAGACC
61149	TTGACAATTAATCATCCGGCTCGTATAGTGTBTGGAATTGCGBGCAGATABCAGTTTCACACAGGAAACAGACC
61150	TTGACAATTAATCATCCGGCTCGTATAGTGTBTGGAATTGCGBGCAGATABCABTTTCACACAGGAAACAGACC
61151	TTGACAATTAATCATCCGGCTCGTATAGTGTBTGGAATTGCGBGCTGATAACAATTTCACACAGGAAACAGACC
61152	TTGACAATTAATCATCCGGCTCGTATAGTGTBTGGAATTGCGBGCTGATAACATTTTCACACAGGAAACAGACC
61153	TTGACAATTAATCATCCGGCTCGTATAGTGTBTGGAATTGCGBGCTGATAACACTTTCACACAGGAAACAGACC
61154	TTGACAATTAATCATCCGGCTCGTATAGTGTBTGGAATTGCGBGCTGATAACAGTTTCACACAGGAAACAGACC
61155	TTGACAATTAATCATCCGGCTCGTATAGTGTBTGGAATTGCGBGCTGATAACABTTTCACACAGGAAACAGACC
61156	TTGACAATTAATCATCCGGCTCGTATAGTGTBTGGAATTGCGBGCTGATATCAATTTCACACAGGAAACAGACC
61157	TTGACAATTAATCATCCGGCTCGTATAGTGTBTGGAATTGCGBGCTGATATCATTTTCACACAGGAAACAGACC
61158	TTGACAATTAATCATCCGGCTCGTATAGTGTBTGGAATTGCGBGCTGATATCACTTTCACACAGGAAACAGACC
61159	TTGACAATTAATCATCCGGCTCGTATAGTGTBTGGAATTGCGBGCTGATATCAGTTTCACACAGGAAACAGACC
61160	TTGACAATTAATCATCCGGCTCGTATAGTGTBTGGAATTGCGBGCTGATATCABTTTCACACAGGAAACAGACC
61161	TTGACAATTAATCATCCGGCTCGTATAGTGTBTGGAATTGCGBGCTGATACCAATTTCACACAGGAAACAGACC
61162	TTGACAATTAATCATCCGGCTCGTATAGTGTBTGGAATTGCGBGCTGATACCATTTTCACACAGGAAACAGACC
61163	TTGACAATTAATCATCCGGCTCGTATAGTGTBTGGAATTGCGBGCTGATACCACTTTCACACAGGAAACAGACC
61164	TTGACAATTAATCATCCGGCTCGTATAGTGTBTGGAATTGCGBGCTGATACCAGTTTCACACAGGAAACAGACC
61165	TTGACAATTAATCATCCGGCTCGTATAGTGTBTGGAATTGCGBGCTGATACCABTTTCACACAGGAAACAGACC
61166	TTGACAATTAATCATCCGGCTCGTATAGTGTBTGGAATTGCGBGCTGATAGCAATTTCACACAGGAAACAGACC
61167	TTGACAATTAATCATCCGGCTCGTATAGTGTBTGGAATTGCGBGCTGATAGCATTTTCACACAGGAAACAGACC
61168	TTGACAATTAATCATCCGGCTCGTATAGTGTBTGGAATTGCGBGCTGATAGCACTTTCACACAGGAAACAGACC
61169	TTGACAATTAATCATCCGGCTCGTATAGTGTBTGGAATTGCGBGCTGATAGCAGTTTCACACAGGAAACAGACC
61170	TTGACAATTAATCATCCGGCTCGTATAGTGTBTGGAATTGCGBGCTGATAGCABTTTCACACAGGAAACAGACC
61171	TTGACAATTAATCATCCGGCTCGTATAGTGTBTGGAATTGCGBGCTGATABCAATTTCACACAGGAAACAGACC
61172	TTGACAATTAATCATCCGGCTCGTATAGTGTBTGGAATTGCGBGCTGATABCATTTTCACACAGGAAACAGACC
61173	TTGACAATTAATCATCCGGCTCGTATAGTGTBTGGAATTGCGBGCTGATABCACTTTCACACAGGAAACAGACC
61174	TTGACAATTAATCATCCGGCTCGTATAGTGTBTGGAATTGCGBGCTGATABCAGTTTCACACAGGAAACAGACC
61175	TTGACAATTAATCATCCGGCTCGTATAGTGTBTGGAATTGCGBGCTGATABCABTTTCACACAGGAAACAGACC
61176	TTGACAATTAATCATCCGGCTCGTATAGTGTBTGGAATTGCGBGCCGATAACAATTTCACACAGGAAACAGACC
61177	TTGACAATTAATCATCCGGCTCGTATAGTGTBTGGAATTGCGBGCCGATAACATTTTCACACAGGAAACAGACC
61178	TTGACAATTAATCATCCGGCTCGTATAGTGTBTGGAATTGCGBGCCGATAACACTTTCACACAGGAAACAGACC
61179	TTGACAATTAATCATCCGGCTCGTATAGTGTBTGGAATTGCGBGCCGATAACAGTTTCACACAGGAAACAGACC
61180	TTGACAATTAATCATCCGGCTCGTATAGTGTBTGGAATTGCGBGCCGATAACABTTTCACACAGGAAACAGACC
61181	TTGACAATTAATCATCCGGCTCGTATAGTGTBTGGAATTGCGBGCCGATATCAATTTCACACAGGAAACAGACC
61182	TTGACAATTAATCATCCGGCTCGTATAGTGTBTGGAATTGCGBGCCGATATCATTTTCACACAGGAAACAGACC
61183	TTGACAATTAATCATCCGGCTCGTATAGTGTBTGGAATTGCGBGCCGATATCACTTTCACACAGGAAACAGACC
61184	TTGACAATTAATCATCCGGCTCGTATAGTGTBTGGAATTGCGBGCCGATATCAGTTTCACACAGGAAACAGACC
61185	TTGACAATTAATCATCCGGCTCGTATAGTGTBTGGAATTGCGBGCCGATATCABTTTCACACAGGAAACAGACC
61186	TTGACAATTAATCATCCGGCTCGTATAGTGTBTGGAATTGCGBGCCGATACCAATTTCACACAGGAAACAGACC
61187	TTGACAATTAATCATCCGGCTCGTATAGTGTBTGGAATTGCGBGCCGATACCATTTTCACACAGGAAACAGACC
61188	TTGACAATTAATCATCCGGCTCGTATAGTGTBTGGAATTGCGBGCCGATACCACTTTCACACAGGAAACAGACC
61189	TTGACAATTAATCATCCGGCTCGTATAGTGTBTGGAATTGCGBGCCGATACCAGTTTCACACAGGAAACAGACC
61190	TTGACAATTAATCATCCGGCTCGTATAGTGTBTGGAATTGCGBGCCGATACCABTTTCACACAGGAAACAGACC
61191	TTGACAATTAATCATCCGGCTCGTATAGTGTBTGGAATTGCGBGCCGATAGCAATTTCACACAGGAAACAGACC
61192	TTGACAATTAATCATCCGGCTCGTATAGTGTBTGGAATTGCGBGCCGATAGCATTTTCACACAGGAAACAGACC
61193	TTGACAATTAATCATCCGGCTCGTATAGTGTBTGGAATTGCGBGCCGATAGCACTTTCACACAGGAAACAGACC
61194	TTGACAATTAATCATCCGGCTCGTATAGTGTBTGGAATTGCGBGCCGATAGCAGTTTCACACAGGAAACAGACC
61195	TTGACAATTAATCATCCGGCTCGTATAGTGTBTGGAATTGCGBGCCGATAGCABTTTCACACAGGAAACAGACC
61196	TTGACAATTAATCATCCGGCTCGTATAGTGTBTGGAATTGCGBGCCGATABCAATTTCACACAGGAAACAGACC
61197	TTGACAATTAATCATCCGGCTCGTATAGTGTBTGGAATTGCGBGCCGATABCATTTTCACACAGGAAACAGACC
61198	TTGACAATTAATCATCCGGCTCGTATAGTGTBTGGAATTGCGBGCCGATABCACTTTCACACAGGAAACAGACC
61199	TTGACAATTAATCATCCGGCTCGTATAGTGTBTGGAATTGCGBGCCGATABCAGTTTCACACAGGAAACAGACC
61200	TTGACAATTAATCATCCGGCTCGTATAGTGTBTGGAATTGCGBGCCGATABCABTTTCACACAGGAAACAGACC
61201	TTGACAATTAATCATCCGGCTCGTATAGTGTBTGGAATTGCGBGCGGATAACAATTTCACACAGGAAACAGACC
61202	TTGACAATTAATCATCCGGCTCGTATAGTGTBTGGAATTGCGBGCGGATAACATTTTCACACAGGAAACAGACC
61203	TTGACAATTAATCATCCGGCTCGTATAGTGTBTGGAATTGCGBGCGGATAACACTTTCACACAGGAAACAGACC
61204	TTGACAATTAATCATCCGGCTCGTATAGTGTBTGGAATTGCGBGCGGATAACAGTTTCACACAGGAAACAGACC
61205	TTGACAATTAATCATCCGGCTCGTATAGTGTBTGGAATTGCGBGCGGATAACABTTTCACACAGGAAACAGACC
61206	TTGACAATTAATCATCCGGCTCGTATAGTGTBTGGAATTGCGBGCGGATATCAATTTCACACAGGAAACAGACC
61207	TTGACAATTAATCATCCGGCTCGTATAGTGTBTGGAATTGCGBGCGGATATCATTTTCACACAGGAAACAGACC
61208	TTGACAATTAATCATCCGGCTCGTATAGTGTBTGGAATTGCGBGCGGATATCACTTTCACACAGGAAACAGACC
61209	TTGACAATTAATCATCCGGCTCGTATAGTGTBTGGAATTGCGBGCGGATATCAGTTTCACACAGGAAACAGACC
61210	TTGACAATTAATCATCCGGCTCGTATAGTGTBTGGAATTGCGBGCGGATATCABTTTCACACAGGAAACAGACC
61211	TTGACAATTAATCATCCGGCTCGTATAGTGTBTGGAATTGCGBGCGGATACCAATTTCACACAGGAAACAGACC
61212	TTGACAATTAATCATCCGGCTCGTATAGTGTBTGGAATTGCGBGCGGATACCATTTTCACACAGGAAACAGACC
61213	TTGACAATTAATCATCCGGCTCGTATAGTGTBTGGAATTGCGBGCGGATACCACTTTCACACAGGAAACAGACC
61214	TTGACAATTAATCATCCGGCTCGTATAGTGTBTGGAATTGCGBGCGGATACCAGTTTCACACAGGAAACAGACC
61215	TTGACAATTAATCATCCGGCTCGTATAGTGTBTGGAATTGCGBGCGGATACCABTTTCACACAGGAAACAGACC
61216	TTGACAATTAATCATCCGGCTCGTATAGTGTBTGGAATTGCGBGCGGATAGCAATTTCACACAGGAAACAGACC
61217	TTGACAATTAATCATCCGGCTCGTATAGTGTBTGGAATTGCGBGCGGATAGCATTTTCACACAGGAAACAGACC
61218	TTGACAATTAATCATCCGGCTCGTATAGTGTBTGGAATTGCGBGCGGATAGCACTTTCACACAGGAAACAGACC
61219	TTGACAATTAATCATCCGGCTCGTATAGTGTBTGGAATTGCGBGCGGATAGCAGTTTCACACAGGAAACAGACC
61220	TTGACAATTAATCATCCGGCTCGTATAGTGTBTGGAATTGCGBGCGGATAGCABTTTCACACAGGAAACAGACC
61221	TTGACAATTAATCATCCGGCTCGTATAGTGTBTGGAATTGCGBGCGGATABCAATTTCACACAGGAAACAGACC
61222	TTGACAATTAATCATCCGGCTCGTATAGTGTBTGGAATTGCGBGCGGATABCATTTTCACACAGGAAACAGACC
61223	TTGACAATTAATCATCCGGCTCGTATAGTGTBTGGAATTGCGBGCGGATABCACTTTCACACAGGAAACAGACC
61224	TTGACAATTAATCATCCGGCTCGTATAGTGTBTGGAATTGCGBGCGGATABCAGTTTCACACAGGAAACAGACC
61225	TTGACAATTAATCATCCGGCTCGTATAGTGTBTGGAATTGCGBGCGGATABCABTTTCACACAGGAAACAGACC
61226	TTGACAATTAATCATCCGGCTCGTATAGTGTBTGGAATTGCGBGCBGATAACAATTTCACACAGGAAACAGACC
61227	TTGACAATTAATCATCCGGCTCGTATAGTGTBTGGAATTGCGBGCBGATAACATTTTCACACAGGAAACAGACC
61228	TTGACAATTAATCATCCGGCTCGTATAGTGTBTGGAATTGCGBGCBGATAACACTTTCACACAGGAAACAGACC
61229	TTGACAATTAATCATCCGGCTCGTATAGTGTBTGGAATTGCGBGCBGATAACAGTTTCACACAGGAAACAGACC
61230	TTGACAATTAATCATCCGGCTCGTATAGTGTBTGGAATTGCGBGCBGATAACABTTTCACACAGGAAACAGACC
61231	TTGACAATTAATCATCCGGCTCGTATAGTGTBTGGAATTGCGBGCBGATATCAATTTCACACAGGAAACAGACC
61232	TTGACAATTAATCATCCGGCTCGTATAGTGTBTGGAATTGCGBGCBGATATCATTTTCACACAGGAAACAGACC
61233	TTGACAATTAATCATCCGGCTCGTATAGTGTBTGGAATTGCGBGCBGATATCACTTTCACACAGGAAACAGACC
61234	TTGACAATTAATCATCCGGCTCGTATAGTGTBTGGAATTGCGBGCBGATATCAGTTTCACACAGGAAACAGACC
61235	TTGACAATTAATCATCCGGCTCGTATAGTGTBTGGAATTGCGBGCBGATATCABTTTCACACAGGAAACAGACC
61236	TTGACAATTAATCATCCGGCTCGTATAGTGTBTGGAATTGCGBGCBGATACCAATTTCACACAGGAAACAGACC
61237	TTGACAATTAATCATCCGGCTCGTATAGTGTBTGGAATTGCGBGCBGATACCATTTTCACACAGGAAACAGACC
61238	TTGACAATTAATCATCCGGCTCGTATAGTGTBTGGAATTGCGBGCBGATACCACTTTCACACAGGAAACAGACC
61239	TTGACAATTAATCATCCGGCTCGTATAGTGTBTGGAATTGCGBGCBGATACCAGTTTCACACAGGAAACAGACC
61240	TTGACAATTAATCATCCGGCTCGTATAGTGTBTGGAATTGCGBGCBGATACCABTTTCACACAGGAAACAGACC
61241	TTGACAATTAATCATCCGGCTCGTATAGTGTBTGGAATTGCGBGCBGATAGCAATTTCACACAGGAAACAGACC
61242	TTGACAATTAATCATCCGGCTCGTATAGTGTBTGGAATTGCGBGCBGATAGCATTTTCACACAGGAAACAGACC
61243	TTGACAATTAATCATCCGGCTCGTATAGTGTBTGGAATTGCGBGCBGATAGCACTTTCACACAGGAAACAGACC
61244	TTGACAATTAATCATCCGGCTCGTATAGTGTBTGGAATTGCGBGCBGATAGCAGTTTCACACAGGAAACAGACC
61245	TTGACAATTAATCATCCGGCTCGTATAGTGTBTGGAATTGCGBGCBGATAGCABTTTCACACAGGAAACAGACC
61246	TTGACAATTAATCATCCGGCTCGTATAGTGTBTGGAATTGCGBGCBGATABCAATTTCACACAGGAAACAGACC
61247	TTGACAATTAATCATCCGGCTCGTATAGTGTBTGGAATTGCGBGCBGATABCATTTTCACACAGGAAACAGACC
61248	TTGACAATTAATCATCCGGCTCGTATAGTGTBTGGAATTGCGBGCBGATABCACTTTCACACAGGAAACAGACC
61249	TTGACAATTAATCATCCGGCTCGTATAGTGTBTGGAATTGCGBGCBGATABCAGTTTCACACAGGAAACAGACC
61250	TTGACAATTAATCATCCGGCTCGTATAGTGTBTGGAATTGCGBGCBGATABCABTTTCACACAGGAAACAGACC
61251	TTGACAATTAATCATCCGGCTCGTATAGTGTBTGGAATTGGGAGCAGATAACAATTTCACACAGGAAACAGACC
61252	TTGACAATTAATCATCCGGCTCGTATAGTGTBTGGAATTGGGAGCAGATAACATTTTCACACAGGAAACAGACC
61253	TTGACAATTAATCATCCGGCTCGTATAGTGTBTGGAATTGGGAGCAGATAACACTTTCACACAGGAAACAGACC
61254	TTGACAATTAATCATCCGGCTCGTATAGTGTBTGGAATTGGGAGCAGATAACAGTTTCACACAGGAAACAGACC
61255	TTGACAATTAATCATCCGGCTCGTATAGTGTBTGGAATTGGGAGCAGATAACABTTTCACACAGGAAACAGACC
61256	TTGACAATTAATCATCCGGCTCGTATAGTGTBTGGAATTGGGAGCAGATATCAATTTCACACAGGAAACAGACC
61257	TTGACAATTAATCATCCGGCTCGTATAGTGTBTGGAATTGGGAGCAGATATCATTTTCACACAGGAAACAGACC
61258	TTGACAATTAATCATCCGGCTCGTATAGTGTBTGGAATTGGGAGCAGATATCACTTTCACACAGGAAACAGACC
61259	TTGACAATTAATCATCCGGCTCGTATAGTGTBTGGAATTGGGAGCAGATATCAGTTTCACACAGGAAACAGACC
61260	TTGACAATTAATCATCCGGCTCGTATAGTGTBTGGAATTGGGAGCAGATATCABTTTCACACAGGAAACAGACC
61261	TTGACAATTAATCATCCGGCTCGTATAGTGTBTGGAATTGGGAGCAGATACCAATTTCACACAGGAAACAGACC
61262	TTGACAATTAATCATCCGGCTCGTATAGTGTBTGGAATTGGGAGCAGATACCATTTTCACACAGGAAACAGACC
61263	TTGACAATTAATCATCCGGCTCGTATAGTGTBTGGAATTGGGAGCAGATACCACTTTCACACAGGAAACAGACC
61264	TTGACAATTAATCATCCGGCTCGTATAGTGTBTGGAATTGGGAGCAGATACCAGTTTCACACAGGAAACAGACC
61265	TTGACAATTAATCATCCGGCTCGTATAGTGTBTGGAATTGGGAGCAGATACCABTTTCACACAGGAAACAGACC
61266	TTGACAATTAATCATCCGGCTCGTATAGTGTBTGGAATTGGGAGCAGATAGCAATTTCACACAGGAAACAGACC
61267	TTGACAATTAATCATCCGGCTCGTATAGTGTBTGGAATTGGGAGCAGATAGCATTTTCACACAGGAAACAGACC
61268	TTGACAATTAATCATCCGGCTCGTATAGTGTBTGGAATTGGGAGCAGATAGCACTTTCACACAGGAAACAGACC
61269	TTGACAATTAATCATCCGGCTCGTATAGTGTBTGGAATTGGGAGCAGATAGCAGTTTCACACAGGAAACAGACC
61270	TTGACAATTAATCATCCGGCTCGTATAGTGTBTGGAATTGGGAGCAGATAGCABTTTCACACAGGAAACAGACC
61271	TTGACAATTAATCATCCGGCTCGTATAGTGTBTGGAATTGGGAGCAGATABCAATTTCACACAGGAAACAGACC
61272	TTGACAATTAATCATCCGGCTCGTATAGTGTBTGGAATTGGGAGCAGATABCATTTTCACACAGGAAACAGACC
61273	TTGACAATTAATCATCCGGCTCGTATAGTGTBTGGAATTGGGAGCAGATABCACTTTCACACAGGAAACAGACC
61274	TTGACAATTAATCATCCGGCTCGTATAGTGTBTGGAATTGGGAGCAGATABCAGTTTCACACAGGAAACAGACC
61275	TTGACAATTAATCATCCGGCTCGTATAGTGTBTGGAATTGGGAGCAGATABCABTTTCACACAGGAAACAGACC
61276	TTGACAATTAATCATCCGGCTCGTATAGTGTBTGGAATTGGGAGCTGATAACAATTTCACACAGGAAACAGACC
61277	TTGACAATTAATCATCCGGCTCGTATAGTGTBTGGAATTGGGAGCTGATAACATTTTCACACAGGAAACAGACC
61278	TTGACAATTAATCATCCGGCTCGTATAGTGTBTGGAATTGGGAGCTGATAACACTTTCACACAGGAAACAGACC
61279	TTGACAATTAATCATCCGGCTCGTATAGTGTBTGGAATTGGGAGCTGATAACAGTTTCACACAGGAAACAGACC
61280	TTGACAATTAATCATCCGGCTCGTATAGTGTBTGGAATTGGGAGCTGATAACABTTTCACACAGGAAACAGACC
61281	TTGACAATTAATCATCCGGCTCGTATAGTGTBTGGAATTGGGAGCTGATATCAATTTCACACAGGAAACAGACC
61282	TTGACAATTAATCATCCGGCTCGTATAGTGTBTGGAATTGGGAGCTGATATCATTTTCACACAGGAAACAGACC
61283	TTGACAATTAATCATCCGGCTCGTATAGTGTBTGGAATTGGGAGCTGATATCACTTTCACACAGGAAACAGACC
61284	TTGACAATTAATCATCCGGCTCGTATAGTGTBTGGAATTGGGAGCTGATATCAGTTTCACACAGGAAACAGACC
61285	TTGACAATTAATCATCCGGCTCGTATAGTGTBTGGAATTGGGAGCTGATATCABTTTCACACAGGAAACAGACC
61286	TTGACAATTAATCATCCGGCTCGTATAGTGTBTGGAATTGGGAGCTGATACCAATTTCACACAGGAAACAGACC
61287	TTGACAATTAATCATCCGGCTCGTATAGTGTBTGGAATTGGGAGCTGATACCATTTTCACACAGGAAACAGACC
61288	TTGACAATTAATCATCCGGCTCGTATAGTGTBTGGAATTGGGAGCTGATACCACTTTCACACAGGAAACAGACC
61289	TTGACAATTAATCATCCGGCTCGTATAGTGTBTGGAATTGGGAGCTGATACCAGTTTCACACAGGAAACAGACC
61290	TTGACAATTAATCATCCGGCTCGTATAGTGTBTGGAATTGGGAGCTGATACCABTTTCACACAGGAAACAGACC
61291	TTGACAATTAATCATCCGGCTCGTATAGTGTBTGGAATTGGGAGCTGATAGCAATTTCACACAGGAAACAGACC
61292	TTGACAATTAATCATCCGGCTCGTATAGTGTBTGGAATTGGGAGCTGATAGCATTTTCACACAGGAAACAGACC
61293	TTGACAATTAATCATCCGGCTCGTATAGTGTBTGGAATTGGGAGCTGATAGCACTTTCACACAGGAAACAGACC
61294	TTGACAATTAATCATCCGGCTCGTATAGTGTBTGGAATTGGGAGCTGATAGCAGTTTCACACAGGAAACAGACC
61295	TTGACAATTAATCATCCGGCTCGTATAGTGTBTGGAATTGGGAGCTGATAGCABTTTCACACAGGAAACAGACC
61296	TTGACAATTAATCATCCGGCTCGTATAGTGTBTGGAATTGGGAGCTGATABCAATTTCACACAGGAAACAGACC
61297	TTGACAATTAATCATCCGGCTCGTATAGTGTBTGGAATTGGGAGCTGATABCATTTTCACACAGGAAACAGACC
61298	TTGACAATTAATCATCCGGCTCGTATAGTGTBTGGAATTGGGAGCTGATABCACTTTCACACAGGAAACAGACC
61299	TTGACAATTAATCATCCGGCTCGTATAGTGTBTGGAATTGGGAGCTGATABCAGTTTCACACAGGAAACAGACC
61300	TTGACAATTAATCATCCGGCTCGTATAGTGTBTGGAATTGGGAGCTGATABCABTTTCACACAGGAAACAGACC
61301	TTGACAATTAATCATCCGGCTCGTATAGTGTBTGGAATTGGGAGCCGATAACAATTTCACACAGGAAACAGACC
61302	TTGACAATTAATCATCCGGCTCGTATAGTGTBTGGAATTGGGAGCCGATAACATTTTCACACAGGAAACAGACC
61303	TTGACAATTAATCATCCGGCTCGTATAGTGTBTGGAATTGGGAGCCGATAACACTTTCACACAGGAAACAGACC
61304	TTGACAATTAATCATCCGGCTCGTATAGTGTBTGGAATTGGGAGCCGATAACAGTTTCACACAGGAAACAGACC
61305	TTGACAATTAATCATCCGGCTCGTATAGTGTBTGGAATTGGGAGCCGATAACABTTTCACACAGGAAACAGACC
61306	TTGACAATTAATCATCCGGCTCGTATAGTGTBTGGAATTGGGAGCCGATATCAATTTCACACAGGAAACAGACC
61307	TTGACAATTAATCATCCGGCTCGTATAGTGTBTGGAATTGGGAGCCGATATCATTTTCACACAGGAAACAGACC
61308	TTGACAATTAATCATCCGGCTCGTATAGTGTBTGGAATTGGGAGCCGATATCACTTTCACACAGGAAACAGACC
61309	TTGACAATTAATCATCCGGCTCGTATAGTGTBTGGAATTGGGAGCCGATATCAGTTTCACACAGGAAACAGACC
61310	TTGACAATTAATCATCCGGCTCGTATAGTGTBTGGAATTGGGAGCCGATATCABTTTCACACAGGAAACAGACC
61311	TTGACAATTAATCATCCGGCTCGTATAGTGTBTGGAATTGGGAGCCGATACCAATTTCACACAGGAAACAGACC
61312	TTGACAATTAATCATCCGGCTCGTATAGTGTBTGGAATTGGGAGCCGATACCATTTTCACACAGGAAACAGACC
61313	TTGACAATTAATCATCCGGCTCGTATAGTGTBTGGAATTGGGAGCCGATACCACTTTCACACAGGAAACAGACC
61314	TTGACAATTAATCATCCGGCTCGTATAGTGTBTGGAATTGGGAGCCGATACCAGTTTCACACAGGAAACAGACC
61315	TTGACAATTAATCATCCGGCTCGTATAGTGTBTGGAATTGGGAGCCGATACCABTTTCACACAGGAAACAGACC
61316	TTGACAATTAATCATCCGGCTCGTATAGTGTBTGGAATTGGGAGCCGATAGCAATTTCACACAGGAAACAGACC
61317	TTGACAATTAATCATCCGGCTCGTATAGTGTBTGGAATTGGGAGCCGATAGCATTTTCACACAGGAAACAGACC
61318	TTGACAATTAATCATCCGGCTCGTATAGTGTBTGGAATTGGGAGCCGATAGCACTTTCACACAGGAAACAGACC
61319	TTGACAATTAATCATCCGGCTCGTATAGTGTBTGGAATTGGGAGCCGATAGCAGTTTCACACAGGAAACAGACC
61320	TTGACAATTAATCATCCGGCTCGTATAGTGTBTGGAATTGGGAGCCGATAGCABTTTCACACAGGAAACAGACC
61321	TTGACAATTAATCATCCGGCTCGTATAGTGTBTGGAATTGGGAGCCGATABCAATTTCACACAGGAAACAGACC
61322	TTGACAATTAATCATCCGGCTCGTATAGTGTBTGGAATTGGGAGCCGATABCATTTTCACACAGGAAACAGACC
61323	TTGACAATTAATCATCCGGCTCGTATAGTGTBTGGAATTGGGAGCCGATABCACTTTCACACAGGAAACAGACC
61324	TTGACAATTAATCATCCGGCTCGTATAGTGTBTGGAATTGGGAGCCGATABCAGTTTCACACAGGAAACAGACC
61325	TTGACAATTAATCATCCGGCTCGTATAGTGTBTGGAATTGGGAGCCGATABCABTTTCACACAGGAAACAGACC
61326	TTGACAATTAATCATCCGGCTCGTATAGTGTBTGGAATTGGGAGCGGATAACAATTTCACACAGGAAACAGACC
61327	TTGACAATTAATCATCCGGCTCGTATAGTGTBTGGAATTGGGAGCGGATAACATTTTCACACAGGAAACAGACC
61328	TTGACAATTAATCATCCGGCTCGTATAGTGTBTGGAATTGGGAGCGGATAACACTTTCACACAGGAAACAGACC
61329	TTGACAATTAATCATCCGGCTCGTATAGTGTBTGGAATTGGGAGCGGATAACAGTTTCACACAGGAAACAGACC
61330	TTGACAATTAATCATCCGGCTCGTATAGTGTBTGGAATTGGGAGCGGATAACABTTTCACACAGGAAACAGACC
61331	TTGACAATTAATCATCCGGCTCGTATAGTGTBTGGAATTGGGAGCGGATATCAATTTCACACAGGAAACAGACC
61332	TTGACAATTAATCATCCGGCTCGTATAGTGTBTGGAATTGGGAGCGGATATCATTTTCACACAGGAAACAGACC
61333	TTGACAATTAATCATCCGGCTCGTATAGTGTBTGGAATTGGGAGCGGATATCACTTTCACACAGGAAACAGACC
61334	TTGACAATTAATCATCCGGCTCGTATAGTGTBTGGAATTGGGAGCGGATATCAGTTTCACACAGGAAACAGACC
61335	TTGACAATTAATCATCCGGCTCGTATAGTGTBTGGAATTGGGAGCGGATATCABTTTCACACAGGAAACAGACC
61336	TTGACAATTAATCATCCGGCTCGTATAGTGTBTGGAATTGGGAGCGGATACCAATTTCACACAGGAAACAGACC
61337	TTGACAATTAATCATCCGGCTCGTATAGTGTBTGGAATTGGGAGCGGATACCATTTTCACACAGGAAACAGACC
61338	TTGACAATTAATCATCCGGCTCGTATAGTGTBTGGAATTGGGAGCGGATACCACTTTCACACAGGAAACAGACC
61339	TTGACAATTAATCATCCGGCTCGTATAGTGTBTGGAATTGGGAGCGGATACCAGTTTCACACAGGAAACAGACC
61340	TTGACAATTAATCATCCGGCTCGTATAGTGTBTGGAATTGGGAGCGGATACCABTTTCACACAGGAAACAGACC
61341	TTGACAATTAATCATCCGGCTCGTATAGTGTBTGGAATTGGGAGCGGATAGCAATTTCACACAGGAAACAGACC
61342	TTGACAATTAATCATCCGGCTCGTATAGTGTBTGGAATTGGGAGCGGATAGCATTTTCACACAGGAAACAGACC
61343	TTGACAATTAATCATCCGGCTCGTATAGTGTBTGGAATTGGGAGCGGATAGCACTTTCACACAGGAAACAGACC
61344	TTGACAATTAATCATCCGGCTCGTATAGTGTBTGGAATTGGGAGCGGATAGCAGTTTCACACAGGAAACAGACC
61345	TTGACAATTAATCATCCGGCTCGTATAGTGTBTGGAATTGGGAGCGGATAGCABTTTCACACAGGAAACAGACC
61346	TTGACAATTAATCATCCGGCTCGTATAGTGTBTGGAATTGGGAGCGGATABCAATTTCACACAGGAAACAGACC
61347	TTGACAATTAATCATCCGGCTCGTATAGTGTBTGGAATTGGGAGCGGATABCATTTTCACACAGGAAACAGACC
61348	TTGACAATTAATCATCCGGCTCGTATAGTGTBTGGAATTGGGAGCGGATABCACTTTCACACAGGAAACAGACC
61349	TTGACAATTAATCATCCGGCTCGTATAGTGTBTGGAATTGGGAGCGGATABCAGTTTCACACAGGAAACAGACC
61350	TTGACAATTAATCATCCGGCTCGTATAGTGTBTGGAATTGGGAGCGGATABCABTTTCACACAGGAAACAGACC
61351	TTGACAATTAATCATCCGGCTCGTATAGTGTBTGGAATTGGGAGCBGATAACAATTTCACACAGGAAACAGACC
61352	TTGACAATTAATCATCCGGCTCGTATAGTGTBTGGAATTGGGAGCBGATAACATTTTCACACAGGAAACAGACC
61353	TTGACAATTAATCATCCGGCTCGTATAGTGTBTGGAATTGGGAGCBGATAACACTTTCACACAGGAAACAGACC
61354	TTGACAATTAATCATCCGGCTCGTATAGTGTBTGGAATTGGGAGCBGATAACAGTTTCACACAGGAAACAGACC
61355	TTGACAATTAATCATCCGGCTCGTATAGTGTBTGGAATTGGGAGCBGATAACABTTTCACACAGGAAACAGACC
61356	TTGACAATTAATCATCCGGCTCGTATAGTGTBTGGAATTGGGAGCBGATATCAATTTCACACAGGAAACAGACC
61357	TTGACAATTAATCATCCGGCTCGTATAGTGTBTGGAATTGGGAGCBGATATCATTTTCACACAGGAAACAGACC
61358	TTGACAATTAATCATCCGGCTCGTATAGTGTBTGGAATTGGGAGCBGATATCACTTTCACACAGGAAACAGACC
61359	TTGACAATTAATCATCCGGCTCGTATAGTGTBTGGAATTGGGAGCBGATATCAGTTTCACACAGGAAACAGACC
61360	TTGACAATTAATCATCCGGCTCGTATAGTGTBTGGAATTGGGAGCBGATATCABTTTCACACAGGAAACAGACC
61361	TTGACAATTAATCATCCGGCTCGTATAGTGTBTGGAATTGGGAGCBGATACCAATTTCACACAGGAAACAGACC
61362	TTGACAATTAATCATCCGGCTCGTATAGTGTBTGGAATTGGGAGCBGATACCATTTTCACACAGGAAACAGACC
61363	TTGACAATTAATCATCCGGCTCGTATAGTGTBTGGAATTGGGAGCBGATACCACTTTCACACAGGAAACAGACC
61364	TTGACAATTAATCATCCGGCTCGTATAGTGTBTGGAATTGGGAGCBGATACCAGTTTCACACAGGAAACAGACC
61365	TTGACAATTAATCATCCGGCTCGTATAGTGTBTGGAATTGGGAGCBGATACCABTTTCACACAGGAAACAGACC
61366	TTGACAATTAATCATCCGGCTCGTATAGTGTBTGGAATTGGGAGCBGATAGCAATTTCACACAGGAAACAGACC
61367	TTGACAATTAATCATCCGGCTCGTATAGTGTBTGGAATTGGGAGCBGATAGCATTTTCACACAGGAAACAGACC
61368	TTGACAATTAATCATCCGGCTCGTATAGTGTBTGGAATTGGGAGCBGATAGCACTTTCACACAGGAAACAGACC
61369	TTGACAATTAATCATCCGGCTCGTATAGTGTBTGGAATTGGGAGCBGATAGCAGTTTCACACAGGAAACAGACC
61370	TTGACAATTAATCATCCGGCTCGTATAGTGTBTGGAATTGGGAGCBGATAGCABTTTCACACAGGAAACAGACC
61371	TTGACAATTAATCATCCGGCTCGTATAGTGTBTGGAATTGGGAGCBGATABCAATTTCACACAGGAAACAGACC
61372	TTGACAATTAATCATCCGGCTCGTATAGTGTBTGGAATTGGGAGCBGATABCATTTTCACACAGGAAACAGACC
61373	TTGACAATTAATCATCCGGCTCGTATAGTGTBTGGAATTGGGAGCBGATABCACTTTCACACAGGAAACAGACC
61374	TTGACAATTAATCATCCGGCTCGTATAGTGTBTGGAATTGGGAGCBGATABCAGTTTCACACAGGAAACAGACC
61375	TTGACAATTAATCATCCGGCTCGTATAGTGTBTGGAATTGGGAGCBGATABCABTTTCACACAGGAAACAGACC
61376	TTGACAATTAATCATCCGGCTCGTATAGTGTBTGGAATTGGGTGCAGATAACAATTTCACACAGGAAACAGACC
61377	TTGACAATTAATCATCCGGCTCGTATAGTGTBTGGAATTGGGTGCAGATAACATTTTCACACAGGAAACAGACC
61378	TTGACAATTAATCATCCGGCTCGTATAGTGTBTGGAATTGGGTGCAGATAACACTTTCACACAGGAAACAGACC
61379	TTGACAATTAATCATCCGGCTCGTATAGTGTBTGGAATTGGGTGCAGATAACAGTTTCACACAGGAAACAGACC
61380	TTGACAATTAATCATCCGGCTCGTATAGTGTBTGGAATTGGGTGCAGATAACABTTTCACACAGGAAACAGACC
61381	TTGACAATTAATCATCCGGCTCGTATAGTGTBTGGAATTGGGTGCAGATATCAATTTCACACAGGAAACAGACC
61382	TTGACAATTAATCATCCGGCTCGTATAGTGTBTGGAATTGGGTGCAGATATCATTTTCACACAGGAAACAGACC
61383	TTGACAATTAATCATCCGGCTCGTATAGTGTBTGGAATTGGGTGCAGATATCACTTTCACACAGGAAACAGACC
61384	TTGACAATTAATCATCCGGCTCGTATAGTGTBTGGAATTGGGTGCAGATATCAGTTTCACACAGGAAACAGACC
61385	TTGACAATTAATCATCCGGCTCGTATAGTGTBTGGAATTGGGTGCAGATATCABTTTCACACAGGAAACAGACC
61386	TTGACAATTAATCATCCGGCTCGTATAGTGTBTGGAATTGGGTGCAGATACCAATTTCACACAGGAAACAGACC
61387	TTGACAATTAATCATCCGGCTCGTATAGTGTBTGGAATTGGGTGCAGATACCATTTTCACACAGGAAACAGACC
61388	TTGACAATTAATCATCCGGCTCGTATAGTGTBTGGAATTGGGTGCAGATACCACTTTCACACAGGAAACAGACC
61389	TTGACAATTAATCATCCGGCTCGTATAGTGTBTGGAATTGGGTGCAGATACCAGTTTCACACAGGAAACAGACC
61390	TTGACAATTAATCATCCGGCTCGTATAGTGTBTGGAATTGGGTGCAGATACCABTTTCACACAGGAAACAGACC
61391	TTGACAATTAATCATCCGGCTCGTATAGTGTBTGGAATTGGGTGCAGATAGCAATTTCACACAGGAAACAGACC
61392	TTGACAATTAATCATCCGGCTCGTATAGTGTBTGGAATTGGGTGCAGATAGCATTTTCACACAGGAAACAGACC
61393	TTGACAATTAATCATCCGGCTCGTATAGTGTBTGGAATTGGGTGCAGATAGCACTTTCACACAGGAAACAGACC
61394	TTGACAATTAATCATCCGGCTCGTATAGTGTBTGGAATTGGGTGCAGATAGCAGTTTCACACAGGAAACAGACC
61395	TTGACAATTAATCATCCGGCTCGTATAGTGTBTGGAATTGGGTGCAGATAGCABTTTCACACAGGAAACAGACC
61396	TTGACAATTAATCATCCGGCTCGTATAGTGTBTGGAATTGGGTGCAGATABCAATTTCACACAGGAAACAGACC
61397	TTGACAATTAATCATCCGGCTCGTATAGTGTBTGGAATTGGGTGCAGATABCATTTTCACACAGGAAACAGACC
61398	TTGACAATTAATCATCCGGCTCGTATAGTGTBTGGAATTGGGTGCAGATABCACTTTCACACAGGAAACAGACC
61399	TTGACAATTAATCATCCGGCTCGTATAGTGTBTGGAATTGGGTGCAGATABCAGTTTCACACAGGAAACAGACC
61400	TTGACAATTAATCATCCGGCTCGTATAGTGTBTGGAATTGGGTGCAGATABCABTTTCACACAGGAAACAGACC
61401	TTGACAATTAATCATCCGGCTCGTATAGTGTBTGGAATTGGGTGCTGATAACAATTTCACACAGGAAACAGACC
61402	TTGACAATTAATCATCCGGCTCGTATAGTGTBTGGAATTGGGTGCTGATAACATTTTCACACAGGAAACAGACC
61403	TTGACAATTAATCATCCGGCTCGTATAGTGTBTGGAATTGGGTGCTGATAACACTTTCACACAGGAAACAGACC
61404	TTGACAATTAATCATCCGGCTCGTATAGTGTBTGGAATTGGGTGCTGATAACAGTTTCACACAGGAAACAGACC
61405	TTGACAATTAATCATCCGGCTCGTATAGTGTBTGGAATTGGGTGCTGATAACABTTTCACACAGGAAACAGACC
61406	TTGACAATTAATCATCCGGCTCGTATAGTGTBTGGAATTGGGTGCTGATATCAATTTCACACAGGAAACAGACC
61407	TTGACAATTAATCATCCGGCTCGTATAGTGTBTGGAATTGGGTGCTGATATCATTTTCACACAGGAAACAGACC
61408	TTGACAATTAATCATCCGGCTCGTATAGTGTBTGGAATTGGGTGCTGATATCACTTTCACACAGGAAACAGACC
61409	TTGACAATTAATCATCCGGCTCGTATAGTGTBTGGAATTGGGTGCTGATATCAGTTTCACACAGGAAACAGACC
61410	TTGACAATTAATCATCCGGCTCGTATAGTGTBTGGAATTGGGTGCTGATATCABTTTCACACAGGAAACAGACC
61411	TTGACAATTAATCATCCGGCTCGTATAGTGTBTGGAATTGGGTGCTGATACCAATTTCACACAGGAAACAGACC
61412	TTGACAATTAATCATCCGGCTCGTATAGTGTBTGGAATTGGGTGCTGATACCATTTTCACACAGGAAACAGACC
61413	TTGACAATTAATCATCCGGCTCGTATAGTGTBTGGAATTGGGTGCTGATACCACTTTCACACAGGAAACAGACC
61414	TTGACAATTAATCATCCGGCTCGTATAGTGTBTGGAATTGGGTGCTGATACCAGTTTCACACAGGAAACAGACC
61415	TTGACAATTAATCATCCGGCTCGTATAGTGTBTGGAATTGGGTGCTGATACCABTTTCACACAGGAAACAGACC
61416	TTGACAATTAATCATCCGGCTCGTATAGTGTBTGGAATTGGGTGCTGATAGCAATTTCACACAGGAAACAGACC
61417	TTGACAATTAATCATCCGGCTCGTATAGTGTBTGGAATTGGGTGCTGATAGCATTTTCACACAGGAAACAGACC
61418	TTGACAATTAATCATCCGGCTCGTATAGTGTBTGGAATTGGGTGCTGATAGCACTTTCACACAGGAAACAGACC
61419	TTGACAATTAATCATCCGGCTCGTATAGTGTBTGGAATTGGGTGCTGATAGCAGTTTCACACAGGAAACAGACC
61420	TTGACAATTAATCATCCGGCTCGTATAGTGTBTGGAATTGGGTGCTGATAGCABTTTCACACAGGAAACAGACC
61421	TTGACAATTAATCATCCGGCTCGTATAGTGTBTGGAATTGGGTGCTGATABCAATTTCACACAGGAAACAGACC
61422	TTGACAATTAATCATCCGGCTCGTATAGTGTBTGGAATTGGGTGCTGATABCATTTTCACACAGGAAACAGACC
61423	TTGACAATTAATCATCCGGCTCGTATAGTGTBTGGAATTGGGTGCTGATABCACTTTCACACAGGAAACAGACC
61424	TTGACAATTAATCATCCGGCTCGTATAGTGTBTGGAATTGGGTGCTGATABCAGTTTCACACAGGAAACAGACC
61425	TTGACAATTAATCATCCGGCTCGTATAGTGTBTGGAATTGGGTGCTGATABCABTTTCACACAGGAAACAGACC
61426	TTGACAATTAATCATCCGGCTCGTATAGTGTBTGGAATTGGGTGCCGATAACAATTTCACACAGGAAACAGACC
61427	TTGACAATTAATCATCCGGCTCGTATAGTGTBTGGAATTGGGTGCCGATAACATTTTCACACAGGAAACAGACC
61428	TTGACAATTAATCATCCGGCTCGTATAGTGTBTGGAATTGGGTGCCGATAACACTTTCACACAGGAAACAGACC
61429	TTGACAATTAATCATCCGGCTCGTATAGTGTBTGGAATTGGGTGCCGATAACAGTTTCACACAGGAAACAGACC
61430	TTGACAATTAATCATCCGGCTCGTATAGTGTBTGGAATTGGGTGCCGATAACABTTTCACACAGGAAACAGACC
61431	TTGACAATTAATCATCCGGCTCGTATAGTGTBTGGAATTGGGTGCCGATATCAATTTCACACAGGAAACAGACC
61432	TTGACAATTAATCATCCGGCTCGTATAGTGTBTGGAATTGGGTGCCGATATCATTTTCACACAGGAAACAGACC
61433	TTGACAATTAATCATCCGGCTCGTATAGTGTBTGGAATTGGGTGCCGATATCACTTTCACACAGGAAACAGACC
61434	TTGACAATTAATCATCCGGCTCGTATAGTGTBTGGAATTGGGTGCCGATATCAGTTTCACACAGGAAACAGACC
61435	TTGACAATTAATCATCCGGCTCGTATAGTGTBTGGAATTGGGTGCCGATATCABTTTCACACAGGAAACAGACC
61436	TTGACAATTAATCATCCGGCTCGTATAGTGTBTGGAATTGGGTGCCGATACCAATTTCACACAGGAAACAGACC
61437	TTGACAATTAATCATCCGGCTCGTATAGTGTBTGGAATTGGGTGCCGATACCATTTTCACACAGGAAACAGACC
61438	TTGACAATTAATCATCCGGCTCGTATAGTGTBTGGAATTGGGTGCCGATACCACTTTCACACAGGAAACAGACC
61439	TTGACAATTAATCATCCGGCTCGTATAGTGTBTGGAATTGGGTGCCGATACCAGTTTCACACAGGAAACAGACC
61440	TTGACAATTAATCATCCGGCTCGTATAGTGTBTGGAATTGGGTGCCGATACCABTTTCACACAGGAAACAGACC
61441	TTGACAATTAATCATCCGGCTCGTATAGTGTBTGGAATTGGGTGCCGATAGCAATTTCACACAGGAAACAGACC
61442	TTGACAATTAATCATCCGGCTCGTATAGTGTBTGGAATTGGGTGCCGATAGCATTTTCACACAGGAAACAGACC
61443	TTGACAATTAATCATCCGGCTCGTATAGTGTBTGGAATTGGGTGCCGATAGCACTTTCACACAGGAAACAGACC
61444	TTGACAATTAATCATCCGGCTCGTATAGTGTBTGGAATTGGGTGCCGATAGCAGTTTCACACAGGAAACAGACC
61445	TTGACAATTAATCATCCGGCTCGTATAGTGTBTGGAATTGGGTGCCGATAGCABTTTCACACAGGAAACAGACC
61446	TTGACAATTAATCATCCGGCTCGTATAGTGTBTGGAATTGGGTGCCGATABCAATTTCACACAGGAAACAGACC
61447	TTGACAATTAATCATCCGGCTCGTATAGTGTBTGGAATTGGGTGCCGATABCATTTTCACACAGGAAACAGACC
61448	TTGACAATTAATCATCCGGCTCGTATAGTGTBTGGAATTGGGTGCCGATABCACTTTCACACAGGAAACAGACC
61449	TTGACAATTAATCATCCGGCTCGTATAGTGTBTGGAATTGGGTGCCGATABCAGTTTCACACAGGAAACAGACC
61450	TTGACAATTAATCATCCGGCTCGTATAGTGTBTGGAATTGGGTGCCGATABCABTTTCACACAGGAAACAGACC
61451	TTGACAATTAATCATCCGGCTCGTATAGTGTBTGGAATTGGGTGCGGATAACAATTTCACACAGGAAACAGACC
61452	TTGACAATTAATCATCCGGCTCGTATAGTGTBTGGAATTGGGTGCGGATAACATTTTCACACAGGAAACAGACC
61453	TTGACAATTAATCATCCGGCTCGTATAGTGTBTGGAATTGGGTGCGGATAACACTTTCACACAGGAAACAGACC
61454	TTGACAATTAATCATCCGGCTCGTATAGTGTBTGGAATTGGGTGCGGATAACAGTTTCACACAGGAAACAGACC
61455	TTGACAATTAATCATCCGGCTCGTATAGTGTBTGGAATTGGGTGCGGATAACABTTTCACACAGGAAACAGACC
61456	TTGACAATTAATCATCCGGCTCGTATAGTGTBTGGAATTGGGTGCGGATATCAATTTCACACAGGAAACAGACC
61457	TTGACAATTAATCATCCGGCTCGTATAGTGTBTGGAATTGGGTGCGGATATCATTTTCACACAGGAAACAGACC
61458	TTGACAATTAATCATCCGGCTCGTATAGTGTBTGGAATTGGGTGCGGATATCACTTTCACACAGGAAACAGACC
61459	TTGACAATTAATCATCCGGCTCGTATAGTGTBTGGAATTGGGTGCGGATATCAGTTTCACACAGGAAACAGACC
61460	TTGACAATTAATCATCCGGCTCGTATAGTGTBTGGAATTGGGTGCGGATATCABTTTCACACAGGAAACAGACC
61461	TTGACAATTAATCATCCGGCTCGTATAGTGTBTGGAATTGGGTGCGGATACCAATTTCACACAGGAAACAGACC
61462	TTGACAATTAATCATCCGGCTCGTATAGTGTBTGGAATTGGGTGCGGATACCATTTTCACACAGGAAACAGACC
61463	TTGACAATTAATCATCCGGCTCGTATAGTGTBTGGAATTGGGTGCGGATACCACTTTCACACAGGAAACAGACC
61464	TTGACAATTAATCATCCGGCTCGTATAGTGTBTGGAATTGGGTGCGGATACCAGTTTCACACAGGAAACAGACC
61465	TTGACAATTAATCATCCGGCTCGTATAGTGTBTGGAATTGGGTGCGGATACCABTTTCACACAGGAAACAGACC
61466	TTGACAATTAATCATCCGGCTCGTATAGTGTBTGGAATTGGGTGCGGATAGCAATTTCACACAGGAAACAGACC
61467	TTGACAATTAATCATCCGGCTCGTATAGTGTBTGGAATTGGGTGCGGATAGCATTTTCACACAGGAAACAGACC
61468	TTGACAATTAATCATCCGGCTCGTATAGTGTBTGGAATTGGGTGCGGATAGCACTTTCACACAGGAAACAGACC
61469	TTGACAATTAATCATCCGGCTCGTATAGTGTBTGGAATTGGGTGCGGATAGCAGTTTCACACAGGAAACAGACC
61470	TTGACAATTAATCATCCGGCTCGTATAGTGTBTGGAATTGGGTGCGGATAGCABTTTCACACAGGAAACAGACC
61471	TTGACAATTAATCATCCGGCTCGTATAGTGTBTGGAATTGGGTGCGGATABCAATTTCACACAGGAAACAGACC
61472	TTGACAATTAATCATCCGGCTCGTATAGTGTBTGGAATTGGGTGCGGATABCATTTTCACACAGGAAACAGACC
61473	TTGACAATTAATCATCCGGCTCGTATAGTGTBTGGAATTGGGTGCGGATABCACTTTCACACAGGAAACAGACC
61474	TTGACAATTAATCATCCGGCTCGTATAGTGTBTGGAATTGGGTGCGGATABCAGTTTCACACAGGAAACAGACC
61475	TTGACAATTAATCATCCGGCTCGTATAGTGTBTGGAATTGGGTGCGGATABCABTTTCACACAGGAAACAGACC
61476	TTGACAATTAATCATCCGGCTCGTATAGTGTBTGGAATTGGGTGCBGATAACAATTTCACACAGGAAACAGACC
61477	TTGACAATTAATCATCCGGCTCGTATAGTGTBTGGAATTGGGTGCBGATAACATTTTCACACAGGAAACAGACC
61478	TTGACAATTAATCATCCGGCTCGTATAGTGTBTGGAATTGGGTGCBGATAACACTTTCACACAGGAAACAGACC
61479	TTGACAATTAATCATCCGGCTCGTATAGTGTBTGGAATTGGGTGCBGATAACAGTTTCACACAGGAAACAGACC
61480	TTGACAATTAATCATCCGGCTCGTATAGTGTBTGGAATTGGGTGCBGATAACABTTTCACACAGGAAACAGACC
61481	TTGACAATTAATCATCCGGCTCGTATAGTGTBTGGAATTGGGTGCBGATATCAATTTCACACAGGAAACAGACC
61482	TTGACAATTAATCATCCGGCTCGTATAGTGTBTGGAATTGGGTGCBGATATCATTTTCACACAGGAAACAGACC
61483	TTGACAATTAATCATCCGGCTCGTATAGTGTBTGGAATTGGGTGCBGATATCACTTTCACACAGGAAACAGACC
61484	TTGACAATTAATCATCCGGCTCGTATAGTGTBTGGAATTGGGTGCBGATATCAGTTTCACACAGGAAACAGACC
61485	TTGACAATTAATCATCCGGCTCGTATAGTGTBTGGAATTGGGTGCBGATATCABTTTCACACAGGAAACAGACC
61486	TTGACAATTAATCATCCGGCTCGTATAGTGTBTGGAATTGGGTGCBGATACCAATTTCACACAGGAAACAGACC
61487	TTGACAATTAATCATCCGGCTCGTATAGTGTBTGGAATTGGGTGCBGATACCATTTTCACACAGGAAACAGACC
61488	TTGACAATTAATCATCCGGCTCGTATAGTGTBTGGAATTGGGTGCBGATACCACTTTCACACAGGAAACAGACC
61489	TTGACAATTAATCATCCGGCTCGTATAGTGTBTGGAATTGGGTGCBGATACCAGTTTCACACAGGAAACAGACC
61490	TTGACAATTAATCATCCGGCTCGTATAGTGTBTGGAATTGGGTGCBGATACCABTTTCACACAGGAAACAGACC
61491	TTGACAATTAATCATCCGGCTCGTATAGTGTBTGGAATTGGGTGCBGATAGCAATTTCACACAGGAAACAGACC
61492	TTGACAATTAATCATCCGGCTCGTATAGTGTBTGGAATTGGGTGCBGATAGCATTTTCACACAGGAAACAGACC
61493	TTGACAATTAATCATCCGGCTCGTATAGTGTBTGGAATTGGGTGCBGATAGCACTTTCACACAGGAAACAGACC
61494	TTGACAATTAATCATCCGGCTCGTATAGTGTBTGGAATTGGGTGCBGATAGCAGTTTCACACAGGAAACAGACC
61495	TTGACAATTAATCATCCGGCTCGTATAGTGTBTGGAATTGGGTGCBGATAGCABTTTCACACAGGAAACAGACC
61496	TTGACAATTAATCATCCGGCTCGTATAGTGTBTGGAATTGGGTGCBGATABCAATTTCACACAGGAAACAGACC
61497	TTGACAATTAATCATCCGGCTCGTATAGTGTBTGGAATTGGGTGCBGATABCATTTTCACACAGGAAACAGACC
61498	TTGACAATTAATCATCCGGCTCGTATAGTGTBTGGAATTGGGTGCBGATABCACTTTCACACAGGAAACAGACC
61499	TTGACAATTAATCATCCGGCTCGTATAGTGTBTGGAATTGGGTGCBGATABCAGTTTCACACAGGAAACAGACC
61500	TTGACAATTAATCATCCGGCTCGTATAGTGTBTGGAATTGGGTGCBGATABCABTTTCACACAGGAAACAGACC
61501	TTGACAATTAATCATCCGGCTCGTATAGTGTBTGGAATTGGGCGCAGATAACAATTTCACACAGGAAACAGACC
61502	TTGACAATTAATCATCCGGCTCGTATAGTGTBTGGAATTGGGCGCAGATAACATTTTCACACAGGAAACAGACC
61503	TTGACAATTAATCATCCGGCTCGTATAGTGTBTGGAATTGGGCGCAGATAACACTTTCACACAGGAAACAGACC
61504	TTGACAATTAATCATCCGGCTCGTATAGTGTBTGGAATTGGGCGCAGATAACAGTTTCACACAGGAAACAGACC
61505	TTGACAATTAATCATCCGGCTCGTATAGTGTBTGGAATTGGGCGCAGATAACABTTTCACACAGGAAACAGACC
61506	TTGACAATTAATCATCCGGCTCGTATAGTGTBTGGAATTGGGCGCAGATATCAATTTCACACAGGAAACAGACC
61507	TTGACAATTAATCATCCGGCTCGTATAGTGTBTGGAATTGGGCGCAGATATCATTTTCACACAGGAAACAGACC
61508	TTGACAATTAATCATCCGGCTCGTATAGTGTBTGGAATTGGGCGCAGATATCACTTTCACACAGGAAACAGACC
61509	TTGACAATTAATCATCCGGCTCGTATAGTGTBTGGAATTGGGCGCAGATATCAGTTTCACACAGGAAACAGACC
61510	TTGACAATTAATCATCCGGCTCGTATAGTGTBTGGAATTGGGCGCAGATATCABTTTCACACAGGAAACAGACC
61511	TTGACAATTAATCATCCGGCTCGTATAGTGTBTGGAATTGGGCGCAGATACCAATTTCACACAGGAAACAGACC
61512	TTGACAATTAATCATCCGGCTCGTATAGTGTBTGGAATTGGGCGCAGATACCATTTTCACACAGGAAACAGACC
61513	TTGACAATTAATCATCCGGCTCGTATAGTGTBTGGAATTGGGCGCAGATACCACTTTCACACAGGAAACAGACC
61514	TTGACAATTAATCATCCGGCTCGTATAGTGTBTGGAATTGGGCGCAGATACCAGTTTCACACAGGAAACAGACC
61515	TTGACAATTAATCATCCGGCTCGTATAGTGTBTGGAATTGGGCGCAGATACCABTTTCACACAGGAAACAGACC
61516	TTGACAATTAATCATCCGGCTCGTATAGTGTBTGGAATTGGGCGCAGATAGCAATTTCACACAGGAAACAGACC
61517	TTGACAATTAATCATCCGGCTCGTATAGTGTBTGGAATTGGGCGCAGATAGCATTTTCACACAGGAAACAGACC
61518	TTGACAATTAATCATCCGGCTCGTATAGTGTBTGGAATTGGGCGCAGATAGCACTTTCACACAGGAAACAGACC
61519	TTGACAATTAATCATCCGGCTCGTATAGTGTBTGGAATTGGGCGCAGATAGCAGTTTCACACAGGAAACAGACC
61520	TTGACAATTAATCATCCGGCTCGTATAGTGTBTGGAATTGGGCGCAGATAGCABTTTCACACAGGAAACAGACC
61521	TTGACAATTAATCATCCGGCTCGTATAGTGTBTGGAATTGGGCGCAGATABCAATTTCACACAGGAAACAGACC
61522	TTGACAATTAATCATCCGGCTCGTATAGTGTBTGGAATTGGGCGCAGATABCATTTTCACACAGGAAACAGACC
61523	TTGACAATTAATCATCCGGCTCGTATAGTGTBTGGAATTGGGCGCAGATABCACTTTCACACAGGAAACAGACC
61524	TTGACAATTAATCATCCGGCTCGTATAGTGTBTGGAATTGGGCGCAGATABCAGTTTCACACAGGAAACAGACC
61525	TTGACAATTAATCATCCGGCTCGTATAGTGTBTGGAATTGGGCGCAGATABCABTTTCACACAGGAAACAGACC
61526	TTGACAATTAATCATCCGGCTCGTATAGTGTBTGGAATTGGGCGCTGATAACAATTTCACACAGGAAACAGACC
61527	TTGACAATTAATCATCCGGCTCGTATAGTGTBTGGAATTGGGCGCTGATAACATTTTCACACAGGAAACAGACC
61528	TTGACAATTAATCATCCGGCTCGTATAGTGTBTGGAATTGGGCGCTGATAACACTTTCACACAGGAAACAGACC
61529	TTGACAATTAATCATCCGGCTCGTATAGTGTBTGGAATTGGGCGCTGATAACAGTTTCACACAGGAAACAGACC
61530	TTGACAATTAATCATCCGGCTCGTATAGTGTBTGGAATTGGGCGCTGATAACABTTTCACACAGGAAACAGACC
61531	TTGACAATTAATCATCCGGCTCGTATAGTGTBTGGAATTGGGCGCTGATATCAATTTCACACAGGAAACAGACC
61532	TTGACAATTAATCATCCGGCTCGTATAGTGTBTGGAATTGGGCGCTGATATCATTTTCACACAGGAAACAGACC
61533	TTGACAATTAATCATCCGGCTCGTATAGTGTBTGGAATTGGGCGCTGATATCACTTTCACACAGGAAACAGACC
61534	TTGACAATTAATCATCCGGCTCGTATAGTGTBTGGAATTGGGCGCTGATATCAGTTTCACACAGGAAACAGACC
61535	TTGACAATTAATCATCCGGCTCGTATAGTGTBTGGAATTGGGCGCTGATATCABTTTCACACAGGAAACAGACC
61536	TTGACAATTAATCATCCGGCTCGTATAGTGTBTGGAATTGGGCGCTGATACCAATTTCACACAGGAAACAGACC
61537	TTGACAATTAATCATCCGGCTCGTATAGTGTBTGGAATTGGGCGCTGATACCATTTTCACACAGGAAACAGACC
61538	TTGACAATTAATCATCCGGCTCGTATAGTGTBTGGAATTGGGCGCTGATACCACTTTCACACAGGAAACAGACC
61539	TTGACAATTAATCATCCGGCTCGTATAGTGTBTGGAATTGGGCGCTGATACCAGTTTCACACAGGAAACAGACC
61540	TTGACAATTAATCATCCGGCTCGTATAGTGTBTGGAATTGGGCGCTGATACCABTTTCACACAGGAAACAGACC
61541	TTGACAATTAATCATCCGGCTCGTATAGTGTBTGGAATTGGGCGCTGATAGCAATTTCACACAGGAAACAGACC
61542	TTGACAATTAATCATCCGGCTCGTATAGTGTBTGGAATTGGGCGCTGATAGCATTTTCACACAGGAAACAGACC
61543	TTGACAATTAATCATCCGGCTCGTATAGTGTBTGGAATTGGGCGCTGATAGCACTTTCACACAGGAAACAGACC
61544	TTGACAATTAATCATCCGGCTCGTATAGTGTBTGGAATTGGGCGCTGATAGCAGTTTCACACAGGAAACAGACC
61545	TTGACAATTAATCATCCGGCTCGTATAGTGTBTGGAATTGGGCGCTGATAGCABTTTCACACAGGAAACAGACC
61546	TTGACAATTAATCATCCGGCTCGTATAGTGTBTGGAATTGGGCGCTGATABCAATTTCACACAGGAAACAGACC
61547	TTGACAATTAATCATCCGGCTCGTATAGTGTBTGGAATTGGGCGCTGATABCATTTTCACACAGGAAACAGACC
61548	TTGACAATTAATCATCCGGCTCGTATAGTGTBTGGAATTGGGCGCTGATABCACTTTCACACAGGAAACAGACC
61549	TTGACAATTAATCATCCGGCTCGTATAGTGTBTGGAATTGGGCGCTGATABCAGTTTCACACAGGAAACAGACC
61550	TTGACAATTAATCATCCGGCTCGTATAGTGTBTGGAATTGGGCGCTGATABCABTTTCACACAGGAAACAGACC
61551	TTGACAATTAATCATCCGGCTCGTATAGTGTBTGGAATTGGGCGCCGATAACAATTTCACACAGGAAACAGACC
61552	TTGACAATTAATCATCCGGCTCGTATAGTGTBTGGAATTGGGCGCCGATAACATTTTCACACAGGAAACAGACC
61553	TTGACAATTAATCATCCGGCTCGTATAGTGTBTGGAATTGGGCGCCGATAACACTTTCACACAGGAAACAGACC
61554	TTGACAATTAATCATCCGGCTCGTATAGTGTBTGGAATTGGGCGCCGATAACAGTTTCACACAGGAAACAGACC
61555	TTGACAATTAATCATCCGGCTCGTATAGTGTBTGGAATTGGGCGCCGATAACABTTTCACACAGGAAACAGACC
61556	TTGACAATTAATCATCCGGCTCGTATAGTGTBTGGAATTGGGCGCCGATATCAATTTCACACAGGAAACAGACC
61557	TTGACAATTAATCATCCGGCTCGTATAGTGTBTGGAATTGGGCGCCGATATCATTTTCACACAGGAAACAGACC
61558	TTGACAATTAATCATCCGGCTCGTATAGTGTBTGGAATTGGGCGCCGATATCACTTTCACACAGGAAACAGACC
61559	TTGACAATTAATCATCCGGCTCGTATAGTGTBTGGAATTGGGCGCCGATATCAGTTTCACACAGGAAACAGACC
61560	TTGACAATTAATCATCCGGCTCGTATAGTGTBTGGAATTGGGCGCCGATATCABTTTCACACAGGAAACAGACC
61561	TTGACAATTAATCATCCGGCTCGTATAGTGTBTGGAATTGGGCGCCGATACCAATTTCACACAGGAAACAGACC
61562	TTGACAATTAATCATCCGGCTCGTATAGTGTBTGGAATTGGGCGCCGATACCATTTTCACACAGGAAACAGACC
61563	TTGACAATTAATCATCCGGCTCGTATAGTGTBTGGAATTGGGCGCCGATACCACTTTCACACAGGAAACAGACC
61564	TTGACAATTAATCATCCGGCTCGTATAGTGTBTGGAATTGGGCGCCGATACCAGTTTCACACAGGAAACAGACC
61565	TTGACAATTAATCATCCGGCTCGTATAGTGTBTGGAATTGGGCGCCGATACCABTTTCACACAGGAAACAGACC
61566	TTGACAATTAATCATCCGGCTCGTATAGTGTBTGGAATTGGGCGCCGATAGCAATTTCACACAGGAAACAGACC
61567	TTGACAATTAATCATCCGGCTCGTATAGTGTBTGGAATTGGGCGCCGATAGCATTTTCACACAGGAAACAGACC
61568	TTGACAATTAATCATCCGGCTCGTATAGTGTBTGGAATTGGGCGCCGATAGCACTTTCACACAGGAAACAGACC
61569	TTGACAATTAATCATCCGGCTCGTATAGTGTBTGGAATTGGGCGCCGATAGCAGTTTCACACAGGAAACAGACC
61570	TTGACAATTAATCATCCGGCTCGTATAGTGTBTGGAATTGGGCGCCGATAGCABTTTCACACAGGAAACAGACC
61571	TTGACAATTAATCATCCGGCTCGTATAGTGTBTGGAATTGGGCGCCGATABCAATTTCACACAGGAAACAGACC
61572	TTGACAATTAATCATCCGGCTCGTATAGTGTBTGGAATTGGGCGCCGATABCATTTTCACACAGGAAACAGACC
61573	TTGACAATTAATCATCCGGCTCGTATAGTGTBTGGAATTGGGCGCCGATABCACTTTCACACAGGAAACAGACC
61574	TTGACAATTAATCATCCGGCTCGTATAGTGTBTGGAATTGGGCGCCGATABCAGTTTCACACAGGAAACAGACC
61575	TTGACAATTAATCATCCGGCTCGTATAGTGTBTGGAATTGGGCGCCGATABCABTTTCACACAGGAAACAGACC
61576	TTGACAATTAATCATCCGGCTCGTATAGTGTBTGGAATTGGGCGCGGATAACAATTTCACACAGGAAACAGACC
61577	TTGACAATTAATCATCCGGCTCGTATAGTGTBTGGAATTGGGCGCGGATAACATTTTCACACAGGAAACAGACC
61578	TTGACAATTAATCATCCGGCTCGTATAGTGTBTGGAATTGGGCGCGGATAACACTTTCACACAGGAAACAGACC
61579	TTGACAATTAATCATCCGGCTCGTATAGTGTBTGGAATTGGGCGCGGATAACAGTTTCACACAGGAAACAGACC
61580	TTGACAATTAATCATCCGGCTCGTATAGTGTBTGGAATTGGGCGCGGATAACABTTTCACACAGGAAACAGACC
61581	TTGACAATTAATCATCCGGCTCGTATAGTGTBTGGAATTGGGCGCGGATATCAATTTCACACAGGAAACAGACC
61582	TTGACAATTAATCATCCGGCTCGTATAGTGTBTGGAATTGGGCGCGGATATCATTTTCACACAGGAAACAGACC
61583	TTGACAATTAATCATCCGGCTCGTATAGTGTBTGGAATTGGGCGCGGATATCACTTTCACACAGGAAACAGACC
61584	TTGACAATTAATCATCCGGCTCGTATAGTGTBTGGAATTGGGCGCGGATATCAGTTTCACACAGGAAACAGACC
61585	TTGACAATTAATCATCCGGCTCGTATAGTGTBTGGAATTGGGCGCGGATATCABTTTCACACAGGAAACAGACC
61586	TTGACAATTAATCATCCGGCTCGTATAGTGTBTGGAATTGGGCGCGGATACCAATTTCACACAGGAAACAGACC
61587	TTGACAATTAATCATCCGGCTCGTATAGTGTBTGGAATTGGGCGCGGATACCATTTTCACACAGGAAACAGACC
61588	TTGACAATTAATCATCCGGCTCGTATAGTGTBTGGAATTGGGCGCGGATACCACTTTCACACAGGAAACAGACC
61589	TTGACAATTAATCATCCGGCTCGTATAGTGTBTGGAATTGGGCGCGGATACCAGTTTCACACAGGAAACAGACC
61590	TTGACAATTAATCATCCGGCTCGTATAGTGTBTGGAATTGGGCGCGGATACCABTTTCACACAGGAAACAGACC
61591	TTGACAATTAATCATCCGGCTCGTATAGTGTBTGGAATTGGGCGCGGATAGCAATTTCACACAGGAAACAGACC
61592	TTGACAATTAATCATCCGGCTCGTATAGTGTBTGGAATTGGGCGCGGATAGCATTTTCACACAGGAAACAGACC
61593	TTGACAATTAATCATCCGGCTCGTATAGTGTBTGGAATTGGGCGCGGATAGCACTTTCACACAGGAAACAGACC
61594	TTGACAATTAATCATCCGGCTCGTATAGTGTBTGGAATTGGGCGCGGATAGCAGTTTCACACAGGAAACAGACC
61595	TTGACAATTAATCATCCGGCTCGTATAGTGTBTGGAATTGGGCGCGGATAGCABTTTCACACAGGAAACAGACC
61596	TTGACAATTAATCATCCGGCTCGTATAGTGTBTGGAATTGGGCGCGGATABCAATTTCACACAGGAAACAGACC
61597	TTGACAATTAATCATCCGGCTCGTATAGTGTBTGGAATTGGGCGCGGATABCATTTTCACACAGGAAACAGACC
61598	TTGACAATTAATCATCCGGCTCGTATAGTGTBTGGAATTGGGCGCGGATABCACTTTCACACAGGAAACAGACC
61599	TTGACAATTAATCATCCGGCTCGTATAGTGTBTGGAATTGGGCGCGGATABCAGTTTCACACAGGAAACAGACC
61600	TTGACAATTAATCATCCGGCTCGTATAGTGTBTGGAATTGGGCGCGGATABCABTTTCACACAGGAAACAGACC
61601	TTGACAATTAATCATCCGGCTCGTATAGTGTBTGGAATTGGGCGCBGATAACAATTTCACACAGGAAACAGACC
61602	TTGACAATTAATCATCCGGCTCGTATAGTGTBTGGAATTGGGCGCBGATAACATTTTCACACAGGAAACAGACC
61603	TTGACAATTAATCATCCGGCTCGTATAGTGTBTGGAATTGGGCGCBGATAACACTTTCACACAGGAAACAGACC
61604	TTGACAATTAATCATCCGGCTCGTATAGTGTBTGGAATTGGGCGCBGATAACAGTTTCACACAGGAAACAGACC
61605	TTGACAATTAATCATCCGGCTCGTATAGTGTBTGGAATTGGGCGCBGATAACABTTTCACACAGGAAACAGACC
61606	TTGACAATTAATCATCCGGCTCGTATAGTGTBTGGAATTGGGCGCBGATATCAATTTCACACAGGAAACAGACC
61607	TTGACAATTAATCATCCGGCTCGTATAGTGTBTGGAATTGGGCGCBGATATCATTTTCACACAGGAAACAGACC
61608	TTGACAATTAATCATCCGGCTCGTATAGTGTBTGGAATTGGGCGCBGATATCACTTTCACACAGGAAACAGACC
61609	TTGACAATTAATCATCCGGCTCGTATAGTGTBTGGAATTGGGCGCBGATATCAGTTTCACACAGGAAACAGACC
61610	TTGACAATTAATCATCCGGCTCGTATAGTGTBTGGAATTGGGCGCBGATATCABTTTCACACAGGAAACAGACC
61611	TTGACAATTAATCATCCGGCTCGTATAGTGTBTGGAATTGGGCGCBGATACCAATTTCACACAGGAAACAGACC
61612	TTGACAATTAATCATCCGGCTCGTATAGTGTBTGGAATTGGGCGCBGATACCATTTTCACACAGGAAACAGACC
61613	TTGACAATTAATCATCCGGCTCGTATAGTGTBTGGAATTGGGCGCBGATACCACTTTCACACAGGAAACAGACC
61614	TTGACAATTAATCATCCGGCTCGTATAGTGTBTGGAATTGGGCGCBGATACCAGTTTCACACAGGAAACAGACC
61615	TTGACAATTAATCATCCGGCTCGTATAGTGTBTGGAATTGGGCGCBGATACCABTTTCACACAGGAAACAGACC
61616	TTGACAATTAATCATCCGGCTCGTATAGTGTBTGGAATTGGGCGCBGATAGCAATTTCACACAGGAAACAGACC
61617	TTGACAATTAATCATCCGGCTCGTATAGTGTBTGGAATTGGGCGCBGATAGCATTTTCACACAGGAAACAGACC
61618	TTGACAATTAATCATCCGGCTCGTATAGTGTBTGGAATTGGGCGCBGATAGCACTTTCACACAGGAAACAGACC
61619	TTGACAATTAATCATCCGGCTCGTATAGTGTBTGGAATTGGGCGCBGATAGCAGTTTCACACAGGAAACAGACC
61620	TTGACAATTAATCATCCGGCTCGTATAGTGTBTGGAATTGGGCGCBGATAGCABTTTCACACAGGAAACAGACC
61621	TTGACAATTAATCATCCGGCTCGTATAGTGTBTGGAATTGGGCGCBGATABCAATTTCACACAGGAAACAGACC
61622	TTGACAATTAATCATCCGGCTCGTATAGTGTBTGGAATTGGGCGCBGATABCATTTTCACACAGGAAACAGACC
61623	TTGACAATTAATCATCCGGCTCGTATAGTGTBTGGAATTGGGCGCBGATABCACTTTCACACAGGAAACAGACC
61624	TTGACAATTAATCATCCGGCTCGTATAGTGTBTGGAATTGGGCGCBGATABCAGTTTCACACAGGAAACAGACC
61625	TTGACAATTAATCATCCGGCTCGTATAGTGTBTGGAATTGGGCGCBGATABCABTTTCACACAGGAAACAGACC
61626	TTGACAATTAATCATCCGGCTCGTATAGTGTBTGGAATTGGGGGCAGATAACAATTTCACACAGGAAACAGACC
61627	TTGACAATTAATCATCCGGCTCGTATAGTGTBTGGAATTGGGGGCAGATAACATTTTCACACAGGAAACAGACC
61628	TTGACAATTAATCATCCGGCTCGTATAGTGTBTGGAATTGGGGGCAGATAACACTTTCACACAGGAAACAGACC
61629	TTGACAATTAATCATCCGGCTCGTATAGTGTBTGGAATTGGGGGCAGATAACAGTTTCACACAGGAAACAGACC
61630	TTGACAATTAATCATCCGGCTCGTATAGTGTBTGGAATTGGGGGCAGATAACABTTTCACACAGGAAACAGACC
61631	TTGACAATTAATCATCCGGCTCGTATAGTGTBTGGAATTGGGGGCAGATATCAATTTCACACAGGAAACAGACC
61632	TTGACAATTAATCATCCGGCTCGTATAGTGTBTGGAATTGGGGGCAGATATCATTTTCACACAGGAAACAGACC
61633	TTGACAATTAATCATCCGGCTCGTATAGTGTBTGGAATTGGGGGCAGATATCACTTTCACACAGGAAACAGACC
61634	TTGACAATTAATCATCCGGCTCGTATAGTGTBTGGAATTGGGGGCAGATATCAGTTTCACACAGGAAACAGACC
61635	TTGACAATTAATCATCCGGCTCGTATAGTGTBTGGAATTGGGGGCAGATATCABTTTCACACAGGAAACAGACC
61636	TTGACAATTAATCATCCGGCTCGTATAGTGTBTGGAATTGGGGGCAGATACCAATTTCACACAGGAAACAGACC
61637	TTGACAATTAATCATCCGGCTCGTATAGTGTBTGGAATTGGGGGCAGATACCATTTTCACACAGGAAACAGACC
61638	TTGACAATTAATCATCCGGCTCGTATAGTGTBTGGAATTGGGGGCAGATACCACTTTCACACAGGAAACAGACC
61639	TTGACAATTAATCATCCGGCTCGTATAGTGTBTGGAATTGGGGGCAGATACCAGTTTCACACAGGAAACAGACC
61640	TTGACAATTAATCATCCGGCTCGTATAGTGTBTGGAATTGGGGGCAGATACCABTTTCACACAGGAAACAGACC
61641	TTGACAATTAATCATCCGGCTCGTATAGTGTBTGGAATTGGGGGCAGATAGCAATTTCACACAGGAAACAGACC
61642	TTGACAATTAATCATCCGGCTCGTATAGTGTBTGGAATTGGGGGCAGATAGCATTTTCACACAGGAAACAGACC
61643	TTGACAATTAATCATCCGGCTCGTATAGTGTBTGGAATTGGGGGCAGATAGCACTTTCACACAGGAAACAGACC
61644	TTGACAATTAATCATCCGGCTCGTATAGTGTBTGGAATTGGGGGCAGATAGCAGTTTCACACAGGAAACAGACC
61645	TTGACAATTAATCATCCGGCTCGTATAGTGTBTGGAATTGGGGGCAGATAGCABTTTCACACAGGAAACAGACC
61646	TTGACAATTAATCATCCGGCTCGTATAGTGTBTGGAATTGGGGGCAGATABCAATTTCACACAGGAAACAGACC
61647	TTGACAATTAATCATCCGGCTCGTATAGTGTBTGGAATTGGGGGCAGATABCATTTTCACACAGGAAACAGACC
61648	TTGACAATTAATCATCCGGCTCGTATAGTGTBTGGAATTGGGGGCAGATABCACTTTCACACAGGAAACAGACC
61649	TTGACAATTAATCATCCGGCTCGTATAGTGTBTGGAATTGGGGGCAGATABCAGTTTCACACAGGAAACAGACC
61650	TTGACAATTAATCATCCGGCTCGTATAGTGTBTGGAATTGGGGGCAGATABCABTTTCACACAGGAAACAGACC
61651	TTGACAATTAATCATCCGGCTCGTATAGTGTBTGGAATTGGGGGCTGATAACAATTTCACACAGGAAACAGACC
61652	TTGACAATTAATCATCCGGCTCGTATAGTGTBTGGAATTGGGGGCTGATAACATTTTCACACAGGAAACAGACC
61653	TTGACAATTAATCATCCGGCTCGTATAGTGTBTGGAATTGGGGGCTGATAACACTTTCACACAGGAAACAGACC
61654	TTGACAATTAATCATCCGGCTCGTATAGTGTBTGGAATTGGGGGCTGATAACAGTTTCACACAGGAAACAGACC
61655	TTGACAATTAATCATCCGGCTCGTATAGTGTBTGGAATTGGGGGCTGATAACABTTTCACACAGGAAACAGACC
61656	TTGACAATTAATCATCCGGCTCGTATAGTGTBTGGAATTGGGGGCTGATATCAATTTCACACAGGAAACAGACC
61657	TTGACAATTAATCATCCGGCTCGTATAGTGTBTGGAATTGGGGGCTGATATCATTTTCACACAGGAAACAGACC
61658	TTGACAATTAATCATCCGGCTCGTATAGTGTBTGGAATTGGGGGCTGATATCACTTTCACACAGGAAACAGACC
61659	TTGACAATTAATCATCCGGCTCGTATAGTGTBTGGAATTGGGGGCTGATATCAGTTTCACACAGGAAACAGACC
61660	TTGACAATTAATCATCCGGCTCGTATAGTGTBTGGAATTGGGGGCTGATATCABTTTCACACAGGAAACAGACC
61661	TTGACAATTAATCATCCGGCTCGTATAGTGTBTGGAATTGGGGGCTGATACCAATTTCACACAGGAAACAGACC
61662	TTGACAATTAATCATCCGGCTCGTATAGTGTBTGGAATTGGGGGCTGATACCATTTTCACACAGGAAACAGACC
61663	TTGACAATTAATCATCCGGCTCGTATAGTGTBTGGAATTGGGGGCTGATACCACTTTCACACAGGAAACAGACC
61664	TTGACAATTAATCATCCGGCTCGTATAGTGTBTGGAATTGGGGGCTGATACCAGTTTCACACAGGAAACAGACC
61665	TTGACAATTAATCATCCGGCTCGTATAGTGTBTGGAATTGGGGGCTGATACCABTTTCACACAGGAAACAGACC
61666	TTGACAATTAATCATCCGGCTCGTATAGTGTBTGGAATTGGGGGCTGATAGCAATTTCACACAGGAAACAGACC
61667	TTGACAATTAATCATCCGGCTCGTATAGTGTBTGGAATTGGGGGCTGATAGCATTTTCACACAGGAAACAGACC
61668	TTGACAATTAATCATCCGGCTCGTATAGTGTBTGGAATTGGGGGCTGATAGCACTTTCACACAGGAAACAGACC
61669	TTGACAATTAATCATCCGGCTCGTATAGTGTBTGGAATTGGGGGCTGATAGCAGTTTCACACAGGAAACAGACC
61670	TTGACAATTAATCATCCGGCTCGTATAGTGTBTGGAATTGGGGGCTGATAGCABTTTCACACAGGAAACAGACC
61671	TTGACAATTAATCATCCGGCTCGTATAGTGTBTGGAATTGGGGGCTGATABCAATTTCACACAGGAAACAGACC
61672	TTGACAATTAATCATCCGGCTCGTATAGTGTBTGGAATTGGGGGCTGATABCATTTTCACACAGGAAACAGACC
61673	TTGACAATTAATCATCCGGCTCGTATAGTGTBTGGAATTGGGGGCTGATABCACTTTCACACAGGAAACAGACC
61674	TTGACAATTAATCATCCGGCTCGTATAGTGTBTGGAATTGGGGGCTGATABCAGTTTCACACAGGAAACAGACC
61675	TTGACAATTAATCATCCGGCTCGTATAGTGTBTGGAATTGGGGGCTGATABCABTTTCACACAGGAAACAGACC
61676	TTGACAATTAATCATCCGGCTCGTATAGTGTBTGGAATTGGGGGCCGATAACAATTTCACACAGGAAACAGACC
61677	TTGACAATTAATCATCCGGCTCGTATAGTGTBTGGAATTGGGGGCCGATAACATTTTCACACAGGAAACAGACC
61678	TTGACAATTAATCATCCGGCTCGTATAGTGTBTGGAATTGGGGGCCGATAACACTTTCACACAGGAAACAGACC
61679	TTGACAATTAATCATCCGGCTCGTATAGTGTBTGGAATTGGGGGCCGATAACAGTTTCACACAGGAAACAGACC
61680	TTGACAATTAATCATCCGGCTCGTATAGTGTBTGGAATTGGGGGCCGATAACABTTTCACACAGGAAACAGACC
61681	TTGACAATTAATCATCCGGCTCGTATAGTGTBTGGAATTGGGGGCCGATATCAATTTCACACAGGAAACAGACC
61682	TTGACAATTAATCATCCGGCTCGTATAGTGTBTGGAATTGGGGGCCGATATCATTTTCACACAGGAAACAGACC
61683	TTGACAATTAATCATCCGGCTCGTATAGTGTBTGGAATTGGGGGCCGATATCACTTTCACACAGGAAACAGACC
61684	TTGACAATTAATCATCCGGCTCGTATAGTGTBTGGAATTGGGGGCCGATATCAGTTTCACACAGGAAACAGACC
61685	TTGACAATTAATCATCCGGCTCGTATAGTGTBTGGAATTGGGGGCCGATATCABTTTCACACAGGAAACAGACC
61686	TTGACAATTAATCATCCGGCTCGTATAGTGTBTGGAATTGGGGGCCGATACCAATTTCACACAGGAAACAGACC
61687	TTGACAATTAATCATCCGGCTCGTATAGTGTBTGGAATTGGGGGCCGATACCATTTTCACACAGGAAACAGACC
61688	TTGACAATTAATCATCCGGCTCGTATAGTGTBTGGAATTGGGGGCCGATACCACTTTCACACAGGAAACAGACC
61689	TTGACAATTAATCATCCGGCTCGTATAGTGTBTGGAATTGGGGGCCGATACCAGTTTCACACAGGAAACAGACC
61690	TTGACAATTAATCATCCGGCTCGTATAGTGTBTGGAATTGGGGGCCGATACCABTTTCACACAGGAAACAGACC
61691	TTGACAATTAATCATCCGGCTCGTATAGTGTBTGGAATTGGGGGCCGATAGCAATTTCACACAGGAAACAGACC
61692	TTGACAATTAATCATCCGGCTCGTATAGTGTBTGGAATTGGGGGCCGATAGCATTTTCACACAGGAAACAGACC
61693	TTGACAATTAATCATCCGGCTCGTATAGTGTBTGGAATTGGGGGCCGATAGCACTTTCACACAGGAAACAGACC
61694	TTGACAATTAATCATCCGGCTCGTATAGTGTBTGGAATTGGGGGCCGATAGCAGTTTCACACAGGAAACAGACC
61695	TTGACAATTAATCATCCGGCTCGTATAGTGTBTGGAATTGGGGGCCGATAGCABTTTCACACAGGAAACAGACC
61696	TTGACAATTAATCATCCGGCTCGTATAGTGTBTGGAATTGGGGGCCGATABCAATTTCACACAGGAAACAGACC
61697	TTGACAATTAATCATCCGGCTCGTATAGTGTBTGGAATTGGGGGCCGATABCATTTTCACACAGGAAACAGACC
61698	TTGACAATTAATCATCCGGCTCGTATAGTGTBTGGAATTGGGGGCCGATABCACTTTCACACAGGAAACAGACC
61699	TTGACAATTAATCATCCGGCTCGTATAGTGTBTGGAATTGGGGGCCGATABCAGTTTCACACAGGAAACAGACC
61700	TTGACAATTAATCATCCGGCTCGTATAGTGTBTGGAATTGGGGGCCGATABCABTTTCACACAGGAAACAGACC
61701	TTGACAATTAATCATCCGGCTCGTATAGTGTBTGGAATTGGGGGCGGATAACAATTTCACACAGGAAACAGACC
61702	TTGACAATTAATCATCCGGCTCGTATAGTGTBTGGAATTGGGGGCGGATAACATTTTCACACAGGAAACAGACC
61703	TTGACAATTAATCATCCGGCTCGTATAGTGTBTGGAATTGGGGGCGGATAACACTTTCACACAGGAAACAGACC
61704	TTGACAATTAATCATCCGGCTCGTATAGTGTBTGGAATTGGGGGCGGATAACAGTTTCACACAGGAAACAGACC
61705	TTGACAATTAATCATCCGGCTCGTATAGTGTBTGGAATTGGGGGCGGATAACABTTTCACACAGGAAACAGACC
61706	TTGACAATTAATCATCCGGCTCGTATAGTGTBTGGAATTGGGGGCGGATATCAATTTCACACAGGAAACAGACC
61707	TTGACAATTAATCATCCGGCTCGTATAGTGTBTGGAATTGGGGGCGGATATCATTTTCACACAGGAAACAGACC
61708	TTGACAATTAATCATCCGGCTCGTATAGTGTBTGGAATTGGGGGCGGATATCACTTTCACACAGGAAACAGACC
61709	TTGACAATTAATCATCCGGCTCGTATAGTGTBTGGAATTGGGGGCGGATATCAGTTTCACACAGGAAACAGACC
61710	TTGACAATTAATCATCCGGCTCGTATAGTGTBTGGAATTGGGGGCGGATATCABTTTCACACAGGAAACAGACC
61711	TTGACAATTAATCATCCGGCTCGTATAGTGTBTGGAATTGGGGGCGGATACCAATTTCACACAGGAAACAGACC
61712	TTGACAATTAATCATCCGGCTCGTATAGTGTBTGGAATTGGGGGCGGATACCATTTTCACACAGGAAACAGACC
61713	TTGACAATTAATCATCCGGCTCGTATAGTGTBTGGAATTGGGGGCGGATACCACTTTCACACAGGAAACAGACC
61714	TTGACAATTAATCATCCGGCTCGTATAGTGTBTGGAATTGGGGGCGGATACCAGTTTCACACAGGAAACAGACC
61715	TTGACAATTAATCATCCGGCTCGTATAGTGTBTGGAATTGGGGGCGGATACCABTTTCACACAGGAAACAGACC
61716	TTGACAATTAATCATCCGGCTCGTATAGTGTBTGGAATTGGGGGCGGATAGCAATTTCACACAGGAAACAGACC
61717	TTGACAATTAATCATCCGGCTCGTATAGTGTBTGGAATTGGGGGCGGATAGCATTTTCACACAGGAAACAGACC
61718	TTGACAATTAATCATCCGGCTCGTATAGTGTBTGGAATTGGGGGCGGATAGCACTTTCACACAGGAAACAGACC
61719	TTGACAATTAATCATCCGGCTCGTATAGTGTBTGGAATTGGGGGCGGATAGCAGTTTCACACAGGAAACAGACC
61720	TTGACAATTAATCATCCGGCTCGTATAGTGTBTGGAATTGGGGGCGGATAGCABTTTCACACAGGAAACAGACC
61721	TTGACAATTAATCATCCGGCTCGTATAGTGTBTGGAATTGGGGGCGGATABCAATTTCACACAGGAAACAGACC
61722	TTGACAATTAATCATCCGGCTCGTATAGTGTBTGGAATTGGGGGCGGATABCATTTTCACACAGGAAACAGACC
61723	TTGACAATTAATCATCCGGCTCGTATAGTGTBTGGAATTGGGGGCGGATABCACTTTCACACAGGAAACAGACC
61724	TTGACAATTAATCATCCGGCTCGTATAGTGTBTGGAATTGGGGGCGGATABCAGTTTCACACAGGAAACAGACC
61725	TTGACAATTAATCATCCGGCTCGTATAGTGTBTGGAATTGGGGGCGGATABCABTTTCACACAGGAAACAGACC
61726	TTGACAATTAATCATCCGGCTCGTATAGTGTBTGGAATTGGGGGCBGATAACAATTTCACACAGGAAACAGACC
61727	TTGACAATTAATCATCCGGCTCGTATAGTGTBTGGAATTGGGGGCBGATAACATTTTCACACAGGAAACAGACC
61728	TTGACAATTAATCATCCGGCTCGTATAGTGTBTGGAATTGGGGGCBGATAACACTTTCACACAGGAAACAGACC
61729	TTGACAATTAATCATCCGGCTCGTATAGTGTBTGGAATTGGGGGCBGATAACAGTTTCACACAGGAAACAGACC
61730	TTGACAATTAATCATCCGGCTCGTATAGTGTBTGGAATTGGGGGCBGATAACABTTTCACACAGGAAACAGACC
61731	TTGACAATTAATCATCCGGCTCGTATAGTGTBTGGAATTGGGGGCBGATATCAATTTCACACAGGAAACAGACC
61732	TTGACAATTAATCATCCGGCTCGTATAGTGTBTGGAATTGGGGGCBGATATCATTTTCACACAGGAAACAGACC
61733	TTGACAATTAATCATCCGGCTCGTATAGTGTBTGGAATTGGGGGCBGATATCACTTTCACACAGGAAACAGACC
61734	TTGACAATTAATCATCCGGCTCGTATAGTGTBTGGAATTGGGGGCBGATATCAGTTTCACACAGGAAACAGACC
61735	TTGACAATTAATCATCCGGCTCGTATAGTGTBTGGAATTGGGGGCBGATATCABTTTCACACAGGAAACAGACC
61736	TTGACAATTAATCATCCGGCTCGTATAGTGTBTGGAATTGGGGGCBGATACCAATTTCACACAGGAAACAGACC
61737	TTGACAATTAATCATCCGGCTCGTATAGTGTBTGGAATTGGGGGCBGATACCATTTTCACACAGGAAACAGACC
61738	TTGACAATTAATCATCCGGCTCGTATAGTGTBTGGAATTGGGGGCBGATACCACTTTCACACAGGAAACAGACC
61739	TTGACAATTAATCATCCGGCTCGTATAGTGTBTGGAATTGGGGGCBGATACCAGTTTCACACAGGAAACAGACC
61740	TTGACAATTAATCATCCGGCTCGTATAGTGTBTGGAATTGGGGGCBGATACCABTTTCACACAGGAAACAGACC
61741	TTGACAATTAATCATCCGGCTCGTATAGTGTBTGGAATTGGGGGCBGATAGCAATTTCACACAGGAAACAGACC
61742	TTGACAATTAATCATCCGGCTCGTATAGTGTBTGGAATTGGGGGCBGATAGCATTTTCACACAGGAAACAGACC
61743	TTGACAATTAATCATCCGGCTCGTATAGTGTBTGGAATTGGGGGCBGATAGCACTTTCACACAGGAAACAGACC
61744	TTGACAATTAATCATCCGGCTCGTATAGTGTBTGGAATTGGGGGCBGATAGCAGTTTCACACAGGAAACAGACC
61745	TTGACAATTAATCATCCGGCTCGTATAGTGTBTGGAATTGGGGGCBGATAGCABTTTCACACAGGAAACAGACC
61746	TTGACAATTAATCATCCGGCTCGTATAGTGTBTGGAATTGGGGGCBGATABCAATTTCACACAGGAAACAGACC
61747	TTGACAATTAATCATCCGGCTCGTATAGTGTBTGGAATTGGGGGCBGATABCATTTTCACACAGGAAACAGACC
61748	TTGACAATTAATCATCCGGCTCGTATAGTGTBTGGAATTGGGGGCBGATABCACTTTCACACAGGAAACAGACC
61749	TTGACAATTAATCATCCGGCTCGTATAGTGTBTGGAATTGGGGGCBGATABCAGTTTCACACAGGAAACAGACC
61750	TTGACAATTAATCATCCGGCTCGTATAGTGTBTGGAATTGGGGGCBGATABCABTTTCACACAGGAAACAGACC
61751	TTGACAATTAATCATCCGGCTCGTATAGTGTBTGGAATTGGGBGCAGATAACAATTTCACACAGGAAACAGACC
61752	TTGACAATTAATCATCCGGCTCGTATAGTGTBTGGAATTGGGBGCAGATAACATTTTCACACAGGAAACAGACC
61753	TTGACAATTAATCATCCGGCTCGTATAGTGTBTGGAATTGGGBGCAGATAACACTTTCACACAGGAAACAGACC
61754	TTGACAATTAATCATCCGGCTCGTATAGTGTBTGGAATTGGGBGCAGATAACAGTTTCACACAGGAAACAGACC
61755	TTGACAATTAATCATCCGGCTCGTATAGTGTBTGGAATTGGGBGCAGATAACABTTTCACACAGGAAACAGACC
61756	TTGACAATTAATCATCCGGCTCGTATAGTGTBTGGAATTGGGBGCAGATATCAATTTCACACAGGAAACAGACC
61757	TTGACAATTAATCATCCGGCTCGTATAGTGTBTGGAATTGGGBGCAGATATCATTTTCACACAGGAAACAGACC
61758	TTGACAATTAATCATCCGGCTCGTATAGTGTBTGGAATTGGGBGCAGATATCACTTTCACACAGGAAACAGACC
61759	TTGACAATTAATCATCCGGCTCGTATAGTGTBTGGAATTGGGBGCAGATATCAGTTTCACACAGGAAACAGACC
61760	TTGACAATTAATCATCCGGCTCGTATAGTGTBTGGAATTGGGBGCAGATATCABTTTCACACAGGAAACAGACC
61761	TTGACAATTAATCATCCGGCTCGTATAGTGTBTGGAATTGGGBGCAGATACCAATTTCACACAGGAAACAGACC
61762	TTGACAATTAATCATCCGGCTCGTATAGTGTBTGGAATTGGGBGCAGATACCATTTTCACACAGGAAACAGACC
61763	TTGACAATTAATCATCCGGCTCGTATAGTGTBTGGAATTGGGBGCAGATACCACTTTCACACAGGAAACAGACC
61764	TTGACAATTAATCATCCGGCTCGTATAGTGTBTGGAATTGGGBGCAGATACCAGTTTCACACAGGAAACAGACC
61765	TTGACAATTAATCATCCGGCTCGTATAGTGTBTGGAATTGGGBGCAGATACCABTTTCACACAGGAAACAGACC
61766	TTGACAATTAATCATCCGGCTCGTATAGTGTBTGGAATTGGGBGCAGATAGCAATTTCACACAGGAAACAGACC
61767	TTGACAATTAATCATCCGGCTCGTATAGTGTBTGGAATTGGGBGCAGATAGCATTTTCACACAGGAAACAGACC
61768	TTGACAATTAATCATCCGGCTCGTATAGTGTBTGGAATTGGGBGCAGATAGCACTTTCACACAGGAAACAGACC
61769	TTGACAATTAATCATCCGGCTCGTATAGTGTBTGGAATTGGGBGCAGATAGCAGTTTCACACAGGAAACAGACC
61770	TTGACAATTAATCATCCGGCTCGTATAGTGTBTGGAATTGGGBGCAGATAGCABTTTCACACAGGAAACAGACC
61771	TTGACAATTAATCATCCGGCTCGTATAGTGTBTGGAATTGGGBGCAGATABCAATTTCACACAGGAAACAGACC
61772	TTGACAATTAATCATCCGGCTCGTATAGTGTBTGGAATTGGGBGCAGATABCATTTTCACACAGGAAACAGACC
61773	TTGACAATTAATCATCCGGCTCGTATAGTGTBTGGAATTGGGBGCAGATABCACTTTCACACAGGAAACAGACC
61774	TTGACAATTAATCATCCGGCTCGTATAGTGTBTGGAATTGGGBGCAGATABCAGTTTCACACAGGAAACAGACC
61775	TTGACAATTAATCATCCGGCTCGTATAGTGTBTGGAATTGGGBGCAGATABCABTTTCACACAGGAAACAGACC
61776	TTGACAATTAATCATCCGGCTCGTATAGTGTBTGGAATTGGGBGCTGATAACAATTTCACACAGGAAACAGACC
61777	TTGACAATTAATCATCCGGCTCGTATAGTGTBTGGAATTGGGBGCTGATAACATTTTCACACAGGAAACAGACC
61778	TTGACAATTAATCATCCGGCTCGTATAGTGTBTGGAATTGGGBGCTGATAACACTTTCACACAGGAAACAGACC
61779	TTGACAATTAATCATCCGGCTCGTATAGTGTBTGGAATTGGGBGCTGATAACAGTTTCACACAGGAAACAGACC
61780	TTGACAATTAATCATCCGGCTCGTATAGTGTBTGGAATTGGGBGCTGATAACABTTTCACACAGGAAACAGACC
61781	TTGACAATTAATCATCCGGCTCGTATAGTGTBTGGAATTGGGBGCTGATATCAATTTCACACAGGAAACAGACC
61782	TTGACAATTAATCATCCGGCTCGTATAGTGTBTGGAATTGGGBGCTGATATCATTTTCACACAGGAAACAGACC
61783	TTGACAATTAATCATCCGGCTCGTATAGTGTBTGGAATTGGGBGCTGATATCACTTTCACACAGGAAACAGACC
61784	TTGACAATTAATCATCCGGCTCGTATAGTGTBTGGAATTGGGBGCTGATATCAGTTTCACACAGGAAACAGACC
61785	TTGACAATTAATCATCCGGCTCGTATAGTGTBTGGAATTGGGBGCTGATATCABTTTCACACAGGAAACAGACC
61786	TTGACAATTAATCATCCGGCTCGTATAGTGTBTGGAATTGGGBGCTGATACCAATTTCACACAGGAAACAGACC
61787	TTGACAATTAATCATCCGGCTCGTATAGTGTBTGGAATTGGGBGCTGATACCATTTTCACACAGGAAACAGACC
61788	TTGACAATTAATCATCCGGCTCGTATAGTGTBTGGAATTGGGBGCTGATACCACTTTCACACAGGAAACAGACC
61789	TTGACAATTAATCATCCGGCTCGTATAGTGTBTGGAATTGGGBGCTGATACCAGTTTCACACAGGAAACAGACC
61790	TTGACAATTAATCATCCGGCTCGTATAGTGTBTGGAATTGGGBGCTGATACCABTTTCACACAGGAAACAGACC
61791	TTGACAATTAATCATCCGGCTCGTATAGTGTBTGGAATTGGGBGCTGATAGCAATTTCACACAGGAAACAGACC
61792	TTGACAATTAATCATCCGGCTCGTATAGTGTBTGGAATTGGGBGCTGATAGCATTTTCACACAGGAAACAGACC
61793	TTGACAATTAATCATCCGGCTCGTATAGTGTBTGGAATTGGGBGCTGATAGCACTTTCACACAGGAAACAGACC
61794	TTGACAATTAATCATCCGGCTCGTATAGTGTBTGGAATTGGGBGCTGATAGCAGTTTCACACAGGAAACAGACC
61795	TTGACAATTAATCATCCGGCTCGTATAGTGTBTGGAATTGGGBGCTGATAGCABTTTCACACAGGAAACAGACC
61796	TTGACAATTAATCATCCGGCTCGTATAGTGTBTGGAATTGGGBGCTGATABCAATTTCACACAGGAAACAGACC
61797	TTGACAATTAATCATCCGGCTCGTATAGTGTBTGGAATTGGGBGCTGATABCATTTTCACACAGGAAACAGACC
61798	TTGACAATTAATCATCCGGCTCGTATAGTGTBTGGAATTGGGBGCTGATABCACTTTCACACAGGAAACAGACC
61799	TTGACAATTAATCATCCGGCTCGTATAGTGTBTGGAATTGGGBGCTGATABCAGTTTCACACAGGAAACAGACC
61800	TTGACAATTAATCATCCGGCTCGTATAGTGTBTGGAATTGGGBGCTGATABCABTTTCACACAGGAAACAGACC
61801	TTGACAATTAATCATCCGGCTCGTATAGTGTBTGGAATTGGGBGCCGATAACAATTTCACACAGGAAACAGACC
61802	TTGACAATTAATCATCCGGCTCGTATAGTGTBTGGAATTGGGBGCCGATAACATTTTCACACAGGAAACAGACC
61803	TTGACAATTAATCATCCGGCTCGTATAGTGTBTGGAATTGGGBGCCGATAACACTTTCACACAGGAAACAGACC
61804	TTGACAATTAATCATCCGGCTCGTATAGTGTBTGGAATTGGGBGCCGATAACAGTTTCACACAGGAAACAGACC
61805	TTGACAATTAATCATCCGGCTCGTATAGTGTBTGGAATTGGGBGCCGATAACABTTTCACACAGGAAACAGACC
61806	TTGACAATTAATCATCCGGCTCGTATAGTGTBTGGAATTGGGBGCCGATATCAATTTCACACAGGAAACAGACC
61807	TTGACAATTAATCATCCGGCTCGTATAGTGTBTGGAATTGGGBGCCGATATCATTTTCACACAGGAAACAGACC
61808	TTGACAATTAATCATCCGGCTCGTATAGTGTBTGGAATTGGGBGCCGATATCACTTTCACACAGGAAACAGACC
61809	TTGACAATTAATCATCCGGCTCGTATAGTGTBTGGAATTGGGBGCCGATATCAGTTTCACACAGGAAACAGACC
61810	TTGACAATTAATCATCCGGCTCGTATAGTGTBTGGAATTGGGBGCCGATATCABTTTCACACAGGAAACAGACC
61811	TTGACAATTAATCATCCGGCTCGTATAGTGTBTGGAATTGGGBGCCGATACCAATTTCACACAGGAAACAGACC
61812	TTGACAATTAATCATCCGGCTCGTATAGTGTBTGGAATTGGGBGCCGATACCATTTTCACACAGGAAACAGACC
61813	TTGACAATTAATCATCCGGCTCGTATAGTGTBTGGAATTGGGBGCCGATACCACTTTCACACAGGAAACAGACC
61814	TTGACAATTAATCATCCGGCTCGTATAGTGTBTGGAATTGGGBGCCGATACCAGTTTCACACAGGAAACAGACC
61815	TTGACAATTAATCATCCGGCTCGTATAGTGTBTGGAATTGGGBGCCGATACCABTTTCACACAGGAAACAGACC
61816	TTGACAATTAATCATCCGGCTCGTATAGTGTBTGGAATTGGGBGCCGATAGCAATTTCACACAGGAAACAGACC
61817	TTGACAATTAATCATCCGGCTCGTATAGTGTBTGGAATTGGGBGCCGATAGCATTTTCACACAGGAAACAGACC
61818	TTGACAATTAATCATCCGGCTCGTATAGTGTBTGGAATTGGGBGCCGATAGCACTTTCACACAGGAAACAGACC
61819	TTGACAATTAATCATCCGGCTCGTATAGTGTBTGGAATTGGGBGCCGATAGCAGTTTCACACAGGAAACAGACC
61820	TTGACAATTAATCATCCGGCTCGTATAGTGTBTGGAATTGGGBGCCGATAGCABTTTCACACAGGAAACAGACC
61821	TTGACAATTAATCATCCGGCTCGTATAGTGTBTGGAATTGGGBGCCGATABCAATTTCACACAGGAAACAGACC
61822	TTGACAATTAATCATCCGGCTCGTATAGTGTBTGGAATTGGGBGCCGATABCATTTTCACACAGGAAACAGACC
61823	TTGACAATTAATCATCCGGCTCGTATAGTGTBTGGAATTGGGBGCCGATABCACTTTCACACAGGAAACAGACC
61824	TTGACAATTAATCATCCGGCTCGTATAGTGTBTGGAATTGGGBGCCGATABCAGTTTCACACAGGAAACAGACC
61825	TTGACAATTAATCATCCGGCTCGTATAGTGTBTGGAATTGGGBGCCGATABCABTTTCACACAGGAAACAGACC
61826	TTGACAATTAATCATCCGGCTCGTATAGTGTBTGGAATTGGGBGCGGATAACAATTTCACACAGGAAACAGACC
61827	TTGACAATTAATCATCCGGCTCGTATAGTGTBTGGAATTGGGBGCGGATAACATTTTCACACAGGAAACAGACC
61828	TTGACAATTAATCATCCGGCTCGTATAGTGTBTGGAATTGGGBGCGGATAACACTTTCACACAGGAAACAGACC
61829	TTGACAATTAATCATCCGGCTCGTATAGTGTBTGGAATTGGGBGCGGATAACAGTTTCACACAGGAAACAGACC
61830	TTGACAATTAATCATCCGGCTCGTATAGTGTBTGGAATTGGGBGCGGATAACABTTTCACACAGGAAACAGACC
61831	TTGACAATTAATCATCCGGCTCGTATAGTGTBTGGAATTGGGBGCGGATATCAATTTCACACAGGAAACAGACC
61832	TTGACAATTAATCATCCGGCTCGTATAGTGTBTGGAATTGGGBGCGGATATCATTTTCACACAGGAAACAGACC
61833	TTGACAATTAATCATCCGGCTCGTATAGTGTBTGGAATTGGGBGCGGATATCACTTTCACACAGGAAACAGACC
61834	TTGACAATTAATCATCCGGCTCGTATAGTGTBTGGAATTGGGBGCGGATATCAGTTTCACACAGGAAACAGACC
61835	TTGACAATTAATCATCCGGCTCGTATAGTGTBTGGAATTGGGBGCGGATATCABTTTCACACAGGAAACAGACC
61836	TTGACAATTAATCATCCGGCTCGTATAGTGTBTGGAATTGGGBGCGGATACCAATTTCACACAGGAAACAGACC
61837	TTGACAATTAATCATCCGGCTCGTATAGTGTBTGGAATTGGGBGCGGATACCATTTTCACACAGGAAACAGACC
61838	TTGACAATTAATCATCCGGCTCGTATAGTGTBTGGAATTGGGBGCGGATACCACTTTCACACAGGAAACAGACC
61839	TTGACAATTAATCATCCGGCTCGTATAGTGTBTGGAATTGGGBGCGGATACCAGTTTCACACAGGAAACAGACC
61840	TTGACAATTAATCATCCGGCTCGTATAGTGTBTGGAATTGGGBGCGGATACCABTTTCACACAGGAAACAGACC
61841	TTGACAATTAATCATCCGGCTCGTATAGTGTBTGGAATTGGGBGCGGATAGCAATTTCACACAGGAAACAGACC
61842	TTGACAATTAATCATCCGGCTCGTATAGTGTBTGGAATTGGGBGCGGATAGCATTTTCACACAGGAAACAGACC
61843	TTGACAATTAATCATCCGGCTCGTATAGTGTBTGGAATTGGGBGCGGATAGCACTTTCACACAGGAAACAGACC
61844	TTGACAATTAATCATCCGGCTCGTATAGTGTBTGGAATTGGGBGCGGATAGCAGTTTCACACAGGAAACAGACC
61845	TTGACAATTAATCATCCGGCTCGTATAGTGTBTGGAATTGGGBGCGGATAGCABTTTCACACAGGAAACAGACC
61846	TTGACAATTAATCATCCGGCTCGTATAGTGTBTGGAATTGGGBGCGGATABCAATTTCACACAGGAAACAGACC
61847	TTGACAATTAATCATCCGGCTCGTATAGTGTBTGGAATTGGGBGCGGATABCATTTTCACACAGGAAACAGACC
61848	TTGACAATTAATCATCCGGCTCGTATAGTGTBTGGAATTGGGBGCGGATABCACTTTCACACAGGAAACAGACC
61849	TTGACAATTAATCATCCGGCTCGTATAGTGTBTGGAATTGGGBGCGGATABCAGTTTCACACAGGAAACAGACC
61850	TTGACAATTAATCATCCGGCTCGTATAGTGTBTGGAATTGGGBGCGGATABCABTTTCACACAGGAAACAGACC
61851	TTGACAATTAATCATCCGGCTCGTATAGTGTBTGGAATTGGGBGCBGATAACAATTTCACACAGGAAACAGACC
61852	TTGACAATTAATCATCCGGCTCGTATAGTGTBTGGAATTGGGBGCBGATAACATTTTCACACAGGAAACAGACC
61853	TTGACAATTAATCATCCGGCTCGTATAGTGTBTGGAATTGGGBGCBGATAACACTTTCACACAGGAAACAGACC
61854	TTGACAATTAATCATCCGGCTCGTATAGTGTBTGGAATTGGGBGCBGATAACAGTTTCACACAGGAAACAGACC
61855	TTGACAATTAATCATCCGGCTCGTATAGTGTBTGGAATTGGGBGCBGATAACABTTTCACACAGGAAACAGACC
61856	TTGACAATTAATCATCCGGCTCGTATAGTGTBTGGAATTGGGBGCBGATATCAATTTCACACAGGAAACAGACC
61857	TTGACAATTAATCATCCGGCTCGTATAGTGTBTGGAATTGGGBGCBGATATCATTTTCACACAGGAAACAGACC
61858	TTGACAATTAATCATCCGGCTCGTATAGTGTBTGGAATTGGGBGCBGATATCACTTTCACACAGGAAACAGACC
61859	TTGACAATTAATCATCCGGCTCGTATAGTGTBTGGAATTGGGBGCBGATATCAGTTTCACACAGGAAACAGACC
61860	TTGACAATTAATCATCCGGCTCGTATAGTGTBTGGAATTGGGBGCBGATATCABTTTCACACAGGAAACAGACC
61861	TTGACAATTAATCATCCGGCTCGTATAGTGTBTGGAATTGGGBGCBGATACCAATTTCACACAGGAAACAGACC
61862	TTGACAATTAATCATCCGGCTCGTATAGTGTBTGGAATTGGGBGCBGATACCATTTTCACACAGGAAACAGACC
61863	TTGACAATTAATCATCCGGCTCGTATAGTGTBTGGAATTGGGBGCBGATACCACTTTCACACAGGAAACAGACC
61864	TTGACAATTAATCATCCGGCTCGTATAGTGTBTGGAATTGGGBGCBGATACCAGTTTCACACAGGAAACAGACC
61865	TTGACAATTAATCATCCGGCTCGTATAGTGTBTGGAATTGGGBGCBGATACCABTTTCACACAGGAAACAGACC
61866	TTGACAATTAATCATCCGGCTCGTATAGTGTBTGGAATTGGGBGCBGATAGCAATTTCACACAGGAAACAGACC
61867	TTGACAATTAATCATCCGGCTCGTATAGTGTBTGGAATTGGGBGCBGATAGCATTTTCACACAGGAAACAGACC
61868	TTGACAATTAATCATCCGGCTCGTATAGTGTBTGGAATTGGGBGCBGATAGCACTTTCACACAGGAAACAGACC
61869	TTGACAATTAATCATCCGGCTCGTATAGTGTBTGGAATTGGGBGCBGATAGCAGTTTCACACAGGAAACAGACC
61870	TTGACAATTAATCATCCGGCTCGTATAGTGTBTGGAATTGGGBGCBGATAGCABTTTCACACAGGAAACAGACC
61871	TTGACAATTAATCATCCGGCTCGTATAGTGTBTGGAATTGGGBGCBGATABCAATTTCACACAGGAAACAGACC
61872	TTGACAATTAATCATCCGGCTCGTATAGTGTBTGGAATTGGGBGCBGATABCATTTTCACACAGGAAACAGACC
61873	TTGACAATTAATCATCCGGCTCGTATAGTGTBTGGAATTGGGBGCBGATABCACTTTCACACAGGAAACAGACC
61874	TTGACAATTAATCATCCGGCTCGTATAGTGTBTGGAATTGGGBGCBGATABCAGTTTCACACAGGAAACAGACC
61875	TTGACAATTAATCATCCGGCTCGTATAGTGTBTGGAATTGGGBGCBGATABCABTTTCACACAGGAAACAGACC
61876	TTGACAATTAATCATCCGGCTCGTATAGTGTBTGGAATTGBGAGCAGATAACAATTTCACACAGGAAACAGACC
61877	TTGACAATTAATCATCCGGCTCGTATAGTGTBTGGAATTGBGAGCAGATAACATTTTCACACAGGAAACAGACC
61878	TTGACAATTAATCATCCGGCTCGTATAGTGTBTGGAATTGBGAGCAGATAACACTTTCACACAGGAAACAGACC
61879	TTGACAATTAATCATCCGGCTCGTATAGTGTBTGGAATTGBGAGCAGATAACAGTTTCACACAGGAAACAGACC
61880	TTGACAATTAATCATCCGGCTCGTATAGTGTBTGGAATTGBGAGCAGATAACABTTTCACACAGGAAACAGACC
61881	TTGACAATTAATCATCCGGCTCGTATAGTGTBTGGAATTGBGAGCAGATATCAATTTCACACAGGAAACAGACC
61882	TTGACAATTAATCATCCGGCTCGTATAGTGTBTGGAATTGBGAGCAGATATCATTTTCACACAGGAAACAGACC
61883	TTGACAATTAATCATCCGGCTCGTATAGTGTBTGGAATTGBGAGCAGATATCACTTTCACACAGGAAACAGACC
61884	TTGACAATTAATCATCCGGCTCGTATAGTGTBTGGAATTGBGAGCAGATATCAGTTTCACACAGGAAACAGACC
61885	TTGACAATTAATCATCCGGCTCGTATAGTGTBTGGAATTGBGAGCAGATATCABTTTCACACAGGAAACAGACC
61886	TTGACAATTAATCATCCGGCTCGTATAGTGTBTGGAATTGBGAGCAGATACCAATTTCACACAGGAAACAGACC
61887	TTGACAATTAATCATCCGGCTCGTATAGTGTBTGGAATTGBGAGCAGATACCATTTTCACACAGGAAACAGACC
61888	TTGACAATTAATCATCCGGCTCGTATAGTGTBTGGAATTGBGAGCAGATACCACTTTCACACAGGAAACAGACC
61889	TTGACAATTAATCATCCGGCTCGTATAGTGTBTGGAATTGBGAGCAGATACCAGTTTCACACAGGAAACAGACC
61890	TTGACAATTAATCATCCGGCTCGTATAGTGTBTGGAATTGBGAGCAGATACCABTTTCACACAGGAAACAGACC
61891	TTGACAATTAATCATCCGGCTCGTATAGTGTBTGGAATTGBGAGCAGATAGCAATTTCACACAGGAAACAGACC
61892	TTGACAATTAATCATCCGGCTCGTATAGTGTBTGGAATTGBGAGCAGATAGCATTTTCACACAGGAAACAGACC
61893	TTGACAATTAATCATCCGGCTCGTATAGTGTBTGGAATTGBGAGCAGATAGCACTTTCACACAGGAAACAGACC
61894	TTGACAATTAATCATCCGGCTCGTATAGTGTBTGGAATTGBGAGCAGATAGCAGTTTCACACAGGAAACAGACC
61895	TTGACAATTAATCATCCGGCTCGTATAGTGTBTGGAATTGBGAGCAGATAGCABTTTCACACAGGAAACAGACC
61896	TTGACAATTAATCATCCGGCTCGTATAGTGTBTGGAATTGBGAGCAGATABCAATTTCACACAGGAAACAGACC
61897	TTGACAATTAATCATCCGGCTCGTATAGTGTBTGGAATTGBGAGCAGATABCATTTTCACACAGGAAACAGACC
61898	TTGACAATTAATCATCCGGCTCGTATAGTGTBTGGAATTGBGAGCAGATABCACTTTCACACAGGAAACAGACC
61899	TTGACAATTAATCATCCGGCTCGTATAGTGTBTGGAATTGBGAGCAGATABCAGTTTCACACAGGAAACAGACC
61900	TTGACAATTAATCATCCGGCTCGTATAGTGTBTGGAATTGBGAGCAGATABCABTTTCACACAGGAAACAGACC
61901	TTGACAATTAATCATCCGGCTCGTATAGTGTBTGGAATTGBGAGCTGATAACAATTTCACACAGGAAACAGACC
61902	TTGACAATTAATCATCCGGCTCGTATAGTGTBTGGAATTGBGAGCTGATAACATTTTCACACAGGAAACAGACC
61903	TTGACAATTAATCATCCGGCTCGTATAGTGTBTGGAATTGBGAGCTGATAACACTTTCACACAGGAAACAGACC
61904	TTGACAATTAATCATCCGGCTCGTATAGTGTBTGGAATTGBGAGCTGATAACAGTTTCACACAGGAAACAGACC
61905	TTGACAATTAATCATCCGGCTCGTATAGTGTBTGGAATTGBGAGCTGATAACABTTTCACACAGGAAACAGACC
61906	TTGACAATTAATCATCCGGCTCGTATAGTGTBTGGAATTGBGAGCTGATATCAATTTCACACAGGAAACAGACC
61907	TTGACAATTAATCATCCGGCTCGTATAGTGTBTGGAATTGBGAGCTGATATCATTTTCACACAGGAAACAGACC
61908	TTGACAATTAATCATCCGGCTCGTATAGTGTBTGGAATTGBGAGCTGATATCACTTTCACACAGGAAACAGACC
61909	TTGACAATTAATCATCCGGCTCGTATAGTGTBTGGAATTGBGAGCTGATATCAGTTTCACACAGGAAACAGACC
61910	TTGACAATTAATCATCCGGCTCGTATAGTGTBTGGAATTGBGAGCTGATATCABTTTCACACAGGAAACAGACC
61911	TTGACAATTAATCATCCGGCTCGTATAGTGTBTGGAATTGBGAGCTGATACCAATTTCACACAGGAAACAGACC
61912	TTGACAATTAATCATCCGGCTCGTATAGTGTBTGGAATTGBGAGCTGATACCATTTTCACACAGGAAACAGACC
61913	TTGACAATTAATCATCCGGCTCGTATAGTGTBTGGAATTGBGAGCTGATACCACTTTCACACAGGAAACAGACC
61914	TTGACAATTAATCATCCGGCTCGTATAGTGTBTGGAATTGBGAGCTGATACCAGTTTCACACAGGAAACAGACC
61915	TTGACAATTAATCATCCGGCTCGTATAGTGTBTGGAATTGBGAGCTGATACCABTTTCACACAGGAAACAGACC
61916	TTGACAATTAATCATCCGGCTCGTATAGTGTBTGGAATTGBGAGCTGATAGCAATTTCACACAGGAAACAGACC
61917	TTGACAATTAATCATCCGGCTCGTATAGTGTBTGGAATTGBGAGCTGATAGCATTTTCACACAGGAAACAGACC
61918	TTGACAATTAATCATCCGGCTCGTATAGTGTBTGGAATTGBGAGCTGATAGCACTTTCACACAGGAAACAGACC
61919	TTGACAATTAATCATCCGGCTCGTATAGTGTBTGGAATTGBGAGCTGATAGCAGTTTCACACAGGAAACAGACC
61920	TTGACAATTAATCATCCGGCTCGTATAGTGTBTGGAATTGBGAGCTGATAGCABTTTCACACAGGAAACAGACC
61921	TTGACAATTAATCATCCGGCTCGTATAGTGTBTGGAATTGBGAGCTGATABCAATTTCACACAGGAAACAGACC
61922	TTGACAATTAATCATCCGGCTCGTATAGTGTBTGGAATTGBGAGCTGATABCATTTTCACACAGGAAACAGACC
61923	TTGACAATTAATCATCCGGCTCGTATAGTGTBTGGAATTGBGAGCTGATABCACTTTCACACAGGAAACAGACC
61924	TTGACAATTAATCATCCGGCTCGTATAGTGTBTGGAATTGBGAGCTGATABCAGTTTCACACAGGAAACAGACC
61925	TTGACAATTAATCATCCGGCTCGTATAGTGTBTGGAATTGBGAGCTGATABCABTTTCACACAGGAAACAGACC
61926	TTGACAATTAATCATCCGGCTCGTATAGTGTBTGGAATTGBGAGCCGATAACAATTTCACACAGGAAACAGACC
61927	TTGACAATTAATCATCCGGCTCGTATAGTGTBTGGAATTGBGAGCCGATAACATTTTCACACAGGAAACAGACC
61928	TTGACAATTAATCATCCGGCTCGTATAGTGTBTGGAATTGBGAGCCGATAACACTTTCACACAGGAAACAGACC
61929	TTGACAATTAATCATCCGGCTCGTATAGTGTBTGGAATTGBGAGCCGATAACAGTTTCACACAGGAAACAGACC
61930	TTGACAATTAATCATCCGGCTCGTATAGTGTBTGGAATTGBGAGCCGATAACABTTTCACACAGGAAACAGACC
61931	TTGACAATTAATCATCCGGCTCGTATAGTGTBTGGAATTGBGAGCCGATATCAATTTCACACAGGAAACAGACC
61932	TTGACAATTAATCATCCGGCTCGTATAGTGTBTGGAATTGBGAGCCGATATCATTTTCACACAGGAAACAGACC
61933	TTGACAATTAATCATCCGGCTCGTATAGTGTBTGGAATTGBGAGCCGATATCACTTTCACACAGGAAACAGACC
61934	TTGACAATTAATCATCCGGCTCGTATAGTGTBTGGAATTGBGAGCCGATATCAGTTTCACACAGGAAACAGACC
61935	TTGACAATTAATCATCCGGCTCGTATAGTGTBTGGAATTGBGAGCCGATATCABTTTCACACAGGAAACAGACC
61936	TTGACAATTAATCATCCGGCTCGTATAGTGTBTGGAATTGBGAGCCGATACCAATTTCACACAGGAAACAGACC
61937	TTGACAATTAATCATCCGGCTCGTATAGTGTBTGGAATTGBGAGCCGATACCATTTTCACACAGGAAACAGACC
61938	TTGACAATTAATCATCCGGCTCGTATAGTGTBTGGAATTGBGAGCCGATACCACTTTCACACAGGAAACAGACC
61939	TTGACAATTAATCATCCGGCTCGTATAGTGTBTGGAATTGBGAGCCGATACCAGTTTCACACAGGAAACAGACC
61940	TTGACAATTAATCATCCGGCTCGTATAGTGTBTGGAATTGBGAGCCGATACCABTTTCACACAGGAAACAGACC
61941	TTGACAATTAATCATCCGGCTCGTATAGTGTBTGGAATTGBGAGCCGATAGCAATTTCACACAGGAAACAGACC
61942	TTGACAATTAATCATCCGGCTCGTATAGTGTBTGGAATTGBGAGCCGATAGCATTTTCACACAGGAAACAGACC
61943	TTGACAATTAATCATCCGGCTCGTATAGTGTBTGGAATTGBGAGCCGATAGCACTTTCACACAGGAAACAGACC
61944	TTGACAATTAATCATCCGGCTCGTATAGTGTBTGGAATTGBGAGCCGATAGCAGTTTCACACAGGAAACAGACC
61945	TTGACAATTAATCATCCGGCTCGTATAGTGTBTGGAATTGBGAGCCGATAGCABTTTCACACAGGAAACAGACC
61946	TTGACAATTAATCATCCGGCTCGTATAGTGTBTGGAATTGBGAGCCGATABCAATTTCACACAGGAAACAGACC
61947	TTGACAATTAATCATCCGGCTCGTATAGTGTBTGGAATTGBGAGCCGATABCATTTTCACACAGGAAACAGACC
61948	TTGACAATTAATCATCCGGCTCGTATAGTGTBTGGAATTGBGAGCCGATABCACTTTCACACAGGAAACAGACC
61949	TTGACAATTAATCATCCGGCTCGTATAGTGTBTGGAATTGBGAGCCGATABCAGTTTCACACAGGAAACAGACC
61950	TTGACAATTAATCATCCGGCTCGTATAGTGTBTGGAATTGBGAGCCGATABCABTTTCACACAGGAAACAGACC
61951	TTGACAATTAATCATCCGGCTCGTATAGTGTBTGGAATTGBGAGCGGATAACAATTTCACACAGGAAACAGACC
61952	TTGACAATTAATCATCCGGCTCGTATAGTGTBTGGAATTGBGAGCGGATAACATTTTCACACAGGAAACAGACC
61953	TTGACAATTAATCATCCGGCTCGTATAGTGTBTGGAATTGBGAGCGGATAACACTTTCACACAGGAAACAGACC
61954	TTGACAATTAATCATCCGGCTCGTATAGTGTBTGGAATTGBGAGCGGATAACAGTTTCACACAGGAAACAGACC
61955	TTGACAATTAATCATCCGGCTCGTATAGTGTBTGGAATTGBGAGCGGATAACABTTTCACACAGGAAACAGACC
61956	TTGACAATTAATCATCCGGCTCGTATAGTGTBTGGAATTGBGAGCGGATATCAATTTCACACAGGAAACAGACC
61957	TTGACAATTAATCATCCGGCTCGTATAGTGTBTGGAATTGBGAGCGGATATCATTTTCACACAGGAAACAGACC
61958	TTGACAATTAATCATCCGGCTCGTATAGTGTBTGGAATTGBGAGCGGATATCACTTTCACACAGGAAACAGACC
61959	TTGACAATTAATCATCCGGCTCGTATAGTGTBTGGAATTGBGAGCGGATATCAGTTTCACACAGGAAACAGACC
61960	TTGACAATTAATCATCCGGCTCGTATAGTGTBTGGAATTGBGAGCGGATATCABTTTCACACAGGAAACAGACC
61961	TTGACAATTAATCATCCGGCTCGTATAGTGTBTGGAATTGBGAGCGGATACCAATTTCACACAGGAAACAGACC
61962	TTGACAATTAATCATCCGGCTCGTATAGTGTBTGGAATTGBGAGCGGATACCATTTTCACACAGGAAACAGACC
61963	TTGACAATTAATCATCCGGCTCGTATAGTGTBTGGAATTGBGAGCGGATACCACTTTCACACAGGAAACAGACC
61964	TTGACAATTAATCATCCGGCTCGTATAGTGTBTGGAATTGBGAGCGGATACCAGTTTCACACAGGAAACAGACC
61965	TTGACAATTAATCATCCGGCTCGTATAGTGTBTGGAATTGBGAGCGGATACCABTTTCACACAGGAAACAGACC
61966	TTGACAATTAATCATCCGGCTCGTATAGTGTBTGGAATTGBGAGCGGATAGCAATTTCACACAGGAAACAGACC
61967	TTGACAATTAATCATCCGGCTCGTATAGTGTBTGGAATTGBGAGCGGATAGCATTTTCACACAGGAAACAGACC
61968	TTGACAATTAATCATCCGGCTCGTATAGTGTBTGGAATTGBGAGCGGATAGCACTTTCACACAGGAAACAGACC
61969	TTGACAATTAATCATCCGGCTCGTATAGTGTBTGGAATTGBGAGCGGATAGCAGTTTCACACAGGAAACAGACC
61970	TTGACAATTAATCATCCGGCTCGTATAGTGTBTGGAATTGBGAGCGGATAGCABTTTCACACAGGAAACAGACC
61971	TTGACAATTAATCATCCGGCTCGTATAGTGTBTGGAATTGBGAGCGGATABCAATTTCACACAGGAAACAGACC
61972	TTGACAATTAATCATCCGGCTCGTATAGTGTBTGGAATTGBGAGCGGATABCATTTTCACACAGGAAACAGACC
61973	TTGACAATTAATCATCCGGCTCGTATAGTGTBTGGAATTGBGAGCGGATABCACTTTCACACAGGAAACAGACC
61974	TTGACAATTAATCATCCGGCTCGTATAGTGTBTGGAATTGBGAGCGGATABCAGTTTCACACAGGAAACAGACC
61975	TTGACAATTAATCATCCGGCTCGTATAGTGTBTGGAATTGBGAGCGGATABCABTTTCACACAGGAAACAGACC
61976	TTGACAATTAATCATCCGGCTCGTATAGTGTBTGGAATTGBGAGCBGATAACAATTTCACACAGGAAACAGACC
61977	TTGACAATTAATCATCCGGCTCGTATAGTGTBTGGAATTGBGAGCBGATAACATTTTCACACAGGAAACAGACC
61978	TTGACAATTAATCATCCGGCTCGTATAGTGTBTGGAATTGBGAGCBGATAACACTTTCACACAGGAAACAGACC
61979	TTGACAATTAATCATCCGGCTCGTATAGTGTBTGGAATTGBGAGCBGATAACAGTTTCACACAGGAAACAGACC
61980	TTGACAATTAATCATCCGGCTCGTATAGTGTBTGGAATTGBGAGCBGATAACABTTTCACACAGGAAACAGACC
61981	TTGACAATTAATCATCCGGCTCGTATAGTGTBTGGAATTGBGAGCBGATATCAATTTCACACAGGAAACAGACC
61982	TTGACAATTAATCATCCGGCTCGTATAGTGTBTGGAATTGBGAGCBGATATCATTTTCACACAGGAAACAGACC
61983	TTGACAATTAATCATCCGGCTCGTATAGTGTBTGGAATTGBGAGCBGATATCACTTTCACACAGGAAACAGACC
61984	TTGACAATTAATCATCCGGCTCGTATAGTGTBTGGAATTGBGAGCBGATATCAGTTTCACACAGGAAACAGACC
61985	TTGACAATTAATCATCCGGCTCGTATAGTGTBTGGAATTGBGAGCBGATATCABTTTCACACAGGAAACAGACC
61986	TTGACAATTAATCATCCGGCTCGTATAGTGTBTGGAATTGBGAGCBGATACCAATTTCACACAGGAAACAGACC
61987	TTGACAATTAATCATCCGGCTCGTATAGTGTBTGGAATTGBGAGCBGATACCATTTTCACACAGGAAACAGACC
61988	TTGACAATTAATCATCCGGCTCGTATAGTGTBTGGAATTGBGAGCBGATACCACTTTCACACAGGAAACAGACC
61989	TTGACAATTAATCATCCGGCTCGTATAGTGTBTGGAATTGBGAGCBGATACCAGTTTCACACAGGAAACAGACC
61990	TTGACAATTAATCATCCGGCTCGTATAGTGTBTGGAATTGBGAGCBGATACCABTTTCACACAGGAAACAGACC
61991	TTGACAATTAATCATCCGGCTCGTATAGTGTBTGGAATTGBGAGCBGATAGCAATTTCACACAGGAAACAGACC
61992	TTGACAATTAATCATCCGGCTCGTATAGTGTBTGGAATTGBGAGCBGATAGCATTTTCACACAGGAAACAGACC
61993	TTGACAATTAATCATCCGGCTCGTATAGTGTBTGGAATTGBGAGCBGATAGCACTTTCACACAGGAAACAGACC
61994	TTGACAATTAATCATCCGGCTCGTATAGTGTBTGGAATTGBGAGCBGATAGCAGTTTCACACAGGAAACAGACC
61995	TTGACAATTAATCATCCGGCTCGTATAGTGTBTGGAATTGBGAGCBGATAGCABTTTCACACAGGAAACAGACC
61996	TTGACAATTAATCATCCGGCTCGTATAGTGTBTGGAATTGBGAGCBGATABCAATTTCACACAGGAAACAGACC
61997	TTGACAATTAATCATCCGGCTCGTATAGTGTBTGGAATTGBGAGCBGATABCATTTTCACACAGGAAACAGACC
61998	TTGACAATTAATCATCCGGCTCGTATAGTGTBTGGAATTGBGAGCBGATABCACTTTCACACAGGAAACAGACC
61999	TTGACAATTAATCATCCGGCTCGTATAGTGTBTGGAATTGBGAGCBGATABCAGTTTCACACAGGAAACAGACC
62000	TTGACAATTAATCATCCGGCTCGTATAGTGTBTGGAATTGBGAGCBGATABCABTTTCACACAGGAAACAGACC
62001	TTGACAATTAATCATCCGGCTCGTATAGTGTBTGGAATTGBGTGCAGATAACAATTTCACACAGGAAACAGACC
62002	TTGACAATTAATCATCCGGCTCGTATAGTGTBTGGAATTGBGTGCAGATAACATTTTCACACAGGAAACAGACC
62003	TTGACAATTAATCATCCGGCTCGTATAGTGTBTGGAATTGBGTGCAGATAACACTTTCACACAGGAAACAGACC
62004	TTGACAATTAATCATCCGGCTCGTATAGTGTBTGGAATTGBGTGCAGATAACAGTTTCACACAGGAAACAGACC
62005	TTGACAATTAATCATCCGGCTCGTATAGTGTBTGGAATTGBGTGCAGATAACABTTTCACACAGGAAACAGACC
62006	TTGACAATTAATCATCCGGCTCGTATAGTGTBTGGAATTGBGTGCAGATATCAATTTCACACAGGAAACAGACC
62007	TTGACAATTAATCATCCGGCTCGTATAGTGTBTGGAATTGBGTGCAGATATCATTTTCACACAGGAAACAGACC
62008	TTGACAATTAATCATCCGGCTCGTATAGTGTBTGGAATTGBGTGCAGATATCACTTTCACACAGGAAACAGACC
62009	TTGACAATTAATCATCCGGCTCGTATAGTGTBTGGAATTGBGTGCAGATATCAGTTTCACACAGGAAACAGACC
62010	TTGACAATTAATCATCCGGCTCGTATAGTGTBTGGAATTGBGTGCAGATATCABTTTCACACAGGAAACAGACC
62011	TTGACAATTAATCATCCGGCTCGTATAGTGTBTGGAATTGBGTGCAGATACCAATTTCACACAGGAAACAGACC
62012	TTGACAATTAATCATCCGGCTCGTATAGTGTBTGGAATTGBGTGCAGATACCATTTTCACACAGGAAACAGACC
62013	TTGACAATTAATCATCCGGCTCGTATAGTGTBTGGAATTGBGTGCAGATACCACTTTCACACAGGAAACAGACC
62014	TTGACAATTAATCATCCGGCTCGTATAGTGTBTGGAATTGBGTGCAGATACCAGTTTCACACAGGAAACAGACC
62015	TTGACAATTAATCATCCGGCTCGTATAGTGTBTGGAATTGBGTGCAGATACCABTTTCACACAGGAAACAGACC
62016	TTGACAATTAATCATCCGGCTCGTATAGTGTBTGGAATTGBGTGCAGATAGCAATTTCACACAGGAAACAGACC
62017	TTGACAATTAATCATCCGGCTCGTATAGTGTBTGGAATTGBGTGCAGATAGCATTTTCACACAGGAAACAGACC
62018	TTGACAATTAATCATCCGGCTCGTATAGTGTBTGGAATTGBGTGCAGATAGCACTTTCACACAGGAAACAGACC
62019	TTGACAATTAATCATCCGGCTCGTATAGTGTBTGGAATTGBGTGCAGATAGCAGTTTCACACAGGAAACAGACC
62020	TTGACAATTAATCATCCGGCTCGTATAGTGTBTGGAATTGBGTGCAGATAGCABTTTCACACAGGAAACAGACC
62021	TTGACAATTAATCATCCGGCTCGTATAGTGTBTGGAATTGBGTGCAGATABCAATTTCACACAGGAAACAGACC
62022	TTGACAATTAATCATCCGGCTCGTATAGTGTBTGGAATTGBGTGCAGATABCATTTTCACACAGGAAACAGACC
62023	TTGACAATTAATCATCCGGCTCGTATAGTGTBTGGAATTGBGTGCAGATABCACTTTCACACAGGAAACAGACC
62024	TTGACAATTAATCATCCGGCTCGTATAGTGTBTGGAATTGBGTGCAGATABCAGTTTCACACAGGAAACAGACC
62025	TTGACAATTAATCATCCGGCTCGTATAGTGTBTGGAATTGBGTGCAGATABCABTTTCACACAGGAAACAGACC
62026	TTGACAATTAATCATCCGGCTCGTATAGTGTBTGGAATTGBGTGCTGATAACAATTTCACACAGGAAACAGACC
62027	TTGACAATTAATCATCCGGCTCGTATAGTGTBTGGAATTGBGTGCTGATAACATTTTCACACAGGAAACAGACC
62028	TTGACAATTAATCATCCGGCTCGTATAGTGTBTGGAATTGBGTGCTGATAACACTTTCACACAGGAAACAGACC
62029	TTGACAATTAATCATCCGGCTCGTATAGTGTBTGGAATTGBGTGCTGATAACAGTTTCACACAGGAAACAGACC
62030	TTGACAATTAATCATCCGGCTCGTATAGTGTBTGGAATTGBGTGCTGATAACABTTTCACACAGGAAACAGACC
62031	TTGACAATTAATCATCCGGCTCGTATAGTGTBTGGAATTGBGTGCTGATATCAATTTCACACAGGAAACAGACC
62032	TTGACAATTAATCATCCGGCTCGTATAGTGTBTGGAATTGBGTGCTGATATCATTTTCACACAGGAAACAGACC
62033	TTGACAATTAATCATCCGGCTCGTATAGTGTBTGGAATTGBGTGCTGATATCACTTTCACACAGGAAACAGACC
62034	TTGACAATTAATCATCCGGCTCGTATAGTGTBTGGAATTGBGTGCTGATATCAGTTTCACACAGGAAACAGACC
62035	TTGACAATTAATCATCCGGCTCGTATAGTGTBTGGAATTGBGTGCTGATATCABTTTCACACAGGAAACAGACC
62036	TTGACAATTAATCATCCGGCTCGTATAGTGTBTGGAATTGBGTGCTGATACCAATTTCACACAGGAAACAGACC
62037	TTGACAATTAATCATCCGGCTCGTATAGTGTBTGGAATTGBGTGCTGATACCATTTTCACACAGGAAACAGACC
62038	TTGACAATTAATCATCCGGCTCGTATAGTGTBTGGAATTGBGTGCTGATACCACTTTCACACAGGAAACAGACC
62039	TTGACAATTAATCATCCGGCTCGTATAGTGTBTGGAATTGBGTGCTGATACCAGTTTCACACAGGAAACAGACC
62040	TTGACAATTAATCATCCGGCTCGTATAGTGTBTGGAATTGBGTGCTGATACCABTTTCACACAGGAAACAGACC
62041	TTGACAATTAATCATCCGGCTCGTATAGTGTBTGGAATTGBGTGCTGATAGCAATTTCACACAGGAAACAGACC
62042	TTGACAATTAATCATCCGGCTCGTATAGTGTBTGGAATTGBGTGCTGATAGCATTTTCACACAGGAAACAGACC
62043	TTGACAATTAATCATCCGGCTCGTATAGTGTBTGGAATTGBGTGCTGATAGCACTTTCACACAGGAAACAGACC
62044	TTGACAATTAATCATCCGGCTCGTATAGTGTBTGGAATTGBGTGCTGATAGCAGTTTCACACAGGAAACAGACC
62045	TTGACAATTAATCATCCGGCTCGTATAGTGTBTGGAATTGBGTGCTGATAGCABTTTCACACAGGAAACAGACC
62046	TTGACAATTAATCATCCGGCTCGTATAGTGTBTGGAATTGBGTGCTGATABCAATTTCACACAGGAAACAGACC
62047	TTGACAATTAATCATCCGGCTCGTATAGTGTBTGGAATTGBGTGCTGATABCATTTTCACACAGGAAACAGACC
62048	TTGACAATTAATCATCCGGCTCGTATAGTGTBTGGAATTGBGTGCTGATABCACTTTCACACAGGAAACAGACC
62049	TTGACAATTAATCATCCGGCTCGTATAGTGTBTGGAATTGBGTGCTGATABCAGTTTCACACAGGAAACAGACC
62050	TTGACAATTAATCATCCGGCTCGTATAGTGTBTGGAATTGBGTGCTGATABCABTTTCACACAGGAAACAGACC
62051	TTGACAATTAATCATCCGGCTCGTATAGTGTBTGGAATTGBGTGCCGATAACAATTTCACACAGGAAACAGACC
62052	TTGACAATTAATCATCCGGCTCGTATAGTGTBTGGAATTGBGTGCCGATAACATTTTCACACAGGAAACAGACC
62053	TTGACAATTAATCATCCGGCTCGTATAGTGTBTGGAATTGBGTGCCGATAACACTTTCACACAGGAAACAGACC
62054	TTGACAATTAATCATCCGGCTCGTATAGTGTBTGGAATTGBGTGCCGATAACAGTTTCACACAGGAAACAGACC
62055	TTGACAATTAATCATCCGGCTCGTATAGTGTBTGGAATTGBGTGCCGATAACABTTTCACACAGGAAACAGACC
62056	TTGACAATTAATCATCCGGCTCGTATAGTGTBTGGAATTGBGTGCCGATATCAATTTCACACAGGAAACAGACC
62057	TTGACAATTAATCATCCGGCTCGTATAGTGTBTGGAATTGBGTGCCGATATCATTTTCACACAGGAAACAGACC
62058	TTGACAATTAATCATCCGGCTCGTATAGTGTBTGGAATTGBGTGCCGATATCACTTTCACACAGGAAACAGACC
62059	TTGACAATTAATCATCCGGCTCGTATAGTGTBTGGAATTGBGTGCCGATATCAGTTTCACACAGGAAACAGACC
62060	TTGACAATTAATCATCCGGCTCGTATAGTGTBTGGAATTGBGTGCCGATATCABTTTCACACAGGAAACAGACC
62061	TTGACAATTAATCATCCGGCTCGTATAGTGTBTGGAATTGBGTGCCGATACCAATTTCACACAGGAAACAGACC
62062	TTGACAATTAATCATCCGGCTCGTATAGTGTBTGGAATTGBGTGCCGATACCATTTTCACACAGGAAACAGACC
62063	TTGACAATTAATCATCCGGCTCGTATAGTGTBTGGAATTGBGTGCCGATACCACTTTCACACAGGAAACAGACC
62064	TTGACAATTAATCATCCGGCTCGTATAGTGTBTGGAATTGBGTGCCGATACCAGTTTCACACAGGAAACAGACC
62065	TTGACAATTAATCATCCGGCTCGTATAGTGTBTGGAATTGBGTGCCGATACCABTTTCACACAGGAAACAGACC
62066	TTGACAATTAATCATCCGGCTCGTATAGTGTBTGGAATTGBGTGCCGATAGCAATTTCACACAGGAAACAGACC
62067	TTGACAATTAATCATCCGGCTCGTATAGTGTBTGGAATTGBGTGCCGATAGCATTTTCACACAGGAAACAGACC
62068	TTGACAATTAATCATCCGGCTCGTATAGTGTBTGGAATTGBGTGCCGATAGCACTTTCACACAGGAAACAGACC
62069	TTGACAATTAATCATCCGGCTCGTATAGTGTBTGGAATTGBGTGCCGATAGCAGTTTCACACAGGAAACAGACC
62070	TTGACAATTAATCATCCGGCTCGTATAGTGTBTGGAATTGBGTGCCGATAGCABTTTCACACAGGAAACAGACC
62071	TTGACAATTAATCATCCGGCTCGTATAGTGTBTGGAATTGBGTGCCGATABCAATTTCACACAGGAAACAGACC
62072	TTGACAATTAATCATCCGGCTCGTATAGTGTBTGGAATTGBGTGCCGATABCATTTTCACACAGGAAACAGACC
62073	TTGACAATTAATCATCCGGCTCGTATAGTGTBTGGAATTGBGTGCCGATABCACTTTCACACAGGAAACAGACC
62074	TTGACAATTAATCATCCGGCTCGTATAGTGTBTGGAATTGBGTGCCGATABCAGTTTCACACAGGAAACAGACC
62075	TTGACAATTAATCATCCGGCTCGTATAGTGTBTGGAATTGBGTGCCGATABCABTTTCACACAGGAAACAGACC
62076	TTGACAATTAATCATCCGGCTCGTATAGTGTBTGGAATTGBGTGCGGATAACAATTTCACACAGGAAACAGACC
62077	TTGACAATTAATCATCCGGCTCGTATAGTGTBTGGAATTGBGTGCGGATAACATTTTCACACAGGAAACAGACC
62078	TTGACAATTAATCATCCGGCTCGTATAGTGTBTGGAATTGBGTGCGGATAACACTTTCACACAGGAAACAGACC
62079	TTGACAATTAATCATCCGGCTCGTATAGTGTBTGGAATTGBGTGCGGATAACAGTTTCACACAGGAAACAGACC
62080	TTGACAATTAATCATCCGGCTCGTATAGTGTBTGGAATTGBGTGCGGATAACABTTTCACACAGGAAACAGACC
62081	TTGACAATTAATCATCCGGCTCGTATAGTGTBTGGAATTGBGTGCGGATATCAATTTCACACAGGAAACAGACC
62082	TTGACAATTAATCATCCGGCTCGTATAGTGTBTGGAATTGBGTGCGGATATCATTTTCACACAGGAAACAGACC
62083	TTGACAATTAATCATCCGGCTCGTATAGTGTBTGGAATTGBGTGCGGATATCACTTTCACACAGGAAACAGACC
62084	TTGACAATTAATCATCCGGCTCGTATAGTGTBTGGAATTGBGTGCGGATATCAGTTTCACACAGGAAACAGACC
62085	TTGACAATTAATCATCCGGCTCGTATAGTGTBTGGAATTGBGTGCGGATATCABTTTCACACAGGAAACAGACC
62086	TTGACAATTAATCATCCGGCTCGTATAGTGTBTGGAATTGBGTGCGGATACCAATTTCACACAGGAAACAGACC
62087	TTGACAATTAATCATCCGGCTCGTATAGTGTBTGGAATTGBGTGCGGATACCATTTTCACACAGGAAACAGACC
62088	TTGACAATTAATCATCCGGCTCGTATAGTGTBTGGAATTGBGTGCGGATACCACTTTCACACAGGAAACAGACC
62089	TTGACAATTAATCATCCGGCTCGTATAGTGTBTGGAATTGBGTGCGGATACCAGTTTCACACAGGAAACAGACC
62090	TTGACAATTAATCATCCGGCTCGTATAGTGTBTGGAATTGBGTGCGGATACCABTTTCACACAGGAAACAGACC
62091	TTGACAATTAATCATCCGGCTCGTATAGTGTBTGGAATTGBGTGCGGATAGCAATTTCACACAGGAAACAGACC
62092	TTGACAATTAATCATCCGGCTCGTATAGTGTBTGGAATTGBGTGCGGATAGCATTTTCACACAGGAAACAGACC
62093	TTGACAATTAATCATCCGGCTCGTATAGTGTBTGGAATTGBGTGCGGATAGCACTTTCACACAGGAAACAGACC
62094	TTGACAATTAATCATCCGGCTCGTATAGTGTBTGGAATTGBGTGCGGATAGCAGTTTCACACAGGAAACAGACC
62095	TTGACAATTAATCATCCGGCTCGTATAGTGTBTGGAATTGBGTGCGGATAGCABTTTCACACAGGAAACAGACC
62096	TTGACAATTAATCATCCGGCTCGTATAGTGTBTGGAATTGBGTGCGGATABCAATTTCACACAGGAAACAGACC
62097	TTGACAATTAATCATCCGGCTCGTATAGTGTBTGGAATTGBGTGCGGATABCATTTTCACACAGGAAACAGACC
62098	TTGACAATTAATCATCCGGCTCGTATAGTGTBTGGAATTGBGTGCGGATABCACTTTCACACAGGAAACAGACC
62099	TTGACAATTAATCATCCGGCTCGTATAGTGTBTGGAATTGBGTGCGGATABCAGTTTCACACAGGAAACAGACC
62100	TTGACAATTAATCATCCGGCTCGTATAGTGTBTGGAATTGBGTGCGGATABCABTTTCACACAGGAAACAGACC
62101	TTGACAATTAATCATCCGGCTCGTATAGTGTBTGGAATTGBGTGCBGATAACAATTTCACACAGGAAACAGACC
62102	TTGACAATTAATCATCCGGCTCGTATAGTGTBTGGAATTGBGTGCBGATAACATTTTCACACAGGAAACAGACC
62103	TTGACAATTAATCATCCGGCTCGTATAGTGTBTGGAATTGBGTGCBGATAACACTTTCACACAGGAAACAGACC
62104	TTGACAATTAATCATCCGGCTCGTATAGTGTBTGGAATTGBGTGCBGATAACAGTTTCACACAGGAAACAGACC
62105	TTGACAATTAATCATCCGGCTCGTATAGTGTBTGGAATTGBGTGCBGATAACABTTTCACACAGGAAACAGACC
62106	TTGACAATTAATCATCCGGCTCGTATAGTGTBTGGAATTGBGTGCBGATATCAATTTCACACAGGAAACAGACC
62107	TTGACAATTAATCATCCGGCTCGTATAGTGTBTGGAATTGBGTGCBGATATCATTTTCACACAGGAAACAGACC
62108	TTGACAATTAATCATCCGGCTCGTATAGTGTBTGGAATTGBGTGCBGATATCACTTTCACACAGGAAACAGACC
62109	TTGACAATTAATCATCCGGCTCGTATAGTGTBTGGAATTGBGTGCBGATATCAGTTTCACACAGGAAACAGACC
62110	TTGACAATTAATCATCCGGCTCGTATAGTGTBTGGAATTGBGTGCBGATATCABTTTCACACAGGAAACAGACC
62111	TTGACAATTAATCATCCGGCTCGTATAGTGTBTGGAATTGBGTGCBGATACCAATTTCACACAGGAAACAGACC
62112	TTGACAATTAATCATCCGGCTCGTATAGTGTBTGGAATTGBGTGCBGATACCATTTTCACACAGGAAACAGACC
62113	TTGACAATTAATCATCCGGCTCGTATAGTGTBTGGAATTGBGTGCBGATACCACTTTCACACAGGAAACAGACC
62114	TTGACAATTAATCATCCGGCTCGTATAGTGTBTGGAATTGBGTGCBGATACCAGTTTCACACAGGAAACAGACC
62115	TTGACAATTAATCATCCGGCTCGTATAGTGTBTGGAATTGBGTGCBGATACCABTTTCACACAGGAAACAGACC
62116	TTGACAATTAATCATCCGGCTCGTATAGTGTBTGGAATTGBGTGCBGATAGCAATTTCACACAGGAAACAGACC
62117	TTGACAATTAATCATCCGGCTCGTATAGTGTBTGGAATTGBGTGCBGATAGCATTTTCACACAGGAAACAGACC
62118	TTGACAATTAATCATCCGGCTCGTATAGTGTBTGGAATTGBGTGCBGATAGCACTTTCACACAGGAAACAGACC
62119	TTGACAATTAATCATCCGGCTCGTATAGTGTBTGGAATTGBGTGCBGATAGCAGTTTCACACAGGAAACAGACC
62120	TTGACAATTAATCATCCGGCTCGTATAGTGTBTGGAATTGBGTGCBGATAGCABTTTCACACAGGAAACAGACC
62121	TTGACAATTAATCATCCGGCTCGTATAGTGTBTGGAATTGBGTGCBGATABCAATTTCACACAGGAAACAGACC
62122	TTGACAATTAATCATCCGGCTCGTATAGTGTBTGGAATTGBGTGCBGATABCATTTTCACACAGGAAACAGACC
62123	TTGACAATTAATCATCCGGCTCGTATAGTGTBTGGAATTGBGTGCBGATABCACTTTCACACAGGAAACAGACC
62124	TTGACAATTAATCATCCGGCTCGTATAGTGTBTGGAATTGBGTGCBGATABCAGTTTCACACAGGAAACAGACC
62125	TTGACAATTAATCATCCGGCTCGTATAGTGTBTGGAATTGBGTGCBGATABCABTTTCACACAGGAAACAGACC
62126	TTGACAATTAATCATCCGGCTCGTATAGTGTBTGGAATTGBGCGCAGATAACAATTTCACACAGGAAACAGACC
62127	TTGACAATTAATCATCCGGCTCGTATAGTGTBTGGAATTGBGCGCAGATAACATTTTCACACAGGAAACAGACC
62128	TTGACAATTAATCATCCGGCTCGTATAGTGTBTGGAATTGBGCGCAGATAACACTTTCACACAGGAAACAGACC
62129	TTGACAATTAATCATCCGGCTCGTATAGTGTBTGGAATTGBGCGCAGATAACAGTTTCACACAGGAAACAGACC
62130	TTGACAATTAATCATCCGGCTCGTATAGTGTBTGGAATTGBGCGCAGATAACABTTTCACACAGGAAACAGACC
62131	TTGACAATTAATCATCCGGCTCGTATAGTGTBTGGAATTGBGCGCAGATATCAATTTCACACAGGAAACAGACC
62132	TTGACAATTAATCATCCGGCTCGTATAGTGTBTGGAATTGBGCGCAGATATCATTTTCACACAGGAAACAGACC
62133	TTGACAATTAATCATCCGGCTCGTATAGTGTBTGGAATTGBGCGCAGATATCACTTTCACACAGGAAACAGACC
62134	TTGACAATTAATCATCCGGCTCGTATAGTGTBTGGAATTGBGCGCAGATATCAGTTTCACACAGGAAACAGACC
62135	TTGACAATTAATCATCCGGCTCGTATAGTGTBTGGAATTGBGCGCAGATATCABTTTCACACAGGAAACAGACC
62136	TTGACAATTAATCATCCGGCTCGTATAGTGTBTGGAATTGBGCGCAGATACCAATTTCACACAGGAAACAGACC
62137	TTGACAATTAATCATCCGGCTCGTATAGTGTBTGGAATTGBGCGCAGATACCATTTTCACACAGGAAACAGACC
62138	TTGACAATTAATCATCCGGCTCGTATAGTGTBTGGAATTGBGCGCAGATACCACTTTCACACAGGAAACAGACC
62139	TTGACAATTAATCATCCGGCTCGTATAGTGTBTGGAATTGBGCGCAGATACCAGTTTCACACAGGAAACAGACC
62140	TTGACAATTAATCATCCGGCTCGTATAGTGTBTGGAATTGBGCGCAGATACCABTTTCACACAGGAAACAGACC
62141	TTGACAATTAATCATCCGGCTCGTATAGTGTBTGGAATTGBGCGCAGATAGCAATTTCACACAGGAAACAGACC
62142	TTGACAATTAATCATCCGGCTCGTATAGTGTBTGGAATTGBGCGCAGATAGCATTTTCACACAGGAAACAGACC
62143	TTGACAATTAATCATCCGGCTCGTATAGTGTBTGGAATTGBGCGCAGATAGCACTTTCACACAGGAAACAGACC
62144	TTGACAATTAATCATCCGGCTCGTATAGTGTBTGGAATTGBGCGCAGATAGCAGTTTCACACAGGAAACAGACC
62145	TTGACAATTAATCATCCGGCTCGTATAGTGTBTGGAATTGBGCGCAGATAGCABTTTCACACAGGAAACAGACC
62146	TTGACAATTAATCATCCGGCTCGTATAGTGTBTGGAATTGBGCGCAGATABCAATTTCACACAGGAAACAGACC
62147	TTGACAATTAATCATCCGGCTCGTATAGTGTBTGGAATTGBGCGCAGATABCATTTTCACACAGGAAACAGACC
62148	TTGACAATTAATCATCCGGCTCGTATAGTGTBTGGAATTGBGCGCAGATABCACTTTCACACAGGAAACAGACC
62149	TTGACAATTAATCATCCGGCTCGTATAGTGTBTGGAATTGBGCGCAGATABCAGTTTCACACAGGAAACAGACC
62150	TTGACAATTAATCATCCGGCTCGTATAGTGTBTGGAATTGBGCGCAGATABCABTTTCACACAGGAAACAGACC
62151	TTGACAATTAATCATCCGGCTCGTATAGTGTBTGGAATTGBGCGCTGATAACAATTTCACACAGGAAACAGACC
62152	TTGACAATTAATCATCCGGCTCGTATAGTGTBTGGAATTGBGCGCTGATAACATTTTCACACAGGAAACAGACC
62153	TTGACAATTAATCATCCGGCTCGTATAGTGTBTGGAATTGBGCGCTGATAACACTTTCACACAGGAAACAGACC
62154	TTGACAATTAATCATCCGGCTCGTATAGTGTBTGGAATTGBGCGCTGATAACAGTTTCACACAGGAAACAGACC
62155	TTGACAATTAATCATCCGGCTCGTATAGTGTBTGGAATTGBGCGCTGATAACABTTTCACACAGGAAACAGACC
62156	TTGACAATTAATCATCCGGCTCGTATAGTGTBTGGAATTGBGCGCTGATATCAATTTCACACAGGAAACAGACC
62157	TTGACAATTAATCATCCGGCTCGTATAGTGTBTGGAATTGBGCGCTGATATCATTTTCACACAGGAAACAGACC
62158	TTGACAATTAATCATCCGGCTCGTATAGTGTBTGGAATTGBGCGCTGATATCACTTTCACACAGGAAACAGACC
62159	TTGACAATTAATCATCCGGCTCGTATAGTGTBTGGAATTGBGCGCTGATATCAGTTTCACACAGGAAACAGACC
62160	TTGACAATTAATCATCCGGCTCGTATAGTGTBTGGAATTGBGCGCTGATATCABTTTCACACAGGAAACAGACC
62161	TTGACAATTAATCATCCGGCTCGTATAGTGTBTGGAATTGBGCGCTGATACCAATTTCACACAGGAAACAGACC
62162	TTGACAATTAATCATCCGGCTCGTATAGTGTBTGGAATTGBGCGCTGATACCATTTTCACACAGGAAACAGACC
62163	TTGACAATTAATCATCCGGCTCGTATAGTGTBTGGAATTGBGCGCTGATACCACTTTCACACAGGAAACAGACC
62164	TTGACAATTAATCATCCGGCTCGTATAGTGTBTGGAATTGBGCGCTGATACCAGTTTCACACAGGAAACAGACC
62165	TTGACAATTAATCATCCGGCTCGTATAGTGTBTGGAATTGBGCGCTGATACCABTTTCACACAGGAAACAGACC
62166	TTGACAATTAATCATCCGGCTCGTATAGTGTBTGGAATTGBGCGCTGATAGCAATTTCACACAGGAAACAGACC
62167	TTGACAATTAATCATCCGGCTCGTATAGTGTBTGGAATTGBGCGCTGATAGCATTTTCACACAGGAAACAGACC
62168	TTGACAATTAATCATCCGGCTCGTATAGTGTBTGGAATTGBGCGCTGATAGCACTTTCACACAGGAAACAGACC
62169	TTGACAATTAATCATCCGGCTCGTATAGTGTBTGGAATTGBGCGCTGATAGCAGTTTCACACAGGAAACAGACC
62170	TTGACAATTAATCATCCGGCTCGTATAGTGTBTGGAATTGBGCGCTGATAGCABTTTCACACAGGAAACAGACC
62171	TTGACAATTAATCATCCGGCTCGTATAGTGTBTGGAATTGBGCGCTGATABCAATTTCACACAGGAAACAGACC
62172	TTGACAATTAATCATCCGGCTCGTATAGTGTBTGGAATTGBGCGCTGATABCATTTTCACACAGGAAACAGACC
62173	TTGACAATTAATCATCCGGCTCGTATAGTGTBTGGAATTGBGCGCTGATABCACTTTCACACAGGAAACAGACC
62174	TTGACAATTAATCATCCGGCTCGTATAGTGTBTGGAATTGBGCGCTGATABCAGTTTCACACAGGAAACAGACC
62175	TTGACAATTAATCATCCGGCTCGTATAGTGTBTGGAATTGBGCGCTGATABCABTTTCACACAGGAAACAGACC
62176	TTGACAATTAATCATCCGGCTCGTATAGTGTBTGGAATTGBGCGCCGATAACAATTTCACACAGGAAACAGACC
62177	TTGACAATTAATCATCCGGCTCGTATAGTGTBTGGAATTGBGCGCCGATAACATTTTCACACAGGAAACAGACC
62178	TTGACAATTAATCATCCGGCTCGTATAGTGTBTGGAATTGBGCGCCGATAACACTTTCACACAGGAAACAGACC
62179	TTGACAATTAATCATCCGGCTCGTATAGTGTBTGGAATTGBGCGCCGATAACAGTTTCACACAGGAAACAGACC
62180	TTGACAATTAATCATCCGGCTCGTATAGTGTBTGGAATTGBGCGCCGATAACABTTTCACACAGGAAACAGACC
62181	TTGACAATTAATCATCCGGCTCGTATAGTGTBTGGAATTGBGCGCCGATATCAATTTCACACAGGAAACAGACC
62182	TTGACAATTAATCATCCGGCTCGTATAGTGTBTGGAATTGBGCGCCGATATCATTTTCACACAGGAAACAGACC
62183	TTGACAATTAATCATCCGGCTCGTATAGTGTBTGGAATTGBGCGCCGATATCACTTTCACACAGGAAACAGACC
62184	TTGACAATTAATCATCCGGCTCGTATAGTGTBTGGAATTGBGCGCCGATATCAGTTTCACACAGGAAACAGACC
62185	TTGACAATTAATCATCCGGCTCGTATAGTGTBTGGAATTGBGCGCCGATATCABTTTCACACAGGAAACAGACC
62186	TTGACAATTAATCATCCGGCTCGTATAGTGTBTGGAATTGBGCGCCGATACCAATTTCACACAGGAAACAGACC
62187	TTGACAATTAATCATCCGGCTCGTATAGTGTBTGGAATTGBGCGCCGATACCATTTTCACACAGGAAACAGACC
62188	TTGACAATTAATCATCCGGCTCGTATAGTGTBTGGAATTGBGCGCCGATACCACTTTCACACAGGAAACAGACC
62189	TTGACAATTAATCATCCGGCTCGTATAGTGTBTGGAATTGBGCGCCGATACCAGTTTCACACAGGAAACAGACC
62190	TTGACAATTAATCATCCGGCTCGTATAGTGTBTGGAATTGBGCGCCGATACCABTTTCACACAGGAAACAGACC
62191	TTGACAATTAATCATCCGGCTCGTATAGTGTBTGGAATTGBGCGCCGATAGCAATTTCACACAGGAAACAGACC
62192	TTGACAATTAATCATCCGGCTCGTATAGTGTBTGGAATTGBGCGCCGATAGCATTTTCACACAGGAAACAGACC
62193	TTGACAATTAATCATCCGGCTCGTATAGTGTBTGGAATTGBGCGCCGATAGCACTTTCACACAGGAAACAGACC
62194	TTGACAATTAATCATCCGGCTCGTATAGTGTBTGGAATTGBGCGCCGATAGCAGTTTCACACAGGAAACAGACC
62195	TTGACAATTAATCATCCGGCTCGTATAGTGTBTGGAATTGBGCGCCGATAGCABTTTCACACAGGAAACAGACC
62196	TTGACAATTAATCATCCGGCTCGTATAGTGTBTGGAATTGBGCGCCGATABCAATTTCACACAGGAAACAGACC
62197	TTGACAATTAATCATCCGGCTCGTATAGTGTBTGGAATTGBGCGCCGATABCATTTTCACACAGGAAACAGACC
62198	TTGACAATTAATCATCCGGCTCGTATAGTGTBTGGAATTGBGCGCCGATABCACTTTCACACAGGAAACAGACC
62199	TTGACAATTAATCATCCGGCTCGTATAGTGTBTGGAATTGBGCGCCGATABCAGTTTCACACAGGAAACAGACC
62200	TTGACAATTAATCATCCGGCTCGTATAGTGTBTGGAATTGBGCGCCGATABCABTTTCACACAGGAAACAGACC
62201	TTGACAATTAATCATCCGGCTCGTATAGTGTBTGGAATTGBGCGCGGATAACAATTTCACACAGGAAACAGACC
62202	TTGACAATTAATCATCCGGCTCGTATAGTGTBTGGAATTGBGCGCGGATAACATTTTCACACAGGAAACAGACC
62203	TTGACAATTAATCATCCGGCTCGTATAGTGTBTGGAATTGBGCGCGGATAACACTTTCACACAGGAAACAGACC
62204	TTGACAATTAATCATCCGGCTCGTATAGTGTBTGGAATTGBGCGCGGATAACAGTTTCACACAGGAAACAGACC
62205	TTGACAATTAATCATCCGGCTCGTATAGTGTBTGGAATTGBGCGCGGATAACABTTTCACACAGGAAACAGACC
62206	TTGACAATTAATCATCCGGCTCGTATAGTGTBTGGAATTGBGCGCGGATATCAATTTCACACAGGAAACAGACC
62207	TTGACAATTAATCATCCGGCTCGTATAGTGTBTGGAATTGBGCGCGGATATCATTTTCACACAGGAAACAGACC
62208	TTGACAATTAATCATCCGGCTCGTATAGTGTBTGGAATTGBGCGCGGATATCACTTTCACACAGGAAACAGACC
62209	TTGACAATTAATCATCCGGCTCGTATAGTGTBTGGAATTGBGCGCGGATATCAGTTTCACACAGGAAACAGACC
62210	TTGACAATTAATCATCCGGCTCGTATAGTGTBTGGAATTGBGCGCGGATATCABTTTCACACAGGAAACAGACC
62211	TTGACAATTAATCATCCGGCTCGTATAGTGTBTGGAATTGBGCGCGGATACCAATTTCACACAGGAAACAGACC
62212	TTGACAATTAATCATCCGGCTCGTATAGTGTBTGGAATTGBGCGCGGATACCATTTTCACACAGGAAACAGACC
62213	TTGACAATTAATCATCCGGCTCGTATAGTGTBTGGAATTGBGCGCGGATACCACTTTCACACAGGAAACAGACC
62214	TTGACAATTAATCATCCGGCTCGTATAGTGTBTGGAATTGBGCGCGGATACCAGTTTCACACAGGAAACAGACC
62215	TTGACAATTAATCATCCGGCTCGTATAGTGTBTGGAATTGBGCGCGGATACCABTTTCACACAGGAAACAGACC
62216	TTGACAATTAATCATCCGGCTCGTATAGTGTBTGGAATTGBGCGCGGATAGCAATTTCACACAGGAAACAGACC
62217	TTGACAATTAATCATCCGGCTCGTATAGTGTBTGGAATTGBGCGCGGATAGCATTTTCACACAGGAAACAGACC
62218	TTGACAATTAATCATCCGGCTCGTATAGTGTBTGGAATTGBGCGCGGATAGCACTTTCACACAGGAAACAGACC
62219	TTGACAATTAATCATCCGGCTCGTATAGTGTBTGGAATTGBGCGCGGATAGCAGTTTCACACAGGAAACAGACC
62220	TTGACAATTAATCATCCGGCTCGTATAGTGTBTGGAATTGBGCGCGGATAGCABTTTCACACAGGAAACAGACC
62221	TTGACAATTAATCATCCGGCTCGTATAGTGTBTGGAATTGBGCGCGGATABCAATTTCACACAGGAAACAGACC
62222	TTGACAATTAATCATCCGGCTCGTATAGTGTBTGGAATTGBGCGCGGATABCATTTTCACACAGGAAACAGACC
62223	TTGACAATTAATCATCCGGCTCGTATAGTGTBTGGAATTGBGCGCGGATABCACTTTCACACAGGAAACAGACC
62224	TTGACAATTAATCATCCGGCTCGTATAGTGTBTGGAATTGBGCGCGGATABCAGTTTCACACAGGAAACAGACC
62225	TTGACAATTAATCATCCGGCTCGTATAGTGTBTGGAATTGBGCGCGGATABCABTTTCACACAGGAAACAGACC
62226	TTGACAATTAATCATCCGGCTCGTATAGTGTBTGGAATTGBGCGCBGATAACAATTTCACACAGGAAACAGACC
62227	TTGACAATTAATCATCCGGCTCGTATAGTGTBTGGAATTGBGCGCBGATAACATTTTCACACAGGAAACAGACC
62228	TTGACAATTAATCATCCGGCTCGTATAGTGTBTGGAATTGBGCGCBGATAACACTTTCACACAGGAAACAGACC
62229	TTGACAATTAATCATCCGGCTCGTATAGTGTBTGGAATTGBGCGCBGATAACAGTTTCACACAGGAAACAGACC
62230	TTGACAATTAATCATCCGGCTCGTATAGTGTBTGGAATTGBGCGCBGATAACABTTTCACACAGGAAACAGACC
62231	TTGACAATTAATCATCCGGCTCGTATAGTGTBTGGAATTGBGCGCBGATATCAATTTCACACAGGAAACAGACC
62232	TTGACAATTAATCATCCGGCTCGTATAGTGTBTGGAATTGBGCGCBGATATCATTTTCACACAGGAAACAGACC
62233	TTGACAATTAATCATCCGGCTCGTATAGTGTBTGGAATTGBGCGCBGATATCACTTTCACACAGGAAACAGACC
62234	TTGACAATTAATCATCCGGCTCGTATAGTGTBTGGAATTGBGCGCBGATATCAGTTTCACACAGGAAACAGACC
62235	TTGACAATTAATCATCCGGCTCGTATAGTGTBTGGAATTGBGCGCBGATATCABTTTCACACAGGAAACAGACC
62236	TTGACAATTAATCATCCGGCTCGTATAGTGTBTGGAATTGBGCGCBGATACCAATTTCACACAGGAAACAGACC
62237	TTGACAATTAATCATCCGGCTCGTATAGTGTBTGGAATTGBGCGCBGATACCATTTTCACACAGGAAACAGACC
62238	TTGACAATTAATCATCCGGCTCGTATAGTGTBTGGAATTGBGCGCBGATACCACTTTCACACAGGAAACAGACC
62239	TTGACAATTAATCATCCGGCTCGTATAGTGTBTGGAATTGBGCGCBGATACCAGTTTCACACAGGAAACAGACC
62240	TTGACAATTAATCATCCGGCTCGTATAGTGTBTGGAATTGBGCGCBGATACCABTTTCACACAGGAAACAGACC
62241	TTGACAATTAATCATCCGGCTCGTATAGTGTBTGGAATTGBGCGCBGATAGCAATTTCACACAGGAAACAGACC
62242	TTGACAATTAATCATCCGGCTCGTATAGTGTBTGGAATTGBGCGCBGATAGCATTTTCACACAGGAAACAGACC
62243	TTGACAATTAATCATCCGGCTCGTATAGTGTBTGGAATTGBGCGCBGATAGCACTTTCACACAGGAAACAGACC
62244	TTGACAATTAATCATCCGGCTCGTATAGTGTBTGGAATTGBGCGCBGATAGCAGTTTCACACAGGAAACAGACC
62245	TTGACAATTAATCATCCGGCTCGTATAGTGTBTGGAATTGBGCGCBGATAGCABTTTCACACAGGAAACAGACC
62246	TTGACAATTAATCATCCGGCTCGTATAGTGTBTGGAATTGBGCGCBGATABCAATTTCACACAGGAAACAGACC
62247	TTGACAATTAATCATCCGGCTCGTATAGTGTBTGGAATTGBGCGCBGATABCATTTTCACACAGGAAACAGACC
62248	TTGACAATTAATCATCCGGCTCGTATAGTGTBTGGAATTGBGCGCBGATABCACTTTCACACAGGAAACAGACC
62249	TTGACAATTAATCATCCGGCTCGTATAGTGTBTGGAATTGBGCGCBGATABCAGTTTCACACAGGAAACAGACC
62250	TTGACAATTAATCATCCGGCTCGTATAGTGTBTGGAATTGBGCGCBGATABCABTTTCACACAGGAAACAGACC
62251	TTGACAATTAATCATCCGGCTCGTATAGTGTBTGGAATTGBGGGCAGATAACAATTTCACACAGGAAACAGACC
62252	TTGACAATTAATCATCCGGCTCGTATAGTGTBTGGAATTGBGGGCAGATAACATTTTCACACAGGAAACAGACC
62253	TTGACAATTAATCATCCGGCTCGTATAGTGTBTGGAATTGBGGGCAGATAACACTTTCACACAGGAAACAGACC
62254	TTGACAATTAATCATCCGGCTCGTATAGTGTBTGGAATTGBGGGCAGATAACAGTTTCACACAGGAAACAGACC
62255	TTGACAATTAATCATCCGGCTCGTATAGTGTBTGGAATTGBGGGCAGATAACABTTTCACACAGGAAACAGACC
62256	TTGACAATTAATCATCCGGCTCGTATAGTGTBTGGAATTGBGGGCAGATATCAATTTCACACAGGAAACAGACC
62257	TTGACAATTAATCATCCGGCTCGTATAGTGTBTGGAATTGBGGGCAGATATCATTTTCACACAGGAAACAGACC
62258	TTGACAATTAATCATCCGGCTCGTATAGTGTBTGGAATTGBGGGCAGATATCACTTTCACACAGGAAACAGACC
62259	TTGACAATTAATCATCCGGCTCGTATAGTGTBTGGAATTGBGGGCAGATATCAGTTTCACACAGGAAACAGACC
62260	TTGACAATTAATCATCCGGCTCGTATAGTGTBTGGAATTGBGGGCAGATATCABTTTCACACAGGAAACAGACC
62261	TTGACAATTAATCATCCGGCTCGTATAGTGTBTGGAATTGBGGGCAGATACCAATTTCACACAGGAAACAGACC
62262	TTGACAATTAATCATCCGGCTCGTATAGTGTBTGGAATTGBGGGCAGATACCATTTTCACACAGGAAACAGACC
62263	TTGACAATTAATCATCCGGCTCGTATAGTGTBTGGAATTGBGGGCAGATACCACTTTCACACAGGAAACAGACC
62264	TTGACAATTAATCATCCGGCTCGTATAGTGTBTGGAATTGBGGGCAGATACCAGTTTCACACAGGAAACAGACC
62265	TTGACAATTAATCATCCGGCTCGTATAGTGTBTGGAATTGBGGGCAGATACCABTTTCACACAGGAAACAGACC
62266	TTGACAATTAATCATCCGGCTCGTATAGTGTBTGGAATTGBGGGCAGATAGCAATTTCACACAGGAAACAGACC
62267	TTGACAATTAATCATCCGGCTCGTATAGTGTBTGGAATTGBGGGCAGATAGCATTTTCACACAGGAAACAGACC
62268	TTGACAATTAATCATCCGGCTCGTATAGTGTBTGGAATTGBGGGCAGATAGCACTTTCACACAGGAAACAGACC
62269	TTGACAATTAATCATCCGGCTCGTATAGTGTBTGGAATTGBGGGCAGATAGCAGTTTCACACAGGAAACAGACC
62270	TTGACAATTAATCATCCGGCTCGTATAGTGTBTGGAATTGBGGGCAGATAGCABTTTCACACAGGAAACAGACC
62271	TTGACAATTAATCATCCGGCTCGTATAGTGTBTGGAATTGBGGGCAGATABCAATTTCACACAGGAAACAGACC
62272	TTGACAATTAATCATCCGGCTCGTATAGTGTBTGGAATTGBGGGCAGATABCATTTTCACACAGGAAACAGACC
62273	TTGACAATTAATCATCCGGCTCGTATAGTGTBTGGAATTGBGGGCAGATABCACTTTCACACAGGAAACAGACC
62274	TTGACAATTAATCATCCGGCTCGTATAGTGTBTGGAATTGBGGGCAGATABCAGTTTCACACAGGAAACAGACC
62275	TTGACAATTAATCATCCGGCTCGTATAGTGTBTGGAATTGBGGGCAGATABCABTTTCACACAGGAAACAGACC
62276	TTGACAATTAATCATCCGGCTCGTATAGTGTBTGGAATTGBGGGCTGATAACAATTTCACACAGGAAACAGACC
62277	TTGACAATTAATCATCCGGCTCGTATAGTGTBTGGAATTGBGGGCTGATAACATTTTCACACAGGAAACAGACC
62278	TTGACAATTAATCATCCGGCTCGTATAGTGTBTGGAATTGBGGGCTGATAACACTTTCACACAGGAAACAGACC
62279	TTGACAATTAATCATCCGGCTCGTATAGTGTBTGGAATTGBGGGCTGATAACAGTTTCACACAGGAAACAGACC
62280	TTGACAATTAATCATCCGGCTCGTATAGTGTBTGGAATTGBGGGCTGATAACABTTTCACACAGGAAACAGACC
62281	TTGACAATTAATCATCCGGCTCGTATAGTGTBTGGAATTGBGGGCTGATATCAATTTCACACAGGAAACAGACC
62282	TTGACAATTAATCATCCGGCTCGTATAGTGTBTGGAATTGBGGGCTGATATCATTTTCACACAGGAAACAGACC
62283	TTGACAATTAATCATCCGGCTCGTATAGTGTBTGGAATTGBGGGCTGATATCACTTTCACACAGGAAACAGACC
62284	TTGACAATTAATCATCCGGCTCGTATAGTGTBTGGAATTGBGGGCTGATATCAGTTTCACACAGGAAACAGACC
62285	TTGACAATTAATCATCCGGCTCGTATAGTGTBTGGAATTGBGGGCTGATATCABTTTCACACAGGAAACAGACC
62286	TTGACAATTAATCATCCGGCTCGTATAGTGTBTGGAATTGBGGGCTGATACCAATTTCACACAGGAAACAGACC
62287	TTGACAATTAATCATCCGGCTCGTATAGTGTBTGGAATTGBGGGCTGATACCATTTTCACACAGGAAACAGACC
62288	TTGACAATTAATCATCCGGCTCGTATAGTGTBTGGAATTGBGGGCTGATACCACTTTCACACAGGAAACAGACC
62289	TTGACAATTAATCATCCGGCTCGTATAGTGTBTGGAATTGBGGGCTGATACCAGTTTCACACAGGAAACAGACC
62290	TTGACAATTAATCATCCGGCTCGTATAGTGTBTGGAATTGBGGGCTGATACCABTTTCACACAGGAAACAGACC
62291	TTGACAATTAATCATCCGGCTCGTATAGTGTBTGGAATTGBGGGCTGATAGCAATTTCACACAGGAAACAGACC
62292	TTGACAATTAATCATCCGGCTCGTATAGTGTBTGGAATTGBGGGCTGATAGCATTTTCACACAGGAAACAGACC
62293	TTGACAATTAATCATCCGGCTCGTATAGTGTBTGGAATTGBGGGCTGATAGCACTTTCACACAGGAAACAGACC
62294	TTGACAATTAATCATCCGGCTCGTATAGTGTBTGGAATTGBGGGCTGATAGCAGTTTCACACAGGAAACAGACC
62295	TTGACAATTAATCATCCGGCTCGTATAGTGTBTGGAATTGBGGGCTGATAGCABTTTCACACAGGAAACAGACC
62296	TTGACAATTAATCATCCGGCTCGTATAGTGTBTGGAATTGBGGGCTGATABCAATTTCACACAGGAAACAGACC
62297	TTGACAATTAATCATCCGGCTCGTATAGTGTBTGGAATTGBGGGCTGATABCATTTTCACACAGGAAACAGACC
62298	TTGACAATTAATCATCCGGCTCGTATAGTGTBTGGAATTGBGGGCTGATABCACTTTCACACAGGAAACAGACC
62299	TTGACAATTAATCATCCGGCTCGTATAGTGTBTGGAATTGBGGGCTGATABCAGTTTCACACAGGAAACAGACC
62300	TTGACAATTAATCATCCGGCTCGTATAGTGTBTGGAATTGBGGGCTGATABCABTTTCACACAGGAAACAGACC
62301	TTGACAATTAATCATCCGGCTCGTATAGTGTBTGGAATTGBGGGCCGATAACAATTTCACACAGGAAACAGACC
62302	TTGACAATTAATCATCCGGCTCGTATAGTGTBTGGAATTGBGGGCCGATAACATTTTCACACAGGAAACAGACC
62303	TTGACAATTAATCATCCGGCTCGTATAGTGTBTGGAATTGBGGGCCGATAACACTTTCACACAGGAAACAGACC
62304	TTGACAATTAATCATCCGGCTCGTATAGTGTBTGGAATTGBGGGCCGATAACAGTTTCACACAGGAAACAGACC
62305	TTGACAATTAATCATCCGGCTCGTATAGTGTBTGGAATTGBGGGCCGATAACABTTTCACACAGGAAACAGACC
62306	TTGACAATTAATCATCCGGCTCGTATAGTGTBTGGAATTGBGGGCCGATATCAATTTCACACAGGAAACAGACC
62307	TTGACAATTAATCATCCGGCTCGTATAGTGTBTGGAATTGBGGGCCGATATCATTTTCACACAGGAAACAGACC
62308	TTGACAATTAATCATCCGGCTCGTATAGTGTBTGGAATTGBGGGCCGATATCACTTTCACACAGGAAACAGACC
62309	TTGACAATTAATCATCCGGCTCGTATAGTGTBTGGAATTGBGGGCCGATATCAGTTTCACACAGGAAACAGACC
62310	TTGACAATTAATCATCCGGCTCGTATAGTGTBTGGAATTGBGGGCCGATATCABTTTCACACAGGAAACAGACC
62311	TTGACAATTAATCATCCGGCTCGTATAGTGTBTGGAATTGBGGGCCGATACCAATTTCACACAGGAAACAGACC
62312	TTGACAATTAATCATCCGGCTCGTATAGTGTBTGGAATTGBGGGCCGATACCATTTTCACACAGGAAACAGACC
62313	TTGACAATTAATCATCCGGCTCGTATAGTGTBTGGAATTGBGGGCCGATACCACTTTCACACAGGAAACAGACC
62314	TTGACAATTAATCATCCGGCTCGTATAGTGTBTGGAATTGBGGGCCGATACCAGTTTCACACAGGAAACAGACC
62315	TTGACAATTAATCATCCGGCTCGTATAGTGTBTGGAATTGBGGGCCGATACCABTTTCACACAGGAAACAGACC
62316	TTGACAATTAATCATCCGGCTCGTATAGTGTBTGGAATTGBGGGCCGATAGCAATTTCACACAGGAAACAGACC
62317	TTGACAATTAATCATCCGGCTCGTATAGTGTBTGGAATTGBGGGCCGATAGCATTTTCACACAGGAAACAGACC
62318	TTGACAATTAATCATCCGGCTCGTATAGTGTBTGGAATTGBGGGCCGATAGCACTTTCACACAGGAAACAGACC
62319	TTGACAATTAATCATCCGGCTCGTATAGTGTBTGGAATTGBGGGCCGATAGCAGTTTCACACAGGAAACAGACC
62320	TTGACAATTAATCATCCGGCTCGTATAGTGTBTGGAATTGBGGGCCGATAGCABTTTCACACAGGAAACAGACC
62321	TTGACAATTAATCATCCGGCTCGTATAGTGTBTGGAATTGBGGGCCGATABCAATTTCACACAGGAAACAGACC
62322	TTGACAATTAATCATCCGGCTCGTATAGTGTBTGGAATTGBGGGCCGATABCATTTTCACACAGGAAACAGACC
62323	TTGACAATTAATCATCCGGCTCGTATAGTGTBTGGAATTGBGGGCCGATABCACTTTCACACAGGAAACAGACC
62324	TTGACAATTAATCATCCGGCTCGTATAGTGTBTGGAATTGBGGGCCGATABCAGTTTCACACAGGAAACAGACC
62325	TTGACAATTAATCATCCGGCTCGTATAGTGTBTGGAATTGBGGGCCGATABCABTTTCACACAGGAAACAGACC
62326	TTGACAATTAATCATCCGGCTCGTATAGTGTBTGGAATTGBGGGCGGATAACAATTTCACACAGGAAACAGACC
62327	TTGACAATTAATCATCCGGCTCGTATAGTGTBTGGAATTGBGGGCGGATAACATTTTCACACAGGAAACAGACC
62328	TTGACAATTAATCATCCGGCTCGTATAGTGTBTGGAATTGBGGGCGGATAACACTTTCACACAGGAAACAGACC
62329	TTGACAATTAATCATCCGGCTCGTATAGTGTBTGGAATTGBGGGCGGATAACAGTTTCACACAGGAAACAGACC
62330	TTGACAATTAATCATCCGGCTCGTATAGTGTBTGGAATTGBGGGCGGATAACABTTTCACACAGGAAACAGACC
62331	TTGACAATTAATCATCCGGCTCGTATAGTGTBTGGAATTGBGGGCGGATATCAATTTCACACAGGAAACAGACC
62332	TTGACAATTAATCATCCGGCTCGTATAGTGTBTGGAATTGBGGGCGGATATCATTTTCACACAGGAAACAGACC
62333	TTGACAATTAATCATCCGGCTCGTATAGTGTBTGGAATTGBGGGCGGATATCACTTTCACACAGGAAACAGACC
62334	TTGACAATTAATCATCCGGCTCGTATAGTGTBTGGAATTGBGGGCGGATATCAGTTTCACACAGGAAACAGACC
62335	TTGACAATTAATCATCCGGCTCGTATAGTGTBTGGAATTGBGGGCGGATATCABTTTCACACAGGAAACAGACC
62336	TTGACAATTAATCATCCGGCTCGTATAGTGTBTGGAATTGBGGGCGGATACCAATTTCACACAGGAAACAGACC
62337	TTGACAATTAATCATCCGGCTCGTATAGTGTBTGGAATTGBGGGCGGATACCATTTTCACACAGGAAACAGACC
62338	TTGACAATTAATCATCCGGCTCGTATAGTGTBTGGAATTGBGGGCGGATACCACTTTCACACAGGAAACAGACC
62339	TTGACAATTAATCATCCGGCTCGTATAGTGTBTGGAATTGBGGGCGGATACCAGTTTCACACAGGAAACAGACC
62340	TTGACAATTAATCATCCGGCTCGTATAGTGTBTGGAATTGBGGGCGGATACCABTTTCACACAGGAAACAGACC
62341	TTGACAATTAATCATCCGGCTCGTATAGTGTBTGGAATTGBGGGCGGATAGCAATTTCACACAGGAAACAGACC
62342	TTGACAATTAATCATCCGGCTCGTATAGTGTBTGGAATTGBGGGCGGATAGCATTTTCACACAGGAAACAGACC
62343	TTGACAATTAATCATCCGGCTCGTATAGTGTBTGGAATTGBGGGCGGATAGCACTTTCACACAGGAAACAGACC
62344	TTGACAATTAATCATCCGGCTCGTATAGTGTBTGGAATTGBGGGCGGATAGCAGTTTCACACAGGAAACAGACC
62345	TTGACAATTAATCATCCGGCTCGTATAGTGTBTGGAATTGBGGGCGGATAGCABTTTCACACAGGAAACAGACC
62346	TTGACAATTAATCATCCGGCTCGTATAGTGTBTGGAATTGBGGGCGGATABCAATTTCACACAGGAAACAGACC
62347	TTGACAATTAATCATCCGGCTCGTATAGTGTBTGGAATTGBGGGCGGATABCATTTTCACACAGGAAACAGACC
62348	TTGACAATTAATCATCCGGCTCGTATAGTGTBTGGAATTGBGGGCGGATABCACTTTCACACAGGAAACAGACC
62349	TTGACAATTAATCATCCGGCTCGTATAGTGTBTGGAATTGBGGGCGGATABCAGTTTCACACAGGAAACAGACC
62350	TTGACAATTAATCATCCGGCTCGTATAGTGTBTGGAATTGBGGGCGGATABCABTTTCACACAGGAAACAGACC
62351	TTGACAATTAATCATCCGGCTCGTATAGTGTBTGGAATTGBGGGCBGATAACAATTTCACACAGGAAACAGACC
62352	TTGACAATTAATCATCCGGCTCGTATAGTGTBTGGAATTGBGGGCBGATAACATTTTCACACAGGAAACAGACC
62353	TTGACAATTAATCATCCGGCTCGTATAGTGTBTGGAATTGBGGGCBGATAACACTTTCACACAGGAAACAGACC
62354	TTGACAATTAATCATCCGGCTCGTATAGTGTBTGGAATTGBGGGCBGATAACAGTTTCACACAGGAAACAGACC
62355	TTGACAATTAATCATCCGGCTCGTATAGTGTBTGGAATTGBGGGCBGATAACABTTTCACACAGGAAACAGACC
62356	TTGACAATTAATCATCCGGCTCGTATAGTGTBTGGAATTGBGGGCBGATATCAATTTCACACAGGAAACAGACC
62357	TTGACAATTAATCATCCGGCTCGTATAGTGTBTGGAATTGBGGGCBGATATCATTTTCACACAGGAAACAGACC
62358	TTGACAATTAATCATCCGGCTCGTATAGTGTBTGGAATTGBGGGCBGATATCACTTTCACACAGGAAACAGACC
62359	TTGACAATTAATCATCCGGCTCGTATAGTGTBTGGAATTGBGGGCBGATATCAGTTTCACACAGGAAACAGACC
62360	TTGACAATTAATCATCCGGCTCGTATAGTGTBTGGAATTGBGGGCBGATATCABTTTCACACAGGAAACAGACC
62361	TTGACAATTAATCATCCGGCTCGTATAGTGTBTGGAATTGBGGGCBGATACCAATTTCACACAGGAAACAGACC
62362	TTGACAATTAATCATCCGGCTCGTATAGTGTBTGGAATTGBGGGCBGATACCATTTTCACACAGGAAACAGACC
62363	TTGACAATTAATCATCCGGCTCGTATAGTGTBTGGAATTGBGGGCBGATACCACTTTCACACAGGAAACAGACC
62364	TTGACAATTAATCATCCGGCTCGTATAGTGTBTGGAATTGBGGGCBGATACCAGTTTCACACAGGAAACAGACC
62365	TTGACAATTAATCATCCGGCTCGTATAGTGTBTGGAATTGBGGGCBGATACCABTTTCACACAGGAAACAGACC
62366	TTGACAATTAATCATCCGGCTCGTATAGTGTBTGGAATTGBGGGCBGATAGCAATTTCACACAGGAAACAGACC
62367	TTGACAATTAATCATCCGGCTCGTATAGTGTBTGGAATTGBGGGCBGATAGCATTTTCACACAGGAAACAGACC
62368	TTGACAATTAATCATCCGGCTCGTATAGTGTBTGGAATTGBGGGCBGATAGCACTTTCACACAGGAAACAGACC
62369	TTGACAATTAATCATCCGGCTCGTATAGTGTBTGGAATTGBGGGCBGATAGCAGTTTCACACAGGAAACAGACC
62370	TTGACAATTAATCATCCGGCTCGTATAGTGTBTGGAATTGBGGGCBGATAGCABTTTCACACAGGAAACAGACC
62371	TTGACAATTAATCATCCGGCTCGTATAGTGTBTGGAATTGBGGGCBGATABCAATTTCACACAGGAAACAGACC
62372	TTGACAATTAATCATCCGGCTCGTATAGTGTBTGGAATTGBGGGCBGATABCATTTTCACACAGGAAACAGACC
62373	TTGACAATTAATCATCCGGCTCGTATAGTGTBTGGAATTGBGGGCBGATABCACTTTCACACAGGAAACAGACC
62374	TTGACAATTAATCATCCGGCTCGTATAGTGTBTGGAATTGBGGGCBGATABCAGTTTCACACAGGAAACAGACC
62375	TTGACAATTAATCATCCGGCTCGTATAGTGTBTGGAATTGBGGGCBGATABCABTTTCACACAGGAAACAGACC
62376	TTGACAATTAATCATCCGGCTCGTATAGTGTBTGGAATTGBGBGCAGATAACAATTTCACACAGGAAACAGACC
62377	TTGACAATTAATCATCCGGCTCGTATAGTGTBTGGAATTGBGBGCAGATAACATTTTCACACAGGAAACAGACC
62378	TTGACAATTAATCATCCGGCTCGTATAGTGTBTGGAATTGBGBGCAGATAACACTTTCACACAGGAAACAGACC
62379	TTGACAATTAATCATCCGGCTCGTATAGTGTBTGGAATTGBGBGCAGATAACAGTTTCACACAGGAAACAGACC
62380	TTGACAATTAATCATCCGGCTCGTATAGTGTBTGGAATTGBGBGCAGATAACABTTTCACACAGGAAACAGACC
62381	TTGACAATTAATCATCCGGCTCGTATAGTGTBTGGAATTGBGBGCAGATATCAATTTCACACAGGAAACAGACC
62382	TTGACAATTAATCATCCGGCTCGTATAGTGTBTGGAATTGBGBGCAGATATCATTTTCACACAGGAAACAGACC
62383	TTGACAATTAATCATCCGGCTCGTATAGTGTBTGGAATTGBGBGCAGATATCACTTTCACACAGGAAACAGACC
62384	TTGACAATTAATCATCCGGCTCGTATAGTGTBTGGAATTGBGBGCAGATATCAGTTTCACACAGGAAACAGACC
62385	TTGACAATTAATCATCCGGCTCGTATAGTGTBTGGAATTGBGBGCAGATATCABTTTCACACAGGAAACAGACC
62386	TTGACAATTAATCATCCGGCTCGTATAGTGTBTGGAATTGBGBGCAGATACCAATTTCACACAGGAAACAGACC
62387	TTGACAATTAATCATCCGGCTCGTATAGTGTBTGGAATTGBGBGCAGATACCATTTTCACACAGGAAACAGACC
62388	TTGACAATTAATCATCCGGCTCGTATAGTGTBTGGAATTGBGBGCAGATACCACTTTCACACAGGAAACAGACC
62389	TTGACAATTAATCATCCGGCTCGTATAGTGTBTGGAATTGBGBGCAGATACCAGTTTCACACAGGAAACAGACC
62390	TTGACAATTAATCATCCGGCTCGTATAGTGTBTGGAATTGBGBGCAGATACCABTTTCACACAGGAAACAGACC
62391	TTGACAATTAATCATCCGGCTCGTATAGTGTBTGGAATTGBGBGCAGATAGCAATTTCACACAGGAAACAGACC
62392	TTGACAATTAATCATCCGGCTCGTATAGTGTBTGGAATTGBGBGCAGATAGCATTTTCACACAGGAAACAGACC
62393	TTGACAATTAATCATCCGGCTCGTATAGTGTBTGGAATTGBGBGCAGATAGCACTTTCACACAGGAAACAGACC
62394	TTGACAATTAATCATCCGGCTCGTATAGTGTBTGGAATTGBGBGCAGATAGCAGTTTCACACAGGAAACAGACC
62395	TTGACAATTAATCATCCGGCTCGTATAGTGTBTGGAATTGBGBGCAGATAGCABTTTCACACAGGAAACAGACC
62396	TTGACAATTAATCATCCGGCTCGTATAGTGTBTGGAATTGBGBGCAGATABCAATTTCACACAGGAAACAGACC
62397	TTGACAATTAATCATCCGGCTCGTATAGTGTBTGGAATTGBGBGCAGATABCATTTTCACACAGGAAACAGACC
62398	TTGACAATTAATCATCCGGCTCGTATAGTGTBTGGAATTGBGBGCAGATABCACTTTCACACAGGAAACAGACC
62399	TTGACAATTAATCATCCGGCTCGTATAGTGTBTGGAATTGBGBGCAGATABCAGTTTCACACAGGAAACAGACC
62400	TTGACAATTAATCATCCGGCTCGTATAGTGTBTGGAATTGBGBGCAGATABCABTTTCACACAGGAAACAGACC
62401	TTGACAATTAATCATCCGGCTCGTATAGTGTBTGGAATTGBGBGCTGATAACAATTTCACACAGGAAACAGACC
62402	TTGACAATTAATCATCCGGCTCGTATAGTGTBTGGAATTGBGBGCTGATAACATTTTCACACAGGAAACAGACC
62403	TTGACAATTAATCATCCGGCTCGTATAGTGTBTGGAATTGBGBGCTGATAACACTTTCACACAGGAAACAGACC
62404	TTGACAATTAATCATCCGGCTCGTATAGTGTBTGGAATTGBGBGCTGATAACAGTTTCACACAGGAAACAGACC
62405	TTGACAATTAATCATCCGGCTCGTATAGTGTBTGGAATTGBGBGCTGATAACABTTTCACACAGGAAACAGACC
62406	TTGACAATTAATCATCCGGCTCGTATAGTGTBTGGAATTGBGBGCTGATATCAATTTCACACAGGAAACAGACC
62407	TTGACAATTAATCATCCGGCTCGTATAGTGTBTGGAATTGBGBGCTGATATCATTTTCACACAGGAAACAGACC
62408	TTGACAATTAATCATCCGGCTCGTATAGTGTBTGGAATTGBGBGCTGATATCACTTTCACACAGGAAACAGACC
62409	TTGACAATTAATCATCCGGCTCGTATAGTGTBTGGAATTGBGBGCTGATATCAGTTTCACACAGGAAACAGACC
62410	TTGACAATTAATCATCCGGCTCGTATAGTGTBTGGAATTGBGBGCTGATATCABTTTCACACAGGAAACAGACC
62411	TTGACAATTAATCATCCGGCTCGTATAGTGTBTGGAATTGBGBGCTGATACCAATTTCACACAGGAAACAGACC
62412	TTGACAATTAATCATCCGGCTCGTATAGTGTBTGGAATTGBGBGCTGATACCATTTTCACACAGGAAACAGACC
62413	TTGACAATTAATCATCCGGCTCGTATAGTGTBTGGAATTGBGBGCTGATACCACTTTCACACAGGAAACAGACC
62414	TTGACAATTAATCATCCGGCTCGTATAGTGTBTGGAATTGBGBGCTGATACCAGTTTCACACAGGAAACAGACC
62415	TTGACAATTAATCATCCGGCTCGTATAGTGTBTGGAATTGBGBGCTGATACCABTTTCACACAGGAAACAGACC
62416	TTGACAATTAATCATCCGGCTCGTATAGTGTBTGGAATTGBGBGCTGATAGCAATTTCACACAGGAAACAGACC
62417	TTGACAATTAATCATCCGGCTCGTATAGTGTBTGGAATTGBGBGCTGATAGCATTTTCACACAGGAAACAGACC
62418	TTGACAATTAATCATCCGGCTCGTATAGTGTBTGGAATTGBGBGCTGATAGCACTTTCACACAGGAAACAGACC
62419	TTGACAATTAATCATCCGGCTCGTATAGTGTBTGGAATTGBGBGCTGATAGCAGTTTCACACAGGAAACAGACC
62420	TTGACAATTAATCATCCGGCTCGTATAGTGTBTGGAATTGBGBGCTGATAGCABTTTCACACAGGAAACAGACC
62421	TTGACAATTAATCATCCGGCTCGTATAGTGTBTGGAATTGBGBGCTGATABCAATTTCACACAGGAAACAGACC
62422	TTGACAATTAATCATCCGGCTCGTATAGTGTBTGGAATTGBGBGCTGATABCATTTTCACACAGGAAACAGACC
62423	TTGACAATTAATCATCCGGCTCGTATAGTGTBTGGAATTGBGBGCTGATABCACTTTCACACAGGAAACAGACC
62424	TTGACAATTAATCATCCGGCTCGTATAGTGTBTGGAATTGBGBGCTGATABCAGTTTCACACAGGAAACAGACC
62425	TTGACAATTAATCATCCGGCTCGTATAGTGTBTGGAATTGBGBGCTGATABCABTTTCACACAGGAAACAGACC
62426	TTGACAATTAATCATCCGGCTCGTATAGTGTBTGGAATTGBGBGCCGATAACAATTTCACACAGGAAACAGACC
62427	TTGACAATTAATCATCCGGCTCGTATAGTGTBTGGAATTGBGBGCCGATAACATTTTCACACAGGAAACAGACC
62428	TTGACAATTAATCATCCGGCTCGTATAGTGTBTGGAATTGBGBGCCGATAACACTTTCACACAGGAAACAGACC
62429	TTGACAATTAATCATCCGGCTCGTATAGTGTBTGGAATTGBGBGCCGATAACAGTTTCACACAGGAAACAGACC
62430	TTGACAATTAATCATCCGGCTCGTATAGTGTBTGGAATTGBGBGCCGATAACABTTTCACACAGGAAACAGACC
62431	TTGACAATTAATCATCCGGCTCGTATAGTGTBTGGAATTGBGBGCCGATATCAATTTCACACAGGAAACAGACC
62432	TTGACAATTAATCATCCGGCTCGTATAGTGTBTGGAATTGBGBGCCGATATCATTTTCACACAGGAAACAGACC
62433	TTGACAATTAATCATCCGGCTCGTATAGTGTBTGGAATTGBGBGCCGATATCACTTTCACACAGGAAACAGACC
62434	TTGACAATTAATCATCCGGCTCGTATAGTGTBTGGAATTGBGBGCCGATATCAGTTTCACACAGGAAACAGACC
62435	TTGACAATTAATCATCCGGCTCGTATAGTGTBTGGAATTGBGBGCCGATATCABTTTCACACAGGAAACAGACC
62436	TTGACAATTAATCATCCGGCTCGTATAGTGTBTGGAATTGBGBGCCGATACCAATTTCACACAGGAAACAGACC
62437	TTGACAATTAATCATCCGGCTCGTATAGTGTBTGGAATTGBGBGCCGATACCATTTTCACACAGGAAACAGACC
62438	TTGACAATTAATCATCCGGCTCGTATAGTGTBTGGAATTGBGBGCCGATACCACTTTCACACAGGAAACAGACC
62439	TTGACAATTAATCATCCGGCTCGTATAGTGTBTGGAATTGBGBGCCGATACCAGTTTCACACAGGAAACAGACC
62440	TTGACAATTAATCATCCGGCTCGTATAGTGTBTGGAATTGBGBGCCGATACCABTTTCACACAGGAAACAGACC
62441	TTGACAATTAATCATCCGGCTCGTATAGTGTBTGGAATTGBGBGCCGATAGCAATTTCACACAGGAAACAGACC
62442	TTGACAATTAATCATCCGGCTCGTATAGTGTBTGGAATTGBGBGCCGATAGCATTTTCACACAGGAAACAGACC
62443	TTGACAATTAATCATCCGGCTCGTATAGTGTBTGGAATTGBGBGCCGATAGCACTTTCACACAGGAAACAGACC
62444	TTGACAATTAATCATCCGGCTCGTATAGTGTBTGGAATTGBGBGCCGATAGCAGTTTCACACAGGAAACAGACC
62445	TTGACAATTAATCATCCGGCTCGTATAGTGTBTGGAATTGBGBGCCGATAGCABTTTCACACAGGAAACAGACC
62446	TTGACAATTAATCATCCGGCTCGTATAGTGTBTGGAATTGBGBGCCGATABCAATTTCACACAGGAAACAGACC
62447	TTGACAATTAATCATCCGGCTCGTATAGTGTBTGGAATTGBGBGCCGATABCATTTTCACACAGGAAACAGACC
62448	TTGACAATTAATCATCCGGCTCGTATAGTGTBTGGAATTGBGBGCCGATABCACTTTCACACAGGAAACAGACC
62449	TTGACAATTAATCATCCGGCTCGTATAGTGTBTGGAATTGBGBGCCGATABCAGTTTCACACAGGAAACAGACC
62450	TTGACAATTAATCATCCGGCTCGTATAGTGTBTGGAATTGBGBGCCGATABCABTTTCACACAGGAAACAGACC
62451	TTGACAATTAATCATCCGGCTCGTATAGTGTBTGGAATTGBGBGCGGATAACAATTTCACACAGGAAACAGACC
62452	TTGACAATTAATCATCCGGCTCGTATAGTGTBTGGAATTGBGBGCGGATAACATTTTCACACAGGAAACAGACC
62453	TTGACAATTAATCATCCGGCTCGTATAGTGTBTGGAATTGBGBGCGGATAACACTTTCACACAGGAAACAGACC
62454	TTGACAATTAATCATCCGGCTCGTATAGTGTBTGGAATTGBGBGCGGATAACAGTTTCACACAGGAAACAGACC
62455	TTGACAATTAATCATCCGGCTCGTATAGTGTBTGGAATTGBGBGCGGATAACABTTTCACACAGGAAACAGACC
62456	TTGACAATTAATCATCCGGCTCGTATAGTGTBTGGAATTGBGBGCGGATATCAATTTCACACAGGAAACAGACC
62457	TTGACAATTAATCATCCGGCTCGTATAGTGTBTGGAATTGBGBGCGGATATCATTTTCACACAGGAAACAGACC
62458	TTGACAATTAATCATCCGGCTCGTATAGTGTBTGGAATTGBGBGCGGATATCACTTTCACACAGGAAACAGACC
62459	TTGACAATTAATCATCCGGCTCGTATAGTGTBTGGAATTGBGBGCGGATATCAGTTTCACACAGGAAACAGACC
62460	TTGACAATTAATCATCCGGCTCGTATAGTGTBTGGAATTGBGBGCGGATATCABTTTCACACAGGAAACAGACC
62461	TTGACAATTAATCATCCGGCTCGTATAGTGTBTGGAATTGBGBGCGGATACCAATTTCACACAGGAAACAGACC
62462	TTGACAATTAATCATCCGGCTCGTATAGTGTBTGGAATTGBGBGCGGATACCATTTTCACACAGGAAACAGACC
62463	TTGACAATTAATCATCCGGCTCGTATAGTGTBTGGAATTGBGBGCGGATACCACTTTCACACAGGAAACAGACC
62464	TTGACAATTAATCATCCGGCTCGTATAGTGTBTGGAATTGBGBGCGGATACCAGTTTCACACAGGAAACAGACC
62465	TTGACAATTAATCATCCGGCTCGTATAGTGTBTGGAATTGBGBGCGGATACCABTTTCACACAGGAAACAGACC
62466	TTGACAATTAATCATCCGGCTCGTATAGTGTBTGGAATTGBGBGCGGATAGCAATTTCACACAGGAAACAGACC
62467	TTGACAATTAATCATCCGGCTCGTATAGTGTBTGGAATTGBGBGCGGATAGCATTTTCACACAGGAAACAGACC
62468	TTGACAATTAATCATCCGGCTCGTATAGTGTBTGGAATTGBGBGCGGATAGCACTTTCACACAGGAAACAGACC
62469	TTGACAATTAATCATCCGGCTCGTATAGTGTBTGGAATTGBGBGCGGATAGCAGTTTCACACAGGAAACAGACC
62470	TTGACAATTAATCATCCGGCTCGTATAGTGTBTGGAATTGBGBGCGGATAGCABTTTCACACAGGAAACAGACC
62471	TTGACAATTAATCATCCGGCTCGTATAGTGTBTGGAATTGBGBGCGGATABCAATTTCACACAGGAAACAGACC
62472	TTGACAATTAATCATCCGGCTCGTATAGTGTBTGGAATTGBGBGCGGATABCATTTTCACACAGGAAACAGACC
62473	TTGACAATTAATCATCCGGCTCGTATAGTGTBTGGAATTGBGBGCGGATABCACTTTCACACAGGAAACAGACC
62474	TTGACAATTAATCATCCGGCTCGTATAGTGTBTGGAATTGBGBGCGGATABCAGTTTCACACAGGAAACAGACC
62475	TTGACAATTAATCATCCGGCTCGTATAGTGTBTGGAATTGBGBGCGGATABCABTTTCACACAGGAAACAGACC
62476	TTGACAATTAATCATCCGGCTCGTATAGTGTBTGGAATTGBGBGCBGATAACAATTTCACACAGGAAACAGACC
62477	TTGACAATTAATCATCCGGCTCGTATAGTGTBTGGAATTGBGBGCBGATAACATTTTCACACAGGAAACAGACC
62478	TTGACAATTAATCATCCGGCTCGTATAGTGTBTGGAATTGBGBGCBGATAACACTTTCACACAGGAAACAGACC
62479	TTGACAATTAATCATCCGGCTCGTATAGTGTBTGGAATTGBGBGCBGATAACAGTTTCACACAGGAAACAGACC
62480	TTGACAATTAATCATCCGGCTCGTATAGTGTBTGGAATTGBGBGCBGATAACABTTTCACACAGGAAACAGACC
62481	TTGACAATTAATCATCCGGCTCGTATAGTGTBTGGAATTGBGBGCBGATATCAATTTCACACAGGAAACAGACC
62482	TTGACAATTAATCATCCGGCTCGTATAGTGTBTGGAATTGBGBGCBGATATCATTTTCACACAGGAAACAGACC
62483	TTGACAATTAATCATCCGGCTCGTATAGTGTBTGGAATTGBGBGCBGATATCACTTTCACACAGGAAACAGACC
62484	TTGACAATTAATCATCCGGCTCGTATAGTGTBTGGAATTGBGBGCBGATATCAGTTTCACACAGGAAACAGACC
62485	TTGACAATTAATCATCCGGCTCGTATAGTGTBTGGAATTGBGBGCBGATATCABTTTCACACAGGAAACAGACC
62486	TTGACAATTAATCATCCGGCTCGTATAGTGTBTGGAATTGBGBGCBGATACCAATTTCACACAGGAAACAGACC
62487	TTGACAATTAATCATCCGGCTCGTATAGTGTBTGGAATTGBGBGCBGATACCATTTTCACACAGGAAACAGACC
62488	TTGACAATTAATCATCCGGCTCGTATAGTGTBTGGAATTGBGBGCBGATACCACTTTCACACAGGAAACAGACC
62489	TTGACAATTAATCATCCGGCTCGTATAGTGTBTGGAATTGBGBGCBGATACCAGTTTCACACAGGAAACAGACC
62490	TTGACAATTAATCATCCGGCTCGTATAGTGTBTGGAATTGBGBGCBGATACCABTTTCACACAGGAAACAGACC
62491	TTGACAATTAATCATCCGGCTCGTATAGTGTBTGGAATTGBGBGCBGATAGCAATTTCACACAGGAAACAGACC
62492	TTGACAATTAATCATCCGGCTCGTATAGTGTBTGGAATTGBGBGCBGATAGCATTTTCACACAGGAAACAGACC
62493	TTGACAATTAATCATCCGGCTCGTATAGTGTBTGGAATTGBGBGCBGATAGCACTTTCACACAGGAAACAGACC
62494	TTGACAATTAATCATCCGGCTCGTATAGTGTBTGGAATTGBGBGCBGATAGCAGTTTCACACAGGAAACAGACC
62495	TTGACAATTAATCATCCGGCTCGTATAGTGTBTGGAATTGBGBGCBGATAGCABTTTCACACAGGAAACAGACC
62496	TTGACAATTAATCATCCGGCTCGTATAGTGTBTGGAATTGBGBGCBGATABCAATTTCACACAGGAAACAGACC
62497	TTGACAATTAATCATCCGGCTCGTATAGTGTBTGGAATTGBGBGCBGATABCATTTTCACACAGGAAACAGACC
62498	TTGACAATTAATCATCCGGCTCGTATAGTGTBTGGAATTGBGBGCBGATABCACTTTCACACAGGAAACAGACC
62499	TTGACAATTAATCATCCGGCTCGTATAGTGTBTGGAATTGBGBGCBGATABCAGTTTCACACAGGAAACAGACC
62500	TTGACAATTAATCATCCGGCTCGTATAGTGTBTGGAATTGBGBGCBGATABCABTTTCACACAGGAAACAGACC
62501	TTGACAATTAATCATCCGGCTCGTATABTGTATGGAATTGAGAGCAGATAACAATTTCACACAGGAAACAGACC
62502	TTGACAATTAATCATCCGGCTCGTATABTGTATGGAATTGAGAGCAGATAACATTTTCACACAGGAAACAGACC
62503	TTGACAATTAATCATCCGGCTCGTATABTGTATGGAATTGAGAGCAGATAACACTTTCACACAGGAAACAGACC
62504	TTGACAATTAATCATCCGGCTCGTATABTGTATGGAATTGAGAGCAGATAACAGTTTCACACAGGAAACAGACC
62505	TTGACAATTAATCATCCGGCTCGTATABTGTATGGAATTGAGAGCAGATAACABTTTCACACAGGAAACAGACC
62506	TTGACAATTAATCATCCGGCTCGTATABTGTATGGAATTGAGAGCAGATATCAATTTCACACAGGAAACAGACC
62507	TTGACAATTAATCATCCGGCTCGTATABTGTATGGAATTGAGAGCAGATATCATTTTCACACAGGAAACAGACC
62508	TTGACAATTAATCATCCGGCTCGTATABTGTATGGAATTGAGAGCAGATATCACTTTCACACAGGAAACAGACC
62509	TTGACAATTAATCATCCGGCTCGTATABTGTATGGAATTGAGAGCAGATATCAGTTTCACACAGGAAACAGACC
62510	TTGACAATTAATCATCCGGCTCGTATABTGTATGGAATTGAGAGCAGATATCABTTTCACACAGGAAACAGACC
62511	TTGACAATTAATCATCCGGCTCGTATABTGTATGGAATTGAGAGCAGATACCAATTTCACACAGGAAACAGACC
62512	TTGACAATTAATCATCCGGCTCGTATABTGTATGGAATTGAGAGCAGATACCATTTTCACACAGGAAACAGACC
62513	TTGACAATTAATCATCCGGCTCGTATABTGTATGGAATTGAGAGCAGATACCACTTTCACACAGGAAACAGACC
62514	TTGACAATTAATCATCCGGCTCGTATABTGTATGGAATTGAGAGCAGATACCAGTTTCACACAGGAAACAGACC
62515	TTGACAATTAATCATCCGGCTCGTATABTGTATGGAATTGAGAGCAGATACCABTTTCACACAGGAAACAGACC
62516	TTGACAATTAATCATCCGGCTCGTATABTGTATGGAATTGAGAGCAGATAGCAATTTCACACAGGAAACAGACC
62517	TTGACAATTAATCATCCGGCTCGTATABTGTATGGAATTGAGAGCAGATAGCATTTTCACACAGGAAACAGACC
62518	TTGACAATTAATCATCCGGCTCGTATABTGTATGGAATTGAGAGCAGATAGCACTTTCACACAGGAAACAGACC
62519	TTGACAATTAATCATCCGGCTCGTATABTGTATGGAATTGAGAGCAGATAGCAGTTTCACACAGGAAACAGACC
62520	TTGACAATTAATCATCCGGCTCGTATABTGTATGGAATTGAGAGCAGATAGCABTTTCACACAGGAAACAGACC
62521	TTGACAATTAATCATCCGGCTCGTATABTGTATGGAATTGAGAGCAGATABCAATTTCACACAGGAAACAGACC
62522	TTGACAATTAATCATCCGGCTCGTATABTGTATGGAATTGAGAGCAGATABCATTTTCACACAGGAAACAGACC
62523	TTGACAATTAATCATCCGGCTCGTATABTGTATGGAATTGAGAGCAGATABCACTTTCACACAGGAAACAGACC
62524	TTGACAATTAATCATCCGGCTCGTATABTGTATGGAATTGAGAGCAGATABCAGTTTCACACAGGAAACAGACC
62525	TTGACAATTAATCATCCGGCTCGTATABTGTATGGAATTGAGAGCAGATABCABTTTCACACAGGAAACAGACC
62526	TTGACAATTAATCATCCGGCTCGTATABTGTATGGAATTGAGAGCTGATAACAATTTCACACAGGAAACAGACC
62527	TTGACAATTAATCATCCGGCTCGTATABTGTATGGAATTGAGAGCTGATAACATTTTCACACAGGAAACAGACC
62528	TTGACAATTAATCATCCGGCTCGTATABTGTATGGAATTGAGAGCTGATAACACTTTCACACAGGAAACAGACC
62529	TTGACAATTAATCATCCGGCTCGTATABTGTATGGAATTGAGAGCTGATAACAGTTTCACACAGGAAACAGACC
62530	TTGACAATTAATCATCCGGCTCGTATABTGTATGGAATTGAGAGCTGATAACABTTTCACACAGGAAACAGACC
62531	TTGACAATTAATCATCCGGCTCGTATABTGTATGGAATTGAGAGCTGATATCAATTTCACACAGGAAACAGACC
62532	TTGACAATTAATCATCCGGCTCGTATABTGTATGGAATTGAGAGCTGATATCATTTTCACACAGGAAACAGACC
62533	TTGACAATTAATCATCCGGCTCGTATABTGTATGGAATTGAGAGCTGATATCACTTTCACACAGGAAACAGACC
62534	TTGACAATTAATCATCCGGCTCGTATABTGTATGGAATTGAGAGCTGATATCAGTTTCACACAGGAAACAGACC
62535	TTGACAATTAATCATCCGGCTCGTATABTGTATGGAATTGAGAGCTGATATCABTTTCACACAGGAAACAGACC
62536	TTGACAATTAATCATCCGGCTCGTATABTGTATGGAATTGAGAGCTGATACCAATTTCACACAGGAAACAGACC
62537	TTGACAATTAATCATCCGGCTCGTATABTGTATGGAATTGAGAGCTGATACCATTTTCACACAGGAAACAGACC
62538	TTGACAATTAATCATCCGGCTCGTATABTGTATGGAATTGAGAGCTGATACCACTTTCACACAGGAAACAGACC
62539	TTGACAATTAATCATCCGGCTCGTATABTGTATGGAATTGAGAGCTGATACCAGTTTCACACAGGAAACAGACC
62540	TTGACAATTAATCATCCGGCTCGTATABTGTATGGAATTGAGAGCTGATACCABTTTCACACAGGAAACAGACC
62541	TTGACAATTAATCATCCGGCTCGTATABTGTATGGAATTGAGAGCTGATAGCAATTTCACACAGGAAACAGACC
62542	TTGACAATTAATCATCCGGCTCGTATABTGTATGGAATTGAGAGCTGATAGCATTTTCACACAGGAAACAGACC
62543	TTGACAATTAATCATCCGGCTCGTATABTGTATGGAATTGAGAGCTGATAGCACTTTCACACAGGAAACAGACC
62544	TTGACAATTAATCATCCGGCTCGTATABTGTATGGAATTGAGAGCTGATAGCAGTTTCACACAGGAAACAGACC
62545	TTGACAATTAATCATCCGGCTCGTATABTGTATGGAATTGAGAGCTGATAGCABTTTCACACAGGAAACAGACC
62546	TTGACAATTAATCATCCGGCTCGTATABTGTATGGAATTGAGAGCTGATABCAATTTCACACAGGAAACAGACC
62547	TTGACAATTAATCATCCGGCTCGTATABTGTATGGAATTGAGAGCTGATABCATTTTCACACAGGAAACAGACC
62548	TTGACAATTAATCATCCGGCTCGTATABTGTATGGAATTGAGAGCTGATABCACTTTCACACAGGAAACAGACC
62549	TTGACAATTAATCATCCGGCTCGTATABTGTATGGAATTGAGAGCTGATABCAGTTTCACACAGGAAACAGACC
62550	TTGACAATTAATCATCCGGCTCGTATABTGTATGGAATTGAGAGCTGATABCABTTTCACACAGGAAACAGACC
62551	TTGACAATTAATCATCCGGCTCGTATABTGTATGGAATTGAGAGCCGATAACAATTTCACACAGGAAACAGACC
62552	TTGACAATTAATCATCCGGCTCGTATABTGTATGGAATTGAGAGCCGATAACATTTTCACACAGGAAACAGACC
62553	TTGACAATTAATCATCCGGCTCGTATABTGTATGGAATTGAGAGCCGATAACACTTTCACACAGGAAACAGACC
62554	TTGACAATTAATCATCCGGCTCGTATABTGTATGGAATTGAGAGCCGATAACAGTTTCACACAGGAAACAGACC
62555	TTGACAATTAATCATCCGGCTCGTATABTGTATGGAATTGAGAGCCGATAACABTTTCACACAGGAAACAGACC
62556	TTGACAATTAATCATCCGGCTCGTATABTGTATGGAATTGAGAGCCGATATCAATTTCACACAGGAAACAGACC
62557	TTGACAATTAATCATCCGGCTCGTATABTGTATGGAATTGAGAGCCGATATCATTTTCACACAGGAAACAGACC
62558	TTGACAATTAATCATCCGGCTCGTATABTGTATGGAATTGAGAGCCGATATCACTTTCACACAGGAAACAGACC
62559	TTGACAATTAATCATCCGGCTCGTATABTGTATGGAATTGAGAGCCGATATCAGTTTCACACAGGAAACAGACC
62560	TTGACAATTAATCATCCGGCTCGTATABTGTATGGAATTGAGAGCCGATATCABTTTCACACAGGAAACAGACC
62561	TTGACAATTAATCATCCGGCTCGTATABTGTATGGAATTGAGAGCCGATACCAATTTCACACAGGAAACAGACC
62562	TTGACAATTAATCATCCGGCTCGTATABTGTATGGAATTGAGAGCCGATACCATTTTCACACAGGAAACAGACC
62563	TTGACAATTAATCATCCGGCTCGTATABTGTATGGAATTGAGAGCCGATACCACTTTCACACAGGAAACAGACC
62564	TTGACAATTAATCATCCGGCTCGTATABTGTATGGAATTGAGAGCCGATACCAGTTTCACACAGGAAACAGACC
62565	TTGACAATTAATCATCCGGCTCGTATABTGTATGGAATTGAGAGCCGATACCABTTTCACACAGGAAACAGACC
62566	TTGACAATTAATCATCCGGCTCGTATABTGTATGGAATTGAGAGCCGATAGCAATTTCACACAGGAAACAGACC
62567	TTGACAATTAATCATCCGGCTCGTATABTGTATGGAATTGAGAGCCGATAGCATTTTCACACAGGAAACAGACC
62568	TTGACAATTAATCATCCGGCTCGTATABTGTATGGAATTGAGAGCCGATAGCACTTTCACACAGGAAACAGACC
62569	TTGACAATTAATCATCCGGCTCGTATABTGTATGGAATTGAGAGCCGATAGCAGTTTCACACAGGAAACAGACC
62570	TTGACAATTAATCATCCGGCTCGTATABTGTATGGAATTGAGAGCCGATAGCABTTTCACACAGGAAACAGACC
62571	TTGACAATTAATCATCCGGCTCGTATABTGTATGGAATTGAGAGCCGATABCAATTTCACACAGGAAACAGACC
62572	TTGACAATTAATCATCCGGCTCGTATABTGTATGGAATTGAGAGCCGATABCATTTTCACACAGGAAACAGACC
62573	TTGACAATTAATCATCCGGCTCGTATABTGTATGGAATTGAGAGCCGATABCACTTTCACACAGGAAACAGACC
62574	TTGACAATTAATCATCCGGCTCGTATABTGTATGGAATTGAGAGCCGATABCAGTTTCACACAGGAAACAGACC
62575	TTGACAATTAATCATCCGGCTCGTATABTGTATGGAATTGAGAGCCGATABCABTTTCACACAGGAAACAGACC
62576	TTGACAATTAATCATCCGGCTCGTATABTGTATGGAATTGAGAGCGGATAACAATTTCACACAGGAAACAGACC
62577	TTGACAATTAATCATCCGGCTCGTATABTGTATGGAATTGAGAGCGGATAACATTTTCACACAGGAAACAGACC
62578	TTGACAATTAATCATCCGGCTCGTATABTGTATGGAATTGAGAGCGGATAACACTTTCACACAGGAAACAGACC
62579	TTGACAATTAATCATCCGGCTCGTATABTGTATGGAATTGAGAGCGGATAACAGTTTCACACAGGAAACAGACC
62580	TTGACAATTAATCATCCGGCTCGTATABTGTATGGAATTGAGAGCGGATAACABTTTCACACAGGAAACAGACC
62581	TTGACAATTAATCATCCGGCTCGTATABTGTATGGAATTGAGAGCGGATATCAATTTCACACAGGAAACAGACC
62582	TTGACAATTAATCATCCGGCTCGTATABTGTATGGAATTGAGAGCGGATATCATTTTCACACAGGAAACAGACC
62583	TTGACAATTAATCATCCGGCTCGTATABTGTATGGAATTGAGAGCGGATATCACTTTCACACAGGAAACAGACC
62584	TTGACAATTAATCATCCGGCTCGTATABTGTATGGAATTGAGAGCGGATATCAGTTTCACACAGGAAACAGACC
62585	TTGACAATTAATCATCCGGCTCGTATABTGTATGGAATTGAGAGCGGATATCABTTTCACACAGGAAACAGACC
62586	TTGACAATTAATCATCCGGCTCGTATABTGTATGGAATTGAGAGCGGATACCAATTTCACACAGGAAACAGACC
62587	TTGACAATTAATCATCCGGCTCGTATABTGTATGGAATTGAGAGCGGATACCATTTTCACACAGGAAACAGACC
62588	TTGACAATTAATCATCCGGCTCGTATABTGTATGGAATTGAGAGCGGATACCACTTTCACACAGGAAACAGACC
62589	TTGACAATTAATCATCCGGCTCGTATABTGTATGGAATTGAGAGCGGATACCAGTTTCACACAGGAAACAGACC
62590	TTGACAATTAATCATCCGGCTCGTATABTGTATGGAATTGAGAGCGGATACCABTTTCACACAGGAAACAGACC
62591	TTGACAATTAATCATCCGGCTCGTATABTGTATGGAATTGAGAGCGGATAGCAATTTCACACAGGAAACAGACC
62592	TTGACAATTAATCATCCGGCTCGTATABTGTATGGAATTGAGAGCGGATAGCATTTTCACACAGGAAACAGACC
62593	TTGACAATTAATCATCCGGCTCGTATABTGTATGGAATTGAGAGCGGATAGCACTTTCACACAGGAAACAGACC
62594	TTGACAATTAATCATCCGGCTCGTATABTGTATGGAATTGAGAGCGGATAGCAGTTTCACACAGGAAACAGACC
62595	TTGACAATTAATCATCCGGCTCGTATABTGTATGGAATTGAGAGCGGATAGCABTTTCACACAGGAAACAGACC
62596	TTGACAATTAATCATCCGGCTCGTATABTGTATGGAATTGAGAGCGGATABCAATTTCACACAGGAAACAGACC
62597	TTGACAATTAATCATCCGGCTCGTATABTGTATGGAATTGAGAGCGGATABCATTTTCACACAGGAAACAGACC
62598	TTGACAATTAATCATCCGGCTCGTATABTGTATGGAATTGAGAGCGGATABCACTTTCACACAGGAAACAGACC
62599	TTGACAATTAATCATCCGGCTCGTATABTGTATGGAATTGAGAGCGGATABCAGTTTCACACAGGAAACAGACC
62600	TTGACAATTAATCATCCGGCTCGTATABTGTATGGAATTGAGAGCGGATABCABTTTCACACAGGAAACAGACC
62601	TTGACAATTAATCATCCGGCTCGTATABTGTATGGAATTGAGAGCBGATAACAATTTCACACAGGAAACAGACC
62602	TTGACAATTAATCATCCGGCTCGTATABTGTATGGAATTGAGAGCBGATAACATTTTCACACAGGAAACAGACC
62603	TTGACAATTAATCATCCGGCTCGTATABTGTATGGAATTGAGAGCBGATAACACTTTCACACAGGAAACAGACC
62604	TTGACAATTAATCATCCGGCTCGTATABTGTATGGAATTGAGAGCBGATAACAGTTTCACACAGGAAACAGACC
62605	TTGACAATTAATCATCCGGCTCGTATABTGTATGGAATTGAGAGCBGATAACABTTTCACACAGGAAACAGACC
62606	TTGACAATTAATCATCCGGCTCGTATABTGTATGGAATTGAGAGCBGATATCAATTTCACACAGGAAACAGACC
62607	TTGACAATTAATCATCCGGCTCGTATABTGTATGGAATTGAGAGCBGATATCATTTTCACACAGGAAACAGACC
62608	TTGACAATTAATCATCCGGCTCGTATABTGTATGGAATTGAGAGCBGATATCACTTTCACACAGGAAACAGACC
62609	TTGACAATTAATCATCCGGCTCGTATABTGTATGGAATTGAGAGCBGATATCAGTTTCACACAGGAAACAGACC
62610	TTGACAATTAATCATCCGGCTCGTATABTGTATGGAATTGAGAGCBGATATCABTTTCACACAGGAAACAGACC
62611	TTGACAATTAATCATCCGGCTCGTATABTGTATGGAATTGAGAGCBGATACCAATTTCACACAGGAAACAGACC
62612	TTGACAATTAATCATCCGGCTCGTATABTGTATGGAATTGAGAGCBGATACCATTTTCACACAGGAAACAGACC
62613	TTGACAATTAATCATCCGGCTCGTATABTGTATGGAATTGAGAGCBGATACCACTTTCACACAGGAAACAGACC
62614	TTGACAATTAATCATCCGGCTCGTATABTGTATGGAATTGAGAGCBGATACCAGTTTCACACAGGAAACAGACC
62615	TTGACAATTAATCATCCGGCTCGTATABTGTATGGAATTGAGAGCBGATACCABTTTCACACAGGAAACAGACC
62616	TTGACAATTAATCATCCGGCTCGTATABTGTATGGAATTGAGAGCBGATAGCAATTTCACACAGGAAACAGACC
62617	TTGACAATTAATCATCCGGCTCGTATABTGTATGGAATTGAGAGCBGATAGCATTTTCACACAGGAAACAGACC
62618	TTGACAATTAATCATCCGGCTCGTATABTGTATGGAATTGAGAGCBGATAGCACTTTCACACAGGAAACAGACC
62619	TTGACAATTAATCATCCGGCTCGTATABTGTATGGAATTGAGAGCBGATAGCAGTTTCACACAGGAAACAGACC
62620	TTGACAATTAATCATCCGGCTCGTATABTGTATGGAATTGAGAGCBGATAGCABTTTCACACAGGAAACAGACC
62621	TTGACAATTAATCATCCGGCTCGTATABTGTATGGAATTGAGAGCBGATABCAATTTCACACAGGAAACAGACC
62622	TTGACAATTAATCATCCGGCTCGTATABTGTATGGAATTGAGAGCBGATABCATTTTCACACAGGAAACAGACC
62623	TTGACAATTAATCATCCGGCTCGTATABTGTATGGAATTGAGAGCBGATABCACTTTCACACAGGAAACAGACC
62624	TTGACAATTAATCATCCGGCTCGTATABTGTATGGAATTGAGAGCBGATABCAGTTTCACACAGGAAACAGACC
62625	TTGACAATTAATCATCCGGCTCGTATABTGTATGGAATTGAGAGCBGATABCABTTTCACACAGGAAACAGACC
62626	TTGACAATTAATCATCCGGCTCGTATABTGTATGGAATTGAGTGCAGATAACAATTTCACACAGGAAACAGACC
62627	TTGACAATTAATCATCCGGCTCGTATABTGTATGGAATTGAGTGCAGATAACATTTTCACACAGGAAACAGACC
62628	TTGACAATTAATCATCCGGCTCGTATABTGTATGGAATTGAGTGCAGATAACACTTTCACACAGGAAACAGACC
62629	TTGACAATTAATCATCCGGCTCGTATABTGTATGGAATTGAGTGCAGATAACAGTTTCACACAGGAAACAGACC
62630	TTGACAATTAATCATCCGGCTCGTATABTGTATGGAATTGAGTGCAGATAACABTTTCACACAGGAAACAGACC
62631	TTGACAATTAATCATCCGGCTCGTATABTGTATGGAATTGAGTGCAGATATCAATTTCACACAGGAAACAGACC
62632	TTGACAATTAATCATCCGGCTCGTATABTGTATGGAATTGAGTGCAGATATCATTTTCACACAGGAAACAGACC
62633	TTGACAATTAATCATCCGGCTCGTATABTGTATGGAATTGAGTGCAGATATCACTTTCACACAGGAAACAGACC
62634	TTGACAATTAATCATCCGGCTCGTATABTGTATGGAATTGAGTGCAGATATCAGTTTCACACAGGAAACAGACC
62635	TTGACAATTAATCATCCGGCTCGTATABTGTATGGAATTGAGTGCAGATATCABTTTCACACAGGAAACAGACC
62636	TTGACAATTAATCATCCGGCTCGTATABTGTATGGAATTGAGTGCAGATACCAATTTCACACAGGAAACAGACC
62637	TTGACAATTAATCATCCGGCTCGTATABTGTATGGAATTGAGTGCAGATACCATTTTCACACAGGAAACAGACC
62638	TTGACAATTAATCATCCGGCTCGTATABTGTATGGAATTGAGTGCAGATACCACTTTCACACAGGAAACAGACC
62639	TTGACAATTAATCATCCGGCTCGTATABTGTATGGAATTGAGTGCAGATACCAGTTTCACACAGGAAACAGACC
62640	TTGACAATTAATCATCCGGCTCGTATABTGTATGGAATTGAGTGCAGATACCABTTTCACACAGGAAACAGACC
62641	TTGACAATTAATCATCCGGCTCGTATABTGTATGGAATTGAGTGCAGATAGCAATTTCACACAGGAAACAGACC
62642	TTGACAATTAATCATCCGGCTCGTATABTGTATGGAATTGAGTGCAGATAGCATTTTCACACAGGAAACAGACC
62643	TTGACAATTAATCATCCGGCTCGTATABTGTATGGAATTGAGTGCAGATAGCACTTTCACACAGGAAACAGACC
62644	TTGACAATTAATCATCCGGCTCGTATABTGTATGGAATTGAGTGCAGATAGCAGTTTCACACAGGAAACAGACC
62645	TTGACAATTAATCATCCGGCTCGTATABTGTATGGAATTGAGTGCAGATAGCABTTTCACACAGGAAACAGACC
62646	TTGACAATTAATCATCCGGCTCGTATABTGTATGGAATTGAGTGCAGATABCAATTTCACACAGGAAACAGACC
62647	TTGACAATTAATCATCCGGCTCGTATABTGTATGGAATTGAGTGCAGATABCATTTTCACACAGGAAACAGACC
62648	TTGACAATTAATCATCCGGCTCGTATABTGTATGGAATTGAGTGCAGATABCACTTTCACACAGGAAACAGACC
62649	TTGACAATTAATCATCCGGCTCGTATABTGTATGGAATTGAGTGCAGATABCAGTTTCACACAGGAAACAGACC
62650	TTGACAATTAATCATCCGGCTCGTATABTGTATGGAATTGAGTGCAGATABCABTTTCACACAGGAAACAGACC
62651	TTGACAATTAATCATCCGGCTCGTATABTGTATGGAATTGAGTGCTGATAACAATTTCACACAGGAAACAGACC
62652	TTGACAATTAATCATCCGGCTCGTATABTGTATGGAATTGAGTGCTGATAACATTTTCACACAGGAAACAGACC
62653	TTGACAATTAATCATCCGGCTCGTATABTGTATGGAATTGAGTGCTGATAACACTTTCACACAGGAAACAGACC
62654	TTGACAATTAATCATCCGGCTCGTATABTGTATGGAATTGAGTGCTGATAACAGTTTCACACAGGAAACAGACC
62655	TTGACAATTAATCATCCGGCTCGTATABTGTATGGAATTGAGTGCTGATAACABTTTCACACAGGAAACAGACC
62656	TTGACAATTAATCATCCGGCTCGTATABTGTATGGAATTGAGTGCTGATATCAATTTCACACAGGAAACAGACC
62657	TTGACAATTAATCATCCGGCTCGTATABTGTATGGAATTGAGTGCTGATATCATTTTCACACAGGAAACAGACC
62658	TTGACAATTAATCATCCGGCTCGTATABTGTATGGAATTGAGTGCTGATATCACTTTCACACAGGAAACAGACC
62659	TTGACAATTAATCATCCGGCTCGTATABTGTATGGAATTGAGTGCTGATATCAGTTTCACACAGGAAACAGACC
62660	TTGACAATTAATCATCCGGCTCGTATABTGTATGGAATTGAGTGCTGATATCABTTTCACACAGGAAACAGACC
62661	TTGACAATTAATCATCCGGCTCGTATABTGTATGGAATTGAGTGCTGATACCAATTTCACACAGGAAACAGACC
62662	TTGACAATTAATCATCCGGCTCGTATABTGTATGGAATTGAGTGCTGATACCATTTTCACACAGGAAACAGACC
62663	TTGACAATTAATCATCCGGCTCGTATABTGTATGGAATTGAGTGCTGATACCACTTTCACACAGGAAACAGACC
62664	TTGACAATTAATCATCCGGCTCGTATABTGTATGGAATTGAGTGCTGATACCAGTTTCACACAGGAAACAGACC
62665	TTGACAATTAATCATCCGGCTCGTATABTGTATGGAATTGAGTGCTGATACCABTTTCACACAGGAAACAGACC
62666	TTGACAATTAATCATCCGGCTCGTATABTGTATGGAATTGAGTGCTGATAGCAATTTCACACAGGAAACAGACC
62667	TTGACAATTAATCATCCGGCTCGTATABTGTATGGAATTGAGTGCTGATAGCATTTTCACACAGGAAACAGACC
62668	TTGACAATTAATCATCCGGCTCGTATABTGTATGGAATTGAGTGCTGATAGCACTTTCACACAGGAAACAGACC
62669	TTGACAATTAATCATCCGGCTCGTATABTGTATGGAATTGAGTGCTGATAGCAGTTTCACACAGGAAACAGACC
62670	TTGACAATTAATCATCCGGCTCGTATABTGTATGGAATTGAGTGCTGATAGCABTTTCACACAGGAAACAGACC
62671	TTGACAATTAATCATCCGGCTCGTATABTGTATGGAATTGAGTGCTGATABCAATTTCACACAGGAAACAGACC
62672	TTGACAATTAATCATCCGGCTCGTATABTGTATGGAATTGAGTGCTGATABCATTTTCACACAGGAAACAGACC
62673	TTGACAATTAATCATCCGGCTCGTATABTGTATGGAATTGAGTGCTGATABCACTTTCACACAGGAAACAGACC
62674	TTGACAATTAATCATCCGGCTCGTATABTGTATGGAATTGAGTGCTGATABCAGTTTCACACAGGAAACAGACC
62675	TTGACAATTAATCATCCGGCTCGTATABTGTATGGAATTGAGTGCTGATABCABTTTCACACAGGAAACAGACC
62676	TTGACAATTAATCATCCGGCTCGTATABTGTATGGAATTGAGTGCCGATAACAATTTCACACAGGAAACAGACC
62677	TTGACAATTAATCATCCGGCTCGTATABTGTATGGAATTGAGTGCCGATAACATTTTCACACAGGAAACAGACC
62678	TTGACAATTAATCATCCGGCTCGTATABTGTATGGAATTGAGTGCCGATAACACTTTCACACAGGAAACAGACC
62679	TTGACAATTAATCATCCGGCTCGTATABTGTATGGAATTGAGTGCCGATAACAGTTTCACACAGGAAACAGACC
62680	TTGACAATTAATCATCCGGCTCGTATABTGTATGGAATTGAGTGCCGATAACABTTTCACACAGGAAACAGACC
62681	TTGACAATTAATCATCCGGCTCGTATABTGTATGGAATTGAGTGCCGATATCAATTTCACACAGGAAACAGACC
62682	TTGACAATTAATCATCCGGCTCGTATABTGTATGGAATTGAGTGCCGATATCATTTTCACACAGGAAACAGACC
62683	TTGACAATTAATCATCCGGCTCGTATABTGTATGGAATTGAGTGCCGATATCACTTTCACACAGGAAACAGACC
62684	TTGACAATTAATCATCCGGCTCGTATABTGTATGGAATTGAGTGCCGATATCAGTTTCACACAGGAAACAGACC
62685	TTGACAATTAATCATCCGGCTCGTATABTGTATGGAATTGAGTGCCGATATCABTTTCACACAGGAAACAGACC
62686	TTGACAATTAATCATCCGGCTCGTATABTGTATGGAATTGAGTGCCGATACCAATTTCACACAGGAAACAGACC
62687	TTGACAATTAATCATCCGGCTCGTATABTGTATGGAATTGAGTGCCGATACCATTTTCACACAGGAAACAGACC
62688	TTGACAATTAATCATCCGGCTCGTATABTGTATGGAATTGAGTGCCGATACCACTTTCACACAGGAAACAGACC
62689	TTGACAATTAATCATCCGGCTCGTATABTGTATGGAATTGAGTGCCGATACCAGTTTCACACAGGAAACAGACC
62690	TTGACAATTAATCATCCGGCTCGTATABTGTATGGAATTGAGTGCCGATACCABTTTCACACAGGAAACAGACC
62691	TTGACAATTAATCATCCGGCTCGTATABTGTATGGAATTGAGTGCCGATAGCAATTTCACACAGGAAACAGACC
62692	TTGACAATTAATCATCCGGCTCGTATABTGTATGGAATTGAGTGCCGATAGCATTTTCACACAGGAAACAGACC
62693	TTGACAATTAATCATCCGGCTCGTATABTGTATGGAATTGAGTGCCGATAGCACTTTCACACAGGAAACAGACC
62694	TTGACAATTAATCATCCGGCTCGTATABTGTATGGAATTGAGTGCCGATAGCAGTTTCACACAGGAAACAGACC
62695	TTGACAATTAATCATCCGGCTCGTATABTGTATGGAATTGAGTGCCGATAGCABTTTCACACAGGAAACAGACC
62696	TTGACAATTAATCATCCGGCTCGTATABTGTATGGAATTGAGTGCCGATABCAATTTCACACAGGAAACAGACC
62697	TTGACAATTAATCATCCGGCTCGTATABTGTATGGAATTGAGTGCCGATABCATTTTCACACAGGAAACAGACC
62698	TTGACAATTAATCATCCGGCTCGTATABTGTATGGAATTGAGTGCCGATABCACTTTCACACAGGAAACAGACC
62699	TTGACAATTAATCATCCGGCTCGTATABTGTATGGAATTGAGTGCCGATABCAGTTTCACACAGGAAACAGACC
62700	TTGACAATTAATCATCCGGCTCGTATABTGTATGGAATTGAGTGCCGATABCABTTTCACACAGGAAACAGACC
62701	TTGACAATTAATCATCCGGCTCGTATABTGTATGGAATTGAGTGCGGATAACAATTTCACACAGGAAACAGACC
62702	TTGACAATTAATCATCCGGCTCGTATABTGTATGGAATTGAGTGCGGATAACATTTTCACACAGGAAACAGACC
62703	TTGACAATTAATCATCCGGCTCGTATABTGTATGGAATTGAGTGCGGATAACACTTTCACACAGGAAACAGACC
62704	TTGACAATTAATCATCCGGCTCGTATABTGTATGGAATTGAGTGCGGATAACAGTTTCACACAGGAAACAGACC
62705	TTGACAATTAATCATCCGGCTCGTATABTGTATGGAATTGAGTGCGGATAACABTTTCACACAGGAAACAGACC
62706	TTGACAATTAATCATCCGGCTCGTATABTGTATGGAATTGAGTGCGGATATCAATTTCACACAGGAAACAGACC
62707	TTGACAATTAATCATCCGGCTCGTATABTGTATGGAATTGAGTGCGGATATCATTTTCACACAGGAAACAGACC
62708	TTGACAATTAATCATCCGGCTCGTATABTGTATGGAATTGAGTGCGGATATCACTTTCACACAGGAAACAGACC
62709	TTGACAATTAATCATCCGGCTCGTATABTGTATGGAATTGAGTGCGGATATCAGTTTCACACAGGAAACAGACC
62710	TTGACAATTAATCATCCGGCTCGTATABTGTATGGAATTGAGTGCGGATATCABTTTCACACAGGAAACAGACC
62711	TTGACAATTAATCATCCGGCTCGTATABTGTATGGAATTGAGTGCGGATACCAATTTCACACAGGAAACAGACC
62712	TTGACAATTAATCATCCGGCTCGTATABTGTATGGAATTGAGTGCGGATACCATTTTCACACAGGAAACAGACC
62713	TTGACAATTAATCATCCGGCTCGTATABTGTATGGAATTGAGTGCGGATACCACTTTCACACAGGAAACAGACC
62714	TTGACAATTAATCATCCGGCTCGTATABTGTATGGAATTGAGTGCGGATACCAGTTTCACACAGGAAACAGACC
62715	TTGACAATTAATCATCCGGCTCGTATABTGTATGGAATTGAGTGCGGATACCABTTTCACACAGGAAACAGACC
62716	TTGACAATTAATCATCCGGCTCGTATABTGTATGGAATTGAGTGCGGATAGCAATTTCACACAGGAAACAGACC
62717	TTGACAATTAATCATCCGGCTCGTATABTGTATGGAATTGAGTGCGGATAGCATTTTCACACAGGAAACAGACC
62718	TTGACAATTAATCATCCGGCTCGTATABTGTATGGAATTGAGTGCGGATAGCACTTTCACACAGGAAACAGACC
62719	TTGACAATTAATCATCCGGCTCGTATABTGTATGGAATTGAGTGCGGATAGCAGTTTCACACAGGAAACAGACC
62720	TTGACAATTAATCATCCGGCTCGTATABTGTATGGAATTGAGTGCGGATAGCABTTTCACACAGGAAACAGACC
62721	TTGACAATTAATCATCCGGCTCGTATABTGTATGGAATTGAGTGCGGATABCAATTTCACACAGGAAACAGACC
62722	TTGACAATTAATCATCCGGCTCGTATABTGTATGGAATTGAGTGCGGATABCATTTTCACACAGGAAACAGACC
62723	TTGACAATTAATCATCCGGCTCGTATABTGTATGGAATTGAGTGCGGATABCACTTTCACACAGGAAACAGACC
62724	TTGACAATTAATCATCCGGCTCGTATABTGTATGGAATTGAGTGCGGATABCAGTTTCACACAGGAAACAGACC
62725	TTGACAATTAATCATCCGGCTCGTATABTGTATGGAATTGAGTGCGGATABCABTTTCACACAGGAAACAGACC
62726	TTGACAATTAATCATCCGGCTCGTATABTGTATGGAATTGAGTGCBGATAACAATTTCACACAGGAAACAGACC
62727	TTGACAATTAATCATCCGGCTCGTATABTGTATGGAATTGAGTGCBGATAACATTTTCACACAGGAAACAGACC
62728	TTGACAATTAATCATCCGGCTCGTATABTGTATGGAATTGAGTGCBGATAACACTTTCACACAGGAAACAGACC
62729	TTGACAATTAATCATCCGGCTCGTATABTGTATGGAATTGAGTGCBGATAACAGTTTCACACAGGAAACAGACC
62730	TTGACAATTAATCATCCGGCTCGTATABTGTATGGAATTGAGTGCBGATAACABTTTCACACAGGAAACAGACC
62731	TTGACAATTAATCATCCGGCTCGTATABTGTATGGAATTGAGTGCBGATATCAATTTCACACAGGAAACAGACC
62732	TTGACAATTAATCATCCGGCTCGTATABTGTATGGAATTGAGTGCBGATATCATTTTCACACAGGAAACAGACC
62733	TTGACAATTAATCATCCGGCTCGTATABTGTATGGAATTGAGTGCBGATATCACTTTCACACAGGAAACAGACC
62734	TTGACAATTAATCATCCGGCTCGTATABTGTATGGAATTGAGTGCBGATATCAGTTTCACACAGGAAACAGACC
62735	TTGACAATTAATCATCCGGCTCGTATABTGTATGGAATTGAGTGCBGATATCABTTTCACACAGGAAACAGACC
62736	TTGACAATTAATCATCCGGCTCGTATABTGTATGGAATTGAGTGCBGATACCAATTTCACACAGGAAACAGACC
62737	TTGACAATTAATCATCCGGCTCGTATABTGTATGGAATTGAGTGCBGATACCATTTTCACACAGGAAACAGACC
62738	TTGACAATTAATCATCCGGCTCGTATABTGTATGGAATTGAGTGCBGATACCACTTTCACACAGGAAACAGACC
62739	TTGACAATTAATCATCCGGCTCGTATABTGTATGGAATTGAGTGCBGATACCAGTTTCACACAGGAAACAGACC
62740	TTGACAATTAATCATCCGGCTCGTATABTGTATGGAATTGAGTGCBGATACCABTTTCACACAGGAAACAGACC
62741	TTGACAATTAATCATCCGGCTCGTATABTGTATGGAATTGAGTGCBGATAGCAATTTCACACAGGAAACAGACC
62742	TTGACAATTAATCATCCGGCTCGTATABTGTATGGAATTGAGTGCBGATAGCATTTTCACACAGGAAACAGACC
62743	TTGACAATTAATCATCCGGCTCGTATABTGTATGGAATTGAGTGCBGATAGCACTTTCACACAGGAAACAGACC
62744	TTGACAATTAATCATCCGGCTCGTATABTGTATGGAATTGAGTGCBGATAGCAGTTTCACACAGGAAACAGACC
62745	TTGACAATTAATCATCCGGCTCGTATABTGTATGGAATTGAGTGCBGATAGCABTTTCACACAGGAAACAGACC
62746	TTGACAATTAATCATCCGGCTCGTATABTGTATGGAATTGAGTGCBGATABCAATTTCACACAGGAAACAGACC
62747	TTGACAATTAATCATCCGGCTCGTATABTGTATGGAATTGAGTGCBGATABCATTTTCACACAGGAAACAGACC
62748	TTGACAATTAATCATCCGGCTCGTATABTGTATGGAATTGAGTGCBGATABCACTTTCACACAGGAAACAGACC
62749	TTGACAATTAATCATCCGGCTCGTATABTGTATGGAATTGAGTGCBGATABCAGTTTCACACAGGAAACAGACC
62750	TTGACAATTAATCATCCGGCTCGTATABTGTATGGAATTGAGTGCBGATABCABTTTCACACAGGAAACAGACC
62751	TTGACAATTAATCATCCGGCTCGTATABTGTATGGAATTGAGCGCAGATAACAATTTCACACAGGAAACAGACC
62752	TTGACAATTAATCATCCGGCTCGTATABTGTATGGAATTGAGCGCAGATAACATTTTCACACAGGAAACAGACC
62753	TTGACAATTAATCATCCGGCTCGTATABTGTATGGAATTGAGCGCAGATAACACTTTCACACAGGAAACAGACC
62754	TTGACAATTAATCATCCGGCTCGTATABTGTATGGAATTGAGCGCAGATAACAGTTTCACACAGGAAACAGACC
62755	TTGACAATTAATCATCCGGCTCGTATABTGTATGGAATTGAGCGCAGATAACABTTTCACACAGGAAACAGACC
62756	TTGACAATTAATCATCCGGCTCGTATABTGTATGGAATTGAGCGCAGATATCAATTTCACACAGGAAACAGACC
62757	TTGACAATTAATCATCCGGCTCGTATABTGTATGGAATTGAGCGCAGATATCATTTTCACACAGGAAACAGACC
62758	TTGACAATTAATCATCCGGCTCGTATABTGTATGGAATTGAGCGCAGATATCACTTTCACACAGGAAACAGACC
62759	TTGACAATTAATCATCCGGCTCGTATABTGTATGGAATTGAGCGCAGATATCAGTTTCACACAGGAAACAGACC
62760	TTGACAATTAATCATCCGGCTCGTATABTGTATGGAATTGAGCGCAGATATCABTTTCACACAGGAAACAGACC
62761	TTGACAATTAATCATCCGGCTCGTATABTGTATGGAATTGAGCGCAGATACCAATTTCACACAGGAAACAGACC
62762	TTGACAATTAATCATCCGGCTCGTATABTGTATGGAATTGAGCGCAGATACCATTTTCACACAGGAAACAGACC
62763	TTGACAATTAATCATCCGGCTCGTATABTGTATGGAATTGAGCGCAGATACCACTTTCACACAGGAAACAGACC
62764	TTGACAATTAATCATCCGGCTCGTATABTGTATGGAATTGAGCGCAGATACCAGTTTCACACAGGAAACAGACC
62765	TTGACAATTAATCATCCGGCTCGTATABTGTATGGAATTGAGCGCAGATACCABTTTCACACAGGAAACAGACC
62766	TTGACAATTAATCATCCGGCTCGTATABTGTATGGAATTGAGCGCAGATAGCAATTTCACACAGGAAACAGACC
62767	TTGACAATTAATCATCCGGCTCGTATABTGTATGGAATTGAGCGCAGATAGCATTTTCACACAGGAAACAGACC
62768	TTGACAATTAATCATCCGGCTCGTATABTGTATGGAATTGAGCGCAGATAGCACTTTCACACAGGAAACAGACC
62769	TTGACAATTAATCATCCGGCTCGTATABTGTATGGAATTGAGCGCAGATAGCAGTTTCACACAGGAAACAGACC
62770	TTGACAATTAATCATCCGGCTCGTATABTGTATGGAATTGAGCGCAGATAGCABTTTCACACAGGAAACAGACC
62771	TTGACAATTAATCATCCGGCTCGTATABTGTATGGAATTGAGCGCAGATABCAATTTCACACAGGAAACAGACC
62772	TTGACAATTAATCATCCGGCTCGTATABTGTATGGAATTGAGCGCAGATABCATTTTCACACAGGAAACAGACC
62773	TTGACAATTAATCATCCGGCTCGTATABTGTATGGAATTGAGCGCAGATABCACTTTCACACAGGAAACAGACC
62774	TTGACAATTAATCATCCGGCTCGTATABTGTATGGAATTGAGCGCAGATABCAGTTTCACACAGGAAACAGACC
62775	TTGACAATTAATCATCCGGCTCGTATABTGTATGGAATTGAGCGCAGATABCABTTTCACACAGGAAACAGACC
62776	TTGACAATTAATCATCCGGCTCGTATABTGTATGGAATTGAGCGCTGATAACAATTTCACACAGGAAACAGACC
62777	TTGACAATTAATCATCCGGCTCGTATABTGTATGGAATTGAGCGCTGATAACATTTTCACACAGGAAACAGACC
62778	TTGACAATTAATCATCCGGCTCGTATABTGTATGGAATTGAGCGCTGATAACACTTTCACACAGGAAACAGACC
62779	TTGACAATTAATCATCCGGCTCGTATABTGTATGGAATTGAGCGCTGATAACAGTTTCACACAGGAAACAGACC
62780	TTGACAATTAATCATCCGGCTCGTATABTGTATGGAATTGAGCGCTGATAACABTTTCACACAGGAAACAGACC
62781	TTGACAATTAATCATCCGGCTCGTATABTGTATGGAATTGAGCGCTGATATCAATTTCACACAGGAAACAGACC
62782	TTGACAATTAATCATCCGGCTCGTATABTGTATGGAATTGAGCGCTGATATCATTTTCACACAGGAAACAGACC
62783	TTGACAATTAATCATCCGGCTCGTATABTGTATGGAATTGAGCGCTGATATCACTTTCACACAGGAAACAGACC
62784	TTGACAATTAATCATCCGGCTCGTATABTGTATGGAATTGAGCGCTGATATCAGTTTCACACAGGAAACAGACC
62785	TTGACAATTAATCATCCGGCTCGTATABTGTATGGAATTGAGCGCTGATATCABTTTCACACAGGAAACAGACC
62786	TTGACAATTAATCATCCGGCTCGTATABTGTATGGAATTGAGCGCTGATACCAATTTCACACAGGAAACAGACC
62787	TTGACAATTAATCATCCGGCTCGTATABTGTATGGAATTGAGCGCTGATACCATTTTCACACAGGAAACAGACC
62788	TTGACAATTAATCATCCGGCTCGTATABTGTATGGAATTGAGCGCTGATACCACTTTCACACAGGAAACAGACC
62789	TTGACAATTAATCATCCGGCTCGTATABTGTATGGAATTGAGCGCTGATACCAGTTTCACACAGGAAACAGACC
62790	TTGACAATTAATCATCCGGCTCGTATABTGTATGGAATTGAGCGCTGATACCABTTTCACACAGGAAACAGACC
62791	TTGACAATTAATCATCCGGCTCGTATABTGTATGGAATTGAGCGCTGATAGCAATTTCACACAGGAAACAGACC
62792	TTGACAATTAATCATCCGGCTCGTATABTGTATGGAATTGAGCGCTGATAGCATTTTCACACAGGAAACAGACC
62793	TTGACAATTAATCATCCGGCTCGTATABTGTATGGAATTGAGCGCTGATAGCACTTTCACACAGGAAACAGACC
62794	TTGACAATTAATCATCCGGCTCGTATABTGTATGGAATTGAGCGCTGATAGCAGTTTCACACAGGAAACAGACC
62795	TTGACAATTAATCATCCGGCTCGTATABTGTATGGAATTGAGCGCTGATAGCABTTTCACACAGGAAACAGACC
62796	TTGACAATTAATCATCCGGCTCGTATABTGTATGGAATTGAGCGCTGATABCAATTTCACACAGGAAACAGACC
62797	TTGACAATTAATCATCCGGCTCGTATABTGTATGGAATTGAGCGCTGATABCATTTTCACACAGGAAACAGACC
62798	TTGACAATTAATCATCCGGCTCGTATABTGTATGGAATTGAGCGCTGATABCACTTTCACACAGGAAACAGACC
62799	TTGACAATTAATCATCCGGCTCGTATABTGTATGGAATTGAGCGCTGATABCAGTTTCACACAGGAAACAGACC
62800	TTGACAATTAATCATCCGGCTCGTATABTGTATGGAATTGAGCGCTGATABCABTTTCACACAGGAAACAGACC
62801	TTGACAATTAATCATCCGGCTCGTATABTGTATGGAATTGAGCGCCGATAACAATTTCACACAGGAAACAGACC
62802	TTGACAATTAATCATCCGGCTCGTATABTGTATGGAATTGAGCGCCGATAACATTTTCACACAGGAAACAGACC
62803	TTGACAATTAATCATCCGGCTCGTATABTGTATGGAATTGAGCGCCGATAACACTTTCACACAGGAAACAGACC
62804	TTGACAATTAATCATCCGGCTCGTATABTGTATGGAATTGAGCGCCGATAACAGTTTCACACAGGAAACAGACC
62805	TTGACAATTAATCATCCGGCTCGTATABTGTATGGAATTGAGCGCCGATAACABTTTCACACAGGAAACAGACC
62806	TTGACAATTAATCATCCGGCTCGTATABTGTATGGAATTGAGCGCCGATATCAATTTCACACAGGAAACAGACC
62807	TTGACAATTAATCATCCGGCTCGTATABTGTATGGAATTGAGCGCCGATATCATTTTCACACAGGAAACAGACC
62808	TTGACAATTAATCATCCGGCTCGTATABTGTATGGAATTGAGCGCCGATATCACTTTCACACAGGAAACAGACC
62809	TTGACAATTAATCATCCGGCTCGTATABTGTATGGAATTGAGCGCCGATATCAGTTTCACACAGGAAACAGACC
62810	TTGACAATTAATCATCCGGCTCGTATABTGTATGGAATTGAGCGCCGATATCABTTTCACACAGGAAACAGACC
62811	TTGACAATTAATCATCCGGCTCGTATABTGTATGGAATTGAGCGCCGATACCAATTTCACACAGGAAACAGACC
62812	TTGACAATTAATCATCCGGCTCGTATABTGTATGGAATTGAGCGCCGATACCATTTTCACACAGGAAACAGACC
62813	TTGACAATTAATCATCCGGCTCGTATABTGTATGGAATTGAGCGCCGATACCACTTTCACACAGGAAACAGACC
62814	TTGACAATTAATCATCCGGCTCGTATABTGTATGGAATTGAGCGCCGATACCAGTTTCACACAGGAAACAGACC
62815	TTGACAATTAATCATCCGGCTCGTATABTGTATGGAATTGAGCGCCGATACCABTTTCACACAGGAAACAGACC
62816	TTGACAATTAATCATCCGGCTCGTATABTGTATGGAATTGAGCGCCGATAGCAATTTCACACAGGAAACAGACC
62817	TTGACAATTAATCATCCGGCTCGTATABTGTATGGAATTGAGCGCCGATAGCATTTTCACACAGGAAACAGACC
62818	TTGACAATTAATCATCCGGCTCGTATABTGTATGGAATTGAGCGCCGATAGCACTTTCACACAGGAAACAGACC
62819	TTGACAATTAATCATCCGGCTCGTATABTGTATGGAATTGAGCGCCGATAGCAGTTTCACACAGGAAACAGACC
62820	TTGACAATTAATCATCCGGCTCGTATABTGTATGGAATTGAGCGCCGATAGCABTTTCACACAGGAAACAGACC
62821	TTGACAATTAATCATCCGGCTCGTATABTGTATGGAATTGAGCGCCGATABCAATTTCACACAGGAAACAGACC
62822	TTGACAATTAATCATCCGGCTCGTATABTGTATGGAATTGAGCGCCGATABCATTTTCACACAGGAAACAGACC
62823	TTGACAATTAATCATCCGGCTCGTATABTGTATGGAATTGAGCGCCGATABCACTTTCACACAGGAAACAGACC
62824	TTGACAATTAATCATCCGGCTCGTATABTGTATGGAATTGAGCGCCGATABCAGTTTCACACAGGAAACAGACC
62825	TTGACAATTAATCATCCGGCTCGTATABTGTATGGAATTGAGCGCCGATABCABTTTCACACAGGAAACAGACC
62826	TTGACAATTAATCATCCGGCTCGTATABTGTATGGAATTGAGCGCGGATAACAATTTCACACAGGAAACAGACC
62827	TTGACAATTAATCATCCGGCTCGTATABTGTATGGAATTGAGCGCGGATAACATTTTCACACAGGAAACAGACC
62828	TTGACAATTAATCATCCGGCTCGTATABTGTATGGAATTGAGCGCGGATAACACTTTCACACAGGAAACAGACC
62829	TTGACAATTAATCATCCGGCTCGTATABTGTATGGAATTGAGCGCGGATAACAGTTTCACACAGGAAACAGACC
62830	TTGACAATTAATCATCCGGCTCGTATABTGTATGGAATTGAGCGCGGATAACABTTTCACACAGGAAACAGACC
62831	TTGACAATTAATCATCCGGCTCGTATABTGTATGGAATTGAGCGCGGATATCAATTTCACACAGGAAACAGACC
62832	TTGACAATTAATCATCCGGCTCGTATABTGTATGGAATTGAGCGCGGATATCATTTTCACACAGGAAACAGACC
62833	TTGACAATTAATCATCCGGCTCGTATABTGTATGGAATTGAGCGCGGATATCACTTTCACACAGGAAACAGACC
62834	TTGACAATTAATCATCCGGCTCGTATABTGTATGGAATTGAGCGCGGATATCAGTTTCACACAGGAAACAGACC
62835	TTGACAATTAATCATCCGGCTCGTATABTGTATGGAATTGAGCGCGGATATCABTTTCACACAGGAAACAGACC
62836	TTGACAATTAATCATCCGGCTCGTATABTGTATGGAATTGAGCGCGGATACCAATTTCACACAGGAAACAGACC
62837	TTGACAATTAATCATCCGGCTCGTATABTGTATGGAATTGAGCGCGGATACCATTTTCACACAGGAAACAGACC
62838	TTGACAATTAATCATCCGGCTCGTATABTGTATGGAATTGAGCGCGGATACCACTTTCACACAGGAAACAGACC
62839	TTGACAATTAATCATCCGGCTCGTATABTGTATGGAATTGAGCGCGGATACCAGTTTCACACAGGAAACAGACC
62840	TTGACAATTAATCATCCGGCTCGTATABTGTATGGAATTGAGCGCGGATACCABTTTCACACAGGAAACAGACC
62841	TTGACAATTAATCATCCGGCTCGTATABTGTATGGAATTGAGCGCGGATAGCAATTTCACACAGGAAACAGACC
62842	TTGACAATTAATCATCCGGCTCGTATABTGTATGGAATTGAGCGCGGATAGCATTTTCACACAGGAAACAGACC
62843	TTGACAATTAATCATCCGGCTCGTATABTGTATGGAATTGAGCGCGGATAGCACTTTCACACAGGAAACAGACC
62844	TTGACAATTAATCATCCGGCTCGTATABTGTATGGAATTGAGCGCGGATAGCAGTTTCACACAGGAAACAGACC
62845	TTGACAATTAATCATCCGGCTCGTATABTGTATGGAATTGAGCGCGGATAGCABTTTCACACAGGAAACAGACC
62846	TTGACAATTAATCATCCGGCTCGTATABTGTATGGAATTGAGCGCGGATABCAATTTCACACAGGAAACAGACC
62847	TTGACAATTAATCATCCGGCTCGTATABTGTATGGAATTGAGCGCGGATABCATTTTCACACAGGAAACAGACC
62848	TTGACAATTAATCATCCGGCTCGTATABTGTATGGAATTGAGCGCGGATABCACTTTCACACAGGAAACAGACC
62849	TTGACAATTAATCATCCGGCTCGTATABTGTATGGAATTGAGCGCGGATABCAGTTTCACACAGGAAACAGACC
62850	TTGACAATTAATCATCCGGCTCGTATABTGTATGGAATTGAGCGCGGATABCABTTTCACACAGGAAACAGACC
62851	TTGACAATTAATCATCCGGCTCGTATABTGTATGGAATTGAGCGCBGATAACAATTTCACACAGGAAACAGACC
62852	TTGACAATTAATCATCCGGCTCGTATABTGTATGGAATTGAGCGCBGATAACATTTTCACACAGGAAACAGACC
62853	TTGACAATTAATCATCCGGCTCGTATABTGTATGGAATTGAGCGCBGATAACACTTTCACACAGGAAACAGACC
62854	TTGACAATTAATCATCCGGCTCGTATABTGTATGGAATTGAGCGCBGATAACAGTTTCACACAGGAAACAGACC
62855	TTGACAATTAATCATCCGGCTCGTATABTGTATGGAATTGAGCGCBGATAACABTTTCACACAGGAAACAGACC
62856	TTGACAATTAATCATCCGGCTCGTATABTGTATGGAATTGAGCGCBGATATCAATTTCACACAGGAAACAGACC
62857	TTGACAATTAATCATCCGGCTCGTATABTGTATGGAATTGAGCGCBGATATCATTTTCACACAGGAAACAGACC
62858	TTGACAATTAATCATCCGGCTCGTATABTGTATGGAATTGAGCGCBGATATCACTTTCACACAGGAAACAGACC
62859	TTGACAATTAATCATCCGGCTCGTATABTGTATGGAATTGAGCGCBGATATCAGTTTCACACAGGAAACAGACC
62860	TTGACAATTAATCATCCGGCTCGTATABTGTATGGAATTGAGCGCBGATATCABTTTCACACAGGAAACAGACC
62861	TTGACAATTAATCATCCGGCTCGTATABTGTATGGAATTGAGCGCBGATACCAATTTCACACAGGAAACAGACC
62862	TTGACAATTAATCATCCGGCTCGTATABTGTATGGAATTGAGCGCBGATACCATTTTCACACAGGAAACAGACC
62863	TTGACAATTAATCATCCGGCTCGTATABTGTATGGAATTGAGCGCBGATACCACTTTCACACAGGAAACAGACC
62864	TTGACAATTAATCATCCGGCTCGTATABTGTATGGAATTGAGCGCBGATACCAGTTTCACACAGGAAACAGACC
62865	TTGACAATTAATCATCCGGCTCGTATABTGTATGGAATTGAGCGCBGATACCABTTTCACACAGGAAACAGACC
62866	TTGACAATTAATCATCCGGCTCGTATABTGTATGGAATTGAGCGCBGATAGCAATTTCACACAGGAAACAGACC
62867	TTGACAATTAATCATCCGGCTCGTATABTGTATGGAATTGAGCGCBGATAGCATTTTCACACAGGAAACAGACC
62868	TTGACAATTAATCATCCGGCTCGTATABTGTATGGAATTGAGCGCBGATAGCACTTTCACACAGGAAACAGACC
62869	TTGACAATTAATCATCCGGCTCGTATABTGTATGGAATTGAGCGCBGATAGCAGTTTCACACAGGAAACAGACC
62870	TTGACAATTAATCATCCGGCTCGTATABTGTATGGAATTGAGCGCBGATAGCABTTTCACACAGGAAACAGACC
62871	TTGACAATTAATCATCCGGCTCGTATABTGTATGGAATTGAGCGCBGATABCAATTTCACACAGGAAACAGACC
62872	TTGACAATTAATCATCCGGCTCGTATABTGTATGGAATTGAGCGCBGATABCATTTTCACACAGGAAACAGACC
62873	TTGACAATTAATCATCCGGCTCGTATABTGTATGGAATTGAGCGCBGATABCACTTTCACACAGGAAACAGACC
62874	TTGACAATTAATCATCCGGCTCGTATABTGTATGGAATTGAGCGCBGATABCAGTTTCACACAGGAAACAGACC
62875	TTGACAATTAATCATCCGGCTCGTATABTGTATGGAATTGAGCGCBGATABCABTTTCACACAGGAAACAGACC
62876	TTGACAATTAATCATCCGGCTCGTATABTGTATGGAATTGAGGGCAGATAACAATTTCACACAGGAAACAGACC
62877	TTGACAATTAATCATCCGGCTCGTATABTGTATGGAATTGAGGGCAGATAACATTTTCACACAGGAAACAGACC
62878	TTGACAATTAATCATCCGGCTCGTATABTGTATGGAATTGAGGGCAGATAACACTTTCACACAGGAAACAGACC
62879	TTGACAATTAATCATCCGGCTCGTATABTGTATGGAATTGAGGGCAGATAACAGTTTCACACAGGAAACAGACC
62880	TTGACAATTAATCATCCGGCTCGTATABTGTATGGAATTGAGGGCAGATAACABTTTCACACAGGAAACAGACC
62881	TTGACAATTAATCATCCGGCTCGTATABTGTATGGAATTGAGGGCAGATATCAATTTCACACAGGAAACAGACC
62882	TTGACAATTAATCATCCGGCTCGTATABTGTATGGAATTGAGGGCAGATATCATTTTCACACAGGAAACAGACC
62883	TTGACAATTAATCATCCGGCTCGTATABTGTATGGAATTGAGGGCAGATATCACTTTCACACAGGAAACAGACC
62884	TTGACAATTAATCATCCGGCTCGTATABTGTATGGAATTGAGGGCAGATATCAGTTTCACACAGGAAACAGACC
62885	TTGACAATTAATCATCCGGCTCGTATABTGTATGGAATTGAGGGCAGATATCABTTTCACACAGGAAACAGACC
62886	TTGACAATTAATCATCCGGCTCGTATABTGTATGGAATTGAGGGCAGATACCAATTTCACACAGGAAACAGACC
62887	TTGACAATTAATCATCCGGCTCGTATABTGTATGGAATTGAGGGCAGATACCATTTTCACACAGGAAACAGACC
62888	TTGACAATTAATCATCCGGCTCGTATABTGTATGGAATTGAGGGCAGATACCACTTTCACACAGGAAACAGACC
62889	TTGACAATTAATCATCCGGCTCGTATABTGTATGGAATTGAGGGCAGATACCAGTTTCACACAGGAAACAGACC
62890	TTGACAATTAATCATCCGGCTCGTATABTGTATGGAATTGAGGGCAGATACCABTTTCACACAGGAAACAGACC
62891	TTGACAATTAATCATCCGGCTCGTATABTGTATGGAATTGAGGGCAGATAGCAATTTCACACAGGAAACAGACC
62892	TTGACAATTAATCATCCGGCTCGTATABTGTATGGAATTGAGGGCAGATAGCATTTTCACACAGGAAACAGACC
62893	TTGACAATTAATCATCCGGCTCGTATABTGTATGGAATTGAGGGCAGATAGCACTTTCACACAGGAAACAGACC
62894	TTGACAATTAATCATCCGGCTCGTATABTGTATGGAATTGAGGGCAGATAGCAGTTTCACACAGGAAACAGACC
62895	TTGACAATTAATCATCCGGCTCGTATABTGTATGGAATTGAGGGCAGATAGCABTTTCACACAGGAAACAGACC
62896	TTGACAATTAATCATCCGGCTCGTATABTGTATGGAATTGAGGGCAGATABCAATTTCACACAGGAAACAGACC
62897	TTGACAATTAATCATCCGGCTCGTATABTGTATGGAATTGAGGGCAGATABCATTTTCACACAGGAAACAGACC
62898	TTGACAATTAATCATCCGGCTCGTATABTGTATGGAATTGAGGGCAGATABCACTTTCACACAGGAAACAGACC
62899	TTGACAATTAATCATCCGGCTCGTATABTGTATGGAATTGAGGGCAGATABCAGTTTCACACAGGAAACAGACC
62900	TTGACAATTAATCATCCGGCTCGTATABTGTATGGAATTGAGGGCAGATABCABTTTCACACAGGAAACAGACC
62901	TTGACAATTAATCATCCGGCTCGTATABTGTATGGAATTGAGGGCTGATAACAATTTCACACAGGAAACAGACC
62902	TTGACAATTAATCATCCGGCTCGTATABTGTATGGAATTGAGGGCTGATAACATTTTCACACAGGAAACAGACC
62903	TTGACAATTAATCATCCGGCTCGTATABTGTATGGAATTGAGGGCTGATAACACTTTCACACAGGAAACAGACC
62904	TTGACAATTAATCATCCGGCTCGTATABTGTATGGAATTGAGGGCTGATAACAGTTTCACACAGGAAACAGACC
62905	TTGACAATTAATCATCCGGCTCGTATABTGTATGGAATTGAGGGCTGATAACABTTTCACACAGGAAACAGACC
62906	TTGACAATTAATCATCCGGCTCGTATABTGTATGGAATTGAGGGCTGATATCAATTTCACACAGGAAACAGACC
62907	TTGACAATTAATCATCCGGCTCGTATABTGTATGGAATTGAGGGCTGATATCATTTTCACACAGGAAACAGACC
62908	TTGACAATTAATCATCCGGCTCGTATABTGTATGGAATTGAGGGCTGATATCACTTTCACACAGGAAACAGACC
62909	TTGACAATTAATCATCCGGCTCGTATABTGTATGGAATTGAGGGCTGATATCAGTTTCACACAGGAAACAGACC
62910	TTGACAATTAATCATCCGGCTCGTATABTGTATGGAATTGAGGGCTGATATCABTTTCACACAGGAAACAGACC
62911	TTGACAATTAATCATCCGGCTCGTATABTGTATGGAATTGAGGGCTGATACCAATTTCACACAGGAAACAGACC
62912	TTGACAATTAATCATCCGGCTCGTATABTGTATGGAATTGAGGGCTGATACCATTTTCACACAGGAAACAGACC
62913	TTGACAATTAATCATCCGGCTCGTATABTGTATGGAATTGAGGGCTGATACCACTTTCACACAGGAAACAGACC
62914	TTGACAATTAATCATCCGGCTCGTATABTGTATGGAATTGAGGGCTGATACCAGTTTCACACAGGAAACAGACC
62915	TTGACAATTAATCATCCGGCTCGTATABTGTATGGAATTGAGGGCTGATACCABTTTCACACAGGAAACAGACC
62916	TTGACAATTAATCATCCGGCTCGTATABTGTATGGAATTGAGGGCTGATAGCAATTTCACACAGGAAACAGACC
62917	TTGACAATTAATCATCCGGCTCGTATABTGTATGGAATTGAGGGCTGATAGCATTTTCACACAGGAAACAGACC
62918	TTGACAATTAATCATCCGGCTCGTATABTGTATGGAATTGAGGGCTGATAGCACTTTCACACAGGAAACAGACC
62919	TTGACAATTAATCATCCGGCTCGTATABTGTATGGAATTGAGGGCTGATAGCAGTTTCACACAGGAAACAGACC
62920	TTGACAATTAATCATCCGGCTCGTATABTGTATGGAATTGAGGGCTGATAGCABTTTCACACAGGAAACAGACC
62921	TTGACAATTAATCATCCGGCTCGTATABTGTATGGAATTGAGGGCTGATABCAATTTCACACAGGAAACAGACC
62922	TTGACAATTAATCATCCGGCTCGTATABTGTATGGAATTGAGGGCTGATABCATTTTCACACAGGAAACAGACC
62923	TTGACAATTAATCATCCGGCTCGTATABTGTATGGAATTGAGGGCTGATABCACTTTCACACAGGAAACAGACC
62924	TTGACAATTAATCATCCGGCTCGTATABTGTATGGAATTGAGGGCTGATABCAGTTTCACACAGGAAACAGACC
62925	TTGACAATTAATCATCCGGCTCGTATABTGTATGGAATTGAGGGCTGATABCABTTTCACACAGGAAACAGACC
62926	TTGACAATTAATCATCCGGCTCGTATABTGTATGGAATTGAGGGCCGATAACAATTTCACACAGGAAACAGACC
62927	TTGACAATTAATCATCCGGCTCGTATABTGTATGGAATTGAGGGCCGATAACATTTTCACACAGGAAACAGACC
62928	TTGACAATTAATCATCCGGCTCGTATABTGTATGGAATTGAGGGCCGATAACACTTTCACACAGGAAACAGACC
62929	TTGACAATTAATCATCCGGCTCGTATABTGTATGGAATTGAGGGCCGATAACAGTTTCACACAGGAAACAGACC
62930	TTGACAATTAATCATCCGGCTCGTATABTGTATGGAATTGAGGGCCGATAACABTTTCACACAGGAAACAGACC
62931	TTGACAATTAATCATCCGGCTCGTATABTGTATGGAATTGAGGGCCGATATCAATTTCACACAGGAAACAGACC
62932	TTGACAATTAATCATCCGGCTCGTATABTGTATGGAATTGAGGGCCGATATCATTTTCACACAGGAAACAGACC
62933	TTGACAATTAATCATCCGGCTCGTATABTGTATGGAATTGAGGGCCGATATCACTTTCACACAGGAAACAGACC
62934	TTGACAATTAATCATCCGGCTCGTATABTGTATGGAATTGAGGGCCGATATCAGTTTCACACAGGAAACAGACC
62935	TTGACAATTAATCATCCGGCTCGTATABTGTATGGAATTGAGGGCCGATATCABTTTCACACAGGAAACAGACC
62936	TTGACAATTAATCATCCGGCTCGTATABTGTATGGAATTGAGGGCCGATACCAATTTCACACAGGAAACAGACC
62937	TTGACAATTAATCATCCGGCTCGTATABTGTATGGAATTGAGGGCCGATACCATTTTCACACAGGAAACAGACC
62938	TTGACAATTAATCATCCGGCTCGTATABTGTATGGAATTGAGGGCCGATACCACTTTCACACAGGAAACAGACC
62939	TTGACAATTAATCATCCGGCTCGTATABTGTATGGAATTGAGGGCCGATACCAGTTTCACACAGGAAACAGACC
62940	TTGACAATTAATCATCCGGCTCGTATABTGTATGGAATTGAGGGCCGATACCABTTTCACACAGGAAACAGACC
62941	TTGACAATTAATCATCCGGCTCGTATABTGTATGGAATTGAGGGCCGATAGCAATTTCACACAGGAAACAGACC
62942	TTGACAATTAATCATCCGGCTCGTATABTGTATGGAATTGAGGGCCGATAGCATTTTCACACAGGAAACAGACC
62943	TTGACAATTAATCATCCGGCTCGTATABTGTATGGAATTGAGGGCCGATAGCACTTTCACACAGGAAACAGACC
62944	TTGACAATTAATCATCCGGCTCGTATABTGTATGGAATTGAGGGCCGATAGCAGTTTCACACAGGAAACAGACC
62945	TTGACAATTAATCATCCGGCTCGTATABTGTATGGAATTGAGGGCCGATAGCABTTTCACACAGGAAACAGACC
62946	TTGACAATTAATCATCCGGCTCGTATABTGTATGGAATTGAGGGCCGATABCAATTTCACACAGGAAACAGACC
62947	TTGACAATTAATCATCCGGCTCGTATABTGTATGGAATTGAGGGCCGATABCATTTTCACACAGGAAACAGACC
62948	TTGACAATTAATCATCCGGCTCGTATABTGTATGGAATTGAGGGCCGATABCACTTTCACACAGGAAACAGACC
62949	TTGACAATTAATCATCCGGCTCGTATABTGTATGGAATTGAGGGCCGATABCAGTTTCACACAGGAAACAGACC
62950	TTGACAATTAATCATCCGGCTCGTATABTGTATGGAATTGAGGGCCGATABCABTTTCACACAGGAAACAGACC
62951	TTGACAATTAATCATCCGGCTCGTATABTGTATGGAATTGAGGGCGGATAACAATTTCACACAGGAAACAGACC
62952	TTGACAATTAATCATCCGGCTCGTATABTGTATGGAATTGAGGGCGGATAACATTTTCACACAGGAAACAGACC
62953	TTGACAATTAATCATCCGGCTCGTATABTGTATGGAATTGAGGGCGGATAACACTTTCACACAGGAAACAGACC
62954	TTGACAATTAATCATCCGGCTCGTATABTGTATGGAATTGAGGGCGGATAACAGTTTCACACAGGAAACAGACC
62955	TTGACAATTAATCATCCGGCTCGTATABTGTATGGAATTGAGGGCGGATAACABTTTCACACAGGAAACAGACC
62956	TTGACAATTAATCATCCGGCTCGTATABTGTATGGAATTGAGGGCGGATATCAATTTCACACAGGAAACAGACC
62957	TTGACAATTAATCATCCGGCTCGTATABTGTATGGAATTGAGGGCGGATATCATTTTCACACAGGAAACAGACC
62958	TTGACAATTAATCATCCGGCTCGTATABTGTATGGAATTGAGGGCGGATATCACTTTCACACAGGAAACAGACC
62959	TTGACAATTAATCATCCGGCTCGTATABTGTATGGAATTGAGGGCGGATATCAGTTTCACACAGGAAACAGACC
62960	TTGACAATTAATCATCCGGCTCGTATABTGTATGGAATTGAGGGCGGATATCABTTTCACACAGGAAACAGACC
62961	TTGACAATTAATCATCCGGCTCGTATABTGTATGGAATTGAGGGCGGATACCAATTTCACACAGGAAACAGACC
62962	TTGACAATTAATCATCCGGCTCGTATABTGTATGGAATTGAGGGCGGATACCATTTTCACACAGGAAACAGACC
62963	TTGACAATTAATCATCCGGCTCGTATABTGTATGGAATTGAGGGCGGATACCACTTTCACACAGGAAACAGACC
62964	TTGACAATTAATCATCCGGCTCGTATABTGTATGGAATTGAGGGCGGATACCAGTTTCACACAGGAAACAGACC
62965	TTGACAATTAATCATCCGGCTCGTATABTGTATGGAATTGAGGGCGGATACCABTTTCACACAGGAAACAGACC
62966	TTGACAATTAATCATCCGGCTCGTATABTGTATGGAATTGAGGGCGGATAGCAATTTCACACAGGAAACAGACC
62967	TTGACAATTAATCATCCGGCTCGTATABTGTATGGAATTGAGGGCGGATAGCATTTTCACACAGGAAACAGACC
62968	TTGACAATTAATCATCCGGCTCGTATABTGTATGGAATTGAGGGCGGATAGCACTTTCACACAGGAAACAGACC
62969	TTGACAATTAATCATCCGGCTCGTATABTGTATGGAATTGAGGGCGGATAGCAGTTTCACACAGGAAACAGACC
62970	TTGACAATTAATCATCCGGCTCGTATABTGTATGGAATTGAGGGCGGATAGCABTTTCACACAGGAAACAGACC
62971	TTGACAATTAATCATCCGGCTCGTATABTGTATGGAATTGAGGGCGGATABCAATTTCACACAGGAAACAGACC
62972	TTGACAATTAATCATCCGGCTCGTATABTGTATGGAATTGAGGGCGGATABCATTTTCACACAGGAAACAGACC
62973	TTGACAATTAATCATCCGGCTCGTATABTGTATGGAATTGAGGGCGGATABCACTTTCACACAGGAAACAGACC
62974	TTGACAATTAATCATCCGGCTCGTATABTGTATGGAATTGAGGGCGGATABCAGTTTCACACAGGAAACAGACC
62975	TTGACAATTAATCATCCGGCTCGTATABTGTATGGAATTGAGGGCGGATABCABTTTCACACAGGAAACAGACC
62976	TTGACAATTAATCATCCGGCTCGTATABTGTATGGAATTGAGGGCBGATAACAATTTCACACAGGAAACAGACC
62977	TTGACAATTAATCATCCGGCTCGTATABTGTATGGAATTGAGGGCBGATAACATTTTCACACAGGAAACAGACC
62978	TTGACAATTAATCATCCGGCTCGTATABTGTATGGAATTGAGGGCBGATAACACTTTCACACAGGAAACAGACC
62979	TTGACAATTAATCATCCGGCTCGTATABTGTATGGAATTGAGGGCBGATAACAGTTTCACACAGGAAACAGACC
62980	TTGACAATTAATCATCCGGCTCGTATABTGTATGGAATTGAGGGCBGATAACABTTTCACACAGGAAACAGACC
62981	TTGACAATTAATCATCCGGCTCGTATABTGTATGGAATTGAGGGCBGATATCAATTTCACACAGGAAACAGACC
62982	TTGACAATTAATCATCCGGCTCGTATABTGTATGGAATTGAGGGCBGATATCATTTTCACACAGGAAACAGACC
62983	TTGACAATTAATCATCCGGCTCGTATABTGTATGGAATTGAGGGCBGATATCACTTTCACACAGGAAACAGACC
62984	TTGACAATTAATCATCCGGCTCGTATABTGTATGGAATTGAGGGCBGATATCAGTTTCACACAGGAAACAGACC
62985	TTGACAATTAATCATCCGGCTCGTATABTGTATGGAATTGAGGGCBGATATCABTTTCACACAGGAAACAGACC
62986	TTGACAATTAATCATCCGGCTCGTATABTGTATGGAATTGAGGGCBGATACCAATTTCACACAGGAAACAGACC
62987	TTGACAATTAATCATCCGGCTCGTATABTGTATGGAATTGAGGGCBGATACCATTTTCACACAGGAAACAGACC
62988	TTGACAATTAATCATCCGGCTCGTATABTGTATGGAATTGAGGGCBGATACCACTTTCACACAGGAAACAGACC
62989	TTGACAATTAATCATCCGGCTCGTATABTGTATGGAATTGAGGGCBGATACCAGTTTCACACAGGAAACAGACC
62990	TTGACAATTAATCATCCGGCTCGTATABTGTATGGAATTGAGGGCBGATACCABTTTCACACAGGAAACAGACC
62991	TTGACAATTAATCATCCGGCTCGTATABTGTATGGAATTGAGGGCBGATAGCAATTTCACACAGGAAACAGACC
62992	TTGACAATTAATCATCCGGCTCGTATABTGTATGGAATTGAGGGCBGATAGCATTTTCACACAGGAAACAGACC
62993	TTGACAATTAATCATCCGGCTCGTATABTGTATGGAATTGAGGGCBGATAGCACTTTCACACAGGAAACAGACC
62994	TTGACAATTAATCATCCGGCTCGTATABTGTATGGAATTGAGGGCBGATAGCAGTTTCACACAGGAAACAGACC
62995	TTGACAATTAATCATCCGGCTCGTATABTGTATGGAATTGAGGGCBGATAGCABTTTCACACAGGAAACAGACC
62996	TTGACAATTAATCATCCGGCTCGTATABTGTATGGAATTGAGGGCBGATABCAATTTCACACAGGAAACAGACC
62997	TTGACAATTAATCATCCGGCTCGTATABTGTATGGAATTGAGGGCBGATABCATTTTCACACAGGAAACAGACC
62998	TTGACAATTAATCATCCGGCTCGTATABTGTATGGAATTGAGGGCBGATABCACTTTCACACAGGAAACAGACC
62999	TTGACAATTAATCATCCGGCTCGTATABTGTATGGAATTGAGGGCBGATABCAGTTTCACACAGGAAACAGACC
63000	TTGACAATTAATCATCCGGCTCGTATABTGTATGGAATTGAGGGCBGATABCABTTTCACACAGGAAACAGACC
63001	TTGACAATTAATCATCCGGCTCGTATABTGTATGGAATTGAGBGCAGATAACAATTTCACACAGGAAACAGACC
63002	TTGACAATTAATCATCCGGCTCGTATABTGTATGGAATTGAGBGCAGATAACATTTTCACACAGGAAACAGACC
63003	TTGACAATTAATCATCCGGCTCGTATABTGTATGGAATTGAGBGCAGATAACACTTTCACACAGGAAACAGACC
63004	TTGACAATTAATCATCCGGCTCGTATABTGTATGGAATTGAGBGCAGATAACAGTTTCACACAGGAAACAGACC
63005	TTGACAATTAATCATCCGGCTCGTATABTGTATGGAATTGAGBGCAGATAACABTTTCACACAGGAAACAGACC
63006	TTGACAATTAATCATCCGGCTCGTATABTGTATGGAATTGAGBGCAGATATCAATTTCACACAGGAAACAGACC
63007	TTGACAATTAATCATCCGGCTCGTATABTGTATGGAATTGAGBGCAGATATCATTTTCACACAGGAAACAGACC
63008	TTGACAATTAATCATCCGGCTCGTATABTGTATGGAATTGAGBGCAGATATCACTTTCACACAGGAAACAGACC
63009	TTGACAATTAATCATCCGGCTCGTATABTGTATGGAATTGAGBGCAGATATCAGTTTCACACAGGAAACAGACC
63010	TTGACAATTAATCATCCGGCTCGTATABTGTATGGAATTGAGBGCAGATATCABTTTCACACAGGAAACAGACC
63011	TTGACAATTAATCATCCGGCTCGTATABTGTATGGAATTGAGBGCAGATACCAATTTCACACAGGAAACAGACC
63012	TTGACAATTAATCATCCGGCTCGTATABTGTATGGAATTGAGBGCAGATACCATTTTCACACAGGAAACAGACC
63013	TTGACAATTAATCATCCGGCTCGTATABTGTATGGAATTGAGBGCAGATACCACTTTCACACAGGAAACAGACC
63014	TTGACAATTAATCATCCGGCTCGTATABTGTATGGAATTGAGBGCAGATACCAGTTTCACACAGGAAACAGACC
63015	TTGACAATTAATCATCCGGCTCGTATABTGTATGGAATTGAGBGCAGATACCABTTTCACACAGGAAACAGACC
63016	TTGACAATTAATCATCCGGCTCGTATABTGTATGGAATTGAGBGCAGATAGCAATTTCACACAGGAAACAGACC
63017	TTGACAATTAATCATCCGGCTCGTATABTGTATGGAATTGAGBGCAGATAGCATTTTCACACAGGAAACAGACC
63018	TTGACAATTAATCATCCGGCTCGTATABTGTATGGAATTGAGBGCAGATAGCACTTTCACACAGGAAACAGACC
63019	TTGACAATTAATCATCCGGCTCGTATABTGTATGGAATTGAGBGCAGATAGCAGTTTCACACAGGAAACAGACC
63020	TTGACAATTAATCATCCGGCTCGTATABTGTATGGAATTGAGBGCAGATAGCABTTTCACACAGGAAACAGACC
63021	TTGACAATTAATCATCCGGCTCGTATABTGTATGGAATTGAGBGCAGATABCAATTTCACACAGGAAACAGACC
63022	TTGACAATTAATCATCCGGCTCGTATABTGTATGGAATTGAGBGCAGATABCATTTTCACACAGGAAACAGACC
63023	TTGACAATTAATCATCCGGCTCGTATABTGTATGGAATTGAGBGCAGATABCACTTTCACACAGGAAACAGACC
63024	TTGACAATTAATCATCCGGCTCGTATABTGTATGGAATTGAGBGCAGATABCAGTTTCACACAGGAAACAGACC
63025	TTGACAATTAATCATCCGGCTCGTATABTGTATGGAATTGAGBGCAGATABCABTTTCACACAGGAAACAGACC
63026	TTGACAATTAATCATCCGGCTCGTATABTGTATGGAATTGAGBGCTGATAACAATTTCACACAGGAAACAGACC
63027	TTGACAATTAATCATCCGGCTCGTATABTGTATGGAATTGAGBGCTGATAACATTTTCACACAGGAAACAGACC
63028	TTGACAATTAATCATCCGGCTCGTATABTGTATGGAATTGAGBGCTGATAACACTTTCACACAGGAAACAGACC
63029	TTGACAATTAATCATCCGGCTCGTATABTGTATGGAATTGAGBGCTGATAACAGTTTCACACAGGAAACAGACC
63030	TTGACAATTAATCATCCGGCTCGTATABTGTATGGAATTGAGBGCTGATAACABTTTCACACAGGAAACAGACC
63031	TTGACAATTAATCATCCGGCTCGTATABTGTATGGAATTGAGBGCTGATATCAATTTCACACAGGAAACAGACC
63032	TTGACAATTAATCATCCGGCTCGTATABTGTATGGAATTGAGBGCTGATATCATTTTCACACAGGAAACAGACC
63033	TTGACAATTAATCATCCGGCTCGTATABTGTATGGAATTGAGBGCTGATATCACTTTCACACAGGAAACAGACC
63034	TTGACAATTAATCATCCGGCTCGTATABTGTATGGAATTGAGBGCTGATATCAGTTTCACACAGGAAACAGACC
63035	TTGACAATTAATCATCCGGCTCGTATABTGTATGGAATTGAGBGCTGATATCABTTTCACACAGGAAACAGACC
63036	TTGACAATTAATCATCCGGCTCGTATABTGTATGGAATTGAGBGCTGATACCAATTTCACACAGGAAACAGACC
63037	TTGACAATTAATCATCCGGCTCGTATABTGTATGGAATTGAGBGCTGATACCATTTTCACACAGGAAACAGACC
63038	TTGACAATTAATCATCCGGCTCGTATABTGTATGGAATTGAGBGCTGATACCACTTTCACACAGGAAACAGACC
63039	TTGACAATTAATCATCCGGCTCGTATABTGTATGGAATTGAGBGCTGATACCAGTTTCACACAGGAAACAGACC
63040	TTGACAATTAATCATCCGGCTCGTATABTGTATGGAATTGAGBGCTGATACCABTTTCACACAGGAAACAGACC
63041	TTGACAATTAATCATCCGGCTCGTATABTGTATGGAATTGAGBGCTGATAGCAATTTCACACAGGAAACAGACC
63042	TTGACAATTAATCATCCGGCTCGTATABTGTATGGAATTGAGBGCTGATAGCATTTTCACACAGGAAACAGACC
63043	TTGACAATTAATCATCCGGCTCGTATABTGTATGGAATTGAGBGCTGATAGCACTTTCACACAGGAAACAGACC
63044	TTGACAATTAATCATCCGGCTCGTATABTGTATGGAATTGAGBGCTGATAGCAGTTTCACACAGGAAACAGACC
63045	TTGACAATTAATCATCCGGCTCGTATABTGTATGGAATTGAGBGCTGATAGCABTTTCACACAGGAAACAGACC
63046	TTGACAATTAATCATCCGGCTCGTATABTGTATGGAATTGAGBGCTGATABCAATTTCACACAGGAAACAGACC
63047	TTGACAATTAATCATCCGGCTCGTATABTGTATGGAATTGAGBGCTGATABCATTTTCACACAGGAAACAGACC
63048	TTGACAATTAATCATCCGGCTCGTATABTGTATGGAATTGAGBGCTGATABCACTTTCACACAGGAAACAGACC
63049	TTGACAATTAATCATCCGGCTCGTATABTGTATGGAATTGAGBGCTGATABCAGTTTCACACAGGAAACAGACC
63050	TTGACAATTAATCATCCGGCTCGTATABTGTATGGAATTGAGBGCTGATABCABTTTCACACAGGAAACAGACC
63051	TTGACAATTAATCATCCGGCTCGTATABTGTATGGAATTGAGBGCCGATAACAATTTCACACAGGAAACAGACC
63052	TTGACAATTAATCATCCGGCTCGTATABTGTATGGAATTGAGBGCCGATAACATTTTCACACAGGAAACAGACC
63053	TTGACAATTAATCATCCGGCTCGTATABTGTATGGAATTGAGBGCCGATAACACTTTCACACAGGAAACAGACC
63054	TTGACAATTAATCATCCGGCTCGTATABTGTATGGAATTGAGBGCCGATAACAGTTTCACACAGGAAACAGACC
63055	TTGACAATTAATCATCCGGCTCGTATABTGTATGGAATTGAGBGCCGATAACABTTTCACACAGGAAACAGACC
63056	TTGACAATTAATCATCCGGCTCGTATABTGTATGGAATTGAGBGCCGATATCAATTTCACACAGGAAACAGACC
63057	TTGACAATTAATCATCCGGCTCGTATABTGTATGGAATTGAGBGCCGATATCATTTTCACACAGGAAACAGACC
63058	TTGACAATTAATCATCCGGCTCGTATABTGTATGGAATTGAGBGCCGATATCACTTTCACACAGGAAACAGACC
63059	TTGACAATTAATCATCCGGCTCGTATABTGTATGGAATTGAGBGCCGATATCAGTTTCACACAGGAAACAGACC
63060	TTGACAATTAATCATCCGGCTCGTATABTGTATGGAATTGAGBGCCGATATCABTTTCACACAGGAAACAGACC
63061	TTGACAATTAATCATCCGGCTCGTATABTGTATGGAATTGAGBGCCGATACCAATTTCACACAGGAAACAGACC
63062	TTGACAATTAATCATCCGGCTCGTATABTGTATGGAATTGAGBGCCGATACCATTTTCACACAGGAAACAGACC
63063	TTGACAATTAATCATCCGGCTCGTATABTGTATGGAATTGAGBGCCGATACCACTTTCACACAGGAAACAGACC
63064	TTGACAATTAATCATCCGGCTCGTATABTGTATGGAATTGAGBGCCGATACCAGTTTCACACAGGAAACAGACC
63065	TTGACAATTAATCATCCGGCTCGTATABTGTATGGAATTGAGBGCCGATACCABTTTCACACAGGAAACAGACC
63066	TTGACAATTAATCATCCGGCTCGTATABTGTATGGAATTGAGBGCCGATAGCAATTTCACACAGGAAACAGACC
63067	TTGACAATTAATCATCCGGCTCGTATABTGTATGGAATTGAGBGCCGATAGCATTTTCACACAGGAAACAGACC
63068	TTGACAATTAATCATCCGGCTCGTATABTGTATGGAATTGAGBGCCGATAGCACTTTCACACAGGAAACAGACC
63069	TTGACAATTAATCATCCGGCTCGTATABTGTATGGAATTGAGBGCCGATAGCAGTTTCACACAGGAAACAGACC
63070	TTGACAATTAATCATCCGGCTCGTATABTGTATGGAATTGAGBGCCGATAGCABTTTCACACAGGAAACAGACC
63071	TTGACAATTAATCATCCGGCTCGTATABTGTATGGAATTGAGBGCCGATABCAATTTCACACAGGAAACAGACC
63072	TTGACAATTAATCATCCGGCTCGTATABTGTATGGAATTGAGBGCCGATABCATTTTCACACAGGAAACAGACC
63073	TTGACAATTAATCATCCGGCTCGTATABTGTATGGAATTGAGBGCCGATABCACTTTCACACAGGAAACAGACC
63074	TTGACAATTAATCATCCGGCTCGTATABTGTATGGAATTGAGBGCCGATABCAGTTTCACACAGGAAACAGACC
63075	TTGACAATTAATCATCCGGCTCGTATABTGTATGGAATTGAGBGCCGATABCABTTTCACACAGGAAACAGACC
63076	TTGACAATTAATCATCCGGCTCGTATABTGTATGGAATTGAGBGCGGATAACAATTTCACACAGGAAACAGACC
63077	TTGACAATTAATCATCCGGCTCGTATABTGTATGGAATTGAGBGCGGATAACATTTTCACACAGGAAACAGACC
63078	TTGACAATTAATCATCCGGCTCGTATABTGTATGGAATTGAGBGCGGATAACACTTTCACACAGGAAACAGACC
63079	TTGACAATTAATCATCCGGCTCGTATABTGTATGGAATTGAGBGCGGATAACAGTTTCACACAGGAAACAGACC
63080	TTGACAATTAATCATCCGGCTCGTATABTGTATGGAATTGAGBGCGGATAACABTTTCACACAGGAAACAGACC
63081	TTGACAATTAATCATCCGGCTCGTATABTGTATGGAATTGAGBGCGGATATCAATTTCACACAGGAAACAGACC
63082	TTGACAATTAATCATCCGGCTCGTATABTGTATGGAATTGAGBGCGGATATCATTTTCACACAGGAAACAGACC
63083	TTGACAATTAATCATCCGGCTCGTATABTGTATGGAATTGAGBGCGGATATCACTTTCACACAGGAAACAGACC
63084	TTGACAATTAATCATCCGGCTCGTATABTGTATGGAATTGAGBGCGGATATCAGTTTCACACAGGAAACAGACC
63085	TTGACAATTAATCATCCGGCTCGTATABTGTATGGAATTGAGBGCGGATATCABTTTCACACAGGAAACAGACC
63086	TTGACAATTAATCATCCGGCTCGTATABTGTATGGAATTGAGBGCGGATACCAATTTCACACAGGAAACAGACC
63087	TTGACAATTAATCATCCGGCTCGTATABTGTATGGAATTGAGBGCGGATACCATTTTCACACAGGAAACAGACC
63088	TTGACAATTAATCATCCGGCTCGTATABTGTATGGAATTGAGBGCGGATACCACTTTCACACAGGAAACAGACC
63089	TTGACAATTAATCATCCGGCTCGTATABTGTATGGAATTGAGBGCGGATACCAGTTTCACACAGGAAACAGACC
63090	TTGACAATTAATCATCCGGCTCGTATABTGTATGGAATTGAGBGCGGATACCABTTTCACACAGGAAACAGACC
63091	TTGACAATTAATCATCCGGCTCGTATABTGTATGGAATTGAGBGCGGATAGCAATTTCACACAGGAAACAGACC
63092	TTGACAATTAATCATCCGGCTCGTATABTGTATGGAATTGAGBGCGGATAGCATTTTCACACAGGAAACAGACC
63093	TTGACAATTAATCATCCGGCTCGTATABTGTATGGAATTGAGBGCGGATAGCACTTTCACACAGGAAACAGACC
63094	TTGACAATTAATCATCCGGCTCGTATABTGTATGGAATTGAGBGCGGATAGCAGTTTCACACAGGAAACAGACC
63095	TTGACAATTAATCATCCGGCTCGTATABTGTATGGAATTGAGBGCGGATAGCABTTTCACACAGGAAACAGACC
63096	TTGACAATTAATCATCCGGCTCGTATABTGTATGGAATTGAGBGCGGATABCAATTTCACACAGGAAACAGACC
63097	TTGACAATTAATCATCCGGCTCGTATABTGTATGGAATTGAGBGCGGATABCATTTTCACACAGGAAACAGACC
63098	TTGACAATTAATCATCCGGCTCGTATABTGTATGGAATTGAGBGCGGATABCACTTTCACACAGGAAACAGACC
63099	TTGACAATTAATCATCCGGCTCGTATABTGTATGGAATTGAGBGCGGATABCAGTTTCACACAGGAAACAGACC
63100	TTGACAATTAATCATCCGGCTCGTATABTGTATGGAATTGAGBGCGGATABCABTTTCACACAGGAAACAGACC
63101	TTGACAATTAATCATCCGGCTCGTATABTGTATGGAATTGAGBGCBGATAACAATTTCACACAGGAAACAGACC
63102	TTGACAATTAATCATCCGGCTCGTATABTGTATGGAATTGAGBGCBGATAACATTTTCACACAGGAAACAGACC
63103	TTGACAATTAATCATCCGGCTCGTATABTGTATGGAATTGAGBGCBGATAACACTTTCACACAGGAAACAGACC
63104	TTGACAATTAATCATCCGGCTCGTATABTGTATGGAATTGAGBGCBGATAACAGTTTCACACAGGAAACAGACC
63105	TTGACAATTAATCATCCGGCTCGTATABTGTATGGAATTGAGBGCBGATAACABTTTCACACAGGAAACAGACC
63106	TTGACAATTAATCATCCGGCTCGTATABTGTATGGAATTGAGBGCBGATATCAATTTCACACAGGAAACAGACC
63107	TTGACAATTAATCATCCGGCTCGTATABTGTATGGAATTGAGBGCBGATATCATTTTCACACAGGAAACAGACC
63108	TTGACAATTAATCATCCGGCTCGTATABTGTATGGAATTGAGBGCBGATATCACTTTCACACAGGAAACAGACC
63109	TTGACAATTAATCATCCGGCTCGTATABTGTATGGAATTGAGBGCBGATATCAGTTTCACACAGGAAACAGACC
63110	TTGACAATTAATCATCCGGCTCGTATABTGTATGGAATTGAGBGCBGATATCABTTTCACACAGGAAACAGACC
63111	TTGACAATTAATCATCCGGCTCGTATABTGTATGGAATTGAGBGCBGATACCAATTTCACACAGGAAACAGACC
63112	TTGACAATTAATCATCCGGCTCGTATABTGTATGGAATTGAGBGCBGATACCATTTTCACACAGGAAACAGACC
63113	TTGACAATTAATCATCCGGCTCGTATABTGTATGGAATTGAGBGCBGATACCACTTTCACACAGGAAACAGACC
63114	TTGACAATTAATCATCCGGCTCGTATABTGTATGGAATTGAGBGCBGATACCAGTTTCACACAGGAAACAGACC
63115	TTGACAATTAATCATCCGGCTCGTATABTGTATGGAATTGAGBGCBGATACCABTTTCACACAGGAAACAGACC
63116	TTGACAATTAATCATCCGGCTCGTATABTGTATGGAATTGAGBGCBGATAGCAATTTCACACAGGAAACAGACC
63117	TTGACAATTAATCATCCGGCTCGTATABTGTATGGAATTGAGBGCBGATAGCATTTTCACACAGGAAACAGACC
63118	TTGACAATTAATCATCCGGCTCGTATABTGTATGGAATTGAGBGCBGATAGCACTTTCACACAGGAAACAGACC
63119	TTGACAATTAATCATCCGGCTCGTATABTGTATGGAATTGAGBGCBGATAGCAGTTTCACACAGGAAACAGACC
63120	TTGACAATTAATCATCCGGCTCGTATABTGTATGGAATTGAGBGCBGATAGCABTTTCACACAGGAAACAGACC
63121	TTGACAATTAATCATCCGGCTCGTATABTGTATGGAATTGAGBGCBGATABCAATTTCACACAGGAAACAGACC
63122	TTGACAATTAATCATCCGGCTCGTATABTGTATGGAATTGAGBGCBGATABCATTTTCACACAGGAAACAGACC
63123	TTGACAATTAATCATCCGGCTCGTATABTGTATGGAATTGAGBGCBGATABCACTTTCACACAGGAAACAGACC
63124	TTGACAATTAATCATCCGGCTCGTATABTGTATGGAATTGAGBGCBGATABCAGTTTCACACAGGAAACAGACC
63125	TTGACAATTAATCATCCGGCTCGTATABTGTATGGAATTGAGBGCBGATABCABTTTCACACAGGAAACAGACC
63126	TTGACAATTAATCATCCGGCTCGTATABTGTATGGAATTGTGAGCAGATAACAATTTCACACAGGAAACAGACC
63127	TTGACAATTAATCATCCGGCTCGTATABTGTATGGAATTGTGAGCAGATAACATTTTCACACAGGAAACAGACC
63128	TTGACAATTAATCATCCGGCTCGTATABTGTATGGAATTGTGAGCAGATAACACTTTCACACAGGAAACAGACC
63129	TTGACAATTAATCATCCGGCTCGTATABTGTATGGAATTGTGAGCAGATAACAGTTTCACACAGGAAACAGACC
63130	TTGACAATTAATCATCCGGCTCGTATABTGTATGGAATTGTGAGCAGATAACABTTTCACACAGGAAACAGACC
63131	TTGACAATTAATCATCCGGCTCGTATABTGTATGGAATTGTGAGCAGATATCAATTTCACACAGGAAACAGACC
63132	TTGACAATTAATCATCCGGCTCGTATABTGTATGGAATTGTGAGCAGATATCATTTTCACACAGGAAACAGACC
63133	TTGACAATTAATCATCCGGCTCGTATABTGTATGGAATTGTGAGCAGATATCACTTTCACACAGGAAACAGACC
63134	TTGACAATTAATCATCCGGCTCGTATABTGTATGGAATTGTGAGCAGATATCAGTTTCACACAGGAAACAGACC
63135	TTGACAATTAATCATCCGGCTCGTATABTGTATGGAATTGTGAGCAGATATCABTTTCACACAGGAAACAGACC
63136	TTGACAATTAATCATCCGGCTCGTATABTGTATGGAATTGTGAGCAGATACCAATTTCACACAGGAAACAGACC
63137	TTGACAATTAATCATCCGGCTCGTATABTGTATGGAATTGTGAGCAGATACCATTTTCACACAGGAAACAGACC
63138	TTGACAATTAATCATCCGGCTCGTATABTGTATGGAATTGTGAGCAGATACCACTTTCACACAGGAAACAGACC
63139	TTGACAATTAATCATCCGGCTCGTATABTGTATGGAATTGTGAGCAGATACCAGTTTCACACAGGAAACAGACC
63140	TTGACAATTAATCATCCGGCTCGTATABTGTATGGAATTGTGAGCAGATACCABTTTCACACAGGAAACAGACC
63141	TTGACAATTAATCATCCGGCTCGTATABTGTATGGAATTGTGAGCAGATAGCAATTTCACACAGGAAACAGACC
63142	TTGACAATTAATCATCCGGCTCGTATABTGTATGGAATTGTGAGCAGATAGCATTTTCACACAGGAAACAGACC
63143	TTGACAATTAATCATCCGGCTCGTATABTGTATGGAATTGTGAGCAGATAGCACTTTCACACAGGAAACAGACC
63144	TTGACAATTAATCATCCGGCTCGTATABTGTATGGAATTGTGAGCAGATAGCAGTTTCACACAGGAAACAGACC
63145	TTGACAATTAATCATCCGGCTCGTATABTGTATGGAATTGTGAGCAGATAGCABTTTCACACAGGAAACAGACC
63146	TTGACAATTAATCATCCGGCTCGTATABTGTATGGAATTGTGAGCAGATABCAATTTCACACAGGAAACAGACC
63147	TTGACAATTAATCATCCGGCTCGTATABTGTATGGAATTGTGAGCAGATABCATTTTCACACAGGAAACAGACC
63148	TTGACAATTAATCATCCGGCTCGTATABTGTATGGAATTGTGAGCAGATABCACTTTCACACAGGAAACAGACC
63149	TTGACAATTAATCATCCGGCTCGTATABTGTATGGAATTGTGAGCAGATABCAGTTTCACACAGGAAACAGACC
63150	TTGACAATTAATCATCCGGCTCGTATABTGTATGGAATTGTGAGCAGATABCABTTTCACACAGGAAACAGACC
63151	TTGACAATTAATCATCCGGCTCGTATABTGTATGGAATTGTGAGCTGATAACAATTTCACACAGGAAACAGACC
63152	TTGACAATTAATCATCCGGCTCGTATABTGTATGGAATTGTGAGCTGATAACATTTTCACACAGGAAACAGACC
63153	TTGACAATTAATCATCCGGCTCGTATABTGTATGGAATTGTGAGCTGATAACACTTTCACACAGGAAACAGACC
63154	TTGACAATTAATCATCCGGCTCGTATABTGTATGGAATTGTGAGCTGATAACAGTTTCACACAGGAAACAGACC
63155	TTGACAATTAATCATCCGGCTCGTATABTGTATGGAATTGTGAGCTGATAACABTTTCACACAGGAAACAGACC
63156	TTGACAATTAATCATCCGGCTCGTATABTGTATGGAATTGTGAGCTGATATCAATTTCACACAGGAAACAGACC
63157	TTGACAATTAATCATCCGGCTCGTATABTGTATGGAATTGTGAGCTGATATCATTTTCACACAGGAAACAGACC
63158	TTGACAATTAATCATCCGGCTCGTATABTGTATGGAATTGTGAGCTGATATCACTTTCACACAGGAAACAGACC
63159	TTGACAATTAATCATCCGGCTCGTATABTGTATGGAATTGTGAGCTGATATCAGTTTCACACAGGAAACAGACC
63160	TTGACAATTAATCATCCGGCTCGTATABTGTATGGAATTGTGAGCTGATATCABTTTCACACAGGAAACAGACC
63161	TTGACAATTAATCATCCGGCTCGTATABTGTATGGAATTGTGAGCTGATACCAATTTCACACAGGAAACAGACC
63162	TTGACAATTAATCATCCGGCTCGTATABTGTATGGAATTGTGAGCTGATACCATTTTCACACAGGAAACAGACC
63163	TTGACAATTAATCATCCGGCTCGTATABTGTATGGAATTGTGAGCTGATACCACTTTCACACAGGAAACAGACC
63164	TTGACAATTAATCATCCGGCTCGTATABTGTATGGAATTGTGAGCTGATACCAGTTTCACACAGGAAACAGACC
63165	TTGACAATTAATCATCCGGCTCGTATABTGTATGGAATTGTGAGCTGATACCABTTTCACACAGGAAACAGACC
63166	TTGACAATTAATCATCCGGCTCGTATABTGTATGGAATTGTGAGCTGATAGCAATTTCACACAGGAAACAGACC
63167	TTGACAATTAATCATCCGGCTCGTATABTGTATGGAATTGTGAGCTGATAGCATTTTCACACAGGAAACAGACC
63168	TTGACAATTAATCATCCGGCTCGTATABTGTATGGAATTGTGAGCTGATAGCACTTTCACACAGGAAACAGACC
63169	TTGACAATTAATCATCCGGCTCGTATABTGTATGGAATTGTGAGCTGATAGCAGTTTCACACAGGAAACAGACC
63170	TTGACAATTAATCATCCGGCTCGTATABTGTATGGAATTGTGAGCTGATAGCABTTTCACACAGGAAACAGACC
63171	TTGACAATTAATCATCCGGCTCGTATABTGTATGGAATTGTGAGCTGATABCAATTTCACACAGGAAACAGACC
63172	TTGACAATTAATCATCCGGCTCGTATABTGTATGGAATTGTGAGCTGATABCATTTTCACACAGGAAACAGACC
63173	TTGACAATTAATCATCCGGCTCGTATABTGTATGGAATTGTGAGCTGATABCACTTTCACACAGGAAACAGACC
63174	TTGACAATTAATCATCCGGCTCGTATABTGTATGGAATTGTGAGCTGATABCAGTTTCACACAGGAAACAGACC
63175	TTGACAATTAATCATCCGGCTCGTATABTGTATGGAATTGTGAGCTGATABCABTTTCACACAGGAAACAGACC
63176	TTGACAATTAATCATCCGGCTCGTATABTGTATGGAATTGTGAGCCGATAACAATTTCACACAGGAAACAGACC
63177	TTGACAATTAATCATCCGGCTCGTATABTGTATGGAATTGTGAGCCGATAACATTTTCACACAGGAAACAGACC
63178	TTGACAATTAATCATCCGGCTCGTATABTGTATGGAATTGTGAGCCGATAACACTTTCACACAGGAAACAGACC
63179	TTGACAATTAATCATCCGGCTCGTATABTGTATGGAATTGTGAGCCGATAACAGTTTCACACAGGAAACAGACC
63180	TTGACAATTAATCATCCGGCTCGTATABTGTATGGAATTGTGAGCCGATAACABTTTCACACAGGAAACAGACC
63181	TTGACAATTAATCATCCGGCTCGTATABTGTATGGAATTGTGAGCCGATATCAATTTCACACAGGAAACAGACC
63182	TTGACAATTAATCATCCGGCTCGTATABTGTATGGAATTGTGAGCCGATATCATTTTCACACAGGAAACAGACC
63183	TTGACAATTAATCATCCGGCTCGTATABTGTATGGAATTGTGAGCCGATATCACTTTCACACAGGAAACAGACC
63184	TTGACAATTAATCATCCGGCTCGTATABTGTATGGAATTGTGAGCCGATATCAGTTTCACACAGGAAACAGACC
63185	TTGACAATTAATCATCCGGCTCGTATABTGTATGGAATTGTGAGCCGATATCABTTTCACACAGGAAACAGACC
63186	TTGACAATTAATCATCCGGCTCGTATABTGTATGGAATTGTGAGCCGATACCAATTTCACACAGGAAACAGACC
63187	TTGACAATTAATCATCCGGCTCGTATABTGTATGGAATTGTGAGCCGATACCATTTTCACACAGGAAACAGACC
63188	TTGACAATTAATCATCCGGCTCGTATABTGTATGGAATTGTGAGCCGATACCACTTTCACACAGGAAACAGACC
63189	TTGACAATTAATCATCCGGCTCGTATABTGTATGGAATTGTGAGCCGATACCAGTTTCACACAGGAAACAGACC
63190	TTGACAATTAATCATCCGGCTCGTATABTGTATGGAATTGTGAGCCGATACCABTTTCACACAGGAAACAGACC
63191	TTGACAATTAATCATCCGGCTCGTATABTGTATGGAATTGTGAGCCGATAGCAATTTCACACAGGAAACAGACC
63192	TTGACAATTAATCATCCGGCTCGTATABTGTATGGAATTGTGAGCCGATAGCATTTTCACACAGGAAACAGACC
63193	TTGACAATTAATCATCCGGCTCGTATABTGTATGGAATTGTGAGCCGATAGCACTTTCACACAGGAAACAGACC
63194	TTGACAATTAATCATCCGGCTCGTATABTGTATGGAATTGTGAGCCGATAGCAGTTTCACACAGGAAACAGACC
63195	TTGACAATTAATCATCCGGCTCGTATABTGTATGGAATTGTGAGCCGATAGCABTTTCACACAGGAAACAGACC
63196	TTGACAATTAATCATCCGGCTCGTATABTGTATGGAATTGTGAGCCGATABCAATTTCACACAGGAAACAGACC
63197	TTGACAATTAATCATCCGGCTCGTATABTGTATGGAATTGTGAGCCGATABCATTTTCACACAGGAAACAGACC
63198	TTGACAATTAATCATCCGGCTCGTATABTGTATGGAATTGTGAGCCGATABCACTTTCACACAGGAAACAGACC
63199	TTGACAATTAATCATCCGGCTCGTATABTGTATGGAATTGTGAGCCGATABCAGTTTCACACAGGAAACAGACC
63200	TTGACAATTAATCATCCGGCTCGTATABTGTATGGAATTGTGAGCCGATABCABTTTCACACAGGAAACAGACC
63201	TTGACAATTAATCATCCGGCTCGTATABTGTATGGAATTGTGAGCGGATAACAATTTCACACAGGAAACAGACC
63202	TTGACAATTAATCATCCGGCTCGTATABTGTATGGAATTGTGAGCGGATAACATTTTCACACAGGAAACAGACC
63203	TTGACAATTAATCATCCGGCTCGTATABTGTATGGAATTGTGAGCGGATAACACTTTCACACAGGAAACAGACC
63204	TTGACAATTAATCATCCGGCTCGTATABTGTATGGAATTGTGAGCGGATAACAGTTTCACACAGGAAACAGACC
63205	TTGACAATTAATCATCCGGCTCGTATABTGTATGGAATTGTGAGCGGATAACABTTTCACACAGGAAACAGACC
63206	TTGACAATTAATCATCCGGCTCGTATABTGTATGGAATTGTGAGCGGATATCAATTTCACACAGGAAACAGACC
63207	TTGACAATTAATCATCCGGCTCGTATABTGTATGGAATTGTGAGCGGATATCATTTTCACACAGGAAACAGACC
63208	TTGACAATTAATCATCCGGCTCGTATABTGTATGGAATTGTGAGCGGATATCACTTTCACACAGGAAACAGACC
63209	TTGACAATTAATCATCCGGCTCGTATABTGTATGGAATTGTGAGCGGATATCAGTTTCACACAGGAAACAGACC
63210	TTGACAATTAATCATCCGGCTCGTATABTGTATGGAATTGTGAGCGGATATCABTTTCACACAGGAAACAGACC
63211	TTGACAATTAATCATCCGGCTCGTATABTGTATGGAATTGTGAGCGGATACCAATTTCACACAGGAAACAGACC
63212	TTGACAATTAATCATCCGGCTCGTATABTGTATGGAATTGTGAGCGGATACCATTTTCACACAGGAAACAGACC
63213	TTGACAATTAATCATCCGGCTCGTATABTGTATGGAATTGTGAGCGGATACCACTTTCACACAGGAAACAGACC
63214	TTGACAATTAATCATCCGGCTCGTATABTGTATGGAATTGTGAGCGGATACCAGTTTCACACAGGAAACAGACC
63215	TTGACAATTAATCATCCGGCTCGTATABTGTATGGAATTGTGAGCGGATACCABTTTCACACAGGAAACAGACC
63216	TTGACAATTAATCATCCGGCTCGTATABTGTATGGAATTGTGAGCGGATAGCAATTTCACACAGGAAACAGACC
63217	TTGACAATTAATCATCCGGCTCGTATABTGTATGGAATTGTGAGCGGATAGCATTTTCACACAGGAAACAGACC
63218	TTGACAATTAATCATCCGGCTCGTATABTGTATGGAATTGTGAGCGGATAGCACTTTCACACAGGAAACAGACC
63219	TTGACAATTAATCATCCGGCTCGTATABTGTATGGAATTGTGAGCGGATAGCAGTTTCACACAGGAAACAGACC
63220	TTGACAATTAATCATCCGGCTCGTATABTGTATGGAATTGTGAGCGGATAGCABTTTCACACAGGAAACAGACC
63221	TTGACAATTAATCATCCGGCTCGTATABTGTATGGAATTGTGAGCGGATABCAATTTCACACAGGAAACAGACC
63222	TTGACAATTAATCATCCGGCTCGTATABTGTATGGAATTGTGAGCGGATABCATTTTCACACAGGAAACAGACC
63223	TTGACAATTAATCATCCGGCTCGTATABTGTATGGAATTGTGAGCGGATABCACTTTCACACAGGAAACAGACC
63224	TTGACAATTAATCATCCGGCTCGTATABTGTATGGAATTGTGAGCGGATABCAGTTTCACACAGGAAACAGACC
63225	TTGACAATTAATCATCCGGCTCGTATABTGTATGGAATTGTGAGCGGATABCABTTTCACACAGGAAACAGACC
63226	TTGACAATTAATCATCCGGCTCGTATABTGTATGGAATTGTGAGCBGATAACAATTTCACACAGGAAACAGACC
63227	TTGACAATTAATCATCCGGCTCGTATABTGTATGGAATTGTGAGCBGATAACATTTTCACACAGGAAACAGACC
63228	TTGACAATTAATCATCCGGCTCGTATABTGTATGGAATTGTGAGCBGATAACACTTTCACACAGGAAACAGACC
63229	TTGACAATTAATCATCCGGCTCGTATABTGTATGGAATTGTGAGCBGATAACAGTTTCACACAGGAAACAGACC
63230	TTGACAATTAATCATCCGGCTCGTATABTGTATGGAATTGTGAGCBGATAACABTTTCACACAGGAAACAGACC
63231	TTGACAATTAATCATCCGGCTCGTATABTGTATGGAATTGTGAGCBGATATCAATTTCACACAGGAAACAGACC
63232	TTGACAATTAATCATCCGGCTCGTATABTGTATGGAATTGTGAGCBGATATCATTTTCACACAGGAAACAGACC
63233	TTGACAATTAATCATCCGGCTCGTATABTGTATGGAATTGTGAGCBGATATCACTTTCACACAGGAAACAGACC
63234	TTGACAATTAATCATCCGGCTCGTATABTGTATGGAATTGTGAGCBGATATCAGTTTCACACAGGAAACAGACC
63235	TTGACAATTAATCATCCGGCTCGTATABTGTATGGAATTGTGAGCBGATATCABTTTCACACAGGAAACAGACC
63236	TTGACAATTAATCATCCGGCTCGTATABTGTATGGAATTGTGAGCBGATACCAATTTCACACAGGAAACAGACC
63237	TTGACAATTAATCATCCGGCTCGTATABTGTATGGAATTGTGAGCBGATACCATTTTCACACAGGAAACAGACC
63238	TTGACAATTAATCATCCGGCTCGTATABTGTATGGAATTGTGAGCBGATACCACTTTCACACAGGAAACAGACC
63239	TTGACAATTAATCATCCGGCTCGTATABTGTATGGAATTGTGAGCBGATACCAGTTTCACACAGGAAACAGACC
63240	TTGACAATTAATCATCCGGCTCGTATABTGTATGGAATTGTGAGCBGATACCABTTTCACACAGGAAACAGACC
63241	TTGACAATTAATCATCCGGCTCGTATABTGTATGGAATTGTGAGCBGATAGCAATTTCACACAGGAAACAGACC
63242	TTGACAATTAATCATCCGGCTCGTATABTGTATGGAATTGTGAGCBGATAGCATTTTCACACAGGAAACAGACC
63243	TTGACAATTAATCATCCGGCTCGTATABTGTATGGAATTGTGAGCBGATAGCACTTTCACACAGGAAACAGACC
63244	TTGACAATTAATCATCCGGCTCGTATABTGTATGGAATTGTGAGCBGATAGCAGTTTCACACAGGAAACAGACC
63245	TTGACAATTAATCATCCGGCTCGTATABTGTATGGAATTGTGAGCBGATAGCABTTTCACACAGGAAACAGACC
63246	TTGACAATTAATCATCCGGCTCGTATABTGTATGGAATTGTGAGCBGATABCAATTTCACACAGGAAACAGACC
63247	TTGACAATTAATCATCCGGCTCGTATABTGTATGGAATTGTGAGCBGATABCATTTTCACACAGGAAACAGACC
63248	TTGACAATTAATCATCCGGCTCGTATABTGTATGGAATTGTGAGCBGATABCACTTTCACACAGGAAACAGACC
63249	TTGACAATTAATCATCCGGCTCGTATABTGTATGGAATTGTGAGCBGATABCAGTTTCACACAGGAAACAGACC
63250	TTGACAATTAATCATCCGGCTCGTATABTGTATGGAATTGTGAGCBGATABCABTTTCACACAGGAAACAGACC
63251	TTGACAATTAATCATCCGGCTCGTATABTGTATGGAATTGTGTGCAGATAACAATTTCACACAGGAAACAGACC
63252	TTGACAATTAATCATCCGGCTCGTATABTGTATGGAATTGTGTGCAGATAACATTTTCACACAGGAAACAGACC
63253	TTGACAATTAATCATCCGGCTCGTATABTGTATGGAATTGTGTGCAGATAACACTTTCACACAGGAAACAGACC
63254	TTGACAATTAATCATCCGGCTCGTATABTGTATGGAATTGTGTGCAGATAACAGTTTCACACAGGAAACAGACC
63255	TTGACAATTAATCATCCGGCTCGTATABTGTATGGAATTGTGTGCAGATAACABTTTCACACAGGAAACAGACC
63256	TTGACAATTAATCATCCGGCTCGTATABTGTATGGAATTGTGTGCAGATATCAATTTCACACAGGAAACAGACC
63257	TTGACAATTAATCATCCGGCTCGTATABTGTATGGAATTGTGTGCAGATATCATTTTCACACAGGAAACAGACC
63258	TTGACAATTAATCATCCGGCTCGTATABTGTATGGAATTGTGTGCAGATATCACTTTCACACAGGAAACAGACC
63259	TTGACAATTAATCATCCGGCTCGTATABTGTATGGAATTGTGTGCAGATATCAGTTTCACACAGGAAACAGACC
63260	TTGACAATTAATCATCCGGCTCGTATABTGTATGGAATTGTGTGCAGATATCABTTTCACACAGGAAACAGACC
63261	TTGACAATTAATCATCCGGCTCGTATABTGTATGGAATTGTGTGCAGATACCAATTTCACACAGGAAACAGACC
63262	TTGACAATTAATCATCCGGCTCGTATABTGTATGGAATTGTGTGCAGATACCATTTTCACACAGGAAACAGACC
63263	TTGACAATTAATCATCCGGCTCGTATABTGTATGGAATTGTGTGCAGATACCACTTTCACACAGGAAACAGACC
63264	TTGACAATTAATCATCCGGCTCGTATABTGTATGGAATTGTGTGCAGATACCAGTTTCACACAGGAAACAGACC
63265	TTGACAATTAATCATCCGGCTCGTATABTGTATGGAATTGTGTGCAGATACCABTTTCACACAGGAAACAGACC
63266	TTGACAATTAATCATCCGGCTCGTATABTGTATGGAATTGTGTGCAGATAGCAATTTCACACAGGAAACAGACC
63267	TTGACAATTAATCATCCGGCTCGTATABTGTATGGAATTGTGTGCAGATAGCATTTTCACACAGGAAACAGACC
63268	TTGACAATTAATCATCCGGCTCGTATABTGTATGGAATTGTGTGCAGATAGCACTTTCACACAGGAAACAGACC
63269	TTGACAATTAATCATCCGGCTCGTATABTGTATGGAATTGTGTGCAGATAGCAGTTTCACACAGGAAACAGACC
63270	TTGACAATTAATCATCCGGCTCGTATABTGTATGGAATTGTGTGCAGATAGCABTTTCACACAGGAAACAGACC
63271	TTGACAATTAATCATCCGGCTCGTATABTGTATGGAATTGTGTGCAGATABCAATTTCACACAGGAAACAGACC
63272	TTGACAATTAATCATCCGGCTCGTATABTGTATGGAATTGTGTGCAGATABCATTTTCACACAGGAAACAGACC
63273	TTGACAATTAATCATCCGGCTCGTATABTGTATGGAATTGTGTGCAGATABCACTTTCACACAGGAAACAGACC
63274	TTGACAATTAATCATCCGGCTCGTATABTGTATGGAATTGTGTGCAGATABCAGTTTCACACAGGAAACAGACC
63275	TTGACAATTAATCATCCGGCTCGTATABTGTATGGAATTGTGTGCAGATABCABTTTCACACAGGAAACAGACC
63276	TTGACAATTAATCATCCGGCTCGTATABTGTATGGAATTGTGTGCTGATAACAATTTCACACAGGAAACAGACC
63277	TTGACAATTAATCATCCGGCTCGTATABTGTATGGAATTGTGTGCTGATAACATTTTCACACAGGAAACAGACC
63278	TTGACAATTAATCATCCGGCTCGTATABTGTATGGAATTGTGTGCTGATAACACTTTCACACAGGAAACAGACC
63279	TTGACAATTAATCATCCGGCTCGTATABTGTATGGAATTGTGTGCTGATAACAGTTTCACACAGGAAACAGACC
63280	TTGACAATTAATCATCCGGCTCGTATABTGTATGGAATTGTGTGCTGATAACABTTTCACACAGGAAACAGACC
63281	TTGACAATTAATCATCCGGCTCGTATABTGTATGGAATTGTGTGCTGATATCAATTTCACACAGGAAACAGACC
63282	TTGACAATTAATCATCCGGCTCGTATABTGTATGGAATTGTGTGCTGATATCATTTTCACACAGGAAACAGACC
63283	TTGACAATTAATCATCCGGCTCGTATABTGTATGGAATTGTGTGCTGATATCACTTTCACACAGGAAACAGACC
63284	TTGACAATTAATCATCCGGCTCGTATABTGTATGGAATTGTGTGCTGATATCAGTTTCACACAGGAAACAGACC
63285	TTGACAATTAATCATCCGGCTCGTATABTGTATGGAATTGTGTGCTGATATCABTTTCACACAGGAAACAGACC
63286	TTGACAATTAATCATCCGGCTCGTATABTGTATGGAATTGTGTGCTGATACCAATTTCACACAGGAAACAGACC
63287	TTGACAATTAATCATCCGGCTCGTATABTGTATGGAATTGTGTGCTGATACCATTTTCACACAGGAAACAGACC
63288	TTGACAATTAATCATCCGGCTCGTATABTGTATGGAATTGTGTGCTGATACCACTTTCACACAGGAAACAGACC
63289	TTGACAATTAATCATCCGGCTCGTATABTGTATGGAATTGTGTGCTGATACCAGTTTCACACAGGAAACAGACC
63290	TTGACAATTAATCATCCGGCTCGTATABTGTATGGAATTGTGTGCTGATACCABTTTCACACAGGAAACAGACC
63291	TTGACAATTAATCATCCGGCTCGTATABTGTATGGAATTGTGTGCTGATAGCAATTTCACACAGGAAACAGACC
63292	TTGACAATTAATCATCCGGCTCGTATABTGTATGGAATTGTGTGCTGATAGCATTTTCACACAGGAAACAGACC
63293	TTGACAATTAATCATCCGGCTCGTATABTGTATGGAATTGTGTGCTGATAGCACTTTCACACAGGAAACAGACC
63294	TTGACAATTAATCATCCGGCTCGTATABTGTATGGAATTGTGTGCTGATAGCAGTTTCACACAGGAAACAGACC
63295	TTGACAATTAATCATCCGGCTCGTATABTGTATGGAATTGTGTGCTGATAGCABTTTCACACAGGAAACAGACC
63296	TTGACAATTAATCATCCGGCTCGTATABTGTATGGAATTGTGTGCTGATABCAATTTCACACAGGAAACAGACC
63297	TTGACAATTAATCATCCGGCTCGTATABTGTATGGAATTGTGTGCTGATABCATTTTCACACAGGAAACAGACC
63298	TTGACAATTAATCATCCGGCTCGTATABTGTATGGAATTGTGTGCTGATABCACTTTCACACAGGAAACAGACC
63299	TTGACAATTAATCATCCGGCTCGTATABTGTATGGAATTGTGTGCTGATABCAGTTTCACACAGGAAACAGACC
63300	TTGACAATTAATCATCCGGCTCGTATABTGTATGGAATTGTGTGCTGATABCABTTTCACACAGGAAACAGACC
63301	TTGACAATTAATCATCCGGCTCGTATABTGTATGGAATTGTGTGCCGATAACAATTTCACACAGGAAACAGACC
63302	TTGACAATTAATCATCCGGCTCGTATABTGTATGGAATTGTGTGCCGATAACATTTTCACACAGGAAACAGACC
63303	TTGACAATTAATCATCCGGCTCGTATABTGTATGGAATTGTGTGCCGATAACACTTTCACACAGGAAACAGACC
63304	TTGACAATTAATCATCCGGCTCGTATABTGTATGGAATTGTGTGCCGATAACAGTTTCACACAGGAAACAGACC
63305	TTGACAATTAATCATCCGGCTCGTATABTGTATGGAATTGTGTGCCGATAACABTTTCACACAGGAAACAGACC
63306	TTGACAATTAATCATCCGGCTCGTATABTGTATGGAATTGTGTGCCGATATCAATTTCACACAGGAAACAGACC
63307	TTGACAATTAATCATCCGGCTCGTATABTGTATGGAATTGTGTGCCGATATCATTTTCACACAGGAAACAGACC
63308	TTGACAATTAATCATCCGGCTCGTATABTGTATGGAATTGTGTGCCGATATCACTTTCACACAGGAAACAGACC
63309	TTGACAATTAATCATCCGGCTCGTATABTGTATGGAATTGTGTGCCGATATCAGTTTCACACAGGAAACAGACC
63310	TTGACAATTAATCATCCGGCTCGTATABTGTATGGAATTGTGTGCCGATATCABTTTCACACAGGAAACAGACC
63311	TTGACAATTAATCATCCGGCTCGTATABTGTATGGAATTGTGTGCCGATACCAATTTCACACAGGAAACAGACC
63312	TTGACAATTAATCATCCGGCTCGTATABTGTATGGAATTGTGTGCCGATACCATTTTCACACAGGAAACAGACC
63313	TTGACAATTAATCATCCGGCTCGTATABTGTATGGAATTGTGTGCCGATACCACTTTCACACAGGAAACAGACC
63314	TTGACAATTAATCATCCGGCTCGTATABTGTATGGAATTGTGTGCCGATACCAGTTTCACACAGGAAACAGACC
63315	TTGACAATTAATCATCCGGCTCGTATABTGTATGGAATTGTGTGCCGATACCABTTTCACACAGGAAACAGACC
63316	TTGACAATTAATCATCCGGCTCGTATABTGTATGGAATTGTGTGCCGATAGCAATTTCACACAGGAAACAGACC
63317	TTGACAATTAATCATCCGGCTCGTATABTGTATGGAATTGTGTGCCGATAGCATTTTCACACAGGAAACAGACC
63318	TTGACAATTAATCATCCGGCTCGTATABTGTATGGAATTGTGTGCCGATAGCACTTTCACACAGGAAACAGACC
63319	TTGACAATTAATCATCCGGCTCGTATABTGTATGGAATTGTGTGCCGATAGCAGTTTCACACAGGAAACAGACC
63320	TTGACAATTAATCATCCGGCTCGTATABTGTATGGAATTGTGTGCCGATAGCABTTTCACACAGGAAACAGACC
63321	TTGACAATTAATCATCCGGCTCGTATABTGTATGGAATTGTGTGCCGATABCAATTTCACACAGGAAACAGACC
63322	TTGACAATTAATCATCCGGCTCGTATABTGTATGGAATTGTGTGCCGATABCATTTTCACACAGGAAACAGACC
63323	TTGACAATTAATCATCCGGCTCGTATABTGTATGGAATTGTGTGCCGATABCACTTTCACACAGGAAACAGACC
63324	TTGACAATTAATCATCCGGCTCGTATABTGTATGGAATTGTGTGCCGATABCAGTTTCACACAGGAAACAGACC
63325	TTGACAATTAATCATCCGGCTCGTATABTGTATGGAATTGTGTGCCGATABCABTTTCACACAGGAAACAGACC
63326	TTGACAATTAATCATCCGGCTCGTATABTGTATGGAATTGTGTGCGGATAACAATTTCACACAGGAAACAGACC
63327	TTGACAATTAATCATCCGGCTCGTATABTGTATGGAATTGTGTGCGGATAACATTTTCACACAGGAAACAGACC
63328	TTGACAATTAATCATCCGGCTCGTATABTGTATGGAATTGTGTGCGGATAACACTTTCACACAGGAAACAGACC
63329	TTGACAATTAATCATCCGGCTCGTATABTGTATGGAATTGTGTGCGGATAACAGTTTCACACAGGAAACAGACC
63330	TTGACAATTAATCATCCGGCTCGTATABTGTATGGAATTGTGTGCGGATAACABTTTCACACAGGAAACAGACC
63331	TTGACAATTAATCATCCGGCTCGTATABTGTATGGAATTGTGTGCGGATATCAATTTCACACAGGAAACAGACC
63332	TTGACAATTAATCATCCGGCTCGTATABTGTATGGAATTGTGTGCGGATATCATTTTCACACAGGAAACAGACC
63333	TTGACAATTAATCATCCGGCTCGTATABTGTATGGAATTGTGTGCGGATATCACTTTCACACAGGAAACAGACC
63334	TTGACAATTAATCATCCGGCTCGTATABTGTATGGAATTGTGTGCGGATATCAGTTTCACACAGGAAACAGACC
63335	TTGACAATTAATCATCCGGCTCGTATABTGTATGGAATTGTGTGCGGATATCABTTTCACACAGGAAACAGACC
63336	TTGACAATTAATCATCCGGCTCGTATABTGTATGGAATTGTGTGCGGATACCAATTTCACACAGGAAACAGACC
63337	TTGACAATTAATCATCCGGCTCGTATABTGTATGGAATTGTGTGCGGATACCATTTTCACACAGGAAACAGACC
63338	TTGACAATTAATCATCCGGCTCGTATABTGTATGGAATTGTGTGCGGATACCACTTTCACACAGGAAACAGACC
63339	TTGACAATTAATCATCCGGCTCGTATABTGTATGGAATTGTGTGCGGATACCAGTTTCACACAGGAAACAGACC
63340	TTGACAATTAATCATCCGGCTCGTATABTGTATGGAATTGTGTGCGGATACCABTTTCACACAGGAAACAGACC
63341	TTGACAATTAATCATCCGGCTCGTATABTGTATGGAATTGTGTGCGGATAGCAATTTCACACAGGAAACAGACC
63342	TTGACAATTAATCATCCGGCTCGTATABTGTATGGAATTGTGTGCGGATAGCATTTTCACACAGGAAACAGACC
63343	TTGACAATTAATCATCCGGCTCGTATABTGTATGGAATTGTGTGCGGATAGCACTTTCACACAGGAAACAGACC
63344	TTGACAATTAATCATCCGGCTCGTATABTGTATGGAATTGTGTGCGGATAGCAGTTTCACACAGGAAACAGACC
63345	TTGACAATTAATCATCCGGCTCGTATABTGTATGGAATTGTGTGCGGATAGCABTTTCACACAGGAAACAGACC
63346	TTGACAATTAATCATCCGGCTCGTATABTGTATGGAATTGTGTGCGGATABCAATTTCACACAGGAAACAGACC
63347	TTGACAATTAATCATCCGGCTCGTATABTGTATGGAATTGTGTGCGGATABCATTTTCACACAGGAAACAGACC
63348	TTGACAATTAATCATCCGGCTCGTATABTGTATGGAATTGTGTGCGGATABCACTTTCACACAGGAAACAGACC
63349	TTGACAATTAATCATCCGGCTCGTATABTGTATGGAATTGTGTGCGGATABCAGTTTCACACAGGAAACAGACC
63350	TTGACAATTAATCATCCGGCTCGTATABTGTATGGAATTGTGTGCGGATABCABTTTCACACAGGAAACAGACC
63351	TTGACAATTAATCATCCGGCTCGTATABTGTATGGAATTGTGTGCBGATAACAATTTCACACAGGAAACAGACC
63352	TTGACAATTAATCATCCGGCTCGTATABTGTATGGAATTGTGTGCBGATAACATTTTCACACAGGAAACAGACC
63353	TTGACAATTAATCATCCGGCTCGTATABTGTATGGAATTGTGTGCBGATAACACTTTCACACAGGAAACAGACC
63354	TTGACAATTAATCATCCGGCTCGTATABTGTATGGAATTGTGTGCBGATAACAGTTTCACACAGGAAACAGACC
63355	TTGACAATTAATCATCCGGCTCGTATABTGTATGGAATTGTGTGCBGATAACABTTTCACACAGGAAACAGACC
63356	TTGACAATTAATCATCCGGCTCGTATABTGTATGGAATTGTGTGCBGATATCAATTTCACACAGGAAACAGACC
63357	TTGACAATTAATCATCCGGCTCGTATABTGTATGGAATTGTGTGCBGATATCATTTTCACACAGGAAACAGACC
63358	TTGACAATTAATCATCCGGCTCGTATABTGTATGGAATTGTGTGCBGATATCACTTTCACACAGGAAACAGACC
63359	TTGACAATTAATCATCCGGCTCGTATABTGTATGGAATTGTGTGCBGATATCAGTTTCACACAGGAAACAGACC
63360	TTGACAATTAATCATCCGGCTCGTATABTGTATGGAATTGTGTGCBGATATCABTTTCACACAGGAAACAGACC
63361	TTGACAATTAATCATCCGGCTCGTATABTGTATGGAATTGTGTGCBGATACCAATTTCACACAGGAAACAGACC
63362	TTGACAATTAATCATCCGGCTCGTATABTGTATGGAATTGTGTGCBGATACCATTTTCACACAGGAAACAGACC
63363	TTGACAATTAATCATCCGGCTCGTATABTGTATGGAATTGTGTGCBGATACCACTTTCACACAGGAAACAGACC
63364	TTGACAATTAATCATCCGGCTCGTATABTGTATGGAATTGTGTGCBGATACCAGTTTCACACAGGAAACAGACC
63365	TTGACAATTAATCATCCGGCTCGTATABTGTATGGAATTGTGTGCBGATACCABTTTCACACAGGAAACAGACC
63366	TTGACAATTAATCATCCGGCTCGTATABTGTATGGAATTGTGTGCBGATAGCAATTTCACACAGGAAACAGACC
63367	TTGACAATTAATCATCCGGCTCGTATABTGTATGGAATTGTGTGCBGATAGCATTTTCACACAGGAAACAGACC
63368	TTGACAATTAATCATCCGGCTCGTATABTGTATGGAATTGTGTGCBGATAGCACTTTCACACAGGAAACAGACC
63369	TTGACAATTAATCATCCGGCTCGTATABTGTATGGAATTGTGTGCBGATAGCAGTTTCACACAGGAAACAGACC
63370	TTGACAATTAATCATCCGGCTCGTATABTGTATGGAATTGTGTGCBGATAGCABTTTCACACAGGAAACAGACC
63371	TTGACAATTAATCATCCGGCTCGTATABTGTATGGAATTGTGTGCBGATABCAATTTCACACAGGAAACAGACC
63372	TTGACAATTAATCATCCGGCTCGTATABTGTATGGAATTGTGTGCBGATABCATTTTCACACAGGAAACAGACC
63373	TTGACAATTAATCATCCGGCTCGTATABTGTATGGAATTGTGTGCBGATABCACTTTCACACAGGAAACAGACC
63374	TTGACAATTAATCATCCGGCTCGTATABTGTATGGAATTGTGTGCBGATABCAGTTTCACACAGGAAACAGACC
63375	TTGACAATTAATCATCCGGCTCGTATABTGTATGGAATTGTGTGCBGATABCABTTTCACACAGGAAACAGACC
63376	TTGACAATTAATCATCCGGCTCGTATABTGTATGGAATTGTGCGCAGATAACAATTTCACACAGGAAACAGACC
63377	TTGACAATTAATCATCCGGCTCGTATABTGTATGGAATTGTGCGCAGATAACATTTTCACACAGGAAACAGACC
63378	TTGACAATTAATCATCCGGCTCGTATABTGTATGGAATTGTGCGCAGATAACACTTTCACACAGGAAACAGACC
63379	TTGACAATTAATCATCCGGCTCGTATABTGTATGGAATTGTGCGCAGATAACAGTTTCACACAGGAAACAGACC
63380	TTGACAATTAATCATCCGGCTCGTATABTGTATGGAATTGTGCGCAGATAACABTTTCACACAGGAAACAGACC
63381	TTGACAATTAATCATCCGGCTCGTATABTGTATGGAATTGTGCGCAGATATCAATTTCACACAGGAAACAGACC
63382	TTGACAATTAATCATCCGGCTCGTATABTGTATGGAATTGTGCGCAGATATCATTTTCACACAGGAAACAGACC
63383	TTGACAATTAATCATCCGGCTCGTATABTGTATGGAATTGTGCGCAGATATCACTTTCACACAGGAAACAGACC
63384	TTGACAATTAATCATCCGGCTCGTATABTGTATGGAATTGTGCGCAGATATCAGTTTCACACAGGAAACAGACC
63385	TTGACAATTAATCATCCGGCTCGTATABTGTATGGAATTGTGCGCAGATATCABTTTCACACAGGAAACAGACC
63386	TTGACAATTAATCATCCGGCTCGTATABTGTATGGAATTGTGCGCAGATACCAATTTCACACAGGAAACAGACC
63387	TTGACAATTAATCATCCGGCTCGTATABTGTATGGAATTGTGCGCAGATACCATTTTCACACAGGAAACAGACC
63388	TTGACAATTAATCATCCGGCTCGTATABTGTATGGAATTGTGCGCAGATACCACTTTCACACAGGAAACAGACC
63389	TTGACAATTAATCATCCGGCTCGTATABTGTATGGAATTGTGCGCAGATACCAGTTTCACACAGGAAACAGACC
63390	TTGACAATTAATCATCCGGCTCGTATABTGTATGGAATTGTGCGCAGATACCABTTTCACACAGGAAACAGACC
63391	TTGACAATTAATCATCCGGCTCGTATABTGTATGGAATTGTGCGCAGATAGCAATTTCACACAGGAAACAGACC
63392	TTGACAATTAATCATCCGGCTCGTATABTGTATGGAATTGTGCGCAGATAGCATTTTCACACAGGAAACAGACC
63393	TTGACAATTAATCATCCGGCTCGTATABTGTATGGAATTGTGCGCAGATAGCACTTTCACACAGGAAACAGACC
63394	TTGACAATTAATCATCCGGCTCGTATABTGTATGGAATTGTGCGCAGATAGCAGTTTCACACAGGAAACAGACC
63395	TTGACAATTAATCATCCGGCTCGTATABTGTATGGAATTGTGCGCAGATAGCABTTTCACACAGGAAACAGACC
63396	TTGACAATTAATCATCCGGCTCGTATABTGTATGGAATTGTGCGCAGATABCAATTTCACACAGGAAACAGACC
63397	TTGACAATTAATCATCCGGCTCGTATABTGTATGGAATTGTGCGCAGATABCATTTTCACACAGGAAACAGACC
63398	TTGACAATTAATCATCCGGCTCGTATABTGTATGGAATTGTGCGCAGATABCACTTTCACACAGGAAACAGACC
63399	TTGACAATTAATCATCCGGCTCGTATABTGTATGGAATTGTGCGCAGATABCAGTTTCACACAGGAAACAGACC
63400	TTGACAATTAATCATCCGGCTCGTATABTGTATGGAATTGTGCGCAGATABCABTTTCACACAGGAAACAGACC
63401	TTGACAATTAATCATCCGGCTCGTATABTGTATGGAATTGTGCGCTGATAACAATTTCACACAGGAAACAGACC
63402	TTGACAATTAATCATCCGGCTCGTATABTGTATGGAATTGTGCGCTGATAACATTTTCACACAGGAAACAGACC
63403	TTGACAATTAATCATCCGGCTCGTATABTGTATGGAATTGTGCGCTGATAACACTTTCACACAGGAAACAGACC
63404	TTGACAATTAATCATCCGGCTCGTATABTGTATGGAATTGTGCGCTGATAACAGTTTCACACAGGAAACAGACC
63405	TTGACAATTAATCATCCGGCTCGTATABTGTATGGAATTGTGCGCTGATAACABTTTCACACAGGAAACAGACC
63406	TTGACAATTAATCATCCGGCTCGTATABTGTATGGAATTGTGCGCTGATATCAATTTCACACAGGAAACAGACC
63407	TTGACAATTAATCATCCGGCTCGTATABTGTATGGAATTGTGCGCTGATATCATTTTCACACAGGAAACAGACC
63408	TTGACAATTAATCATCCGGCTCGTATABTGTATGGAATTGTGCGCTGATATCACTTTCACACAGGAAACAGACC
63409	TTGACAATTAATCATCCGGCTCGTATABTGTATGGAATTGTGCGCTGATATCAGTTTCACACAGGAAACAGACC
63410	TTGACAATTAATCATCCGGCTCGTATABTGTATGGAATTGTGCGCTGATATCABTTTCACACAGGAAACAGACC
63411	TTGACAATTAATCATCCGGCTCGTATABTGTATGGAATTGTGCGCTGATACCAATTTCACACAGGAAACAGACC
63412	TTGACAATTAATCATCCGGCTCGTATABTGTATGGAATTGTGCGCTGATACCATTTTCACACAGGAAACAGACC
63413	TTGACAATTAATCATCCGGCTCGTATABTGTATGGAATTGTGCGCTGATACCACTTTCACACAGGAAACAGACC
63414	TTGACAATTAATCATCCGGCTCGTATABTGTATGGAATTGTGCGCTGATACCAGTTTCACACAGGAAACAGACC
63415	TTGACAATTAATCATCCGGCTCGTATABTGTATGGAATTGTGCGCTGATACCABTTTCACACAGGAAACAGACC
63416	TTGACAATTAATCATCCGGCTCGTATABTGTATGGAATTGTGCGCTGATAGCAATTTCACACAGGAAACAGACC
63417	TTGACAATTAATCATCCGGCTCGTATABTGTATGGAATTGTGCGCTGATAGCATTTTCACACAGGAAACAGACC
63418	TTGACAATTAATCATCCGGCTCGTATABTGTATGGAATTGTGCGCTGATAGCACTTTCACACAGGAAACAGACC
63419	TTGACAATTAATCATCCGGCTCGTATABTGTATGGAATTGTGCGCTGATAGCAGTTTCACACAGGAAACAGACC
63420	TTGACAATTAATCATCCGGCTCGTATABTGTATGGAATTGTGCGCTGATAGCABTTTCACACAGGAAACAGACC
63421	TTGACAATTAATCATCCGGCTCGTATABTGTATGGAATTGTGCGCTGATABCAATTTCACACAGGAAACAGACC
63422	TTGACAATTAATCATCCGGCTCGTATABTGTATGGAATTGTGCGCTGATABCATTTTCACACAGGAAACAGACC
63423	TTGACAATTAATCATCCGGCTCGTATABTGTATGGAATTGTGCGCTGATABCACTTTCACACAGGAAACAGACC
63424	TTGACAATTAATCATCCGGCTCGTATABTGTATGGAATTGTGCGCTGATABCAGTTTCACACAGGAAACAGACC
63425	TTGACAATTAATCATCCGGCTCGTATABTGTATGGAATTGTGCGCTGATABCABTTTCACACAGGAAACAGACC
63426	TTGACAATTAATCATCCGGCTCGTATABTGTATGGAATTGTGCGCCGATAACAATTTCACACAGGAAACAGACC
63427	TTGACAATTAATCATCCGGCTCGTATABTGTATGGAATTGTGCGCCGATAACATTTTCACACAGGAAACAGACC
63428	TTGACAATTAATCATCCGGCTCGTATABTGTATGGAATTGTGCGCCGATAACACTTTCACACAGGAAACAGACC
63429	TTGACAATTAATCATCCGGCTCGTATABTGTATGGAATTGTGCGCCGATAACAGTTTCACACAGGAAACAGACC
63430	TTGACAATTAATCATCCGGCTCGTATABTGTATGGAATTGTGCGCCGATAACABTTTCACACAGGAAACAGACC
63431	TTGACAATTAATCATCCGGCTCGTATABTGTATGGAATTGTGCGCCGATATCAATTTCACACAGGAAACAGACC
63432	TTGACAATTAATCATCCGGCTCGTATABTGTATGGAATTGTGCGCCGATATCATTTTCACACAGGAAACAGACC
63433	TTGACAATTAATCATCCGGCTCGTATABTGTATGGAATTGTGCGCCGATATCACTTTCACACAGGAAACAGACC
63434	TTGACAATTAATCATCCGGCTCGTATABTGTATGGAATTGTGCGCCGATATCAGTTTCACACAGGAAACAGACC
63435	TTGACAATTAATCATCCGGCTCGTATABTGTATGGAATTGTGCGCCGATATCABTTTCACACAGGAAACAGACC
63436	TTGACAATTAATCATCCGGCTCGTATABTGTATGGAATTGTGCGCCGATACCAATTTCACACAGGAAACAGACC
63437	TTGACAATTAATCATCCGGCTCGTATABTGTATGGAATTGTGCGCCGATACCATTTTCACACAGGAAACAGACC
63438	TTGACAATTAATCATCCGGCTCGTATABTGTATGGAATTGTGCGCCGATACCACTTTCACACAGGAAACAGACC
63439	TTGACAATTAATCATCCGGCTCGTATABTGTATGGAATTGTGCGCCGATACCAGTTTCACACAGGAAACAGACC
63440	TTGACAATTAATCATCCGGCTCGTATABTGTATGGAATTGTGCGCCGATACCABTTTCACACAGGAAACAGACC
63441	TTGACAATTAATCATCCGGCTCGTATABTGTATGGAATTGTGCGCCGATAGCAATTTCACACAGGAAACAGACC
63442	TTGACAATTAATCATCCGGCTCGTATABTGTATGGAATTGTGCGCCGATAGCATTTTCACACAGGAAACAGACC
63443	TTGACAATTAATCATCCGGCTCGTATABTGTATGGAATTGTGCGCCGATAGCACTTTCACACAGGAAACAGACC
63444	TTGACAATTAATCATCCGGCTCGTATABTGTATGGAATTGTGCGCCGATAGCAGTTTCACACAGGAAACAGACC
63445	TTGACAATTAATCATCCGGCTCGTATABTGTATGGAATTGTGCGCCGATAGCABTTTCACACAGGAAACAGACC
63446	TTGACAATTAATCATCCGGCTCGTATABTGTATGGAATTGTGCGCCGATABCAATTTCACACAGGAAACAGACC
63447	TTGACAATTAATCATCCGGCTCGTATABTGTATGGAATTGTGCGCCGATABCATTTTCACACAGGAAACAGACC
63448	TTGACAATTAATCATCCGGCTCGTATABTGTATGGAATTGTGCGCCGATABCACTTTCACACAGGAAACAGACC
63449	TTGACAATTAATCATCCGGCTCGTATABTGTATGGAATTGTGCGCCGATABCAGTTTCACACAGGAAACAGACC
63450	TTGACAATTAATCATCCGGCTCGTATABTGTATGGAATTGTGCGCCGATABCABTTTCACACAGGAAACAGACC
63451	TTGACAATTAATCATCCGGCTCGTATABTGTATGGAATTGTGCGCGGATAACAATTTCACACAGGAAACAGACC
63452	TTGACAATTAATCATCCGGCTCGTATABTGTATGGAATTGTGCGCGGATAACATTTTCACACAGGAAACAGACC
63453	TTGACAATTAATCATCCGGCTCGTATABTGTATGGAATTGTGCGCGGATAACACTTTCACACAGGAAACAGACC
63454	TTGACAATTAATCATCCGGCTCGTATABTGTATGGAATTGTGCGCGGATAACAGTTTCACACAGGAAACAGACC
63455	TTGACAATTAATCATCCGGCTCGTATABTGTATGGAATTGTGCGCGGATAACABTTTCACACAGGAAACAGACC
63456	TTGACAATTAATCATCCGGCTCGTATABTGTATGGAATTGTGCGCGGATATCAATTTCACACAGGAAACAGACC
63457	TTGACAATTAATCATCCGGCTCGTATABTGTATGGAATTGTGCGCGGATATCATTTTCACACAGGAAACAGACC
63458	TTGACAATTAATCATCCGGCTCGTATABTGTATGGAATTGTGCGCGGATATCACTTTCACACAGGAAACAGACC
63459	TTGACAATTAATCATCCGGCTCGTATABTGTATGGAATTGTGCGCGGATATCAGTTTCACACAGGAAACAGACC
63460	TTGACAATTAATCATCCGGCTCGTATABTGTATGGAATTGTGCGCGGATATCABTTTCACACAGGAAACAGACC
63461	TTGACAATTAATCATCCGGCTCGTATABTGTATGGAATTGTGCGCGGATACCAATTTCACACAGGAAACAGACC
63462	TTGACAATTAATCATCCGGCTCGTATABTGTATGGAATTGTGCGCGGATACCATTTTCACACAGGAAACAGACC
63463	TTGACAATTAATCATCCGGCTCGTATABTGTATGGAATTGTGCGCGGATACCACTTTCACACAGGAAACAGACC
63464	TTGACAATTAATCATCCGGCTCGTATABTGTATGGAATTGTGCGCGGATACCAGTTTCACACAGGAAACAGACC
63465	TTGACAATTAATCATCCGGCTCGTATABTGTATGGAATTGTGCGCGGATACCABTTTCACACAGGAAACAGACC
63466	TTGACAATTAATCATCCGGCTCGTATABTGTATGGAATTGTGCGCGGATAGCAATTTCACACAGGAAACAGACC
63467	TTGACAATTAATCATCCGGCTCGTATABTGTATGGAATTGTGCGCGGATAGCATTTTCACACAGGAAACAGACC
63468	TTGACAATTAATCATCCGGCTCGTATABTGTATGGAATTGTGCGCGGATAGCACTTTCACACAGGAAACAGACC
63469	TTGACAATTAATCATCCGGCTCGTATABTGTATGGAATTGTGCGCGGATAGCAGTTTCACACAGGAAACAGACC
63470	TTGACAATTAATCATCCGGCTCGTATABTGTATGGAATTGTGCGCGGATAGCABTTTCACACAGGAAACAGACC
63471	TTGACAATTAATCATCCGGCTCGTATABTGTATGGAATTGTGCGCGGATABCAATTTCACACAGGAAACAGACC
63472	TTGACAATTAATCATCCGGCTCGTATABTGTATGGAATTGTGCGCGGATABCATTTTCACACAGGAAACAGACC
63473	TTGACAATTAATCATCCGGCTCGTATABTGTATGGAATTGTGCGCGGATABCACTTTCACACAGGAAACAGACC
63474	TTGACAATTAATCATCCGGCTCGTATABTGTATGGAATTGTGCGCGGATABCAGTTTCACACAGGAAACAGACC
63475	TTGACAATTAATCATCCGGCTCGTATABTGTATGGAATTGTGCGCGGATABCABTTTCACACAGGAAACAGACC
63476	TTGACAATTAATCATCCGGCTCGTATABTGTATGGAATTGTGCGCBGATAACAATTTCACACAGGAAACAGACC
63477	TTGACAATTAATCATCCGGCTCGTATABTGTATGGAATTGTGCGCBGATAACATTTTCACACAGGAAACAGACC
63478	TTGACAATTAATCATCCGGCTCGTATABTGTATGGAATTGTGCGCBGATAACACTTTCACACAGGAAACAGACC
63479	TTGACAATTAATCATCCGGCTCGTATABTGTATGGAATTGTGCGCBGATAACAGTTTCACACAGGAAACAGACC
63480	TTGACAATTAATCATCCGGCTCGTATABTGTATGGAATTGTGCGCBGATAACABTTTCACACAGGAAACAGACC
63481	TTGACAATTAATCATCCGGCTCGTATABTGTATGGAATTGTGCGCBGATATCAATTTCACACAGGAAACAGACC
63482	TTGACAATTAATCATCCGGCTCGTATABTGTATGGAATTGTGCGCBGATATCATTTTCACACAGGAAACAGACC
63483	TTGACAATTAATCATCCGGCTCGTATABTGTATGGAATTGTGCGCBGATATCACTTTCACACAGGAAACAGACC
63484	TTGACAATTAATCATCCGGCTCGTATABTGTATGGAATTGTGCGCBGATATCAGTTTCACACAGGAAACAGACC
63485	TTGACAATTAATCATCCGGCTCGTATABTGTATGGAATTGTGCGCBGATATCABTTTCACACAGGAAACAGACC
63486	TTGACAATTAATCATCCGGCTCGTATABTGTATGGAATTGTGCGCBGATACCAATTTCACACAGGAAACAGACC
63487	TTGACAATTAATCATCCGGCTCGTATABTGTATGGAATTGTGCGCBGATACCATTTTCACACAGGAAACAGACC
63488	TTGACAATTAATCATCCGGCTCGTATABTGTATGGAATTGTGCGCBGATACCACTTTCACACAGGAAACAGACC
63489	TTGACAATTAATCATCCGGCTCGTATABTGTATGGAATTGTGCGCBGATACCAGTTTCACACAGGAAACAGACC
63490	TTGACAATTAATCATCCGGCTCGTATABTGTATGGAATTGTGCGCBGATACCABTTTCACACAGGAAACAGACC
63491	TTGACAATTAATCATCCGGCTCGTATABTGTATGGAATTGTGCGCBGATAGCAATTTCACACAGGAAACAGACC
63492	TTGACAATTAATCATCCGGCTCGTATABTGTATGGAATTGTGCGCBGATAGCATTTTCACACAGGAAACAGACC
63493	TTGACAATTAATCATCCGGCTCGTATABTGTATGGAATTGTGCGCBGATAGCACTTTCACACAGGAAACAGACC
63494	TTGACAATTAATCATCCGGCTCGTATABTGTATGGAATTGTGCGCBGATAGCAGTTTCACACAGGAAACAGACC
63495	TTGACAATTAATCATCCGGCTCGTATABTGTATGGAATTGTGCGCBGATAGCABTTTCACACAGGAAACAGACC
63496	TTGACAATTAATCATCCGGCTCGTATABTGTATGGAATTGTGCGCBGATABCAATTTCACACAGGAAACAGACC
63497	TTGACAATTAATCATCCGGCTCGTATABTGTATGGAATTGTGCGCBGATABCATTTTCACACAGGAAACAGACC
63498	TTGACAATTAATCATCCGGCTCGTATABTGTATGGAATTGTGCGCBGATABCACTTTCACACAGGAAACAGACC
63499	TTGACAATTAATCATCCGGCTCGTATABTGTATGGAATTGTGCGCBGATABCAGTTTCACACAGGAAACAGACC
63500	TTGACAATTAATCATCCGGCTCGTATABTGTATGGAATTGTGCGCBGATABCABTTTCACACAGGAAACAGACC
63501	TTGACAATTAATCATCCGGCTCGTATABTGTATGGAATTGTGGGCAGATAACAATTTCACACAGGAAACAGACC
63502	TTGACAATTAATCATCCGGCTCGTATABTGTATGGAATTGTGGGCAGATAACATTTTCACACAGGAAACAGACC
63503	TTGACAATTAATCATCCGGCTCGTATABTGTATGGAATTGTGGGCAGATAACACTTTCACACAGGAAACAGACC
63504	TTGACAATTAATCATCCGGCTCGTATABTGTATGGAATTGTGGGCAGATAACAGTTTCACACAGGAAACAGACC
63505	TTGACAATTAATCATCCGGCTCGTATABTGTATGGAATTGTGGGCAGATAACABTTTCACACAGGAAACAGACC
63506	TTGACAATTAATCATCCGGCTCGTATABTGTATGGAATTGTGGGCAGATATCAATTTCACACAGGAAACAGACC
63507	TTGACAATTAATCATCCGGCTCGTATABTGTATGGAATTGTGGGCAGATATCATTTTCACACAGGAAACAGACC
63508	TTGACAATTAATCATCCGGCTCGTATABTGTATGGAATTGTGGGCAGATATCACTTTCACACAGGAAACAGACC
63509	TTGACAATTAATCATCCGGCTCGTATABTGTATGGAATTGTGGGCAGATATCAGTTTCACACAGGAAACAGACC
63510	TTGACAATTAATCATCCGGCTCGTATABTGTATGGAATTGTGGGCAGATATCABTTTCACACAGGAAACAGACC
63511	TTGACAATTAATCATCCGGCTCGTATABTGTATGGAATTGTGGGCAGATACCAATTTCACACAGGAAACAGACC
63512	TTGACAATTAATCATCCGGCTCGTATABTGTATGGAATTGTGGGCAGATACCATTTTCACACAGGAAACAGACC
63513	TTGACAATTAATCATCCGGCTCGTATABTGTATGGAATTGTGGGCAGATACCACTTTCACACAGGAAACAGACC
63514	TTGACAATTAATCATCCGGCTCGTATABTGTATGGAATTGTGGGCAGATACCAGTTTCACACAGGAAACAGACC
63515	TTGACAATTAATCATCCGGCTCGTATABTGTATGGAATTGTGGGCAGATACCABTTTCACACAGGAAACAGACC
63516	TTGACAATTAATCATCCGGCTCGTATABTGTATGGAATTGTGGGCAGATAGCAATTTCACACAGGAAACAGACC
63517	TTGACAATTAATCATCCGGCTCGTATABTGTATGGAATTGTGGGCAGATAGCATTTTCACACAGGAAACAGACC
63518	TTGACAATTAATCATCCGGCTCGTATABTGTATGGAATTGTGGGCAGATAGCACTTTCACACAGGAAACAGACC
63519	TTGACAATTAATCATCCGGCTCGTATABTGTATGGAATTGTGGGCAGATAGCAGTTTCACACAGGAAACAGACC
63520	TTGACAATTAATCATCCGGCTCGTATABTGTATGGAATTGTGGGCAGATAGCABTTTCACACAGGAAACAGACC
63521	TTGACAATTAATCATCCGGCTCGTATABTGTATGGAATTGTGGGCAGATABCAATTTCACACAGGAAACAGACC
63522	TTGACAATTAATCATCCGGCTCGTATABTGTATGGAATTGTGGGCAGATABCATTTTCACACAGGAAACAGACC
63523	TTGACAATTAATCATCCGGCTCGTATABTGTATGGAATTGTGGGCAGATABCACTTTCACACAGGAAACAGACC
63524	TTGACAATTAATCATCCGGCTCGTATABTGTATGGAATTGTGGGCAGATABCAGTTTCACACAGGAAACAGACC
63525	TTGACAATTAATCATCCGGCTCGTATABTGTATGGAATTGTGGGCAGATABCABTTTCACACAGGAAACAGACC
63526	TTGACAATTAATCATCCGGCTCGTATABTGTATGGAATTGTGGGCTGATAACAATTTCACACAGGAAACAGACC
63527	TTGACAATTAATCATCCGGCTCGTATABTGTATGGAATTGTGGGCTGATAACATTTTCACACAGGAAACAGACC
63528	TTGACAATTAATCATCCGGCTCGTATABTGTATGGAATTGTGGGCTGATAACACTTTCACACAGGAAACAGACC
63529	TTGACAATTAATCATCCGGCTCGTATABTGTATGGAATTGTGGGCTGATAACAGTTTCACACAGGAAACAGACC
63530	TTGACAATTAATCATCCGGCTCGTATABTGTATGGAATTGTGGGCTGATAACABTTTCACACAGGAAACAGACC
63531	TTGACAATTAATCATCCGGCTCGTATABTGTATGGAATTGTGGGCTGATATCAATTTCACACAGGAAACAGACC
63532	TTGACAATTAATCATCCGGCTCGTATABTGTATGGAATTGTGGGCTGATATCATTTTCACACAGGAAACAGACC
63533	TTGACAATTAATCATCCGGCTCGTATABTGTATGGAATTGTGGGCTGATATCACTTTCACACAGGAAACAGACC
63534	TTGACAATTAATCATCCGGCTCGTATABTGTATGGAATTGTGGGCTGATATCAGTTTCACACAGGAAACAGACC
63535	TTGACAATTAATCATCCGGCTCGTATABTGTATGGAATTGTGGGCTGATATCABTTTCACACAGGAAACAGACC
63536	TTGACAATTAATCATCCGGCTCGTATABTGTATGGAATTGTGGGCTGATACCAATTTCACACAGGAAACAGACC
63537	TTGACAATTAATCATCCGGCTCGTATABTGTATGGAATTGTGGGCTGATACCATTTTCACACAGGAAACAGACC
63538	TTGACAATTAATCATCCGGCTCGTATABTGTATGGAATTGTGGGCTGATACCACTTTCACACAGGAAACAGACC
63539	TTGACAATTAATCATCCGGCTCGTATABTGTATGGAATTGTGGGCTGATACCAGTTTCACACAGGAAACAGACC
63540	TTGACAATTAATCATCCGGCTCGTATABTGTATGGAATTGTGGGCTGATACCABTTTCACACAGGAAACAGACC
63541	TTGACAATTAATCATCCGGCTCGTATABTGTATGGAATTGTGGGCTGATAGCAATTTCACACAGGAAACAGACC
63542	TTGACAATTAATCATCCGGCTCGTATABTGTATGGAATTGTGGGCTGATAGCATTTTCACACAGGAAACAGACC
63543	TTGACAATTAATCATCCGGCTCGTATABTGTATGGAATTGTGGGCTGATAGCACTTTCACACAGGAAACAGACC
63544	TTGACAATTAATCATCCGGCTCGTATABTGTATGGAATTGTGGGCTGATAGCAGTTTCACACAGGAAACAGACC
63545	TTGACAATTAATCATCCGGCTCGTATABTGTATGGAATTGTGGGCTGATAGCABTTTCACACAGGAAACAGACC
63546	TTGACAATTAATCATCCGGCTCGTATABTGTATGGAATTGTGGGCTGATABCAATTTCACACAGGAAACAGACC
63547	TTGACAATTAATCATCCGGCTCGTATABTGTATGGAATTGTGGGCTGATABCATTTTCACACAGGAAACAGACC
63548	TTGACAATTAATCATCCGGCTCGTATABTGTATGGAATTGTGGGCTGATABCACTTTCACACAGGAAACAGACC
63549	TTGACAATTAATCATCCGGCTCGTATABTGTATGGAATTGTGGGCTGATABCAGTTTCACACAGGAAACAGACC
63550	TTGACAATTAATCATCCGGCTCGTATABTGTATGGAATTGTGGGCTGATABCABTTTCACACAGGAAACAGACC
63551	TTGACAATTAATCATCCGGCTCGTATABTGTATGGAATTGTGGGCCGATAACAATTTCACACAGGAAACAGACC
63552	TTGACAATTAATCATCCGGCTCGTATABTGTATGGAATTGTGGGCCGATAACATTTTCACACAGGAAACAGACC
63553	TTGACAATTAATCATCCGGCTCGTATABTGTATGGAATTGTGGGCCGATAACACTTTCACACAGGAAACAGACC
63554	TTGACAATTAATCATCCGGCTCGTATABTGTATGGAATTGTGGGCCGATAACAGTTTCACACAGGAAACAGACC
63555	TTGACAATTAATCATCCGGCTCGTATABTGTATGGAATTGTGGGCCGATAACABTTTCACACAGGAAACAGACC
63556	TTGACAATTAATCATCCGGCTCGTATABTGTATGGAATTGTGGGCCGATATCAATTTCACACAGGAAACAGACC
63557	TTGACAATTAATCATCCGGCTCGTATABTGTATGGAATTGTGGGCCGATATCATTTTCACACAGGAAACAGACC
63558	TTGACAATTAATCATCCGGCTCGTATABTGTATGGAATTGTGGGCCGATATCACTTTCACACAGGAAACAGACC
63559	TTGACAATTAATCATCCGGCTCGTATABTGTATGGAATTGTGGGCCGATATCAGTTTCACACAGGAAACAGACC
63560	TTGACAATTAATCATCCGGCTCGTATABTGTATGGAATTGTGGGCCGATATCABTTTCACACAGGAAACAGACC
63561	TTGACAATTAATCATCCGGCTCGTATABTGTATGGAATTGTGGGCCGATACCAATTTCACACAGGAAACAGACC
63562	TTGACAATTAATCATCCGGCTCGTATABTGTATGGAATTGTGGGCCGATACCATTTTCACACAGGAAACAGACC
63563	TTGACAATTAATCATCCGGCTCGTATABTGTATGGAATTGTGGGCCGATACCACTTTCACACAGGAAACAGACC
63564	TTGACAATTAATCATCCGGCTCGTATABTGTATGGAATTGTGGGCCGATACCAGTTTCACACAGGAAACAGACC
63565	TTGACAATTAATCATCCGGCTCGTATABTGTATGGAATTGTGGGCCGATACCABTTTCACACAGGAAACAGACC
63566	TTGACAATTAATCATCCGGCTCGTATABTGTATGGAATTGTGGGCCGATAGCAATTTCACACAGGAAACAGACC
63567	TTGACAATTAATCATCCGGCTCGTATABTGTATGGAATTGTGGGCCGATAGCATTTTCACACAGGAAACAGACC
63568	TTGACAATTAATCATCCGGCTCGTATABTGTATGGAATTGTGGGCCGATAGCACTTTCACACAGGAAACAGACC
63569	TTGACAATTAATCATCCGGCTCGTATABTGTATGGAATTGTGGGCCGATAGCAGTTTCACACAGGAAACAGACC
63570	TTGACAATTAATCATCCGGCTCGTATABTGTATGGAATTGTGGGCCGATAGCABTTTCACACAGGAAACAGACC
63571	TTGACAATTAATCATCCGGCTCGTATABTGTATGGAATTGTGGGCCGATABCAATTTCACACAGGAAACAGACC
63572	TTGACAATTAATCATCCGGCTCGTATABTGTATGGAATTGTGGGCCGATABCATTTTCACACAGGAAACAGACC
63573	TTGACAATTAATCATCCGGCTCGTATABTGTATGGAATTGTGGGCCGATABCACTTTCACACAGGAAACAGACC
63574	TTGACAATTAATCATCCGGCTCGTATABTGTATGGAATTGTGGGCCGATABCAGTTTCACACAGGAAACAGACC
63575	TTGACAATTAATCATCCGGCTCGTATABTGTATGGAATTGTGGGCCGATABCABTTTCACACAGGAAACAGACC
63576	TTGACAATTAATCATCCGGCTCGTATABTGTATGGAATTGTGGGCGGATAACAATTTCACACAGGAAACAGACC
63577	TTGACAATTAATCATCCGGCTCGTATABTGTATGGAATTGTGGGCGGATAACATTTTCACACAGGAAACAGACC
63578	TTGACAATTAATCATCCGGCTCGTATABTGTATGGAATTGTGGGCGGATAACACTTTCACACAGGAAACAGACC
63579	TTGACAATTAATCATCCGGCTCGTATABTGTATGGAATTGTGGGCGGATAACAGTTTCACACAGGAAACAGACC
63580	TTGACAATTAATCATCCGGCTCGTATABTGTATGGAATTGTGGGCGGATAACABTTTCACACAGGAAACAGACC
63581	TTGACAATTAATCATCCGGCTCGTATABTGTATGGAATTGTGGGCGGATATCAATTTCACACAGGAAACAGACC
63582	TTGACAATTAATCATCCGGCTCGTATABTGTATGGAATTGTGGGCGGATATCATTTTCACACAGGAAACAGACC
63583	TTGACAATTAATCATCCGGCTCGTATABTGTATGGAATTGTGGGCGGATATCACTTTCACACAGGAAACAGACC
63584	TTGACAATTAATCATCCGGCTCGTATABTGTATGGAATTGTGGGCGGATATCAGTTTCACACAGGAAACAGACC
63585	TTGACAATTAATCATCCGGCTCGTATABTGTATGGAATTGTGGGCGGATATCABTTTCACACAGGAAACAGACC
63586	TTGACAATTAATCATCCGGCTCGTATABTGTATGGAATTGTGGGCGGATACCAATTTCACACAGGAAACAGACC
63587	TTGACAATTAATCATCCGGCTCGTATABTGTATGGAATTGTGGGCGGATACCATTTTCACACAGGAAACAGACC
63588	TTGACAATTAATCATCCGGCTCGTATABTGTATGGAATTGTGGGCGGATACCACTTTCACACAGGAAACAGACC
63589	TTGACAATTAATCATCCGGCTCGTATABTGTATGGAATTGTGGGCGGATACCAGTTTCACACAGGAAACAGACC
63590	TTGACAATTAATCATCCGGCTCGTATABTGTATGGAATTGTGGGCGGATACCABTTTCACACAGGAAACAGACC
63591	TTGACAATTAATCATCCGGCTCGTATABTGTATGGAATTGTGGGCGGATAGCAATTTCACACAGGAAACAGACC
63592	TTGACAATTAATCATCCGGCTCGTATABTGTATGGAATTGTGGGCGGATAGCATTTTCACACAGGAAACAGACC
63593	TTGACAATTAATCATCCGGCTCGTATABTGTATGGAATTGTGGGCGGATAGCACTTTCACACAGGAAACAGACC
63594	TTGACAATTAATCATCCGGCTCGTATABTGTATGGAATTGTGGGCGGATAGCAGTTTCACACAGGAAACAGACC
63595	TTGACAATTAATCATCCGGCTCGTATABTGTATGGAATTGTGGGCGGATAGCABTTTCACACAGGAAACAGACC
63596	TTGACAATTAATCATCCGGCTCGTATABTGTATGGAATTGTGGGCGGATABCAATTTCACACAGGAAACAGACC
63597	TTGACAATTAATCATCCGGCTCGTATABTGTATGGAATTGTGGGCGGATABCATTTTCACACAGGAAACAGACC
63598	TTGACAATTAATCATCCGGCTCGTATABTGTATGGAATTGTGGGCGGATABCACTTTCACACAGGAAACAGACC
63599	TTGACAATTAATCATCCGGCTCGTATABTGTATGGAATTGTGGGCGGATABCAGTTTCACACAGGAAACAGACC
63600	TTGACAATTAATCATCCGGCTCGTATABTGTATGGAATTGTGGGCGGATABCABTTTCACACAGGAAACAGACC
63601	TTGACAATTAATCATCCGGCTCGTATABTGTATGGAATTGTGGGCBGATAACAATTTCACACAGGAAACAGACC
63602	TTGACAATTAATCATCCGGCTCGTATABTGTATGGAATTGTGGGCBGATAACATTTTCACACAGGAAACAGACC
63603	TTGACAATTAATCATCCGGCTCGTATABTGTATGGAATTGTGGGCBGATAACACTTTCACACAGGAAACAGACC
63604	TTGACAATTAATCATCCGGCTCGTATABTGTATGGAATTGTGGGCBGATAACAGTTTCACACAGGAAACAGACC
63605	TTGACAATTAATCATCCGGCTCGTATABTGTATGGAATTGTGGGCBGATAACABTTTCACACAGGAAACAGACC
63606	TTGACAATTAATCATCCGGCTCGTATABTGTATGGAATTGTGGGCBGATATCAATTTCACACAGGAAACAGACC
63607	TTGACAATTAATCATCCGGCTCGTATABTGTATGGAATTGTGGGCBGATATCATTTTCACACAGGAAACAGACC
63608	TTGACAATTAATCATCCGGCTCGTATABTGTATGGAATTGTGGGCBGATATCACTTTCACACAGGAAACAGACC
63609	TTGACAATTAATCATCCGGCTCGTATABTGTATGGAATTGTGGGCBGATATCAGTTTCACACAGGAAACAGACC
63610	TTGACAATTAATCATCCGGCTCGTATABTGTATGGAATTGTGGGCBGATATCABTTTCACACAGGAAACAGACC
63611	TTGACAATTAATCATCCGGCTCGTATABTGTATGGAATTGTGGGCBGATACCAATTTCACACAGGAAACAGACC
63612	TTGACAATTAATCATCCGGCTCGTATABTGTATGGAATTGTGGGCBGATACCATTTTCACACAGGAAACAGACC
63613	TTGACAATTAATCATCCGGCTCGTATABTGTATGGAATTGTGGGCBGATACCACTTTCACACAGGAAACAGACC
63614	TTGACAATTAATCATCCGGCTCGTATABTGTATGGAATTGTGGGCBGATACCAGTTTCACACAGGAAACAGACC
63615	TTGACAATTAATCATCCGGCTCGTATABTGTATGGAATTGTGGGCBGATACCABTTTCACACAGGAAACAGACC
63616	TTGACAATTAATCATCCGGCTCGTATABTGTATGGAATTGTGGGCBGATAGCAATTTCACACAGGAAACAGACC
63617	TTGACAATTAATCATCCGGCTCGTATABTGTATGGAATTGTGGGCBGATAGCATTTTCACACAGGAAACAGACC
63618	TTGACAATTAATCATCCGGCTCGTATABTGTATGGAATTGTGGGCBGATAGCACTTTCACACAGGAAACAGACC
63619	TTGACAATTAATCATCCGGCTCGTATABTGTATGGAATTGTGGGCBGATAGCAGTTTCACACAGGAAACAGACC
63620	TTGACAATTAATCATCCGGCTCGTATABTGTATGGAATTGTGGGCBGATAGCABTTTCACACAGGAAACAGACC
63621	TTGACAATTAATCATCCGGCTCGTATABTGTATGGAATTGTGGGCBGATABCAATTTCACACAGGAAACAGACC
63622	TTGACAATTAATCATCCGGCTCGTATABTGTATGGAATTGTGGGCBGATABCATTTTCACACAGGAAACAGACC
63623	TTGACAATTAATCATCCGGCTCGTATABTGTATGGAATTGTGGGCBGATABCACTTTCACACAGGAAACAGACC
63624	TTGACAATTAATCATCCGGCTCGTATABTGTATGGAATTGTGGGCBGATABCAGTTTCACACAGGAAACAGACC
63625	TTGACAATTAATCATCCGGCTCGTATABTGTATGGAATTGTGGGCBGATABCABTTTCACACAGGAAACAGACC
63626	TTGACAATTAATCATCCGGCTCGTATABTGTATGGAATTGTGBGCAGATAACAATTTCACACAGGAAACAGACC
63627	TTGACAATTAATCATCCGGCTCGTATABTGTATGGAATTGTGBGCAGATAACATTTTCACACAGGAAACAGACC
63628	TTGACAATTAATCATCCGGCTCGTATABTGTATGGAATTGTGBGCAGATAACACTTTCACACAGGAAACAGACC
63629	TTGACAATTAATCATCCGGCTCGTATABTGTATGGAATTGTGBGCAGATAACAGTTTCACACAGGAAACAGACC
63630	TTGACAATTAATCATCCGGCTCGTATABTGTATGGAATTGTGBGCAGATAACABTTTCACACAGGAAACAGACC
63631	TTGACAATTAATCATCCGGCTCGTATABTGTATGGAATTGTGBGCAGATATCAATTTCACACAGGAAACAGACC
63632	TTGACAATTAATCATCCGGCTCGTATABTGTATGGAATTGTGBGCAGATATCATTTTCACACAGGAAACAGACC
63633	TTGACAATTAATCATCCGGCTCGTATABTGTATGGAATTGTGBGCAGATATCACTTTCACACAGGAAACAGACC
63634	TTGACAATTAATCATCCGGCTCGTATABTGTATGGAATTGTGBGCAGATATCAGTTTCACACAGGAAACAGACC
63635	TTGACAATTAATCATCCGGCTCGTATABTGTATGGAATTGTGBGCAGATATCABTTTCACACAGGAAACAGACC
63636	TTGACAATTAATCATCCGGCTCGTATABTGTATGGAATTGTGBGCAGATACCAATTTCACACAGGAAACAGACC
63637	TTGACAATTAATCATCCGGCTCGTATABTGTATGGAATTGTGBGCAGATACCATTTTCACACAGGAAACAGACC
63638	TTGACAATTAATCATCCGGCTCGTATABTGTATGGAATTGTGBGCAGATACCACTTTCACACAGGAAACAGACC
63639	TTGACAATTAATCATCCGGCTCGTATABTGTATGGAATTGTGBGCAGATACCAGTTTCACACAGGAAACAGACC
63640	TTGACAATTAATCATCCGGCTCGTATABTGTATGGAATTGTGBGCAGATACCABTTTCACACAGGAAACAGACC
63641	TTGACAATTAATCATCCGGCTCGTATABTGTATGGAATTGTGBGCAGATAGCAATTTCACACAGGAAACAGACC
63642	TTGACAATTAATCATCCGGCTCGTATABTGTATGGAATTGTGBGCAGATAGCATTTTCACACAGGAAACAGACC
63643	TTGACAATTAATCATCCGGCTCGTATABTGTATGGAATTGTGBGCAGATAGCACTTTCACACAGGAAACAGACC
63644	TTGACAATTAATCATCCGGCTCGTATABTGTATGGAATTGTGBGCAGATAGCAGTTTCACACAGGAAACAGACC
63645	TTGACAATTAATCATCCGGCTCGTATABTGTATGGAATTGTGBGCAGATAGCABTTTCACACAGGAAACAGACC
63646	TTGACAATTAATCATCCGGCTCGTATABTGTATGGAATTGTGBGCAGATABCAATTTCACACAGGAAACAGACC
63647	TTGACAATTAATCATCCGGCTCGTATABTGTATGGAATTGTGBGCAGATABCATTTTCACACAGGAAACAGACC
63648	TTGACAATTAATCATCCGGCTCGTATABTGTATGGAATTGTGBGCAGATABCACTTTCACACAGGAAACAGACC
63649	TTGACAATTAATCATCCGGCTCGTATABTGTATGGAATTGTGBGCAGATABCAGTTTCACACAGGAAACAGACC
63650	TTGACAATTAATCATCCGGCTCGTATABTGTATGGAATTGTGBGCAGATABCABTTTCACACAGGAAACAGACC
63651	TTGACAATTAATCATCCGGCTCGTATABTGTATGGAATTGTGBGCTGATAACAATTTCACACAGGAAACAGACC
63652	TTGACAATTAATCATCCGGCTCGTATABTGTATGGAATTGTGBGCTGATAACATTTTCACACAGGAAACAGACC
63653	TTGACAATTAATCATCCGGCTCGTATABTGTATGGAATTGTGBGCTGATAACACTTTCACACAGGAAACAGACC
63654	TTGACAATTAATCATCCGGCTCGTATABTGTATGGAATTGTGBGCTGATAACAGTTTCACACAGGAAACAGACC
63655	TTGACAATTAATCATCCGGCTCGTATABTGTATGGAATTGTGBGCTGATAACABTTTCACACAGGAAACAGACC
63656	TTGACAATTAATCATCCGGCTCGTATABTGTATGGAATTGTGBGCTGATATCAATTTCACACAGGAAACAGACC
63657	TTGACAATTAATCATCCGGCTCGTATABTGTATGGAATTGTGBGCTGATATCATTTTCACACAGGAAACAGACC
63658	TTGACAATTAATCATCCGGCTCGTATABTGTATGGAATTGTGBGCTGATATCACTTTCACACAGGAAACAGACC
63659	TTGACAATTAATCATCCGGCTCGTATABTGTATGGAATTGTGBGCTGATATCAGTTTCACACAGGAAACAGACC
63660	TTGACAATTAATCATCCGGCTCGTATABTGTATGGAATTGTGBGCTGATATCABTTTCACACAGGAAACAGACC
63661	TTGACAATTAATCATCCGGCTCGTATABTGTATGGAATTGTGBGCTGATACCAATTTCACACAGGAAACAGACC
63662	TTGACAATTAATCATCCGGCTCGTATABTGTATGGAATTGTGBGCTGATACCATTTTCACACAGGAAACAGACC
63663	TTGACAATTAATCATCCGGCTCGTATABTGTATGGAATTGTGBGCTGATACCACTTTCACACAGGAAACAGACC
63664	TTGACAATTAATCATCCGGCTCGTATABTGTATGGAATTGTGBGCTGATACCAGTTTCACACAGGAAACAGACC
63665	TTGACAATTAATCATCCGGCTCGTATABTGTATGGAATTGTGBGCTGATACCABTTTCACACAGGAAACAGACC
63666	TTGACAATTAATCATCCGGCTCGTATABTGTATGGAATTGTGBGCTGATAGCAATTTCACACAGGAAACAGACC
63667	TTGACAATTAATCATCCGGCTCGTATABTGTATGGAATTGTGBGCTGATAGCATTTTCACACAGGAAACAGACC
63668	TTGACAATTAATCATCCGGCTCGTATABTGTATGGAATTGTGBGCTGATAGCACTTTCACACAGGAAACAGACC
63669	TTGACAATTAATCATCCGGCTCGTATABTGTATGGAATTGTGBGCTGATAGCAGTTTCACACAGGAAACAGACC
63670	TTGACAATTAATCATCCGGCTCGTATABTGTATGGAATTGTGBGCTGATAGCABTTTCACACAGGAAACAGACC
63671	TTGACAATTAATCATCCGGCTCGTATABTGTATGGAATTGTGBGCTGATABCAATTTCACACAGGAAACAGACC
63672	TTGACAATTAATCATCCGGCTCGTATABTGTATGGAATTGTGBGCTGATABCATTTTCACACAGGAAACAGACC
63673	TTGACAATTAATCATCCGGCTCGTATABTGTATGGAATTGTGBGCTGATABCACTTTCACACAGGAAACAGACC
63674	TTGACAATTAATCATCCGGCTCGTATABTGTATGGAATTGTGBGCTGATABCAGTTTCACACAGGAAACAGACC
63675	TTGACAATTAATCATCCGGCTCGTATABTGTATGGAATTGTGBGCTGATABCABTTTCACACAGGAAACAGACC
63676	TTGACAATTAATCATCCGGCTCGTATABTGTATGGAATTGTGBGCCGATAACAATTTCACACAGGAAACAGACC
63677	TTGACAATTAATCATCCGGCTCGTATABTGTATGGAATTGTGBGCCGATAACATTTTCACACAGGAAACAGACC
63678	TTGACAATTAATCATCCGGCTCGTATABTGTATGGAATTGTGBGCCGATAACACTTTCACACAGGAAACAGACC
63679	TTGACAATTAATCATCCGGCTCGTATABTGTATGGAATTGTGBGCCGATAACAGTTTCACACAGGAAACAGACC
63680	TTGACAATTAATCATCCGGCTCGTATABTGTATGGAATTGTGBGCCGATAACABTTTCACACAGGAAACAGACC
63681	TTGACAATTAATCATCCGGCTCGTATABTGTATGGAATTGTGBGCCGATATCAATTTCACACAGGAAACAGACC
63682	TTGACAATTAATCATCCGGCTCGTATABTGTATGGAATTGTGBGCCGATATCATTTTCACACAGGAAACAGACC
63683	TTGACAATTAATCATCCGGCTCGTATABTGTATGGAATTGTGBGCCGATATCACTTTCACACAGGAAACAGACC
63684	TTGACAATTAATCATCCGGCTCGTATABTGTATGGAATTGTGBGCCGATATCAGTTTCACACAGGAAACAGACC
63685	TTGACAATTAATCATCCGGCTCGTATABTGTATGGAATTGTGBGCCGATATCABTTTCACACAGGAAACAGACC
63686	TTGACAATTAATCATCCGGCTCGTATABTGTATGGAATTGTGBGCCGATACCAATTTCACACAGGAAACAGACC
63687	TTGACAATTAATCATCCGGCTCGTATABTGTATGGAATTGTGBGCCGATACCATTTTCACACAGGAAACAGACC
63688	TTGACAATTAATCATCCGGCTCGTATABTGTATGGAATTGTGBGCCGATACCACTTTCACACAGGAAACAGACC
63689	TTGACAATTAATCATCCGGCTCGTATABTGTATGGAATTGTGBGCCGATACCAGTTTCACACAGGAAACAGACC
63690	TTGACAATTAATCATCCGGCTCGTATABTGTATGGAATTGTGBGCCGATACCABTTTCACACAGGAAACAGACC
63691	TTGACAATTAATCATCCGGCTCGTATABTGTATGGAATTGTGBGCCGATAGCAATTTCACACAGGAAACAGACC
63692	TTGACAATTAATCATCCGGCTCGTATABTGTATGGAATTGTGBGCCGATAGCATTTTCACACAGGAAACAGACC
63693	TTGACAATTAATCATCCGGCTCGTATABTGTATGGAATTGTGBGCCGATAGCACTTTCACACAGGAAACAGACC
63694	TTGACAATTAATCATCCGGCTCGTATABTGTATGGAATTGTGBGCCGATAGCAGTTTCACACAGGAAACAGACC
63695	TTGACAATTAATCATCCGGCTCGTATABTGTATGGAATTGTGBGCCGATAGCABTTTCACACAGGAAACAGACC
63696	TTGACAATTAATCATCCGGCTCGTATABTGTATGGAATTGTGBGCCGATABCAATTTCACACAGGAAACAGACC
63697	TTGACAATTAATCATCCGGCTCGTATABTGTATGGAATTGTGBGCCGATABCATTTTCACACAGGAAACAGACC
63698	TTGACAATTAATCATCCGGCTCGTATABTGTATGGAATTGTGBGCCGATABCACTTTCACACAGGAAACAGACC
63699	TTGACAATTAATCATCCGGCTCGTATABTGTATGGAATTGTGBGCCGATABCAGTTTCACACAGGAAACAGACC
63700	TTGACAATTAATCATCCGGCTCGTATABTGTATGGAATTGTGBGCCGATABCABTTTCACACAGGAAACAGACC
63701	TTGACAATTAATCATCCGGCTCGTATABTGTATGGAATTGTGBGCGGATAACAATTTCACACAGGAAACAGACC
63702	TTGACAATTAATCATCCGGCTCGTATABTGTATGGAATTGTGBGCGGATAACATTTTCACACAGGAAACAGACC
63703	TTGACAATTAATCATCCGGCTCGTATABTGTATGGAATTGTGBGCGGATAACACTTTCACACAGGAAACAGACC
63704	TTGACAATTAATCATCCGGCTCGTATABTGTATGGAATTGTGBGCGGATAACAGTTTCACACAGGAAACAGACC
63705	TTGACAATTAATCATCCGGCTCGTATABTGTATGGAATTGTGBGCGGATAACABTTTCACACAGGAAACAGACC
63706	TTGACAATTAATCATCCGGCTCGTATABTGTATGGAATTGTGBGCGGATATCAATTTCACACAGGAAACAGACC
63707	TTGACAATTAATCATCCGGCTCGTATABTGTATGGAATTGTGBGCGGATATCATTTTCACACAGGAAACAGACC
63708	TTGACAATTAATCATCCGGCTCGTATABTGTATGGAATTGTGBGCGGATATCACTTTCACACAGGAAACAGACC
63709	TTGACAATTAATCATCCGGCTCGTATABTGTATGGAATTGTGBGCGGATATCAGTTTCACACAGGAAACAGACC
63710	TTGACAATTAATCATCCGGCTCGTATABTGTATGGAATTGTGBGCGGATATCABTTTCACACAGGAAACAGACC
63711	TTGACAATTAATCATCCGGCTCGTATABTGTATGGAATTGTGBGCGGATACCAATTTCACACAGGAAACAGACC
63712	TTGACAATTAATCATCCGGCTCGTATABTGTATGGAATTGTGBGCGGATACCATTTTCACACAGGAAACAGACC
63713	TTGACAATTAATCATCCGGCTCGTATABTGTATGGAATTGTGBGCGGATACCACTTTCACACAGGAAACAGACC
63714	TTGACAATTAATCATCCGGCTCGTATABTGTATGGAATTGTGBGCGGATACCAGTTTCACACAGGAAACAGACC
63715	TTGACAATTAATCATCCGGCTCGTATABTGTATGGAATTGTGBGCGGATACCABTTTCACACAGGAAACAGACC
63716	TTGACAATTAATCATCCGGCTCGTATABTGTATGGAATTGTGBGCGGATAGCAATTTCACACAGGAAACAGACC
63717	TTGACAATTAATCATCCGGCTCGTATABTGTATGGAATTGTGBGCGGATAGCATTTTCACACAGGAAACAGACC
63718	TTGACAATTAATCATCCGGCTCGTATABTGTATGGAATTGTGBGCGGATAGCACTTTCACACAGGAAACAGACC
63719	TTGACAATTAATCATCCGGCTCGTATABTGTATGGAATTGTGBGCGGATAGCAGTTTCACACAGGAAACAGACC
63720	TTGACAATTAATCATCCGGCTCGTATABTGTATGGAATTGTGBGCGGATAGCABTTTCACACAGGAAACAGACC
63721	TTGACAATTAATCATCCGGCTCGTATABTGTATGGAATTGTGBGCGGATABCAATTTCACACAGGAAACAGACC
63722	TTGACAATTAATCATCCGGCTCGTATABTGTATGGAATTGTGBGCGGATABCATTTTCACACAGGAAACAGACC
63723	TTGACAATTAATCATCCGGCTCGTATABTGTATGGAATTGTGBGCGGATABCACTTTCACACAGGAAACAGACC
63724	TTGACAATTAATCATCCGGCTCGTATABTGTATGGAATTGTGBGCGGATABCAGTTTCACACAGGAAACAGACC
63725	TTGACAATTAATCATCCGGCTCGTATABTGTATGGAATTGTGBGCGGATABCABTTTCACACAGGAAACAGACC
63726	TTGACAATTAATCATCCGGCTCGTATABTGTATGGAATTGTGBGCBGATAACAATTTCACACAGGAAACAGACC
63727	TTGACAATTAATCATCCGGCTCGTATABTGTATGGAATTGTGBGCBGATAACATTTTCACACAGGAAACAGACC
63728	TTGACAATTAATCATCCGGCTCGTATABTGTATGGAATTGTGBGCBGATAACACTTTCACACAGGAAACAGACC
63729	TTGACAATTAATCATCCGGCTCGTATABTGTATGGAATTGTGBGCBGATAACAGTTTCACACAGGAAACAGACC
63730	TTGACAATTAATCATCCGGCTCGTATABTGTATGGAATTGTGBGCBGATAACABTTTCACACAGGAAACAGACC
63731	TTGACAATTAATCATCCGGCTCGTATABTGTATGGAATTGTGBGCBGATATCAATTTCACACAGGAAACAGACC
63732	TTGACAATTAATCATCCGGCTCGTATABTGTATGGAATTGTGBGCBGATATCATTTTCACACAGGAAACAGACC
63733	TTGACAATTAATCATCCGGCTCGTATABTGTATGGAATTGTGBGCBGATATCACTTTCACACAGGAAACAGACC
63734	TTGACAATTAATCATCCGGCTCGTATABTGTATGGAATTGTGBGCBGATATCAGTTTCACACAGGAAACAGACC
63735	TTGACAATTAATCATCCGGCTCGTATABTGTATGGAATTGTGBGCBGATATCABTTTCACACAGGAAACAGACC
63736	TTGACAATTAATCATCCGGCTCGTATABTGTATGGAATTGTGBGCBGATACCAATTTCACACAGGAAACAGACC
63737	TTGACAATTAATCATCCGGCTCGTATABTGTATGGAATTGTGBGCBGATACCATTTTCACACAGGAAACAGACC
63738	TTGACAATTAATCATCCGGCTCGTATABTGTATGGAATTGTGBGCBGATACCACTTTCACACAGGAAACAGACC
63739	TTGACAATTAATCATCCGGCTCGTATABTGTATGGAATTGTGBGCBGATACCAGTTTCACACAGGAAACAGACC
63740	TTGACAATTAATCATCCGGCTCGTATABTGTATGGAATTGTGBGCBGATACCABTTTCACACAGGAAACAGACC
63741	TTGACAATTAATCATCCGGCTCGTATABTGTATGGAATTGTGBGCBGATAGCAATTTCACACAGGAAACAGACC
63742	TTGACAATTAATCATCCGGCTCGTATABTGTATGGAATTGTGBGCBGATAGCATTTTCACACAGGAAACAGACC
63743	TTGACAATTAATCATCCGGCTCGTATABTGTATGGAATTGTGBGCBGATAGCACTTTCACACAGGAAACAGACC
63744	TTGACAATTAATCATCCGGCTCGTATABTGTATGGAATTGTGBGCBGATAGCAGTTTCACACAGGAAACAGACC
63745	TTGACAATTAATCATCCGGCTCGTATABTGTATGGAATTGTGBGCBGATAGCABTTTCACACAGGAAACAGACC
63746	TTGACAATTAATCATCCGGCTCGTATABTGTATGGAATTGTGBGCBGATABCAATTTCACACAGGAAACAGACC
63747	TTGACAATTAATCATCCGGCTCGTATABTGTATGGAATTGTGBGCBGATABCATTTTCACACAGGAAACAGACC
63748	TTGACAATTAATCATCCGGCTCGTATABTGTATGGAATTGTGBGCBGATABCACTTTCACACAGGAAACAGACC
63749	TTGACAATTAATCATCCGGCTCGTATABTGTATGGAATTGTGBGCBGATABCAGTTTCACACAGGAAACAGACC
63750	TTGACAATTAATCATCCGGCTCGTATABTGTATGGAATTGTGBGCBGATABCABTTTCACACAGGAAACAGACC
63751	TTGACAATTAATCATCCGGCTCGTATABTGTATGGAATTGCGAGCAGATAACAATTTCACACAGGAAACAGACC
63752	TTGACAATTAATCATCCGGCTCGTATABTGTATGGAATTGCGAGCAGATAACATTTTCACACAGGAAACAGACC
63753	TTGACAATTAATCATCCGGCTCGTATABTGTATGGAATTGCGAGCAGATAACACTTTCACACAGGAAACAGACC
63754	TTGACAATTAATCATCCGGCTCGTATABTGTATGGAATTGCGAGCAGATAACAGTTTCACACAGGAAACAGACC
63755	TTGACAATTAATCATCCGGCTCGTATABTGTATGGAATTGCGAGCAGATAACABTTTCACACAGGAAACAGACC
63756	TTGACAATTAATCATCCGGCTCGTATABTGTATGGAATTGCGAGCAGATATCAATTTCACACAGGAAACAGACC
63757	TTGACAATTAATCATCCGGCTCGTATABTGTATGGAATTGCGAGCAGATATCATTTTCACACAGGAAACAGACC
63758	TTGACAATTAATCATCCGGCTCGTATABTGTATGGAATTGCGAGCAGATATCACTTTCACACAGGAAACAGACC
63759	TTGACAATTAATCATCCGGCTCGTATABTGTATGGAATTGCGAGCAGATATCAGTTTCACACAGGAAACAGACC
63760	TTGACAATTAATCATCCGGCTCGTATABTGTATGGAATTGCGAGCAGATATCABTTTCACACAGGAAACAGACC
63761	TTGACAATTAATCATCCGGCTCGTATABTGTATGGAATTGCGAGCAGATACCAATTTCACACAGGAAACAGACC
63762	TTGACAATTAATCATCCGGCTCGTATABTGTATGGAATTGCGAGCAGATACCATTTTCACACAGGAAACAGACC
63763	TTGACAATTAATCATCCGGCTCGTATABTGTATGGAATTGCGAGCAGATACCACTTTCACACAGGAAACAGACC
63764	TTGACAATTAATCATCCGGCTCGTATABTGTATGGAATTGCGAGCAGATACCAGTTTCACACAGGAAACAGACC
63765	TTGACAATTAATCATCCGGCTCGTATABTGTATGGAATTGCGAGCAGATACCABTTTCACACAGGAAACAGACC
63766	TTGACAATTAATCATCCGGCTCGTATABTGTATGGAATTGCGAGCAGATAGCAATTTCACACAGGAAACAGACC
63767	TTGACAATTAATCATCCGGCTCGTATABTGTATGGAATTGCGAGCAGATAGCATTTTCACACAGGAAACAGACC
63768	TTGACAATTAATCATCCGGCTCGTATABTGTATGGAATTGCGAGCAGATAGCACTTTCACACAGGAAACAGACC
63769	TTGACAATTAATCATCCGGCTCGTATABTGTATGGAATTGCGAGCAGATAGCAGTTTCACACAGGAAACAGACC
63770	TTGACAATTAATCATCCGGCTCGTATABTGTATGGAATTGCGAGCAGATAGCABTTTCACACAGGAAACAGACC
63771	TTGACAATTAATCATCCGGCTCGTATABTGTATGGAATTGCGAGCAGATABCAATTTCACACAGGAAACAGACC
63772	TTGACAATTAATCATCCGGCTCGTATABTGTATGGAATTGCGAGCAGATABCATTTTCACACAGGAAACAGACC
63773	TTGACAATTAATCATCCGGCTCGTATABTGTATGGAATTGCGAGCAGATABCACTTTCACACAGGAAACAGACC
63774	TTGACAATTAATCATCCGGCTCGTATABTGTATGGAATTGCGAGCAGATABCAGTTTCACACAGGAAACAGACC
63775	TTGACAATTAATCATCCGGCTCGTATABTGTATGGAATTGCGAGCAGATABCABTTTCACACAGGAAACAGACC
63776	TTGACAATTAATCATCCGGCTCGTATABTGTATGGAATTGCGAGCTGATAACAATTTCACACAGGAAACAGACC
63777	TTGACAATTAATCATCCGGCTCGTATABTGTATGGAATTGCGAGCTGATAACATTTTCACACAGGAAACAGACC
63778	TTGACAATTAATCATCCGGCTCGTATABTGTATGGAATTGCGAGCTGATAACACTTTCACACAGGAAACAGACC
63779	TTGACAATTAATCATCCGGCTCGTATABTGTATGGAATTGCGAGCTGATAACAGTTTCACACAGGAAACAGACC
63780	TTGACAATTAATCATCCGGCTCGTATABTGTATGGAATTGCGAGCTGATAACABTTTCACACAGGAAACAGACC
63781	TTGACAATTAATCATCCGGCTCGTATABTGTATGGAATTGCGAGCTGATATCAATTTCACACAGGAAACAGACC
63782	TTGACAATTAATCATCCGGCTCGTATABTGTATGGAATTGCGAGCTGATATCATTTTCACACAGGAAACAGACC
63783	TTGACAATTAATCATCCGGCTCGTATABTGTATGGAATTGCGAGCTGATATCACTTTCACACAGGAAACAGACC
63784	TTGACAATTAATCATCCGGCTCGTATABTGTATGGAATTGCGAGCTGATATCAGTTTCACACAGGAAACAGACC
63785	TTGACAATTAATCATCCGGCTCGTATABTGTATGGAATTGCGAGCTGATATCABTTTCACACAGGAAACAGACC
63786	TTGACAATTAATCATCCGGCTCGTATABTGTATGGAATTGCGAGCTGATACCAATTTCACACAGGAAACAGACC
63787	TTGACAATTAATCATCCGGCTCGTATABTGTATGGAATTGCGAGCTGATACCATTTTCACACAGGAAACAGACC
63788	TTGACAATTAATCATCCGGCTCGTATABTGTATGGAATTGCGAGCTGATACCACTTTCACACAGGAAACAGACC
63789	TTGACAATTAATCATCCGGCTCGTATABTGTATGGAATTGCGAGCTGATACCAGTTTCACACAGGAAACAGACC
63790	TTGACAATTAATCATCCGGCTCGTATABTGTATGGAATTGCGAGCTGATACCABTTTCACACAGGAAACAGACC
63791	TTGACAATTAATCATCCGGCTCGTATABTGTATGGAATTGCGAGCTGATAGCAATTTCACACAGGAAACAGACC
63792	TTGACAATTAATCATCCGGCTCGTATABTGTATGGAATTGCGAGCTGATAGCATTTTCACACAGGAAACAGACC
63793	TTGACAATTAATCATCCGGCTCGTATABTGTATGGAATTGCGAGCTGATAGCACTTTCACACAGGAAACAGACC
63794	TTGACAATTAATCATCCGGCTCGTATABTGTATGGAATTGCGAGCTGATAGCAGTTTCACACAGGAAACAGACC
63795	TTGACAATTAATCATCCGGCTCGTATABTGTATGGAATTGCGAGCTGATAGCABTTTCACACAGGAAACAGACC
63796	TTGACAATTAATCATCCGGCTCGTATABTGTATGGAATTGCGAGCTGATABCAATTTCACACAGGAAACAGACC
63797	TTGACAATTAATCATCCGGCTCGTATABTGTATGGAATTGCGAGCTGATABCATTTTCACACAGGAAACAGACC
63798	TTGACAATTAATCATCCGGCTCGTATABTGTATGGAATTGCGAGCTGATABCACTTTCACACAGGAAACAGACC
63799	TTGACAATTAATCATCCGGCTCGTATABTGTATGGAATTGCGAGCTGATABCAGTTTCACACAGGAAACAGACC
63800	TTGACAATTAATCATCCGGCTCGTATABTGTATGGAATTGCGAGCTGATABCABTTTCACACAGGAAACAGACC
63801	TTGACAATTAATCATCCGGCTCGTATABTGTATGGAATTGCGAGCCGATAACAATTTCACACAGGAAACAGACC
63802	TTGACAATTAATCATCCGGCTCGTATABTGTATGGAATTGCGAGCCGATAACATTTTCACACAGGAAACAGACC
63803	TTGACAATTAATCATCCGGCTCGTATABTGTATGGAATTGCGAGCCGATAACACTTTCACACAGGAAACAGACC
63804	TTGACAATTAATCATCCGGCTCGTATABTGTATGGAATTGCGAGCCGATAACAGTTTCACACAGGAAACAGACC
63805	TTGACAATTAATCATCCGGCTCGTATABTGTATGGAATTGCGAGCCGATAACABTTTCACACAGGAAACAGACC
63806	TTGACAATTAATCATCCGGCTCGTATABTGTATGGAATTGCGAGCCGATATCAATTTCACACAGGAAACAGACC
63807	TTGACAATTAATCATCCGGCTCGTATABTGTATGGAATTGCGAGCCGATATCATTTTCACACAGGAAACAGACC
63808	TTGACAATTAATCATCCGGCTCGTATABTGTATGGAATTGCGAGCCGATATCACTTTCACACAGGAAACAGACC
63809	TTGACAATTAATCATCCGGCTCGTATABTGTATGGAATTGCGAGCCGATATCAGTTTCACACAGGAAACAGACC
63810	TTGACAATTAATCATCCGGCTCGTATABTGTATGGAATTGCGAGCCGATATCABTTTCACACAGGAAACAGACC
63811	TTGACAATTAATCATCCGGCTCGTATABTGTATGGAATTGCGAGCCGATACCAATTTCACACAGGAAACAGACC
63812	TTGACAATTAATCATCCGGCTCGTATABTGTATGGAATTGCGAGCCGATACCATTTTCACACAGGAAACAGACC
63813	TTGACAATTAATCATCCGGCTCGTATABTGTATGGAATTGCGAGCCGATACCACTTTCACACAGGAAACAGACC
63814	TTGACAATTAATCATCCGGCTCGTATABTGTATGGAATTGCGAGCCGATACCAGTTTCACACAGGAAACAGACC
63815	TTGACAATTAATCATCCGGCTCGTATABTGTATGGAATTGCGAGCCGATACCABTTTCACACAGGAAACAGACC
63816	TTGACAATTAATCATCCGGCTCGTATABTGTATGGAATTGCGAGCCGATAGCAATTTCACACAGGAAACAGACC
63817	TTGACAATTAATCATCCGGCTCGTATABTGTATGGAATTGCGAGCCGATAGCATTTTCACACAGGAAACAGACC
63818	TTGACAATTAATCATCCGGCTCGTATABTGTATGGAATTGCGAGCCGATAGCACTTTCACACAGGAAACAGACC
63819	TTGACAATTAATCATCCGGCTCGTATABTGTATGGAATTGCGAGCCGATAGCAGTTTCACACAGGAAACAGACC
63820	TTGACAATTAATCATCCGGCTCGTATABTGTATGGAATTGCGAGCCGATAGCABTTTCACACAGGAAACAGACC
63821	TTGACAATTAATCATCCGGCTCGTATABTGTATGGAATTGCGAGCCGATABCAATTTCACACAGGAAACAGACC
63822	TTGACAATTAATCATCCGGCTCGTATABTGTATGGAATTGCGAGCCGATABCATTTTCACACAGGAAACAGACC
63823	TTGACAATTAATCATCCGGCTCGTATABTGTATGGAATTGCGAGCCGATABCACTTTCACACAGGAAACAGACC
63824	TTGACAATTAATCATCCGGCTCGTATABTGTATGGAATTGCGAGCCGATABCAGTTTCACACAGGAAACAGACC
63825	TTGACAATTAATCATCCGGCTCGTATABTGTATGGAATTGCGAGCCGATABCABTTTCACACAGGAAACAGACC
63826	TTGACAATTAATCATCCGGCTCGTATABTGTATGGAATTGCGAGCGGATAACAATTTCACACAGGAAACAGACC
63827	TTGACAATTAATCATCCGGCTCGTATABTGTATGGAATTGCGAGCGGATAACATTTTCACACAGGAAACAGACC
63828	TTGACAATTAATCATCCGGCTCGTATABTGTATGGAATTGCGAGCGGATAACACTTTCACACAGGAAACAGACC
63829	TTGACAATTAATCATCCGGCTCGTATABTGTATGGAATTGCGAGCGGATAACAGTTTCACACAGGAAACAGACC
63830	TTGACAATTAATCATCCGGCTCGTATABTGTATGGAATTGCGAGCGGATAACABTTTCACACAGGAAACAGACC
63831	TTGACAATTAATCATCCGGCTCGTATABTGTATGGAATTGCGAGCGGATATCAATTTCACACAGGAAACAGACC
63832	TTGACAATTAATCATCCGGCTCGTATABTGTATGGAATTGCGAGCGGATATCATTTTCACACAGGAAACAGACC
63833	TTGACAATTAATCATCCGGCTCGTATABTGTATGGAATTGCGAGCGGATATCACTTTCACACAGGAAACAGACC
63834	TTGACAATTAATCATCCGGCTCGTATABTGTATGGAATTGCGAGCGGATATCAGTTTCACACAGGAAACAGACC
63835	TTGACAATTAATCATCCGGCTCGTATABTGTATGGAATTGCGAGCGGATATCABTTTCACACAGGAAACAGACC
63836	TTGACAATTAATCATCCGGCTCGTATABTGTATGGAATTGCGAGCGGATACCAATTTCACACAGGAAACAGACC
63837	TTGACAATTAATCATCCGGCTCGTATABTGTATGGAATTGCGAGCGGATACCATTTTCACACAGGAAACAGACC
63838	TTGACAATTAATCATCCGGCTCGTATABTGTATGGAATTGCGAGCGGATACCACTTTCACACAGGAAACAGACC
63839	TTGACAATTAATCATCCGGCTCGTATABTGTATGGAATTGCGAGCGGATACCAGTTTCACACAGGAAACAGACC
63840	TTGACAATTAATCATCCGGCTCGTATABTGTATGGAATTGCGAGCGGATACCABTTTCACACAGGAAACAGACC
63841	TTGACAATTAATCATCCGGCTCGTATABTGTATGGAATTGCGAGCGGATAGCAATTTCACACAGGAAACAGACC
63842	TTGACAATTAATCATCCGGCTCGTATABTGTATGGAATTGCGAGCGGATAGCATTTTCACACAGGAAACAGACC
63843	TTGACAATTAATCATCCGGCTCGTATABTGTATGGAATTGCGAGCGGATAGCACTTTCACACAGGAAACAGACC
63844	TTGACAATTAATCATCCGGCTCGTATABTGTATGGAATTGCGAGCGGATAGCAGTTTCACACAGGAAACAGACC
63845	TTGACAATTAATCATCCGGCTCGTATABTGTATGGAATTGCGAGCGGATAGCABTTTCACACAGGAAACAGACC
63846	TTGACAATTAATCATCCGGCTCGTATABTGTATGGAATTGCGAGCGGATABCAATTTCACACAGGAAACAGACC
63847	TTGACAATTAATCATCCGGCTCGTATABTGTATGGAATTGCGAGCGGATABCATTTTCACACAGGAAACAGACC
63848	TTGACAATTAATCATCCGGCTCGTATABTGTATGGAATTGCGAGCGGATABCACTTTCACACAGGAAACAGACC
63849	TTGACAATTAATCATCCGGCTCGTATABTGTATGGAATTGCGAGCGGATABCAGTTTCACACAGGAAACAGACC
63850	TTGACAATTAATCATCCGGCTCGTATABTGTATGGAATTGCGAGCGGATABCABTTTCACACAGGAAACAGACC
63851	TTGACAATTAATCATCCGGCTCGTATABTGTATGGAATTGCGAGCBGATAACAATTTCACACAGGAAACAGACC
63852	TTGACAATTAATCATCCGGCTCGTATABTGTATGGAATTGCGAGCBGATAACATTTTCACACAGGAAACAGACC
63853	TTGACAATTAATCATCCGGCTCGTATABTGTATGGAATTGCGAGCBGATAACACTTTCACACAGGAAACAGACC
63854	TTGACAATTAATCATCCGGCTCGTATABTGTATGGAATTGCGAGCBGATAACAGTTTCACACAGGAAACAGACC
63855	TTGACAATTAATCATCCGGCTCGTATABTGTATGGAATTGCGAGCBGATAACABTTTCACACAGGAAACAGACC
63856	TTGACAATTAATCATCCGGCTCGTATABTGTATGGAATTGCGAGCBGATATCAATTTCACACAGGAAACAGACC
63857	TTGACAATTAATCATCCGGCTCGTATABTGTATGGAATTGCGAGCBGATATCATTTTCACACAGGAAACAGACC
63858	TTGACAATTAATCATCCGGCTCGTATABTGTATGGAATTGCGAGCBGATATCACTTTCACACAGGAAACAGACC
63859	TTGACAATTAATCATCCGGCTCGTATABTGTATGGAATTGCGAGCBGATATCAGTTTCACACAGGAAACAGACC
63860	TTGACAATTAATCATCCGGCTCGTATABTGTATGGAATTGCGAGCBGATATCABTTTCACACAGGAAACAGACC
63861	TTGACAATTAATCATCCGGCTCGTATABTGTATGGAATTGCGAGCBGATACCAATTTCACACAGGAAACAGACC
63862	TTGACAATTAATCATCCGGCTCGTATABTGTATGGAATTGCGAGCBGATACCATTTTCACACAGGAAACAGACC
63863	TTGACAATTAATCATCCGGCTCGTATABTGTATGGAATTGCGAGCBGATACCACTTTCACACAGGAAACAGACC
63864	TTGACAATTAATCATCCGGCTCGTATABTGTATGGAATTGCGAGCBGATACCAGTTTCACACAGGAAACAGACC
63865	TTGACAATTAATCATCCGGCTCGTATABTGTATGGAATTGCGAGCBGATACCABTTTCACACAGGAAACAGACC
63866	TTGACAATTAATCATCCGGCTCGTATABTGTATGGAATTGCGAGCBGATAGCAATTTCACACAGGAAACAGACC
63867	TTGACAATTAATCATCCGGCTCGTATABTGTATGGAATTGCGAGCBGATAGCATTTTCACACAGGAAACAGACC
63868	TTGACAATTAATCATCCGGCTCGTATABTGTATGGAATTGCGAGCBGATAGCACTTTCACACAGGAAACAGACC
63869	TTGACAATTAATCATCCGGCTCGTATABTGTATGGAATTGCGAGCBGATAGCAGTTTCACACAGGAAACAGACC
63870	TTGACAATTAATCATCCGGCTCGTATABTGTATGGAATTGCGAGCBGATAGCABTTTCACACAGGAAACAGACC
63871	TTGACAATTAATCATCCGGCTCGTATABTGTATGGAATTGCGAGCBGATABCAATTTCACACAGGAAACAGACC
63872	TTGACAATTAATCATCCGGCTCGTATABTGTATGGAATTGCGAGCBGATABCATTTTCACACAGGAAACAGACC
63873	TTGACAATTAATCATCCGGCTCGTATABTGTATGGAATTGCGAGCBGATABCACTTTCACACAGGAAACAGACC
63874	TTGACAATTAATCATCCGGCTCGTATABTGTATGGAATTGCGAGCBGATABCAGTTTCACACAGGAAACAGACC
63875	TTGACAATTAATCATCCGGCTCGTATABTGTATGGAATTGCGAGCBGATABCABTTTCACACAGGAAACAGACC
63876	TTGACAATTAATCATCCGGCTCGTATABTGTATGGAATTGCGTGCAGATAACAATTTCACACAGGAAACAGACC
63877	TTGACAATTAATCATCCGGCTCGTATABTGTATGGAATTGCGTGCAGATAACATTTTCACACAGGAAACAGACC
63878	TTGACAATTAATCATCCGGCTCGTATABTGTATGGAATTGCGTGCAGATAACACTTTCACACAGGAAACAGACC
63879	TTGACAATTAATCATCCGGCTCGTATABTGTATGGAATTGCGTGCAGATAACAGTTTCACACAGGAAACAGACC
63880	TTGACAATTAATCATCCGGCTCGTATABTGTATGGAATTGCGTGCAGATAACABTTTCACACAGGAAACAGACC
63881	TTGACAATTAATCATCCGGCTCGTATABTGTATGGAATTGCGTGCAGATATCAATTTCACACAGGAAACAGACC
63882	TTGACAATTAATCATCCGGCTCGTATABTGTATGGAATTGCGTGCAGATATCATTTTCACACAGGAAACAGACC
63883	TTGACAATTAATCATCCGGCTCGTATABTGTATGGAATTGCGTGCAGATATCACTTTCACACAGGAAACAGACC
63884	TTGACAATTAATCATCCGGCTCGTATABTGTATGGAATTGCGTGCAGATATCAGTTTCACACAGGAAACAGACC
63885	TTGACAATTAATCATCCGGCTCGTATABTGTATGGAATTGCGTGCAGATATCABTTTCACACAGGAAACAGACC
63886	TTGACAATTAATCATCCGGCTCGTATABTGTATGGAATTGCGTGCAGATACCAATTTCACACAGGAAACAGACC
63887	TTGACAATTAATCATCCGGCTCGTATABTGTATGGAATTGCGTGCAGATACCATTTTCACACAGGAAACAGACC
63888	TTGACAATTAATCATCCGGCTCGTATABTGTATGGAATTGCGTGCAGATACCACTTTCACACAGGAAACAGACC
63889	TTGACAATTAATCATCCGGCTCGTATABTGTATGGAATTGCGTGCAGATACCAGTTTCACACAGGAAACAGACC
63890	TTGACAATTAATCATCCGGCTCGTATABTGTATGGAATTGCGTGCAGATACCABTTTCACACAGGAAACAGACC
63891	TTGACAATTAATCATCCGGCTCGTATABTGTATGGAATTGCGTGCAGATAGCAATTTCACACAGGAAACAGACC
63892	TTGACAATTAATCATCCGGCTCGTATABTGTATGGAATTGCGTGCAGATAGCATTTTCACACAGGAAACAGACC
63893	TTGACAATTAATCATCCGGCTCGTATABTGTATGGAATTGCGTGCAGATAGCACTTTCACACAGGAAACAGACC
63894	TTGACAATTAATCATCCGGCTCGTATABTGTATGGAATTGCGTGCAGATAGCAGTTTCACACAGGAAACAGACC
63895	TTGACAATTAATCATCCGGCTCGTATABTGTATGGAATTGCGTGCAGATAGCABTTTCACACAGGAAACAGACC
63896	TTGACAATTAATCATCCGGCTCGTATABTGTATGGAATTGCGTGCAGATABCAATTTCACACAGGAAACAGACC
63897	TTGACAATTAATCATCCGGCTCGTATABTGTATGGAATTGCGTGCAGATABCATTTTCACACAGGAAACAGACC
63898	TTGACAATTAATCATCCGGCTCGTATABTGTATGGAATTGCGTGCAGATABCACTTTCACACAGGAAACAGACC
63899	TTGACAATTAATCATCCGGCTCGTATABTGTATGGAATTGCGTGCAGATABCAGTTTCACACAGGAAACAGACC
63900	TTGACAATTAATCATCCGGCTCGTATABTGTATGGAATTGCGTGCAGATABCABTTTCACACAGGAAACAGACC
63901	TTGACAATTAATCATCCGGCTCGTATABTGTATGGAATTGCGTGCTGATAACAATTTCACACAGGAAACAGACC
63902	TTGACAATTAATCATCCGGCTCGTATABTGTATGGAATTGCGTGCTGATAACATTTTCACACAGGAAACAGACC
63903	TTGACAATTAATCATCCGGCTCGTATABTGTATGGAATTGCGTGCTGATAACACTTTCACACAGGAAACAGACC
63904	TTGACAATTAATCATCCGGCTCGTATABTGTATGGAATTGCGTGCTGATAACAGTTTCACACAGGAAACAGACC
63905	TTGACAATTAATCATCCGGCTCGTATABTGTATGGAATTGCGTGCTGATAACABTTTCACACAGGAAACAGACC
63906	TTGACAATTAATCATCCGGCTCGTATABTGTATGGAATTGCGTGCTGATATCAATTTCACACAGGAAACAGACC
63907	TTGACAATTAATCATCCGGCTCGTATABTGTATGGAATTGCGTGCTGATATCATTTTCACACAGGAAACAGACC
63908	TTGACAATTAATCATCCGGCTCGTATABTGTATGGAATTGCGTGCTGATATCACTTTCACACAGGAAACAGACC
63909	TTGACAATTAATCATCCGGCTCGTATABTGTATGGAATTGCGTGCTGATATCAGTTTCACACAGGAAACAGACC
63910	TTGACAATTAATCATCCGGCTCGTATABTGTATGGAATTGCGTGCTGATATCABTTTCACACAGGAAACAGACC
63911	TTGACAATTAATCATCCGGCTCGTATABTGTATGGAATTGCGTGCTGATACCAATTTCACACAGGAAACAGACC
63912	TTGACAATTAATCATCCGGCTCGTATABTGTATGGAATTGCGTGCTGATACCATTTTCACACAGGAAACAGACC
63913	TTGACAATTAATCATCCGGCTCGTATABTGTATGGAATTGCGTGCTGATACCACTTTCACACAGGAAACAGACC
63914	TTGACAATTAATCATCCGGCTCGTATABTGTATGGAATTGCGTGCTGATACCAGTTTCACACAGGAAACAGACC
63915	TTGACAATTAATCATCCGGCTCGTATABTGTATGGAATTGCGTGCTGATACCABTTTCACACAGGAAACAGACC
63916	TTGACAATTAATCATCCGGCTCGTATABTGTATGGAATTGCGTGCTGATAGCAATTTCACACAGGAAACAGACC
63917	TTGACAATTAATCATCCGGCTCGTATABTGTATGGAATTGCGTGCTGATAGCATTTTCACACAGGAAACAGACC
63918	TTGACAATTAATCATCCGGCTCGTATABTGTATGGAATTGCGTGCTGATAGCACTTTCACACAGGAAACAGACC
63919	TTGACAATTAATCATCCGGCTCGTATABTGTATGGAATTGCGTGCTGATAGCAGTTTCACACAGGAAACAGACC
63920	TTGACAATTAATCATCCGGCTCGTATABTGTATGGAATTGCGTGCTGATAGCABTTTCACACAGGAAACAGACC
63921	TTGACAATTAATCATCCGGCTCGTATABTGTATGGAATTGCGTGCTGATABCAATTTCACACAGGAAACAGACC
63922	TTGACAATTAATCATCCGGCTCGTATABTGTATGGAATTGCGTGCTGATABCATTTTCACACAGGAAACAGACC
63923	TTGACAATTAATCATCCGGCTCGTATABTGTATGGAATTGCGTGCTGATABCACTTTCACACAGGAAACAGACC
63924	TTGACAATTAATCATCCGGCTCGTATABTGTATGGAATTGCGTGCTGATABCAGTTTCACACAGGAAACAGACC
63925	TTGACAATTAATCATCCGGCTCGTATABTGTATGGAATTGCGTGCTGATABCABTTTCACACAGGAAACAGACC
63926	TTGACAATTAATCATCCGGCTCGTATABTGTATGGAATTGCGTGCCGATAACAATTTCACACAGGAAACAGACC
63927	TTGACAATTAATCATCCGGCTCGTATABTGTATGGAATTGCGTGCCGATAACATTTTCACACAGGAAACAGACC
63928	TTGACAATTAATCATCCGGCTCGTATABTGTATGGAATTGCGTGCCGATAACACTTTCACACAGGAAACAGACC
63929	TTGACAATTAATCATCCGGCTCGTATABTGTATGGAATTGCGTGCCGATAACAGTTTCACACAGGAAACAGACC
63930	TTGACAATTAATCATCCGGCTCGTATABTGTATGGAATTGCGTGCCGATAACABTTTCACACAGGAAACAGACC
63931	TTGACAATTAATCATCCGGCTCGTATABTGTATGGAATTGCGTGCCGATATCAATTTCACACAGGAAACAGACC
63932	TTGACAATTAATCATCCGGCTCGTATABTGTATGGAATTGCGTGCCGATATCATTTTCACACAGGAAACAGACC
63933	TTGACAATTAATCATCCGGCTCGTATABTGTATGGAATTGCGTGCCGATATCACTTTCACACAGGAAACAGACC
63934	TTGACAATTAATCATCCGGCTCGTATABTGTATGGAATTGCGTGCCGATATCAGTTTCACACAGGAAACAGACC
63935	TTGACAATTAATCATCCGGCTCGTATABTGTATGGAATTGCGTGCCGATATCABTTTCACACAGGAAACAGACC
63936	TTGACAATTAATCATCCGGCTCGTATABTGTATGGAATTGCGTGCCGATACCAATTTCACACAGGAAACAGACC
63937	TTGACAATTAATCATCCGGCTCGTATABTGTATGGAATTGCGTGCCGATACCATTTTCACACAGGAAACAGACC
63938	TTGACAATTAATCATCCGGCTCGTATABTGTATGGAATTGCGTGCCGATACCACTTTCACACAGGAAACAGACC
63939	TTGACAATTAATCATCCGGCTCGTATABTGTATGGAATTGCGTGCCGATACCAGTTTCACACAGGAAACAGACC
63940	TTGACAATTAATCATCCGGCTCGTATABTGTATGGAATTGCGTGCCGATACCABTTTCACACAGGAAACAGACC
63941	TTGACAATTAATCATCCGGCTCGTATABTGTATGGAATTGCGTGCCGATAGCAATTTCACACAGGAAACAGACC
63942	TTGACAATTAATCATCCGGCTCGTATABTGTATGGAATTGCGTGCCGATAGCATTTTCACACAGGAAACAGACC
63943	TTGACAATTAATCATCCGGCTCGTATABTGTATGGAATTGCGTGCCGATAGCACTTTCACACAGGAAACAGACC
63944	TTGACAATTAATCATCCGGCTCGTATABTGTATGGAATTGCGTGCCGATAGCAGTTTCACACAGGAAACAGACC
63945	TTGACAATTAATCATCCGGCTCGTATABTGTATGGAATTGCGTGCCGATAGCABTTTCACACAGGAAACAGACC
63946	TTGACAATTAATCATCCGGCTCGTATABTGTATGGAATTGCGTGCCGATABCAATTTCACACAGGAAACAGACC
63947	TTGACAATTAATCATCCGGCTCGTATABTGTATGGAATTGCGTGCCGATABCATTTTCACACAGGAAACAGACC
63948	TTGACAATTAATCATCCGGCTCGTATABTGTATGGAATTGCGTGCCGATABCACTTTCACACAGGAAACAGACC
63949	TTGACAATTAATCATCCGGCTCGTATABTGTATGGAATTGCGTGCCGATABCAGTTTCACACAGGAAACAGACC
63950	TTGACAATTAATCATCCGGCTCGTATABTGTATGGAATTGCGTGCCGATABCABTTTCACACAGGAAACAGACC
63951	TTGACAATTAATCATCCGGCTCGTATABTGTATGGAATTGCGTGCGGATAACAATTTCACACAGGAAACAGACC
63952	TTGACAATTAATCATCCGGCTCGTATABTGTATGGAATTGCGTGCGGATAACATTTTCACACAGGAAACAGACC
63953	TTGACAATTAATCATCCGGCTCGTATABTGTATGGAATTGCGTGCGGATAACACTTTCACACAGGAAACAGACC
63954	TTGACAATTAATCATCCGGCTCGTATABTGTATGGAATTGCGTGCGGATAACAGTTTCACACAGGAAACAGACC
63955	TTGACAATTAATCATCCGGCTCGTATABTGTATGGAATTGCGTGCGGATAACABTTTCACACAGGAAACAGACC
63956	TTGACAATTAATCATCCGGCTCGTATABTGTATGGAATTGCGTGCGGATATCAATTTCACACAGGAAACAGACC
63957	TTGACAATTAATCATCCGGCTCGTATABTGTATGGAATTGCGTGCGGATATCATTTTCACACAGGAAACAGACC
63958	TTGACAATTAATCATCCGGCTCGTATABTGTATGGAATTGCGTGCGGATATCACTTTCACACAGGAAACAGACC
63959	TTGACAATTAATCATCCGGCTCGTATABTGTATGGAATTGCGTGCGGATATCAGTTTCACACAGGAAACAGACC
63960	TTGACAATTAATCATCCGGCTCGTATABTGTATGGAATTGCGTGCGGATATCABTTTCACACAGGAAACAGACC
63961	TTGACAATTAATCATCCGGCTCGTATABTGTATGGAATTGCGTGCGGATACCAATTTCACACAGGAAACAGACC
63962	TTGACAATTAATCATCCGGCTCGTATABTGTATGGAATTGCGTGCGGATACCATTTTCACACAGGAAACAGACC
63963	TTGACAATTAATCATCCGGCTCGTATABTGTATGGAATTGCGTGCGGATACCACTTTCACACAGGAAACAGACC
63964	TTGACAATTAATCATCCGGCTCGTATABTGTATGGAATTGCGTGCGGATACCAGTTTCACACAGGAAACAGACC
63965	TTGACAATTAATCATCCGGCTCGTATABTGTATGGAATTGCGTGCGGATACCABTTTCACACAGGAAACAGACC
63966	TTGACAATTAATCATCCGGCTCGTATABTGTATGGAATTGCGTGCGGATAGCAATTTCACACAGGAAACAGACC
63967	TTGACAATTAATCATCCGGCTCGTATABTGTATGGAATTGCGTGCGGATAGCATTTTCACACAGGAAACAGACC
63968	TTGACAATTAATCATCCGGCTCGTATABTGTATGGAATTGCGTGCGGATAGCACTTTCACACAGGAAACAGACC
63969	TTGACAATTAATCATCCGGCTCGTATABTGTATGGAATTGCGTGCGGATAGCAGTTTCACACAGGAAACAGACC
63970	TTGACAATTAATCATCCGGCTCGTATABTGTATGGAATTGCGTGCGGATAGCABTTTCACACAGGAAACAGACC
63971	TTGACAATTAATCATCCGGCTCGTATABTGTATGGAATTGCGTGCGGATABCAATTTCACACAGGAAACAGACC
63972	TTGACAATTAATCATCCGGCTCGTATABTGTATGGAATTGCGTGCGGATABCATTTTCACACAGGAAACAGACC
63973	TTGACAATTAATCATCCGGCTCGTATABTGTATGGAATTGCGTGCGGATABCACTTTCACACAGGAAACAGACC
63974	TTGACAATTAATCATCCGGCTCGTATABTGTATGGAATTGCGTGCGGATABCAGTTTCACACAGGAAACAGACC
63975	TTGACAATTAATCATCCGGCTCGTATABTGTATGGAATTGCGTGCGGATABCABTTTCACACAGGAAACAGACC
63976	TTGACAATTAATCATCCGGCTCGTATABTGTATGGAATTGCGTGCBGATAACAATTTCACACAGGAAACAGACC
63977	TTGACAATTAATCATCCGGCTCGTATABTGTATGGAATTGCGTGCBGATAACATTTTCACACAGGAAACAGACC
63978	TTGACAATTAATCATCCGGCTCGTATABTGTATGGAATTGCGTGCBGATAACACTTTCACACAGGAAACAGACC
63979	TTGACAATTAATCATCCGGCTCGTATABTGTATGGAATTGCGTGCBGATAACAGTTTCACACAGGAAACAGACC
63980	TTGACAATTAATCATCCGGCTCGTATABTGTATGGAATTGCGTGCBGATAACABTTTCACACAGGAAACAGACC
63981	TTGACAATTAATCATCCGGCTCGTATABTGTATGGAATTGCGTGCBGATATCAATTTCACACAGGAAACAGACC
63982	TTGACAATTAATCATCCGGCTCGTATABTGTATGGAATTGCGTGCBGATATCATTTTCACACAGGAAACAGACC
63983	TTGACAATTAATCATCCGGCTCGTATABTGTATGGAATTGCGTGCBGATATCACTTTCACACAGGAAACAGACC
63984	TTGACAATTAATCATCCGGCTCGTATABTGTATGGAATTGCGTGCBGATATCAGTTTCACACAGGAAACAGACC
63985	TTGACAATTAATCATCCGGCTCGTATABTGTATGGAATTGCGTGCBGATATCABTTTCACACAGGAAACAGACC
63986	TTGACAATTAATCATCCGGCTCGTATABTGTATGGAATTGCGTGCBGATACCAATTTCACACAGGAAACAGACC
63987	TTGACAATTAATCATCCGGCTCGTATABTGTATGGAATTGCGTGCBGATACCATTTTCACACAGGAAACAGACC
63988	TTGACAATTAATCATCCGGCTCGTATABTGTATGGAATTGCGTGCBGATACCACTTTCACACAGGAAACAGACC
63989	TTGACAATTAATCATCCGGCTCGTATABTGTATGGAATTGCGTGCBGATACCAGTTTCACACAGGAAACAGACC
63990	TTGACAATTAATCATCCGGCTCGTATABTGTATGGAATTGCGTGCBGATACCABTTTCACACAGGAAACAGACC
63991	TTGACAATTAATCATCCGGCTCGTATABTGTATGGAATTGCGTGCBGATAGCAATTTCACACAGGAAACAGACC
63992	TTGACAATTAATCATCCGGCTCGTATABTGTATGGAATTGCGTGCBGATAGCATTTTCACACAGGAAACAGACC
63993	TTGACAATTAATCATCCGGCTCGTATABTGTATGGAATTGCGTGCBGATAGCACTTTCACACAGGAAACAGACC
63994	TTGACAATTAATCATCCGGCTCGTATABTGTATGGAATTGCGTGCBGATAGCAGTTTCACACAGGAAACAGACC
63995	TTGACAATTAATCATCCGGCTCGTATABTGTATGGAATTGCGTGCBGATAGCABTTTCACACAGGAAACAGACC
63996	TTGACAATTAATCATCCGGCTCGTATABTGTATGGAATTGCGTGCBGATABCAATTTCACACAGGAAACAGACC
63997	TTGACAATTAATCATCCGGCTCGTATABTGTATGGAATTGCGTGCBGATABCATTTTCACACAGGAAACAGACC
63998	TTGACAATTAATCATCCGGCTCGTATABTGTATGGAATTGCGTGCBGATABCACTTTCACACAGGAAACAGACC
63999	TTGACAATTAATCATCCGGCTCGTATABTGTATGGAATTGCGTGCBGATABCAGTTTCACACAGGAAACAGACC
64000	TTGACAATTAATCATCCGGCTCGTATABTGTATGGAATTGCGTGCBGATABCABTTTCACACAGGAAACAGACC
64001	TTGACAATTAATCATCCGGCTCGTATABTGTATGGAATTGCGCGCAGATAACAATTTCACACAGGAAACAGACC
64002	TTGACAATTAATCATCCGGCTCGTATABTGTATGGAATTGCGCGCAGATAACATTTTCACACAGGAAACAGACC
64003	TTGACAATTAATCATCCGGCTCGTATABTGTATGGAATTGCGCGCAGATAACACTTTCACACAGGAAACAGACC
64004	TTGACAATTAATCATCCGGCTCGTATABTGTATGGAATTGCGCGCAGATAACAGTTTCACACAGGAAACAGACC
64005	TTGACAATTAATCATCCGGCTCGTATABTGTATGGAATTGCGCGCAGATAACABTTTCACACAGGAAACAGACC
64006	TTGACAATTAATCATCCGGCTCGTATABTGTATGGAATTGCGCGCAGATATCAATTTCACACAGGAAACAGACC
64007	TTGACAATTAATCATCCGGCTCGTATABTGTATGGAATTGCGCGCAGATATCATTTTCACACAGGAAACAGACC
64008	TTGACAATTAATCATCCGGCTCGTATABTGTATGGAATTGCGCGCAGATATCACTTTCACACAGGAAACAGACC
64009	TTGACAATTAATCATCCGGCTCGTATABTGTATGGAATTGCGCGCAGATATCAGTTTCACACAGGAAACAGACC
64010	TTGACAATTAATCATCCGGCTCGTATABTGTATGGAATTGCGCGCAGATATCABTTTCACACAGGAAACAGACC
64011	TTGACAATTAATCATCCGGCTCGTATABTGTATGGAATTGCGCGCAGATACCAATTTCACACAGGAAACAGACC
64012	TTGACAATTAATCATCCGGCTCGTATABTGTATGGAATTGCGCGCAGATACCATTTTCACACAGGAAACAGACC
64013	TTGACAATTAATCATCCGGCTCGTATABTGTATGGAATTGCGCGCAGATACCACTTTCACACAGGAAACAGACC
64014	TTGACAATTAATCATCCGGCTCGTATABTGTATGGAATTGCGCGCAGATACCAGTTTCACACAGGAAACAGACC
64015	TTGACAATTAATCATCCGGCTCGTATABTGTATGGAATTGCGCGCAGATACCABTTTCACACAGGAAACAGACC
64016	TTGACAATTAATCATCCGGCTCGTATABTGTATGGAATTGCGCGCAGATAGCAATTTCACACAGGAAACAGACC
64017	TTGACAATTAATCATCCGGCTCGTATABTGTATGGAATTGCGCGCAGATAGCATTTTCACACAGGAAACAGACC
64018	TTGACAATTAATCATCCGGCTCGTATABTGTATGGAATTGCGCGCAGATAGCACTTTCACACAGGAAACAGACC
64019	TTGACAATTAATCATCCGGCTCGTATABTGTATGGAATTGCGCGCAGATAGCAGTTTCACACAGGAAACAGACC
64020	TTGACAATTAATCATCCGGCTCGTATABTGTATGGAATTGCGCGCAGATAGCABTTTCACACAGGAAACAGACC
64021	TTGACAATTAATCATCCGGCTCGTATABTGTATGGAATTGCGCGCAGATABCAATTTCACACAGGAAACAGACC
64022	TTGACAATTAATCATCCGGCTCGTATABTGTATGGAATTGCGCGCAGATABCATTTTCACACAGGAAACAGACC
64023	TTGACAATTAATCATCCGGCTCGTATABTGTATGGAATTGCGCGCAGATABCACTTTCACACAGGAAACAGACC
64024	TTGACAATTAATCATCCGGCTCGTATABTGTATGGAATTGCGCGCAGATABCAGTTTCACACAGGAAACAGACC
64025	TTGACAATTAATCATCCGGCTCGTATABTGTATGGAATTGCGCGCAGATABCABTTTCACACAGGAAACAGACC
64026	TTGACAATTAATCATCCGGCTCGTATABTGTATGGAATTGCGCGCTGATAACAATTTCACACAGGAAACAGACC
64027	TTGACAATTAATCATCCGGCTCGTATABTGTATGGAATTGCGCGCTGATAACATTTTCACACAGGAAACAGACC
64028	TTGACAATTAATCATCCGGCTCGTATABTGTATGGAATTGCGCGCTGATAACACTTTCACACAGGAAACAGACC
64029	TTGACAATTAATCATCCGGCTCGTATABTGTATGGAATTGCGCGCTGATAACAGTTTCACACAGGAAACAGACC
64030	TTGACAATTAATCATCCGGCTCGTATABTGTATGGAATTGCGCGCTGATAACABTTTCACACAGGAAACAGACC
64031	TTGACAATTAATCATCCGGCTCGTATABTGTATGGAATTGCGCGCTGATATCAATTTCACACAGGAAACAGACC
64032	TTGACAATTAATCATCCGGCTCGTATABTGTATGGAATTGCGCGCTGATATCATTTTCACACAGGAAACAGACC
64033	TTGACAATTAATCATCCGGCTCGTATABTGTATGGAATTGCGCGCTGATATCACTTTCACACAGGAAACAGACC
64034	TTGACAATTAATCATCCGGCTCGTATABTGTATGGAATTGCGCGCTGATATCAGTTTCACACAGGAAACAGACC
64035	TTGACAATTAATCATCCGGCTCGTATABTGTATGGAATTGCGCGCTGATATCABTTTCACACAGGAAACAGACC
64036	TTGACAATTAATCATCCGGCTCGTATABTGTATGGAATTGCGCGCTGATACCAATTTCACACAGGAAACAGACC
64037	TTGACAATTAATCATCCGGCTCGTATABTGTATGGAATTGCGCGCTGATACCATTTTCACACAGGAAACAGACC
64038	TTGACAATTAATCATCCGGCTCGTATABTGTATGGAATTGCGCGCTGATACCACTTTCACACAGGAAACAGACC
64039	TTGACAATTAATCATCCGGCTCGTATABTGTATGGAATTGCGCGCTGATACCAGTTTCACACAGGAAACAGACC
64040	TTGACAATTAATCATCCGGCTCGTATABTGTATGGAATTGCGCGCTGATACCABTTTCACACAGGAAACAGACC
64041	TTGACAATTAATCATCCGGCTCGTATABTGTATGGAATTGCGCGCTGATAGCAATTTCACACAGGAAACAGACC
64042	TTGACAATTAATCATCCGGCTCGTATABTGTATGGAATTGCGCGCTGATAGCATTTTCACACAGGAAACAGACC
64043	TTGACAATTAATCATCCGGCTCGTATABTGTATGGAATTGCGCGCTGATAGCACTTTCACACAGGAAACAGACC
64044	TTGACAATTAATCATCCGGCTCGTATABTGTATGGAATTGCGCGCTGATAGCAGTTTCACACAGGAAACAGACC
64045	TTGACAATTAATCATCCGGCTCGTATABTGTATGGAATTGCGCGCTGATAGCABTTTCACACAGGAAACAGACC
64046	TTGACAATTAATCATCCGGCTCGTATABTGTATGGAATTGCGCGCTGATABCAATTTCACACAGGAAACAGACC
64047	TTGACAATTAATCATCCGGCTCGTATABTGTATGGAATTGCGCGCTGATABCATTTTCACACAGGAAACAGACC
64048	TTGACAATTAATCATCCGGCTCGTATABTGTATGGAATTGCGCGCTGATABCACTTTCACACAGGAAACAGACC
64049	TTGACAATTAATCATCCGGCTCGTATABTGTATGGAATTGCGCGCTGATABCAGTTTCACACAGGAAACAGACC
64050	TTGACAATTAATCATCCGGCTCGTATABTGTATGGAATTGCGCGCTGATABCABTTTCACACAGGAAACAGACC
64051	TTGACAATTAATCATCCGGCTCGTATABTGTATGGAATTGCGCGCCGATAACAATTTCACACAGGAAACAGACC
64052	TTGACAATTAATCATCCGGCTCGTATABTGTATGGAATTGCGCGCCGATAACATTTTCACACAGGAAACAGACC
64053	TTGACAATTAATCATCCGGCTCGTATABTGTATGGAATTGCGCGCCGATAACACTTTCACACAGGAAACAGACC
64054	TTGACAATTAATCATCCGGCTCGTATABTGTATGGAATTGCGCGCCGATAACAGTTTCACACAGGAAACAGACC
64055	TTGACAATTAATCATCCGGCTCGTATABTGTATGGAATTGCGCGCCGATAACABTTTCACACAGGAAACAGACC
64056	TTGACAATTAATCATCCGGCTCGTATABTGTATGGAATTGCGCGCCGATATCAATTTCACACAGGAAACAGACC
64057	TTGACAATTAATCATCCGGCTCGTATABTGTATGGAATTGCGCGCCGATATCATTTTCACACAGGAAACAGACC
64058	TTGACAATTAATCATCCGGCTCGTATABTGTATGGAATTGCGCGCCGATATCACTTTCACACAGGAAACAGACC
64059	TTGACAATTAATCATCCGGCTCGTATABTGTATGGAATTGCGCGCCGATATCAGTTTCACACAGGAAACAGACC
64060	TTGACAATTAATCATCCGGCTCGTATABTGTATGGAATTGCGCGCCGATATCABTTTCACACAGGAAACAGACC
64061	TTGACAATTAATCATCCGGCTCGTATABTGTATGGAATTGCGCGCCGATACCAATTTCACACAGGAAACAGACC
64062	TTGACAATTAATCATCCGGCTCGTATABTGTATGGAATTGCGCGCCGATACCATTTTCACACAGGAAACAGACC
64063	TTGACAATTAATCATCCGGCTCGTATABTGTATGGAATTGCGCGCCGATACCACTTTCACACAGGAAACAGACC
64064	TTGACAATTAATCATCCGGCTCGTATABTGTATGGAATTGCGCGCCGATACCAGTTTCACACAGGAAACAGACC
64065	TTGACAATTAATCATCCGGCTCGTATABTGTATGGAATTGCGCGCCGATACCABTTTCACACAGGAAACAGACC
64066	TTGACAATTAATCATCCGGCTCGTATABTGTATGGAATTGCGCGCCGATAGCAATTTCACACAGGAAACAGACC
64067	TTGACAATTAATCATCCGGCTCGTATABTGTATGGAATTGCGCGCCGATAGCATTTTCACACAGGAAACAGACC
64068	TTGACAATTAATCATCCGGCTCGTATABTGTATGGAATTGCGCGCCGATAGCACTTTCACACAGGAAACAGACC
64069	TTGACAATTAATCATCCGGCTCGTATABTGTATGGAATTGCGCGCCGATAGCAGTTTCACACAGGAAACAGACC
64070	TTGACAATTAATCATCCGGCTCGTATABTGTATGGAATTGCGCGCCGATAGCABTTTCACACAGGAAACAGACC
64071	TTGACAATTAATCATCCGGCTCGTATABTGTATGGAATTGCGCGCCGATABCAATTTCACACAGGAAACAGACC
64072	TTGACAATTAATCATCCGGCTCGTATABTGTATGGAATTGCGCGCCGATABCATTTTCACACAGGAAACAGACC
64073	TTGACAATTAATCATCCGGCTCGTATABTGTATGGAATTGCGCGCCGATABCACTTTCACACAGGAAACAGACC
64074	TTGACAATTAATCATCCGGCTCGTATABTGTATGGAATTGCGCGCCGATABCAGTTTCACACAGGAAACAGACC
64075	TTGACAATTAATCATCCGGCTCGTATABTGTATGGAATTGCGCGCCGATABCABTTTCACACAGGAAACAGACC
64076	TTGACAATTAATCATCCGGCTCGTATABTGTATGGAATTGCGCGCGGATAACAATTTCACACAGGAAACAGACC
64077	TTGACAATTAATCATCCGGCTCGTATABTGTATGGAATTGCGCGCGGATAACATTTTCACACAGGAAACAGACC
64078	TTGACAATTAATCATCCGGCTCGTATABTGTATGGAATTGCGCGCGGATAACACTTTCACACAGGAAACAGACC
64079	TTGACAATTAATCATCCGGCTCGTATABTGTATGGAATTGCGCGCGGATAACAGTTTCACACAGGAAACAGACC
64080	TTGACAATTAATCATCCGGCTCGTATABTGTATGGAATTGCGCGCGGATAACABTTTCACACAGGAAACAGACC
64081	TTGACAATTAATCATCCGGCTCGTATABTGTATGGAATTGCGCGCGGATATCAATTTCACACAGGAAACAGACC
64082	TTGACAATTAATCATCCGGCTCGTATABTGTATGGAATTGCGCGCGGATATCATTTTCACACAGGAAACAGACC
64083	TTGACAATTAATCATCCGGCTCGTATABTGTATGGAATTGCGCGCGGATATCACTTTCACACAGGAAACAGACC
64084	TTGACAATTAATCATCCGGCTCGTATABTGTATGGAATTGCGCGCGGATATCAGTTTCACACAGGAAACAGACC
64085	TTGACAATTAATCATCCGGCTCGTATABTGTATGGAATTGCGCGCGGATATCABTTTCACACAGGAAACAGACC
64086	TTGACAATTAATCATCCGGCTCGTATABTGTATGGAATTGCGCGCGGATACCAATTTCACACAGGAAACAGACC
64087	TTGACAATTAATCATCCGGCTCGTATABTGTATGGAATTGCGCGCGGATACCATTTTCACACAGGAAACAGACC
64088	TTGACAATTAATCATCCGGCTCGTATABTGTATGGAATTGCGCGCGGATACCACTTTCACACAGGAAACAGACC
64089	TTGACAATTAATCATCCGGCTCGTATABTGTATGGAATTGCGCGCGGATACCAGTTTCACACAGGAAACAGACC
64090	TTGACAATTAATCATCCGGCTCGTATABTGTATGGAATTGCGCGCGGATACCABTTTCACACAGGAAACAGACC
64091	TTGACAATTAATCATCCGGCTCGTATABTGTATGGAATTGCGCGCGGATAGCAATTTCACACAGGAAACAGACC
64092	TTGACAATTAATCATCCGGCTCGTATABTGTATGGAATTGCGCGCGGATAGCATTTTCACACAGGAAACAGACC
64093	TTGACAATTAATCATCCGGCTCGTATABTGTATGGAATTGCGCGCGGATAGCACTTTCACACAGGAAACAGACC
64094	TTGACAATTAATCATCCGGCTCGTATABTGTATGGAATTGCGCGCGGATAGCAGTTTCACACAGGAAACAGACC
64095	TTGACAATTAATCATCCGGCTCGTATABTGTATGGAATTGCGCGCGGATAGCABTTTCACACAGGAAACAGACC
64096	TTGACAATTAATCATCCGGCTCGTATABTGTATGGAATTGCGCGCGGATABCAATTTCACACAGGAAACAGACC
64097	TTGACAATTAATCATCCGGCTCGTATABTGTATGGAATTGCGCGCGGATABCATTTTCACACAGGAAACAGACC
64098	TTGACAATTAATCATCCGGCTCGTATABTGTATGGAATTGCGCGCGGATABCACTTTCACACAGGAAACAGACC
64099	TTGACAATTAATCATCCGGCTCGTATABTGTATGGAATTGCGCGCGGATABCAGTTTCACACAGGAAACAGACC
64100	TTGACAATTAATCATCCGGCTCGTATABTGTATGGAATTGCGCGCGGATABCABTTTCACACAGGAAACAGACC
64101	TTGACAATTAATCATCCGGCTCGTATABTGTATGGAATTGCGCGCBGATAACAATTTCACACAGGAAACAGACC
64102	TTGACAATTAATCATCCGGCTCGTATABTGTATGGAATTGCGCGCBGATAACATTTTCACACAGGAAACAGACC
64103	TTGACAATTAATCATCCGGCTCGTATABTGTATGGAATTGCGCGCBGATAACACTTTCACACAGGAAACAGACC
64104	TTGACAATTAATCATCCGGCTCGTATABTGTATGGAATTGCGCGCBGATAACAGTTTCACACAGGAAACAGACC
64105	TTGACAATTAATCATCCGGCTCGTATABTGTATGGAATTGCGCGCBGATAACABTTTCACACAGGAAACAGACC
64106	TTGACAATTAATCATCCGGCTCGTATABTGTATGGAATTGCGCGCBGATATCAATTTCACACAGGAAACAGACC
64107	TTGACAATTAATCATCCGGCTCGTATABTGTATGGAATTGCGCGCBGATATCATTTTCACACAGGAAACAGACC
64108	TTGACAATTAATCATCCGGCTCGTATABTGTATGGAATTGCGCGCBGATATCACTTTCACACAGGAAACAGACC
64109	TTGACAATTAATCATCCGGCTCGTATABTGTATGGAATTGCGCGCBGATATCAGTTTCACACAGGAAACAGACC
64110	TTGACAATTAATCATCCGGCTCGTATABTGTATGGAATTGCGCGCBGATATCABTTTCACACAGGAAACAGACC
64111	TTGACAATTAATCATCCGGCTCGTATABTGTATGGAATTGCGCGCBGATACCAATTTCACACAGGAAACAGACC
64112	TTGACAATTAATCATCCGGCTCGTATABTGTATGGAATTGCGCGCBGATACCATTTTCACACAGGAAACAGACC
64113	TTGACAATTAATCATCCGGCTCGTATABTGTATGGAATTGCGCGCBGATACCACTTTCACACAGGAAACAGACC
64114	TTGACAATTAATCATCCGGCTCGTATABTGTATGGAATTGCGCGCBGATACCAGTTTCACACAGGAAACAGACC
64115	TTGACAATTAATCATCCGGCTCGTATABTGTATGGAATTGCGCGCBGATACCABTTTCACACAGGAAACAGACC
64116	TTGACAATTAATCATCCGGCTCGTATABTGTATGGAATTGCGCGCBGATAGCAATTTCACACAGGAAACAGACC
64117	TTGACAATTAATCATCCGGCTCGTATABTGTATGGAATTGCGCGCBGATAGCATTTTCACACAGGAAACAGACC
64118	TTGACAATTAATCATCCGGCTCGTATABTGTATGGAATTGCGCGCBGATAGCACTTTCACACAGGAAACAGACC
64119	TTGACAATTAATCATCCGGCTCGTATABTGTATGGAATTGCGCGCBGATAGCAGTTTCACACAGGAAACAGACC
64120	TTGACAATTAATCATCCGGCTCGTATABTGTATGGAATTGCGCGCBGATAGCABTTTCACACAGGAAACAGACC
64121	TTGACAATTAATCATCCGGCTCGTATABTGTATGGAATTGCGCGCBGATABCAATTTCACACAGGAAACAGACC
64122	TTGACAATTAATCATCCGGCTCGTATABTGTATGGAATTGCGCGCBGATABCATTTTCACACAGGAAACAGACC
64123	TTGACAATTAATCATCCGGCTCGTATABTGTATGGAATTGCGCGCBGATABCACTTTCACACAGGAAACAGACC
64124	TTGACAATTAATCATCCGGCTCGTATABTGTATGGAATTGCGCGCBGATABCAGTTTCACACAGGAAACAGACC
64125	TTGACAATTAATCATCCGGCTCGTATABTGTATGGAATTGCGCGCBGATABCABTTTCACACAGGAAACAGACC
64126	TTGACAATTAATCATCCGGCTCGTATABTGTATGGAATTGCGGGCAGATAACAATTTCACACAGGAAACAGACC
64127	TTGACAATTAATCATCCGGCTCGTATABTGTATGGAATTGCGGGCAGATAACATTTTCACACAGGAAACAGACC
64128	TTGACAATTAATCATCCGGCTCGTATABTGTATGGAATTGCGGGCAGATAACACTTTCACACAGGAAACAGACC
64129	TTGACAATTAATCATCCGGCTCGTATABTGTATGGAATTGCGGGCAGATAACAGTTTCACACAGGAAACAGACC
64130	TTGACAATTAATCATCCGGCTCGTATABTGTATGGAATTGCGGGCAGATAACABTTTCACACAGGAAACAGACC
64131	TTGACAATTAATCATCCGGCTCGTATABTGTATGGAATTGCGGGCAGATATCAATTTCACACAGGAAACAGACC
64132	TTGACAATTAATCATCCGGCTCGTATABTGTATGGAATTGCGGGCAGATATCATTTTCACACAGGAAACAGACC
64133	TTGACAATTAATCATCCGGCTCGTATABTGTATGGAATTGCGGGCAGATATCACTTTCACACAGGAAACAGACC
64134	TTGACAATTAATCATCCGGCTCGTATABTGTATGGAATTGCGGGCAGATATCAGTTTCACACAGGAAACAGACC
64135	TTGACAATTAATCATCCGGCTCGTATABTGTATGGAATTGCGGGCAGATATCABTTTCACACAGGAAACAGACC
64136	TTGACAATTAATCATCCGGCTCGTATABTGTATGGAATTGCGGGCAGATACCAATTTCACACAGGAAACAGACC
64137	TTGACAATTAATCATCCGGCTCGTATABTGTATGGAATTGCGGGCAGATACCATTTTCACACAGGAAACAGACC
64138	TTGACAATTAATCATCCGGCTCGTATABTGTATGGAATTGCGGGCAGATACCACTTTCACACAGGAAACAGACC
64139	TTGACAATTAATCATCCGGCTCGTATABTGTATGGAATTGCGGGCAGATACCAGTTTCACACAGGAAACAGACC
64140	TTGACAATTAATCATCCGGCTCGTATABTGTATGGAATTGCGGGCAGATACCABTTTCACACAGGAAACAGACC
64141	TTGACAATTAATCATCCGGCTCGTATABTGTATGGAATTGCGGGCAGATAGCAATTTCACACAGGAAACAGACC
64142	TTGACAATTAATCATCCGGCTCGTATABTGTATGGAATTGCGGGCAGATAGCATTTTCACACAGGAAACAGACC
64143	TTGACAATTAATCATCCGGCTCGTATABTGTATGGAATTGCGGGCAGATAGCACTTTCACACAGGAAACAGACC
64144	TTGACAATTAATCATCCGGCTCGTATABTGTATGGAATTGCGGGCAGATAGCAGTTTCACACAGGAAACAGACC
64145	TTGACAATTAATCATCCGGCTCGTATABTGTATGGAATTGCGGGCAGATAGCABTTTCACACAGGAAACAGACC
64146	TTGACAATTAATCATCCGGCTCGTATABTGTATGGAATTGCGGGCAGATABCAATTTCACACAGGAAACAGACC
64147	TTGACAATTAATCATCCGGCTCGTATABTGTATGGAATTGCGGGCAGATABCATTTTCACACAGGAAACAGACC
64148	TTGACAATTAATCATCCGGCTCGTATABTGTATGGAATTGCGGGCAGATABCACTTTCACACAGGAAACAGACC
64149	TTGACAATTAATCATCCGGCTCGTATABTGTATGGAATTGCGGGCAGATABCAGTTTCACACAGGAAACAGACC
64150	TTGACAATTAATCATCCGGCTCGTATABTGTATGGAATTGCGGGCAGATABCABTTTCACACAGGAAACAGACC
64151	TTGACAATTAATCATCCGGCTCGTATABTGTATGGAATTGCGGGCTGATAACAATTTCACACAGGAAACAGACC
64152	TTGACAATTAATCATCCGGCTCGTATABTGTATGGAATTGCGGGCTGATAACATTTTCACACAGGAAACAGACC
64153	TTGACAATTAATCATCCGGCTCGTATABTGTATGGAATTGCGGGCTGATAACACTTTCACACAGGAAACAGACC
64154	TTGACAATTAATCATCCGGCTCGTATABTGTATGGAATTGCGGGCTGATAACAGTTTCACACAGGAAACAGACC
64155	TTGACAATTAATCATCCGGCTCGTATABTGTATGGAATTGCGGGCTGATAACABTTTCACACAGGAAACAGACC
64156	TTGACAATTAATCATCCGGCTCGTATABTGTATGGAATTGCGGGCTGATATCAATTTCACACAGGAAACAGACC
64157	TTGACAATTAATCATCCGGCTCGTATABTGTATGGAATTGCGGGCTGATATCATTTTCACACAGGAAACAGACC
64158	TTGACAATTAATCATCCGGCTCGTATABTGTATGGAATTGCGGGCTGATATCACTTTCACACAGGAAACAGACC
64159	TTGACAATTAATCATCCGGCTCGTATABTGTATGGAATTGCGGGCTGATATCAGTTTCACACAGGAAACAGACC
64160	TTGACAATTAATCATCCGGCTCGTATABTGTATGGAATTGCGGGCTGATATCABTTTCACACAGGAAACAGACC
64161	TTGACAATTAATCATCCGGCTCGTATABTGTATGGAATTGCGGGCTGATACCAATTTCACACAGGAAACAGACC
64162	TTGACAATTAATCATCCGGCTCGTATABTGTATGGAATTGCGGGCTGATACCATTTTCACACAGGAAACAGACC
64163	TTGACAATTAATCATCCGGCTCGTATABTGTATGGAATTGCGGGCTGATACCACTTTCACACAGGAAACAGACC
64164	TTGACAATTAATCATCCGGCTCGTATABTGTATGGAATTGCGGGCTGATACCAGTTTCACACAGGAAACAGACC
64165	TTGACAATTAATCATCCGGCTCGTATABTGTATGGAATTGCGGGCTGATACCABTTTCACACAGGAAACAGACC
64166	TTGACAATTAATCATCCGGCTCGTATABTGTATGGAATTGCGGGCTGATAGCAATTTCACACAGGAAACAGACC
64167	TTGACAATTAATCATCCGGCTCGTATABTGTATGGAATTGCGGGCTGATAGCATTTTCACACAGGAAACAGACC
64168	TTGACAATTAATCATCCGGCTCGTATABTGTATGGAATTGCGGGCTGATAGCACTTTCACACAGGAAACAGACC
64169	TTGACAATTAATCATCCGGCTCGTATABTGTATGGAATTGCGGGCTGATAGCAGTTTCACACAGGAAACAGACC
64170	TTGACAATTAATCATCCGGCTCGTATABTGTATGGAATTGCGGGCTGATAGCABTTTCACACAGGAAACAGACC
64171	TTGACAATTAATCATCCGGCTCGTATABTGTATGGAATTGCGGGCTGATABCAATTTCACACAGGAAACAGACC
64172	TTGACAATTAATCATCCGGCTCGTATABTGTATGGAATTGCGGGCTGATABCATTTTCACACAGGAAACAGACC
64173	TTGACAATTAATCATCCGGCTCGTATABTGTATGGAATTGCGGGCTGATABCACTTTCACACAGGAAACAGACC
64174	TTGACAATTAATCATCCGGCTCGTATABTGTATGGAATTGCGGGCTGATABCAGTTTCACACAGGAAACAGACC
64175	TTGACAATTAATCATCCGGCTCGTATABTGTATGGAATTGCGGGCTGATABCABTTTCACACAGGAAACAGACC
64176	TTGACAATTAATCATCCGGCTCGTATABTGTATGGAATTGCGGGCCGATAACAATTTCACACAGGAAACAGACC
64177	TTGACAATTAATCATCCGGCTCGTATABTGTATGGAATTGCGGGCCGATAACATTTTCACACAGGAAACAGACC
64178	TTGACAATTAATCATCCGGCTCGTATABTGTATGGAATTGCGGGCCGATAACACTTTCACACAGGAAACAGACC
64179	TTGACAATTAATCATCCGGCTCGTATABTGTATGGAATTGCGGGCCGATAACAGTTTCACACAGGAAACAGACC
64180	TTGACAATTAATCATCCGGCTCGTATABTGTATGGAATTGCGGGCCGATAACABTTTCACACAGGAAACAGACC
64181	TTGACAATTAATCATCCGGCTCGTATABTGTATGGAATTGCGGGCCGATATCAATTTCACACAGGAAACAGACC
64182	TTGACAATTAATCATCCGGCTCGTATABTGTATGGAATTGCGGGCCGATATCATTTTCACACAGGAAACAGACC
64183	TTGACAATTAATCATCCGGCTCGTATABTGTATGGAATTGCGGGCCGATATCACTTTCACACAGGAAACAGACC
64184	TTGACAATTAATCATCCGGCTCGTATABTGTATGGAATTGCGGGCCGATATCAGTTTCACACAGGAAACAGACC
64185	TTGACAATTAATCATCCGGCTCGTATABTGTATGGAATTGCGGGCCGATATCABTTTCACACAGGAAACAGACC
64186	TTGACAATTAATCATCCGGCTCGTATABTGTATGGAATTGCGGGCCGATACCAATTTCACACAGGAAACAGACC
64187	TTGACAATTAATCATCCGGCTCGTATABTGTATGGAATTGCGGGCCGATACCATTTTCACACAGGAAACAGACC
64188	TTGACAATTAATCATCCGGCTCGTATABTGTATGGAATTGCGGGCCGATACCACTTTCACACAGGAAACAGACC
64189	TTGACAATTAATCATCCGGCTCGTATABTGTATGGAATTGCGGGCCGATACCAGTTTCACACAGGAAACAGACC
64190	TTGACAATTAATCATCCGGCTCGTATABTGTATGGAATTGCGGGCCGATACCABTTTCACACAGGAAACAGACC
64191	TTGACAATTAATCATCCGGCTCGTATABTGTATGGAATTGCGGGCCGATAGCAATTTCACACAGGAAACAGACC
64192	TTGACAATTAATCATCCGGCTCGTATABTGTATGGAATTGCGGGCCGATAGCATTTTCACACAGGAAACAGACC
64193	TTGACAATTAATCATCCGGCTCGTATABTGTATGGAATTGCGGGCCGATAGCACTTTCACACAGGAAACAGACC
64194	TTGACAATTAATCATCCGGCTCGTATABTGTATGGAATTGCGGGCCGATAGCAGTTTCACACAGGAAACAGACC
64195	TTGACAATTAATCATCCGGCTCGTATABTGTATGGAATTGCGGGCCGATAGCABTTTCACACAGGAAACAGACC
64196	TTGACAATTAATCATCCGGCTCGTATABTGTATGGAATTGCGGGCCGATABCAATTTCACACAGGAAACAGACC
64197	TTGACAATTAATCATCCGGCTCGTATABTGTATGGAATTGCGGGCCGATABCATTTTCACACAGGAAACAGACC
64198	TTGACAATTAATCATCCGGCTCGTATABTGTATGGAATTGCGGGCCGATABCACTTTCACACAGGAAACAGACC
64199	TTGACAATTAATCATCCGGCTCGTATABTGTATGGAATTGCGGGCCGATABCAGTTTCACACAGGAAACAGACC
64200	TTGACAATTAATCATCCGGCTCGTATABTGTATGGAATTGCGGGCCGATABCABTTTCACACAGGAAACAGACC
64201	TTGACAATTAATCATCCGGCTCGTATABTGTATGGAATTGCGGGCGGATAACAATTTCACACAGGAAACAGACC
64202	TTGACAATTAATCATCCGGCTCGTATABTGTATGGAATTGCGGGCGGATAACATTTTCACACAGGAAACAGACC
64203	TTGACAATTAATCATCCGGCTCGTATABTGTATGGAATTGCGGGCGGATAACACTTTCACACAGGAAACAGACC
64204	TTGACAATTAATCATCCGGCTCGTATABTGTATGGAATTGCGGGCGGATAACAGTTTCACACAGGAAACAGACC
64205	TTGACAATTAATCATCCGGCTCGTATABTGTATGGAATTGCGGGCGGATAACABTTTCACACAGGAAACAGACC
64206	TTGACAATTAATCATCCGGCTCGTATABTGTATGGAATTGCGGGCGGATATCAATTTCACACAGGAAACAGACC
64207	TTGACAATTAATCATCCGGCTCGTATABTGTATGGAATTGCGGGCGGATATCATTTTCACACAGGAAACAGACC
64208	TTGACAATTAATCATCCGGCTCGTATABTGTATGGAATTGCGGGCGGATATCACTTTCACACAGGAAACAGACC
64209	TTGACAATTAATCATCCGGCTCGTATABTGTATGGAATTGCGGGCGGATATCAGTTTCACACAGGAAACAGACC
64210	TTGACAATTAATCATCCGGCTCGTATABTGTATGGAATTGCGGGCGGATATCABTTTCACACAGGAAACAGACC
64211	TTGACAATTAATCATCCGGCTCGTATABTGTATGGAATTGCGGGCGGATACCAATTTCACACAGGAAACAGACC
64212	TTGACAATTAATCATCCGGCTCGTATABTGTATGGAATTGCGGGCGGATACCATTTTCACACAGGAAACAGACC
64213	TTGACAATTAATCATCCGGCTCGTATABTGTATGGAATTGCGGGCGGATACCACTTTCACACAGGAAACAGACC
64214	TTGACAATTAATCATCCGGCTCGTATABTGTATGGAATTGCGGGCGGATACCAGTTTCACACAGGAAACAGACC
64215	TTGACAATTAATCATCCGGCTCGTATABTGTATGGAATTGCGGGCGGATACCABTTTCACACAGGAAACAGACC
64216	TTGACAATTAATCATCCGGCTCGTATABTGTATGGAATTGCGGGCGGATAGCAATTTCACACAGGAAACAGACC
64217	TTGACAATTAATCATCCGGCTCGTATABTGTATGGAATTGCGGGCGGATAGCATTTTCACACAGGAAACAGACC
64218	TTGACAATTAATCATCCGGCTCGTATABTGTATGGAATTGCGGGCGGATAGCACTTTCACACAGGAAACAGACC
64219	TTGACAATTAATCATCCGGCTCGTATABTGTATGGAATTGCGGGCGGATAGCAGTTTCACACAGGAAACAGACC
64220	TTGACAATTAATCATCCGGCTCGTATABTGTATGGAATTGCGGGCGGATAGCABTTTCACACAGGAAACAGACC
64221	TTGACAATTAATCATCCGGCTCGTATABTGTATGGAATTGCGGGCGGATABCAATTTCACACAGGAAACAGACC
64222	TTGACAATTAATCATCCGGCTCGTATABTGTATGGAATTGCGGGCGGATABCATTTTCACACAGGAAACAGACC
64223	TTGACAATTAATCATCCGGCTCGTATABTGTATGGAATTGCGGGCGGATABCACTTTCACACAGGAAACAGACC
64224	TTGACAATTAATCATCCGGCTCGTATABTGTATGGAATTGCGGGCGGATABCAGTTTCACACAGGAAACAGACC
64225	TTGACAATTAATCATCCGGCTCGTATABTGTATGGAATTGCGGGCGGATABCABTTTCACACAGGAAACAGACC
64226	TTGACAATTAATCATCCGGCTCGTATABTGTATGGAATTGCGGGCBGATAACAATTTCACACAGGAAACAGACC
64227	TTGACAATTAATCATCCGGCTCGTATABTGTATGGAATTGCGGGCBGATAACATTTTCACACAGGAAACAGACC
64228	TTGACAATTAATCATCCGGCTCGTATABTGTATGGAATTGCGGGCBGATAACACTTTCACACAGGAAACAGACC
64229	TTGACAATTAATCATCCGGCTCGTATABTGTATGGAATTGCGGGCBGATAACAGTTTCACACAGGAAACAGACC
64230	TTGACAATTAATCATCCGGCTCGTATABTGTATGGAATTGCGGGCBGATAACABTTTCACACAGGAAACAGACC
64231	TTGACAATTAATCATCCGGCTCGTATABTGTATGGAATTGCGGGCBGATATCAATTTCACACAGGAAACAGACC
64232	TTGACAATTAATCATCCGGCTCGTATABTGTATGGAATTGCGGGCBGATATCATTTTCACACAGGAAACAGACC
64233	TTGACAATTAATCATCCGGCTCGTATABTGTATGGAATTGCGGGCBGATATCACTTTCACACAGGAAACAGACC
64234	TTGACAATTAATCATCCGGCTCGTATABTGTATGGAATTGCGGGCBGATATCAGTTTCACACAGGAAACAGACC
64235	TTGACAATTAATCATCCGGCTCGTATABTGTATGGAATTGCGGGCBGATATCABTTTCACACAGGAAACAGACC
64236	TTGACAATTAATCATCCGGCTCGTATABTGTATGGAATTGCGGGCBGATACCAATTTCACACAGGAAACAGACC
64237	TTGACAATTAATCATCCGGCTCGTATABTGTATGGAATTGCGGGCBGATACCATTTTCACACAGGAAACAGACC
64238	TTGACAATTAATCATCCGGCTCGTATABTGTATGGAATTGCGGGCBGATACCACTTTCACACAGGAAACAGACC
64239	TTGACAATTAATCATCCGGCTCGTATABTGTATGGAATTGCGGGCBGATACCAGTTTCACACAGGAAACAGACC
64240	TTGACAATTAATCATCCGGCTCGTATABTGTATGGAATTGCGGGCBGATACCABTTTCACACAGGAAACAGACC
64241	TTGACAATTAATCATCCGGCTCGTATABTGTATGGAATTGCGGGCBGATAGCAATTTCACACAGGAAACAGACC
64242	TTGACAATTAATCATCCGGCTCGTATABTGTATGGAATTGCGGGCBGATAGCATTTTCACACAGGAAACAGACC
64243	TTGACAATTAATCATCCGGCTCGTATABTGTATGGAATTGCGGGCBGATAGCACTTTCACACAGGAAACAGACC
64244	TTGACAATTAATCATCCGGCTCGTATABTGTATGGAATTGCGGGCBGATAGCAGTTTCACACAGGAAACAGACC
64245	TTGACAATTAATCATCCGGCTCGTATABTGTATGGAATTGCGGGCBGATAGCABTTTCACACAGGAAACAGACC
64246	TTGACAATTAATCATCCGGCTCGTATABTGTATGGAATTGCGGGCBGATABCAATTTCACACAGGAAACAGACC
64247	TTGACAATTAATCATCCGGCTCGTATABTGTATGGAATTGCGGGCBGATABCATTTTCACACAGGAAACAGACC
64248	TTGACAATTAATCATCCGGCTCGTATABTGTATGGAATTGCGGGCBGATABCACTTTCACACAGGAAACAGACC
64249	TTGACAATTAATCATCCGGCTCGTATABTGTATGGAATTGCGGGCBGATABCAGTTTCACACAGGAAACAGACC
64250	TTGACAATTAATCATCCGGCTCGTATABTGTATGGAATTGCGGGCBGATABCABTTTCACACAGGAAACAGACC
64251	TTGACAATTAATCATCCGGCTCGTATABTGTATGGAATTGCGBGCAGATAACAATTTCACACAGGAAACAGACC
64252	TTGACAATTAATCATCCGGCTCGTATABTGTATGGAATTGCGBGCAGATAACATTTTCACACAGGAAACAGACC
64253	TTGACAATTAATCATCCGGCTCGTATABTGTATGGAATTGCGBGCAGATAACACTTTCACACAGGAAACAGACC
64254	TTGACAATTAATCATCCGGCTCGTATABTGTATGGAATTGCGBGCAGATAACAGTTTCACACAGGAAACAGACC
64255	TTGACAATTAATCATCCGGCTCGTATABTGTATGGAATTGCGBGCAGATAACABTTTCACACAGGAAACAGACC
64256	TTGACAATTAATCATCCGGCTCGTATABTGTATGGAATTGCGBGCAGATATCAATTTCACACAGGAAACAGACC
64257	TTGACAATTAATCATCCGGCTCGTATABTGTATGGAATTGCGBGCAGATATCATTTTCACACAGGAAACAGACC
64258	TTGACAATTAATCATCCGGCTCGTATABTGTATGGAATTGCGBGCAGATATCACTTTCACACAGGAAACAGACC
64259	TTGACAATTAATCATCCGGCTCGTATABTGTATGGAATTGCGBGCAGATATCAGTTTCACACAGGAAACAGACC
64260	TTGACAATTAATCATCCGGCTCGTATABTGTATGGAATTGCGBGCAGATATCABTTTCACACAGGAAACAGACC
64261	TTGACAATTAATCATCCGGCTCGTATABTGTATGGAATTGCGBGCAGATACCAATTTCACACAGGAAACAGACC
64262	TTGACAATTAATCATCCGGCTCGTATABTGTATGGAATTGCGBGCAGATACCATTTTCACACAGGAAACAGACC
64263	TTGACAATTAATCATCCGGCTCGTATABTGTATGGAATTGCGBGCAGATACCACTTTCACACAGGAAACAGACC
64264	TTGACAATTAATCATCCGGCTCGTATABTGTATGGAATTGCGBGCAGATACCAGTTTCACACAGGAAACAGACC
64265	TTGACAATTAATCATCCGGCTCGTATABTGTATGGAATTGCGBGCAGATACCABTTTCACACAGGAAACAGACC
64266	TTGACAATTAATCATCCGGCTCGTATABTGTATGGAATTGCGBGCAGATAGCAATTTCACACAGGAAACAGACC
64267	TTGACAATTAATCATCCGGCTCGTATABTGTATGGAATTGCGBGCAGATAGCATTTTCACACAGGAAACAGACC
64268	TTGACAATTAATCATCCGGCTCGTATABTGTATGGAATTGCGBGCAGATAGCACTTTCACACAGGAAACAGACC
64269	TTGACAATTAATCATCCGGCTCGTATABTGTATGGAATTGCGBGCAGATAGCAGTTTCACACAGGAAACAGACC
64270	TTGACAATTAATCATCCGGCTCGTATABTGTATGGAATTGCGBGCAGATAGCABTTTCACACAGGAAACAGACC
64271	TTGACAATTAATCATCCGGCTCGTATABTGTATGGAATTGCGBGCAGATABCAATTTCACACAGGAAACAGACC
64272	TTGACAATTAATCATCCGGCTCGTATABTGTATGGAATTGCGBGCAGATABCATTTTCACACAGGAAACAGACC
64273	TTGACAATTAATCATCCGGCTCGTATABTGTATGGAATTGCGBGCAGATABCACTTTCACACAGGAAACAGACC
64274	TTGACAATTAATCATCCGGCTCGTATABTGTATGGAATTGCGBGCAGATABCAGTTTCACACAGGAAACAGACC
64275	TTGACAATTAATCATCCGGCTCGTATABTGTATGGAATTGCGBGCAGATABCABTTTCACACAGGAAACAGACC
64276	TTGACAATTAATCATCCGGCTCGTATABTGTATGGAATTGCGBGCTGATAACAATTTCACACAGGAAACAGACC
64277	TTGACAATTAATCATCCGGCTCGTATABTGTATGGAATTGCGBGCTGATAACATTTTCACACAGGAAACAGACC
64278	TTGACAATTAATCATCCGGCTCGTATABTGTATGGAATTGCGBGCTGATAACACTTTCACACAGGAAACAGACC
64279	TTGACAATTAATCATCCGGCTCGTATABTGTATGGAATTGCGBGCTGATAACAGTTTCACACAGGAAACAGACC
64280	TTGACAATTAATCATCCGGCTCGTATABTGTATGGAATTGCGBGCTGATAACABTTTCACACAGGAAACAGACC
64281	TTGACAATTAATCATCCGGCTCGTATABTGTATGGAATTGCGBGCTGATATCAATTTCACACAGGAAACAGACC
64282	TTGACAATTAATCATCCGGCTCGTATABTGTATGGAATTGCGBGCTGATATCATTTTCACACAGGAAACAGACC
64283	TTGACAATTAATCATCCGGCTCGTATABTGTATGGAATTGCGBGCTGATATCACTTTCACACAGGAAACAGACC
64284	TTGACAATTAATCATCCGGCTCGTATABTGTATGGAATTGCGBGCTGATATCAGTTTCACACAGGAAACAGACC
64285	TTGACAATTAATCATCCGGCTCGTATABTGTATGGAATTGCGBGCTGATATCABTTTCACACAGGAAACAGACC
64286	TTGACAATTAATCATCCGGCTCGTATABTGTATGGAATTGCGBGCTGATACCAATTTCACACAGGAAACAGACC
64287	TTGACAATTAATCATCCGGCTCGTATABTGTATGGAATTGCGBGCTGATACCATTTTCACACAGGAAACAGACC
64288	TTGACAATTAATCATCCGGCTCGTATABTGTATGGAATTGCGBGCTGATACCACTTTCACACAGGAAACAGACC
64289	TTGACAATTAATCATCCGGCTCGTATABTGTATGGAATTGCGBGCTGATACCAGTTTCACACAGGAAACAGACC
64290	TTGACAATTAATCATCCGGCTCGTATABTGTATGGAATTGCGBGCTGATACCABTTTCACACAGGAAACAGACC
64291	TTGACAATTAATCATCCGGCTCGTATABTGTATGGAATTGCGBGCTGATAGCAATTTCACACAGGAAACAGACC
64292	TTGACAATTAATCATCCGGCTCGTATABTGTATGGAATTGCGBGCTGATAGCATTTTCACACAGGAAACAGACC
64293	TTGACAATTAATCATCCGGCTCGTATABTGTATGGAATTGCGBGCTGATAGCACTTTCACACAGGAAACAGACC
64294	TTGACAATTAATCATCCGGCTCGTATABTGTATGGAATTGCGBGCTGATAGCAGTTTCACACAGGAAACAGACC
64295	TTGACAATTAATCATCCGGCTCGTATABTGTATGGAATTGCGBGCTGATAGCABTTTCACACAGGAAACAGACC
64296	TTGACAATTAATCATCCGGCTCGTATABTGTATGGAATTGCGBGCTGATABCAATTTCACACAGGAAACAGACC
64297	TTGACAATTAATCATCCGGCTCGTATABTGTATGGAATTGCGBGCTGATABCATTTTCACACAGGAAACAGACC
64298	TTGACAATTAATCATCCGGCTCGTATABTGTATGGAATTGCGBGCTGATABCACTTTCACACAGGAAACAGACC
64299	TTGACAATTAATCATCCGGCTCGTATABTGTATGGAATTGCGBGCTGATABCAGTTTCACACAGGAAACAGACC
64300	TTGACAATTAATCATCCGGCTCGTATABTGTATGGAATTGCGBGCTGATABCABTTTCACACAGGAAACAGACC
64301	TTGACAATTAATCATCCGGCTCGTATABTGTATGGAATTGCGBGCCGATAACAATTTCACACAGGAAACAGACC
64302	TTGACAATTAATCATCCGGCTCGTATABTGTATGGAATTGCGBGCCGATAACATTTTCACACAGGAAACAGACC
64303	TTGACAATTAATCATCCGGCTCGTATABTGTATGGAATTGCGBGCCGATAACACTTTCACACAGGAAACAGACC
64304	TTGACAATTAATCATCCGGCTCGTATABTGTATGGAATTGCGBGCCGATAACAGTTTCACACAGGAAACAGACC
64305	TTGACAATTAATCATCCGGCTCGTATABTGTATGGAATTGCGBGCCGATAACABTTTCACACAGGAAACAGACC
64306	TTGACAATTAATCATCCGGCTCGTATABTGTATGGAATTGCGBGCCGATATCAATTTCACACAGGAAACAGACC
64307	TTGACAATTAATCATCCGGCTCGTATABTGTATGGAATTGCGBGCCGATATCATTTTCACACAGGAAACAGACC
64308	TTGACAATTAATCATCCGGCTCGTATABTGTATGGAATTGCGBGCCGATATCACTTTCACACAGGAAACAGACC
64309	TTGACAATTAATCATCCGGCTCGTATABTGTATGGAATTGCGBGCCGATATCAGTTTCACACAGGAAACAGACC
64310	TTGACAATTAATCATCCGGCTCGTATABTGTATGGAATTGCGBGCCGATATCABTTTCACACAGGAAACAGACC
64311	TTGACAATTAATCATCCGGCTCGTATABTGTATGGAATTGCGBGCCGATACCAATTTCACACAGGAAACAGACC
64312	TTGACAATTAATCATCCGGCTCGTATABTGTATGGAATTGCGBGCCGATACCATTTTCACACAGGAAACAGACC
64313	TTGACAATTAATCATCCGGCTCGTATABTGTATGGAATTGCGBGCCGATACCACTTTCACACAGGAAACAGACC
64314	TTGACAATTAATCATCCGGCTCGTATABTGTATGGAATTGCGBGCCGATACCAGTTTCACACAGGAAACAGACC
64315	TTGACAATTAATCATCCGGCTCGTATABTGTATGGAATTGCGBGCCGATACCABTTTCACACAGGAAACAGACC
64316	TTGACAATTAATCATCCGGCTCGTATABTGTATGGAATTGCGBGCCGATAGCAATTTCACACAGGAAACAGACC
64317	TTGACAATTAATCATCCGGCTCGTATABTGTATGGAATTGCGBGCCGATAGCATTTTCACACAGGAAACAGACC
64318	TTGACAATTAATCATCCGGCTCGTATABTGTATGGAATTGCGBGCCGATAGCACTTTCACACAGGAAACAGACC
64319	TTGACAATTAATCATCCGGCTCGTATABTGTATGGAATTGCGBGCCGATAGCAGTTTCACACAGGAAACAGACC
64320	TTGACAATTAATCATCCGGCTCGTATABTGTATGGAATTGCGBGCCGATAGCABTTTCACACAGGAAACAGACC
64321	TTGACAATTAATCATCCGGCTCGTATABTGTATGGAATTGCGBGCCGATABCAATTTCACACAGGAAACAGACC
64322	TTGACAATTAATCATCCGGCTCGTATABTGTATGGAATTGCGBGCCGATABCATTTTCACACAGGAAACAGACC
64323	TTGACAATTAATCATCCGGCTCGTATABTGTATGGAATTGCGBGCCGATABCACTTTCACACAGGAAACAGACC
64324	TTGACAATTAATCATCCGGCTCGTATABTGTATGGAATTGCGBGCCGATABCAGTTTCACACAGGAAACAGACC
64325	TTGACAATTAATCATCCGGCTCGTATABTGTATGGAATTGCGBGCCGATABCABTTTCACACAGGAAACAGACC
64326	TTGACAATTAATCATCCGGCTCGTATABTGTATGGAATTGCGBGCGGATAACAATTTCACACAGGAAACAGACC
64327	TTGACAATTAATCATCCGGCTCGTATABTGTATGGAATTGCGBGCGGATAACATTTTCACACAGGAAACAGACC
64328	TTGACAATTAATCATCCGGCTCGTATABTGTATGGAATTGCGBGCGGATAACACTTTCACACAGGAAACAGACC
64329	TTGACAATTAATCATCCGGCTCGTATABTGTATGGAATTGCGBGCGGATAACAGTTTCACACAGGAAACAGACC
64330	TTGACAATTAATCATCCGGCTCGTATABTGTATGGAATTGCGBGCGGATAACABTTTCACACAGGAAACAGACC
64331	TTGACAATTAATCATCCGGCTCGTATABTGTATGGAATTGCGBGCGGATATCAATTTCACACAGGAAACAGACC
64332	TTGACAATTAATCATCCGGCTCGTATABTGTATGGAATTGCGBGCGGATATCATTTTCACACAGGAAACAGACC
64333	TTGACAATTAATCATCCGGCTCGTATABTGTATGGAATTGCGBGCGGATATCACTTTCACACAGGAAACAGACC
64334	TTGACAATTAATCATCCGGCTCGTATABTGTATGGAATTGCGBGCGGATATCAGTTTCACACAGGAAACAGACC
64335	TTGACAATTAATCATCCGGCTCGTATABTGTATGGAATTGCGBGCGGATATCABTTTCACACAGGAAACAGACC
64336	TTGACAATTAATCATCCGGCTCGTATABTGTATGGAATTGCGBGCGGATACCAATTTCACACAGGAAACAGACC
64337	TTGACAATTAATCATCCGGCTCGTATABTGTATGGAATTGCGBGCGGATACCATTTTCACACAGGAAACAGACC
64338	TTGACAATTAATCATCCGGCTCGTATABTGTATGGAATTGCGBGCGGATACCACTTTCACACAGGAAACAGACC
64339	TTGACAATTAATCATCCGGCTCGTATABTGTATGGAATTGCGBGCGGATACCAGTTTCACACAGGAAACAGACC
64340	TTGACAATTAATCATCCGGCTCGTATABTGTATGGAATTGCGBGCGGATACCABTTTCACACAGGAAACAGACC
64341	TTGACAATTAATCATCCGGCTCGTATABTGTATGGAATTGCGBGCGGATAGCAATTTCACACAGGAAACAGACC
64342	TTGACAATTAATCATCCGGCTCGTATABTGTATGGAATTGCGBGCGGATAGCATTTTCACACAGGAAACAGACC
64343	TTGACAATTAATCATCCGGCTCGTATABTGTATGGAATTGCGBGCGGATAGCACTTTCACACAGGAAACAGACC
64344	TTGACAATTAATCATCCGGCTCGTATABTGTATGGAATTGCGBGCGGATAGCAGTTTCACACAGGAAACAGACC
64345	TTGACAATTAATCATCCGGCTCGTATABTGTATGGAATTGCGBGCGGATAGCABTTTCACACAGGAAACAGACC
64346	TTGACAATTAATCATCCGGCTCGTATABTGTATGGAATTGCGBGCGGATABCAATTTCACACAGGAAACAGACC
64347	TTGACAATTAATCATCCGGCTCGTATABTGTATGGAATTGCGBGCGGATABCATTTTCACACAGGAAACAGACC
64348	TTGACAATTAATCATCCGGCTCGTATABTGTATGGAATTGCGBGCGGATABCACTTTCACACAGGAAACAGACC
64349	TTGACAATTAATCATCCGGCTCGTATABTGTATGGAATTGCGBGCGGATABCAGTTTCACACAGGAAACAGACC
64350	TTGACAATTAATCATCCGGCTCGTATABTGTATGGAATTGCGBGCGGATABCABTTTCACACAGGAAACAGACC
64351	TTGACAATTAATCATCCGGCTCGTATABTGTATGGAATTGCGBGCBGATAACAATTTCACACAGGAAACAGACC
64352	TTGACAATTAATCATCCGGCTCGTATABTGTATGGAATTGCGBGCBGATAACATTTTCACACAGGAAACAGACC
64353	TTGACAATTAATCATCCGGCTCGTATABTGTATGGAATTGCGBGCBGATAACACTTTCACACAGGAAACAGACC
64354	TTGACAATTAATCATCCGGCTCGTATABTGTATGGAATTGCGBGCBGATAACAGTTTCACACAGGAAACAGACC
64355	TTGACAATTAATCATCCGGCTCGTATABTGTATGGAATTGCGBGCBGATAACABTTTCACACAGGAAACAGACC
64356	TTGACAATTAATCATCCGGCTCGTATABTGTATGGAATTGCGBGCBGATATCAATTTCACACAGGAAACAGACC
64357	TTGACAATTAATCATCCGGCTCGTATABTGTATGGAATTGCGBGCBGATATCATTTTCACACAGGAAACAGACC
64358	TTGACAATTAATCATCCGGCTCGTATABTGTATGGAATTGCGBGCBGATATCACTTTCACACAGGAAACAGACC
64359	TTGACAATTAATCATCCGGCTCGTATABTGTATGGAATTGCGBGCBGATATCAGTTTCACACAGGAAACAGACC
64360	TTGACAATTAATCATCCGGCTCGTATABTGTATGGAATTGCGBGCBGATATCABTTTCACACAGGAAACAGACC
64361	TTGACAATTAATCATCCGGCTCGTATABTGTATGGAATTGCGBGCBGATACCAATTTCACACAGGAAACAGACC
64362	TTGACAATTAATCATCCGGCTCGTATABTGTATGGAATTGCGBGCBGATACCATTTTCACACAGGAAACAGACC
64363	TTGACAATTAATCATCCGGCTCGTATABTGTATGGAATTGCGBGCBGATACCACTTTCACACAGGAAACAGACC
64364	TTGACAATTAATCATCCGGCTCGTATABTGTATGGAATTGCGBGCBGATACCAGTTTCACACAGGAAACAGACC
64365	TTGACAATTAATCATCCGGCTCGTATABTGTATGGAATTGCGBGCBGATACCABTTTCACACAGGAAACAGACC
64366	TTGACAATTAATCATCCGGCTCGTATABTGTATGGAATTGCGBGCBGATAGCAATTTCACACAGGAAACAGACC
64367	TTGACAATTAATCATCCGGCTCGTATABTGTATGGAATTGCGBGCBGATAGCATTTTCACACAGGAAACAGACC
64368	TTGACAATTAATCATCCGGCTCGTATABTGTATGGAATTGCGBGCBGATAGCACTTTCACACAGGAAACAGACC
64369	TTGACAATTAATCATCCGGCTCGTATABTGTATGGAATTGCGBGCBGATAGCAGTTTCACACAGGAAACAGACC
64370	TTGACAATTAATCATCCGGCTCGTATABTGTATGGAATTGCGBGCBGATAGCABTTTCACACAGGAAACAGACC
64371	TTGACAATTAATCATCCGGCTCGTATABTGTATGGAATTGCGBGCBGATABCAATTTCACACAGGAAACAGACC
64372	TTGACAATTAATCATCCGGCTCGTATABTGTATGGAATTGCGBGCBGATABCATTTTCACACAGGAAACAGACC
64373	TTGACAATTAATCATCCGGCTCGTATABTGTATGGAATTGCGBGCBGATABCACTTTCACACAGGAAACAGACC
64374	TTGACAATTAATCATCCGGCTCGTATABTGTATGGAATTGCGBGCBGATABCAGTTTCACACAGGAAACAGACC
64375	TTGACAATTAATCATCCGGCTCGTATABTGTATGGAATTGCGBGCBGATABCABTTTCACACAGGAAACAGACC
64376	TTGACAATTAATCATCCGGCTCGTATABTGTATGGAATTGGGAGCAGATAACAATTTCACACAGGAAACAGACC
64377	TTGACAATTAATCATCCGGCTCGTATABTGTATGGAATTGGGAGCAGATAACATTTTCACACAGGAAACAGACC
64378	TTGACAATTAATCATCCGGCTCGTATABTGTATGGAATTGGGAGCAGATAACACTTTCACACAGGAAACAGACC
64379	TTGACAATTAATCATCCGGCTCGTATABTGTATGGAATTGGGAGCAGATAACAGTTTCACACAGGAAACAGACC
64380	TTGACAATTAATCATCCGGCTCGTATABTGTATGGAATTGGGAGCAGATAACABTTTCACACAGGAAACAGACC
64381	TTGACAATTAATCATCCGGCTCGTATABTGTATGGAATTGGGAGCAGATATCAATTTCACACAGGAAACAGACC
64382	TTGACAATTAATCATCCGGCTCGTATABTGTATGGAATTGGGAGCAGATATCATTTTCACACAGGAAACAGACC
64383	TTGACAATTAATCATCCGGCTCGTATABTGTATGGAATTGGGAGCAGATATCACTTTCACACAGGAAACAGACC
64384	TTGACAATTAATCATCCGGCTCGTATABTGTATGGAATTGGGAGCAGATATCAGTTTCACACAGGAAACAGACC
64385	TTGACAATTAATCATCCGGCTCGTATABTGTATGGAATTGGGAGCAGATATCABTTTCACACAGGAAACAGACC
64386	TTGACAATTAATCATCCGGCTCGTATABTGTATGGAATTGGGAGCAGATACCAATTTCACACAGGAAACAGACC
64387	TTGACAATTAATCATCCGGCTCGTATABTGTATGGAATTGGGAGCAGATACCATTTTCACACAGGAAACAGACC
64388	TTGACAATTAATCATCCGGCTCGTATABTGTATGGAATTGGGAGCAGATACCACTTTCACACAGGAAACAGACC
64389	TTGACAATTAATCATCCGGCTCGTATABTGTATGGAATTGGGAGCAGATACCAGTTTCACACAGGAAACAGACC
64390	TTGACAATTAATCATCCGGCTCGTATABTGTATGGAATTGGGAGCAGATACCABTTTCACACAGGAAACAGACC
64391	TTGACAATTAATCATCCGGCTCGTATABTGTATGGAATTGGGAGCAGATAGCAATTTCACACAGGAAACAGACC
64392	TTGACAATTAATCATCCGGCTCGTATABTGTATGGAATTGGGAGCAGATAGCATTTTCACACAGGAAACAGACC
64393	TTGACAATTAATCATCCGGCTCGTATABTGTATGGAATTGGGAGCAGATAGCACTTTCACACAGGAAACAGACC
64394	TTGACAATTAATCATCCGGCTCGTATABTGTATGGAATTGGGAGCAGATAGCAGTTTCACACAGGAAACAGACC
64395	TTGACAATTAATCATCCGGCTCGTATABTGTATGGAATTGGGAGCAGATAGCABTTTCACACAGGAAACAGACC
64396	TTGACAATTAATCATCCGGCTCGTATABTGTATGGAATTGGGAGCAGATABCAATTTCACACAGGAAACAGACC
64397	TTGACAATTAATCATCCGGCTCGTATABTGTATGGAATTGGGAGCAGATABCATTTTCACACAGGAAACAGACC
64398	TTGACAATTAATCATCCGGCTCGTATABTGTATGGAATTGGGAGCAGATABCACTTTCACACAGGAAACAGACC
64399	TTGACAATTAATCATCCGGCTCGTATABTGTATGGAATTGGGAGCAGATABCAGTTTCACACAGGAAACAGACC
64400	TTGACAATTAATCATCCGGCTCGTATABTGTATGGAATTGGGAGCAGATABCABTTTCACACAGGAAACAGACC
64401	TTGACAATTAATCATCCGGCTCGTATABTGTATGGAATTGGGAGCTGATAACAATTTCACACAGGAAACAGACC
64402	TTGACAATTAATCATCCGGCTCGTATABTGTATGGAATTGGGAGCTGATAACATTTTCACACAGGAAACAGACC
64403	TTGACAATTAATCATCCGGCTCGTATABTGTATGGAATTGGGAGCTGATAACACTTTCACACAGGAAACAGACC
64404	TTGACAATTAATCATCCGGCTCGTATABTGTATGGAATTGGGAGCTGATAACAGTTTCACACAGGAAACAGACC
64405	TTGACAATTAATCATCCGGCTCGTATABTGTATGGAATTGGGAGCTGATAACABTTTCACACAGGAAACAGACC
64406	TTGACAATTAATCATCCGGCTCGTATABTGTATGGAATTGGGAGCTGATATCAATTTCACACAGGAAACAGACC
64407	TTGACAATTAATCATCCGGCTCGTATABTGTATGGAATTGGGAGCTGATATCATTTTCACACAGGAAACAGACC
64408	TTGACAATTAATCATCCGGCTCGTATABTGTATGGAATTGGGAGCTGATATCACTTTCACACAGGAAACAGACC
64409	TTGACAATTAATCATCCGGCTCGTATABTGTATGGAATTGGGAGCTGATATCAGTTTCACACAGGAAACAGACC
64410	TTGACAATTAATCATCCGGCTCGTATABTGTATGGAATTGGGAGCTGATATCABTTTCACACAGGAAACAGACC
64411	TTGACAATTAATCATCCGGCTCGTATABTGTATGGAATTGGGAGCTGATACCAATTTCACACAGGAAACAGACC
64412	TTGACAATTAATCATCCGGCTCGTATABTGTATGGAATTGGGAGCTGATACCATTTTCACACAGGAAACAGACC
64413	TTGACAATTAATCATCCGGCTCGTATABTGTATGGAATTGGGAGCTGATACCACTTTCACACAGGAAACAGACC
64414	TTGACAATTAATCATCCGGCTCGTATABTGTATGGAATTGGGAGCTGATACCAGTTTCACACAGGAAACAGACC
64415	TTGACAATTAATCATCCGGCTCGTATABTGTATGGAATTGGGAGCTGATACCABTTTCACACAGGAAACAGACC
64416	TTGACAATTAATCATCCGGCTCGTATABTGTATGGAATTGGGAGCTGATAGCAATTTCACACAGGAAACAGACC
64417	TTGACAATTAATCATCCGGCTCGTATABTGTATGGAATTGGGAGCTGATAGCATTTTCACACAGGAAACAGACC
64418	TTGACAATTAATCATCCGGCTCGTATABTGTATGGAATTGGGAGCTGATAGCACTTTCACACAGGAAACAGACC
64419	TTGACAATTAATCATCCGGCTCGTATABTGTATGGAATTGGGAGCTGATAGCAGTTTCACACAGGAAACAGACC
64420	TTGACAATTAATCATCCGGCTCGTATABTGTATGGAATTGGGAGCTGATAGCABTTTCACACAGGAAACAGACC
64421	TTGACAATTAATCATCCGGCTCGTATABTGTATGGAATTGGGAGCTGATABCAATTTCACACAGGAAACAGACC
64422	TTGACAATTAATCATCCGGCTCGTATABTGTATGGAATTGGGAGCTGATABCATTTTCACACAGGAAACAGACC
64423	TTGACAATTAATCATCCGGCTCGTATABTGTATGGAATTGGGAGCTGATABCACTTTCACACAGGAAACAGACC
64424	TTGACAATTAATCATCCGGCTCGTATABTGTATGGAATTGGGAGCTGATABCAGTTTCACACAGGAAACAGACC
64425	TTGACAATTAATCATCCGGCTCGTATABTGTATGGAATTGGGAGCTGATABCABTTTCACACAGGAAACAGACC
64426	TTGACAATTAATCATCCGGCTCGTATABTGTATGGAATTGGGAGCCGATAACAATTTCACACAGGAAACAGACC
64427	TTGACAATTAATCATCCGGCTCGTATABTGTATGGAATTGGGAGCCGATAACATTTTCACACAGGAAACAGACC
64428	TTGACAATTAATCATCCGGCTCGTATABTGTATGGAATTGGGAGCCGATAACACTTTCACACAGGAAACAGACC
64429	TTGACAATTAATCATCCGGCTCGTATABTGTATGGAATTGGGAGCCGATAACAGTTTCACACAGGAAACAGACC
64430	TTGACAATTAATCATCCGGCTCGTATABTGTATGGAATTGGGAGCCGATAACABTTTCACACAGGAAACAGACC
64431	TTGACAATTAATCATCCGGCTCGTATABTGTATGGAATTGGGAGCCGATATCAATTTCACACAGGAAACAGACC
64432	TTGACAATTAATCATCCGGCTCGTATABTGTATGGAATTGGGAGCCGATATCATTTTCACACAGGAAACAGACC
64433	TTGACAATTAATCATCCGGCTCGTATABTGTATGGAATTGGGAGCCGATATCACTTTCACACAGGAAACAGACC
64434	TTGACAATTAATCATCCGGCTCGTATABTGTATGGAATTGGGAGCCGATATCAGTTTCACACAGGAAACAGACC
64435	TTGACAATTAATCATCCGGCTCGTATABTGTATGGAATTGGGAGCCGATATCABTTTCACACAGGAAACAGACC
64436	TTGACAATTAATCATCCGGCTCGTATABTGTATGGAATTGGGAGCCGATACCAATTTCACACAGGAAACAGACC
64437	TTGACAATTAATCATCCGGCTCGTATABTGTATGGAATTGGGAGCCGATACCATTTTCACACAGGAAACAGACC
64438	TTGACAATTAATCATCCGGCTCGTATABTGTATGGAATTGGGAGCCGATACCACTTTCACACAGGAAACAGACC
64439	TTGACAATTAATCATCCGGCTCGTATABTGTATGGAATTGGGAGCCGATACCAGTTTCACACAGGAAACAGACC
64440	TTGACAATTAATCATCCGGCTCGTATABTGTATGGAATTGGGAGCCGATACCABTTTCACACAGGAAACAGACC
64441	TTGACAATTAATCATCCGGCTCGTATABTGTATGGAATTGGGAGCCGATAGCAATTTCACACAGGAAACAGACC
64442	TTGACAATTAATCATCCGGCTCGTATABTGTATGGAATTGGGAGCCGATAGCATTTTCACACAGGAAACAGACC
64443	TTGACAATTAATCATCCGGCTCGTATABTGTATGGAATTGGGAGCCGATAGCACTTTCACACAGGAAACAGACC
64444	TTGACAATTAATCATCCGGCTCGTATABTGTATGGAATTGGGAGCCGATAGCAGTTTCACACAGGAAACAGACC
64445	TTGACAATTAATCATCCGGCTCGTATABTGTATGGAATTGGGAGCCGATAGCABTTTCACACAGGAAACAGACC
64446	TTGACAATTAATCATCCGGCTCGTATABTGTATGGAATTGGGAGCCGATABCAATTTCACACAGGAAACAGACC
64447	TTGACAATTAATCATCCGGCTCGTATABTGTATGGAATTGGGAGCCGATABCATTTTCACACAGGAAACAGACC
64448	TTGACAATTAATCATCCGGCTCGTATABTGTATGGAATTGGGAGCCGATABCACTTTCACACAGGAAACAGACC
64449	TTGACAATTAATCATCCGGCTCGTATABTGTATGGAATTGGGAGCCGATABCAGTTTCACACAGGAAACAGACC
64450	TTGACAATTAATCATCCGGCTCGTATABTGTATGGAATTGGGAGCCGATABCABTTTCACACAGGAAACAGACC
64451	TTGACAATTAATCATCCGGCTCGTATABTGTATGGAATTGGGAGCGGATAACAATTTCACACAGGAAACAGACC
64452	TTGACAATTAATCATCCGGCTCGTATABTGTATGGAATTGGGAGCGGATAACATTTTCACACAGGAAACAGACC
64453	TTGACAATTAATCATCCGGCTCGTATABTGTATGGAATTGGGAGCGGATAACACTTTCACACAGGAAACAGACC
64454	TTGACAATTAATCATCCGGCTCGTATABTGTATGGAATTGGGAGCGGATAACAGTTTCACACAGGAAACAGACC
64455	TTGACAATTAATCATCCGGCTCGTATABTGTATGGAATTGGGAGCGGATAACABTTTCACACAGGAAACAGACC
64456	TTGACAATTAATCATCCGGCTCGTATABTGTATGGAATTGGGAGCGGATATCAATTTCACACAGGAAACAGACC
64457	TTGACAATTAATCATCCGGCTCGTATABTGTATGGAATTGGGAGCGGATATCATTTTCACACAGGAAACAGACC
64458	TTGACAATTAATCATCCGGCTCGTATABTGTATGGAATTGGGAGCGGATATCACTTTCACACAGGAAACAGACC
64459	TTGACAATTAATCATCCGGCTCGTATABTGTATGGAATTGGGAGCGGATATCAGTTTCACACAGGAAACAGACC
64460	TTGACAATTAATCATCCGGCTCGTATABTGTATGGAATTGGGAGCGGATATCABTTTCACACAGGAAACAGACC
64461	TTGACAATTAATCATCCGGCTCGTATABTGTATGGAATTGGGAGCGGATACCAATTTCACACAGGAAACAGACC
64462	TTGACAATTAATCATCCGGCTCGTATABTGTATGGAATTGGGAGCGGATACCATTTTCACACAGGAAACAGACC
64463	TTGACAATTAATCATCCGGCTCGTATABTGTATGGAATTGGGAGCGGATACCACTTTCACACAGGAAACAGACC
64464	TTGACAATTAATCATCCGGCTCGTATABTGTATGGAATTGGGAGCGGATACCAGTTTCACACAGGAAACAGACC
64465	TTGACAATTAATCATCCGGCTCGTATABTGTATGGAATTGGGAGCGGATACCABTTTCACACAGGAAACAGACC
64466	TTGACAATTAATCATCCGGCTCGTATABTGTATGGAATTGGGAGCGGATAGCAATTTCACACAGGAAACAGACC
64467	TTGACAATTAATCATCCGGCTCGTATABTGTATGGAATTGGGAGCGGATAGCATTTTCACACAGGAAACAGACC
64468	TTGACAATTAATCATCCGGCTCGTATABTGTATGGAATTGGGAGCGGATAGCACTTTCACACAGGAAACAGACC
64469	TTGACAATTAATCATCCGGCTCGTATABTGTATGGAATTGGGAGCGGATAGCAGTTTCACACAGGAAACAGACC
64470	TTGACAATTAATCATCCGGCTCGTATABTGTATGGAATTGGGAGCGGATAGCABTTTCACACAGGAAACAGACC
64471	TTGACAATTAATCATCCGGCTCGTATABTGTATGGAATTGGGAGCGGATABCAATTTCACACAGGAAACAGACC
64472	TTGACAATTAATCATCCGGCTCGTATABTGTATGGAATTGGGAGCGGATABCATTTTCACACAGGAAACAGACC
64473	TTGACAATTAATCATCCGGCTCGTATABTGTATGGAATTGGGAGCGGATABCACTTTCACACAGGAAACAGACC
64474	TTGACAATTAATCATCCGGCTCGTATABTGTATGGAATTGGGAGCGGATABCAGTTTCACACAGGAAACAGACC
64475	TTGACAATTAATCATCCGGCTCGTATABTGTATGGAATTGGGAGCGGATABCABTTTCACACAGGAAACAGACC
64476	TTGACAATTAATCATCCGGCTCGTATABTGTATGGAATTGGGAGCBGATAACAATTTCACACAGGAAACAGACC
64477	TTGACAATTAATCATCCGGCTCGTATABTGTATGGAATTGGGAGCBGATAACATTTTCACACAGGAAACAGACC
64478	TTGACAATTAATCATCCGGCTCGTATABTGTATGGAATTGGGAGCBGATAACACTTTCACACAGGAAACAGACC
64479	TTGACAATTAATCATCCGGCTCGTATABTGTATGGAATTGGGAGCBGATAACAGTTTCACACAGGAAACAGACC
64480	TTGACAATTAATCATCCGGCTCGTATABTGTATGGAATTGGGAGCBGATAACABTTTCACACAGGAAACAGACC
64481	TTGACAATTAATCATCCGGCTCGTATABTGTATGGAATTGGGAGCBGATATCAATTTCACACAGGAAACAGACC
64482	TTGACAATTAATCATCCGGCTCGTATABTGTATGGAATTGGGAGCBGATATCATTTTCACACAGGAAACAGACC
64483	TTGACAATTAATCATCCGGCTCGTATABTGTATGGAATTGGGAGCBGATATCACTTTCACACAGGAAACAGACC
64484	TTGACAATTAATCATCCGGCTCGTATABTGTATGGAATTGGGAGCBGATATCAGTTTCACACAGGAAACAGACC
64485	TTGACAATTAATCATCCGGCTCGTATABTGTATGGAATTGGGAGCBGATATCABTTTCACACAGGAAACAGACC
64486	TTGACAATTAATCATCCGGCTCGTATABTGTATGGAATTGGGAGCBGATACCAATTTCACACAGGAAACAGACC
64487	TTGACAATTAATCATCCGGCTCGTATABTGTATGGAATTGGGAGCBGATACCATTTTCACACAGGAAACAGACC
64488	TTGACAATTAATCATCCGGCTCGTATABTGTATGGAATTGGGAGCBGATACCACTTTCACACAGGAAACAGACC
64489	TTGACAATTAATCATCCGGCTCGTATABTGTATGGAATTGGGAGCBGATACCAGTTTCACACAGGAAACAGACC
64490	TTGACAATTAATCATCCGGCTCGTATABTGTATGGAATTGGGAGCBGATACCABTTTCACACAGGAAACAGACC
64491	TTGACAATTAATCATCCGGCTCGTATABTGTATGGAATTGGGAGCBGATAGCAATTTCACACAGGAAACAGACC
64492	TTGACAATTAATCATCCGGCTCGTATABTGTATGGAATTGGGAGCBGATAGCATTTTCACACAGGAAACAGACC
64493	TTGACAATTAATCATCCGGCTCGTATABTGTATGGAATTGGGAGCBGATAGCACTTTCACACAGGAAACAGACC
64494	TTGACAATTAATCATCCGGCTCGTATABTGTATGGAATTGGGAGCBGATAGCAGTTTCACACAGGAAACAGACC
64495	TTGACAATTAATCATCCGGCTCGTATABTGTATGGAATTGGGAGCBGATAGCABTTTCACACAGGAAACAGACC
64496	TTGACAATTAATCATCCGGCTCGTATABTGTATGGAATTGGGAGCBGATABCAATTTCACACAGGAAACAGACC
64497	TTGACAATTAATCATCCGGCTCGTATABTGTATGGAATTGGGAGCBGATABCATTTTCACACAGGAAACAGACC
64498	TTGACAATTAATCATCCGGCTCGTATABTGTATGGAATTGGGAGCBGATABCACTTTCACACAGGAAACAGACC
64499	TTGACAATTAATCATCCGGCTCGTATABTGTATGGAATTGGGAGCBGATABCAGTTTCACACAGGAAACAGACC
64500	TTGACAATTAATCATCCGGCTCGTATABTGTATGGAATTGGGAGCBGATABCABTTTCACACAGGAAACAGACC
64501	TTGACAATTAATCATCCGGCTCGTATABTGTATGGAATTGGGTGCAGATAACAATTTCACACAGGAAACAGACC
64502	TTGACAATTAATCATCCGGCTCGTATABTGTATGGAATTGGGTGCAGATAACATTTTCACACAGGAAACAGACC
64503	TTGACAATTAATCATCCGGCTCGTATABTGTATGGAATTGGGTGCAGATAACACTTTCACACAGGAAACAGACC
64504	TTGACAATTAATCATCCGGCTCGTATABTGTATGGAATTGGGTGCAGATAACAGTTTCACACAGGAAACAGACC
64505	TTGACAATTAATCATCCGGCTCGTATABTGTATGGAATTGGGTGCAGATAACABTTTCACACAGGAAACAGACC
64506	TTGACAATTAATCATCCGGCTCGTATABTGTATGGAATTGGGTGCAGATATCAATTTCACACAGGAAACAGACC
64507	TTGACAATTAATCATCCGGCTCGTATABTGTATGGAATTGGGTGCAGATATCATTTTCACACAGGAAACAGACC
64508	TTGACAATTAATCATCCGGCTCGTATABTGTATGGAATTGGGTGCAGATATCACTTTCACACAGGAAACAGACC
64509	TTGACAATTAATCATCCGGCTCGTATABTGTATGGAATTGGGTGCAGATATCAGTTTCACACAGGAAACAGACC
64510	TTGACAATTAATCATCCGGCTCGTATABTGTATGGAATTGGGTGCAGATATCABTTTCACACAGGAAACAGACC
64511	TTGACAATTAATCATCCGGCTCGTATABTGTATGGAATTGGGTGCAGATACCAATTTCACACAGGAAACAGACC
64512	TTGACAATTAATCATCCGGCTCGTATABTGTATGGAATTGGGTGCAGATACCATTTTCACACAGGAAACAGACC
64513	TTGACAATTAATCATCCGGCTCGTATABTGTATGGAATTGGGTGCAGATACCACTTTCACACAGGAAACAGACC
64514	TTGACAATTAATCATCCGGCTCGTATABTGTATGGAATTGGGTGCAGATACCAGTTTCACACAGGAAACAGACC
64515	TTGACAATTAATCATCCGGCTCGTATABTGTATGGAATTGGGTGCAGATACCABTTTCACACAGGAAACAGACC
64516	TTGACAATTAATCATCCGGCTCGTATABTGTATGGAATTGGGTGCAGATAGCAATTTCACACAGGAAACAGACC
64517	TTGACAATTAATCATCCGGCTCGTATABTGTATGGAATTGGGTGCAGATAGCATTTTCACACAGGAAACAGACC
64518	TTGACAATTAATCATCCGGCTCGTATABTGTATGGAATTGGGTGCAGATAGCACTTTCACACAGGAAACAGACC
64519	TTGACAATTAATCATCCGGCTCGTATABTGTATGGAATTGGGTGCAGATAGCAGTTTCACACAGGAAACAGACC
64520	TTGACAATTAATCATCCGGCTCGTATABTGTATGGAATTGGGTGCAGATAGCABTTTCACACAGGAAACAGACC
64521	TTGACAATTAATCATCCGGCTCGTATABTGTATGGAATTGGGTGCAGATABCAATTTCACACAGGAAACAGACC
64522	TTGACAATTAATCATCCGGCTCGTATABTGTATGGAATTGGGTGCAGATABCATTTTCACACAGGAAACAGACC
64523	TTGACAATTAATCATCCGGCTCGTATABTGTATGGAATTGGGTGCAGATABCACTTTCACACAGGAAACAGACC
64524	TTGACAATTAATCATCCGGCTCGTATABTGTATGGAATTGGGTGCAGATABCAGTTTCACACAGGAAACAGACC
64525	TTGACAATTAATCATCCGGCTCGTATABTGTATGGAATTGGGTGCAGATABCABTTTCACACAGGAAACAGACC
64526	TTGACAATTAATCATCCGGCTCGTATABTGTATGGAATTGGGTGCTGATAACAATTTCACACAGGAAACAGACC
64527	TTGACAATTAATCATCCGGCTCGTATABTGTATGGAATTGGGTGCTGATAACATTTTCACACAGGAAACAGACC
64528	TTGACAATTAATCATCCGGCTCGTATABTGTATGGAATTGGGTGCTGATAACACTTTCACACAGGAAACAGACC
64529	TTGACAATTAATCATCCGGCTCGTATABTGTATGGAATTGGGTGCTGATAACAGTTTCACACAGGAAACAGACC
64530	TTGACAATTAATCATCCGGCTCGTATABTGTATGGAATTGGGTGCTGATAACABTTTCACACAGGAAACAGACC
64531	TTGACAATTAATCATCCGGCTCGTATABTGTATGGAATTGGGTGCTGATATCAATTTCACACAGGAAACAGACC
64532	TTGACAATTAATCATCCGGCTCGTATABTGTATGGAATTGGGTGCTGATATCATTTTCACACAGGAAACAGACC
64533	TTGACAATTAATCATCCGGCTCGTATABTGTATGGAATTGGGTGCTGATATCACTTTCACACAGGAAACAGACC
64534	TTGACAATTAATCATCCGGCTCGTATABTGTATGGAATTGGGTGCTGATATCAGTTTCACACAGGAAACAGACC
64535	TTGACAATTAATCATCCGGCTCGTATABTGTATGGAATTGGGTGCTGATATCABTTTCACACAGGAAACAGACC
64536	TTGACAATTAATCATCCGGCTCGTATABTGTATGGAATTGGGTGCTGATACCAATTTCACACAGGAAACAGACC
64537	TTGACAATTAATCATCCGGCTCGTATABTGTATGGAATTGGGTGCTGATACCATTTTCACACAGGAAACAGACC
64538	TTGACAATTAATCATCCGGCTCGTATABTGTATGGAATTGGGTGCTGATACCACTTTCACACAGGAAACAGACC
64539	TTGACAATTAATCATCCGGCTCGTATABTGTATGGAATTGGGTGCTGATACCAGTTTCACACAGGAAACAGACC
64540	TTGACAATTAATCATCCGGCTCGTATABTGTATGGAATTGGGTGCTGATACCABTTTCACACAGGAAACAGACC
64541	TTGACAATTAATCATCCGGCTCGTATABTGTATGGAATTGGGTGCTGATAGCAATTTCACACAGGAAACAGACC
64542	TTGACAATTAATCATCCGGCTCGTATABTGTATGGAATTGGGTGCTGATAGCATTTTCACACAGGAAACAGACC
64543	TTGACAATTAATCATCCGGCTCGTATABTGTATGGAATTGGGTGCTGATAGCACTTTCACACAGGAAACAGACC
64544	TTGACAATTAATCATCCGGCTCGTATABTGTATGGAATTGGGTGCTGATAGCAGTTTCACACAGGAAACAGACC
64545	TTGACAATTAATCATCCGGCTCGTATABTGTATGGAATTGGGTGCTGATAGCABTTTCACACAGGAAACAGACC
64546	TTGACAATTAATCATCCGGCTCGTATABTGTATGGAATTGGGTGCTGATABCAATTTCACACAGGAAACAGACC
64547	TTGACAATTAATCATCCGGCTCGTATABTGTATGGAATTGGGTGCTGATABCATTTTCACACAGGAAACAGACC
64548	TTGACAATTAATCATCCGGCTCGTATABTGTATGGAATTGGGTGCTGATABCACTTTCACACAGGAAACAGACC
64549	TTGACAATTAATCATCCGGCTCGTATABTGTATGGAATTGGGTGCTGATABCAGTTTCACACAGGAAACAGACC
64550	TTGACAATTAATCATCCGGCTCGTATABTGTATGGAATTGGGTGCTGATABCABTTTCACACAGGAAACAGACC
64551	TTGACAATTAATCATCCGGCTCGTATABTGTATGGAATTGGGTGCCGATAACAATTTCACACAGGAAACAGACC
64552	TTGACAATTAATCATCCGGCTCGTATABTGTATGGAATTGGGTGCCGATAACATTTTCACACAGGAAACAGACC
64553	TTGACAATTAATCATCCGGCTCGTATABTGTATGGAATTGGGTGCCGATAACACTTTCACACAGGAAACAGACC
64554	TTGACAATTAATCATCCGGCTCGTATABTGTATGGAATTGGGTGCCGATAACAGTTTCACACAGGAAACAGACC
64555	TTGACAATTAATCATCCGGCTCGTATABTGTATGGAATTGGGTGCCGATAACABTTTCACACAGGAAACAGACC
64556	TTGACAATTAATCATCCGGCTCGTATABTGTATGGAATTGGGTGCCGATATCAATTTCACACAGGAAACAGACC
64557	TTGACAATTAATCATCCGGCTCGTATABTGTATGGAATTGGGTGCCGATATCATTTTCACACAGGAAACAGACC
64558	TTGACAATTAATCATCCGGCTCGTATABTGTATGGAATTGGGTGCCGATATCACTTTCACACAGGAAACAGACC
64559	TTGACAATTAATCATCCGGCTCGTATABTGTATGGAATTGGGTGCCGATATCAGTTTCACACAGGAAACAGACC
64560	TTGACAATTAATCATCCGGCTCGTATABTGTATGGAATTGGGTGCCGATATCABTTTCACACAGGAAACAGACC
64561	TTGACAATTAATCATCCGGCTCGTATABTGTATGGAATTGGGTGCCGATACCAATTTCACACAGGAAACAGACC
64562	TTGACAATTAATCATCCGGCTCGTATABTGTATGGAATTGGGTGCCGATACCATTTTCACACAGGAAACAGACC
64563	TTGACAATTAATCATCCGGCTCGTATABTGTATGGAATTGGGTGCCGATACCACTTTCACACAGGAAACAGACC
64564	TTGACAATTAATCATCCGGCTCGTATABTGTATGGAATTGGGTGCCGATACCAGTTTCACACAGGAAACAGACC
64565	TTGACAATTAATCATCCGGCTCGTATABTGTATGGAATTGGGTGCCGATACCABTTTCACACAGGAAACAGACC
64566	TTGACAATTAATCATCCGGCTCGTATABTGTATGGAATTGGGTGCCGATAGCAATTTCACACAGGAAACAGACC
64567	TTGACAATTAATCATCCGGCTCGTATABTGTATGGAATTGGGTGCCGATAGCATTTTCACACAGGAAACAGACC
64568	TTGACAATTAATCATCCGGCTCGTATABTGTATGGAATTGGGTGCCGATAGCACTTTCACACAGGAAACAGACC
64569	TTGACAATTAATCATCCGGCTCGTATABTGTATGGAATTGGGTGCCGATAGCAGTTTCACACAGGAAACAGACC
64570	TTGACAATTAATCATCCGGCTCGTATABTGTATGGAATTGGGTGCCGATAGCABTTTCACACAGGAAACAGACC
64571	TTGACAATTAATCATCCGGCTCGTATABTGTATGGAATTGGGTGCCGATABCAATTTCACACAGGAAACAGACC
64572	TTGACAATTAATCATCCGGCTCGTATABTGTATGGAATTGGGTGCCGATABCATTTTCACACAGGAAACAGACC
64573	TTGACAATTAATCATCCGGCTCGTATABTGTATGGAATTGGGTGCCGATABCACTTTCACACAGGAAACAGACC
64574	TTGACAATTAATCATCCGGCTCGTATABTGTATGGAATTGGGTGCCGATABCAGTTTCACACAGGAAACAGACC
64575	TTGACAATTAATCATCCGGCTCGTATABTGTATGGAATTGGGTGCCGATABCABTTTCACACAGGAAACAGACC
64576	TTGACAATTAATCATCCGGCTCGTATABTGTATGGAATTGGGTGCGGATAACAATTTCACACAGGAAACAGACC
64577	TTGACAATTAATCATCCGGCTCGTATABTGTATGGAATTGGGTGCGGATAACATTTTCACACAGGAAACAGACC
64578	TTGACAATTAATCATCCGGCTCGTATABTGTATGGAATTGGGTGCGGATAACACTTTCACACAGGAAACAGACC
64579	TTGACAATTAATCATCCGGCTCGTATABTGTATGGAATTGGGTGCGGATAACAGTTTCACACAGGAAACAGACC
64580	TTGACAATTAATCATCCGGCTCGTATABTGTATGGAATTGGGTGCGGATAACABTTTCACACAGGAAACAGACC
64581	TTGACAATTAATCATCCGGCTCGTATABTGTATGGAATTGGGTGCGGATATCAATTTCACACAGGAAACAGACC
64582	TTGACAATTAATCATCCGGCTCGTATABTGTATGGAATTGGGTGCGGATATCATTTTCACACAGGAAACAGACC
64583	TTGACAATTAATCATCCGGCTCGTATABTGTATGGAATTGGGTGCGGATATCACTTTCACACAGGAAACAGACC
64584	TTGACAATTAATCATCCGGCTCGTATABTGTATGGAATTGGGTGCGGATATCAGTTTCACACAGGAAACAGACC
64585	TTGACAATTAATCATCCGGCTCGTATABTGTATGGAATTGGGTGCGGATATCABTTTCACACAGGAAACAGACC
64586	TTGACAATTAATCATCCGGCTCGTATABTGTATGGAATTGGGTGCGGATACCAATTTCACACAGGAAACAGACC
64587	TTGACAATTAATCATCCGGCTCGTATABTGTATGGAATTGGGTGCGGATACCATTTTCACACAGGAAACAGACC
64588	TTGACAATTAATCATCCGGCTCGTATABTGTATGGAATTGGGTGCGGATACCACTTTCACACAGGAAACAGACC
64589	TTGACAATTAATCATCCGGCTCGTATABTGTATGGAATTGGGTGCGGATACCAGTTTCACACAGGAAACAGACC
64590	TTGACAATTAATCATCCGGCTCGTATABTGTATGGAATTGGGTGCGGATACCABTTTCACACAGGAAACAGACC
64591	TTGACAATTAATCATCCGGCTCGTATABTGTATGGAATTGGGTGCGGATAGCAATTTCACACAGGAAACAGACC
64592	TTGACAATTAATCATCCGGCTCGTATABTGTATGGAATTGGGTGCGGATAGCATTTTCACACAGGAAACAGACC
64593	TTGACAATTAATCATCCGGCTCGTATABTGTATGGAATTGGGTGCGGATAGCACTTTCACACAGGAAACAGACC
64594	TTGACAATTAATCATCCGGCTCGTATABTGTATGGAATTGGGTGCGGATAGCAGTTTCACACAGGAAACAGACC
64595	TTGACAATTAATCATCCGGCTCGTATABTGTATGGAATTGGGTGCGGATAGCABTTTCACACAGGAAACAGACC
64596	TTGACAATTAATCATCCGGCTCGTATABTGTATGGAATTGGGTGCGGATABCAATTTCACACAGGAAACAGACC
64597	TTGACAATTAATCATCCGGCTCGTATABTGTATGGAATTGGGTGCGGATABCATTTTCACACAGGAAACAGACC
64598	TTGACAATTAATCATCCGGCTCGTATABTGTATGGAATTGGGTGCGGATABCACTTTCACACAGGAAACAGACC
64599	TTGACAATTAATCATCCGGCTCGTATABTGTATGGAATTGGGTGCGGATABCAGTTTCACACAGGAAACAGACC
64600	TTGACAATTAATCATCCGGCTCGTATABTGTATGGAATTGGGTGCGGATABCABTTTCACACAGGAAACAGACC
64601	TTGACAATTAATCATCCGGCTCGTATABTGTATGGAATTGGGTGCBGATAACAATTTCACACAGGAAACAGACC
64602	TTGACAATTAATCATCCGGCTCGTATABTGTATGGAATTGGGTGCBGATAACATTTTCACACAGGAAACAGACC
64603	TTGACAATTAATCATCCGGCTCGTATABTGTATGGAATTGGGTGCBGATAACACTTTCACACAGGAAACAGACC
64604	TTGACAATTAATCATCCGGCTCGTATABTGTATGGAATTGGGTGCBGATAACAGTTTCACACAGGAAACAGACC
64605	TTGACAATTAATCATCCGGCTCGTATABTGTATGGAATTGGGTGCBGATAACABTTTCACACAGGAAACAGACC
64606	TTGACAATTAATCATCCGGCTCGTATABTGTATGGAATTGGGTGCBGATATCAATTTCACACAGGAAACAGACC
64607	TTGACAATTAATCATCCGGCTCGTATABTGTATGGAATTGGGTGCBGATATCATTTTCACACAGGAAACAGACC
64608	TTGACAATTAATCATCCGGCTCGTATABTGTATGGAATTGGGTGCBGATATCACTTTCACACAGGAAACAGACC
64609	TTGACAATTAATCATCCGGCTCGTATABTGTATGGAATTGGGTGCBGATATCAGTTTCACACAGGAAACAGACC
64610	TTGACAATTAATCATCCGGCTCGTATABTGTATGGAATTGGGTGCBGATATCABTTTCACACAGGAAACAGACC
64611	TTGACAATTAATCATCCGGCTCGTATABTGTATGGAATTGGGTGCBGATACCAATTTCACACAGGAAACAGACC
64612	TTGACAATTAATCATCCGGCTCGTATABTGTATGGAATTGGGTGCBGATACCATTTTCACACAGGAAACAGACC
64613	TTGACAATTAATCATCCGGCTCGTATABTGTATGGAATTGGGTGCBGATACCACTTTCACACAGGAAACAGACC
64614	TTGACAATTAATCATCCGGCTCGTATABTGTATGGAATTGGGTGCBGATACCAGTTTCACACAGGAAACAGACC
64615	TTGACAATTAATCATCCGGCTCGTATABTGTATGGAATTGGGTGCBGATACCABTTTCACACAGGAAACAGACC
64616	TTGACAATTAATCATCCGGCTCGTATABTGTATGGAATTGGGTGCBGATAGCAATTTCACACAGGAAACAGACC
64617	TTGACAATTAATCATCCGGCTCGTATABTGTATGGAATTGGGTGCBGATAGCATTTTCACACAGGAAACAGACC
64618	TTGACAATTAATCATCCGGCTCGTATABTGTATGGAATTGGGTGCBGATAGCACTTTCACACAGGAAACAGACC
64619	TTGACAATTAATCATCCGGCTCGTATABTGTATGGAATTGGGTGCBGATAGCAGTTTCACACAGGAAACAGACC
64620	TTGACAATTAATCATCCGGCTCGTATABTGTATGGAATTGGGTGCBGATAGCABTTTCACACAGGAAACAGACC
64621	TTGACAATTAATCATCCGGCTCGTATABTGTATGGAATTGGGTGCBGATABCAATTTCACACAGGAAACAGACC
64622	TTGACAATTAATCATCCGGCTCGTATABTGTATGGAATTGGGTGCBGATABCATTTTCACACAGGAAACAGACC
64623	TTGACAATTAATCATCCGGCTCGTATABTGTATGGAATTGGGTGCBGATABCACTTTCACACAGGAAACAGACC
64624	TTGACAATTAATCATCCGGCTCGTATABTGTATGGAATTGGGTGCBGATABCAGTTTCACACAGGAAACAGACC
64625	TTGACAATTAATCATCCGGCTCGTATABTGTATGGAATTGGGTGCBGATABCABTTTCACACAGGAAACAGACC
64626	TTGACAATTAATCATCCGGCTCGTATABTGTATGGAATTGGGCGCAGATAACAATTTCACACAGGAAACAGACC
64627	TTGACAATTAATCATCCGGCTCGTATABTGTATGGAATTGGGCGCAGATAACATTTTCACACAGGAAACAGACC
64628	TTGACAATTAATCATCCGGCTCGTATABTGTATGGAATTGGGCGCAGATAACACTTTCACACAGGAAACAGACC
64629	TTGACAATTAATCATCCGGCTCGTATABTGTATGGAATTGGGCGCAGATAACAGTTTCACACAGGAAACAGACC
64630	TTGACAATTAATCATCCGGCTCGTATABTGTATGGAATTGGGCGCAGATAACABTTTCACACAGGAAACAGACC
64631	TTGACAATTAATCATCCGGCTCGTATABTGTATGGAATTGGGCGCAGATATCAATTTCACACAGGAAACAGACC
64632	TTGACAATTAATCATCCGGCTCGTATABTGTATGGAATTGGGCGCAGATATCATTTTCACACAGGAAACAGACC
64633	TTGACAATTAATCATCCGGCTCGTATABTGTATGGAATTGGGCGCAGATATCACTTTCACACAGGAAACAGACC
64634	TTGACAATTAATCATCCGGCTCGTATABTGTATGGAATTGGGCGCAGATATCAGTTTCACACAGGAAACAGACC
64635	TTGACAATTAATCATCCGGCTCGTATABTGTATGGAATTGGGCGCAGATATCABTTTCACACAGGAAACAGACC
64636	TTGACAATTAATCATCCGGCTCGTATABTGTATGGAATTGGGCGCAGATACCAATTTCACACAGGAAACAGACC
64637	TTGACAATTAATCATCCGGCTCGTATABTGTATGGAATTGGGCGCAGATACCATTTTCACACAGGAAACAGACC
64638	TTGACAATTAATCATCCGGCTCGTATABTGTATGGAATTGGGCGCAGATACCACTTTCACACAGGAAACAGACC
64639	TTGACAATTAATCATCCGGCTCGTATABTGTATGGAATTGGGCGCAGATACCAGTTTCACACAGGAAACAGACC
64640	TTGACAATTAATCATCCGGCTCGTATABTGTATGGAATTGGGCGCAGATACCABTTTCACACAGGAAACAGACC
64641	TTGACAATTAATCATCCGGCTCGTATABTGTATGGAATTGGGCGCAGATAGCAATTTCACACAGGAAACAGACC
64642	TTGACAATTAATCATCCGGCTCGTATABTGTATGGAATTGGGCGCAGATAGCATTTTCACACAGGAAACAGACC
64643	TTGACAATTAATCATCCGGCTCGTATABTGTATGGAATTGGGCGCAGATAGCACTTTCACACAGGAAACAGACC
64644	TTGACAATTAATCATCCGGCTCGTATABTGTATGGAATTGGGCGCAGATAGCAGTTTCACACAGGAAACAGACC
64645	TTGACAATTAATCATCCGGCTCGTATABTGTATGGAATTGGGCGCAGATAGCABTTTCACACAGGAAACAGACC
64646	TTGACAATTAATCATCCGGCTCGTATABTGTATGGAATTGGGCGCAGATABCAATTTCACACAGGAAACAGACC
64647	TTGACAATTAATCATCCGGCTCGTATABTGTATGGAATTGGGCGCAGATABCATTTTCACACAGGAAACAGACC
64648	TTGACAATTAATCATCCGGCTCGTATABTGTATGGAATTGGGCGCAGATABCACTTTCACACAGGAAACAGACC
64649	TTGACAATTAATCATCCGGCTCGTATABTGTATGGAATTGGGCGCAGATABCAGTTTCACACAGGAAACAGACC
64650	TTGACAATTAATCATCCGGCTCGTATABTGTATGGAATTGGGCGCAGATABCABTTTCACACAGGAAACAGACC
64651	TTGACAATTAATCATCCGGCTCGTATABTGTATGGAATTGGGCGCTGATAACAATTTCACACAGGAAACAGACC
64652	TTGACAATTAATCATCCGGCTCGTATABTGTATGGAATTGGGCGCTGATAACATTTTCACACAGGAAACAGACC
64653	TTGACAATTAATCATCCGGCTCGTATABTGTATGGAATTGGGCGCTGATAACACTTTCACACAGGAAACAGACC
64654	TTGACAATTAATCATCCGGCTCGTATABTGTATGGAATTGGGCGCTGATAACAGTTTCACACAGGAAACAGACC
64655	TTGACAATTAATCATCCGGCTCGTATABTGTATGGAATTGGGCGCTGATAACABTTTCACACAGGAAACAGACC
64656	TTGACAATTAATCATCCGGCTCGTATABTGTATGGAATTGGGCGCTGATATCAATTTCACACAGGAAACAGACC
64657	TTGACAATTAATCATCCGGCTCGTATABTGTATGGAATTGGGCGCTGATATCATTTTCACACAGGAAACAGACC
64658	TTGACAATTAATCATCCGGCTCGTATABTGTATGGAATTGGGCGCTGATATCACTTTCACACAGGAAACAGACC
64659	TTGACAATTAATCATCCGGCTCGTATABTGTATGGAATTGGGCGCTGATATCAGTTTCACACAGGAAACAGACC
64660	TTGACAATTAATCATCCGGCTCGTATABTGTATGGAATTGGGCGCTGATATCABTTTCACACAGGAAACAGACC
64661	TTGACAATTAATCATCCGGCTCGTATABTGTATGGAATTGGGCGCTGATACCAATTTCACACAGGAAACAGACC
64662	TTGACAATTAATCATCCGGCTCGTATABTGTATGGAATTGGGCGCTGATACCATTTTCACACAGGAAACAGACC
64663	TTGACAATTAATCATCCGGCTCGTATABTGTATGGAATTGGGCGCTGATACCACTTTCACACAGGAAACAGACC
64664	TTGACAATTAATCATCCGGCTCGTATABTGTATGGAATTGGGCGCTGATACCAGTTTCACACAGGAAACAGACC
64665	TTGACAATTAATCATCCGGCTCGTATABTGTATGGAATTGGGCGCTGATACCABTTTCACACAGGAAACAGACC
64666	TTGACAATTAATCATCCGGCTCGTATABTGTATGGAATTGGGCGCTGATAGCAATTTCACACAGGAAACAGACC
64667	TTGACAATTAATCATCCGGCTCGTATABTGTATGGAATTGGGCGCTGATAGCATTTTCACACAGGAAACAGACC
64668	TTGACAATTAATCATCCGGCTCGTATABTGTATGGAATTGGGCGCTGATAGCACTTTCACACAGGAAACAGACC
64669	TTGACAATTAATCATCCGGCTCGTATABTGTATGGAATTGGGCGCTGATAGCAGTTTCACACAGGAAACAGACC
64670	TTGACAATTAATCATCCGGCTCGTATABTGTATGGAATTGGGCGCTGATAGCABTTTCACACAGGAAACAGACC
64671	TTGACAATTAATCATCCGGCTCGTATABTGTATGGAATTGGGCGCTGATABCAATTTCACACAGGAAACAGACC
64672	TTGACAATTAATCATCCGGCTCGTATABTGTATGGAATTGGGCGCTGATABCATTTTCACACAGGAAACAGACC
64673	TTGACAATTAATCATCCGGCTCGTATABTGTATGGAATTGGGCGCTGATABCACTTTCACACAGGAAACAGACC
64674	TTGACAATTAATCATCCGGCTCGTATABTGTATGGAATTGGGCGCTGATABCAGTTTCACACAGGAAACAGACC
64675	TTGACAATTAATCATCCGGCTCGTATABTGTATGGAATTGGGCGCTGATABCABTTTCACACAGGAAACAGACC
64676	TTGACAATTAATCATCCGGCTCGTATABTGTATGGAATTGGGCGCCGATAACAATTTCACACAGGAAACAGACC
64677	TTGACAATTAATCATCCGGCTCGTATABTGTATGGAATTGGGCGCCGATAACATTTTCACACAGGAAACAGACC
64678	TTGACAATTAATCATCCGGCTCGTATABTGTATGGAATTGGGCGCCGATAACACTTTCACACAGGAAACAGACC
64679	TTGACAATTAATCATCCGGCTCGTATABTGTATGGAATTGGGCGCCGATAACAGTTTCACACAGGAAACAGACC
64680	TTGACAATTAATCATCCGGCTCGTATABTGTATGGAATTGGGCGCCGATAACABTTTCACACAGGAAACAGACC
64681	TTGACAATTAATCATCCGGCTCGTATABTGTATGGAATTGGGCGCCGATATCAATTTCACACAGGAAACAGACC
64682	TTGACAATTAATCATCCGGCTCGTATABTGTATGGAATTGGGCGCCGATATCATTTTCACACAGGAAACAGACC
64683	TTGACAATTAATCATCCGGCTCGTATABTGTATGGAATTGGGCGCCGATATCACTTTCACACAGGAAACAGACC
64684	TTGACAATTAATCATCCGGCTCGTATABTGTATGGAATTGGGCGCCGATATCAGTTTCACACAGGAAACAGACC
64685	TTGACAATTAATCATCCGGCTCGTATABTGTATGGAATTGGGCGCCGATATCABTTTCACACAGGAAACAGACC
64686	TTGACAATTAATCATCCGGCTCGTATABTGTATGGAATTGGGCGCCGATACCAATTTCACACAGGAAACAGACC
64687	TTGACAATTAATCATCCGGCTCGTATABTGTATGGAATTGGGCGCCGATACCATTTTCACACAGGAAACAGACC
64688	TTGACAATTAATCATCCGGCTCGTATABTGTATGGAATTGGGCGCCGATACCACTTTCACACAGGAAACAGACC
64689	TTGACAATTAATCATCCGGCTCGTATABTGTATGGAATTGGGCGCCGATACCAGTTTCACACAGGAAACAGACC
64690	TTGACAATTAATCATCCGGCTCGTATABTGTATGGAATTGGGCGCCGATACCABTTTCACACAGGAAACAGACC
64691	TTGACAATTAATCATCCGGCTCGTATABTGTATGGAATTGGGCGCCGATAGCAATTTCACACAGGAAACAGACC
64692	TTGACAATTAATCATCCGGCTCGTATABTGTATGGAATTGGGCGCCGATAGCATTTTCACACAGGAAACAGACC
64693	TTGACAATTAATCATCCGGCTCGTATABTGTATGGAATTGGGCGCCGATAGCACTTTCACACAGGAAACAGACC
64694	TTGACAATTAATCATCCGGCTCGTATABTGTATGGAATTGGGCGCCGATAGCAGTTTCACACAGGAAACAGACC
64695	TTGACAATTAATCATCCGGCTCGTATABTGTATGGAATTGGGCGCCGATAGCABTTTCACACAGGAAACAGACC
64696	TTGACAATTAATCATCCGGCTCGTATABTGTATGGAATTGGGCGCCGATABCAATTTCACACAGGAAACAGACC
64697	TTGACAATTAATCATCCGGCTCGTATABTGTATGGAATTGGGCGCCGATABCATTTTCACACAGGAAACAGACC
64698	TTGACAATTAATCATCCGGCTCGTATABTGTATGGAATTGGGCGCCGATABCACTTTCACACAGGAAACAGACC
64699	TTGACAATTAATCATCCGGCTCGTATABTGTATGGAATTGGGCGCCGATABCAGTTTCACACAGGAAACAGACC
64700	TTGACAATTAATCATCCGGCTCGTATABTGTATGGAATTGGGCGCCGATABCABTTTCACACAGGAAACAGACC
64701	TTGACAATTAATCATCCGGCTCGTATABTGTATGGAATTGGGCGCGGATAACAATTTCACACAGGAAACAGACC
64702	TTGACAATTAATCATCCGGCTCGTATABTGTATGGAATTGGGCGCGGATAACATTTTCACACAGGAAACAGACC
64703	TTGACAATTAATCATCCGGCTCGTATABTGTATGGAATTGGGCGCGGATAACACTTTCACACAGGAAACAGACC
64704	TTGACAATTAATCATCCGGCTCGTATABTGTATGGAATTGGGCGCGGATAACAGTTTCACACAGGAAACAGACC
64705	TTGACAATTAATCATCCGGCTCGTATABTGTATGGAATTGGGCGCGGATAACABTTTCACACAGGAAACAGACC
64706	TTGACAATTAATCATCCGGCTCGTATABTGTATGGAATTGGGCGCGGATATCAATTTCACACAGGAAACAGACC
64707	TTGACAATTAATCATCCGGCTCGTATABTGTATGGAATTGGGCGCGGATATCATTTTCACACAGGAAACAGACC
64708	TTGACAATTAATCATCCGGCTCGTATABTGTATGGAATTGGGCGCGGATATCACTTTCACACAGGAAACAGACC
64709	TTGACAATTAATCATCCGGCTCGTATABTGTATGGAATTGGGCGCGGATATCAGTTTCACACAGGAAACAGACC
64710	TTGACAATTAATCATCCGGCTCGTATABTGTATGGAATTGGGCGCGGATATCABTTTCACACAGGAAACAGACC
64711	TTGACAATTAATCATCCGGCTCGTATABTGTATGGAATTGGGCGCGGATACCAATTTCACACAGGAAACAGACC
64712	TTGACAATTAATCATCCGGCTCGTATABTGTATGGAATTGGGCGCGGATACCATTTTCACACAGGAAACAGACC
64713	TTGACAATTAATCATCCGGCTCGTATABTGTATGGAATTGGGCGCGGATACCACTTTCACACAGGAAACAGACC
64714	TTGACAATTAATCATCCGGCTCGTATABTGTATGGAATTGGGCGCGGATACCAGTTTCACACAGGAAACAGACC
64715	TTGACAATTAATCATCCGGCTCGTATABTGTATGGAATTGGGCGCGGATACCABTTTCACACAGGAAACAGACC
64716	TTGACAATTAATCATCCGGCTCGTATABTGTATGGAATTGGGCGCGGATAGCAATTTCACACAGGAAACAGACC
64717	TTGACAATTAATCATCCGGCTCGTATABTGTATGGAATTGGGCGCGGATAGCATTTTCACACAGGAAACAGACC
64718	TTGACAATTAATCATCCGGCTCGTATABTGTATGGAATTGGGCGCGGATAGCACTTTCACACAGGAAACAGACC
64719	TTGACAATTAATCATCCGGCTCGTATABTGTATGGAATTGGGCGCGGATAGCAGTTTCACACAGGAAACAGACC
64720	TTGACAATTAATCATCCGGCTCGTATABTGTATGGAATTGGGCGCGGATAGCABTTTCACACAGGAAACAGACC
64721	TTGACAATTAATCATCCGGCTCGTATABTGTATGGAATTGGGCGCGGATABCAATTTCACACAGGAAACAGACC
64722	TTGACAATTAATCATCCGGCTCGTATABTGTATGGAATTGGGCGCGGATABCATTTTCACACAGGAAACAGACC
64723	TTGACAATTAATCATCCGGCTCGTATABTGTATGGAATTGGGCGCGGATABCACTTTCACACAGGAAACAGACC
64724	TTGACAATTAATCATCCGGCTCGTATABTGTATGGAATTGGGCGCGGATABCAGTTTCACACAGGAAACAGACC
64725	TTGACAATTAATCATCCGGCTCGTATABTGTATGGAATTGGGCGCGGATABCABTTTCACACAGGAAACAGACC
64726	TTGACAATTAATCATCCGGCTCGTATABTGTATGGAATTGGGCGCBGATAACAATTTCACACAGGAAACAGACC
64727	TTGACAATTAATCATCCGGCTCGTATABTGTATGGAATTGGGCGCBGATAACATTTTCACACAGGAAACAGACC
64728	TTGACAATTAATCATCCGGCTCGTATABTGTATGGAATTGGGCGCBGATAACACTTTCACACAGGAAACAGACC
64729	TTGACAATTAATCATCCGGCTCGTATABTGTATGGAATTGGGCGCBGATAACAGTTTCACACAGGAAACAGACC
64730	TTGACAATTAATCATCCGGCTCGTATABTGTATGGAATTGGGCGCBGATAACABTTTCACACAGGAAACAGACC
64731	TTGACAATTAATCATCCGGCTCGTATABTGTATGGAATTGGGCGCBGATATCAATTTCACACAGGAAACAGACC
64732	TTGACAATTAATCATCCGGCTCGTATABTGTATGGAATTGGGCGCBGATATCATTTTCACACAGGAAACAGACC
64733	TTGACAATTAATCATCCGGCTCGTATABTGTATGGAATTGGGCGCBGATATCACTTTCACACAGGAAACAGACC
64734	TTGACAATTAATCATCCGGCTCGTATABTGTATGGAATTGGGCGCBGATATCAGTTTCACACAGGAAACAGACC
64735	TTGACAATTAATCATCCGGCTCGTATABTGTATGGAATTGGGCGCBGATATCABTTTCACACAGGAAACAGACC
64736	TTGACAATTAATCATCCGGCTCGTATABTGTATGGAATTGGGCGCBGATACCAATTTCACACAGGAAACAGACC
64737	TTGACAATTAATCATCCGGCTCGTATABTGTATGGAATTGGGCGCBGATACCATTTTCACACAGGAAACAGACC
64738	TTGACAATTAATCATCCGGCTCGTATABTGTATGGAATTGGGCGCBGATACCACTTTCACACAGGAAACAGACC
64739	TTGACAATTAATCATCCGGCTCGTATABTGTATGGAATTGGGCGCBGATACCAGTTTCACACAGGAAACAGACC
64740	TTGACAATTAATCATCCGGCTCGTATABTGTATGGAATTGGGCGCBGATACCABTTTCACACAGGAAACAGACC
64741	TTGACAATTAATCATCCGGCTCGTATABTGTATGGAATTGGGCGCBGATAGCAATTTCACACAGGAAACAGACC
64742	TTGACAATTAATCATCCGGCTCGTATABTGTATGGAATTGGGCGCBGATAGCATTTTCACACAGGAAACAGACC
64743	TTGACAATTAATCATCCGGCTCGTATABTGTATGGAATTGGGCGCBGATAGCACTTTCACACAGGAAACAGACC
64744	TTGACAATTAATCATCCGGCTCGTATABTGTATGGAATTGGGCGCBGATAGCAGTTTCACACAGGAAACAGACC
64745	TTGACAATTAATCATCCGGCTCGTATABTGTATGGAATTGGGCGCBGATAGCABTTTCACACAGGAAACAGACC
64746	TTGACAATTAATCATCCGGCTCGTATABTGTATGGAATTGGGCGCBGATABCAATTTCACACAGGAAACAGACC
64747	TTGACAATTAATCATCCGGCTCGTATABTGTATGGAATTGGGCGCBGATABCATTTTCACACAGGAAACAGACC
64748	TTGACAATTAATCATCCGGCTCGTATABTGTATGGAATTGGGCGCBGATABCACTTTCACACAGGAAACAGACC
64749	TTGACAATTAATCATCCGGCTCGTATABTGTATGGAATTGGGCGCBGATABCAGTTTCACACAGGAAACAGACC
64750	TTGACAATTAATCATCCGGCTCGTATABTGTATGGAATTGGGCGCBGATABCABTTTCACACAGGAAACAGACC
64751	TTGACAATTAATCATCCGGCTCGTATABTGTATGGAATTGGGGGCAGATAACAATTTCACACAGGAAACAGACC
64752	TTGACAATTAATCATCCGGCTCGTATABTGTATGGAATTGGGGGCAGATAACATTTTCACACAGGAAACAGACC
64753	TTGACAATTAATCATCCGGCTCGTATABTGTATGGAATTGGGGGCAGATAACACTTTCACACAGGAAACAGACC
64754	TTGACAATTAATCATCCGGCTCGTATABTGTATGGAATTGGGGGCAGATAACAGTTTCACACAGGAAACAGACC
64755	TTGACAATTAATCATCCGGCTCGTATABTGTATGGAATTGGGGGCAGATAACABTTTCACACAGGAAACAGACC
64756	TTGACAATTAATCATCCGGCTCGTATABTGTATGGAATTGGGGGCAGATATCAATTTCACACAGGAAACAGACC
64757	TTGACAATTAATCATCCGGCTCGTATABTGTATGGAATTGGGGGCAGATATCATTTTCACACAGGAAACAGACC
64758	TTGACAATTAATCATCCGGCTCGTATABTGTATGGAATTGGGGGCAGATATCACTTTCACACAGGAAACAGACC
64759	TTGACAATTAATCATCCGGCTCGTATABTGTATGGAATTGGGGGCAGATATCAGTTTCACACAGGAAACAGACC
64760	TTGACAATTAATCATCCGGCTCGTATABTGTATGGAATTGGGGGCAGATATCABTTTCACACAGGAAACAGACC
64761	TTGACAATTAATCATCCGGCTCGTATABTGTATGGAATTGGGGGCAGATACCAATTTCACACAGGAAACAGACC
64762	TTGACAATTAATCATCCGGCTCGTATABTGTATGGAATTGGGGGCAGATACCATTTTCACACAGGAAACAGACC
64763	TTGACAATTAATCATCCGGCTCGTATABTGTATGGAATTGGGGGCAGATACCACTTTCACACAGGAAACAGACC
64764	TTGACAATTAATCATCCGGCTCGTATABTGTATGGAATTGGGGGCAGATACCAGTTTCACACAGGAAACAGACC
64765	TTGACAATTAATCATCCGGCTCGTATABTGTATGGAATTGGGGGCAGATACCABTTTCACACAGGAAACAGACC
64766	TTGACAATTAATCATCCGGCTCGTATABTGTATGGAATTGGGGGCAGATAGCAATTTCACACAGGAAACAGACC
64767	TTGACAATTAATCATCCGGCTCGTATABTGTATGGAATTGGGGGCAGATAGCATTTTCACACAGGAAACAGACC
64768	TTGACAATTAATCATCCGGCTCGTATABTGTATGGAATTGGGGGCAGATAGCACTTTCACACAGGAAACAGACC
64769	TTGACAATTAATCATCCGGCTCGTATABTGTATGGAATTGGGGGCAGATAGCAGTTTCACACAGGAAACAGACC
64770	TTGACAATTAATCATCCGGCTCGTATABTGTATGGAATTGGGGGCAGATAGCABTTTCACACAGGAAACAGACC
64771	TTGACAATTAATCATCCGGCTCGTATABTGTATGGAATTGGGGGCAGATABCAATTTCACACAGGAAACAGACC
64772	TTGACAATTAATCATCCGGCTCGTATABTGTATGGAATTGGGGGCAGATABCATTTTCACACAGGAAACAGACC
64773	TTGACAATTAATCATCCGGCTCGTATABTGTATGGAATTGGGGGCAGATABCACTTTCACACAGGAAACAGACC
64774	TTGACAATTAATCATCCGGCTCGTATABTGTATGGAATTGGGGGCAGATABCAGTTTCACACAGGAAACAGACC
64775	TTGACAATTAATCATCCGGCTCGTATABTGTATGGAATTGGGGGCAGATABCABTTTCACACAGGAAACAGACC
64776	TTGACAATTAATCATCCGGCTCGTATABTGTATGGAATTGGGGGCTGATAACAATTTCACACAGGAAACAGACC
64777	TTGACAATTAATCATCCGGCTCGTATABTGTATGGAATTGGGGGCTGATAACATTTTCACACAGGAAACAGACC
64778	TTGACAATTAATCATCCGGCTCGTATABTGTATGGAATTGGGGGCTGATAACACTTTCACACAGGAAACAGACC
64779	TTGACAATTAATCATCCGGCTCGTATABTGTATGGAATTGGGGGCTGATAACAGTTTCACACAGGAAACAGACC
64780	TTGACAATTAATCATCCGGCTCGTATABTGTATGGAATTGGGGGCTGATAACABTTTCACACAGGAAACAGACC
64781	TTGACAATTAATCATCCGGCTCGTATABTGTATGGAATTGGGGGCTGATATCAATTTCACACAGGAAACAGACC
64782	TTGACAATTAATCATCCGGCTCGTATABTGTATGGAATTGGGGGCTGATATCATTTTCACACAGGAAACAGACC
64783	TTGACAATTAATCATCCGGCTCGTATABTGTATGGAATTGGGGGCTGATATCACTTTCACACAGGAAACAGACC
64784	TTGACAATTAATCATCCGGCTCGTATABTGTATGGAATTGGGGGCTGATATCAGTTTCACACAGGAAACAGACC
64785	TTGACAATTAATCATCCGGCTCGTATABTGTATGGAATTGGGGGCTGATATCABTTTCACACAGGAAACAGACC
64786	TTGACAATTAATCATCCGGCTCGTATABTGTATGGAATTGGGGGCTGATACCAATTTCACACAGGAAACAGACC
64787	TTGACAATTAATCATCCGGCTCGTATABTGTATGGAATTGGGGGCTGATACCATTTTCACACAGGAAACAGACC
64788	TTGACAATTAATCATCCGGCTCGTATABTGTATGGAATTGGGGGCTGATACCACTTTCACACAGGAAACAGACC
64789	TTGACAATTAATCATCCGGCTCGTATABTGTATGGAATTGGGGGCTGATACCAGTTTCACACAGGAAACAGACC
64790	TTGACAATTAATCATCCGGCTCGTATABTGTATGGAATTGGGGGCTGATACCABTTTCACACAGGAAACAGACC
64791	TTGACAATTAATCATCCGGCTCGTATABTGTATGGAATTGGGGGCTGATAGCAATTTCACACAGGAAACAGACC
64792	TTGACAATTAATCATCCGGCTCGTATABTGTATGGAATTGGGGGCTGATAGCATTTTCACACAGGAAACAGACC
64793	TTGACAATTAATCATCCGGCTCGTATABTGTATGGAATTGGGGGCTGATAGCACTTTCACACAGGAAACAGACC
64794	TTGACAATTAATCATCCGGCTCGTATABTGTATGGAATTGGGGGCTGATAGCAGTTTCACACAGGAAACAGACC
64795	TTGACAATTAATCATCCGGCTCGTATABTGTATGGAATTGGGGGCTGATAGCABTTTCACACAGGAAACAGACC
64796	TTGACAATTAATCATCCGGCTCGTATABTGTATGGAATTGGGGGCTGATABCAATTTCACACAGGAAACAGACC
64797	TTGACAATTAATCATCCGGCTCGTATABTGTATGGAATTGGGGGCTGATABCATTTTCACACAGGAAACAGACC
64798	TTGACAATTAATCATCCGGCTCGTATABTGTATGGAATTGGGGGCTGATABCACTTTCACACAGGAAACAGACC
64799	TTGACAATTAATCATCCGGCTCGTATABTGTATGGAATTGGGGGCTGATABCAGTTTCACACAGGAAACAGACC
64800	TTGACAATTAATCATCCGGCTCGTATABTGTATGGAATTGGGGGCTGATABCABTTTCACACAGGAAACAGACC
64801	TTGACAATTAATCATCCGGCTCGTATABTGTATGGAATTGGGGGCCGATAACAATTTCACACAGGAAACAGACC
64802	TTGACAATTAATCATCCGGCTCGTATABTGTATGGAATTGGGGGCCGATAACATTTTCACACAGGAAACAGACC
64803	TTGACAATTAATCATCCGGCTCGTATABTGTATGGAATTGGGGGCCGATAACACTTTCACACAGGAAACAGACC
64804	TTGACAATTAATCATCCGGCTCGTATABTGTATGGAATTGGGGGCCGATAACAGTTTCACACAGGAAACAGACC
64805	TTGACAATTAATCATCCGGCTCGTATABTGTATGGAATTGGGGGCCGATAACABTTTCACACAGGAAACAGACC
64806	TTGACAATTAATCATCCGGCTCGTATABTGTATGGAATTGGGGGCCGATATCAATTTCACACAGGAAACAGACC
64807	TTGACAATTAATCATCCGGCTCGTATABTGTATGGAATTGGGGGCCGATATCATTTTCACACAGGAAACAGACC
64808	TTGACAATTAATCATCCGGCTCGTATABTGTATGGAATTGGGGGCCGATATCACTTTCACACAGGAAACAGACC
64809	TTGACAATTAATCATCCGGCTCGTATABTGTATGGAATTGGGGGCCGATATCAGTTTCACACAGGAAACAGACC
64810	TTGACAATTAATCATCCGGCTCGTATABTGTATGGAATTGGGGGCCGATATCABTTTCACACAGGAAACAGACC
64811	TTGACAATTAATCATCCGGCTCGTATABTGTATGGAATTGGGGGCCGATACCAATTTCACACAGGAAACAGACC
64812	TTGACAATTAATCATCCGGCTCGTATABTGTATGGAATTGGGGGCCGATACCATTTTCACACAGGAAACAGACC
64813	TTGACAATTAATCATCCGGCTCGTATABTGTATGGAATTGGGGGCCGATACCACTTTCACACAGGAAACAGACC
64814	TTGACAATTAATCATCCGGCTCGTATABTGTATGGAATTGGGGGCCGATACCAGTTTCACACAGGAAACAGACC
64815	TTGACAATTAATCATCCGGCTCGTATABTGTATGGAATTGGGGGCCGATACCABTTTCACACAGGAAACAGACC
64816	TTGACAATTAATCATCCGGCTCGTATABTGTATGGAATTGGGGGCCGATAGCAATTTCACACAGGAAACAGACC
64817	TTGACAATTAATCATCCGGCTCGTATABTGTATGGAATTGGGGGCCGATAGCATTTTCACACAGGAAACAGACC
64818	TTGACAATTAATCATCCGGCTCGTATABTGTATGGAATTGGGGGCCGATAGCACTTTCACACAGGAAACAGACC
64819	TTGACAATTAATCATCCGGCTCGTATABTGTATGGAATTGGGGGCCGATAGCAGTTTCACACAGGAAACAGACC
64820	TTGACAATTAATCATCCGGCTCGTATABTGTATGGAATTGGGGGCCGATAGCABTTTCACACAGGAAACAGACC
64821	TTGACAATTAATCATCCGGCTCGTATABTGTATGGAATTGGGGGCCGATABCAATTTCACACAGGAAACAGACC
64822	TTGACAATTAATCATCCGGCTCGTATABTGTATGGAATTGGGGGCCGATABCATTTTCACACAGGAAACAGACC
64823	TTGACAATTAATCATCCGGCTCGTATABTGTATGGAATTGGGGGCCGATABCACTTTCACACAGGAAACAGACC
64824	TTGACAATTAATCATCCGGCTCGTATABTGTATGGAATTGGGGGCCGATABCAGTTTCACACAGGAAACAGACC
64825	TTGACAATTAATCATCCGGCTCGTATABTGTATGGAATTGGGGGCCGATABCABTTTCACACAGGAAACAGACC
64826	TTGACAATTAATCATCCGGCTCGTATABTGTATGGAATTGGGGGCGGATAACAATTTCACACAGGAAACAGACC
64827	TTGACAATTAATCATCCGGCTCGTATABTGTATGGAATTGGGGGCGGATAACATTTTCACACAGGAAACAGACC
64828	TTGACAATTAATCATCCGGCTCGTATABTGTATGGAATTGGGGGCGGATAACACTTTCACACAGGAAACAGACC
64829	TTGACAATTAATCATCCGGCTCGTATABTGTATGGAATTGGGGGCGGATAACAGTTTCACACAGGAAACAGACC
64830	TTGACAATTAATCATCCGGCTCGTATABTGTATGGAATTGGGGGCGGATAACABTTTCACACAGGAAACAGACC
64831	TTGACAATTAATCATCCGGCTCGTATABTGTATGGAATTGGGGGCGGATATCAATTTCACACAGGAAACAGACC
64832	TTGACAATTAATCATCCGGCTCGTATABTGTATGGAATTGGGGGCGGATATCATTTTCACACAGGAAACAGACC
64833	TTGACAATTAATCATCCGGCTCGTATABTGTATGGAATTGGGGGCGGATATCACTTTCACACAGGAAACAGACC
64834	TTGACAATTAATCATCCGGCTCGTATABTGTATGGAATTGGGGGCGGATATCAGTTTCACACAGGAAACAGACC
64835	TTGACAATTAATCATCCGGCTCGTATABTGTATGGAATTGGGGGCGGATATCABTTTCACACAGGAAACAGACC
64836	TTGACAATTAATCATCCGGCTCGTATABTGTATGGAATTGGGGGCGGATACCAATTTCACACAGGAAACAGACC
64837	TTGACAATTAATCATCCGGCTCGTATABTGTATGGAATTGGGGGCGGATACCATTTTCACACAGGAAACAGACC
64838	TTGACAATTAATCATCCGGCTCGTATABTGTATGGAATTGGGGGCGGATACCACTTTCACACAGGAAACAGACC
64839	TTGACAATTAATCATCCGGCTCGTATABTGTATGGAATTGGGGGCGGATACCAGTTTCACACAGGAAACAGACC
64840	TTGACAATTAATCATCCGGCTCGTATABTGTATGGAATTGGGGGCGGATACCABTTTCACACAGGAAACAGACC
64841	TTGACAATTAATCATCCGGCTCGTATABTGTATGGAATTGGGGGCGGATAGCAATTTCACACAGGAAACAGACC
64842	TTGACAATTAATCATCCGGCTCGTATABTGTATGGAATTGGGGGCGGATAGCATTTTCACACAGGAAACAGACC
64843	TTGACAATTAATCATCCGGCTCGTATABTGTATGGAATTGGGGGCGGATAGCACTTTCACACAGGAAACAGACC
64844	TTGACAATTAATCATCCGGCTCGTATABTGTATGGAATTGGGGGCGGATAGCAGTTTCACACAGGAAACAGACC
64845	TTGACAATTAATCATCCGGCTCGTATABTGTATGGAATTGGGGGCGGATAGCABTTTCACACAGGAAACAGACC
64846	TTGACAATTAATCATCCGGCTCGTATABTGTATGGAATTGGGGGCGGATABCAATTTCACACAGGAAACAGACC
64847	TTGACAATTAATCATCCGGCTCGTATABTGTATGGAATTGGGGGCGGATABCATTTTCACACAGGAAACAGACC
64848	TTGACAATTAATCATCCGGCTCGTATABTGTATGGAATTGGGGGCGGATABCACTTTCACACAGGAAACAGACC
64849	TTGACAATTAATCATCCGGCTCGTATABTGTATGGAATTGGGGGCGGATABCAGTTTCACACAGGAAACAGACC
64850	TTGACAATTAATCATCCGGCTCGTATABTGTATGGAATTGGGGGCGGATABCABTTTCACACAGGAAACAGACC
64851	TTGACAATTAATCATCCGGCTCGTATABTGTATGGAATTGGGGGCBGATAACAATTTCACACAGGAAACAGACC
64852	TTGACAATTAATCATCCGGCTCGTATABTGTATGGAATTGGGGGCBGATAACATTTTCACACAGGAAACAGACC
64853	TTGACAATTAATCATCCGGCTCGTATABTGTATGGAATTGGGGGCBGATAACACTTTCACACAGGAAACAGACC
64854	TTGACAATTAATCATCCGGCTCGTATABTGTATGGAATTGGGGGCBGATAACAGTTTCACACAGGAAACAGACC
64855	TTGACAATTAATCATCCGGCTCGTATABTGTATGGAATTGGGGGCBGATAACABTTTCACACAGGAAACAGACC
64856	TTGACAATTAATCATCCGGCTCGTATABTGTATGGAATTGGGGGCBGATATCAATTTCACACAGGAAACAGACC
64857	TTGACAATTAATCATCCGGCTCGTATABTGTATGGAATTGGGGGCBGATATCATTTTCACACAGGAAACAGACC
64858	TTGACAATTAATCATCCGGCTCGTATABTGTATGGAATTGGGGGCBGATATCACTTTCACACAGGAAACAGACC
64859	TTGACAATTAATCATCCGGCTCGTATABTGTATGGAATTGGGGGCBGATATCAGTTTCACACAGGAAACAGACC
64860	TTGACAATTAATCATCCGGCTCGTATABTGTATGGAATTGGGGGCBGATATCABTTTCACACAGGAAACAGACC
64861	TTGACAATTAATCATCCGGCTCGTATABTGTATGGAATTGGGGGCBGATACCAATTTCACACAGGAAACAGACC
64862	TTGACAATTAATCATCCGGCTCGTATABTGTATGGAATTGGGGGCBGATACCATTTTCACACAGGAAACAGACC
64863	TTGACAATTAATCATCCGGCTCGTATABTGTATGGAATTGGGGGCBGATACCACTTTCACACAGGAAACAGACC
64864	TTGACAATTAATCATCCGGCTCGTATABTGTATGGAATTGGGGGCBGATACCAGTTTCACACAGGAAACAGACC
64865	TTGACAATTAATCATCCGGCTCGTATABTGTATGGAATTGGGGGCBGATACCABTTTCACACAGGAAACAGACC
64866	TTGACAATTAATCATCCGGCTCGTATABTGTATGGAATTGGGGGCBGATAGCAATTTCACACAGGAAACAGACC
64867	TTGACAATTAATCATCCGGCTCGTATABTGTATGGAATTGGGGGCBGATAGCATTTTCACACAGGAAACAGACC
64868	TTGACAATTAATCATCCGGCTCGTATABTGTATGGAATTGGGGGCBGATAGCACTTTCACACAGGAAACAGACC
64869	TTGACAATTAATCATCCGGCTCGTATABTGTATGGAATTGGGGGCBGATAGCAGTTTCACACAGGAAACAGACC
64870	TTGACAATTAATCATCCGGCTCGTATABTGTATGGAATTGGGGGCBGATAGCABTTTCACACAGGAAACAGACC
64871	TTGACAATTAATCATCCGGCTCGTATABTGTATGGAATTGGGGGCBGATABCAATTTCACACAGGAAACAGACC
64872	TTGACAATTAATCATCCGGCTCGTATABTGTATGGAATTGGGGGCBGATABCATTTTCACACAGGAAACAGACC
64873	TTGACAATTAATCATCCGGCTCGTATABTGTATGGAATTGGGGGCBGATABCACTTTCACACAGGAAACAGACC
64874	TTGACAATTAATCATCCGGCTCGTATABTGTATGGAATTGGGGGCBGATABCAGTTTCACACAGGAAACAGACC
64875	TTGACAATTAATCATCCGGCTCGTATABTGTATGGAATTGGGGGCBGATABCABTTTCACACAGGAAACAGACC
64876	TTGACAATTAATCATCCGGCTCGTATABTGTATGGAATTGGGBGCAGATAACAATTTCACACAGGAAACAGACC
64877	TTGACAATTAATCATCCGGCTCGTATABTGTATGGAATTGGGBGCAGATAACATTTTCACACAGGAAACAGACC
64878	TTGACAATTAATCATCCGGCTCGTATABTGTATGGAATTGGGBGCAGATAACACTTTCACACAGGAAACAGACC
64879	TTGACAATTAATCATCCGGCTCGTATABTGTATGGAATTGGGBGCAGATAACAGTTTCACACAGGAAACAGACC
64880	TTGACAATTAATCATCCGGCTCGTATABTGTATGGAATTGGGBGCAGATAACABTTTCACACAGGAAACAGACC
64881	TTGACAATTAATCATCCGGCTCGTATABTGTATGGAATTGGGBGCAGATATCAATTTCACACAGGAAACAGACC
64882	TTGACAATTAATCATCCGGCTCGTATABTGTATGGAATTGGGBGCAGATATCATTTTCACACAGGAAACAGACC
64883	TTGACAATTAATCATCCGGCTCGTATABTGTATGGAATTGGGBGCAGATATCACTTTCACACAGGAAACAGACC
64884	TTGACAATTAATCATCCGGCTCGTATABTGTATGGAATTGGGBGCAGATATCAGTTTCACACAGGAAACAGACC
64885	TTGACAATTAATCATCCGGCTCGTATABTGTATGGAATTGGGBGCAGATATCABTTTCACACAGGAAACAGACC
64886	TTGACAATTAATCATCCGGCTCGTATABTGTATGGAATTGGGBGCAGATACCAATTTCACACAGGAAACAGACC
64887	TTGACAATTAATCATCCGGCTCGTATABTGTATGGAATTGGGBGCAGATACCATTTTCACACAGGAAACAGACC
64888	TTGACAATTAATCATCCGGCTCGTATABTGTATGGAATTGGGBGCAGATACCACTTTCACACAGGAAACAGACC
64889	TTGACAATTAATCATCCGGCTCGTATABTGTATGGAATTGGGBGCAGATACCAGTTTCACACAGGAAACAGACC
64890	TTGACAATTAATCATCCGGCTCGTATABTGTATGGAATTGGGBGCAGATACCABTTTCACACAGGAAACAGACC
64891	TTGACAATTAATCATCCGGCTCGTATABTGTATGGAATTGGGBGCAGATAGCAATTTCACACAGGAAACAGACC
64892	TTGACAATTAATCATCCGGCTCGTATABTGTATGGAATTGGGBGCAGATAGCATTTTCACACAGGAAACAGACC
64893	TTGACAATTAATCATCCGGCTCGTATABTGTATGGAATTGGGBGCAGATAGCACTTTCACACAGGAAACAGACC
64894	TTGACAATTAATCATCCGGCTCGTATABTGTATGGAATTGGGBGCAGATAGCAGTTTCACACAGGAAACAGACC
64895	TTGACAATTAATCATCCGGCTCGTATABTGTATGGAATTGGGBGCAGATAGCABTTTCACACAGGAAACAGACC
64896	TTGACAATTAATCATCCGGCTCGTATABTGTATGGAATTGGGBGCAGATABCAATTTCACACAGGAAACAGACC
64897	TTGACAATTAATCATCCGGCTCGTATABTGTATGGAATTGGGBGCAGATABCATTTTCACACAGGAAACAGACC
64898	TTGACAATTAATCATCCGGCTCGTATABTGTATGGAATTGGGBGCAGATABCACTTTCACACAGGAAACAGACC
64899	TTGACAATTAATCATCCGGCTCGTATABTGTATGGAATTGGGBGCAGATABCAGTTTCACACAGGAAACAGACC
64900	TTGACAATTAATCATCCGGCTCGTATABTGTATGGAATTGGGBGCAGATABCABTTTCACACAGGAAACAGACC
64901	TTGACAATTAATCATCCGGCTCGTATABTGTATGGAATTGGGBGCTGATAACAATTTCACACAGGAAACAGACC
64902	TTGACAATTAATCATCCGGCTCGTATABTGTATGGAATTGGGBGCTGATAACATTTTCACACAGGAAACAGACC
64903	TTGACAATTAATCATCCGGCTCGTATABTGTATGGAATTGGGBGCTGATAACACTTTCACACAGGAAACAGACC
64904	TTGACAATTAATCATCCGGCTCGTATABTGTATGGAATTGGGBGCTGATAACAGTTTCACACAGGAAACAGACC
64905	TTGACAATTAATCATCCGGCTCGTATABTGTATGGAATTGGGBGCTGATAACABTTTCACACAGGAAACAGACC
64906	TTGACAATTAATCATCCGGCTCGTATABTGTATGGAATTGGGBGCTGATATCAATTTCACACAGGAAACAGACC
64907	TTGACAATTAATCATCCGGCTCGTATABTGTATGGAATTGGGBGCTGATATCATTTTCACACAGGAAACAGACC
64908	TTGACAATTAATCATCCGGCTCGTATABTGTATGGAATTGGGBGCTGATATCACTTTCACACAGGAAACAGACC
64909	TTGACAATTAATCATCCGGCTCGTATABTGTATGGAATTGGGBGCTGATATCAGTTTCACACAGGAAACAGACC
64910	TTGACAATTAATCATCCGGCTCGTATABTGTATGGAATTGGGBGCTGATATCABTTTCACACAGGAAACAGACC
64911	TTGACAATTAATCATCCGGCTCGTATABTGTATGGAATTGGGBGCTGATACCAATTTCACACAGGAAACAGACC
64912	TTGACAATTAATCATCCGGCTCGTATABTGTATGGAATTGGGBGCTGATACCATTTTCACACAGGAAACAGACC
64913	TTGACAATTAATCATCCGGCTCGTATABTGTATGGAATTGGGBGCTGATACCACTTTCACACAGGAAACAGACC
64914	TTGACAATTAATCATCCGGCTCGTATABTGTATGGAATTGGGBGCTGATACCAGTTTCACACAGGAAACAGACC
64915	TTGACAATTAATCATCCGGCTCGTATABTGTATGGAATTGGGBGCTGATACCABTTTCACACAGGAAACAGACC
64916	TTGACAATTAATCATCCGGCTCGTATABTGTATGGAATTGGGBGCTGATAGCAATTTCACACAGGAAACAGACC
64917	TTGACAATTAATCATCCGGCTCGTATABTGTATGGAATTGGGBGCTGATAGCATTTTCACACAGGAAACAGACC
64918	TTGACAATTAATCATCCGGCTCGTATABTGTATGGAATTGGGBGCTGATAGCACTTTCACACAGGAAACAGACC
64919	TTGACAATTAATCATCCGGCTCGTATABTGTATGGAATTGGGBGCTGATAGCAGTTTCACACAGGAAACAGACC
64920	TTGACAATTAATCATCCGGCTCGTATABTGTATGGAATTGGGBGCTGATAGCABTTTCACACAGGAAACAGACC
64921	TTGACAATTAATCATCCGGCTCGTATABTGTATGGAATTGGGBGCTGATABCAATTTCACACAGGAAACAGACC
64922	TTGACAATTAATCATCCGGCTCGTATABTGTATGGAATTGGGBGCTGATABCATTTTCACACAGGAAACAGACC
64923	TTGACAATTAATCATCCGGCTCGTATABTGTATGGAATTGGGBGCTGATABCACTTTCACACAGGAAACAGACC
64924	TTGACAATTAATCATCCGGCTCGTATABTGTATGGAATTGGGBGCTGATABCAGTTTCACACAGGAAACAGACC
64925	TTGACAATTAATCATCCGGCTCGTATABTGTATGGAATTGGGBGCTGATABCABTTTCACACAGGAAACAGACC
64926	TTGACAATTAATCATCCGGCTCGTATABTGTATGGAATTGGGBGCCGATAACAATTTCACACAGGAAACAGACC
64927	TTGACAATTAATCATCCGGCTCGTATABTGTATGGAATTGGGBGCCGATAACATTTTCACACAGGAAACAGACC
64928	TTGACAATTAATCATCCGGCTCGTATABTGTATGGAATTGGGBGCCGATAACACTTTCACACAGGAAACAGACC
64929	TTGACAATTAATCATCCGGCTCGTATABTGTATGGAATTGGGBGCCGATAACAGTTTCACACAGGAAACAGACC
64930	TTGACAATTAATCATCCGGCTCGTATABTGTATGGAATTGGGBGCCGATAACABTTTCACACAGGAAACAGACC
64931	TTGACAATTAATCATCCGGCTCGTATABTGTATGGAATTGGGBGCCGATATCAATTTCACACAGGAAACAGACC
64932	TTGACAATTAATCATCCGGCTCGTATABTGTATGGAATTGGGBGCCGATATCATTTTCACACAGGAAACAGACC
64933	TTGACAATTAATCATCCGGCTCGTATABTGTATGGAATTGGGBGCCGATATCACTTTCACACAGGAAACAGACC
64934	TTGACAATTAATCATCCGGCTCGTATABTGTATGGAATTGGGBGCCGATATCAGTTTCACACAGGAAACAGACC
64935	TTGACAATTAATCATCCGGCTCGTATABTGTATGGAATTGGGBGCCGATATCABTTTCACACAGGAAACAGACC
64936	TTGACAATTAATCATCCGGCTCGTATABTGTATGGAATTGGGBGCCGATACCAATTTCACACAGGAAACAGACC
64937	TTGACAATTAATCATCCGGCTCGTATABTGTATGGAATTGGGBGCCGATACCATTTTCACACAGGAAACAGACC
64938	TTGACAATTAATCATCCGGCTCGTATABTGTATGGAATTGGGBGCCGATACCACTTTCACACAGGAAACAGACC
64939	TTGACAATTAATCATCCGGCTCGTATABTGTATGGAATTGGGBGCCGATACCAGTTTCACACAGGAAACAGACC
64940	TTGACAATTAATCATCCGGCTCGTATABTGTATGGAATTGGGBGCCGATACCABTTTCACACAGGAAACAGACC
64941	TTGACAATTAATCATCCGGCTCGTATABTGTATGGAATTGGGBGCCGATAGCAATTTCACACAGGAAACAGACC
64942	TTGACAATTAATCATCCGGCTCGTATABTGTATGGAATTGGGBGCCGATAGCATTTTCACACAGGAAACAGACC
64943	TTGACAATTAATCATCCGGCTCGTATABTGTATGGAATTGGGBGCCGATAGCACTTTCACACAGGAAACAGACC
64944	TTGACAATTAATCATCCGGCTCGTATABTGTATGGAATTGGGBGCCGATAGCAGTTTCACACAGGAAACAGACC
64945	TTGACAATTAATCATCCGGCTCGTATABTGTATGGAATTGGGBGCCGATAGCABTTTCACACAGGAAACAGACC
64946	TTGACAATTAATCATCCGGCTCGTATABTGTATGGAATTGGGBGCCGATABCAATTTCACACAGGAAACAGACC
64947	TTGACAATTAATCATCCGGCTCGTATABTGTATGGAATTGGGBGCCGATABCATTTTCACACAGGAAACAGACC
64948	TTGACAATTAATCATCCGGCTCGTATABTGTATGGAATTGGGBGCCGATABCACTTTCACACAGGAAACAGACC
64949	TTGACAATTAATCATCCGGCTCGTATABTGTATGGAATTGGGBGCCGATABCAGTTTCACACAGGAAACAGACC
64950	TTGACAATTAATCATCCGGCTCGTATABTGTATGGAATTGGGBGCCGATABCABTTTCACACAGGAAACAGACC
64951	TTGACAATTAATCATCCGGCTCGTATABTGTATGGAATTGGGBGCGGATAACAATTTCACACAGGAAACAGACC
64952	TTGACAATTAATCATCCGGCTCGTATABTGTATGGAATTGGGBGCGGATAACATTTTCACACAGGAAACAGACC
64953	TTGACAATTAATCATCCGGCTCGTATABTGTATGGAATTGGGBGCGGATAACACTTTCACACAGGAAACAGACC
64954	TTGACAATTAATCATCCGGCTCGTATABTGTATGGAATTGGGBGCGGATAACAGTTTCACACAGGAAACAGACC
64955	TTGACAATTAATCATCCGGCTCGTATABTGTATGGAATTGGGBGCGGATAACABTTTCACACAGGAAACAGACC
64956	TTGACAATTAATCATCCGGCTCGTATABTGTATGGAATTGGGBGCGGATATCAATTTCACACAGGAAACAGACC
64957	TTGACAATTAATCATCCGGCTCGTATABTGTATGGAATTGGGBGCGGATATCATTTTCACACAGGAAACAGACC
64958	TTGACAATTAATCATCCGGCTCGTATABTGTATGGAATTGGGBGCGGATATCACTTTCACACAGGAAACAGACC
64959	TTGACAATTAATCATCCGGCTCGTATABTGTATGGAATTGGGBGCGGATATCAGTTTCACACAGGAAACAGACC
64960	TTGACAATTAATCATCCGGCTCGTATABTGTATGGAATTGGGBGCGGATATCABTTTCACACAGGAAACAGACC
64961	TTGACAATTAATCATCCGGCTCGTATABTGTATGGAATTGGGBGCGGATACCAATTTCACACAGGAAACAGACC
64962	TTGACAATTAATCATCCGGCTCGTATABTGTATGGAATTGGGBGCGGATACCATTTTCACACAGGAAACAGACC
64963	TTGACAATTAATCATCCGGCTCGTATABTGTATGGAATTGGGBGCGGATACCACTTTCACACAGGAAACAGACC
64964	TTGACAATTAATCATCCGGCTCGTATABTGTATGGAATTGGGBGCGGATACCAGTTTCACACAGGAAACAGACC
64965	TTGACAATTAATCATCCGGCTCGTATABTGTATGGAATTGGGBGCGGATACCABTTTCACACAGGAAACAGACC
64966	TTGACAATTAATCATCCGGCTCGTATABTGTATGGAATTGGGBGCGGATAGCAATTTCACACAGGAAACAGACC
64967	TTGACAATTAATCATCCGGCTCGTATABTGTATGGAATTGGGBGCGGATAGCATTTTCACACAGGAAACAGACC
64968	TTGACAATTAATCATCCGGCTCGTATABTGTATGGAATTGGGBGCGGATAGCACTTTCACACAGGAAACAGACC
64969	TTGACAATTAATCATCCGGCTCGTATABTGTATGGAATTGGGBGCGGATAGCAGTTTCACACAGGAAACAGACC
64970	TTGACAATTAATCATCCGGCTCGTATABTGTATGGAATTGGGBGCGGATAGCABTTTCACACAGGAAACAGACC
64971	TTGACAATTAATCATCCGGCTCGTATABTGTATGGAATTGGGBGCGGATABCAATTTCACACAGGAAACAGACC
64972	TTGACAATTAATCATCCGGCTCGTATABTGTATGGAATTGGGBGCGGATABCATTTTCACACAGGAAACAGACC
64973	TTGACAATTAATCATCCGGCTCGTATABTGTATGGAATTGGGBGCGGATABCACTTTCACACAGGAAACAGACC
64974	TTGACAATTAATCATCCGGCTCGTATABTGTATGGAATTGGGBGCGGATABCAGTTTCACACAGGAAACAGACC
64975	TTGACAATTAATCATCCGGCTCGTATABTGTATGGAATTGGGBGCGGATABCABTTTCACACAGGAAACAGACC
64976	TTGACAATTAATCATCCGGCTCGTATABTGTATGGAATTGGGBGCBGATAACAATTTCACACAGGAAACAGACC
64977	TTGACAATTAATCATCCGGCTCGTATABTGTATGGAATTGGGBGCBGATAACATTTTCACACAGGAAACAGACC
64978	TTGACAATTAATCATCCGGCTCGTATABTGTATGGAATTGGGBGCBGATAACACTTTCACACAGGAAACAGACC
64979	TTGACAATTAATCATCCGGCTCGTATABTGTATGGAATTGGGBGCBGATAACAGTTTCACACAGGAAACAGACC
64980	TTGACAATTAATCATCCGGCTCGTATABTGTATGGAATTGGGBGCBGATAACABTTTCACACAGGAAACAGACC
64981	TTGACAATTAATCATCCGGCTCGTATABTGTATGGAATTGGGBGCBGATATCAATTTCACACAGGAAACAGACC
64982	TTGACAATTAATCATCCGGCTCGTATABTGTATGGAATTGGGBGCBGATATCATTTTCACACAGGAAACAGACC
64983	TTGACAATTAATCATCCGGCTCGTATABTGTATGGAATTGGGBGCBGATATCACTTTCACACAGGAAACAGACC
64984	TTGACAATTAATCATCCGGCTCGTATABTGTATGGAATTGGGBGCBGATATCAGTTTCACACAGGAAACAGACC
64985	TTGACAATTAATCATCCGGCTCGTATABTGTATGGAATTGGGBGCBGATATCABTTTCACACAGGAAACAGACC
64986	TTGACAATTAATCATCCGGCTCGTATABTGTATGGAATTGGGBGCBGATACCAATTTCACACAGGAAACAGACC
64987	TTGACAATTAATCATCCGGCTCGTATABTGTATGGAATTGGGBGCBGATACCATTTTCACACAGGAAACAGACC
64988	TTGACAATTAATCATCCGGCTCGTATABTGTATGGAATTGGGBGCBGATACCACTTTCACACAGGAAACAGACC
64989	TTGACAATTAATCATCCGGCTCGTATABTGTATGGAATTGGGBGCBGATACCAGTTTCACACAGGAAACAGACC
64990	TTGACAATTAATCATCCGGCTCGTATABTGTATGGAATTGGGBGCBGATACCABTTTCACACAGGAAACAGACC
64991	TTGACAATTAATCATCCGGCTCGTATABTGTATGGAATTGGGBGCBGATAGCAATTTCACACAGGAAACAGACC
64992	TTGACAATTAATCATCCGGCTCGTATABTGTATGGAATTGGGBGCBGATAGCATTTTCACACAGGAAACAGACC
64993	TTGACAATTAATCATCCGGCTCGTATABTGTATGGAATTGGGBGCBGATAGCACTTTCACACAGGAAACAGACC
64994	TTGACAATTAATCATCCGGCTCGTATABTGTATGGAATTGGGBGCBGATAGCAGTTTCACACAGGAAACAGACC
64995	TTGACAATTAATCATCCGGCTCGTATABTGTATGGAATTGGGBGCBGATAGCABTTTCACACAGGAAACAGACC
64996	TTGACAATTAATCATCCGGCTCGTATABTGTATGGAATTGGGBGCBGATABCAATTTCACACAGGAAACAGACC
64997	TTGACAATTAATCATCCGGCTCGTATABTGTATGGAATTGGGBGCBGATABCATTTTCACACAGGAAACAGACC
64998	TTGACAATTAATCATCCGGCTCGTATABTGTATGGAATTGGGBGCBGATABCACTTTCACACAGGAAACAGACC
64999	TTGACAATTAATCATCCGGCTCGTATABTGTATGGAATTGGGBGCBGATABCAGTTTCACACAGGAAACAGACC
65000	TTGACAATTAATCATCCGGCTCGTATABTGTATGGAATTGGGBGCBGATABCABTTTCACACAGGAAACAGACC
65001	TTGACAATTAATCATCCGGCTCGTATABTGTATGGAATTGBGAGCAGATAACAATTTCACACAGGAAACAGACC
65002	TTGACAATTAATCATCCGGCTCGTATABTGTATGGAATTGBGAGCAGATAACATTTTCACACAGGAAACAGACC
65003	TTGACAATTAATCATCCGGCTCGTATABTGTATGGAATTGBGAGCAGATAACACTTTCACACAGGAAACAGACC
65004	TTGACAATTAATCATCCGGCTCGTATABTGTATGGAATTGBGAGCAGATAACAGTTTCACACAGGAAACAGACC
65005	TTGACAATTAATCATCCGGCTCGTATABTGTATGGAATTGBGAGCAGATAACABTTTCACACAGGAAACAGACC
65006	TTGACAATTAATCATCCGGCTCGTATABTGTATGGAATTGBGAGCAGATATCAATTTCACACAGGAAACAGACC
65007	TTGACAATTAATCATCCGGCTCGTATABTGTATGGAATTGBGAGCAGATATCATTTTCACACAGGAAACAGACC
65008	TTGACAATTAATCATCCGGCTCGTATABTGTATGGAATTGBGAGCAGATATCACTTTCACACAGGAAACAGACC
65009	TTGACAATTAATCATCCGGCTCGTATABTGTATGGAATTGBGAGCAGATATCAGTTTCACACAGGAAACAGACC
65010	TTGACAATTAATCATCCGGCTCGTATABTGTATGGAATTGBGAGCAGATATCABTTTCACACAGGAAACAGACC
65011	TTGACAATTAATCATCCGGCTCGTATABTGTATGGAATTGBGAGCAGATACCAATTTCACACAGGAAACAGACC
65012	TTGACAATTAATCATCCGGCTCGTATABTGTATGGAATTGBGAGCAGATACCATTTTCACACAGGAAACAGACC
65013	TTGACAATTAATCATCCGGCTCGTATABTGTATGGAATTGBGAGCAGATACCACTTTCACACAGGAAACAGACC
65014	TTGACAATTAATCATCCGGCTCGTATABTGTATGGAATTGBGAGCAGATACCAGTTTCACACAGGAAACAGACC
65015	TTGACAATTAATCATCCGGCTCGTATABTGTATGGAATTGBGAGCAGATACCABTTTCACACAGGAAACAGACC
65016	TTGACAATTAATCATCCGGCTCGTATABTGTATGGAATTGBGAGCAGATAGCAATTTCACACAGGAAACAGACC
65017	TTGACAATTAATCATCCGGCTCGTATABTGTATGGAATTGBGAGCAGATAGCATTTTCACACAGGAAACAGACC
65018	TTGACAATTAATCATCCGGCTCGTATABTGTATGGAATTGBGAGCAGATAGCACTTTCACACAGGAAACAGACC
65019	TTGACAATTAATCATCCGGCTCGTATABTGTATGGAATTGBGAGCAGATAGCAGTTTCACACAGGAAACAGACC
65020	TTGACAATTAATCATCCGGCTCGTATABTGTATGGAATTGBGAGCAGATAGCABTTTCACACAGGAAACAGACC
65021	TTGACAATTAATCATCCGGCTCGTATABTGTATGGAATTGBGAGCAGATABCAATTTCACACAGGAAACAGACC
65022	TTGACAATTAATCATCCGGCTCGTATABTGTATGGAATTGBGAGCAGATABCATTTTCACACAGGAAACAGACC
65023	TTGACAATTAATCATCCGGCTCGTATABTGTATGGAATTGBGAGCAGATABCACTTTCACACAGGAAACAGACC
65024	TTGACAATTAATCATCCGGCTCGTATABTGTATGGAATTGBGAGCAGATABCAGTTTCACACAGGAAACAGACC
65025	TTGACAATTAATCATCCGGCTCGTATABTGTATGGAATTGBGAGCAGATABCABTTTCACACAGGAAACAGACC
65026	TTGACAATTAATCATCCGGCTCGTATABTGTATGGAATTGBGAGCTGATAACAATTTCACACAGGAAACAGACC
65027	TTGACAATTAATCATCCGGCTCGTATABTGTATGGAATTGBGAGCTGATAACATTTTCACACAGGAAACAGACC
65028	TTGACAATTAATCATCCGGCTCGTATABTGTATGGAATTGBGAGCTGATAACACTTTCACACAGGAAACAGACC
65029	TTGACAATTAATCATCCGGCTCGTATABTGTATGGAATTGBGAGCTGATAACAGTTTCACACAGGAAACAGACC
65030	TTGACAATTAATCATCCGGCTCGTATABTGTATGGAATTGBGAGCTGATAACABTTTCACACAGGAAACAGACC
65031	TTGACAATTAATCATCCGGCTCGTATABTGTATGGAATTGBGAGCTGATATCAATTTCACACAGGAAACAGACC
65032	TTGACAATTAATCATCCGGCTCGTATABTGTATGGAATTGBGAGCTGATATCATTTTCACACAGGAAACAGACC
65033	TTGACAATTAATCATCCGGCTCGTATABTGTATGGAATTGBGAGCTGATATCACTTTCACACAGGAAACAGACC
65034	TTGACAATTAATCATCCGGCTCGTATABTGTATGGAATTGBGAGCTGATATCAGTTTCACACAGGAAACAGACC
65035	TTGACAATTAATCATCCGGCTCGTATABTGTATGGAATTGBGAGCTGATATCABTTTCACACAGGAAACAGACC
65036	TTGACAATTAATCATCCGGCTCGTATABTGTATGGAATTGBGAGCTGATACCAATTTCACACAGGAAACAGACC
65037	TTGACAATTAATCATCCGGCTCGTATABTGTATGGAATTGBGAGCTGATACCATTTTCACACAGGAAACAGACC
65038	TTGACAATTAATCATCCGGCTCGTATABTGTATGGAATTGBGAGCTGATACCACTTTCACACAGGAAACAGACC
65039	TTGACAATTAATCATCCGGCTCGTATABTGTATGGAATTGBGAGCTGATACCAGTTTCACACAGGAAACAGACC
65040	TTGACAATTAATCATCCGGCTCGTATABTGTATGGAATTGBGAGCTGATACCABTTTCACACAGGAAACAGACC
65041	TTGACAATTAATCATCCGGCTCGTATABTGTATGGAATTGBGAGCTGATAGCAATTTCACACAGGAAACAGACC
65042	TTGACAATTAATCATCCGGCTCGTATABTGTATGGAATTGBGAGCTGATAGCATTTTCACACAGGAAACAGACC
65043	TTGACAATTAATCATCCGGCTCGTATABTGTATGGAATTGBGAGCTGATAGCACTTTCACACAGGAAACAGACC
65044	TTGACAATTAATCATCCGGCTCGTATABTGTATGGAATTGBGAGCTGATAGCAGTTTCACACAGGAAACAGACC
65045	TTGACAATTAATCATCCGGCTCGTATABTGTATGGAATTGBGAGCTGATAGCABTTTCACACAGGAAACAGACC
65046	TTGACAATTAATCATCCGGCTCGTATABTGTATGGAATTGBGAGCTGATABCAATTTCACACAGGAAACAGACC
65047	TTGACAATTAATCATCCGGCTCGTATABTGTATGGAATTGBGAGCTGATABCATTTTCACACAGGAAACAGACC
65048	TTGACAATTAATCATCCGGCTCGTATABTGTATGGAATTGBGAGCTGATABCACTTTCACACAGGAAACAGACC
65049	TTGACAATTAATCATCCGGCTCGTATABTGTATGGAATTGBGAGCTGATABCAGTTTCACACAGGAAACAGACC
65050	TTGACAATTAATCATCCGGCTCGTATABTGTATGGAATTGBGAGCTGATABCABTTTCACACAGGAAACAGACC
65051	TTGACAATTAATCATCCGGCTCGTATABTGTATGGAATTGBGAGCCGATAACAATTTCACACAGGAAACAGACC
65052	TTGACAATTAATCATCCGGCTCGTATABTGTATGGAATTGBGAGCCGATAACATTTTCACACAGGAAACAGACC
65053	TTGACAATTAATCATCCGGCTCGTATABTGTATGGAATTGBGAGCCGATAACACTTTCACACAGGAAACAGACC
65054	TTGACAATTAATCATCCGGCTCGTATABTGTATGGAATTGBGAGCCGATAACAGTTTCACACAGGAAACAGACC
65055	TTGACAATTAATCATCCGGCTCGTATABTGTATGGAATTGBGAGCCGATAACABTTTCACACAGGAAACAGACC
65056	TTGACAATTAATCATCCGGCTCGTATABTGTATGGAATTGBGAGCCGATATCAATTTCACACAGGAAACAGACC
65057	TTGACAATTAATCATCCGGCTCGTATABTGTATGGAATTGBGAGCCGATATCATTTTCACACAGGAAACAGACC
65058	TTGACAATTAATCATCCGGCTCGTATABTGTATGGAATTGBGAGCCGATATCACTTTCACACAGGAAACAGACC
65059	TTGACAATTAATCATCCGGCTCGTATABTGTATGGAATTGBGAGCCGATATCAGTTTCACACAGGAAACAGACC
65060	TTGACAATTAATCATCCGGCTCGTATABTGTATGGAATTGBGAGCCGATATCABTTTCACACAGGAAACAGACC
65061	TTGACAATTAATCATCCGGCTCGTATABTGTATGGAATTGBGAGCCGATACCAATTTCACACAGGAAACAGACC
65062	TTGACAATTAATCATCCGGCTCGTATABTGTATGGAATTGBGAGCCGATACCATTTTCACACAGGAAACAGACC
65063	TTGACAATTAATCATCCGGCTCGTATABTGTATGGAATTGBGAGCCGATACCACTTTCACACAGGAAACAGACC
65064	TTGACAATTAATCATCCGGCTCGTATABTGTATGGAATTGBGAGCCGATACCAGTTTCACACAGGAAACAGACC
65065	TTGACAATTAATCATCCGGCTCGTATABTGTATGGAATTGBGAGCCGATACCABTTTCACACAGGAAACAGACC
65066	TTGACAATTAATCATCCGGCTCGTATABTGTATGGAATTGBGAGCCGATAGCAATTTCACACAGGAAACAGACC
65067	TTGACAATTAATCATCCGGCTCGTATABTGTATGGAATTGBGAGCCGATAGCATTTTCACACAGGAAACAGACC
65068	TTGACAATTAATCATCCGGCTCGTATABTGTATGGAATTGBGAGCCGATAGCACTTTCACACAGGAAACAGACC
65069	TTGACAATTAATCATCCGGCTCGTATABTGTATGGAATTGBGAGCCGATAGCAGTTTCACACAGGAAACAGACC
65070	TTGACAATTAATCATCCGGCTCGTATABTGTATGGAATTGBGAGCCGATAGCABTTTCACACAGGAAACAGACC
65071	TTGACAATTAATCATCCGGCTCGTATABTGTATGGAATTGBGAGCCGATABCAATTTCACACAGGAAACAGACC
65072	TTGACAATTAATCATCCGGCTCGTATABTGTATGGAATTGBGAGCCGATABCATTTTCACACAGGAAACAGACC
65073	TTGACAATTAATCATCCGGCTCGTATABTGTATGGAATTGBGAGCCGATABCACTTTCACACAGGAAACAGACC
65074	TTGACAATTAATCATCCGGCTCGTATABTGTATGGAATTGBGAGCCGATABCAGTTTCACACAGGAAACAGACC
65075	TTGACAATTAATCATCCGGCTCGTATABTGTATGGAATTGBGAGCCGATABCABTTTCACACAGGAAACAGACC
65076	TTGACAATTAATCATCCGGCTCGTATABTGTATGGAATTGBGAGCGGATAACAATTTCACACAGGAAACAGACC
65077	TTGACAATTAATCATCCGGCTCGTATABTGTATGGAATTGBGAGCGGATAACATTTTCACACAGGAAACAGACC
65078	TTGACAATTAATCATCCGGCTCGTATABTGTATGGAATTGBGAGCGGATAACACTTTCACACAGGAAACAGACC
65079	TTGACAATTAATCATCCGGCTCGTATABTGTATGGAATTGBGAGCGGATAACAGTTTCACACAGGAAACAGACC
65080	TTGACAATTAATCATCCGGCTCGTATABTGTATGGAATTGBGAGCGGATAACABTTTCACACAGGAAACAGACC
65081	TTGACAATTAATCATCCGGCTCGTATABTGTATGGAATTGBGAGCGGATATCAATTTCACACAGGAAACAGACC
65082	TTGACAATTAATCATCCGGCTCGTATABTGTATGGAATTGBGAGCGGATATCATTTTCACACAGGAAACAGACC
65083	TTGACAATTAATCATCCGGCTCGTATABTGTATGGAATTGBGAGCGGATATCACTTTCACACAGGAAACAGACC
65084	TTGACAATTAATCATCCGGCTCGTATABTGTATGGAATTGBGAGCGGATATCAGTTTCACACAGGAAACAGACC
65085	TTGACAATTAATCATCCGGCTCGTATABTGTATGGAATTGBGAGCGGATATCABTTTCACACAGGAAACAGACC
65086	TTGACAATTAATCATCCGGCTCGTATABTGTATGGAATTGBGAGCGGATACCAATTTCACACAGGAAACAGACC
65087	TTGACAATTAATCATCCGGCTCGTATABTGTATGGAATTGBGAGCGGATACCATTTTCACACAGGAAACAGACC
65088	TTGACAATTAATCATCCGGCTCGTATABTGTATGGAATTGBGAGCGGATACCACTTTCACACAGGAAACAGACC
65089	TTGACAATTAATCATCCGGCTCGTATABTGTATGGAATTGBGAGCGGATACCAGTTTCACACAGGAAACAGACC
65090	TTGACAATTAATCATCCGGCTCGTATABTGTATGGAATTGBGAGCGGATACCABTTTCACACAGGAAACAGACC
65091	TTGACAATTAATCATCCGGCTCGTATABTGTATGGAATTGBGAGCGGATAGCAATTTCACACAGGAAACAGACC
65092	TTGACAATTAATCATCCGGCTCGTATABTGTATGGAATTGBGAGCGGATAGCATTTTCACACAGGAAACAGACC
65093	TTGACAATTAATCATCCGGCTCGTATABTGTATGGAATTGBGAGCGGATAGCACTTTCACACAGGAAACAGACC
65094	TTGACAATTAATCATCCGGCTCGTATABTGTATGGAATTGBGAGCGGATAGCAGTTTCACACAGGAAACAGACC
65095	TTGACAATTAATCATCCGGCTCGTATABTGTATGGAATTGBGAGCGGATAGCABTTTCACACAGGAAACAGACC
65096	TTGACAATTAATCATCCGGCTCGTATABTGTATGGAATTGBGAGCGGATABCAATTTCACACAGGAAACAGACC
65097	TTGACAATTAATCATCCGGCTCGTATABTGTATGGAATTGBGAGCGGATABCATTTTCACACAGGAAACAGACC
65098	TTGACAATTAATCATCCGGCTCGTATABTGTATGGAATTGBGAGCGGATABCACTTTCACACAGGAAACAGACC
65099	TTGACAATTAATCATCCGGCTCGTATABTGTATGGAATTGBGAGCGGATABCAGTTTCACACAGGAAACAGACC
65100	TTGACAATTAATCATCCGGCTCGTATABTGTATGGAATTGBGAGCGGATABCABTTTCACACAGGAAACAGACC
65101	TTGACAATTAATCATCCGGCTCGTATABTGTATGGAATTGBGAGCBGATAACAATTTCACACAGGAAACAGACC
65102	TTGACAATTAATCATCCGGCTCGTATABTGTATGGAATTGBGAGCBGATAACATTTTCACACAGGAAACAGACC
65103	TTGACAATTAATCATCCGGCTCGTATABTGTATGGAATTGBGAGCBGATAACACTTTCACACAGGAAACAGACC
65104	TTGACAATTAATCATCCGGCTCGTATABTGTATGGAATTGBGAGCBGATAACAGTTTCACACAGGAAACAGACC
65105	TTGACAATTAATCATCCGGCTCGTATABTGTATGGAATTGBGAGCBGATAACABTTTCACACAGGAAACAGACC
65106	TTGACAATTAATCATCCGGCTCGTATABTGTATGGAATTGBGAGCBGATATCAATTTCACACAGGAAACAGACC
65107	TTGACAATTAATCATCCGGCTCGTATABTGTATGGAATTGBGAGCBGATATCATTTTCACACAGGAAACAGACC
65108	TTGACAATTAATCATCCGGCTCGTATABTGTATGGAATTGBGAGCBGATATCACTTTCACACAGGAAACAGACC
65109	TTGACAATTAATCATCCGGCTCGTATABTGTATGGAATTGBGAGCBGATATCAGTTTCACACAGGAAACAGACC
65110	TTGACAATTAATCATCCGGCTCGTATABTGTATGGAATTGBGAGCBGATATCABTTTCACACAGGAAACAGACC
65111	TTGACAATTAATCATCCGGCTCGTATABTGTATGGAATTGBGAGCBGATACCAATTTCACACAGGAAACAGACC
65112	TTGACAATTAATCATCCGGCTCGTATABTGTATGGAATTGBGAGCBGATACCATTTTCACACAGGAAACAGACC
65113	TTGACAATTAATCATCCGGCTCGTATABTGTATGGAATTGBGAGCBGATACCACTTTCACACAGGAAACAGACC
65114	TTGACAATTAATCATCCGGCTCGTATABTGTATGGAATTGBGAGCBGATACCAGTTTCACACAGGAAACAGACC
65115	TTGACAATTAATCATCCGGCTCGTATABTGTATGGAATTGBGAGCBGATACCABTTTCACACAGGAAACAGACC
65116	TTGACAATTAATCATCCGGCTCGTATABTGTATGGAATTGBGAGCBGATAGCAATTTCACACAGGAAACAGACC
65117	TTGACAATTAATCATCCGGCTCGTATABTGTATGGAATTGBGAGCBGATAGCATTTTCACACAGGAAACAGACC
65118	TTGACAATTAATCATCCGGCTCGTATABTGTATGGAATTGBGAGCBGATAGCACTTTCACACAGGAAACAGACC
65119	TTGACAATTAATCATCCGGCTCGTATABTGTATGGAATTGBGAGCBGATAGCAGTTTCACACAGGAAACAGACC
65120	TTGACAATTAATCATCCGGCTCGTATABTGTATGGAATTGBGAGCBGATAGCABTTTCACACAGGAAACAGACC
65121	TTGACAATTAATCATCCGGCTCGTATABTGTATGGAATTGBGAGCBGATABCAATTTCACACAGGAAACAGACC
65122	TTGACAATTAATCATCCGGCTCGTATABTGTATGGAATTGBGAGCBGATABCATTTTCACACAGGAAACAGACC
65123	TTGACAATTAATCATCCGGCTCGTATABTGTATGGAATTGBGAGCBGATABCACTTTCACACAGGAAACAGACC
65124	TTGACAATTAATCATCCGGCTCGTATABTGTATGGAATTGBGAGCBGATABCAGTTTCACACAGGAAACAGACC
65125	TTGACAATTAATCATCCGGCTCGTATABTGTATGGAATTGBGAGCBGATABCABTTTCACACAGGAAACAGACC
65126	TTGACAATTAATCATCCGGCTCGTATABTGTATGGAATTGBGTGCAGATAACAATTTCACACAGGAAACAGACC
65127	TTGACAATTAATCATCCGGCTCGTATABTGTATGGAATTGBGTGCAGATAACATTTTCACACAGGAAACAGACC
65128	TTGACAATTAATCATCCGGCTCGTATABTGTATGGAATTGBGTGCAGATAACACTTTCACACAGGAAACAGACC
65129	TTGACAATTAATCATCCGGCTCGTATABTGTATGGAATTGBGTGCAGATAACAGTTTCACACAGGAAACAGACC
65130	TTGACAATTAATCATCCGGCTCGTATABTGTATGGAATTGBGTGCAGATAACABTTTCACACAGGAAACAGACC
65131	TTGACAATTAATCATCCGGCTCGTATABTGTATGGAATTGBGTGCAGATATCAATTTCACACAGGAAACAGACC
65132	TTGACAATTAATCATCCGGCTCGTATABTGTATGGAATTGBGTGCAGATATCATTTTCACACAGGAAACAGACC
65133	TTGACAATTAATCATCCGGCTCGTATABTGTATGGAATTGBGTGCAGATATCACTTTCACACAGGAAACAGACC
65134	TTGACAATTAATCATCCGGCTCGTATABTGTATGGAATTGBGTGCAGATATCAGTTTCACACAGGAAACAGACC
65135	TTGACAATTAATCATCCGGCTCGTATABTGTATGGAATTGBGTGCAGATATCABTTTCACACAGGAAACAGACC
65136	TTGACAATTAATCATCCGGCTCGTATABTGTATGGAATTGBGTGCAGATACCAATTTCACACAGGAAACAGACC
65137	TTGACAATTAATCATCCGGCTCGTATABTGTATGGAATTGBGTGCAGATACCATTTTCACACAGGAAACAGACC
65138	TTGACAATTAATCATCCGGCTCGTATABTGTATGGAATTGBGTGCAGATACCACTTTCACACAGGAAACAGACC
65139	TTGACAATTAATCATCCGGCTCGTATABTGTATGGAATTGBGTGCAGATACCAGTTTCACACAGGAAACAGACC
65140	TTGACAATTAATCATCCGGCTCGTATABTGTATGGAATTGBGTGCAGATACCABTTTCACACAGGAAACAGACC
65141	TTGACAATTAATCATCCGGCTCGTATABTGTATGGAATTGBGTGCAGATAGCAATTTCACACAGGAAACAGACC
65142	TTGACAATTAATCATCCGGCTCGTATABTGTATGGAATTGBGTGCAGATAGCATTTTCACACAGGAAACAGACC
65143	TTGACAATTAATCATCCGGCTCGTATABTGTATGGAATTGBGTGCAGATAGCACTTTCACACAGGAAACAGACC
65144	TTGACAATTAATCATCCGGCTCGTATABTGTATGGAATTGBGTGCAGATAGCAGTTTCACACAGGAAACAGACC
65145	TTGACAATTAATCATCCGGCTCGTATABTGTATGGAATTGBGTGCAGATAGCABTTTCACACAGGAAACAGACC
65146	TTGACAATTAATCATCCGGCTCGTATABTGTATGGAATTGBGTGCAGATABCAATTTCACACAGGAAACAGACC
65147	TTGACAATTAATCATCCGGCTCGTATABTGTATGGAATTGBGTGCAGATABCATTTTCACACAGGAAACAGACC
65148	TTGACAATTAATCATCCGGCTCGTATABTGTATGGAATTGBGTGCAGATABCACTTTCACACAGGAAACAGACC
65149	TTGACAATTAATCATCCGGCTCGTATABTGTATGGAATTGBGTGCAGATABCAGTTTCACACAGGAAACAGACC
65150	TTGACAATTAATCATCCGGCTCGTATABTGTATGGAATTGBGTGCAGATABCABTTTCACACAGGAAACAGACC
65151	TTGACAATTAATCATCCGGCTCGTATABTGTATGGAATTGBGTGCTGATAACAATTTCACACAGGAAACAGACC
65152	TTGACAATTAATCATCCGGCTCGTATABTGTATGGAATTGBGTGCTGATAACATTTTCACACAGGAAACAGACC
65153	TTGACAATTAATCATCCGGCTCGTATABTGTATGGAATTGBGTGCTGATAACACTTTCACACAGGAAACAGACC
65154	TTGACAATTAATCATCCGGCTCGTATABTGTATGGAATTGBGTGCTGATAACAGTTTCACACAGGAAACAGACC
65155	TTGACAATTAATCATCCGGCTCGTATABTGTATGGAATTGBGTGCTGATAACABTTTCACACAGGAAACAGACC
65156	TTGACAATTAATCATCCGGCTCGTATABTGTATGGAATTGBGTGCTGATATCAATTTCACACAGGAAACAGACC
65157	TTGACAATTAATCATCCGGCTCGTATABTGTATGGAATTGBGTGCTGATATCATTTTCACACAGGAAACAGACC
65158	TTGACAATTAATCATCCGGCTCGTATABTGTATGGAATTGBGTGCTGATATCACTTTCACACAGGAAACAGACC
65159	TTGACAATTAATCATCCGGCTCGTATABTGTATGGAATTGBGTGCTGATATCAGTTTCACACAGGAAACAGACC
65160	TTGACAATTAATCATCCGGCTCGTATABTGTATGGAATTGBGTGCTGATATCABTTTCACACAGGAAACAGACC
65161	TTGACAATTAATCATCCGGCTCGTATABTGTATGGAATTGBGTGCTGATACCAATTTCACACAGGAAACAGACC
65162	TTGACAATTAATCATCCGGCTCGTATABTGTATGGAATTGBGTGCTGATACCATTTTCACACAGGAAACAGACC
65163	TTGACAATTAATCATCCGGCTCGTATABTGTATGGAATTGBGTGCTGATACCACTTTCACACAGGAAACAGACC
65164	TTGACAATTAATCATCCGGCTCGTATABTGTATGGAATTGBGTGCTGATACCAGTTTCACACAGGAAACAGACC
65165	TTGACAATTAATCATCCGGCTCGTATABTGTATGGAATTGBGTGCTGATACCABTTTCACACAGGAAACAGACC
65166	TTGACAATTAATCATCCGGCTCGTATABTGTATGGAATTGBGTGCTGATAGCAATTTCACACAGGAAACAGACC
65167	TTGACAATTAATCATCCGGCTCGTATABTGTATGGAATTGBGTGCTGATAGCATTTTCACACAGGAAACAGACC
65168	TTGACAATTAATCATCCGGCTCGTATABTGTATGGAATTGBGTGCTGATAGCACTTTCACACAGGAAACAGACC
65169	TTGACAATTAATCATCCGGCTCGTATABTGTATGGAATTGBGTGCTGATAGCAGTTTCACACAGGAAACAGACC
65170	TTGACAATTAATCATCCGGCTCGTATABTGTATGGAATTGBGTGCTGATAGCABTTTCACACAGGAAACAGACC
65171	TTGACAATTAATCATCCGGCTCGTATABTGTATGGAATTGBGTGCTGATABCAATTTCACACAGGAAACAGACC
65172	TTGACAATTAATCATCCGGCTCGTATABTGTATGGAATTGBGTGCTGATABCATTTTCACACAGGAAACAGACC
65173	TTGACAATTAATCATCCGGCTCGTATABTGTATGGAATTGBGTGCTGATABCACTTTCACACAGGAAACAGACC
65174	TTGACAATTAATCATCCGGCTCGTATABTGTATGGAATTGBGTGCTGATABCAGTTTCACACAGGAAACAGACC
65175	TTGACAATTAATCATCCGGCTCGTATABTGTATGGAATTGBGTGCTGATABCABTTTCACACAGGAAACAGACC
65176	TTGACAATTAATCATCCGGCTCGTATABTGTATGGAATTGBGTGCCGATAACAATTTCACACAGGAAACAGACC
65177	TTGACAATTAATCATCCGGCTCGTATABTGTATGGAATTGBGTGCCGATAACATTTTCACACAGGAAACAGACC
65178	TTGACAATTAATCATCCGGCTCGTATABTGTATGGAATTGBGTGCCGATAACACTTTCACACAGGAAACAGACC
65179	TTGACAATTAATCATCCGGCTCGTATABTGTATGGAATTGBGTGCCGATAACAGTTTCACACAGGAAACAGACC
65180	TTGACAATTAATCATCCGGCTCGTATABTGTATGGAATTGBGTGCCGATAACABTTTCACACAGGAAACAGACC
65181	TTGACAATTAATCATCCGGCTCGTATABTGTATGGAATTGBGTGCCGATATCAATTTCACACAGGAAACAGACC
65182	TTGACAATTAATCATCCGGCTCGTATABTGTATGGAATTGBGTGCCGATATCATTTTCACACAGGAAACAGACC
65183	TTGACAATTAATCATCCGGCTCGTATABTGTATGGAATTGBGTGCCGATATCACTTTCACACAGGAAACAGACC
65184	TTGACAATTAATCATCCGGCTCGTATABTGTATGGAATTGBGTGCCGATATCAGTTTCACACAGGAAACAGACC
65185	TTGACAATTAATCATCCGGCTCGTATABTGTATGGAATTGBGTGCCGATATCABTTTCACACAGGAAACAGACC
65186	TTGACAATTAATCATCCGGCTCGTATABTGTATGGAATTGBGTGCCGATACCAATTTCACACAGGAAACAGACC
65187	TTGACAATTAATCATCCGGCTCGTATABTGTATGGAATTGBGTGCCGATACCATTTTCACACAGGAAACAGACC
65188	TTGACAATTAATCATCCGGCTCGTATABTGTATGGAATTGBGTGCCGATACCACTTTCACACAGGAAACAGACC
65189	TTGACAATTAATCATCCGGCTCGTATABTGTATGGAATTGBGTGCCGATACCAGTTTCACACAGGAAACAGACC
65190	TTGACAATTAATCATCCGGCTCGTATABTGTATGGAATTGBGTGCCGATACCABTTTCACACAGGAAACAGACC
65191	TTGACAATTAATCATCCGGCTCGTATABTGTATGGAATTGBGTGCCGATAGCAATTTCACACAGGAAACAGACC
65192	TTGACAATTAATCATCCGGCTCGTATABTGTATGGAATTGBGTGCCGATAGCATTTTCACACAGGAAACAGACC
65193	TTGACAATTAATCATCCGGCTCGTATABTGTATGGAATTGBGTGCCGATAGCACTTTCACACAGGAAACAGACC
65194	TTGACAATTAATCATCCGGCTCGTATABTGTATGGAATTGBGTGCCGATAGCAGTTTCACACAGGAAACAGACC
65195	TTGACAATTAATCATCCGGCTCGTATABTGTATGGAATTGBGTGCCGATAGCABTTTCACACAGGAAACAGACC
65196	TTGACAATTAATCATCCGGCTCGTATABTGTATGGAATTGBGTGCCGATABCAATTTCACACAGGAAACAGACC
65197	TTGACAATTAATCATCCGGCTCGTATABTGTATGGAATTGBGTGCCGATABCATTTTCACACAGGAAACAGACC
65198	TTGACAATTAATCATCCGGCTCGTATABTGTATGGAATTGBGTGCCGATABCACTTTCACACAGGAAACAGACC
65199	TTGACAATTAATCATCCGGCTCGTATABTGTATGGAATTGBGTGCCGATABCAGTTTCACACAGGAAACAGACC
65200	TTGACAATTAATCATCCGGCTCGTATABTGTATGGAATTGBGTGCCGATABCABTTTCACACAGGAAACAGACC
65201	TTGACAATTAATCATCCGGCTCGTATABTGTATGGAATTGBGTGCGGATAACAATTTCACACAGGAAACAGACC
65202	TTGACAATTAATCATCCGGCTCGTATABTGTATGGAATTGBGTGCGGATAACATTTTCACACAGGAAACAGACC
65203	TTGACAATTAATCATCCGGCTCGTATABTGTATGGAATTGBGTGCGGATAACACTTTCACACAGGAAACAGACC
65204	TTGACAATTAATCATCCGGCTCGTATABTGTATGGAATTGBGTGCGGATAACAGTTTCACACAGGAAACAGACC
65205	TTGACAATTAATCATCCGGCTCGTATABTGTATGGAATTGBGTGCGGATAACABTTTCACACAGGAAACAGACC
65206	TTGACAATTAATCATCCGGCTCGTATABTGTATGGAATTGBGTGCGGATATCAATTTCACACAGGAAACAGACC
65207	TTGACAATTAATCATCCGGCTCGTATABTGTATGGAATTGBGTGCGGATATCATTTTCACACAGGAAACAGACC
65208	TTGACAATTAATCATCCGGCTCGTATABTGTATGGAATTGBGTGCGGATATCACTTTCACACAGGAAACAGACC
65209	TTGACAATTAATCATCCGGCTCGTATABTGTATGGAATTGBGTGCGGATATCAGTTTCACACAGGAAACAGACC
65210	TTGACAATTAATCATCCGGCTCGTATABTGTATGGAATTGBGTGCGGATATCABTTTCACACAGGAAACAGACC
65211	TTGACAATTAATCATCCGGCTCGTATABTGTATGGAATTGBGTGCGGATACCAATTTCACACAGGAAACAGACC
65212	TTGACAATTAATCATCCGGCTCGTATABTGTATGGAATTGBGTGCGGATACCATTTTCACACAGGAAACAGACC
65213	TTGACAATTAATCATCCGGCTCGTATABTGTATGGAATTGBGTGCGGATACCACTTTCACACAGGAAACAGACC
65214	TTGACAATTAATCATCCGGCTCGTATABTGTATGGAATTGBGTGCGGATACCAGTTTCACACAGGAAACAGACC
65215	TTGACAATTAATCATCCGGCTCGTATABTGTATGGAATTGBGTGCGGATACCABTTTCACACAGGAAACAGACC
65216	TTGACAATTAATCATCCGGCTCGTATABTGTATGGAATTGBGTGCGGATAGCAATTTCACACAGGAAACAGACC
65217	TTGACAATTAATCATCCGGCTCGTATABTGTATGGAATTGBGTGCGGATAGCATTTTCACACAGGAAACAGACC
65218	TTGACAATTAATCATCCGGCTCGTATABTGTATGGAATTGBGTGCGGATAGCACTTTCACACAGGAAACAGACC
65219	TTGACAATTAATCATCCGGCTCGTATABTGTATGGAATTGBGTGCGGATAGCAGTTTCACACAGGAAACAGACC
65220	TTGACAATTAATCATCCGGCTCGTATABTGTATGGAATTGBGTGCGGATAGCABTTTCACACAGGAAACAGACC
65221	TTGACAATTAATCATCCGGCTCGTATABTGTATGGAATTGBGTGCGGATABCAATTTCACACAGGAAACAGACC
65222	TTGACAATTAATCATCCGGCTCGTATABTGTATGGAATTGBGTGCGGATABCATTTTCACACAGGAAACAGACC
65223	TTGACAATTAATCATCCGGCTCGTATABTGTATGGAATTGBGTGCGGATABCACTTTCACACAGGAAACAGACC
65224	TTGACAATTAATCATCCGGCTCGTATABTGTATGGAATTGBGTGCGGATABCAGTTTCACACAGGAAACAGACC
65225	TTGACAATTAATCATCCGGCTCGTATABTGTATGGAATTGBGTGCGGATABCABTTTCACACAGGAAACAGACC
65226	TTGACAATTAATCATCCGGCTCGTATABTGTATGGAATTGBGTGCBGATAACAATTTCACACAGGAAACAGACC
65227	TTGACAATTAATCATCCGGCTCGTATABTGTATGGAATTGBGTGCBGATAACATTTTCACACAGGAAACAGACC
65228	TTGACAATTAATCATCCGGCTCGTATABTGTATGGAATTGBGTGCBGATAACACTTTCACACAGGAAACAGACC
65229	TTGACAATTAATCATCCGGCTCGTATABTGTATGGAATTGBGTGCBGATAACAGTTTCACACAGGAAACAGACC
65230	TTGACAATTAATCATCCGGCTCGTATABTGTATGGAATTGBGTGCBGATAACABTTTCACACAGGAAACAGACC
65231	TTGACAATTAATCATCCGGCTCGTATABTGTATGGAATTGBGTGCBGATATCAATTTCACACAGGAAACAGACC
65232	TTGACAATTAATCATCCGGCTCGTATABTGTATGGAATTGBGTGCBGATATCATTTTCACACAGGAAACAGACC
65233	TTGACAATTAATCATCCGGCTCGTATABTGTATGGAATTGBGTGCBGATATCACTTTCACACAGGAAACAGACC
65234	TTGACAATTAATCATCCGGCTCGTATABTGTATGGAATTGBGTGCBGATATCAGTTTCACACAGGAAACAGACC
65235	TTGACAATTAATCATCCGGCTCGTATABTGTATGGAATTGBGTGCBGATATCABTTTCACACAGGAAACAGACC
65236	TTGACAATTAATCATCCGGCTCGTATABTGTATGGAATTGBGTGCBGATACCAATTTCACACAGGAAACAGACC
65237	TTGACAATTAATCATCCGGCTCGTATABTGTATGGAATTGBGTGCBGATACCATTTTCACACAGGAAACAGACC
65238	TTGACAATTAATCATCCGGCTCGTATABTGTATGGAATTGBGTGCBGATACCACTTTCACACAGGAAACAGACC
65239	TTGACAATTAATCATCCGGCTCGTATABTGTATGGAATTGBGTGCBGATACCAGTTTCACACAGGAAACAGACC
65240	TTGACAATTAATCATCCGGCTCGTATABTGTATGGAATTGBGTGCBGATACCABTTTCACACAGGAAACAGACC
65241	TTGACAATTAATCATCCGGCTCGTATABTGTATGGAATTGBGTGCBGATAGCAATTTCACACAGGAAACAGACC
65242	TTGACAATTAATCATCCGGCTCGTATABTGTATGGAATTGBGTGCBGATAGCATTTTCACACAGGAAACAGACC
65243	TTGACAATTAATCATCCGGCTCGTATABTGTATGGAATTGBGTGCBGATAGCACTTTCACACAGGAAACAGACC
65244	TTGACAATTAATCATCCGGCTCGTATABTGTATGGAATTGBGTGCBGATAGCAGTTTCACACAGGAAACAGACC
65245	TTGACAATTAATCATCCGGCTCGTATABTGTATGGAATTGBGTGCBGATAGCABTTTCACACAGGAAACAGACC
65246	TTGACAATTAATCATCCGGCTCGTATABTGTATGGAATTGBGTGCBGATABCAATTTCACACAGGAAACAGACC
65247	TTGACAATTAATCATCCGGCTCGTATABTGTATGGAATTGBGTGCBGATABCATTTTCACACAGGAAACAGACC
65248	TTGACAATTAATCATCCGGCTCGTATABTGTATGGAATTGBGTGCBGATABCACTTTCACACAGGAAACAGACC
65249	TTGACAATTAATCATCCGGCTCGTATABTGTATGGAATTGBGTGCBGATABCAGTTTCACACAGGAAACAGACC
65250	TTGACAATTAATCATCCGGCTCGTATABTGTATGGAATTGBGTGCBGATABCABTTTCACACAGGAAACAGACC
65251	TTGACAATTAATCATCCGGCTCGTATABTGTATGGAATTGBGCGCAGATAACAATTTCACACAGGAAACAGACC
65252	TTGACAATTAATCATCCGGCTCGTATABTGTATGGAATTGBGCGCAGATAACATTTTCACACAGGAAACAGACC
65253	TTGACAATTAATCATCCGGCTCGTATABTGTATGGAATTGBGCGCAGATAACACTTTCACACAGGAAACAGACC
65254	TTGACAATTAATCATCCGGCTCGTATABTGTATGGAATTGBGCGCAGATAACAGTTTCACACAGGAAACAGACC
65255	TTGACAATTAATCATCCGGCTCGTATABTGTATGGAATTGBGCGCAGATAACABTTTCACACAGGAAACAGACC
65256	TTGACAATTAATCATCCGGCTCGTATABTGTATGGAATTGBGCGCAGATATCAATTTCACACAGGAAACAGACC
65257	TTGACAATTAATCATCCGGCTCGTATABTGTATGGAATTGBGCGCAGATATCATTTTCACACAGGAAACAGACC
65258	TTGACAATTAATCATCCGGCTCGTATABTGTATGGAATTGBGCGCAGATATCACTTTCACACAGGAAACAGACC
65259	TTGACAATTAATCATCCGGCTCGTATABTGTATGGAATTGBGCGCAGATATCAGTTTCACACAGGAAACAGACC
65260	TTGACAATTAATCATCCGGCTCGTATABTGTATGGAATTGBGCGCAGATATCABTTTCACACAGGAAACAGACC
65261	TTGACAATTAATCATCCGGCTCGTATABTGTATGGAATTGBGCGCAGATACCAATTTCACACAGGAAACAGACC
65262	TTGACAATTAATCATCCGGCTCGTATABTGTATGGAATTGBGCGCAGATACCATTTTCACACAGGAAACAGACC
65263	TTGACAATTAATCATCCGGCTCGTATABTGTATGGAATTGBGCGCAGATACCACTTTCACACAGGAAACAGACC
65264	TTGACAATTAATCATCCGGCTCGTATABTGTATGGAATTGBGCGCAGATACCAGTTTCACACAGGAAACAGACC
65265	TTGACAATTAATCATCCGGCTCGTATABTGTATGGAATTGBGCGCAGATACCABTTTCACACAGGAAACAGACC
65266	TTGACAATTAATCATCCGGCTCGTATABTGTATGGAATTGBGCGCAGATAGCAATTTCACACAGGAAACAGACC
65267	TTGACAATTAATCATCCGGCTCGTATABTGTATGGAATTGBGCGCAGATAGCATTTTCACACAGGAAACAGACC
65268	TTGACAATTAATCATCCGGCTCGTATABTGTATGGAATTGBGCGCAGATAGCACTTTCACACAGGAAACAGACC
65269	TTGACAATTAATCATCCGGCTCGTATABTGTATGGAATTGBGCGCAGATAGCAGTTTCACACAGGAAACAGACC
65270	TTGACAATTAATCATCCGGCTCGTATABTGTATGGAATTGBGCGCAGATAGCABTTTCACACAGGAAACAGACC
65271	TTGACAATTAATCATCCGGCTCGTATABTGTATGGAATTGBGCGCAGATABCAATTTCACACAGGAAACAGACC
65272	TTGACAATTAATCATCCGGCTCGTATABTGTATGGAATTGBGCGCAGATABCATTTTCACACAGGAAACAGACC
65273	TTGACAATTAATCATCCGGCTCGTATABTGTATGGAATTGBGCGCAGATABCACTTTCACACAGGAAACAGACC
65274	TTGACAATTAATCATCCGGCTCGTATABTGTATGGAATTGBGCGCAGATABCAGTTTCACACAGGAAACAGACC
65275	TTGACAATTAATCATCCGGCTCGTATABTGTATGGAATTGBGCGCAGATABCABTTTCACACAGGAAACAGACC
65276	TTGACAATTAATCATCCGGCTCGTATABTGTATGGAATTGBGCGCTGATAACAATTTCACACAGGAAACAGACC
65277	TTGACAATTAATCATCCGGCTCGTATABTGTATGGAATTGBGCGCTGATAACATTTTCACACAGGAAACAGACC
65278	TTGACAATTAATCATCCGGCTCGTATABTGTATGGAATTGBGCGCTGATAACACTTTCACACAGGAAACAGACC
65279	TTGACAATTAATCATCCGGCTCGTATABTGTATGGAATTGBGCGCTGATAACAGTTTCACACAGGAAACAGACC
65280	TTGACAATTAATCATCCGGCTCGTATABTGTATGGAATTGBGCGCTGATAACABTTTCACACAGGAAACAGACC
65281	TTGACAATTAATCATCCGGCTCGTATABTGTATGGAATTGBGCGCTGATATCAATTTCACACAGGAAACAGACC
65282	TTGACAATTAATCATCCGGCTCGTATABTGTATGGAATTGBGCGCTGATATCATTTTCACACAGGAAACAGACC
65283	TTGACAATTAATCATCCGGCTCGTATABTGTATGGAATTGBGCGCTGATATCACTTTCACACAGGAAACAGACC
65284	TTGACAATTAATCATCCGGCTCGTATABTGTATGGAATTGBGCGCTGATATCAGTTTCACACAGGAAACAGACC
65285	TTGACAATTAATCATCCGGCTCGTATABTGTATGGAATTGBGCGCTGATATCABTTTCACACAGGAAACAGACC
65286	TTGACAATTAATCATCCGGCTCGTATABTGTATGGAATTGBGCGCTGATACCAATTTCACACAGGAAACAGACC
65287	TTGACAATTAATCATCCGGCTCGTATABTGTATGGAATTGBGCGCTGATACCATTTTCACACAGGAAACAGACC
65288	TTGACAATTAATCATCCGGCTCGTATABTGTATGGAATTGBGCGCTGATACCACTTTCACACAGGAAACAGACC
65289	TTGACAATTAATCATCCGGCTCGTATABTGTATGGAATTGBGCGCTGATACCAGTTTCACACAGGAAACAGACC
65290	TTGACAATTAATCATCCGGCTCGTATABTGTATGGAATTGBGCGCTGATACCABTTTCACACAGGAAACAGACC
65291	TTGACAATTAATCATCCGGCTCGTATABTGTATGGAATTGBGCGCTGATAGCAATTTCACACAGGAAACAGACC
65292	TTGACAATTAATCATCCGGCTCGTATABTGTATGGAATTGBGCGCTGATAGCATTTTCACACAGGAAACAGACC
65293	TTGACAATTAATCATCCGGCTCGTATABTGTATGGAATTGBGCGCTGATAGCACTTTCACACAGGAAACAGACC
65294	TTGACAATTAATCATCCGGCTCGTATABTGTATGGAATTGBGCGCTGATAGCAGTTTCACACAGGAAACAGACC
65295	TTGACAATTAATCATCCGGCTCGTATABTGTATGGAATTGBGCGCTGATAGCABTTTCACACAGGAAACAGACC
65296	TTGACAATTAATCATCCGGCTCGTATABTGTATGGAATTGBGCGCTGATABCAATTTCACACAGGAAACAGACC
65297	TTGACAATTAATCATCCGGCTCGTATABTGTATGGAATTGBGCGCTGATABCATTTTCACACAGGAAACAGACC
65298	TTGACAATTAATCATCCGGCTCGTATABTGTATGGAATTGBGCGCTGATABCACTTTCACACAGGAAACAGACC
65299	TTGACAATTAATCATCCGGCTCGTATABTGTATGGAATTGBGCGCTGATABCAGTTTCACACAGGAAACAGACC
65300	TTGACAATTAATCATCCGGCTCGTATABTGTATGGAATTGBGCGCTGATABCABTTTCACACAGGAAACAGACC
65301	TTGACAATTAATCATCCGGCTCGTATABTGTATGGAATTGBGCGCCGATAACAATTTCACACAGGAAACAGACC
65302	TTGACAATTAATCATCCGGCTCGTATABTGTATGGAATTGBGCGCCGATAACATTTTCACACAGGAAACAGACC
65303	TTGACAATTAATCATCCGGCTCGTATABTGTATGGAATTGBGCGCCGATAACACTTTCACACAGGAAACAGACC
65304	TTGACAATTAATCATCCGGCTCGTATABTGTATGGAATTGBGCGCCGATAACAGTTTCACACAGGAAACAGACC
65305	TTGACAATTAATCATCCGGCTCGTATABTGTATGGAATTGBGCGCCGATAACABTTTCACACAGGAAACAGACC
65306	TTGACAATTAATCATCCGGCTCGTATABTGTATGGAATTGBGCGCCGATATCAATTTCACACAGGAAACAGACC
65307	TTGACAATTAATCATCCGGCTCGTATABTGTATGGAATTGBGCGCCGATATCATTTTCACACAGGAAACAGACC
65308	TTGACAATTAATCATCCGGCTCGTATABTGTATGGAATTGBGCGCCGATATCACTTTCACACAGGAAACAGACC
65309	TTGACAATTAATCATCCGGCTCGTATABTGTATGGAATTGBGCGCCGATATCAGTTTCACACAGGAAACAGACC
65310	TTGACAATTAATCATCCGGCTCGTATABTGTATGGAATTGBGCGCCGATATCABTTTCACACAGGAAACAGACC
65311	TTGACAATTAATCATCCGGCTCGTATABTGTATGGAATTGBGCGCCGATACCAATTTCACACAGGAAACAGACC
65312	TTGACAATTAATCATCCGGCTCGTATABTGTATGGAATTGBGCGCCGATACCATTTTCACACAGGAAACAGACC
65313	TTGACAATTAATCATCCGGCTCGTATABTGTATGGAATTGBGCGCCGATACCACTTTCACACAGGAAACAGACC
65314	TTGACAATTAATCATCCGGCTCGTATABTGTATGGAATTGBGCGCCGATACCAGTTTCACACAGGAAACAGACC
65315	TTGACAATTAATCATCCGGCTCGTATABTGTATGGAATTGBGCGCCGATACCABTTTCACACAGGAAACAGACC
65316	TTGACAATTAATCATCCGGCTCGTATABTGTATGGAATTGBGCGCCGATAGCAATTTCACACAGGAAACAGACC
65317	TTGACAATTAATCATCCGGCTCGTATABTGTATGGAATTGBGCGCCGATAGCATTTTCACACAGGAAACAGACC
65318	TTGACAATTAATCATCCGGCTCGTATABTGTATGGAATTGBGCGCCGATAGCACTTTCACACAGGAAACAGACC
65319	TTGACAATTAATCATCCGGCTCGTATABTGTATGGAATTGBGCGCCGATAGCAGTTTCACACAGGAAACAGACC
65320	TTGACAATTAATCATCCGGCTCGTATABTGTATGGAATTGBGCGCCGATAGCABTTTCACACAGGAAACAGACC
65321	TTGACAATTAATCATCCGGCTCGTATABTGTATGGAATTGBGCGCCGATABCAATTTCACACAGGAAACAGACC
65322	TTGACAATTAATCATCCGGCTCGTATABTGTATGGAATTGBGCGCCGATABCATTTTCACACAGGAAACAGACC
65323	TTGACAATTAATCATCCGGCTCGTATABTGTATGGAATTGBGCGCCGATABCACTTTCACACAGGAAACAGACC
65324	TTGACAATTAATCATCCGGCTCGTATABTGTATGGAATTGBGCGCCGATABCAGTTTCACACAGGAAACAGACC
65325	TTGACAATTAATCATCCGGCTCGTATABTGTATGGAATTGBGCGCCGATABCABTTTCACACAGGAAACAGACC
65326	TTGACAATTAATCATCCGGCTCGTATABTGTATGGAATTGBGCGCGGATAACAATTTCACACAGGAAACAGACC
65327	TTGACAATTAATCATCCGGCTCGTATABTGTATGGAATTGBGCGCGGATAACATTTTCACACAGGAAACAGACC
65328	TTGACAATTAATCATCCGGCTCGTATABTGTATGGAATTGBGCGCGGATAACACTTTCACACAGGAAACAGACC
65329	TTGACAATTAATCATCCGGCTCGTATABTGTATGGAATTGBGCGCGGATAACAGTTTCACACAGGAAACAGACC
65330	TTGACAATTAATCATCCGGCTCGTATABTGTATGGAATTGBGCGCGGATAACABTTTCACACAGGAAACAGACC
65331	TTGACAATTAATCATCCGGCTCGTATABTGTATGGAATTGBGCGCGGATATCAATTTCACACAGGAAACAGACC
65332	TTGACAATTAATCATCCGGCTCGTATABTGTATGGAATTGBGCGCGGATATCATTTTCACACAGGAAACAGACC
65333	TTGACAATTAATCATCCGGCTCGTATABTGTATGGAATTGBGCGCGGATATCACTTTCACACAGGAAACAGACC
65334	TTGACAATTAATCATCCGGCTCGTATABTGTATGGAATTGBGCGCGGATATCAGTTTCACACAGGAAACAGACC
65335	TTGACAATTAATCATCCGGCTCGTATABTGTATGGAATTGBGCGCGGATATCABTTTCACACAGGAAACAGACC
65336	TTGACAATTAATCATCCGGCTCGTATABTGTATGGAATTGBGCGCGGATACCAATTTCACACAGGAAACAGACC
65337	TTGACAATTAATCATCCGGCTCGTATABTGTATGGAATTGBGCGCGGATACCATTTTCACACAGGAAACAGACC
65338	TTGACAATTAATCATCCGGCTCGTATABTGTATGGAATTGBGCGCGGATACCACTTTCACACAGGAAACAGACC
65339	TTGACAATTAATCATCCGGCTCGTATABTGTATGGAATTGBGCGCGGATACCAGTTTCACACAGGAAACAGACC
65340	TTGACAATTAATCATCCGGCTCGTATABTGTATGGAATTGBGCGCGGATACCABTTTCACACAGGAAACAGACC
65341	TTGACAATTAATCATCCGGCTCGTATABTGTATGGAATTGBGCGCGGATAGCAATTTCACACAGGAAACAGACC
65342	TTGACAATTAATCATCCGGCTCGTATABTGTATGGAATTGBGCGCGGATAGCATTTTCACACAGGAAACAGACC
65343	TTGACAATTAATCATCCGGCTCGTATABTGTATGGAATTGBGCGCGGATAGCACTTTCACACAGGAAACAGACC
65344	TTGACAATTAATCATCCGGCTCGTATABTGTATGGAATTGBGCGCGGATAGCAGTTTCACACAGGAAACAGACC
65345	TTGACAATTAATCATCCGGCTCGTATABTGTATGGAATTGBGCGCGGATAGCABTTTCACACAGGAAACAGACC
65346	TTGACAATTAATCATCCGGCTCGTATABTGTATGGAATTGBGCGCGGATABCAATTTCACACAGGAAACAGACC
65347	TTGACAATTAATCATCCGGCTCGTATABTGTATGGAATTGBGCGCGGATABCATTTTCACACAGGAAACAGACC
65348	TTGACAATTAATCATCCGGCTCGTATABTGTATGGAATTGBGCGCGGATABCACTTTCACACAGGAAACAGACC
65349	TTGACAATTAATCATCCGGCTCGTATABTGTATGGAATTGBGCGCGGATABCAGTTTCACACAGGAAACAGACC
65350	TTGACAATTAATCATCCGGCTCGTATABTGTATGGAATTGBGCGCGGATABCABTTTCACACAGGAAACAGACC
65351	TTGACAATTAATCATCCGGCTCGTATABTGTATGGAATTGBGCGCBGATAACAATTTCACACAGGAAACAGACC
65352	TTGACAATTAATCATCCGGCTCGTATABTGTATGGAATTGBGCGCBGATAACATTTTCACACAGGAAACAGACC
65353	TTGACAATTAATCATCCGGCTCGTATABTGTATGGAATTGBGCGCBGATAACACTTTCACACAGGAAACAGACC
65354	TTGACAATTAATCATCCGGCTCGTATABTGTATGGAATTGBGCGCBGATAACAGTTTCACACAGGAAACAGACC
65355	TTGACAATTAATCATCCGGCTCGTATABTGTATGGAATTGBGCGCBGATAACABTTTCACACAGGAAACAGACC
65356	TTGACAATTAATCATCCGGCTCGTATABTGTATGGAATTGBGCGCBGATATCAATTTCACACAGGAAACAGACC
65357	TTGACAATTAATCATCCGGCTCGTATABTGTATGGAATTGBGCGCBGATATCATTTTCACACAGGAAACAGACC
65358	TTGACAATTAATCATCCGGCTCGTATABTGTATGGAATTGBGCGCBGATATCACTTTCACACAGGAAACAGACC
65359	TTGACAATTAATCATCCGGCTCGTATABTGTATGGAATTGBGCGCBGATATCAGTTTCACACAGGAAACAGACC
65360	TTGACAATTAATCATCCGGCTCGTATABTGTATGGAATTGBGCGCBGATATCABTTTCACACAGGAAACAGACC
65361	TTGACAATTAATCATCCGGCTCGTATABTGTATGGAATTGBGCGCBGATACCAATTTCACACAGGAAACAGACC
65362	TTGACAATTAATCATCCGGCTCGTATABTGTATGGAATTGBGCGCBGATACCATTTTCACACAGGAAACAGACC
65363	TTGACAATTAATCATCCGGCTCGTATABTGTATGGAATTGBGCGCBGATACCACTTTCACACAGGAAACAGACC
65364	TTGACAATTAATCATCCGGCTCGTATABTGTATGGAATTGBGCGCBGATACCAGTTTCACACAGGAAACAGACC
65365	TTGACAATTAATCATCCGGCTCGTATABTGTATGGAATTGBGCGCBGATACCABTTTCACACAGGAAACAGACC
65366	TTGACAATTAATCATCCGGCTCGTATABTGTATGGAATTGBGCGCBGATAGCAATTTCACACAGGAAACAGACC
65367	TTGACAATTAATCATCCGGCTCGTATABTGTATGGAATTGBGCGCBGATAGCATTTTCACACAGGAAACAGACC
65368	TTGACAATTAATCATCCGGCTCGTATABTGTATGGAATTGBGCGCBGATAGCACTTTCACACAGGAAACAGACC
65369	TTGACAATTAATCATCCGGCTCGTATABTGTATGGAATTGBGCGCBGATAGCAGTTTCACACAGGAAACAGACC
65370	TTGACAATTAATCATCCGGCTCGTATABTGTATGGAATTGBGCGCBGATAGCABTTTCACACAGGAAACAGACC
65371	TTGACAATTAATCATCCGGCTCGTATABTGTATGGAATTGBGCGCBGATABCAATTTCACACAGGAAACAGACC
65372	TTGACAATTAATCATCCGGCTCGTATABTGTATGGAATTGBGCGCBGATABCATTTTCACACAGGAAACAGACC
65373	TTGACAATTAATCATCCGGCTCGTATABTGTATGGAATTGBGCGCBGATABCACTTTCACACAGGAAACAGACC
65374	TTGACAATTAATCATCCGGCTCGTATABTGTATGGAATTGBGCGCBGATABCAGTTTCACACAGGAAACAGACC
65375	TTGACAATTAATCATCCGGCTCGTATABTGTATGGAATTGBGCGCBGATABCABTTTCACACAGGAAACAGACC
65376	TTGACAATTAATCATCCGGCTCGTATABTGTATGGAATTGBGGGCAGATAACAATTTCACACAGGAAACAGACC
65377	TTGACAATTAATCATCCGGCTCGTATABTGTATGGAATTGBGGGCAGATAACATTTTCACACAGGAAACAGACC
65378	TTGACAATTAATCATCCGGCTCGTATABTGTATGGAATTGBGGGCAGATAACACTTTCACACAGGAAACAGACC
65379	TTGACAATTAATCATCCGGCTCGTATABTGTATGGAATTGBGGGCAGATAACAGTTTCACACAGGAAACAGACC
65380	TTGACAATTAATCATCCGGCTCGTATABTGTATGGAATTGBGGGCAGATAACABTTTCACACAGGAAACAGACC
65381	TTGACAATTAATCATCCGGCTCGTATABTGTATGGAATTGBGGGCAGATATCAATTTCACACAGGAAACAGACC
65382	TTGACAATTAATCATCCGGCTCGTATABTGTATGGAATTGBGGGCAGATATCATTTTCACACAGGAAACAGACC
65383	TTGACAATTAATCATCCGGCTCGTATABTGTATGGAATTGBGGGCAGATATCACTTTCACACAGGAAACAGACC
65384	TTGACAATTAATCATCCGGCTCGTATABTGTATGGAATTGBGGGCAGATATCAGTTTCACACAGGAAACAGACC
65385	TTGACAATTAATCATCCGGCTCGTATABTGTATGGAATTGBGGGCAGATATCABTTTCACACAGGAAACAGACC
65386	TTGACAATTAATCATCCGGCTCGTATABTGTATGGAATTGBGGGCAGATACCAATTTCACACAGGAAACAGACC
65387	TTGACAATTAATCATCCGGCTCGTATABTGTATGGAATTGBGGGCAGATACCATTTTCACACAGGAAACAGACC
65388	TTGACAATTAATCATCCGGCTCGTATABTGTATGGAATTGBGGGCAGATACCACTTTCACACAGGAAACAGACC
65389	TTGACAATTAATCATCCGGCTCGTATABTGTATGGAATTGBGGGCAGATACCAGTTTCACACAGGAAACAGACC
65390	TTGACAATTAATCATCCGGCTCGTATABTGTATGGAATTGBGGGCAGATACCABTTTCACACAGGAAACAGACC
65391	TTGACAATTAATCATCCGGCTCGTATABTGTATGGAATTGBGGGCAGATAGCAATTTCACACAGGAAACAGACC
65392	TTGACAATTAATCATCCGGCTCGTATABTGTATGGAATTGBGGGCAGATAGCATTTTCACACAGGAAACAGACC
65393	TTGACAATTAATCATCCGGCTCGTATABTGTATGGAATTGBGGGCAGATAGCACTTTCACACAGGAAACAGACC
65394	TTGACAATTAATCATCCGGCTCGTATABTGTATGGAATTGBGGGCAGATAGCAGTTTCACACAGGAAACAGACC
65395	TTGACAATTAATCATCCGGCTCGTATABTGTATGGAATTGBGGGCAGATAGCABTTTCACACAGGAAACAGACC
65396	TTGACAATTAATCATCCGGCTCGTATABTGTATGGAATTGBGGGCAGATABCAATTTCACACAGGAAACAGACC
65397	TTGACAATTAATCATCCGGCTCGTATABTGTATGGAATTGBGGGCAGATABCATTTTCACACAGGAAACAGACC
65398	TTGACAATTAATCATCCGGCTCGTATABTGTATGGAATTGBGGGCAGATABCACTTTCACACAGGAAACAGACC
65399	TTGACAATTAATCATCCGGCTCGTATABTGTATGGAATTGBGGGCAGATABCAGTTTCACACAGGAAACAGACC
65400	TTGACAATTAATCATCCGGCTCGTATABTGTATGGAATTGBGGGCAGATABCABTTTCACACAGGAAACAGACC
65401	TTGACAATTAATCATCCGGCTCGTATABTGTATGGAATTGBGGGCTGATAACAATTTCACACAGGAAACAGACC
65402	TTGACAATTAATCATCCGGCTCGTATABTGTATGGAATTGBGGGCTGATAACATTTTCACACAGGAAACAGACC
65403	TTGACAATTAATCATCCGGCTCGTATABTGTATGGAATTGBGGGCTGATAACACTTTCACACAGGAAACAGACC
65404	TTGACAATTAATCATCCGGCTCGTATABTGTATGGAATTGBGGGCTGATAACAGTTTCACACAGGAAACAGACC
65405	TTGACAATTAATCATCCGGCTCGTATABTGTATGGAATTGBGGGCTGATAACABTTTCACACAGGAAACAGACC
65406	TTGACAATTAATCATCCGGCTCGTATABTGTATGGAATTGBGGGCTGATATCAATTTCACACAGGAAACAGACC
65407	TTGACAATTAATCATCCGGCTCGTATABTGTATGGAATTGBGGGCTGATATCATTTTCACACAGGAAACAGACC
65408	TTGACAATTAATCATCCGGCTCGTATABTGTATGGAATTGBGGGCTGATATCACTTTCACACAGGAAACAGACC
65409	TTGACAATTAATCATCCGGCTCGTATABTGTATGGAATTGBGGGCTGATATCAGTTTCACACAGGAAACAGACC
65410	TTGACAATTAATCATCCGGCTCGTATABTGTATGGAATTGBGGGCTGATATCABTTTCACACAGGAAACAGACC
65411	TTGACAATTAATCATCCGGCTCGTATABTGTATGGAATTGBGGGCTGATACCAATTTCACACAGGAAACAGACC
65412	TTGACAATTAATCATCCGGCTCGTATABTGTATGGAATTGBGGGCTGATACCATTTTCACACAGGAAACAGACC
65413	TTGACAATTAATCATCCGGCTCGTATABTGTATGGAATTGBGGGCTGATACCACTTTCACACAGGAAACAGACC
65414	TTGACAATTAATCATCCGGCTCGTATABTGTATGGAATTGBGGGCTGATACCAGTTTCACACAGGAAACAGACC
65415	TTGACAATTAATCATCCGGCTCGTATABTGTATGGAATTGBGGGCTGATACCABTTTCACACAGGAAACAGACC
65416	TTGACAATTAATCATCCGGCTCGTATABTGTATGGAATTGBGGGCTGATAGCAATTTCACACAGGAAACAGACC
65417	TTGACAATTAATCATCCGGCTCGTATABTGTATGGAATTGBGGGCTGATAGCATTTTCACACAGGAAACAGACC
65418	TTGACAATTAATCATCCGGCTCGTATABTGTATGGAATTGBGGGCTGATAGCACTTTCACACAGGAAACAGACC
65419	TTGACAATTAATCATCCGGCTCGTATABTGTATGGAATTGBGGGCTGATAGCAGTTTCACACAGGAAACAGACC
65420	TTGACAATTAATCATCCGGCTCGTATABTGTATGGAATTGBGGGCTGATAGCABTTTCACACAGGAAACAGACC
65421	TTGACAATTAATCATCCGGCTCGTATABTGTATGGAATTGBGGGCTGATABCAATTTCACACAGGAAACAGACC
65422	TTGACAATTAATCATCCGGCTCGTATABTGTATGGAATTGBGGGCTGATABCATTTTCACACAGGAAACAGACC
65423	TTGACAATTAATCATCCGGCTCGTATABTGTATGGAATTGBGGGCTGATABCACTTTCACACAGGAAACAGACC
65424	TTGACAATTAATCATCCGGCTCGTATABTGTATGGAATTGBGGGCTGATABCAGTTTCACACAGGAAACAGACC
65425	TTGACAATTAATCATCCGGCTCGTATABTGTATGGAATTGBGGGCTGATABCABTTTCACACAGGAAACAGACC
65426	TTGACAATTAATCATCCGGCTCGTATABTGTATGGAATTGBGGGCCGATAACAATTTCACACAGGAAACAGACC
65427	TTGACAATTAATCATCCGGCTCGTATABTGTATGGAATTGBGGGCCGATAACATTTTCACACAGGAAACAGACC
65428	TTGACAATTAATCATCCGGCTCGTATABTGTATGGAATTGBGGGCCGATAACACTTTCACACAGGAAACAGACC
65429	TTGACAATTAATCATCCGGCTCGTATABTGTATGGAATTGBGGGCCGATAACAGTTTCACACAGGAAACAGACC
65430	TTGACAATTAATCATCCGGCTCGTATABTGTATGGAATTGBGGGCCGATAACABTTTCACACAGGAAACAGACC
65431	TTGACAATTAATCATCCGGCTCGTATABTGTATGGAATTGBGGGCCGATATCAATTTCACACAGGAAACAGACC
65432	TTGACAATTAATCATCCGGCTCGTATABTGTATGGAATTGBGGGCCGATATCATTTTCACACAGGAAACAGACC
65433	TTGACAATTAATCATCCGGCTCGTATABTGTATGGAATTGBGGGCCGATATCACTTTCACACAGGAAACAGACC
65434	TTGACAATTAATCATCCGGCTCGTATABTGTATGGAATTGBGGGCCGATATCAGTTTCACACAGGAAACAGACC
65435	TTGACAATTAATCATCCGGCTCGTATABTGTATGGAATTGBGGGCCGATATCABTTTCACACAGGAAACAGACC
65436	TTGACAATTAATCATCCGGCTCGTATABTGTATGGAATTGBGGGCCGATACCAATTTCACACAGGAAACAGACC
65437	TTGACAATTAATCATCCGGCTCGTATABTGTATGGAATTGBGGGCCGATACCATTTTCACACAGGAAACAGACC
65438	TTGACAATTAATCATCCGGCTCGTATABTGTATGGAATTGBGGGCCGATACCACTTTCACACAGGAAACAGACC
65439	TTGACAATTAATCATCCGGCTCGTATABTGTATGGAATTGBGGGCCGATACCAGTTTCACACAGGAAACAGACC
65440	TTGACAATTAATCATCCGGCTCGTATABTGTATGGAATTGBGGGCCGATACCABTTTCACACAGGAAACAGACC
65441	TTGACAATTAATCATCCGGCTCGTATABTGTATGGAATTGBGGGCCGATAGCAATTTCACACAGGAAACAGACC
65442	TTGACAATTAATCATCCGGCTCGTATABTGTATGGAATTGBGGGCCGATAGCATTTTCACACAGGAAACAGACC
65443	TTGACAATTAATCATCCGGCTCGTATABTGTATGGAATTGBGGGCCGATAGCACTTTCACACAGGAAACAGACC
65444	TTGACAATTAATCATCCGGCTCGTATABTGTATGGAATTGBGGGCCGATAGCAGTTTCACACAGGAAACAGACC
65445	TTGACAATTAATCATCCGGCTCGTATABTGTATGGAATTGBGGGCCGATAGCABTTTCACACAGGAAACAGACC
65446	TTGACAATTAATCATCCGGCTCGTATABTGTATGGAATTGBGGGCCGATABCAATTTCACACAGGAAACAGACC
65447	TTGACAATTAATCATCCGGCTCGTATABTGTATGGAATTGBGGGCCGATABCATTTTCACACAGGAAACAGACC
65448	TTGACAATTAATCATCCGGCTCGTATABTGTATGGAATTGBGGGCCGATABCACTTTCACACAGGAAACAGACC
65449	TTGACAATTAATCATCCGGCTCGTATABTGTATGGAATTGBGGGCCGATABCAGTTTCACACAGGAAACAGACC
65450	TTGACAATTAATCATCCGGCTCGTATABTGTATGGAATTGBGGGCCGATABCABTTTCACACAGGAAACAGACC
65451	TTGACAATTAATCATCCGGCTCGTATABTGTATGGAATTGBGGGCGGATAACAATTTCACACAGGAAACAGACC
65452	TTGACAATTAATCATCCGGCTCGTATABTGTATGGAATTGBGGGCGGATAACATTTTCACACAGGAAACAGACC
65453	TTGACAATTAATCATCCGGCTCGTATABTGTATGGAATTGBGGGCGGATAACACTTTCACACAGGAAACAGACC
65454	TTGACAATTAATCATCCGGCTCGTATABTGTATGGAATTGBGGGCGGATAACAGTTTCACACAGGAAACAGACC
65455	TTGACAATTAATCATCCGGCTCGTATABTGTATGGAATTGBGGGCGGATAACABTTTCACACAGGAAACAGACC
65456	TTGACAATTAATCATCCGGCTCGTATABTGTATGGAATTGBGGGCGGATATCAATTTCACACAGGAAACAGACC
65457	TTGACAATTAATCATCCGGCTCGTATABTGTATGGAATTGBGGGCGGATATCATTTTCACACAGGAAACAGACC
65458	TTGACAATTAATCATCCGGCTCGTATABTGTATGGAATTGBGGGCGGATATCACTTTCACACAGGAAACAGACC
65459	TTGACAATTAATCATCCGGCTCGTATABTGTATGGAATTGBGGGCGGATATCAGTTTCACACAGGAAACAGACC
65460	TTGACAATTAATCATCCGGCTCGTATABTGTATGGAATTGBGGGCGGATATCABTTTCACACAGGAAACAGACC
65461	TTGACAATTAATCATCCGGCTCGTATABTGTATGGAATTGBGGGCGGATACCAATTTCACACAGGAAACAGACC
65462	TTGACAATTAATCATCCGGCTCGTATABTGTATGGAATTGBGGGCGGATACCATTTTCACACAGGAAACAGACC
65463	TTGACAATTAATCATCCGGCTCGTATABTGTATGGAATTGBGGGCGGATACCACTTTCACACAGGAAACAGACC
65464	TTGACAATTAATCATCCGGCTCGTATABTGTATGGAATTGBGGGCGGATACCAGTTTCACACAGGAAACAGACC
65465	TTGACAATTAATCATCCGGCTCGTATABTGTATGGAATTGBGGGCGGATACCABTTTCACACAGGAAACAGACC
65466	TTGACAATTAATCATCCGGCTCGTATABTGTATGGAATTGBGGGCGGATAGCAATTTCACACAGGAAACAGACC
65467	TTGACAATTAATCATCCGGCTCGTATABTGTATGGAATTGBGGGCGGATAGCATTTTCACACAGGAAACAGACC
65468	TTGACAATTAATCATCCGGCTCGTATABTGTATGGAATTGBGGGCGGATAGCACTTTCACACAGGAAACAGACC
65469	TTGACAATTAATCATCCGGCTCGTATABTGTATGGAATTGBGGGCGGATAGCAGTTTCACACAGGAAACAGACC
65470	TTGACAATTAATCATCCGGCTCGTATABTGTATGGAATTGBGGGCGGATAGCABTTTCACACAGGAAACAGACC
65471	TTGACAATTAATCATCCGGCTCGTATABTGTATGGAATTGBGGGCGGATABCAATTTCACACAGGAAACAGACC
65472	TTGACAATTAATCATCCGGCTCGTATABTGTATGGAATTGBGGGCGGATABCATTTTCACACAGGAAACAGACC
65473	TTGACAATTAATCATCCGGCTCGTATABTGTATGGAATTGBGGGCGGATABCACTTTCACACAGGAAACAGACC
65474	TTGACAATTAATCATCCGGCTCGTATABTGTATGGAATTGBGGGCGGATABCAGTTTCACACAGGAAACAGACC
65475	TTGACAATTAATCATCCGGCTCGTATABTGTATGGAATTGBGGGCGGATABCABTTTCACACAGGAAACAGACC
65476	TTGACAATTAATCATCCGGCTCGTATABTGTATGGAATTGBGGGCBGATAACAATTTCACACAGGAAACAGACC
65477	TTGACAATTAATCATCCGGCTCGTATABTGTATGGAATTGBGGGCBGATAACATTTTCACACAGGAAACAGACC
65478	TTGACAATTAATCATCCGGCTCGTATABTGTATGGAATTGBGGGCBGATAACACTTTCACACAGGAAACAGACC
65479	TTGACAATTAATCATCCGGCTCGTATABTGTATGGAATTGBGGGCBGATAACAGTTTCACACAGGAAACAGACC
65480	TTGACAATTAATCATCCGGCTCGTATABTGTATGGAATTGBGGGCBGATAACABTTTCACACAGGAAACAGACC
65481	TTGACAATTAATCATCCGGCTCGTATABTGTATGGAATTGBGGGCBGATATCAATTTCACACAGGAAACAGACC
65482	TTGACAATTAATCATCCGGCTCGTATABTGTATGGAATTGBGGGCBGATATCATTTTCACACAGGAAACAGACC
65483	TTGACAATTAATCATCCGGCTCGTATABTGTATGGAATTGBGGGCBGATATCACTTTCACACAGGAAACAGACC
65484	TTGACAATTAATCATCCGGCTCGTATABTGTATGGAATTGBGGGCBGATATCAGTTTCACACAGGAAACAGACC
65485	TTGACAATTAATCATCCGGCTCGTATABTGTATGGAATTGBGGGCBGATATCABTTTCACACAGGAAACAGACC
65486	TTGACAATTAATCATCCGGCTCGTATABTGTATGGAATTGBGGGCBGATACCAATTTCACACAGGAAACAGACC
65487	TTGACAATTAATCATCCGGCTCGTATABTGTATGGAATTGBGGGCBGATACCATTTTCACACAGGAAACAGACC
65488	TTGACAATTAATCATCCGGCTCGTATABTGTATGGAATTGBGGGCBGATACCACTTTCACACAGGAAACAGACC
65489	TTGACAATTAATCATCCGGCTCGTATABTGTATGGAATTGBGGGCBGATACCAGTTTCACACAGGAAACAGACC
65490	TTGACAATTAATCATCCGGCTCGTATABTGTATGGAATTGBGGGCBGATACCABTTTCACACAGGAAACAGACC
65491	TTGACAATTAATCATCCGGCTCGTATABTGTATGGAATTGBGGGCBGATAGCAATTTCACACAGGAAACAGACC
65492	TTGACAATTAATCATCCGGCTCGTATABTGTATGGAATTGBGGGCBGATAGCATTTTCACACAGGAAACAGACC
65493	TTGACAATTAATCATCCGGCTCGTATABTGTATGGAATTGBGGGCBGATAGCACTTTCACACAGGAAACAGACC
65494	TTGACAATTAATCATCCGGCTCGTATABTGTATGGAATTGBGGGCBGATAGCAGTTTCACACAGGAAACAGACC
65495	TTGACAATTAATCATCCGGCTCGTATABTGTATGGAATTGBGGGCBGATAGCABTTTCACACAGGAAACAGACC
65496	TTGACAATTAATCATCCGGCTCGTATABTGTATGGAATTGBGGGCBGATABCAATTTCACACAGGAAACAGACC
65497	TTGACAATTAATCATCCGGCTCGTATABTGTATGGAATTGBGGGCBGATABCATTTTCACACAGGAAACAGACC
65498	TTGACAATTAATCATCCGGCTCGTATABTGTATGGAATTGBGGGCBGATABCACTTTCACACAGGAAACAGACC
65499	TTGACAATTAATCATCCGGCTCGTATABTGTATGGAATTGBGGGCBGATABCAGTTTCACACAGGAAACAGACC
65500	TTGACAATTAATCATCCGGCTCGTATABTGTATGGAATTGBGGGCBGATABCABTTTCACACAGGAAACAGACC
65501	TTGACAATTAATCATCCGGCTCGTATABTGTATGGAATTGBGBGCAGATAACAATTTCACACAGGAAACAGACC
65502	TTGACAATTAATCATCCGGCTCGTATABTGTATGGAATTGBGBGCAGATAACATTTTCACACAGGAAACAGACC
65503	TTGACAATTAATCATCCGGCTCGTATABTGTATGGAATTGBGBGCAGATAACACTTTCACACAGGAAACAGACC
65504	TTGACAATTAATCATCCGGCTCGTATABTGTATGGAATTGBGBGCAGATAACAGTTTCACACAGGAAACAGACC
65505	TTGACAATTAATCATCCGGCTCGTATABTGTATGGAATTGBGBGCAGATAACABTTTCACACAGGAAACAGACC
65506	TTGACAATTAATCATCCGGCTCGTATABTGTATGGAATTGBGBGCAGATATCAATTTCACACAGGAAACAGACC
65507	TTGACAATTAATCATCCGGCTCGTATABTGTATGGAATTGBGBGCAGATATCATTTTCACACAGGAAACAGACC
65508	TTGACAATTAATCATCCGGCTCGTATABTGTATGGAATTGBGBGCAGATATCACTTTCACACAGGAAACAGACC
65509	TTGACAATTAATCATCCGGCTCGTATABTGTATGGAATTGBGBGCAGATATCAGTTTCACACAGGAAACAGACC
65510	TTGACAATTAATCATCCGGCTCGTATABTGTATGGAATTGBGBGCAGATATCABTTTCACACAGGAAACAGACC
65511	TTGACAATTAATCATCCGGCTCGTATABTGTATGGAATTGBGBGCAGATACCAATTTCACACAGGAAACAGACC
65512	TTGACAATTAATCATCCGGCTCGTATABTGTATGGAATTGBGBGCAGATACCATTTTCACACAGGAAACAGACC
65513	TTGACAATTAATCATCCGGCTCGTATABTGTATGGAATTGBGBGCAGATACCACTTTCACACAGGAAACAGACC
65514	TTGACAATTAATCATCCGGCTCGTATABTGTATGGAATTGBGBGCAGATACCAGTTTCACACAGGAAACAGACC
65515	TTGACAATTAATCATCCGGCTCGTATABTGTATGGAATTGBGBGCAGATACCABTTTCACACAGGAAACAGACC
65516	TTGACAATTAATCATCCGGCTCGTATABTGTATGGAATTGBGBGCAGATAGCAATTTCACACAGGAAACAGACC
65517	TTGACAATTAATCATCCGGCTCGTATABTGTATGGAATTGBGBGCAGATAGCATTTTCACACAGGAAACAGACC
65518	TTGACAATTAATCATCCGGCTCGTATABTGTATGGAATTGBGBGCAGATAGCACTTTCACACAGGAAACAGACC
65519	TTGACAATTAATCATCCGGCTCGTATABTGTATGGAATTGBGBGCAGATAGCAGTTTCACACAGGAAACAGACC
65520	TTGACAATTAATCATCCGGCTCGTATABTGTATGGAATTGBGBGCAGATAGCABTTTCACACAGGAAACAGACC
65521	TTGACAATTAATCATCCGGCTCGTATABTGTATGGAATTGBGBGCAGATABCAATTTCACACAGGAAACAGACC
65522	TTGACAATTAATCATCCGGCTCGTATABTGTATGGAATTGBGBGCAGATABCATTTTCACACAGGAAACAGACC
65523	TTGACAATTAATCATCCGGCTCGTATABTGTATGGAATTGBGBGCAGATABCACTTTCACACAGGAAACAGACC
65524	TTGACAATTAATCATCCGGCTCGTATABTGTATGGAATTGBGBGCAGATABCAGTTTCACACAGGAAACAGACC
65525	TTGACAATTAATCATCCGGCTCGTATABTGTATGGAATTGBGBGCAGATABCABTTTCACACAGGAAACAGACC
65526	TTGACAATTAATCATCCGGCTCGTATABTGTATGGAATTGBGBGCTGATAACAATTTCACACAGGAAACAGACC
65527	TTGACAATTAATCATCCGGCTCGTATABTGTATGGAATTGBGBGCTGATAACATTTTCACACAGGAAACAGACC
65528	TTGACAATTAATCATCCGGCTCGTATABTGTATGGAATTGBGBGCTGATAACACTTTCACACAGGAAACAGACC
65529	TTGACAATTAATCATCCGGCTCGTATABTGTATGGAATTGBGBGCTGATAACAGTTTCACACAGGAAACAGACC
65530	TTGACAATTAATCATCCGGCTCGTATABTGTATGGAATTGBGBGCTGATAACABTTTCACACAGGAAACAGACC
65531	TTGACAATTAATCATCCGGCTCGTATABTGTATGGAATTGBGBGCTGATATCAATTTCACACAGGAAACAGACC
65532	TTGACAATTAATCATCCGGCTCGTATABTGTATGGAATTGBGBGCTGATATCATTTTCACACAGGAAACAGACC
65533	TTGACAATTAATCATCCGGCTCGTATABTGTATGGAATTGBGBGCTGATATCACTTTCACACAGGAAACAGACC
65534	TTGACAATTAATCATCCGGCTCGTATABTGTATGGAATTGBGBGCTGATATCAGTTTCACACAGGAAACAGACC
65535	TTGACAATTAATCATCCGGCTCGTATABTGTATGGAATTGBGBGCTGATATCABTTTCACACAGGAAACAGACC
65536	TTGACAATTAATCATCCGGCTCGTATABTGTATGGAATTGBGBGCTGATACCAATTTCACACAGGAAACAGACC
65537	TTGACAATTAATCATCCGGCTCGTATABTGTATGGAATTGBGBGCTGATACCATTTTCACACAGGAAACAGACC
65538	TTGACAATTAATCATCCGGCTCGTATABTGTATGGAATTGBGBGCTGATACCACTTTCACACAGGAAACAGACC
65539	TTGACAATTAATCATCCGGCTCGTATABTGTATGGAATTGBGBGCTGATACCAGTTTCACACAGGAAACAGACC
65540	TTGACAATTAATCATCCGGCTCGTATABTGTATGGAATTGBGBGCTGATACCABTTTCACACAGGAAACAGACC
65541	TTGACAATTAATCATCCGGCTCGTATABTGTATGGAATTGBGBGCTGATAGCAATTTCACACAGGAAACAGACC
65542	TTGACAATTAATCATCCGGCTCGTATABTGTATGGAATTGBGBGCTGATAGCATTTTCACACAGGAAACAGACC
65543	TTGACAATTAATCATCCGGCTCGTATABTGTATGGAATTGBGBGCTGATAGCACTTTCACACAGGAAACAGACC
65544	TTGACAATTAATCATCCGGCTCGTATABTGTATGGAATTGBGBGCTGATAGCAGTTTCACACAGGAAACAGACC
65545	TTGACAATTAATCATCCGGCTCGTATABTGTATGGAATTGBGBGCTGATAGCABTTTCACACAGGAAACAGACC
65546	TTGACAATTAATCATCCGGCTCGTATABTGTATGGAATTGBGBGCTGATABCAATTTCACACAGGAAACAGACC
65547	TTGACAATTAATCATCCGGCTCGTATABTGTATGGAATTGBGBGCTGATABCATTTTCACACAGGAAACAGACC
65548	TTGACAATTAATCATCCGGCTCGTATABTGTATGGAATTGBGBGCTGATABCACTTTCACACAGGAAACAGACC
65549	TTGACAATTAATCATCCGGCTCGTATABTGTATGGAATTGBGBGCTGATABCAGTTTCACACAGGAAACAGACC
65550	TTGACAATTAATCATCCGGCTCGTATABTGTATGGAATTGBGBGCTGATABCABTTTCACACAGGAAACAGACC
65551	TTGACAATTAATCATCCGGCTCGTATABTGTATGGAATTGBGBGCCGATAACAATTTCACACAGGAAACAGACC
65552	TTGACAATTAATCATCCGGCTCGTATABTGTATGGAATTGBGBGCCGATAACATTTTCACACAGGAAACAGACC
65553	TTGACAATTAATCATCCGGCTCGTATABTGTATGGAATTGBGBGCCGATAACACTTTCACACAGGAAACAGACC
65554	TTGACAATTAATCATCCGGCTCGTATABTGTATGGAATTGBGBGCCGATAACAGTTTCACACAGGAAACAGACC
65555	TTGACAATTAATCATCCGGCTCGTATABTGTATGGAATTGBGBGCCGATAACABTTTCACACAGGAAACAGACC
65556	TTGACAATTAATCATCCGGCTCGTATABTGTATGGAATTGBGBGCCGATATCAATTTCACACAGGAAACAGACC
65557	TTGACAATTAATCATCCGGCTCGTATABTGTATGGAATTGBGBGCCGATATCATTTTCACACAGGAAACAGACC
65558	TTGACAATTAATCATCCGGCTCGTATABTGTATGGAATTGBGBGCCGATATCACTTTCACACAGGAAACAGACC
65559	TTGACAATTAATCATCCGGCTCGTATABTGTATGGAATTGBGBGCCGATATCAGTTTCACACAGGAAACAGACC
65560	TTGACAATTAATCATCCGGCTCGTATABTGTATGGAATTGBGBGCCGATATCABTTTCACACAGGAAACAGACC
65561	TTGACAATTAATCATCCGGCTCGTATABTGTATGGAATTGBGBGCCGATACCAATTTCACACAGGAAACAGACC
65562	TTGACAATTAATCATCCGGCTCGTATABTGTATGGAATTGBGBGCCGATACCATTTTCACACAGGAAACAGACC
65563	TTGACAATTAATCATCCGGCTCGTATABTGTATGGAATTGBGBGCCGATACCACTTTCACACAGGAAACAGACC
65564	TTGACAATTAATCATCCGGCTCGTATABTGTATGGAATTGBGBGCCGATACCAGTTTCACACAGGAAACAGACC
65565	TTGACAATTAATCATCCGGCTCGTATABTGTATGGAATTGBGBGCCGATACCABTTTCACACAGGAAACAGACC
65566	TTGACAATTAATCATCCGGCTCGTATABTGTATGGAATTGBGBGCCGATAGCAATTTCACACAGGAAACAGACC
65567	TTGACAATTAATCATCCGGCTCGTATABTGTATGGAATTGBGBGCCGATAGCATTTTCACACAGGAAACAGACC
65568	TTGACAATTAATCATCCGGCTCGTATABTGTATGGAATTGBGBGCCGATAGCACTTTCACACAGGAAACAGACC
65569	TTGACAATTAATCATCCGGCTCGTATABTGTATGGAATTGBGBGCCGATAGCAGTTTCACACAGGAAACAGACC
65570	TTGACAATTAATCATCCGGCTCGTATABTGTATGGAATTGBGBGCCGATAGCABTTTCACACAGGAAACAGACC
65571	TTGACAATTAATCATCCGGCTCGTATABTGTATGGAATTGBGBGCCGATABCAATTTCACACAGGAAACAGACC
65572	TTGACAATTAATCATCCGGCTCGTATABTGTATGGAATTGBGBGCCGATABCATTTTCACACAGGAAACAGACC
65573	TTGACAATTAATCATCCGGCTCGTATABTGTATGGAATTGBGBGCCGATABCACTTTCACACAGGAAACAGACC
65574	TTGACAATTAATCATCCGGCTCGTATABTGTATGGAATTGBGBGCCGATABCAGTTTCACACAGGAAACAGACC
65575	TTGACAATTAATCATCCGGCTCGTATABTGTATGGAATTGBGBGCCGATABCABTTTCACACAGGAAACAGACC
65576	TTGACAATTAATCATCCGGCTCGTATABTGTATGGAATTGBGBGCGGATAACAATTTCACACAGGAAACAGACC
65577	TTGACAATTAATCATCCGGCTCGTATABTGTATGGAATTGBGBGCGGATAACATTTTCACACAGGAAACAGACC
65578	TTGACAATTAATCATCCGGCTCGTATABTGTATGGAATTGBGBGCGGATAACACTTTCACACAGGAAACAGACC
65579	TTGACAATTAATCATCCGGCTCGTATABTGTATGGAATTGBGBGCGGATAACAGTTTCACACAGGAAACAGACC
65580	TTGACAATTAATCATCCGGCTCGTATABTGTATGGAATTGBGBGCGGATAACABTTTCACACAGGAAACAGACC
65581	TTGACAATTAATCATCCGGCTCGTATABTGTATGGAATTGBGBGCGGATATCAATTTCACACAGGAAACAGACC
65582	TTGACAATTAATCATCCGGCTCGTATABTGTATGGAATTGBGBGCGGATATCATTTTCACACAGGAAACAGACC
65583	TTGACAATTAATCATCCGGCTCGTATABTGTATGGAATTGBGBGCGGATATCACTTTCACACAGGAAACAGACC
65584	TTGACAATTAATCATCCGGCTCGTATABTGTATGGAATTGBGBGCGGATATCAGTTTCACACAGGAAACAGACC
65585	TTGACAATTAATCATCCGGCTCGTATABTGTATGGAATTGBGBGCGGATATCABTTTCACACAGGAAACAGACC
65586	TTGACAATTAATCATCCGGCTCGTATABTGTATGGAATTGBGBGCGGATACCAATTTCACACAGGAAACAGACC
65587	TTGACAATTAATCATCCGGCTCGTATABTGTATGGAATTGBGBGCGGATACCATTTTCACACAGGAAACAGACC
65588	TTGACAATTAATCATCCGGCTCGTATABTGTATGGAATTGBGBGCGGATACCACTTTCACACAGGAAACAGACC
65589	TTGACAATTAATCATCCGGCTCGTATABTGTATGGAATTGBGBGCGGATACCAGTTTCACACAGGAAACAGACC
65590	TTGACAATTAATCATCCGGCTCGTATABTGTATGGAATTGBGBGCGGATACCABTTTCACACAGGAAACAGACC
65591	TTGACAATTAATCATCCGGCTCGTATABTGTATGGAATTGBGBGCGGATAGCAATTTCACACAGGAAACAGACC
65592	TTGACAATTAATCATCCGGCTCGTATABTGTATGGAATTGBGBGCGGATAGCATTTTCACACAGGAAACAGACC
65593	TTGACAATTAATCATCCGGCTCGTATABTGTATGGAATTGBGBGCGGATAGCACTTTCACACAGGAAACAGACC
65594	TTGACAATTAATCATCCGGCTCGTATABTGTATGGAATTGBGBGCGGATAGCAGTTTCACACAGGAAACAGACC
65595	TTGACAATTAATCATCCGGCTCGTATABTGTATGGAATTGBGBGCGGATAGCABTTTCACACAGGAAACAGACC
65596	TTGACAATTAATCATCCGGCTCGTATABTGTATGGAATTGBGBGCGGATABCAATTTCACACAGGAAACAGACC
65597	TTGACAATTAATCATCCGGCTCGTATABTGTATGGAATTGBGBGCGGATABCATTTTCACACAGGAAACAGACC
65598	TTGACAATTAATCATCCGGCTCGTATABTGTATGGAATTGBGBGCGGATABCACTTTCACACAGGAAACAGACC
65599	TTGACAATTAATCATCCGGCTCGTATABTGTATGGAATTGBGBGCGGATABCAGTTTCACACAGGAAACAGACC
65600	TTGACAATTAATCATCCGGCTCGTATABTGTATGGAATTGBGBGCGGATABCABTTTCACACAGGAAACAGACC
65601	TTGACAATTAATCATCCGGCTCGTATABTGTATGGAATTGBGBGCBGATAACAATTTCACACAGGAAACAGACC
65602	TTGACAATTAATCATCCGGCTCGTATABTGTATGGAATTGBGBGCBGATAACATTTTCACACAGGAAACAGACC
65603	TTGACAATTAATCATCCGGCTCGTATABTGTATGGAATTGBGBGCBGATAACACTTTCACACAGGAAACAGACC
65604	TTGACAATTAATCATCCGGCTCGTATABTGTATGGAATTGBGBGCBGATAACAGTTTCACACAGGAAACAGACC
65605	TTGACAATTAATCATCCGGCTCGTATABTGTATGGAATTGBGBGCBGATAACABTTTCACACAGGAAACAGACC
65606	TTGACAATTAATCATCCGGCTCGTATABTGTATGGAATTGBGBGCBGATATCAATTTCACACAGGAAACAGACC
65607	TTGACAATTAATCATCCGGCTCGTATABTGTATGGAATTGBGBGCBGATATCATTTTCACACAGGAAACAGACC
65608	TTGACAATTAATCATCCGGCTCGTATABTGTATGGAATTGBGBGCBGATATCACTTTCACACAGGAAACAGACC
65609	TTGACAATTAATCATCCGGCTCGTATABTGTATGGAATTGBGBGCBGATATCAGTTTCACACAGGAAACAGACC
65610	TTGACAATTAATCATCCGGCTCGTATABTGTATGGAATTGBGBGCBGATATCABTTTCACACAGGAAACAGACC
65611	TTGACAATTAATCATCCGGCTCGTATABTGTATGGAATTGBGBGCBGATACCAATTTCACACAGGAAACAGACC
65612	TTGACAATTAATCATCCGGCTCGTATABTGTATGGAATTGBGBGCBGATACCATTTTCACACAGGAAACAGACC
65613	TTGACAATTAATCATCCGGCTCGTATABTGTATGGAATTGBGBGCBGATACCACTTTCACACAGGAAACAGACC
65614	TTGACAATTAATCATCCGGCTCGTATABTGTATGGAATTGBGBGCBGATACCAGTTTCACACAGGAAACAGACC
65615	TTGACAATTAATCATCCGGCTCGTATABTGTATGGAATTGBGBGCBGATACCABTTTCACACAGGAAACAGACC
65616	TTGACAATTAATCATCCGGCTCGTATABTGTATGGAATTGBGBGCBGATAGCAATTTCACACAGGAAACAGACC
65617	TTGACAATTAATCATCCGGCTCGTATABTGTATGGAATTGBGBGCBGATAGCATTTTCACACAGGAAACAGACC
65618	TTGACAATTAATCATCCGGCTCGTATABTGTATGGAATTGBGBGCBGATAGCACTTTCACACAGGAAACAGACC
65619	TTGACAATTAATCATCCGGCTCGTATABTGTATGGAATTGBGBGCBGATAGCAGTTTCACACAGGAAACAGACC
65620	TTGACAATTAATCATCCGGCTCGTATABTGTATGGAATTGBGBGCBGATAGCABTTTCACACAGGAAACAGACC
65621	TTGACAATTAATCATCCGGCTCGTATABTGTATGGAATTGBGBGCBGATABCAATTTCACACAGGAAACAGACC
65622	TTGACAATTAATCATCCGGCTCGTATABTGTATGGAATTGBGBGCBGATABCATTTTCACACAGGAAACAGACC
65623	TTGACAATTAATCATCCGGCTCGTATABTGTATGGAATTGBGBGCBGATABCACTTTCACACAGGAAACAGACC
65624	TTGACAATTAATCATCCGGCTCGTATABTGTATGGAATTGBGBGCBGATABCAGTTTCACACAGGAAACAGACC
65625	TTGACAATTAATCATCCGGCTCGTATABTGTATGGAATTGBGBGCBGATABCABTTTCACACAGGAAACAGACC
65626	TTGACAATTAATCATCCGGCTCGTATABTGTTTGGAATTGAGAGCAGATAACAATTTCACACAGGAAACAGACC
65627	TTGACAATTAATCATCCGGCTCGTATABTGTTTGGAATTGAGAGCAGATAACATTTTCACACAGGAAACAGACC
65628	TTGACAATTAATCATCCGGCTCGTATABTGTTTGGAATTGAGAGCAGATAACACTTTCACACAGGAAACAGACC
65629	TTGACAATTAATCATCCGGCTCGTATABTGTTTGGAATTGAGAGCAGATAACAGTTTCACACAGGAAACAGACC
65630	TTGACAATTAATCATCCGGCTCGTATABTGTTTGGAATTGAGAGCAGATAACABTTTCACACAGGAAACAGACC
65631	TTGACAATTAATCATCCGGCTCGTATABTGTTTGGAATTGAGAGCAGATATCAATTTCACACAGGAAACAGACC
65632	TTGACAATTAATCATCCGGCTCGTATABTGTTTGGAATTGAGAGCAGATATCATTTTCACACAGGAAACAGACC
65633	TTGACAATTAATCATCCGGCTCGTATABTGTTTGGAATTGAGAGCAGATATCACTTTCACACAGGAAACAGACC
65634	TTGACAATTAATCATCCGGCTCGTATABTGTTTGGAATTGAGAGCAGATATCAGTTTCACACAGGAAACAGACC
65635	TTGACAATTAATCATCCGGCTCGTATABTGTTTGGAATTGAGAGCAGATATCABTTTCACACAGGAAACAGACC
65636	TTGACAATTAATCATCCGGCTCGTATABTGTTTGGAATTGAGAGCAGATACCAATTTCACACAGGAAACAGACC
65637	TTGACAATTAATCATCCGGCTCGTATABTGTTTGGAATTGAGAGCAGATACCATTTTCACACAGGAAACAGACC
65638	TTGACAATTAATCATCCGGCTCGTATABTGTTTGGAATTGAGAGCAGATACCACTTTCACACAGGAAACAGACC
65639	TTGACAATTAATCATCCGGCTCGTATABTGTTTGGAATTGAGAGCAGATACCAGTTTCACACAGGAAACAGACC
65640	TTGACAATTAATCATCCGGCTCGTATABTGTTTGGAATTGAGAGCAGATACCABTTTCACACAGGAAACAGACC
65641	TTGACAATTAATCATCCGGCTCGTATABTGTTTGGAATTGAGAGCAGATAGCAATTTCACACAGGAAACAGACC
65642	TTGACAATTAATCATCCGGCTCGTATABTGTTTGGAATTGAGAGCAGATAGCATTTTCACACAGGAAACAGACC
65643	TTGACAATTAATCATCCGGCTCGTATABTGTTTGGAATTGAGAGCAGATAGCACTTTCACACAGGAAACAGACC
65644	TTGACAATTAATCATCCGGCTCGTATABTGTTTGGAATTGAGAGCAGATAGCAGTTTCACACAGGAAACAGACC
65645	TTGACAATTAATCATCCGGCTCGTATABTGTTTGGAATTGAGAGCAGATAGCABTTTCACACAGGAAACAGACC
65646	TTGACAATTAATCATCCGGCTCGTATABTGTTTGGAATTGAGAGCAGATABCAATTTCACACAGGAAACAGACC
65647	TTGACAATTAATCATCCGGCTCGTATABTGTTTGGAATTGAGAGCAGATABCATTTTCACACAGGAAACAGACC
65648	TTGACAATTAATCATCCGGCTCGTATABTGTTTGGAATTGAGAGCAGATABCACTTTCACACAGGAAACAGACC
65649	TTGACAATTAATCATCCGGCTCGTATABTGTTTGGAATTGAGAGCAGATABCAGTTTCACACAGGAAACAGACC
65650	TTGACAATTAATCATCCGGCTCGTATABTGTTTGGAATTGAGAGCAGATABCABTTTCACACAGGAAACAGACC
65651	TTGACAATTAATCATCCGGCTCGTATABTGTTTGGAATTGAGAGCTGATAACAATTTCACACAGGAAACAGACC
65652	TTGACAATTAATCATCCGGCTCGTATABTGTTTGGAATTGAGAGCTGATAACATTTTCACACAGGAAACAGACC
65653	TTGACAATTAATCATCCGGCTCGTATABTGTTTGGAATTGAGAGCTGATAACACTTTCACACAGGAAACAGACC
65654	TTGACAATTAATCATCCGGCTCGTATABTGTTTGGAATTGAGAGCTGATAACAGTTTCACACAGGAAACAGACC
65655	TTGACAATTAATCATCCGGCTCGTATABTGTTTGGAATTGAGAGCTGATAACABTTTCACACAGGAAACAGACC
65656	TTGACAATTAATCATCCGGCTCGTATABTGTTTGGAATTGAGAGCTGATATCAATTTCACACAGGAAACAGACC
65657	TTGACAATTAATCATCCGGCTCGTATABTGTTTGGAATTGAGAGCTGATATCATTTTCACACAGGAAACAGACC
65658	TTGACAATTAATCATCCGGCTCGTATABTGTTTGGAATTGAGAGCTGATATCACTTTCACACAGGAAACAGACC
65659	TTGACAATTAATCATCCGGCTCGTATABTGTTTGGAATTGAGAGCTGATATCAGTTTCACACAGGAAACAGACC
65660	TTGACAATTAATCATCCGGCTCGTATABTGTTTGGAATTGAGAGCTGATATCABTTTCACACAGGAAACAGACC
65661	TTGACAATTAATCATCCGGCTCGTATABTGTTTGGAATTGAGAGCTGATACCAATTTCACACAGGAAACAGACC
65662	TTGACAATTAATCATCCGGCTCGTATABTGTTTGGAATTGAGAGCTGATACCATTTTCACACAGGAAACAGACC
65663	TTGACAATTAATCATCCGGCTCGTATABTGTTTGGAATTGAGAGCTGATACCACTTTCACACAGGAAACAGACC
65664	TTGACAATTAATCATCCGGCTCGTATABTGTTTGGAATTGAGAGCTGATACCAGTTTCACACAGGAAACAGACC
65665	TTGACAATTAATCATCCGGCTCGTATABTGTTTGGAATTGAGAGCTGATACCABTTTCACACAGGAAACAGACC
65666	TTGACAATTAATCATCCGGCTCGTATABTGTTTGGAATTGAGAGCTGATAGCAATTTCACACAGGAAACAGACC
65667	TTGACAATTAATCATCCGGCTCGTATABTGTTTGGAATTGAGAGCTGATAGCATTTTCACACAGGAAACAGACC
65668	TTGACAATTAATCATCCGGCTCGTATABTGTTTGGAATTGAGAGCTGATAGCACTTTCACACAGGAAACAGACC
65669	TTGACAATTAATCATCCGGCTCGTATABTGTTTGGAATTGAGAGCTGATAGCAGTTTCACACAGGAAACAGACC
65670	TTGACAATTAATCATCCGGCTCGTATABTGTTTGGAATTGAGAGCTGATAGCABTTTCACACAGGAAACAGACC
65671	TTGACAATTAATCATCCGGCTCGTATABTGTTTGGAATTGAGAGCTGATABCAATTTCACACAGGAAACAGACC
65672	TTGACAATTAATCATCCGGCTCGTATABTGTTTGGAATTGAGAGCTGATABCATTTTCACACAGGAAACAGACC
65673	TTGACAATTAATCATCCGGCTCGTATABTGTTTGGAATTGAGAGCTGATABCACTTTCACACAGGAAACAGACC
65674	TTGACAATTAATCATCCGGCTCGTATABTGTTTGGAATTGAGAGCTGATABCAGTTTCACACAGGAAACAGACC
65675	TTGACAATTAATCATCCGGCTCGTATABTGTTTGGAATTGAGAGCTGATABCABTTTCACACAGGAAACAGACC
65676	TTGACAATTAATCATCCGGCTCGTATABTGTTTGGAATTGAGAGCCGATAACAATTTCACACAGGAAACAGACC
65677	TTGACAATTAATCATCCGGCTCGTATABTGTTTGGAATTGAGAGCCGATAACATTTTCACACAGGAAACAGACC
65678	TTGACAATTAATCATCCGGCTCGTATABTGTTTGGAATTGAGAGCCGATAACACTTTCACACAGGAAACAGACC
65679	TTGACAATTAATCATCCGGCTCGTATABTGTTTGGAATTGAGAGCCGATAACAGTTTCACACAGGAAACAGACC
65680	TTGACAATTAATCATCCGGCTCGTATABTGTTTGGAATTGAGAGCCGATAACABTTTCACACAGGAAACAGACC
65681	TTGACAATTAATCATCCGGCTCGTATABTGTTTGGAATTGAGAGCCGATATCAATTTCACACAGGAAACAGACC
65682	TTGACAATTAATCATCCGGCTCGTATABTGTTTGGAATTGAGAGCCGATATCATTTTCACACAGGAAACAGACC
65683	TTGACAATTAATCATCCGGCTCGTATABTGTTTGGAATTGAGAGCCGATATCACTTTCACACAGGAAACAGACC
65684	TTGACAATTAATCATCCGGCTCGTATABTGTTTGGAATTGAGAGCCGATATCAGTTTCACACAGGAAACAGACC
65685	TTGACAATTAATCATCCGGCTCGTATABTGTTTGGAATTGAGAGCCGATATCABTTTCACACAGGAAACAGACC
65686	TTGACAATTAATCATCCGGCTCGTATABTGTTTGGAATTGAGAGCCGATACCAATTTCACACAGGAAACAGACC
65687	TTGACAATTAATCATCCGGCTCGTATABTGTTTGGAATTGAGAGCCGATACCATTTTCACACAGGAAACAGACC
65688	TTGACAATTAATCATCCGGCTCGTATABTGTTTGGAATTGAGAGCCGATACCACTTTCACACAGGAAACAGACC
65689	TTGACAATTAATCATCCGGCTCGTATABTGTTTGGAATTGAGAGCCGATACCAGTTTCACACAGGAAACAGACC
65690	TTGACAATTAATCATCCGGCTCGTATABTGTTTGGAATTGAGAGCCGATACCABTTTCACACAGGAAACAGACC
65691	TTGACAATTAATCATCCGGCTCGTATABTGTTTGGAATTGAGAGCCGATAGCAATTTCACACAGGAAACAGACC
65692	TTGACAATTAATCATCCGGCTCGTATABTGTTTGGAATTGAGAGCCGATAGCATTTTCACACAGGAAACAGACC
65693	TTGACAATTAATCATCCGGCTCGTATABTGTTTGGAATTGAGAGCCGATAGCACTTTCACACAGGAAACAGACC
65694	TTGACAATTAATCATCCGGCTCGTATABTGTTTGGAATTGAGAGCCGATAGCAGTTTCACACAGGAAACAGACC
65695	TTGACAATTAATCATCCGGCTCGTATABTGTTTGGAATTGAGAGCCGATAGCABTTTCACACAGGAAACAGACC
65696	TTGACAATTAATCATCCGGCTCGTATABTGTTTGGAATTGAGAGCCGATABCAATTTCACACAGGAAACAGACC
65697	TTGACAATTAATCATCCGGCTCGTATABTGTTTGGAATTGAGAGCCGATABCATTTTCACACAGGAAACAGACC
65698	TTGACAATTAATCATCCGGCTCGTATABTGTTTGGAATTGAGAGCCGATABCACTTTCACACAGGAAACAGACC
65699	TTGACAATTAATCATCCGGCTCGTATABTGTTTGGAATTGAGAGCCGATABCAGTTTCACACAGGAAACAGACC
65700	TTGACAATTAATCATCCGGCTCGTATABTGTTTGGAATTGAGAGCCGATABCABTTTCACACAGGAAACAGACC
65701	TTGACAATTAATCATCCGGCTCGTATABTGTTTGGAATTGAGAGCGGATAACAATTTCACACAGGAAACAGACC
65702	TTGACAATTAATCATCCGGCTCGTATABTGTTTGGAATTGAGAGCGGATAACATTTTCACACAGGAAACAGACC
65703	TTGACAATTAATCATCCGGCTCGTATABTGTTTGGAATTGAGAGCGGATAACACTTTCACACAGGAAACAGACC
65704	TTGACAATTAATCATCCGGCTCGTATABTGTTTGGAATTGAGAGCGGATAACAGTTTCACACAGGAAACAGACC
65705	TTGACAATTAATCATCCGGCTCGTATABTGTTTGGAATTGAGAGCGGATAACABTTTCACACAGGAAACAGACC
65706	TTGACAATTAATCATCCGGCTCGTATABTGTTTGGAATTGAGAGCGGATATCAATTTCACACAGGAAACAGACC
65707	TTGACAATTAATCATCCGGCTCGTATABTGTTTGGAATTGAGAGCGGATATCATTTTCACACAGGAAACAGACC
65708	TTGACAATTAATCATCCGGCTCGTATABTGTTTGGAATTGAGAGCGGATATCACTTTCACACAGGAAACAGACC
65709	TTGACAATTAATCATCCGGCTCGTATABTGTTTGGAATTGAGAGCGGATATCAGTTTCACACAGGAAACAGACC
65710	TTGACAATTAATCATCCGGCTCGTATABTGTTTGGAATTGAGAGCGGATATCABTTTCACACAGGAAACAGACC
65711	TTGACAATTAATCATCCGGCTCGTATABTGTTTGGAATTGAGAGCGGATACCAATTTCACACAGGAAACAGACC
65712	TTGACAATTAATCATCCGGCTCGTATABTGTTTGGAATTGAGAGCGGATACCATTTTCACACAGGAAACAGACC
65713	TTGACAATTAATCATCCGGCTCGTATABTGTTTGGAATTGAGAGCGGATACCACTTTCACACAGGAAACAGACC
65714	TTGACAATTAATCATCCGGCTCGTATABTGTTTGGAATTGAGAGCGGATACCAGTTTCACACAGGAAACAGACC
65715	TTGACAATTAATCATCCGGCTCGTATABTGTTTGGAATTGAGAGCGGATACCABTTTCACACAGGAAACAGACC
65716	TTGACAATTAATCATCCGGCTCGTATABTGTTTGGAATTGAGAGCGGATAGCAATTTCACACAGGAAACAGACC
65717	TTGACAATTAATCATCCGGCTCGTATABTGTTTGGAATTGAGAGCGGATAGCATTTTCACACAGGAAACAGACC
65718	TTGACAATTAATCATCCGGCTCGTATABTGTTTGGAATTGAGAGCGGATAGCACTTTCACACAGGAAACAGACC
65719	TTGACAATTAATCATCCGGCTCGTATABTGTTTGGAATTGAGAGCGGATAGCAGTTTCACACAGGAAACAGACC
65720	TTGACAATTAATCATCCGGCTCGTATABTGTTTGGAATTGAGAGCGGATAGCABTTTCACACAGGAAACAGACC
65721	TTGACAATTAATCATCCGGCTCGTATABTGTTTGGAATTGAGAGCGGATABCAATTTCACACAGGAAACAGACC
65722	TTGACAATTAATCATCCGGCTCGTATABTGTTTGGAATTGAGAGCGGATABCATTTTCACACAGGAAACAGACC
65723	TTGACAATTAATCATCCGGCTCGTATABTGTTTGGAATTGAGAGCGGATABCACTTTCACACAGGAAACAGACC
65724	TTGACAATTAATCATCCGGCTCGTATABTGTTTGGAATTGAGAGCGGATABCAGTTTCACACAGGAAACAGACC
65725	TTGACAATTAATCATCCGGCTCGTATABTGTTTGGAATTGAGAGCGGATABCABTTTCACACAGGAAACAGACC
65726	TTGACAATTAATCATCCGGCTCGTATABTGTTTGGAATTGAGAGCBGATAACAATTTCACACAGGAAACAGACC
65727	TTGACAATTAATCATCCGGCTCGTATABTGTTTGGAATTGAGAGCBGATAACATTTTCACACAGGAAACAGACC
65728	TTGACAATTAATCATCCGGCTCGTATABTGTTTGGAATTGAGAGCBGATAACACTTTCACACAGGAAACAGACC
65729	TTGACAATTAATCATCCGGCTCGTATABTGTTTGGAATTGAGAGCBGATAACAGTTTCACACAGGAAACAGACC
65730	TTGACAATTAATCATCCGGCTCGTATABTGTTTGGAATTGAGAGCBGATAACABTTTCACACAGGAAACAGACC
65731	TTGACAATTAATCATCCGGCTCGTATABTGTTTGGAATTGAGAGCBGATATCAATTTCACACAGGAAACAGACC
65732	TTGACAATTAATCATCCGGCTCGTATABTGTTTGGAATTGAGAGCBGATATCATTTTCACACAGGAAACAGACC
65733	TTGACAATTAATCATCCGGCTCGTATABTGTTTGGAATTGAGAGCBGATATCACTTTCACACAGGAAACAGACC
65734	TTGACAATTAATCATCCGGCTCGTATABTGTTTGGAATTGAGAGCBGATATCAGTTTCACACAGGAAACAGACC
65735	TTGACAATTAATCATCCGGCTCGTATABTGTTTGGAATTGAGAGCBGATATCABTTTCACACAGGAAACAGACC
65736	TTGACAATTAATCATCCGGCTCGTATABTGTTTGGAATTGAGAGCBGATACCAATTTCACACAGGAAACAGACC
65737	TTGACAATTAATCATCCGGCTCGTATABTGTTTGGAATTGAGAGCBGATACCATTTTCACACAGGAAACAGACC
65738	TTGACAATTAATCATCCGGCTCGTATABTGTTTGGAATTGAGAGCBGATACCACTTTCACACAGGAAACAGACC
65739	TTGACAATTAATCATCCGGCTCGTATABTGTTTGGAATTGAGAGCBGATACCAGTTTCACACAGGAAACAGACC
65740	TTGACAATTAATCATCCGGCTCGTATABTGTTTGGAATTGAGAGCBGATACCABTTTCACACAGGAAACAGACC
65741	TTGACAATTAATCATCCGGCTCGTATABTGTTTGGAATTGAGAGCBGATAGCAATTTCACACAGGAAACAGACC
65742	TTGACAATTAATCATCCGGCTCGTATABTGTTTGGAATTGAGAGCBGATAGCATTTTCACACAGGAAACAGACC
65743	TTGACAATTAATCATCCGGCTCGTATABTGTTTGGAATTGAGAGCBGATAGCACTTTCACACAGGAAACAGACC
65744	TTGACAATTAATCATCCGGCTCGTATABTGTTTGGAATTGAGAGCBGATAGCAGTTTCACACAGGAAACAGACC
65745	TTGACAATTAATCATCCGGCTCGTATABTGTTTGGAATTGAGAGCBGATAGCABTTTCACACAGGAAACAGACC
65746	TTGACAATTAATCATCCGGCTCGTATABTGTTTGGAATTGAGAGCBGATABCAATTTCACACAGGAAACAGACC
65747	TTGACAATTAATCATCCGGCTCGTATABTGTTTGGAATTGAGAGCBGATABCATTTTCACACAGGAAACAGACC
65748	TTGACAATTAATCATCCGGCTCGTATABTGTTTGGAATTGAGAGCBGATABCACTTTCACACAGGAAACAGACC
65749	TTGACAATTAATCATCCGGCTCGTATABTGTTTGGAATTGAGAGCBGATABCAGTTTCACACAGGAAACAGACC
65750	TTGACAATTAATCATCCGGCTCGTATABTGTTTGGAATTGAGAGCBGATABCABTTTCACACAGGAAACAGACC
65751	TTGACAATTAATCATCCGGCTCGTATABTGTTTGGAATTGAGTGCAGATAACAATTTCACACAGGAAACAGACC
65752	TTGACAATTAATCATCCGGCTCGTATABTGTTTGGAATTGAGTGCAGATAACATTTTCACACAGGAAACAGACC
65753	TTGACAATTAATCATCCGGCTCGTATABTGTTTGGAATTGAGTGCAGATAACACTTTCACACAGGAAACAGACC
65754	TTGACAATTAATCATCCGGCTCGTATABTGTTTGGAATTGAGTGCAGATAACAGTTTCACACAGGAAACAGACC
65755	TTGACAATTAATCATCCGGCTCGTATABTGTTTGGAATTGAGTGCAGATAACABTTTCACACAGGAAACAGACC
65756	TTGACAATTAATCATCCGGCTCGTATABTGTTTGGAATTGAGTGCAGATATCAATTTCACACAGGAAACAGACC
65757	TTGACAATTAATCATCCGGCTCGTATABTGTTTGGAATTGAGTGCAGATATCATTTTCACACAGGAAACAGACC
65758	TTGACAATTAATCATCCGGCTCGTATABTGTTTGGAATTGAGTGCAGATATCACTTTCACACAGGAAACAGACC
65759	TTGACAATTAATCATCCGGCTCGTATABTGTTTGGAATTGAGTGCAGATATCAGTTTCACACAGGAAACAGACC
65760	TTGACAATTAATCATCCGGCTCGTATABTGTTTGGAATTGAGTGCAGATATCABTTTCACACAGGAAACAGACC
65761	TTGACAATTAATCATCCGGCTCGTATABTGTTTGGAATTGAGTGCAGATACCAATTTCACACAGGAAACAGACC
65762	TTGACAATTAATCATCCGGCTCGTATABTGTTTGGAATTGAGTGCAGATACCATTTTCACACAGGAAACAGACC
65763	TTGACAATTAATCATCCGGCTCGTATABTGTTTGGAATTGAGTGCAGATACCACTTTCACACAGGAAACAGACC
65764	TTGACAATTAATCATCCGGCTCGTATABTGTTTGGAATTGAGTGCAGATACCAGTTTCACACAGGAAACAGACC
65765	TTGACAATTAATCATCCGGCTCGTATABTGTTTGGAATTGAGTGCAGATACCABTTTCACACAGGAAACAGACC
65766	TTGACAATTAATCATCCGGCTCGTATABTGTTTGGAATTGAGTGCAGATAGCAATTTCACACAGGAAACAGACC
65767	TTGACAATTAATCATCCGGCTCGTATABTGTTTGGAATTGAGTGCAGATAGCATTTTCACACAGGAAACAGACC
65768	TTGACAATTAATCATCCGGCTCGTATABTGTTTGGAATTGAGTGCAGATAGCACTTTCACACAGGAAACAGACC
65769	TTGACAATTAATCATCCGGCTCGTATABTGTTTGGAATTGAGTGCAGATAGCAGTTTCACACAGGAAACAGACC
65770	TTGACAATTAATCATCCGGCTCGTATABTGTTTGGAATTGAGTGCAGATAGCABTTTCACACAGGAAACAGACC
65771	TTGACAATTAATCATCCGGCTCGTATABTGTTTGGAATTGAGTGCAGATABCAATTTCACACAGGAAACAGACC
65772	TTGACAATTAATCATCCGGCTCGTATABTGTTTGGAATTGAGTGCAGATABCATTTTCACACAGGAAACAGACC
65773	TTGACAATTAATCATCCGGCTCGTATABTGTTTGGAATTGAGTGCAGATABCACTTTCACACAGGAAACAGACC
65774	TTGACAATTAATCATCCGGCTCGTATABTGTTTGGAATTGAGTGCAGATABCAGTTTCACACAGGAAACAGACC
65775	TTGACAATTAATCATCCGGCTCGTATABTGTTTGGAATTGAGTGCAGATABCABTTTCACACAGGAAACAGACC
65776	TTGACAATTAATCATCCGGCTCGTATABTGTTTGGAATTGAGTGCTGATAACAATTTCACACAGGAAACAGACC
65777	TTGACAATTAATCATCCGGCTCGTATABTGTTTGGAATTGAGTGCTGATAACATTTTCACACAGGAAACAGACC
65778	TTGACAATTAATCATCCGGCTCGTATABTGTTTGGAATTGAGTGCTGATAACACTTTCACACAGGAAACAGACC
65779	TTGACAATTAATCATCCGGCTCGTATABTGTTTGGAATTGAGTGCTGATAACAGTTTCACACAGGAAACAGACC
65780	TTGACAATTAATCATCCGGCTCGTATABTGTTTGGAATTGAGTGCTGATAACABTTTCACACAGGAAACAGACC
65781	TTGACAATTAATCATCCGGCTCGTATABTGTTTGGAATTGAGTGCTGATATCAATTTCACACAGGAAACAGACC
65782	TTGACAATTAATCATCCGGCTCGTATABTGTTTGGAATTGAGTGCTGATATCATTTTCACACAGGAAACAGACC
65783	TTGACAATTAATCATCCGGCTCGTATABTGTTTGGAATTGAGTGCTGATATCACTTTCACACAGGAAACAGACC
65784	TTGACAATTAATCATCCGGCTCGTATABTGTTTGGAATTGAGTGCTGATATCAGTTTCACACAGGAAACAGACC
65785	TTGACAATTAATCATCCGGCTCGTATABTGTTTGGAATTGAGTGCTGATATCABTTTCACACAGGAAACAGACC
65786	TTGACAATTAATCATCCGGCTCGTATABTGTTTGGAATTGAGTGCTGATACCAATTTCACACAGGAAACAGACC
65787	TTGACAATTAATCATCCGGCTCGTATABTGTTTGGAATTGAGTGCTGATACCATTTTCACACAGGAAACAGACC
65788	TTGACAATTAATCATCCGGCTCGTATABTGTTTGGAATTGAGTGCTGATACCACTTTCACACAGGAAACAGACC
65789	TTGACAATTAATCATCCGGCTCGTATABTGTTTGGAATTGAGTGCTGATACCAGTTTCACACAGGAAACAGACC
65790	TTGACAATTAATCATCCGGCTCGTATABTGTTTGGAATTGAGTGCTGATACCABTTTCACACAGGAAACAGACC
65791	TTGACAATTAATCATCCGGCTCGTATABTGTTTGGAATTGAGTGCTGATAGCAATTTCACACAGGAAACAGACC
65792	TTGACAATTAATCATCCGGCTCGTATABTGTTTGGAATTGAGTGCTGATAGCATTTTCACACAGGAAACAGACC
65793	TTGACAATTAATCATCCGGCTCGTATABTGTTTGGAATTGAGTGCTGATAGCACTTTCACACAGGAAACAGACC
65794	TTGACAATTAATCATCCGGCTCGTATABTGTTTGGAATTGAGTGCTGATAGCAGTTTCACACAGGAAACAGACC
65795	TTGACAATTAATCATCCGGCTCGTATABTGTTTGGAATTGAGTGCTGATAGCABTTTCACACAGGAAACAGACC
65796	TTGACAATTAATCATCCGGCTCGTATABTGTTTGGAATTGAGTGCTGATABCAATTTCACACAGGAAACAGACC
65797	TTGACAATTAATCATCCGGCTCGTATABTGTTTGGAATTGAGTGCTGATABCATTTTCACACAGGAAACAGACC
65798	TTGACAATTAATCATCCGGCTCGTATABTGTTTGGAATTGAGTGCTGATABCACTTTCACACAGGAAACAGACC
65799	TTGACAATTAATCATCCGGCTCGTATABTGTTTGGAATTGAGTGCTGATABCAGTTTCACACAGGAAACAGACC
65800	TTGACAATTAATCATCCGGCTCGTATABTGTTTGGAATTGAGTGCTGATABCABTTTCACACAGGAAACAGACC
65801	TTGACAATTAATCATCCGGCTCGTATABTGTTTGGAATTGAGTGCCGATAACAATTTCACACAGGAAACAGACC
65802	TTGACAATTAATCATCCGGCTCGTATABTGTTTGGAATTGAGTGCCGATAACATTTTCACACAGGAAACAGACC
65803	TTGACAATTAATCATCCGGCTCGTATABTGTTTGGAATTGAGTGCCGATAACACTTTCACACAGGAAACAGACC
65804	TTGACAATTAATCATCCGGCTCGTATABTGTTTGGAATTGAGTGCCGATAACAGTTTCACACAGGAAACAGACC
65805	TTGACAATTAATCATCCGGCTCGTATABTGTTTGGAATTGAGTGCCGATAACABTTTCACACAGGAAACAGACC
65806	TTGACAATTAATCATCCGGCTCGTATABTGTTTGGAATTGAGTGCCGATATCAATTTCACACAGGAAACAGACC
65807	TTGACAATTAATCATCCGGCTCGTATABTGTTTGGAATTGAGTGCCGATATCATTTTCACACAGGAAACAGACC
65808	TTGACAATTAATCATCCGGCTCGTATABTGTTTGGAATTGAGTGCCGATATCACTTTCACACAGGAAACAGACC
65809	TTGACAATTAATCATCCGGCTCGTATABTGTTTGGAATTGAGTGCCGATATCAGTTTCACACAGGAAACAGACC
65810	TTGACAATTAATCATCCGGCTCGTATABTGTTTGGAATTGAGTGCCGATATCABTTTCACACAGGAAACAGACC
65811	TTGACAATTAATCATCCGGCTCGTATABTGTTTGGAATTGAGTGCCGATACCAATTTCACACAGGAAACAGACC
65812	TTGACAATTAATCATCCGGCTCGTATABTGTTTGGAATTGAGTGCCGATACCATTTTCACACAGGAAACAGACC
65813	TTGACAATTAATCATCCGGCTCGTATABTGTTTGGAATTGAGTGCCGATACCACTTTCACACAGGAAACAGACC
65814	TTGACAATTAATCATCCGGCTCGTATABTGTTTGGAATTGAGTGCCGATACCAGTTTCACACAGGAAACAGACC
65815	TTGACAATTAATCATCCGGCTCGTATABTGTTTGGAATTGAGTGCCGATACCABTTTCACACAGGAAACAGACC
65816	TTGACAATTAATCATCCGGCTCGTATABTGTTTGGAATTGAGTGCCGATAGCAATTTCACACAGGAAACAGACC
65817	TTGACAATTAATCATCCGGCTCGTATABTGTTTGGAATTGAGTGCCGATAGCATTTTCACACAGGAAACAGACC
65818	TTGACAATTAATCATCCGGCTCGTATABTGTTTGGAATTGAGTGCCGATAGCACTTTCACACAGGAAACAGACC
65819	TTGACAATTAATCATCCGGCTCGTATABTGTTTGGAATTGAGTGCCGATAGCAGTTTCACACAGGAAACAGACC
65820	TTGACAATTAATCATCCGGCTCGTATABTGTTTGGAATTGAGTGCCGATAGCABTTTCACACAGGAAACAGACC
65821	TTGACAATTAATCATCCGGCTCGTATABTGTTTGGAATTGAGTGCCGATABCAATTTCACACAGGAAACAGACC
65822	TTGACAATTAATCATCCGGCTCGTATABTGTTTGGAATTGAGTGCCGATABCATTTTCACACAGGAAACAGACC
65823	TTGACAATTAATCATCCGGCTCGTATABTGTTTGGAATTGAGTGCCGATABCACTTTCACACAGGAAACAGACC
65824	TTGACAATTAATCATCCGGCTCGTATABTGTTTGGAATTGAGTGCCGATABCAGTTTCACACAGGAAACAGACC
65825	TTGACAATTAATCATCCGGCTCGTATABTGTTTGGAATTGAGTGCCGATABCABTTTCACACAGGAAACAGACC
65826	TTGACAATTAATCATCCGGCTCGTATABTGTTTGGAATTGAGTGCGGATAACAATTTCACACAGGAAACAGACC
65827	TTGACAATTAATCATCCGGCTCGTATABTGTTTGGAATTGAGTGCGGATAACATTTTCACACAGGAAACAGACC
65828	TTGACAATTAATCATCCGGCTCGTATABTGTTTGGAATTGAGTGCGGATAACACTTTCACACAGGAAACAGACC
65829	TTGACAATTAATCATCCGGCTCGTATABTGTTTGGAATTGAGTGCGGATAACAGTTTCACACAGGAAACAGACC
65830	TTGACAATTAATCATCCGGCTCGTATABTGTTTGGAATTGAGTGCGGATAACABTTTCACACAGGAAACAGACC
65831	TTGACAATTAATCATCCGGCTCGTATABTGTTTGGAATTGAGTGCGGATATCAATTTCACACAGGAAACAGACC
65832	TTGACAATTAATCATCCGGCTCGTATABTGTTTGGAATTGAGTGCGGATATCATTTTCACACAGGAAACAGACC
65833	TTGACAATTAATCATCCGGCTCGTATABTGTTTGGAATTGAGTGCGGATATCACTTTCACACAGGAAACAGACC
65834	TTGACAATTAATCATCCGGCTCGTATABTGTTTGGAATTGAGTGCGGATATCAGTTTCACACAGGAAACAGACC
65835	TTGACAATTAATCATCCGGCTCGTATABTGTTTGGAATTGAGTGCGGATATCABTTTCACACAGGAAACAGACC
65836	TTGACAATTAATCATCCGGCTCGTATABTGTTTGGAATTGAGTGCGGATACCAATTTCACACAGGAAACAGACC
65837	TTGACAATTAATCATCCGGCTCGTATABTGTTTGGAATTGAGTGCGGATACCATTTTCACACAGGAAACAGACC
65838	TTGACAATTAATCATCCGGCTCGTATABTGTTTGGAATTGAGTGCGGATACCACTTTCACACAGGAAACAGACC
65839	TTGACAATTAATCATCCGGCTCGTATABTGTTTGGAATTGAGTGCGGATACCAGTTTCACACAGGAAACAGACC
65840	TTGACAATTAATCATCCGGCTCGTATABTGTTTGGAATTGAGTGCGGATACCABTTTCACACAGGAAACAGACC
65841	TTGACAATTAATCATCCGGCTCGTATABTGTTTGGAATTGAGTGCGGATAGCAATTTCACACAGGAAACAGACC
65842	TTGACAATTAATCATCCGGCTCGTATABTGTTTGGAATTGAGTGCGGATAGCATTTTCACACAGGAAACAGACC
65843	TTGACAATTAATCATCCGGCTCGTATABTGTTTGGAATTGAGTGCGGATAGCACTTTCACACAGGAAACAGACC
65844	TTGACAATTAATCATCCGGCTCGTATABTGTTTGGAATTGAGTGCGGATAGCAGTTTCACACAGGAAACAGACC
65845	TTGACAATTAATCATCCGGCTCGTATABTGTTTGGAATTGAGTGCGGATAGCABTTTCACACAGGAAACAGACC
65846	TTGACAATTAATCATCCGGCTCGTATABTGTTTGGAATTGAGTGCGGATABCAATTTCACACAGGAAACAGACC
65847	TTGACAATTAATCATCCGGCTCGTATABTGTTTGGAATTGAGTGCGGATABCATTTTCACACAGGAAACAGACC
65848	TTGACAATTAATCATCCGGCTCGTATABTGTTTGGAATTGAGTGCGGATABCACTTTCACACAGGAAACAGACC
65849	TTGACAATTAATCATCCGGCTCGTATABTGTTTGGAATTGAGTGCGGATABCAGTTTCACACAGGAAACAGACC
65850	TTGACAATTAATCATCCGGCTCGTATABTGTTTGGAATTGAGTGCGGATABCABTTTCACACAGGAAACAGACC
65851	TTGACAATTAATCATCCGGCTCGTATABTGTTTGGAATTGAGTGCBGATAACAATTTCACACAGGAAACAGACC
65852	TTGACAATTAATCATCCGGCTCGTATABTGTTTGGAATTGAGTGCBGATAACATTTTCACACAGGAAACAGACC
65853	TTGACAATTAATCATCCGGCTCGTATABTGTTTGGAATTGAGTGCBGATAACACTTTCACACAGGAAACAGACC
65854	TTGACAATTAATCATCCGGCTCGTATABTGTTTGGAATTGAGTGCBGATAACAGTTTCACACAGGAAACAGACC
65855	TTGACAATTAATCATCCGGCTCGTATABTGTTTGGAATTGAGTGCBGATAACABTTTCACACAGGAAACAGACC
65856	TTGACAATTAATCATCCGGCTCGTATABTGTTTGGAATTGAGTGCBGATATCAATTTCACACAGGAAACAGACC
65857	TTGACAATTAATCATCCGGCTCGTATABTGTTTGGAATTGAGTGCBGATATCATTTTCACACAGGAAACAGACC
65858	TTGACAATTAATCATCCGGCTCGTATABTGTTTGGAATTGAGTGCBGATATCACTTTCACACAGGAAACAGACC
65859	TTGACAATTAATCATCCGGCTCGTATABTGTTTGGAATTGAGTGCBGATATCAGTTTCACACAGGAAACAGACC
65860	TTGACAATTAATCATCCGGCTCGTATABTGTTTGGAATTGAGTGCBGATATCABTTTCACACAGGAAACAGACC
65861	TTGACAATTAATCATCCGGCTCGTATABTGTTTGGAATTGAGTGCBGATACCAATTTCACACAGGAAACAGACC
65862	TTGACAATTAATCATCCGGCTCGTATABTGTTTGGAATTGAGTGCBGATACCATTTTCACACAGGAAACAGACC
65863	TTGACAATTAATCATCCGGCTCGTATABTGTTTGGAATTGAGTGCBGATACCACTTTCACACAGGAAACAGACC
65864	TTGACAATTAATCATCCGGCTCGTATABTGTTTGGAATTGAGTGCBGATACCAGTTTCACACAGGAAACAGACC
65865	TTGACAATTAATCATCCGGCTCGTATABTGTTTGGAATTGAGTGCBGATACCABTTTCACACAGGAAACAGACC
65866	TTGACAATTAATCATCCGGCTCGTATABTGTTTGGAATTGAGTGCBGATAGCAATTTCACACAGGAAACAGACC
65867	TTGACAATTAATCATCCGGCTCGTATABTGTTTGGAATTGAGTGCBGATAGCATTTTCACACAGGAAACAGACC
65868	TTGACAATTAATCATCCGGCTCGTATABTGTTTGGAATTGAGTGCBGATAGCACTTTCACACAGGAAACAGACC
65869	TTGACAATTAATCATCCGGCTCGTATABTGTTTGGAATTGAGTGCBGATAGCAGTTTCACACAGGAAACAGACC
65870	TTGACAATTAATCATCCGGCTCGTATABTGTTTGGAATTGAGTGCBGATAGCABTTTCACACAGGAAACAGACC
65871	TTGACAATTAATCATCCGGCTCGTATABTGTTTGGAATTGAGTGCBGATABCAATTTCACACAGGAAACAGACC
65872	TTGACAATTAATCATCCGGCTCGTATABTGTTTGGAATTGAGTGCBGATABCATTTTCACACAGGAAACAGACC
65873	TTGACAATTAATCATCCGGCTCGTATABTGTTTGGAATTGAGTGCBGATABCACTTTCACACAGGAAACAGACC
65874	TTGACAATTAATCATCCGGCTCGTATABTGTTTGGAATTGAGTGCBGATABCAGTTTCACACAGGAAACAGACC
65875	TTGACAATTAATCATCCGGCTCGTATABTGTTTGGAATTGAGTGCBGATABCABTTTCACACAGGAAACAGACC
65876	TTGACAATTAATCATCCGGCTCGTATABTGTTTGGAATTGAGCGCAGATAACAATTTCACACAGGAAACAGACC
65877	TTGACAATTAATCATCCGGCTCGTATABTGTTTGGAATTGAGCGCAGATAACATTTTCACACAGGAAACAGACC
65878	TTGACAATTAATCATCCGGCTCGTATABTGTTTGGAATTGAGCGCAGATAACACTTTCACACAGGAAACAGACC
65879	TTGACAATTAATCATCCGGCTCGTATABTGTTTGGAATTGAGCGCAGATAACAGTTTCACACAGGAAACAGACC
65880	TTGACAATTAATCATCCGGCTCGTATABTGTTTGGAATTGAGCGCAGATAACABTTTCACACAGGAAACAGACC
65881	TTGACAATTAATCATCCGGCTCGTATABTGTTTGGAATTGAGCGCAGATATCAATTTCACACAGGAAACAGACC
65882	TTGACAATTAATCATCCGGCTCGTATABTGTTTGGAATTGAGCGCAGATATCATTTTCACACAGGAAACAGACC
65883	TTGACAATTAATCATCCGGCTCGTATABTGTTTGGAATTGAGCGCAGATATCACTTTCACACAGGAAACAGACC
65884	TTGACAATTAATCATCCGGCTCGTATABTGTTTGGAATTGAGCGCAGATATCAGTTTCACACAGGAAACAGACC
65885	TTGACAATTAATCATCCGGCTCGTATABTGTTTGGAATTGAGCGCAGATATCABTTTCACACAGGAAACAGACC
65886	TTGACAATTAATCATCCGGCTCGTATABTGTTTGGAATTGAGCGCAGATACCAATTTCACACAGGAAACAGACC
65887	TTGACAATTAATCATCCGGCTCGTATABTGTTTGGAATTGAGCGCAGATACCATTTTCACACAGGAAACAGACC
65888	TTGACAATTAATCATCCGGCTCGTATABTGTTTGGAATTGAGCGCAGATACCACTTTCACACAGGAAACAGACC
65889	TTGACAATTAATCATCCGGCTCGTATABTGTTTGGAATTGAGCGCAGATACCAGTTTCACACAGGAAACAGACC
65890	TTGACAATTAATCATCCGGCTCGTATABTGTTTGGAATTGAGCGCAGATACCABTTTCACACAGGAAACAGACC
65891	TTGACAATTAATCATCCGGCTCGTATABTGTTTGGAATTGAGCGCAGATAGCAATTTCACACAGGAAACAGACC
65892	TTGACAATTAATCATCCGGCTCGTATABTGTTTGGAATTGAGCGCAGATAGCATTTTCACACAGGAAACAGACC
65893	TTGACAATTAATCATCCGGCTCGTATABTGTTTGGAATTGAGCGCAGATAGCACTTTCACACAGGAAACAGACC
65894	TTGACAATTAATCATCCGGCTCGTATABTGTTTGGAATTGAGCGCAGATAGCAGTTTCACACAGGAAACAGACC
65895	TTGACAATTAATCATCCGGCTCGTATABTGTTTGGAATTGAGCGCAGATAGCABTTTCACACAGGAAACAGACC
65896	TTGACAATTAATCATCCGGCTCGTATABTGTTTGGAATTGAGCGCAGATABCAATTTCACACAGGAAACAGACC
65897	TTGACAATTAATCATCCGGCTCGTATABTGTTTGGAATTGAGCGCAGATABCATTTTCACACAGGAAACAGACC
65898	TTGACAATTAATCATCCGGCTCGTATABTGTTTGGAATTGAGCGCAGATABCACTTTCACACAGGAAACAGACC
65899	TTGACAATTAATCATCCGGCTCGTATABTGTTTGGAATTGAGCGCAGATABCAGTTTCACACAGGAAACAGACC
65900	TTGACAATTAATCATCCGGCTCGTATABTGTTTGGAATTGAGCGCAGATABCABTTTCACACAGGAAACAGACC
65901	TTGACAATTAATCATCCGGCTCGTATABTGTTTGGAATTGAGCGCTGATAACAATTTCACACAGGAAACAGACC
65902	TTGACAATTAATCATCCGGCTCGTATABTGTTTGGAATTGAGCGCTGATAACATTTTCACACAGGAAACAGACC
65903	TTGACAATTAATCATCCGGCTCGTATABTGTTTGGAATTGAGCGCTGATAACACTTTCACACAGGAAACAGACC
65904	TTGACAATTAATCATCCGGCTCGTATABTGTTTGGAATTGAGCGCTGATAACAGTTTCACACAGGAAACAGACC
65905	TTGACAATTAATCATCCGGCTCGTATABTGTTTGGAATTGAGCGCTGATAACABTTTCACACAGGAAACAGACC
65906	TTGACAATTAATCATCCGGCTCGTATABTGTTTGGAATTGAGCGCTGATATCAATTTCACACAGGAAACAGACC
65907	TTGACAATTAATCATCCGGCTCGTATABTGTTTGGAATTGAGCGCTGATATCATTTTCACACAGGAAACAGACC
65908	TTGACAATTAATCATCCGGCTCGTATABTGTTTGGAATTGAGCGCTGATATCACTTTCACACAGGAAACAGACC
65909	TTGACAATTAATCATCCGGCTCGTATABTGTTTGGAATTGAGCGCTGATATCAGTTTCACACAGGAAACAGACC
65910	TTGACAATTAATCATCCGGCTCGTATABTGTTTGGAATTGAGCGCTGATATCABTTTCACACAGGAAACAGACC
65911	TTGACAATTAATCATCCGGCTCGTATABTGTTTGGAATTGAGCGCTGATACCAATTTCACACAGGAAACAGACC
65912	TTGACAATTAATCATCCGGCTCGTATABTGTTTGGAATTGAGCGCTGATACCATTTTCACACAGGAAACAGACC
65913	TTGACAATTAATCATCCGGCTCGTATABTGTTTGGAATTGAGCGCTGATACCACTTTCACACAGGAAACAGACC
65914	TTGACAATTAATCATCCGGCTCGTATABTGTTTGGAATTGAGCGCTGATACCAGTTTCACACAGGAAACAGACC
65915	TTGACAATTAATCATCCGGCTCGTATABTGTTTGGAATTGAGCGCTGATACCABTTTCACACAGGAAACAGACC
65916	TTGACAATTAATCATCCGGCTCGTATABTGTTTGGAATTGAGCGCTGATAGCAATTTCACACAGGAAACAGACC
65917	TTGACAATTAATCATCCGGCTCGTATABTGTTTGGAATTGAGCGCTGATAGCATTTTCACACAGGAAACAGACC
65918	TTGACAATTAATCATCCGGCTCGTATABTGTTTGGAATTGAGCGCTGATAGCACTTTCACACAGGAAACAGACC
65919	TTGACAATTAATCATCCGGCTCGTATABTGTTTGGAATTGAGCGCTGATAGCAGTTTCACACAGGAAACAGACC
65920	TTGACAATTAATCATCCGGCTCGTATABTGTTTGGAATTGAGCGCTGATAGCABTTTCACACAGGAAACAGACC
65921	TTGACAATTAATCATCCGGCTCGTATABTGTTTGGAATTGAGCGCTGATABCAATTTCACACAGGAAACAGACC
65922	TTGACAATTAATCATCCGGCTCGTATABTGTTTGGAATTGAGCGCTGATABCATTTTCACACAGGAAACAGACC
65923	TTGACAATTAATCATCCGGCTCGTATABTGTTTGGAATTGAGCGCTGATABCACTTTCACACAGGAAACAGACC
65924	TTGACAATTAATCATCCGGCTCGTATABTGTTTGGAATTGAGCGCTGATABCAGTTTCACACAGGAAACAGACC
65925	TTGACAATTAATCATCCGGCTCGTATABTGTTTGGAATTGAGCGCTGATABCABTTTCACACAGGAAACAGACC
65926	TTGACAATTAATCATCCGGCTCGTATABTGTTTGGAATTGAGCGCCGATAACAATTTCACACAGGAAACAGACC
65927	TTGACAATTAATCATCCGGCTCGTATABTGTTTGGAATTGAGCGCCGATAACATTTTCACACAGGAAACAGACC
65928	TTGACAATTAATCATCCGGCTCGTATABTGTTTGGAATTGAGCGCCGATAACACTTTCACACAGGAAACAGACC
65929	TTGACAATTAATCATCCGGCTCGTATABTGTTTGGAATTGAGCGCCGATAACAGTTTCACACAGGAAACAGACC
65930	TTGACAATTAATCATCCGGCTCGTATABTGTTTGGAATTGAGCGCCGATAACABTTTCACACAGGAAACAGACC
65931	TTGACAATTAATCATCCGGCTCGTATABTGTTTGGAATTGAGCGCCGATATCAATTTCACACAGGAAACAGACC
65932	TTGACAATTAATCATCCGGCTCGTATABTGTTTGGAATTGAGCGCCGATATCATTTTCACACAGGAAACAGACC
65933	TTGACAATTAATCATCCGGCTCGTATABTGTTTGGAATTGAGCGCCGATATCACTTTCACACAGGAAACAGACC
65934	TTGACAATTAATCATCCGGCTCGTATABTGTTTGGAATTGAGCGCCGATATCAGTTTCACACAGGAAACAGACC
65935	TTGACAATTAATCATCCGGCTCGTATABTGTTTGGAATTGAGCGCCGATATCABTTTCACACAGGAAACAGACC
65936	TTGACAATTAATCATCCGGCTCGTATABTGTTTGGAATTGAGCGCCGATACCAATTTCACACAGGAAACAGACC
65937	TTGACAATTAATCATCCGGCTCGTATABTGTTTGGAATTGAGCGCCGATACCATTTTCACACAGGAAACAGACC
65938	TTGACAATTAATCATCCGGCTCGTATABTGTTTGGAATTGAGCGCCGATACCACTTTCACACAGGAAACAGACC
65939	TTGACAATTAATCATCCGGCTCGTATABTGTTTGGAATTGAGCGCCGATACCAGTTTCACACAGGAAACAGACC
65940	TTGACAATTAATCATCCGGCTCGTATABTGTTTGGAATTGAGCGCCGATACCABTTTCACACAGGAAACAGACC
65941	TTGACAATTAATCATCCGGCTCGTATABTGTTTGGAATTGAGCGCCGATAGCAATTTCACACAGGAAACAGACC
65942	TTGACAATTAATCATCCGGCTCGTATABTGTTTGGAATTGAGCGCCGATAGCATTTTCACACAGGAAACAGACC
65943	TTGACAATTAATCATCCGGCTCGTATABTGTTTGGAATTGAGCGCCGATAGCACTTTCACACAGGAAACAGACC
65944	TTGACAATTAATCATCCGGCTCGTATABTGTTTGGAATTGAGCGCCGATAGCAGTTTCACACAGGAAACAGACC
65945	TTGACAATTAATCATCCGGCTCGTATABTGTTTGGAATTGAGCGCCGATAGCABTTTCACACAGGAAACAGACC
65946	TTGACAATTAATCATCCGGCTCGTATABTGTTTGGAATTGAGCGCCGATABCAATTTCACACAGGAAACAGACC
65947	TTGACAATTAATCATCCGGCTCGTATABTGTTTGGAATTGAGCGCCGATABCATTTTCACACAGGAAACAGACC
65948	TTGACAATTAATCATCCGGCTCGTATABTGTTTGGAATTGAGCGCCGATABCACTTTCACACAGGAAACAGACC
65949	TTGACAATTAATCATCCGGCTCGTATABTGTTTGGAATTGAGCGCCGATABCAGTTTCACACAGGAAACAGACC
65950	TTGACAATTAATCATCCGGCTCGTATABTGTTTGGAATTGAGCGCCGATABCABTTTCACACAGGAAACAGACC
65951	TTGACAATTAATCATCCGGCTCGTATABTGTTTGGAATTGAGCGCGGATAACAATTTCACACAGGAAACAGACC
65952	TTGACAATTAATCATCCGGCTCGTATABTGTTTGGAATTGAGCGCGGATAACATTTTCACACAGGAAACAGACC
65953	TTGACAATTAATCATCCGGCTCGTATABTGTTTGGAATTGAGCGCGGATAACACTTTCACACAGGAAACAGACC
65954	TTGACAATTAATCATCCGGCTCGTATABTGTTTGGAATTGAGCGCGGATAACAGTTTCACACAGGAAACAGACC
65955	TTGACAATTAATCATCCGGCTCGTATABTGTTTGGAATTGAGCGCGGATAACABTTTCACACAGGAAACAGACC
65956	TTGACAATTAATCATCCGGCTCGTATABTGTTTGGAATTGAGCGCGGATATCAATTTCACACAGGAAACAGACC
65957	TTGACAATTAATCATCCGGCTCGTATABTGTTTGGAATTGAGCGCGGATATCATTTTCACACAGGAAACAGACC
65958	TTGACAATTAATCATCCGGCTCGTATABTGTTTGGAATTGAGCGCGGATATCACTTTCACACAGGAAACAGACC
65959	TTGACAATTAATCATCCGGCTCGTATABTGTTTGGAATTGAGCGCGGATATCAGTTTCACACAGGAAACAGACC
65960	TTGACAATTAATCATCCGGCTCGTATABTGTTTGGAATTGAGCGCGGATATCABTTTCACACAGGAAACAGACC
65961	TTGACAATTAATCATCCGGCTCGTATABTGTTTGGAATTGAGCGCGGATACCAATTTCACACAGGAAACAGACC
65962	TTGACAATTAATCATCCGGCTCGTATABTGTTTGGAATTGAGCGCGGATACCATTTTCACACAGGAAACAGACC
65963	TTGACAATTAATCATCCGGCTCGTATABTGTTTGGAATTGAGCGCGGATACCACTTTCACACAGGAAACAGACC
65964	TTGACAATTAATCATCCGGCTCGTATABTGTTTGGAATTGAGCGCGGATACCAGTTTCACACAGGAAACAGACC
65965	TTGACAATTAATCATCCGGCTCGTATABTGTTTGGAATTGAGCGCGGATACCABTTTCACACAGGAAACAGACC
65966	TTGACAATTAATCATCCGGCTCGTATABTGTTTGGAATTGAGCGCGGATAGCAATTTCACACAGGAAACAGACC
65967	TTGACAATTAATCATCCGGCTCGTATABTGTTTGGAATTGAGCGCGGATAGCATTTTCACACAGGAAACAGACC
65968	TTGACAATTAATCATCCGGCTCGTATABTGTTTGGAATTGAGCGCGGATAGCACTTTCACACAGGAAACAGACC
65969	TTGACAATTAATCATCCGGCTCGTATABTGTTTGGAATTGAGCGCGGATAGCAGTTTCACACAGGAAACAGACC
65970	TTGACAATTAATCATCCGGCTCGTATABTGTTTGGAATTGAGCGCGGATAGCABTTTCACACAGGAAACAGACC
65971	TTGACAATTAATCATCCGGCTCGTATABTGTTTGGAATTGAGCGCGGATABCAATTTCACACAGGAAACAGACC
65972	TTGACAATTAATCATCCGGCTCGTATABTGTTTGGAATTGAGCGCGGATABCATTTTCACACAGGAAACAGACC
65973	TTGACAATTAATCATCCGGCTCGTATABTGTTTGGAATTGAGCGCGGATABCACTTTCACACAGGAAACAGACC
65974	TTGACAATTAATCATCCGGCTCGTATABTGTTTGGAATTGAGCGCGGATABCAGTTTCACACAGGAAACAGACC
65975	TTGACAATTAATCATCCGGCTCGTATABTGTTTGGAATTGAGCGCGGATABCABTTTCACACAGGAAACAGACC
65976	TTGACAATTAATCATCCGGCTCGTATABTGTTTGGAATTGAGCGCBGATAACAATTTCACACAGGAAACAGACC
65977	TTGACAATTAATCATCCGGCTCGTATABTGTTTGGAATTGAGCGCBGATAACATTTTCACACAGGAAACAGACC
65978	TTGACAATTAATCATCCGGCTCGTATABTGTTTGGAATTGAGCGCBGATAACACTTTCACACAGGAAACAGACC
65979	TTGACAATTAATCATCCGGCTCGTATABTGTTTGGAATTGAGCGCBGATAACAGTTTCACACAGGAAACAGACC
65980	TTGACAATTAATCATCCGGCTCGTATABTGTTTGGAATTGAGCGCBGATAACABTTTCACACAGGAAACAGACC
65981	TTGACAATTAATCATCCGGCTCGTATABTGTTTGGAATTGAGCGCBGATATCAATTTCACACAGGAAACAGACC
65982	TTGACAATTAATCATCCGGCTCGTATABTGTTTGGAATTGAGCGCBGATATCATTTTCACACAGGAAACAGACC
65983	TTGACAATTAATCATCCGGCTCGTATABTGTTTGGAATTGAGCGCBGATATCACTTTCACACAGGAAACAGACC
65984	TTGACAATTAATCATCCGGCTCGTATABTGTTTGGAATTGAGCGCBGATATCAGTTTCACACAGGAAACAGACC
65985	TTGACAATTAATCATCCGGCTCGTATABTGTTTGGAATTGAGCGCBGATATCABTTTCACACAGGAAACAGACC
65986	TTGACAATTAATCATCCGGCTCGTATABTGTTTGGAATTGAGCGCBGATACCAATTTCACACAGGAAACAGACC
65987	TTGACAATTAATCATCCGGCTCGTATABTGTTTGGAATTGAGCGCBGATACCATTTTCACACAGGAAACAGACC
65988	TTGACAATTAATCATCCGGCTCGTATABTGTTTGGAATTGAGCGCBGATACCACTTTCACACAGGAAACAGACC
65989	TTGACAATTAATCATCCGGCTCGTATABTGTTTGGAATTGAGCGCBGATACCAGTTTCACACAGGAAACAGACC
65990	TTGACAATTAATCATCCGGCTCGTATABTGTTTGGAATTGAGCGCBGATACCABTTTCACACAGGAAACAGACC
65991	TTGACAATTAATCATCCGGCTCGTATABTGTTTGGAATTGAGCGCBGATAGCAATTTCACACAGGAAACAGACC
65992	TTGACAATTAATCATCCGGCTCGTATABTGTTTGGAATTGAGCGCBGATAGCATTTTCACACAGGAAACAGACC
65993	TTGACAATTAATCATCCGGCTCGTATABTGTTTGGAATTGAGCGCBGATAGCACTTTCACACAGGAAACAGACC
65994	TTGACAATTAATCATCCGGCTCGTATABTGTTTGGAATTGAGCGCBGATAGCAGTTTCACACAGGAAACAGACC
65995	TTGACAATTAATCATCCGGCTCGTATABTGTTTGGAATTGAGCGCBGATAGCABTTTCACACAGGAAACAGACC
65996	TTGACAATTAATCATCCGGCTCGTATABTGTTTGGAATTGAGCGCBGATABCAATTTCACACAGGAAACAGACC
65997	TTGACAATTAATCATCCGGCTCGTATABTGTTTGGAATTGAGCGCBGATABCATTTTCACACAGGAAACAGACC
65998	TTGACAATTAATCATCCGGCTCGTATABTGTTTGGAATTGAGCGCBGATABCACTTTCACACAGGAAACAGACC
65999	TTGACAATTAATCATCCGGCTCGTATABTGTTTGGAATTGAGCGCBGATABCAGTTTCACACAGGAAACAGACC
66000	TTGACAATTAATCATCCGGCTCGTATABTGTTTGGAATTGAGCGCBGATABCABTTTCACACAGGAAACAGACC
66001	TTGACAATTAATCATCCGGCTCGTATABTGTTTGGAATTGAGGGCAGATAACAATTTCACACAGGAAACAGACC
66002	TTGACAATTAATCATCCGGCTCGTATABTGTTTGGAATTGAGGGCAGATAACATTTTCACACAGGAAACAGACC
66003	TTGACAATTAATCATCCGGCTCGTATABTGTTTGGAATTGAGGGCAGATAACACTTTCACACAGGAAACAGACC
66004	TTGACAATTAATCATCCGGCTCGTATABTGTTTGGAATTGAGGGCAGATAACAGTTTCACACAGGAAACAGACC
66005	TTGACAATTAATCATCCGGCTCGTATABTGTTTGGAATTGAGGGCAGATAACABTTTCACACAGGAAACAGACC
66006	TTGACAATTAATCATCCGGCTCGTATABTGTTTGGAATTGAGGGCAGATATCAATTTCACACAGGAAACAGACC
66007	TTGACAATTAATCATCCGGCTCGTATABTGTTTGGAATTGAGGGCAGATATCATTTTCACACAGGAAACAGACC
66008	TTGACAATTAATCATCCGGCTCGTATABTGTTTGGAATTGAGGGCAGATATCACTTTCACACAGGAAACAGACC
66009	TTGACAATTAATCATCCGGCTCGTATABTGTTTGGAATTGAGGGCAGATATCAGTTTCACACAGGAAACAGACC
66010	TTGACAATTAATCATCCGGCTCGTATABTGTTTGGAATTGAGGGCAGATATCABTTTCACACAGGAAACAGACC
66011	TTGACAATTAATCATCCGGCTCGTATABTGTTTGGAATTGAGGGCAGATACCAATTTCACACAGGAAACAGACC
66012	TTGACAATTAATCATCCGGCTCGTATABTGTTTGGAATTGAGGGCAGATACCATTTTCACACAGGAAACAGACC
66013	TTGACAATTAATCATCCGGCTCGTATABTGTTTGGAATTGAGGGCAGATACCACTTTCACACAGGAAACAGACC
66014	TTGACAATTAATCATCCGGCTCGTATABTGTTTGGAATTGAGGGCAGATACCAGTTTCACACAGGAAACAGACC
66015	TTGACAATTAATCATCCGGCTCGTATABTGTTTGGAATTGAGGGCAGATACCABTTTCACACAGGAAACAGACC
66016	TTGACAATTAATCATCCGGCTCGTATABTGTTTGGAATTGAGGGCAGATAGCAATTTCACACAGGAAACAGACC
66017	TTGACAATTAATCATCCGGCTCGTATABTGTTTGGAATTGAGGGCAGATAGCATTTTCACACAGGAAACAGACC
66018	TTGACAATTAATCATCCGGCTCGTATABTGTTTGGAATTGAGGGCAGATAGCACTTTCACACAGGAAACAGACC
66019	TTGACAATTAATCATCCGGCTCGTATABTGTTTGGAATTGAGGGCAGATAGCAGTTTCACACAGGAAACAGACC
66020	TTGACAATTAATCATCCGGCTCGTATABTGTTTGGAATTGAGGGCAGATAGCABTTTCACACAGGAAACAGACC
66021	TTGACAATTAATCATCCGGCTCGTATABTGTTTGGAATTGAGGGCAGATABCAATTTCACACAGGAAACAGACC
66022	TTGACAATTAATCATCCGGCTCGTATABTGTTTGGAATTGAGGGCAGATABCATTTTCACACAGGAAACAGACC
66023	TTGACAATTAATCATCCGGCTCGTATABTGTTTGGAATTGAGGGCAGATABCACTTTCACACAGGAAACAGACC
66024	TTGACAATTAATCATCCGGCTCGTATABTGTTTGGAATTGAGGGCAGATABCAGTTTCACACAGGAAACAGACC
66025	TTGACAATTAATCATCCGGCTCGTATABTGTTTGGAATTGAGGGCAGATABCABTTTCACACAGGAAACAGACC
66026	TTGACAATTAATCATCCGGCTCGTATABTGTTTGGAATTGAGGGCTGATAACAATTTCACACAGGAAACAGACC
66027	TTGACAATTAATCATCCGGCTCGTATABTGTTTGGAATTGAGGGCTGATAACATTTTCACACAGGAAACAGACC
66028	TTGACAATTAATCATCCGGCTCGTATABTGTTTGGAATTGAGGGCTGATAACACTTTCACACAGGAAACAGACC
66029	TTGACAATTAATCATCCGGCTCGTATABTGTTTGGAATTGAGGGCTGATAACAGTTTCACACAGGAAACAGACC
66030	TTGACAATTAATCATCCGGCTCGTATABTGTTTGGAATTGAGGGCTGATAACABTTTCACACAGGAAACAGACC
66031	TTGACAATTAATCATCCGGCTCGTATABTGTTTGGAATTGAGGGCTGATATCAATTTCACACAGGAAACAGACC
66032	TTGACAATTAATCATCCGGCTCGTATABTGTTTGGAATTGAGGGCTGATATCATTTTCACACAGGAAACAGACC
66033	TTGACAATTAATCATCCGGCTCGTATABTGTTTGGAATTGAGGGCTGATATCACTTTCACACAGGAAACAGACC
66034	TTGACAATTAATCATCCGGCTCGTATABTGTTTGGAATTGAGGGCTGATATCAGTTTCACACAGGAAACAGACC
66035	TTGACAATTAATCATCCGGCTCGTATABTGTTTGGAATTGAGGGCTGATATCABTTTCACACAGGAAACAGACC
66036	TTGACAATTAATCATCCGGCTCGTATABTGTTTGGAATTGAGGGCTGATACCAATTTCACACAGGAAACAGACC
66037	TTGACAATTAATCATCCGGCTCGTATABTGTTTGGAATTGAGGGCTGATACCATTTTCACACAGGAAACAGACC
66038	TTGACAATTAATCATCCGGCTCGTATABTGTTTGGAATTGAGGGCTGATACCACTTTCACACAGGAAACAGACC
66039	TTGACAATTAATCATCCGGCTCGTATABTGTTTGGAATTGAGGGCTGATACCAGTTTCACACAGGAAACAGACC
66040	TTGACAATTAATCATCCGGCTCGTATABTGTTTGGAATTGAGGGCTGATACCABTTTCACACAGGAAACAGACC
66041	TTGACAATTAATCATCCGGCTCGTATABTGTTTGGAATTGAGGGCTGATAGCAATTTCACACAGGAAACAGACC
66042	TTGACAATTAATCATCCGGCTCGTATABTGTTTGGAATTGAGGGCTGATAGCATTTTCACACAGGAAACAGACC
66043	TTGACAATTAATCATCCGGCTCGTATABTGTTTGGAATTGAGGGCTGATAGCACTTTCACACAGGAAACAGACC
66044	TTGACAATTAATCATCCGGCTCGTATABTGTTTGGAATTGAGGGCTGATAGCAGTTTCACACAGGAAACAGACC
66045	TTGACAATTAATCATCCGGCTCGTATABTGTTTGGAATTGAGGGCTGATAGCABTTTCACACAGGAAACAGACC
66046	TTGACAATTAATCATCCGGCTCGTATABTGTTTGGAATTGAGGGCTGATABCAATTTCACACAGGAAACAGACC
66047	TTGACAATTAATCATCCGGCTCGTATABTGTTTGGAATTGAGGGCTGATABCATTTTCACACAGGAAACAGACC
66048	TTGACAATTAATCATCCGGCTCGTATABTGTTTGGAATTGAGGGCTGATABCACTTTCACACAGGAAACAGACC
66049	TTGACAATTAATCATCCGGCTCGTATABTGTTTGGAATTGAGGGCTGATABCAGTTTCACACAGGAAACAGACC
66050	TTGACAATTAATCATCCGGCTCGTATABTGTTTGGAATTGAGGGCTGATABCABTTTCACACAGGAAACAGACC
66051	TTGACAATTAATCATCCGGCTCGTATABTGTTTGGAATTGAGGGCCGATAACAATTTCACACAGGAAACAGACC
66052	TTGACAATTAATCATCCGGCTCGTATABTGTTTGGAATTGAGGGCCGATAACATTTTCACACAGGAAACAGACC
66053	TTGACAATTAATCATCCGGCTCGTATABTGTTTGGAATTGAGGGCCGATAACACTTTCACACAGGAAACAGACC
66054	TTGACAATTAATCATCCGGCTCGTATABTGTTTGGAATTGAGGGCCGATAACAGTTTCACACAGGAAACAGACC
66055	TTGACAATTAATCATCCGGCTCGTATABTGTTTGGAATTGAGGGCCGATAACABTTTCACACAGGAAACAGACC
66056	TTGACAATTAATCATCCGGCTCGTATABTGTTTGGAATTGAGGGCCGATATCAATTTCACACAGGAAACAGACC
66057	TTGACAATTAATCATCCGGCTCGTATABTGTTTGGAATTGAGGGCCGATATCATTTTCACACAGGAAACAGACC
66058	TTGACAATTAATCATCCGGCTCGTATABTGTTTGGAATTGAGGGCCGATATCACTTTCACACAGGAAACAGACC
66059	TTGACAATTAATCATCCGGCTCGTATABTGTTTGGAATTGAGGGCCGATATCAGTTTCACACAGGAAACAGACC
66060	TTGACAATTAATCATCCGGCTCGTATABTGTTTGGAATTGAGGGCCGATATCABTTTCACACAGGAAACAGACC
66061	TTGACAATTAATCATCCGGCTCGTATABTGTTTGGAATTGAGGGCCGATACCAATTTCACACAGGAAACAGACC
66062	TTGACAATTAATCATCCGGCTCGTATABTGTTTGGAATTGAGGGCCGATACCATTTTCACACAGGAAACAGACC
66063	TTGACAATTAATCATCCGGCTCGTATABTGTTTGGAATTGAGGGCCGATACCACTTTCACACAGGAAACAGACC
66064	TTGACAATTAATCATCCGGCTCGTATABTGTTTGGAATTGAGGGCCGATACCAGTTTCACACAGGAAACAGACC
66065	TTGACAATTAATCATCCGGCTCGTATABTGTTTGGAATTGAGGGCCGATACCABTTTCACACAGGAAACAGACC
66066	TTGACAATTAATCATCCGGCTCGTATABTGTTTGGAATTGAGGGCCGATAGCAATTTCACACAGGAAACAGACC
66067	TTGACAATTAATCATCCGGCTCGTATABTGTTTGGAATTGAGGGCCGATAGCATTTTCACACAGGAAACAGACC
66068	TTGACAATTAATCATCCGGCTCGTATABTGTTTGGAATTGAGGGCCGATAGCACTTTCACACAGGAAACAGACC
66069	TTGACAATTAATCATCCGGCTCGTATABTGTTTGGAATTGAGGGCCGATAGCAGTTTCACACAGGAAACAGACC
66070	TTGACAATTAATCATCCGGCTCGTATABTGTTTGGAATTGAGGGCCGATAGCABTTTCACACAGGAAACAGACC
66071	TTGACAATTAATCATCCGGCTCGTATABTGTTTGGAATTGAGGGCCGATABCAATTTCACACAGGAAACAGACC
66072	TTGACAATTAATCATCCGGCTCGTATABTGTTTGGAATTGAGGGCCGATABCATTTTCACACAGGAAACAGACC
66073	TTGACAATTAATCATCCGGCTCGTATABTGTTTGGAATTGAGGGCCGATABCACTTTCACACAGGAAACAGACC
66074	TTGACAATTAATCATCCGGCTCGTATABTGTTTGGAATTGAGGGCCGATABCAGTTTCACACAGGAAACAGACC
66075	TTGACAATTAATCATCCGGCTCGTATABTGTTTGGAATTGAGGGCCGATABCABTTTCACACAGGAAACAGACC
66076	TTGACAATTAATCATCCGGCTCGTATABTGTTTGGAATTGAGGGCGGATAACAATTTCACACAGGAAACAGACC
66077	TTGACAATTAATCATCCGGCTCGTATABTGTTTGGAATTGAGGGCGGATAACATTTTCACACAGGAAACAGACC
66078	TTGACAATTAATCATCCGGCTCGTATABTGTTTGGAATTGAGGGCGGATAACACTTTCACACAGGAAACAGACC
66079	TTGACAATTAATCATCCGGCTCGTATABTGTTTGGAATTGAGGGCGGATAACAGTTTCACACAGGAAACAGACC
66080	TTGACAATTAATCATCCGGCTCGTATABTGTTTGGAATTGAGGGCGGATAACABTTTCACACAGGAAACAGACC
66081	TTGACAATTAATCATCCGGCTCGTATABTGTTTGGAATTGAGGGCGGATATCAATTTCACACAGGAAACAGACC
66082	TTGACAATTAATCATCCGGCTCGTATABTGTTTGGAATTGAGGGCGGATATCATTTTCACACAGGAAACAGACC
66083	TTGACAATTAATCATCCGGCTCGTATABTGTTTGGAATTGAGGGCGGATATCACTTTCACACAGGAAACAGACC
66084	TTGACAATTAATCATCCGGCTCGTATABTGTTTGGAATTGAGGGCGGATATCAGTTTCACACAGGAAACAGACC
66085	TTGACAATTAATCATCCGGCTCGTATABTGTTTGGAATTGAGGGCGGATATCABTTTCACACAGGAAACAGACC
66086	TTGACAATTAATCATCCGGCTCGTATABTGTTTGGAATTGAGGGCGGATACCAATTTCACACAGGAAACAGACC
66087	TTGACAATTAATCATCCGGCTCGTATABTGTTTGGAATTGAGGGCGGATACCATTTTCACACAGGAAACAGACC
66088	TTGACAATTAATCATCCGGCTCGTATABTGTTTGGAATTGAGGGCGGATACCACTTTCACACAGGAAACAGACC
66089	TTGACAATTAATCATCCGGCTCGTATABTGTTTGGAATTGAGGGCGGATACCAGTTTCACACAGGAAACAGACC
66090	TTGACAATTAATCATCCGGCTCGTATABTGTTTGGAATTGAGGGCGGATACCABTTTCACACAGGAAACAGACC
66091	TTGACAATTAATCATCCGGCTCGTATABTGTTTGGAATTGAGGGCGGATAGCAATTTCACACAGGAAACAGACC
66092	TTGACAATTAATCATCCGGCTCGTATABTGTTTGGAATTGAGGGCGGATAGCATTTTCACACAGGAAACAGACC
66093	TTGACAATTAATCATCCGGCTCGTATABTGTTTGGAATTGAGGGCGGATAGCACTTTCACACAGGAAACAGACC
66094	TTGACAATTAATCATCCGGCTCGTATABTGTTTGGAATTGAGGGCGGATAGCAGTTTCACACAGGAAACAGACC
66095	TTGACAATTAATCATCCGGCTCGTATABTGTTTGGAATTGAGGGCGGATAGCABTTTCACACAGGAAACAGACC
66096	TTGACAATTAATCATCCGGCTCGTATABTGTTTGGAATTGAGGGCGGATABCAATTTCACACAGGAAACAGACC
66097	TTGACAATTAATCATCCGGCTCGTATABTGTTTGGAATTGAGGGCGGATABCATTTTCACACAGGAAACAGACC
66098	TTGACAATTAATCATCCGGCTCGTATABTGTTTGGAATTGAGGGCGGATABCACTTTCACACAGGAAACAGACC
66099	TTGACAATTAATCATCCGGCTCGTATABTGTTTGGAATTGAGGGCGGATABCAGTTTCACACAGGAAACAGACC
66100	TTGACAATTAATCATCCGGCTCGTATABTGTTTGGAATTGAGGGCGGATABCABTTTCACACAGGAAACAGACC
66101	TTGACAATTAATCATCCGGCTCGTATABTGTTTGGAATTGAGGGCBGATAACAATTTCACACAGGAAACAGACC
66102	TTGACAATTAATCATCCGGCTCGTATABTGTTTGGAATTGAGGGCBGATAACATTTTCACACAGGAAACAGACC
66103	TTGACAATTAATCATCCGGCTCGTATABTGTTTGGAATTGAGGGCBGATAACACTTTCACACAGGAAACAGACC
66104	TTGACAATTAATCATCCGGCTCGTATABTGTTTGGAATTGAGGGCBGATAACAGTTTCACACAGGAAACAGACC
66105	TTGACAATTAATCATCCGGCTCGTATABTGTTTGGAATTGAGGGCBGATAACABTTTCACACAGGAAACAGACC
66106	TTGACAATTAATCATCCGGCTCGTATABTGTTTGGAATTGAGGGCBGATATCAATTTCACACAGGAAACAGACC
66107	TTGACAATTAATCATCCGGCTCGTATABTGTTTGGAATTGAGGGCBGATATCATTTTCACACAGGAAACAGACC
66108	TTGACAATTAATCATCCGGCTCGTATABTGTTTGGAATTGAGGGCBGATATCACTTTCACACAGGAAACAGACC
66109	TTGACAATTAATCATCCGGCTCGTATABTGTTTGGAATTGAGGGCBGATATCAGTTTCACACAGGAAACAGACC
66110	TTGACAATTAATCATCCGGCTCGTATABTGTTTGGAATTGAGGGCBGATATCABTTTCACACAGGAAACAGACC
66111	TTGACAATTAATCATCCGGCTCGTATABTGTTTGGAATTGAGGGCBGATACCAATTTCACACAGGAAACAGACC
66112	TTGACAATTAATCATCCGGCTCGTATABTGTTTGGAATTGAGGGCBGATACCATTTTCACACAGGAAACAGACC
66113	TTGACAATTAATCATCCGGCTCGTATABTGTTTGGAATTGAGGGCBGATACCACTTTCACACAGGAAACAGACC
66114	TTGACAATTAATCATCCGGCTCGTATABTGTTTGGAATTGAGGGCBGATACCAGTTTCACACAGGAAACAGACC
66115	TTGACAATTAATCATCCGGCTCGTATABTGTTTGGAATTGAGGGCBGATACCABTTTCACACAGGAAACAGACC
66116	TTGACAATTAATCATCCGGCTCGTATABTGTTTGGAATTGAGGGCBGATAGCAATTTCACACAGGAAACAGACC
66117	TTGACAATTAATCATCCGGCTCGTATABTGTTTGGAATTGAGGGCBGATAGCATTTTCACACAGGAAACAGACC
66118	TTGACAATTAATCATCCGGCTCGTATABTGTTTGGAATTGAGGGCBGATAGCACTTTCACACAGGAAACAGACC
66119	TTGACAATTAATCATCCGGCTCGTATABTGTTTGGAATTGAGGGCBGATAGCAGTTTCACACAGGAAACAGACC
66120	TTGACAATTAATCATCCGGCTCGTATABTGTTTGGAATTGAGGGCBGATAGCABTTTCACACAGGAAACAGACC
66121	TTGACAATTAATCATCCGGCTCGTATABTGTTTGGAATTGAGGGCBGATABCAATTTCACACAGGAAACAGACC
66122	TTGACAATTAATCATCCGGCTCGTATABTGTTTGGAATTGAGGGCBGATABCATTTTCACACAGGAAACAGACC
66123	TTGACAATTAATCATCCGGCTCGTATABTGTTTGGAATTGAGGGCBGATABCACTTTCACACAGGAAACAGACC
66124	TTGACAATTAATCATCCGGCTCGTATABTGTTTGGAATTGAGGGCBGATABCAGTTTCACACAGGAAACAGACC
66125	TTGACAATTAATCATCCGGCTCGTATABTGTTTGGAATTGAGGGCBGATABCABTTTCACACAGGAAACAGACC
66126	TTGACAATTAATCATCCGGCTCGTATABTGTTTGGAATTGAGBGCAGATAACAATTTCACACAGGAAACAGACC
66127	TTGACAATTAATCATCCGGCTCGTATABTGTTTGGAATTGAGBGCAGATAACATTTTCACACAGGAAACAGACC
66128	TTGACAATTAATCATCCGGCTCGTATABTGTTTGGAATTGAGBGCAGATAACACTTTCACACAGGAAACAGACC
66129	TTGACAATTAATCATCCGGCTCGTATABTGTTTGGAATTGAGBGCAGATAACAGTTTCACACAGGAAACAGACC
66130	TTGACAATTAATCATCCGGCTCGTATABTGTTTGGAATTGAGBGCAGATAACABTTTCACACAGGAAACAGACC
66131	TTGACAATTAATCATCCGGCTCGTATABTGTTTGGAATTGAGBGCAGATATCAATTTCACACAGGAAACAGACC
66132	TTGACAATTAATCATCCGGCTCGTATABTGTTTGGAATTGAGBGCAGATATCATTTTCACACAGGAAACAGACC
66133	TTGACAATTAATCATCCGGCTCGTATABTGTTTGGAATTGAGBGCAGATATCACTTTCACACAGGAAACAGACC
66134	TTGACAATTAATCATCCGGCTCGTATABTGTTTGGAATTGAGBGCAGATATCAGTTTCACACAGGAAACAGACC
66135	TTGACAATTAATCATCCGGCTCGTATABTGTTTGGAATTGAGBGCAGATATCABTTTCACACAGGAAACAGACC
66136	TTGACAATTAATCATCCGGCTCGTATABTGTTTGGAATTGAGBGCAGATACCAATTTCACACAGGAAACAGACC
66137	TTGACAATTAATCATCCGGCTCGTATABTGTTTGGAATTGAGBGCAGATACCATTTTCACACAGGAAACAGACC
66138	TTGACAATTAATCATCCGGCTCGTATABTGTTTGGAATTGAGBGCAGATACCACTTTCACACAGGAAACAGACC
66139	TTGACAATTAATCATCCGGCTCGTATABTGTTTGGAATTGAGBGCAGATACCAGTTTCACACAGGAAACAGACC
66140	TTGACAATTAATCATCCGGCTCGTATABTGTTTGGAATTGAGBGCAGATACCABTTTCACACAGGAAACAGACC
66141	TTGACAATTAATCATCCGGCTCGTATABTGTTTGGAATTGAGBGCAGATAGCAATTTCACACAGGAAACAGACC
66142	TTGACAATTAATCATCCGGCTCGTATABTGTTTGGAATTGAGBGCAGATAGCATTTTCACACAGGAAACAGACC
66143	TTGACAATTAATCATCCGGCTCGTATABTGTTTGGAATTGAGBGCAGATAGCACTTTCACACAGGAAACAGACC
66144	TTGACAATTAATCATCCGGCTCGTATABTGTTTGGAATTGAGBGCAGATAGCAGTTTCACACAGGAAACAGACC
66145	TTGACAATTAATCATCCGGCTCGTATABTGTTTGGAATTGAGBGCAGATAGCABTTTCACACAGGAAACAGACC
66146	TTGACAATTAATCATCCGGCTCGTATABTGTTTGGAATTGAGBGCAGATABCAATTTCACACAGGAAACAGACC
66147	TTGACAATTAATCATCCGGCTCGTATABTGTTTGGAATTGAGBGCAGATABCATTTTCACACAGGAAACAGACC
66148	TTGACAATTAATCATCCGGCTCGTATABTGTTTGGAATTGAGBGCAGATABCACTTTCACACAGGAAACAGACC
66149	TTGACAATTAATCATCCGGCTCGTATABTGTTTGGAATTGAGBGCAGATABCAGTTTCACACAGGAAACAGACC
66150	TTGACAATTAATCATCCGGCTCGTATABTGTTTGGAATTGAGBGCAGATABCABTTTCACACAGGAAACAGACC
66151	TTGACAATTAATCATCCGGCTCGTATABTGTTTGGAATTGAGBGCTGATAACAATTTCACACAGGAAACAGACC
66152	TTGACAATTAATCATCCGGCTCGTATABTGTTTGGAATTGAGBGCTGATAACATTTTCACACAGGAAACAGACC
66153	TTGACAATTAATCATCCGGCTCGTATABTGTTTGGAATTGAGBGCTGATAACACTTTCACACAGGAAACAGACC
66154	TTGACAATTAATCATCCGGCTCGTATABTGTTTGGAATTGAGBGCTGATAACAGTTTCACACAGGAAACAGACC
66155	TTGACAATTAATCATCCGGCTCGTATABTGTTTGGAATTGAGBGCTGATAACABTTTCACACAGGAAACAGACC
66156	TTGACAATTAATCATCCGGCTCGTATABTGTTTGGAATTGAGBGCTGATATCAATTTCACACAGGAAACAGACC
66157	TTGACAATTAATCATCCGGCTCGTATABTGTTTGGAATTGAGBGCTGATATCATTTTCACACAGGAAACAGACC
66158	TTGACAATTAATCATCCGGCTCGTATABTGTTTGGAATTGAGBGCTGATATCACTTTCACACAGGAAACAGACC
66159	TTGACAATTAATCATCCGGCTCGTATABTGTTTGGAATTGAGBGCTGATATCAGTTTCACACAGGAAACAGACC
66160	TTGACAATTAATCATCCGGCTCGTATABTGTTTGGAATTGAGBGCTGATATCABTTTCACACAGGAAACAGACC
66161	TTGACAATTAATCATCCGGCTCGTATABTGTTTGGAATTGAGBGCTGATACCAATTTCACACAGGAAACAGACC
66162	TTGACAATTAATCATCCGGCTCGTATABTGTTTGGAATTGAGBGCTGATACCATTTTCACACAGGAAACAGACC
66163	TTGACAATTAATCATCCGGCTCGTATABTGTTTGGAATTGAGBGCTGATACCACTTTCACACAGGAAACAGACC
66164	TTGACAATTAATCATCCGGCTCGTATABTGTTTGGAATTGAGBGCTGATACCAGTTTCACACAGGAAACAGACC
66165	TTGACAATTAATCATCCGGCTCGTATABTGTTTGGAATTGAGBGCTGATACCABTTTCACACAGGAAACAGACC
66166	TTGACAATTAATCATCCGGCTCGTATABTGTTTGGAATTGAGBGCTGATAGCAATTTCACACAGGAAACAGACC
66167	TTGACAATTAATCATCCGGCTCGTATABTGTTTGGAATTGAGBGCTGATAGCATTTTCACACAGGAAACAGACC
66168	TTGACAATTAATCATCCGGCTCGTATABTGTTTGGAATTGAGBGCTGATAGCACTTTCACACAGGAAACAGACC
66169	TTGACAATTAATCATCCGGCTCGTATABTGTTTGGAATTGAGBGCTGATAGCAGTTTCACACAGGAAACAGACC
66170	TTGACAATTAATCATCCGGCTCGTATABTGTTTGGAATTGAGBGCTGATAGCABTTTCACACAGGAAACAGACC
66171	TTGACAATTAATCATCCGGCTCGTATABTGTTTGGAATTGAGBGCTGATABCAATTTCACACAGGAAACAGACC
66172	TTGACAATTAATCATCCGGCTCGTATABTGTTTGGAATTGAGBGCTGATABCATTTTCACACAGGAAACAGACC
66173	TTGACAATTAATCATCCGGCTCGTATABTGTTTGGAATTGAGBGCTGATABCACTTTCACACAGGAAACAGACC
66174	TTGACAATTAATCATCCGGCTCGTATABTGTTTGGAATTGAGBGCTGATABCAGTTTCACACAGGAAACAGACC
66175	TTGACAATTAATCATCCGGCTCGTATABTGTTTGGAATTGAGBGCTGATABCABTTTCACACAGGAAACAGACC
66176	TTGACAATTAATCATCCGGCTCGTATABTGTTTGGAATTGAGBGCCGATAACAATTTCACACAGGAAACAGACC
66177	TTGACAATTAATCATCCGGCTCGTATABTGTTTGGAATTGAGBGCCGATAACATTTTCACACAGGAAACAGACC
66178	TTGACAATTAATCATCCGGCTCGTATABTGTTTGGAATTGAGBGCCGATAACACTTTCACACAGGAAACAGACC
66179	TTGACAATTAATCATCCGGCTCGTATABTGTTTGGAATTGAGBGCCGATAACAGTTTCACACAGGAAACAGACC
66180	TTGACAATTAATCATCCGGCTCGTATABTGTTTGGAATTGAGBGCCGATAACABTTTCACACAGGAAACAGACC
66181	TTGACAATTAATCATCCGGCTCGTATABTGTTTGGAATTGAGBGCCGATATCAATTTCACACAGGAAACAGACC
66182	TTGACAATTAATCATCCGGCTCGTATABTGTTTGGAATTGAGBGCCGATATCATTTTCACACAGGAAACAGACC
66183	TTGACAATTAATCATCCGGCTCGTATABTGTTTGGAATTGAGBGCCGATATCACTTTCACACAGGAAACAGACC
66184	TTGACAATTAATCATCCGGCTCGTATABTGTTTGGAATTGAGBGCCGATATCAGTTTCACACAGGAAACAGACC
66185	TTGACAATTAATCATCCGGCTCGTATABTGTTTGGAATTGAGBGCCGATATCABTTTCACACAGGAAACAGACC
66186	TTGACAATTAATCATCCGGCTCGTATABTGTTTGGAATTGAGBGCCGATACCAATTTCACACAGGAAACAGACC
66187	TTGACAATTAATCATCCGGCTCGTATABTGTTTGGAATTGAGBGCCGATACCATTTTCACACAGGAAACAGACC
66188	TTGACAATTAATCATCCGGCTCGTATABTGTTTGGAATTGAGBGCCGATACCACTTTCACACAGGAAACAGACC
66189	TTGACAATTAATCATCCGGCTCGTATABTGTTTGGAATTGAGBGCCGATACCAGTTTCACACAGGAAACAGACC
66190	TTGACAATTAATCATCCGGCTCGTATABTGTTTGGAATTGAGBGCCGATACCABTTTCACACAGGAAACAGACC
66191	TTGACAATTAATCATCCGGCTCGTATABTGTTTGGAATTGAGBGCCGATAGCAATTTCACACAGGAAACAGACC
66192	TTGACAATTAATCATCCGGCTCGTATABTGTTTGGAATTGAGBGCCGATAGCATTTTCACACAGGAAACAGACC
66193	TTGACAATTAATCATCCGGCTCGTATABTGTTTGGAATTGAGBGCCGATAGCACTTTCACACAGGAAACAGACC
66194	TTGACAATTAATCATCCGGCTCGTATABTGTTTGGAATTGAGBGCCGATAGCAGTTTCACACAGGAAACAGACC
66195	TTGACAATTAATCATCCGGCTCGTATABTGTTTGGAATTGAGBGCCGATAGCABTTTCACACAGGAAACAGACC
66196	TTGACAATTAATCATCCGGCTCGTATABTGTTTGGAATTGAGBGCCGATABCAATTTCACACAGGAAACAGACC
66197	TTGACAATTAATCATCCGGCTCGTATABTGTTTGGAATTGAGBGCCGATABCATTTTCACACAGGAAACAGACC
66198	TTGACAATTAATCATCCGGCTCGTATABTGTTTGGAATTGAGBGCCGATABCACTTTCACACAGGAAACAGACC
66199	TTGACAATTAATCATCCGGCTCGTATABTGTTTGGAATTGAGBGCCGATABCAGTTTCACACAGGAAACAGACC
66200	TTGACAATTAATCATCCGGCTCGTATABTGTTTGGAATTGAGBGCCGATABCABTTTCACACAGGAAACAGACC
66201	TTGACAATTAATCATCCGGCTCGTATABTGTTTGGAATTGAGBGCGGATAACAATTTCACACAGGAAACAGACC
66202	TTGACAATTAATCATCCGGCTCGTATABTGTTTGGAATTGAGBGCGGATAACATTTTCACACAGGAAACAGACC
66203	TTGACAATTAATCATCCGGCTCGTATABTGTTTGGAATTGAGBGCGGATAACACTTTCACACAGGAAACAGACC
66204	TTGACAATTAATCATCCGGCTCGTATABTGTTTGGAATTGAGBGCGGATAACAGTTTCACACAGGAAACAGACC
66205	TTGACAATTAATCATCCGGCTCGTATABTGTTTGGAATTGAGBGCGGATAACABTTTCACACAGGAAACAGACC
66206	TTGACAATTAATCATCCGGCTCGTATABTGTTTGGAATTGAGBGCGGATATCAATTTCACACAGGAAACAGACC
66207	TTGACAATTAATCATCCGGCTCGTATABTGTTTGGAATTGAGBGCGGATATCATTTTCACACAGGAAACAGACC
66208	TTGACAATTAATCATCCGGCTCGTATABTGTTTGGAATTGAGBGCGGATATCACTTTCACACAGGAAACAGACC
66209	TTGACAATTAATCATCCGGCTCGTATABTGTTTGGAATTGAGBGCGGATATCAGTTTCACACAGGAAACAGACC
66210	TTGACAATTAATCATCCGGCTCGTATABTGTTTGGAATTGAGBGCGGATATCABTTTCACACAGGAAACAGACC
66211	TTGACAATTAATCATCCGGCTCGTATABTGTTTGGAATTGAGBGCGGATACCAATTTCACACAGGAAACAGACC
66212	TTGACAATTAATCATCCGGCTCGTATABTGTTTGGAATTGAGBGCGGATACCATTTTCACACAGGAAACAGACC
66213	TTGACAATTAATCATCCGGCTCGTATABTGTTTGGAATTGAGBGCGGATACCACTTTCACACAGGAAACAGACC
66214	TTGACAATTAATCATCCGGCTCGTATABTGTTTGGAATTGAGBGCGGATACCAGTTTCACACAGGAAACAGACC
66215	TTGACAATTAATCATCCGGCTCGTATABTGTTTGGAATTGAGBGCGGATACCABTTTCACACAGGAAACAGACC
66216	TTGACAATTAATCATCCGGCTCGTATABTGTTTGGAATTGAGBGCGGATAGCAATTTCACACAGGAAACAGACC
66217	TTGACAATTAATCATCCGGCTCGTATABTGTTTGGAATTGAGBGCGGATAGCATTTTCACACAGGAAACAGACC
66218	TTGACAATTAATCATCCGGCTCGTATABTGTTTGGAATTGAGBGCGGATAGCACTTTCACACAGGAAACAGACC
66219	TTGACAATTAATCATCCGGCTCGTATABTGTTTGGAATTGAGBGCGGATAGCAGTTTCACACAGGAAACAGACC
66220	TTGACAATTAATCATCCGGCTCGTATABTGTTTGGAATTGAGBGCGGATAGCABTTTCACACAGGAAACAGACC
66221	TTGACAATTAATCATCCGGCTCGTATABTGTTTGGAATTGAGBGCGGATABCAATTTCACACAGGAAACAGACC
66222	TTGACAATTAATCATCCGGCTCGTATABTGTTTGGAATTGAGBGCGGATABCATTTTCACACAGGAAACAGACC
66223	TTGACAATTAATCATCCGGCTCGTATABTGTTTGGAATTGAGBGCGGATABCACTTTCACACAGGAAACAGACC
66224	TTGACAATTAATCATCCGGCTCGTATABTGTTTGGAATTGAGBGCGGATABCAGTTTCACACAGGAAACAGACC
66225	TTGACAATTAATCATCCGGCTCGTATABTGTTTGGAATTGAGBGCGGATABCABTTTCACACAGGAAACAGACC
66226	TTGACAATTAATCATCCGGCTCGTATABTGTTTGGAATTGAGBGCBGATAACAATTTCACACAGGAAACAGACC
66227	TTGACAATTAATCATCCGGCTCGTATABTGTTTGGAATTGAGBGCBGATAACATTTTCACACAGGAAACAGACC
66228	TTGACAATTAATCATCCGGCTCGTATABTGTTTGGAATTGAGBGCBGATAACACTTTCACACAGGAAACAGACC
66229	TTGACAATTAATCATCCGGCTCGTATABTGTTTGGAATTGAGBGCBGATAACAGTTTCACACAGGAAACAGACC
66230	TTGACAATTAATCATCCGGCTCGTATABTGTTTGGAATTGAGBGCBGATAACABTTTCACACAGGAAACAGACC
66231	TTGACAATTAATCATCCGGCTCGTATABTGTTTGGAATTGAGBGCBGATATCAATTTCACACAGGAAACAGACC
66232	TTGACAATTAATCATCCGGCTCGTATABTGTTTGGAATTGAGBGCBGATATCATTTTCACACAGGAAACAGACC
66233	TTGACAATTAATCATCCGGCTCGTATABTGTTTGGAATTGAGBGCBGATATCACTTTCACACAGGAAACAGACC
66234	TTGACAATTAATCATCCGGCTCGTATABTGTTTGGAATTGAGBGCBGATATCAGTTTCACACAGGAAACAGACC
66235	TTGACAATTAATCATCCGGCTCGTATABTGTTTGGAATTGAGBGCBGATATCABTTTCACACAGGAAACAGACC
66236	TTGACAATTAATCATCCGGCTCGTATABTGTTTGGAATTGAGBGCBGATACCAATTTCACACAGGAAACAGACC
66237	TTGACAATTAATCATCCGGCTCGTATABTGTTTGGAATTGAGBGCBGATACCATTTTCACACAGGAAACAGACC
66238	TTGACAATTAATCATCCGGCTCGTATABTGTTTGGAATTGAGBGCBGATACCACTTTCACACAGGAAACAGACC
66239	TTGACAATTAATCATCCGGCTCGTATABTGTTTGGAATTGAGBGCBGATACCAGTTTCACACAGGAAACAGACC
66240	TTGACAATTAATCATCCGGCTCGTATABTGTTTGGAATTGAGBGCBGATACCABTTTCACACAGGAAACAGACC
66241	TTGACAATTAATCATCCGGCTCGTATABTGTTTGGAATTGAGBGCBGATAGCAATTTCACACAGGAAACAGACC
66242	TTGACAATTAATCATCCGGCTCGTATABTGTTTGGAATTGAGBGCBGATAGCATTTTCACACAGGAAACAGACC
66243	TTGACAATTAATCATCCGGCTCGTATABTGTTTGGAATTGAGBGCBGATAGCACTTTCACACAGGAAACAGACC
66244	TTGACAATTAATCATCCGGCTCGTATABTGTTTGGAATTGAGBGCBGATAGCAGTTTCACACAGGAAACAGACC
66245	TTGACAATTAATCATCCGGCTCGTATABTGTTTGGAATTGAGBGCBGATAGCABTTTCACACAGGAAACAGACC
66246	TTGACAATTAATCATCCGGCTCGTATABTGTTTGGAATTGAGBGCBGATABCAATTTCACACAGGAAACAGACC
66247	TTGACAATTAATCATCCGGCTCGTATABTGTTTGGAATTGAGBGCBGATABCATTTTCACACAGGAAACAGACC
66248	TTGACAATTAATCATCCGGCTCGTATABTGTTTGGAATTGAGBGCBGATABCACTTTCACACAGGAAACAGACC
66249	TTGACAATTAATCATCCGGCTCGTATABTGTTTGGAATTGAGBGCBGATABCAGTTTCACACAGGAAACAGACC
66250	TTGACAATTAATCATCCGGCTCGTATABTGTTTGGAATTGAGBGCBGATABCABTTTCACACAGGAAACAGACC
66251	TTGACAATTAATCATCCGGCTCGTATABTGTTTGGAATTGTGAGCAGATAACAATTTCACACAGGAAACAGACC
66252	TTGACAATTAATCATCCGGCTCGTATABTGTTTGGAATTGTGAGCAGATAACATTTTCACACAGGAAACAGACC
66253	TTGACAATTAATCATCCGGCTCGTATABTGTTTGGAATTGTGAGCAGATAACACTTTCACACAGGAAACAGACC
66254	TTGACAATTAATCATCCGGCTCGTATABTGTTTGGAATTGTGAGCAGATAACAGTTTCACACAGGAAACAGACC
66255	TTGACAATTAATCATCCGGCTCGTATABTGTTTGGAATTGTGAGCAGATAACABTTTCACACAGGAAACAGACC
66256	TTGACAATTAATCATCCGGCTCGTATABTGTTTGGAATTGTGAGCAGATATCAATTTCACACAGGAAACAGACC
66257	TTGACAATTAATCATCCGGCTCGTATABTGTTTGGAATTGTGAGCAGATATCATTTTCACACAGGAAACAGACC
66258	TTGACAATTAATCATCCGGCTCGTATABTGTTTGGAATTGTGAGCAGATATCACTTTCACACAGGAAACAGACC
66259	TTGACAATTAATCATCCGGCTCGTATABTGTTTGGAATTGTGAGCAGATATCAGTTTCACACAGGAAACAGACC
66260	TTGACAATTAATCATCCGGCTCGTATABTGTTTGGAATTGTGAGCAGATATCABTTTCACACAGGAAACAGACC
66261	TTGACAATTAATCATCCGGCTCGTATABTGTTTGGAATTGTGAGCAGATACCAATTTCACACAGGAAACAGACC
66262	TTGACAATTAATCATCCGGCTCGTATABTGTTTGGAATTGTGAGCAGATACCATTTTCACACAGGAAACAGACC
66263	TTGACAATTAATCATCCGGCTCGTATABTGTTTGGAATTGTGAGCAGATACCACTTTCACACAGGAAACAGACC
66264	TTGACAATTAATCATCCGGCTCGTATABTGTTTGGAATTGTGAGCAGATACCAGTTTCACACAGGAAACAGACC
66265	TTGACAATTAATCATCCGGCTCGTATABTGTTTGGAATTGTGAGCAGATACCABTTTCACACAGGAAACAGACC
66266	TTGACAATTAATCATCCGGCTCGTATABTGTTTGGAATTGTGAGCAGATAGCAATTTCACACAGGAAACAGACC
66267	TTGACAATTAATCATCCGGCTCGTATABTGTTTGGAATTGTGAGCAGATAGCATTTTCACACAGGAAACAGACC
66268	TTGACAATTAATCATCCGGCTCGTATABTGTTTGGAATTGTGAGCAGATAGCACTTTCACACAGGAAACAGACC
66269	TTGACAATTAATCATCCGGCTCGTATABTGTTTGGAATTGTGAGCAGATAGCAGTTTCACACAGGAAACAGACC
66270	TTGACAATTAATCATCCGGCTCGTATABTGTTTGGAATTGTGAGCAGATAGCABTTTCACACAGGAAACAGACC
66271	TTGACAATTAATCATCCGGCTCGTATABTGTTTGGAATTGTGAGCAGATABCAATTTCACACAGGAAACAGACC
66272	TTGACAATTAATCATCCGGCTCGTATABTGTTTGGAATTGTGAGCAGATABCATTTTCACACAGGAAACAGACC
66273	TTGACAATTAATCATCCGGCTCGTATABTGTTTGGAATTGTGAGCAGATABCACTTTCACACAGGAAACAGACC
66274	TTGACAATTAATCATCCGGCTCGTATABTGTTTGGAATTGTGAGCAGATABCAGTTTCACACAGGAAACAGACC
66275	TTGACAATTAATCATCCGGCTCGTATABTGTTTGGAATTGTGAGCAGATABCABTTTCACACAGGAAACAGACC
66276	TTGACAATTAATCATCCGGCTCGTATABTGTTTGGAATTGTGAGCTGATAACAATTTCACACAGGAAACAGACC
66277	TTGACAATTAATCATCCGGCTCGTATABTGTTTGGAATTGTGAGCTGATAACATTTTCACACAGGAAACAGACC
66278	TTGACAATTAATCATCCGGCTCGTATABTGTTTGGAATTGTGAGCTGATAACACTTTCACACAGGAAACAGACC
66279	TTGACAATTAATCATCCGGCTCGTATABTGTTTGGAATTGTGAGCTGATAACAGTTTCACACAGGAAACAGACC
66280	TTGACAATTAATCATCCGGCTCGTATABTGTTTGGAATTGTGAGCTGATAACABTTTCACACAGGAAACAGACC
66281	TTGACAATTAATCATCCGGCTCGTATABTGTTTGGAATTGTGAGCTGATATCAATTTCACACAGGAAACAGACC
66282	TTGACAATTAATCATCCGGCTCGTATABTGTTTGGAATTGTGAGCTGATATCATTTTCACACAGGAAACAGACC
66283	TTGACAATTAATCATCCGGCTCGTATABTGTTTGGAATTGTGAGCTGATATCACTTTCACACAGGAAACAGACC
66284	TTGACAATTAATCATCCGGCTCGTATABTGTTTGGAATTGTGAGCTGATATCAGTTTCACACAGGAAACAGACC
66285	TTGACAATTAATCATCCGGCTCGTATABTGTTTGGAATTGTGAGCTGATATCABTTTCACACAGGAAACAGACC
66286	TTGACAATTAATCATCCGGCTCGTATABTGTTTGGAATTGTGAGCTGATACCAATTTCACACAGGAAACAGACC
66287	TTGACAATTAATCATCCGGCTCGTATABTGTTTGGAATTGTGAGCTGATACCATTTTCACACAGGAAACAGACC
66288	TTGACAATTAATCATCCGGCTCGTATABTGTTTGGAATTGTGAGCTGATACCACTTTCACACAGGAAACAGACC
66289	TTGACAATTAATCATCCGGCTCGTATABTGTTTGGAATTGTGAGCTGATACCAGTTTCACACAGGAAACAGACC
66290	TTGACAATTAATCATCCGGCTCGTATABTGTTTGGAATTGTGAGCTGATACCABTTTCACACAGGAAACAGACC
66291	TTGACAATTAATCATCCGGCTCGTATABTGTTTGGAATTGTGAGCTGATAGCAATTTCACACAGGAAACAGACC
66292	TTGACAATTAATCATCCGGCTCGTATABTGTTTGGAATTGTGAGCTGATAGCATTTTCACACAGGAAACAGACC
66293	TTGACAATTAATCATCCGGCTCGTATABTGTTTGGAATTGTGAGCTGATAGCACTTTCACACAGGAAACAGACC
66294	TTGACAATTAATCATCCGGCTCGTATABTGTTTGGAATTGTGAGCTGATAGCAGTTTCACACAGGAAACAGACC
66295	TTGACAATTAATCATCCGGCTCGTATABTGTTTGGAATTGTGAGCTGATAGCABTTTCACACAGGAAACAGACC
66296	TTGACAATTAATCATCCGGCTCGTATABTGTTTGGAATTGTGAGCTGATABCAATTTCACACAGGAAACAGACC
66297	TTGACAATTAATCATCCGGCTCGTATABTGTTTGGAATTGTGAGCTGATABCATTTTCACACAGGAAACAGACC
66298	TTGACAATTAATCATCCGGCTCGTATABTGTTTGGAATTGTGAGCTGATABCACTTTCACACAGGAAACAGACC
66299	TTGACAATTAATCATCCGGCTCGTATABTGTTTGGAATTGTGAGCTGATABCAGTTTCACACAGGAAACAGACC
66300	TTGACAATTAATCATCCGGCTCGTATABTGTTTGGAATTGTGAGCTGATABCABTTTCACACAGGAAACAGACC
66301	TTGACAATTAATCATCCGGCTCGTATABTGTTTGGAATTGTGAGCCGATAACAATTTCACACAGGAAACAGACC
66302	TTGACAATTAATCATCCGGCTCGTATABTGTTTGGAATTGTGAGCCGATAACATTTTCACACAGGAAACAGACC
66303	TTGACAATTAATCATCCGGCTCGTATABTGTTTGGAATTGTGAGCCGATAACACTTTCACACAGGAAACAGACC
66304	TTGACAATTAATCATCCGGCTCGTATABTGTTTGGAATTGTGAGCCGATAACAGTTTCACACAGGAAACAGACC
66305	TTGACAATTAATCATCCGGCTCGTATABTGTTTGGAATTGTGAGCCGATAACABTTTCACACAGGAAACAGACC
66306	TTGACAATTAATCATCCGGCTCGTATABTGTTTGGAATTGTGAGCCGATATCAATTTCACACAGGAAACAGACC
66307	TTGACAATTAATCATCCGGCTCGTATABTGTTTGGAATTGTGAGCCGATATCATTTTCACACAGGAAACAGACC
66308	TTGACAATTAATCATCCGGCTCGTATABTGTTTGGAATTGTGAGCCGATATCACTTTCACACAGGAAACAGACC
66309	TTGACAATTAATCATCCGGCTCGTATABTGTTTGGAATTGTGAGCCGATATCAGTTTCACACAGGAAACAGACC
66310	TTGACAATTAATCATCCGGCTCGTATABTGTTTGGAATTGTGAGCCGATATCABTTTCACACAGGAAACAGACC
66311	TTGACAATTAATCATCCGGCTCGTATABTGTTTGGAATTGTGAGCCGATACCAATTTCACACAGGAAACAGACC
66312	TTGACAATTAATCATCCGGCTCGTATABTGTTTGGAATTGTGAGCCGATACCATTTTCACACAGGAAACAGACC
66313	TTGACAATTAATCATCCGGCTCGTATABTGTTTGGAATTGTGAGCCGATACCACTTTCACACAGGAAACAGACC
66314	TTGACAATTAATCATCCGGCTCGTATABTGTTTGGAATTGTGAGCCGATACCAGTTTCACACAGGAAACAGACC
66315	TTGACAATTAATCATCCGGCTCGTATABTGTTTGGAATTGTGAGCCGATACCABTTTCACACAGGAAACAGACC
66316	TTGACAATTAATCATCCGGCTCGTATABTGTTTGGAATTGTGAGCCGATAGCAATTTCACACAGGAAACAGACC
66317	TTGACAATTAATCATCCGGCTCGTATABTGTTTGGAATTGTGAGCCGATAGCATTTTCACACAGGAAACAGACC
66318	TTGACAATTAATCATCCGGCTCGTATABTGTTTGGAATTGTGAGCCGATAGCACTTTCACACAGGAAACAGACC
66319	TTGACAATTAATCATCCGGCTCGTATABTGTTTGGAATTGTGAGCCGATAGCAGTTTCACACAGGAAACAGACC
66320	TTGACAATTAATCATCCGGCTCGTATABTGTTTGGAATTGTGAGCCGATAGCABTTTCACACAGGAAACAGACC
66321	TTGACAATTAATCATCCGGCTCGTATABTGTTTGGAATTGTGAGCCGATABCAATTTCACACAGGAAACAGACC
66322	TTGACAATTAATCATCCGGCTCGTATABTGTTTGGAATTGTGAGCCGATABCATTTTCACACAGGAAACAGACC
66323	TTGACAATTAATCATCCGGCTCGTATABTGTTTGGAATTGTGAGCCGATABCACTTTCACACAGGAAACAGACC
66324	TTGACAATTAATCATCCGGCTCGTATABTGTTTGGAATTGTGAGCCGATABCAGTTTCACACAGGAAACAGACC
66325	TTGACAATTAATCATCCGGCTCGTATABTGTTTGGAATTGTGAGCCGATABCABTTTCACACAGGAAACAGACC
66326	TTGACAATTAATCATCCGGCTCGTATABTGTTTGGAATTGTGAGCGGATAACAATTTCACACAGGAAACAGACC
66327	TTGACAATTAATCATCCGGCTCGTATABTGTTTGGAATTGTGAGCGGATAACATTTTCACACAGGAAACAGACC
66328	TTGACAATTAATCATCCGGCTCGTATABTGTTTGGAATTGTGAGCGGATAACACTTTCACACAGGAAACAGACC
66329	TTGACAATTAATCATCCGGCTCGTATABTGTTTGGAATTGTGAGCGGATAACAGTTTCACACAGGAAACAGACC
66330	TTGACAATTAATCATCCGGCTCGTATABTGTTTGGAATTGTGAGCGGATAACABTTTCACACAGGAAACAGACC
66331	TTGACAATTAATCATCCGGCTCGTATABTGTTTGGAATTGTGAGCGGATATCAATTTCACACAGGAAACAGACC
66332	TTGACAATTAATCATCCGGCTCGTATABTGTTTGGAATTGTGAGCGGATATCATTTTCACACAGGAAACAGACC
66333	TTGACAATTAATCATCCGGCTCGTATABTGTTTGGAATTGTGAGCGGATATCACTTTCACACAGGAAACAGACC
66334	TTGACAATTAATCATCCGGCTCGTATABTGTTTGGAATTGTGAGCGGATATCAGTTTCACACAGGAAACAGACC
66335	TTGACAATTAATCATCCGGCTCGTATABTGTTTGGAATTGTGAGCGGATATCABTTTCACACAGGAAACAGACC
66336	TTGACAATTAATCATCCGGCTCGTATABTGTTTGGAATTGTGAGCGGATACCAATTTCACACAGGAAACAGACC
66337	TTGACAATTAATCATCCGGCTCGTATABTGTTTGGAATTGTGAGCGGATACCATTTTCACACAGGAAACAGACC
66338	TTGACAATTAATCATCCGGCTCGTATABTGTTTGGAATTGTGAGCGGATACCACTTTCACACAGGAAACAGACC
66339	TTGACAATTAATCATCCGGCTCGTATABTGTTTGGAATTGTGAGCGGATACCAGTTTCACACAGGAAACAGACC
66340	TTGACAATTAATCATCCGGCTCGTATABTGTTTGGAATTGTGAGCGGATACCABTTTCACACAGGAAACAGACC
66341	TTGACAATTAATCATCCGGCTCGTATABTGTTTGGAATTGTGAGCGGATAGCAATTTCACACAGGAAACAGACC
66342	TTGACAATTAATCATCCGGCTCGTATABTGTTTGGAATTGTGAGCGGATAGCATTTTCACACAGGAAACAGACC
66343	TTGACAATTAATCATCCGGCTCGTATABTGTTTGGAATTGTGAGCGGATAGCACTTTCACACAGGAAACAGACC
66344	TTGACAATTAATCATCCGGCTCGTATABTGTTTGGAATTGTGAGCGGATAGCAGTTTCACACAGGAAACAGACC
66345	TTGACAATTAATCATCCGGCTCGTATABTGTTTGGAATTGTGAGCGGATAGCABTTTCACACAGGAAACAGACC
66346	TTGACAATTAATCATCCGGCTCGTATABTGTTTGGAATTGTGAGCGGATABCAATTTCACACAGGAAACAGACC
66347	TTGACAATTAATCATCCGGCTCGTATABTGTTTGGAATTGTGAGCGGATABCATTTTCACACAGGAAACAGACC
66348	TTGACAATTAATCATCCGGCTCGTATABTGTTTGGAATTGTGAGCGGATABCACTTTCACACAGGAAACAGACC
66349	TTGACAATTAATCATCCGGCTCGTATABTGTTTGGAATTGTGAGCGGATABCAGTTTCACACAGGAAACAGACC
66350	TTGACAATTAATCATCCGGCTCGTATABTGTTTGGAATTGTGAGCGGATABCABTTTCACACAGGAAACAGACC
66351	TTGACAATTAATCATCCGGCTCGTATABTGTTTGGAATTGTGAGCBGATAACAATTTCACACAGGAAACAGACC
66352	TTGACAATTAATCATCCGGCTCGTATABTGTTTGGAATTGTGAGCBGATAACATTTTCACACAGGAAACAGACC
66353	TTGACAATTAATCATCCGGCTCGTATABTGTTTGGAATTGTGAGCBGATAACACTTTCACACAGGAAACAGACC
66354	TTGACAATTAATCATCCGGCTCGTATABTGTTTGGAATTGTGAGCBGATAACAGTTTCACACAGGAAACAGACC
66355	TTGACAATTAATCATCCGGCTCGTATABTGTTTGGAATTGTGAGCBGATAACABTTTCACACAGGAAACAGACC
66356	TTGACAATTAATCATCCGGCTCGTATABTGTTTGGAATTGTGAGCBGATATCAATTTCACACAGGAAACAGACC
66357	TTGACAATTAATCATCCGGCTCGTATABTGTTTGGAATTGTGAGCBGATATCATTTTCACACAGGAAACAGACC
66358	TTGACAATTAATCATCCGGCTCGTATABTGTTTGGAATTGTGAGCBGATATCACTTTCACACAGGAAACAGACC
66359	TTGACAATTAATCATCCGGCTCGTATABTGTTTGGAATTGTGAGCBGATATCAGTTTCACACAGGAAACAGACC
66360	TTGACAATTAATCATCCGGCTCGTATABTGTTTGGAATTGTGAGCBGATATCABTTTCACACAGGAAACAGACC
66361	TTGACAATTAATCATCCGGCTCGTATABTGTTTGGAATTGTGAGCBGATACCAATTTCACACAGGAAACAGACC
66362	TTGACAATTAATCATCCGGCTCGTATABTGTTTGGAATTGTGAGCBGATACCATTTTCACACAGGAAACAGACC
66363	TTGACAATTAATCATCCGGCTCGTATABTGTTTGGAATTGTGAGCBGATACCACTTTCACACAGGAAACAGACC
66364	TTGACAATTAATCATCCGGCTCGTATABTGTTTGGAATTGTGAGCBGATACCAGTTTCACACAGGAAACAGACC
66365	TTGACAATTAATCATCCGGCTCGTATABTGTTTGGAATTGTGAGCBGATACCABTTTCACACAGGAAACAGACC
66366	TTGACAATTAATCATCCGGCTCGTATABTGTTTGGAATTGTGAGCBGATAGCAATTTCACACAGGAAACAGACC
66367	TTGACAATTAATCATCCGGCTCGTATABTGTTTGGAATTGTGAGCBGATAGCATTTTCACACAGGAAACAGACC
66368	TTGACAATTAATCATCCGGCTCGTATABTGTTTGGAATTGTGAGCBGATAGCACTTTCACACAGGAAACAGACC
66369	TTGACAATTAATCATCCGGCTCGTATABTGTTTGGAATTGTGAGCBGATAGCAGTTTCACACAGGAAACAGACC
66370	TTGACAATTAATCATCCGGCTCGTATABTGTTTGGAATTGTGAGCBGATAGCABTTTCACACAGGAAACAGACC
66371	TTGACAATTAATCATCCGGCTCGTATABTGTTTGGAATTGTGAGCBGATABCAATTTCACACAGGAAACAGACC
66372	TTGACAATTAATCATCCGGCTCGTATABTGTTTGGAATTGTGAGCBGATABCATTTTCACACAGGAAACAGACC
66373	TTGACAATTAATCATCCGGCTCGTATABTGTTTGGAATTGTGAGCBGATABCACTTTCACACAGGAAACAGACC
66374	TTGACAATTAATCATCCGGCTCGTATABTGTTTGGAATTGTGAGCBGATABCAGTTTCACACAGGAAACAGACC
66375	TTGACAATTAATCATCCGGCTCGTATABTGTTTGGAATTGTGAGCBGATABCABTTTCACACAGGAAACAGACC
66376	TTGACAATTAATCATCCGGCTCGTATABTGTTTGGAATTGTGTGCAGATAACAATTTCACACAGGAAACAGACC
66377	TTGACAATTAATCATCCGGCTCGTATABTGTTTGGAATTGTGTGCAGATAACATTTTCACACAGGAAACAGACC
66378	TTGACAATTAATCATCCGGCTCGTATABTGTTTGGAATTGTGTGCAGATAACACTTTCACACAGGAAACAGACC
66379	TTGACAATTAATCATCCGGCTCGTATABTGTTTGGAATTGTGTGCAGATAACAGTTTCACACAGGAAACAGACC
66380	TTGACAATTAATCATCCGGCTCGTATABTGTTTGGAATTGTGTGCAGATAACABTTTCACACAGGAAACAGACC
66381	TTGACAATTAATCATCCGGCTCGTATABTGTTTGGAATTGTGTGCAGATATCAATTTCACACAGGAAACAGACC
66382	TTGACAATTAATCATCCGGCTCGTATABTGTTTGGAATTGTGTGCAGATATCATTTTCACACAGGAAACAGACC
66383	TTGACAATTAATCATCCGGCTCGTATABTGTTTGGAATTGTGTGCAGATATCACTTTCACACAGGAAACAGACC
66384	TTGACAATTAATCATCCGGCTCGTATABTGTTTGGAATTGTGTGCAGATATCAGTTTCACACAGGAAACAGACC
66385	TTGACAATTAATCATCCGGCTCGTATABTGTTTGGAATTGTGTGCAGATATCABTTTCACACAGGAAACAGACC
66386	TTGACAATTAATCATCCGGCTCGTATABTGTTTGGAATTGTGTGCAGATACCAATTTCACACAGGAAACAGACC
66387	TTGACAATTAATCATCCGGCTCGTATABTGTTTGGAATTGTGTGCAGATACCATTTTCACACAGGAAACAGACC
66388	TTGACAATTAATCATCCGGCTCGTATABTGTTTGGAATTGTGTGCAGATACCACTTTCACACAGGAAACAGACC
66389	TTGACAATTAATCATCCGGCTCGTATABTGTTTGGAATTGTGTGCAGATACCAGTTTCACACAGGAAACAGACC
66390	TTGACAATTAATCATCCGGCTCGTATABTGTTTGGAATTGTGTGCAGATACCABTTTCACACAGGAAACAGACC
66391	TTGACAATTAATCATCCGGCTCGTATABTGTTTGGAATTGTGTGCAGATAGCAATTTCACACAGGAAACAGACC
66392	TTGACAATTAATCATCCGGCTCGTATABTGTTTGGAATTGTGTGCAGATAGCATTTTCACACAGGAAACAGACC
66393	TTGACAATTAATCATCCGGCTCGTATABTGTTTGGAATTGTGTGCAGATAGCACTTTCACACAGGAAACAGACC
66394	TTGACAATTAATCATCCGGCTCGTATABTGTTTGGAATTGTGTGCAGATAGCAGTTTCACACAGGAAACAGACC
66395	TTGACAATTAATCATCCGGCTCGTATABTGTTTGGAATTGTGTGCAGATAGCABTTTCACACAGGAAACAGACC
66396	TTGACAATTAATCATCCGGCTCGTATABTGTTTGGAATTGTGTGCAGATABCAATTTCACACAGGAAACAGACC
66397	TTGACAATTAATCATCCGGCTCGTATABTGTTTGGAATTGTGTGCAGATABCATTTTCACACAGGAAACAGACC
66398	TTGACAATTAATCATCCGGCTCGTATABTGTTTGGAATTGTGTGCAGATABCACTTTCACACAGGAAACAGACC
66399	TTGACAATTAATCATCCGGCTCGTATABTGTTTGGAATTGTGTGCAGATABCAGTTTCACACAGGAAACAGACC
66400	TTGACAATTAATCATCCGGCTCGTATABTGTTTGGAATTGTGTGCAGATABCABTTTCACACAGGAAACAGACC
66401	TTGACAATTAATCATCCGGCTCGTATABTGTTTGGAATTGTGTGCTGATAACAATTTCACACAGGAAACAGACC
66402	TTGACAATTAATCATCCGGCTCGTATABTGTTTGGAATTGTGTGCTGATAACATTTTCACACAGGAAACAGACC
66403	TTGACAATTAATCATCCGGCTCGTATABTGTTTGGAATTGTGTGCTGATAACACTTTCACACAGGAAACAGACC
66404	TTGACAATTAATCATCCGGCTCGTATABTGTTTGGAATTGTGTGCTGATAACAGTTTCACACAGGAAACAGACC
66405	TTGACAATTAATCATCCGGCTCGTATABTGTTTGGAATTGTGTGCTGATAACABTTTCACACAGGAAACAGACC
66406	TTGACAATTAATCATCCGGCTCGTATABTGTTTGGAATTGTGTGCTGATATCAATTTCACACAGGAAACAGACC
66407	TTGACAATTAATCATCCGGCTCGTATABTGTTTGGAATTGTGTGCTGATATCATTTTCACACAGGAAACAGACC
66408	TTGACAATTAATCATCCGGCTCGTATABTGTTTGGAATTGTGTGCTGATATCACTTTCACACAGGAAACAGACC
66409	TTGACAATTAATCATCCGGCTCGTATABTGTTTGGAATTGTGTGCTGATATCAGTTTCACACAGGAAACAGACC
66410	TTGACAATTAATCATCCGGCTCGTATABTGTTTGGAATTGTGTGCTGATATCABTTTCACACAGGAAACAGACC
66411	TTGACAATTAATCATCCGGCTCGTATABTGTTTGGAATTGTGTGCTGATACCAATTTCACACAGGAAACAGACC
66412	TTGACAATTAATCATCCGGCTCGTATABTGTTTGGAATTGTGTGCTGATACCATTTTCACACAGGAAACAGACC
66413	TTGACAATTAATCATCCGGCTCGTATABTGTTTGGAATTGTGTGCTGATACCACTTTCACACAGGAAACAGACC
66414	TTGACAATTAATCATCCGGCTCGTATABTGTTTGGAATTGTGTGCTGATACCAGTTTCACACAGGAAACAGACC
66415	TTGACAATTAATCATCCGGCTCGTATABTGTTTGGAATTGTGTGCTGATACCABTTTCACACAGGAAACAGACC
66416	TTGACAATTAATCATCCGGCTCGTATABTGTTTGGAATTGTGTGCTGATAGCAATTTCACACAGGAAACAGACC
66417	TTGACAATTAATCATCCGGCTCGTATABTGTTTGGAATTGTGTGCTGATAGCATTTTCACACAGGAAACAGACC
66418	TTGACAATTAATCATCCGGCTCGTATABTGTTTGGAATTGTGTGCTGATAGCACTTTCACACAGGAAACAGACC
66419	TTGACAATTAATCATCCGGCTCGTATABTGTTTGGAATTGTGTGCTGATAGCAGTTTCACACAGGAAACAGACC
66420	TTGACAATTAATCATCCGGCTCGTATABTGTTTGGAATTGTGTGCTGATAGCABTTTCACACAGGAAACAGACC
66421	TTGACAATTAATCATCCGGCTCGTATABTGTTTGGAATTGTGTGCTGATABCAATTTCACACAGGAAACAGACC
66422	TTGACAATTAATCATCCGGCTCGTATABTGTTTGGAATTGTGTGCTGATABCATTTTCACACAGGAAACAGACC
66423	TTGACAATTAATCATCCGGCTCGTATABTGTTTGGAATTGTGTGCTGATABCACTTTCACACAGGAAACAGACC
66424	TTGACAATTAATCATCCGGCTCGTATABTGTTTGGAATTGTGTGCTGATABCAGTTTCACACAGGAAACAGACC
66425	TTGACAATTAATCATCCGGCTCGTATABTGTTTGGAATTGTGTGCTGATABCABTTTCACACAGGAAACAGACC
66426	TTGACAATTAATCATCCGGCTCGTATABTGTTTGGAATTGTGTGCCGATAACAATTTCACACAGGAAACAGACC
66427	TTGACAATTAATCATCCGGCTCGTATABTGTTTGGAATTGTGTGCCGATAACATTTTCACACAGGAAACAGACC
66428	TTGACAATTAATCATCCGGCTCGTATABTGTTTGGAATTGTGTGCCGATAACACTTTCACACAGGAAACAGACC
66429	TTGACAATTAATCATCCGGCTCGTATABTGTTTGGAATTGTGTGCCGATAACAGTTTCACACAGGAAACAGACC
66430	TTGACAATTAATCATCCGGCTCGTATABTGTTTGGAATTGTGTGCCGATAACABTTTCACACAGGAAACAGACC
66431	TTGACAATTAATCATCCGGCTCGTATABTGTTTGGAATTGTGTGCCGATATCAATTTCACACAGGAAACAGACC
66432	TTGACAATTAATCATCCGGCTCGTATABTGTTTGGAATTGTGTGCCGATATCATTTTCACACAGGAAACAGACC
66433	TTGACAATTAATCATCCGGCTCGTATABTGTTTGGAATTGTGTGCCGATATCACTTTCACACAGGAAACAGACC
66434	TTGACAATTAATCATCCGGCTCGTATABTGTTTGGAATTGTGTGCCGATATCAGTTTCACACAGGAAACAGACC
66435	TTGACAATTAATCATCCGGCTCGTATABTGTTTGGAATTGTGTGCCGATATCABTTTCACACAGGAAACAGACC
66436	TTGACAATTAATCATCCGGCTCGTATABTGTTTGGAATTGTGTGCCGATACCAATTTCACACAGGAAACAGACC
66437	TTGACAATTAATCATCCGGCTCGTATABTGTTTGGAATTGTGTGCCGATACCATTTTCACACAGGAAACAGACC
66438	TTGACAATTAATCATCCGGCTCGTATABTGTTTGGAATTGTGTGCCGATACCACTTTCACACAGGAAACAGACC
66439	TTGACAATTAATCATCCGGCTCGTATABTGTTTGGAATTGTGTGCCGATACCAGTTTCACACAGGAAACAGACC
66440	TTGACAATTAATCATCCGGCTCGTATABTGTTTGGAATTGTGTGCCGATACCABTTTCACACAGGAAACAGACC
66441	TTGACAATTAATCATCCGGCTCGTATABTGTTTGGAATTGTGTGCCGATAGCAATTTCACACAGGAAACAGACC
66442	TTGACAATTAATCATCCGGCTCGTATABTGTTTGGAATTGTGTGCCGATAGCATTTTCACACAGGAAACAGACC
66443	TTGACAATTAATCATCCGGCTCGTATABTGTTTGGAATTGTGTGCCGATAGCACTTTCACACAGGAAACAGACC
66444	TTGACAATTAATCATCCGGCTCGTATABTGTTTGGAATTGTGTGCCGATAGCAGTTTCACACAGGAAACAGACC
66445	TTGACAATTAATCATCCGGCTCGTATABTGTTTGGAATTGTGTGCCGATAGCABTTTCACACAGGAAACAGACC
66446	TTGACAATTAATCATCCGGCTCGTATABTGTTTGGAATTGTGTGCCGATABCAATTTCACACAGGAAACAGACC
66447	TTGACAATTAATCATCCGGCTCGTATABTGTTTGGAATTGTGTGCCGATABCATTTTCACACAGGAAACAGACC
66448	TTGACAATTAATCATCCGGCTCGTATABTGTTTGGAATTGTGTGCCGATABCACTTTCACACAGGAAACAGACC
66449	TTGACAATTAATCATCCGGCTCGTATABTGTTTGGAATTGTGTGCCGATABCAGTTTCACACAGGAAACAGACC
66450	TTGACAATTAATCATCCGGCTCGTATABTGTTTGGAATTGTGTGCCGATABCABTTTCACACAGGAAACAGACC
66451	TTGACAATTAATCATCCGGCTCGTATABTGTTTGGAATTGTGTGCGGATAACAATTTCACACAGGAAACAGACC
66452	TTGACAATTAATCATCCGGCTCGTATABTGTTTGGAATTGTGTGCGGATAACATTTTCACACAGGAAACAGACC
66453	TTGACAATTAATCATCCGGCTCGTATABTGTTTGGAATTGTGTGCGGATAACACTTTCACACAGGAAACAGACC
66454	TTGACAATTAATCATCCGGCTCGTATABTGTTTGGAATTGTGTGCGGATAACAGTTTCACACAGGAAACAGACC
66455	TTGACAATTAATCATCCGGCTCGTATABTGTTTGGAATTGTGTGCGGATAACABTTTCACACAGGAAACAGACC
66456	TTGACAATTAATCATCCGGCTCGTATABTGTTTGGAATTGTGTGCGGATATCAATTTCACACAGGAAACAGACC
66457	TTGACAATTAATCATCCGGCTCGTATABTGTTTGGAATTGTGTGCGGATATCATTTTCACACAGGAAACAGACC
66458	TTGACAATTAATCATCCGGCTCGTATABTGTTTGGAATTGTGTGCGGATATCACTTTCACACAGGAAACAGACC
66459	TTGACAATTAATCATCCGGCTCGTATABTGTTTGGAATTGTGTGCGGATATCAGTTTCACACAGGAAACAGACC
66460	TTGACAATTAATCATCCGGCTCGTATABTGTTTGGAATTGTGTGCGGATATCABTTTCACACAGGAAACAGACC
66461	TTGACAATTAATCATCCGGCTCGTATABTGTTTGGAATTGTGTGCGGATACCAATTTCACACAGGAAACAGACC
66462	TTGACAATTAATCATCCGGCTCGTATABTGTTTGGAATTGTGTGCGGATACCATTTTCACACAGGAAACAGACC
66463	TTGACAATTAATCATCCGGCTCGTATABTGTTTGGAATTGTGTGCGGATACCACTTTCACACAGGAAACAGACC
66464	TTGACAATTAATCATCCGGCTCGTATABTGTTTGGAATTGTGTGCGGATACCAGTTTCACACAGGAAACAGACC
66465	TTGACAATTAATCATCCGGCTCGTATABTGTTTGGAATTGTGTGCGGATACCABTTTCACACAGGAAACAGACC
66466	TTGACAATTAATCATCCGGCTCGTATABTGTTTGGAATTGTGTGCGGATAGCAATTTCACACAGGAAACAGACC
66467	TTGACAATTAATCATCCGGCTCGTATABTGTTTGGAATTGTGTGCGGATAGCATTTTCACACAGGAAACAGACC
66468	TTGACAATTAATCATCCGGCTCGTATABTGTTTGGAATTGTGTGCGGATAGCACTTTCACACAGGAAACAGACC
66469	TTGACAATTAATCATCCGGCTCGTATABTGTTTGGAATTGTGTGCGGATAGCAGTTTCACACAGGAAACAGACC
66470	TTGACAATTAATCATCCGGCTCGTATABTGTTTGGAATTGTGTGCGGATAGCABTTTCACACAGGAAACAGACC
66471	TTGACAATTAATCATCCGGCTCGTATABTGTTTGGAATTGTGTGCGGATABCAATTTCACACAGGAAACAGACC
66472	TTGACAATTAATCATCCGGCTCGTATABTGTTTGGAATTGTGTGCGGATABCATTTTCACACAGGAAACAGACC
66473	TTGACAATTAATCATCCGGCTCGTATABTGTTTGGAATTGTGTGCGGATABCACTTTCACACAGGAAACAGACC
66474	TTGACAATTAATCATCCGGCTCGTATABTGTTTGGAATTGTGTGCGGATABCAGTTTCACACAGGAAACAGACC
66475	TTGACAATTAATCATCCGGCTCGTATABTGTTTGGAATTGTGTGCGGATABCABTTTCACACAGGAAACAGACC
66476	TTGACAATTAATCATCCGGCTCGTATABTGTTTGGAATTGTGTGCBGATAACAATTTCACACAGGAAACAGACC
66477	TTGACAATTAATCATCCGGCTCGTATABTGTTTGGAATTGTGTGCBGATAACATTTTCACACAGGAAACAGACC
66478	TTGACAATTAATCATCCGGCTCGTATABTGTTTGGAATTGTGTGCBGATAACACTTTCACACAGGAAACAGACC
66479	TTGACAATTAATCATCCGGCTCGTATABTGTTTGGAATTGTGTGCBGATAACAGTTTCACACAGGAAACAGACC
66480	TTGACAATTAATCATCCGGCTCGTATABTGTTTGGAATTGTGTGCBGATAACABTTTCACACAGGAAACAGACC
66481	TTGACAATTAATCATCCGGCTCGTATABTGTTTGGAATTGTGTGCBGATATCAATTTCACACAGGAAACAGACC
66482	TTGACAATTAATCATCCGGCTCGTATABTGTTTGGAATTGTGTGCBGATATCATTTTCACACAGGAAACAGACC
66483	TTGACAATTAATCATCCGGCTCGTATABTGTTTGGAATTGTGTGCBGATATCACTTTCACACAGGAAACAGACC
66484	TTGACAATTAATCATCCGGCTCGTATABTGTTTGGAATTGTGTGCBGATATCAGTTTCACACAGGAAACAGACC
66485	TTGACAATTAATCATCCGGCTCGTATABTGTTTGGAATTGTGTGCBGATATCABTTTCACACAGGAAACAGACC
66486	TTGACAATTAATCATCCGGCTCGTATABTGTTTGGAATTGTGTGCBGATACCAATTTCACACAGGAAACAGACC
66487	TTGACAATTAATCATCCGGCTCGTATABTGTTTGGAATTGTGTGCBGATACCATTTTCACACAGGAAACAGACC
66488	TTGACAATTAATCATCCGGCTCGTATABTGTTTGGAATTGTGTGCBGATACCACTTTCACACAGGAAACAGACC
66489	TTGACAATTAATCATCCGGCTCGTATABTGTTTGGAATTGTGTGCBGATACCAGTTTCACACAGGAAACAGACC
66490	TTGACAATTAATCATCCGGCTCGTATABTGTTTGGAATTGTGTGCBGATACCABTTTCACACAGGAAACAGACC
66491	TTGACAATTAATCATCCGGCTCGTATABTGTTTGGAATTGTGTGCBGATAGCAATTTCACACAGGAAACAGACC
66492	TTGACAATTAATCATCCGGCTCGTATABTGTTTGGAATTGTGTGCBGATAGCATTTTCACACAGGAAACAGACC
66493	TTGACAATTAATCATCCGGCTCGTATABTGTTTGGAATTGTGTGCBGATAGCACTTTCACACAGGAAACAGACC
66494	TTGACAATTAATCATCCGGCTCGTATABTGTTTGGAATTGTGTGCBGATAGCAGTTTCACACAGGAAACAGACC
66495	TTGACAATTAATCATCCGGCTCGTATABTGTTTGGAATTGTGTGCBGATAGCABTTTCACACAGGAAACAGACC
66496	TTGACAATTAATCATCCGGCTCGTATABTGTTTGGAATTGTGTGCBGATABCAATTTCACACAGGAAACAGACC
66497	TTGACAATTAATCATCCGGCTCGTATABTGTTTGGAATTGTGTGCBGATABCATTTTCACACAGGAAACAGACC
66498	TTGACAATTAATCATCCGGCTCGTATABTGTTTGGAATTGTGTGCBGATABCACTTTCACACAGGAAACAGACC
66499	TTGACAATTAATCATCCGGCTCGTATABTGTTTGGAATTGTGTGCBGATABCAGTTTCACACAGGAAACAGACC
66500	TTGACAATTAATCATCCGGCTCGTATABTGTTTGGAATTGTGTGCBGATABCABTTTCACACAGGAAACAGACC
66501	TTGACAATTAATCATCCGGCTCGTATABTGTTTGGAATTGTGCGCAGATAACAATTTCACACAGGAAACAGACC
66502	TTGACAATTAATCATCCGGCTCGTATABTGTTTGGAATTGTGCGCAGATAACATTTTCACACAGGAAACAGACC
66503	TTGACAATTAATCATCCGGCTCGTATABTGTTTGGAATTGTGCGCAGATAACACTTTCACACAGGAAACAGACC
66504	TTGACAATTAATCATCCGGCTCGTATABTGTTTGGAATTGTGCGCAGATAACAGTTTCACACAGGAAACAGACC
66505	TTGACAATTAATCATCCGGCTCGTATABTGTTTGGAATTGTGCGCAGATAACABTTTCACACAGGAAACAGACC
66506	TTGACAATTAATCATCCGGCTCGTATABTGTTTGGAATTGTGCGCAGATATCAATTTCACACAGGAAACAGACC
66507	TTGACAATTAATCATCCGGCTCGTATABTGTTTGGAATTGTGCGCAGATATCATTTTCACACAGGAAACAGACC
66508	TTGACAATTAATCATCCGGCTCGTATABTGTTTGGAATTGTGCGCAGATATCACTTTCACACAGGAAACAGACC
66509	TTGACAATTAATCATCCGGCTCGTATABTGTTTGGAATTGTGCGCAGATATCAGTTTCACACAGGAAACAGACC
66510	TTGACAATTAATCATCCGGCTCGTATABTGTTTGGAATTGTGCGCAGATATCABTTTCACACAGGAAACAGACC
66511	TTGACAATTAATCATCCGGCTCGTATABTGTTTGGAATTGTGCGCAGATACCAATTTCACACAGGAAACAGACC
66512	TTGACAATTAATCATCCGGCTCGTATABTGTTTGGAATTGTGCGCAGATACCATTTTCACACAGGAAACAGACC
66513	TTGACAATTAATCATCCGGCTCGTATABTGTTTGGAATTGTGCGCAGATACCACTTTCACACAGGAAACAGACC
66514	TTGACAATTAATCATCCGGCTCGTATABTGTTTGGAATTGTGCGCAGATACCAGTTTCACACAGGAAACAGACC
66515	TTGACAATTAATCATCCGGCTCGTATABTGTTTGGAATTGTGCGCAGATACCABTTTCACACAGGAAACAGACC
66516	TTGACAATTAATCATCCGGCTCGTATABTGTTTGGAATTGTGCGCAGATAGCAATTTCACACAGGAAACAGACC
66517	TTGACAATTAATCATCCGGCTCGTATABTGTTTGGAATTGTGCGCAGATAGCATTTTCACACAGGAAACAGACC
66518	TTGACAATTAATCATCCGGCTCGTATABTGTTTGGAATTGTGCGCAGATAGCACTTTCACACAGGAAACAGACC
66519	TTGACAATTAATCATCCGGCTCGTATABTGTTTGGAATTGTGCGCAGATAGCAGTTTCACACAGGAAACAGACC
66520	TTGACAATTAATCATCCGGCTCGTATABTGTTTGGAATTGTGCGCAGATAGCABTTTCACACAGGAAACAGACC
66521	TTGACAATTAATCATCCGGCTCGTATABTGTTTGGAATTGTGCGCAGATABCAATTTCACACAGGAAACAGACC
66522	TTGACAATTAATCATCCGGCTCGTATABTGTTTGGAATTGTGCGCAGATABCATTTTCACACAGGAAACAGACC
66523	TTGACAATTAATCATCCGGCTCGTATABTGTTTGGAATTGTGCGCAGATABCACTTTCACACAGGAAACAGACC
66524	TTGACAATTAATCATCCGGCTCGTATABTGTTTGGAATTGTGCGCAGATABCAGTTTCACACAGGAAACAGACC
66525	TTGACAATTAATCATCCGGCTCGTATABTGTTTGGAATTGTGCGCAGATABCABTTTCACACAGGAAACAGACC
66526	TTGACAATTAATCATCCGGCTCGTATABTGTTTGGAATTGTGCGCTGATAACAATTTCACACAGGAAACAGACC
66527	TTGACAATTAATCATCCGGCTCGTATABTGTTTGGAATTGTGCGCTGATAACATTTTCACACAGGAAACAGACC
66528	TTGACAATTAATCATCCGGCTCGTATABTGTTTGGAATTGTGCGCTGATAACACTTTCACACAGGAAACAGACC
66529	TTGACAATTAATCATCCGGCTCGTATABTGTTTGGAATTGTGCGCTGATAACAGTTTCACACAGGAAACAGACC
66530	TTGACAATTAATCATCCGGCTCGTATABTGTTTGGAATTGTGCGCTGATAACABTTTCACACAGGAAACAGACC
66531	TTGACAATTAATCATCCGGCTCGTATABTGTTTGGAATTGTGCGCTGATATCAATTTCACACAGGAAACAGACC
66532	TTGACAATTAATCATCCGGCTCGTATABTGTTTGGAATTGTGCGCTGATATCATTTTCACACAGGAAACAGACC
66533	TTGACAATTAATCATCCGGCTCGTATABTGTTTGGAATTGTGCGCTGATATCACTTTCACACAGGAAACAGACC
66534	TTGACAATTAATCATCCGGCTCGTATABTGTTTGGAATTGTGCGCTGATATCAGTTTCACACAGGAAACAGACC
66535	TTGACAATTAATCATCCGGCTCGTATABTGTTTGGAATTGTGCGCTGATATCABTTTCACACAGGAAACAGACC
66536	TTGACAATTAATCATCCGGCTCGTATABTGTTTGGAATTGTGCGCTGATACCAATTTCACACAGGAAACAGACC
66537	TTGACAATTAATCATCCGGCTCGTATABTGTTTGGAATTGTGCGCTGATACCATTTTCACACAGGAAACAGACC
66538	TTGACAATTAATCATCCGGCTCGTATABTGTTTGGAATTGTGCGCTGATACCACTTTCACACAGGAAACAGACC
66539	TTGACAATTAATCATCCGGCTCGTATABTGTTTGGAATTGTGCGCTGATACCAGTTTCACACAGGAAACAGACC
66540	TTGACAATTAATCATCCGGCTCGTATABTGTTTGGAATTGTGCGCTGATACCABTTTCACACAGGAAACAGACC
66541	TTGACAATTAATCATCCGGCTCGTATABTGTTTGGAATTGTGCGCTGATAGCAATTTCACACAGGAAACAGACC
66542	TTGACAATTAATCATCCGGCTCGTATABTGTTTGGAATTGTGCGCTGATAGCATTTTCACACAGGAAACAGACC
66543	TTGACAATTAATCATCCGGCTCGTATABTGTTTGGAATTGTGCGCTGATAGCACTTTCACACAGGAAACAGACC
66544	TTGACAATTAATCATCCGGCTCGTATABTGTTTGGAATTGTGCGCTGATAGCAGTTTCACACAGGAAACAGACC
66545	TTGACAATTAATCATCCGGCTCGTATABTGTTTGGAATTGTGCGCTGATAGCABTTTCACACAGGAAACAGACC
66546	TTGACAATTAATCATCCGGCTCGTATABTGTTTGGAATTGTGCGCTGATABCAATTTCACACAGGAAACAGACC
66547	TTGACAATTAATCATCCGGCTCGTATABTGTTTGGAATTGTGCGCTGATABCATTTTCACACAGGAAACAGACC
66548	TTGACAATTAATCATCCGGCTCGTATABTGTTTGGAATTGTGCGCTGATABCACTTTCACACAGGAAACAGACC
66549	TTGACAATTAATCATCCGGCTCGTATABTGTTTGGAATTGTGCGCTGATABCAGTTTCACACAGGAAACAGACC
66550	TTGACAATTAATCATCCGGCTCGTATABTGTTTGGAATTGTGCGCTGATABCABTTTCACACAGGAAACAGACC
66551	TTGACAATTAATCATCCGGCTCGTATABTGTTTGGAATTGTGCGCCGATAACAATTTCACACAGGAAACAGACC
66552	TTGACAATTAATCATCCGGCTCGTATABTGTTTGGAATTGTGCGCCGATAACATTTTCACACAGGAAACAGACC
66553	TTGACAATTAATCATCCGGCTCGTATABTGTTTGGAATTGTGCGCCGATAACACTTTCACACAGGAAACAGACC
66554	TTGACAATTAATCATCCGGCTCGTATABTGTTTGGAATTGTGCGCCGATAACAGTTTCACACAGGAAACAGACC
66555	TTGACAATTAATCATCCGGCTCGTATABTGTTTGGAATTGTGCGCCGATAACABTTTCACACAGGAAACAGACC
66556	TTGACAATTAATCATCCGGCTCGTATABTGTTTGGAATTGTGCGCCGATATCAATTTCACACAGGAAACAGACC
66557	TTGACAATTAATCATCCGGCTCGTATABTGTTTGGAATTGTGCGCCGATATCATTTTCACACAGGAAACAGACC
66558	TTGACAATTAATCATCCGGCTCGTATABTGTTTGGAATTGTGCGCCGATATCACTTTCACACAGGAAACAGACC
66559	TTGACAATTAATCATCCGGCTCGTATABTGTTTGGAATTGTGCGCCGATATCAGTTTCACACAGGAAACAGACC
66560	TTGACAATTAATCATCCGGCTCGTATABTGTTTGGAATTGTGCGCCGATATCABTTTCACACAGGAAACAGACC
66561	TTGACAATTAATCATCCGGCTCGTATABTGTTTGGAATTGTGCGCCGATACCAATTTCACACAGGAAACAGACC
66562	TTGACAATTAATCATCCGGCTCGTATABTGTTTGGAATTGTGCGCCGATACCATTTTCACACAGGAAACAGACC
66563	TTGACAATTAATCATCCGGCTCGTATABTGTTTGGAATTGTGCGCCGATACCACTTTCACACAGGAAACAGACC
66564	TTGACAATTAATCATCCGGCTCGTATABTGTTTGGAATTGTGCGCCGATACCAGTTTCACACAGGAAACAGACC
66565	TTGACAATTAATCATCCGGCTCGTATABTGTTTGGAATTGTGCGCCGATACCABTTTCACACAGGAAACAGACC
66566	TTGACAATTAATCATCCGGCTCGTATABTGTTTGGAATTGTGCGCCGATAGCAATTTCACACAGGAAACAGACC
66567	TTGACAATTAATCATCCGGCTCGTATABTGTTTGGAATTGTGCGCCGATAGCATTTTCACACAGGAAACAGACC
66568	TTGACAATTAATCATCCGGCTCGTATABTGTTTGGAATTGTGCGCCGATAGCACTTTCACACAGGAAACAGACC
66569	TTGACAATTAATCATCCGGCTCGTATABTGTTTGGAATTGTGCGCCGATAGCAGTTTCACACAGGAAACAGACC
66570	TTGACAATTAATCATCCGGCTCGTATABTGTTTGGAATTGTGCGCCGATAGCABTTTCACACAGGAAACAGACC
66571	TTGACAATTAATCATCCGGCTCGTATABTGTTTGGAATTGTGCGCCGATABCAATTTCACACAGGAAACAGACC
66572	TTGACAATTAATCATCCGGCTCGTATABTGTTTGGAATTGTGCGCCGATABCATTTTCACACAGGAAACAGACC
66573	TTGACAATTAATCATCCGGCTCGTATABTGTTTGGAATTGTGCGCCGATABCACTTTCACACAGGAAACAGACC
66574	TTGACAATTAATCATCCGGCTCGTATABTGTTTGGAATTGTGCGCCGATABCAGTTTCACACAGGAAACAGACC
66575	TTGACAATTAATCATCCGGCTCGTATABTGTTTGGAATTGTGCGCCGATABCABTTTCACACAGGAAACAGACC
66576	TTGACAATTAATCATCCGGCTCGTATABTGTTTGGAATTGTGCGCGGATAACAATTTCACACAGGAAACAGACC
66577	TTGACAATTAATCATCCGGCTCGTATABTGTTTGGAATTGTGCGCGGATAACATTTTCACACAGGAAACAGACC
66578	TTGACAATTAATCATCCGGCTCGTATABTGTTTGGAATTGTGCGCGGATAACACTTTCACACAGGAAACAGACC
66579	TTGACAATTAATCATCCGGCTCGTATABTGTTTGGAATTGTGCGCGGATAACAGTTTCACACAGGAAACAGACC
66580	TTGACAATTAATCATCCGGCTCGTATABTGTTTGGAATTGTGCGCGGATAACABTTTCACACAGGAAACAGACC
66581	TTGACAATTAATCATCCGGCTCGTATABTGTTTGGAATTGTGCGCGGATATCAATTTCACACAGGAAACAGACC
66582	TTGACAATTAATCATCCGGCTCGTATABTGTTTGGAATTGTGCGCGGATATCATTTTCACACAGGAAACAGACC
66583	TTGACAATTAATCATCCGGCTCGTATABTGTTTGGAATTGTGCGCGGATATCACTTTCACACAGGAAACAGACC
66584	TTGACAATTAATCATCCGGCTCGTATABTGTTTGGAATTGTGCGCGGATATCAGTTTCACACAGGAAACAGACC
66585	TTGACAATTAATCATCCGGCTCGTATABTGTTTGGAATTGTGCGCGGATATCABTTTCACACAGGAAACAGACC
66586	TTGACAATTAATCATCCGGCTCGTATABTGTTTGGAATTGTGCGCGGATACCAATTTCACACAGGAAACAGACC
66587	TTGACAATTAATCATCCGGCTCGTATABTGTTTGGAATTGTGCGCGGATACCATTTTCACACAGGAAACAGACC
66588	TTGACAATTAATCATCCGGCTCGTATABTGTTTGGAATTGTGCGCGGATACCACTTTCACACAGGAAACAGACC
66589	TTGACAATTAATCATCCGGCTCGTATABTGTTTGGAATTGTGCGCGGATACCAGTTTCACACAGGAAACAGACC
66590	TTGACAATTAATCATCCGGCTCGTATABTGTTTGGAATTGTGCGCGGATACCABTTTCACACAGGAAACAGACC
66591	TTGACAATTAATCATCCGGCTCGTATABTGTTTGGAATTGTGCGCGGATAGCAATTTCACACAGGAAACAGACC
66592	TTGACAATTAATCATCCGGCTCGTATABTGTTTGGAATTGTGCGCGGATAGCATTTTCACACAGGAAACAGACC
66593	TTGACAATTAATCATCCGGCTCGTATABTGTTTGGAATTGTGCGCGGATAGCACTTTCACACAGGAAACAGACC
66594	TTGACAATTAATCATCCGGCTCGTATABTGTTTGGAATTGTGCGCGGATAGCAGTTTCACACAGGAAACAGACC
66595	TTGACAATTAATCATCCGGCTCGTATABTGTTTGGAATTGTGCGCGGATAGCABTTTCACACAGGAAACAGACC
66596	TTGACAATTAATCATCCGGCTCGTATABTGTTTGGAATTGTGCGCGGATABCAATTTCACACAGGAAACAGACC
66597	TTGACAATTAATCATCCGGCTCGTATABTGTTTGGAATTGTGCGCGGATABCATTTTCACACAGGAAACAGACC
66598	TTGACAATTAATCATCCGGCTCGTATABTGTTTGGAATTGTGCGCGGATABCACTTTCACACAGGAAACAGACC
66599	TTGACAATTAATCATCCGGCTCGTATABTGTTTGGAATTGTGCGCGGATABCAGTTTCACACAGGAAACAGACC
66600	TTGACAATTAATCATCCGGCTCGTATABTGTTTGGAATTGTGCGCGGATABCABTTTCACACAGGAAACAGACC
66601	TTGACAATTAATCATCCGGCTCGTATABTGTTTGGAATTGTGCGCBGATAACAATTTCACACAGGAAACAGACC
66602	TTGACAATTAATCATCCGGCTCGTATABTGTTTGGAATTGTGCGCBGATAACATTTTCACACAGGAAACAGACC
66603	TTGACAATTAATCATCCGGCTCGTATABTGTTTGGAATTGTGCGCBGATAACACTTTCACACAGGAAACAGACC
66604	TTGACAATTAATCATCCGGCTCGTATABTGTTTGGAATTGTGCGCBGATAACAGTTTCACACAGGAAACAGACC
66605	TTGACAATTAATCATCCGGCTCGTATABTGTTTGGAATTGTGCGCBGATAACABTTTCACACAGGAAACAGACC
66606	TTGACAATTAATCATCCGGCTCGTATABTGTTTGGAATTGTGCGCBGATATCAATTTCACACAGGAAACAGACC
66607	TTGACAATTAATCATCCGGCTCGTATABTGTTTGGAATTGTGCGCBGATATCATTTTCACACAGGAAACAGACC
66608	TTGACAATTAATCATCCGGCTCGTATABTGTTTGGAATTGTGCGCBGATATCACTTTCACACAGGAAACAGACC
66609	TTGACAATTAATCATCCGGCTCGTATABTGTTTGGAATTGTGCGCBGATATCAGTTTCACACAGGAAACAGACC
66610	TTGACAATTAATCATCCGGCTCGTATABTGTTTGGAATTGTGCGCBGATATCABTTTCACACAGGAAACAGACC
66611	TTGACAATTAATCATCCGGCTCGTATABTGTTTGGAATTGTGCGCBGATACCAATTTCACACAGGAAACAGACC
66612	TTGACAATTAATCATCCGGCTCGTATABTGTTTGGAATTGTGCGCBGATACCATTTTCACACAGGAAACAGACC
66613	TTGACAATTAATCATCCGGCTCGTATABTGTTTGGAATTGTGCGCBGATACCACTTTCACACAGGAAACAGACC
66614	TTGACAATTAATCATCCGGCTCGTATABTGTTTGGAATTGTGCGCBGATACCAGTTTCACACAGGAAACAGACC
66615	TTGACAATTAATCATCCGGCTCGTATABTGTTTGGAATTGTGCGCBGATACCABTTTCACACAGGAAACAGACC
66616	TTGACAATTAATCATCCGGCTCGTATABTGTTTGGAATTGTGCGCBGATAGCAATTTCACACAGGAAACAGACC
66617	TTGACAATTAATCATCCGGCTCGTATABTGTTTGGAATTGTGCGCBGATAGCATTTTCACACAGGAAACAGACC
66618	TTGACAATTAATCATCCGGCTCGTATABTGTTTGGAATTGTGCGCBGATAGCACTTTCACACAGGAAACAGACC
66619	TTGACAATTAATCATCCGGCTCGTATABTGTTTGGAATTGTGCGCBGATAGCAGTTTCACACAGGAAACAGACC
66620	TTGACAATTAATCATCCGGCTCGTATABTGTTTGGAATTGTGCGCBGATAGCABTTTCACACAGGAAACAGACC
66621	TTGACAATTAATCATCCGGCTCGTATABTGTTTGGAATTGTGCGCBGATABCAATTTCACACAGGAAACAGACC
66622	TTGACAATTAATCATCCGGCTCGTATABTGTTTGGAATTGTGCGCBGATABCATTTTCACACAGGAAACAGACC
66623	TTGACAATTAATCATCCGGCTCGTATABTGTTTGGAATTGTGCGCBGATABCACTTTCACACAGGAAACAGACC
66624	TTGACAATTAATCATCCGGCTCGTATABTGTTTGGAATTGTGCGCBGATABCAGTTTCACACAGGAAACAGACC
66625	TTGACAATTAATCATCCGGCTCGTATABTGTTTGGAATTGTGCGCBGATABCABTTTCACACAGGAAACAGACC
66626	TTGACAATTAATCATCCGGCTCGTATABTGTTTGGAATTGTGGGCAGATAACAATTTCACACAGGAAACAGACC
66627	TTGACAATTAATCATCCGGCTCGTATABTGTTTGGAATTGTGGGCAGATAACATTTTCACACAGGAAACAGACC
66628	TTGACAATTAATCATCCGGCTCGTATABTGTTTGGAATTGTGGGCAGATAACACTTTCACACAGGAAACAGACC
66629	TTGACAATTAATCATCCGGCTCGTATABTGTTTGGAATTGTGGGCAGATAACAGTTTCACACAGGAAACAGACC
66630	TTGACAATTAATCATCCGGCTCGTATABTGTTTGGAATTGTGGGCAGATAACABTTTCACACAGGAAACAGACC
66631	TTGACAATTAATCATCCGGCTCGTATABTGTTTGGAATTGTGGGCAGATATCAATTTCACACAGGAAACAGACC
66632	TTGACAATTAATCATCCGGCTCGTATABTGTTTGGAATTGTGGGCAGATATCATTTTCACACAGGAAACAGACC
66633	TTGACAATTAATCATCCGGCTCGTATABTGTTTGGAATTGTGGGCAGATATCACTTTCACACAGGAAACAGACC
66634	TTGACAATTAATCATCCGGCTCGTATABTGTTTGGAATTGTGGGCAGATATCAGTTTCACACAGGAAACAGACC
66635	TTGACAATTAATCATCCGGCTCGTATABTGTTTGGAATTGTGGGCAGATATCABTTTCACACAGGAAACAGACC
66636	TTGACAATTAATCATCCGGCTCGTATABTGTTTGGAATTGTGGGCAGATACCAATTTCACACAGGAAACAGACC
66637	TTGACAATTAATCATCCGGCTCGTATABTGTTTGGAATTGTGGGCAGATACCATTTTCACACAGGAAACAGACC
66638	TTGACAATTAATCATCCGGCTCGTATABTGTTTGGAATTGTGGGCAGATACCACTTTCACACAGGAAACAGACC
66639	TTGACAATTAATCATCCGGCTCGTATABTGTTTGGAATTGTGGGCAGATACCAGTTTCACACAGGAAACAGACC
66640	TTGACAATTAATCATCCGGCTCGTATABTGTTTGGAATTGTGGGCAGATACCABTTTCACACAGGAAACAGACC
66641	TTGACAATTAATCATCCGGCTCGTATABTGTTTGGAATTGTGGGCAGATAGCAATTTCACACAGGAAACAGACC
66642	TTGACAATTAATCATCCGGCTCGTATABTGTTTGGAATTGTGGGCAGATAGCATTTTCACACAGGAAACAGACC
66643	TTGACAATTAATCATCCGGCTCGTATABTGTTTGGAATTGTGGGCAGATAGCACTTTCACACAGGAAACAGACC
66644	TTGACAATTAATCATCCGGCTCGTATABTGTTTGGAATTGTGGGCAGATAGCAGTTTCACACAGGAAACAGACC
66645	TTGACAATTAATCATCCGGCTCGTATABTGTTTGGAATTGTGGGCAGATAGCABTTTCACACAGGAAACAGACC
66646	TTGACAATTAATCATCCGGCTCGTATABTGTTTGGAATTGTGGGCAGATABCAATTTCACACAGGAAACAGACC
66647	TTGACAATTAATCATCCGGCTCGTATABTGTTTGGAATTGTGGGCAGATABCATTTTCACACAGGAAACAGACC
66648	TTGACAATTAATCATCCGGCTCGTATABTGTTTGGAATTGTGGGCAGATABCACTTTCACACAGGAAACAGACC
66649	TTGACAATTAATCATCCGGCTCGTATABTGTTTGGAATTGTGGGCAGATABCAGTTTCACACAGGAAACAGACC
66650	TTGACAATTAATCATCCGGCTCGTATABTGTTTGGAATTGTGGGCAGATABCABTTTCACACAGGAAACAGACC
66651	TTGACAATTAATCATCCGGCTCGTATABTGTTTGGAATTGTGGGCTGATAACAATTTCACACAGGAAACAGACC
66652	TTGACAATTAATCATCCGGCTCGTATABTGTTTGGAATTGTGGGCTGATAACATTTTCACACAGGAAACAGACC
66653	TTGACAATTAATCATCCGGCTCGTATABTGTTTGGAATTGTGGGCTGATAACACTTTCACACAGGAAACAGACC
66654	TTGACAATTAATCATCCGGCTCGTATABTGTTTGGAATTGTGGGCTGATAACAGTTTCACACAGGAAACAGACC
66655	TTGACAATTAATCATCCGGCTCGTATABTGTTTGGAATTGTGGGCTGATAACABTTTCACACAGGAAACAGACC
66656	TTGACAATTAATCATCCGGCTCGTATABTGTTTGGAATTGTGGGCTGATATCAATTTCACACAGGAAACAGACC
66657	TTGACAATTAATCATCCGGCTCGTATABTGTTTGGAATTGTGGGCTGATATCATTTTCACACAGGAAACAGACC
66658	TTGACAATTAATCATCCGGCTCGTATABTGTTTGGAATTGTGGGCTGATATCACTTTCACACAGGAAACAGACC
66659	TTGACAATTAATCATCCGGCTCGTATABTGTTTGGAATTGTGGGCTGATATCAGTTTCACACAGGAAACAGACC
66660	TTGACAATTAATCATCCGGCTCGTATABTGTTTGGAATTGTGGGCTGATATCABTTTCACACAGGAAACAGACC
66661	TTGACAATTAATCATCCGGCTCGTATABTGTTTGGAATTGTGGGCTGATACCAATTTCACACAGGAAACAGACC
66662	TTGACAATTAATCATCCGGCTCGTATABTGTTTGGAATTGTGGGCTGATACCATTTTCACACAGGAAACAGACC
66663	TTGACAATTAATCATCCGGCTCGTATABTGTTTGGAATTGTGGGCTGATACCACTTTCACACAGGAAACAGACC
66664	TTGACAATTAATCATCCGGCTCGTATABTGTTTGGAATTGTGGGCTGATACCAGTTTCACACAGGAAACAGACC
66665	TTGACAATTAATCATCCGGCTCGTATABTGTTTGGAATTGTGGGCTGATACCABTTTCACACAGGAAACAGACC
66666	TTGACAATTAATCATCCGGCTCGTATABTGTTTGGAATTGTGGGCTGATAGCAATTTCACACAGGAAACAGACC
66667	TTGACAATTAATCATCCGGCTCGTATABTGTTTGGAATTGTGGGCTGATAGCATTTTCACACAGGAAACAGACC
66668	TTGACAATTAATCATCCGGCTCGTATABTGTTTGGAATTGTGGGCTGATAGCACTTTCACACAGGAAACAGACC
66669	TTGACAATTAATCATCCGGCTCGTATABTGTTTGGAATTGTGGGCTGATAGCAGTTTCACACAGGAAACAGACC
66670	TTGACAATTAATCATCCGGCTCGTATABTGTTTGGAATTGTGGGCTGATAGCABTTTCACACAGGAAACAGACC
66671	TTGACAATTAATCATCCGGCTCGTATABTGTTTGGAATTGTGGGCTGATABCAATTTCACACAGGAAACAGACC
66672	TTGACAATTAATCATCCGGCTCGTATABTGTTTGGAATTGTGGGCTGATABCATTTTCACACAGGAAACAGACC
66673	TTGACAATTAATCATCCGGCTCGTATABTGTTTGGAATTGTGGGCTGATABCACTTTCACACAGGAAACAGACC
66674	TTGACAATTAATCATCCGGCTCGTATABTGTTTGGAATTGTGGGCTGATABCAGTTTCACACAGGAAACAGACC
66675	TTGACAATTAATCATCCGGCTCGTATABTGTTTGGAATTGTGGGCTGATABCABTTTCACACAGGAAACAGACC
66676	TTGACAATTAATCATCCGGCTCGTATABTGTTTGGAATTGTGGGCCGATAACAATTTCACACAGGAAACAGACC
66677	TTGACAATTAATCATCCGGCTCGTATABTGTTTGGAATTGTGGGCCGATAACATTTTCACACAGGAAACAGACC
66678	TTGACAATTAATCATCCGGCTCGTATABTGTTTGGAATTGTGGGCCGATAACACTTTCACACAGGAAACAGACC
66679	TTGACAATTAATCATCCGGCTCGTATABTGTTTGGAATTGTGGGCCGATAACAGTTTCACACAGGAAACAGACC
66680	TTGACAATTAATCATCCGGCTCGTATABTGTTTGGAATTGTGGGCCGATAACABTTTCACACAGGAAACAGACC
66681	TTGACAATTAATCATCCGGCTCGTATABTGTTTGGAATTGTGGGCCGATATCAATTTCACACAGGAAACAGACC
66682	TTGACAATTAATCATCCGGCTCGTATABTGTTTGGAATTGTGGGCCGATATCATTTTCACACAGGAAACAGACC
66683	TTGACAATTAATCATCCGGCTCGTATABTGTTTGGAATTGTGGGCCGATATCACTTTCACACAGGAAACAGACC
66684	TTGACAATTAATCATCCGGCTCGTATABTGTTTGGAATTGTGGGCCGATATCAGTTTCACACAGGAAACAGACC
66685	TTGACAATTAATCATCCGGCTCGTATABTGTTTGGAATTGTGGGCCGATATCABTTTCACACAGGAAACAGACC
66686	TTGACAATTAATCATCCGGCTCGTATABTGTTTGGAATTGTGGGCCGATACCAATTTCACACAGGAAACAGACC
66687	TTGACAATTAATCATCCGGCTCGTATABTGTTTGGAATTGTGGGCCGATACCATTTTCACACAGGAAACAGACC
66688	TTGACAATTAATCATCCGGCTCGTATABTGTTTGGAATTGTGGGCCGATACCACTTTCACACAGGAAACAGACC
66689	TTGACAATTAATCATCCGGCTCGTATABTGTTTGGAATTGTGGGCCGATACCAGTTTCACACAGGAAACAGACC
66690	TTGACAATTAATCATCCGGCTCGTATABTGTTTGGAATTGTGGGCCGATACCABTTTCACACAGGAAACAGACC
66691	TTGACAATTAATCATCCGGCTCGTATABTGTTTGGAATTGTGGGCCGATAGCAATTTCACACAGGAAACAGACC
66692	TTGACAATTAATCATCCGGCTCGTATABTGTTTGGAATTGTGGGCCGATAGCATTTTCACACAGGAAACAGACC
66693	TTGACAATTAATCATCCGGCTCGTATABTGTTTGGAATTGTGGGCCGATAGCACTTTCACACAGGAAACAGACC
66694	TTGACAATTAATCATCCGGCTCGTATABTGTTTGGAATTGTGGGCCGATAGCAGTTTCACACAGGAAACAGACC
66695	TTGACAATTAATCATCCGGCTCGTATABTGTTTGGAATTGTGGGCCGATAGCABTTTCACACAGGAAACAGACC
66696	TTGACAATTAATCATCCGGCTCGTATABTGTTTGGAATTGTGGGCCGATABCAATTTCACACAGGAAACAGACC
66697	TTGACAATTAATCATCCGGCTCGTATABTGTTTGGAATTGTGGGCCGATABCATTTTCACACAGGAAACAGACC
66698	TTGACAATTAATCATCCGGCTCGTATABTGTTTGGAATTGTGGGCCGATABCACTTTCACACAGGAAACAGACC
66699	TTGACAATTAATCATCCGGCTCGTATABTGTTTGGAATTGTGGGCCGATABCAGTTTCACACAGGAAACAGACC
66700	TTGACAATTAATCATCCGGCTCGTATABTGTTTGGAATTGTGGGCCGATABCABTTTCACACAGGAAACAGACC
66701	TTGACAATTAATCATCCGGCTCGTATABTGTTTGGAATTGTGGGCGGATAACAATTTCACACAGGAAACAGACC
66702	TTGACAATTAATCATCCGGCTCGTATABTGTTTGGAATTGTGGGCGGATAACATTTTCACACAGGAAACAGACC
66703	TTGACAATTAATCATCCGGCTCGTATABTGTTTGGAATTGTGGGCGGATAACACTTTCACACAGGAAACAGACC
66704	TTGACAATTAATCATCCGGCTCGTATABTGTTTGGAATTGTGGGCGGATAACAGTTTCACACAGGAAACAGACC
66705	TTGACAATTAATCATCCGGCTCGTATABTGTTTGGAATTGTGGGCGGATAACABTTTCACACAGGAAACAGACC
66706	TTGACAATTAATCATCCGGCTCGTATABTGTTTGGAATTGTGGGCGGATATCAATTTCACACAGGAAACAGACC
66707	TTGACAATTAATCATCCGGCTCGTATABTGTTTGGAATTGTGGGCGGATATCATTTTCACACAGGAAACAGACC
66708	TTGACAATTAATCATCCGGCTCGTATABTGTTTGGAATTGTGGGCGGATATCACTTTCACACAGGAAACAGACC
66709	TTGACAATTAATCATCCGGCTCGTATABTGTTTGGAATTGTGGGCGGATATCAGTTTCACACAGGAAACAGACC
66710	TTGACAATTAATCATCCGGCTCGTATABTGTTTGGAATTGTGGGCGGATATCABTTTCACACAGGAAACAGACC
66711	TTGACAATTAATCATCCGGCTCGTATABTGTTTGGAATTGTGGGCGGATACCAATTTCACACAGGAAACAGACC
66712	TTGACAATTAATCATCCGGCTCGTATABTGTTTGGAATTGTGGGCGGATACCATTTTCACACAGGAAACAGACC
66713	TTGACAATTAATCATCCGGCTCGTATABTGTTTGGAATTGTGGGCGGATACCACTTTCACACAGGAAACAGACC
66714	TTGACAATTAATCATCCGGCTCGTATABTGTTTGGAATTGTGGGCGGATACCAGTTTCACACAGGAAACAGACC
66715	TTGACAATTAATCATCCGGCTCGTATABTGTTTGGAATTGTGGGCGGATACCABTTTCACACAGGAAACAGACC
66716	TTGACAATTAATCATCCGGCTCGTATABTGTTTGGAATTGTGGGCGGATAGCAATTTCACACAGGAAACAGACC
66717	TTGACAATTAATCATCCGGCTCGTATABTGTTTGGAATTGTGGGCGGATAGCATTTTCACACAGGAAACAGACC
66718	TTGACAATTAATCATCCGGCTCGTATABTGTTTGGAATTGTGGGCGGATAGCACTTTCACACAGGAAACAGACC
66719	TTGACAATTAATCATCCGGCTCGTATABTGTTTGGAATTGTGGGCGGATAGCAGTTTCACACAGGAAACAGACC
66720	TTGACAATTAATCATCCGGCTCGTATABTGTTTGGAATTGTGGGCGGATAGCABTTTCACACAGGAAACAGACC
66721	TTGACAATTAATCATCCGGCTCGTATABTGTTTGGAATTGTGGGCGGATABCAATTTCACACAGGAAACAGACC
66722	TTGACAATTAATCATCCGGCTCGTATABTGTTTGGAATTGTGGGCGGATABCATTTTCACACAGGAAACAGACC
66723	TTGACAATTAATCATCCGGCTCGTATABTGTTTGGAATTGTGGGCGGATABCACTTTCACACAGGAAACAGACC
66724	TTGACAATTAATCATCCGGCTCGTATABTGTTTGGAATTGTGGGCGGATABCAGTTTCACACAGGAAACAGACC
66725	TTGACAATTAATCATCCGGCTCGTATABTGTTTGGAATTGTGGGCGGATABCABTTTCACACAGGAAACAGACC
66726	TTGACAATTAATCATCCGGCTCGTATABTGTTTGGAATTGTGGGCBGATAACAATTTCACACAGGAAACAGACC
66727	TTGACAATTAATCATCCGGCTCGTATABTGTTTGGAATTGTGGGCBGATAACATTTTCACACAGGAAACAGACC
66728	TTGACAATTAATCATCCGGCTCGTATABTGTTTGGAATTGTGGGCBGATAACACTTTCACACAGGAAACAGACC
66729	TTGACAATTAATCATCCGGCTCGTATABTGTTTGGAATTGTGGGCBGATAACAGTTTCACACAGGAAACAGACC
66730	TTGACAATTAATCATCCGGCTCGTATABTGTTTGGAATTGTGGGCBGATAACABTTTCACACAGGAAACAGACC
66731	TTGACAATTAATCATCCGGCTCGTATABTGTTTGGAATTGTGGGCBGATATCAATTTCACACAGGAAACAGACC
66732	TTGACAATTAATCATCCGGCTCGTATABTGTTTGGAATTGTGGGCBGATATCATTTTCACACAGGAAACAGACC
66733	TTGACAATTAATCATCCGGCTCGTATABTGTTTGGAATTGTGGGCBGATATCACTTTCACACAGGAAACAGACC
66734	TTGACAATTAATCATCCGGCTCGTATABTGTTTGGAATTGTGGGCBGATATCAGTTTCACACAGGAAACAGACC
66735	TTGACAATTAATCATCCGGCTCGTATABTGTTTGGAATTGTGGGCBGATATCABTTTCACACAGGAAACAGACC
66736	TTGACAATTAATCATCCGGCTCGTATABTGTTTGGAATTGTGGGCBGATACCAATTTCACACAGGAAACAGACC
66737	TTGACAATTAATCATCCGGCTCGTATABTGTTTGGAATTGTGGGCBGATACCATTTTCACACAGGAAACAGACC
66738	TTGACAATTAATCATCCGGCTCGTATABTGTTTGGAATTGTGGGCBGATACCACTTTCACACAGGAAACAGACC
66739	TTGACAATTAATCATCCGGCTCGTATABTGTTTGGAATTGTGGGCBGATACCAGTTTCACACAGGAAACAGACC
66740	TTGACAATTAATCATCCGGCTCGTATABTGTTTGGAATTGTGGGCBGATACCABTTTCACACAGGAAACAGACC
66741	TTGACAATTAATCATCCGGCTCGTATABTGTTTGGAATTGTGGGCBGATAGCAATTTCACACAGGAAACAGACC
66742	TTGACAATTAATCATCCGGCTCGTATABTGTTTGGAATTGTGGGCBGATAGCATTTTCACACAGGAAACAGACC
66743	TTGACAATTAATCATCCGGCTCGTATABTGTTTGGAATTGTGGGCBGATAGCACTTTCACACAGGAAACAGACC
66744	TTGACAATTAATCATCCGGCTCGTATABTGTTTGGAATTGTGGGCBGATAGCAGTTTCACACAGGAAACAGACC
66745	TTGACAATTAATCATCCGGCTCGTATABTGTTTGGAATTGTGGGCBGATAGCABTTTCACACAGGAAACAGACC
66746	TTGACAATTAATCATCCGGCTCGTATABTGTTTGGAATTGTGGGCBGATABCAATTTCACACAGGAAACAGACC
66747	TTGACAATTAATCATCCGGCTCGTATABTGTTTGGAATTGTGGGCBGATABCATTTTCACACAGGAAACAGACC
66748	TTGACAATTAATCATCCGGCTCGTATABTGTTTGGAATTGTGGGCBGATABCACTTTCACACAGGAAACAGACC
66749	TTGACAATTAATCATCCGGCTCGTATABTGTTTGGAATTGTGGGCBGATABCAGTTTCACACAGGAAACAGACC
66750	TTGACAATTAATCATCCGGCTCGTATABTGTTTGGAATTGTGGGCBGATABCABTTTCACACAGGAAACAGACC
66751	TTGACAATTAATCATCCGGCTCGTATABTGTTTGGAATTGTGBGCAGATAACAATTTCACACAGGAAACAGACC
66752	TTGACAATTAATCATCCGGCTCGTATABTGTTTGGAATTGTGBGCAGATAACATTTTCACACAGGAAACAGACC
66753	TTGACAATTAATCATCCGGCTCGTATABTGTTTGGAATTGTGBGCAGATAACACTTTCACACAGGAAACAGACC
66754	TTGACAATTAATCATCCGGCTCGTATABTGTTTGGAATTGTGBGCAGATAACAGTTTCACACAGGAAACAGACC
66755	TTGACAATTAATCATCCGGCTCGTATABTGTTTGGAATTGTGBGCAGATAACABTTTCACACAGGAAACAGACC
66756	TTGACAATTAATCATCCGGCTCGTATABTGTTTGGAATTGTGBGCAGATATCAATTTCACACAGGAAACAGACC
66757	TTGACAATTAATCATCCGGCTCGTATABTGTTTGGAATTGTGBGCAGATATCATTTTCACACAGGAAACAGACC
66758	TTGACAATTAATCATCCGGCTCGTATABTGTTTGGAATTGTGBGCAGATATCACTTTCACACAGGAAACAGACC
66759	TTGACAATTAATCATCCGGCTCGTATABTGTTTGGAATTGTGBGCAGATATCAGTTTCACACAGGAAACAGACC
66760	TTGACAATTAATCATCCGGCTCGTATABTGTTTGGAATTGTGBGCAGATATCABTTTCACACAGGAAACAGACC
66761	TTGACAATTAATCATCCGGCTCGTATABTGTTTGGAATTGTGBGCAGATACCAATTTCACACAGGAAACAGACC
66762	TTGACAATTAATCATCCGGCTCGTATABTGTTTGGAATTGTGBGCAGATACCATTTTCACACAGGAAACAGACC
66763	TTGACAATTAATCATCCGGCTCGTATABTGTTTGGAATTGTGBGCAGATACCACTTTCACACAGGAAACAGACC
66764	TTGACAATTAATCATCCGGCTCGTATABTGTTTGGAATTGTGBGCAGATACCAGTTTCACACAGGAAACAGACC
66765	TTGACAATTAATCATCCGGCTCGTATABTGTTTGGAATTGTGBGCAGATACCABTTTCACACAGGAAACAGACC
66766	TTGACAATTAATCATCCGGCTCGTATABTGTTTGGAATTGTGBGCAGATAGCAATTTCACACAGGAAACAGACC
66767	TTGACAATTAATCATCCGGCTCGTATABTGTTTGGAATTGTGBGCAGATAGCATTTTCACACAGGAAACAGACC
66768	TTGACAATTAATCATCCGGCTCGTATABTGTTTGGAATTGTGBGCAGATAGCACTTTCACACAGGAAACAGACC
66769	TTGACAATTAATCATCCGGCTCGTATABTGTTTGGAATTGTGBGCAGATAGCAGTTTCACACAGGAAACAGACC
66770	TTGACAATTAATCATCCGGCTCGTATABTGTTTGGAATTGTGBGCAGATAGCABTTTCACACAGGAAACAGACC
66771	TTGACAATTAATCATCCGGCTCGTATABTGTTTGGAATTGTGBGCAGATABCAATTTCACACAGGAAACAGACC
66772	TTGACAATTAATCATCCGGCTCGTATABTGTTTGGAATTGTGBGCAGATABCATTTTCACACAGGAAACAGACC
66773	TTGACAATTAATCATCCGGCTCGTATABTGTTTGGAATTGTGBGCAGATABCACTTTCACACAGGAAACAGACC
66774	TTGACAATTAATCATCCGGCTCGTATABTGTTTGGAATTGTGBGCAGATABCAGTTTCACACAGGAAACAGACC
66775	TTGACAATTAATCATCCGGCTCGTATABTGTTTGGAATTGTGBGCAGATABCABTTTCACACAGGAAACAGACC
66776	TTGACAATTAATCATCCGGCTCGTATABTGTTTGGAATTGTGBGCTGATAACAATTTCACACAGGAAACAGACC
66777	TTGACAATTAATCATCCGGCTCGTATABTGTTTGGAATTGTGBGCTGATAACATTTTCACACAGGAAACAGACC
66778	TTGACAATTAATCATCCGGCTCGTATABTGTTTGGAATTGTGBGCTGATAACACTTTCACACAGGAAACAGACC
66779	TTGACAATTAATCATCCGGCTCGTATABTGTTTGGAATTGTGBGCTGATAACAGTTTCACACAGGAAACAGACC
66780	TTGACAATTAATCATCCGGCTCGTATABTGTTTGGAATTGTGBGCTGATAACABTTTCACACAGGAAACAGACC
66781	TTGACAATTAATCATCCGGCTCGTATABTGTTTGGAATTGTGBGCTGATATCAATTTCACACAGGAAACAGACC
66782	TTGACAATTAATCATCCGGCTCGTATABTGTTTGGAATTGTGBGCTGATATCATTTTCACACAGGAAACAGACC
66783	TTGACAATTAATCATCCGGCTCGTATABTGTTTGGAATTGTGBGCTGATATCACTTTCACACAGGAAACAGACC
66784	TTGACAATTAATCATCCGGCTCGTATABTGTTTGGAATTGTGBGCTGATATCAGTTTCACACAGGAAACAGACC
66785	TTGACAATTAATCATCCGGCTCGTATABTGTTTGGAATTGTGBGCTGATATCABTTTCACACAGGAAACAGACC
66786	TTGACAATTAATCATCCGGCTCGTATABTGTTTGGAATTGTGBGCTGATACCAATTTCACACAGGAAACAGACC
66787	TTGACAATTAATCATCCGGCTCGTATABTGTTTGGAATTGTGBGCTGATACCATTTTCACACAGGAAACAGACC
66788	TTGACAATTAATCATCCGGCTCGTATABTGTTTGGAATTGTGBGCTGATACCACTTTCACACAGGAAACAGACC
66789	TTGACAATTAATCATCCGGCTCGTATABTGTTTGGAATTGTGBGCTGATACCAGTTTCACACAGGAAACAGACC
66790	TTGACAATTAATCATCCGGCTCGTATABTGTTTGGAATTGTGBGCTGATACCABTTTCACACAGGAAACAGACC
66791	TTGACAATTAATCATCCGGCTCGTATABTGTTTGGAATTGTGBGCTGATAGCAATTTCACACAGGAAACAGACC
66792	TTGACAATTAATCATCCGGCTCGTATABTGTTTGGAATTGTGBGCTGATAGCATTTTCACACAGGAAACAGACC
66793	TTGACAATTAATCATCCGGCTCGTATABTGTTTGGAATTGTGBGCTGATAGCACTTTCACACAGGAAACAGACC
66794	TTGACAATTAATCATCCGGCTCGTATABTGTTTGGAATTGTGBGCTGATAGCAGTTTCACACAGGAAACAGACC
66795	TTGACAATTAATCATCCGGCTCGTATABTGTTTGGAATTGTGBGCTGATAGCABTTTCACACAGGAAACAGACC
66796	TTGACAATTAATCATCCGGCTCGTATABTGTTTGGAATTGTGBGCTGATABCAATTTCACACAGGAAACAGACC
66797	TTGACAATTAATCATCCGGCTCGTATABTGTTTGGAATTGTGBGCTGATABCATTTTCACACAGGAAACAGACC
66798	TTGACAATTAATCATCCGGCTCGTATABTGTTTGGAATTGTGBGCTGATABCACTTTCACACAGGAAACAGACC
66799	TTGACAATTAATCATCCGGCTCGTATABTGTTTGGAATTGTGBGCTGATABCAGTTTCACACAGGAAACAGACC
66800	TTGACAATTAATCATCCGGCTCGTATABTGTTTGGAATTGTGBGCTGATABCABTTTCACACAGGAAACAGACC
66801	TTGACAATTAATCATCCGGCTCGTATABTGTTTGGAATTGTGBGCCGATAACAATTTCACACAGGAAACAGACC
66802	TTGACAATTAATCATCCGGCTCGTATABTGTTTGGAATTGTGBGCCGATAACATTTTCACACAGGAAACAGACC
66803	TTGACAATTAATCATCCGGCTCGTATABTGTTTGGAATTGTGBGCCGATAACACTTTCACACAGGAAACAGACC
66804	TTGACAATTAATCATCCGGCTCGTATABTGTTTGGAATTGTGBGCCGATAACAGTTTCACACAGGAAACAGACC
66805	TTGACAATTAATCATCCGGCTCGTATABTGTTTGGAATTGTGBGCCGATAACABTTTCACACAGGAAACAGACC
66806	TTGACAATTAATCATCCGGCTCGTATABTGTTTGGAATTGTGBGCCGATATCAATTTCACACAGGAAACAGACC
66807	TTGACAATTAATCATCCGGCTCGTATABTGTTTGGAATTGTGBGCCGATATCATTTTCACACAGGAAACAGACC
66808	TTGACAATTAATCATCCGGCTCGTATABTGTTTGGAATTGTGBGCCGATATCACTTTCACACAGGAAACAGACC
66809	TTGACAATTAATCATCCGGCTCGTATABTGTTTGGAATTGTGBGCCGATATCAGTTTCACACAGGAAACAGACC
66810	TTGACAATTAATCATCCGGCTCGTATABTGTTTGGAATTGTGBGCCGATATCABTTTCACACAGGAAACAGACC
66811	TTGACAATTAATCATCCGGCTCGTATABTGTTTGGAATTGTGBGCCGATACCAATTTCACACAGGAAACAGACC
66812	TTGACAATTAATCATCCGGCTCGTATABTGTTTGGAATTGTGBGCCGATACCATTTTCACACAGGAAACAGACC
66813	TTGACAATTAATCATCCGGCTCGTATABTGTTTGGAATTGTGBGCCGATACCACTTTCACACAGGAAACAGACC
66814	TTGACAATTAATCATCCGGCTCGTATABTGTTTGGAATTGTGBGCCGATACCAGTTTCACACAGGAAACAGACC
66815	TTGACAATTAATCATCCGGCTCGTATABTGTTTGGAATTGTGBGCCGATACCABTTTCACACAGGAAACAGACC
66816	TTGACAATTAATCATCCGGCTCGTATABTGTTTGGAATTGTGBGCCGATAGCAATTTCACACAGGAAACAGACC
66817	TTGACAATTAATCATCCGGCTCGTATABTGTTTGGAATTGTGBGCCGATAGCATTTTCACACAGGAAACAGACC
66818	TTGACAATTAATCATCCGGCTCGTATABTGTTTGGAATTGTGBGCCGATAGCACTTTCACACAGGAAACAGACC
66819	TTGACAATTAATCATCCGGCTCGTATABTGTTTGGAATTGTGBGCCGATAGCAGTTTCACACAGGAAACAGACC
66820	TTGACAATTAATCATCCGGCTCGTATABTGTTTGGAATTGTGBGCCGATAGCABTTTCACACAGGAAACAGACC
66821	TTGACAATTAATCATCCGGCTCGTATABTGTTTGGAATTGTGBGCCGATABCAATTTCACACAGGAAACAGACC
66822	TTGACAATTAATCATCCGGCTCGTATABTGTTTGGAATTGTGBGCCGATABCATTTTCACACAGGAAACAGACC
66823	TTGACAATTAATCATCCGGCTCGTATABTGTTTGGAATTGTGBGCCGATABCACTTTCACACAGGAAACAGACC
66824	TTGACAATTAATCATCCGGCTCGTATABTGTTTGGAATTGTGBGCCGATABCAGTTTCACACAGGAAACAGACC
66825	TTGACAATTAATCATCCGGCTCGTATABTGTTTGGAATTGTGBGCCGATABCABTTTCACACAGGAAACAGACC
66826	TTGACAATTAATCATCCGGCTCGTATABTGTTTGGAATTGTGBGCGGATAACAATTTCACACAGGAAACAGACC
66827	TTGACAATTAATCATCCGGCTCGTATABTGTTTGGAATTGTGBGCGGATAACATTTTCACACAGGAAACAGACC
66828	TTGACAATTAATCATCCGGCTCGTATABTGTTTGGAATTGTGBGCGGATAACACTTTCACACAGGAAACAGACC
66829	TTGACAATTAATCATCCGGCTCGTATABTGTTTGGAATTGTGBGCGGATAACAGTTTCACACAGGAAACAGACC
66830	TTGACAATTAATCATCCGGCTCGTATABTGTTTGGAATTGTGBGCGGATAACABTTTCACACAGGAAACAGACC
66831	TTGACAATTAATCATCCGGCTCGTATABTGTTTGGAATTGTGBGCGGATATCAATTTCACACAGGAAACAGACC
66832	TTGACAATTAATCATCCGGCTCGTATABTGTTTGGAATTGTGBGCGGATATCATTTTCACACAGGAAACAGACC
66833	TTGACAATTAATCATCCGGCTCGTATABTGTTTGGAATTGTGBGCGGATATCACTTTCACACAGGAAACAGACC
66834	TTGACAATTAATCATCCGGCTCGTATABTGTTTGGAATTGTGBGCGGATATCAGTTTCACACAGGAAACAGACC
66835	TTGACAATTAATCATCCGGCTCGTATABTGTTTGGAATTGTGBGCGGATATCABTTTCACACAGGAAACAGACC
66836	TTGACAATTAATCATCCGGCTCGTATABTGTTTGGAATTGTGBGCGGATACCAATTTCACACAGGAAACAGACC
66837	TTGACAATTAATCATCCGGCTCGTATABTGTTTGGAATTGTGBGCGGATACCATTTTCACACAGGAAACAGACC
66838	TTGACAATTAATCATCCGGCTCGTATABTGTTTGGAATTGTGBGCGGATACCACTTTCACACAGGAAACAGACC
66839	TTGACAATTAATCATCCGGCTCGTATABTGTTTGGAATTGTGBGCGGATACCAGTTTCACACAGGAAACAGACC
66840	TTGACAATTAATCATCCGGCTCGTATABTGTTTGGAATTGTGBGCGGATACCABTTTCACACAGGAAACAGACC
66841	TTGACAATTAATCATCCGGCTCGTATABTGTTTGGAATTGTGBGCGGATAGCAATTTCACACAGGAAACAGACC
66842	TTGACAATTAATCATCCGGCTCGTATABTGTTTGGAATTGTGBGCGGATAGCATTTTCACACAGGAAACAGACC
66843	TTGACAATTAATCATCCGGCTCGTATABTGTTTGGAATTGTGBGCGGATAGCACTTTCACACAGGAAACAGACC
66844	TTGACAATTAATCATCCGGCTCGTATABTGTTTGGAATTGTGBGCGGATAGCAGTTTCACACAGGAAACAGACC
66845	TTGACAATTAATCATCCGGCTCGTATABTGTTTGGAATTGTGBGCGGATAGCABTTTCACACAGGAAACAGACC
66846	TTGACAATTAATCATCCGGCTCGTATABTGTTTGGAATTGTGBGCGGATABCAATTTCACACAGGAAACAGACC
66847	TTGACAATTAATCATCCGGCTCGTATABTGTTTGGAATTGTGBGCGGATABCATTTTCACACAGGAAACAGACC
66848	TTGACAATTAATCATCCGGCTCGTATABTGTTTGGAATTGTGBGCGGATABCACTTTCACACAGGAAACAGACC
66849	TTGACAATTAATCATCCGGCTCGTATABTGTTTGGAATTGTGBGCGGATABCAGTTTCACACAGGAAACAGACC
66850	TTGACAATTAATCATCCGGCTCGTATABTGTTTGGAATTGTGBGCGGATABCABTTTCACACAGGAAACAGACC
66851	TTGACAATTAATCATCCGGCTCGTATABTGTTTGGAATTGTGBGCBGATAACAATTTCACACAGGAAACAGACC
66852	TTGACAATTAATCATCCGGCTCGTATABTGTTTGGAATTGTGBGCBGATAACATTTTCACACAGGAAACAGACC
66853	TTGACAATTAATCATCCGGCTCGTATABTGTTTGGAATTGTGBGCBGATAACACTTTCACACAGGAAACAGACC
66854	TTGACAATTAATCATCCGGCTCGTATABTGTTTGGAATTGTGBGCBGATAACAGTTTCACACAGGAAACAGACC
66855	TTGACAATTAATCATCCGGCTCGTATABTGTTTGGAATTGTGBGCBGATAACABTTTCACACAGGAAACAGACC
66856	TTGACAATTAATCATCCGGCTCGTATABTGTTTGGAATTGTGBGCBGATATCAATTTCACACAGGAAACAGACC
66857	TTGACAATTAATCATCCGGCTCGTATABTGTTTGGAATTGTGBGCBGATATCATTTTCACACAGGAAACAGACC
66858	TTGACAATTAATCATCCGGCTCGTATABTGTTTGGAATTGTGBGCBGATATCACTTTCACACAGGAAACAGACC
66859	TTGACAATTAATCATCCGGCTCGTATABTGTTTGGAATTGTGBGCBGATATCAGTTTCACACAGGAAACAGACC
66860	TTGACAATTAATCATCCGGCTCGTATABTGTTTGGAATTGTGBGCBGATATCABTTTCACACAGGAAACAGACC
66861	TTGACAATTAATCATCCGGCTCGTATABTGTTTGGAATTGTGBGCBGATACCAATTTCACACAGGAAACAGACC
66862	TTGACAATTAATCATCCGGCTCGTATABTGTTTGGAATTGTGBGCBGATACCATTTTCACACAGGAAACAGACC
66863	TTGACAATTAATCATCCGGCTCGTATABTGTTTGGAATTGTGBGCBGATACCACTTTCACACAGGAAACAGACC
66864	TTGACAATTAATCATCCGGCTCGTATABTGTTTGGAATTGTGBGCBGATACCAGTTTCACACAGGAAACAGACC
66865	TTGACAATTAATCATCCGGCTCGTATABTGTTTGGAATTGTGBGCBGATACCABTTTCACACAGGAAACAGACC
66866	TTGACAATTAATCATCCGGCTCGTATABTGTTTGGAATTGTGBGCBGATAGCAATTTCACACAGGAAACAGACC
66867	TTGACAATTAATCATCCGGCTCGTATABTGTTTGGAATTGTGBGCBGATAGCATTTTCACACAGGAAACAGACC
66868	TTGACAATTAATCATCCGGCTCGTATABTGTTTGGAATTGTGBGCBGATAGCACTTTCACACAGGAAACAGACC
66869	TTGACAATTAATCATCCGGCTCGTATABTGTTTGGAATTGTGBGCBGATAGCAGTTTCACACAGGAAACAGACC
66870	TTGACAATTAATCATCCGGCTCGTATABTGTTTGGAATTGTGBGCBGATAGCABTTTCACACAGGAAACAGACC
66871	TTGACAATTAATCATCCGGCTCGTATABTGTTTGGAATTGTGBGCBGATABCAATTTCACACAGGAAACAGACC
66872	TTGACAATTAATCATCCGGCTCGTATABTGTTTGGAATTGTGBGCBGATABCATTTTCACACAGGAAACAGACC
66873	TTGACAATTAATCATCCGGCTCGTATABTGTTTGGAATTGTGBGCBGATABCACTTTCACACAGGAAACAGACC
66874	TTGACAATTAATCATCCGGCTCGTATABTGTTTGGAATTGTGBGCBGATABCAGTTTCACACAGGAAACAGACC
66875	TTGACAATTAATCATCCGGCTCGTATABTGTTTGGAATTGTGBGCBGATABCABTTTCACACAGGAAACAGACC
66876	TTGACAATTAATCATCCGGCTCGTATABTGTTTGGAATTGCGAGCAGATAACAATTTCACACAGGAAACAGACC
66877	TTGACAATTAATCATCCGGCTCGTATABTGTTTGGAATTGCGAGCAGATAACATTTTCACACAGGAAACAGACC
66878	TTGACAATTAATCATCCGGCTCGTATABTGTTTGGAATTGCGAGCAGATAACACTTTCACACAGGAAACAGACC
66879	TTGACAATTAATCATCCGGCTCGTATABTGTTTGGAATTGCGAGCAGATAACAGTTTCACACAGGAAACAGACC
66880	TTGACAATTAATCATCCGGCTCGTATABTGTTTGGAATTGCGAGCAGATAACABTTTCACACAGGAAACAGACC
66881	TTGACAATTAATCATCCGGCTCGTATABTGTTTGGAATTGCGAGCAGATATCAATTTCACACAGGAAACAGACC
66882	TTGACAATTAATCATCCGGCTCGTATABTGTTTGGAATTGCGAGCAGATATCATTTTCACACAGGAAACAGACC
66883	TTGACAATTAATCATCCGGCTCGTATABTGTTTGGAATTGCGAGCAGATATCACTTTCACACAGGAAACAGACC
66884	TTGACAATTAATCATCCGGCTCGTATABTGTTTGGAATTGCGAGCAGATATCAGTTTCACACAGGAAACAGACC
66885	TTGACAATTAATCATCCGGCTCGTATABTGTTTGGAATTGCGAGCAGATATCABTTTCACACAGGAAACAGACC
66886	TTGACAATTAATCATCCGGCTCGTATABTGTTTGGAATTGCGAGCAGATACCAATTTCACACAGGAAACAGACC
66887	TTGACAATTAATCATCCGGCTCGTATABTGTTTGGAATTGCGAGCAGATACCATTTTCACACAGGAAACAGACC
66888	TTGACAATTAATCATCCGGCTCGTATABTGTTTGGAATTGCGAGCAGATACCACTTTCACACAGGAAACAGACC
66889	TTGACAATTAATCATCCGGCTCGTATABTGTTTGGAATTGCGAGCAGATACCAGTTTCACACAGGAAACAGACC
66890	TTGACAATTAATCATCCGGCTCGTATABTGTTTGGAATTGCGAGCAGATACCABTTTCACACAGGAAACAGACC
66891	TTGACAATTAATCATCCGGCTCGTATABTGTTTGGAATTGCGAGCAGATAGCAATTTCACACAGGAAACAGACC
66892	TTGACAATTAATCATCCGGCTCGTATABTGTTTGGAATTGCGAGCAGATAGCATTTTCACACAGGAAACAGACC
66893	TTGACAATTAATCATCCGGCTCGTATABTGTTTGGAATTGCGAGCAGATAGCACTTTCACACAGGAAACAGACC
66894	TTGACAATTAATCATCCGGCTCGTATABTGTTTGGAATTGCGAGCAGATAGCAGTTTCACACAGGAAACAGACC
66895	TTGACAATTAATCATCCGGCTCGTATABTGTTTGGAATTGCGAGCAGATAGCABTTTCACACAGGAAACAGACC
66896	TTGACAATTAATCATCCGGCTCGTATABTGTTTGGAATTGCGAGCAGATABCAATTTCACACAGGAAACAGACC
66897	TTGACAATTAATCATCCGGCTCGTATABTGTTTGGAATTGCGAGCAGATABCATTTTCACACAGGAAACAGACC
66898	TTGACAATTAATCATCCGGCTCGTATABTGTTTGGAATTGCGAGCAGATABCACTTTCACACAGGAAACAGACC
66899	TTGACAATTAATCATCCGGCTCGTATABTGTTTGGAATTGCGAGCAGATABCAGTTTCACACAGGAAACAGACC
66900	TTGACAATTAATCATCCGGCTCGTATABTGTTTGGAATTGCGAGCAGATABCABTTTCACACAGGAAACAGACC
66901	TTGACAATTAATCATCCGGCTCGTATABTGTTTGGAATTGCGAGCTGATAACAATTTCACACAGGAAACAGACC
66902	TTGACAATTAATCATCCGGCTCGTATABTGTTTGGAATTGCGAGCTGATAACATTTTCACACAGGAAACAGACC
66903	TTGACAATTAATCATCCGGCTCGTATABTGTTTGGAATTGCGAGCTGATAACACTTTCACACAGGAAACAGACC
66904	TTGACAATTAATCATCCGGCTCGTATABTGTTTGGAATTGCGAGCTGATAACAGTTTCACACAGGAAACAGACC
66905	TTGACAATTAATCATCCGGCTCGTATABTGTTTGGAATTGCGAGCTGATAACABTTTCACACAGGAAACAGACC
66906	TTGACAATTAATCATCCGGCTCGTATABTGTTTGGAATTGCGAGCTGATATCAATTTCACACAGGAAACAGACC
66907	TTGACAATTAATCATCCGGCTCGTATABTGTTTGGAATTGCGAGCTGATATCATTTTCACACAGGAAACAGACC
66908	TTGACAATTAATCATCCGGCTCGTATABTGTTTGGAATTGCGAGCTGATATCACTTTCACACAGGAAACAGACC
66909	TTGACAATTAATCATCCGGCTCGTATABTGTTTGGAATTGCGAGCTGATATCAGTTTCACACAGGAAACAGACC
66910	TTGACAATTAATCATCCGGCTCGTATABTGTTTGGAATTGCGAGCTGATATCABTTTCACACAGGAAACAGACC
66911	TTGACAATTAATCATCCGGCTCGTATABTGTTTGGAATTGCGAGCTGATACCAATTTCACACAGGAAACAGACC
66912	TTGACAATTAATCATCCGGCTCGTATABTGTTTGGAATTGCGAGCTGATACCATTTTCACACAGGAAACAGACC
66913	TTGACAATTAATCATCCGGCTCGTATABTGTTTGGAATTGCGAGCTGATACCACTTTCACACAGGAAACAGACC
66914	TTGACAATTAATCATCCGGCTCGTATABTGTTTGGAATTGCGAGCTGATACCAGTTTCACACAGGAAACAGACC
66915	TTGACAATTAATCATCCGGCTCGTATABTGTTTGGAATTGCGAGCTGATACCABTTTCACACAGGAAACAGACC
66916	TTGACAATTAATCATCCGGCTCGTATABTGTTTGGAATTGCGAGCTGATAGCAATTTCACACAGGAAACAGACC
66917	TTGACAATTAATCATCCGGCTCGTATABTGTTTGGAATTGCGAGCTGATAGCATTTTCACACAGGAAACAGACC
66918	TTGACAATTAATCATCCGGCTCGTATABTGTTTGGAATTGCGAGCTGATAGCACTTTCACACAGGAAACAGACC
66919	TTGACAATTAATCATCCGGCTCGTATABTGTTTGGAATTGCGAGCTGATAGCAGTTTCACACAGGAAACAGACC
66920	TTGACAATTAATCATCCGGCTCGTATABTGTTTGGAATTGCGAGCTGATAGCABTTTCACACAGGAAACAGACC
66921	TTGACAATTAATCATCCGGCTCGTATABTGTTTGGAATTGCGAGCTGATABCAATTTCACACAGGAAACAGACC
66922	TTGACAATTAATCATCCGGCTCGTATABTGTTTGGAATTGCGAGCTGATABCATTTTCACACAGGAAACAGACC
66923	TTGACAATTAATCATCCGGCTCGTATABTGTTTGGAATTGCGAGCTGATABCACTTTCACACAGGAAACAGACC
66924	TTGACAATTAATCATCCGGCTCGTATABTGTTTGGAATTGCGAGCTGATABCAGTTTCACACAGGAAACAGACC
66925	TTGACAATTAATCATCCGGCTCGTATABTGTTTGGAATTGCGAGCTGATABCABTTTCACACAGGAAACAGACC
66926	TTGACAATTAATCATCCGGCTCGTATABTGTTTGGAATTGCGAGCCGATAACAATTTCACACAGGAAACAGACC
66927	TTGACAATTAATCATCCGGCTCGTATABTGTTTGGAATTGCGAGCCGATAACATTTTCACACAGGAAACAGACC
66928	TTGACAATTAATCATCCGGCTCGTATABTGTTTGGAATTGCGAGCCGATAACACTTTCACACAGGAAACAGACC
66929	TTGACAATTAATCATCCGGCTCGTATABTGTTTGGAATTGCGAGCCGATAACAGTTTCACACAGGAAACAGACC
66930	TTGACAATTAATCATCCGGCTCGTATABTGTTTGGAATTGCGAGCCGATAACABTTTCACACAGGAAACAGACC
66931	TTGACAATTAATCATCCGGCTCGTATABTGTTTGGAATTGCGAGCCGATATCAATTTCACACAGGAAACAGACC
66932	TTGACAATTAATCATCCGGCTCGTATABTGTTTGGAATTGCGAGCCGATATCATTTTCACACAGGAAACAGACC
66933	TTGACAATTAATCATCCGGCTCGTATABTGTTTGGAATTGCGAGCCGATATCACTTTCACACAGGAAACAGACC
66934	TTGACAATTAATCATCCGGCTCGTATABTGTTTGGAATTGCGAGCCGATATCAGTTTCACACAGGAAACAGACC
66935	TTGACAATTAATCATCCGGCTCGTATABTGTTTGGAATTGCGAGCCGATATCABTTTCACACAGGAAACAGACC
66936	TTGACAATTAATCATCCGGCTCGTATABTGTTTGGAATTGCGAGCCGATACCAATTTCACACAGGAAACAGACC
66937	TTGACAATTAATCATCCGGCTCGTATABTGTTTGGAATTGCGAGCCGATACCATTTTCACACAGGAAACAGACC
66938	TTGACAATTAATCATCCGGCTCGTATABTGTTTGGAATTGCGAGCCGATACCACTTTCACACAGGAAACAGACC
66939	TTGACAATTAATCATCCGGCTCGTATABTGTTTGGAATTGCGAGCCGATACCAGTTTCACACAGGAAACAGACC
66940	TTGACAATTAATCATCCGGCTCGTATABTGTTTGGAATTGCGAGCCGATACCABTTTCACACAGGAAACAGACC
66941	TTGACAATTAATCATCCGGCTCGTATABTGTTTGGAATTGCGAGCCGATAGCAATTTCACACAGGAAACAGACC
66942	TTGACAATTAATCATCCGGCTCGTATABTGTTTGGAATTGCGAGCCGATAGCATTTTCACACAGGAAACAGACC
66943	TTGACAATTAATCATCCGGCTCGTATABTGTTTGGAATTGCGAGCCGATAGCACTTTCACACAGGAAACAGACC
66944	TTGACAATTAATCATCCGGCTCGTATABTGTTTGGAATTGCGAGCCGATAGCAGTTTCACACAGGAAACAGACC
66945	TTGACAATTAATCATCCGGCTCGTATABTGTTTGGAATTGCGAGCCGATAGCABTTTCACACAGGAAACAGACC
66946	TTGACAATTAATCATCCGGCTCGTATABTGTTTGGAATTGCGAGCCGATABCAATTTCACACAGGAAACAGACC
66947	TTGACAATTAATCATCCGGCTCGTATABTGTTTGGAATTGCGAGCCGATABCATTTTCACACAGGAAACAGACC
66948	TTGACAATTAATCATCCGGCTCGTATABTGTTTGGAATTGCGAGCCGATABCACTTTCACACAGGAAACAGACC
66949	TTGACAATTAATCATCCGGCTCGTATABTGTTTGGAATTGCGAGCCGATABCAGTTTCACACAGGAAACAGACC
66950	TTGACAATTAATCATCCGGCTCGTATABTGTTTGGAATTGCGAGCCGATABCABTTTCACACAGGAAACAGACC
66951	TTGACAATTAATCATCCGGCTCGTATABTGTTTGGAATTGCGAGCGGATAACAATTTCACACAGGAAACAGACC
66952	TTGACAATTAATCATCCGGCTCGTATABTGTTTGGAATTGCGAGCGGATAACATTTTCACACAGGAAACAGACC
66953	TTGACAATTAATCATCCGGCTCGTATABTGTTTGGAATTGCGAGCGGATAACACTTTCACACAGGAAACAGACC
66954	TTGACAATTAATCATCCGGCTCGTATABTGTTTGGAATTGCGAGCGGATAACAGTTTCACACAGGAAACAGACC
66955	TTGACAATTAATCATCCGGCTCGTATABTGTTTGGAATTGCGAGCGGATAACABTTTCACACAGGAAACAGACC
66956	TTGACAATTAATCATCCGGCTCGTATABTGTTTGGAATTGCGAGCGGATATCAATTTCACACAGGAAACAGACC
66957	TTGACAATTAATCATCCGGCTCGTATABTGTTTGGAATTGCGAGCGGATATCATTTTCACACAGGAAACAGACC
66958	TTGACAATTAATCATCCGGCTCGTATABTGTTTGGAATTGCGAGCGGATATCACTTTCACACAGGAAACAGACC
66959	TTGACAATTAATCATCCGGCTCGTATABTGTTTGGAATTGCGAGCGGATATCAGTTTCACACAGGAAACAGACC
66960	TTGACAATTAATCATCCGGCTCGTATABTGTTTGGAATTGCGAGCGGATATCABTTTCACACAGGAAACAGACC
66961	TTGACAATTAATCATCCGGCTCGTATABTGTTTGGAATTGCGAGCGGATACCAATTTCACACAGGAAACAGACC
66962	TTGACAATTAATCATCCGGCTCGTATABTGTTTGGAATTGCGAGCGGATACCATTTTCACACAGGAAACAGACC
66963	TTGACAATTAATCATCCGGCTCGTATABTGTTTGGAATTGCGAGCGGATACCACTTTCACACAGGAAACAGACC
66964	TTGACAATTAATCATCCGGCTCGTATABTGTTTGGAATTGCGAGCGGATACCAGTTTCACACAGGAAACAGACC
66965	TTGACAATTAATCATCCGGCTCGTATABTGTTTGGAATTGCGAGCGGATACCABTTTCACACAGGAAACAGACC
66966	TTGACAATTAATCATCCGGCTCGTATABTGTTTGGAATTGCGAGCGGATAGCAATTTCACACAGGAAACAGACC
66967	TTGACAATTAATCATCCGGCTCGTATABTGTTTGGAATTGCGAGCGGATAGCATTTTCACACAGGAAACAGACC
66968	TTGACAATTAATCATCCGGCTCGTATABTGTTTGGAATTGCGAGCGGATAGCACTTTCACACAGGAAACAGACC
66969	TTGACAATTAATCATCCGGCTCGTATABTGTTTGGAATTGCGAGCGGATAGCAGTTTCACACAGGAAACAGACC
66970	TTGACAATTAATCATCCGGCTCGTATABTGTTTGGAATTGCGAGCGGATAGCABTTTCACACAGGAAACAGACC
66971	TTGACAATTAATCATCCGGCTCGTATABTGTTTGGAATTGCGAGCGGATABCAATTTCACACAGGAAACAGACC
66972	TTGACAATTAATCATCCGGCTCGTATABTGTTTGGAATTGCGAGCGGATABCATTTTCACACAGGAAACAGACC
66973	TTGACAATTAATCATCCGGCTCGTATABTGTTTGGAATTGCGAGCGGATABCACTTTCACACAGGAAACAGACC
66974	TTGACAATTAATCATCCGGCTCGTATABTGTTTGGAATTGCGAGCGGATABCAGTTTCACACAGGAAACAGACC
66975	TTGACAATTAATCATCCGGCTCGTATABTGTTTGGAATTGCGAGCGGATABCABTTTCACACAGGAAACAGACC
66976	TTGACAATTAATCATCCGGCTCGTATABTGTTTGGAATTGCGAGCBGATAACAATTTCACACAGGAAACAGACC
66977	TTGACAATTAATCATCCGGCTCGTATABTGTTTGGAATTGCGAGCBGATAACATTTTCACACAGGAAACAGACC
66978	TTGACAATTAATCATCCGGCTCGTATABTGTTTGGAATTGCGAGCBGATAACACTTTCACACAGGAAACAGACC
66979	TTGACAATTAATCATCCGGCTCGTATABTGTTTGGAATTGCGAGCBGATAACAGTTTCACACAGGAAACAGACC
66980	TTGACAATTAATCATCCGGCTCGTATABTGTTTGGAATTGCGAGCBGATAACABTTTCACACAGGAAACAGACC
66981	TTGACAATTAATCATCCGGCTCGTATABTGTTTGGAATTGCGAGCBGATATCAATTTCACACAGGAAACAGACC
66982	TTGACAATTAATCATCCGGCTCGTATABTGTTTGGAATTGCGAGCBGATATCATTTTCACACAGGAAACAGACC
66983	TTGACAATTAATCATCCGGCTCGTATABTGTTTGGAATTGCGAGCBGATATCACTTTCACACAGGAAACAGACC
66984	TTGACAATTAATCATCCGGCTCGTATABTGTTTGGAATTGCGAGCBGATATCAGTTTCACACAGGAAACAGACC
66985	TTGACAATTAATCATCCGGCTCGTATABTGTTTGGAATTGCGAGCBGATATCABTTTCACACAGGAAACAGACC
66986	TTGACAATTAATCATCCGGCTCGTATABTGTTTGGAATTGCGAGCBGATACCAATTTCACACAGGAAACAGACC
66987	TTGACAATTAATCATCCGGCTCGTATABTGTTTGGAATTGCGAGCBGATACCATTTTCACACAGGAAACAGACC
66988	TTGACAATTAATCATCCGGCTCGTATABTGTTTGGAATTGCGAGCBGATACCACTTTCACACAGGAAACAGACC
66989	TTGACAATTAATCATCCGGCTCGTATABTGTTTGGAATTGCGAGCBGATACCAGTTTCACACAGGAAACAGACC
66990	TTGACAATTAATCATCCGGCTCGTATABTGTTTGGAATTGCGAGCBGATACCABTTTCACACAGGAAACAGACC
66991	TTGACAATTAATCATCCGGCTCGTATABTGTTTGGAATTGCGAGCBGATAGCAATTTCACACAGGAAACAGACC
66992	TTGACAATTAATCATCCGGCTCGTATABTGTTTGGAATTGCGAGCBGATAGCATTTTCACACAGGAAACAGACC
66993	TTGACAATTAATCATCCGGCTCGTATABTGTTTGGAATTGCGAGCBGATAGCACTTTCACACAGGAAACAGACC
66994	TTGACAATTAATCATCCGGCTCGTATABTGTTTGGAATTGCGAGCBGATAGCAGTTTCACACAGGAAACAGACC
66995	TTGACAATTAATCATCCGGCTCGTATABTGTTTGGAATTGCGAGCBGATAGCABTTTCACACAGGAAACAGACC
66996	TTGACAATTAATCATCCGGCTCGTATABTGTTTGGAATTGCGAGCBGATABCAATTTCACACAGGAAACAGACC
66997	TTGACAATTAATCATCCGGCTCGTATABTGTTTGGAATTGCGAGCBGATABCATTTTCACACAGGAAACAGACC
66998	TTGACAATTAATCATCCGGCTCGTATABTGTTTGGAATTGCGAGCBGATABCACTTTCACACAGGAAACAGACC
66999	TTGACAATTAATCATCCGGCTCGTATABTGTTTGGAATTGCGAGCBGATABCAGTTTCACACAGGAAACAGACC
67000	TTGACAATTAATCATCCGGCTCGTATABTGTTTGGAATTGCGAGCBGATABCABTTTCACACAGGAAACAGACC
67001	TTGACAATTAATCATCCGGCTCGTATABTGTTTGGAATTGCGTGCAGATAACAATTTCACACAGGAAACAGACC
67002	TTGACAATTAATCATCCGGCTCGTATABTGTTTGGAATTGCGTGCAGATAACATTTTCACACAGGAAACAGACC
67003	TTGACAATTAATCATCCGGCTCGTATABTGTTTGGAATTGCGTGCAGATAACACTTTCACACAGGAAACAGACC
67004	TTGACAATTAATCATCCGGCTCGTATABTGTTTGGAATTGCGTGCAGATAACAGTTTCACACAGGAAACAGACC
67005	TTGACAATTAATCATCCGGCTCGTATABTGTTTGGAATTGCGTGCAGATAACABTTTCACACAGGAAACAGACC
67006	TTGACAATTAATCATCCGGCTCGTATABTGTTTGGAATTGCGTGCAGATATCAATTTCACACAGGAAACAGACC
67007	TTGACAATTAATCATCCGGCTCGTATABTGTTTGGAATTGCGTGCAGATATCATTTTCACACAGGAAACAGACC
67008	TTGACAATTAATCATCCGGCTCGTATABTGTTTGGAATTGCGTGCAGATATCACTTTCACACAGGAAACAGACC
67009	TTGACAATTAATCATCCGGCTCGTATABTGTTTGGAATTGCGTGCAGATATCAGTTTCACACAGGAAACAGACC
67010	TTGACAATTAATCATCCGGCTCGTATABTGTTTGGAATTGCGTGCAGATATCABTTTCACACAGGAAACAGACC
67011	TTGACAATTAATCATCCGGCTCGTATABTGTTTGGAATTGCGTGCAGATACCAATTTCACACAGGAAACAGACC
67012	TTGACAATTAATCATCCGGCTCGTATABTGTTTGGAATTGCGTGCAGATACCATTTTCACACAGGAAACAGACC
67013	TTGACAATTAATCATCCGGCTCGTATABTGTTTGGAATTGCGTGCAGATACCACTTTCACACAGGAAACAGACC
67014	TTGACAATTAATCATCCGGCTCGTATABTGTTTGGAATTGCGTGCAGATACCAGTTTCACACAGGAAACAGACC
67015	TTGACAATTAATCATCCGGCTCGTATABTGTTTGGAATTGCGTGCAGATACCABTTTCACACAGGAAACAGACC
67016	TTGACAATTAATCATCCGGCTCGTATABTGTTTGGAATTGCGTGCAGATAGCAATTTCACACAGGAAACAGACC
67017	TTGACAATTAATCATCCGGCTCGTATABTGTTTGGAATTGCGTGCAGATAGCATTTTCACACAGGAAACAGACC
67018	TTGACAATTAATCATCCGGCTCGTATABTGTTTGGAATTGCGTGCAGATAGCACTTTCACACAGGAAACAGACC
67019	TTGACAATTAATCATCCGGCTCGTATABTGTTTGGAATTGCGTGCAGATAGCAGTTTCACACAGGAAACAGACC
67020	TTGACAATTAATCATCCGGCTCGTATABTGTTTGGAATTGCGTGCAGATAGCABTTTCACACAGGAAACAGACC
67021	TTGACAATTAATCATCCGGCTCGTATABTGTTTGGAATTGCGTGCAGATABCAATTTCACACAGGAAACAGACC
67022	TTGACAATTAATCATCCGGCTCGTATABTGTTTGGAATTGCGTGCAGATABCATTTTCACACAGGAAACAGACC
67023	TTGACAATTAATCATCCGGCTCGTATABTGTTTGGAATTGCGTGCAGATABCACTTTCACACAGGAAACAGACC
67024	TTGACAATTAATCATCCGGCTCGTATABTGTTTGGAATTGCGTGCAGATABCAGTTTCACACAGGAAACAGACC
67025	TTGACAATTAATCATCCGGCTCGTATABTGTTTGGAATTGCGTGCAGATABCABTTTCACACAGGAAACAGACC
67026	TTGACAATTAATCATCCGGCTCGTATABTGTTTGGAATTGCGTGCTGATAACAATTTCACACAGGAAACAGACC
67027	TTGACAATTAATCATCCGGCTCGTATABTGTTTGGAATTGCGTGCTGATAACATTTTCACACAGGAAACAGACC
67028	TTGACAATTAATCATCCGGCTCGTATABTGTTTGGAATTGCGTGCTGATAACACTTTCACACAGGAAACAGACC
67029	TTGACAATTAATCATCCGGCTCGTATABTGTTTGGAATTGCGTGCTGATAACAGTTTCACACAGGAAACAGACC
67030	TTGACAATTAATCATCCGGCTCGTATABTGTTTGGAATTGCGTGCTGATAACABTTTCACACAGGAAACAGACC
67031	TTGACAATTAATCATCCGGCTCGTATABTGTTTGGAATTGCGTGCTGATATCAATTTCACACAGGAAACAGACC
67032	TTGACAATTAATCATCCGGCTCGTATABTGTTTGGAATTGCGTGCTGATATCATTTTCACACAGGAAACAGACC
67033	TTGACAATTAATCATCCGGCTCGTATABTGTTTGGAATTGCGTGCTGATATCACTTTCACACAGGAAACAGACC
67034	TTGACAATTAATCATCCGGCTCGTATABTGTTTGGAATTGCGTGCTGATATCAGTTTCACACAGGAAACAGACC
67035	TTGACAATTAATCATCCGGCTCGTATABTGTTTGGAATTGCGTGCTGATATCABTTTCACACAGGAAACAGACC
67036	TTGACAATTAATCATCCGGCTCGTATABTGTTTGGAATTGCGTGCTGATACCAATTTCACACAGGAAACAGACC
67037	TTGACAATTAATCATCCGGCTCGTATABTGTTTGGAATTGCGTGCTGATACCATTTTCACACAGGAAACAGACC
67038	TTGACAATTAATCATCCGGCTCGTATABTGTTTGGAATTGCGTGCTGATACCACTTTCACACAGGAAACAGACC
67039	TTGACAATTAATCATCCGGCTCGTATABTGTTTGGAATTGCGTGCTGATACCAGTTTCACACAGGAAACAGACC
67040	TTGACAATTAATCATCCGGCTCGTATABTGTTTGGAATTGCGTGCTGATACCABTTTCACACAGGAAACAGACC
67041	TTGACAATTAATCATCCGGCTCGTATABTGTTTGGAATTGCGTGCTGATAGCAATTTCACACAGGAAACAGACC
67042	TTGACAATTAATCATCCGGCTCGTATABTGTTTGGAATTGCGTGCTGATAGCATTTTCACACAGGAAACAGACC
67043	TTGACAATTAATCATCCGGCTCGTATABTGTTTGGAATTGCGTGCTGATAGCACTTTCACACAGGAAACAGACC
67044	TTGACAATTAATCATCCGGCTCGTATABTGTTTGGAATTGCGTGCTGATAGCAGTTTCACACAGGAAACAGACC
67045	TTGACAATTAATCATCCGGCTCGTATABTGTTTGGAATTGCGTGCTGATAGCABTTTCACACAGGAAACAGACC
67046	TTGACAATTAATCATCCGGCTCGTATABTGTTTGGAATTGCGTGCTGATABCAATTTCACACAGGAAACAGACC
67047	TTGACAATTAATCATCCGGCTCGTATABTGTTTGGAATTGCGTGCTGATABCATTTTCACACAGGAAACAGACC
67048	TTGACAATTAATCATCCGGCTCGTATABTGTTTGGAATTGCGTGCTGATABCACTTTCACACAGGAAACAGACC
67049	TTGACAATTAATCATCCGGCTCGTATABTGTTTGGAATTGCGTGCTGATABCAGTTTCACACAGGAAACAGACC
67050	TTGACAATTAATCATCCGGCTCGTATABTGTTTGGAATTGCGTGCTGATABCABTTTCACACAGGAAACAGACC
67051	TTGACAATTAATCATCCGGCTCGTATABTGTTTGGAATTGCGTGCCGATAACAATTTCACACAGGAAACAGACC
67052	TTGACAATTAATCATCCGGCTCGTATABTGTTTGGAATTGCGTGCCGATAACATTTTCACACAGGAAACAGACC
67053	TTGACAATTAATCATCCGGCTCGTATABTGTTTGGAATTGCGTGCCGATAACACTTTCACACAGGAAACAGACC
67054	TTGACAATTAATCATCCGGCTCGTATABTGTTTGGAATTGCGTGCCGATAACAGTTTCACACAGGAAACAGACC
67055	TTGACAATTAATCATCCGGCTCGTATABTGTTTGGAATTGCGTGCCGATAACABTTTCACACAGGAAACAGACC
67056	TTGACAATTAATCATCCGGCTCGTATABTGTTTGGAATTGCGTGCCGATATCAATTTCACACAGGAAACAGACC
67057	TTGACAATTAATCATCCGGCTCGTATABTGTTTGGAATTGCGTGCCGATATCATTTTCACACAGGAAACAGACC
67058	TTGACAATTAATCATCCGGCTCGTATABTGTTTGGAATTGCGTGCCGATATCACTTTCACACAGGAAACAGACC
67059	TTGACAATTAATCATCCGGCTCGTATABTGTTTGGAATTGCGTGCCGATATCAGTTTCACACAGGAAACAGACC
67060	TTGACAATTAATCATCCGGCTCGTATABTGTTTGGAATTGCGTGCCGATATCABTTTCACACAGGAAACAGACC
67061	TTGACAATTAATCATCCGGCTCGTATABTGTTTGGAATTGCGTGCCGATACCAATTTCACACAGGAAACAGACC
67062	TTGACAATTAATCATCCGGCTCGTATABTGTTTGGAATTGCGTGCCGATACCATTTTCACACAGGAAACAGACC
67063	TTGACAATTAATCATCCGGCTCGTATABTGTTTGGAATTGCGTGCCGATACCACTTTCACACAGGAAACAGACC
67064	TTGACAATTAATCATCCGGCTCGTATABTGTTTGGAATTGCGTGCCGATACCAGTTTCACACAGGAAACAGACC
67065	TTGACAATTAATCATCCGGCTCGTATABTGTTTGGAATTGCGTGCCGATACCABTTTCACACAGGAAACAGACC
67066	TTGACAATTAATCATCCGGCTCGTATABTGTTTGGAATTGCGTGCCGATAGCAATTTCACACAGGAAACAGACC
67067	TTGACAATTAATCATCCGGCTCGTATABTGTTTGGAATTGCGTGCCGATAGCATTTTCACACAGGAAACAGACC
67068	TTGACAATTAATCATCCGGCTCGTATABTGTTTGGAATTGCGTGCCGATAGCACTTTCACACAGGAAACAGACC
67069	TTGACAATTAATCATCCGGCTCGTATABTGTTTGGAATTGCGTGCCGATAGCAGTTTCACACAGGAAACAGACC
67070	TTGACAATTAATCATCCGGCTCGTATABTGTTTGGAATTGCGTGCCGATAGCABTTTCACACAGGAAACAGACC
67071	TTGACAATTAATCATCCGGCTCGTATABTGTTTGGAATTGCGTGCCGATABCAATTTCACACAGGAAACAGACC
67072	TTGACAATTAATCATCCGGCTCGTATABTGTTTGGAATTGCGTGCCGATABCATTTTCACACAGGAAACAGACC
67073	TTGACAATTAATCATCCGGCTCGTATABTGTTTGGAATTGCGTGCCGATABCACTTTCACACAGGAAACAGACC
67074	TTGACAATTAATCATCCGGCTCGTATABTGTTTGGAATTGCGTGCCGATABCAGTTTCACACAGGAAACAGACC
67075	TTGACAATTAATCATCCGGCTCGTATABTGTTTGGAATTGCGTGCCGATABCABTTTCACACAGGAAACAGACC
67076	TTGACAATTAATCATCCGGCTCGTATABTGTTTGGAATTGCGTGCGGATAACAATTTCACACAGGAAACAGACC
67077	TTGACAATTAATCATCCGGCTCGTATABTGTTTGGAATTGCGTGCGGATAACATTTTCACACAGGAAACAGACC
67078	TTGACAATTAATCATCCGGCTCGTATABTGTTTGGAATTGCGTGCGGATAACACTTTCACACAGGAAACAGACC
67079	TTGACAATTAATCATCCGGCTCGTATABTGTTTGGAATTGCGTGCGGATAACAGTTTCACACAGGAAACAGACC
67080	TTGACAATTAATCATCCGGCTCGTATABTGTTTGGAATTGCGTGCGGATAACABTTTCACACAGGAAACAGACC
67081	TTGACAATTAATCATCCGGCTCGTATABTGTTTGGAATTGCGTGCGGATATCAATTTCACACAGGAAACAGACC
67082	TTGACAATTAATCATCCGGCTCGTATABTGTTTGGAATTGCGTGCGGATATCATTTTCACACAGGAAACAGACC
67083	TTGACAATTAATCATCCGGCTCGTATABTGTTTGGAATTGCGTGCGGATATCACTTTCACACAGGAAACAGACC
67084	TTGACAATTAATCATCCGGCTCGTATABTGTTTGGAATTGCGTGCGGATATCAGTTTCACACAGGAAACAGACC
67085	TTGACAATTAATCATCCGGCTCGTATABTGTTTGGAATTGCGTGCGGATATCABTTTCACACAGGAAACAGACC
67086	TTGACAATTAATCATCCGGCTCGTATABTGTTTGGAATTGCGTGCGGATACCAATTTCACACAGGAAACAGACC
67087	TTGACAATTAATCATCCGGCTCGTATABTGTTTGGAATTGCGTGCGGATACCATTTTCACACAGGAAACAGACC
67088	TTGACAATTAATCATCCGGCTCGTATABTGTTTGGAATTGCGTGCGGATACCACTTTCACACAGGAAACAGACC
67089	TTGACAATTAATCATCCGGCTCGTATABTGTTTGGAATTGCGTGCGGATACCAGTTTCACACAGGAAACAGACC
67090	TTGACAATTAATCATCCGGCTCGTATABTGTTTGGAATTGCGTGCGGATACCABTTTCACACAGGAAACAGACC
67091	TTGACAATTAATCATCCGGCTCGTATABTGTTTGGAATTGCGTGCGGATAGCAATTTCACACAGGAAACAGACC
67092	TTGACAATTAATCATCCGGCTCGTATABTGTTTGGAATTGCGTGCGGATAGCATTTTCACACAGGAAACAGACC
67093	TTGACAATTAATCATCCGGCTCGTATABTGTTTGGAATTGCGTGCGGATAGCACTTTCACACAGGAAACAGACC
67094	TTGACAATTAATCATCCGGCTCGTATABTGTTTGGAATTGCGTGCGGATAGCAGTTTCACACAGGAAACAGACC
67095	TTGACAATTAATCATCCGGCTCGTATABTGTTTGGAATTGCGTGCGGATAGCABTTTCACACAGGAAACAGACC
67096	TTGACAATTAATCATCCGGCTCGTATABTGTTTGGAATTGCGTGCGGATABCAATTTCACACAGGAAACAGACC
67097	TTGACAATTAATCATCCGGCTCGTATABTGTTTGGAATTGCGTGCGGATABCATTTTCACACAGGAAACAGACC
67098	TTGACAATTAATCATCCGGCTCGTATABTGTTTGGAATTGCGTGCGGATABCACTTTCACACAGGAAACAGACC
67099	TTGACAATTAATCATCCGGCTCGTATABTGTTTGGAATTGCGTGCGGATABCAGTTTCACACAGGAAACAGACC
67100	TTGACAATTAATCATCCGGCTCGTATABTGTTTGGAATTGCGTGCGGATABCABTTTCACACAGGAAACAGACC
67101	TTGACAATTAATCATCCGGCTCGTATABTGTTTGGAATTGCGTGCBGATAACAATTTCACACAGGAAACAGACC
67102	TTGACAATTAATCATCCGGCTCGTATABTGTTTGGAATTGCGTGCBGATAACATTTTCACACAGGAAACAGACC
67103	TTGACAATTAATCATCCGGCTCGTATABTGTTTGGAATTGCGTGCBGATAACACTTTCACACAGGAAACAGACC
67104	TTGACAATTAATCATCCGGCTCGTATABTGTTTGGAATTGCGTGCBGATAACAGTTTCACACAGGAAACAGACC
67105	TTGACAATTAATCATCCGGCTCGTATABTGTTTGGAATTGCGTGCBGATAACABTTTCACACAGGAAACAGACC
67106	TTGACAATTAATCATCCGGCTCGTATABTGTTTGGAATTGCGTGCBGATATCAATTTCACACAGGAAACAGACC
67107	TTGACAATTAATCATCCGGCTCGTATABTGTTTGGAATTGCGTGCBGATATCATTTTCACACAGGAAACAGACC
67108	TTGACAATTAATCATCCGGCTCGTATABTGTTTGGAATTGCGTGCBGATATCACTTTCACACAGGAAACAGACC
67109	TTGACAATTAATCATCCGGCTCGTATABTGTTTGGAATTGCGTGCBGATATCAGTTTCACACAGGAAACAGACC
67110	TTGACAATTAATCATCCGGCTCGTATABTGTTTGGAATTGCGTGCBGATATCABTTTCACACAGGAAACAGACC
67111	TTGACAATTAATCATCCGGCTCGTATABTGTTTGGAATTGCGTGCBGATACCAATTTCACACAGGAAACAGACC
67112	TTGACAATTAATCATCCGGCTCGTATABTGTTTGGAATTGCGTGCBGATACCATTTTCACACAGGAAACAGACC
67113	TTGACAATTAATCATCCGGCTCGTATABTGTTTGGAATTGCGTGCBGATACCACTTTCACACAGGAAACAGACC
67114	TTGACAATTAATCATCCGGCTCGTATABTGTTTGGAATTGCGTGCBGATACCAGTTTCACACAGGAAACAGACC
67115	TTGACAATTAATCATCCGGCTCGTATABTGTTTGGAATTGCGTGCBGATACCABTTTCACACAGGAAACAGACC
67116	TTGACAATTAATCATCCGGCTCGTATABTGTTTGGAATTGCGTGCBGATAGCAATTTCACACAGGAAACAGACC
67117	TTGACAATTAATCATCCGGCTCGTATABTGTTTGGAATTGCGTGCBGATAGCATTTTCACACAGGAAACAGACC
67118	TTGACAATTAATCATCCGGCTCGTATABTGTTTGGAATTGCGTGCBGATAGCACTTTCACACAGGAAACAGACC
67119	TTGACAATTAATCATCCGGCTCGTATABTGTTTGGAATTGCGTGCBGATAGCAGTTTCACACAGGAAACAGACC
67120	TTGACAATTAATCATCCGGCTCGTATABTGTTTGGAATTGCGTGCBGATAGCABTTTCACACAGGAAACAGACC
67121	TTGACAATTAATCATCCGGCTCGTATABTGTTTGGAATTGCGTGCBGATABCAATTTCACACAGGAAACAGACC
67122	TTGACAATTAATCATCCGGCTCGTATABTGTTTGGAATTGCGTGCBGATABCATTTTCACACAGGAAACAGACC
67123	TTGACAATTAATCATCCGGCTCGTATABTGTTTGGAATTGCGTGCBGATABCACTTTCACACAGGAAACAGACC
67124	TTGACAATTAATCATCCGGCTCGTATABTGTTTGGAATTGCGTGCBGATABCAGTTTCACACAGGAAACAGACC
67125	TTGACAATTAATCATCCGGCTCGTATABTGTTTGGAATTGCGTGCBGATABCABTTTCACACAGGAAACAGACC
67126	TTGACAATTAATCATCCGGCTCGTATABTGTTTGGAATTGCGCGCAGATAACAATTTCACACAGGAAACAGACC
67127	TTGACAATTAATCATCCGGCTCGTATABTGTTTGGAATTGCGCGCAGATAACATTTTCACACAGGAAACAGACC
67128	TTGACAATTAATCATCCGGCTCGTATABTGTTTGGAATTGCGCGCAGATAACACTTTCACACAGGAAACAGACC
67129	TTGACAATTAATCATCCGGCTCGTATABTGTTTGGAATTGCGCGCAGATAACAGTTTCACACAGGAAACAGACC
67130	TTGACAATTAATCATCCGGCTCGTATABTGTTTGGAATTGCGCGCAGATAACABTTTCACACAGGAAACAGACC
67131	TTGACAATTAATCATCCGGCTCGTATABTGTTTGGAATTGCGCGCAGATATCAATTTCACACAGGAAACAGACC
67132	TTGACAATTAATCATCCGGCTCGTATABTGTTTGGAATTGCGCGCAGATATCATTTTCACACAGGAAACAGACC
67133	TTGACAATTAATCATCCGGCTCGTATABTGTTTGGAATTGCGCGCAGATATCACTTTCACACAGGAAACAGACC
67134	TTGACAATTAATCATCCGGCTCGTATABTGTTTGGAATTGCGCGCAGATATCAGTTTCACACAGGAAACAGACC
67135	TTGACAATTAATCATCCGGCTCGTATABTGTTTGGAATTGCGCGCAGATATCABTTTCACACAGGAAACAGACC
67136	TTGACAATTAATCATCCGGCTCGTATABTGTTTGGAATTGCGCGCAGATACCAATTTCACACAGGAAACAGACC
67137	TTGACAATTAATCATCCGGCTCGTATABTGTTTGGAATTGCGCGCAGATACCATTTTCACACAGGAAACAGACC
67138	TTGACAATTAATCATCCGGCTCGTATABTGTTTGGAATTGCGCGCAGATACCACTTTCACACAGGAAACAGACC
67139	TTGACAATTAATCATCCGGCTCGTATABTGTTTGGAATTGCGCGCAGATACCAGTTTCACACAGGAAACAGACC
67140	TTGACAATTAATCATCCGGCTCGTATABTGTTTGGAATTGCGCGCAGATACCABTTTCACACAGGAAACAGACC
67141	TTGACAATTAATCATCCGGCTCGTATABTGTTTGGAATTGCGCGCAGATAGCAATTTCACACAGGAAACAGACC
67142	TTGACAATTAATCATCCGGCTCGTATABTGTTTGGAATTGCGCGCAGATAGCATTTTCACACAGGAAACAGACC
67143	TTGACAATTAATCATCCGGCTCGTATABTGTTTGGAATTGCGCGCAGATAGCACTTTCACACAGGAAACAGACC
67144	TTGACAATTAATCATCCGGCTCGTATABTGTTTGGAATTGCGCGCAGATAGCAGTTTCACACAGGAAACAGACC
67145	TTGACAATTAATCATCCGGCTCGTATABTGTTTGGAATTGCGCGCAGATAGCABTTTCACACAGGAAACAGACC
67146	TTGACAATTAATCATCCGGCTCGTATABTGTTTGGAATTGCGCGCAGATABCAATTTCACACAGGAAACAGACC
67147	TTGACAATTAATCATCCGGCTCGTATABTGTTTGGAATTGCGCGCAGATABCATTTTCACACAGGAAACAGACC
67148	TTGACAATTAATCATCCGGCTCGTATABTGTTTGGAATTGCGCGCAGATABCACTTTCACACAGGAAACAGACC
67149	TTGACAATTAATCATCCGGCTCGTATABTGTTTGGAATTGCGCGCAGATABCAGTTTCACACAGGAAACAGACC
67150	TTGACAATTAATCATCCGGCTCGTATABTGTTTGGAATTGCGCGCAGATABCABTTTCACACAGGAAACAGACC
67151	TTGACAATTAATCATCCGGCTCGTATABTGTTTGGAATTGCGCGCTGATAACAATTTCACACAGGAAACAGACC
67152	TTGACAATTAATCATCCGGCTCGTATABTGTTTGGAATTGCGCGCTGATAACATTTTCACACAGGAAACAGACC
67153	TTGACAATTAATCATCCGGCTCGTATABTGTTTGGAATTGCGCGCTGATAACACTTTCACACAGGAAACAGACC
67154	TTGACAATTAATCATCCGGCTCGTATABTGTTTGGAATTGCGCGCTGATAACAGTTTCACACAGGAAACAGACC
67155	TTGACAATTAATCATCCGGCTCGTATABTGTTTGGAATTGCGCGCTGATAACABTTTCACACAGGAAACAGACC
67156	TTGACAATTAATCATCCGGCTCGTATABTGTTTGGAATTGCGCGCTGATATCAATTTCACACAGGAAACAGACC
67157	TTGACAATTAATCATCCGGCTCGTATABTGTTTGGAATTGCGCGCTGATATCATTTTCACACAGGAAACAGACC
67158	TTGACAATTAATCATCCGGCTCGTATABTGTTTGGAATTGCGCGCTGATATCACTTTCACACAGGAAACAGACC
67159	TTGACAATTAATCATCCGGCTCGTATABTGTTTGGAATTGCGCGCTGATATCAGTTTCACACAGGAAACAGACC
67160	TTGACAATTAATCATCCGGCTCGTATABTGTTTGGAATTGCGCGCTGATATCABTTTCACACAGGAAACAGACC
67161	TTGACAATTAATCATCCGGCTCGTATABTGTTTGGAATTGCGCGCTGATACCAATTTCACACAGGAAACAGACC
67162	TTGACAATTAATCATCCGGCTCGTATABTGTTTGGAATTGCGCGCTGATACCATTTTCACACAGGAAACAGACC
67163	TTGACAATTAATCATCCGGCTCGTATABTGTTTGGAATTGCGCGCTGATACCACTTTCACACAGGAAACAGACC
67164	TTGACAATTAATCATCCGGCTCGTATABTGTTTGGAATTGCGCGCTGATACCAGTTTCACACAGGAAACAGACC
67165	TTGACAATTAATCATCCGGCTCGTATABTGTTTGGAATTGCGCGCTGATACCABTTTCACACAGGAAACAGACC
67166	TTGACAATTAATCATCCGGCTCGTATABTGTTTGGAATTGCGCGCTGATAGCAATTTCACACAGGAAACAGACC
67167	TTGACAATTAATCATCCGGCTCGTATABTGTTTGGAATTGCGCGCTGATAGCATTTTCACACAGGAAACAGACC
67168	TTGACAATTAATCATCCGGCTCGTATABTGTTTGGAATTGCGCGCTGATAGCACTTTCACACAGGAAACAGACC
67169	TTGACAATTAATCATCCGGCTCGTATABTGTTTGGAATTGCGCGCTGATAGCAGTTTCACACAGGAAACAGACC
67170	TTGACAATTAATCATCCGGCTCGTATABTGTTTGGAATTGCGCGCTGATAGCABTTTCACACAGGAAACAGACC
67171	TTGACAATTAATCATCCGGCTCGTATABTGTTTGGAATTGCGCGCTGATABCAATTTCACACAGGAAACAGACC
67172	TTGACAATTAATCATCCGGCTCGTATABTGTTTGGAATTGCGCGCTGATABCATTTTCACACAGGAAACAGACC
67173	TTGACAATTAATCATCCGGCTCGTATABTGTTTGGAATTGCGCGCTGATABCACTTTCACACAGGAAACAGACC
67174	TTGACAATTAATCATCCGGCTCGTATABTGTTTGGAATTGCGCGCTGATABCAGTTTCACACAGGAAACAGACC
67175	TTGACAATTAATCATCCGGCTCGTATABTGTTTGGAATTGCGCGCTGATABCABTTTCACACAGGAAACAGACC
67176	TTGACAATTAATCATCCGGCTCGTATABTGTTTGGAATTGCGCGCCGATAACAATTTCACACAGGAAACAGACC
67177	TTGACAATTAATCATCCGGCTCGTATABTGTTTGGAATTGCGCGCCGATAACATTTTCACACAGGAAACAGACC
67178	TTGACAATTAATCATCCGGCTCGTATABTGTTTGGAATTGCGCGCCGATAACACTTTCACACAGGAAACAGACC
67179	TTGACAATTAATCATCCGGCTCGTATABTGTTTGGAATTGCGCGCCGATAACAGTTTCACACAGGAAACAGACC
67180	TTGACAATTAATCATCCGGCTCGTATABTGTTTGGAATTGCGCGCCGATAACABTTTCACACAGGAAACAGACC
67181	TTGACAATTAATCATCCGGCTCGTATABTGTTTGGAATTGCGCGCCGATATCAATTTCACACAGGAAACAGACC
67182	TTGACAATTAATCATCCGGCTCGTATABTGTTTGGAATTGCGCGCCGATATCATTTTCACACAGGAAACAGACC
67183	TTGACAATTAATCATCCGGCTCGTATABTGTTTGGAATTGCGCGCCGATATCACTTTCACACAGGAAACAGACC
67184	TTGACAATTAATCATCCGGCTCGTATABTGTTTGGAATTGCGCGCCGATATCAGTTTCACACAGGAAACAGACC
67185	TTGACAATTAATCATCCGGCTCGTATABTGTTTGGAATTGCGCGCCGATATCABTTTCACACAGGAAACAGACC
67186	TTGACAATTAATCATCCGGCTCGTATABTGTTTGGAATTGCGCGCCGATACCAATTTCACACAGGAAACAGACC
67187	TTGACAATTAATCATCCGGCTCGTATABTGTTTGGAATTGCGCGCCGATACCATTTTCACACAGGAAACAGACC
67188	TTGACAATTAATCATCCGGCTCGTATABTGTTTGGAATTGCGCGCCGATACCACTTTCACACAGGAAACAGACC
67189	TTGACAATTAATCATCCGGCTCGTATABTGTTTGGAATTGCGCGCCGATACCAGTTTCACACAGGAAACAGACC
67190	TTGACAATTAATCATCCGGCTCGTATABTGTTTGGAATTGCGCGCCGATACCABTTTCACACAGGAAACAGACC
67191	TTGACAATTAATCATCCGGCTCGTATABTGTTTGGAATTGCGCGCCGATAGCAATTTCACACAGGAAACAGACC
67192	TTGACAATTAATCATCCGGCTCGTATABTGTTTGGAATTGCGCGCCGATAGCATTTTCACACAGGAAACAGACC
67193	TTGACAATTAATCATCCGGCTCGTATABTGTTTGGAATTGCGCGCCGATAGCACTTTCACACAGGAAACAGACC
67194	TTGACAATTAATCATCCGGCTCGTATABTGTTTGGAATTGCGCGCCGATAGCAGTTTCACACAGGAAACAGACC
67195	TTGACAATTAATCATCCGGCTCGTATABTGTTTGGAATTGCGCGCCGATAGCABTTTCACACAGGAAACAGACC
67196	TTGACAATTAATCATCCGGCTCGTATABTGTTTGGAATTGCGCGCCGATABCAATTTCACACAGGAAACAGACC
67197	TTGACAATTAATCATCCGGCTCGTATABTGTTTGGAATTGCGCGCCGATABCATTTTCACACAGGAAACAGACC
67198	TTGACAATTAATCATCCGGCTCGTATABTGTTTGGAATTGCGCGCCGATABCACTTTCACACAGGAAACAGACC
67199	TTGACAATTAATCATCCGGCTCGTATABTGTTTGGAATTGCGCGCCGATABCAGTTTCACACAGGAAACAGACC
67200	TTGACAATTAATCATCCGGCTCGTATABTGTTTGGAATTGCGCGCCGATABCABTTTCACACAGGAAACAGACC
67201	TTGACAATTAATCATCCGGCTCGTATABTGTTTGGAATTGCGCGCGGATAACAATTTCACACAGGAAACAGACC
67202	TTGACAATTAATCATCCGGCTCGTATABTGTTTGGAATTGCGCGCGGATAACATTTTCACACAGGAAACAGACC
67203	TTGACAATTAATCATCCGGCTCGTATABTGTTTGGAATTGCGCGCGGATAACACTTTCACACAGGAAACAGACC
67204	TTGACAATTAATCATCCGGCTCGTATABTGTTTGGAATTGCGCGCGGATAACAGTTTCACACAGGAAACAGACC
67205	TTGACAATTAATCATCCGGCTCGTATABTGTTTGGAATTGCGCGCGGATAACABTTTCACACAGGAAACAGACC
67206	TTGACAATTAATCATCCGGCTCGTATABTGTTTGGAATTGCGCGCGGATATCAATTTCACACAGGAAACAGACC
67207	TTGACAATTAATCATCCGGCTCGTATABTGTTTGGAATTGCGCGCGGATATCATTTTCACACAGGAAACAGACC
67208	TTGACAATTAATCATCCGGCTCGTATABTGTTTGGAATTGCGCGCGGATATCACTTTCACACAGGAAACAGACC
67209	TTGACAATTAATCATCCGGCTCGTATABTGTTTGGAATTGCGCGCGGATATCAGTTTCACACAGGAAACAGACC
67210	TTGACAATTAATCATCCGGCTCGTATABTGTTTGGAATTGCGCGCGGATATCABTTTCACACAGGAAACAGACC
67211	TTGACAATTAATCATCCGGCTCGTATABTGTTTGGAATTGCGCGCGGATACCAATTTCACACAGGAAACAGACC
67212	TTGACAATTAATCATCCGGCTCGTATABTGTTTGGAATTGCGCGCGGATACCATTTTCACACAGGAAACAGACC
67213	TTGACAATTAATCATCCGGCTCGTATABTGTTTGGAATTGCGCGCGGATACCACTTTCACACAGGAAACAGACC
67214	TTGACAATTAATCATCCGGCTCGTATABTGTTTGGAATTGCGCGCGGATACCAGTTTCACACAGGAAACAGACC
67215	TTGACAATTAATCATCCGGCTCGTATABTGTTTGGAATTGCGCGCGGATACCABTTTCACACAGGAAACAGACC
67216	TTGACAATTAATCATCCGGCTCGTATABTGTTTGGAATTGCGCGCGGATAGCAATTTCACACAGGAAACAGACC
67217	TTGACAATTAATCATCCGGCTCGTATABTGTTTGGAATTGCGCGCGGATAGCATTTTCACACAGGAAACAGACC
67218	TTGACAATTAATCATCCGGCTCGTATABTGTTTGGAATTGCGCGCGGATAGCACTTTCACACAGGAAACAGACC
67219	TTGACAATTAATCATCCGGCTCGTATABTGTTTGGAATTGCGCGCGGATAGCAGTTTCACACAGGAAACAGACC
67220	TTGACAATTAATCATCCGGCTCGTATABTGTTTGGAATTGCGCGCGGATAGCABTTTCACACAGGAAACAGACC
67221	TTGACAATTAATCATCCGGCTCGTATABTGTTTGGAATTGCGCGCGGATABCAATTTCACACAGGAAACAGACC
67222	TTGACAATTAATCATCCGGCTCGTATABTGTTTGGAATTGCGCGCGGATABCATTTTCACACAGGAAACAGACC
67223	TTGACAATTAATCATCCGGCTCGTATABTGTTTGGAATTGCGCGCGGATABCACTTTCACACAGGAAACAGACC
67224	TTGACAATTAATCATCCGGCTCGTATABTGTTTGGAATTGCGCGCGGATABCAGTTTCACACAGGAAACAGACC
67225	TTGACAATTAATCATCCGGCTCGTATABTGTTTGGAATTGCGCGCGGATABCABTTTCACACAGGAAACAGACC
67226	TTGACAATTAATCATCCGGCTCGTATABTGTTTGGAATTGCGCGCBGATAACAATTTCACACAGGAAACAGACC
67227	TTGACAATTAATCATCCGGCTCGTATABTGTTTGGAATTGCGCGCBGATAACATTTTCACACAGGAAACAGACC
67228	TTGACAATTAATCATCCGGCTCGTATABTGTTTGGAATTGCGCGCBGATAACACTTTCACACAGGAAACAGACC
67229	TTGACAATTAATCATCCGGCTCGTATABTGTTTGGAATTGCGCGCBGATAACAGTTTCACACAGGAAACAGACC
67230	TTGACAATTAATCATCCGGCTCGTATABTGTTTGGAATTGCGCGCBGATAACABTTTCACACAGGAAACAGACC
67231	TTGACAATTAATCATCCGGCTCGTATABTGTTTGGAATTGCGCGCBGATATCAATTTCACACAGGAAACAGACC
67232	TTGACAATTAATCATCCGGCTCGTATABTGTTTGGAATTGCGCGCBGATATCATTTTCACACAGGAAACAGACC
67233	TTGACAATTAATCATCCGGCTCGTATABTGTTTGGAATTGCGCGCBGATATCACTTTCACACAGGAAACAGACC
67234	TTGACAATTAATCATCCGGCTCGTATABTGTTTGGAATTGCGCGCBGATATCAGTTTCACACAGGAAACAGACC
67235	TTGACAATTAATCATCCGGCTCGTATABTGTTTGGAATTGCGCGCBGATATCABTTTCACACAGGAAACAGACC
67236	TTGACAATTAATCATCCGGCTCGTATABTGTTTGGAATTGCGCGCBGATACCAATTTCACACAGGAAACAGACC
67237	TTGACAATTAATCATCCGGCTCGTATABTGTTTGGAATTGCGCGCBGATACCATTTTCACACAGGAAACAGACC
67238	TTGACAATTAATCATCCGGCTCGTATABTGTTTGGAATTGCGCGCBGATACCACTTTCACACAGGAAACAGACC
67239	TTGACAATTAATCATCCGGCTCGTATABTGTTTGGAATTGCGCGCBGATACCAGTTTCACACAGGAAACAGACC
67240	TTGACAATTAATCATCCGGCTCGTATABTGTTTGGAATTGCGCGCBGATACCABTTTCACACAGGAAACAGACC
67241	TTGACAATTAATCATCCGGCTCGTATABTGTTTGGAATTGCGCGCBGATAGCAATTTCACACAGGAAACAGACC
67242	TTGACAATTAATCATCCGGCTCGTATABTGTTTGGAATTGCGCGCBGATAGCATTTTCACACAGGAAACAGACC
67243	TTGACAATTAATCATCCGGCTCGTATABTGTTTGGAATTGCGCGCBGATAGCACTTTCACACAGGAAACAGACC
67244	TTGACAATTAATCATCCGGCTCGTATABTGTTTGGAATTGCGCGCBGATAGCAGTTTCACACAGGAAACAGACC
67245	TTGACAATTAATCATCCGGCTCGTATABTGTTTGGAATTGCGCGCBGATAGCABTTTCACACAGGAAACAGACC
67246	TTGACAATTAATCATCCGGCTCGTATABTGTTTGGAATTGCGCGCBGATABCAATTTCACACAGGAAACAGACC
67247	TTGACAATTAATCATCCGGCTCGTATABTGTTTGGAATTGCGCGCBGATABCATTTTCACACAGGAAACAGACC
67248	TTGACAATTAATCATCCGGCTCGTATABTGTTTGGAATTGCGCGCBGATABCACTTTCACACAGGAAACAGACC
67249	TTGACAATTAATCATCCGGCTCGTATABTGTTTGGAATTGCGCGCBGATABCAGTTTCACACAGGAAACAGACC
67250	TTGACAATTAATCATCCGGCTCGTATABTGTTTGGAATTGCGCGCBGATABCABTTTCACACAGGAAACAGACC
67251	TTGACAATTAATCATCCGGCTCGTATABTGTTTGGAATTGCGGGCAGATAACAATTTCACACAGGAAACAGACC
67252	TTGACAATTAATCATCCGGCTCGTATABTGTTTGGAATTGCGGGCAGATAACATTTTCACACAGGAAACAGACC
67253	TTGACAATTAATCATCCGGCTCGTATABTGTTTGGAATTGCGGGCAGATAACACTTTCACACAGGAAACAGACC
67254	TTGACAATTAATCATCCGGCTCGTATABTGTTTGGAATTGCGGGCAGATAACAGTTTCACACAGGAAACAGACC
67255	TTGACAATTAATCATCCGGCTCGTATABTGTTTGGAATTGCGGGCAGATAACABTTTCACACAGGAAACAGACC
67256	TTGACAATTAATCATCCGGCTCGTATABTGTTTGGAATTGCGGGCAGATATCAATTTCACACAGGAAACAGACC
67257	TTGACAATTAATCATCCGGCTCGTATABTGTTTGGAATTGCGGGCAGATATCATTTTCACACAGGAAACAGACC
67258	TTGACAATTAATCATCCGGCTCGTATABTGTTTGGAATTGCGGGCAGATATCACTTTCACACAGGAAACAGACC
67259	TTGACAATTAATCATCCGGCTCGTATABTGTTTGGAATTGCGGGCAGATATCAGTTTCACACAGGAAACAGACC
67260	TTGACAATTAATCATCCGGCTCGTATABTGTTTGGAATTGCGGGCAGATATCABTTTCACACAGGAAACAGACC
67261	TTGACAATTAATCATCCGGCTCGTATABTGTTTGGAATTGCGGGCAGATACCAATTTCACACAGGAAACAGACC
67262	TTGACAATTAATCATCCGGCTCGTATABTGTTTGGAATTGCGGGCAGATACCATTTTCACACAGGAAACAGACC
67263	TTGACAATTAATCATCCGGCTCGTATABTGTTTGGAATTGCGGGCAGATACCACTTTCACACAGGAAACAGACC
67264	TTGACAATTAATCATCCGGCTCGTATABTGTTTGGAATTGCGGGCAGATACCAGTTTCACACAGGAAACAGACC
67265	TTGACAATTAATCATCCGGCTCGTATABTGTTTGGAATTGCGGGCAGATACCABTTTCACACAGGAAACAGACC
67266	TTGACAATTAATCATCCGGCTCGTATABTGTTTGGAATTGCGGGCAGATAGCAATTTCACACAGGAAACAGACC
67267	TTGACAATTAATCATCCGGCTCGTATABTGTTTGGAATTGCGGGCAGATAGCATTTTCACACAGGAAACAGACC
67268	TTGACAATTAATCATCCGGCTCGTATABTGTTTGGAATTGCGGGCAGATAGCACTTTCACACAGGAAACAGACC
67269	TTGACAATTAATCATCCGGCTCGTATABTGTTTGGAATTGCGGGCAGATAGCAGTTTCACACAGGAAACAGACC
67270	TTGACAATTAATCATCCGGCTCGTATABTGTTTGGAATTGCGGGCAGATAGCABTTTCACACAGGAAACAGACC
67271	TTGACAATTAATCATCCGGCTCGTATABTGTTTGGAATTGCGGGCAGATABCAATTTCACACAGGAAACAGACC
67272	TTGACAATTAATCATCCGGCTCGTATABTGTTTGGAATTGCGGGCAGATABCATTTTCACACAGGAAACAGACC
67273	TTGACAATTAATCATCCGGCTCGTATABTGTTTGGAATTGCGGGCAGATABCACTTTCACACAGGAAACAGACC
67274	TTGACAATTAATCATCCGGCTCGTATABTGTTTGGAATTGCGGGCAGATABCAGTTTCACACAGGAAACAGACC
67275	TTGACAATTAATCATCCGGCTCGTATABTGTTTGGAATTGCGGGCAGATABCABTTTCACACAGGAAACAGACC
67276	TTGACAATTAATCATCCGGCTCGTATABTGTTTGGAATTGCGGGCTGATAACAATTTCACACAGGAAACAGACC
67277	TTGACAATTAATCATCCGGCTCGTATABTGTTTGGAATTGCGGGCTGATAACATTTTCACACAGGAAACAGACC
67278	TTGACAATTAATCATCCGGCTCGTATABTGTTTGGAATTGCGGGCTGATAACACTTTCACACAGGAAACAGACC
67279	TTGACAATTAATCATCCGGCTCGTATABTGTTTGGAATTGCGGGCTGATAACAGTTTCACACAGGAAACAGACC
67280	TTGACAATTAATCATCCGGCTCGTATABTGTTTGGAATTGCGGGCTGATAACABTTTCACACAGGAAACAGACC
67281	TTGACAATTAATCATCCGGCTCGTATABTGTTTGGAATTGCGGGCTGATATCAATTTCACACAGGAAACAGACC
67282	TTGACAATTAATCATCCGGCTCGTATABTGTTTGGAATTGCGGGCTGATATCATTTTCACACAGGAAACAGACC
67283	TTGACAATTAATCATCCGGCTCGTATABTGTTTGGAATTGCGGGCTGATATCACTTTCACACAGGAAACAGACC
67284	TTGACAATTAATCATCCGGCTCGTATABTGTTTGGAATTGCGGGCTGATATCAGTTTCACACAGGAAACAGACC
67285	TTGACAATTAATCATCCGGCTCGTATABTGTTTGGAATTGCGGGCTGATATCABTTTCACACAGGAAACAGACC
67286	TTGACAATTAATCATCCGGCTCGTATABTGTTTGGAATTGCGGGCTGATACCAATTTCACACAGGAAACAGACC
67287	TTGACAATTAATCATCCGGCTCGTATABTGTTTGGAATTGCGGGCTGATACCATTTTCACACAGGAAACAGACC
67288	TTGACAATTAATCATCCGGCTCGTATABTGTTTGGAATTGCGGGCTGATACCACTTTCACACAGGAAACAGACC
67289	TTGACAATTAATCATCCGGCTCGTATABTGTTTGGAATTGCGGGCTGATACCAGTTTCACACAGGAAACAGACC
67290	TTGACAATTAATCATCCGGCTCGTATABTGTTTGGAATTGCGGGCTGATACCABTTTCACACAGGAAACAGACC
67291	TTGACAATTAATCATCCGGCTCGTATABTGTTTGGAATTGCGGGCTGATAGCAATTTCACACAGGAAACAGACC
67292	TTGACAATTAATCATCCGGCTCGTATABTGTTTGGAATTGCGGGCTGATAGCATTTTCACACAGGAAACAGACC
67293	TTGACAATTAATCATCCGGCTCGTATABTGTTTGGAATTGCGGGCTGATAGCACTTTCACACAGGAAACAGACC
67294	TTGACAATTAATCATCCGGCTCGTATABTGTTTGGAATTGCGGGCTGATAGCAGTTTCACACAGGAAACAGACC
67295	TTGACAATTAATCATCCGGCTCGTATABTGTTTGGAATTGCGGGCTGATAGCABTTTCACACAGGAAACAGACC
67296	TTGACAATTAATCATCCGGCTCGTATABTGTTTGGAATTGCGGGCTGATABCAATTTCACACAGGAAACAGACC
67297	TTGACAATTAATCATCCGGCTCGTATABTGTTTGGAATTGCGGGCTGATABCATTTTCACACAGGAAACAGACC
67298	TTGACAATTAATCATCCGGCTCGTATABTGTTTGGAATTGCGGGCTGATABCACTTTCACACAGGAAACAGACC
67299	TTGACAATTAATCATCCGGCTCGTATABTGTTTGGAATTGCGGGCTGATABCAGTTTCACACAGGAAACAGACC
67300	TTGACAATTAATCATCCGGCTCGTATABTGTTTGGAATTGCGGGCTGATABCABTTTCACACAGGAAACAGACC
67301	TTGACAATTAATCATCCGGCTCGTATABTGTTTGGAATTGCGGGCCGATAACAATTTCACACAGGAAACAGACC
67302	TTGACAATTAATCATCCGGCTCGTATABTGTTTGGAATTGCGGGCCGATAACATTTTCACACAGGAAACAGACC
67303	TTGACAATTAATCATCCGGCTCGTATABTGTTTGGAATTGCGGGCCGATAACACTTTCACACAGGAAACAGACC
67304	TTGACAATTAATCATCCGGCTCGTATABTGTTTGGAATTGCGGGCCGATAACAGTTTCACACAGGAAACAGACC
67305	TTGACAATTAATCATCCGGCTCGTATABTGTTTGGAATTGCGGGCCGATAACABTTTCACACAGGAAACAGACC
67306	TTGACAATTAATCATCCGGCTCGTATABTGTTTGGAATTGCGGGCCGATATCAATTTCACACAGGAAACAGACC
67307	TTGACAATTAATCATCCGGCTCGTATABTGTTTGGAATTGCGGGCCGATATCATTTTCACACAGGAAACAGACC
67308	TTGACAATTAATCATCCGGCTCGTATABTGTTTGGAATTGCGGGCCGATATCACTTTCACACAGGAAACAGACC
67309	TTGACAATTAATCATCCGGCTCGTATABTGTTTGGAATTGCGGGCCGATATCAGTTTCACACAGGAAACAGACC
67310	TTGACAATTAATCATCCGGCTCGTATABTGTTTGGAATTGCGGGCCGATATCABTTTCACACAGGAAACAGACC
67311	TTGACAATTAATCATCCGGCTCGTATABTGTTTGGAATTGCGGGCCGATACCAATTTCACACAGGAAACAGACC
67312	TTGACAATTAATCATCCGGCTCGTATABTGTTTGGAATTGCGGGCCGATACCATTTTCACACAGGAAACAGACC
67313	TTGACAATTAATCATCCGGCTCGTATABTGTTTGGAATTGCGGGCCGATACCACTTTCACACAGGAAACAGACC
67314	TTGACAATTAATCATCCGGCTCGTATABTGTTTGGAATTGCGGGCCGATACCAGTTTCACACAGGAAACAGACC
67315	TTGACAATTAATCATCCGGCTCGTATABTGTTTGGAATTGCGGGCCGATACCABTTTCACACAGGAAACAGACC
67316	TTGACAATTAATCATCCGGCTCGTATABTGTTTGGAATTGCGGGCCGATAGCAATTTCACACAGGAAACAGACC
67317	TTGACAATTAATCATCCGGCTCGTATABTGTTTGGAATTGCGGGCCGATAGCATTTTCACACAGGAAACAGACC
67318	TTGACAATTAATCATCCGGCTCGTATABTGTTTGGAATTGCGGGCCGATAGCACTTTCACACAGGAAACAGACC
67319	TTGACAATTAATCATCCGGCTCGTATABTGTTTGGAATTGCGGGCCGATAGCAGTTTCACACAGGAAACAGACC
67320	TTGACAATTAATCATCCGGCTCGTATABTGTTTGGAATTGCGGGCCGATAGCABTTTCACACAGGAAACAGACC
67321	TTGACAATTAATCATCCGGCTCGTATABTGTTTGGAATTGCGGGCCGATABCAATTTCACACAGGAAACAGACC
67322	TTGACAATTAATCATCCGGCTCGTATABTGTTTGGAATTGCGGGCCGATABCATTTTCACACAGGAAACAGACC
67323	TTGACAATTAATCATCCGGCTCGTATABTGTTTGGAATTGCGGGCCGATABCACTTTCACACAGGAAACAGACC
67324	TTGACAATTAATCATCCGGCTCGTATABTGTTTGGAATTGCGGGCCGATABCAGTTTCACACAGGAAACAGACC
67325	TTGACAATTAATCATCCGGCTCGTATABTGTTTGGAATTGCGGGCCGATABCABTTTCACACAGGAAACAGACC
67326	TTGACAATTAATCATCCGGCTCGTATABTGTTTGGAATTGCGGGCGGATAACAATTTCACACAGGAAACAGACC
67327	TTGACAATTAATCATCCGGCTCGTATABTGTTTGGAATTGCGGGCGGATAACATTTTCACACAGGAAACAGACC
67328	TTGACAATTAATCATCCGGCTCGTATABTGTTTGGAATTGCGGGCGGATAACACTTTCACACAGGAAACAGACC
67329	TTGACAATTAATCATCCGGCTCGTATABTGTTTGGAATTGCGGGCGGATAACAGTTTCACACAGGAAACAGACC
67330	TTGACAATTAATCATCCGGCTCGTATABTGTTTGGAATTGCGGGCGGATAACABTTTCACACAGGAAACAGACC
67331	TTGACAATTAATCATCCGGCTCGTATABTGTTTGGAATTGCGGGCGGATATCAATTTCACACAGGAAACAGACC
67332	TTGACAATTAATCATCCGGCTCGTATABTGTTTGGAATTGCGGGCGGATATCATTTTCACACAGGAAACAGACC
67333	TTGACAATTAATCATCCGGCTCGTATABTGTTTGGAATTGCGGGCGGATATCACTTTCACACAGGAAACAGACC
67334	TTGACAATTAATCATCCGGCTCGTATABTGTTTGGAATTGCGGGCGGATATCAGTTTCACACAGGAAACAGACC
67335	TTGACAATTAATCATCCGGCTCGTATABTGTTTGGAATTGCGGGCGGATATCABTTTCACACAGGAAACAGACC
67336	TTGACAATTAATCATCCGGCTCGTATABTGTTTGGAATTGCGGGCGGATACCAATTTCACACAGGAAACAGACC
67337	TTGACAATTAATCATCCGGCTCGTATABTGTTTGGAATTGCGGGCGGATACCATTTTCACACAGGAAACAGACC
67338	TTGACAATTAATCATCCGGCTCGTATABTGTTTGGAATTGCGGGCGGATACCACTTTCACACAGGAAACAGACC
67339	TTGACAATTAATCATCCGGCTCGTATABTGTTTGGAATTGCGGGCGGATACCAGTTTCACACAGGAAACAGACC
67340	TTGACAATTAATCATCCGGCTCGTATABTGTTTGGAATTGCGGGCGGATACCABTTTCACACAGGAAACAGACC
67341	TTGACAATTAATCATCCGGCTCGTATABTGTTTGGAATTGCGGGCGGATAGCAATTTCACACAGGAAACAGACC
67342	TTGACAATTAATCATCCGGCTCGTATABTGTTTGGAATTGCGGGCGGATAGCATTTTCACACAGGAAACAGACC
67343	TTGACAATTAATCATCCGGCTCGTATABTGTTTGGAATTGCGGGCGGATAGCACTTTCACACAGGAAACAGACC
67344	TTGACAATTAATCATCCGGCTCGTATABTGTTTGGAATTGCGGGCGGATAGCAGTTTCACACAGGAAACAGACC
67345	TTGACAATTAATCATCCGGCTCGTATABTGTTTGGAATTGCGGGCGGATAGCABTTTCACACAGGAAACAGACC
67346	TTGACAATTAATCATCCGGCTCGTATABTGTTTGGAATTGCGGGCGGATABCAATTTCACACAGGAAACAGACC
67347	TTGACAATTAATCATCCGGCTCGTATABTGTTTGGAATTGCGGGCGGATABCATTTTCACACAGGAAACAGACC
67348	TTGACAATTAATCATCCGGCTCGTATABTGTTTGGAATTGCGGGCGGATABCACTTTCACACAGGAAACAGACC
67349	TTGACAATTAATCATCCGGCTCGTATABTGTTTGGAATTGCGGGCGGATABCAGTTTCACACAGGAAACAGACC
67350	TTGACAATTAATCATCCGGCTCGTATABTGTTTGGAATTGCGGGCGGATABCABTTTCACACAGGAAACAGACC
67351	TTGACAATTAATCATCCGGCTCGTATABTGTTTGGAATTGCGGGCBGATAACAATTTCACACAGGAAACAGACC
67352	TTGACAATTAATCATCCGGCTCGTATABTGTTTGGAATTGCGGGCBGATAACATTTTCACACAGGAAACAGACC
67353	TTGACAATTAATCATCCGGCTCGTATABTGTTTGGAATTGCGGGCBGATAACACTTTCACACAGGAAACAGACC
67354	TTGACAATTAATCATCCGGCTCGTATABTGTTTGGAATTGCGGGCBGATAACAGTTTCACACAGGAAACAGACC
67355	TTGACAATTAATCATCCGGCTCGTATABTGTTTGGAATTGCGGGCBGATAACABTTTCACACAGGAAACAGACC
67356	TTGACAATTAATCATCCGGCTCGTATABTGTTTGGAATTGCGGGCBGATATCAATTTCACACAGGAAACAGACC
67357	TTGACAATTAATCATCCGGCTCGTATABTGTTTGGAATTGCGGGCBGATATCATTTTCACACAGGAAACAGACC
67358	TTGACAATTAATCATCCGGCTCGTATABTGTTTGGAATTGCGGGCBGATATCACTTTCACACAGGAAACAGACC
67359	TTGACAATTAATCATCCGGCTCGTATABTGTTTGGAATTGCGGGCBGATATCAGTTTCACACAGGAAACAGACC
67360	TTGACAATTAATCATCCGGCTCGTATABTGTTTGGAATTGCGGGCBGATATCABTTTCACACAGGAAACAGACC
67361	TTGACAATTAATCATCCGGCTCGTATABTGTTTGGAATTGCGGGCBGATACCAATTTCACACAGGAAACAGACC
67362	TTGACAATTAATCATCCGGCTCGTATABTGTTTGGAATTGCGGGCBGATACCATTTTCACACAGGAAACAGACC
67363	TTGACAATTAATCATCCGGCTCGTATABTGTTTGGAATTGCGGGCBGATACCACTTTCACACAGGAAACAGACC
67364	TTGACAATTAATCATCCGGCTCGTATABTGTTTGGAATTGCGGGCBGATACCAGTTTCACACAGGAAACAGACC
67365	TTGACAATTAATCATCCGGCTCGTATABTGTTTGGAATTGCGGGCBGATACCABTTTCACACAGGAAACAGACC
67366	TTGACAATTAATCATCCGGCTCGTATABTGTTTGGAATTGCGGGCBGATAGCAATTTCACACAGGAAACAGACC
67367	TTGACAATTAATCATCCGGCTCGTATABTGTTTGGAATTGCGGGCBGATAGCATTTTCACACAGGAAACAGACC
67368	TTGACAATTAATCATCCGGCTCGTATABTGTTTGGAATTGCGGGCBGATAGCACTTTCACACAGGAAACAGACC
67369	TTGACAATTAATCATCCGGCTCGTATABTGTTTGGAATTGCGGGCBGATAGCAGTTTCACACAGGAAACAGACC
67370	TTGACAATTAATCATCCGGCTCGTATABTGTTTGGAATTGCGGGCBGATAGCABTTTCACACAGGAAACAGACC
67371	TTGACAATTAATCATCCGGCTCGTATABTGTTTGGAATTGCGGGCBGATABCAATTTCACACAGGAAACAGACC
67372	TTGACAATTAATCATCCGGCTCGTATABTGTTTGGAATTGCGGGCBGATABCATTTTCACACAGGAAACAGACC
67373	TTGACAATTAATCATCCGGCTCGTATABTGTTTGGAATTGCGGGCBGATABCACTTTCACACAGGAAACAGACC
67374	TTGACAATTAATCATCCGGCTCGTATABTGTTTGGAATTGCGGGCBGATABCAGTTTCACACAGGAAACAGACC
67375	TTGACAATTAATCATCCGGCTCGTATABTGTTTGGAATTGCGGGCBGATABCABTTTCACACAGGAAACAGACC
67376	TTGACAATTAATCATCCGGCTCGTATABTGTTTGGAATTGCGBGCAGATAACAATTTCACACAGGAAACAGACC
67377	TTGACAATTAATCATCCGGCTCGTATABTGTTTGGAATTGCGBGCAGATAACATTTTCACACAGGAAACAGACC
67378	TTGACAATTAATCATCCGGCTCGTATABTGTTTGGAATTGCGBGCAGATAACACTTTCACACAGGAAACAGACC
67379	TTGACAATTAATCATCCGGCTCGTATABTGTTTGGAATTGCGBGCAGATAACAGTTTCACACAGGAAACAGACC
67380	TTGACAATTAATCATCCGGCTCGTATABTGTTTGGAATTGCGBGCAGATAACABTTTCACACAGGAAACAGACC
67381	TTGACAATTAATCATCCGGCTCGTATABTGTTTGGAATTGCGBGCAGATATCAATTTCACACAGGAAACAGACC
67382	TTGACAATTAATCATCCGGCTCGTATABTGTTTGGAATTGCGBGCAGATATCATTTTCACACAGGAAACAGACC
67383	TTGACAATTAATCATCCGGCTCGTATABTGTTTGGAATTGCGBGCAGATATCACTTTCACACAGGAAACAGACC
67384	TTGACAATTAATCATCCGGCTCGTATABTGTTTGGAATTGCGBGCAGATATCAGTTTCACACAGGAAACAGACC
67385	TTGACAATTAATCATCCGGCTCGTATABTGTTTGGAATTGCGBGCAGATATCABTTTCACACAGGAAACAGACC
67386	TTGACAATTAATCATCCGGCTCGTATABTGTTTGGAATTGCGBGCAGATACCAATTTCACACAGGAAACAGACC
67387	TTGACAATTAATCATCCGGCTCGTATABTGTTTGGAATTGCGBGCAGATACCATTTTCACACAGGAAACAGACC
67388	TTGACAATTAATCATCCGGCTCGTATABTGTTTGGAATTGCGBGCAGATACCACTTTCACACAGGAAACAGACC
67389	TTGACAATTAATCATCCGGCTCGTATABTGTTTGGAATTGCGBGCAGATACCAGTTTCACACAGGAAACAGACC
67390	TTGACAATTAATCATCCGGCTCGTATABTGTTTGGAATTGCGBGCAGATACCABTTTCACACAGGAAACAGACC
67391	TTGACAATTAATCATCCGGCTCGTATABTGTTTGGAATTGCGBGCAGATAGCAATTTCACACAGGAAACAGACC
67392	TTGACAATTAATCATCCGGCTCGTATABTGTTTGGAATTGCGBGCAGATAGCATTTTCACACAGGAAACAGACC
67393	TTGACAATTAATCATCCGGCTCGTATABTGTTTGGAATTGCGBGCAGATAGCACTTTCACACAGGAAACAGACC
67394	TTGACAATTAATCATCCGGCTCGTATABTGTTTGGAATTGCGBGCAGATAGCAGTTTCACACAGGAAACAGACC
67395	TTGACAATTAATCATCCGGCTCGTATABTGTTTGGAATTGCGBGCAGATAGCABTTTCACACAGGAAACAGACC
67396	TTGACAATTAATCATCCGGCTCGTATABTGTTTGGAATTGCGBGCAGATABCAATTTCACACAGGAAACAGACC
67397	TTGACAATTAATCATCCGGCTCGTATABTGTTTGGAATTGCGBGCAGATABCATTTTCACACAGGAAACAGACC
67398	TTGACAATTAATCATCCGGCTCGTATABTGTTTGGAATTGCGBGCAGATABCACTTTCACACAGGAAACAGACC
67399	TTGACAATTAATCATCCGGCTCGTATABTGTTTGGAATTGCGBGCAGATABCAGTTTCACACAGGAAACAGACC
67400	TTGACAATTAATCATCCGGCTCGTATABTGTTTGGAATTGCGBGCAGATABCABTTTCACACAGGAAACAGACC
67401	TTGACAATTAATCATCCGGCTCGTATABTGTTTGGAATTGCGBGCTGATAACAATTTCACACAGGAAACAGACC
67402	TTGACAATTAATCATCCGGCTCGTATABTGTTTGGAATTGCGBGCTGATAACATTTTCACACAGGAAACAGACC
67403	TTGACAATTAATCATCCGGCTCGTATABTGTTTGGAATTGCGBGCTGATAACACTTTCACACAGGAAACAGACC
67404	TTGACAATTAATCATCCGGCTCGTATABTGTTTGGAATTGCGBGCTGATAACAGTTTCACACAGGAAACAGACC
67405	TTGACAATTAATCATCCGGCTCGTATABTGTTTGGAATTGCGBGCTGATAACABTTTCACACAGGAAACAGACC
67406	TTGACAATTAATCATCCGGCTCGTATABTGTTTGGAATTGCGBGCTGATATCAATTTCACACAGGAAACAGACC
67407	TTGACAATTAATCATCCGGCTCGTATABTGTTTGGAATTGCGBGCTGATATCATTTTCACACAGGAAACAGACC
67408	TTGACAATTAATCATCCGGCTCGTATABTGTTTGGAATTGCGBGCTGATATCACTTTCACACAGGAAACAGACC
67409	TTGACAATTAATCATCCGGCTCGTATABTGTTTGGAATTGCGBGCTGATATCAGTTTCACACAGGAAACAGACC
67410	TTGACAATTAATCATCCGGCTCGTATABTGTTTGGAATTGCGBGCTGATATCABTTTCACACAGGAAACAGACC
67411	TTGACAATTAATCATCCGGCTCGTATABTGTTTGGAATTGCGBGCTGATACCAATTTCACACAGGAAACAGACC
67412	TTGACAATTAATCATCCGGCTCGTATABTGTTTGGAATTGCGBGCTGATACCATTTTCACACAGGAAACAGACC
67413	TTGACAATTAATCATCCGGCTCGTATABTGTTTGGAATTGCGBGCTGATACCACTTTCACACAGGAAACAGACC
67414	TTGACAATTAATCATCCGGCTCGTATABTGTTTGGAATTGCGBGCTGATACCAGTTTCACACAGGAAACAGACC
67415	TTGACAATTAATCATCCGGCTCGTATABTGTTTGGAATTGCGBGCTGATACCABTTTCACACAGGAAACAGACC
67416	TTGACAATTAATCATCCGGCTCGTATABTGTTTGGAATTGCGBGCTGATAGCAATTTCACACAGGAAACAGACC
67417	TTGACAATTAATCATCCGGCTCGTATABTGTTTGGAATTGCGBGCTGATAGCATTTTCACACAGGAAACAGACC
67418	TTGACAATTAATCATCCGGCTCGTATABTGTTTGGAATTGCGBGCTGATAGCACTTTCACACAGGAAACAGACC
67419	TTGACAATTAATCATCCGGCTCGTATABTGTTTGGAATTGCGBGCTGATAGCAGTTTCACACAGGAAACAGACC
67420	TTGACAATTAATCATCCGGCTCGTATABTGTTTGGAATTGCGBGCTGATAGCABTTTCACACAGGAAACAGACC
67421	TTGACAATTAATCATCCGGCTCGTATABTGTTTGGAATTGCGBGCTGATABCAATTTCACACAGGAAACAGACC
67422	TTGACAATTAATCATCCGGCTCGTATABTGTTTGGAATTGCGBGCTGATABCATTTTCACACAGGAAACAGACC
67423	TTGACAATTAATCATCCGGCTCGTATABTGTTTGGAATTGCGBGCTGATABCACTTTCACACAGGAAACAGACC
67424	TTGACAATTAATCATCCGGCTCGTATABTGTTTGGAATTGCGBGCTGATABCAGTTTCACACAGGAAACAGACC
67425	TTGACAATTAATCATCCGGCTCGTATABTGTTTGGAATTGCGBGCTGATABCABTTTCACACAGGAAACAGACC
67426	TTGACAATTAATCATCCGGCTCGTATABTGTTTGGAATTGCGBGCCGATAACAATTTCACACAGGAAACAGACC
67427	TTGACAATTAATCATCCGGCTCGTATABTGTTTGGAATTGCGBGCCGATAACATTTTCACACAGGAAACAGACC
67428	TTGACAATTAATCATCCGGCTCGTATABTGTTTGGAATTGCGBGCCGATAACACTTTCACACAGGAAACAGACC
67429	TTGACAATTAATCATCCGGCTCGTATABTGTTTGGAATTGCGBGCCGATAACAGTTTCACACAGGAAACAGACC
67430	TTGACAATTAATCATCCGGCTCGTATABTGTTTGGAATTGCGBGCCGATAACABTTTCACACAGGAAACAGACC
67431	TTGACAATTAATCATCCGGCTCGTATABTGTTTGGAATTGCGBGCCGATATCAATTTCACACAGGAAACAGACC
67432	TTGACAATTAATCATCCGGCTCGTATABTGTTTGGAATTGCGBGCCGATATCATTTTCACACAGGAAACAGACC
67433	TTGACAATTAATCATCCGGCTCGTATABTGTTTGGAATTGCGBGCCGATATCACTTTCACACAGGAAACAGACC
67434	TTGACAATTAATCATCCGGCTCGTATABTGTTTGGAATTGCGBGCCGATATCAGTTTCACACAGGAAACAGACC
67435	TTGACAATTAATCATCCGGCTCGTATABTGTTTGGAATTGCGBGCCGATATCABTTTCACACAGGAAACAGACC
67436	TTGACAATTAATCATCCGGCTCGTATABTGTTTGGAATTGCGBGCCGATACCAATTTCACACAGGAAACAGACC
67437	TTGACAATTAATCATCCGGCTCGTATABTGTTTGGAATTGCGBGCCGATACCATTTTCACACAGGAAACAGACC
67438	TTGACAATTAATCATCCGGCTCGTATABTGTTTGGAATTGCGBGCCGATACCACTTTCACACAGGAAACAGACC
67439	TTGACAATTAATCATCCGGCTCGTATABTGTTTGGAATTGCGBGCCGATACCAGTTTCACACAGGAAACAGACC
67440	TTGACAATTAATCATCCGGCTCGTATABTGTTTGGAATTGCGBGCCGATACCABTTTCACACAGGAAACAGACC
67441	TTGACAATTAATCATCCGGCTCGTATABTGTTTGGAATTGCGBGCCGATAGCAATTTCACACAGGAAACAGACC
67442	TTGACAATTAATCATCCGGCTCGTATABTGTTTGGAATTGCGBGCCGATAGCATTTTCACACAGGAAACAGACC
67443	TTGACAATTAATCATCCGGCTCGTATABTGTTTGGAATTGCGBGCCGATAGCACTTTCACACAGGAAACAGACC
67444	TTGACAATTAATCATCCGGCTCGTATABTGTTTGGAATTGCGBGCCGATAGCAGTTTCACACAGGAAACAGACC
67445	TTGACAATTAATCATCCGGCTCGTATABTGTTTGGAATTGCGBGCCGATAGCABTTTCACACAGGAAACAGACC
67446	TTGACAATTAATCATCCGGCTCGTATABTGTTTGGAATTGCGBGCCGATABCAATTTCACACAGGAAACAGACC
67447	TTGACAATTAATCATCCGGCTCGTATABTGTTTGGAATTGCGBGCCGATABCATTTTCACACAGGAAACAGACC
67448	TTGACAATTAATCATCCGGCTCGTATABTGTTTGGAATTGCGBGCCGATABCACTTTCACACAGGAAACAGACC
67449	TTGACAATTAATCATCCGGCTCGTATABTGTTTGGAATTGCGBGCCGATABCAGTTTCACACAGGAAACAGACC
67450	TTGACAATTAATCATCCGGCTCGTATABTGTTTGGAATTGCGBGCCGATABCABTTTCACACAGGAAACAGACC
67451	TTGACAATTAATCATCCGGCTCGTATABTGTTTGGAATTGCGBGCGGATAACAATTTCACACAGGAAACAGACC
67452	TTGACAATTAATCATCCGGCTCGTATABTGTTTGGAATTGCGBGCGGATAACATTTTCACACAGGAAACAGACC
67453	TTGACAATTAATCATCCGGCTCGTATABTGTTTGGAATTGCGBGCGGATAACACTTTCACACAGGAAACAGACC
67454	TTGACAATTAATCATCCGGCTCGTATABTGTTTGGAATTGCGBGCGGATAACAGTTTCACACAGGAAACAGACC
67455	TTGACAATTAATCATCCGGCTCGTATABTGTTTGGAATTGCGBGCGGATAACABTTTCACACAGGAAACAGACC
67456	TTGACAATTAATCATCCGGCTCGTATABTGTTTGGAATTGCGBGCGGATATCAATTTCACACAGGAAACAGACC
67457	TTGACAATTAATCATCCGGCTCGTATABTGTTTGGAATTGCGBGCGGATATCATTTTCACACAGGAAACAGACC
67458	TTGACAATTAATCATCCGGCTCGTATABTGTTTGGAATTGCGBGCGGATATCACTTTCACACAGGAAACAGACC
67459	TTGACAATTAATCATCCGGCTCGTATABTGTTTGGAATTGCGBGCGGATATCAGTTTCACACAGGAAACAGACC
67460	TTGACAATTAATCATCCGGCTCGTATABTGTTTGGAATTGCGBGCGGATATCABTTTCACACAGGAAACAGACC
67461	TTGACAATTAATCATCCGGCTCGTATABTGTTTGGAATTGCGBGCGGATACCAATTTCACACAGGAAACAGACC
67462	TTGACAATTAATCATCCGGCTCGTATABTGTTTGGAATTGCGBGCGGATACCATTTTCACACAGGAAACAGACC
67463	TTGACAATTAATCATCCGGCTCGTATABTGTTTGGAATTGCGBGCGGATACCACTTTCACACAGGAAACAGACC
67464	TTGACAATTAATCATCCGGCTCGTATABTGTTTGGAATTGCGBGCGGATACCAGTTTCACACAGGAAACAGACC
67465	TTGACAATTAATCATCCGGCTCGTATABTGTTTGGAATTGCGBGCGGATACCABTTTCACACAGGAAACAGACC
67466	TTGACAATTAATCATCCGGCTCGTATABTGTTTGGAATTGCGBGCGGATAGCAATTTCACACAGGAAACAGACC
67467	TTGACAATTAATCATCCGGCTCGTATABTGTTTGGAATTGCGBGCGGATAGCATTTTCACACAGGAAACAGACC
67468	TTGACAATTAATCATCCGGCTCGTATABTGTTTGGAATTGCGBGCGGATAGCACTTTCACACAGGAAACAGACC
67469	TTGACAATTAATCATCCGGCTCGTATABTGTTTGGAATTGCGBGCGGATAGCAGTTTCACACAGGAAACAGACC
67470	TTGACAATTAATCATCCGGCTCGTATABTGTTTGGAATTGCGBGCGGATAGCABTTTCACACAGGAAACAGACC
67471	TTGACAATTAATCATCCGGCTCGTATABTGTTTGGAATTGCGBGCGGATABCAATTTCACACAGGAAACAGACC
67472	TTGACAATTAATCATCCGGCTCGTATABTGTTTGGAATTGCGBGCGGATABCATTTTCACACAGGAAACAGACC
67473	TTGACAATTAATCATCCGGCTCGTATABTGTTTGGAATTGCGBGCGGATABCACTTTCACACAGGAAACAGACC
67474	TTGACAATTAATCATCCGGCTCGTATABTGTTTGGAATTGCGBGCGGATABCAGTTTCACACAGGAAACAGACC
67475	TTGACAATTAATCATCCGGCTCGTATABTGTTTGGAATTGCGBGCGGATABCABTTTCACACAGGAAACAGACC
67476	TTGACAATTAATCATCCGGCTCGTATABTGTTTGGAATTGCGBGCBGATAACAATTTCACACAGGAAACAGACC
67477	TTGACAATTAATCATCCGGCTCGTATABTGTTTGGAATTGCGBGCBGATAACATTTTCACACAGGAAACAGACC
67478	TTGACAATTAATCATCCGGCTCGTATABTGTTTGGAATTGCGBGCBGATAACACTTTCACACAGGAAACAGACC
67479	TTGACAATTAATCATCCGGCTCGTATABTGTTTGGAATTGCGBGCBGATAACAGTTTCACACAGGAAACAGACC
67480	TTGACAATTAATCATCCGGCTCGTATABTGTTTGGAATTGCGBGCBGATAACABTTTCACACAGGAAACAGACC
67481	TTGACAATTAATCATCCGGCTCGTATABTGTTTGGAATTGCGBGCBGATATCAATTTCACACAGGAAACAGACC
67482	TTGACAATTAATCATCCGGCTCGTATABTGTTTGGAATTGCGBGCBGATATCATTTTCACACAGGAAACAGACC
67483	TTGACAATTAATCATCCGGCTCGTATABTGTTTGGAATTGCGBGCBGATATCACTTTCACACAGGAAACAGACC
67484	TTGACAATTAATCATCCGGCTCGTATABTGTTTGGAATTGCGBGCBGATATCAGTTTCACACAGGAAACAGACC
67485	TTGACAATTAATCATCCGGCTCGTATABTGTTTGGAATTGCGBGCBGATATCABTTTCACACAGGAAACAGACC
67486	TTGACAATTAATCATCCGGCTCGTATABTGTTTGGAATTGCGBGCBGATACCAATTTCACACAGGAAACAGACC
67487	TTGACAATTAATCATCCGGCTCGTATABTGTTTGGAATTGCGBGCBGATACCATTTTCACACAGGAAACAGACC
67488	TTGACAATTAATCATCCGGCTCGTATABTGTTTGGAATTGCGBGCBGATACCACTTTCACACAGGAAACAGACC
67489	TTGACAATTAATCATCCGGCTCGTATABTGTTTGGAATTGCGBGCBGATACCAGTTTCACACAGGAAACAGACC
67490	TTGACAATTAATCATCCGGCTCGTATABTGTTTGGAATTGCGBGCBGATACCABTTTCACACAGGAAACAGACC
67491	TTGACAATTAATCATCCGGCTCGTATABTGTTTGGAATTGCGBGCBGATAGCAATTTCACACAGGAAACAGACC
67492	TTGACAATTAATCATCCGGCTCGTATABTGTTTGGAATTGCGBGCBGATAGCATTTTCACACAGGAAACAGACC
67493	TTGACAATTAATCATCCGGCTCGTATABTGTTTGGAATTGCGBGCBGATAGCACTTTCACACAGGAAACAGACC
67494	TTGACAATTAATCATCCGGCTCGTATABTGTTTGGAATTGCGBGCBGATAGCAGTTTCACACAGGAAACAGACC
67495	TTGACAATTAATCATCCGGCTCGTATABTGTTTGGAATTGCGBGCBGATAGCABTTTCACACAGGAAACAGACC
67496	TTGACAATTAATCATCCGGCTCGTATABTGTTTGGAATTGCGBGCBGATABCAATTTCACACAGGAAACAGACC
67497	TTGACAATTAATCATCCGGCTCGTATABTGTTTGGAATTGCGBGCBGATABCATTTTCACACAGGAAACAGACC
67498	TTGACAATTAATCATCCGGCTCGTATABTGTTTGGAATTGCGBGCBGATABCACTTTCACACAGGAAACAGACC
67499	TTGACAATTAATCATCCGGCTCGTATABTGTTTGGAATTGCGBGCBGATABCAGTTTCACACAGGAAACAGACC
67500	TTGACAATTAATCATCCGGCTCGTATABTGTTTGGAATTGCGBGCBGATABCABTTTCACACAGGAAACAGACC
67501	TTGACAATTAATCATCCGGCTCGTATABTGTTTGGAATTGGGAGCAGATAACAATTTCACACAGGAAACAGACC
67502	TTGACAATTAATCATCCGGCTCGTATABTGTTTGGAATTGGGAGCAGATAACATTTTCACACAGGAAACAGACC
67503	TTGACAATTAATCATCCGGCTCGTATABTGTTTGGAATTGGGAGCAGATAACACTTTCACACAGGAAACAGACC
67504	TTGACAATTAATCATCCGGCTCGTATABTGTTTGGAATTGGGAGCAGATAACAGTTTCACACAGGAAACAGACC
67505	TTGACAATTAATCATCCGGCTCGTATABTGTTTGGAATTGGGAGCAGATAACABTTTCACACAGGAAACAGACC
67506	TTGACAATTAATCATCCGGCTCGTATABTGTTTGGAATTGGGAGCAGATATCAATTTCACACAGGAAACAGACC
67507	TTGACAATTAATCATCCGGCTCGTATABTGTTTGGAATTGGGAGCAGATATCATTTTCACACAGGAAACAGACC
67508	TTGACAATTAATCATCCGGCTCGTATABTGTTTGGAATTGGGAGCAGATATCACTTTCACACAGGAAACAGACC
67509	TTGACAATTAATCATCCGGCTCGTATABTGTTTGGAATTGGGAGCAGATATCAGTTTCACACAGGAAACAGACC
67510	TTGACAATTAATCATCCGGCTCGTATABTGTTTGGAATTGGGAGCAGATATCABTTTCACACAGGAAACAGACC
67511	TTGACAATTAATCATCCGGCTCGTATABTGTTTGGAATTGGGAGCAGATACCAATTTCACACAGGAAACAGACC
67512	TTGACAATTAATCATCCGGCTCGTATABTGTTTGGAATTGGGAGCAGATACCATTTTCACACAGGAAACAGACC
67513	TTGACAATTAATCATCCGGCTCGTATABTGTTTGGAATTGGGAGCAGATACCACTTTCACACAGGAAACAGACC
67514	TTGACAATTAATCATCCGGCTCGTATABTGTTTGGAATTGGGAGCAGATACCAGTTTCACACAGGAAACAGACC
67515	TTGACAATTAATCATCCGGCTCGTATABTGTTTGGAATTGGGAGCAGATACCABTTTCACACAGGAAACAGACC
67516	TTGACAATTAATCATCCGGCTCGTATABTGTTTGGAATTGGGAGCAGATAGCAATTTCACACAGGAAACAGACC
67517	TTGACAATTAATCATCCGGCTCGTATABTGTTTGGAATTGGGAGCAGATAGCATTTTCACACAGGAAACAGACC
67518	TTGACAATTAATCATCCGGCTCGTATABTGTTTGGAATTGGGAGCAGATAGCACTTTCACACAGGAAACAGACC
67519	TTGACAATTAATCATCCGGCTCGTATABTGTTTGGAATTGGGAGCAGATAGCAGTTTCACACAGGAAACAGACC
67520	TTGACAATTAATCATCCGGCTCGTATABTGTTTGGAATTGGGAGCAGATAGCABTTTCACACAGGAAACAGACC
67521	TTGACAATTAATCATCCGGCTCGTATABTGTTTGGAATTGGGAGCAGATABCAATTTCACACAGGAAACAGACC
67522	TTGACAATTAATCATCCGGCTCGTATABTGTTTGGAATTGGGAGCAGATABCATTTTCACACAGGAAACAGACC
67523	TTGACAATTAATCATCCGGCTCGTATABTGTTTGGAATTGGGAGCAGATABCACTTTCACACAGGAAACAGACC
67524	TTGACAATTAATCATCCGGCTCGTATABTGTTTGGAATTGGGAGCAGATABCAGTTTCACACAGGAAACAGACC
67525	TTGACAATTAATCATCCGGCTCGTATABTGTTTGGAATTGGGAGCAGATABCABTTTCACACAGGAAACAGACC
67526	TTGACAATTAATCATCCGGCTCGTATABTGTTTGGAATTGGGAGCTGATAACAATTTCACACAGGAAACAGACC
67527	TTGACAATTAATCATCCGGCTCGTATABTGTTTGGAATTGGGAGCTGATAACATTTTCACACAGGAAACAGACC
67528	TTGACAATTAATCATCCGGCTCGTATABTGTTTGGAATTGGGAGCTGATAACACTTTCACACAGGAAACAGACC
67529	TTGACAATTAATCATCCGGCTCGTATABTGTTTGGAATTGGGAGCTGATAACAGTTTCACACAGGAAACAGACC
67530	TTGACAATTAATCATCCGGCTCGTATABTGTTTGGAATTGGGAGCTGATAACABTTTCACACAGGAAACAGACC
67531	TTGACAATTAATCATCCGGCTCGTATABTGTTTGGAATTGGGAGCTGATATCAATTTCACACAGGAAACAGACC
67532	TTGACAATTAATCATCCGGCTCGTATABTGTTTGGAATTGGGAGCTGATATCATTTTCACACAGGAAACAGACC
67533	TTGACAATTAATCATCCGGCTCGTATABTGTTTGGAATTGGGAGCTGATATCACTTTCACACAGGAAACAGACC
67534	TTGACAATTAATCATCCGGCTCGTATABTGTTTGGAATTGGGAGCTGATATCAGTTTCACACAGGAAACAGACC
67535	TTGACAATTAATCATCCGGCTCGTATABTGTTTGGAATTGGGAGCTGATATCABTTTCACACAGGAAACAGACC
67536	TTGACAATTAATCATCCGGCTCGTATABTGTTTGGAATTGGGAGCTGATACCAATTTCACACAGGAAACAGACC
67537	TTGACAATTAATCATCCGGCTCGTATABTGTTTGGAATTGGGAGCTGATACCATTTTCACACAGGAAACAGACC
67538	TTGACAATTAATCATCCGGCTCGTATABTGTTTGGAATTGGGAGCTGATACCACTTTCACACAGGAAACAGACC
67539	TTGACAATTAATCATCCGGCTCGTATABTGTTTGGAATTGGGAGCTGATACCAGTTTCACACAGGAAACAGACC
67540	TTGACAATTAATCATCCGGCTCGTATABTGTTTGGAATTGGGAGCTGATACCABTTTCACACAGGAAACAGACC
67541	TTGACAATTAATCATCCGGCTCGTATABTGTTTGGAATTGGGAGCTGATAGCAATTTCACACAGGAAACAGACC
67542	TTGACAATTAATCATCCGGCTCGTATABTGTTTGGAATTGGGAGCTGATAGCATTTTCACACAGGAAACAGACC
67543	TTGACAATTAATCATCCGGCTCGTATABTGTTTGGAATTGGGAGCTGATAGCACTTTCACACAGGAAACAGACC
67544	TTGACAATTAATCATCCGGCTCGTATABTGTTTGGAATTGGGAGCTGATAGCAGTTTCACACAGGAAACAGACC
67545	TTGACAATTAATCATCCGGCTCGTATABTGTTTGGAATTGGGAGCTGATAGCABTTTCACACAGGAAACAGACC
67546	TTGACAATTAATCATCCGGCTCGTATABTGTTTGGAATTGGGAGCTGATABCAATTTCACACAGGAAACAGACC
67547	TTGACAATTAATCATCCGGCTCGTATABTGTTTGGAATTGGGAGCTGATABCATTTTCACACAGGAAACAGACC
67548	TTGACAATTAATCATCCGGCTCGTATABTGTTTGGAATTGGGAGCTGATABCACTTTCACACAGGAAACAGACC
67549	TTGACAATTAATCATCCGGCTCGTATABTGTTTGGAATTGGGAGCTGATABCAGTTTCACACAGGAAACAGACC
67550	TTGACAATTAATCATCCGGCTCGTATABTGTTTGGAATTGGGAGCTGATABCABTTTCACACAGGAAACAGACC
67551	TTGACAATTAATCATCCGGCTCGTATABTGTTTGGAATTGGGAGCCGATAACAATTTCACACAGGAAACAGACC
67552	TTGACAATTAATCATCCGGCTCGTATABTGTTTGGAATTGGGAGCCGATAACATTTTCACACAGGAAACAGACC
67553	TTGACAATTAATCATCCGGCTCGTATABTGTTTGGAATTGGGAGCCGATAACACTTTCACACAGGAAACAGACC
67554	TTGACAATTAATCATCCGGCTCGTATABTGTTTGGAATTGGGAGCCGATAACAGTTTCACACAGGAAACAGACC
67555	TTGACAATTAATCATCCGGCTCGTATABTGTTTGGAATTGGGAGCCGATAACABTTTCACACAGGAAACAGACC
67556	TTGACAATTAATCATCCGGCTCGTATABTGTTTGGAATTGGGAGCCGATATCAATTTCACACAGGAAACAGACC
67557	TTGACAATTAATCATCCGGCTCGTATABTGTTTGGAATTGGGAGCCGATATCATTTTCACACAGGAAACAGACC
67558	TTGACAATTAATCATCCGGCTCGTATABTGTTTGGAATTGGGAGCCGATATCACTTTCACACAGGAAACAGACC
67559	TTGACAATTAATCATCCGGCTCGTATABTGTTTGGAATTGGGAGCCGATATCAGTTTCACACAGGAAACAGACC
67560	TTGACAATTAATCATCCGGCTCGTATABTGTTTGGAATTGGGAGCCGATATCABTTTCACACAGGAAACAGACC
67561	TTGACAATTAATCATCCGGCTCGTATABTGTTTGGAATTGGGAGCCGATACCAATTTCACACAGGAAACAGACC
67562	TTGACAATTAATCATCCGGCTCGTATABTGTTTGGAATTGGGAGCCGATACCATTTTCACACAGGAAACAGACC
67563	TTGACAATTAATCATCCGGCTCGTATABTGTTTGGAATTGGGAGCCGATACCACTTTCACACAGGAAACAGACC
67564	TTGACAATTAATCATCCGGCTCGTATABTGTTTGGAATTGGGAGCCGATACCAGTTTCACACAGGAAACAGACC
67565	TTGACAATTAATCATCCGGCTCGTATABTGTTTGGAATTGGGAGCCGATACCABTTTCACACAGGAAACAGACC
67566	TTGACAATTAATCATCCGGCTCGTATABTGTTTGGAATTGGGAGCCGATAGCAATTTCACACAGGAAACAGACC
67567	TTGACAATTAATCATCCGGCTCGTATABTGTTTGGAATTGGGAGCCGATAGCATTTTCACACAGGAAACAGACC
67568	TTGACAATTAATCATCCGGCTCGTATABTGTTTGGAATTGGGAGCCGATAGCACTTTCACACAGGAAACAGACC
67569	TTGACAATTAATCATCCGGCTCGTATABTGTTTGGAATTGGGAGCCGATAGCAGTTTCACACAGGAAACAGACC
67570	TTGACAATTAATCATCCGGCTCGTATABTGTTTGGAATTGGGAGCCGATAGCABTTTCACACAGGAAACAGACC
67571	TTGACAATTAATCATCCGGCTCGTATABTGTTTGGAATTGGGAGCCGATABCAATTTCACACAGGAAACAGACC
67572	TTGACAATTAATCATCCGGCTCGTATABTGTTTGGAATTGGGAGCCGATABCATTTTCACACAGGAAACAGACC
67573	TTGACAATTAATCATCCGGCTCGTATABTGTTTGGAATTGGGAGCCGATABCACTTTCACACAGGAAACAGACC
67574	TTGACAATTAATCATCCGGCTCGTATABTGTTTGGAATTGGGAGCCGATABCAGTTTCACACAGGAAACAGACC
67575	TTGACAATTAATCATCCGGCTCGTATABTGTTTGGAATTGGGAGCCGATABCABTTTCACACAGGAAACAGACC
67576	TTGACAATTAATCATCCGGCTCGTATABTGTTTGGAATTGGGAGCGGATAACAATTTCACACAGGAAACAGACC
67577	TTGACAATTAATCATCCGGCTCGTATABTGTTTGGAATTGGGAGCGGATAACATTTTCACACAGGAAACAGACC
67578	TTGACAATTAATCATCCGGCTCGTATABTGTTTGGAATTGGGAGCGGATAACACTTTCACACAGGAAACAGACC
67579	TTGACAATTAATCATCCGGCTCGTATABTGTTTGGAATTGGGAGCGGATAACAGTTTCACACAGGAAACAGACC
67580	TTGACAATTAATCATCCGGCTCGTATABTGTTTGGAATTGGGAGCGGATAACABTTTCACACAGGAAACAGACC
67581	TTGACAATTAATCATCCGGCTCGTATABTGTTTGGAATTGGGAGCGGATATCAATTTCACACAGGAAACAGACC
67582	TTGACAATTAATCATCCGGCTCGTATABTGTTTGGAATTGGGAGCGGATATCATTTTCACACAGGAAACAGACC
67583	TTGACAATTAATCATCCGGCTCGTATABTGTTTGGAATTGGGAGCGGATATCACTTTCACACAGGAAACAGACC
67584	TTGACAATTAATCATCCGGCTCGTATABTGTTTGGAATTGGGAGCGGATATCAGTTTCACACAGGAAACAGACC
67585	TTGACAATTAATCATCCGGCTCGTATABTGTTTGGAATTGGGAGCGGATATCABTTTCACACAGGAAACAGACC
67586	TTGACAATTAATCATCCGGCTCGTATABTGTTTGGAATTGGGAGCGGATACCAATTTCACACAGGAAACAGACC
67587	TTGACAATTAATCATCCGGCTCGTATABTGTTTGGAATTGGGAGCGGATACCATTTTCACACAGGAAACAGACC
67588	TTGACAATTAATCATCCGGCTCGTATABTGTTTGGAATTGGGAGCGGATACCACTTTCACACAGGAAACAGACC
67589	TTGACAATTAATCATCCGGCTCGTATABTGTTTGGAATTGGGAGCGGATACCAGTTTCACACAGGAAACAGACC
67590	TTGACAATTAATCATCCGGCTCGTATABTGTTTGGAATTGGGAGCGGATACCABTTTCACACAGGAAACAGACC
67591	TTGACAATTAATCATCCGGCTCGTATABTGTTTGGAATTGGGAGCGGATAGCAATTTCACACAGGAAACAGACC
67592	TTGACAATTAATCATCCGGCTCGTATABTGTTTGGAATTGGGAGCGGATAGCATTTTCACACAGGAAACAGACC
67593	TTGACAATTAATCATCCGGCTCGTATABTGTTTGGAATTGGGAGCGGATAGCACTTTCACACAGGAAACAGACC
67594	TTGACAATTAATCATCCGGCTCGTATABTGTTTGGAATTGGGAGCGGATAGCAGTTTCACACAGGAAACAGACC
67595	TTGACAATTAATCATCCGGCTCGTATABTGTTTGGAATTGGGAGCGGATAGCABTTTCACACAGGAAACAGACC
67596	TTGACAATTAATCATCCGGCTCGTATABTGTTTGGAATTGGGAGCGGATABCAATTTCACACAGGAAACAGACC
67597	TTGACAATTAATCATCCGGCTCGTATABTGTTTGGAATTGGGAGCGGATABCATTTTCACACAGGAAACAGACC
67598	TTGACAATTAATCATCCGGCTCGTATABTGTTTGGAATTGGGAGCGGATABCACTTTCACACAGGAAACAGACC
67599	TTGACAATTAATCATCCGGCTCGTATABTGTTTGGAATTGGGAGCGGATABCAGTTTCACACAGGAAACAGACC
67600	TTGACAATTAATCATCCGGCTCGTATABTGTTTGGAATTGGGAGCGGATABCABTTTCACACAGGAAACAGACC
67601	TTGACAATTAATCATCCGGCTCGTATABTGTTTGGAATTGGGAGCBGATAACAATTTCACACAGGAAACAGACC
67602	TTGACAATTAATCATCCGGCTCGTATABTGTTTGGAATTGGGAGCBGATAACATTTTCACACAGGAAACAGACC
67603	TTGACAATTAATCATCCGGCTCGTATABTGTTTGGAATTGGGAGCBGATAACACTTTCACACAGGAAACAGACC
67604	TTGACAATTAATCATCCGGCTCGTATABTGTTTGGAATTGGGAGCBGATAACAGTTTCACACAGGAAACAGACC
67605	TTGACAATTAATCATCCGGCTCGTATABTGTTTGGAATTGGGAGCBGATAACABTTTCACACAGGAAACAGACC
67606	TTGACAATTAATCATCCGGCTCGTATABTGTTTGGAATTGGGAGCBGATATCAATTTCACACAGGAAACAGACC
67607	TTGACAATTAATCATCCGGCTCGTATABTGTTTGGAATTGGGAGCBGATATCATTTTCACACAGGAAACAGACC
67608	TTGACAATTAATCATCCGGCTCGTATABTGTTTGGAATTGGGAGCBGATATCACTTTCACACAGGAAACAGACC
67609	TTGACAATTAATCATCCGGCTCGTATABTGTTTGGAATTGGGAGCBGATATCAGTTTCACACAGGAAACAGACC
67610	TTGACAATTAATCATCCGGCTCGTATABTGTTTGGAATTGGGAGCBGATATCABTTTCACACAGGAAACAGACC
67611	TTGACAATTAATCATCCGGCTCGTATABTGTTTGGAATTGGGAGCBGATACCAATTTCACACAGGAAACAGACC
67612	TTGACAATTAATCATCCGGCTCGTATABTGTTTGGAATTGGGAGCBGATACCATTTTCACACAGGAAACAGACC
67613	TTGACAATTAATCATCCGGCTCGTATABTGTTTGGAATTGGGAGCBGATACCACTTTCACACAGGAAACAGACC
67614	TTGACAATTAATCATCCGGCTCGTATABTGTTTGGAATTGGGAGCBGATACCAGTTTCACACAGGAAACAGACC
67615	TTGACAATTAATCATCCGGCTCGTATABTGTTTGGAATTGGGAGCBGATACCABTTTCACACAGGAAACAGACC
67616	TTGACAATTAATCATCCGGCTCGTATABTGTTTGGAATTGGGAGCBGATAGCAATTTCACACAGGAAACAGACC
67617	TTGACAATTAATCATCCGGCTCGTATABTGTTTGGAATTGGGAGCBGATAGCATTTTCACACAGGAAACAGACC
67618	TTGACAATTAATCATCCGGCTCGTATABTGTTTGGAATTGGGAGCBGATAGCACTTTCACACAGGAAACAGACC
67619	TTGACAATTAATCATCCGGCTCGTATABTGTTTGGAATTGGGAGCBGATAGCAGTTTCACACAGGAAACAGACC
67620	TTGACAATTAATCATCCGGCTCGTATABTGTTTGGAATTGGGAGCBGATAGCABTTTCACACAGGAAACAGACC
67621	TTGACAATTAATCATCCGGCTCGTATABTGTTTGGAATTGGGAGCBGATABCAATTTCACACAGGAAACAGACC
67622	TTGACAATTAATCATCCGGCTCGTATABTGTTTGGAATTGGGAGCBGATABCATTTTCACACAGGAAACAGACC
67623	TTGACAATTAATCATCCGGCTCGTATABTGTTTGGAATTGGGAGCBGATABCACTTTCACACAGGAAACAGACC
67624	TTGACAATTAATCATCCGGCTCGTATABTGTTTGGAATTGGGAGCBGATABCAGTTTCACACAGGAAACAGACC
67625	TTGACAATTAATCATCCGGCTCGTATABTGTTTGGAATTGGGAGCBGATABCABTTTCACACAGGAAACAGACC
67626	TTGACAATTAATCATCCGGCTCGTATABTGTTTGGAATTGGGTGCAGATAACAATTTCACACAGGAAACAGACC
67627	TTGACAATTAATCATCCGGCTCGTATABTGTTTGGAATTGGGTGCAGATAACATTTTCACACAGGAAACAGACC
67628	TTGACAATTAATCATCCGGCTCGTATABTGTTTGGAATTGGGTGCAGATAACACTTTCACACAGGAAACAGACC
67629	TTGACAATTAATCATCCGGCTCGTATABTGTTTGGAATTGGGTGCAGATAACAGTTTCACACAGGAAACAGACC
67630	TTGACAATTAATCATCCGGCTCGTATABTGTTTGGAATTGGGTGCAGATAACABTTTCACACAGGAAACAGACC
67631	TTGACAATTAATCATCCGGCTCGTATABTGTTTGGAATTGGGTGCAGATATCAATTTCACACAGGAAACAGACC
67632	TTGACAATTAATCATCCGGCTCGTATABTGTTTGGAATTGGGTGCAGATATCATTTTCACACAGGAAACAGACC
67633	TTGACAATTAATCATCCGGCTCGTATABTGTTTGGAATTGGGTGCAGATATCACTTTCACACAGGAAACAGACC
67634	TTGACAATTAATCATCCGGCTCGTATABTGTTTGGAATTGGGTGCAGATATCAGTTTCACACAGGAAACAGACC
67635	TTGACAATTAATCATCCGGCTCGTATABTGTTTGGAATTGGGTGCAGATATCABTTTCACACAGGAAACAGACC
67636	TTGACAATTAATCATCCGGCTCGTATABTGTTTGGAATTGGGTGCAGATACCAATTTCACACAGGAAACAGACC
67637	TTGACAATTAATCATCCGGCTCGTATABTGTTTGGAATTGGGTGCAGATACCATTTTCACACAGGAAACAGACC
67638	TTGACAATTAATCATCCGGCTCGTATABTGTTTGGAATTGGGTGCAGATACCACTTTCACACAGGAAACAGACC
67639	TTGACAATTAATCATCCGGCTCGTATABTGTTTGGAATTGGGTGCAGATACCAGTTTCACACAGGAAACAGACC
67640	TTGACAATTAATCATCCGGCTCGTATABTGTTTGGAATTGGGTGCAGATACCABTTTCACACAGGAAACAGACC
67641	TTGACAATTAATCATCCGGCTCGTATABTGTTTGGAATTGGGTGCAGATAGCAATTTCACACAGGAAACAGACC
67642	TTGACAATTAATCATCCGGCTCGTATABTGTTTGGAATTGGGTGCAGATAGCATTTTCACACAGGAAACAGACC
67643	TTGACAATTAATCATCCGGCTCGTATABTGTTTGGAATTGGGTGCAGATAGCACTTTCACACAGGAAACAGACC
67644	TTGACAATTAATCATCCGGCTCGTATABTGTTTGGAATTGGGTGCAGATAGCAGTTTCACACAGGAAACAGACC
67645	TTGACAATTAATCATCCGGCTCGTATABTGTTTGGAATTGGGTGCAGATAGCABTTTCACACAGGAAACAGACC
67646	TTGACAATTAATCATCCGGCTCGTATABTGTTTGGAATTGGGTGCAGATABCAATTTCACACAGGAAACAGACC
67647	TTGACAATTAATCATCCGGCTCGTATABTGTTTGGAATTGGGTGCAGATABCATTTTCACACAGGAAACAGACC
67648	TTGACAATTAATCATCCGGCTCGTATABTGTTTGGAATTGGGTGCAGATABCACTTTCACACAGGAAACAGACC
67649	TTGACAATTAATCATCCGGCTCGTATABTGTTTGGAATTGGGTGCAGATABCAGTTTCACACAGGAAACAGACC
67650	TTGACAATTAATCATCCGGCTCGTATABTGTTTGGAATTGGGTGCAGATABCABTTTCACACAGGAAACAGACC
67651	TTGACAATTAATCATCCGGCTCGTATABTGTTTGGAATTGGGTGCTGATAACAATTTCACACAGGAAACAGACC
67652	TTGACAATTAATCATCCGGCTCGTATABTGTTTGGAATTGGGTGCTGATAACATTTTCACACAGGAAACAGACC
67653	TTGACAATTAATCATCCGGCTCGTATABTGTTTGGAATTGGGTGCTGATAACACTTTCACACAGGAAACAGACC
67654	TTGACAATTAATCATCCGGCTCGTATABTGTTTGGAATTGGGTGCTGATAACAGTTTCACACAGGAAACAGACC
67655	TTGACAATTAATCATCCGGCTCGTATABTGTTTGGAATTGGGTGCTGATAACABTTTCACACAGGAAACAGACC
67656	TTGACAATTAATCATCCGGCTCGTATABTGTTTGGAATTGGGTGCTGATATCAATTTCACACAGGAAACAGACC
67657	TTGACAATTAATCATCCGGCTCGTATABTGTTTGGAATTGGGTGCTGATATCATTTTCACACAGGAAACAGACC
67658	TTGACAATTAATCATCCGGCTCGTATABTGTTTGGAATTGGGTGCTGATATCACTTTCACACAGGAAACAGACC
67659	TTGACAATTAATCATCCGGCTCGTATABTGTTTGGAATTGGGTGCTGATATCAGTTTCACACAGGAAACAGACC
67660	TTGACAATTAATCATCCGGCTCGTATABTGTTTGGAATTGGGTGCTGATATCABTTTCACACAGGAAACAGACC
67661	TTGACAATTAATCATCCGGCTCGTATABTGTTTGGAATTGGGTGCTGATACCAATTTCACACAGGAAACAGACC
67662	TTGACAATTAATCATCCGGCTCGTATABTGTTTGGAATTGGGTGCTGATACCATTTTCACACAGGAAACAGACC
67663	TTGACAATTAATCATCCGGCTCGTATABTGTTTGGAATTGGGTGCTGATACCACTTTCACACAGGAAACAGACC
67664	TTGACAATTAATCATCCGGCTCGTATABTGTTTGGAATTGGGTGCTGATACCAGTTTCACACAGGAAACAGACC
67665	TTGACAATTAATCATCCGGCTCGTATABTGTTTGGAATTGGGTGCTGATACCABTTTCACACAGGAAACAGACC
67666	TTGACAATTAATCATCCGGCTCGTATABTGTTTGGAATTGGGTGCTGATAGCAATTTCACACAGGAAACAGACC
67667	TTGACAATTAATCATCCGGCTCGTATABTGTTTGGAATTGGGTGCTGATAGCATTTTCACACAGGAAACAGACC
67668	TTGACAATTAATCATCCGGCTCGTATABTGTTTGGAATTGGGTGCTGATAGCACTTTCACACAGGAAACAGACC
67669	TTGACAATTAATCATCCGGCTCGTATABTGTTTGGAATTGGGTGCTGATAGCAGTTTCACACAGGAAACAGACC
67670	TTGACAATTAATCATCCGGCTCGTATABTGTTTGGAATTGGGTGCTGATAGCABTTTCACACAGGAAACAGACC
67671	TTGACAATTAATCATCCGGCTCGTATABTGTTTGGAATTGGGTGCTGATABCAATTTCACACAGGAAACAGACC
67672	TTGACAATTAATCATCCGGCTCGTATABTGTTTGGAATTGGGTGCTGATABCATTTTCACACAGGAAACAGACC
67673	TTGACAATTAATCATCCGGCTCGTATABTGTTTGGAATTGGGTGCTGATABCACTTTCACACAGGAAACAGACC
67674	TTGACAATTAATCATCCGGCTCGTATABTGTTTGGAATTGGGTGCTGATABCAGTTTCACACAGGAAACAGACC
67675	TTGACAATTAATCATCCGGCTCGTATABTGTTTGGAATTGGGTGCTGATABCABTTTCACACAGGAAACAGACC
67676	TTGACAATTAATCATCCGGCTCGTATABTGTTTGGAATTGGGTGCCGATAACAATTTCACACAGGAAACAGACC
67677	TTGACAATTAATCATCCGGCTCGTATABTGTTTGGAATTGGGTGCCGATAACATTTTCACACAGGAAACAGACC
67678	TTGACAATTAATCATCCGGCTCGTATABTGTTTGGAATTGGGTGCCGATAACACTTTCACACAGGAAACAGACC
67679	TTGACAATTAATCATCCGGCTCGTATABTGTTTGGAATTGGGTGCCGATAACAGTTTCACACAGGAAACAGACC
67680	TTGACAATTAATCATCCGGCTCGTATABTGTTTGGAATTGGGTGCCGATAACABTTTCACACAGGAAACAGACC
67681	TTGACAATTAATCATCCGGCTCGTATABTGTTTGGAATTGGGTGCCGATATCAATTTCACACAGGAAACAGACC
67682	TTGACAATTAATCATCCGGCTCGTATABTGTTTGGAATTGGGTGCCGATATCATTTTCACACAGGAAACAGACC
67683	TTGACAATTAATCATCCGGCTCGTATABTGTTTGGAATTGGGTGCCGATATCACTTTCACACAGGAAACAGACC
67684	TTGACAATTAATCATCCGGCTCGTATABTGTTTGGAATTGGGTGCCGATATCAGTTTCACACAGGAAACAGACC
67685	TTGACAATTAATCATCCGGCTCGTATABTGTTTGGAATTGGGTGCCGATATCABTTTCACACAGGAAACAGACC
67686	TTGACAATTAATCATCCGGCTCGTATABTGTTTGGAATTGGGTGCCGATACCAATTTCACACAGGAAACAGACC
67687	TTGACAATTAATCATCCGGCTCGTATABTGTTTGGAATTGGGTGCCGATACCATTTTCACACAGGAAACAGACC
67688	TTGACAATTAATCATCCGGCTCGTATABTGTTTGGAATTGGGTGCCGATACCACTTTCACACAGGAAACAGACC
67689	TTGACAATTAATCATCCGGCTCGTATABTGTTTGGAATTGGGTGCCGATACCAGTTTCACACAGGAAACAGACC
67690	TTGACAATTAATCATCCGGCTCGTATABTGTTTGGAATTGGGTGCCGATACCABTTTCACACAGGAAACAGACC
67691	TTGACAATTAATCATCCGGCTCGTATABTGTTTGGAATTGGGTGCCGATAGCAATTTCACACAGGAAACAGACC
67692	TTGACAATTAATCATCCGGCTCGTATABTGTTTGGAATTGGGTGCCGATAGCATTTTCACACAGGAAACAGACC
67693	TTGACAATTAATCATCCGGCTCGTATABTGTTTGGAATTGGGTGCCGATAGCACTTTCACACAGGAAACAGACC
67694	TTGACAATTAATCATCCGGCTCGTATABTGTTTGGAATTGGGTGCCGATAGCAGTTTCACACAGGAAACAGACC
67695	TTGACAATTAATCATCCGGCTCGTATABTGTTTGGAATTGGGTGCCGATAGCABTTTCACACAGGAAACAGACC
67696	TTGACAATTAATCATCCGGCTCGTATABTGTTTGGAATTGGGTGCCGATABCAATTTCACACAGGAAACAGACC
67697	TTGACAATTAATCATCCGGCTCGTATABTGTTTGGAATTGGGTGCCGATABCATTTTCACACAGGAAACAGACC
67698	TTGACAATTAATCATCCGGCTCGTATABTGTTTGGAATTGGGTGCCGATABCACTTTCACACAGGAAACAGACC
67699	TTGACAATTAATCATCCGGCTCGTATABTGTTTGGAATTGGGTGCCGATABCAGTTTCACACAGGAAACAGACC
67700	TTGACAATTAATCATCCGGCTCGTATABTGTTTGGAATTGGGTGCCGATABCABTTTCACACAGGAAACAGACC
67701	TTGACAATTAATCATCCGGCTCGTATABTGTTTGGAATTGGGTGCGGATAACAATTTCACACAGGAAACAGACC
67702	TTGACAATTAATCATCCGGCTCGTATABTGTTTGGAATTGGGTGCGGATAACATTTTCACACAGGAAACAGACC
67703	TTGACAATTAATCATCCGGCTCGTATABTGTTTGGAATTGGGTGCGGATAACACTTTCACACAGGAAACAGACC
67704	TTGACAATTAATCATCCGGCTCGTATABTGTTTGGAATTGGGTGCGGATAACAGTTTCACACAGGAAACAGACC
67705	TTGACAATTAATCATCCGGCTCGTATABTGTTTGGAATTGGGTGCGGATAACABTTTCACACAGGAAACAGACC
67706	TTGACAATTAATCATCCGGCTCGTATABTGTTTGGAATTGGGTGCGGATATCAATTTCACACAGGAAACAGACC
67707	TTGACAATTAATCATCCGGCTCGTATABTGTTTGGAATTGGGTGCGGATATCATTTTCACACAGGAAACAGACC
67708	TTGACAATTAATCATCCGGCTCGTATABTGTTTGGAATTGGGTGCGGATATCACTTTCACACAGGAAACAGACC
67709	TTGACAATTAATCATCCGGCTCGTATABTGTTTGGAATTGGGTGCGGATATCAGTTTCACACAGGAAACAGACC
67710	TTGACAATTAATCATCCGGCTCGTATABTGTTTGGAATTGGGTGCGGATATCABTTTCACACAGGAAACAGACC
67711	TTGACAATTAATCATCCGGCTCGTATABTGTTTGGAATTGGGTGCGGATACCAATTTCACACAGGAAACAGACC
67712	TTGACAATTAATCATCCGGCTCGTATABTGTTTGGAATTGGGTGCGGATACCATTTTCACACAGGAAACAGACC
67713	TTGACAATTAATCATCCGGCTCGTATABTGTTTGGAATTGGGTGCGGATACCACTTTCACACAGGAAACAGACC
67714	TTGACAATTAATCATCCGGCTCGTATABTGTTTGGAATTGGGTGCGGATACCAGTTTCACACAGGAAACAGACC
67715	TTGACAATTAATCATCCGGCTCGTATABTGTTTGGAATTGGGTGCGGATACCABTTTCACACAGGAAACAGACC
67716	TTGACAATTAATCATCCGGCTCGTATABTGTTTGGAATTGGGTGCGGATAGCAATTTCACACAGGAAACAGACC
67717	TTGACAATTAATCATCCGGCTCGTATABTGTTTGGAATTGGGTGCGGATAGCATTTTCACACAGGAAACAGACC
67718	TTGACAATTAATCATCCGGCTCGTATABTGTTTGGAATTGGGTGCGGATAGCACTTTCACACAGGAAACAGACC
67719	TTGACAATTAATCATCCGGCTCGTATABTGTTTGGAATTGGGTGCGGATAGCAGTTTCACACAGGAAACAGACC
67720	TTGACAATTAATCATCCGGCTCGTATABTGTTTGGAATTGGGTGCGGATAGCABTTTCACACAGGAAACAGACC
67721	TTGACAATTAATCATCCGGCTCGTATABTGTTTGGAATTGGGTGCGGATABCAATTTCACACAGGAAACAGACC
67722	TTGACAATTAATCATCCGGCTCGTATABTGTTTGGAATTGGGTGCGGATABCATTTTCACACAGGAAACAGACC
67723	TTGACAATTAATCATCCGGCTCGTATABTGTTTGGAATTGGGTGCGGATABCACTTTCACACAGGAAACAGACC
67724	TTGACAATTAATCATCCGGCTCGTATABTGTTTGGAATTGGGTGCGGATABCAGTTTCACACAGGAAACAGACC
67725	TTGACAATTAATCATCCGGCTCGTATABTGTTTGGAATTGGGTGCGGATABCABTTTCACACAGGAAACAGACC
67726	TTGACAATTAATCATCCGGCTCGTATABTGTTTGGAATTGGGTGCBGATAACAATTTCACACAGGAAACAGACC
67727	TTGACAATTAATCATCCGGCTCGTATABTGTTTGGAATTGGGTGCBGATAACATTTTCACACAGGAAACAGACC
67728	TTGACAATTAATCATCCGGCTCGTATABTGTTTGGAATTGGGTGCBGATAACACTTTCACACAGGAAACAGACC
67729	TTGACAATTAATCATCCGGCTCGTATABTGTTTGGAATTGGGTGCBGATAACAGTTTCACACAGGAAACAGACC
67730	TTGACAATTAATCATCCGGCTCGTATABTGTTTGGAATTGGGTGCBGATAACABTTTCACACAGGAAACAGACC
67731	TTGACAATTAATCATCCGGCTCGTATABTGTTTGGAATTGGGTGCBGATATCAATTTCACACAGGAAACAGACC
67732	TTGACAATTAATCATCCGGCTCGTATABTGTTTGGAATTGGGTGCBGATATCATTTTCACACAGGAAACAGACC
67733	TTGACAATTAATCATCCGGCTCGTATABTGTTTGGAATTGGGTGCBGATATCACTTTCACACAGGAAACAGACC
67734	TTGACAATTAATCATCCGGCTCGTATABTGTTTGGAATTGGGTGCBGATATCAGTTTCACACAGGAAACAGACC
67735	TTGACAATTAATCATCCGGCTCGTATABTGTTTGGAATTGGGTGCBGATATCABTTTCACACAGGAAACAGACC
67736	TTGACAATTAATCATCCGGCTCGTATABTGTTTGGAATTGGGTGCBGATACCAATTTCACACAGGAAACAGACC
67737	TTGACAATTAATCATCCGGCTCGTATABTGTTTGGAATTGGGTGCBGATACCATTTTCACACAGGAAACAGACC
67738	TTGACAATTAATCATCCGGCTCGTATABTGTTTGGAATTGGGTGCBGATACCACTTTCACACAGGAAACAGACC
67739	TTGACAATTAATCATCCGGCTCGTATABTGTTTGGAATTGGGTGCBGATACCAGTTTCACACAGGAAACAGACC
67740	TTGACAATTAATCATCCGGCTCGTATABTGTTTGGAATTGGGTGCBGATACCABTTTCACACAGGAAACAGACC
67741	TTGACAATTAATCATCCGGCTCGTATABTGTTTGGAATTGGGTGCBGATAGCAATTTCACACAGGAAACAGACC
67742	TTGACAATTAATCATCCGGCTCGTATABTGTTTGGAATTGGGTGCBGATAGCATTTTCACACAGGAAACAGACC
67743	TTGACAATTAATCATCCGGCTCGTATABTGTTTGGAATTGGGTGCBGATAGCACTTTCACACAGGAAACAGACC
67744	TTGACAATTAATCATCCGGCTCGTATABTGTTTGGAATTGGGTGCBGATAGCAGTTTCACACAGGAAACAGACC
67745	TTGACAATTAATCATCCGGCTCGTATABTGTTTGGAATTGGGTGCBGATAGCABTTTCACACAGGAAACAGACC
67746	TTGACAATTAATCATCCGGCTCGTATABTGTTTGGAATTGGGTGCBGATABCAATTTCACACAGGAAACAGACC
67747	TTGACAATTAATCATCCGGCTCGTATABTGTTTGGAATTGGGTGCBGATABCATTTTCACACAGGAAACAGACC
67748	TTGACAATTAATCATCCGGCTCGTATABTGTTTGGAATTGGGTGCBGATABCACTTTCACACAGGAAACAGACC
67749	TTGACAATTAATCATCCGGCTCGTATABTGTTTGGAATTGGGTGCBGATABCAGTTTCACACAGGAAACAGACC
67750	TTGACAATTAATCATCCGGCTCGTATABTGTTTGGAATTGGGTGCBGATABCABTTTCACACAGGAAACAGACC
67751	TTGACAATTAATCATCCGGCTCGTATABTGTTTGGAATTGGGCGCAGATAACAATTTCACACAGGAAACAGACC
67752	TTGACAATTAATCATCCGGCTCGTATABTGTTTGGAATTGGGCGCAGATAACATTTTCACACAGGAAACAGACC
67753	TTGACAATTAATCATCCGGCTCGTATABTGTTTGGAATTGGGCGCAGATAACACTTTCACACAGGAAACAGACC
67754	TTGACAATTAATCATCCGGCTCGTATABTGTTTGGAATTGGGCGCAGATAACAGTTTCACACAGGAAACAGACC
67755	TTGACAATTAATCATCCGGCTCGTATABTGTTTGGAATTGGGCGCAGATAACABTTTCACACAGGAAACAGACC
67756	TTGACAATTAATCATCCGGCTCGTATABTGTTTGGAATTGGGCGCAGATATCAATTTCACACAGGAAACAGACC
67757	TTGACAATTAATCATCCGGCTCGTATABTGTTTGGAATTGGGCGCAGATATCATTTTCACACAGGAAACAGACC
67758	TTGACAATTAATCATCCGGCTCGTATABTGTTTGGAATTGGGCGCAGATATCACTTTCACACAGGAAACAGACC
67759	TTGACAATTAATCATCCGGCTCGTATABTGTTTGGAATTGGGCGCAGATATCAGTTTCACACAGGAAACAGACC
67760	TTGACAATTAATCATCCGGCTCGTATABTGTTTGGAATTGGGCGCAGATATCABTTTCACACAGGAAACAGACC
67761	TTGACAATTAATCATCCGGCTCGTATABTGTTTGGAATTGGGCGCAGATACCAATTTCACACAGGAAACAGACC
67762	TTGACAATTAATCATCCGGCTCGTATABTGTTTGGAATTGGGCGCAGATACCATTTTCACACAGGAAACAGACC
67763	TTGACAATTAATCATCCGGCTCGTATABTGTTTGGAATTGGGCGCAGATACCACTTTCACACAGGAAACAGACC
67764	TTGACAATTAATCATCCGGCTCGTATABTGTTTGGAATTGGGCGCAGATACCAGTTTCACACAGGAAACAGACC
67765	TTGACAATTAATCATCCGGCTCGTATABTGTTTGGAATTGGGCGCAGATACCABTTTCACACAGGAAACAGACC
67766	TTGACAATTAATCATCCGGCTCGTATABTGTTTGGAATTGGGCGCAGATAGCAATTTCACACAGGAAACAGACC
67767	TTGACAATTAATCATCCGGCTCGTATABTGTTTGGAATTGGGCGCAGATAGCATTTTCACACAGGAAACAGACC
67768	TTGACAATTAATCATCCGGCTCGTATABTGTTTGGAATTGGGCGCAGATAGCACTTTCACACAGGAAACAGACC
67769	TTGACAATTAATCATCCGGCTCGTATABTGTTTGGAATTGGGCGCAGATAGCAGTTTCACACAGGAAACAGACC
67770	TTGACAATTAATCATCCGGCTCGTATABTGTTTGGAATTGGGCGCAGATAGCABTTTCACACAGGAAACAGACC
67771	TTGACAATTAATCATCCGGCTCGTATABTGTTTGGAATTGGGCGCAGATABCAATTTCACACAGGAAACAGACC
67772	TTGACAATTAATCATCCGGCTCGTATABTGTTTGGAATTGGGCGCAGATABCATTTTCACACAGGAAACAGACC
67773	TTGACAATTAATCATCCGGCTCGTATABTGTTTGGAATTGGGCGCAGATABCACTTTCACACAGGAAACAGACC
67774	TTGACAATTAATCATCCGGCTCGTATABTGTTTGGAATTGGGCGCAGATABCAGTTTCACACAGGAAACAGACC
67775	TTGACAATTAATCATCCGGCTCGTATABTGTTTGGAATTGGGCGCAGATABCABTTTCACACAGGAAACAGACC
67776	TTGACAATTAATCATCCGGCTCGTATABTGTTTGGAATTGGGCGCTGATAACAATTTCACACAGGAAACAGACC
67777	TTGACAATTAATCATCCGGCTCGTATABTGTTTGGAATTGGGCGCTGATAACATTTTCACACAGGAAACAGACC
67778	TTGACAATTAATCATCCGGCTCGTATABTGTTTGGAATTGGGCGCTGATAACACTTTCACACAGGAAACAGACC
67779	TTGACAATTAATCATCCGGCTCGTATABTGTTTGGAATTGGGCGCTGATAACAGTTTCACACAGGAAACAGACC
67780	TTGACAATTAATCATCCGGCTCGTATABTGTTTGGAATTGGGCGCTGATAACABTTTCACACAGGAAACAGACC
67781	TTGACAATTAATCATCCGGCTCGTATABTGTTTGGAATTGGGCGCTGATATCAATTTCACACAGGAAACAGACC
67782	TTGACAATTAATCATCCGGCTCGTATABTGTTTGGAATTGGGCGCTGATATCATTTTCACACAGGAAACAGACC
67783	TTGACAATTAATCATCCGGCTCGTATABTGTTTGGAATTGGGCGCTGATATCACTTTCACACAGGAAACAGACC
67784	TTGACAATTAATCATCCGGCTCGTATABTGTTTGGAATTGGGCGCTGATATCAGTTTCACACAGGAAACAGACC
67785	TTGACAATTAATCATCCGGCTCGTATABTGTTTGGAATTGGGCGCTGATATCABTTTCACACAGGAAACAGACC
67786	TTGACAATTAATCATCCGGCTCGTATABTGTTTGGAATTGGGCGCTGATACCAATTTCACACAGGAAACAGACC
67787	TTGACAATTAATCATCCGGCTCGTATABTGTTTGGAATTGGGCGCTGATACCATTTTCACACAGGAAACAGACC
67788	TTGACAATTAATCATCCGGCTCGTATABTGTTTGGAATTGGGCGCTGATACCACTTTCACACAGGAAACAGACC
67789	TTGACAATTAATCATCCGGCTCGTATABTGTTTGGAATTGGGCGCTGATACCAGTTTCACACAGGAAACAGACC
67790	TTGACAATTAATCATCCGGCTCGTATABTGTTTGGAATTGGGCGCTGATACCABTTTCACACAGGAAACAGACC
67791	TTGACAATTAATCATCCGGCTCGTATABTGTTTGGAATTGGGCGCTGATAGCAATTTCACACAGGAAACAGACC
67792	TTGACAATTAATCATCCGGCTCGTATABTGTTTGGAATTGGGCGCTGATAGCATTTTCACACAGGAAACAGACC
67793	TTGACAATTAATCATCCGGCTCGTATABTGTTTGGAATTGGGCGCTGATAGCACTTTCACACAGGAAACAGACC
67794	TTGACAATTAATCATCCGGCTCGTATABTGTTTGGAATTGGGCGCTGATAGCAGTTTCACACAGGAAACAGACC
67795	TTGACAATTAATCATCCGGCTCGTATABTGTTTGGAATTGGGCGCTGATAGCABTTTCACACAGGAAACAGACC
67796	TTGACAATTAATCATCCGGCTCGTATABTGTTTGGAATTGGGCGCTGATABCAATTTCACACAGGAAACAGACC
67797	TTGACAATTAATCATCCGGCTCGTATABTGTTTGGAATTGGGCGCTGATABCATTTTCACACAGGAAACAGACC
67798	TTGACAATTAATCATCCGGCTCGTATABTGTTTGGAATTGGGCGCTGATABCACTTTCACACAGGAAACAGACC
67799	TTGACAATTAATCATCCGGCTCGTATABTGTTTGGAATTGGGCGCTGATABCAGTTTCACACAGGAAACAGACC
67800	TTGACAATTAATCATCCGGCTCGTATABTGTTTGGAATTGGGCGCTGATABCABTTTCACACAGGAAACAGACC
67801	TTGACAATTAATCATCCGGCTCGTATABTGTTTGGAATTGGGCGCCGATAACAATTTCACACAGGAAACAGACC
67802	TTGACAATTAATCATCCGGCTCGTATABTGTTTGGAATTGGGCGCCGATAACATTTTCACACAGGAAACAGACC
67803	TTGACAATTAATCATCCGGCTCGTATABTGTTTGGAATTGGGCGCCGATAACACTTTCACACAGGAAACAGACC
67804	TTGACAATTAATCATCCGGCTCGTATABTGTTTGGAATTGGGCGCCGATAACAGTTTCACACAGGAAACAGACC
67805	TTGACAATTAATCATCCGGCTCGTATABTGTTTGGAATTGGGCGCCGATAACABTTTCACACAGGAAACAGACC
67806	TTGACAATTAATCATCCGGCTCGTATABTGTTTGGAATTGGGCGCCGATATCAATTTCACACAGGAAACAGACC
67807	TTGACAATTAATCATCCGGCTCGTATABTGTTTGGAATTGGGCGCCGATATCATTTTCACACAGGAAACAGACC
67808	TTGACAATTAATCATCCGGCTCGTATABTGTTTGGAATTGGGCGCCGATATCACTTTCACACAGGAAACAGACC
67809	TTGACAATTAATCATCCGGCTCGTATABTGTTTGGAATTGGGCGCCGATATCAGTTTCACACAGGAAACAGACC
67810	TTGACAATTAATCATCCGGCTCGTATABTGTTTGGAATTGGGCGCCGATATCABTTTCACACAGGAAACAGACC
67811	TTGACAATTAATCATCCGGCTCGTATABTGTTTGGAATTGGGCGCCGATACCAATTTCACACAGGAAACAGACC
67812	TTGACAATTAATCATCCGGCTCGTATABTGTTTGGAATTGGGCGCCGATACCATTTTCACACAGGAAACAGACC
67813	TTGACAATTAATCATCCGGCTCGTATABTGTTTGGAATTGGGCGCCGATACCACTTTCACACAGGAAACAGACC
67814	TTGACAATTAATCATCCGGCTCGTATABTGTTTGGAATTGGGCGCCGATACCAGTTTCACACAGGAAACAGACC
67815	TTGACAATTAATCATCCGGCTCGTATABTGTTTGGAATTGGGCGCCGATACCABTTTCACACAGGAAACAGACC
67816	TTGACAATTAATCATCCGGCTCGTATABTGTTTGGAATTGGGCGCCGATAGCAATTTCACACAGGAAACAGACC
67817	TTGACAATTAATCATCCGGCTCGTATABTGTTTGGAATTGGGCGCCGATAGCATTTTCACACAGGAAACAGACC
67818	TTGACAATTAATCATCCGGCTCGTATABTGTTTGGAATTGGGCGCCGATAGCACTTTCACACAGGAAACAGACC
67819	TTGACAATTAATCATCCGGCTCGTATABTGTTTGGAATTGGGCGCCGATAGCAGTTTCACACAGGAAACAGACC
67820	TTGACAATTAATCATCCGGCTCGTATABTGTTTGGAATTGGGCGCCGATAGCABTTTCACACAGGAAACAGACC
67821	TTGACAATTAATCATCCGGCTCGTATABTGTTTGGAATTGGGCGCCGATABCAATTTCACACAGGAAACAGACC
67822	TTGACAATTAATCATCCGGCTCGTATABTGTTTGGAATTGGGCGCCGATABCATTTTCACACAGGAAACAGACC
67823	TTGACAATTAATCATCCGGCTCGTATABTGTTTGGAATTGGGCGCCGATABCACTTTCACACAGGAAACAGACC
67824	TTGACAATTAATCATCCGGCTCGTATABTGTTTGGAATTGGGCGCCGATABCAGTTTCACACAGGAAACAGACC
67825	TTGACAATTAATCATCCGGCTCGTATABTGTTTGGAATTGGGCGCCGATABCABTTTCACACAGGAAACAGACC
67826	TTGACAATTAATCATCCGGCTCGTATABTGTTTGGAATTGGGCGCGGATAACAATTTCACACAGGAAACAGACC
67827	TTGACAATTAATCATCCGGCTCGTATABTGTTTGGAATTGGGCGCGGATAACATTTTCACACAGGAAACAGACC
67828	TTGACAATTAATCATCCGGCTCGTATABTGTTTGGAATTGGGCGCGGATAACACTTTCACACAGGAAACAGACC
67829	TTGACAATTAATCATCCGGCTCGTATABTGTTTGGAATTGGGCGCGGATAACAGTTTCACACAGGAAACAGACC
67830	TTGACAATTAATCATCCGGCTCGTATABTGTTTGGAATTGGGCGCGGATAACABTTTCACACAGGAAACAGACC
67831	TTGACAATTAATCATCCGGCTCGTATABTGTTTGGAATTGGGCGCGGATATCAATTTCACACAGGAAACAGACC
67832	TTGACAATTAATCATCCGGCTCGTATABTGTTTGGAATTGGGCGCGGATATCATTTTCACACAGGAAACAGACC
67833	TTGACAATTAATCATCCGGCTCGTATABTGTTTGGAATTGGGCGCGGATATCACTTTCACACAGGAAACAGACC
67834	TTGACAATTAATCATCCGGCTCGTATABTGTTTGGAATTGGGCGCGGATATCAGTTTCACACAGGAAACAGACC
67835	TTGACAATTAATCATCCGGCTCGTATABTGTTTGGAATTGGGCGCGGATATCABTTTCACACAGGAAACAGACC
67836	TTGACAATTAATCATCCGGCTCGTATABTGTTTGGAATTGGGCGCGGATACCAATTTCACACAGGAAACAGACC
67837	TTGACAATTAATCATCCGGCTCGTATABTGTTTGGAATTGGGCGCGGATACCATTTTCACACAGGAAACAGACC
67838	TTGACAATTAATCATCCGGCTCGTATABTGTTTGGAATTGGGCGCGGATACCACTTTCACACAGGAAACAGACC
67839	TTGACAATTAATCATCCGGCTCGTATABTGTTTGGAATTGGGCGCGGATACCAGTTTCACACAGGAAACAGACC
67840	TTGACAATTAATCATCCGGCTCGTATABTGTTTGGAATTGGGCGCGGATACCABTTTCACACAGGAAACAGACC
67841	TTGACAATTAATCATCCGGCTCGTATABTGTTTGGAATTGGGCGCGGATAGCAATTTCACACAGGAAACAGACC
67842	TTGACAATTAATCATCCGGCTCGTATABTGTTTGGAATTGGGCGCGGATAGCATTTTCACACAGGAAACAGACC
67843	TTGACAATTAATCATCCGGCTCGTATABTGTTTGGAATTGGGCGCGGATAGCACTTTCACACAGGAAACAGACC
67844	TTGACAATTAATCATCCGGCTCGTATABTGTTTGGAATTGGGCGCGGATAGCAGTTTCACACAGGAAACAGACC
67845	TTGACAATTAATCATCCGGCTCGTATABTGTTTGGAATTGGGCGCGGATAGCABTTTCACACAGGAAACAGACC
67846	TTGACAATTAATCATCCGGCTCGTATABTGTTTGGAATTGGGCGCGGATABCAATTTCACACAGGAAACAGACC
67847	TTGACAATTAATCATCCGGCTCGTATABTGTTTGGAATTGGGCGCGGATABCATTTTCACACAGGAAACAGACC
67848	TTGACAATTAATCATCCGGCTCGTATABTGTTTGGAATTGGGCGCGGATABCACTTTCACACAGGAAACAGACC
67849	TTGACAATTAATCATCCGGCTCGTATABTGTTTGGAATTGGGCGCGGATABCAGTTTCACACAGGAAACAGACC
67850	TTGACAATTAATCATCCGGCTCGTATABTGTTTGGAATTGGGCGCGGATABCABTTTCACACAGGAAACAGACC
67851	TTGACAATTAATCATCCGGCTCGTATABTGTTTGGAATTGGGCGCBGATAACAATTTCACACAGGAAACAGACC
67852	TTGACAATTAATCATCCGGCTCGTATABTGTTTGGAATTGGGCGCBGATAACATTTTCACACAGGAAACAGACC
67853	TTGACAATTAATCATCCGGCTCGTATABTGTTTGGAATTGGGCGCBGATAACACTTTCACACAGGAAACAGACC
67854	TTGACAATTAATCATCCGGCTCGTATABTGTTTGGAATTGGGCGCBGATAACAGTTTCACACAGGAAACAGACC
67855	TTGACAATTAATCATCCGGCTCGTATABTGTTTGGAATTGGGCGCBGATAACABTTTCACACAGGAAACAGACC
67856	TTGACAATTAATCATCCGGCTCGTATABTGTTTGGAATTGGGCGCBGATATCAATTTCACACAGGAAACAGACC
67857	TTGACAATTAATCATCCGGCTCGTATABTGTTTGGAATTGGGCGCBGATATCATTTTCACACAGGAAACAGACC
67858	TTGACAATTAATCATCCGGCTCGTATABTGTTTGGAATTGGGCGCBGATATCACTTTCACACAGGAAACAGACC
67859	TTGACAATTAATCATCCGGCTCGTATABTGTTTGGAATTGGGCGCBGATATCAGTTTCACACAGGAAACAGACC
67860	TTGACAATTAATCATCCGGCTCGTATABTGTTTGGAATTGGGCGCBGATATCABTTTCACACAGGAAACAGACC
67861	TTGACAATTAATCATCCGGCTCGTATABTGTTTGGAATTGGGCGCBGATACCAATTTCACACAGGAAACAGACC
67862	TTGACAATTAATCATCCGGCTCGTATABTGTTTGGAATTGGGCGCBGATACCATTTTCACACAGGAAACAGACC
67863	TTGACAATTAATCATCCGGCTCGTATABTGTTTGGAATTGGGCGCBGATACCACTTTCACACAGGAAACAGACC
67864	TTGACAATTAATCATCCGGCTCGTATABTGTTTGGAATTGGGCGCBGATACCAGTTTCACACAGGAAACAGACC
67865	TTGACAATTAATCATCCGGCTCGTATABTGTTTGGAATTGGGCGCBGATACCABTTTCACACAGGAAACAGACC
67866	TTGACAATTAATCATCCGGCTCGTATABTGTTTGGAATTGGGCGCBGATAGCAATTTCACACAGGAAACAGACC
67867	TTGACAATTAATCATCCGGCTCGTATABTGTTTGGAATTGGGCGCBGATAGCATTTTCACACAGGAAACAGACC
67868	TTGACAATTAATCATCCGGCTCGTATABTGTTTGGAATTGGGCGCBGATAGCACTTTCACACAGGAAACAGACC
67869	TTGACAATTAATCATCCGGCTCGTATABTGTTTGGAATTGGGCGCBGATAGCAGTTTCACACAGGAAACAGACC
67870	TTGACAATTAATCATCCGGCTCGTATABTGTTTGGAATTGGGCGCBGATAGCABTTTCACACAGGAAACAGACC
67871	TTGACAATTAATCATCCGGCTCGTATABTGTTTGGAATTGGGCGCBGATABCAATTTCACACAGGAAACAGACC
67872	TTGACAATTAATCATCCGGCTCGTATABTGTTTGGAATTGGGCGCBGATABCATTTTCACACAGGAAACAGACC
67873	TTGACAATTAATCATCCGGCTCGTATABTGTTTGGAATTGGGCGCBGATABCACTTTCACACAGGAAACAGACC
67874	TTGACAATTAATCATCCGGCTCGTATABTGTTTGGAATTGGGCGCBGATABCAGTTTCACACAGGAAACAGACC
67875	TTGACAATTAATCATCCGGCTCGTATABTGTTTGGAATTGGGCGCBGATABCABTTTCACACAGGAAACAGACC
67876	TTGACAATTAATCATCCGGCTCGTATABTGTTTGGAATTGGGGGCAGATAACAATTTCACACAGGAAACAGACC
67877	TTGACAATTAATCATCCGGCTCGTATABTGTTTGGAATTGGGGGCAGATAACATTTTCACACAGGAAACAGACC
67878	TTGACAATTAATCATCCGGCTCGTATABTGTTTGGAATTGGGGGCAGATAACACTTTCACACAGGAAACAGACC
67879	TTGACAATTAATCATCCGGCTCGTATABTGTTTGGAATTGGGGGCAGATAACAGTTTCACACAGGAAACAGACC
67880	TTGACAATTAATCATCCGGCTCGTATABTGTTTGGAATTGGGGGCAGATAACABTTTCACACAGGAAACAGACC
67881	TTGACAATTAATCATCCGGCTCGTATABTGTTTGGAATTGGGGGCAGATATCAATTTCACACAGGAAACAGACC
67882	TTGACAATTAATCATCCGGCTCGTATABTGTTTGGAATTGGGGGCAGATATCATTTTCACACAGGAAACAGACC
67883	TTGACAATTAATCATCCGGCTCGTATABTGTTTGGAATTGGGGGCAGATATCACTTTCACACAGGAAACAGACC
67884	TTGACAATTAATCATCCGGCTCGTATABTGTTTGGAATTGGGGGCAGATATCAGTTTCACACAGGAAACAGACC
67885	TTGACAATTAATCATCCGGCTCGTATABTGTTTGGAATTGGGGGCAGATATCABTTTCACACAGGAAACAGACC
67886	TTGACAATTAATCATCCGGCTCGTATABTGTTTGGAATTGGGGGCAGATACCAATTTCACACAGGAAACAGACC
67887	TTGACAATTAATCATCCGGCTCGTATABTGTTTGGAATTGGGGGCAGATACCATTTTCACACAGGAAACAGACC
67888	TTGACAATTAATCATCCGGCTCGTATABTGTTTGGAATTGGGGGCAGATACCACTTTCACACAGGAAACAGACC
67889	TTGACAATTAATCATCCGGCTCGTATABTGTTTGGAATTGGGGGCAGATACCAGTTTCACACAGGAAACAGACC
67890	TTGACAATTAATCATCCGGCTCGTATABTGTTTGGAATTGGGGGCAGATACCABTTTCACACAGGAAACAGACC
67891	TTGACAATTAATCATCCGGCTCGTATABTGTTTGGAATTGGGGGCAGATAGCAATTTCACACAGGAAACAGACC
67892	TTGACAATTAATCATCCGGCTCGTATABTGTTTGGAATTGGGGGCAGATAGCATTTTCACACAGGAAACAGACC
67893	TTGACAATTAATCATCCGGCTCGTATABTGTTTGGAATTGGGGGCAGATAGCACTTTCACACAGGAAACAGACC
67894	TTGACAATTAATCATCCGGCTCGTATABTGTTTGGAATTGGGGGCAGATAGCAGTTTCACACAGGAAACAGACC
67895	TTGACAATTAATCATCCGGCTCGTATABTGTTTGGAATTGGGGGCAGATAGCABTTTCACACAGGAAACAGACC
67896	TTGACAATTAATCATCCGGCTCGTATABTGTTTGGAATTGGGGGCAGATABCAATTTCACACAGGAAACAGACC
67897	TTGACAATTAATCATCCGGCTCGTATABTGTTTGGAATTGGGGGCAGATABCATTTTCACACAGGAAACAGACC
67898	TTGACAATTAATCATCCGGCTCGTATABTGTTTGGAATTGGGGGCAGATABCACTTTCACACAGGAAACAGACC
67899	TTGACAATTAATCATCCGGCTCGTATABTGTTTGGAATTGGGGGCAGATABCAGTTTCACACAGGAAACAGACC
67900	TTGACAATTAATCATCCGGCTCGTATABTGTTTGGAATTGGGGGCAGATABCABTTTCACACAGGAAACAGACC
67901	TTGACAATTAATCATCCGGCTCGTATABTGTTTGGAATTGGGGGCTGATAACAATTTCACACAGGAAACAGACC
67902	TTGACAATTAATCATCCGGCTCGTATABTGTTTGGAATTGGGGGCTGATAACATTTTCACACAGGAAACAGACC
67903	TTGACAATTAATCATCCGGCTCGTATABTGTTTGGAATTGGGGGCTGATAACACTTTCACACAGGAAACAGACC
67904	TTGACAATTAATCATCCGGCTCGTATABTGTTTGGAATTGGGGGCTGATAACAGTTTCACACAGGAAACAGACC
67905	TTGACAATTAATCATCCGGCTCGTATABTGTTTGGAATTGGGGGCTGATAACABTTTCACACAGGAAACAGACC
67906	TTGACAATTAATCATCCGGCTCGTATABTGTTTGGAATTGGGGGCTGATATCAATTTCACACAGGAAACAGACC
67907	TTGACAATTAATCATCCGGCTCGTATABTGTTTGGAATTGGGGGCTGATATCATTTTCACACAGGAAACAGACC
67908	TTGACAATTAATCATCCGGCTCGTATABTGTTTGGAATTGGGGGCTGATATCACTTTCACACAGGAAACAGACC
67909	TTGACAATTAATCATCCGGCTCGTATABTGTTTGGAATTGGGGGCTGATATCAGTTTCACACAGGAAACAGACC
67910	TTGACAATTAATCATCCGGCTCGTATABTGTTTGGAATTGGGGGCTGATATCABTTTCACACAGGAAACAGACC
67911	TTGACAATTAATCATCCGGCTCGTATABTGTTTGGAATTGGGGGCTGATACCAATTTCACACAGGAAACAGACC
67912	TTGACAATTAATCATCCGGCTCGTATABTGTTTGGAATTGGGGGCTGATACCATTTTCACACAGGAAACAGACC
67913	TTGACAATTAATCATCCGGCTCGTATABTGTTTGGAATTGGGGGCTGATACCACTTTCACACAGGAAACAGACC
67914	TTGACAATTAATCATCCGGCTCGTATABTGTTTGGAATTGGGGGCTGATACCAGTTTCACACAGGAAACAGACC
67915	TTGACAATTAATCATCCGGCTCGTATABTGTTTGGAATTGGGGGCTGATACCABTTTCACACAGGAAACAGACC
67916	TTGACAATTAATCATCCGGCTCGTATABTGTTTGGAATTGGGGGCTGATAGCAATTTCACACAGGAAACAGACC
67917	TTGACAATTAATCATCCGGCTCGTATABTGTTTGGAATTGGGGGCTGATAGCATTTTCACACAGGAAACAGACC
67918	TTGACAATTAATCATCCGGCTCGTATABTGTTTGGAATTGGGGGCTGATAGCACTTTCACACAGGAAACAGACC
67919	TTGACAATTAATCATCCGGCTCGTATABTGTTTGGAATTGGGGGCTGATAGCAGTTTCACACAGGAAACAGACC
67920	TTGACAATTAATCATCCGGCTCGTATABTGTTTGGAATTGGGGGCTGATAGCABTTTCACACAGGAAACAGACC
67921	TTGACAATTAATCATCCGGCTCGTATABTGTTTGGAATTGGGGGCTGATABCAATTTCACACAGGAAACAGACC
67922	TTGACAATTAATCATCCGGCTCGTATABTGTTTGGAATTGGGGGCTGATABCATTTTCACACAGGAAACAGACC
67923	TTGACAATTAATCATCCGGCTCGTATABTGTTTGGAATTGGGGGCTGATABCACTTTCACACAGGAAACAGACC
67924	TTGACAATTAATCATCCGGCTCGTATABTGTTTGGAATTGGGGGCTGATABCAGTTTCACACAGGAAACAGACC
67925	TTGACAATTAATCATCCGGCTCGTATABTGTTTGGAATTGGGGGCTGATABCABTTTCACACAGGAAACAGACC
67926	TTGACAATTAATCATCCGGCTCGTATABTGTTTGGAATTGGGGGCCGATAACAATTTCACACAGGAAACAGACC
67927	TTGACAATTAATCATCCGGCTCGTATABTGTTTGGAATTGGGGGCCGATAACATTTTCACACAGGAAACAGACC
67928	TTGACAATTAATCATCCGGCTCGTATABTGTTTGGAATTGGGGGCCGATAACACTTTCACACAGGAAACAGACC
67929	TTGACAATTAATCATCCGGCTCGTATABTGTTTGGAATTGGGGGCCGATAACAGTTTCACACAGGAAACAGACC
67930	TTGACAATTAATCATCCGGCTCGTATABTGTTTGGAATTGGGGGCCGATAACABTTTCACACAGGAAACAGACC
67931	TTGACAATTAATCATCCGGCTCGTATABTGTTTGGAATTGGGGGCCGATATCAATTTCACACAGGAAACAGACC
67932	TTGACAATTAATCATCCGGCTCGTATABTGTTTGGAATTGGGGGCCGATATCATTTTCACACAGGAAACAGACC
67933	TTGACAATTAATCATCCGGCTCGTATABTGTTTGGAATTGGGGGCCGATATCACTTTCACACAGGAAACAGACC
67934	TTGACAATTAATCATCCGGCTCGTATABTGTTTGGAATTGGGGGCCGATATCAGTTTCACACAGGAAACAGACC
67935	TTGACAATTAATCATCCGGCTCGTATABTGTTTGGAATTGGGGGCCGATATCABTTTCACACAGGAAACAGACC
67936	TTGACAATTAATCATCCGGCTCGTATABTGTTTGGAATTGGGGGCCGATACCAATTTCACACAGGAAACAGACC
67937	TTGACAATTAATCATCCGGCTCGTATABTGTTTGGAATTGGGGGCCGATACCATTTTCACACAGGAAACAGACC
67938	TTGACAATTAATCATCCGGCTCGTATABTGTTTGGAATTGGGGGCCGATACCACTTTCACACAGGAAACAGACC
67939	TTGACAATTAATCATCCGGCTCGTATABTGTTTGGAATTGGGGGCCGATACCAGTTTCACACAGGAAACAGACC
67940	TTGACAATTAATCATCCGGCTCGTATABTGTTTGGAATTGGGGGCCGATACCABTTTCACACAGGAAACAGACC
67941	TTGACAATTAATCATCCGGCTCGTATABTGTTTGGAATTGGGGGCCGATAGCAATTTCACACAGGAAACAGACC
67942	TTGACAATTAATCATCCGGCTCGTATABTGTTTGGAATTGGGGGCCGATAGCATTTTCACACAGGAAACAGACC
67943	TTGACAATTAATCATCCGGCTCGTATABTGTTTGGAATTGGGGGCCGATAGCACTTTCACACAGGAAACAGACC
67944	TTGACAATTAATCATCCGGCTCGTATABTGTTTGGAATTGGGGGCCGATAGCAGTTTCACACAGGAAACAGACC
67945	TTGACAATTAATCATCCGGCTCGTATABTGTTTGGAATTGGGGGCCGATAGCABTTTCACACAGGAAACAGACC
67946	TTGACAATTAATCATCCGGCTCGTATABTGTTTGGAATTGGGGGCCGATABCAATTTCACACAGGAAACAGACC
67947	TTGACAATTAATCATCCGGCTCGTATABTGTTTGGAATTGGGGGCCGATABCATTTTCACACAGGAAACAGACC
67948	TTGACAATTAATCATCCGGCTCGTATABTGTTTGGAATTGGGGGCCGATABCACTTTCACACAGGAAACAGACC
67949	TTGACAATTAATCATCCGGCTCGTATABTGTTTGGAATTGGGGGCCGATABCAGTTTCACACAGGAAACAGACC
67950	TTGACAATTAATCATCCGGCTCGTATABTGTTTGGAATTGGGGGCCGATABCABTTTCACACAGGAAACAGACC
67951	TTGACAATTAATCATCCGGCTCGTATABTGTTTGGAATTGGGGGCGGATAACAATTTCACACAGGAAACAGACC
67952	TTGACAATTAATCATCCGGCTCGTATABTGTTTGGAATTGGGGGCGGATAACATTTTCACACAGGAAACAGACC
67953	TTGACAATTAATCATCCGGCTCGTATABTGTTTGGAATTGGGGGCGGATAACACTTTCACACAGGAAACAGACC
67954	TTGACAATTAATCATCCGGCTCGTATABTGTTTGGAATTGGGGGCGGATAACAGTTTCACACAGGAAACAGACC
67955	TTGACAATTAATCATCCGGCTCGTATABTGTTTGGAATTGGGGGCGGATAACABTTTCACACAGGAAACAGACC
67956	TTGACAATTAATCATCCGGCTCGTATABTGTTTGGAATTGGGGGCGGATATCAATTTCACACAGGAAACAGACC
67957	TTGACAATTAATCATCCGGCTCGTATABTGTTTGGAATTGGGGGCGGATATCATTTTCACACAGGAAACAGACC
67958	TTGACAATTAATCATCCGGCTCGTATABTGTTTGGAATTGGGGGCGGATATCACTTTCACACAGGAAACAGACC
67959	TTGACAATTAATCATCCGGCTCGTATABTGTTTGGAATTGGGGGCGGATATCAGTTTCACACAGGAAACAGACC
67960	TTGACAATTAATCATCCGGCTCGTATABTGTTTGGAATTGGGGGCGGATATCABTTTCACACAGGAAACAGACC
67961	TTGACAATTAATCATCCGGCTCGTATABTGTTTGGAATTGGGGGCGGATACCAATTTCACACAGGAAACAGACC
67962	TTGACAATTAATCATCCGGCTCGTATABTGTTTGGAATTGGGGGCGGATACCATTTTCACACAGGAAACAGACC
67963	TTGACAATTAATCATCCGGCTCGTATABTGTTTGGAATTGGGGGCGGATACCACTTTCACACAGGAAACAGACC
67964	TTGACAATTAATCATCCGGCTCGTATABTGTTTGGAATTGGGGGCGGATACCAGTTTCACACAGGAAACAGACC
67965	TTGACAATTAATCATCCGGCTCGTATABTGTTTGGAATTGGGGGCGGATACCABTTTCACACAGGAAACAGACC
67966	TTGACAATTAATCATCCGGCTCGTATABTGTTTGGAATTGGGGGCGGATAGCAATTTCACACAGGAAACAGACC
67967	TTGACAATTAATCATCCGGCTCGTATABTGTTTGGAATTGGGGGCGGATAGCATTTTCACACAGGAAACAGACC
67968	TTGACAATTAATCATCCGGCTCGTATABTGTTTGGAATTGGGGGCGGATAGCACTTTCACACAGGAAACAGACC
67969	TTGACAATTAATCATCCGGCTCGTATABTGTTTGGAATTGGGGGCGGATAGCAGTTTCACACAGGAAACAGACC
67970	TTGACAATTAATCATCCGGCTCGTATABTGTTTGGAATTGGGGGCGGATAGCABTTTCACACAGGAAACAGACC
67971	TTGACAATTAATCATCCGGCTCGTATABTGTTTGGAATTGGGGGCGGATABCAATTTCACACAGGAAACAGACC
67972	TTGACAATTAATCATCCGGCTCGTATABTGTTTGGAATTGGGGGCGGATABCATTTTCACACAGGAAACAGACC
67973	TTGACAATTAATCATCCGGCTCGTATABTGTTTGGAATTGGGGGCGGATABCACTTTCACACAGGAAACAGACC
67974	TTGACAATTAATCATCCGGCTCGTATABTGTTTGGAATTGGGGGCGGATABCAGTTTCACACAGGAAACAGACC
67975	TTGACAATTAATCATCCGGCTCGTATABTGTTTGGAATTGGGGGCGGATABCABTTTCACACAGGAAACAGACC
67976	TTGACAATTAATCATCCGGCTCGTATABTGTTTGGAATTGGGGGCBGATAACAATTTCACACAGGAAACAGACC
67977	TTGACAATTAATCATCCGGCTCGTATABTGTTTGGAATTGGGGGCBGATAACATTTTCACACAGGAAACAGACC
67978	TTGACAATTAATCATCCGGCTCGTATABTGTTTGGAATTGGGGGCBGATAACACTTTCACACAGGAAACAGACC
67979	TTGACAATTAATCATCCGGCTCGTATABTGTTTGGAATTGGGGGCBGATAACAGTTTCACACAGGAAACAGACC
67980	TTGACAATTAATCATCCGGCTCGTATABTGTTTGGAATTGGGGGCBGATAACABTTTCACACAGGAAACAGACC
67981	TTGACAATTAATCATCCGGCTCGTATABTGTTTGGAATTGGGGGCBGATATCAATTTCACACAGGAAACAGACC
67982	TTGACAATTAATCATCCGGCTCGTATABTGTTTGGAATTGGGGGCBGATATCATTTTCACACAGGAAACAGACC
67983	TTGACAATTAATCATCCGGCTCGTATABTGTTTGGAATTGGGGGCBGATATCACTTTCACACAGGAAACAGACC
67984	TTGACAATTAATCATCCGGCTCGTATABTGTTTGGAATTGGGGGCBGATATCAGTTTCACACAGGAAACAGACC
67985	TTGACAATTAATCATCCGGCTCGTATABTGTTTGGAATTGGGGGCBGATATCABTTTCACACAGGAAACAGACC
67986	TTGACAATTAATCATCCGGCTCGTATABTGTTTGGAATTGGGGGCBGATACCAATTTCACACAGGAAACAGACC
67987	TTGACAATTAATCATCCGGCTCGTATABTGTTTGGAATTGGGGGCBGATACCATTTTCACACAGGAAACAGACC
67988	TTGACAATTAATCATCCGGCTCGTATABTGTTTGGAATTGGGGGCBGATACCACTTTCACACAGGAAACAGACC
67989	TTGACAATTAATCATCCGGCTCGTATABTGTTTGGAATTGGGGGCBGATACCAGTTTCACACAGGAAACAGACC
67990	TTGACAATTAATCATCCGGCTCGTATABTGTTTGGAATTGGGGGCBGATACCABTTTCACACAGGAAACAGACC
67991	TTGACAATTAATCATCCGGCTCGTATABTGTTTGGAATTGGGGGCBGATAGCAATTTCACACAGGAAACAGACC
67992	TTGACAATTAATCATCCGGCTCGTATABTGTTTGGAATTGGGGGCBGATAGCATTTTCACACAGGAAACAGACC
67993	TTGACAATTAATCATCCGGCTCGTATABTGTTTGGAATTGGGGGCBGATAGCACTTTCACACAGGAAACAGACC
67994	TTGACAATTAATCATCCGGCTCGTATABTGTTTGGAATTGGGGGCBGATAGCAGTTTCACACAGGAAACAGACC
67995	TTGACAATTAATCATCCGGCTCGTATABTGTTTGGAATTGGGGGCBGATAGCABTTTCACACAGGAAACAGACC
67996	TTGACAATTAATCATCCGGCTCGTATABTGTTTGGAATTGGGGGCBGATABCAATTTCACACAGGAAACAGACC
67997	TTGACAATTAATCATCCGGCTCGTATABTGTTTGGAATTGGGGGCBGATABCATTTTCACACAGGAAACAGACC
67998	TTGACAATTAATCATCCGGCTCGTATABTGTTTGGAATTGGGGGCBGATABCACTTTCACACAGGAAACAGACC
67999	TTGACAATTAATCATCCGGCTCGTATABTGTTTGGAATTGGGGGCBGATABCAGTTTCACACAGGAAACAGACC
68000	TTGACAATTAATCATCCGGCTCGTATABTGTTTGGAATTGGGGGCBGATABCABTTTCACACAGGAAACAGACC
68001	TTGACAATTAATCATCCGGCTCGTATABTGTTTGGAATTGGGBGCAGATAACAATTTCACACAGGAAACAGACC
68002	TTGACAATTAATCATCCGGCTCGTATABTGTTTGGAATTGGGBGCAGATAACATTTTCACACAGGAAACAGACC
68003	TTGACAATTAATCATCCGGCTCGTATABTGTTTGGAATTGGGBGCAGATAACACTTTCACACAGGAAACAGACC
68004	TTGACAATTAATCATCCGGCTCGTATABTGTTTGGAATTGGGBGCAGATAACAGTTTCACACAGGAAACAGACC
68005	TTGACAATTAATCATCCGGCTCGTATABTGTTTGGAATTGGGBGCAGATAACABTTTCACACAGGAAACAGACC
68006	TTGACAATTAATCATCCGGCTCGTATABTGTTTGGAATTGGGBGCAGATATCAATTTCACACAGGAAACAGACC
68007	TTGACAATTAATCATCCGGCTCGTATABTGTTTGGAATTGGGBGCAGATATCATTTTCACACAGGAAACAGACC
68008	TTGACAATTAATCATCCGGCTCGTATABTGTTTGGAATTGGGBGCAGATATCACTTTCACACAGGAAACAGACC
68009	TTGACAATTAATCATCCGGCTCGTATABTGTTTGGAATTGGGBGCAGATATCAGTTTCACACAGGAAACAGACC
68010	TTGACAATTAATCATCCGGCTCGTATABTGTTTGGAATTGGGBGCAGATATCABTTTCACACAGGAAACAGACC
68011	TTGACAATTAATCATCCGGCTCGTATABTGTTTGGAATTGGGBGCAGATACCAATTTCACACAGGAAACAGACC
68012	TTGACAATTAATCATCCGGCTCGTATABTGTTTGGAATTGGGBGCAGATACCATTTTCACACAGGAAACAGACC
68013	TTGACAATTAATCATCCGGCTCGTATABTGTTTGGAATTGGGBGCAGATACCACTTTCACACAGGAAACAGACC
68014	TTGACAATTAATCATCCGGCTCGTATABTGTTTGGAATTGGGBGCAGATACCAGTTTCACACAGGAAACAGACC
68015	TTGACAATTAATCATCCGGCTCGTATABTGTTTGGAATTGGGBGCAGATACCABTTTCACACAGGAAACAGACC
68016	TTGACAATTAATCATCCGGCTCGTATABTGTTTGGAATTGGGBGCAGATAGCAATTTCACACAGGAAACAGACC
68017	TTGACAATTAATCATCCGGCTCGTATABTGTTTGGAATTGGGBGCAGATAGCATTTTCACACAGGAAACAGACC
68018	TTGACAATTAATCATCCGGCTCGTATABTGTTTGGAATTGGGBGCAGATAGCACTTTCACACAGGAAACAGACC
68019	TTGACAATTAATCATCCGGCTCGTATABTGTTTGGAATTGGGBGCAGATAGCAGTTTCACACAGGAAACAGACC
68020	TTGACAATTAATCATCCGGCTCGTATABTGTTTGGAATTGGGBGCAGATAGCABTTTCACACAGGAAACAGACC
68021	TTGACAATTAATCATCCGGCTCGTATABTGTTTGGAATTGGGBGCAGATABCAATTTCACACAGGAAACAGACC
68022	TTGACAATTAATCATCCGGCTCGTATABTGTTTGGAATTGGGBGCAGATABCATTTTCACACAGGAAACAGACC
68023	TTGACAATTAATCATCCGGCTCGTATABTGTTTGGAATTGGGBGCAGATABCACTTTCACACAGGAAACAGACC
68024	TTGACAATTAATCATCCGGCTCGTATABTGTTTGGAATTGGGBGCAGATABCAGTTTCACACAGGAAACAGACC
68025	TTGACAATTAATCATCCGGCTCGTATABTGTTTGGAATTGGGBGCAGATABCABTTTCACACAGGAAACAGACC
68026	TTGACAATTAATCATCCGGCTCGTATABTGTTTGGAATTGGGBGCTGATAACAATTTCACACAGGAAACAGACC
68027	TTGACAATTAATCATCCGGCTCGTATABTGTTTGGAATTGGGBGCTGATAACATTTTCACACAGGAAACAGACC
68028	TTGACAATTAATCATCCGGCTCGTATABTGTTTGGAATTGGGBGCTGATAACACTTTCACACAGGAAACAGACC
68029	TTGACAATTAATCATCCGGCTCGTATABTGTTTGGAATTGGGBGCTGATAACAGTTTCACACAGGAAACAGACC
68030	TTGACAATTAATCATCCGGCTCGTATABTGTTTGGAATTGGGBGCTGATAACABTTTCACACAGGAAACAGACC
68031	TTGACAATTAATCATCCGGCTCGTATABTGTTTGGAATTGGGBGCTGATATCAATTTCACACAGGAAACAGACC
68032	TTGACAATTAATCATCCGGCTCGTATABTGTTTGGAATTGGGBGCTGATATCATTTTCACACAGGAAACAGACC
68033	TTGACAATTAATCATCCGGCTCGTATABTGTTTGGAATTGGGBGCTGATATCACTTTCACACAGGAAACAGACC
68034	TTGACAATTAATCATCCGGCTCGTATABTGTTTGGAATTGGGBGCTGATATCAGTTTCACACAGGAAACAGACC
68035	TTGACAATTAATCATCCGGCTCGTATABTGTTTGGAATTGGGBGCTGATATCABTTTCACACAGGAAACAGACC
68036	TTGACAATTAATCATCCGGCTCGTATABTGTTTGGAATTGGGBGCTGATACCAATTTCACACAGGAAACAGACC
68037	TTGACAATTAATCATCCGGCTCGTATABTGTTTGGAATTGGGBGCTGATACCATTTTCACACAGGAAACAGACC
68038	TTGACAATTAATCATCCGGCTCGTATABTGTTTGGAATTGGGBGCTGATACCACTTTCACACAGGAAACAGACC
68039	TTGACAATTAATCATCCGGCTCGTATABTGTTTGGAATTGGGBGCTGATACCAGTTTCACACAGGAAACAGACC
68040	TTGACAATTAATCATCCGGCTCGTATABTGTTTGGAATTGGGBGCTGATACCABTTTCACACAGGAAACAGACC
68041	TTGACAATTAATCATCCGGCTCGTATABTGTTTGGAATTGGGBGCTGATAGCAATTTCACACAGGAAACAGACC
68042	TTGACAATTAATCATCCGGCTCGTATABTGTTTGGAATTGGGBGCTGATAGCATTTTCACACAGGAAACAGACC
68043	TTGACAATTAATCATCCGGCTCGTATABTGTTTGGAATTGGGBGCTGATAGCACTTTCACACAGGAAACAGACC
68044	TTGACAATTAATCATCCGGCTCGTATABTGTTTGGAATTGGGBGCTGATAGCAGTTTCACACAGGAAACAGACC
68045	TTGACAATTAATCATCCGGCTCGTATABTGTTTGGAATTGGGBGCTGATAGCABTTTCACACAGGAAACAGACC
68046	TTGACAATTAATCATCCGGCTCGTATABTGTTTGGAATTGGGBGCTGATABCAATTTCACACAGGAAACAGACC
68047	TTGACAATTAATCATCCGGCTCGTATABTGTTTGGAATTGGGBGCTGATABCATTTTCACACAGGAAACAGACC
68048	TTGACAATTAATCATCCGGCTCGTATABTGTTTGGAATTGGGBGCTGATABCACTTTCACACAGGAAACAGACC
68049	TTGACAATTAATCATCCGGCTCGTATABTGTTTGGAATTGGGBGCTGATABCAGTTTCACACAGGAAACAGACC
68050	TTGACAATTAATCATCCGGCTCGTATABTGTTTGGAATTGGGBGCTGATABCABTTTCACACAGGAAACAGACC
68051	TTGACAATTAATCATCCGGCTCGTATABTGTTTGGAATTGGGBGCCGATAACAATTTCACACAGGAAACAGACC
68052	TTGACAATTAATCATCCGGCTCGTATABTGTTTGGAATTGGGBGCCGATAACATTTTCACACAGGAAACAGACC
68053	TTGACAATTAATCATCCGGCTCGTATABTGTTTGGAATTGGGBGCCGATAACACTTTCACACAGGAAACAGACC
68054	TTGACAATTAATCATCCGGCTCGTATABTGTTTGGAATTGGGBGCCGATAACAGTTTCACACAGGAAACAGACC
68055	TTGACAATTAATCATCCGGCTCGTATABTGTTTGGAATTGGGBGCCGATAACABTTTCACACAGGAAACAGACC
68056	TTGACAATTAATCATCCGGCTCGTATABTGTTTGGAATTGGGBGCCGATATCAATTTCACACAGGAAACAGACC
68057	TTGACAATTAATCATCCGGCTCGTATABTGTTTGGAATTGGGBGCCGATATCATTTTCACACAGGAAACAGACC
68058	TTGACAATTAATCATCCGGCTCGTATABTGTTTGGAATTGGGBGCCGATATCACTTTCACACAGGAAACAGACC
68059	TTGACAATTAATCATCCGGCTCGTATABTGTTTGGAATTGGGBGCCGATATCAGTTTCACACAGGAAACAGACC
68060	TTGACAATTAATCATCCGGCTCGTATABTGTTTGGAATTGGGBGCCGATATCABTTTCACACAGGAAACAGACC
68061	TTGACAATTAATCATCCGGCTCGTATABTGTTTGGAATTGGGBGCCGATACCAATTTCACACAGGAAACAGACC
68062	TTGACAATTAATCATCCGGCTCGTATABTGTTTGGAATTGGGBGCCGATACCATTTTCACACAGGAAACAGACC
68063	TTGACAATTAATCATCCGGCTCGTATABTGTTTGGAATTGGGBGCCGATACCACTTTCACACAGGAAACAGACC
68064	TTGACAATTAATCATCCGGCTCGTATABTGTTTGGAATTGGGBGCCGATACCAGTTTCACACAGGAAACAGACC
68065	TTGACAATTAATCATCCGGCTCGTATABTGTTTGGAATTGGGBGCCGATACCABTTTCACACAGGAAACAGACC
68066	TTGACAATTAATCATCCGGCTCGTATABTGTTTGGAATTGGGBGCCGATAGCAATTTCACACAGGAAACAGACC
68067	TTGACAATTAATCATCCGGCTCGTATABTGTTTGGAATTGGGBGCCGATAGCATTTTCACACAGGAAACAGACC
68068	TTGACAATTAATCATCCGGCTCGTATABTGTTTGGAATTGGGBGCCGATAGCACTTTCACACAGGAAACAGACC
68069	TTGACAATTAATCATCCGGCTCGTATABTGTTTGGAATTGGGBGCCGATAGCAGTTTCACACAGGAAACAGACC
68070	TTGACAATTAATCATCCGGCTCGTATABTGTTTGGAATTGGGBGCCGATAGCABTTTCACACAGGAAACAGACC
68071	TTGACAATTAATCATCCGGCTCGTATABTGTTTGGAATTGGGBGCCGATABCAATTTCACACAGGAAACAGACC
68072	TTGACAATTAATCATCCGGCTCGTATABTGTTTGGAATTGGGBGCCGATABCATTTTCACACAGGAAACAGACC
68073	TTGACAATTAATCATCCGGCTCGTATABTGTTTGGAATTGGGBGCCGATABCACTTTCACACAGGAAACAGACC
68074	TTGACAATTAATCATCCGGCTCGTATABTGTTTGGAATTGGGBGCCGATABCAGTTTCACACAGGAAACAGACC
68075	TTGACAATTAATCATCCGGCTCGTATABTGTTTGGAATTGGGBGCCGATABCABTTTCACACAGGAAACAGACC
68076	TTGACAATTAATCATCCGGCTCGTATABTGTTTGGAATTGGGBGCGGATAACAATTTCACACAGGAAACAGACC
68077	TTGACAATTAATCATCCGGCTCGTATABTGTTTGGAATTGGGBGCGGATAACATTTTCACACAGGAAACAGACC
68078	TTGACAATTAATCATCCGGCTCGTATABTGTTTGGAATTGGGBGCGGATAACACTTTCACACAGGAAACAGACC
68079	TTGACAATTAATCATCCGGCTCGTATABTGTTTGGAATTGGGBGCGGATAACAGTTTCACACAGGAAACAGACC
68080	TTGACAATTAATCATCCGGCTCGTATABTGTTTGGAATTGGGBGCGGATAACABTTTCACACAGGAAACAGACC
68081	TTGACAATTAATCATCCGGCTCGTATABTGTTTGGAATTGGGBGCGGATATCAATTTCACACAGGAAACAGACC
68082	TTGACAATTAATCATCCGGCTCGTATABTGTTTGGAATTGGGBGCGGATATCATTTTCACACAGGAAACAGACC
68083	TTGACAATTAATCATCCGGCTCGTATABTGTTTGGAATTGGGBGCGGATATCACTTTCACACAGGAAACAGACC
68084	TTGACAATTAATCATCCGGCTCGTATABTGTTTGGAATTGGGBGCGGATATCAGTTTCACACAGGAAACAGACC
68085	TTGACAATTAATCATCCGGCTCGTATABTGTTTGGAATTGGGBGCGGATATCABTTTCACACAGGAAACAGACC
68086	TTGACAATTAATCATCCGGCTCGTATABTGTTTGGAATTGGGBGCGGATACCAATTTCACACAGGAAACAGACC
68087	TTGACAATTAATCATCCGGCTCGTATABTGTTTGGAATTGGGBGCGGATACCATTTTCACACAGGAAACAGACC
68088	TTGACAATTAATCATCCGGCTCGTATABTGTTTGGAATTGGGBGCGGATACCACTTTCACACAGGAAACAGACC
68089	TTGACAATTAATCATCCGGCTCGTATABTGTTTGGAATTGGGBGCGGATACCAGTTTCACACAGGAAACAGACC
68090	TTGACAATTAATCATCCGGCTCGTATABTGTTTGGAATTGGGBGCGGATACCABTTTCACACAGGAAACAGACC
68091	TTGACAATTAATCATCCGGCTCGTATABTGTTTGGAATTGGGBGCGGATAGCAATTTCACACAGGAAACAGACC
68092	TTGACAATTAATCATCCGGCTCGTATABTGTTTGGAATTGGGBGCGGATAGCATTTTCACACAGGAAACAGACC
68093	TTGACAATTAATCATCCGGCTCGTATABTGTTTGGAATTGGGBGCGGATAGCACTTTCACACAGGAAACAGACC
68094	TTGACAATTAATCATCCGGCTCGTATABTGTTTGGAATTGGGBGCGGATAGCAGTTTCACACAGGAAACAGACC
68095	TTGACAATTAATCATCCGGCTCGTATABTGTTTGGAATTGGGBGCGGATAGCABTTTCACACAGGAAACAGACC
68096	TTGACAATTAATCATCCGGCTCGTATABTGTTTGGAATTGGGBGCGGATABCAATTTCACACAGGAAACAGACC
68097	TTGACAATTAATCATCCGGCTCGTATABTGTTTGGAATTGGGBGCGGATABCATTTTCACACAGGAAACAGACC
68098	TTGACAATTAATCATCCGGCTCGTATABTGTTTGGAATTGGGBGCGGATABCACTTTCACACAGGAAACAGACC
68099	TTGACAATTAATCATCCGGCTCGTATABTGTTTGGAATTGGGBGCGGATABCAGTTTCACACAGGAAACAGACC
68100	TTGACAATTAATCATCCGGCTCGTATABTGTTTGGAATTGGGBGCGGATABCABTTTCACACAGGAAACAGACC
68101	TTGACAATTAATCATCCGGCTCGTATABTGTTTGGAATTGGGBGCBGATAACAATTTCACACAGGAAACAGACC
68102	TTGACAATTAATCATCCGGCTCGTATABTGTTTGGAATTGGGBGCBGATAACATTTTCACACAGGAAACAGACC
68103	TTGACAATTAATCATCCGGCTCGTATABTGTTTGGAATTGGGBGCBGATAACACTTTCACACAGGAAACAGACC
68104	TTGACAATTAATCATCCGGCTCGTATABTGTTTGGAATTGGGBGCBGATAACAGTTTCACACAGGAAACAGACC
68105	TTGACAATTAATCATCCGGCTCGTATABTGTTTGGAATTGGGBGCBGATAACABTTTCACACAGGAAACAGACC
68106	TTGACAATTAATCATCCGGCTCGTATABTGTTTGGAATTGGGBGCBGATATCAATTTCACACAGGAAACAGACC
68107	TTGACAATTAATCATCCGGCTCGTATABTGTTTGGAATTGGGBGCBGATATCATTTTCACACAGGAAACAGACC
68108	TTGACAATTAATCATCCGGCTCGTATABTGTTTGGAATTGGGBGCBGATATCACTTTCACACAGGAAACAGACC
68109	TTGACAATTAATCATCCGGCTCGTATABTGTTTGGAATTGGGBGCBGATATCAGTTTCACACAGGAAACAGACC
68110	TTGACAATTAATCATCCGGCTCGTATABTGTTTGGAATTGGGBGCBGATATCABTTTCACACAGGAAACAGACC
68111	TTGACAATTAATCATCCGGCTCGTATABTGTTTGGAATTGGGBGCBGATACCAATTTCACACAGGAAACAGACC
68112	TTGACAATTAATCATCCGGCTCGTATABTGTTTGGAATTGGGBGCBGATACCATTTTCACACAGGAAACAGACC
68113	TTGACAATTAATCATCCGGCTCGTATABTGTTTGGAATTGGGBGCBGATACCACTTTCACACAGGAAACAGACC
68114	TTGACAATTAATCATCCGGCTCGTATABTGTTTGGAATTGGGBGCBGATACCAGTTTCACACAGGAAACAGACC
68115	TTGACAATTAATCATCCGGCTCGTATABTGTTTGGAATTGGGBGCBGATACCABTTTCACACAGGAAACAGACC
68116	TTGACAATTAATCATCCGGCTCGTATABTGTTTGGAATTGGGBGCBGATAGCAATTTCACACAGGAAACAGACC
68117	TTGACAATTAATCATCCGGCTCGTATABTGTTTGGAATTGGGBGCBGATAGCATTTTCACACAGGAAACAGACC
68118	TTGACAATTAATCATCCGGCTCGTATABTGTTTGGAATTGGGBGCBGATAGCACTTTCACACAGGAAACAGACC
68119	TTGACAATTAATCATCCGGCTCGTATABTGTTTGGAATTGGGBGCBGATAGCAGTTTCACACAGGAAACAGACC
68120	TTGACAATTAATCATCCGGCTCGTATABTGTTTGGAATTGGGBGCBGATAGCABTTTCACACAGGAAACAGACC
68121	TTGACAATTAATCATCCGGCTCGTATABTGTTTGGAATTGGGBGCBGATABCAATTTCACACAGGAAACAGACC
68122	TTGACAATTAATCATCCGGCTCGTATABTGTTTGGAATTGGGBGCBGATABCATTTTCACACAGGAAACAGACC
68123	TTGACAATTAATCATCCGGCTCGTATABTGTTTGGAATTGGGBGCBGATABCACTTTCACACAGGAAACAGACC
68124	TTGACAATTAATCATCCGGCTCGTATABTGTTTGGAATTGGGBGCBGATABCAGTTTCACACAGGAAACAGACC
68125	TTGACAATTAATCATCCGGCTCGTATABTGTTTGGAATTGGGBGCBGATABCABTTTCACACAGGAAACAGACC
68126	TTGACAATTAATCATCCGGCTCGTATABTGTTTGGAATTGBGAGCAGATAACAATTTCACACAGGAAACAGACC
68127	TTGACAATTAATCATCCGGCTCGTATABTGTTTGGAATTGBGAGCAGATAACATTTTCACACAGGAAACAGACC
68128	TTGACAATTAATCATCCGGCTCGTATABTGTTTGGAATTGBGAGCAGATAACACTTTCACACAGGAAACAGACC
68129	TTGACAATTAATCATCCGGCTCGTATABTGTTTGGAATTGBGAGCAGATAACAGTTTCACACAGGAAACAGACC
68130	TTGACAATTAATCATCCGGCTCGTATABTGTTTGGAATTGBGAGCAGATAACABTTTCACACAGGAAACAGACC
68131	TTGACAATTAATCATCCGGCTCGTATABTGTTTGGAATTGBGAGCAGATATCAATTTCACACAGGAAACAGACC
68132	TTGACAATTAATCATCCGGCTCGTATABTGTTTGGAATTGBGAGCAGATATCATTTTCACACAGGAAACAGACC
68133	TTGACAATTAATCATCCGGCTCGTATABTGTTTGGAATTGBGAGCAGATATCACTTTCACACAGGAAACAGACC
68134	TTGACAATTAATCATCCGGCTCGTATABTGTTTGGAATTGBGAGCAGATATCAGTTTCACACAGGAAACAGACC
68135	TTGACAATTAATCATCCGGCTCGTATABTGTTTGGAATTGBGAGCAGATATCABTTTCACACAGGAAACAGACC
68136	TTGACAATTAATCATCCGGCTCGTATABTGTTTGGAATTGBGAGCAGATACCAATTTCACACAGGAAACAGACC
68137	TTGACAATTAATCATCCGGCTCGTATABTGTTTGGAATTGBGAGCAGATACCATTTTCACACAGGAAACAGACC
68138	TTGACAATTAATCATCCGGCTCGTATABTGTTTGGAATTGBGAGCAGATACCACTTTCACACAGGAAACAGACC
68139	TTGACAATTAATCATCCGGCTCGTATABTGTTTGGAATTGBGAGCAGATACCAGTTTCACACAGGAAACAGACC
68140	TTGACAATTAATCATCCGGCTCGTATABTGTTTGGAATTGBGAGCAGATACCABTTTCACACAGGAAACAGACC
68141	TTGACAATTAATCATCCGGCTCGTATABTGTTTGGAATTGBGAGCAGATAGCAATTTCACACAGGAAACAGACC
68142	TTGACAATTAATCATCCGGCTCGTATABTGTTTGGAATTGBGAGCAGATAGCATTTTCACACAGGAAACAGACC
68143	TTGACAATTAATCATCCGGCTCGTATABTGTTTGGAATTGBGAGCAGATAGCACTTTCACACAGGAAACAGACC
68144	TTGACAATTAATCATCCGGCTCGTATABTGTTTGGAATTGBGAGCAGATAGCAGTTTCACACAGGAAACAGACC
68145	TTGACAATTAATCATCCGGCTCGTATABTGTTTGGAATTGBGAGCAGATAGCABTTTCACACAGGAAACAGACC
68146	TTGACAATTAATCATCCGGCTCGTATABTGTTTGGAATTGBGAGCAGATABCAATTTCACACAGGAAACAGACC
68147	TTGACAATTAATCATCCGGCTCGTATABTGTTTGGAATTGBGAGCAGATABCATTTTCACACAGGAAACAGACC
68148	TTGACAATTAATCATCCGGCTCGTATABTGTTTGGAATTGBGAGCAGATABCACTTTCACACAGGAAACAGACC
68149	TTGACAATTAATCATCCGGCTCGTATABTGTTTGGAATTGBGAGCAGATABCAGTTTCACACAGGAAACAGACC
68150	TTGACAATTAATCATCCGGCTCGTATABTGTTTGGAATTGBGAGCAGATABCABTTTCACACAGGAAACAGACC
68151	TTGACAATTAATCATCCGGCTCGTATABTGTTTGGAATTGBGAGCTGATAACAATTTCACACAGGAAACAGACC
68152	TTGACAATTAATCATCCGGCTCGTATABTGTTTGGAATTGBGAGCTGATAACATTTTCACACAGGAAACAGACC
68153	TTGACAATTAATCATCCGGCTCGTATABTGTTTGGAATTGBGAGCTGATAACACTTTCACACAGGAAACAGACC
68154	TTGACAATTAATCATCCGGCTCGTATABTGTTTGGAATTGBGAGCTGATAACAGTTTCACACAGGAAACAGACC
68155	TTGACAATTAATCATCCGGCTCGTATABTGTTTGGAATTGBGAGCTGATAACABTTTCACACAGGAAACAGACC
68156	TTGACAATTAATCATCCGGCTCGTATABTGTTTGGAATTGBGAGCTGATATCAATTTCACACAGGAAACAGACC
68157	TTGACAATTAATCATCCGGCTCGTATABTGTTTGGAATTGBGAGCTGATATCATTTTCACACAGGAAACAGACC
68158	TTGACAATTAATCATCCGGCTCGTATABTGTTTGGAATTGBGAGCTGATATCACTTTCACACAGGAAACAGACC
68159	TTGACAATTAATCATCCGGCTCGTATABTGTTTGGAATTGBGAGCTGATATCAGTTTCACACAGGAAACAGACC
68160	TTGACAATTAATCATCCGGCTCGTATABTGTTTGGAATTGBGAGCTGATATCABTTTCACACAGGAAACAGACC
68161	TTGACAATTAATCATCCGGCTCGTATABTGTTTGGAATTGBGAGCTGATACCAATTTCACACAGGAAACAGACC
68162	TTGACAATTAATCATCCGGCTCGTATABTGTTTGGAATTGBGAGCTGATACCATTTTCACACAGGAAACAGACC
68163	TTGACAATTAATCATCCGGCTCGTATABTGTTTGGAATTGBGAGCTGATACCACTTTCACACAGGAAACAGACC
68164	TTGACAATTAATCATCCGGCTCGTATABTGTTTGGAATTGBGAGCTGATACCAGTTTCACACAGGAAACAGACC
68165	TTGACAATTAATCATCCGGCTCGTATABTGTTTGGAATTGBGAGCTGATACCABTTTCACACAGGAAACAGACC
68166	TTGACAATTAATCATCCGGCTCGTATABTGTTTGGAATTGBGAGCTGATAGCAATTTCACACAGGAAACAGACC
68167	TTGACAATTAATCATCCGGCTCGTATABTGTTTGGAATTGBGAGCTGATAGCATTTTCACACAGGAAACAGACC
68168	TTGACAATTAATCATCCGGCTCGTATABTGTTTGGAATTGBGAGCTGATAGCACTTTCACACAGGAAACAGACC
68169	TTGACAATTAATCATCCGGCTCGTATABTGTTTGGAATTGBGAGCTGATAGCAGTTTCACACAGGAAACAGACC
68170	TTGACAATTAATCATCCGGCTCGTATABTGTTTGGAATTGBGAGCTGATAGCABTTTCACACAGGAAACAGACC
68171	TTGACAATTAATCATCCGGCTCGTATABTGTTTGGAATTGBGAGCTGATABCAATTTCACACAGGAAACAGACC
68172	TTGACAATTAATCATCCGGCTCGTATABTGTTTGGAATTGBGAGCTGATABCATTTTCACACAGGAAACAGACC
68173	TTGACAATTAATCATCCGGCTCGTATABTGTTTGGAATTGBGAGCTGATABCACTTTCACACAGGAAACAGACC
68174	TTGACAATTAATCATCCGGCTCGTATABTGTTTGGAATTGBGAGCTGATABCAGTTTCACACAGGAAACAGACC
68175	TTGACAATTAATCATCCGGCTCGTATABTGTTTGGAATTGBGAGCTGATABCABTTTCACACAGGAAACAGACC
68176	TTGACAATTAATCATCCGGCTCGTATABTGTTTGGAATTGBGAGCCGATAACAATTTCACACAGGAAACAGACC
68177	TTGACAATTAATCATCCGGCTCGTATABTGTTTGGAATTGBGAGCCGATAACATTTTCACACAGGAAACAGACC
68178	TTGACAATTAATCATCCGGCTCGTATABTGTTTGGAATTGBGAGCCGATAACACTTTCACACAGGAAACAGACC
68179	TTGACAATTAATCATCCGGCTCGTATABTGTTTGGAATTGBGAGCCGATAACAGTTTCACACAGGAAACAGACC
68180	TTGACAATTAATCATCCGGCTCGTATABTGTTTGGAATTGBGAGCCGATAACABTTTCACACAGGAAACAGACC
68181	TTGACAATTAATCATCCGGCTCGTATABTGTTTGGAATTGBGAGCCGATATCAATTTCACACAGGAAACAGACC
68182	TTGACAATTAATCATCCGGCTCGTATABTGTTTGGAATTGBGAGCCGATATCATTTTCACACAGGAAACAGACC
68183	TTGACAATTAATCATCCGGCTCGTATABTGTTTGGAATTGBGAGCCGATATCACTTTCACACAGGAAACAGACC
68184	TTGACAATTAATCATCCGGCTCGTATABTGTTTGGAATTGBGAGCCGATATCAGTTTCACACAGGAAACAGACC
68185	TTGACAATTAATCATCCGGCTCGTATABTGTTTGGAATTGBGAGCCGATATCABTTTCACACAGGAAACAGACC
68186	TTGACAATTAATCATCCGGCTCGTATABTGTTTGGAATTGBGAGCCGATACCAATTTCACACAGGAAACAGACC
68187	TTGACAATTAATCATCCGGCTCGTATABTGTTTGGAATTGBGAGCCGATACCATTTTCACACAGGAAACAGACC
68188	TTGACAATTAATCATCCGGCTCGTATABTGTTTGGAATTGBGAGCCGATACCACTTTCACACAGGAAACAGACC
68189	TTGACAATTAATCATCCGGCTCGTATABTGTTTGGAATTGBGAGCCGATACCAGTTTCACACAGGAAACAGACC
68190	TTGACAATTAATCATCCGGCTCGTATABTGTTTGGAATTGBGAGCCGATACCABTTTCACACAGGAAACAGACC
68191	TTGACAATTAATCATCCGGCTCGTATABTGTTTGGAATTGBGAGCCGATAGCAATTTCACACAGGAAACAGACC
68192	TTGACAATTAATCATCCGGCTCGTATABTGTTTGGAATTGBGAGCCGATAGCATTTTCACACAGGAAACAGACC
68193	TTGACAATTAATCATCCGGCTCGTATABTGTTTGGAATTGBGAGCCGATAGCACTTTCACACAGGAAACAGACC
68194	TTGACAATTAATCATCCGGCTCGTATABTGTTTGGAATTGBGAGCCGATAGCAGTTTCACACAGGAAACAGACC
68195	TTGACAATTAATCATCCGGCTCGTATABTGTTTGGAATTGBGAGCCGATAGCABTTTCACACAGGAAACAGACC
68196	TTGACAATTAATCATCCGGCTCGTATABTGTTTGGAATTGBGAGCCGATABCAATTTCACACAGGAAACAGACC
68197	TTGACAATTAATCATCCGGCTCGTATABTGTTTGGAATTGBGAGCCGATABCATTTTCACACAGGAAACAGACC
68198	TTGACAATTAATCATCCGGCTCGTATABTGTTTGGAATTGBGAGCCGATABCACTTTCACACAGGAAACAGACC
68199	TTGACAATTAATCATCCGGCTCGTATABTGTTTGGAATTGBGAGCCGATABCAGTTTCACACAGGAAACAGACC
68200	TTGACAATTAATCATCCGGCTCGTATABTGTTTGGAATTGBGAGCCGATABCABTTTCACACAGGAAACAGACC
68201	TTGACAATTAATCATCCGGCTCGTATABTGTTTGGAATTGBGAGCGGATAACAATTTCACACAGGAAACAGACC
68202	TTGACAATTAATCATCCGGCTCGTATABTGTTTGGAATTGBGAGCGGATAACATTTTCACACAGGAAACAGACC
68203	TTGACAATTAATCATCCGGCTCGTATABTGTTTGGAATTGBGAGCGGATAACACTTTCACACAGGAAACAGACC
68204	TTGACAATTAATCATCCGGCTCGTATABTGTTTGGAATTGBGAGCGGATAACAGTTTCACACAGGAAACAGACC
68205	TTGACAATTAATCATCCGGCTCGTATABTGTTTGGAATTGBGAGCGGATAACABTTTCACACAGGAAACAGACC
68206	TTGACAATTAATCATCCGGCTCGTATABTGTTTGGAATTGBGAGCGGATATCAATTTCACACAGGAAACAGACC
68207	TTGACAATTAATCATCCGGCTCGTATABTGTTTGGAATTGBGAGCGGATATCATTTTCACACAGGAAACAGACC
68208	TTGACAATTAATCATCCGGCTCGTATABTGTTTGGAATTGBGAGCGGATATCACTTTCACACAGGAAACAGACC
68209	TTGACAATTAATCATCCGGCTCGTATABTGTTTGGAATTGBGAGCGGATATCAGTTTCACACAGGAAACAGACC
68210	TTGACAATTAATCATCCGGCTCGTATABTGTTTGGAATTGBGAGCGGATATCABTTTCACACAGGAAACAGACC
68211	TTGACAATTAATCATCCGGCTCGTATABTGTTTGGAATTGBGAGCGGATACCAATTTCACACAGGAAACAGACC
68212	TTGACAATTAATCATCCGGCTCGTATABTGTTTGGAATTGBGAGCGGATACCATTTTCACACAGGAAACAGACC
68213	TTGACAATTAATCATCCGGCTCGTATABTGTTTGGAATTGBGAGCGGATACCACTTTCACACAGGAAACAGACC
68214	TTGACAATTAATCATCCGGCTCGTATABTGTTTGGAATTGBGAGCGGATACCAGTTTCACACAGGAAACAGACC
68215	TTGACAATTAATCATCCGGCTCGTATABTGTTTGGAATTGBGAGCGGATACCABTTTCACACAGGAAACAGACC
68216	TTGACAATTAATCATCCGGCTCGTATABTGTTTGGAATTGBGAGCGGATAGCAATTTCACACAGGAAACAGACC
68217	TTGACAATTAATCATCCGGCTCGTATABTGTTTGGAATTGBGAGCGGATAGCATTTTCACACAGGAAACAGACC
68218	TTGACAATTAATCATCCGGCTCGTATABTGTTTGGAATTGBGAGCGGATAGCACTTTCACACAGGAAACAGACC
68219	TTGACAATTAATCATCCGGCTCGTATABTGTTTGGAATTGBGAGCGGATAGCAGTTTCACACAGGAAACAGACC
68220	TTGACAATTAATCATCCGGCTCGTATABTGTTTGGAATTGBGAGCGGATAGCABTTTCACACAGGAAACAGACC
68221	TTGACAATTAATCATCCGGCTCGTATABTGTTTGGAATTGBGAGCGGATABCAATTTCACACAGGAAACAGACC
68222	TTGACAATTAATCATCCGGCTCGTATABTGTTTGGAATTGBGAGCGGATABCATTTTCACACAGGAAACAGACC
68223	TTGACAATTAATCATCCGGCTCGTATABTGTTTGGAATTGBGAGCGGATABCACTTTCACACAGGAAACAGACC
68224	TTGACAATTAATCATCCGGCTCGTATABTGTTTGGAATTGBGAGCGGATABCAGTTTCACACAGGAAACAGACC
68225	TTGACAATTAATCATCCGGCTCGTATABTGTTTGGAATTGBGAGCGGATABCABTTTCACACAGGAAACAGACC
68226	TTGACAATTAATCATCCGGCTCGTATABTGTTTGGAATTGBGAGCBGATAACAATTTCACACAGGAAACAGACC
68227	TTGACAATTAATCATCCGGCTCGTATABTGTTTGGAATTGBGAGCBGATAACATTTTCACACAGGAAACAGACC
68228	TTGACAATTAATCATCCGGCTCGTATABTGTTTGGAATTGBGAGCBGATAACACTTTCACACAGGAAACAGACC
68229	TTGACAATTAATCATCCGGCTCGTATABTGTTTGGAATTGBGAGCBGATAACAGTTTCACACAGGAAACAGACC
68230	TTGACAATTAATCATCCGGCTCGTATABTGTTTGGAATTGBGAGCBGATAACABTTTCACACAGGAAACAGACC
68231	TTGACAATTAATCATCCGGCTCGTATABTGTTTGGAATTGBGAGCBGATATCAATTTCACACAGGAAACAGACC
68232	TTGACAATTAATCATCCGGCTCGTATABTGTTTGGAATTGBGAGCBGATATCATTTTCACACAGGAAACAGACC
68233	TTGACAATTAATCATCCGGCTCGTATABTGTTTGGAATTGBGAGCBGATATCACTTTCACACAGGAAACAGACC
68234	TTGACAATTAATCATCCGGCTCGTATABTGTTTGGAATTGBGAGCBGATATCAGTTTCACACAGGAAACAGACC
68235	TTGACAATTAATCATCCGGCTCGTATABTGTTTGGAATTGBGAGCBGATATCABTTTCACACAGGAAACAGACC
68236	TTGACAATTAATCATCCGGCTCGTATABTGTTTGGAATTGBGAGCBGATACCAATTTCACACAGGAAACAGACC
68237	TTGACAATTAATCATCCGGCTCGTATABTGTTTGGAATTGBGAGCBGATACCATTTTCACACAGGAAACAGACC
68238	TTGACAATTAATCATCCGGCTCGTATABTGTTTGGAATTGBGAGCBGATACCACTTTCACACAGGAAACAGACC
68239	TTGACAATTAATCATCCGGCTCGTATABTGTTTGGAATTGBGAGCBGATACCAGTTTCACACAGGAAACAGACC
68240	TTGACAATTAATCATCCGGCTCGTATABTGTTTGGAATTGBGAGCBGATACCABTTTCACACAGGAAACAGACC
68241	TTGACAATTAATCATCCGGCTCGTATABTGTTTGGAATTGBGAGCBGATAGCAATTTCACACAGGAAACAGACC
68242	TTGACAATTAATCATCCGGCTCGTATABTGTTTGGAATTGBGAGCBGATAGCATTTTCACACAGGAAACAGACC
68243	TTGACAATTAATCATCCGGCTCGTATABTGTTTGGAATTGBGAGCBGATAGCACTTTCACACAGGAAACAGACC
68244	TTGACAATTAATCATCCGGCTCGTATABTGTTTGGAATTGBGAGCBGATAGCAGTTTCACACAGGAAACAGACC
68245	TTGACAATTAATCATCCGGCTCGTATABTGTTTGGAATTGBGAGCBGATAGCABTTTCACACAGGAAACAGACC
68246	TTGACAATTAATCATCCGGCTCGTATABTGTTTGGAATTGBGAGCBGATABCAATTTCACACAGGAAACAGACC
68247	TTGACAATTAATCATCCGGCTCGTATABTGTTTGGAATTGBGAGCBGATABCATTTTCACACAGGAAACAGACC
68248	TTGACAATTAATCATCCGGCTCGTATABTGTTTGGAATTGBGAGCBGATABCACTTTCACACAGGAAACAGACC
68249	TTGACAATTAATCATCCGGCTCGTATABTGTTTGGAATTGBGAGCBGATABCAGTTTCACACAGGAAACAGACC
68250	TTGACAATTAATCATCCGGCTCGTATABTGTTTGGAATTGBGAGCBGATABCABTTTCACACAGGAAACAGACC
68251	TTGACAATTAATCATCCGGCTCGTATABTGTTTGGAATTGBGTGCAGATAACAATTTCACACAGGAAACAGACC
68252	TTGACAATTAATCATCCGGCTCGTATABTGTTTGGAATTGBGTGCAGATAACATTTTCACACAGGAAACAGACC
68253	TTGACAATTAATCATCCGGCTCGTATABTGTTTGGAATTGBGTGCAGATAACACTTTCACACAGGAAACAGACC
68254	TTGACAATTAATCATCCGGCTCGTATABTGTTTGGAATTGBGTGCAGATAACAGTTTCACACAGGAAACAGACC
68255	TTGACAATTAATCATCCGGCTCGTATABTGTTTGGAATTGBGTGCAGATAACABTTTCACACAGGAAACAGACC
68256	TTGACAATTAATCATCCGGCTCGTATABTGTTTGGAATTGBGTGCAGATATCAATTTCACACAGGAAACAGACC
68257	TTGACAATTAATCATCCGGCTCGTATABTGTTTGGAATTGBGTGCAGATATCATTTTCACACAGGAAACAGACC
68258	TTGACAATTAATCATCCGGCTCGTATABTGTTTGGAATTGBGTGCAGATATCACTTTCACACAGGAAACAGACC
68259	TTGACAATTAATCATCCGGCTCGTATABTGTTTGGAATTGBGTGCAGATATCAGTTTCACACAGGAAACAGACC
68260	TTGACAATTAATCATCCGGCTCGTATABTGTTTGGAATTGBGTGCAGATATCABTTTCACACAGGAAACAGACC
68261	TTGACAATTAATCATCCGGCTCGTATABTGTTTGGAATTGBGTGCAGATACCAATTTCACACAGGAAACAGACC
68262	TTGACAATTAATCATCCGGCTCGTATABTGTTTGGAATTGBGTGCAGATACCATTTTCACACAGGAAACAGACC
68263	TTGACAATTAATCATCCGGCTCGTATABTGTTTGGAATTGBGTGCAGATACCACTTTCACACAGGAAACAGACC
68264	TTGACAATTAATCATCCGGCTCGTATABTGTTTGGAATTGBGTGCAGATACCAGTTTCACACAGGAAACAGACC
68265	TTGACAATTAATCATCCGGCTCGTATABTGTTTGGAATTGBGTGCAGATACCABTTTCACACAGGAAACAGACC
68266	TTGACAATTAATCATCCGGCTCGTATABTGTTTGGAATTGBGTGCAGATAGCAATTTCACACAGGAAACAGACC
68267	TTGACAATTAATCATCCGGCTCGTATABTGTTTGGAATTGBGTGCAGATAGCATTTTCACACAGGAAACAGACC
68268	TTGACAATTAATCATCCGGCTCGTATABTGTTTGGAATTGBGTGCAGATAGCACTTTCACACAGGAAACAGACC
68269	TTGACAATTAATCATCCGGCTCGTATABTGTTTGGAATTGBGTGCAGATAGCAGTTTCACACAGGAAACAGACC
68270	TTGACAATTAATCATCCGGCTCGTATABTGTTTGGAATTGBGTGCAGATAGCABTTTCACACAGGAAACAGACC
68271	TTGACAATTAATCATCCGGCTCGTATABTGTTTGGAATTGBGTGCAGATABCAATTTCACACAGGAAACAGACC
68272	TTGACAATTAATCATCCGGCTCGTATABTGTTTGGAATTGBGTGCAGATABCATTTTCACACAGGAAACAGACC
68273	TTGACAATTAATCATCCGGCTCGTATABTGTTTGGAATTGBGTGCAGATABCACTTTCACACAGGAAACAGACC
68274	TTGACAATTAATCATCCGGCTCGTATABTGTTTGGAATTGBGTGCAGATABCAGTTTCACACAGGAAACAGACC
68275	TTGACAATTAATCATCCGGCTCGTATABTGTTTGGAATTGBGTGCAGATABCABTTTCACACAGGAAACAGACC
68276	TTGACAATTAATCATCCGGCTCGTATABTGTTTGGAATTGBGTGCTGATAACAATTTCACACAGGAAACAGACC
68277	TTGACAATTAATCATCCGGCTCGTATABTGTTTGGAATTGBGTGCTGATAACATTTTCACACAGGAAACAGACC
68278	TTGACAATTAATCATCCGGCTCGTATABTGTTTGGAATTGBGTGCTGATAACACTTTCACACAGGAAACAGACC
68279	TTGACAATTAATCATCCGGCTCGTATABTGTTTGGAATTGBGTGCTGATAACAGTTTCACACAGGAAACAGACC
68280	TTGACAATTAATCATCCGGCTCGTATABTGTTTGGAATTGBGTGCTGATAACABTTTCACACAGGAAACAGACC
68281	TTGACAATTAATCATCCGGCTCGTATABTGTTTGGAATTGBGTGCTGATATCAATTTCACACAGGAAACAGACC
68282	TTGACAATTAATCATCCGGCTCGTATABTGTTTGGAATTGBGTGCTGATATCATTTTCACACAGGAAACAGACC
68283	TTGACAATTAATCATCCGGCTCGTATABTGTTTGGAATTGBGTGCTGATATCACTTTCACACAGGAAACAGACC
68284	TTGACAATTAATCATCCGGCTCGTATABTGTTTGGAATTGBGTGCTGATATCAGTTTCACACAGGAAACAGACC
68285	TTGACAATTAATCATCCGGCTCGTATABTGTTTGGAATTGBGTGCTGATATCABTTTCACACAGGAAACAGACC
68286	TTGACAATTAATCATCCGGCTCGTATABTGTTTGGAATTGBGTGCTGATACCAATTTCACACAGGAAACAGACC
68287	TTGACAATTAATCATCCGGCTCGTATABTGTTTGGAATTGBGTGCTGATACCATTTTCACACAGGAAACAGACC
68288	TTGACAATTAATCATCCGGCTCGTATABTGTTTGGAATTGBGTGCTGATACCACTTTCACACAGGAAACAGACC
68289	TTGACAATTAATCATCCGGCTCGTATABTGTTTGGAATTGBGTGCTGATACCAGTTTCACACAGGAAACAGACC
68290	TTGACAATTAATCATCCGGCTCGTATABTGTTTGGAATTGBGTGCTGATACCABTTTCACACAGGAAACAGACC
68291	TTGACAATTAATCATCCGGCTCGTATABTGTTTGGAATTGBGTGCTGATAGCAATTTCACACAGGAAACAGACC
68292	TTGACAATTAATCATCCGGCTCGTATABTGTTTGGAATTGBGTGCTGATAGCATTTTCACACAGGAAACAGACC
68293	TTGACAATTAATCATCCGGCTCGTATABTGTTTGGAATTGBGTGCTGATAGCACTTTCACACAGGAAACAGACC
68294	TTGACAATTAATCATCCGGCTCGTATABTGTTTGGAATTGBGTGCTGATAGCAGTTTCACACAGGAAACAGACC
68295	TTGACAATTAATCATCCGGCTCGTATABTGTTTGGAATTGBGTGCTGATAGCABTTTCACACAGGAAACAGACC
68296	TTGACAATTAATCATCCGGCTCGTATABTGTTTGGAATTGBGTGCTGATABCAATTTCACACAGGAAACAGACC
68297	TTGACAATTAATCATCCGGCTCGTATABTGTTTGGAATTGBGTGCTGATABCATTTTCACACAGGAAACAGACC
68298	TTGACAATTAATCATCCGGCTCGTATABTGTTTGGAATTGBGTGCTGATABCACTTTCACACAGGAAACAGACC
68299	TTGACAATTAATCATCCGGCTCGTATABTGTTTGGAATTGBGTGCTGATABCAGTTTCACACAGGAAACAGACC
68300	TTGACAATTAATCATCCGGCTCGTATABTGTTTGGAATTGBGTGCTGATABCABTTTCACACAGGAAACAGACC
68301	TTGACAATTAATCATCCGGCTCGTATABTGTTTGGAATTGBGTGCCGATAACAATTTCACACAGGAAACAGACC
68302	TTGACAATTAATCATCCGGCTCGTATABTGTTTGGAATTGBGTGCCGATAACATTTTCACACAGGAAACAGACC
68303	TTGACAATTAATCATCCGGCTCGTATABTGTTTGGAATTGBGTGCCGATAACACTTTCACACAGGAAACAGACC
68304	TTGACAATTAATCATCCGGCTCGTATABTGTTTGGAATTGBGTGCCGATAACAGTTTCACACAGGAAACAGACC
68305	TTGACAATTAATCATCCGGCTCGTATABTGTTTGGAATTGBGTGCCGATAACABTTTCACACAGGAAACAGACC
68306	TTGACAATTAATCATCCGGCTCGTATABTGTTTGGAATTGBGTGCCGATATCAATTTCACACAGGAAACAGACC
68307	TTGACAATTAATCATCCGGCTCGTATABTGTTTGGAATTGBGTGCCGATATCATTTTCACACAGGAAACAGACC
68308	TTGACAATTAATCATCCGGCTCGTATABTGTTTGGAATTGBGTGCCGATATCACTTTCACACAGGAAACAGACC
68309	TTGACAATTAATCATCCGGCTCGTATABTGTTTGGAATTGBGTGCCGATATCAGTTTCACACAGGAAACAGACC
68310	TTGACAATTAATCATCCGGCTCGTATABTGTTTGGAATTGBGTGCCGATATCABTTTCACACAGGAAACAGACC
68311	TTGACAATTAATCATCCGGCTCGTATABTGTTTGGAATTGBGTGCCGATACCAATTTCACACAGGAAACAGACC
68312	TTGACAATTAATCATCCGGCTCGTATABTGTTTGGAATTGBGTGCCGATACCATTTTCACACAGGAAACAGACC
68313	TTGACAATTAATCATCCGGCTCGTATABTGTTTGGAATTGBGTGCCGATACCACTTTCACACAGGAAACAGACC
68314	TTGACAATTAATCATCCGGCTCGTATABTGTTTGGAATTGBGTGCCGATACCAGTTTCACACAGGAAACAGACC
68315	TTGACAATTAATCATCCGGCTCGTATABTGTTTGGAATTGBGTGCCGATACCABTTTCACACAGGAAACAGACC
68316	TTGACAATTAATCATCCGGCTCGTATABTGTTTGGAATTGBGTGCCGATAGCAATTTCACACAGGAAACAGACC
68317	TTGACAATTAATCATCCGGCTCGTATABTGTTTGGAATTGBGTGCCGATAGCATTTTCACACAGGAAACAGACC
68318	TTGACAATTAATCATCCGGCTCGTATABTGTTTGGAATTGBGTGCCGATAGCACTTTCACACAGGAAACAGACC
68319	TTGACAATTAATCATCCGGCTCGTATABTGTTTGGAATTGBGTGCCGATAGCAGTTTCACACAGGAAACAGACC
68320	TTGACAATTAATCATCCGGCTCGTATABTGTTTGGAATTGBGTGCCGATAGCABTTTCACACAGGAAACAGACC
68321	TTGACAATTAATCATCCGGCTCGTATABTGTTTGGAATTGBGTGCCGATABCAATTTCACACAGGAAACAGACC
68322	TTGACAATTAATCATCCGGCTCGTATABTGTTTGGAATTGBGTGCCGATABCATTTTCACACAGGAAACAGACC
68323	TTGACAATTAATCATCCGGCTCGTATABTGTTTGGAATTGBGTGCCGATABCACTTTCACACAGGAAACAGACC
68324	TTGACAATTAATCATCCGGCTCGTATABTGTTTGGAATTGBGTGCCGATABCAGTTTCACACAGGAAACAGACC
68325	TTGACAATTAATCATCCGGCTCGTATABTGTTTGGAATTGBGTGCCGATABCABTTTCACACAGGAAACAGACC
68326	TTGACAATTAATCATCCGGCTCGTATABTGTTTGGAATTGBGTGCGGATAACAATTTCACACAGGAAACAGACC
68327	TTGACAATTAATCATCCGGCTCGTATABTGTTTGGAATTGBGTGCGGATAACATTTTCACACAGGAAACAGACC
68328	TTGACAATTAATCATCCGGCTCGTATABTGTTTGGAATTGBGTGCGGATAACACTTTCACACAGGAAACAGACC
68329	TTGACAATTAATCATCCGGCTCGTATABTGTTTGGAATTGBGTGCGGATAACAGTTTCACACAGGAAACAGACC
68330	TTGACAATTAATCATCCGGCTCGTATABTGTTTGGAATTGBGTGCGGATAACABTTTCACACAGGAAACAGACC
68331	TTGACAATTAATCATCCGGCTCGTATABTGTTTGGAATTGBGTGCGGATATCAATTTCACACAGGAAACAGACC
68332	TTGACAATTAATCATCCGGCTCGTATABTGTTTGGAATTGBGTGCGGATATCATTTTCACACAGGAAACAGACC
68333	TTGACAATTAATCATCCGGCTCGTATABTGTTTGGAATTGBGTGCGGATATCACTTTCACACAGGAAACAGACC
68334	TTGACAATTAATCATCCGGCTCGTATABTGTTTGGAATTGBGTGCGGATATCAGTTTCACACAGGAAACAGACC
68335	TTGACAATTAATCATCCGGCTCGTATABTGTTTGGAATTGBGTGCGGATATCABTTTCACACAGGAAACAGACC
68336	TTGACAATTAATCATCCGGCTCGTATABTGTTTGGAATTGBGTGCGGATACCAATTTCACACAGGAAACAGACC
68337	TTGACAATTAATCATCCGGCTCGTATABTGTTTGGAATTGBGTGCGGATACCATTTTCACACAGGAAACAGACC
68338	TTGACAATTAATCATCCGGCTCGTATABTGTTTGGAATTGBGTGCGGATACCACTTTCACACAGGAAACAGACC
68339	TTGACAATTAATCATCCGGCTCGTATABTGTTTGGAATTGBGTGCGGATACCAGTTTCACACAGGAAACAGACC
68340	TTGACAATTAATCATCCGGCTCGTATABTGTTTGGAATTGBGTGCGGATACCABTTTCACACAGGAAACAGACC
68341	TTGACAATTAATCATCCGGCTCGTATABTGTTTGGAATTGBGTGCGGATAGCAATTTCACACAGGAAACAGACC
68342	TTGACAATTAATCATCCGGCTCGTATABTGTTTGGAATTGBGTGCGGATAGCATTTTCACACAGGAAACAGACC
68343	TTGACAATTAATCATCCGGCTCGTATABTGTTTGGAATTGBGTGCGGATAGCACTTTCACACAGGAAACAGACC
68344	TTGACAATTAATCATCCGGCTCGTATABTGTTTGGAATTGBGTGCGGATAGCAGTTTCACACAGGAAACAGACC
68345	TTGACAATTAATCATCCGGCTCGTATABTGTTTGGAATTGBGTGCGGATAGCABTTTCACACAGGAAACAGACC
68346	TTGACAATTAATCATCCGGCTCGTATABTGTTTGGAATTGBGTGCGGATABCAATTTCACACAGGAAACAGACC
68347	TTGACAATTAATCATCCGGCTCGTATABTGTTTGGAATTGBGTGCGGATABCATTTTCACACAGGAAACAGACC
68348	TTGACAATTAATCATCCGGCTCGTATABTGTTTGGAATTGBGTGCGGATABCACTTTCACACAGGAAACAGACC
68349	TTGACAATTAATCATCCGGCTCGTATABTGTTTGGAATTGBGTGCGGATABCAGTTTCACACAGGAAACAGACC
68350	TTGACAATTAATCATCCGGCTCGTATABTGTTTGGAATTGBGTGCGGATABCABTTTCACACAGGAAACAGACC
68351	TTGACAATTAATCATCCGGCTCGTATABTGTTTGGAATTGBGTGCBGATAACAATTTCACACAGGAAACAGACC
68352	TTGACAATTAATCATCCGGCTCGTATABTGTTTGGAATTGBGTGCBGATAACATTTTCACACAGGAAACAGACC
68353	TTGACAATTAATCATCCGGCTCGTATABTGTTTGGAATTGBGTGCBGATAACACTTTCACACAGGAAACAGACC
68354	TTGACAATTAATCATCCGGCTCGTATABTGTTTGGAATTGBGTGCBGATAACAGTTTCACACAGGAAACAGACC
68355	TTGACAATTAATCATCCGGCTCGTATABTGTTTGGAATTGBGTGCBGATAACABTTTCACACAGGAAACAGACC
68356	TTGACAATTAATCATCCGGCTCGTATABTGTTTGGAATTGBGTGCBGATATCAATTTCACACAGGAAACAGACC
68357	TTGACAATTAATCATCCGGCTCGTATABTGTTTGGAATTGBGTGCBGATATCATTTTCACACAGGAAACAGACC
68358	TTGACAATTAATCATCCGGCTCGTATABTGTTTGGAATTGBGTGCBGATATCACTTTCACACAGGAAACAGACC
68359	TTGACAATTAATCATCCGGCTCGTATABTGTTTGGAATTGBGTGCBGATATCAGTTTCACACAGGAAACAGACC
68360	TTGACAATTAATCATCCGGCTCGTATABTGTTTGGAATTGBGTGCBGATATCABTTTCACACAGGAAACAGACC
68361	TTGACAATTAATCATCCGGCTCGTATABTGTTTGGAATTGBGTGCBGATACCAATTTCACACAGGAAACAGACC
68362	TTGACAATTAATCATCCGGCTCGTATABTGTTTGGAATTGBGTGCBGATACCATTTTCACACAGGAAACAGACC
68363	TTGACAATTAATCATCCGGCTCGTATABTGTTTGGAATTGBGTGCBGATACCACTTTCACACAGGAAACAGACC
68364	TTGACAATTAATCATCCGGCTCGTATABTGTTTGGAATTGBGTGCBGATACCAGTTTCACACAGGAAACAGACC
68365	TTGACAATTAATCATCCGGCTCGTATABTGTTTGGAATTGBGTGCBGATACCABTTTCACACAGGAAACAGACC
68366	TTGACAATTAATCATCCGGCTCGTATABTGTTTGGAATTGBGTGCBGATAGCAATTTCACACAGGAAACAGACC
68367	TTGACAATTAATCATCCGGCTCGTATABTGTTTGGAATTGBGTGCBGATAGCATTTTCACACAGGAAACAGACC
68368	TTGACAATTAATCATCCGGCTCGTATABTGTTTGGAATTGBGTGCBGATAGCACTTTCACACAGGAAACAGACC
68369	TTGACAATTAATCATCCGGCTCGTATABTGTTTGGAATTGBGTGCBGATAGCAGTTTCACACAGGAAACAGACC
68370	TTGACAATTAATCATCCGGCTCGTATABTGTTTGGAATTGBGTGCBGATAGCABTTTCACACAGGAAACAGACC
68371	TTGACAATTAATCATCCGGCTCGTATABTGTTTGGAATTGBGTGCBGATABCAATTTCACACAGGAAACAGACC
68372	TTGACAATTAATCATCCGGCTCGTATABTGTTTGGAATTGBGTGCBGATABCATTTTCACACAGGAAACAGACC
68373	TTGACAATTAATCATCCGGCTCGTATABTGTTTGGAATTGBGTGCBGATABCACTTTCACACAGGAAACAGACC
68374	TTGACAATTAATCATCCGGCTCGTATABTGTTTGGAATTGBGTGCBGATABCAGTTTCACACAGGAAACAGACC
68375	TTGACAATTAATCATCCGGCTCGTATABTGTTTGGAATTGBGTGCBGATABCABTTTCACACAGGAAACAGACC
68376	TTGACAATTAATCATCCGGCTCGTATABTGTTTGGAATTGBGCGCAGATAACAATTTCACACAGGAAACAGACC
68377	TTGACAATTAATCATCCGGCTCGTATABTGTTTGGAATTGBGCGCAGATAACATTTTCACACAGGAAACAGACC
68378	TTGACAATTAATCATCCGGCTCGTATABTGTTTGGAATTGBGCGCAGATAACACTTTCACACAGGAAACAGACC
68379	TTGACAATTAATCATCCGGCTCGTATABTGTTTGGAATTGBGCGCAGATAACAGTTTCACACAGGAAACAGACC
68380	TTGACAATTAATCATCCGGCTCGTATABTGTTTGGAATTGBGCGCAGATAACABTTTCACACAGGAAACAGACC
68381	TTGACAATTAATCATCCGGCTCGTATABTGTTTGGAATTGBGCGCAGATATCAATTTCACACAGGAAACAGACC
68382	TTGACAATTAATCATCCGGCTCGTATABTGTTTGGAATTGBGCGCAGATATCATTTTCACACAGGAAACAGACC
68383	TTGACAATTAATCATCCGGCTCGTATABTGTTTGGAATTGBGCGCAGATATCACTTTCACACAGGAAACAGACC
68384	TTGACAATTAATCATCCGGCTCGTATABTGTTTGGAATTGBGCGCAGATATCAGTTTCACACAGGAAACAGACC
68385	TTGACAATTAATCATCCGGCTCGTATABTGTTTGGAATTGBGCGCAGATATCABTTTCACACAGGAAACAGACC
68386	TTGACAATTAATCATCCGGCTCGTATABTGTTTGGAATTGBGCGCAGATACCAATTTCACACAGGAAACAGACC
68387	TTGACAATTAATCATCCGGCTCGTATABTGTTTGGAATTGBGCGCAGATACCATTTTCACACAGGAAACAGACC
68388	TTGACAATTAATCATCCGGCTCGTATABTGTTTGGAATTGBGCGCAGATACCACTTTCACACAGGAAACAGACC
68389	TTGACAATTAATCATCCGGCTCGTATABTGTTTGGAATTGBGCGCAGATACCAGTTTCACACAGGAAACAGACC
68390	TTGACAATTAATCATCCGGCTCGTATABTGTTTGGAATTGBGCGCAGATACCABTTTCACACAGGAAACAGACC
68391	TTGACAATTAATCATCCGGCTCGTATABTGTTTGGAATTGBGCGCAGATAGCAATTTCACACAGGAAACAGACC
68392	TTGACAATTAATCATCCGGCTCGTATABTGTTTGGAATTGBGCGCAGATAGCATTTTCACACAGGAAACAGACC
68393	TTGACAATTAATCATCCGGCTCGTATABTGTTTGGAATTGBGCGCAGATAGCACTTTCACACAGGAAACAGACC
68394	TTGACAATTAATCATCCGGCTCGTATABTGTTTGGAATTGBGCGCAGATAGCAGTTTCACACAGGAAACAGACC
68395	TTGACAATTAATCATCCGGCTCGTATABTGTTTGGAATTGBGCGCAGATAGCABTTTCACACAGGAAACAGACC
68396	TTGACAATTAATCATCCGGCTCGTATABTGTTTGGAATTGBGCGCAGATABCAATTTCACACAGGAAACAGACC
68397	TTGACAATTAATCATCCGGCTCGTATABTGTTTGGAATTGBGCGCAGATABCATTTTCACACAGGAAACAGACC
68398	TTGACAATTAATCATCCGGCTCGTATABTGTTTGGAATTGBGCGCAGATABCACTTTCACACAGGAAACAGACC
68399	TTGACAATTAATCATCCGGCTCGTATABTGTTTGGAATTGBGCGCAGATABCAGTTTCACACAGGAAACAGACC
68400	TTGACAATTAATCATCCGGCTCGTATABTGTTTGGAATTGBGCGCAGATABCABTTTCACACAGGAAACAGACC
68401	TTGACAATTAATCATCCGGCTCGTATABTGTTTGGAATTGBGCGCTGATAACAATTTCACACAGGAAACAGACC
68402	TTGACAATTAATCATCCGGCTCGTATABTGTTTGGAATTGBGCGCTGATAACATTTTCACACAGGAAACAGACC
68403	TTGACAATTAATCATCCGGCTCGTATABTGTTTGGAATTGBGCGCTGATAACACTTTCACACAGGAAACAGACC
68404	TTGACAATTAATCATCCGGCTCGTATABTGTTTGGAATTGBGCGCTGATAACAGTTTCACACAGGAAACAGACC
68405	TTGACAATTAATCATCCGGCTCGTATABTGTTTGGAATTGBGCGCTGATAACABTTTCACACAGGAAACAGACC
68406	TTGACAATTAATCATCCGGCTCGTATABTGTTTGGAATTGBGCGCTGATATCAATTTCACACAGGAAACAGACC
68407	TTGACAATTAATCATCCGGCTCGTATABTGTTTGGAATTGBGCGCTGATATCATTTTCACACAGGAAACAGACC
68408	TTGACAATTAATCATCCGGCTCGTATABTGTTTGGAATTGBGCGCTGATATCACTTTCACACAGGAAACAGACC
68409	TTGACAATTAATCATCCGGCTCGTATABTGTTTGGAATTGBGCGCTGATATCAGTTTCACACAGGAAACAGACC
68410	TTGACAATTAATCATCCGGCTCGTATABTGTTTGGAATTGBGCGCTGATATCABTTTCACACAGGAAACAGACC
68411	TTGACAATTAATCATCCGGCTCGTATABTGTTTGGAATTGBGCGCTGATACCAATTTCACACAGGAAACAGACC
68412	TTGACAATTAATCATCCGGCTCGTATABTGTTTGGAATTGBGCGCTGATACCATTTTCACACAGGAAACAGACC
68413	TTGACAATTAATCATCCGGCTCGTATABTGTTTGGAATTGBGCGCTGATACCACTTTCACACAGGAAACAGACC
68414	TTGACAATTAATCATCCGGCTCGTATABTGTTTGGAATTGBGCGCTGATACCAGTTTCACACAGGAAACAGACC
68415	TTGACAATTAATCATCCGGCTCGTATABTGTTTGGAATTGBGCGCTGATACCABTTTCACACAGGAAACAGACC
68416	TTGACAATTAATCATCCGGCTCGTATABTGTTTGGAATTGBGCGCTGATAGCAATTTCACACAGGAAACAGACC
68417	TTGACAATTAATCATCCGGCTCGTATABTGTTTGGAATTGBGCGCTGATAGCATTTTCACACAGGAAACAGACC
68418	TTGACAATTAATCATCCGGCTCGTATABTGTTTGGAATTGBGCGCTGATAGCACTTTCACACAGGAAACAGACC
68419	TTGACAATTAATCATCCGGCTCGTATABTGTTTGGAATTGBGCGCTGATAGCAGTTTCACACAGGAAACAGACC
68420	TTGACAATTAATCATCCGGCTCGTATABTGTTTGGAATTGBGCGCTGATAGCABTTTCACACAGGAAACAGACC
68421	TTGACAATTAATCATCCGGCTCGTATABTGTTTGGAATTGBGCGCTGATABCAATTTCACACAGGAAACAGACC
68422	TTGACAATTAATCATCCGGCTCGTATABTGTTTGGAATTGBGCGCTGATABCATTTTCACACAGGAAACAGACC
68423	TTGACAATTAATCATCCGGCTCGTATABTGTTTGGAATTGBGCGCTGATABCACTTTCACACAGGAAACAGACC
68424	TTGACAATTAATCATCCGGCTCGTATABTGTTTGGAATTGBGCGCTGATABCAGTTTCACACAGGAAACAGACC
68425	TTGACAATTAATCATCCGGCTCGTATABTGTTTGGAATTGBGCGCTGATABCABTTTCACACAGGAAACAGACC
68426	TTGACAATTAATCATCCGGCTCGTATABTGTTTGGAATTGBGCGCCGATAACAATTTCACACAGGAAACAGACC
68427	TTGACAATTAATCATCCGGCTCGTATABTGTTTGGAATTGBGCGCCGATAACATTTTCACACAGGAAACAGACC
68428	TTGACAATTAATCATCCGGCTCGTATABTGTTTGGAATTGBGCGCCGATAACACTTTCACACAGGAAACAGACC
68429	TTGACAATTAATCATCCGGCTCGTATABTGTTTGGAATTGBGCGCCGATAACAGTTTCACACAGGAAACAGACC
68430	TTGACAATTAATCATCCGGCTCGTATABTGTTTGGAATTGBGCGCCGATAACABTTTCACACAGGAAACAGACC
68431	TTGACAATTAATCATCCGGCTCGTATABTGTTTGGAATTGBGCGCCGATATCAATTTCACACAGGAAACAGACC
68432	TTGACAATTAATCATCCGGCTCGTATABTGTTTGGAATTGBGCGCCGATATCATTTTCACACAGGAAACAGACC
68433	TTGACAATTAATCATCCGGCTCGTATABTGTTTGGAATTGBGCGCCGATATCACTTTCACACAGGAAACAGACC
68434	TTGACAATTAATCATCCGGCTCGTATABTGTTTGGAATTGBGCGCCGATATCAGTTTCACACAGGAAACAGACC
68435	TTGACAATTAATCATCCGGCTCGTATABTGTTTGGAATTGBGCGCCGATATCABTTTCACACAGGAAACAGACC
68436	TTGACAATTAATCATCCGGCTCGTATABTGTTTGGAATTGBGCGCCGATACCAATTTCACACAGGAAACAGACC
68437	TTGACAATTAATCATCCGGCTCGTATABTGTTTGGAATTGBGCGCCGATACCATTTTCACACAGGAAACAGACC
68438	TTGACAATTAATCATCCGGCTCGTATABTGTTTGGAATTGBGCGCCGATACCACTTTCACACAGGAAACAGACC
68439	TTGACAATTAATCATCCGGCTCGTATABTGTTTGGAATTGBGCGCCGATACCAGTTTCACACAGGAAACAGACC
68440	TTGACAATTAATCATCCGGCTCGTATABTGTTTGGAATTGBGCGCCGATACCABTTTCACACAGGAAACAGACC
68441	TTGACAATTAATCATCCGGCTCGTATABTGTTTGGAATTGBGCGCCGATAGCAATTTCACACAGGAAACAGACC
68442	TTGACAATTAATCATCCGGCTCGTATABTGTTTGGAATTGBGCGCCGATAGCATTTTCACACAGGAAACAGACC
68443	TTGACAATTAATCATCCGGCTCGTATABTGTTTGGAATTGBGCGCCGATAGCACTTTCACACAGGAAACAGACC
68444	TTGACAATTAATCATCCGGCTCGTATABTGTTTGGAATTGBGCGCCGATAGCAGTTTCACACAGGAAACAGACC
68445	TTGACAATTAATCATCCGGCTCGTATABTGTTTGGAATTGBGCGCCGATAGCABTTTCACACAGGAAACAGACC
68446	TTGACAATTAATCATCCGGCTCGTATABTGTTTGGAATTGBGCGCCGATABCAATTTCACACAGGAAACAGACC
68447	TTGACAATTAATCATCCGGCTCGTATABTGTTTGGAATTGBGCGCCGATABCATTTTCACACAGGAAACAGACC
68448	TTGACAATTAATCATCCGGCTCGTATABTGTTTGGAATTGBGCGCCGATABCACTTTCACACAGGAAACAGACC
68449	TTGACAATTAATCATCCGGCTCGTATABTGTTTGGAATTGBGCGCCGATABCAGTTTCACACAGGAAACAGACC
68450	TTGACAATTAATCATCCGGCTCGTATABTGTTTGGAATTGBGCGCCGATABCABTTTCACACAGGAAACAGACC
68451	TTGACAATTAATCATCCGGCTCGTATABTGTTTGGAATTGBGCGCGGATAACAATTTCACACAGGAAACAGACC
68452	TTGACAATTAATCATCCGGCTCGTATABTGTTTGGAATTGBGCGCGGATAACATTTTCACACAGGAAACAGACC
68453	TTGACAATTAATCATCCGGCTCGTATABTGTTTGGAATTGBGCGCGGATAACACTTTCACACAGGAAACAGACC
68454	TTGACAATTAATCATCCGGCTCGTATABTGTTTGGAATTGBGCGCGGATAACAGTTTCACACAGGAAACAGACC
68455	TTGACAATTAATCATCCGGCTCGTATABTGTTTGGAATTGBGCGCGGATAACABTTTCACACAGGAAACAGACC
68456	TTGACAATTAATCATCCGGCTCGTATABTGTTTGGAATTGBGCGCGGATATCAATTTCACACAGGAAACAGACC
68457	TTGACAATTAATCATCCGGCTCGTATABTGTTTGGAATTGBGCGCGGATATCATTTTCACACAGGAAACAGACC
68458	TTGACAATTAATCATCCGGCTCGTATABTGTTTGGAATTGBGCGCGGATATCACTTTCACACAGGAAACAGACC
68459	TTGACAATTAATCATCCGGCTCGTATABTGTTTGGAATTGBGCGCGGATATCAGTTTCACACAGGAAACAGACC
68460	TTGACAATTAATCATCCGGCTCGTATABTGTTTGGAATTGBGCGCGGATATCABTTTCACACAGGAAACAGACC
68461	TTGACAATTAATCATCCGGCTCGTATABTGTTTGGAATTGBGCGCGGATACCAATTTCACACAGGAAACAGACC
68462	TTGACAATTAATCATCCGGCTCGTATABTGTTTGGAATTGBGCGCGGATACCATTTTCACACAGGAAACAGACC
68463	TTGACAATTAATCATCCGGCTCGTATABTGTTTGGAATTGBGCGCGGATACCACTTTCACACAGGAAACAGACC
68464	TTGACAATTAATCATCCGGCTCGTATABTGTTTGGAATTGBGCGCGGATACCAGTTTCACACAGGAAACAGACC
68465	TTGACAATTAATCATCCGGCTCGTATABTGTTTGGAATTGBGCGCGGATACCABTTTCACACAGGAAACAGACC
68466	TTGACAATTAATCATCCGGCTCGTATABTGTTTGGAATTGBGCGCGGATAGCAATTTCACACAGGAAACAGACC
68467	TTGACAATTAATCATCCGGCTCGTATABTGTTTGGAATTGBGCGCGGATAGCATTTTCACACAGGAAACAGACC
68468	TTGACAATTAATCATCCGGCTCGTATABTGTTTGGAATTGBGCGCGGATAGCACTTTCACACAGGAAACAGACC
68469	TTGACAATTAATCATCCGGCTCGTATABTGTTTGGAATTGBGCGCGGATAGCAGTTTCACACAGGAAACAGACC
68470	TTGACAATTAATCATCCGGCTCGTATABTGTTTGGAATTGBGCGCGGATAGCABTTTCACACAGGAAACAGACC
68471	TTGACAATTAATCATCCGGCTCGTATABTGTTTGGAATTGBGCGCGGATABCAATTTCACACAGGAAACAGACC
68472	TTGACAATTAATCATCCGGCTCGTATABTGTTTGGAATTGBGCGCGGATABCATTTTCACACAGGAAACAGACC
68473	TTGACAATTAATCATCCGGCTCGTATABTGTTTGGAATTGBGCGCGGATABCACTTTCACACAGGAAACAGACC
68474	TTGACAATTAATCATCCGGCTCGTATABTGTTTGGAATTGBGCGCGGATABCAGTTTCACACAGGAAACAGACC
68475	TTGACAATTAATCATCCGGCTCGTATABTGTTTGGAATTGBGCGCGGATABCABTTTCACACAGGAAACAGACC
68476	TTGACAATTAATCATCCGGCTCGTATABTGTTTGGAATTGBGCGCBGATAACAATTTCACACAGGAAACAGACC
68477	TTGACAATTAATCATCCGGCTCGTATABTGTTTGGAATTGBGCGCBGATAACATTTTCACACAGGAAACAGACC
68478	TTGACAATTAATCATCCGGCTCGTATABTGTTTGGAATTGBGCGCBGATAACACTTTCACACAGGAAACAGACC
68479	TTGACAATTAATCATCCGGCTCGTATABTGTTTGGAATTGBGCGCBGATAACAGTTTCACACAGGAAACAGACC
68480	TTGACAATTAATCATCCGGCTCGTATABTGTTTGGAATTGBGCGCBGATAACABTTTCACACAGGAAACAGACC
68481	TTGACAATTAATCATCCGGCTCGTATABTGTTTGGAATTGBGCGCBGATATCAATTTCACACAGGAAACAGACC
68482	TTGACAATTAATCATCCGGCTCGTATABTGTTTGGAATTGBGCGCBGATATCATTTTCACACAGGAAACAGACC
68483	TTGACAATTAATCATCCGGCTCGTATABTGTTTGGAATTGBGCGCBGATATCACTTTCACACAGGAAACAGACC
68484	TTGACAATTAATCATCCGGCTCGTATABTGTTTGGAATTGBGCGCBGATATCAGTTTCACACAGGAAACAGACC
68485	TTGACAATTAATCATCCGGCTCGTATABTGTTTGGAATTGBGCGCBGATATCABTTTCACACAGGAAACAGACC
68486	TTGACAATTAATCATCCGGCTCGTATABTGTTTGGAATTGBGCGCBGATACCAATTTCACACAGGAAACAGACC
68487	TTGACAATTAATCATCCGGCTCGTATABTGTTTGGAATTGBGCGCBGATACCATTTTCACACAGGAAACAGACC
68488	TTGACAATTAATCATCCGGCTCGTATABTGTTTGGAATTGBGCGCBGATACCACTTTCACACAGGAAACAGACC
68489	TTGACAATTAATCATCCGGCTCGTATABTGTTTGGAATTGBGCGCBGATACCAGTTTCACACAGGAAACAGACC
68490	TTGACAATTAATCATCCGGCTCGTATABTGTTTGGAATTGBGCGCBGATACCABTTTCACACAGGAAACAGACC
68491	TTGACAATTAATCATCCGGCTCGTATABTGTTTGGAATTGBGCGCBGATAGCAATTTCACACAGGAAACAGACC
68492	TTGACAATTAATCATCCGGCTCGTATABTGTTTGGAATTGBGCGCBGATAGCATTTTCACACAGGAAACAGACC
68493	TTGACAATTAATCATCCGGCTCGTATABTGTTTGGAATTGBGCGCBGATAGCACTTTCACACAGGAAACAGACC
68494	TTGACAATTAATCATCCGGCTCGTATABTGTTTGGAATTGBGCGCBGATAGCAGTTTCACACAGGAAACAGACC
68495	TTGACAATTAATCATCCGGCTCGTATABTGTTTGGAATTGBGCGCBGATAGCABTTTCACACAGGAAACAGACC
68496	TTGACAATTAATCATCCGGCTCGTATABTGTTTGGAATTGBGCGCBGATABCAATTTCACACAGGAAACAGACC
68497	TTGACAATTAATCATCCGGCTCGTATABTGTTTGGAATTGBGCGCBGATABCATTTTCACACAGGAAACAGACC
68498	TTGACAATTAATCATCCGGCTCGTATABTGTTTGGAATTGBGCGCBGATABCACTTTCACACAGGAAACAGACC
68499	TTGACAATTAATCATCCGGCTCGTATABTGTTTGGAATTGBGCGCBGATABCAGTTTCACACAGGAAACAGACC
68500	TTGACAATTAATCATCCGGCTCGTATABTGTTTGGAATTGBGCGCBGATABCABTTTCACACAGGAAACAGACC
68501	TTGACAATTAATCATCCGGCTCGTATABTGTTTGGAATTGBGGGCAGATAACAATTTCACACAGGAAACAGACC
68502	TTGACAATTAATCATCCGGCTCGTATABTGTTTGGAATTGBGGGCAGATAACATTTTCACACAGGAAACAGACC
68503	TTGACAATTAATCATCCGGCTCGTATABTGTTTGGAATTGBGGGCAGATAACACTTTCACACAGGAAACAGACC
68504	TTGACAATTAATCATCCGGCTCGTATABTGTTTGGAATTGBGGGCAGATAACAGTTTCACACAGGAAACAGACC
68505	TTGACAATTAATCATCCGGCTCGTATABTGTTTGGAATTGBGGGCAGATAACABTTTCACACAGGAAACAGACC
68506	TTGACAATTAATCATCCGGCTCGTATABTGTTTGGAATTGBGGGCAGATATCAATTTCACACAGGAAACAGACC
68507	TTGACAATTAATCATCCGGCTCGTATABTGTTTGGAATTGBGGGCAGATATCATTTTCACACAGGAAACAGACC
68508	TTGACAATTAATCATCCGGCTCGTATABTGTTTGGAATTGBGGGCAGATATCACTTTCACACAGGAAACAGACC
68509	TTGACAATTAATCATCCGGCTCGTATABTGTTTGGAATTGBGGGCAGATATCAGTTTCACACAGGAAACAGACC
68510	TTGACAATTAATCATCCGGCTCGTATABTGTTTGGAATTGBGGGCAGATATCABTTTCACACAGGAAACAGACC
68511	TTGACAATTAATCATCCGGCTCGTATABTGTTTGGAATTGBGGGCAGATACCAATTTCACACAGGAAACAGACC
68512	TTGACAATTAATCATCCGGCTCGTATABTGTTTGGAATTGBGGGCAGATACCATTTTCACACAGGAAACAGACC
68513	TTGACAATTAATCATCCGGCTCGTATABTGTTTGGAATTGBGGGCAGATACCACTTTCACACAGGAAACAGACC
68514	TTGACAATTAATCATCCGGCTCGTATABTGTTTGGAATTGBGGGCAGATACCAGTTTCACACAGGAAACAGACC
68515	TTGACAATTAATCATCCGGCTCGTATABTGTTTGGAATTGBGGGCAGATACCABTTTCACACAGGAAACAGACC
68516	TTGACAATTAATCATCCGGCTCGTATABTGTTTGGAATTGBGGGCAGATAGCAATTTCACACAGGAAACAGACC
68517	TTGACAATTAATCATCCGGCTCGTATABTGTTTGGAATTGBGGGCAGATAGCATTTTCACACAGGAAACAGACC
68518	TTGACAATTAATCATCCGGCTCGTATABTGTTTGGAATTGBGGGCAGATAGCACTTTCACACAGGAAACAGACC
68519	TTGACAATTAATCATCCGGCTCGTATABTGTTTGGAATTGBGGGCAGATAGCAGTTTCACACAGGAAACAGACC
68520	TTGACAATTAATCATCCGGCTCGTATABTGTTTGGAATTGBGGGCAGATAGCABTTTCACACAGGAAACAGACC
68521	TTGACAATTAATCATCCGGCTCGTATABTGTTTGGAATTGBGGGCAGATABCAATTTCACACAGGAAACAGACC
68522	TTGACAATTAATCATCCGGCTCGTATABTGTTTGGAATTGBGGGCAGATABCATTTTCACACAGGAAACAGACC
68523	TTGACAATTAATCATCCGGCTCGTATABTGTTTGGAATTGBGGGCAGATABCACTTTCACACAGGAAACAGACC
68524	TTGACAATTAATCATCCGGCTCGTATABTGTTTGGAATTGBGGGCAGATABCAGTTTCACACAGGAAACAGACC
68525	TTGACAATTAATCATCCGGCTCGTATABTGTTTGGAATTGBGGGCAGATABCABTTTCACACAGGAAACAGACC
68526	TTGACAATTAATCATCCGGCTCGTATABTGTTTGGAATTGBGGGCTGATAACAATTTCACACAGGAAACAGACC
68527	TTGACAATTAATCATCCGGCTCGTATABTGTTTGGAATTGBGGGCTGATAACATTTTCACACAGGAAACAGACC
68528	TTGACAATTAATCATCCGGCTCGTATABTGTTTGGAATTGBGGGCTGATAACACTTTCACACAGGAAACAGACC
68529	TTGACAATTAATCATCCGGCTCGTATABTGTTTGGAATTGBGGGCTGATAACAGTTTCACACAGGAAACAGACC
68530	TTGACAATTAATCATCCGGCTCGTATABTGTTTGGAATTGBGGGCTGATAACABTTTCACACAGGAAACAGACC
68531	TTGACAATTAATCATCCGGCTCGTATABTGTTTGGAATTGBGGGCTGATATCAATTTCACACAGGAAACAGACC
68532	TTGACAATTAATCATCCGGCTCGTATABTGTTTGGAATTGBGGGCTGATATCATTTTCACACAGGAAACAGACC
68533	TTGACAATTAATCATCCGGCTCGTATABTGTTTGGAATTGBGGGCTGATATCACTTTCACACAGGAAACAGACC
68534	TTGACAATTAATCATCCGGCTCGTATABTGTTTGGAATTGBGGGCTGATATCAGTTTCACACAGGAAACAGACC
68535	TTGACAATTAATCATCCGGCTCGTATABTGTTTGGAATTGBGGGCTGATATCABTTTCACACAGGAAACAGACC
68536	TTGACAATTAATCATCCGGCTCGTATABTGTTTGGAATTGBGGGCTGATACCAATTTCACACAGGAAACAGACC
68537	TTGACAATTAATCATCCGGCTCGTATABTGTTTGGAATTGBGGGCTGATACCATTTTCACACAGGAAACAGACC
68538	TTGACAATTAATCATCCGGCTCGTATABTGTTTGGAATTGBGGGCTGATACCACTTTCACACAGGAAACAGACC
68539	TTGACAATTAATCATCCGGCTCGTATABTGTTTGGAATTGBGGGCTGATACCAGTTTCACACAGGAAACAGACC
68540	TTGACAATTAATCATCCGGCTCGTATABTGTTTGGAATTGBGGGCTGATACCABTTTCACACAGGAAACAGACC
68541	TTGACAATTAATCATCCGGCTCGTATABTGTTTGGAATTGBGGGCTGATAGCAATTTCACACAGGAAACAGACC
68542	TTGACAATTAATCATCCGGCTCGTATABTGTTTGGAATTGBGGGCTGATAGCATTTTCACACAGGAAACAGACC
68543	TTGACAATTAATCATCCGGCTCGTATABTGTTTGGAATTGBGGGCTGATAGCACTTTCACACAGGAAACAGACC
68544	TTGACAATTAATCATCCGGCTCGTATABTGTTTGGAATTGBGGGCTGATAGCAGTTTCACACAGGAAACAGACC
68545	TTGACAATTAATCATCCGGCTCGTATABTGTTTGGAATTGBGGGCTGATAGCABTTTCACACAGGAAACAGACC
68546	TTGACAATTAATCATCCGGCTCGTATABTGTTTGGAATTGBGGGCTGATABCAATTTCACACAGGAAACAGACC
68547	TTGACAATTAATCATCCGGCTCGTATABTGTTTGGAATTGBGGGCTGATABCATTTTCACACAGGAAACAGACC
68548	TTGACAATTAATCATCCGGCTCGTATABTGTTTGGAATTGBGGGCTGATABCACTTTCACACAGGAAACAGACC
68549	TTGACAATTAATCATCCGGCTCGTATABTGTTTGGAATTGBGGGCTGATABCAGTTTCACACAGGAAACAGACC
68550	TTGACAATTAATCATCCGGCTCGTATABTGTTTGGAATTGBGGGCTGATABCABTTTCACACAGGAAACAGACC
68551	TTGACAATTAATCATCCGGCTCGTATABTGTTTGGAATTGBGGGCCGATAACAATTTCACACAGGAAACAGACC
68552	TTGACAATTAATCATCCGGCTCGTATABTGTTTGGAATTGBGGGCCGATAACATTTTCACACAGGAAACAGACC
68553	TTGACAATTAATCATCCGGCTCGTATABTGTTTGGAATTGBGGGCCGATAACACTTTCACACAGGAAACAGACC
68554	TTGACAATTAATCATCCGGCTCGTATABTGTTTGGAATTGBGGGCCGATAACAGTTTCACACAGGAAACAGACC
68555	TTGACAATTAATCATCCGGCTCGTATABTGTTTGGAATTGBGGGCCGATAACABTTTCACACAGGAAACAGACC
68556	TTGACAATTAATCATCCGGCTCGTATABTGTTTGGAATTGBGGGCCGATATCAATTTCACACAGGAAACAGACC
68557	TTGACAATTAATCATCCGGCTCGTATABTGTTTGGAATTGBGGGCCGATATCATTTTCACACAGGAAACAGACC
68558	TTGACAATTAATCATCCGGCTCGTATABTGTTTGGAATTGBGGGCCGATATCACTTTCACACAGGAAACAGACC
68559	TTGACAATTAATCATCCGGCTCGTATABTGTTTGGAATTGBGGGCCGATATCAGTTTCACACAGGAAACAGACC
68560	TTGACAATTAATCATCCGGCTCGTATABTGTTTGGAATTGBGGGCCGATATCABTTTCACACAGGAAACAGACC
68561	TTGACAATTAATCATCCGGCTCGTATABTGTTTGGAATTGBGGGCCGATACCAATTTCACACAGGAAACAGACC
68562	TTGACAATTAATCATCCGGCTCGTATABTGTTTGGAATTGBGGGCCGATACCATTTTCACACAGGAAACAGACC
68563	TTGACAATTAATCATCCGGCTCGTATABTGTTTGGAATTGBGGGCCGATACCACTTTCACACAGGAAACAGACC
68564	TTGACAATTAATCATCCGGCTCGTATABTGTTTGGAATTGBGGGCCGATACCAGTTTCACACAGGAAACAGACC
68565	TTGACAATTAATCATCCGGCTCGTATABTGTTTGGAATTGBGGGCCGATACCABTTTCACACAGGAAACAGACC
68566	TTGACAATTAATCATCCGGCTCGTATABTGTTTGGAATTGBGGGCCGATAGCAATTTCACACAGGAAACAGACC
68567	TTGACAATTAATCATCCGGCTCGTATABTGTTTGGAATTGBGGGCCGATAGCATTTTCACACAGGAAACAGACC
68568	TTGACAATTAATCATCCGGCTCGTATABTGTTTGGAATTGBGGGCCGATAGCACTTTCACACAGGAAACAGACC
68569	TTGACAATTAATCATCCGGCTCGTATABTGTTTGGAATTGBGGGCCGATAGCAGTTTCACACAGGAAACAGACC
68570	TTGACAATTAATCATCCGGCTCGTATABTGTTTGGAATTGBGGGCCGATAGCABTTTCACACAGGAAACAGACC
68571	TTGACAATTAATCATCCGGCTCGTATABTGTTTGGAATTGBGGGCCGATABCAATTTCACACAGGAAACAGACC
68572	TTGACAATTAATCATCCGGCTCGTATABTGTTTGGAATTGBGGGCCGATABCATTTTCACACAGGAAACAGACC
68573	TTGACAATTAATCATCCGGCTCGTATABTGTTTGGAATTGBGGGCCGATABCACTTTCACACAGGAAACAGACC
68574	TTGACAATTAATCATCCGGCTCGTATABTGTTTGGAATTGBGGGCCGATABCAGTTTCACACAGGAAACAGACC
68575	TTGACAATTAATCATCCGGCTCGTATABTGTTTGGAATTGBGGGCCGATABCABTTTCACACAGGAAACAGACC
68576	TTGACAATTAATCATCCGGCTCGTATABTGTTTGGAATTGBGGGCGGATAACAATTTCACACAGGAAACAGACC
68577	TTGACAATTAATCATCCGGCTCGTATABTGTTTGGAATTGBGGGCGGATAACATTTTCACACAGGAAACAGACC
68578	TTGACAATTAATCATCCGGCTCGTATABTGTTTGGAATTGBGGGCGGATAACACTTTCACACAGGAAACAGACC
68579	TTGACAATTAATCATCCGGCTCGTATABTGTTTGGAATTGBGGGCGGATAACAGTTTCACACAGGAAACAGACC
68580	TTGACAATTAATCATCCGGCTCGTATABTGTTTGGAATTGBGGGCGGATAACABTTTCACACAGGAAACAGACC
68581	TTGACAATTAATCATCCGGCTCGTATABTGTTTGGAATTGBGGGCGGATATCAATTTCACACAGGAAACAGACC
68582	TTGACAATTAATCATCCGGCTCGTATABTGTTTGGAATTGBGGGCGGATATCATTTTCACACAGGAAACAGACC
68583	TTGACAATTAATCATCCGGCTCGTATABTGTTTGGAATTGBGGGCGGATATCACTTTCACACAGGAAACAGACC
68584	TTGACAATTAATCATCCGGCTCGTATABTGTTTGGAATTGBGGGCGGATATCAGTTTCACACAGGAAACAGACC
68585	TTGACAATTAATCATCCGGCTCGTATABTGTTTGGAATTGBGGGCGGATATCABTTTCACACAGGAAACAGACC
68586	TTGACAATTAATCATCCGGCTCGTATABTGTTTGGAATTGBGGGCGGATACCAATTTCACACAGGAAACAGACC
68587	TTGACAATTAATCATCCGGCTCGTATABTGTTTGGAATTGBGGGCGGATACCATTTTCACACAGGAAACAGACC
68588	TTGACAATTAATCATCCGGCTCGTATABTGTTTGGAATTGBGGGCGGATACCACTTTCACACAGGAAACAGACC
68589	TTGACAATTAATCATCCGGCTCGTATABTGTTTGGAATTGBGGGCGGATACCAGTTTCACACAGGAAACAGACC
68590	TTGACAATTAATCATCCGGCTCGTATABTGTTTGGAATTGBGGGCGGATACCABTTTCACACAGGAAACAGACC
68591	TTGACAATTAATCATCCGGCTCGTATABTGTTTGGAATTGBGGGCGGATAGCAATTTCACACAGGAAACAGACC
68592	TTGACAATTAATCATCCGGCTCGTATABTGTTTGGAATTGBGGGCGGATAGCATTTTCACACAGGAAACAGACC
68593	TTGACAATTAATCATCCGGCTCGTATABTGTTTGGAATTGBGGGCGGATAGCACTTTCACACAGGAAACAGACC
68594	TTGACAATTAATCATCCGGCTCGTATABTGTTTGGAATTGBGGGCGGATAGCAGTTTCACACAGGAAACAGACC
68595	TTGACAATTAATCATCCGGCTCGTATABTGTTTGGAATTGBGGGCGGATAGCABTTTCACACAGGAAACAGACC
68596	TTGACAATTAATCATCCGGCTCGTATABTGTTTGGAATTGBGGGCGGATABCAATTTCACACAGGAAACAGACC
68597	TTGACAATTAATCATCCGGCTCGTATABTGTTTGGAATTGBGGGCGGATABCATTTTCACACAGGAAACAGACC
68598	TTGACAATTAATCATCCGGCTCGTATABTGTTTGGAATTGBGGGCGGATABCACTTTCACACAGGAAACAGACC
68599	TTGACAATTAATCATCCGGCTCGTATABTGTTTGGAATTGBGGGCGGATABCAGTTTCACACAGGAAACAGACC
68600	TTGACAATTAATCATCCGGCTCGTATABTGTTTGGAATTGBGGGCGGATABCABTTTCACACAGGAAACAGACC
68601	TTGACAATTAATCATCCGGCTCGTATABTGTTTGGAATTGBGGGCBGATAACAATTTCACACAGGAAACAGACC
68602	TTGACAATTAATCATCCGGCTCGTATABTGTTTGGAATTGBGGGCBGATAACATTTTCACACAGGAAACAGACC
68603	TTGACAATTAATCATCCGGCTCGTATABTGTTTGGAATTGBGGGCBGATAACACTTTCACACAGGAAACAGACC
68604	TTGACAATTAATCATCCGGCTCGTATABTGTTTGGAATTGBGGGCBGATAACAGTTTCACACAGGAAACAGACC
68605	TTGACAATTAATCATCCGGCTCGTATABTGTTTGGAATTGBGGGCBGATAACABTTTCACACAGGAAACAGACC
68606	TTGACAATTAATCATCCGGCTCGTATABTGTTTGGAATTGBGGGCBGATATCAATTTCACACAGGAAACAGACC
68607	TTGACAATTAATCATCCGGCTCGTATABTGTTTGGAATTGBGGGCBGATATCATTTTCACACAGGAAACAGACC
68608	TTGACAATTAATCATCCGGCTCGTATABTGTTTGGAATTGBGGGCBGATATCACTTTCACACAGGAAACAGACC
68609	TTGACAATTAATCATCCGGCTCGTATABTGTTTGGAATTGBGGGCBGATATCAGTTTCACACAGGAAACAGACC
68610	TTGACAATTAATCATCCGGCTCGTATABTGTTTGGAATTGBGGGCBGATATCABTTTCACACAGGAAACAGACC
68611	TTGACAATTAATCATCCGGCTCGTATABTGTTTGGAATTGBGGGCBGATACCAATTTCACACAGGAAACAGACC
68612	TTGACAATTAATCATCCGGCTCGTATABTGTTTGGAATTGBGGGCBGATACCATTTTCACACAGGAAACAGACC
68613	TTGACAATTAATCATCCGGCTCGTATABTGTTTGGAATTGBGGGCBGATACCACTTTCACACAGGAAACAGACC
68614	TTGACAATTAATCATCCGGCTCGTATABTGTTTGGAATTGBGGGCBGATACCAGTTTCACACAGGAAACAGACC
68615	TTGACAATTAATCATCCGGCTCGTATABTGTTTGGAATTGBGGGCBGATACCABTTTCACACAGGAAACAGACC
68616	TTGACAATTAATCATCCGGCTCGTATABTGTTTGGAATTGBGGGCBGATAGCAATTTCACACAGGAAACAGACC
68617	TTGACAATTAATCATCCGGCTCGTATABTGTTTGGAATTGBGGGCBGATAGCATTTTCACACAGGAAACAGACC
68618	TTGACAATTAATCATCCGGCTCGTATABTGTTTGGAATTGBGGGCBGATAGCACTTTCACACAGGAAACAGACC
68619	TTGACAATTAATCATCCGGCTCGTATABTGTTTGGAATTGBGGGCBGATAGCAGTTTCACACAGGAAACAGACC
68620	TTGACAATTAATCATCCGGCTCGTATABTGTTTGGAATTGBGGGCBGATAGCABTTTCACACAGGAAACAGACC
68621	TTGACAATTAATCATCCGGCTCGTATABTGTTTGGAATTGBGGGCBGATABCAATTTCACACAGGAAACAGACC
68622	TTGACAATTAATCATCCGGCTCGTATABTGTTTGGAATTGBGGGCBGATABCATTTTCACACAGGAAACAGACC
68623	TTGACAATTAATCATCCGGCTCGTATABTGTTTGGAATTGBGGGCBGATABCACTTTCACACAGGAAACAGACC
68624	TTGACAATTAATCATCCGGCTCGTATABTGTTTGGAATTGBGGGCBGATABCAGTTTCACACAGGAAACAGACC
68625	TTGACAATTAATCATCCGGCTCGTATABTGTTTGGAATTGBGGGCBGATABCABTTTCACACAGGAAACAGACC
68626	TTGACAATTAATCATCCGGCTCGTATABTGTTTGGAATTGBGBGCAGATAACAATTTCACACAGGAAACAGACC
68627	TTGACAATTAATCATCCGGCTCGTATABTGTTTGGAATTGBGBGCAGATAACATTTTCACACAGGAAACAGACC
68628	TTGACAATTAATCATCCGGCTCGTATABTGTTTGGAATTGBGBGCAGATAACACTTTCACACAGGAAACAGACC
68629	TTGACAATTAATCATCCGGCTCGTATABTGTTTGGAATTGBGBGCAGATAACAGTTTCACACAGGAAACAGACC
68630	TTGACAATTAATCATCCGGCTCGTATABTGTTTGGAATTGBGBGCAGATAACABTTTCACACAGGAAACAGACC
68631	TTGACAATTAATCATCCGGCTCGTATABTGTTTGGAATTGBGBGCAGATATCAATTTCACACAGGAAACAGACC
68632	TTGACAATTAATCATCCGGCTCGTATABTGTTTGGAATTGBGBGCAGATATCATTTTCACACAGGAAACAGACC
68633	TTGACAATTAATCATCCGGCTCGTATABTGTTTGGAATTGBGBGCAGATATCACTTTCACACAGGAAACAGACC
68634	TTGACAATTAATCATCCGGCTCGTATABTGTTTGGAATTGBGBGCAGATATCAGTTTCACACAGGAAACAGACC
68635	TTGACAATTAATCATCCGGCTCGTATABTGTTTGGAATTGBGBGCAGATATCABTTTCACACAGGAAACAGACC
68636	TTGACAATTAATCATCCGGCTCGTATABTGTTTGGAATTGBGBGCAGATACCAATTTCACACAGGAAACAGACC
68637	TTGACAATTAATCATCCGGCTCGTATABTGTTTGGAATTGBGBGCAGATACCATTTTCACACAGGAAACAGACC
68638	TTGACAATTAATCATCCGGCTCGTATABTGTTTGGAATTGBGBGCAGATACCACTTTCACACAGGAAACAGACC
68639	TTGACAATTAATCATCCGGCTCGTATABTGTTTGGAATTGBGBGCAGATACCAGTTTCACACAGGAAACAGACC
68640	TTGACAATTAATCATCCGGCTCGTATABTGTTTGGAATTGBGBGCAGATACCABTTTCACACAGGAAACAGACC
68641	TTGACAATTAATCATCCGGCTCGTATABTGTTTGGAATTGBGBGCAGATAGCAATTTCACACAGGAAACAGACC
68642	TTGACAATTAATCATCCGGCTCGTATABTGTTTGGAATTGBGBGCAGATAGCATTTTCACACAGGAAACAGACC
68643	TTGACAATTAATCATCCGGCTCGTATABTGTTTGGAATTGBGBGCAGATAGCACTTTCACACAGGAAACAGACC
68644	TTGACAATTAATCATCCGGCTCGTATABTGTTTGGAATTGBGBGCAGATAGCAGTTTCACACAGGAAACAGACC
68645	TTGACAATTAATCATCCGGCTCGTATABTGTTTGGAATTGBGBGCAGATAGCABTTTCACACAGGAAACAGACC
68646	TTGACAATTAATCATCCGGCTCGTATABTGTTTGGAATTGBGBGCAGATABCAATTTCACACAGGAAACAGACC
68647	TTGACAATTAATCATCCGGCTCGTATABTGTTTGGAATTGBGBGCAGATABCATTTTCACACAGGAAACAGACC
68648	TTGACAATTAATCATCCGGCTCGTATABTGTTTGGAATTGBGBGCAGATABCACTTTCACACAGGAAACAGACC
68649	TTGACAATTAATCATCCGGCTCGTATABTGTTTGGAATTGBGBGCAGATABCAGTTTCACACAGGAAACAGACC
68650	TTGACAATTAATCATCCGGCTCGTATABTGTTTGGAATTGBGBGCAGATABCABTTTCACACAGGAAACAGACC
68651	TTGACAATTAATCATCCGGCTCGTATABTGTTTGGAATTGBGBGCTGATAACAATTTCACACAGGAAACAGACC
68652	TTGACAATTAATCATCCGGCTCGTATABTGTTTGGAATTGBGBGCTGATAACATTTTCACACAGGAAACAGACC
68653	TTGACAATTAATCATCCGGCTCGTATABTGTTTGGAATTGBGBGCTGATAACACTTTCACACAGGAAACAGACC
68654	TTGACAATTAATCATCCGGCTCGTATABTGTTTGGAATTGBGBGCTGATAACAGTTTCACACAGGAAACAGACC
68655	TTGACAATTAATCATCCGGCTCGTATABTGTTTGGAATTGBGBGCTGATAACABTTTCACACAGGAAACAGACC
68656	TTGACAATTAATCATCCGGCTCGTATABTGTTTGGAATTGBGBGCTGATATCAATTTCACACAGGAAACAGACC
68657	TTGACAATTAATCATCCGGCTCGTATABTGTTTGGAATTGBGBGCTGATATCATTTTCACACAGGAAACAGACC
68658	TTGACAATTAATCATCCGGCTCGTATABTGTTTGGAATTGBGBGCTGATATCACTTTCACACAGGAAACAGACC
68659	TTGACAATTAATCATCCGGCTCGTATABTGTTTGGAATTGBGBGCTGATATCAGTTTCACACAGGAAACAGACC
68660	TTGACAATTAATCATCCGGCTCGTATABTGTTTGGAATTGBGBGCTGATATCABTTTCACACAGGAAACAGACC
68661	TTGACAATTAATCATCCGGCTCGTATABTGTTTGGAATTGBGBGCTGATACCAATTTCACACAGGAAACAGACC
68662	TTGACAATTAATCATCCGGCTCGTATABTGTTTGGAATTGBGBGCTGATACCATTTTCACACAGGAAACAGACC
68663	TTGACAATTAATCATCCGGCTCGTATABTGTTTGGAATTGBGBGCTGATACCACTTTCACACAGGAAACAGACC
68664	TTGACAATTAATCATCCGGCTCGTATABTGTTTGGAATTGBGBGCTGATACCAGTTTCACACAGGAAACAGACC
68665	TTGACAATTAATCATCCGGCTCGTATABTGTTTGGAATTGBGBGCTGATACCABTTTCACACAGGAAACAGACC
68666	TTGACAATTAATCATCCGGCTCGTATABTGTTTGGAATTGBGBGCTGATAGCAATTTCACACAGGAAACAGACC
68667	TTGACAATTAATCATCCGGCTCGTATABTGTTTGGAATTGBGBGCTGATAGCATTTTCACACAGGAAACAGACC
68668	TTGACAATTAATCATCCGGCTCGTATABTGTTTGGAATTGBGBGCTGATAGCACTTTCACACAGGAAACAGACC
68669	TTGACAATTAATCATCCGGCTCGTATABTGTTTGGAATTGBGBGCTGATAGCAGTTTCACACAGGAAACAGACC
68670	TTGACAATTAATCATCCGGCTCGTATABTGTTTGGAATTGBGBGCTGATAGCABTTTCACACAGGAAACAGACC
68671	TTGACAATTAATCATCCGGCTCGTATABTGTTTGGAATTGBGBGCTGATABCAATTTCACACAGGAAACAGACC
68672	TTGACAATTAATCATCCGGCTCGTATABTGTTTGGAATTGBGBGCTGATABCATTTTCACACAGGAAACAGACC
68673	TTGACAATTAATCATCCGGCTCGTATABTGTTTGGAATTGBGBGCTGATABCACTTTCACACAGGAAACAGACC
68674	TTGACAATTAATCATCCGGCTCGTATABTGTTTGGAATTGBGBGCTGATABCAGTTTCACACAGGAAACAGACC
68675	TTGACAATTAATCATCCGGCTCGTATABTGTTTGGAATTGBGBGCTGATABCABTTTCACACAGGAAACAGACC
68676	TTGACAATTAATCATCCGGCTCGTATABTGTTTGGAATTGBGBGCCGATAACAATTTCACACAGGAAACAGACC
68677	TTGACAATTAATCATCCGGCTCGTATABTGTTTGGAATTGBGBGCCGATAACATTTTCACACAGGAAACAGACC
68678	TTGACAATTAATCATCCGGCTCGTATABTGTTTGGAATTGBGBGCCGATAACACTTTCACACAGGAAACAGACC
68679	TTGACAATTAATCATCCGGCTCGTATABTGTTTGGAATTGBGBGCCGATAACAGTTTCACACAGGAAACAGACC
68680	TTGACAATTAATCATCCGGCTCGTATABTGTTTGGAATTGBGBGCCGATAACABTTTCACACAGGAAACAGACC
68681	TTGACAATTAATCATCCGGCTCGTATABTGTTTGGAATTGBGBGCCGATATCAATTTCACACAGGAAACAGACC
68682	TTGACAATTAATCATCCGGCTCGTATABTGTTTGGAATTGBGBGCCGATATCATTTTCACACAGGAAACAGACC
68683	TTGACAATTAATCATCCGGCTCGTATABTGTTTGGAATTGBGBGCCGATATCACTTTCACACAGGAAACAGACC
68684	TTGACAATTAATCATCCGGCTCGTATABTGTTTGGAATTGBGBGCCGATATCAGTTTCACACAGGAAACAGACC
68685	TTGACAATTAATCATCCGGCTCGTATABTGTTTGGAATTGBGBGCCGATATCABTTTCACACAGGAAACAGACC
68686	TTGACAATTAATCATCCGGCTCGTATABTGTTTGGAATTGBGBGCCGATACCAATTTCACACAGGAAACAGACC
68687	TTGACAATTAATCATCCGGCTCGTATABTGTTTGGAATTGBGBGCCGATACCATTTTCACACAGGAAACAGACC
68688	TTGACAATTAATCATCCGGCTCGTATABTGTTTGGAATTGBGBGCCGATACCACTTTCACACAGGAAACAGACC
68689	TTGACAATTAATCATCCGGCTCGTATABTGTTTGGAATTGBGBGCCGATACCAGTTTCACACAGGAAACAGACC
68690	TTGACAATTAATCATCCGGCTCGTATABTGTTTGGAATTGBGBGCCGATACCABTTTCACACAGGAAACAGACC
68691	TTGACAATTAATCATCCGGCTCGTATABTGTTTGGAATTGBGBGCCGATAGCAATTTCACACAGGAAACAGACC
68692	TTGACAATTAATCATCCGGCTCGTATABTGTTTGGAATTGBGBGCCGATAGCATTTTCACACAGGAAACAGACC
68693	TTGACAATTAATCATCCGGCTCGTATABTGTTTGGAATTGBGBGCCGATAGCACTTTCACACAGGAAACAGACC
68694	TTGACAATTAATCATCCGGCTCGTATABTGTTTGGAATTGBGBGCCGATAGCAGTTTCACACAGGAAACAGACC
68695	TTGACAATTAATCATCCGGCTCGTATABTGTTTGGAATTGBGBGCCGATAGCABTTTCACACAGGAAACAGACC
68696	TTGACAATTAATCATCCGGCTCGTATABTGTTTGGAATTGBGBGCCGATABCAATTTCACACAGGAAACAGACC
68697	TTGACAATTAATCATCCGGCTCGTATABTGTTTGGAATTGBGBGCCGATABCATTTTCACACAGGAAACAGACC
68698	TTGACAATTAATCATCCGGCTCGTATABTGTTTGGAATTGBGBGCCGATABCACTTTCACACAGGAAACAGACC
68699	TTGACAATTAATCATCCGGCTCGTATABTGTTTGGAATTGBGBGCCGATABCAGTTTCACACAGGAAACAGACC
68700	TTGACAATTAATCATCCGGCTCGTATABTGTTTGGAATTGBGBGCCGATABCABTTTCACACAGGAAACAGACC
68701	TTGACAATTAATCATCCGGCTCGTATABTGTTTGGAATTGBGBGCGGATAACAATTTCACACAGGAAACAGACC
68702	TTGACAATTAATCATCCGGCTCGTATABTGTTTGGAATTGBGBGCGGATAACATTTTCACACAGGAAACAGACC
68703	TTGACAATTAATCATCCGGCTCGTATABTGTTTGGAATTGBGBGCGGATAACACTTTCACACAGGAAACAGACC
68704	TTGACAATTAATCATCCGGCTCGTATABTGTTTGGAATTGBGBGCGGATAACAGTTTCACACAGGAAACAGACC
68705	TTGACAATTAATCATCCGGCTCGTATABTGTTTGGAATTGBGBGCGGATAACABTTTCACACAGGAAACAGACC
68706	TTGACAATTAATCATCCGGCTCGTATABTGTTTGGAATTGBGBGCGGATATCAATTTCACACAGGAAACAGACC
68707	TTGACAATTAATCATCCGGCTCGTATABTGTTTGGAATTGBGBGCGGATATCATTTTCACACAGGAAACAGACC
68708	TTGACAATTAATCATCCGGCTCGTATABTGTTTGGAATTGBGBGCGGATATCACTTTCACACAGGAAACAGACC
68709	TTGACAATTAATCATCCGGCTCGTATABTGTTTGGAATTGBGBGCGGATATCAGTTTCACACAGGAAACAGACC
68710	TTGACAATTAATCATCCGGCTCGTATABTGTTTGGAATTGBGBGCGGATATCABTTTCACACAGGAAACAGACC
68711	TTGACAATTAATCATCCGGCTCGTATABTGTTTGGAATTGBGBGCGGATACCAATTTCACACAGGAAACAGACC
68712	TTGACAATTAATCATCCGGCTCGTATABTGTTTGGAATTGBGBGCGGATACCATTTTCACACAGGAAACAGACC
68713	TTGACAATTAATCATCCGGCTCGTATABTGTTTGGAATTGBGBGCGGATACCACTTTCACACAGGAAACAGACC
68714	TTGACAATTAATCATCCGGCTCGTATABTGTTTGGAATTGBGBGCGGATACCAGTTTCACACAGGAAACAGACC
68715	TTGACAATTAATCATCCGGCTCGTATABTGTTTGGAATTGBGBGCGGATACCABTTTCACACAGGAAACAGACC
68716	TTGACAATTAATCATCCGGCTCGTATABTGTTTGGAATTGBGBGCGGATAGCAATTTCACACAGGAAACAGACC
68717	TTGACAATTAATCATCCGGCTCGTATABTGTTTGGAATTGBGBGCGGATAGCATTTTCACACAGGAAACAGACC
68718	TTGACAATTAATCATCCGGCTCGTATABTGTTTGGAATTGBGBGCGGATAGCACTTTCACACAGGAAACAGACC
68719	TTGACAATTAATCATCCGGCTCGTATABTGTTTGGAATTGBGBGCGGATAGCAGTTTCACACAGGAAACAGACC
68720	TTGACAATTAATCATCCGGCTCGTATABTGTTTGGAATTGBGBGCGGATAGCABTTTCACACAGGAAACAGACC
68721	TTGACAATTAATCATCCGGCTCGTATABTGTTTGGAATTGBGBGCGGATABCAATTTCACACAGGAAACAGACC
68722	TTGACAATTAATCATCCGGCTCGTATABTGTTTGGAATTGBGBGCGGATABCATTTTCACACAGGAAACAGACC
68723	TTGACAATTAATCATCCGGCTCGTATABTGTTTGGAATTGBGBGCGGATABCACTTTCACACAGGAAACAGACC
68724	TTGACAATTAATCATCCGGCTCGTATABTGTTTGGAATTGBGBGCGGATABCAGTTTCACACAGGAAACAGACC
68725	TTGACAATTAATCATCCGGCTCGTATABTGTTTGGAATTGBGBGCGGATABCABTTTCACACAGGAAACAGACC
68726	TTGACAATTAATCATCCGGCTCGTATABTGTTTGGAATTGBGBGCBGATAACAATTTCACACAGGAAACAGACC
68727	TTGACAATTAATCATCCGGCTCGTATABTGTTTGGAATTGBGBGCBGATAACATTTTCACACAGGAAACAGACC
68728	TTGACAATTAATCATCCGGCTCGTATABTGTTTGGAATTGBGBGCBGATAACACTTTCACACAGGAAACAGACC
68729	TTGACAATTAATCATCCGGCTCGTATABTGTTTGGAATTGBGBGCBGATAACAGTTTCACACAGGAAACAGACC
68730	TTGACAATTAATCATCCGGCTCGTATABTGTTTGGAATTGBGBGCBGATAACABTTTCACACAGGAAACAGACC
68731	TTGACAATTAATCATCCGGCTCGTATABTGTTTGGAATTGBGBGCBGATATCAATTTCACACAGGAAACAGACC
68732	TTGACAATTAATCATCCGGCTCGTATABTGTTTGGAATTGBGBGCBGATATCATTTTCACACAGGAAACAGACC
68733	TTGACAATTAATCATCCGGCTCGTATABTGTTTGGAATTGBGBGCBGATATCACTTTCACACAGGAAACAGACC
68734	TTGACAATTAATCATCCGGCTCGTATABTGTTTGGAATTGBGBGCBGATATCAGTTTCACACAGGAAACAGACC
68735	TTGACAATTAATCATCCGGCTCGTATABTGTTTGGAATTGBGBGCBGATATCABTTTCACACAGGAAACAGACC
68736	TTGACAATTAATCATCCGGCTCGTATABTGTTTGGAATTGBGBGCBGATACCAATTTCACACAGGAAACAGACC
68737	TTGACAATTAATCATCCGGCTCGTATABTGTTTGGAATTGBGBGCBGATACCATTTTCACACAGGAAACAGACC
68738	TTGACAATTAATCATCCGGCTCGTATABTGTTTGGAATTGBGBGCBGATACCACTTTCACACAGGAAACAGACC
68739	TTGACAATTAATCATCCGGCTCGTATABTGTTTGGAATTGBGBGCBGATACCAGTTTCACACAGGAAACAGACC
68740	TTGACAATTAATCATCCGGCTCGTATABTGTTTGGAATTGBGBGCBGATACCABTTTCACACAGGAAACAGACC
68741	TTGACAATTAATCATCCGGCTCGTATABTGTTTGGAATTGBGBGCBGATAGCAATTTCACACAGGAAACAGACC
68742	TTGACAATTAATCATCCGGCTCGTATABTGTTTGGAATTGBGBGCBGATAGCATTTTCACACAGGAAACAGACC
68743	TTGACAATTAATCATCCGGCTCGTATABTGTTTGGAATTGBGBGCBGATAGCACTTTCACACAGGAAACAGACC
68744	TTGACAATTAATCATCCGGCTCGTATABTGTTTGGAATTGBGBGCBGATAGCAGTTTCACACAGGAAACAGACC
68745	TTGACAATTAATCATCCGGCTCGTATABTGTTTGGAATTGBGBGCBGATAGCABTTTCACACAGGAAACAGACC
68746	TTGACAATTAATCATCCGGCTCGTATABTGTTTGGAATTGBGBGCBGATABCAATTTCACACAGGAAACAGACC
68747	TTGACAATTAATCATCCGGCTCGTATABTGTTTGGAATTGBGBGCBGATABCATTTTCACACAGGAAACAGACC
68748	TTGACAATTAATCATCCGGCTCGTATABTGTTTGGAATTGBGBGCBGATABCACTTTCACACAGGAAACAGACC
68749	TTGACAATTAATCATCCGGCTCGTATABTGTTTGGAATTGBGBGCBGATABCAGTTTCACACAGGAAACAGACC
68750	TTGACAATTAATCATCCGGCTCGTATABTGTTTGGAATTGBGBGCBGATABCABTTTCACACAGGAAACAGACC
68751	TTGACAATTAATCATCCGGCTCGTATABTGTCTGGAATTGAGAGCAGATAACAATTTCACACAGGAAACAGACC
68752	TTGACAATTAATCATCCGGCTCGTATABTGTCTGGAATTGAGAGCAGATAACATTTTCACACAGGAAACAGACC
68753	TTGACAATTAATCATCCGGCTCGTATABTGTCTGGAATTGAGAGCAGATAACACTTTCACACAGGAAACAGACC
68754	TTGACAATTAATCATCCGGCTCGTATABTGTCTGGAATTGAGAGCAGATAACAGTTTCACACAGGAAACAGACC
68755	TTGACAATTAATCATCCGGCTCGTATABTGTCTGGAATTGAGAGCAGATAACABTTTCACACAGGAAACAGACC
68756	TTGACAATTAATCATCCGGCTCGTATABTGTCTGGAATTGAGAGCAGATATCAATTTCACACAGGAAACAGACC
68757	TTGACAATTAATCATCCGGCTCGTATABTGTCTGGAATTGAGAGCAGATATCATTTTCACACAGGAAACAGACC
68758	TTGACAATTAATCATCCGGCTCGTATABTGTCTGGAATTGAGAGCAGATATCACTTTCACACAGGAAACAGACC
68759	TTGACAATTAATCATCCGGCTCGTATABTGTCTGGAATTGAGAGCAGATATCAGTTTCACACAGGAAACAGACC
68760	TTGACAATTAATCATCCGGCTCGTATABTGTCTGGAATTGAGAGCAGATATCABTTTCACACAGGAAACAGACC
68761	TTGACAATTAATCATCCGGCTCGTATABTGTCTGGAATTGAGAGCAGATACCAATTTCACACAGGAAACAGACC
68762	TTGACAATTAATCATCCGGCTCGTATABTGTCTGGAATTGAGAGCAGATACCATTTTCACACAGGAAACAGACC
68763	TTGACAATTAATCATCCGGCTCGTATABTGTCTGGAATTGAGAGCAGATACCACTTTCACACAGGAAACAGACC
68764	TTGACAATTAATCATCCGGCTCGTATABTGTCTGGAATTGAGAGCAGATACCAGTTTCACACAGGAAACAGACC
68765	TTGACAATTAATCATCCGGCTCGTATABTGTCTGGAATTGAGAGCAGATACCABTTTCACACAGGAAACAGACC
68766	TTGACAATTAATCATCCGGCTCGTATABTGTCTGGAATTGAGAGCAGATAGCAATTTCACACAGGAAACAGACC
68767	TTGACAATTAATCATCCGGCTCGTATABTGTCTGGAATTGAGAGCAGATAGCATTTTCACACAGGAAACAGACC
68768	TTGACAATTAATCATCCGGCTCGTATABTGTCTGGAATTGAGAGCAGATAGCACTTTCACACAGGAAACAGACC
68769	TTGACAATTAATCATCCGGCTCGTATABTGTCTGGAATTGAGAGCAGATAGCAGTTTCACACAGGAAACAGACC
68770	TTGACAATTAATCATCCGGCTCGTATABTGTCTGGAATTGAGAGCAGATAGCABTTTCACACAGGAAACAGACC
68771	TTGACAATTAATCATCCGGCTCGTATABTGTCTGGAATTGAGAGCAGATABCAATTTCACACAGGAAACAGACC
68772	TTGACAATTAATCATCCGGCTCGTATABTGTCTGGAATTGAGAGCAGATABCATTTTCACACAGGAAACAGACC
68773	TTGACAATTAATCATCCGGCTCGTATABTGTCTGGAATTGAGAGCAGATABCACTTTCACACAGGAAACAGACC
68774	TTGACAATTAATCATCCGGCTCGTATABTGTCTGGAATTGAGAGCAGATABCAGTTTCACACAGGAAACAGACC
68775	TTGACAATTAATCATCCGGCTCGTATABTGTCTGGAATTGAGAGCAGATABCABTTTCACACAGGAAACAGACC
68776	TTGACAATTAATCATCCGGCTCGTATABTGTCTGGAATTGAGAGCTGATAACAATTTCACACAGGAAACAGACC
68777	TTGACAATTAATCATCCGGCTCGTATABTGTCTGGAATTGAGAGCTGATAACATTTTCACACAGGAAACAGACC
68778	TTGACAATTAATCATCCGGCTCGTATABTGTCTGGAATTGAGAGCTGATAACACTTTCACACAGGAAACAGACC
68779	TTGACAATTAATCATCCGGCTCGTATABTGTCTGGAATTGAGAGCTGATAACAGTTTCACACAGGAAACAGACC
68780	TTGACAATTAATCATCCGGCTCGTATABTGTCTGGAATTGAGAGCTGATAACABTTTCACACAGGAAACAGACC
68781	TTGACAATTAATCATCCGGCTCGTATABTGTCTGGAATTGAGAGCTGATATCAATTTCACACAGGAAACAGACC
68782	TTGACAATTAATCATCCGGCTCGTATABTGTCTGGAATTGAGAGCTGATATCATTTTCACACAGGAAACAGACC
68783	TTGACAATTAATCATCCGGCTCGTATABTGTCTGGAATTGAGAGCTGATATCACTTTCACACAGGAAACAGACC
68784	TTGACAATTAATCATCCGGCTCGTATABTGTCTGGAATTGAGAGCTGATATCAGTTTCACACAGGAAACAGACC
68785	TTGACAATTAATCATCCGGCTCGTATABTGTCTGGAATTGAGAGCTGATATCABTTTCACACAGGAAACAGACC
68786	TTGACAATTAATCATCCGGCTCGTATABTGTCTGGAATTGAGAGCTGATACCAATTTCACACAGGAAACAGACC
68787	TTGACAATTAATCATCCGGCTCGTATABTGTCTGGAATTGAGAGCTGATACCATTTTCACACAGGAAACAGACC
68788	TTGACAATTAATCATCCGGCTCGTATABTGTCTGGAATTGAGAGCTGATACCACTTTCACACAGGAAACAGACC
68789	TTGACAATTAATCATCCGGCTCGTATABTGTCTGGAATTGAGAGCTGATACCAGTTTCACACAGGAAACAGACC
68790	TTGACAATTAATCATCCGGCTCGTATABTGTCTGGAATTGAGAGCTGATACCABTTTCACACAGGAAACAGACC
68791	TTGACAATTAATCATCCGGCTCGTATABTGTCTGGAATTGAGAGCTGATAGCAATTTCACACAGGAAACAGACC
68792	TTGACAATTAATCATCCGGCTCGTATABTGTCTGGAATTGAGAGCTGATAGCATTTTCACACAGGAAACAGACC
68793	TTGACAATTAATCATCCGGCTCGTATABTGTCTGGAATTGAGAGCTGATAGCACTTTCACACAGGAAACAGACC
68794	TTGACAATTAATCATCCGGCTCGTATABTGTCTGGAATTGAGAGCTGATAGCAGTTTCACACAGGAAACAGACC
68795	TTGACAATTAATCATCCGGCTCGTATABTGTCTGGAATTGAGAGCTGATAGCABTTTCACACAGGAAACAGACC
68796	TTGACAATTAATCATCCGGCTCGTATABTGTCTGGAATTGAGAGCTGATABCAATTTCACACAGGAAACAGACC
68797	TTGACAATTAATCATCCGGCTCGTATABTGTCTGGAATTGAGAGCTGATABCATTTTCACACAGGAAACAGACC
68798	TTGACAATTAATCATCCGGCTCGTATABTGTCTGGAATTGAGAGCTGATABCACTTTCACACAGGAAACAGACC
68799	TTGACAATTAATCATCCGGCTCGTATABTGTCTGGAATTGAGAGCTGATABCAGTTTCACACAGGAAACAGACC
68800	TTGACAATTAATCATCCGGCTCGTATABTGTCTGGAATTGAGAGCTGATABCABTTTCACACAGGAAACAGACC
68801	TTGACAATTAATCATCCGGCTCGTATABTGTCTGGAATTGAGAGCCGATAACAATTTCACACAGGAAACAGACC
68802	TTGACAATTAATCATCCGGCTCGTATABTGTCTGGAATTGAGAGCCGATAACATTTTCACACAGGAAACAGACC
68803	TTGACAATTAATCATCCGGCTCGTATABTGTCTGGAATTGAGAGCCGATAACACTTTCACACAGGAAACAGACC
68804	TTGACAATTAATCATCCGGCTCGTATABTGTCTGGAATTGAGAGCCGATAACAGTTTCACACAGGAAACAGACC
68805	TTGACAATTAATCATCCGGCTCGTATABTGTCTGGAATTGAGAGCCGATAACABTTTCACACAGGAAACAGACC
68806	TTGACAATTAATCATCCGGCTCGTATABTGTCTGGAATTGAGAGCCGATATCAATTTCACACAGGAAACAGACC
68807	TTGACAATTAATCATCCGGCTCGTATABTGTCTGGAATTGAGAGCCGATATCATTTTCACACAGGAAACAGACC
68808	TTGACAATTAATCATCCGGCTCGTATABTGTCTGGAATTGAGAGCCGATATCACTTTCACACAGGAAACAGACC
68809	TTGACAATTAATCATCCGGCTCGTATABTGTCTGGAATTGAGAGCCGATATCAGTTTCACACAGGAAACAGACC
68810	TTGACAATTAATCATCCGGCTCGTATABTGTCTGGAATTGAGAGCCGATATCABTTTCACACAGGAAACAGACC
68811	TTGACAATTAATCATCCGGCTCGTATABTGTCTGGAATTGAGAGCCGATACCAATTTCACACAGGAAACAGACC
68812	TTGACAATTAATCATCCGGCTCGTATABTGTCTGGAATTGAGAGCCGATACCATTTTCACACAGGAAACAGACC
68813	TTGACAATTAATCATCCGGCTCGTATABTGTCTGGAATTGAGAGCCGATACCACTTTCACACAGGAAACAGACC
68814	TTGACAATTAATCATCCGGCTCGTATABTGTCTGGAATTGAGAGCCGATACCAGTTTCACACAGGAAACAGACC
68815	TTGACAATTAATCATCCGGCTCGTATABTGTCTGGAATTGAGAGCCGATACCABTTTCACACAGGAAACAGACC
68816	TTGACAATTAATCATCCGGCTCGTATABTGTCTGGAATTGAGAGCCGATAGCAATTTCACACAGGAAACAGACC
68817	TTGACAATTAATCATCCGGCTCGTATABTGTCTGGAATTGAGAGCCGATAGCATTTTCACACAGGAAACAGACC
68818	TTGACAATTAATCATCCGGCTCGTATABTGTCTGGAATTGAGAGCCGATAGCACTTTCACACAGGAAACAGACC
68819	TTGACAATTAATCATCCGGCTCGTATABTGTCTGGAATTGAGAGCCGATAGCAGTTTCACACAGGAAACAGACC
68820	TTGACAATTAATCATCCGGCTCGTATABTGTCTGGAATTGAGAGCCGATAGCABTTTCACACAGGAAACAGACC
68821	TTGACAATTAATCATCCGGCTCGTATABTGTCTGGAATTGAGAGCCGATABCAATTTCACACAGGAAACAGACC
68822	TTGACAATTAATCATCCGGCTCGTATABTGTCTGGAATTGAGAGCCGATABCATTTTCACACAGGAAACAGACC
68823	TTGACAATTAATCATCCGGCTCGTATABTGTCTGGAATTGAGAGCCGATABCACTTTCACACAGGAAACAGACC
68824	TTGACAATTAATCATCCGGCTCGTATABTGTCTGGAATTGAGAGCCGATABCAGTTTCACACAGGAAACAGACC
68825	TTGACAATTAATCATCCGGCTCGTATABTGTCTGGAATTGAGAGCCGATABCABTTTCACACAGGAAACAGACC
68826	TTGACAATTAATCATCCGGCTCGTATABTGTCTGGAATTGAGAGCGGATAACAATTTCACACAGGAAACAGACC
68827	TTGACAATTAATCATCCGGCTCGTATABTGTCTGGAATTGAGAGCGGATAACATTTTCACACAGGAAACAGACC
68828	TTGACAATTAATCATCCGGCTCGTATABTGTCTGGAATTGAGAGCGGATAACACTTTCACACAGGAAACAGACC
68829	TTGACAATTAATCATCCGGCTCGTATABTGTCTGGAATTGAGAGCGGATAACAGTTTCACACAGGAAACAGACC
68830	TTGACAATTAATCATCCGGCTCGTATABTGTCTGGAATTGAGAGCGGATAACABTTTCACACAGGAAACAGACC
68831	TTGACAATTAATCATCCGGCTCGTATABTGTCTGGAATTGAGAGCGGATATCAATTTCACACAGGAAACAGACC
68832	TTGACAATTAATCATCCGGCTCGTATABTGTCTGGAATTGAGAGCGGATATCATTTTCACACAGGAAACAGACC
68833	TTGACAATTAATCATCCGGCTCGTATABTGTCTGGAATTGAGAGCGGATATCACTTTCACACAGGAAACAGACC
68834	TTGACAATTAATCATCCGGCTCGTATABTGTCTGGAATTGAGAGCGGATATCAGTTTCACACAGGAAACAGACC
68835	TTGACAATTAATCATCCGGCTCGTATABTGTCTGGAATTGAGAGCGGATATCABTTTCACACAGGAAACAGACC
68836	TTGACAATTAATCATCCGGCTCGTATABTGTCTGGAATTGAGAGCGGATACCAATTTCACACAGGAAACAGACC
68837	TTGACAATTAATCATCCGGCTCGTATABTGTCTGGAATTGAGAGCGGATACCATTTTCACACAGGAAACAGACC
68838	TTGACAATTAATCATCCGGCTCGTATABTGTCTGGAATTGAGAGCGGATACCACTTTCACACAGGAAACAGACC
68839	TTGACAATTAATCATCCGGCTCGTATABTGTCTGGAATTGAGAGCGGATACCAGTTTCACACAGGAAACAGACC
68840	TTGACAATTAATCATCCGGCTCGTATABTGTCTGGAATTGAGAGCGGATACCABTTTCACACAGGAAACAGACC
68841	TTGACAATTAATCATCCGGCTCGTATABTGTCTGGAATTGAGAGCGGATAGCAATTTCACACAGGAAACAGACC
68842	TTGACAATTAATCATCCGGCTCGTATABTGTCTGGAATTGAGAGCGGATAGCATTTTCACACAGGAAACAGACC
68843	TTGACAATTAATCATCCGGCTCGTATABTGTCTGGAATTGAGAGCGGATAGCACTTTCACACAGGAAACAGACC
68844	TTGACAATTAATCATCCGGCTCGTATABTGTCTGGAATTGAGAGCGGATAGCAGTTTCACACAGGAAACAGACC
68845	TTGACAATTAATCATCCGGCTCGTATABTGTCTGGAATTGAGAGCGGATAGCABTTTCACACAGGAAACAGACC
68846	TTGACAATTAATCATCCGGCTCGTATABTGTCTGGAATTGAGAGCGGATABCAATTTCACACAGGAAACAGACC
68847	TTGACAATTAATCATCCGGCTCGTATABTGTCTGGAATTGAGAGCGGATABCATTTTCACACAGGAAACAGACC
68848	TTGACAATTAATCATCCGGCTCGTATABTGTCTGGAATTGAGAGCGGATABCACTTTCACACAGGAAACAGACC
68849	TTGACAATTAATCATCCGGCTCGTATABTGTCTGGAATTGAGAGCGGATABCAGTTTCACACAGGAAACAGACC
68850	TTGACAATTAATCATCCGGCTCGTATABTGTCTGGAATTGAGAGCGGATABCABTTTCACACAGGAAACAGACC
68851	TTGACAATTAATCATCCGGCTCGTATABTGTCTGGAATTGAGAGCBGATAACAATTTCACACAGGAAACAGACC
68852	TTGACAATTAATCATCCGGCTCGTATABTGTCTGGAATTGAGAGCBGATAACATTTTCACACAGGAAACAGACC
68853	TTGACAATTAATCATCCGGCTCGTATABTGTCTGGAATTGAGAGCBGATAACACTTTCACACAGGAAACAGACC
68854	TTGACAATTAATCATCCGGCTCGTATABTGTCTGGAATTGAGAGCBGATAACAGTTTCACACAGGAAACAGACC
68855	TTGACAATTAATCATCCGGCTCGTATABTGTCTGGAATTGAGAGCBGATAACABTTTCACACAGGAAACAGACC
68856	TTGACAATTAATCATCCGGCTCGTATABTGTCTGGAATTGAGAGCBGATATCAATTTCACACAGGAAACAGACC
68857	TTGACAATTAATCATCCGGCTCGTATABTGTCTGGAATTGAGAGCBGATATCATTTTCACACAGGAAACAGACC
68858	TTGACAATTAATCATCCGGCTCGTATABTGTCTGGAATTGAGAGCBGATATCACTTTCACACAGGAAACAGACC
68859	TTGACAATTAATCATCCGGCTCGTATABTGTCTGGAATTGAGAGCBGATATCAGTTTCACACAGGAAACAGACC
68860	TTGACAATTAATCATCCGGCTCGTATABTGTCTGGAATTGAGAGCBGATATCABTTTCACACAGGAAACAGACC
68861	TTGACAATTAATCATCCGGCTCGTATABTGTCTGGAATTGAGAGCBGATACCAATTTCACACAGGAAACAGACC
68862	TTGACAATTAATCATCCGGCTCGTATABTGTCTGGAATTGAGAGCBGATACCATTTTCACACAGGAAACAGACC
68863	TTGACAATTAATCATCCGGCTCGTATABTGTCTGGAATTGAGAGCBGATACCACTTTCACACAGGAAACAGACC
68864	TTGACAATTAATCATCCGGCTCGTATABTGTCTGGAATTGAGAGCBGATACCAGTTTCACACAGGAAACAGACC
68865	TTGACAATTAATCATCCGGCTCGTATABTGTCTGGAATTGAGAGCBGATACCABTTTCACACAGGAAACAGACC
68866	TTGACAATTAATCATCCGGCTCGTATABTGTCTGGAATTGAGAGCBGATAGCAATTTCACACAGGAAACAGACC
68867	TTGACAATTAATCATCCGGCTCGTATABTGTCTGGAATTGAGAGCBGATAGCATTTTCACACAGGAAACAGACC
68868	TTGACAATTAATCATCCGGCTCGTATABTGTCTGGAATTGAGAGCBGATAGCACTTTCACACAGGAAACAGACC
68869	TTGACAATTAATCATCCGGCTCGTATABTGTCTGGAATTGAGAGCBGATAGCAGTTTCACACAGGAAACAGACC
68870	TTGACAATTAATCATCCGGCTCGTATABTGTCTGGAATTGAGAGCBGATAGCABTTTCACACAGGAAACAGACC
68871	TTGACAATTAATCATCCGGCTCGTATABTGTCTGGAATTGAGAGCBGATABCAATTTCACACAGGAAACAGACC
68872	TTGACAATTAATCATCCGGCTCGTATABTGTCTGGAATTGAGAGCBGATABCATTTTCACACAGGAAACAGACC
68873	TTGACAATTAATCATCCGGCTCGTATABTGTCTGGAATTGAGAGCBGATABCACTTTCACACAGGAAACAGACC
68874	TTGACAATTAATCATCCGGCTCGTATABTGTCTGGAATTGAGAGCBGATABCAGTTTCACACAGGAAACAGACC
68875	TTGACAATTAATCATCCGGCTCGTATABTGTCTGGAATTGAGAGCBGATABCABTTTCACACAGGAAACAGACC
68876	TTGACAATTAATCATCCGGCTCGTATABTGTCTGGAATTGAGTGCAGATAACAATTTCACACAGGAAACAGACC
68877	TTGACAATTAATCATCCGGCTCGTATABTGTCTGGAATTGAGTGCAGATAACATTTTCACACAGGAAACAGACC
68878	TTGACAATTAATCATCCGGCTCGTATABTGTCTGGAATTGAGTGCAGATAACACTTTCACACAGGAAACAGACC
68879	TTGACAATTAATCATCCGGCTCGTATABTGTCTGGAATTGAGTGCAGATAACAGTTTCACACAGGAAACAGACC
68880	TTGACAATTAATCATCCGGCTCGTATABTGTCTGGAATTGAGTGCAGATAACABTTTCACACAGGAAACAGACC
68881	TTGACAATTAATCATCCGGCTCGTATABTGTCTGGAATTGAGTGCAGATATCAATTTCACACAGGAAACAGACC
68882	TTGACAATTAATCATCCGGCTCGTATABTGTCTGGAATTGAGTGCAGATATCATTTTCACACAGGAAACAGACC
68883	TTGACAATTAATCATCCGGCTCGTATABTGTCTGGAATTGAGTGCAGATATCACTTTCACACAGGAAACAGACC
68884	TTGACAATTAATCATCCGGCTCGTATABTGTCTGGAATTGAGTGCAGATATCAGTTTCACACAGGAAACAGACC
68885	TTGACAATTAATCATCCGGCTCGTATABTGTCTGGAATTGAGTGCAGATATCABTTTCACACAGGAAACAGACC
68886	TTGACAATTAATCATCCGGCTCGTATABTGTCTGGAATTGAGTGCAGATACCAATTTCACACAGGAAACAGACC
68887	TTGACAATTAATCATCCGGCTCGTATABTGTCTGGAATTGAGTGCAGATACCATTTTCACACAGGAAACAGACC
68888	TTGACAATTAATCATCCGGCTCGTATABTGTCTGGAATTGAGTGCAGATACCACTTTCACACAGGAAACAGACC
68889	TTGACAATTAATCATCCGGCTCGTATABTGTCTGGAATTGAGTGCAGATACCAGTTTCACACAGGAAACAGACC
68890	TTGACAATTAATCATCCGGCTCGTATABTGTCTGGAATTGAGTGCAGATACCABTTTCACACAGGAAACAGACC
68891	TTGACAATTAATCATCCGGCTCGTATABTGTCTGGAATTGAGTGCAGATAGCAATTTCACACAGGAAACAGACC
68892	TTGACAATTAATCATCCGGCTCGTATABTGTCTGGAATTGAGTGCAGATAGCATTTTCACACAGGAAACAGACC
68893	TTGACAATTAATCATCCGGCTCGTATABTGTCTGGAATTGAGTGCAGATAGCACTTTCACACAGGAAACAGACC
68894	TTGACAATTAATCATCCGGCTCGTATABTGTCTGGAATTGAGTGCAGATAGCAGTTTCACACAGGAAACAGACC
68895	TTGACAATTAATCATCCGGCTCGTATABTGTCTGGAATTGAGTGCAGATAGCABTTTCACACAGGAAACAGACC
68896	TTGACAATTAATCATCCGGCTCGTATABTGTCTGGAATTGAGTGCAGATABCAATTTCACACAGGAAACAGACC
68897	TTGACAATTAATCATCCGGCTCGTATABTGTCTGGAATTGAGTGCAGATABCATTTTCACACAGGAAACAGACC
68898	TTGACAATTAATCATCCGGCTCGTATABTGTCTGGAATTGAGTGCAGATABCACTTTCACACAGGAAACAGACC
68899	TTGACAATTAATCATCCGGCTCGTATABTGTCTGGAATTGAGTGCAGATABCAGTTTCACACAGGAAACAGACC
68900	TTGACAATTAATCATCCGGCTCGTATABTGTCTGGAATTGAGTGCAGATABCABTTTCACACAGGAAACAGACC
68901	TTGACAATTAATCATCCGGCTCGTATABTGTCTGGAATTGAGTGCTGATAACAATTTCACACAGGAAACAGACC
68902	TTGACAATTAATCATCCGGCTCGTATABTGTCTGGAATTGAGTGCTGATAACATTTTCACACAGGAAACAGACC
68903	TTGACAATTAATCATCCGGCTCGTATABTGTCTGGAATTGAGTGCTGATAACACTTTCACACAGGAAACAGACC
68904	TTGACAATTAATCATCCGGCTCGTATABTGTCTGGAATTGAGTGCTGATAACAGTTTCACACAGGAAACAGACC
68905	TTGACAATTAATCATCCGGCTCGTATABTGTCTGGAATTGAGTGCTGATAACABTTTCACACAGGAAACAGACC
68906	TTGACAATTAATCATCCGGCTCGTATABTGTCTGGAATTGAGTGCTGATATCAATTTCACACAGGAAACAGACC
68907	TTGACAATTAATCATCCGGCTCGTATABTGTCTGGAATTGAGTGCTGATATCATTTTCACACAGGAAACAGACC
68908	TTGACAATTAATCATCCGGCTCGTATABTGTCTGGAATTGAGTGCTGATATCACTTTCACACAGGAAACAGACC
68909	TTGACAATTAATCATCCGGCTCGTATABTGTCTGGAATTGAGTGCTGATATCAGTTTCACACAGGAAACAGACC
68910	TTGACAATTAATCATCCGGCTCGTATABTGTCTGGAATTGAGTGCTGATATCABTTTCACACAGGAAACAGACC
68911	TTGACAATTAATCATCCGGCTCGTATABTGTCTGGAATTGAGTGCTGATACCAATTTCACACAGGAAACAGACC
68912	TTGACAATTAATCATCCGGCTCGTATABTGTCTGGAATTGAGTGCTGATACCATTTTCACACAGGAAACAGACC
68913	TTGACAATTAATCATCCGGCTCGTATABTGTCTGGAATTGAGTGCTGATACCACTTTCACACAGGAAACAGACC
68914	TTGACAATTAATCATCCGGCTCGTATABTGTCTGGAATTGAGTGCTGATACCAGTTTCACACAGGAAACAGACC
68915	TTGACAATTAATCATCCGGCTCGTATABTGTCTGGAATTGAGTGCTGATACCABTTTCACACAGGAAACAGACC
68916	TTGACAATTAATCATCCGGCTCGTATABTGTCTGGAATTGAGTGCTGATAGCAATTTCACACAGGAAACAGACC
68917	TTGACAATTAATCATCCGGCTCGTATABTGTCTGGAATTGAGTGCTGATAGCATTTTCACACAGGAAACAGACC
68918	TTGACAATTAATCATCCGGCTCGTATABTGTCTGGAATTGAGTGCTGATAGCACTTTCACACAGGAAACAGACC
68919	TTGACAATTAATCATCCGGCTCGTATABTGTCTGGAATTGAGTGCTGATAGCAGTTTCACACAGGAAACAGACC
68920	TTGACAATTAATCATCCGGCTCGTATABTGTCTGGAATTGAGTGCTGATAGCABTTTCACACAGGAAACAGACC
68921	TTGACAATTAATCATCCGGCTCGTATABTGTCTGGAATTGAGTGCTGATABCAATTTCACACAGGAAACAGACC
68922	TTGACAATTAATCATCCGGCTCGTATABTGTCTGGAATTGAGTGCTGATABCATTTTCACACAGGAAACAGACC
68923	TTGACAATTAATCATCCGGCTCGTATABTGTCTGGAATTGAGTGCTGATABCACTTTCACACAGGAAACAGACC
68924	TTGACAATTAATCATCCGGCTCGTATABTGTCTGGAATTGAGTGCTGATABCAGTTTCACACAGGAAACAGACC
68925	TTGACAATTAATCATCCGGCTCGTATABTGTCTGGAATTGAGTGCTGATABCABTTTCACACAGGAAACAGACC
68926	TTGACAATTAATCATCCGGCTCGTATABTGTCTGGAATTGAGTGCCGATAACAATTTCACACAGGAAACAGACC
68927	TTGACAATTAATCATCCGGCTCGTATABTGTCTGGAATTGAGTGCCGATAACATTTTCACACAGGAAACAGACC
68928	TTGACAATTAATCATCCGGCTCGTATABTGTCTGGAATTGAGTGCCGATAACACTTTCACACAGGAAACAGACC
68929	TTGACAATTAATCATCCGGCTCGTATABTGTCTGGAATTGAGTGCCGATAACAGTTTCACACAGGAAACAGACC
68930	TTGACAATTAATCATCCGGCTCGTATABTGTCTGGAATTGAGTGCCGATAACABTTTCACACAGGAAACAGACC
68931	TTGACAATTAATCATCCGGCTCGTATABTGTCTGGAATTGAGTGCCGATATCAATTTCACACAGGAAACAGACC
68932	TTGACAATTAATCATCCGGCTCGTATABTGTCTGGAATTGAGTGCCGATATCATTTTCACACAGGAAACAGACC
68933	TTGACAATTAATCATCCGGCTCGTATABTGTCTGGAATTGAGTGCCGATATCACTTTCACACAGGAAACAGACC
68934	TTGACAATTAATCATCCGGCTCGTATABTGTCTGGAATTGAGTGCCGATATCAGTTTCACACAGGAAACAGACC
68935	TTGACAATTAATCATCCGGCTCGTATABTGTCTGGAATTGAGTGCCGATATCABTTTCACACAGGAAACAGACC
68936	TTGACAATTAATCATCCGGCTCGTATABTGTCTGGAATTGAGTGCCGATACCAATTTCACACAGGAAACAGACC
68937	TTGACAATTAATCATCCGGCTCGTATABTGTCTGGAATTGAGTGCCGATACCATTTTCACACAGGAAACAGACC
68938	TTGACAATTAATCATCCGGCTCGTATABTGTCTGGAATTGAGTGCCGATACCACTTTCACACAGGAAACAGACC
68939	TTGACAATTAATCATCCGGCTCGTATABTGTCTGGAATTGAGTGCCGATACCAGTTTCACACAGGAAACAGACC
68940	TTGACAATTAATCATCCGGCTCGTATABTGTCTGGAATTGAGTGCCGATACCABTTTCACACAGGAAACAGACC
68941	TTGACAATTAATCATCCGGCTCGTATABTGTCTGGAATTGAGTGCCGATAGCAATTTCACACAGGAAACAGACC
68942	TTGACAATTAATCATCCGGCTCGTATABTGTCTGGAATTGAGTGCCGATAGCATTTTCACACAGGAAACAGACC
68943	TTGACAATTAATCATCCGGCTCGTATABTGTCTGGAATTGAGTGCCGATAGCACTTTCACACAGGAAACAGACC
68944	TTGACAATTAATCATCCGGCTCGTATABTGTCTGGAATTGAGTGCCGATAGCAGTTTCACACAGGAAACAGACC
68945	TTGACAATTAATCATCCGGCTCGTATABTGTCTGGAATTGAGTGCCGATAGCABTTTCACACAGGAAACAGACC
68946	TTGACAATTAATCATCCGGCTCGTATABTGTCTGGAATTGAGTGCCGATABCAATTTCACACAGGAAACAGACC
68947	TTGACAATTAATCATCCGGCTCGTATABTGTCTGGAATTGAGTGCCGATABCATTTTCACACAGGAAACAGACC
68948	TTGACAATTAATCATCCGGCTCGTATABTGTCTGGAATTGAGTGCCGATABCACTTTCACACAGGAAACAGACC
68949	TTGACAATTAATCATCCGGCTCGTATABTGTCTGGAATTGAGTGCCGATABCAGTTTCACACAGGAAACAGACC
68950	TTGACAATTAATCATCCGGCTCGTATABTGTCTGGAATTGAGTGCCGATABCABTTTCACACAGGAAACAGACC
68951	TTGACAATTAATCATCCGGCTCGTATABTGTCTGGAATTGAGTGCGGATAACAATTTCACACAGGAAACAGACC
68952	TTGACAATTAATCATCCGGCTCGTATABTGTCTGGAATTGAGTGCGGATAACATTTTCACACAGGAAACAGACC
68953	TTGACAATTAATCATCCGGCTCGTATABTGTCTGGAATTGAGTGCGGATAACACTTTCACACAGGAAACAGACC
68954	TTGACAATTAATCATCCGGCTCGTATABTGTCTGGAATTGAGTGCGGATAACAGTTTCACACAGGAAACAGACC
68955	TTGACAATTAATCATCCGGCTCGTATABTGTCTGGAATTGAGTGCGGATAACABTTTCACACAGGAAACAGACC
68956	TTGACAATTAATCATCCGGCTCGTATABTGTCTGGAATTGAGTGCGGATATCAATTTCACACAGGAAACAGACC
68957	TTGACAATTAATCATCCGGCTCGTATABTGTCTGGAATTGAGTGCGGATATCATTTTCACACAGGAAACAGACC
68958	TTGACAATTAATCATCCGGCTCGTATABTGTCTGGAATTGAGTGCGGATATCACTTTCACACAGGAAACAGACC
68959	TTGACAATTAATCATCCGGCTCGTATABTGTCTGGAATTGAGTGCGGATATCAGTTTCACACAGGAAACAGACC
68960	TTGACAATTAATCATCCGGCTCGTATABTGTCTGGAATTGAGTGCGGATATCABTTTCACACAGGAAACAGACC
68961	TTGACAATTAATCATCCGGCTCGTATABTGTCTGGAATTGAGTGCGGATACCAATTTCACACAGGAAACAGACC
68962	TTGACAATTAATCATCCGGCTCGTATABTGTCTGGAATTGAGTGCGGATACCATTTTCACACAGGAAACAGACC
68963	TTGACAATTAATCATCCGGCTCGTATABTGTCTGGAATTGAGTGCGGATACCACTTTCACACAGGAAACAGACC
68964	TTGACAATTAATCATCCGGCTCGTATABTGTCTGGAATTGAGTGCGGATACCAGTTTCACACAGGAAACAGACC
68965	TTGACAATTAATCATCCGGCTCGTATABTGTCTGGAATTGAGTGCGGATACCABTTTCACACAGGAAACAGACC
68966	TTGACAATTAATCATCCGGCTCGTATABTGTCTGGAATTGAGTGCGGATAGCAATTTCACACAGGAAACAGACC
68967	TTGACAATTAATCATCCGGCTCGTATABTGTCTGGAATTGAGTGCGGATAGCATTTTCACACAGGAAACAGACC
68968	TTGACAATTAATCATCCGGCTCGTATABTGTCTGGAATTGAGTGCGGATAGCACTTTCACACAGGAAACAGACC
68969	TTGACAATTAATCATCCGGCTCGTATABTGTCTGGAATTGAGTGCGGATAGCAGTTTCACACAGGAAACAGACC
68970	TTGACAATTAATCATCCGGCTCGTATABTGTCTGGAATTGAGTGCGGATAGCABTTTCACACAGGAAACAGACC
68971	TTGACAATTAATCATCCGGCTCGTATABTGTCTGGAATTGAGTGCGGATABCAATTTCACACAGGAAACAGACC
68972	TTGACAATTAATCATCCGGCTCGTATABTGTCTGGAATTGAGTGCGGATABCATTTTCACACAGGAAACAGACC
68973	TTGACAATTAATCATCCGGCTCGTATABTGTCTGGAATTGAGTGCGGATABCACTTTCACACAGGAAACAGACC
68974	TTGACAATTAATCATCCGGCTCGTATABTGTCTGGAATTGAGTGCGGATABCAGTTTCACACAGGAAACAGACC
68975	TTGACAATTAATCATCCGGCTCGTATABTGTCTGGAATTGAGTGCGGATABCABTTTCACACAGGAAACAGACC
68976	TTGACAATTAATCATCCGGCTCGTATABTGTCTGGAATTGAGTGCBGATAACAATTTCACACAGGAAACAGACC
68977	TTGACAATTAATCATCCGGCTCGTATABTGTCTGGAATTGAGTGCBGATAACATTTTCACACAGGAAACAGACC
68978	TTGACAATTAATCATCCGGCTCGTATABTGTCTGGAATTGAGTGCBGATAACACTTTCACACAGGAAACAGACC
68979	TTGACAATTAATCATCCGGCTCGTATABTGTCTGGAATTGAGTGCBGATAACAGTTTCACACAGGAAACAGACC
68980	TTGACAATTAATCATCCGGCTCGTATABTGTCTGGAATTGAGTGCBGATAACABTTTCACACAGGAAACAGACC
68981	TTGACAATTAATCATCCGGCTCGTATABTGTCTGGAATTGAGTGCBGATATCAATTTCACACAGGAAACAGACC
68982	TTGACAATTAATCATCCGGCTCGTATABTGTCTGGAATTGAGTGCBGATATCATTTTCACACAGGAAACAGACC
68983	TTGACAATTAATCATCCGGCTCGTATABTGTCTGGAATTGAGTGCBGATATCACTTTCACACAGGAAACAGACC
68984	TTGACAATTAATCATCCGGCTCGTATABTGTCTGGAATTGAGTGCBGATATCAGTTTCACACAGGAAACAGACC
68985	TTGACAATTAATCATCCGGCTCGTATABTGTCTGGAATTGAGTGCBGATATCABTTTCACACAGGAAACAGACC
68986	TTGACAATTAATCATCCGGCTCGTATABTGTCTGGAATTGAGTGCBGATACCAATTTCACACAGGAAACAGACC
68987	TTGACAATTAATCATCCGGCTCGTATABTGTCTGGAATTGAGTGCBGATACCATTTTCACACAGGAAACAGACC
68988	TTGACAATTAATCATCCGGCTCGTATABTGTCTGGAATTGAGTGCBGATACCACTTTCACACAGGAAACAGACC
68989	TTGACAATTAATCATCCGGCTCGTATABTGTCTGGAATTGAGTGCBGATACCAGTTTCACACAGGAAACAGACC
68990	TTGACAATTAATCATCCGGCTCGTATABTGTCTGGAATTGAGTGCBGATACCABTTTCACACAGGAAACAGACC
68991	TTGACAATTAATCATCCGGCTCGTATABTGTCTGGAATTGAGTGCBGATAGCAATTTCACACAGGAAACAGACC
68992	TTGACAATTAATCATCCGGCTCGTATABTGTCTGGAATTGAGTGCBGATAGCATTTTCACACAGGAAACAGACC
68993	TTGACAATTAATCATCCGGCTCGTATABTGTCTGGAATTGAGTGCBGATAGCACTTTCACACAGGAAACAGACC
68994	TTGACAATTAATCATCCGGCTCGTATABTGTCTGGAATTGAGTGCBGATAGCAGTTTCACACAGGAAACAGACC
68995	TTGACAATTAATCATCCGGCTCGTATABTGTCTGGAATTGAGTGCBGATAGCABTTTCACACAGGAAACAGACC
68996	TTGACAATTAATCATCCGGCTCGTATABTGTCTGGAATTGAGTGCBGATABCAATTTCACACAGGAAACAGACC
68997	TTGACAATTAATCATCCGGCTCGTATABTGTCTGGAATTGAGTGCBGATABCATTTTCACACAGGAAACAGACC
68998	TTGACAATTAATCATCCGGCTCGTATABTGTCTGGAATTGAGTGCBGATABCACTTTCACACAGGAAACAGACC
68999	TTGACAATTAATCATCCGGCTCGTATABTGTCTGGAATTGAGTGCBGATABCAGTTTCACACAGGAAACAGACC
69000	TTGACAATTAATCATCCGGCTCGTATABTGTCTGGAATTGAGTGCBGATABCABTTTCACACAGGAAACAGACC
69001	TTGACAATTAATCATCCGGCTCGTATABTGTCTGGAATTGAGCGCAGATAACAATTTCACACAGGAAACAGACC
69002	TTGACAATTAATCATCCGGCTCGTATABTGTCTGGAATTGAGCGCAGATAACATTTTCACACAGGAAACAGACC
69003	TTGACAATTAATCATCCGGCTCGTATABTGTCTGGAATTGAGCGCAGATAACACTTTCACACAGGAAACAGACC
69004	TTGACAATTAATCATCCGGCTCGTATABTGTCTGGAATTGAGCGCAGATAACAGTTTCACACAGGAAACAGACC
69005	TTGACAATTAATCATCCGGCTCGTATABTGTCTGGAATTGAGCGCAGATAACABTTTCACACAGGAAACAGACC
69006	TTGACAATTAATCATCCGGCTCGTATABTGTCTGGAATTGAGCGCAGATATCAATTTCACACAGGAAACAGACC
69007	TTGACAATTAATCATCCGGCTCGTATABTGTCTGGAATTGAGCGCAGATATCATTTTCACACAGGAAACAGACC
69008	TTGACAATTAATCATCCGGCTCGTATABTGTCTGGAATTGAGCGCAGATATCACTTTCACACAGGAAACAGACC
69009	TTGACAATTAATCATCCGGCTCGTATABTGTCTGGAATTGAGCGCAGATATCAGTTTCACACAGGAAACAGACC
69010	TTGACAATTAATCATCCGGCTCGTATABTGTCTGGAATTGAGCGCAGATATCABTTTCACACAGGAAACAGACC
69011	TTGACAATTAATCATCCGGCTCGTATABTGTCTGGAATTGAGCGCAGATACCAATTTCACACAGGAAACAGACC
69012	TTGACAATTAATCATCCGGCTCGTATABTGTCTGGAATTGAGCGCAGATACCATTTTCACACAGGAAACAGACC
69013	TTGACAATTAATCATCCGGCTCGTATABTGTCTGGAATTGAGCGCAGATACCACTTTCACACAGGAAACAGACC
69014	TTGACAATTAATCATCCGGCTCGTATABTGTCTGGAATTGAGCGCAGATACCAGTTTCACACAGGAAACAGACC
69015	TTGACAATTAATCATCCGGCTCGTATABTGTCTGGAATTGAGCGCAGATACCABTTTCACACAGGAAACAGACC
69016	TTGACAATTAATCATCCGGCTCGTATABTGTCTGGAATTGAGCGCAGATAGCAATTTCACACAGGAAACAGACC
69017	TTGACAATTAATCATCCGGCTCGTATABTGTCTGGAATTGAGCGCAGATAGCATTTTCACACAGGAAACAGACC
69018	TTGACAATTAATCATCCGGCTCGTATABTGTCTGGAATTGAGCGCAGATAGCACTTTCACACAGGAAACAGACC
69019	TTGACAATTAATCATCCGGCTCGTATABTGTCTGGAATTGAGCGCAGATAGCAGTTTCACACAGGAAACAGACC
69020	TTGACAATTAATCATCCGGCTCGTATABTGTCTGGAATTGAGCGCAGATAGCABTTTCACACAGGAAACAGACC
69021	TTGACAATTAATCATCCGGCTCGTATABTGTCTGGAATTGAGCGCAGATABCAATTTCACACAGGAAACAGACC
69022	TTGACAATTAATCATCCGGCTCGTATABTGTCTGGAATTGAGCGCAGATABCATTTTCACACAGGAAACAGACC
69023	TTGACAATTAATCATCCGGCTCGTATABTGTCTGGAATTGAGCGCAGATABCACTTTCACACAGGAAACAGACC
69024	TTGACAATTAATCATCCGGCTCGTATABTGTCTGGAATTGAGCGCAGATABCAGTTTCACACAGGAAACAGACC
69025	TTGACAATTAATCATCCGGCTCGTATABTGTCTGGAATTGAGCGCAGATABCABTTTCACACAGGAAACAGACC
69026	TTGACAATTAATCATCCGGCTCGTATABTGTCTGGAATTGAGCGCTGATAACAATTTCACACAGGAAACAGACC
69027	TTGACAATTAATCATCCGGCTCGTATABTGTCTGGAATTGAGCGCTGATAACATTTTCACACAGGAAACAGACC
69028	TTGACAATTAATCATCCGGCTCGTATABTGTCTGGAATTGAGCGCTGATAACACTTTCACACAGGAAACAGACC
69029	TTGACAATTAATCATCCGGCTCGTATABTGTCTGGAATTGAGCGCTGATAACAGTTTCACACAGGAAACAGACC
69030	TTGACAATTAATCATCCGGCTCGTATABTGTCTGGAATTGAGCGCTGATAACABTTTCACACAGGAAACAGACC
69031	TTGACAATTAATCATCCGGCTCGTATABTGTCTGGAATTGAGCGCTGATATCAATTTCACACAGGAAACAGACC
69032	TTGACAATTAATCATCCGGCTCGTATABTGTCTGGAATTGAGCGCTGATATCATTTTCACACAGGAAACAGACC
69033	TTGACAATTAATCATCCGGCTCGTATABTGTCTGGAATTGAGCGCTGATATCACTTTCACACAGGAAACAGACC
69034	TTGACAATTAATCATCCGGCTCGTATABTGTCTGGAATTGAGCGCTGATATCAGTTTCACACAGGAAACAGACC
69035	TTGACAATTAATCATCCGGCTCGTATABTGTCTGGAATTGAGCGCTGATATCABTTTCACACAGGAAACAGACC
69036	TTGACAATTAATCATCCGGCTCGTATABTGTCTGGAATTGAGCGCTGATACCAATTTCACACAGGAAACAGACC
69037	TTGACAATTAATCATCCGGCTCGTATABTGTCTGGAATTGAGCGCTGATACCATTTTCACACAGGAAACAGACC
69038	TTGACAATTAATCATCCGGCTCGTATABTGTCTGGAATTGAGCGCTGATACCACTTTCACACAGGAAACAGACC
69039	TTGACAATTAATCATCCGGCTCGTATABTGTCTGGAATTGAGCGCTGATACCAGTTTCACACAGGAAACAGACC
69040	TTGACAATTAATCATCCGGCTCGTATABTGTCTGGAATTGAGCGCTGATACCABTTTCACACAGGAAACAGACC
69041	TTGACAATTAATCATCCGGCTCGTATABTGTCTGGAATTGAGCGCTGATAGCAATTTCACACAGGAAACAGACC
69042	TTGACAATTAATCATCCGGCTCGTATABTGTCTGGAATTGAGCGCTGATAGCATTTTCACACAGGAAACAGACC
69043	TTGACAATTAATCATCCGGCTCGTATABTGTCTGGAATTGAGCGCTGATAGCACTTTCACACAGGAAACAGACC
69044	TTGACAATTAATCATCCGGCTCGTATABTGTCTGGAATTGAGCGCTGATAGCAGTTTCACACAGGAAACAGACC
69045	TTGACAATTAATCATCCGGCTCGTATABTGTCTGGAATTGAGCGCTGATAGCABTTTCACACAGGAAACAGACC
69046	TTGACAATTAATCATCCGGCTCGTATABTGTCTGGAATTGAGCGCTGATABCAATTTCACACAGGAAACAGACC
69047	TTGACAATTAATCATCCGGCTCGTATABTGTCTGGAATTGAGCGCTGATABCATTTTCACACAGGAAACAGACC
69048	TTGACAATTAATCATCCGGCTCGTATABTGTCTGGAATTGAGCGCTGATABCACTTTCACACAGGAAACAGACC
69049	TTGACAATTAATCATCCGGCTCGTATABTGTCTGGAATTGAGCGCTGATABCAGTTTCACACAGGAAACAGACC
69050	TTGACAATTAATCATCCGGCTCGTATABTGTCTGGAATTGAGCGCTGATABCABTTTCACACAGGAAACAGACC
69051	TTGACAATTAATCATCCGGCTCGTATABTGTCTGGAATTGAGCGCCGATAACAATTTCACACAGGAAACAGACC
69052	TTGACAATTAATCATCCGGCTCGTATABTGTCTGGAATTGAGCGCCGATAACATTTTCACACAGGAAACAGACC
69053	TTGACAATTAATCATCCGGCTCGTATABTGTCTGGAATTGAGCGCCGATAACACTTTCACACAGGAAACAGACC
69054	TTGACAATTAATCATCCGGCTCGTATABTGTCTGGAATTGAGCGCCGATAACAGTTTCACACAGGAAACAGACC
69055	TTGACAATTAATCATCCGGCTCGTATABTGTCTGGAATTGAGCGCCGATAACABTTTCACACAGGAAACAGACC
69056	TTGACAATTAATCATCCGGCTCGTATABTGTCTGGAATTGAGCGCCGATATCAATTTCACACAGGAAACAGACC
69057	TTGACAATTAATCATCCGGCTCGTATABTGTCTGGAATTGAGCGCCGATATCATTTTCACACAGGAAACAGACC
69058	TTGACAATTAATCATCCGGCTCGTATABTGTCTGGAATTGAGCGCCGATATCACTTTCACACAGGAAACAGACC
69059	TTGACAATTAATCATCCGGCTCGTATABTGTCTGGAATTGAGCGCCGATATCAGTTTCACACAGGAAACAGACC
69060	TTGACAATTAATCATCCGGCTCGTATABTGTCTGGAATTGAGCGCCGATATCABTTTCACACAGGAAACAGACC
69061	TTGACAATTAATCATCCGGCTCGTATABTGTCTGGAATTGAGCGCCGATACCAATTTCACACAGGAAACAGACC
69062	TTGACAATTAATCATCCGGCTCGTATABTGTCTGGAATTGAGCGCCGATACCATTTTCACACAGGAAACAGACC
69063	TTGACAATTAATCATCCGGCTCGTATABTGTCTGGAATTGAGCGCCGATACCACTTTCACACAGGAAACAGACC
69064	TTGACAATTAATCATCCGGCTCGTATABTGTCTGGAATTGAGCGCCGATACCAGTTTCACACAGGAAACAGACC
69065	TTGACAATTAATCATCCGGCTCGTATABTGTCTGGAATTGAGCGCCGATACCABTTTCACACAGGAAACAGACC
69066	TTGACAATTAATCATCCGGCTCGTATABTGTCTGGAATTGAGCGCCGATAGCAATTTCACACAGGAAACAGACC
69067	TTGACAATTAATCATCCGGCTCGTATABTGTCTGGAATTGAGCGCCGATAGCATTTTCACACAGGAAACAGACC
69068	TTGACAATTAATCATCCGGCTCGTATABTGTCTGGAATTGAGCGCCGATAGCACTTTCACACAGGAAACAGACC
69069	TTGACAATTAATCATCCGGCTCGTATABTGTCTGGAATTGAGCGCCGATAGCAGTTTCACACAGGAAACAGACC
69070	TTGACAATTAATCATCCGGCTCGTATABTGTCTGGAATTGAGCGCCGATAGCABTTTCACACAGGAAACAGACC
69071	TTGACAATTAATCATCCGGCTCGTATABTGTCTGGAATTGAGCGCCGATABCAATTTCACACAGGAAACAGACC
69072	TTGACAATTAATCATCCGGCTCGTATABTGTCTGGAATTGAGCGCCGATABCATTTTCACACAGGAAACAGACC
69073	TTGACAATTAATCATCCGGCTCGTATABTGTCTGGAATTGAGCGCCGATABCACTTTCACACAGGAAACAGACC
69074	TTGACAATTAATCATCCGGCTCGTATABTGTCTGGAATTGAGCGCCGATABCAGTTTCACACAGGAAACAGACC
69075	TTGACAATTAATCATCCGGCTCGTATABTGTCTGGAATTGAGCGCCGATABCABTTTCACACAGGAAACAGACC
69076	TTGACAATTAATCATCCGGCTCGTATABTGTCTGGAATTGAGCGCGGATAACAATTTCACACAGGAAACAGACC
69077	TTGACAATTAATCATCCGGCTCGTATABTGTCTGGAATTGAGCGCGGATAACATTTTCACACAGGAAACAGACC
69078	TTGACAATTAATCATCCGGCTCGTATABTGTCTGGAATTGAGCGCGGATAACACTTTCACACAGGAAACAGACC
69079	TTGACAATTAATCATCCGGCTCGTATABTGTCTGGAATTGAGCGCGGATAACAGTTTCACACAGGAAACAGACC
69080	TTGACAATTAATCATCCGGCTCGTATABTGTCTGGAATTGAGCGCGGATAACABTTTCACACAGGAAACAGACC
69081	TTGACAATTAATCATCCGGCTCGTATABTGTCTGGAATTGAGCGCGGATATCAATTTCACACAGGAAACAGACC
69082	TTGACAATTAATCATCCGGCTCGTATABTGTCTGGAATTGAGCGCGGATATCATTTTCACACAGGAAACAGACC
69083	TTGACAATTAATCATCCGGCTCGTATABTGTCTGGAATTGAGCGCGGATATCACTTTCACACAGGAAACAGACC
69084	TTGACAATTAATCATCCGGCTCGTATABTGTCTGGAATTGAGCGCGGATATCAGTTTCACACAGGAAACAGACC
69085	TTGACAATTAATCATCCGGCTCGTATABTGTCTGGAATTGAGCGCGGATATCABTTTCACACAGGAAACAGACC
69086	TTGACAATTAATCATCCGGCTCGTATABTGTCTGGAATTGAGCGCGGATACCAATTTCACACAGGAAACAGACC
69087	TTGACAATTAATCATCCGGCTCGTATABTGTCTGGAATTGAGCGCGGATACCATTTTCACACAGGAAACAGACC
69088	TTGACAATTAATCATCCGGCTCGTATABTGTCTGGAATTGAGCGCGGATACCACTTTCACACAGGAAACAGACC
69089	TTGACAATTAATCATCCGGCTCGTATABTGTCTGGAATTGAGCGCGGATACCAGTTTCACACAGGAAACAGACC
69090	TTGACAATTAATCATCCGGCTCGTATABTGTCTGGAATTGAGCGCGGATACCABTTTCACACAGGAAACAGACC
69091	TTGACAATTAATCATCCGGCTCGTATABTGTCTGGAATTGAGCGCGGATAGCAATTTCACACAGGAAACAGACC
69092	TTGACAATTAATCATCCGGCTCGTATABTGTCTGGAATTGAGCGCGGATAGCATTTTCACACAGGAAACAGACC
69093	TTGACAATTAATCATCCGGCTCGTATABTGTCTGGAATTGAGCGCGGATAGCACTTTCACACAGGAAACAGACC
69094	TTGACAATTAATCATCCGGCTCGTATABTGTCTGGAATTGAGCGCGGATAGCAGTTTCACACAGGAAACAGACC
69095	TTGACAATTAATCATCCGGCTCGTATABTGTCTGGAATTGAGCGCGGATAGCABTTTCACACAGGAAACAGACC
69096	TTGACAATTAATCATCCGGCTCGTATABTGTCTGGAATTGAGCGCGGATABCAATTTCACACAGGAAACAGACC
69097	TTGACAATTAATCATCCGGCTCGTATABTGTCTGGAATTGAGCGCGGATABCATTTTCACACAGGAAACAGACC
69098	TTGACAATTAATCATCCGGCTCGTATABTGTCTGGAATTGAGCGCGGATABCACTTTCACACAGGAAACAGACC
69099	TTGACAATTAATCATCCGGCTCGTATABTGTCTGGAATTGAGCGCGGATABCAGTTTCACACAGGAAACAGACC
69100	TTGACAATTAATCATCCGGCTCGTATABTGTCTGGAATTGAGCGCGGATABCABTTTCACACAGGAAACAGACC
69101	TTGACAATTAATCATCCGGCTCGTATABTGTCTGGAATTGAGCGCBGATAACAATTTCACACAGGAAACAGACC
69102	TTGACAATTAATCATCCGGCTCGTATABTGTCTGGAATTGAGCGCBGATAACATTTTCACACAGGAAACAGACC
69103	TTGACAATTAATCATCCGGCTCGTATABTGTCTGGAATTGAGCGCBGATAACACTTTCACACAGGAAACAGACC
69104	TTGACAATTAATCATCCGGCTCGTATABTGTCTGGAATTGAGCGCBGATAACAGTTTCACACAGGAAACAGACC
69105	TTGACAATTAATCATCCGGCTCGTATABTGTCTGGAATTGAGCGCBGATAACABTTTCACACAGGAAACAGACC
69106	TTGACAATTAATCATCCGGCTCGTATABTGTCTGGAATTGAGCGCBGATATCAATTTCACACAGGAAACAGACC
69107	TTGACAATTAATCATCCGGCTCGTATABTGTCTGGAATTGAGCGCBGATATCATTTTCACACAGGAAACAGACC
69108	TTGACAATTAATCATCCGGCTCGTATABTGTCTGGAATTGAGCGCBGATATCACTTTCACACAGGAAACAGACC
69109	TTGACAATTAATCATCCGGCTCGTATABTGTCTGGAATTGAGCGCBGATATCAGTTTCACACAGGAAACAGACC
69110	TTGACAATTAATCATCCGGCTCGTATABTGTCTGGAATTGAGCGCBGATATCABTTTCACACAGGAAACAGACC
69111	TTGACAATTAATCATCCGGCTCGTATABTGTCTGGAATTGAGCGCBGATACCAATTTCACACAGGAAACAGACC
69112	TTGACAATTAATCATCCGGCTCGTATABTGTCTGGAATTGAGCGCBGATACCATTTTCACACAGGAAACAGACC
69113	TTGACAATTAATCATCCGGCTCGTATABTGTCTGGAATTGAGCGCBGATACCACTTTCACACAGGAAACAGACC
69114	TTGACAATTAATCATCCGGCTCGTATABTGTCTGGAATTGAGCGCBGATACCAGTTTCACACAGGAAACAGACC
69115	TTGACAATTAATCATCCGGCTCGTATABTGTCTGGAATTGAGCGCBGATACCABTTTCACACAGGAAACAGACC
69116	TTGACAATTAATCATCCGGCTCGTATABTGTCTGGAATTGAGCGCBGATAGCAATTTCACACAGGAAACAGACC
69117	TTGACAATTAATCATCCGGCTCGTATABTGTCTGGAATTGAGCGCBGATAGCATTTTCACACAGGAAACAGACC
69118	TTGACAATTAATCATCCGGCTCGTATABTGTCTGGAATTGAGCGCBGATAGCACTTTCACACAGGAAACAGACC
69119	TTGACAATTAATCATCCGGCTCGTATABTGTCTGGAATTGAGCGCBGATAGCAGTTTCACACAGGAAACAGACC
69120	TTGACAATTAATCATCCGGCTCGTATABTGTCTGGAATTGAGCGCBGATAGCABTTTCACACAGGAAACAGACC
69121	TTGACAATTAATCATCCGGCTCGTATABTGTCTGGAATTGAGCGCBGATABCAATTTCACACAGGAAACAGACC
69122	TTGACAATTAATCATCCGGCTCGTATABTGTCTGGAATTGAGCGCBGATABCATTTTCACACAGGAAACAGACC
69123	TTGACAATTAATCATCCGGCTCGTATABTGTCTGGAATTGAGCGCBGATABCACTTTCACACAGGAAACAGACC
69124	TTGACAATTAATCATCCGGCTCGTATABTGTCTGGAATTGAGCGCBGATABCAGTTTCACACAGGAAACAGACC
69125	TTGACAATTAATCATCCGGCTCGTATABTGTCTGGAATTGAGCGCBGATABCABTTTCACACAGGAAACAGACC
69126	TTGACAATTAATCATCCGGCTCGTATABTGTCTGGAATTGAGGGCAGATAACAATTTCACACAGGAAACAGACC
69127	TTGACAATTAATCATCCGGCTCGTATABTGTCTGGAATTGAGGGCAGATAACATTTTCACACAGGAAACAGACC
69128	TTGACAATTAATCATCCGGCTCGTATABTGTCTGGAATTGAGGGCAGATAACACTTTCACACAGGAAACAGACC
69129	TTGACAATTAATCATCCGGCTCGTATABTGTCTGGAATTGAGGGCAGATAACAGTTTCACACAGGAAACAGACC
69130	TTGACAATTAATCATCCGGCTCGTATABTGTCTGGAATTGAGGGCAGATAACABTTTCACACAGGAAACAGACC
69131	TTGACAATTAATCATCCGGCTCGTATABTGTCTGGAATTGAGGGCAGATATCAATTTCACACAGGAAACAGACC
69132	TTGACAATTAATCATCCGGCTCGTATABTGTCTGGAATTGAGGGCAGATATCATTTTCACACAGGAAACAGACC
69133	TTGACAATTAATCATCCGGCTCGTATABTGTCTGGAATTGAGGGCAGATATCACTTTCACACAGGAAACAGACC
69134	TTGACAATTAATCATCCGGCTCGTATABTGTCTGGAATTGAGGGCAGATATCAGTTTCACACAGGAAACAGACC
69135	TTGACAATTAATCATCCGGCTCGTATABTGTCTGGAATTGAGGGCAGATATCABTTTCACACAGGAAACAGACC
69136	TTGACAATTAATCATCCGGCTCGTATABTGTCTGGAATTGAGGGCAGATACCAATTTCACACAGGAAACAGACC
69137	TTGACAATTAATCATCCGGCTCGTATABTGTCTGGAATTGAGGGCAGATACCATTTTCACACAGGAAACAGACC
69138	TTGACAATTAATCATCCGGCTCGTATABTGTCTGGAATTGAGGGCAGATACCACTTTCACACAGGAAACAGACC
69139	TTGACAATTAATCATCCGGCTCGTATABTGTCTGGAATTGAGGGCAGATACCAGTTTCACACAGGAAACAGACC
69140	TTGACAATTAATCATCCGGCTCGTATABTGTCTGGAATTGAGGGCAGATACCABTTTCACACAGGAAACAGACC
69141	TTGACAATTAATCATCCGGCTCGTATABTGTCTGGAATTGAGGGCAGATAGCAATTTCACACAGGAAACAGACC
69142	TTGACAATTAATCATCCGGCTCGTATABTGTCTGGAATTGAGGGCAGATAGCATTTTCACACAGGAAACAGACC
69143	TTGACAATTAATCATCCGGCTCGTATABTGTCTGGAATTGAGGGCAGATAGCACTTTCACACAGGAAACAGACC
69144	TTGACAATTAATCATCCGGCTCGTATABTGTCTGGAATTGAGGGCAGATAGCAGTTTCACACAGGAAACAGACC
69145	TTGACAATTAATCATCCGGCTCGTATABTGTCTGGAATTGAGGGCAGATAGCABTTTCACACAGGAAACAGACC
69146	TTGACAATTAATCATCCGGCTCGTATABTGTCTGGAATTGAGGGCAGATABCAATTTCACACAGGAAACAGACC
69147	TTGACAATTAATCATCCGGCTCGTATABTGTCTGGAATTGAGGGCAGATABCATTTTCACACAGGAAACAGACC
69148	TTGACAATTAATCATCCGGCTCGTATABTGTCTGGAATTGAGGGCAGATABCACTTTCACACAGGAAACAGACC
69149	TTGACAATTAATCATCCGGCTCGTATABTGTCTGGAATTGAGGGCAGATABCAGTTTCACACAGGAAACAGACC
69150	TTGACAATTAATCATCCGGCTCGTATABTGTCTGGAATTGAGGGCAGATABCABTTTCACACAGGAAACAGACC
69151	TTGACAATTAATCATCCGGCTCGTATABTGTCTGGAATTGAGGGCTGATAACAATTTCACACAGGAAACAGACC
69152	TTGACAATTAATCATCCGGCTCGTATABTGTCTGGAATTGAGGGCTGATAACATTTTCACACAGGAAACAGACC
69153	TTGACAATTAATCATCCGGCTCGTATABTGTCTGGAATTGAGGGCTGATAACACTTTCACACAGGAAACAGACC
69154	TTGACAATTAATCATCCGGCTCGTATABTGTCTGGAATTGAGGGCTGATAACAGTTTCACACAGGAAACAGACC
69155	TTGACAATTAATCATCCGGCTCGTATABTGTCTGGAATTGAGGGCTGATAACABTTTCACACAGGAAACAGACC
69156	TTGACAATTAATCATCCGGCTCGTATABTGTCTGGAATTGAGGGCTGATATCAATTTCACACAGGAAACAGACC
69157	TTGACAATTAATCATCCGGCTCGTATABTGTCTGGAATTGAGGGCTGATATCATTTTCACACAGGAAACAGACC
69158	TTGACAATTAATCATCCGGCTCGTATABTGTCTGGAATTGAGGGCTGATATCACTTTCACACAGGAAACAGACC
69159	TTGACAATTAATCATCCGGCTCGTATABTGTCTGGAATTGAGGGCTGATATCAGTTTCACACAGGAAACAGACC
69160	TTGACAATTAATCATCCGGCTCGTATABTGTCTGGAATTGAGGGCTGATATCABTTTCACACAGGAAACAGACC
69161	TTGACAATTAATCATCCGGCTCGTATABTGTCTGGAATTGAGGGCTGATACCAATTTCACACAGGAAACAGACC
69162	TTGACAATTAATCATCCGGCTCGTATABTGTCTGGAATTGAGGGCTGATACCATTTTCACACAGGAAACAGACC
69163	TTGACAATTAATCATCCGGCTCGTATABTGTCTGGAATTGAGGGCTGATACCACTTTCACACAGGAAACAGACC
69164	TTGACAATTAATCATCCGGCTCGTATABTGTCTGGAATTGAGGGCTGATACCAGTTTCACACAGGAAACAGACC
69165	TTGACAATTAATCATCCGGCTCGTATABTGTCTGGAATTGAGGGCTGATACCABTTTCACACAGGAAACAGACC
69166	TTGACAATTAATCATCCGGCTCGTATABTGTCTGGAATTGAGGGCTGATAGCAATTTCACACAGGAAACAGACC
69167	TTGACAATTAATCATCCGGCTCGTATABTGTCTGGAATTGAGGGCTGATAGCATTTTCACACAGGAAACAGACC
69168	TTGACAATTAATCATCCGGCTCGTATABTGTCTGGAATTGAGGGCTGATAGCACTTTCACACAGGAAACAGACC
69169	TTGACAATTAATCATCCGGCTCGTATABTGTCTGGAATTGAGGGCTGATAGCAGTTTCACACAGGAAACAGACC
69170	TTGACAATTAATCATCCGGCTCGTATABTGTCTGGAATTGAGGGCTGATAGCABTTTCACACAGGAAACAGACC
69171	TTGACAATTAATCATCCGGCTCGTATABTGTCTGGAATTGAGGGCTGATABCAATTTCACACAGGAAACAGACC
69172	TTGACAATTAATCATCCGGCTCGTATABTGTCTGGAATTGAGGGCTGATABCATTTTCACACAGGAAACAGACC
69173	TTGACAATTAATCATCCGGCTCGTATABTGTCTGGAATTGAGGGCTGATABCACTTTCACACAGGAAACAGACC
69174	TTGACAATTAATCATCCGGCTCGTATABTGTCTGGAATTGAGGGCTGATABCAGTTTCACACAGGAAACAGACC
69175	TTGACAATTAATCATCCGGCTCGTATABTGTCTGGAATTGAGGGCTGATABCABTTTCACACAGGAAACAGACC
69176	TTGACAATTAATCATCCGGCTCGTATABTGTCTGGAATTGAGGGCCGATAACAATTTCACACAGGAAACAGACC
69177	TTGACAATTAATCATCCGGCTCGTATABTGTCTGGAATTGAGGGCCGATAACATTTTCACACAGGAAACAGACC
69178	TTGACAATTAATCATCCGGCTCGTATABTGTCTGGAATTGAGGGCCGATAACACTTTCACACAGGAAACAGACC
69179	TTGACAATTAATCATCCGGCTCGTATABTGTCTGGAATTGAGGGCCGATAACAGTTTCACACAGGAAACAGACC
69180	TTGACAATTAATCATCCGGCTCGTATABTGTCTGGAATTGAGGGCCGATAACABTTTCACACAGGAAACAGACC
69181	TTGACAATTAATCATCCGGCTCGTATABTGTCTGGAATTGAGGGCCGATATCAATTTCACACAGGAAACAGACC
69182	TTGACAATTAATCATCCGGCTCGTATABTGTCTGGAATTGAGGGCCGATATCATTTTCACACAGGAAACAGACC
69183	TTGACAATTAATCATCCGGCTCGTATABTGTCTGGAATTGAGGGCCGATATCACTTTCACACAGGAAACAGACC
69184	TTGACAATTAATCATCCGGCTCGTATABTGTCTGGAATTGAGGGCCGATATCAGTTTCACACAGGAAACAGACC
69185	TTGACAATTAATCATCCGGCTCGTATABTGTCTGGAATTGAGGGCCGATATCABTTTCACACAGGAAACAGACC
69186	TTGACAATTAATCATCCGGCTCGTATABTGTCTGGAATTGAGGGCCGATACCAATTTCACACAGGAAACAGACC
69187	TTGACAATTAATCATCCGGCTCGTATABTGTCTGGAATTGAGGGCCGATACCATTTTCACACAGGAAACAGACC
69188	TTGACAATTAATCATCCGGCTCGTATABTGTCTGGAATTGAGGGCCGATACCACTTTCACACAGGAAACAGACC
69189	TTGACAATTAATCATCCGGCTCGTATABTGTCTGGAATTGAGGGCCGATACCAGTTTCACACAGGAAACAGACC
69190	TTGACAATTAATCATCCGGCTCGTATABTGTCTGGAATTGAGGGCCGATACCABTTTCACACAGGAAACAGACC
69191	TTGACAATTAATCATCCGGCTCGTATABTGTCTGGAATTGAGGGCCGATAGCAATTTCACACAGGAAACAGACC
69192	TTGACAATTAATCATCCGGCTCGTATABTGTCTGGAATTGAGGGCCGATAGCATTTTCACACAGGAAACAGACC
69193	TTGACAATTAATCATCCGGCTCGTATABTGTCTGGAATTGAGGGCCGATAGCACTTTCACACAGGAAACAGACC
69194	TTGACAATTAATCATCCGGCTCGTATABTGTCTGGAATTGAGGGCCGATAGCAGTTTCACACAGGAAACAGACC
69195	TTGACAATTAATCATCCGGCTCGTATABTGTCTGGAATTGAGGGCCGATAGCABTTTCACACAGGAAACAGACC
69196	TTGACAATTAATCATCCGGCTCGTATABTGTCTGGAATTGAGGGCCGATABCAATTTCACACAGGAAACAGACC
69197	TTGACAATTAATCATCCGGCTCGTATABTGTCTGGAATTGAGGGCCGATABCATTTTCACACAGGAAACAGACC
69198	TTGACAATTAATCATCCGGCTCGTATABTGTCTGGAATTGAGGGCCGATABCACTTTCACACAGGAAACAGACC
69199	TTGACAATTAATCATCCGGCTCGTATABTGTCTGGAATTGAGGGCCGATABCAGTTTCACACAGGAAACAGACC
69200	TTGACAATTAATCATCCGGCTCGTATABTGTCTGGAATTGAGGGCCGATABCABTTTCACACAGGAAACAGACC
69201	TTGACAATTAATCATCCGGCTCGTATABTGTCTGGAATTGAGGGCGGATAACAATTTCACACAGGAAACAGACC
69202	TTGACAATTAATCATCCGGCTCGTATABTGTCTGGAATTGAGGGCGGATAACATTTTCACACAGGAAACAGACC
69203	TTGACAATTAATCATCCGGCTCGTATABTGTCTGGAATTGAGGGCGGATAACACTTTCACACAGGAAACAGACC
69204	TTGACAATTAATCATCCGGCTCGTATABTGTCTGGAATTGAGGGCGGATAACAGTTTCACACAGGAAACAGACC
69205	TTGACAATTAATCATCCGGCTCGTATABTGTCTGGAATTGAGGGCGGATAACABTTTCACACAGGAAACAGACC
69206	TTGACAATTAATCATCCGGCTCGTATABTGTCTGGAATTGAGGGCGGATATCAATTTCACACAGGAAACAGACC
69207	TTGACAATTAATCATCCGGCTCGTATABTGTCTGGAATTGAGGGCGGATATCATTTTCACACAGGAAACAGACC
69208	TTGACAATTAATCATCCGGCTCGTATABTGTCTGGAATTGAGGGCGGATATCACTTTCACACAGGAAACAGACC
69209	TTGACAATTAATCATCCGGCTCGTATABTGTCTGGAATTGAGGGCGGATATCAGTTTCACACAGGAAACAGACC
69210	TTGACAATTAATCATCCGGCTCGTATABTGTCTGGAATTGAGGGCGGATATCABTTTCACACAGGAAACAGACC
69211	TTGACAATTAATCATCCGGCTCGTATABTGTCTGGAATTGAGGGCGGATACCAATTTCACACAGGAAACAGACC
69212	TTGACAATTAATCATCCGGCTCGTATABTGTCTGGAATTGAGGGCGGATACCATTTTCACACAGGAAACAGACC
69213	TTGACAATTAATCATCCGGCTCGTATABTGTCTGGAATTGAGGGCGGATACCACTTTCACACAGGAAACAGACC
69214	TTGACAATTAATCATCCGGCTCGTATABTGTCTGGAATTGAGGGCGGATACCAGTTTCACACAGGAAACAGACC
69215	TTGACAATTAATCATCCGGCTCGTATABTGTCTGGAATTGAGGGCGGATACCABTTTCACACAGGAAACAGACC
69216	TTGACAATTAATCATCCGGCTCGTATABTGTCTGGAATTGAGGGCGGATAGCAATTTCACACAGGAAACAGACC
69217	TTGACAATTAATCATCCGGCTCGTATABTGTCTGGAATTGAGGGCGGATAGCATTTTCACACAGGAAACAGACC
69218	TTGACAATTAATCATCCGGCTCGTATABTGTCTGGAATTGAGGGCGGATAGCACTTTCACACAGGAAACAGACC
69219	TTGACAATTAATCATCCGGCTCGTATABTGTCTGGAATTGAGGGCGGATAGCAGTTTCACACAGGAAACAGACC
69220	TTGACAATTAATCATCCGGCTCGTATABTGTCTGGAATTGAGGGCGGATAGCABTTTCACACAGGAAACAGACC
69221	TTGACAATTAATCATCCGGCTCGTATABTGTCTGGAATTGAGGGCGGATABCAATTTCACACAGGAAACAGACC
69222	TTGACAATTAATCATCCGGCTCGTATABTGTCTGGAATTGAGGGCGGATABCATTTTCACACAGGAAACAGACC
69223	TTGACAATTAATCATCCGGCTCGTATABTGTCTGGAATTGAGGGCGGATABCACTTTCACACAGGAAACAGACC
69224	TTGACAATTAATCATCCGGCTCGTATABTGTCTGGAATTGAGGGCGGATABCAGTTTCACACAGGAAACAGACC
69225	TTGACAATTAATCATCCGGCTCGTATABTGTCTGGAATTGAGGGCGGATABCABTTTCACACAGGAAACAGACC
69226	TTGACAATTAATCATCCGGCTCGTATABTGTCTGGAATTGAGGGCBGATAACAATTTCACACAGGAAACAGACC
69227	TTGACAATTAATCATCCGGCTCGTATABTGTCTGGAATTGAGGGCBGATAACATTTTCACACAGGAAACAGACC
69228	TTGACAATTAATCATCCGGCTCGTATABTGTCTGGAATTGAGGGCBGATAACACTTTCACACAGGAAACAGACC
69229	TTGACAATTAATCATCCGGCTCGTATABTGTCTGGAATTGAGGGCBGATAACAGTTTCACACAGGAAACAGACC
69230	TTGACAATTAATCATCCGGCTCGTATABTGTCTGGAATTGAGGGCBGATAACABTTTCACACAGGAAACAGACC
69231	TTGACAATTAATCATCCGGCTCGTATABTGTCTGGAATTGAGGGCBGATATCAATTTCACACAGGAAACAGACC
69232	TTGACAATTAATCATCCGGCTCGTATABTGTCTGGAATTGAGGGCBGATATCATTTTCACACAGGAAACAGACC
69233	TTGACAATTAATCATCCGGCTCGTATABTGTCTGGAATTGAGGGCBGATATCACTTTCACACAGGAAACAGACC
69234	TTGACAATTAATCATCCGGCTCGTATABTGTCTGGAATTGAGGGCBGATATCAGTTTCACACAGGAAACAGACC
69235	TTGACAATTAATCATCCGGCTCGTATABTGTCTGGAATTGAGGGCBGATATCABTTTCACACAGGAAACAGACC
69236	TTGACAATTAATCATCCGGCTCGTATABTGTCTGGAATTGAGGGCBGATACCAATTTCACACAGGAAACAGACC
69237	TTGACAATTAATCATCCGGCTCGTATABTGTCTGGAATTGAGGGCBGATACCATTTTCACACAGGAAACAGACC
69238	TTGACAATTAATCATCCGGCTCGTATABTGTCTGGAATTGAGGGCBGATACCACTTTCACACAGGAAACAGACC
69239	TTGACAATTAATCATCCGGCTCGTATABTGTCTGGAATTGAGGGCBGATACCAGTTTCACACAGGAAACAGACC
69240	TTGACAATTAATCATCCGGCTCGTATABTGTCTGGAATTGAGGGCBGATACCABTTTCACACAGGAAACAGACC
69241	TTGACAATTAATCATCCGGCTCGTATABTGTCTGGAATTGAGGGCBGATAGCAATTTCACACAGGAAACAGACC
69242	TTGACAATTAATCATCCGGCTCGTATABTGTCTGGAATTGAGGGCBGATAGCATTTTCACACAGGAAACAGACC
69243	TTGACAATTAATCATCCGGCTCGTATABTGTCTGGAATTGAGGGCBGATAGCACTTTCACACAGGAAACAGACC
69244	TTGACAATTAATCATCCGGCTCGTATABTGTCTGGAATTGAGGGCBGATAGCAGTTTCACACAGGAAACAGACC
69245	TTGACAATTAATCATCCGGCTCGTATABTGTCTGGAATTGAGGGCBGATAGCABTTTCACACAGGAAACAGACC
69246	TTGACAATTAATCATCCGGCTCGTATABTGTCTGGAATTGAGGGCBGATABCAATTTCACACAGGAAACAGACC
69247	TTGACAATTAATCATCCGGCTCGTATABTGTCTGGAATTGAGGGCBGATABCATTTTCACACAGGAAACAGACC
69248	TTGACAATTAATCATCCGGCTCGTATABTGTCTGGAATTGAGGGCBGATABCACTTTCACACAGGAAACAGACC
69249	TTGACAATTAATCATCCGGCTCGTATABTGTCTGGAATTGAGGGCBGATABCAGTTTCACACAGGAAACAGACC
69250	TTGACAATTAATCATCCGGCTCGTATABTGTCTGGAATTGAGGGCBGATABCABTTTCACACAGGAAACAGACC
69251	TTGACAATTAATCATCCGGCTCGTATABTGTCTGGAATTGAGBGCAGATAACAATTTCACACAGGAAACAGACC
69252	TTGACAATTAATCATCCGGCTCGTATABTGTCTGGAATTGAGBGCAGATAACATTTTCACACAGGAAACAGACC
69253	TTGACAATTAATCATCCGGCTCGTATABTGTCTGGAATTGAGBGCAGATAACACTTTCACACAGGAAACAGACC
69254	TTGACAATTAATCATCCGGCTCGTATABTGTCTGGAATTGAGBGCAGATAACAGTTTCACACAGGAAACAGACC
69255	TTGACAATTAATCATCCGGCTCGTATABTGTCTGGAATTGAGBGCAGATAACABTTTCACACAGGAAACAGACC
69256	TTGACAATTAATCATCCGGCTCGTATABTGTCTGGAATTGAGBGCAGATATCAATTTCACACAGGAAACAGACC
69257	TTGACAATTAATCATCCGGCTCGTATABTGTCTGGAATTGAGBGCAGATATCATTTTCACACAGGAAACAGACC
69258	TTGACAATTAATCATCCGGCTCGTATABTGTCTGGAATTGAGBGCAGATATCACTTTCACACAGGAAACAGACC
69259	TTGACAATTAATCATCCGGCTCGTATABTGTCTGGAATTGAGBGCAGATATCAGTTTCACACAGGAAACAGACC
69260	TTGACAATTAATCATCCGGCTCGTATABTGTCTGGAATTGAGBGCAGATATCABTTTCACACAGGAAACAGACC
69261	TTGACAATTAATCATCCGGCTCGTATABTGTCTGGAATTGAGBGCAGATACCAATTTCACACAGGAAACAGACC
69262	TTGACAATTAATCATCCGGCTCGTATABTGTCTGGAATTGAGBGCAGATACCATTTTCACACAGGAAACAGACC
69263	TTGACAATTAATCATCCGGCTCGTATABTGTCTGGAATTGAGBGCAGATACCACTTTCACACAGGAAACAGACC
69264	TTGACAATTAATCATCCGGCTCGTATABTGTCTGGAATTGAGBGCAGATACCAGTTTCACACAGGAAACAGACC
69265	TTGACAATTAATCATCCGGCTCGTATABTGTCTGGAATTGAGBGCAGATACCABTTTCACACAGGAAACAGACC
69266	TTGACAATTAATCATCCGGCTCGTATABTGTCTGGAATTGAGBGCAGATAGCAATTTCACACAGGAAACAGACC
69267	TTGACAATTAATCATCCGGCTCGTATABTGTCTGGAATTGAGBGCAGATAGCATTTTCACACAGGAAACAGACC
69268	TTGACAATTAATCATCCGGCTCGTATABTGTCTGGAATTGAGBGCAGATAGCACTTTCACACAGGAAACAGACC
69269	TTGACAATTAATCATCCGGCTCGTATABTGTCTGGAATTGAGBGCAGATAGCAGTTTCACACAGGAAACAGACC
69270	TTGACAATTAATCATCCGGCTCGTATABTGTCTGGAATTGAGBGCAGATAGCABTTTCACACAGGAAACAGACC
69271	TTGACAATTAATCATCCGGCTCGTATABTGTCTGGAATTGAGBGCAGATABCAATTTCACACAGGAAACAGACC
69272	TTGACAATTAATCATCCGGCTCGTATABTGTCTGGAATTGAGBGCAGATABCATTTTCACACAGGAAACAGACC
69273	TTGACAATTAATCATCCGGCTCGTATABTGTCTGGAATTGAGBGCAGATABCACTTTCACACAGGAAACAGACC
69274	TTGACAATTAATCATCCGGCTCGTATABTGTCTGGAATTGAGBGCAGATABCAGTTTCACACAGGAAACAGACC
69275	TTGACAATTAATCATCCGGCTCGTATABTGTCTGGAATTGAGBGCAGATABCABTTTCACACAGGAAACAGACC
69276	TTGACAATTAATCATCCGGCTCGTATABTGTCTGGAATTGAGBGCTGATAACAATTTCACACAGGAAACAGACC
69277	TTGACAATTAATCATCCGGCTCGTATABTGTCTGGAATTGAGBGCTGATAACATTTTCACACAGGAAACAGACC
69278	TTGACAATTAATCATCCGGCTCGTATABTGTCTGGAATTGAGBGCTGATAACACTTTCACACAGGAAACAGACC
69279	TTGACAATTAATCATCCGGCTCGTATABTGTCTGGAATTGAGBGCTGATAACAGTTTCACACAGGAAACAGACC
69280	TTGACAATTAATCATCCGGCTCGTATABTGTCTGGAATTGAGBGCTGATAACABTTTCACACAGGAAACAGACC
69281	TTGACAATTAATCATCCGGCTCGTATABTGTCTGGAATTGAGBGCTGATATCAATTTCACACAGGAAACAGACC
69282	TTGACAATTAATCATCCGGCTCGTATABTGTCTGGAATTGAGBGCTGATATCATTTTCACACAGGAAACAGACC
69283	TTGACAATTAATCATCCGGCTCGTATABTGTCTGGAATTGAGBGCTGATATCACTTTCACACAGGAAACAGACC
69284	TTGACAATTAATCATCCGGCTCGTATABTGTCTGGAATTGAGBGCTGATATCAGTTTCACACAGGAAACAGACC
69285	TTGACAATTAATCATCCGGCTCGTATABTGTCTGGAATTGAGBGCTGATATCABTTTCACACAGGAAACAGACC
69286	TTGACAATTAATCATCCGGCTCGTATABTGTCTGGAATTGAGBGCTGATACCAATTTCACACAGGAAACAGACC
69287	TTGACAATTAATCATCCGGCTCGTATABTGTCTGGAATTGAGBGCTGATACCATTTTCACACAGGAAACAGACC
69288	TTGACAATTAATCATCCGGCTCGTATABTGTCTGGAATTGAGBGCTGATACCACTTTCACACAGGAAACAGACC
69289	TTGACAATTAATCATCCGGCTCGTATABTGTCTGGAATTGAGBGCTGATACCAGTTTCACACAGGAAACAGACC
69290	TTGACAATTAATCATCCGGCTCGTATABTGTCTGGAATTGAGBGCTGATACCABTTTCACACAGGAAACAGACC
69291	TTGACAATTAATCATCCGGCTCGTATABTGTCTGGAATTGAGBGCTGATAGCAATTTCACACAGGAAACAGACC
69292	TTGACAATTAATCATCCGGCTCGTATABTGTCTGGAATTGAGBGCTGATAGCATTTTCACACAGGAAACAGACC
69293	TTGACAATTAATCATCCGGCTCGTATABTGTCTGGAATTGAGBGCTGATAGCACTTTCACACAGGAAACAGACC
69294	TTGACAATTAATCATCCGGCTCGTATABTGTCTGGAATTGAGBGCTGATAGCAGTTTCACACAGGAAACAGACC
69295	TTGACAATTAATCATCCGGCTCGTATABTGTCTGGAATTGAGBGCTGATAGCABTTTCACACAGGAAACAGACC
69296	TTGACAATTAATCATCCGGCTCGTATABTGTCTGGAATTGAGBGCTGATABCAATTTCACACAGGAAACAGACC
69297	TTGACAATTAATCATCCGGCTCGTATABTGTCTGGAATTGAGBGCTGATABCATTTTCACACAGGAAACAGACC
69298	TTGACAATTAATCATCCGGCTCGTATABTGTCTGGAATTGAGBGCTGATABCACTTTCACACAGGAAACAGACC
69299	TTGACAATTAATCATCCGGCTCGTATABTGTCTGGAATTGAGBGCTGATABCAGTTTCACACAGGAAACAGACC
69300	TTGACAATTAATCATCCGGCTCGTATABTGTCTGGAATTGAGBGCTGATABCABTTTCACACAGGAAACAGACC
69301	TTGACAATTAATCATCCGGCTCGTATABTGTCTGGAATTGAGBGCCGATAACAATTTCACACAGGAAACAGACC
69302	TTGACAATTAATCATCCGGCTCGTATABTGTCTGGAATTGAGBGCCGATAACATTTTCACACAGGAAACAGACC
69303	TTGACAATTAATCATCCGGCTCGTATABTGTCTGGAATTGAGBGCCGATAACACTTTCACACAGGAAACAGACC
69304	TTGACAATTAATCATCCGGCTCGTATABTGTCTGGAATTGAGBGCCGATAACAGTTTCACACAGGAAACAGACC
69305	TTGACAATTAATCATCCGGCTCGTATABTGTCTGGAATTGAGBGCCGATAACABTTTCACACAGGAAACAGACC
69306	TTGACAATTAATCATCCGGCTCGTATABTGTCTGGAATTGAGBGCCGATATCAATTTCACACAGGAAACAGACC
69307	TTGACAATTAATCATCCGGCTCGTATABTGTCTGGAATTGAGBGCCGATATCATTTTCACACAGGAAACAGACC
69308	TTGACAATTAATCATCCGGCTCGTATABTGTCTGGAATTGAGBGCCGATATCACTTTCACACAGGAAACAGACC
69309	TTGACAATTAATCATCCGGCTCGTATABTGTCTGGAATTGAGBGCCGATATCAGTTTCACACAGGAAACAGACC
69310	TTGACAATTAATCATCCGGCTCGTATABTGTCTGGAATTGAGBGCCGATATCABTTTCACACAGGAAACAGACC
69311	TTGACAATTAATCATCCGGCTCGTATABTGTCTGGAATTGAGBGCCGATACCAATTTCACACAGGAAACAGACC
69312	TTGACAATTAATCATCCGGCTCGTATABTGTCTGGAATTGAGBGCCGATACCATTTTCACACAGGAAACAGACC
69313	TTGACAATTAATCATCCGGCTCGTATABTGTCTGGAATTGAGBGCCGATACCACTTTCACACAGGAAACAGACC
69314	TTGACAATTAATCATCCGGCTCGTATABTGTCTGGAATTGAGBGCCGATACCAGTTTCACACAGGAAACAGACC
69315	TTGACAATTAATCATCCGGCTCGTATABTGTCTGGAATTGAGBGCCGATACCABTTTCACACAGGAAACAGACC
69316	TTGACAATTAATCATCCGGCTCGTATABTGTCTGGAATTGAGBGCCGATAGCAATTTCACACAGGAAACAGACC
69317	TTGACAATTAATCATCCGGCTCGTATABTGTCTGGAATTGAGBGCCGATAGCATTTTCACACAGGAAACAGACC
69318	TTGACAATTAATCATCCGGCTCGTATABTGTCTGGAATTGAGBGCCGATAGCACTTTCACACAGGAAACAGACC
69319	TTGACAATTAATCATCCGGCTCGTATABTGTCTGGAATTGAGBGCCGATAGCAGTTTCACACAGGAAACAGACC
69320	TTGACAATTAATCATCCGGCTCGTATABTGTCTGGAATTGAGBGCCGATAGCABTTTCACACAGGAAACAGACC
69321	TTGACAATTAATCATCCGGCTCGTATABTGTCTGGAATTGAGBGCCGATABCAATTTCACACAGGAAACAGACC
69322	TTGACAATTAATCATCCGGCTCGTATABTGTCTGGAATTGAGBGCCGATABCATTTTCACACAGGAAACAGACC
69323	TTGACAATTAATCATCCGGCTCGTATABTGTCTGGAATTGAGBGCCGATABCACTTTCACACAGGAAACAGACC
69324	TTGACAATTAATCATCCGGCTCGTATABTGTCTGGAATTGAGBGCCGATABCAGTTTCACACAGGAAACAGACC
69325	TTGACAATTAATCATCCGGCTCGTATABTGTCTGGAATTGAGBGCCGATABCABTTTCACACAGGAAACAGACC
69326	TTGACAATTAATCATCCGGCTCGTATABTGTCTGGAATTGAGBGCGGATAACAATTTCACACAGGAAACAGACC
69327	TTGACAATTAATCATCCGGCTCGTATABTGTCTGGAATTGAGBGCGGATAACATTTTCACACAGGAAACAGACC
69328	TTGACAATTAATCATCCGGCTCGTATABTGTCTGGAATTGAGBGCGGATAACACTTTCACACAGGAAACAGACC
69329	TTGACAATTAATCATCCGGCTCGTATABTGTCTGGAATTGAGBGCGGATAACAGTTTCACACAGGAAACAGACC
69330	TTGACAATTAATCATCCGGCTCGTATABTGTCTGGAATTGAGBGCGGATAACABTTTCACACAGGAAACAGACC
69331	TTGACAATTAATCATCCGGCTCGTATABTGTCTGGAATTGAGBGCGGATATCAATTTCACACAGGAAACAGACC
69332	TTGACAATTAATCATCCGGCTCGTATABTGTCTGGAATTGAGBGCGGATATCATTTTCACACAGGAAACAGACC
69333	TTGACAATTAATCATCCGGCTCGTATABTGTCTGGAATTGAGBGCGGATATCACTTTCACACAGGAAACAGACC
69334	TTGACAATTAATCATCCGGCTCGTATABTGTCTGGAATTGAGBGCGGATATCAGTTTCACACAGGAAACAGACC
69335	TTGACAATTAATCATCCGGCTCGTATABTGTCTGGAATTGAGBGCGGATATCABTTTCACACAGGAAACAGACC
69336	TTGACAATTAATCATCCGGCTCGTATABTGTCTGGAATTGAGBGCGGATACCAATTTCACACAGGAAACAGACC
69337	TTGACAATTAATCATCCGGCTCGTATABTGTCTGGAATTGAGBGCGGATACCATTTTCACACAGGAAACAGACC
69338	TTGACAATTAATCATCCGGCTCGTATABTGTCTGGAATTGAGBGCGGATACCACTTTCACACAGGAAACAGACC
69339	TTGACAATTAATCATCCGGCTCGTATABTGTCTGGAATTGAGBGCGGATACCAGTTTCACACAGGAAACAGACC
69340	TTGACAATTAATCATCCGGCTCGTATABTGTCTGGAATTGAGBGCGGATACCABTTTCACACAGGAAACAGACC
69341	TTGACAATTAATCATCCGGCTCGTATABTGTCTGGAATTGAGBGCGGATAGCAATTTCACACAGGAAACAGACC
69342	TTGACAATTAATCATCCGGCTCGTATABTGTCTGGAATTGAGBGCGGATAGCATTTTCACACAGGAAACAGACC
69343	TTGACAATTAATCATCCGGCTCGTATABTGTCTGGAATTGAGBGCGGATAGCACTTTCACACAGGAAACAGACC
69344	TTGACAATTAATCATCCGGCTCGTATABTGTCTGGAATTGAGBGCGGATAGCAGTTTCACACAGGAAACAGACC
69345	TTGACAATTAATCATCCGGCTCGTATABTGTCTGGAATTGAGBGCGGATAGCABTTTCACACAGGAAACAGACC
69346	TTGACAATTAATCATCCGGCTCGTATABTGTCTGGAATTGAGBGCGGATABCAATTTCACACAGGAAACAGACC
69347	TTGACAATTAATCATCCGGCTCGTATABTGTCTGGAATTGAGBGCGGATABCATTTTCACACAGGAAACAGACC
69348	TTGACAATTAATCATCCGGCTCGTATABTGTCTGGAATTGAGBGCGGATABCACTTTCACACAGGAAACAGACC
69349	TTGACAATTAATCATCCGGCTCGTATABTGTCTGGAATTGAGBGCGGATABCAGTTTCACACAGGAAACAGACC
69350	TTGACAATTAATCATCCGGCTCGTATABTGTCTGGAATTGAGBGCGGATABCABTTTCACACAGGAAACAGACC
69351	TTGACAATTAATCATCCGGCTCGTATABTGTCTGGAATTGAGBGCBGATAACAATTTCACACAGGAAACAGACC
69352	TTGACAATTAATCATCCGGCTCGTATABTGTCTGGAATTGAGBGCBGATAACATTTTCACACAGGAAACAGACC
69353	TTGACAATTAATCATCCGGCTCGTATABTGTCTGGAATTGAGBGCBGATAACACTTTCACACAGGAAACAGACC
69354	TTGACAATTAATCATCCGGCTCGTATABTGTCTGGAATTGAGBGCBGATAACAGTTTCACACAGGAAACAGACC
69355	TTGACAATTAATCATCCGGCTCGTATABTGTCTGGAATTGAGBGCBGATAACABTTTCACACAGGAAACAGACC
69356	TTGACAATTAATCATCCGGCTCGTATABTGTCTGGAATTGAGBGCBGATATCAATTTCACACAGGAAACAGACC
69357	TTGACAATTAATCATCCGGCTCGTATABTGTCTGGAATTGAGBGCBGATATCATTTTCACACAGGAAACAGACC
69358	TTGACAATTAATCATCCGGCTCGTATABTGTCTGGAATTGAGBGCBGATATCACTTTCACACAGGAAACAGACC
69359	TTGACAATTAATCATCCGGCTCGTATABTGTCTGGAATTGAGBGCBGATATCAGTTTCACACAGGAAACAGACC
69360	TTGACAATTAATCATCCGGCTCGTATABTGTCTGGAATTGAGBGCBGATATCABTTTCACACAGGAAACAGACC
69361	TTGACAATTAATCATCCGGCTCGTATABTGTCTGGAATTGAGBGCBGATACCAATTTCACACAGGAAACAGACC
69362	TTGACAATTAATCATCCGGCTCGTATABTGTCTGGAATTGAGBGCBGATACCATTTTCACACAGGAAACAGACC
69363	TTGACAATTAATCATCCGGCTCGTATABTGTCTGGAATTGAGBGCBGATACCACTTTCACACAGGAAACAGACC
69364	TTGACAATTAATCATCCGGCTCGTATABTGTCTGGAATTGAGBGCBGATACCAGTTTCACACAGGAAACAGACC
69365	TTGACAATTAATCATCCGGCTCGTATABTGTCTGGAATTGAGBGCBGATACCABTTTCACACAGGAAACAGACC
69366	TTGACAATTAATCATCCGGCTCGTATABTGTCTGGAATTGAGBGCBGATAGCAATTTCACACAGGAAACAGACC
69367	TTGACAATTAATCATCCGGCTCGTATABTGTCTGGAATTGAGBGCBGATAGCATTTTCACACAGGAAACAGACC
69368	TTGACAATTAATCATCCGGCTCGTATABTGTCTGGAATTGAGBGCBGATAGCACTTTCACACAGGAAACAGACC
69369	TTGACAATTAATCATCCGGCTCGTATABTGTCTGGAATTGAGBGCBGATAGCAGTTTCACACAGGAAACAGACC
69370	TTGACAATTAATCATCCGGCTCGTATABTGTCTGGAATTGAGBGCBGATAGCABTTTCACACAGGAAACAGACC
69371	TTGACAATTAATCATCCGGCTCGTATABTGTCTGGAATTGAGBGCBGATABCAATTTCACACAGGAAACAGACC
69372	TTGACAATTAATCATCCGGCTCGTATABTGTCTGGAATTGAGBGCBGATABCATTTTCACACAGGAAACAGACC
69373	TTGACAATTAATCATCCGGCTCGTATABTGTCTGGAATTGAGBGCBGATABCACTTTCACACAGGAAACAGACC
69374	TTGACAATTAATCATCCGGCTCGTATABTGTCTGGAATTGAGBGCBGATABCAGTTTCACACAGGAAACAGACC
69375	TTGACAATTAATCATCCGGCTCGTATABTGTCTGGAATTGAGBGCBGATABCABTTTCACACAGGAAACAGACC
69376	TTGACAATTAATCATCCGGCTCGTATABTGTCTGGAATTGTGAGCAGATAACAATTTCACACAGGAAACAGACC
69377	TTGACAATTAATCATCCGGCTCGTATABTGTCTGGAATTGTGAGCAGATAACATTTTCACACAGGAAACAGACC
69378	TTGACAATTAATCATCCGGCTCGTATABTGTCTGGAATTGTGAGCAGATAACACTTTCACACAGGAAACAGACC
69379	TTGACAATTAATCATCCGGCTCGTATABTGTCTGGAATTGTGAGCAGATAACAGTTTCACACAGGAAACAGACC
