## Supplementary material for "Model-driven promoter strength prediction based on a fine-tuned synthetic promoter library in *Escherichia coli*": Promoter information (part 7 of 33)

### Sheet: 390625 assembly promoters  (continued)
Name	Sequence
69380	TTGACAATTAATCATCCGGCTCGTATABTGTCTGGAATTGTGAGCAGATAACABTTTCACACAGGAAACAGACC
69381	TTGACAATTAATCATCCGGCTCGTATABTGTCTGGAATTGTGAGCAGATATCAATTTCACACAGGAAACAGACC
69382	TTGACAATTAATCATCCGGCTCGTATABTGTCTGGAATTGTGAGCAGATATCATTTTCACACAGGAAACAGACC
69383	TTGACAATTAATCATCCGGCTCGTATABTGTCTGGAATTGTGAGCAGATATCACTTTCACACAGGAAACAGACC
69384	TTGACAATTAATCATCCGGCTCGTATABTGTCTGGAATTGTGAGCAGATATCAGTTTCACACAGGAAACAGACC
69385	TTGACAATTAATCATCCGGCTCGTATABTGTCTGGAATTGTGAGCAGATATCABTTTCACACAGGAAACAGACC
69386	TTGACAATTAATCATCCGGCTCGTATABTGTCTGGAATTGTGAGCAGATACCAATTTCACACAGGAAACAGACC
69387	TTGACAATTAATCATCCGGCTCGTATABTGTCTGGAATTGTGAGCAGATACCATTTTCACACAGGAAACAGACC
69388	TTGACAATTAATCATCCGGCTCGTATABTGTCTGGAATTGTGAGCAGATACCACTTTCACACAGGAAACAGACC
69389	TTGACAATTAATCATCCGGCTCGTATABTGTCTGGAATTGTGAGCAGATACCAGTTTCACACAGGAAACAGACC
69390	TTGACAATTAATCATCCGGCTCGTATABTGTCTGGAATTGTGAGCAGATACCABTTTCACACAGGAAACAGACC
69391	TTGACAATTAATCATCCGGCTCGTATABTGTCTGGAATTGTGAGCAGATAGCAATTTCACACAGGAAACAGACC
69392	TTGACAATTAATCATCCGGCTCGTATABTGTCTGGAATTGTGAGCAGATAGCATTTTCACACAGGAAACAGACC
69393	TTGACAATTAATCATCCGGCTCGTATABTGTCTGGAATTGTGAGCAGATAGCACTTTCACACAGGAAACAGACC
69394	TTGACAATTAATCATCCGGCTCGTATABTGTCTGGAATTGTGAGCAGATAGCAGTTTCACACAGGAAACAGACC
69395	TTGACAATTAATCATCCGGCTCGTATABTGTCTGGAATTGTGAGCAGATAGCABTTTCACACAGGAAACAGACC
69396	TTGACAATTAATCATCCGGCTCGTATABTGTCTGGAATTGTGAGCAGATABCAATTTCACACAGGAAACAGACC
69397	TTGACAATTAATCATCCGGCTCGTATABTGTCTGGAATTGTGAGCAGATABCATTTTCACACAGGAAACAGACC
69398	TTGACAATTAATCATCCGGCTCGTATABTGTCTGGAATTGTGAGCAGATABCACTTTCACACAGGAAACAGACC
69399	TTGACAATTAATCATCCGGCTCGTATABTGTCTGGAATTGTGAGCAGATABCAGTTTCACACAGGAAACAGACC
69400	TTGACAATTAATCATCCGGCTCGTATABTGTCTGGAATTGTGAGCAGATABCABTTTCACACAGGAAACAGACC
69401	TTGACAATTAATCATCCGGCTCGTATABTGTCTGGAATTGTGAGCTGATAACAATTTCACACAGGAAACAGACC
69402	TTGACAATTAATCATCCGGCTCGTATABTGTCTGGAATTGTGAGCTGATAACATTTTCACACAGGAAACAGACC
69403	TTGACAATTAATCATCCGGCTCGTATABTGTCTGGAATTGTGAGCTGATAACACTTTCACACAGGAAACAGACC
69404	TTGACAATTAATCATCCGGCTCGTATABTGTCTGGAATTGTGAGCTGATAACAGTTTCACACAGGAAACAGACC
69405	TTGACAATTAATCATCCGGCTCGTATABTGTCTGGAATTGTGAGCTGATAACABTTTCACACAGGAAACAGACC
69406	TTGACAATTAATCATCCGGCTCGTATABTGTCTGGAATTGTGAGCTGATATCAATTTCACACAGGAAACAGACC
69407	TTGACAATTAATCATCCGGCTCGTATABTGTCTGGAATTGTGAGCTGATATCATTTTCACACAGGAAACAGACC
69408	TTGACAATTAATCATCCGGCTCGTATABTGTCTGGAATTGTGAGCTGATATCACTTTCACACAGGAAACAGACC
69409	TTGACAATTAATCATCCGGCTCGTATABTGTCTGGAATTGTGAGCTGATATCAGTTTCACACAGGAAACAGACC
69410	TTGACAATTAATCATCCGGCTCGTATABTGTCTGGAATTGTGAGCTGATATCABTTTCACACAGGAAACAGACC
69411	TTGACAATTAATCATCCGGCTCGTATABTGTCTGGAATTGTGAGCTGATACCAATTTCACACAGGAAACAGACC
69412	TTGACAATTAATCATCCGGCTCGTATABTGTCTGGAATTGTGAGCTGATACCATTTTCACACAGGAAACAGACC
69413	TTGACAATTAATCATCCGGCTCGTATABTGTCTGGAATTGTGAGCTGATACCACTTTCACACAGGAAACAGACC
69414	TTGACAATTAATCATCCGGCTCGTATABTGTCTGGAATTGTGAGCTGATACCAGTTTCACACAGGAAACAGACC
69415	TTGACAATTAATCATCCGGCTCGTATABTGTCTGGAATTGTGAGCTGATACCABTTTCACACAGGAAACAGACC
69416	TTGACAATTAATCATCCGGCTCGTATABTGTCTGGAATTGTGAGCTGATAGCAATTTCACACAGGAAACAGACC
69417	TTGACAATTAATCATCCGGCTCGTATABTGTCTGGAATTGTGAGCTGATAGCATTTTCACACAGGAAACAGACC
69418	TTGACAATTAATCATCCGGCTCGTATABTGTCTGGAATTGTGAGCTGATAGCACTTTCACACAGGAAACAGACC
69419	TTGACAATTAATCATCCGGCTCGTATABTGTCTGGAATTGTGAGCTGATAGCAGTTTCACACAGGAAACAGACC
69420	TTGACAATTAATCATCCGGCTCGTATABTGTCTGGAATTGTGAGCTGATAGCABTTTCACACAGGAAACAGACC
69421	TTGACAATTAATCATCCGGCTCGTATABTGTCTGGAATTGTGAGCTGATABCAATTTCACACAGGAAACAGACC
69422	TTGACAATTAATCATCCGGCTCGTATABTGTCTGGAATTGTGAGCTGATABCATTTTCACACAGGAAACAGACC
69423	TTGACAATTAATCATCCGGCTCGTATABTGTCTGGAATTGTGAGCTGATABCACTTTCACACAGGAAACAGACC
69424	TTGACAATTAATCATCCGGCTCGTATABTGTCTGGAATTGTGAGCTGATABCAGTTTCACACAGGAAACAGACC
69425	TTGACAATTAATCATCCGGCTCGTATABTGTCTGGAATTGTGAGCTGATABCABTTTCACACAGGAAACAGACC
69426	TTGACAATTAATCATCCGGCTCGTATABTGTCTGGAATTGTGAGCCGATAACAATTTCACACAGGAAACAGACC
69427	TTGACAATTAATCATCCGGCTCGTATABTGTCTGGAATTGTGAGCCGATAACATTTTCACACAGGAAACAGACC
69428	TTGACAATTAATCATCCGGCTCGTATABTGTCTGGAATTGTGAGCCGATAACACTTTCACACAGGAAACAGACC
69429	TTGACAATTAATCATCCGGCTCGTATABTGTCTGGAATTGTGAGCCGATAACAGTTTCACACAGGAAACAGACC
69430	TTGACAATTAATCATCCGGCTCGTATABTGTCTGGAATTGTGAGCCGATAACABTTTCACACAGGAAACAGACC
69431	TTGACAATTAATCATCCGGCTCGTATABTGTCTGGAATTGTGAGCCGATATCAATTTCACACAGGAAACAGACC
69432	TTGACAATTAATCATCCGGCTCGTATABTGTCTGGAATTGTGAGCCGATATCATTTTCACACAGGAAACAGACC
69433	TTGACAATTAATCATCCGGCTCGTATABTGTCTGGAATTGTGAGCCGATATCACTTTCACACAGGAAACAGACC
69434	TTGACAATTAATCATCCGGCTCGTATABTGTCTGGAATTGTGAGCCGATATCAGTTTCACACAGGAAACAGACC
69435	TTGACAATTAATCATCCGGCTCGTATABTGTCTGGAATTGTGAGCCGATATCABTTTCACACAGGAAACAGACC
69436	TTGACAATTAATCATCCGGCTCGTATABTGTCTGGAATTGTGAGCCGATACCAATTTCACACAGGAAACAGACC
69437	TTGACAATTAATCATCCGGCTCGTATABTGTCTGGAATTGTGAGCCGATACCATTTTCACACAGGAAACAGACC
69438	TTGACAATTAATCATCCGGCTCGTATABTGTCTGGAATTGTGAGCCGATACCACTTTCACACAGGAAACAGACC
69439	TTGACAATTAATCATCCGGCTCGTATABTGTCTGGAATTGTGAGCCGATACCAGTTTCACACAGGAAACAGACC
69440	TTGACAATTAATCATCCGGCTCGTATABTGTCTGGAATTGTGAGCCGATACCABTTTCACACAGGAAACAGACC
69441	TTGACAATTAATCATCCGGCTCGTATABTGTCTGGAATTGTGAGCCGATAGCAATTTCACACAGGAAACAGACC
69442	TTGACAATTAATCATCCGGCTCGTATABTGTCTGGAATTGTGAGCCGATAGCATTTTCACACAGGAAACAGACC
69443	TTGACAATTAATCATCCGGCTCGTATABTGTCTGGAATTGTGAGCCGATAGCACTTTCACACAGGAAACAGACC
69444	TTGACAATTAATCATCCGGCTCGTATABTGTCTGGAATTGTGAGCCGATAGCAGTTTCACACAGGAAACAGACC
69445	TTGACAATTAATCATCCGGCTCGTATABTGTCTGGAATTGTGAGCCGATAGCABTTTCACACAGGAAACAGACC
69446	TTGACAATTAATCATCCGGCTCGTATABTGTCTGGAATTGTGAGCCGATABCAATTTCACACAGGAAACAGACC
69447	TTGACAATTAATCATCCGGCTCGTATABTGTCTGGAATTGTGAGCCGATABCATTTTCACACAGGAAACAGACC
69448	TTGACAATTAATCATCCGGCTCGTATABTGTCTGGAATTGTGAGCCGATABCACTTTCACACAGGAAACAGACC
69449	TTGACAATTAATCATCCGGCTCGTATABTGTCTGGAATTGTGAGCCGATABCAGTTTCACACAGGAAACAGACC
69450	TTGACAATTAATCATCCGGCTCGTATABTGTCTGGAATTGTGAGCCGATABCABTTTCACACAGGAAACAGACC
69451	TTGACAATTAATCATCCGGCTCGTATABTGTCTGGAATTGTGAGCGGATAACAATTTCACACAGGAAACAGACC
69452	TTGACAATTAATCATCCGGCTCGTATABTGTCTGGAATTGTGAGCGGATAACATTTTCACACAGGAAACAGACC
69453	TTGACAATTAATCATCCGGCTCGTATABTGTCTGGAATTGTGAGCGGATAACACTTTCACACAGGAAACAGACC
69454	TTGACAATTAATCATCCGGCTCGTATABTGTCTGGAATTGTGAGCGGATAACAGTTTCACACAGGAAACAGACC
69455	TTGACAATTAATCATCCGGCTCGTATABTGTCTGGAATTGTGAGCGGATAACABTTTCACACAGGAAACAGACC
69456	TTGACAATTAATCATCCGGCTCGTATABTGTCTGGAATTGTGAGCGGATATCAATTTCACACAGGAAACAGACC
69457	TTGACAATTAATCATCCGGCTCGTATABTGTCTGGAATTGTGAGCGGATATCATTTTCACACAGGAAACAGACC
69458	TTGACAATTAATCATCCGGCTCGTATABTGTCTGGAATTGTGAGCGGATATCACTTTCACACAGGAAACAGACC
69459	TTGACAATTAATCATCCGGCTCGTATABTGTCTGGAATTGTGAGCGGATATCAGTTTCACACAGGAAACAGACC
69460	TTGACAATTAATCATCCGGCTCGTATABTGTCTGGAATTGTGAGCGGATATCABTTTCACACAGGAAACAGACC
69461	TTGACAATTAATCATCCGGCTCGTATABTGTCTGGAATTGTGAGCGGATACCAATTTCACACAGGAAACAGACC
69462	TTGACAATTAATCATCCGGCTCGTATABTGTCTGGAATTGTGAGCGGATACCATTTTCACACAGGAAACAGACC
69463	TTGACAATTAATCATCCGGCTCGTATABTGTCTGGAATTGTGAGCGGATACCACTTTCACACAGGAAACAGACC
69464	TTGACAATTAATCATCCGGCTCGTATABTGTCTGGAATTGTGAGCGGATACCAGTTTCACACAGGAAACAGACC
69465	TTGACAATTAATCATCCGGCTCGTATABTGTCTGGAATTGTGAGCGGATACCABTTTCACACAGGAAACAGACC
69466	TTGACAATTAATCATCCGGCTCGTATABTGTCTGGAATTGTGAGCGGATAGCAATTTCACACAGGAAACAGACC
69467	TTGACAATTAATCATCCGGCTCGTATABTGTCTGGAATTGTGAGCGGATAGCATTTTCACACAGGAAACAGACC
69468	TTGACAATTAATCATCCGGCTCGTATABTGTCTGGAATTGTGAGCGGATAGCACTTTCACACAGGAAACAGACC
69469	TTGACAATTAATCATCCGGCTCGTATABTGTCTGGAATTGTGAGCGGATAGCAGTTTCACACAGGAAACAGACC
69470	TTGACAATTAATCATCCGGCTCGTATABTGTCTGGAATTGTGAGCGGATAGCABTTTCACACAGGAAACAGACC
69471	TTGACAATTAATCATCCGGCTCGTATABTGTCTGGAATTGTGAGCGGATABCAATTTCACACAGGAAACAGACC
69472	TTGACAATTAATCATCCGGCTCGTATABTGTCTGGAATTGTGAGCGGATABCATTTTCACACAGGAAACAGACC
69473	TTGACAATTAATCATCCGGCTCGTATABTGTCTGGAATTGTGAGCGGATABCACTTTCACACAGGAAACAGACC
69474	TTGACAATTAATCATCCGGCTCGTATABTGTCTGGAATTGTGAGCGGATABCAGTTTCACACAGGAAACAGACC
69475	TTGACAATTAATCATCCGGCTCGTATABTGTCTGGAATTGTGAGCGGATABCABTTTCACACAGGAAACAGACC
69476	TTGACAATTAATCATCCGGCTCGTATABTGTCTGGAATTGTGAGCBGATAACAATTTCACACAGGAAACAGACC
69477	TTGACAATTAATCATCCGGCTCGTATABTGTCTGGAATTGTGAGCBGATAACATTTTCACACAGGAAACAGACC
69478	TTGACAATTAATCATCCGGCTCGTATABTGTCTGGAATTGTGAGCBGATAACACTTTCACACAGGAAACAGACC
69479	TTGACAATTAATCATCCGGCTCGTATABTGTCTGGAATTGTGAGCBGATAACAGTTTCACACAGGAAACAGACC
69480	TTGACAATTAATCATCCGGCTCGTATABTGTCTGGAATTGTGAGCBGATAACABTTTCACACAGGAAACAGACC
69481	TTGACAATTAATCATCCGGCTCGTATABTGTCTGGAATTGTGAGCBGATATCAATTTCACACAGGAAACAGACC
69482	TTGACAATTAATCATCCGGCTCGTATABTGTCTGGAATTGTGAGCBGATATCATTTTCACACAGGAAACAGACC
69483	TTGACAATTAATCATCCGGCTCGTATABTGTCTGGAATTGTGAGCBGATATCACTTTCACACAGGAAACAGACC
69484	TTGACAATTAATCATCCGGCTCGTATABTGTCTGGAATTGTGAGCBGATATCAGTTTCACACAGGAAACAGACC
69485	TTGACAATTAATCATCCGGCTCGTATABTGTCTGGAATTGTGAGCBGATATCABTTTCACACAGGAAACAGACC
69486	TTGACAATTAATCATCCGGCTCGTATABTGTCTGGAATTGTGAGCBGATACCAATTTCACACAGGAAACAGACC
69487	TTGACAATTAATCATCCGGCTCGTATABTGTCTGGAATTGTGAGCBGATACCATTTTCACACAGGAAACAGACC
69488	TTGACAATTAATCATCCGGCTCGTATABTGTCTGGAATTGTGAGCBGATACCACTTTCACACAGGAAACAGACC
69489	TTGACAATTAATCATCCGGCTCGTATABTGTCTGGAATTGTGAGCBGATACCAGTTTCACACAGGAAACAGACC
69490	TTGACAATTAATCATCCGGCTCGTATABTGTCTGGAATTGTGAGCBGATACCABTTTCACACAGGAAACAGACC
69491	TTGACAATTAATCATCCGGCTCGTATABTGTCTGGAATTGTGAGCBGATAGCAATTTCACACAGGAAACAGACC
69492	TTGACAATTAATCATCCGGCTCGTATABTGTCTGGAATTGTGAGCBGATAGCATTTTCACACAGGAAACAGACC
69493	TTGACAATTAATCATCCGGCTCGTATABTGTCTGGAATTGTGAGCBGATAGCACTTTCACACAGGAAACAGACC
69494	TTGACAATTAATCATCCGGCTCGTATABTGTCTGGAATTGTGAGCBGATAGCAGTTTCACACAGGAAACAGACC
69495	TTGACAATTAATCATCCGGCTCGTATABTGTCTGGAATTGTGAGCBGATAGCABTTTCACACAGGAAACAGACC
69496	TTGACAATTAATCATCCGGCTCGTATABTGTCTGGAATTGTGAGCBGATABCAATTTCACACAGGAAACAGACC
69497	TTGACAATTAATCATCCGGCTCGTATABTGTCTGGAATTGTGAGCBGATABCATTTTCACACAGGAAACAGACC
69498	TTGACAATTAATCATCCGGCTCGTATABTGTCTGGAATTGTGAGCBGATABCACTTTCACACAGGAAACAGACC
69499	TTGACAATTAATCATCCGGCTCGTATABTGTCTGGAATTGTGAGCBGATABCAGTTTCACACAGGAAACAGACC
69500	TTGACAATTAATCATCCGGCTCGTATABTGTCTGGAATTGTGAGCBGATABCABTTTCACACAGGAAACAGACC
69501	TTGACAATTAATCATCCGGCTCGTATABTGTCTGGAATTGTGTGCAGATAACAATTTCACACAGGAAACAGACC
69502	TTGACAATTAATCATCCGGCTCGTATABTGTCTGGAATTGTGTGCAGATAACATTTTCACACAGGAAACAGACC
69503	TTGACAATTAATCATCCGGCTCGTATABTGTCTGGAATTGTGTGCAGATAACACTTTCACACAGGAAACAGACC
69504	TTGACAATTAATCATCCGGCTCGTATABTGTCTGGAATTGTGTGCAGATAACAGTTTCACACAGGAAACAGACC
69505	TTGACAATTAATCATCCGGCTCGTATABTGTCTGGAATTGTGTGCAGATAACABTTTCACACAGGAAACAGACC
69506	TTGACAATTAATCATCCGGCTCGTATABTGTCTGGAATTGTGTGCAGATATCAATTTCACACAGGAAACAGACC
69507	TTGACAATTAATCATCCGGCTCGTATABTGTCTGGAATTGTGTGCAGATATCATTTTCACACAGGAAACAGACC
69508	TTGACAATTAATCATCCGGCTCGTATABTGTCTGGAATTGTGTGCAGATATCACTTTCACACAGGAAACAGACC
69509	TTGACAATTAATCATCCGGCTCGTATABTGTCTGGAATTGTGTGCAGATATCAGTTTCACACAGGAAACAGACC
69510	TTGACAATTAATCATCCGGCTCGTATABTGTCTGGAATTGTGTGCAGATATCABTTTCACACAGGAAACAGACC
69511	TTGACAATTAATCATCCGGCTCGTATABTGTCTGGAATTGTGTGCAGATACCAATTTCACACAGGAAACAGACC
69512	TTGACAATTAATCATCCGGCTCGTATABTGTCTGGAATTGTGTGCAGATACCATTTTCACACAGGAAACAGACC
69513	TTGACAATTAATCATCCGGCTCGTATABTGTCTGGAATTGTGTGCAGATACCACTTTCACACAGGAAACAGACC
69514	TTGACAATTAATCATCCGGCTCGTATABTGTCTGGAATTGTGTGCAGATACCAGTTTCACACAGGAAACAGACC
69515	TTGACAATTAATCATCCGGCTCGTATABTGTCTGGAATTGTGTGCAGATACCABTTTCACACAGGAAACAGACC
69516	TTGACAATTAATCATCCGGCTCGTATABTGTCTGGAATTGTGTGCAGATAGCAATTTCACACAGGAAACAGACC
69517	TTGACAATTAATCATCCGGCTCGTATABTGTCTGGAATTGTGTGCAGATAGCATTTTCACACAGGAAACAGACC
69518	TTGACAATTAATCATCCGGCTCGTATABTGTCTGGAATTGTGTGCAGATAGCACTTTCACACAGGAAACAGACC
69519	TTGACAATTAATCATCCGGCTCGTATABTGTCTGGAATTGTGTGCAGATAGCAGTTTCACACAGGAAACAGACC
69520	TTGACAATTAATCATCCGGCTCGTATABTGTCTGGAATTGTGTGCAGATAGCABTTTCACACAGGAAACAGACC
69521	TTGACAATTAATCATCCGGCTCGTATABTGTCTGGAATTGTGTGCAGATABCAATTTCACACAGGAAACAGACC
69522	TTGACAATTAATCATCCGGCTCGTATABTGTCTGGAATTGTGTGCAGATABCATTTTCACACAGGAAACAGACC
69523	TTGACAATTAATCATCCGGCTCGTATABTGTCTGGAATTGTGTGCAGATABCACTTTCACACAGGAAACAGACC
69524	TTGACAATTAATCATCCGGCTCGTATABTGTCTGGAATTGTGTGCAGATABCAGTTTCACACAGGAAACAGACC
69525	TTGACAATTAATCATCCGGCTCGTATABTGTCTGGAATTGTGTGCAGATABCABTTTCACACAGGAAACAGACC
69526	TTGACAATTAATCATCCGGCTCGTATABTGTCTGGAATTGTGTGCTGATAACAATTTCACACAGGAAACAGACC
69527	TTGACAATTAATCATCCGGCTCGTATABTGTCTGGAATTGTGTGCTGATAACATTTTCACACAGGAAACAGACC
69528	TTGACAATTAATCATCCGGCTCGTATABTGTCTGGAATTGTGTGCTGATAACACTTTCACACAGGAAACAGACC
69529	TTGACAATTAATCATCCGGCTCGTATABTGTCTGGAATTGTGTGCTGATAACAGTTTCACACAGGAAACAGACC
69530	TTGACAATTAATCATCCGGCTCGTATABTGTCTGGAATTGTGTGCTGATAACABTTTCACACAGGAAACAGACC
69531	TTGACAATTAATCATCCGGCTCGTATABTGTCTGGAATTGTGTGCTGATATCAATTTCACACAGGAAACAGACC
69532	TTGACAATTAATCATCCGGCTCGTATABTGTCTGGAATTGTGTGCTGATATCATTTTCACACAGGAAACAGACC
69533	TTGACAATTAATCATCCGGCTCGTATABTGTCTGGAATTGTGTGCTGATATCACTTTCACACAGGAAACAGACC
69534	TTGACAATTAATCATCCGGCTCGTATABTGTCTGGAATTGTGTGCTGATATCAGTTTCACACAGGAAACAGACC
69535	TTGACAATTAATCATCCGGCTCGTATABTGTCTGGAATTGTGTGCTGATATCABTTTCACACAGGAAACAGACC
69536	TTGACAATTAATCATCCGGCTCGTATABTGTCTGGAATTGTGTGCTGATACCAATTTCACACAGGAAACAGACC
69537	TTGACAATTAATCATCCGGCTCGTATABTGTCTGGAATTGTGTGCTGATACCATTTTCACACAGGAAACAGACC
69538	TTGACAATTAATCATCCGGCTCGTATABTGTCTGGAATTGTGTGCTGATACCACTTTCACACAGGAAACAGACC
69539	TTGACAATTAATCATCCGGCTCGTATABTGTCTGGAATTGTGTGCTGATACCAGTTTCACACAGGAAACAGACC
69540	TTGACAATTAATCATCCGGCTCGTATABTGTCTGGAATTGTGTGCTGATACCABTTTCACACAGGAAACAGACC
69541	TTGACAATTAATCATCCGGCTCGTATABTGTCTGGAATTGTGTGCTGATAGCAATTTCACACAGGAAACAGACC
69542	TTGACAATTAATCATCCGGCTCGTATABTGTCTGGAATTGTGTGCTGATAGCATTTTCACACAGGAAACAGACC
69543	TTGACAATTAATCATCCGGCTCGTATABTGTCTGGAATTGTGTGCTGATAGCACTTTCACACAGGAAACAGACC
69544	TTGACAATTAATCATCCGGCTCGTATABTGTCTGGAATTGTGTGCTGATAGCAGTTTCACACAGGAAACAGACC
69545	TTGACAATTAATCATCCGGCTCGTATABTGTCTGGAATTGTGTGCTGATAGCABTTTCACACAGGAAACAGACC
69546	TTGACAATTAATCATCCGGCTCGTATABTGTCTGGAATTGTGTGCTGATABCAATTTCACACAGGAAACAGACC
69547	TTGACAATTAATCATCCGGCTCGTATABTGTCTGGAATTGTGTGCTGATABCATTTTCACACAGGAAACAGACC
69548	TTGACAATTAATCATCCGGCTCGTATABTGTCTGGAATTGTGTGCTGATABCACTTTCACACAGGAAACAGACC
69549	TTGACAATTAATCATCCGGCTCGTATABTGTCTGGAATTGTGTGCTGATABCAGTTTCACACAGGAAACAGACC
69550	TTGACAATTAATCATCCGGCTCGTATABTGTCTGGAATTGTGTGCTGATABCABTTTCACACAGGAAACAGACC
69551	TTGACAATTAATCATCCGGCTCGTATABTGTCTGGAATTGTGTGCCGATAACAATTTCACACAGGAAACAGACC
69552	TTGACAATTAATCATCCGGCTCGTATABTGTCTGGAATTGTGTGCCGATAACATTTTCACACAGGAAACAGACC
69553	TTGACAATTAATCATCCGGCTCGTATABTGTCTGGAATTGTGTGCCGATAACACTTTCACACAGGAAACAGACC
69554	TTGACAATTAATCATCCGGCTCGTATABTGTCTGGAATTGTGTGCCGATAACAGTTTCACACAGGAAACAGACC
69555	TTGACAATTAATCATCCGGCTCGTATABTGTCTGGAATTGTGTGCCGATAACABTTTCACACAGGAAACAGACC
69556	TTGACAATTAATCATCCGGCTCGTATABTGTCTGGAATTGTGTGCCGATATCAATTTCACACAGGAAACAGACC
69557	TTGACAATTAATCATCCGGCTCGTATABTGTCTGGAATTGTGTGCCGATATCATTTTCACACAGGAAACAGACC
69558	TTGACAATTAATCATCCGGCTCGTATABTGTCTGGAATTGTGTGCCGATATCACTTTCACACAGGAAACAGACC
69559	TTGACAATTAATCATCCGGCTCGTATABTGTCTGGAATTGTGTGCCGATATCAGTTTCACACAGGAAACAGACC
69560	TTGACAATTAATCATCCGGCTCGTATABTGTCTGGAATTGTGTGCCGATATCABTTTCACACAGGAAACAGACC
69561	TTGACAATTAATCATCCGGCTCGTATABTGTCTGGAATTGTGTGCCGATACCAATTTCACACAGGAAACAGACC
69562	TTGACAATTAATCATCCGGCTCGTATABTGTCTGGAATTGTGTGCCGATACCATTTTCACACAGGAAACAGACC
69563	TTGACAATTAATCATCCGGCTCGTATABTGTCTGGAATTGTGTGCCGATACCACTTTCACACAGGAAACAGACC
69564	TTGACAATTAATCATCCGGCTCGTATABTGTCTGGAATTGTGTGCCGATACCAGTTTCACACAGGAAACAGACC
69565	TTGACAATTAATCATCCGGCTCGTATABTGTCTGGAATTGTGTGCCGATACCABTTTCACACAGGAAACAGACC
69566	TTGACAATTAATCATCCGGCTCGTATABTGTCTGGAATTGTGTGCCGATAGCAATTTCACACAGGAAACAGACC
69567	TTGACAATTAATCATCCGGCTCGTATABTGTCTGGAATTGTGTGCCGATAGCATTTTCACACAGGAAACAGACC
69568	TTGACAATTAATCATCCGGCTCGTATABTGTCTGGAATTGTGTGCCGATAGCACTTTCACACAGGAAACAGACC
69569	TTGACAATTAATCATCCGGCTCGTATABTGTCTGGAATTGTGTGCCGATAGCAGTTTCACACAGGAAACAGACC
69570	TTGACAATTAATCATCCGGCTCGTATABTGTCTGGAATTGTGTGCCGATAGCABTTTCACACAGGAAACAGACC
69571	TTGACAATTAATCATCCGGCTCGTATABTGTCTGGAATTGTGTGCCGATABCAATTTCACACAGGAAACAGACC
69572	TTGACAATTAATCATCCGGCTCGTATABTGTCTGGAATTGTGTGCCGATABCATTTTCACACAGGAAACAGACC
69573	TTGACAATTAATCATCCGGCTCGTATABTGTCTGGAATTGTGTGCCGATABCACTTTCACACAGGAAACAGACC
69574	TTGACAATTAATCATCCGGCTCGTATABTGTCTGGAATTGTGTGCCGATABCAGTTTCACACAGGAAACAGACC
69575	TTGACAATTAATCATCCGGCTCGTATABTGTCTGGAATTGTGTGCCGATABCABTTTCACACAGGAAACAGACC
69576	TTGACAATTAATCATCCGGCTCGTATABTGTCTGGAATTGTGTGCGGATAACAATTTCACACAGGAAACAGACC
69577	TTGACAATTAATCATCCGGCTCGTATABTGTCTGGAATTGTGTGCGGATAACATTTTCACACAGGAAACAGACC
69578	TTGACAATTAATCATCCGGCTCGTATABTGTCTGGAATTGTGTGCGGATAACACTTTCACACAGGAAACAGACC
69579	TTGACAATTAATCATCCGGCTCGTATABTGTCTGGAATTGTGTGCGGATAACAGTTTCACACAGGAAACAGACC
69580	TTGACAATTAATCATCCGGCTCGTATABTGTCTGGAATTGTGTGCGGATAACABTTTCACACAGGAAACAGACC
69581	TTGACAATTAATCATCCGGCTCGTATABTGTCTGGAATTGTGTGCGGATATCAATTTCACACAGGAAACAGACC
69582	TTGACAATTAATCATCCGGCTCGTATABTGTCTGGAATTGTGTGCGGATATCATTTTCACACAGGAAACAGACC
69583	TTGACAATTAATCATCCGGCTCGTATABTGTCTGGAATTGTGTGCGGATATCACTTTCACACAGGAAACAGACC
69584	TTGACAATTAATCATCCGGCTCGTATABTGTCTGGAATTGTGTGCGGATATCAGTTTCACACAGGAAACAGACC
69585	TTGACAATTAATCATCCGGCTCGTATABTGTCTGGAATTGTGTGCGGATATCABTTTCACACAGGAAACAGACC
69586	TTGACAATTAATCATCCGGCTCGTATABTGTCTGGAATTGTGTGCGGATACCAATTTCACACAGGAAACAGACC
69587	TTGACAATTAATCATCCGGCTCGTATABTGTCTGGAATTGTGTGCGGATACCATTTTCACACAGGAAACAGACC
69588	TTGACAATTAATCATCCGGCTCGTATABTGTCTGGAATTGTGTGCGGATACCACTTTCACACAGGAAACAGACC
69589	TTGACAATTAATCATCCGGCTCGTATABTGTCTGGAATTGTGTGCGGATACCAGTTTCACACAGGAAACAGACC
69590	TTGACAATTAATCATCCGGCTCGTATABTGTCTGGAATTGTGTGCGGATACCABTTTCACACAGGAAACAGACC
69591	TTGACAATTAATCATCCGGCTCGTATABTGTCTGGAATTGTGTGCGGATAGCAATTTCACACAGGAAACAGACC
69592	TTGACAATTAATCATCCGGCTCGTATABTGTCTGGAATTGTGTGCGGATAGCATTTTCACACAGGAAACAGACC
69593	TTGACAATTAATCATCCGGCTCGTATABTGTCTGGAATTGTGTGCGGATAGCACTTTCACACAGGAAACAGACC
69594	TTGACAATTAATCATCCGGCTCGTATABTGTCTGGAATTGTGTGCGGATAGCAGTTTCACACAGGAAACAGACC
69595	TTGACAATTAATCATCCGGCTCGTATABTGTCTGGAATTGTGTGCGGATAGCABTTTCACACAGGAAACAGACC
69596	TTGACAATTAATCATCCGGCTCGTATABTGTCTGGAATTGTGTGCGGATABCAATTTCACACAGGAAACAGACC
69597	TTGACAATTAATCATCCGGCTCGTATABTGTCTGGAATTGTGTGCGGATABCATTTTCACACAGGAAACAGACC
69598	TTGACAATTAATCATCCGGCTCGTATABTGTCTGGAATTGTGTGCGGATABCACTTTCACACAGGAAACAGACC
69599	TTGACAATTAATCATCCGGCTCGTATABTGTCTGGAATTGTGTGCGGATABCAGTTTCACACAGGAAACAGACC
69600	TTGACAATTAATCATCCGGCTCGTATABTGTCTGGAATTGTGTGCGGATABCABTTTCACACAGGAAACAGACC
69601	TTGACAATTAATCATCCGGCTCGTATABTGTCTGGAATTGTGTGCBGATAACAATTTCACACAGGAAACAGACC
69602	TTGACAATTAATCATCCGGCTCGTATABTGTCTGGAATTGTGTGCBGATAACATTTTCACACAGGAAACAGACC
69603	TTGACAATTAATCATCCGGCTCGTATABTGTCTGGAATTGTGTGCBGATAACACTTTCACACAGGAAACAGACC
69604	TTGACAATTAATCATCCGGCTCGTATABTGTCTGGAATTGTGTGCBGATAACAGTTTCACACAGGAAACAGACC
69605	TTGACAATTAATCATCCGGCTCGTATABTGTCTGGAATTGTGTGCBGATAACABTTTCACACAGGAAACAGACC
69606	TTGACAATTAATCATCCGGCTCGTATABTGTCTGGAATTGTGTGCBGATATCAATTTCACACAGGAAACAGACC
69607	TTGACAATTAATCATCCGGCTCGTATABTGTCTGGAATTGTGTGCBGATATCATTTTCACACAGGAAACAGACC
69608	TTGACAATTAATCATCCGGCTCGTATABTGTCTGGAATTGTGTGCBGATATCACTTTCACACAGGAAACAGACC
69609	TTGACAATTAATCATCCGGCTCGTATABTGTCTGGAATTGTGTGCBGATATCAGTTTCACACAGGAAACAGACC
69610	TTGACAATTAATCATCCGGCTCGTATABTGTCTGGAATTGTGTGCBGATATCABTTTCACACAGGAAACAGACC
69611	TTGACAATTAATCATCCGGCTCGTATABTGTCTGGAATTGTGTGCBGATACCAATTTCACACAGGAAACAGACC
69612	TTGACAATTAATCATCCGGCTCGTATABTGTCTGGAATTGTGTGCBGATACCATTTTCACACAGGAAACAGACC
69613	TTGACAATTAATCATCCGGCTCGTATABTGTCTGGAATTGTGTGCBGATACCACTTTCACACAGGAAACAGACC
69614	TTGACAATTAATCATCCGGCTCGTATABTGTCTGGAATTGTGTGCBGATACCAGTTTCACACAGGAAACAGACC
69615	TTGACAATTAATCATCCGGCTCGTATABTGTCTGGAATTGTGTGCBGATACCABTTTCACACAGGAAACAGACC
69616	TTGACAATTAATCATCCGGCTCGTATABTGTCTGGAATTGTGTGCBGATAGCAATTTCACACAGGAAACAGACC
69617	TTGACAATTAATCATCCGGCTCGTATABTGTCTGGAATTGTGTGCBGATAGCATTTTCACACAGGAAACAGACC
69618	TTGACAATTAATCATCCGGCTCGTATABTGTCTGGAATTGTGTGCBGATAGCACTTTCACACAGGAAACAGACC
69619	TTGACAATTAATCATCCGGCTCGTATABTGTCTGGAATTGTGTGCBGATAGCAGTTTCACACAGGAAACAGACC
69620	TTGACAATTAATCATCCGGCTCGTATABTGTCTGGAATTGTGTGCBGATAGCABTTTCACACAGGAAACAGACC
69621	TTGACAATTAATCATCCGGCTCGTATABTGTCTGGAATTGTGTGCBGATABCAATTTCACACAGGAAACAGACC
69622	TTGACAATTAATCATCCGGCTCGTATABTGTCTGGAATTGTGTGCBGATABCATTTTCACACAGGAAACAGACC
69623	TTGACAATTAATCATCCGGCTCGTATABTGTCTGGAATTGTGTGCBGATABCACTTTCACACAGGAAACAGACC
69624	TTGACAATTAATCATCCGGCTCGTATABTGTCTGGAATTGTGTGCBGATABCAGTTTCACACAGGAAACAGACC
69625	TTGACAATTAATCATCCGGCTCGTATABTGTCTGGAATTGTGTGCBGATABCABTTTCACACAGGAAACAGACC
69626	TTGACAATTAATCATCCGGCTCGTATABTGTCTGGAATTGTGCGCAGATAACAATTTCACACAGGAAACAGACC
69627	TTGACAATTAATCATCCGGCTCGTATABTGTCTGGAATTGTGCGCAGATAACATTTTCACACAGGAAACAGACC
69628	TTGACAATTAATCATCCGGCTCGTATABTGTCTGGAATTGTGCGCAGATAACACTTTCACACAGGAAACAGACC
69629	TTGACAATTAATCATCCGGCTCGTATABTGTCTGGAATTGTGCGCAGATAACAGTTTCACACAGGAAACAGACC
69630	TTGACAATTAATCATCCGGCTCGTATABTGTCTGGAATTGTGCGCAGATAACABTTTCACACAGGAAACAGACC
69631	TTGACAATTAATCATCCGGCTCGTATABTGTCTGGAATTGTGCGCAGATATCAATTTCACACAGGAAACAGACC
69632	TTGACAATTAATCATCCGGCTCGTATABTGTCTGGAATTGTGCGCAGATATCATTTTCACACAGGAAACAGACC
69633	TTGACAATTAATCATCCGGCTCGTATABTGTCTGGAATTGTGCGCAGATATCACTTTCACACAGGAAACAGACC
69634	TTGACAATTAATCATCCGGCTCGTATABTGTCTGGAATTGTGCGCAGATATCAGTTTCACACAGGAAACAGACC
69635	TTGACAATTAATCATCCGGCTCGTATABTGTCTGGAATTGTGCGCAGATATCABTTTCACACAGGAAACAGACC
69636	TTGACAATTAATCATCCGGCTCGTATABTGTCTGGAATTGTGCGCAGATACCAATTTCACACAGGAAACAGACC
69637	TTGACAATTAATCATCCGGCTCGTATABTGTCTGGAATTGTGCGCAGATACCATTTTCACACAGGAAACAGACC
69638	TTGACAATTAATCATCCGGCTCGTATABTGTCTGGAATTGTGCGCAGATACCACTTTCACACAGGAAACAGACC
69639	TTGACAATTAATCATCCGGCTCGTATABTGTCTGGAATTGTGCGCAGATACCAGTTTCACACAGGAAACAGACC
69640	TTGACAATTAATCATCCGGCTCGTATABTGTCTGGAATTGTGCGCAGATACCABTTTCACACAGGAAACAGACC
69641	TTGACAATTAATCATCCGGCTCGTATABTGTCTGGAATTGTGCGCAGATAGCAATTTCACACAGGAAACAGACC
69642	TTGACAATTAATCATCCGGCTCGTATABTGTCTGGAATTGTGCGCAGATAGCATTTTCACACAGGAAACAGACC
69643	TTGACAATTAATCATCCGGCTCGTATABTGTCTGGAATTGTGCGCAGATAGCACTTTCACACAGGAAACAGACC
69644	TTGACAATTAATCATCCGGCTCGTATABTGTCTGGAATTGTGCGCAGATAGCAGTTTCACACAGGAAACAGACC
69645	TTGACAATTAATCATCCGGCTCGTATABTGTCTGGAATTGTGCGCAGATAGCABTTTCACACAGGAAACAGACC
69646	TTGACAATTAATCATCCGGCTCGTATABTGTCTGGAATTGTGCGCAGATABCAATTTCACACAGGAAACAGACC
69647	TTGACAATTAATCATCCGGCTCGTATABTGTCTGGAATTGTGCGCAGATABCATTTTCACACAGGAAACAGACC
69648	TTGACAATTAATCATCCGGCTCGTATABTGTCTGGAATTGTGCGCAGATABCACTTTCACACAGGAAACAGACC
69649	TTGACAATTAATCATCCGGCTCGTATABTGTCTGGAATTGTGCGCAGATABCAGTTTCACACAGGAAACAGACC
69650	TTGACAATTAATCATCCGGCTCGTATABTGTCTGGAATTGTGCGCAGATABCABTTTCACACAGGAAACAGACC
69651	TTGACAATTAATCATCCGGCTCGTATABTGTCTGGAATTGTGCGCTGATAACAATTTCACACAGGAAACAGACC
69652	TTGACAATTAATCATCCGGCTCGTATABTGTCTGGAATTGTGCGCTGATAACATTTTCACACAGGAAACAGACC
69653	TTGACAATTAATCATCCGGCTCGTATABTGTCTGGAATTGTGCGCTGATAACACTTTCACACAGGAAACAGACC
69654	TTGACAATTAATCATCCGGCTCGTATABTGTCTGGAATTGTGCGCTGATAACAGTTTCACACAGGAAACAGACC
69655	TTGACAATTAATCATCCGGCTCGTATABTGTCTGGAATTGTGCGCTGATAACABTTTCACACAGGAAACAGACC
69656	TTGACAATTAATCATCCGGCTCGTATABTGTCTGGAATTGTGCGCTGATATCAATTTCACACAGGAAACAGACC
69657	TTGACAATTAATCATCCGGCTCGTATABTGTCTGGAATTGTGCGCTGATATCATTTTCACACAGGAAACAGACC
69658	TTGACAATTAATCATCCGGCTCGTATABTGTCTGGAATTGTGCGCTGATATCACTTTCACACAGGAAACAGACC
69659	TTGACAATTAATCATCCGGCTCGTATABTGTCTGGAATTGTGCGCTGATATCAGTTTCACACAGGAAACAGACC
69660	TTGACAATTAATCATCCGGCTCGTATABTGTCTGGAATTGTGCGCTGATATCABTTTCACACAGGAAACAGACC
69661	TTGACAATTAATCATCCGGCTCGTATABTGTCTGGAATTGTGCGCTGATACCAATTTCACACAGGAAACAGACC
69662	TTGACAATTAATCATCCGGCTCGTATABTGTCTGGAATTGTGCGCTGATACCATTTTCACACAGGAAACAGACC
69663	TTGACAATTAATCATCCGGCTCGTATABTGTCTGGAATTGTGCGCTGATACCACTTTCACACAGGAAACAGACC
69664	TTGACAATTAATCATCCGGCTCGTATABTGTCTGGAATTGTGCGCTGATACCAGTTTCACACAGGAAACAGACC
69665	TTGACAATTAATCATCCGGCTCGTATABTGTCTGGAATTGTGCGCTGATACCABTTTCACACAGGAAACAGACC
69666	TTGACAATTAATCATCCGGCTCGTATABTGTCTGGAATTGTGCGCTGATAGCAATTTCACACAGGAAACAGACC
69667	TTGACAATTAATCATCCGGCTCGTATABTGTCTGGAATTGTGCGCTGATAGCATTTTCACACAGGAAACAGACC
69668	TTGACAATTAATCATCCGGCTCGTATABTGTCTGGAATTGTGCGCTGATAGCACTTTCACACAGGAAACAGACC
69669	TTGACAATTAATCATCCGGCTCGTATABTGTCTGGAATTGTGCGCTGATAGCAGTTTCACACAGGAAACAGACC
69670	TTGACAATTAATCATCCGGCTCGTATABTGTCTGGAATTGTGCGCTGATAGCABTTTCACACAGGAAACAGACC
69671	TTGACAATTAATCATCCGGCTCGTATABTGTCTGGAATTGTGCGCTGATABCAATTTCACACAGGAAACAGACC
69672	TTGACAATTAATCATCCGGCTCGTATABTGTCTGGAATTGTGCGCTGATABCATTTTCACACAGGAAACAGACC
69673	TTGACAATTAATCATCCGGCTCGTATABTGTCTGGAATTGTGCGCTGATABCACTTTCACACAGGAAACAGACC
69674	TTGACAATTAATCATCCGGCTCGTATABTGTCTGGAATTGTGCGCTGATABCAGTTTCACACAGGAAACAGACC
69675	TTGACAATTAATCATCCGGCTCGTATABTGTCTGGAATTGTGCGCTGATABCABTTTCACACAGGAAACAGACC
69676	TTGACAATTAATCATCCGGCTCGTATABTGTCTGGAATTGTGCGCCGATAACAATTTCACACAGGAAACAGACC
69677	TTGACAATTAATCATCCGGCTCGTATABTGTCTGGAATTGTGCGCCGATAACATTTTCACACAGGAAACAGACC
69678	TTGACAATTAATCATCCGGCTCGTATABTGTCTGGAATTGTGCGCCGATAACACTTTCACACAGGAAACAGACC
69679	TTGACAATTAATCATCCGGCTCGTATABTGTCTGGAATTGTGCGCCGATAACAGTTTCACACAGGAAACAGACC
69680	TTGACAATTAATCATCCGGCTCGTATABTGTCTGGAATTGTGCGCCGATAACABTTTCACACAGGAAACAGACC
69681	TTGACAATTAATCATCCGGCTCGTATABTGTCTGGAATTGTGCGCCGATATCAATTTCACACAGGAAACAGACC
69682	TTGACAATTAATCATCCGGCTCGTATABTGTCTGGAATTGTGCGCCGATATCATTTTCACACAGGAAACAGACC
69683	TTGACAATTAATCATCCGGCTCGTATABTGTCTGGAATTGTGCGCCGATATCACTTTCACACAGGAAACAGACC
69684	TTGACAATTAATCATCCGGCTCGTATABTGTCTGGAATTGTGCGCCGATATCAGTTTCACACAGGAAACAGACC
69685	TTGACAATTAATCATCCGGCTCGTATABTGTCTGGAATTGTGCGCCGATATCABTTTCACACAGGAAACAGACC
69686	TTGACAATTAATCATCCGGCTCGTATABTGTCTGGAATTGTGCGCCGATACCAATTTCACACAGGAAACAGACC
69687	TTGACAATTAATCATCCGGCTCGTATABTGTCTGGAATTGTGCGCCGATACCATTTTCACACAGGAAACAGACC
69688	TTGACAATTAATCATCCGGCTCGTATABTGTCTGGAATTGTGCGCCGATACCACTTTCACACAGGAAACAGACC
69689	TTGACAATTAATCATCCGGCTCGTATABTGTCTGGAATTGTGCGCCGATACCAGTTTCACACAGGAAACAGACC
69690	TTGACAATTAATCATCCGGCTCGTATABTGTCTGGAATTGTGCGCCGATACCABTTTCACACAGGAAACAGACC
69691	TTGACAATTAATCATCCGGCTCGTATABTGTCTGGAATTGTGCGCCGATAGCAATTTCACACAGGAAACAGACC
69692	TTGACAATTAATCATCCGGCTCGTATABTGTCTGGAATTGTGCGCCGATAGCATTTTCACACAGGAAACAGACC
69693	TTGACAATTAATCATCCGGCTCGTATABTGTCTGGAATTGTGCGCCGATAGCACTTTCACACAGGAAACAGACC
69694	TTGACAATTAATCATCCGGCTCGTATABTGTCTGGAATTGTGCGCCGATAGCAGTTTCACACAGGAAACAGACC
69695	TTGACAATTAATCATCCGGCTCGTATABTGTCTGGAATTGTGCGCCGATAGCABTTTCACACAGGAAACAGACC
69696	TTGACAATTAATCATCCGGCTCGTATABTGTCTGGAATTGTGCGCCGATABCAATTTCACACAGGAAACAGACC
69697	TTGACAATTAATCATCCGGCTCGTATABTGTCTGGAATTGTGCGCCGATABCATTTTCACACAGGAAACAGACC
69698	TTGACAATTAATCATCCGGCTCGTATABTGTCTGGAATTGTGCGCCGATABCACTTTCACACAGGAAACAGACC
69699	TTGACAATTAATCATCCGGCTCGTATABTGTCTGGAATTGTGCGCCGATABCAGTTTCACACAGGAAACAGACC
69700	TTGACAATTAATCATCCGGCTCGTATABTGTCTGGAATTGTGCGCCGATABCABTTTCACACAGGAAACAGACC
69701	TTGACAATTAATCATCCGGCTCGTATABTGTCTGGAATTGTGCGCGGATAACAATTTCACACAGGAAACAGACC
69702	TTGACAATTAATCATCCGGCTCGTATABTGTCTGGAATTGTGCGCGGATAACATTTTCACACAGGAAACAGACC
69703	TTGACAATTAATCATCCGGCTCGTATABTGTCTGGAATTGTGCGCGGATAACACTTTCACACAGGAAACAGACC
69704	TTGACAATTAATCATCCGGCTCGTATABTGTCTGGAATTGTGCGCGGATAACAGTTTCACACAGGAAACAGACC
69705	TTGACAATTAATCATCCGGCTCGTATABTGTCTGGAATTGTGCGCGGATAACABTTTCACACAGGAAACAGACC
69706	TTGACAATTAATCATCCGGCTCGTATABTGTCTGGAATTGTGCGCGGATATCAATTTCACACAGGAAACAGACC
69707	TTGACAATTAATCATCCGGCTCGTATABTGTCTGGAATTGTGCGCGGATATCATTTTCACACAGGAAACAGACC
69708	TTGACAATTAATCATCCGGCTCGTATABTGTCTGGAATTGTGCGCGGATATCACTTTCACACAGGAAACAGACC
69709	TTGACAATTAATCATCCGGCTCGTATABTGTCTGGAATTGTGCGCGGATATCAGTTTCACACAGGAAACAGACC
69710	TTGACAATTAATCATCCGGCTCGTATABTGTCTGGAATTGTGCGCGGATATCABTTTCACACAGGAAACAGACC
69711	TTGACAATTAATCATCCGGCTCGTATABTGTCTGGAATTGTGCGCGGATACCAATTTCACACAGGAAACAGACC
69712	TTGACAATTAATCATCCGGCTCGTATABTGTCTGGAATTGTGCGCGGATACCATTTTCACACAGGAAACAGACC
69713	TTGACAATTAATCATCCGGCTCGTATABTGTCTGGAATTGTGCGCGGATACCACTTTCACACAGGAAACAGACC
69714	TTGACAATTAATCATCCGGCTCGTATABTGTCTGGAATTGTGCGCGGATACCAGTTTCACACAGGAAACAGACC
69715	TTGACAATTAATCATCCGGCTCGTATABTGTCTGGAATTGTGCGCGGATACCABTTTCACACAGGAAACAGACC
69716	TTGACAATTAATCATCCGGCTCGTATABTGTCTGGAATTGTGCGCGGATAGCAATTTCACACAGGAAACAGACC
69717	TTGACAATTAATCATCCGGCTCGTATABTGTCTGGAATTGTGCGCGGATAGCATTTTCACACAGGAAACAGACC
69718	TTGACAATTAATCATCCGGCTCGTATABTGTCTGGAATTGTGCGCGGATAGCACTTTCACACAGGAAACAGACC
69719	TTGACAATTAATCATCCGGCTCGTATABTGTCTGGAATTGTGCGCGGATAGCAGTTTCACACAGGAAACAGACC
69720	TTGACAATTAATCATCCGGCTCGTATABTGTCTGGAATTGTGCGCGGATAGCABTTTCACACAGGAAACAGACC
69721	TTGACAATTAATCATCCGGCTCGTATABTGTCTGGAATTGTGCGCGGATABCAATTTCACACAGGAAACAGACC
69722	TTGACAATTAATCATCCGGCTCGTATABTGTCTGGAATTGTGCGCGGATABCATTTTCACACAGGAAACAGACC
69723	TTGACAATTAATCATCCGGCTCGTATABTGTCTGGAATTGTGCGCGGATABCACTTTCACACAGGAAACAGACC
69724	TTGACAATTAATCATCCGGCTCGTATABTGTCTGGAATTGTGCGCGGATABCAGTTTCACACAGGAAACAGACC
69725	TTGACAATTAATCATCCGGCTCGTATABTGTCTGGAATTGTGCGCGGATABCABTTTCACACAGGAAACAGACC
69726	TTGACAATTAATCATCCGGCTCGTATABTGTCTGGAATTGTGCGCBGATAACAATTTCACACAGGAAACAGACC
69727	TTGACAATTAATCATCCGGCTCGTATABTGTCTGGAATTGTGCGCBGATAACATTTTCACACAGGAAACAGACC
69728	TTGACAATTAATCATCCGGCTCGTATABTGTCTGGAATTGTGCGCBGATAACACTTTCACACAGGAAACAGACC
69729	TTGACAATTAATCATCCGGCTCGTATABTGTCTGGAATTGTGCGCBGATAACAGTTTCACACAGGAAACAGACC
69730	TTGACAATTAATCATCCGGCTCGTATABTGTCTGGAATTGTGCGCBGATAACABTTTCACACAGGAAACAGACC
69731	TTGACAATTAATCATCCGGCTCGTATABTGTCTGGAATTGTGCGCBGATATCAATTTCACACAGGAAACAGACC
69732	TTGACAATTAATCATCCGGCTCGTATABTGTCTGGAATTGTGCGCBGATATCATTTTCACACAGGAAACAGACC
69733	TTGACAATTAATCATCCGGCTCGTATABTGTCTGGAATTGTGCGCBGATATCACTTTCACACAGGAAACAGACC
69734	TTGACAATTAATCATCCGGCTCGTATABTGTCTGGAATTGTGCGCBGATATCAGTTTCACACAGGAAACAGACC
69735	TTGACAATTAATCATCCGGCTCGTATABTGTCTGGAATTGTGCGCBGATATCABTTTCACACAGGAAACAGACC
69736	TTGACAATTAATCATCCGGCTCGTATABTGTCTGGAATTGTGCGCBGATACCAATTTCACACAGGAAACAGACC
69737	TTGACAATTAATCATCCGGCTCGTATABTGTCTGGAATTGTGCGCBGATACCATTTTCACACAGGAAACAGACC
69738	TTGACAATTAATCATCCGGCTCGTATABTGTCTGGAATTGTGCGCBGATACCACTTTCACACAGGAAACAGACC
69739	TTGACAATTAATCATCCGGCTCGTATABTGTCTGGAATTGTGCGCBGATACCAGTTTCACACAGGAAACAGACC
69740	TTGACAATTAATCATCCGGCTCGTATABTGTCTGGAATTGTGCGCBGATACCABTTTCACACAGGAAACAGACC
69741	TTGACAATTAATCATCCGGCTCGTATABTGTCTGGAATTGTGCGCBGATAGCAATTTCACACAGGAAACAGACC
69742	TTGACAATTAATCATCCGGCTCGTATABTGTCTGGAATTGTGCGCBGATAGCATTTTCACACAGGAAACAGACC
69743	TTGACAATTAATCATCCGGCTCGTATABTGTCTGGAATTGTGCGCBGATAGCACTTTCACACAGGAAACAGACC
69744	TTGACAATTAATCATCCGGCTCGTATABTGTCTGGAATTGTGCGCBGATAGCAGTTTCACACAGGAAACAGACC
69745	TTGACAATTAATCATCCGGCTCGTATABTGTCTGGAATTGTGCGCBGATAGCABTTTCACACAGGAAACAGACC
69746	TTGACAATTAATCATCCGGCTCGTATABTGTCTGGAATTGTGCGCBGATABCAATTTCACACAGGAAACAGACC
69747	TTGACAATTAATCATCCGGCTCGTATABTGTCTGGAATTGTGCGCBGATABCATTTTCACACAGGAAACAGACC
69748	TTGACAATTAATCATCCGGCTCGTATABTGTCTGGAATTGTGCGCBGATABCACTTTCACACAGGAAACAGACC
69749	TTGACAATTAATCATCCGGCTCGTATABTGTCTGGAATTGTGCGCBGATABCAGTTTCACACAGGAAACAGACC
69750	TTGACAATTAATCATCCGGCTCGTATABTGTCTGGAATTGTGCGCBGATABCABTTTCACACAGGAAACAGACC
69751	TTGACAATTAATCATCCGGCTCGTATABTGTCTGGAATTGTGGGCAGATAACAATTTCACACAGGAAACAGACC
69752	TTGACAATTAATCATCCGGCTCGTATABTGTCTGGAATTGTGGGCAGATAACATTTTCACACAGGAAACAGACC
69753	TTGACAATTAATCATCCGGCTCGTATABTGTCTGGAATTGTGGGCAGATAACACTTTCACACAGGAAACAGACC
69754	TTGACAATTAATCATCCGGCTCGTATABTGTCTGGAATTGTGGGCAGATAACAGTTTCACACAGGAAACAGACC
69755	TTGACAATTAATCATCCGGCTCGTATABTGTCTGGAATTGTGGGCAGATAACABTTTCACACAGGAAACAGACC
69756	TTGACAATTAATCATCCGGCTCGTATABTGTCTGGAATTGTGGGCAGATATCAATTTCACACAGGAAACAGACC
69757	TTGACAATTAATCATCCGGCTCGTATABTGTCTGGAATTGTGGGCAGATATCATTTTCACACAGGAAACAGACC
69758	TTGACAATTAATCATCCGGCTCGTATABTGTCTGGAATTGTGGGCAGATATCACTTTCACACAGGAAACAGACC
69759	TTGACAATTAATCATCCGGCTCGTATABTGTCTGGAATTGTGGGCAGATATCAGTTTCACACAGGAAACAGACC
69760	TTGACAATTAATCATCCGGCTCGTATABTGTCTGGAATTGTGGGCAGATATCABTTTCACACAGGAAACAGACC
69761	TTGACAATTAATCATCCGGCTCGTATABTGTCTGGAATTGTGGGCAGATACCAATTTCACACAGGAAACAGACC
69762	TTGACAATTAATCATCCGGCTCGTATABTGTCTGGAATTGTGGGCAGATACCATTTTCACACAGGAAACAGACC
69763	TTGACAATTAATCATCCGGCTCGTATABTGTCTGGAATTGTGGGCAGATACCACTTTCACACAGGAAACAGACC
69764	TTGACAATTAATCATCCGGCTCGTATABTGTCTGGAATTGTGGGCAGATACCAGTTTCACACAGGAAACAGACC
69765	TTGACAATTAATCATCCGGCTCGTATABTGTCTGGAATTGTGGGCAGATACCABTTTCACACAGGAAACAGACC
69766	TTGACAATTAATCATCCGGCTCGTATABTGTCTGGAATTGTGGGCAGATAGCAATTTCACACAGGAAACAGACC
69767	TTGACAATTAATCATCCGGCTCGTATABTGTCTGGAATTGTGGGCAGATAGCATTTTCACACAGGAAACAGACC
69768	TTGACAATTAATCATCCGGCTCGTATABTGTCTGGAATTGTGGGCAGATAGCACTTTCACACAGGAAACAGACC
69769	TTGACAATTAATCATCCGGCTCGTATABTGTCTGGAATTGTGGGCAGATAGCAGTTTCACACAGGAAACAGACC
69770	TTGACAATTAATCATCCGGCTCGTATABTGTCTGGAATTGTGGGCAGATAGCABTTTCACACAGGAAACAGACC
69771	TTGACAATTAATCATCCGGCTCGTATABTGTCTGGAATTGTGGGCAGATABCAATTTCACACAGGAAACAGACC
69772	TTGACAATTAATCATCCGGCTCGTATABTGTCTGGAATTGTGGGCAGATABCATTTTCACACAGGAAACAGACC
69773	TTGACAATTAATCATCCGGCTCGTATABTGTCTGGAATTGTGGGCAGATABCACTTTCACACAGGAAACAGACC
69774	TTGACAATTAATCATCCGGCTCGTATABTGTCTGGAATTGTGGGCAGATABCAGTTTCACACAGGAAACAGACC
69775	TTGACAATTAATCATCCGGCTCGTATABTGTCTGGAATTGTGGGCAGATABCABTTTCACACAGGAAACAGACC
69776	TTGACAATTAATCATCCGGCTCGTATABTGTCTGGAATTGTGGGCTGATAACAATTTCACACAGGAAACAGACC
69777	TTGACAATTAATCATCCGGCTCGTATABTGTCTGGAATTGTGGGCTGATAACATTTTCACACAGGAAACAGACC
69778	TTGACAATTAATCATCCGGCTCGTATABTGTCTGGAATTGTGGGCTGATAACACTTTCACACAGGAAACAGACC
69779	TTGACAATTAATCATCCGGCTCGTATABTGTCTGGAATTGTGGGCTGATAACAGTTTCACACAGGAAACAGACC
69780	TTGACAATTAATCATCCGGCTCGTATABTGTCTGGAATTGTGGGCTGATAACABTTTCACACAGGAAACAGACC
69781	TTGACAATTAATCATCCGGCTCGTATABTGTCTGGAATTGTGGGCTGATATCAATTTCACACAGGAAACAGACC
69782	TTGACAATTAATCATCCGGCTCGTATABTGTCTGGAATTGTGGGCTGATATCATTTTCACACAGGAAACAGACC
69783	TTGACAATTAATCATCCGGCTCGTATABTGTCTGGAATTGTGGGCTGATATCACTTTCACACAGGAAACAGACC
69784	TTGACAATTAATCATCCGGCTCGTATABTGTCTGGAATTGTGGGCTGATATCAGTTTCACACAGGAAACAGACC
69785	TTGACAATTAATCATCCGGCTCGTATABTGTCTGGAATTGTGGGCTGATATCABTTTCACACAGGAAACAGACC
69786	TTGACAATTAATCATCCGGCTCGTATABTGTCTGGAATTGTGGGCTGATACCAATTTCACACAGGAAACAGACC
69787	TTGACAATTAATCATCCGGCTCGTATABTGTCTGGAATTGTGGGCTGATACCATTTTCACACAGGAAACAGACC
69788	TTGACAATTAATCATCCGGCTCGTATABTGTCTGGAATTGTGGGCTGATACCACTTTCACACAGGAAACAGACC
69789	TTGACAATTAATCATCCGGCTCGTATABTGTCTGGAATTGTGGGCTGATACCAGTTTCACACAGGAAACAGACC
69790	TTGACAATTAATCATCCGGCTCGTATABTGTCTGGAATTGTGGGCTGATACCABTTTCACACAGGAAACAGACC
69791	TTGACAATTAATCATCCGGCTCGTATABTGTCTGGAATTGTGGGCTGATAGCAATTTCACACAGGAAACAGACC
69792	TTGACAATTAATCATCCGGCTCGTATABTGTCTGGAATTGTGGGCTGATAGCATTTTCACACAGGAAACAGACC
69793	TTGACAATTAATCATCCGGCTCGTATABTGTCTGGAATTGTGGGCTGATAGCACTTTCACACAGGAAACAGACC
69794	TTGACAATTAATCATCCGGCTCGTATABTGTCTGGAATTGTGGGCTGATAGCAGTTTCACACAGGAAACAGACC
69795	TTGACAATTAATCATCCGGCTCGTATABTGTCTGGAATTGTGGGCTGATAGCABTTTCACACAGGAAACAGACC
69796	TTGACAATTAATCATCCGGCTCGTATABTGTCTGGAATTGTGGGCTGATABCAATTTCACACAGGAAACAGACC
69797	TTGACAATTAATCATCCGGCTCGTATABTGTCTGGAATTGTGGGCTGATABCATTTTCACACAGGAAACAGACC
69798	TTGACAATTAATCATCCGGCTCGTATABTGTCTGGAATTGTGGGCTGATABCACTTTCACACAGGAAACAGACC
69799	TTGACAATTAATCATCCGGCTCGTATABTGTCTGGAATTGTGGGCTGATABCAGTTTCACACAGGAAACAGACC
69800	TTGACAATTAATCATCCGGCTCGTATABTGTCTGGAATTGTGGGCTGATABCABTTTCACACAGGAAACAGACC
69801	TTGACAATTAATCATCCGGCTCGTATABTGTCTGGAATTGTGGGCCGATAACAATTTCACACAGGAAACAGACC
69802	TTGACAATTAATCATCCGGCTCGTATABTGTCTGGAATTGTGGGCCGATAACATTTTCACACAGGAAACAGACC
69803	TTGACAATTAATCATCCGGCTCGTATABTGTCTGGAATTGTGGGCCGATAACACTTTCACACAGGAAACAGACC
69804	TTGACAATTAATCATCCGGCTCGTATABTGTCTGGAATTGTGGGCCGATAACAGTTTCACACAGGAAACAGACC
69805	TTGACAATTAATCATCCGGCTCGTATABTGTCTGGAATTGTGGGCCGATAACABTTTCACACAGGAAACAGACC
69806	TTGACAATTAATCATCCGGCTCGTATABTGTCTGGAATTGTGGGCCGATATCAATTTCACACAGGAAACAGACC
69807	TTGACAATTAATCATCCGGCTCGTATABTGTCTGGAATTGTGGGCCGATATCATTTTCACACAGGAAACAGACC
69808	TTGACAATTAATCATCCGGCTCGTATABTGTCTGGAATTGTGGGCCGATATCACTTTCACACAGGAAACAGACC
69809	TTGACAATTAATCATCCGGCTCGTATABTGTCTGGAATTGTGGGCCGATATCAGTTTCACACAGGAAACAGACC
69810	TTGACAATTAATCATCCGGCTCGTATABTGTCTGGAATTGTGGGCCGATATCABTTTCACACAGGAAACAGACC
69811	TTGACAATTAATCATCCGGCTCGTATABTGTCTGGAATTGTGGGCCGATACCAATTTCACACAGGAAACAGACC
69812	TTGACAATTAATCATCCGGCTCGTATABTGTCTGGAATTGTGGGCCGATACCATTTTCACACAGGAAACAGACC
69813	TTGACAATTAATCATCCGGCTCGTATABTGTCTGGAATTGTGGGCCGATACCACTTTCACACAGGAAACAGACC
69814	TTGACAATTAATCATCCGGCTCGTATABTGTCTGGAATTGTGGGCCGATACCAGTTTCACACAGGAAACAGACC
69815	TTGACAATTAATCATCCGGCTCGTATABTGTCTGGAATTGTGGGCCGATACCABTTTCACACAGGAAACAGACC
69816	TTGACAATTAATCATCCGGCTCGTATABTGTCTGGAATTGTGGGCCGATAGCAATTTCACACAGGAAACAGACC
69817	TTGACAATTAATCATCCGGCTCGTATABTGTCTGGAATTGTGGGCCGATAGCATTTTCACACAGGAAACAGACC
69818	TTGACAATTAATCATCCGGCTCGTATABTGTCTGGAATTGTGGGCCGATAGCACTTTCACACAGGAAACAGACC
69819	TTGACAATTAATCATCCGGCTCGTATABTGTCTGGAATTGTGGGCCGATAGCAGTTTCACACAGGAAACAGACC
69820	TTGACAATTAATCATCCGGCTCGTATABTGTCTGGAATTGTGGGCCGATAGCABTTTCACACAGGAAACAGACC
69821	TTGACAATTAATCATCCGGCTCGTATABTGTCTGGAATTGTGGGCCGATABCAATTTCACACAGGAAACAGACC
69822	TTGACAATTAATCATCCGGCTCGTATABTGTCTGGAATTGTGGGCCGATABCATTTTCACACAGGAAACAGACC
69823	TTGACAATTAATCATCCGGCTCGTATABTGTCTGGAATTGTGGGCCGATABCACTTTCACACAGGAAACAGACC
69824	TTGACAATTAATCATCCGGCTCGTATABTGTCTGGAATTGTGGGCCGATABCAGTTTCACACAGGAAACAGACC
69825	TTGACAATTAATCATCCGGCTCGTATABTGTCTGGAATTGTGGGCCGATABCABTTTCACACAGGAAACAGACC
69826	TTGACAATTAATCATCCGGCTCGTATABTGTCTGGAATTGTGGGCGGATAACAATTTCACACAGGAAACAGACC
69827	TTGACAATTAATCATCCGGCTCGTATABTGTCTGGAATTGTGGGCGGATAACATTTTCACACAGGAAACAGACC
69828	TTGACAATTAATCATCCGGCTCGTATABTGTCTGGAATTGTGGGCGGATAACACTTTCACACAGGAAACAGACC
69829	TTGACAATTAATCATCCGGCTCGTATABTGTCTGGAATTGTGGGCGGATAACAGTTTCACACAGGAAACAGACC
69830	TTGACAATTAATCATCCGGCTCGTATABTGTCTGGAATTGTGGGCGGATAACABTTTCACACAGGAAACAGACC
69831	TTGACAATTAATCATCCGGCTCGTATABTGTCTGGAATTGTGGGCGGATATCAATTTCACACAGGAAACAGACC
69832	TTGACAATTAATCATCCGGCTCGTATABTGTCTGGAATTGTGGGCGGATATCATTTTCACACAGGAAACAGACC
69833	TTGACAATTAATCATCCGGCTCGTATABTGTCTGGAATTGTGGGCGGATATCACTTTCACACAGGAAACAGACC
69834	TTGACAATTAATCATCCGGCTCGTATABTGTCTGGAATTGTGGGCGGATATCAGTTTCACACAGGAAACAGACC
69835	TTGACAATTAATCATCCGGCTCGTATABTGTCTGGAATTGTGGGCGGATATCABTTTCACACAGGAAACAGACC
69836	TTGACAATTAATCATCCGGCTCGTATABTGTCTGGAATTGTGGGCGGATACCAATTTCACACAGGAAACAGACC
69837	TTGACAATTAATCATCCGGCTCGTATABTGTCTGGAATTGTGGGCGGATACCATTTTCACACAGGAAACAGACC
69838	TTGACAATTAATCATCCGGCTCGTATABTGTCTGGAATTGTGGGCGGATACCACTTTCACACAGGAAACAGACC
69839	TTGACAATTAATCATCCGGCTCGTATABTGTCTGGAATTGTGGGCGGATACCAGTTTCACACAGGAAACAGACC
69840	TTGACAATTAATCATCCGGCTCGTATABTGTCTGGAATTGTGGGCGGATACCABTTTCACACAGGAAACAGACC
69841	TTGACAATTAATCATCCGGCTCGTATABTGTCTGGAATTGTGGGCGGATAGCAATTTCACACAGGAAACAGACC
69842	TTGACAATTAATCATCCGGCTCGTATABTGTCTGGAATTGTGGGCGGATAGCATTTTCACACAGGAAACAGACC
69843	TTGACAATTAATCATCCGGCTCGTATABTGTCTGGAATTGTGGGCGGATAGCACTTTCACACAGGAAACAGACC
69844	TTGACAATTAATCATCCGGCTCGTATABTGTCTGGAATTGTGGGCGGATAGCAGTTTCACACAGGAAACAGACC
69845	TTGACAATTAATCATCCGGCTCGTATABTGTCTGGAATTGTGGGCGGATAGCABTTTCACACAGGAAACAGACC
69846	TTGACAATTAATCATCCGGCTCGTATABTGTCTGGAATTGTGGGCGGATABCAATTTCACACAGGAAACAGACC
69847	TTGACAATTAATCATCCGGCTCGTATABTGTCTGGAATTGTGGGCGGATABCATTTTCACACAGGAAACAGACC
69848	TTGACAATTAATCATCCGGCTCGTATABTGTCTGGAATTGTGGGCGGATABCACTTTCACACAGGAAACAGACC
69849	TTGACAATTAATCATCCGGCTCGTATABTGTCTGGAATTGTGGGCGGATABCAGTTTCACACAGGAAACAGACC
69850	TTGACAATTAATCATCCGGCTCGTATABTGTCTGGAATTGTGGGCGGATABCABTTTCACACAGGAAACAGACC
69851	TTGACAATTAATCATCCGGCTCGTATABTGTCTGGAATTGTGGGCBGATAACAATTTCACACAGGAAACAGACC
69852	TTGACAATTAATCATCCGGCTCGTATABTGTCTGGAATTGTGGGCBGATAACATTTTCACACAGGAAACAGACC
69853	TTGACAATTAATCATCCGGCTCGTATABTGTCTGGAATTGTGGGCBGATAACACTTTCACACAGGAAACAGACC
69854	TTGACAATTAATCATCCGGCTCGTATABTGTCTGGAATTGTGGGCBGATAACAGTTTCACACAGGAAACAGACC
69855	TTGACAATTAATCATCCGGCTCGTATABTGTCTGGAATTGTGGGCBGATAACABTTTCACACAGGAAACAGACC
69856	TTGACAATTAATCATCCGGCTCGTATABTGTCTGGAATTGTGGGCBGATATCAATTTCACACAGGAAACAGACC
69857	TTGACAATTAATCATCCGGCTCGTATABTGTCTGGAATTGTGGGCBGATATCATTTTCACACAGGAAACAGACC
69858	TTGACAATTAATCATCCGGCTCGTATABTGTCTGGAATTGTGGGCBGATATCACTTTCACACAGGAAACAGACC
69859	TTGACAATTAATCATCCGGCTCGTATABTGTCTGGAATTGTGGGCBGATATCAGTTTCACACAGGAAACAGACC
69860	TTGACAATTAATCATCCGGCTCGTATABTGTCTGGAATTGTGGGCBGATATCABTTTCACACAGGAAACAGACC
69861	TTGACAATTAATCATCCGGCTCGTATABTGTCTGGAATTGTGGGCBGATACCAATTTCACACAGGAAACAGACC
69862	TTGACAATTAATCATCCGGCTCGTATABTGTCTGGAATTGTGGGCBGATACCATTTTCACACAGGAAACAGACC
69863	TTGACAATTAATCATCCGGCTCGTATABTGTCTGGAATTGTGGGCBGATACCACTTTCACACAGGAAACAGACC
69864	TTGACAATTAATCATCCGGCTCGTATABTGTCTGGAATTGTGGGCBGATACCAGTTTCACACAGGAAACAGACC
69865	TTGACAATTAATCATCCGGCTCGTATABTGTCTGGAATTGTGGGCBGATACCABTTTCACACAGGAAACAGACC
69866	TTGACAATTAATCATCCGGCTCGTATABTGTCTGGAATTGTGGGCBGATAGCAATTTCACACAGGAAACAGACC
69867	TTGACAATTAATCATCCGGCTCGTATABTGTCTGGAATTGTGGGCBGATAGCATTTTCACACAGGAAACAGACC
69868	TTGACAATTAATCATCCGGCTCGTATABTGTCTGGAATTGTGGGCBGATAGCACTTTCACACAGGAAACAGACC
69869	TTGACAATTAATCATCCGGCTCGTATABTGTCTGGAATTGTGGGCBGATAGCAGTTTCACACAGGAAACAGACC
69870	TTGACAATTAATCATCCGGCTCGTATABTGTCTGGAATTGTGGGCBGATAGCABTTTCACACAGGAAACAGACC
69871	TTGACAATTAATCATCCGGCTCGTATABTGTCTGGAATTGTGGGCBGATABCAATTTCACACAGGAAACAGACC
69872	TTGACAATTAATCATCCGGCTCGTATABTGTCTGGAATTGTGGGCBGATABCATTTTCACACAGGAAACAGACC
69873	TTGACAATTAATCATCCGGCTCGTATABTGTCTGGAATTGTGGGCBGATABCACTTTCACACAGGAAACAGACC
69874	TTGACAATTAATCATCCGGCTCGTATABTGTCTGGAATTGTGGGCBGATABCAGTTTCACACAGGAAACAGACC
69875	TTGACAATTAATCATCCGGCTCGTATABTGTCTGGAATTGTGGGCBGATABCABTTTCACACAGGAAACAGACC
69876	TTGACAATTAATCATCCGGCTCGTATABTGTCTGGAATTGTGBGCAGATAACAATTTCACACAGGAAACAGACC
69877	TTGACAATTAATCATCCGGCTCGTATABTGTCTGGAATTGTGBGCAGATAACATTTTCACACAGGAAACAGACC
69878	TTGACAATTAATCATCCGGCTCGTATABTGTCTGGAATTGTGBGCAGATAACACTTTCACACAGGAAACAGACC
69879	TTGACAATTAATCATCCGGCTCGTATABTGTCTGGAATTGTGBGCAGATAACAGTTTCACACAGGAAACAGACC
69880	TTGACAATTAATCATCCGGCTCGTATABTGTCTGGAATTGTGBGCAGATAACABTTTCACACAGGAAACAGACC
69881	TTGACAATTAATCATCCGGCTCGTATABTGTCTGGAATTGTGBGCAGATATCAATTTCACACAGGAAACAGACC
69882	TTGACAATTAATCATCCGGCTCGTATABTGTCTGGAATTGTGBGCAGATATCATTTTCACACAGGAAACAGACC
69883	TTGACAATTAATCATCCGGCTCGTATABTGTCTGGAATTGTGBGCAGATATCACTTTCACACAGGAAACAGACC
69884	TTGACAATTAATCATCCGGCTCGTATABTGTCTGGAATTGTGBGCAGATATCAGTTTCACACAGGAAACAGACC
69885	TTGACAATTAATCATCCGGCTCGTATABTGTCTGGAATTGTGBGCAGATATCABTTTCACACAGGAAACAGACC
69886	TTGACAATTAATCATCCGGCTCGTATABTGTCTGGAATTGTGBGCAGATACCAATTTCACACAGGAAACAGACC
69887	TTGACAATTAATCATCCGGCTCGTATABTGTCTGGAATTGTGBGCAGATACCATTTTCACACAGGAAACAGACC
69888	TTGACAATTAATCATCCGGCTCGTATABTGTCTGGAATTGTGBGCAGATACCACTTTCACACAGGAAACAGACC
69889	TTGACAATTAATCATCCGGCTCGTATABTGTCTGGAATTGTGBGCAGATACCAGTTTCACACAGGAAACAGACC
69890	TTGACAATTAATCATCCGGCTCGTATABTGTCTGGAATTGTGBGCAGATACCABTTTCACACAGGAAACAGACC
69891	TTGACAATTAATCATCCGGCTCGTATABTGTCTGGAATTGTGBGCAGATAGCAATTTCACACAGGAAACAGACC
69892	TTGACAATTAATCATCCGGCTCGTATABTGTCTGGAATTGTGBGCAGATAGCATTTTCACACAGGAAACAGACC
69893	TTGACAATTAATCATCCGGCTCGTATABTGTCTGGAATTGTGBGCAGATAGCACTTTCACACAGGAAACAGACC
69894	TTGACAATTAATCATCCGGCTCGTATABTGTCTGGAATTGTGBGCAGATAGCAGTTTCACACAGGAAACAGACC
69895	TTGACAATTAATCATCCGGCTCGTATABTGTCTGGAATTGTGBGCAGATAGCABTTTCACACAGGAAACAGACC
69896	TTGACAATTAATCATCCGGCTCGTATABTGTCTGGAATTGTGBGCAGATABCAATTTCACACAGGAAACAGACC
69897	TTGACAATTAATCATCCGGCTCGTATABTGTCTGGAATTGTGBGCAGATABCATTTTCACACAGGAAACAGACC
69898	TTGACAATTAATCATCCGGCTCGTATABTGTCTGGAATTGTGBGCAGATABCACTTTCACACAGGAAACAGACC
69899	TTGACAATTAATCATCCGGCTCGTATABTGTCTGGAATTGTGBGCAGATABCAGTTTCACACAGGAAACAGACC
69900	TTGACAATTAATCATCCGGCTCGTATABTGTCTGGAATTGTGBGCAGATABCABTTTCACACAGGAAACAGACC
69901	TTGACAATTAATCATCCGGCTCGTATABTGTCTGGAATTGTGBGCTGATAACAATTTCACACAGGAAACAGACC
69902	TTGACAATTAATCATCCGGCTCGTATABTGTCTGGAATTGTGBGCTGATAACATTTTCACACAGGAAACAGACC
69903	TTGACAATTAATCATCCGGCTCGTATABTGTCTGGAATTGTGBGCTGATAACACTTTCACACAGGAAACAGACC
69904	TTGACAATTAATCATCCGGCTCGTATABTGTCTGGAATTGTGBGCTGATAACAGTTTCACACAGGAAACAGACC
69905	TTGACAATTAATCATCCGGCTCGTATABTGTCTGGAATTGTGBGCTGATAACABTTTCACACAGGAAACAGACC
69906	TTGACAATTAATCATCCGGCTCGTATABTGTCTGGAATTGTGBGCTGATATCAATTTCACACAGGAAACAGACC
69907	TTGACAATTAATCATCCGGCTCGTATABTGTCTGGAATTGTGBGCTGATATCATTTTCACACAGGAAACAGACC
69908	TTGACAATTAATCATCCGGCTCGTATABTGTCTGGAATTGTGBGCTGATATCACTTTCACACAGGAAACAGACC
69909	TTGACAATTAATCATCCGGCTCGTATABTGTCTGGAATTGTGBGCTGATATCAGTTTCACACAGGAAACAGACC
69910	TTGACAATTAATCATCCGGCTCGTATABTGTCTGGAATTGTGBGCTGATATCABTTTCACACAGGAAACAGACC
69911	TTGACAATTAATCATCCGGCTCGTATABTGTCTGGAATTGTGBGCTGATACCAATTTCACACAGGAAACAGACC
69912	TTGACAATTAATCATCCGGCTCGTATABTGTCTGGAATTGTGBGCTGATACCATTTTCACACAGGAAACAGACC
69913	TTGACAATTAATCATCCGGCTCGTATABTGTCTGGAATTGTGBGCTGATACCACTTTCACACAGGAAACAGACC
69914	TTGACAATTAATCATCCGGCTCGTATABTGTCTGGAATTGTGBGCTGATACCAGTTTCACACAGGAAACAGACC
69915	TTGACAATTAATCATCCGGCTCGTATABTGTCTGGAATTGTGBGCTGATACCABTTTCACACAGGAAACAGACC
69916	TTGACAATTAATCATCCGGCTCGTATABTGTCTGGAATTGTGBGCTGATAGCAATTTCACACAGGAAACAGACC
69917	TTGACAATTAATCATCCGGCTCGTATABTGTCTGGAATTGTGBGCTGATAGCATTTTCACACAGGAAACAGACC
69918	TTGACAATTAATCATCCGGCTCGTATABTGTCTGGAATTGTGBGCTGATAGCACTTTCACACAGGAAACAGACC
69919	TTGACAATTAATCATCCGGCTCGTATABTGTCTGGAATTGTGBGCTGATAGCAGTTTCACACAGGAAACAGACC
69920	TTGACAATTAATCATCCGGCTCGTATABTGTCTGGAATTGTGBGCTGATAGCABTTTCACACAGGAAACAGACC
69921	TTGACAATTAATCATCCGGCTCGTATABTGTCTGGAATTGTGBGCTGATABCAATTTCACACAGGAAACAGACC
69922	TTGACAATTAATCATCCGGCTCGTATABTGTCTGGAATTGTGBGCTGATABCATTTTCACACAGGAAACAGACC
69923	TTGACAATTAATCATCCGGCTCGTATABTGTCTGGAATTGTGBGCTGATABCACTTTCACACAGGAAACAGACC
69924	TTGACAATTAATCATCCGGCTCGTATABTGTCTGGAATTGTGBGCTGATABCAGTTTCACACAGGAAACAGACC
69925	TTGACAATTAATCATCCGGCTCGTATABTGTCTGGAATTGTGBGCTGATABCABTTTCACACAGGAAACAGACC
69926	TTGACAATTAATCATCCGGCTCGTATABTGTCTGGAATTGTGBGCCGATAACAATTTCACACAGGAAACAGACC
69927	TTGACAATTAATCATCCGGCTCGTATABTGTCTGGAATTGTGBGCCGATAACATTTTCACACAGGAAACAGACC
69928	TTGACAATTAATCATCCGGCTCGTATABTGTCTGGAATTGTGBGCCGATAACACTTTCACACAGGAAACAGACC
69929	TTGACAATTAATCATCCGGCTCGTATABTGTCTGGAATTGTGBGCCGATAACAGTTTCACACAGGAAACAGACC
69930	TTGACAATTAATCATCCGGCTCGTATABTGTCTGGAATTGTGBGCCGATAACABTTTCACACAGGAAACAGACC
69931	TTGACAATTAATCATCCGGCTCGTATABTGTCTGGAATTGTGBGCCGATATCAATTTCACACAGGAAACAGACC
69932	TTGACAATTAATCATCCGGCTCGTATABTGTCTGGAATTGTGBGCCGATATCATTTTCACACAGGAAACAGACC
69933	TTGACAATTAATCATCCGGCTCGTATABTGTCTGGAATTGTGBGCCGATATCACTTTCACACAGGAAACAGACC
69934	TTGACAATTAATCATCCGGCTCGTATABTGTCTGGAATTGTGBGCCGATATCAGTTTCACACAGGAAACAGACC
69935	TTGACAATTAATCATCCGGCTCGTATABTGTCTGGAATTGTGBGCCGATATCABTTTCACACAGGAAACAGACC
69936	TTGACAATTAATCATCCGGCTCGTATABTGTCTGGAATTGTGBGCCGATACCAATTTCACACAGGAAACAGACC
69937	TTGACAATTAATCATCCGGCTCGTATABTGTCTGGAATTGTGBGCCGATACCATTTTCACACAGGAAACAGACC
69938	TTGACAATTAATCATCCGGCTCGTATABTGTCTGGAATTGTGBGCCGATACCACTTTCACACAGGAAACAGACC
69939	TTGACAATTAATCATCCGGCTCGTATABTGTCTGGAATTGTGBGCCGATACCAGTTTCACACAGGAAACAGACC
69940	TTGACAATTAATCATCCGGCTCGTATABTGTCTGGAATTGTGBGCCGATACCABTTTCACACAGGAAACAGACC
69941	TTGACAATTAATCATCCGGCTCGTATABTGTCTGGAATTGTGBGCCGATAGCAATTTCACACAGGAAACAGACC
69942	TTGACAATTAATCATCCGGCTCGTATABTGTCTGGAATTGTGBGCCGATAGCATTTTCACACAGGAAACAGACC
69943	TTGACAATTAATCATCCGGCTCGTATABTGTCTGGAATTGTGBGCCGATAGCACTTTCACACAGGAAACAGACC
69944	TTGACAATTAATCATCCGGCTCGTATABTGTCTGGAATTGTGBGCCGATAGCAGTTTCACACAGGAAACAGACC
69945	TTGACAATTAATCATCCGGCTCGTATABTGTCTGGAATTGTGBGCCGATAGCABTTTCACACAGGAAACAGACC
69946	TTGACAATTAATCATCCGGCTCGTATABTGTCTGGAATTGTGBGCCGATABCAATTTCACACAGGAAACAGACC
69947	TTGACAATTAATCATCCGGCTCGTATABTGTCTGGAATTGTGBGCCGATABCATTTTCACACAGGAAACAGACC
69948	TTGACAATTAATCATCCGGCTCGTATABTGTCTGGAATTGTGBGCCGATABCACTTTCACACAGGAAACAGACC
69949	TTGACAATTAATCATCCGGCTCGTATABTGTCTGGAATTGTGBGCCGATABCAGTTTCACACAGGAAACAGACC
69950	TTGACAATTAATCATCCGGCTCGTATABTGTCTGGAATTGTGBGCCGATABCABTTTCACACAGGAAACAGACC
69951	TTGACAATTAATCATCCGGCTCGTATABTGTCTGGAATTGTGBGCGGATAACAATTTCACACAGGAAACAGACC
69952	TTGACAATTAATCATCCGGCTCGTATABTGTCTGGAATTGTGBGCGGATAACATTTTCACACAGGAAACAGACC
69953	TTGACAATTAATCATCCGGCTCGTATABTGTCTGGAATTGTGBGCGGATAACACTTTCACACAGGAAACAGACC
69954	TTGACAATTAATCATCCGGCTCGTATABTGTCTGGAATTGTGBGCGGATAACAGTTTCACACAGGAAACAGACC
69955	TTGACAATTAATCATCCGGCTCGTATABTGTCTGGAATTGTGBGCGGATAACABTTTCACACAGGAAACAGACC
69956	TTGACAATTAATCATCCGGCTCGTATABTGTCTGGAATTGTGBGCGGATATCAATTTCACACAGGAAACAGACC
69957	TTGACAATTAATCATCCGGCTCGTATABTGTCTGGAATTGTGBGCGGATATCATTTTCACACAGGAAACAGACC
69958	TTGACAATTAATCATCCGGCTCGTATABTGTCTGGAATTGTGBGCGGATATCACTTTCACACAGGAAACAGACC
69959	TTGACAATTAATCATCCGGCTCGTATABTGTCTGGAATTGTGBGCGGATATCAGTTTCACACAGGAAACAGACC
69960	TTGACAATTAATCATCCGGCTCGTATABTGTCTGGAATTGTGBGCGGATATCABTTTCACACAGGAAACAGACC
69961	TTGACAATTAATCATCCGGCTCGTATABTGTCTGGAATTGTGBGCGGATACCAATTTCACACAGGAAACAGACC
69962	TTGACAATTAATCATCCGGCTCGTATABTGTCTGGAATTGTGBGCGGATACCATTTTCACACAGGAAACAGACC
69963	TTGACAATTAATCATCCGGCTCGTATABTGTCTGGAATTGTGBGCGGATACCACTTTCACACAGGAAACAGACC
69964	TTGACAATTAATCATCCGGCTCGTATABTGTCTGGAATTGTGBGCGGATACCAGTTTCACACAGGAAACAGACC
69965	TTGACAATTAATCATCCGGCTCGTATABTGTCTGGAATTGTGBGCGGATACCABTTTCACACAGGAAACAGACC
69966	TTGACAATTAATCATCCGGCTCGTATABTGTCTGGAATTGTGBGCGGATAGCAATTTCACACAGGAAACAGACC
69967	TTGACAATTAATCATCCGGCTCGTATABTGTCTGGAATTGTGBGCGGATAGCATTTTCACACAGGAAACAGACC
69968	TTGACAATTAATCATCCGGCTCGTATABTGTCTGGAATTGTGBGCGGATAGCACTTTCACACAGGAAACAGACC
69969	TTGACAATTAATCATCCGGCTCGTATABTGTCTGGAATTGTGBGCGGATAGCAGTTTCACACAGGAAACAGACC
69970	TTGACAATTAATCATCCGGCTCGTATABTGTCTGGAATTGTGBGCGGATAGCABTTTCACACAGGAAACAGACC
69971	TTGACAATTAATCATCCGGCTCGTATABTGTCTGGAATTGTGBGCGGATABCAATTTCACACAGGAAACAGACC
69972	TTGACAATTAATCATCCGGCTCGTATABTGTCTGGAATTGTGBGCGGATABCATTTTCACACAGGAAACAGACC
69973	TTGACAATTAATCATCCGGCTCGTATABTGTCTGGAATTGTGBGCGGATABCACTTTCACACAGGAAACAGACC
69974	TTGACAATTAATCATCCGGCTCGTATABTGTCTGGAATTGTGBGCGGATABCAGTTTCACACAGGAAACAGACC
69975	TTGACAATTAATCATCCGGCTCGTATABTGTCTGGAATTGTGBGCGGATABCABTTTCACACAGGAAACAGACC
69976	TTGACAATTAATCATCCGGCTCGTATABTGTCTGGAATTGTGBGCBGATAACAATTTCACACAGGAAACAGACC
69977	TTGACAATTAATCATCCGGCTCGTATABTGTCTGGAATTGTGBGCBGATAACATTTTCACACAGGAAACAGACC
69978	TTGACAATTAATCATCCGGCTCGTATABTGTCTGGAATTGTGBGCBGATAACACTTTCACACAGGAAACAGACC
69979	TTGACAATTAATCATCCGGCTCGTATABTGTCTGGAATTGTGBGCBGATAACAGTTTCACACAGGAAACAGACC
69980	TTGACAATTAATCATCCGGCTCGTATABTGTCTGGAATTGTGBGCBGATAACABTTTCACACAGGAAACAGACC
69981	TTGACAATTAATCATCCGGCTCGTATABTGTCTGGAATTGTGBGCBGATATCAATTTCACACAGGAAACAGACC
69982	TTGACAATTAATCATCCGGCTCGTATABTGTCTGGAATTGTGBGCBGATATCATTTTCACACAGGAAACAGACC
69983	TTGACAATTAATCATCCGGCTCGTATABTGTCTGGAATTGTGBGCBGATATCACTTTCACACAGGAAACAGACC
69984	TTGACAATTAATCATCCGGCTCGTATABTGTCTGGAATTGTGBGCBGATATCAGTTTCACACAGGAAACAGACC
69985	TTGACAATTAATCATCCGGCTCGTATABTGTCTGGAATTGTGBGCBGATATCABTTTCACACAGGAAACAGACC
69986	TTGACAATTAATCATCCGGCTCGTATABTGTCTGGAATTGTGBGCBGATACCAATTTCACACAGGAAACAGACC
69987	TTGACAATTAATCATCCGGCTCGTATABTGTCTGGAATTGTGBGCBGATACCATTTTCACACAGGAAACAGACC
69988	TTGACAATTAATCATCCGGCTCGTATABTGTCTGGAATTGTGBGCBGATACCACTTTCACACAGGAAACAGACC
69989	TTGACAATTAATCATCCGGCTCGTATABTGTCTGGAATTGTGBGCBGATACCAGTTTCACACAGGAAACAGACC
69990	TTGACAATTAATCATCCGGCTCGTATABTGTCTGGAATTGTGBGCBGATACCABTTTCACACAGGAAACAGACC
69991	TTGACAATTAATCATCCGGCTCGTATABTGTCTGGAATTGTGBGCBGATAGCAATTTCACACAGGAAACAGACC
69992	TTGACAATTAATCATCCGGCTCGTATABTGTCTGGAATTGTGBGCBGATAGCATTTTCACACAGGAAACAGACC
69993	TTGACAATTAATCATCCGGCTCGTATABTGTCTGGAATTGTGBGCBGATAGCACTTTCACACAGGAAACAGACC
69994	TTGACAATTAATCATCCGGCTCGTATABTGTCTGGAATTGTGBGCBGATAGCAGTTTCACACAGGAAACAGACC
69995	TTGACAATTAATCATCCGGCTCGTATABTGTCTGGAATTGTGBGCBGATAGCABTTTCACACAGGAAACAGACC
69996	TTGACAATTAATCATCCGGCTCGTATABTGTCTGGAATTGTGBGCBGATABCAATTTCACACAGGAAACAGACC
69997	TTGACAATTAATCATCCGGCTCGTATABTGTCTGGAATTGTGBGCBGATABCATTTTCACACAGGAAACAGACC
69998	TTGACAATTAATCATCCGGCTCGTATABTGTCTGGAATTGTGBGCBGATABCACTTTCACACAGGAAACAGACC
69999	TTGACAATTAATCATCCGGCTCGTATABTGTCTGGAATTGTGBGCBGATABCAGTTTCACACAGGAAACAGACC
70000	TTGACAATTAATCATCCGGCTCGTATABTGTCTGGAATTGTGBGCBGATABCABTTTCACACAGGAAACAGACC
70001	TTGACAATTAATCATCCGGCTCGTATABTGTCTGGAATTGCGAGCAGATAACAATTTCACACAGGAAACAGACC
70002	TTGACAATTAATCATCCGGCTCGTATABTGTCTGGAATTGCGAGCAGATAACATTTTCACACAGGAAACAGACC
70003	TTGACAATTAATCATCCGGCTCGTATABTGTCTGGAATTGCGAGCAGATAACACTTTCACACAGGAAACAGACC
70004	TTGACAATTAATCATCCGGCTCGTATABTGTCTGGAATTGCGAGCAGATAACAGTTTCACACAGGAAACAGACC
70005	TTGACAATTAATCATCCGGCTCGTATABTGTCTGGAATTGCGAGCAGATAACABTTTCACACAGGAAACAGACC
70006	TTGACAATTAATCATCCGGCTCGTATABTGTCTGGAATTGCGAGCAGATATCAATTTCACACAGGAAACAGACC
70007	TTGACAATTAATCATCCGGCTCGTATABTGTCTGGAATTGCGAGCAGATATCATTTTCACACAGGAAACAGACC
70008	TTGACAATTAATCATCCGGCTCGTATABTGTCTGGAATTGCGAGCAGATATCACTTTCACACAGGAAACAGACC
70009	TTGACAATTAATCATCCGGCTCGTATABTGTCTGGAATTGCGAGCAGATATCAGTTTCACACAGGAAACAGACC
70010	TTGACAATTAATCATCCGGCTCGTATABTGTCTGGAATTGCGAGCAGATATCABTTTCACACAGGAAACAGACC
70011	TTGACAATTAATCATCCGGCTCGTATABTGTCTGGAATTGCGAGCAGATACCAATTTCACACAGGAAACAGACC
70012	TTGACAATTAATCATCCGGCTCGTATABTGTCTGGAATTGCGAGCAGATACCATTTTCACACAGGAAACAGACC
70013	TTGACAATTAATCATCCGGCTCGTATABTGTCTGGAATTGCGAGCAGATACCACTTTCACACAGGAAACAGACC
70014	TTGACAATTAATCATCCGGCTCGTATABTGTCTGGAATTGCGAGCAGATACCAGTTTCACACAGGAAACAGACC
70015	TTGACAATTAATCATCCGGCTCGTATABTGTCTGGAATTGCGAGCAGATACCABTTTCACACAGGAAACAGACC
70016	TTGACAATTAATCATCCGGCTCGTATABTGTCTGGAATTGCGAGCAGATAGCAATTTCACACAGGAAACAGACC
70017	TTGACAATTAATCATCCGGCTCGTATABTGTCTGGAATTGCGAGCAGATAGCATTTTCACACAGGAAACAGACC
70018	TTGACAATTAATCATCCGGCTCGTATABTGTCTGGAATTGCGAGCAGATAGCACTTTCACACAGGAAACAGACC
70019	TTGACAATTAATCATCCGGCTCGTATABTGTCTGGAATTGCGAGCAGATAGCAGTTTCACACAGGAAACAGACC
70020	TTGACAATTAATCATCCGGCTCGTATABTGTCTGGAATTGCGAGCAGATAGCABTTTCACACAGGAAACAGACC
70021	TTGACAATTAATCATCCGGCTCGTATABTGTCTGGAATTGCGAGCAGATABCAATTTCACACAGGAAACAGACC
70022	TTGACAATTAATCATCCGGCTCGTATABTGTCTGGAATTGCGAGCAGATABCATTTTCACACAGGAAACAGACC
70023	TTGACAATTAATCATCCGGCTCGTATABTGTCTGGAATTGCGAGCAGATABCACTTTCACACAGGAAACAGACC
70024	TTGACAATTAATCATCCGGCTCGTATABTGTCTGGAATTGCGAGCAGATABCAGTTTCACACAGGAAACAGACC
70025	TTGACAATTAATCATCCGGCTCGTATABTGTCTGGAATTGCGAGCAGATABCABTTTCACACAGGAAACAGACC
70026	TTGACAATTAATCATCCGGCTCGTATABTGTCTGGAATTGCGAGCTGATAACAATTTCACACAGGAAACAGACC
70027	TTGACAATTAATCATCCGGCTCGTATABTGTCTGGAATTGCGAGCTGATAACATTTTCACACAGGAAACAGACC
70028	TTGACAATTAATCATCCGGCTCGTATABTGTCTGGAATTGCGAGCTGATAACACTTTCACACAGGAAACAGACC
70029	TTGACAATTAATCATCCGGCTCGTATABTGTCTGGAATTGCGAGCTGATAACAGTTTCACACAGGAAACAGACC
70030	TTGACAATTAATCATCCGGCTCGTATABTGTCTGGAATTGCGAGCTGATAACABTTTCACACAGGAAACAGACC
70031	TTGACAATTAATCATCCGGCTCGTATABTGTCTGGAATTGCGAGCTGATATCAATTTCACACAGGAAACAGACC
70032	TTGACAATTAATCATCCGGCTCGTATABTGTCTGGAATTGCGAGCTGATATCATTTTCACACAGGAAACAGACC
70033	TTGACAATTAATCATCCGGCTCGTATABTGTCTGGAATTGCGAGCTGATATCACTTTCACACAGGAAACAGACC
70034	TTGACAATTAATCATCCGGCTCGTATABTGTCTGGAATTGCGAGCTGATATCAGTTTCACACAGGAAACAGACC
70035	TTGACAATTAATCATCCGGCTCGTATABTGTCTGGAATTGCGAGCTGATATCABTTTCACACAGGAAACAGACC
70036	TTGACAATTAATCATCCGGCTCGTATABTGTCTGGAATTGCGAGCTGATACCAATTTCACACAGGAAACAGACC
70037	TTGACAATTAATCATCCGGCTCGTATABTGTCTGGAATTGCGAGCTGATACCATTTTCACACAGGAAACAGACC
70038	TTGACAATTAATCATCCGGCTCGTATABTGTCTGGAATTGCGAGCTGATACCACTTTCACACAGGAAACAGACC
70039	TTGACAATTAATCATCCGGCTCGTATABTGTCTGGAATTGCGAGCTGATACCAGTTTCACACAGGAAACAGACC
70040	TTGACAATTAATCATCCGGCTCGTATABTGTCTGGAATTGCGAGCTGATACCABTTTCACACAGGAAACAGACC
70041	TTGACAATTAATCATCCGGCTCGTATABTGTCTGGAATTGCGAGCTGATAGCAATTTCACACAGGAAACAGACC
70042	TTGACAATTAATCATCCGGCTCGTATABTGTCTGGAATTGCGAGCTGATAGCATTTTCACACAGGAAACAGACC
70043	TTGACAATTAATCATCCGGCTCGTATABTGTCTGGAATTGCGAGCTGATAGCACTTTCACACAGGAAACAGACC
70044	TTGACAATTAATCATCCGGCTCGTATABTGTCTGGAATTGCGAGCTGATAGCAGTTTCACACAGGAAACAGACC
70045	TTGACAATTAATCATCCGGCTCGTATABTGTCTGGAATTGCGAGCTGATAGCABTTTCACACAGGAAACAGACC
70046	TTGACAATTAATCATCCGGCTCGTATABTGTCTGGAATTGCGAGCTGATABCAATTTCACACAGGAAACAGACC
70047	TTGACAATTAATCATCCGGCTCGTATABTGTCTGGAATTGCGAGCTGATABCATTTTCACACAGGAAACAGACC
70048	TTGACAATTAATCATCCGGCTCGTATABTGTCTGGAATTGCGAGCTGATABCACTTTCACACAGGAAACAGACC
70049	TTGACAATTAATCATCCGGCTCGTATABTGTCTGGAATTGCGAGCTGATABCAGTTTCACACAGGAAACAGACC
70050	TTGACAATTAATCATCCGGCTCGTATABTGTCTGGAATTGCGAGCTGATABCABTTTCACACAGGAAACAGACC
70051	TTGACAATTAATCATCCGGCTCGTATABTGTCTGGAATTGCGAGCCGATAACAATTTCACACAGGAAACAGACC
70052	TTGACAATTAATCATCCGGCTCGTATABTGTCTGGAATTGCGAGCCGATAACATTTTCACACAGGAAACAGACC
70053	TTGACAATTAATCATCCGGCTCGTATABTGTCTGGAATTGCGAGCCGATAACACTTTCACACAGGAAACAGACC
70054	TTGACAATTAATCATCCGGCTCGTATABTGTCTGGAATTGCGAGCCGATAACAGTTTCACACAGGAAACAGACC
70055	TTGACAATTAATCATCCGGCTCGTATABTGTCTGGAATTGCGAGCCGATAACABTTTCACACAGGAAACAGACC
70056	TTGACAATTAATCATCCGGCTCGTATABTGTCTGGAATTGCGAGCCGATATCAATTTCACACAGGAAACAGACC
70057	TTGACAATTAATCATCCGGCTCGTATABTGTCTGGAATTGCGAGCCGATATCATTTTCACACAGGAAACAGACC
70058	TTGACAATTAATCATCCGGCTCGTATABTGTCTGGAATTGCGAGCCGATATCACTTTCACACAGGAAACAGACC
70059	TTGACAATTAATCATCCGGCTCGTATABTGTCTGGAATTGCGAGCCGATATCAGTTTCACACAGGAAACAGACC
70060	TTGACAATTAATCATCCGGCTCGTATABTGTCTGGAATTGCGAGCCGATATCABTTTCACACAGGAAACAGACC
70061	TTGACAATTAATCATCCGGCTCGTATABTGTCTGGAATTGCGAGCCGATACCAATTTCACACAGGAAACAGACC
70062	TTGACAATTAATCATCCGGCTCGTATABTGTCTGGAATTGCGAGCCGATACCATTTTCACACAGGAAACAGACC
70063	TTGACAATTAATCATCCGGCTCGTATABTGTCTGGAATTGCGAGCCGATACCACTTTCACACAGGAAACAGACC
70064	TTGACAATTAATCATCCGGCTCGTATABTGTCTGGAATTGCGAGCCGATACCAGTTTCACACAGGAAACAGACC
70065	TTGACAATTAATCATCCGGCTCGTATABTGTCTGGAATTGCGAGCCGATACCABTTTCACACAGGAAACAGACC
70066	TTGACAATTAATCATCCGGCTCGTATABTGTCTGGAATTGCGAGCCGATAGCAATTTCACACAGGAAACAGACC
70067	TTGACAATTAATCATCCGGCTCGTATABTGTCTGGAATTGCGAGCCGATAGCATTTTCACACAGGAAACAGACC
70068	TTGACAATTAATCATCCGGCTCGTATABTGTCTGGAATTGCGAGCCGATAGCACTTTCACACAGGAAACAGACC
70069	TTGACAATTAATCATCCGGCTCGTATABTGTCTGGAATTGCGAGCCGATAGCAGTTTCACACAGGAAACAGACC
70070	TTGACAATTAATCATCCGGCTCGTATABTGTCTGGAATTGCGAGCCGATAGCABTTTCACACAGGAAACAGACC
70071	TTGACAATTAATCATCCGGCTCGTATABTGTCTGGAATTGCGAGCCGATABCAATTTCACACAGGAAACAGACC
70072	TTGACAATTAATCATCCGGCTCGTATABTGTCTGGAATTGCGAGCCGATABCATTTTCACACAGGAAACAGACC
70073	TTGACAATTAATCATCCGGCTCGTATABTGTCTGGAATTGCGAGCCGATABCACTTTCACACAGGAAACAGACC
70074	TTGACAATTAATCATCCGGCTCGTATABTGTCTGGAATTGCGAGCCGATABCAGTTTCACACAGGAAACAGACC
70075	TTGACAATTAATCATCCGGCTCGTATABTGTCTGGAATTGCGAGCCGATABCABTTTCACACAGGAAACAGACC
70076	TTGACAATTAATCATCCGGCTCGTATABTGTCTGGAATTGCGAGCGGATAACAATTTCACACAGGAAACAGACC
70077	TTGACAATTAATCATCCGGCTCGTATABTGTCTGGAATTGCGAGCGGATAACATTTTCACACAGGAAACAGACC
70078	TTGACAATTAATCATCCGGCTCGTATABTGTCTGGAATTGCGAGCGGATAACACTTTCACACAGGAAACAGACC
70079	TTGACAATTAATCATCCGGCTCGTATABTGTCTGGAATTGCGAGCGGATAACAGTTTCACACAGGAAACAGACC
70080	TTGACAATTAATCATCCGGCTCGTATABTGTCTGGAATTGCGAGCGGATAACABTTTCACACAGGAAACAGACC
70081	TTGACAATTAATCATCCGGCTCGTATABTGTCTGGAATTGCGAGCGGATATCAATTTCACACAGGAAACAGACC
70082	TTGACAATTAATCATCCGGCTCGTATABTGTCTGGAATTGCGAGCGGATATCATTTTCACACAGGAAACAGACC
70083	TTGACAATTAATCATCCGGCTCGTATABTGTCTGGAATTGCGAGCGGATATCACTTTCACACAGGAAACAGACC
70084	TTGACAATTAATCATCCGGCTCGTATABTGTCTGGAATTGCGAGCGGATATCAGTTTCACACAGGAAACAGACC
70085	TTGACAATTAATCATCCGGCTCGTATABTGTCTGGAATTGCGAGCGGATATCABTTTCACACAGGAAACAGACC
70086	TTGACAATTAATCATCCGGCTCGTATABTGTCTGGAATTGCGAGCGGATACCAATTTCACACAGGAAACAGACC
70087	TTGACAATTAATCATCCGGCTCGTATABTGTCTGGAATTGCGAGCGGATACCATTTTCACACAGGAAACAGACC
70088	TTGACAATTAATCATCCGGCTCGTATABTGTCTGGAATTGCGAGCGGATACCACTTTCACACAGGAAACAGACC
70089	TTGACAATTAATCATCCGGCTCGTATABTGTCTGGAATTGCGAGCGGATACCAGTTTCACACAGGAAACAGACC
70090	TTGACAATTAATCATCCGGCTCGTATABTGTCTGGAATTGCGAGCGGATACCABTTTCACACAGGAAACAGACC
70091	TTGACAATTAATCATCCGGCTCGTATABTGTCTGGAATTGCGAGCGGATAGCAATTTCACACAGGAAACAGACC
70092	TTGACAATTAATCATCCGGCTCGTATABTGTCTGGAATTGCGAGCGGATAGCATTTTCACACAGGAAACAGACC
70093	TTGACAATTAATCATCCGGCTCGTATABTGTCTGGAATTGCGAGCGGATAGCACTTTCACACAGGAAACAGACC
70094	TTGACAATTAATCATCCGGCTCGTATABTGTCTGGAATTGCGAGCGGATAGCAGTTTCACACAGGAAACAGACC
70095	TTGACAATTAATCATCCGGCTCGTATABTGTCTGGAATTGCGAGCGGATAGCABTTTCACACAGGAAACAGACC
70096	TTGACAATTAATCATCCGGCTCGTATABTGTCTGGAATTGCGAGCGGATABCAATTTCACACAGGAAACAGACC
70097	TTGACAATTAATCATCCGGCTCGTATABTGTCTGGAATTGCGAGCGGATABCATTTTCACACAGGAAACAGACC
70098	TTGACAATTAATCATCCGGCTCGTATABTGTCTGGAATTGCGAGCGGATABCACTTTCACACAGGAAACAGACC
70099	TTGACAATTAATCATCCGGCTCGTATABTGTCTGGAATTGCGAGCGGATABCAGTTTCACACAGGAAACAGACC
70100	TTGACAATTAATCATCCGGCTCGTATABTGTCTGGAATTGCGAGCGGATABCABTTTCACACAGGAAACAGACC
70101	TTGACAATTAATCATCCGGCTCGTATABTGTCTGGAATTGCGAGCBGATAACAATTTCACACAGGAAACAGACC
70102	TTGACAATTAATCATCCGGCTCGTATABTGTCTGGAATTGCGAGCBGATAACATTTTCACACAGGAAACAGACC
70103	TTGACAATTAATCATCCGGCTCGTATABTGTCTGGAATTGCGAGCBGATAACACTTTCACACAGGAAACAGACC
70104	TTGACAATTAATCATCCGGCTCGTATABTGTCTGGAATTGCGAGCBGATAACAGTTTCACACAGGAAACAGACC
70105	TTGACAATTAATCATCCGGCTCGTATABTGTCTGGAATTGCGAGCBGATAACABTTTCACACAGGAAACAGACC
70106	TTGACAATTAATCATCCGGCTCGTATABTGTCTGGAATTGCGAGCBGATATCAATTTCACACAGGAAACAGACC
70107	TTGACAATTAATCATCCGGCTCGTATABTGTCTGGAATTGCGAGCBGATATCATTTTCACACAGGAAACAGACC
70108	TTGACAATTAATCATCCGGCTCGTATABTGTCTGGAATTGCGAGCBGATATCACTTTCACACAGGAAACAGACC
70109	TTGACAATTAATCATCCGGCTCGTATABTGTCTGGAATTGCGAGCBGATATCAGTTTCACACAGGAAACAGACC
70110	TTGACAATTAATCATCCGGCTCGTATABTGTCTGGAATTGCGAGCBGATATCABTTTCACACAGGAAACAGACC
70111	TTGACAATTAATCATCCGGCTCGTATABTGTCTGGAATTGCGAGCBGATACCAATTTCACACAGGAAACAGACC
70112	TTGACAATTAATCATCCGGCTCGTATABTGTCTGGAATTGCGAGCBGATACCATTTTCACACAGGAAACAGACC
70113	TTGACAATTAATCATCCGGCTCGTATABTGTCTGGAATTGCGAGCBGATACCACTTTCACACAGGAAACAGACC
70114	TTGACAATTAATCATCCGGCTCGTATABTGTCTGGAATTGCGAGCBGATACCAGTTTCACACAGGAAACAGACC
70115	TTGACAATTAATCATCCGGCTCGTATABTGTCTGGAATTGCGAGCBGATACCABTTTCACACAGGAAACAGACC
70116	TTGACAATTAATCATCCGGCTCGTATABTGTCTGGAATTGCGAGCBGATAGCAATTTCACACAGGAAACAGACC
70117	TTGACAATTAATCATCCGGCTCGTATABTGTCTGGAATTGCGAGCBGATAGCATTTTCACACAGGAAACAGACC
70118	TTGACAATTAATCATCCGGCTCGTATABTGTCTGGAATTGCGAGCBGATAGCACTTTCACACAGGAAACAGACC
70119	TTGACAATTAATCATCCGGCTCGTATABTGTCTGGAATTGCGAGCBGATAGCAGTTTCACACAGGAAACAGACC
70120	TTGACAATTAATCATCCGGCTCGTATABTGTCTGGAATTGCGAGCBGATAGCABTTTCACACAGGAAACAGACC
70121	TTGACAATTAATCATCCGGCTCGTATABTGTCTGGAATTGCGAGCBGATABCAATTTCACACAGGAAACAGACC
70122	TTGACAATTAATCATCCGGCTCGTATABTGTCTGGAATTGCGAGCBGATABCATTTTCACACAGGAAACAGACC
70123	TTGACAATTAATCATCCGGCTCGTATABTGTCTGGAATTGCGAGCBGATABCACTTTCACACAGGAAACAGACC
70124	TTGACAATTAATCATCCGGCTCGTATABTGTCTGGAATTGCGAGCBGATABCAGTTTCACACAGGAAACAGACC
70125	TTGACAATTAATCATCCGGCTCGTATABTGTCTGGAATTGCGAGCBGATABCABTTTCACACAGGAAACAGACC
70126	TTGACAATTAATCATCCGGCTCGTATABTGTCTGGAATTGCGTGCAGATAACAATTTCACACAGGAAACAGACC
70127	TTGACAATTAATCATCCGGCTCGTATABTGTCTGGAATTGCGTGCAGATAACATTTTCACACAGGAAACAGACC
70128	TTGACAATTAATCATCCGGCTCGTATABTGTCTGGAATTGCGTGCAGATAACACTTTCACACAGGAAACAGACC
70129	TTGACAATTAATCATCCGGCTCGTATABTGTCTGGAATTGCGTGCAGATAACAGTTTCACACAGGAAACAGACC
70130	TTGACAATTAATCATCCGGCTCGTATABTGTCTGGAATTGCGTGCAGATAACABTTTCACACAGGAAACAGACC
70131	TTGACAATTAATCATCCGGCTCGTATABTGTCTGGAATTGCGTGCAGATATCAATTTCACACAGGAAACAGACC
70132	TTGACAATTAATCATCCGGCTCGTATABTGTCTGGAATTGCGTGCAGATATCATTTTCACACAGGAAACAGACC
70133	TTGACAATTAATCATCCGGCTCGTATABTGTCTGGAATTGCGTGCAGATATCACTTTCACACAGGAAACAGACC
70134	TTGACAATTAATCATCCGGCTCGTATABTGTCTGGAATTGCGTGCAGATATCAGTTTCACACAGGAAACAGACC
70135	TTGACAATTAATCATCCGGCTCGTATABTGTCTGGAATTGCGTGCAGATATCABTTTCACACAGGAAACAGACC
70136	TTGACAATTAATCATCCGGCTCGTATABTGTCTGGAATTGCGTGCAGATACCAATTTCACACAGGAAACAGACC
70137	TTGACAATTAATCATCCGGCTCGTATABTGTCTGGAATTGCGTGCAGATACCATTTTCACACAGGAAACAGACC
70138	TTGACAATTAATCATCCGGCTCGTATABTGTCTGGAATTGCGTGCAGATACCACTTTCACACAGGAAACAGACC
70139	TTGACAATTAATCATCCGGCTCGTATABTGTCTGGAATTGCGTGCAGATACCAGTTTCACACAGGAAACAGACC
70140	TTGACAATTAATCATCCGGCTCGTATABTGTCTGGAATTGCGTGCAGATACCABTTTCACACAGGAAACAGACC
70141	TTGACAATTAATCATCCGGCTCGTATABTGTCTGGAATTGCGTGCAGATAGCAATTTCACACAGGAAACAGACC
70142	TTGACAATTAATCATCCGGCTCGTATABTGTCTGGAATTGCGTGCAGATAGCATTTTCACACAGGAAACAGACC
70143	TTGACAATTAATCATCCGGCTCGTATABTGTCTGGAATTGCGTGCAGATAGCACTTTCACACAGGAAACAGACC
70144	TTGACAATTAATCATCCGGCTCGTATABTGTCTGGAATTGCGTGCAGATAGCAGTTTCACACAGGAAACAGACC
70145	TTGACAATTAATCATCCGGCTCGTATABTGTCTGGAATTGCGTGCAGATAGCABTTTCACACAGGAAACAGACC
70146	TTGACAATTAATCATCCGGCTCGTATABTGTCTGGAATTGCGTGCAGATABCAATTTCACACAGGAAACAGACC
70147	TTGACAATTAATCATCCGGCTCGTATABTGTCTGGAATTGCGTGCAGATABCATTTTCACACAGGAAACAGACC
70148	TTGACAATTAATCATCCGGCTCGTATABTGTCTGGAATTGCGTGCAGATABCACTTTCACACAGGAAACAGACC
70149	TTGACAATTAATCATCCGGCTCGTATABTGTCTGGAATTGCGTGCAGATABCAGTTTCACACAGGAAACAGACC
70150	TTGACAATTAATCATCCGGCTCGTATABTGTCTGGAATTGCGTGCAGATABCABTTTCACACAGGAAACAGACC
70151	TTGACAATTAATCATCCGGCTCGTATABTGTCTGGAATTGCGTGCTGATAACAATTTCACACAGGAAACAGACC
70152	TTGACAATTAATCATCCGGCTCGTATABTGTCTGGAATTGCGTGCTGATAACATTTTCACACAGGAAACAGACC
70153	TTGACAATTAATCATCCGGCTCGTATABTGTCTGGAATTGCGTGCTGATAACACTTTCACACAGGAAACAGACC
70154	TTGACAATTAATCATCCGGCTCGTATABTGTCTGGAATTGCGTGCTGATAACAGTTTCACACAGGAAACAGACC
70155	TTGACAATTAATCATCCGGCTCGTATABTGTCTGGAATTGCGTGCTGATAACABTTTCACACAGGAAACAGACC
70156	TTGACAATTAATCATCCGGCTCGTATABTGTCTGGAATTGCGTGCTGATATCAATTTCACACAGGAAACAGACC
70157	TTGACAATTAATCATCCGGCTCGTATABTGTCTGGAATTGCGTGCTGATATCATTTTCACACAGGAAACAGACC
70158	TTGACAATTAATCATCCGGCTCGTATABTGTCTGGAATTGCGTGCTGATATCACTTTCACACAGGAAACAGACC
70159	TTGACAATTAATCATCCGGCTCGTATABTGTCTGGAATTGCGTGCTGATATCAGTTTCACACAGGAAACAGACC
70160	TTGACAATTAATCATCCGGCTCGTATABTGTCTGGAATTGCGTGCTGATATCABTTTCACACAGGAAACAGACC
70161	TTGACAATTAATCATCCGGCTCGTATABTGTCTGGAATTGCGTGCTGATACCAATTTCACACAGGAAACAGACC
70162	TTGACAATTAATCATCCGGCTCGTATABTGTCTGGAATTGCGTGCTGATACCATTTTCACACAGGAAACAGACC
70163	TTGACAATTAATCATCCGGCTCGTATABTGTCTGGAATTGCGTGCTGATACCACTTTCACACAGGAAACAGACC
70164	TTGACAATTAATCATCCGGCTCGTATABTGTCTGGAATTGCGTGCTGATACCAGTTTCACACAGGAAACAGACC
70165	TTGACAATTAATCATCCGGCTCGTATABTGTCTGGAATTGCGTGCTGATACCABTTTCACACAGGAAACAGACC
70166	TTGACAATTAATCATCCGGCTCGTATABTGTCTGGAATTGCGTGCTGATAGCAATTTCACACAGGAAACAGACC
70167	TTGACAATTAATCATCCGGCTCGTATABTGTCTGGAATTGCGTGCTGATAGCATTTTCACACAGGAAACAGACC
70168	TTGACAATTAATCATCCGGCTCGTATABTGTCTGGAATTGCGTGCTGATAGCACTTTCACACAGGAAACAGACC
70169	TTGACAATTAATCATCCGGCTCGTATABTGTCTGGAATTGCGTGCTGATAGCAGTTTCACACAGGAAACAGACC
70170	TTGACAATTAATCATCCGGCTCGTATABTGTCTGGAATTGCGTGCTGATAGCABTTTCACACAGGAAACAGACC
70171	TTGACAATTAATCATCCGGCTCGTATABTGTCTGGAATTGCGTGCTGATABCAATTTCACACAGGAAACAGACC
70172	TTGACAATTAATCATCCGGCTCGTATABTGTCTGGAATTGCGTGCTGATABCATTTTCACACAGGAAACAGACC
70173	TTGACAATTAATCATCCGGCTCGTATABTGTCTGGAATTGCGTGCTGATABCACTTTCACACAGGAAACAGACC
70174	TTGACAATTAATCATCCGGCTCGTATABTGTCTGGAATTGCGTGCTGATABCAGTTTCACACAGGAAACAGACC
70175	TTGACAATTAATCATCCGGCTCGTATABTGTCTGGAATTGCGTGCTGATABCABTTTCACACAGGAAACAGACC
70176	TTGACAATTAATCATCCGGCTCGTATABTGTCTGGAATTGCGTGCCGATAACAATTTCACACAGGAAACAGACC
70177	TTGACAATTAATCATCCGGCTCGTATABTGTCTGGAATTGCGTGCCGATAACATTTTCACACAGGAAACAGACC
70178	TTGACAATTAATCATCCGGCTCGTATABTGTCTGGAATTGCGTGCCGATAACACTTTCACACAGGAAACAGACC
70179	TTGACAATTAATCATCCGGCTCGTATABTGTCTGGAATTGCGTGCCGATAACAGTTTCACACAGGAAACAGACC
70180	TTGACAATTAATCATCCGGCTCGTATABTGTCTGGAATTGCGTGCCGATAACABTTTCACACAGGAAACAGACC
70181	TTGACAATTAATCATCCGGCTCGTATABTGTCTGGAATTGCGTGCCGATATCAATTTCACACAGGAAACAGACC
70182	TTGACAATTAATCATCCGGCTCGTATABTGTCTGGAATTGCGTGCCGATATCATTTTCACACAGGAAACAGACC
70183	TTGACAATTAATCATCCGGCTCGTATABTGTCTGGAATTGCGTGCCGATATCACTTTCACACAGGAAACAGACC
70184	TTGACAATTAATCATCCGGCTCGTATABTGTCTGGAATTGCGTGCCGATATCAGTTTCACACAGGAAACAGACC
70185	TTGACAATTAATCATCCGGCTCGTATABTGTCTGGAATTGCGTGCCGATATCABTTTCACACAGGAAACAGACC
70186	TTGACAATTAATCATCCGGCTCGTATABTGTCTGGAATTGCGTGCCGATACCAATTTCACACAGGAAACAGACC
70187	TTGACAATTAATCATCCGGCTCGTATABTGTCTGGAATTGCGTGCCGATACCATTTTCACACAGGAAACAGACC
70188	TTGACAATTAATCATCCGGCTCGTATABTGTCTGGAATTGCGTGCCGATACCACTTTCACACAGGAAACAGACC
70189	TTGACAATTAATCATCCGGCTCGTATABTGTCTGGAATTGCGTGCCGATACCAGTTTCACACAGGAAACAGACC
70190	TTGACAATTAATCATCCGGCTCGTATABTGTCTGGAATTGCGTGCCGATACCABTTTCACACAGGAAACAGACC
70191	TTGACAATTAATCATCCGGCTCGTATABTGTCTGGAATTGCGTGCCGATAGCAATTTCACACAGGAAACAGACC
70192	TTGACAATTAATCATCCGGCTCGTATABTGTCTGGAATTGCGTGCCGATAGCATTTTCACACAGGAAACAGACC
70193	TTGACAATTAATCATCCGGCTCGTATABTGTCTGGAATTGCGTGCCGATAGCACTTTCACACAGGAAACAGACC
70194	TTGACAATTAATCATCCGGCTCGTATABTGTCTGGAATTGCGTGCCGATAGCAGTTTCACACAGGAAACAGACC
70195	TTGACAATTAATCATCCGGCTCGTATABTGTCTGGAATTGCGTGCCGATAGCABTTTCACACAGGAAACAGACC
70196	TTGACAATTAATCATCCGGCTCGTATABTGTCTGGAATTGCGTGCCGATABCAATTTCACACAGGAAACAGACC
70197	TTGACAATTAATCATCCGGCTCGTATABTGTCTGGAATTGCGTGCCGATABCATTTTCACACAGGAAACAGACC
70198	TTGACAATTAATCATCCGGCTCGTATABTGTCTGGAATTGCGTGCCGATABCACTTTCACACAGGAAACAGACC
70199	TTGACAATTAATCATCCGGCTCGTATABTGTCTGGAATTGCGTGCCGATABCAGTTTCACACAGGAAACAGACC
70200	TTGACAATTAATCATCCGGCTCGTATABTGTCTGGAATTGCGTGCCGATABCABTTTCACACAGGAAACAGACC
70201	TTGACAATTAATCATCCGGCTCGTATABTGTCTGGAATTGCGTGCGGATAACAATTTCACACAGGAAACAGACC
70202	TTGACAATTAATCATCCGGCTCGTATABTGTCTGGAATTGCGTGCGGATAACATTTTCACACAGGAAACAGACC
70203	TTGACAATTAATCATCCGGCTCGTATABTGTCTGGAATTGCGTGCGGATAACACTTTCACACAGGAAACAGACC
70204	TTGACAATTAATCATCCGGCTCGTATABTGTCTGGAATTGCGTGCGGATAACAGTTTCACACAGGAAACAGACC
70205	TTGACAATTAATCATCCGGCTCGTATABTGTCTGGAATTGCGTGCGGATAACABTTTCACACAGGAAACAGACC
70206	TTGACAATTAATCATCCGGCTCGTATABTGTCTGGAATTGCGTGCGGATATCAATTTCACACAGGAAACAGACC
70207	TTGACAATTAATCATCCGGCTCGTATABTGTCTGGAATTGCGTGCGGATATCATTTTCACACAGGAAACAGACC
70208	TTGACAATTAATCATCCGGCTCGTATABTGTCTGGAATTGCGTGCGGATATCACTTTCACACAGGAAACAGACC
70209	TTGACAATTAATCATCCGGCTCGTATABTGTCTGGAATTGCGTGCGGATATCAGTTTCACACAGGAAACAGACC
70210	TTGACAATTAATCATCCGGCTCGTATABTGTCTGGAATTGCGTGCGGATATCABTTTCACACAGGAAACAGACC
70211	TTGACAATTAATCATCCGGCTCGTATABTGTCTGGAATTGCGTGCGGATACCAATTTCACACAGGAAACAGACC
70212	TTGACAATTAATCATCCGGCTCGTATABTGTCTGGAATTGCGTGCGGATACCATTTTCACACAGGAAACAGACC
70213	TTGACAATTAATCATCCGGCTCGTATABTGTCTGGAATTGCGTGCGGATACCACTTTCACACAGGAAACAGACC
70214	TTGACAATTAATCATCCGGCTCGTATABTGTCTGGAATTGCGTGCGGATACCAGTTTCACACAGGAAACAGACC
70215	TTGACAATTAATCATCCGGCTCGTATABTGTCTGGAATTGCGTGCGGATACCABTTTCACACAGGAAACAGACC
70216	TTGACAATTAATCATCCGGCTCGTATABTGTCTGGAATTGCGTGCGGATAGCAATTTCACACAGGAAACAGACC
70217	TTGACAATTAATCATCCGGCTCGTATABTGTCTGGAATTGCGTGCGGATAGCATTTTCACACAGGAAACAGACC
70218	TTGACAATTAATCATCCGGCTCGTATABTGTCTGGAATTGCGTGCGGATAGCACTTTCACACAGGAAACAGACC
70219	TTGACAATTAATCATCCGGCTCGTATABTGTCTGGAATTGCGTGCGGATAGCAGTTTCACACAGGAAACAGACC
70220	TTGACAATTAATCATCCGGCTCGTATABTGTCTGGAATTGCGTGCGGATAGCABTTTCACACAGGAAACAGACC
70221	TTGACAATTAATCATCCGGCTCGTATABTGTCTGGAATTGCGTGCGGATABCAATTTCACACAGGAAACAGACC
70222	TTGACAATTAATCATCCGGCTCGTATABTGTCTGGAATTGCGTGCGGATABCATTTTCACACAGGAAACAGACC
70223	TTGACAATTAATCATCCGGCTCGTATABTGTCTGGAATTGCGTGCGGATABCACTTTCACACAGGAAACAGACC
70224	TTGACAATTAATCATCCGGCTCGTATABTGTCTGGAATTGCGTGCGGATABCAGTTTCACACAGGAAACAGACC
70225	TTGACAATTAATCATCCGGCTCGTATABTGTCTGGAATTGCGTGCGGATABCABTTTCACACAGGAAACAGACC
70226	TTGACAATTAATCATCCGGCTCGTATABTGTCTGGAATTGCGTGCBGATAACAATTTCACACAGGAAACAGACC
70227	TTGACAATTAATCATCCGGCTCGTATABTGTCTGGAATTGCGTGCBGATAACATTTTCACACAGGAAACAGACC
70228	TTGACAATTAATCATCCGGCTCGTATABTGTCTGGAATTGCGTGCBGATAACACTTTCACACAGGAAACAGACC
70229	TTGACAATTAATCATCCGGCTCGTATABTGTCTGGAATTGCGTGCBGATAACAGTTTCACACAGGAAACAGACC
70230	TTGACAATTAATCATCCGGCTCGTATABTGTCTGGAATTGCGTGCBGATAACABTTTCACACAGGAAACAGACC
70231	TTGACAATTAATCATCCGGCTCGTATABTGTCTGGAATTGCGTGCBGATATCAATTTCACACAGGAAACAGACC
70232	TTGACAATTAATCATCCGGCTCGTATABTGTCTGGAATTGCGTGCBGATATCATTTTCACACAGGAAACAGACC
70233	TTGACAATTAATCATCCGGCTCGTATABTGTCTGGAATTGCGTGCBGATATCACTTTCACACAGGAAACAGACC
70234	TTGACAATTAATCATCCGGCTCGTATABTGTCTGGAATTGCGTGCBGATATCAGTTTCACACAGGAAACAGACC
70235	TTGACAATTAATCATCCGGCTCGTATABTGTCTGGAATTGCGTGCBGATATCABTTTCACACAGGAAACAGACC
70236	TTGACAATTAATCATCCGGCTCGTATABTGTCTGGAATTGCGTGCBGATACCAATTTCACACAGGAAACAGACC
70237	TTGACAATTAATCATCCGGCTCGTATABTGTCTGGAATTGCGTGCBGATACCATTTTCACACAGGAAACAGACC
70238	TTGACAATTAATCATCCGGCTCGTATABTGTCTGGAATTGCGTGCBGATACCACTTTCACACAGGAAACAGACC
70239	TTGACAATTAATCATCCGGCTCGTATABTGTCTGGAATTGCGTGCBGATACCAGTTTCACACAGGAAACAGACC
70240	TTGACAATTAATCATCCGGCTCGTATABTGTCTGGAATTGCGTGCBGATACCABTTTCACACAGGAAACAGACC
70241	TTGACAATTAATCATCCGGCTCGTATABTGTCTGGAATTGCGTGCBGATAGCAATTTCACACAGGAAACAGACC
70242	TTGACAATTAATCATCCGGCTCGTATABTGTCTGGAATTGCGTGCBGATAGCATTTTCACACAGGAAACAGACC
70243	TTGACAATTAATCATCCGGCTCGTATABTGTCTGGAATTGCGTGCBGATAGCACTTTCACACAGGAAACAGACC
70244	TTGACAATTAATCATCCGGCTCGTATABTGTCTGGAATTGCGTGCBGATAGCAGTTTCACACAGGAAACAGACC
70245	TTGACAATTAATCATCCGGCTCGTATABTGTCTGGAATTGCGTGCBGATAGCABTTTCACACAGGAAACAGACC
70246	TTGACAATTAATCATCCGGCTCGTATABTGTCTGGAATTGCGTGCBGATABCAATTTCACACAGGAAACAGACC
70247	TTGACAATTAATCATCCGGCTCGTATABTGTCTGGAATTGCGTGCBGATABCATTTTCACACAGGAAACAGACC
70248	TTGACAATTAATCATCCGGCTCGTATABTGTCTGGAATTGCGTGCBGATABCACTTTCACACAGGAAACAGACC
70249	TTGACAATTAATCATCCGGCTCGTATABTGTCTGGAATTGCGTGCBGATABCAGTTTCACACAGGAAACAGACC
70250	TTGACAATTAATCATCCGGCTCGTATABTGTCTGGAATTGCGTGCBGATABCABTTTCACACAGGAAACAGACC
70251	TTGACAATTAATCATCCGGCTCGTATABTGTCTGGAATTGCGCGCAGATAACAATTTCACACAGGAAACAGACC
70252	TTGACAATTAATCATCCGGCTCGTATABTGTCTGGAATTGCGCGCAGATAACATTTTCACACAGGAAACAGACC
70253	TTGACAATTAATCATCCGGCTCGTATABTGTCTGGAATTGCGCGCAGATAACACTTTCACACAGGAAACAGACC
70254	TTGACAATTAATCATCCGGCTCGTATABTGTCTGGAATTGCGCGCAGATAACAGTTTCACACAGGAAACAGACC
70255	TTGACAATTAATCATCCGGCTCGTATABTGTCTGGAATTGCGCGCAGATAACABTTTCACACAGGAAACAGACC
70256	TTGACAATTAATCATCCGGCTCGTATABTGTCTGGAATTGCGCGCAGATATCAATTTCACACAGGAAACAGACC
70257	TTGACAATTAATCATCCGGCTCGTATABTGTCTGGAATTGCGCGCAGATATCATTTTCACACAGGAAACAGACC
70258	TTGACAATTAATCATCCGGCTCGTATABTGTCTGGAATTGCGCGCAGATATCACTTTCACACAGGAAACAGACC
70259	TTGACAATTAATCATCCGGCTCGTATABTGTCTGGAATTGCGCGCAGATATCAGTTTCACACAGGAAACAGACC
70260	TTGACAATTAATCATCCGGCTCGTATABTGTCTGGAATTGCGCGCAGATATCABTTTCACACAGGAAACAGACC
70261	TTGACAATTAATCATCCGGCTCGTATABTGTCTGGAATTGCGCGCAGATACCAATTTCACACAGGAAACAGACC
70262	TTGACAATTAATCATCCGGCTCGTATABTGTCTGGAATTGCGCGCAGATACCATTTTCACACAGGAAACAGACC
70263	TTGACAATTAATCATCCGGCTCGTATABTGTCTGGAATTGCGCGCAGATACCACTTTCACACAGGAAACAGACC
70264	TTGACAATTAATCATCCGGCTCGTATABTGTCTGGAATTGCGCGCAGATACCAGTTTCACACAGGAAACAGACC
70265	TTGACAATTAATCATCCGGCTCGTATABTGTCTGGAATTGCGCGCAGATACCABTTTCACACAGGAAACAGACC
70266	TTGACAATTAATCATCCGGCTCGTATABTGTCTGGAATTGCGCGCAGATAGCAATTTCACACAGGAAACAGACC
70267	TTGACAATTAATCATCCGGCTCGTATABTGTCTGGAATTGCGCGCAGATAGCATTTTCACACAGGAAACAGACC
70268	TTGACAATTAATCATCCGGCTCGTATABTGTCTGGAATTGCGCGCAGATAGCACTTTCACACAGGAAACAGACC
70269	TTGACAATTAATCATCCGGCTCGTATABTGTCTGGAATTGCGCGCAGATAGCAGTTTCACACAGGAAACAGACC
70270	TTGACAATTAATCATCCGGCTCGTATABTGTCTGGAATTGCGCGCAGATAGCABTTTCACACAGGAAACAGACC
70271	TTGACAATTAATCATCCGGCTCGTATABTGTCTGGAATTGCGCGCAGATABCAATTTCACACAGGAAACAGACC
70272	TTGACAATTAATCATCCGGCTCGTATABTGTCTGGAATTGCGCGCAGATABCATTTTCACACAGGAAACAGACC
70273	TTGACAATTAATCATCCGGCTCGTATABTGTCTGGAATTGCGCGCAGATABCACTTTCACACAGGAAACAGACC
70274	TTGACAATTAATCATCCGGCTCGTATABTGTCTGGAATTGCGCGCAGATABCAGTTTCACACAGGAAACAGACC
70275	TTGACAATTAATCATCCGGCTCGTATABTGTCTGGAATTGCGCGCAGATABCABTTTCACACAGGAAACAGACC
70276	TTGACAATTAATCATCCGGCTCGTATABTGTCTGGAATTGCGCGCTGATAACAATTTCACACAGGAAACAGACC
70277	TTGACAATTAATCATCCGGCTCGTATABTGTCTGGAATTGCGCGCTGATAACATTTTCACACAGGAAACAGACC
70278	TTGACAATTAATCATCCGGCTCGTATABTGTCTGGAATTGCGCGCTGATAACACTTTCACACAGGAAACAGACC
70279	TTGACAATTAATCATCCGGCTCGTATABTGTCTGGAATTGCGCGCTGATAACAGTTTCACACAGGAAACAGACC
70280	TTGACAATTAATCATCCGGCTCGTATABTGTCTGGAATTGCGCGCTGATAACABTTTCACACAGGAAACAGACC
70281	TTGACAATTAATCATCCGGCTCGTATABTGTCTGGAATTGCGCGCTGATATCAATTTCACACAGGAAACAGACC
70282	TTGACAATTAATCATCCGGCTCGTATABTGTCTGGAATTGCGCGCTGATATCATTTTCACACAGGAAACAGACC
70283	TTGACAATTAATCATCCGGCTCGTATABTGTCTGGAATTGCGCGCTGATATCACTTTCACACAGGAAACAGACC
70284	TTGACAATTAATCATCCGGCTCGTATABTGTCTGGAATTGCGCGCTGATATCAGTTTCACACAGGAAACAGACC
70285	TTGACAATTAATCATCCGGCTCGTATABTGTCTGGAATTGCGCGCTGATATCABTTTCACACAGGAAACAGACC
70286	TTGACAATTAATCATCCGGCTCGTATABTGTCTGGAATTGCGCGCTGATACCAATTTCACACAGGAAACAGACC
70287	TTGACAATTAATCATCCGGCTCGTATABTGTCTGGAATTGCGCGCTGATACCATTTTCACACAGGAAACAGACC
70288	TTGACAATTAATCATCCGGCTCGTATABTGTCTGGAATTGCGCGCTGATACCACTTTCACACAGGAAACAGACC
70289	TTGACAATTAATCATCCGGCTCGTATABTGTCTGGAATTGCGCGCTGATACCAGTTTCACACAGGAAACAGACC
70290	TTGACAATTAATCATCCGGCTCGTATABTGTCTGGAATTGCGCGCTGATACCABTTTCACACAGGAAACAGACC
70291	TTGACAATTAATCATCCGGCTCGTATABTGTCTGGAATTGCGCGCTGATAGCAATTTCACACAGGAAACAGACC
70292	TTGACAATTAATCATCCGGCTCGTATABTGTCTGGAATTGCGCGCTGATAGCATTTTCACACAGGAAACAGACC
70293	TTGACAATTAATCATCCGGCTCGTATABTGTCTGGAATTGCGCGCTGATAGCACTTTCACACAGGAAACAGACC
70294	TTGACAATTAATCATCCGGCTCGTATABTGTCTGGAATTGCGCGCTGATAGCAGTTTCACACAGGAAACAGACC
70295	TTGACAATTAATCATCCGGCTCGTATABTGTCTGGAATTGCGCGCTGATAGCABTTTCACACAGGAAACAGACC
70296	TTGACAATTAATCATCCGGCTCGTATABTGTCTGGAATTGCGCGCTGATABCAATTTCACACAGGAAACAGACC
70297	TTGACAATTAATCATCCGGCTCGTATABTGTCTGGAATTGCGCGCTGATABCATTTTCACACAGGAAACAGACC
70298	TTGACAATTAATCATCCGGCTCGTATABTGTCTGGAATTGCGCGCTGATABCACTTTCACACAGGAAACAGACC
70299	TTGACAATTAATCATCCGGCTCGTATABTGTCTGGAATTGCGCGCTGATABCAGTTTCACACAGGAAACAGACC
70300	TTGACAATTAATCATCCGGCTCGTATABTGTCTGGAATTGCGCGCTGATABCABTTTCACACAGGAAACAGACC
70301	TTGACAATTAATCATCCGGCTCGTATABTGTCTGGAATTGCGCGCCGATAACAATTTCACACAGGAAACAGACC
70302	TTGACAATTAATCATCCGGCTCGTATABTGTCTGGAATTGCGCGCCGATAACATTTTCACACAGGAAACAGACC
70303	TTGACAATTAATCATCCGGCTCGTATABTGTCTGGAATTGCGCGCCGATAACACTTTCACACAGGAAACAGACC
70304	TTGACAATTAATCATCCGGCTCGTATABTGTCTGGAATTGCGCGCCGATAACAGTTTCACACAGGAAACAGACC
70305	TTGACAATTAATCATCCGGCTCGTATABTGTCTGGAATTGCGCGCCGATAACABTTTCACACAGGAAACAGACC
70306	TTGACAATTAATCATCCGGCTCGTATABTGTCTGGAATTGCGCGCCGATATCAATTTCACACAGGAAACAGACC
70307	TTGACAATTAATCATCCGGCTCGTATABTGTCTGGAATTGCGCGCCGATATCATTTTCACACAGGAAACAGACC
70308	TTGACAATTAATCATCCGGCTCGTATABTGTCTGGAATTGCGCGCCGATATCACTTTCACACAGGAAACAGACC
70309	TTGACAATTAATCATCCGGCTCGTATABTGTCTGGAATTGCGCGCCGATATCAGTTTCACACAGGAAACAGACC
70310	TTGACAATTAATCATCCGGCTCGTATABTGTCTGGAATTGCGCGCCGATATCABTTTCACACAGGAAACAGACC
70311	TTGACAATTAATCATCCGGCTCGTATABTGTCTGGAATTGCGCGCCGATACCAATTTCACACAGGAAACAGACC
70312	TTGACAATTAATCATCCGGCTCGTATABTGTCTGGAATTGCGCGCCGATACCATTTTCACACAGGAAACAGACC
70313	TTGACAATTAATCATCCGGCTCGTATABTGTCTGGAATTGCGCGCCGATACCACTTTCACACAGGAAACAGACC
70314	TTGACAATTAATCATCCGGCTCGTATABTGTCTGGAATTGCGCGCCGATACCAGTTTCACACAGGAAACAGACC
70315	TTGACAATTAATCATCCGGCTCGTATABTGTCTGGAATTGCGCGCCGATACCABTTTCACACAGGAAACAGACC
70316	TTGACAATTAATCATCCGGCTCGTATABTGTCTGGAATTGCGCGCCGATAGCAATTTCACACAGGAAACAGACC
70317	TTGACAATTAATCATCCGGCTCGTATABTGTCTGGAATTGCGCGCCGATAGCATTTTCACACAGGAAACAGACC
70318	TTGACAATTAATCATCCGGCTCGTATABTGTCTGGAATTGCGCGCCGATAGCACTTTCACACAGGAAACAGACC
70319	TTGACAATTAATCATCCGGCTCGTATABTGTCTGGAATTGCGCGCCGATAGCAGTTTCACACAGGAAACAGACC
70320	TTGACAATTAATCATCCGGCTCGTATABTGTCTGGAATTGCGCGCCGATAGCABTTTCACACAGGAAACAGACC
70321	TTGACAATTAATCATCCGGCTCGTATABTGTCTGGAATTGCGCGCCGATABCAATTTCACACAGGAAACAGACC
70322	TTGACAATTAATCATCCGGCTCGTATABTGTCTGGAATTGCGCGCCGATABCATTTTCACACAGGAAACAGACC
70323	TTGACAATTAATCATCCGGCTCGTATABTGTCTGGAATTGCGCGCCGATABCACTTTCACACAGGAAACAGACC
70324	TTGACAATTAATCATCCGGCTCGTATABTGTCTGGAATTGCGCGCCGATABCAGTTTCACACAGGAAACAGACC
70325	TTGACAATTAATCATCCGGCTCGTATABTGTCTGGAATTGCGCGCCGATABCABTTTCACACAGGAAACAGACC
70326	TTGACAATTAATCATCCGGCTCGTATABTGTCTGGAATTGCGCGCGGATAACAATTTCACACAGGAAACAGACC
70327	TTGACAATTAATCATCCGGCTCGTATABTGTCTGGAATTGCGCGCGGATAACATTTTCACACAGGAAACAGACC
70328	TTGACAATTAATCATCCGGCTCGTATABTGTCTGGAATTGCGCGCGGATAACACTTTCACACAGGAAACAGACC
70329	TTGACAATTAATCATCCGGCTCGTATABTGTCTGGAATTGCGCGCGGATAACAGTTTCACACAGGAAACAGACC
70330	TTGACAATTAATCATCCGGCTCGTATABTGTCTGGAATTGCGCGCGGATAACABTTTCACACAGGAAACAGACC
70331	TTGACAATTAATCATCCGGCTCGTATABTGTCTGGAATTGCGCGCGGATATCAATTTCACACAGGAAACAGACC
70332	TTGACAATTAATCATCCGGCTCGTATABTGTCTGGAATTGCGCGCGGATATCATTTTCACACAGGAAACAGACC
70333	TTGACAATTAATCATCCGGCTCGTATABTGTCTGGAATTGCGCGCGGATATCACTTTCACACAGGAAACAGACC
70334	TTGACAATTAATCATCCGGCTCGTATABTGTCTGGAATTGCGCGCGGATATCAGTTTCACACAGGAAACAGACC
70335	TTGACAATTAATCATCCGGCTCGTATABTGTCTGGAATTGCGCGCGGATATCABTTTCACACAGGAAACAGACC
70336	TTGACAATTAATCATCCGGCTCGTATABTGTCTGGAATTGCGCGCGGATACCAATTTCACACAGGAAACAGACC
70337	TTGACAATTAATCATCCGGCTCGTATABTGTCTGGAATTGCGCGCGGATACCATTTTCACACAGGAAACAGACC
70338	TTGACAATTAATCATCCGGCTCGTATABTGTCTGGAATTGCGCGCGGATACCACTTTCACACAGGAAACAGACC
70339	TTGACAATTAATCATCCGGCTCGTATABTGTCTGGAATTGCGCGCGGATACCAGTTTCACACAGGAAACAGACC
70340	TTGACAATTAATCATCCGGCTCGTATABTGTCTGGAATTGCGCGCGGATACCABTTTCACACAGGAAACAGACC
70341	TTGACAATTAATCATCCGGCTCGTATABTGTCTGGAATTGCGCGCGGATAGCAATTTCACACAGGAAACAGACC
70342	TTGACAATTAATCATCCGGCTCGTATABTGTCTGGAATTGCGCGCGGATAGCATTTTCACACAGGAAACAGACC
70343	TTGACAATTAATCATCCGGCTCGTATABTGTCTGGAATTGCGCGCGGATAGCACTTTCACACAGGAAACAGACC
70344	TTGACAATTAATCATCCGGCTCGTATABTGTCTGGAATTGCGCGCGGATAGCAGTTTCACACAGGAAACAGACC
70345	TTGACAATTAATCATCCGGCTCGTATABTGTCTGGAATTGCGCGCGGATAGCABTTTCACACAGGAAACAGACC
70346	TTGACAATTAATCATCCGGCTCGTATABTGTCTGGAATTGCGCGCGGATABCAATTTCACACAGGAAACAGACC
70347	TTGACAATTAATCATCCGGCTCGTATABTGTCTGGAATTGCGCGCGGATABCATTTTCACACAGGAAACAGACC
70348	TTGACAATTAATCATCCGGCTCGTATABTGTCTGGAATTGCGCGCGGATABCACTTTCACACAGGAAACAGACC
70349	TTGACAATTAATCATCCGGCTCGTATABTGTCTGGAATTGCGCGCGGATABCAGTTTCACACAGGAAACAGACC
70350	TTGACAATTAATCATCCGGCTCGTATABTGTCTGGAATTGCGCGCGGATABCABTTTCACACAGGAAACAGACC
70351	TTGACAATTAATCATCCGGCTCGTATABTGTCTGGAATTGCGCGCBGATAACAATTTCACACAGGAAACAGACC
70352	TTGACAATTAATCATCCGGCTCGTATABTGTCTGGAATTGCGCGCBGATAACATTTTCACACAGGAAACAGACC
70353	TTGACAATTAATCATCCGGCTCGTATABTGTCTGGAATTGCGCGCBGATAACACTTTCACACAGGAAACAGACC
70354	TTGACAATTAATCATCCGGCTCGTATABTGTCTGGAATTGCGCGCBGATAACAGTTTCACACAGGAAACAGACC
70355	TTGACAATTAATCATCCGGCTCGTATABTGTCTGGAATTGCGCGCBGATAACABTTTCACACAGGAAACAGACC
70356	TTGACAATTAATCATCCGGCTCGTATABTGTCTGGAATTGCGCGCBGATATCAATTTCACACAGGAAACAGACC
70357	TTGACAATTAATCATCCGGCTCGTATABTGTCTGGAATTGCGCGCBGATATCATTTTCACACAGGAAACAGACC
70358	TTGACAATTAATCATCCGGCTCGTATABTGTCTGGAATTGCGCGCBGATATCACTTTCACACAGGAAACAGACC
70359	TTGACAATTAATCATCCGGCTCGTATABTGTCTGGAATTGCGCGCBGATATCAGTTTCACACAGGAAACAGACC
70360	TTGACAATTAATCATCCGGCTCGTATABTGTCTGGAATTGCGCGCBGATATCABTTTCACACAGGAAACAGACC
70361	TTGACAATTAATCATCCGGCTCGTATABTGTCTGGAATTGCGCGCBGATACCAATTTCACACAGGAAACAGACC
70362	TTGACAATTAATCATCCGGCTCGTATABTGTCTGGAATTGCGCGCBGATACCATTTTCACACAGGAAACAGACC
70363	TTGACAATTAATCATCCGGCTCGTATABTGTCTGGAATTGCGCGCBGATACCACTTTCACACAGGAAACAGACC
70364	TTGACAATTAATCATCCGGCTCGTATABTGTCTGGAATTGCGCGCBGATACCAGTTTCACACAGGAAACAGACC
70365	TTGACAATTAATCATCCGGCTCGTATABTGTCTGGAATTGCGCGCBGATACCABTTTCACACAGGAAACAGACC
70366	TTGACAATTAATCATCCGGCTCGTATABTGTCTGGAATTGCGCGCBGATAGCAATTTCACACAGGAAACAGACC
70367	TTGACAATTAATCATCCGGCTCGTATABTGTCTGGAATTGCGCGCBGATAGCATTTTCACACAGGAAACAGACC
70368	TTGACAATTAATCATCCGGCTCGTATABTGTCTGGAATTGCGCGCBGATAGCACTTTCACACAGGAAACAGACC
70369	TTGACAATTAATCATCCGGCTCGTATABTGTCTGGAATTGCGCGCBGATAGCAGTTTCACACAGGAAACAGACC
70370	TTGACAATTAATCATCCGGCTCGTATABTGTCTGGAATTGCGCGCBGATAGCABTTTCACACAGGAAACAGACC
70371	TTGACAATTAATCATCCGGCTCGTATABTGTCTGGAATTGCGCGCBGATABCAATTTCACACAGGAAACAGACC
70372	TTGACAATTAATCATCCGGCTCGTATABTGTCTGGAATTGCGCGCBGATABCATTTTCACACAGGAAACAGACC
70373	TTGACAATTAATCATCCGGCTCGTATABTGTCTGGAATTGCGCGCBGATABCACTTTCACACAGGAAACAGACC
70374	TTGACAATTAATCATCCGGCTCGTATABTGTCTGGAATTGCGCGCBGATABCAGTTTCACACAGGAAACAGACC
70375	TTGACAATTAATCATCCGGCTCGTATABTGTCTGGAATTGCGCGCBGATABCABTTTCACACAGGAAACAGACC
70376	TTGACAATTAATCATCCGGCTCGTATABTGTCTGGAATTGCGGGCAGATAACAATTTCACACAGGAAACAGACC
70377	TTGACAATTAATCATCCGGCTCGTATABTGTCTGGAATTGCGGGCAGATAACATTTTCACACAGGAAACAGACC
70378	TTGACAATTAATCATCCGGCTCGTATABTGTCTGGAATTGCGGGCAGATAACACTTTCACACAGGAAACAGACC
70379	TTGACAATTAATCATCCGGCTCGTATABTGTCTGGAATTGCGGGCAGATAACAGTTTCACACAGGAAACAGACC
70380	TTGACAATTAATCATCCGGCTCGTATABTGTCTGGAATTGCGGGCAGATAACABTTTCACACAGGAAACAGACC
70381	TTGACAATTAATCATCCGGCTCGTATABTGTCTGGAATTGCGGGCAGATATCAATTTCACACAGGAAACAGACC
70382	TTGACAATTAATCATCCGGCTCGTATABTGTCTGGAATTGCGGGCAGATATCATTTTCACACAGGAAACAGACC
70383	TTGACAATTAATCATCCGGCTCGTATABTGTCTGGAATTGCGGGCAGATATCACTTTCACACAGGAAACAGACC
70384	TTGACAATTAATCATCCGGCTCGTATABTGTCTGGAATTGCGGGCAGATATCAGTTTCACACAGGAAACAGACC
70385	TTGACAATTAATCATCCGGCTCGTATABTGTCTGGAATTGCGGGCAGATATCABTTTCACACAGGAAACAGACC
70386	TTGACAATTAATCATCCGGCTCGTATABTGTCTGGAATTGCGGGCAGATACCAATTTCACACAGGAAACAGACC
70387	TTGACAATTAATCATCCGGCTCGTATABTGTCTGGAATTGCGGGCAGATACCATTTTCACACAGGAAACAGACC
70388	TTGACAATTAATCATCCGGCTCGTATABTGTCTGGAATTGCGGGCAGATACCACTTTCACACAGGAAACAGACC
70389	TTGACAATTAATCATCCGGCTCGTATABTGTCTGGAATTGCGGGCAGATACCAGTTTCACACAGGAAACAGACC
70390	TTGACAATTAATCATCCGGCTCGTATABTGTCTGGAATTGCGGGCAGATACCABTTTCACACAGGAAACAGACC
70391	TTGACAATTAATCATCCGGCTCGTATABTGTCTGGAATTGCGGGCAGATAGCAATTTCACACAGGAAACAGACC
70392	TTGACAATTAATCATCCGGCTCGTATABTGTCTGGAATTGCGGGCAGATAGCATTTTCACACAGGAAACAGACC
70393	TTGACAATTAATCATCCGGCTCGTATABTGTCTGGAATTGCGGGCAGATAGCACTTTCACACAGGAAACAGACC
70394	TTGACAATTAATCATCCGGCTCGTATABTGTCTGGAATTGCGGGCAGATAGCAGTTTCACACAGGAAACAGACC
70395	TTGACAATTAATCATCCGGCTCGTATABTGTCTGGAATTGCGGGCAGATAGCABTTTCACACAGGAAACAGACC
70396	TTGACAATTAATCATCCGGCTCGTATABTGTCTGGAATTGCGGGCAGATABCAATTTCACACAGGAAACAGACC
70397	TTGACAATTAATCATCCGGCTCGTATABTGTCTGGAATTGCGGGCAGATABCATTTTCACACAGGAAACAGACC
70398	TTGACAATTAATCATCCGGCTCGTATABTGTCTGGAATTGCGGGCAGATABCACTTTCACACAGGAAACAGACC
70399	TTGACAATTAATCATCCGGCTCGTATABTGTCTGGAATTGCGGGCAGATABCAGTTTCACACAGGAAACAGACC
70400	TTGACAATTAATCATCCGGCTCGTATABTGTCTGGAATTGCGGGCAGATABCABTTTCACACAGGAAACAGACC
70401	TTGACAATTAATCATCCGGCTCGTATABTGTCTGGAATTGCGGGCTGATAACAATTTCACACAGGAAACAGACC
70402	TTGACAATTAATCATCCGGCTCGTATABTGTCTGGAATTGCGGGCTGATAACATTTTCACACAGGAAACAGACC
70403	TTGACAATTAATCATCCGGCTCGTATABTGTCTGGAATTGCGGGCTGATAACACTTTCACACAGGAAACAGACC
70404	TTGACAATTAATCATCCGGCTCGTATABTGTCTGGAATTGCGGGCTGATAACAGTTTCACACAGGAAACAGACC
70405	TTGACAATTAATCATCCGGCTCGTATABTGTCTGGAATTGCGGGCTGATAACABTTTCACACAGGAAACAGACC
70406	TTGACAATTAATCATCCGGCTCGTATABTGTCTGGAATTGCGGGCTGATATCAATTTCACACAGGAAACAGACC
70407	TTGACAATTAATCATCCGGCTCGTATABTGTCTGGAATTGCGGGCTGATATCATTTTCACACAGGAAACAGACC
70408	TTGACAATTAATCATCCGGCTCGTATABTGTCTGGAATTGCGGGCTGATATCACTTTCACACAGGAAACAGACC
70409	TTGACAATTAATCATCCGGCTCGTATABTGTCTGGAATTGCGGGCTGATATCAGTTTCACACAGGAAACAGACC
70410	TTGACAATTAATCATCCGGCTCGTATABTGTCTGGAATTGCGGGCTGATATCABTTTCACACAGGAAACAGACC
70411	TTGACAATTAATCATCCGGCTCGTATABTGTCTGGAATTGCGGGCTGATACCAATTTCACACAGGAAACAGACC
70412	TTGACAATTAATCATCCGGCTCGTATABTGTCTGGAATTGCGGGCTGATACCATTTTCACACAGGAAACAGACC
70413	TTGACAATTAATCATCCGGCTCGTATABTGTCTGGAATTGCGGGCTGATACCACTTTCACACAGGAAACAGACC
70414	TTGACAATTAATCATCCGGCTCGTATABTGTCTGGAATTGCGGGCTGATACCAGTTTCACACAGGAAACAGACC
70415	TTGACAATTAATCATCCGGCTCGTATABTGTCTGGAATTGCGGGCTGATACCABTTTCACACAGGAAACAGACC
70416	TTGACAATTAATCATCCGGCTCGTATABTGTCTGGAATTGCGGGCTGATAGCAATTTCACACAGGAAACAGACC
70417	TTGACAATTAATCATCCGGCTCGTATABTGTCTGGAATTGCGGGCTGATAGCATTTTCACACAGGAAACAGACC
70418	TTGACAATTAATCATCCGGCTCGTATABTGTCTGGAATTGCGGGCTGATAGCACTTTCACACAGGAAACAGACC
70419	TTGACAATTAATCATCCGGCTCGTATABTGTCTGGAATTGCGGGCTGATAGCAGTTTCACACAGGAAACAGACC
70420	TTGACAATTAATCATCCGGCTCGTATABTGTCTGGAATTGCGGGCTGATAGCABTTTCACACAGGAAACAGACC
70421	TTGACAATTAATCATCCGGCTCGTATABTGTCTGGAATTGCGGGCTGATABCAATTTCACACAGGAAACAGACC
70422	TTGACAATTAATCATCCGGCTCGTATABTGTCTGGAATTGCGGGCTGATABCATTTTCACACAGGAAACAGACC
70423	TTGACAATTAATCATCCGGCTCGTATABTGTCTGGAATTGCGGGCTGATABCACTTTCACACAGGAAACAGACC
70424	TTGACAATTAATCATCCGGCTCGTATABTGTCTGGAATTGCGGGCTGATABCAGTTTCACACAGGAAACAGACC
70425	TTGACAATTAATCATCCGGCTCGTATABTGTCTGGAATTGCGGGCTGATABCABTTTCACACAGGAAACAGACC
70426	TTGACAATTAATCATCCGGCTCGTATABTGTCTGGAATTGCGGGCCGATAACAATTTCACACAGGAAACAGACC
70427	TTGACAATTAATCATCCGGCTCGTATABTGTCTGGAATTGCGGGCCGATAACATTTTCACACAGGAAACAGACC
70428	TTGACAATTAATCATCCGGCTCGTATABTGTCTGGAATTGCGGGCCGATAACACTTTCACACAGGAAACAGACC
70429	TTGACAATTAATCATCCGGCTCGTATABTGTCTGGAATTGCGGGCCGATAACAGTTTCACACAGGAAACAGACC
70430	TTGACAATTAATCATCCGGCTCGTATABTGTCTGGAATTGCGGGCCGATAACABTTTCACACAGGAAACAGACC
70431	TTGACAATTAATCATCCGGCTCGTATABTGTCTGGAATTGCGGGCCGATATCAATTTCACACAGGAAACAGACC
70432	TTGACAATTAATCATCCGGCTCGTATABTGTCTGGAATTGCGGGCCGATATCATTTTCACACAGGAAACAGACC
70433	TTGACAATTAATCATCCGGCTCGTATABTGTCTGGAATTGCGGGCCGATATCACTTTCACACAGGAAACAGACC
70434	TTGACAATTAATCATCCGGCTCGTATABTGTCTGGAATTGCGGGCCGATATCAGTTTCACACAGGAAACAGACC
70435	TTGACAATTAATCATCCGGCTCGTATABTGTCTGGAATTGCGGGCCGATATCABTTTCACACAGGAAACAGACC
70436	TTGACAATTAATCATCCGGCTCGTATABTGTCTGGAATTGCGGGCCGATACCAATTTCACACAGGAAACAGACC
70437	TTGACAATTAATCATCCGGCTCGTATABTGTCTGGAATTGCGGGCCGATACCATTTTCACACAGGAAACAGACC
70438	TTGACAATTAATCATCCGGCTCGTATABTGTCTGGAATTGCGGGCCGATACCACTTTCACACAGGAAACAGACC
70439	TTGACAATTAATCATCCGGCTCGTATABTGTCTGGAATTGCGGGCCGATACCAGTTTCACACAGGAAACAGACC
70440	TTGACAATTAATCATCCGGCTCGTATABTGTCTGGAATTGCGGGCCGATACCABTTTCACACAGGAAACAGACC
70441	TTGACAATTAATCATCCGGCTCGTATABTGTCTGGAATTGCGGGCCGATAGCAATTTCACACAGGAAACAGACC
70442	TTGACAATTAATCATCCGGCTCGTATABTGTCTGGAATTGCGGGCCGATAGCATTTTCACACAGGAAACAGACC
70443	TTGACAATTAATCATCCGGCTCGTATABTGTCTGGAATTGCGGGCCGATAGCACTTTCACACAGGAAACAGACC
70444	TTGACAATTAATCATCCGGCTCGTATABTGTCTGGAATTGCGGGCCGATAGCAGTTTCACACAGGAAACAGACC
70445	TTGACAATTAATCATCCGGCTCGTATABTGTCTGGAATTGCGGGCCGATAGCABTTTCACACAGGAAACAGACC
70446	TTGACAATTAATCATCCGGCTCGTATABTGTCTGGAATTGCGGGCCGATABCAATTTCACACAGGAAACAGACC
70447	TTGACAATTAATCATCCGGCTCGTATABTGTCTGGAATTGCGGGCCGATABCATTTTCACACAGGAAACAGACC
70448	TTGACAATTAATCATCCGGCTCGTATABTGTCTGGAATTGCGGGCCGATABCACTTTCACACAGGAAACAGACC
70449	TTGACAATTAATCATCCGGCTCGTATABTGTCTGGAATTGCGGGCCGATABCAGTTTCACACAGGAAACAGACC
70450	TTGACAATTAATCATCCGGCTCGTATABTGTCTGGAATTGCGGGCCGATABCABTTTCACACAGGAAACAGACC
70451	TTGACAATTAATCATCCGGCTCGTATABTGTCTGGAATTGCGGGCGGATAACAATTTCACACAGGAAACAGACC
70452	TTGACAATTAATCATCCGGCTCGTATABTGTCTGGAATTGCGGGCGGATAACATTTTCACACAGGAAACAGACC
70453	TTGACAATTAATCATCCGGCTCGTATABTGTCTGGAATTGCGGGCGGATAACACTTTCACACAGGAAACAGACC
70454	TTGACAATTAATCATCCGGCTCGTATABTGTCTGGAATTGCGGGCGGATAACAGTTTCACACAGGAAACAGACC
70455	TTGACAATTAATCATCCGGCTCGTATABTGTCTGGAATTGCGGGCGGATAACABTTTCACACAGGAAACAGACC
70456	TTGACAATTAATCATCCGGCTCGTATABTGTCTGGAATTGCGGGCGGATATCAATTTCACACAGGAAACAGACC
70457	TTGACAATTAATCATCCGGCTCGTATABTGTCTGGAATTGCGGGCGGATATCATTTTCACACAGGAAACAGACC
70458	TTGACAATTAATCATCCGGCTCGTATABTGTCTGGAATTGCGGGCGGATATCACTTTCACACAGGAAACAGACC
70459	TTGACAATTAATCATCCGGCTCGTATABTGTCTGGAATTGCGGGCGGATATCAGTTTCACACAGGAAACAGACC
70460	TTGACAATTAATCATCCGGCTCGTATABTGTCTGGAATTGCGGGCGGATATCABTTTCACACAGGAAACAGACC
70461	TTGACAATTAATCATCCGGCTCGTATABTGTCTGGAATTGCGGGCGGATACCAATTTCACACAGGAAACAGACC
70462	TTGACAATTAATCATCCGGCTCGTATABTGTCTGGAATTGCGGGCGGATACCATTTTCACACAGGAAACAGACC
70463	TTGACAATTAATCATCCGGCTCGTATABTGTCTGGAATTGCGGGCGGATACCACTTTCACACAGGAAACAGACC
70464	TTGACAATTAATCATCCGGCTCGTATABTGTCTGGAATTGCGGGCGGATACCAGTTTCACACAGGAAACAGACC
70465	TTGACAATTAATCATCCGGCTCGTATABTGTCTGGAATTGCGGGCGGATACCABTTTCACACAGGAAACAGACC
70466	TTGACAATTAATCATCCGGCTCGTATABTGTCTGGAATTGCGGGCGGATAGCAATTTCACACAGGAAACAGACC
70467	TTGACAATTAATCATCCGGCTCGTATABTGTCTGGAATTGCGGGCGGATAGCATTTTCACACAGGAAACAGACC
70468	TTGACAATTAATCATCCGGCTCGTATABTGTCTGGAATTGCGGGCGGATAGCACTTTCACACAGGAAACAGACC
70469	TTGACAATTAATCATCCGGCTCGTATABTGTCTGGAATTGCGGGCGGATAGCAGTTTCACACAGGAAACAGACC
70470	TTGACAATTAATCATCCGGCTCGTATABTGTCTGGAATTGCGGGCGGATAGCABTTTCACACAGGAAACAGACC
70471	TTGACAATTAATCATCCGGCTCGTATABTGTCTGGAATTGCGGGCGGATABCAATTTCACACAGGAAACAGACC
70472	TTGACAATTAATCATCCGGCTCGTATABTGTCTGGAATTGCGGGCGGATABCATTTTCACACAGGAAACAGACC
70473	TTGACAATTAATCATCCGGCTCGTATABTGTCTGGAATTGCGGGCGGATABCACTTTCACACAGGAAACAGACC
70474	TTGACAATTAATCATCCGGCTCGTATABTGTCTGGAATTGCGGGCGGATABCAGTTTCACACAGGAAACAGACC
70475	TTGACAATTAATCATCCGGCTCGTATABTGTCTGGAATTGCGGGCGGATABCABTTTCACACAGGAAACAGACC
70476	TTGACAATTAATCATCCGGCTCGTATABTGTCTGGAATTGCGGGCBGATAACAATTTCACACAGGAAACAGACC
70477	TTGACAATTAATCATCCGGCTCGTATABTGTCTGGAATTGCGGGCBGATAACATTTTCACACAGGAAACAGACC
70478	TTGACAATTAATCATCCGGCTCGTATABTGTCTGGAATTGCGGGCBGATAACACTTTCACACAGGAAACAGACC
70479	TTGACAATTAATCATCCGGCTCGTATABTGTCTGGAATTGCGGGCBGATAACAGTTTCACACAGGAAACAGACC
70480	TTGACAATTAATCATCCGGCTCGTATABTGTCTGGAATTGCGGGCBGATAACABTTTCACACAGGAAACAGACC
70481	TTGACAATTAATCATCCGGCTCGTATABTGTCTGGAATTGCGGGCBGATATCAATTTCACACAGGAAACAGACC
70482	TTGACAATTAATCATCCGGCTCGTATABTGTCTGGAATTGCGGGCBGATATCATTTTCACACAGGAAACAGACC
70483	TTGACAATTAATCATCCGGCTCGTATABTGTCTGGAATTGCGGGCBGATATCACTTTCACACAGGAAACAGACC
70484	TTGACAATTAATCATCCGGCTCGTATABTGTCTGGAATTGCGGGCBGATATCAGTTTCACACAGGAAACAGACC
70485	TTGACAATTAATCATCCGGCTCGTATABTGTCTGGAATTGCGGGCBGATATCABTTTCACACAGGAAACAGACC
70486	TTGACAATTAATCATCCGGCTCGTATABTGTCTGGAATTGCGGGCBGATACCAATTTCACACAGGAAACAGACC
70487	TTGACAATTAATCATCCGGCTCGTATABTGTCTGGAATTGCGGGCBGATACCATTTTCACACAGGAAACAGACC
70488	TTGACAATTAATCATCCGGCTCGTATABTGTCTGGAATTGCGGGCBGATACCACTTTCACACAGGAAACAGACC
70489	TTGACAATTAATCATCCGGCTCGTATABTGTCTGGAATTGCGGGCBGATACCAGTTTCACACAGGAAACAGACC
70490	TTGACAATTAATCATCCGGCTCGTATABTGTCTGGAATTGCGGGCBGATACCABTTTCACACAGGAAACAGACC
70491	TTGACAATTAATCATCCGGCTCGTATABTGTCTGGAATTGCGGGCBGATAGCAATTTCACACAGGAAACAGACC
70492	TTGACAATTAATCATCCGGCTCGTATABTGTCTGGAATTGCGGGCBGATAGCATTTTCACACAGGAAACAGACC
70493	TTGACAATTAATCATCCGGCTCGTATABTGTCTGGAATTGCGGGCBGATAGCACTTTCACACAGGAAACAGACC
70494	TTGACAATTAATCATCCGGCTCGTATABTGTCTGGAATTGCGGGCBGATAGCAGTTTCACACAGGAAACAGACC
70495	TTGACAATTAATCATCCGGCTCGTATABTGTCTGGAATTGCGGGCBGATAGCABTTTCACACAGGAAACAGACC
70496	TTGACAATTAATCATCCGGCTCGTATABTGTCTGGAATTGCGGGCBGATABCAATTTCACACAGGAAACAGACC
70497	TTGACAATTAATCATCCGGCTCGTATABTGTCTGGAATTGCGGGCBGATABCATTTTCACACAGGAAACAGACC
70498	TTGACAATTAATCATCCGGCTCGTATABTGTCTGGAATTGCGGGCBGATABCACTTTCACACAGGAAACAGACC
70499	TTGACAATTAATCATCCGGCTCGTATABTGTCTGGAATTGCGGGCBGATABCAGTTTCACACAGGAAACAGACC
70500	TTGACAATTAATCATCCGGCTCGTATABTGTCTGGAATTGCGGGCBGATABCABTTTCACACAGGAAACAGACC
70501	TTGACAATTAATCATCCGGCTCGTATABTGTCTGGAATTGCGBGCAGATAACAATTTCACACAGGAAACAGACC
70502	TTGACAATTAATCATCCGGCTCGTATABTGTCTGGAATTGCGBGCAGATAACATTTTCACACAGGAAACAGACC
70503	TTGACAATTAATCATCCGGCTCGTATABTGTCTGGAATTGCGBGCAGATAACACTTTCACACAGGAAACAGACC
70504	TTGACAATTAATCATCCGGCTCGTATABTGTCTGGAATTGCGBGCAGATAACAGTTTCACACAGGAAACAGACC
70505	TTGACAATTAATCATCCGGCTCGTATABTGTCTGGAATTGCGBGCAGATAACABTTTCACACAGGAAACAGACC
70506	TTGACAATTAATCATCCGGCTCGTATABTGTCTGGAATTGCGBGCAGATATCAATTTCACACAGGAAACAGACC
70507	TTGACAATTAATCATCCGGCTCGTATABTGTCTGGAATTGCGBGCAGATATCATTTTCACACAGGAAACAGACC
70508	TTGACAATTAATCATCCGGCTCGTATABTGTCTGGAATTGCGBGCAGATATCACTTTCACACAGGAAACAGACC
70509	TTGACAATTAATCATCCGGCTCGTATABTGTCTGGAATTGCGBGCAGATATCAGTTTCACACAGGAAACAGACC
70510	TTGACAATTAATCATCCGGCTCGTATABTGTCTGGAATTGCGBGCAGATATCABTTTCACACAGGAAACAGACC
70511	TTGACAATTAATCATCCGGCTCGTATABTGTCTGGAATTGCGBGCAGATACCAATTTCACACAGGAAACAGACC
70512	TTGACAATTAATCATCCGGCTCGTATABTGTCTGGAATTGCGBGCAGATACCATTTTCACACAGGAAACAGACC
70513	TTGACAATTAATCATCCGGCTCGTATABTGTCTGGAATTGCGBGCAGATACCACTTTCACACAGGAAACAGACC
70514	TTGACAATTAATCATCCGGCTCGTATABTGTCTGGAATTGCGBGCAGATACCAGTTTCACACAGGAAACAGACC
70515	TTGACAATTAATCATCCGGCTCGTATABTGTCTGGAATTGCGBGCAGATACCABTTTCACACAGGAAACAGACC
70516	TTGACAATTAATCATCCGGCTCGTATABTGTCTGGAATTGCGBGCAGATAGCAATTTCACACAGGAAACAGACC
70517	TTGACAATTAATCATCCGGCTCGTATABTGTCTGGAATTGCGBGCAGATAGCATTTTCACACAGGAAACAGACC
70518	TTGACAATTAATCATCCGGCTCGTATABTGTCTGGAATTGCGBGCAGATAGCACTTTCACACAGGAAACAGACC
70519	TTGACAATTAATCATCCGGCTCGTATABTGTCTGGAATTGCGBGCAGATAGCAGTTTCACACAGGAAACAGACC
70520	TTGACAATTAATCATCCGGCTCGTATABTGTCTGGAATTGCGBGCAGATAGCABTTTCACACAGGAAACAGACC
70521	TTGACAATTAATCATCCGGCTCGTATABTGTCTGGAATTGCGBGCAGATABCAATTTCACACAGGAAACAGACC
70522	TTGACAATTAATCATCCGGCTCGTATABTGTCTGGAATTGCGBGCAGATABCATTTTCACACAGGAAACAGACC
70523	TTGACAATTAATCATCCGGCTCGTATABTGTCTGGAATTGCGBGCAGATABCACTTTCACACAGGAAACAGACC
70524	TTGACAATTAATCATCCGGCTCGTATABTGTCTGGAATTGCGBGCAGATABCAGTTTCACACAGGAAACAGACC
70525	TTGACAATTAATCATCCGGCTCGTATABTGTCTGGAATTGCGBGCAGATABCABTTTCACACAGGAAACAGACC
70526	TTGACAATTAATCATCCGGCTCGTATABTGTCTGGAATTGCGBGCTGATAACAATTTCACACAGGAAACAGACC
70527	TTGACAATTAATCATCCGGCTCGTATABTGTCTGGAATTGCGBGCTGATAACATTTTCACACAGGAAACAGACC
70528	TTGACAATTAATCATCCGGCTCGTATABTGTCTGGAATTGCGBGCTGATAACACTTTCACACAGGAAACAGACC
70529	TTGACAATTAATCATCCGGCTCGTATABTGTCTGGAATTGCGBGCTGATAACAGTTTCACACAGGAAACAGACC
70530	TTGACAATTAATCATCCGGCTCGTATABTGTCTGGAATTGCGBGCTGATAACABTTTCACACAGGAAACAGACC
70531	TTGACAATTAATCATCCGGCTCGTATABTGTCTGGAATTGCGBGCTGATATCAATTTCACACAGGAAACAGACC
70532	TTGACAATTAATCATCCGGCTCGTATABTGTCTGGAATTGCGBGCTGATATCATTTTCACACAGGAAACAGACC
70533	TTGACAATTAATCATCCGGCTCGTATABTGTCTGGAATTGCGBGCTGATATCACTTTCACACAGGAAACAGACC
70534	TTGACAATTAATCATCCGGCTCGTATABTGTCTGGAATTGCGBGCTGATATCAGTTTCACACAGGAAACAGACC
70535	TTGACAATTAATCATCCGGCTCGTATABTGTCTGGAATTGCGBGCTGATATCABTTTCACACAGGAAACAGACC
70536	TTGACAATTAATCATCCGGCTCGTATABTGTCTGGAATTGCGBGCTGATACCAATTTCACACAGGAAACAGACC
70537	TTGACAATTAATCATCCGGCTCGTATABTGTCTGGAATTGCGBGCTGATACCATTTTCACACAGGAAACAGACC
70538	TTGACAATTAATCATCCGGCTCGTATABTGTCTGGAATTGCGBGCTGATACCACTTTCACACAGGAAACAGACC
70539	TTGACAATTAATCATCCGGCTCGTATABTGTCTGGAATTGCGBGCTGATACCAGTTTCACACAGGAAACAGACC
70540	TTGACAATTAATCATCCGGCTCGTATABTGTCTGGAATTGCGBGCTGATACCABTTTCACACAGGAAACAGACC
70541	TTGACAATTAATCATCCGGCTCGTATABTGTCTGGAATTGCGBGCTGATAGCAATTTCACACAGGAAACAGACC
70542	TTGACAATTAATCATCCGGCTCGTATABTGTCTGGAATTGCGBGCTGATAGCATTTTCACACAGGAAACAGACC
70543	TTGACAATTAATCATCCGGCTCGTATABTGTCTGGAATTGCGBGCTGATAGCACTTTCACACAGGAAACAGACC
70544	TTGACAATTAATCATCCGGCTCGTATABTGTCTGGAATTGCGBGCTGATAGCAGTTTCACACAGGAAACAGACC
70545	TTGACAATTAATCATCCGGCTCGTATABTGTCTGGAATTGCGBGCTGATAGCABTTTCACACAGGAAACAGACC
70546	TTGACAATTAATCATCCGGCTCGTATABTGTCTGGAATTGCGBGCTGATABCAATTTCACACAGGAAACAGACC
70547	TTGACAATTAATCATCCGGCTCGTATABTGTCTGGAATTGCGBGCTGATABCATTTTCACACAGGAAACAGACC
70548	TTGACAATTAATCATCCGGCTCGTATABTGTCTGGAATTGCGBGCTGATABCACTTTCACACAGGAAACAGACC
70549	TTGACAATTAATCATCCGGCTCGTATABTGTCTGGAATTGCGBGCTGATABCAGTTTCACACAGGAAACAGACC
70550	TTGACAATTAATCATCCGGCTCGTATABTGTCTGGAATTGCGBGCTGATABCABTTTCACACAGGAAACAGACC
70551	TTGACAATTAATCATCCGGCTCGTATABTGTCTGGAATTGCGBGCCGATAACAATTTCACACAGGAAACAGACC
70552	TTGACAATTAATCATCCGGCTCGTATABTGTCTGGAATTGCGBGCCGATAACATTTTCACACAGGAAACAGACC
70553	TTGACAATTAATCATCCGGCTCGTATABTGTCTGGAATTGCGBGCCGATAACACTTTCACACAGGAAACAGACC
70554	TTGACAATTAATCATCCGGCTCGTATABTGTCTGGAATTGCGBGCCGATAACAGTTTCACACAGGAAACAGACC
70555	TTGACAATTAATCATCCGGCTCGTATABTGTCTGGAATTGCGBGCCGATAACABTTTCACACAGGAAACAGACC
70556	TTGACAATTAATCATCCGGCTCGTATABTGTCTGGAATTGCGBGCCGATATCAATTTCACACAGGAAACAGACC
70557	TTGACAATTAATCATCCGGCTCGTATABTGTCTGGAATTGCGBGCCGATATCATTTTCACACAGGAAACAGACC
70558	TTGACAATTAATCATCCGGCTCGTATABTGTCTGGAATTGCGBGCCGATATCACTTTCACACAGGAAACAGACC
70559	TTGACAATTAATCATCCGGCTCGTATABTGTCTGGAATTGCGBGCCGATATCAGTTTCACACAGGAAACAGACC
70560	TTGACAATTAATCATCCGGCTCGTATABTGTCTGGAATTGCGBGCCGATATCABTTTCACACAGGAAACAGACC
70561	TTGACAATTAATCATCCGGCTCGTATABTGTCTGGAATTGCGBGCCGATACCAATTTCACACAGGAAACAGACC
70562	TTGACAATTAATCATCCGGCTCGTATABTGTCTGGAATTGCGBGCCGATACCATTTTCACACAGGAAACAGACC
70563	TTGACAATTAATCATCCGGCTCGTATABTGTCTGGAATTGCGBGCCGATACCACTTTCACACAGGAAACAGACC
70564	TTGACAATTAATCATCCGGCTCGTATABTGTCTGGAATTGCGBGCCGATACCAGTTTCACACAGGAAACAGACC
70565	TTGACAATTAATCATCCGGCTCGTATABTGTCTGGAATTGCGBGCCGATACCABTTTCACACAGGAAACAGACC
70566	TTGACAATTAATCATCCGGCTCGTATABTGTCTGGAATTGCGBGCCGATAGCAATTTCACACAGGAAACAGACC
70567	TTGACAATTAATCATCCGGCTCGTATABTGTCTGGAATTGCGBGCCGATAGCATTTTCACACAGGAAACAGACC
70568	TTGACAATTAATCATCCGGCTCGTATABTGTCTGGAATTGCGBGCCGATAGCACTTTCACACAGGAAACAGACC
70569	TTGACAATTAATCATCCGGCTCGTATABTGTCTGGAATTGCGBGCCGATAGCAGTTTCACACAGGAAACAGACC
70570	TTGACAATTAATCATCCGGCTCGTATABTGTCTGGAATTGCGBGCCGATAGCABTTTCACACAGGAAACAGACC
70571	TTGACAATTAATCATCCGGCTCGTATABTGTCTGGAATTGCGBGCCGATABCAATTTCACACAGGAAACAGACC
70572	TTGACAATTAATCATCCGGCTCGTATABTGTCTGGAATTGCGBGCCGATABCATTTTCACACAGGAAACAGACC
70573	TTGACAATTAATCATCCGGCTCGTATABTGTCTGGAATTGCGBGCCGATABCACTTTCACACAGGAAACAGACC
70574	TTGACAATTAATCATCCGGCTCGTATABTGTCTGGAATTGCGBGCCGATABCAGTTTCACACAGGAAACAGACC
70575	TTGACAATTAATCATCCGGCTCGTATABTGTCTGGAATTGCGBGCCGATABCABTTTCACACAGGAAACAGACC
70576	TTGACAATTAATCATCCGGCTCGTATABTGTCTGGAATTGCGBGCGGATAACAATTTCACACAGGAAACAGACC
70577	TTGACAATTAATCATCCGGCTCGTATABTGTCTGGAATTGCGBGCGGATAACATTTTCACACAGGAAACAGACC
70578	TTGACAATTAATCATCCGGCTCGTATABTGTCTGGAATTGCGBGCGGATAACACTTTCACACAGGAAACAGACC
70579	TTGACAATTAATCATCCGGCTCGTATABTGTCTGGAATTGCGBGCGGATAACAGTTTCACACAGGAAACAGACC
70580	TTGACAATTAATCATCCGGCTCGTATABTGTCTGGAATTGCGBGCGGATAACABTTTCACACAGGAAACAGACC
70581	TTGACAATTAATCATCCGGCTCGTATABTGTCTGGAATTGCGBGCGGATATCAATTTCACACAGGAAACAGACC
70582	TTGACAATTAATCATCCGGCTCGTATABTGTCTGGAATTGCGBGCGGATATCATTTTCACACAGGAAACAGACC
70583	TTGACAATTAATCATCCGGCTCGTATABTGTCTGGAATTGCGBGCGGATATCACTTTCACACAGGAAACAGACC
70584	TTGACAATTAATCATCCGGCTCGTATABTGTCTGGAATTGCGBGCGGATATCAGTTTCACACAGGAAACAGACC
70585	TTGACAATTAATCATCCGGCTCGTATABTGTCTGGAATTGCGBGCGGATATCABTTTCACACAGGAAACAGACC
70586	TTGACAATTAATCATCCGGCTCGTATABTGTCTGGAATTGCGBGCGGATACCAATTTCACACAGGAAACAGACC
70587	TTGACAATTAATCATCCGGCTCGTATABTGTCTGGAATTGCGBGCGGATACCATTTTCACACAGGAAACAGACC
70588	TTGACAATTAATCATCCGGCTCGTATABTGTCTGGAATTGCGBGCGGATACCACTTTCACACAGGAAACAGACC
70589	TTGACAATTAATCATCCGGCTCGTATABTGTCTGGAATTGCGBGCGGATACCAGTTTCACACAGGAAACAGACC
70590	TTGACAATTAATCATCCGGCTCGTATABTGTCTGGAATTGCGBGCGGATACCABTTTCACACAGGAAACAGACC
70591	TTGACAATTAATCATCCGGCTCGTATABTGTCTGGAATTGCGBGCGGATAGCAATTTCACACAGGAAACAGACC
70592	TTGACAATTAATCATCCGGCTCGTATABTGTCTGGAATTGCGBGCGGATAGCATTTTCACACAGGAAACAGACC
70593	TTGACAATTAATCATCCGGCTCGTATABTGTCTGGAATTGCGBGCGGATAGCACTTTCACACAGGAAACAGACC
70594	TTGACAATTAATCATCCGGCTCGTATABTGTCTGGAATTGCGBGCGGATAGCAGTTTCACACAGGAAACAGACC
70595	TTGACAATTAATCATCCGGCTCGTATABTGTCTGGAATTGCGBGCGGATAGCABTTTCACACAGGAAACAGACC
70596	TTGACAATTAATCATCCGGCTCGTATABTGTCTGGAATTGCGBGCGGATABCAATTTCACACAGGAAACAGACC
70597	TTGACAATTAATCATCCGGCTCGTATABTGTCTGGAATTGCGBGCGGATABCATTTTCACACAGGAAACAGACC
70598	TTGACAATTAATCATCCGGCTCGTATABTGTCTGGAATTGCGBGCGGATABCACTTTCACACAGGAAACAGACC
70599	TTGACAATTAATCATCCGGCTCGTATABTGTCTGGAATTGCGBGCGGATABCAGTTTCACACAGGAAACAGACC
70600	TTGACAATTAATCATCCGGCTCGTATABTGTCTGGAATTGCGBGCGGATABCABTTTCACACAGGAAACAGACC
70601	TTGACAATTAATCATCCGGCTCGTATABTGTCTGGAATTGCGBGCBGATAACAATTTCACACAGGAAACAGACC
70602	TTGACAATTAATCATCCGGCTCGTATABTGTCTGGAATTGCGBGCBGATAACATTTTCACACAGGAAACAGACC
70603	TTGACAATTAATCATCCGGCTCGTATABTGTCTGGAATTGCGBGCBGATAACACTTTCACACAGGAAACAGACC
70604	TTGACAATTAATCATCCGGCTCGTATABTGTCTGGAATTGCGBGCBGATAACAGTTTCACACAGGAAACAGACC
70605	TTGACAATTAATCATCCGGCTCGTATABTGTCTGGAATTGCGBGCBGATAACABTTTCACACAGGAAACAGACC
70606	TTGACAATTAATCATCCGGCTCGTATABTGTCTGGAATTGCGBGCBGATATCAATTTCACACAGGAAACAGACC
70607	TTGACAATTAATCATCCGGCTCGTATABTGTCTGGAATTGCGBGCBGATATCATTTTCACACAGGAAACAGACC
70608	TTGACAATTAATCATCCGGCTCGTATABTGTCTGGAATTGCGBGCBGATATCACTTTCACACAGGAAACAGACC
70609	TTGACAATTAATCATCCGGCTCGTATABTGTCTGGAATTGCGBGCBGATATCAGTTTCACACAGGAAACAGACC
70610	TTGACAATTAATCATCCGGCTCGTATABTGTCTGGAATTGCGBGCBGATATCABTTTCACACAGGAAACAGACC
70611	TTGACAATTAATCATCCGGCTCGTATABTGTCTGGAATTGCGBGCBGATACCAATTTCACACAGGAAACAGACC
70612	TTGACAATTAATCATCCGGCTCGTATABTGTCTGGAATTGCGBGCBGATACCATTTTCACACAGGAAACAGACC
70613	TTGACAATTAATCATCCGGCTCGTATABTGTCTGGAATTGCGBGCBGATACCACTTTCACACAGGAAACAGACC
70614	TTGACAATTAATCATCCGGCTCGTATABTGTCTGGAATTGCGBGCBGATACCAGTTTCACACAGGAAACAGACC
70615	TTGACAATTAATCATCCGGCTCGTATABTGTCTGGAATTGCGBGCBGATACCABTTTCACACAGGAAACAGACC
70616	TTGACAATTAATCATCCGGCTCGTATABTGTCTGGAATTGCGBGCBGATAGCAATTTCACACAGGAAACAGACC
70617	TTGACAATTAATCATCCGGCTCGTATABTGTCTGGAATTGCGBGCBGATAGCATTTTCACACAGGAAACAGACC
70618	TTGACAATTAATCATCCGGCTCGTATABTGTCTGGAATTGCGBGCBGATAGCACTTTCACACAGGAAACAGACC
70619	TTGACAATTAATCATCCGGCTCGTATABTGTCTGGAATTGCGBGCBGATAGCAGTTTCACACAGGAAACAGACC
70620	TTGACAATTAATCATCCGGCTCGTATABTGTCTGGAATTGCGBGCBGATAGCABTTTCACACAGGAAACAGACC
70621	TTGACAATTAATCATCCGGCTCGTATABTGTCTGGAATTGCGBGCBGATABCAATTTCACACAGGAAACAGACC
70622	TTGACAATTAATCATCCGGCTCGTATABTGTCTGGAATTGCGBGCBGATABCATTTTCACACAGGAAACAGACC
70623	TTGACAATTAATCATCCGGCTCGTATABTGTCTGGAATTGCGBGCBGATABCACTTTCACACAGGAAACAGACC
70624	TTGACAATTAATCATCCGGCTCGTATABTGTCTGGAATTGCGBGCBGATABCAGTTTCACACAGGAAACAGACC
70625	TTGACAATTAATCATCCGGCTCGTATABTGTCTGGAATTGCGBGCBGATABCABTTTCACACAGGAAACAGACC
70626	TTGACAATTAATCATCCGGCTCGTATABTGTCTGGAATTGGGAGCAGATAACAATTTCACACAGGAAACAGACC
70627	TTGACAATTAATCATCCGGCTCGTATABTGTCTGGAATTGGGAGCAGATAACATTTTCACACAGGAAACAGACC
70628	TTGACAATTAATCATCCGGCTCGTATABTGTCTGGAATTGGGAGCAGATAACACTTTCACACAGGAAACAGACC
70629	TTGACAATTAATCATCCGGCTCGTATABTGTCTGGAATTGGGAGCAGATAACAGTTTCACACAGGAAACAGACC
70630	TTGACAATTAATCATCCGGCTCGTATABTGTCTGGAATTGGGAGCAGATAACABTTTCACACAGGAAACAGACC
70631	TTGACAATTAATCATCCGGCTCGTATABTGTCTGGAATTGGGAGCAGATATCAATTTCACACAGGAAACAGACC
70632	TTGACAATTAATCATCCGGCTCGTATABTGTCTGGAATTGGGAGCAGATATCATTTTCACACAGGAAACAGACC
70633	TTGACAATTAATCATCCGGCTCGTATABTGTCTGGAATTGGGAGCAGATATCACTTTCACACAGGAAACAGACC
70634	TTGACAATTAATCATCCGGCTCGTATABTGTCTGGAATTGGGAGCAGATATCAGTTTCACACAGGAAACAGACC
70635	TTGACAATTAATCATCCGGCTCGTATABTGTCTGGAATTGGGAGCAGATATCABTTTCACACAGGAAACAGACC
70636	TTGACAATTAATCATCCGGCTCGTATABTGTCTGGAATTGGGAGCAGATACCAATTTCACACAGGAAACAGACC
70637	TTGACAATTAATCATCCGGCTCGTATABTGTCTGGAATTGGGAGCAGATACCATTTTCACACAGGAAACAGACC
70638	TTGACAATTAATCATCCGGCTCGTATABTGTCTGGAATTGGGAGCAGATACCACTTTCACACAGGAAACAGACC
70639	TTGACAATTAATCATCCGGCTCGTATABTGTCTGGAATTGGGAGCAGATACCAGTTTCACACAGGAAACAGACC
70640	TTGACAATTAATCATCCGGCTCGTATABTGTCTGGAATTGGGAGCAGATACCABTTTCACACAGGAAACAGACC
70641	TTGACAATTAATCATCCGGCTCGTATABTGTCTGGAATTGGGAGCAGATAGCAATTTCACACAGGAAACAGACC
70642	TTGACAATTAATCATCCGGCTCGTATABTGTCTGGAATTGGGAGCAGATAGCATTTTCACACAGGAAACAGACC
70643	TTGACAATTAATCATCCGGCTCGTATABTGTCTGGAATTGGGAGCAGATAGCACTTTCACACAGGAAACAGACC
70644	TTGACAATTAATCATCCGGCTCGTATABTGTCTGGAATTGGGAGCAGATAGCAGTTTCACACAGGAAACAGACC
70645	TTGACAATTAATCATCCGGCTCGTATABTGTCTGGAATTGGGAGCAGATAGCABTTTCACACAGGAAACAGACC
70646	TTGACAATTAATCATCCGGCTCGTATABTGTCTGGAATTGGGAGCAGATABCAATTTCACACAGGAAACAGACC
70647	TTGACAATTAATCATCCGGCTCGTATABTGTCTGGAATTGGGAGCAGATABCATTTTCACACAGGAAACAGACC
70648	TTGACAATTAATCATCCGGCTCGTATABTGTCTGGAATTGGGAGCAGATABCACTTTCACACAGGAAACAGACC
70649	TTGACAATTAATCATCCGGCTCGTATABTGTCTGGAATTGGGAGCAGATABCAGTTTCACACAGGAAACAGACC
70650	TTGACAATTAATCATCCGGCTCGTATABTGTCTGGAATTGGGAGCAGATABCABTTTCACACAGGAAACAGACC
70651	TTGACAATTAATCATCCGGCTCGTATABTGTCTGGAATTGGGAGCTGATAACAATTTCACACAGGAAACAGACC
70652	TTGACAATTAATCATCCGGCTCGTATABTGTCTGGAATTGGGAGCTGATAACATTTTCACACAGGAAACAGACC
70653	TTGACAATTAATCATCCGGCTCGTATABTGTCTGGAATTGGGAGCTGATAACACTTTCACACAGGAAACAGACC
70654	TTGACAATTAATCATCCGGCTCGTATABTGTCTGGAATTGGGAGCTGATAACAGTTTCACACAGGAAACAGACC
70655	TTGACAATTAATCATCCGGCTCGTATABTGTCTGGAATTGGGAGCTGATAACABTTTCACACAGGAAACAGACC
70656	TTGACAATTAATCATCCGGCTCGTATABTGTCTGGAATTGGGAGCTGATATCAATTTCACACAGGAAACAGACC
70657	TTGACAATTAATCATCCGGCTCGTATABTGTCTGGAATTGGGAGCTGATATCATTTTCACACAGGAAACAGACC
70658	TTGACAATTAATCATCCGGCTCGTATABTGTCTGGAATTGGGAGCTGATATCACTTTCACACAGGAAACAGACC
70659	TTGACAATTAATCATCCGGCTCGTATABTGTCTGGAATTGGGAGCTGATATCAGTTTCACACAGGAAACAGACC
70660	TTGACAATTAATCATCCGGCTCGTATABTGTCTGGAATTGGGAGCTGATATCABTTTCACACAGGAAACAGACC
70661	TTGACAATTAATCATCCGGCTCGTATABTGTCTGGAATTGGGAGCTGATACCAATTTCACACAGGAAACAGACC
70662	TTGACAATTAATCATCCGGCTCGTATABTGTCTGGAATTGGGAGCTGATACCATTTTCACACAGGAAACAGACC
70663	TTGACAATTAATCATCCGGCTCGTATABTGTCTGGAATTGGGAGCTGATACCACTTTCACACAGGAAACAGACC
70664	TTGACAATTAATCATCCGGCTCGTATABTGTCTGGAATTGGGAGCTGATACCAGTTTCACACAGGAAACAGACC
70665	TTGACAATTAATCATCCGGCTCGTATABTGTCTGGAATTGGGAGCTGATACCABTTTCACACAGGAAACAGACC
70666	TTGACAATTAATCATCCGGCTCGTATABTGTCTGGAATTGGGAGCTGATAGCAATTTCACACAGGAAACAGACC
70667	TTGACAATTAATCATCCGGCTCGTATABTGTCTGGAATTGGGAGCTGATAGCATTTTCACACAGGAAACAGACC
70668	TTGACAATTAATCATCCGGCTCGTATABTGTCTGGAATTGGGAGCTGATAGCACTTTCACACAGGAAACAGACC
70669	TTGACAATTAATCATCCGGCTCGTATABTGTCTGGAATTGGGAGCTGATAGCAGTTTCACACAGGAAACAGACC
70670	TTGACAATTAATCATCCGGCTCGTATABTGTCTGGAATTGGGAGCTGATAGCABTTTCACACAGGAAACAGACC
70671	TTGACAATTAATCATCCGGCTCGTATABTGTCTGGAATTGGGAGCTGATABCAATTTCACACAGGAAACAGACC
70672	TTGACAATTAATCATCCGGCTCGTATABTGTCTGGAATTGGGAGCTGATABCATTTTCACACAGGAAACAGACC
70673	TTGACAATTAATCATCCGGCTCGTATABTGTCTGGAATTGGGAGCTGATABCACTTTCACACAGGAAACAGACC
70674	TTGACAATTAATCATCCGGCTCGTATABTGTCTGGAATTGGGAGCTGATABCAGTTTCACACAGGAAACAGACC
70675	TTGACAATTAATCATCCGGCTCGTATABTGTCTGGAATTGGGAGCTGATABCABTTTCACACAGGAAACAGACC
70676	TTGACAATTAATCATCCGGCTCGTATABTGTCTGGAATTGGGAGCCGATAACAATTTCACACAGGAAACAGACC
70677	TTGACAATTAATCATCCGGCTCGTATABTGTCTGGAATTGGGAGCCGATAACATTTTCACACAGGAAACAGACC
70678	TTGACAATTAATCATCCGGCTCGTATABTGTCTGGAATTGGGAGCCGATAACACTTTCACACAGGAAACAGACC
70679	TTGACAATTAATCATCCGGCTCGTATABTGTCTGGAATTGGGAGCCGATAACAGTTTCACACAGGAAACAGACC
70680	TTGACAATTAATCATCCGGCTCGTATABTGTCTGGAATTGGGAGCCGATAACABTTTCACACAGGAAACAGACC
70681	TTGACAATTAATCATCCGGCTCGTATABTGTCTGGAATTGGGAGCCGATATCAATTTCACACAGGAAACAGACC
70682	TTGACAATTAATCATCCGGCTCGTATABTGTCTGGAATTGGGAGCCGATATCATTTTCACACAGGAAACAGACC
70683	TTGACAATTAATCATCCGGCTCGTATABTGTCTGGAATTGGGAGCCGATATCACTTTCACACAGGAAACAGACC
70684	TTGACAATTAATCATCCGGCTCGTATABTGTCTGGAATTGGGAGCCGATATCAGTTTCACACAGGAAACAGACC
70685	TTGACAATTAATCATCCGGCTCGTATABTGTCTGGAATTGGGAGCCGATATCABTTTCACACAGGAAACAGACC
70686	TTGACAATTAATCATCCGGCTCGTATABTGTCTGGAATTGGGAGCCGATACCAATTTCACACAGGAAACAGACC
70687	TTGACAATTAATCATCCGGCTCGTATABTGTCTGGAATTGGGAGCCGATACCATTTTCACACAGGAAACAGACC
70688	TTGACAATTAATCATCCGGCTCGTATABTGTCTGGAATTGGGAGCCGATACCACTTTCACACAGGAAACAGACC
70689	TTGACAATTAATCATCCGGCTCGTATABTGTCTGGAATTGGGAGCCGATACCAGTTTCACACAGGAAACAGACC
70690	TTGACAATTAATCATCCGGCTCGTATABTGTCTGGAATTGGGAGCCGATACCABTTTCACACAGGAAACAGACC
70691	TTGACAATTAATCATCCGGCTCGTATABTGTCTGGAATTGGGAGCCGATAGCAATTTCACACAGGAAACAGACC
70692	TTGACAATTAATCATCCGGCTCGTATABTGTCTGGAATTGGGAGCCGATAGCATTTTCACACAGGAAACAGACC
70693	TTGACAATTAATCATCCGGCTCGTATABTGTCTGGAATTGGGAGCCGATAGCACTTTCACACAGGAAACAGACC
70694	TTGACAATTAATCATCCGGCTCGTATABTGTCTGGAATTGGGAGCCGATAGCAGTTTCACACAGGAAACAGACC
70695	TTGACAATTAATCATCCGGCTCGTATABTGTCTGGAATTGGGAGCCGATAGCABTTTCACACAGGAAACAGACC
70696	TTGACAATTAATCATCCGGCTCGTATABTGTCTGGAATTGGGAGCCGATABCAATTTCACACAGGAAACAGACC
70697	TTGACAATTAATCATCCGGCTCGTATABTGTCTGGAATTGGGAGCCGATABCATTTTCACACAGGAAACAGACC
70698	TTGACAATTAATCATCCGGCTCGTATABTGTCTGGAATTGGGAGCCGATABCACTTTCACACAGGAAACAGACC
70699	TTGACAATTAATCATCCGGCTCGTATABTGTCTGGAATTGGGAGCCGATABCAGTTTCACACAGGAAACAGACC
70700	TTGACAATTAATCATCCGGCTCGTATABTGTCTGGAATTGGGAGCCGATABCABTTTCACACAGGAAACAGACC
70701	TTGACAATTAATCATCCGGCTCGTATABTGTCTGGAATTGGGAGCGGATAACAATTTCACACAGGAAACAGACC
70702	TTGACAATTAATCATCCGGCTCGTATABTGTCTGGAATTGGGAGCGGATAACATTTTCACACAGGAAACAGACC
70703	TTGACAATTAATCATCCGGCTCGTATABTGTCTGGAATTGGGAGCGGATAACACTTTCACACAGGAAACAGACC
70704	TTGACAATTAATCATCCGGCTCGTATABTGTCTGGAATTGGGAGCGGATAACAGTTTCACACAGGAAACAGACC
70705	TTGACAATTAATCATCCGGCTCGTATABTGTCTGGAATTGGGAGCGGATAACABTTTCACACAGGAAACAGACC
70706	TTGACAATTAATCATCCGGCTCGTATABTGTCTGGAATTGGGAGCGGATATCAATTTCACACAGGAAACAGACC
70707	TTGACAATTAATCATCCGGCTCGTATABTGTCTGGAATTGGGAGCGGATATCATTTTCACACAGGAAACAGACC
70708	TTGACAATTAATCATCCGGCTCGTATABTGTCTGGAATTGGGAGCGGATATCACTTTCACACAGGAAACAGACC
70709	TTGACAATTAATCATCCGGCTCGTATABTGTCTGGAATTGGGAGCGGATATCAGTTTCACACAGGAAACAGACC
70710	TTGACAATTAATCATCCGGCTCGTATABTGTCTGGAATTGGGAGCGGATATCABTTTCACACAGGAAACAGACC
70711	TTGACAATTAATCATCCGGCTCGTATABTGTCTGGAATTGGGAGCGGATACCAATTTCACACAGGAAACAGACC
70712	TTGACAATTAATCATCCGGCTCGTATABTGTCTGGAATTGGGAGCGGATACCATTTTCACACAGGAAACAGACC
70713	TTGACAATTAATCATCCGGCTCGTATABTGTCTGGAATTGGGAGCGGATACCACTTTCACACAGGAAACAGACC
70714	TTGACAATTAATCATCCGGCTCGTATABTGTCTGGAATTGGGAGCGGATACCAGTTTCACACAGGAAACAGACC
70715	TTGACAATTAATCATCCGGCTCGTATABTGTCTGGAATTGGGAGCGGATACCABTTTCACACAGGAAACAGACC
70716	TTGACAATTAATCATCCGGCTCGTATABTGTCTGGAATTGGGAGCGGATAGCAATTTCACACAGGAAACAGACC
70717	TTGACAATTAATCATCCGGCTCGTATABTGTCTGGAATTGGGAGCGGATAGCATTTTCACACAGGAAACAGACC
70718	TTGACAATTAATCATCCGGCTCGTATABTGTCTGGAATTGGGAGCGGATAGCACTTTCACACAGGAAACAGACC
70719	TTGACAATTAATCATCCGGCTCGTATABTGTCTGGAATTGGGAGCGGATAGCAGTTTCACACAGGAAACAGACC
70720	TTGACAATTAATCATCCGGCTCGTATABTGTCTGGAATTGGGAGCGGATAGCABTTTCACACAGGAAACAGACC
70721	TTGACAATTAATCATCCGGCTCGTATABTGTCTGGAATTGGGAGCGGATABCAATTTCACACAGGAAACAGACC
70722	TTGACAATTAATCATCCGGCTCGTATABTGTCTGGAATTGGGAGCGGATABCATTTTCACACAGGAAACAGACC
70723	TTGACAATTAATCATCCGGCTCGTATABTGTCTGGAATTGGGAGCGGATABCACTTTCACACAGGAAACAGACC
70724	TTGACAATTAATCATCCGGCTCGTATABTGTCTGGAATTGGGAGCGGATABCAGTTTCACACAGGAAACAGACC
70725	TTGACAATTAATCATCCGGCTCGTATABTGTCTGGAATTGGGAGCGGATABCABTTTCACACAGGAAACAGACC
70726	TTGACAATTAATCATCCGGCTCGTATABTGTCTGGAATTGGGAGCBGATAACAATTTCACACAGGAAACAGACC
70727	TTGACAATTAATCATCCGGCTCGTATABTGTCTGGAATTGGGAGCBGATAACATTTTCACACAGGAAACAGACC
70728	TTGACAATTAATCATCCGGCTCGTATABTGTCTGGAATTGGGAGCBGATAACACTTTCACACAGGAAACAGACC
70729	TTGACAATTAATCATCCGGCTCGTATABTGTCTGGAATTGGGAGCBGATAACAGTTTCACACAGGAAACAGACC
70730	TTGACAATTAATCATCCGGCTCGTATABTGTCTGGAATTGGGAGCBGATAACABTTTCACACAGGAAACAGACC
70731	TTGACAATTAATCATCCGGCTCGTATABTGTCTGGAATTGGGAGCBGATATCAATTTCACACAGGAAACAGACC
70732	TTGACAATTAATCATCCGGCTCGTATABTGTCTGGAATTGGGAGCBGATATCATTTTCACACAGGAAACAGACC
70733	TTGACAATTAATCATCCGGCTCGTATABTGTCTGGAATTGGGAGCBGATATCACTTTCACACAGGAAACAGACC
70734	TTGACAATTAATCATCCGGCTCGTATABTGTCTGGAATTGGGAGCBGATATCAGTTTCACACAGGAAACAGACC
70735	TTGACAATTAATCATCCGGCTCGTATABTGTCTGGAATTGGGAGCBGATATCABTTTCACACAGGAAACAGACC
70736	TTGACAATTAATCATCCGGCTCGTATABTGTCTGGAATTGGGAGCBGATACCAATTTCACACAGGAAACAGACC
70737	TTGACAATTAATCATCCGGCTCGTATABTGTCTGGAATTGGGAGCBGATACCATTTTCACACAGGAAACAGACC
70738	TTGACAATTAATCATCCGGCTCGTATABTGTCTGGAATTGGGAGCBGATACCACTTTCACACAGGAAACAGACC
70739	TTGACAATTAATCATCCGGCTCGTATABTGTCTGGAATTGGGAGCBGATACCAGTTTCACACAGGAAACAGACC
70740	TTGACAATTAATCATCCGGCTCGTATABTGTCTGGAATTGGGAGCBGATACCABTTTCACACAGGAAACAGACC
70741	TTGACAATTAATCATCCGGCTCGTATABTGTCTGGAATTGGGAGCBGATAGCAATTTCACACAGGAAACAGACC
70742	TTGACAATTAATCATCCGGCTCGTATABTGTCTGGAATTGGGAGCBGATAGCATTTTCACACAGGAAACAGACC
70743	TTGACAATTAATCATCCGGCTCGTATABTGTCTGGAATTGGGAGCBGATAGCACTTTCACACAGGAAACAGACC
70744	TTGACAATTAATCATCCGGCTCGTATABTGTCTGGAATTGGGAGCBGATAGCAGTTTCACACAGGAAACAGACC
70745	TTGACAATTAATCATCCGGCTCGTATABTGTCTGGAATTGGGAGCBGATAGCABTTTCACACAGGAAACAGACC
70746	TTGACAATTAATCATCCGGCTCGTATABTGTCTGGAATTGGGAGCBGATABCAATTTCACACAGGAAACAGACC
70747	TTGACAATTAATCATCCGGCTCGTATABTGTCTGGAATTGGGAGCBGATABCATTTTCACACAGGAAACAGACC
70748	TTGACAATTAATCATCCGGCTCGTATABTGTCTGGAATTGGGAGCBGATABCACTTTCACACAGGAAACAGACC
70749	TTGACAATTAATCATCCGGCTCGTATABTGTCTGGAATTGGGAGCBGATABCAGTTTCACACAGGAAACAGACC
70750	TTGACAATTAATCATCCGGCTCGTATABTGTCTGGAATTGGGAGCBGATABCABTTTCACACAGGAAACAGACC
70751	TTGACAATTAATCATCCGGCTCGTATABTGTCTGGAATTGGGTGCAGATAACAATTTCACACAGGAAACAGACC
70752	TTGACAATTAATCATCCGGCTCGTATABTGTCTGGAATTGGGTGCAGATAACATTTTCACACAGGAAACAGACC
70753	TTGACAATTAATCATCCGGCTCGTATABTGTCTGGAATTGGGTGCAGATAACACTTTCACACAGGAAACAGACC
70754	TTGACAATTAATCATCCGGCTCGTATABTGTCTGGAATTGGGTGCAGATAACAGTTTCACACAGGAAACAGACC
70755	TTGACAATTAATCATCCGGCTCGTATABTGTCTGGAATTGGGTGCAGATAACABTTTCACACAGGAAACAGACC
70756	TTGACAATTAATCATCCGGCTCGTATABTGTCTGGAATTGGGTGCAGATATCAATTTCACACAGGAAACAGACC
70757	TTGACAATTAATCATCCGGCTCGTATABTGTCTGGAATTGGGTGCAGATATCATTTTCACACAGGAAACAGACC
70758	TTGACAATTAATCATCCGGCTCGTATABTGTCTGGAATTGGGTGCAGATATCACTTTCACACAGGAAACAGACC
70759	TTGACAATTAATCATCCGGCTCGTATABTGTCTGGAATTGGGTGCAGATATCAGTTTCACACAGGAAACAGACC
70760	TTGACAATTAATCATCCGGCTCGTATABTGTCTGGAATTGGGTGCAGATATCABTTTCACACAGGAAACAGACC
70761	TTGACAATTAATCATCCGGCTCGTATABTGTCTGGAATTGGGTGCAGATACCAATTTCACACAGGAAACAGACC
70762	TTGACAATTAATCATCCGGCTCGTATABTGTCTGGAATTGGGTGCAGATACCATTTTCACACAGGAAACAGACC
70763	TTGACAATTAATCATCCGGCTCGTATABTGTCTGGAATTGGGTGCAGATACCACTTTCACACAGGAAACAGACC
70764	TTGACAATTAATCATCCGGCTCGTATABTGTCTGGAATTGGGTGCAGATACCAGTTTCACACAGGAAACAGACC
70765	TTGACAATTAATCATCCGGCTCGTATABTGTCTGGAATTGGGTGCAGATACCABTTTCACACAGGAAACAGACC
70766	TTGACAATTAATCATCCGGCTCGTATABTGTCTGGAATTGGGTGCAGATAGCAATTTCACACAGGAAACAGACC
70767	TTGACAATTAATCATCCGGCTCGTATABTGTCTGGAATTGGGTGCAGATAGCATTTTCACACAGGAAACAGACC
70768	TTGACAATTAATCATCCGGCTCGTATABTGTCTGGAATTGGGTGCAGATAGCACTTTCACACAGGAAACAGACC
70769	TTGACAATTAATCATCCGGCTCGTATABTGTCTGGAATTGGGTGCAGATAGCAGTTTCACACAGGAAACAGACC
70770	TTGACAATTAATCATCCGGCTCGTATABTGTCTGGAATTGGGTGCAGATAGCABTTTCACACAGGAAACAGACC
70771	TTGACAATTAATCATCCGGCTCGTATABTGTCTGGAATTGGGTGCAGATABCAATTTCACACAGGAAACAGACC
70772	TTGACAATTAATCATCCGGCTCGTATABTGTCTGGAATTGGGTGCAGATABCATTTTCACACAGGAAACAGACC
70773	TTGACAATTAATCATCCGGCTCGTATABTGTCTGGAATTGGGTGCAGATABCACTTTCACACAGGAAACAGACC
70774	TTGACAATTAATCATCCGGCTCGTATABTGTCTGGAATTGGGTGCAGATABCAGTTTCACACAGGAAACAGACC
70775	TTGACAATTAATCATCCGGCTCGTATABTGTCTGGAATTGGGTGCAGATABCABTTTCACACAGGAAACAGACC
70776	TTGACAATTAATCATCCGGCTCGTATABTGTCTGGAATTGGGTGCTGATAACAATTTCACACAGGAAACAGACC
70777	TTGACAATTAATCATCCGGCTCGTATABTGTCTGGAATTGGGTGCTGATAACATTTTCACACAGGAAACAGACC
70778	TTGACAATTAATCATCCGGCTCGTATABTGTCTGGAATTGGGTGCTGATAACACTTTCACACAGGAAACAGACC
70779	TTGACAATTAATCATCCGGCTCGTATABTGTCTGGAATTGGGTGCTGATAACAGTTTCACACAGGAAACAGACC
70780	TTGACAATTAATCATCCGGCTCGTATABTGTCTGGAATTGGGTGCTGATAACABTTTCACACAGGAAACAGACC
70781	TTGACAATTAATCATCCGGCTCGTATABTGTCTGGAATTGGGTGCTGATATCAATTTCACACAGGAAACAGACC
70782	TTGACAATTAATCATCCGGCTCGTATABTGTCTGGAATTGGGTGCTGATATCATTTTCACACAGGAAACAGACC
70783	TTGACAATTAATCATCCGGCTCGTATABTGTCTGGAATTGGGTGCTGATATCACTTTCACACAGGAAACAGACC
70784	TTGACAATTAATCATCCGGCTCGTATABTGTCTGGAATTGGGTGCTGATATCAGTTTCACACAGGAAACAGACC
70785	TTGACAATTAATCATCCGGCTCGTATABTGTCTGGAATTGGGTGCTGATATCABTTTCACACAGGAAACAGACC
70786	TTGACAATTAATCATCCGGCTCGTATABTGTCTGGAATTGGGTGCTGATACCAATTTCACACAGGAAACAGACC
70787	TTGACAATTAATCATCCGGCTCGTATABTGTCTGGAATTGGGTGCTGATACCATTTTCACACAGGAAACAGACC
70788	TTGACAATTAATCATCCGGCTCGTATABTGTCTGGAATTGGGTGCTGATACCACTTTCACACAGGAAACAGACC
70789	TTGACAATTAATCATCCGGCTCGTATABTGTCTGGAATTGGGTGCTGATACCAGTTTCACACAGGAAACAGACC
70790	TTGACAATTAATCATCCGGCTCGTATABTGTCTGGAATTGGGTGCTGATACCABTTTCACACAGGAAACAGACC
70791	TTGACAATTAATCATCCGGCTCGTATABTGTCTGGAATTGGGTGCTGATAGCAATTTCACACAGGAAACAGACC
70792	TTGACAATTAATCATCCGGCTCGTATABTGTCTGGAATTGGGTGCTGATAGCATTTTCACACAGGAAACAGACC
70793	TTGACAATTAATCATCCGGCTCGTATABTGTCTGGAATTGGGTGCTGATAGCACTTTCACACAGGAAACAGACC
70794	TTGACAATTAATCATCCGGCTCGTATABTGTCTGGAATTGGGTGCTGATAGCAGTTTCACACAGGAAACAGACC
70795	TTGACAATTAATCATCCGGCTCGTATABTGTCTGGAATTGGGTGCTGATAGCABTTTCACACAGGAAACAGACC
70796	TTGACAATTAATCATCCGGCTCGTATABTGTCTGGAATTGGGTGCTGATABCAATTTCACACAGGAAACAGACC
70797	TTGACAATTAATCATCCGGCTCGTATABTGTCTGGAATTGGGTGCTGATABCATTTTCACACAGGAAACAGACC
70798	TTGACAATTAATCATCCGGCTCGTATABTGTCTGGAATTGGGTGCTGATABCACTTTCACACAGGAAACAGACC
70799	TTGACAATTAATCATCCGGCTCGTATABTGTCTGGAATTGGGTGCTGATABCAGTTTCACACAGGAAACAGACC
70800	TTGACAATTAATCATCCGGCTCGTATABTGTCTGGAATTGGGTGCTGATABCABTTTCACACAGGAAACAGACC
70801	TTGACAATTAATCATCCGGCTCGTATABTGTCTGGAATTGGGTGCCGATAACAATTTCACACAGGAAACAGACC
70802	TTGACAATTAATCATCCGGCTCGTATABTGTCTGGAATTGGGTGCCGATAACATTTTCACACAGGAAACAGACC
70803	TTGACAATTAATCATCCGGCTCGTATABTGTCTGGAATTGGGTGCCGATAACACTTTCACACAGGAAACAGACC
70804	TTGACAATTAATCATCCGGCTCGTATABTGTCTGGAATTGGGTGCCGATAACAGTTTCACACAGGAAACAGACC
70805	TTGACAATTAATCATCCGGCTCGTATABTGTCTGGAATTGGGTGCCGATAACABTTTCACACAGGAAACAGACC
70806	TTGACAATTAATCATCCGGCTCGTATABTGTCTGGAATTGGGTGCCGATATCAATTTCACACAGGAAACAGACC
70807	TTGACAATTAATCATCCGGCTCGTATABTGTCTGGAATTGGGTGCCGATATCATTTTCACACAGGAAACAGACC
70808	TTGACAATTAATCATCCGGCTCGTATABTGTCTGGAATTGGGTGCCGATATCACTTTCACACAGGAAACAGACC
70809	TTGACAATTAATCATCCGGCTCGTATABTGTCTGGAATTGGGTGCCGATATCAGTTTCACACAGGAAACAGACC
70810	TTGACAATTAATCATCCGGCTCGTATABTGTCTGGAATTGGGTGCCGATATCABTTTCACACAGGAAACAGACC
70811	TTGACAATTAATCATCCGGCTCGTATABTGTCTGGAATTGGGTGCCGATACCAATTTCACACAGGAAACAGACC
70812	TTGACAATTAATCATCCGGCTCGTATABTGTCTGGAATTGGGTGCCGATACCATTTTCACACAGGAAACAGACC
70813	TTGACAATTAATCATCCGGCTCGTATABTGTCTGGAATTGGGTGCCGATACCACTTTCACACAGGAAACAGACC
70814	TTGACAATTAATCATCCGGCTCGTATABTGTCTGGAATTGGGTGCCGATACCAGTTTCACACAGGAAACAGACC
70815	TTGACAATTAATCATCCGGCTCGTATABTGTCTGGAATTGGGTGCCGATACCABTTTCACACAGGAAACAGACC
70816	TTGACAATTAATCATCCGGCTCGTATABTGTCTGGAATTGGGTGCCGATAGCAATTTCACACAGGAAACAGACC
70817	TTGACAATTAATCATCCGGCTCGTATABTGTCTGGAATTGGGTGCCGATAGCATTTTCACACAGGAAACAGACC
70818	TTGACAATTAATCATCCGGCTCGTATABTGTCTGGAATTGGGTGCCGATAGCACTTTCACACAGGAAACAGACC
70819	TTGACAATTAATCATCCGGCTCGTATABTGTCTGGAATTGGGTGCCGATAGCAGTTTCACACAGGAAACAGACC
70820	TTGACAATTAATCATCCGGCTCGTATABTGTCTGGAATTGGGTGCCGATAGCABTTTCACACAGGAAACAGACC
70821	TTGACAATTAATCATCCGGCTCGTATABTGTCTGGAATTGGGTGCCGATABCAATTTCACACAGGAAACAGACC
70822	TTGACAATTAATCATCCGGCTCGTATABTGTCTGGAATTGGGTGCCGATABCATTTTCACACAGGAAACAGACC
70823	TTGACAATTAATCATCCGGCTCGTATABTGTCTGGAATTGGGTGCCGATABCACTTTCACACAGGAAACAGACC
70824	TTGACAATTAATCATCCGGCTCGTATABTGTCTGGAATTGGGTGCCGATABCAGTTTCACACAGGAAACAGACC
70825	TTGACAATTAATCATCCGGCTCGTATABTGTCTGGAATTGGGTGCCGATABCABTTTCACACAGGAAACAGACC
70826	TTGACAATTAATCATCCGGCTCGTATABTGTCTGGAATTGGGTGCGGATAACAATTTCACACAGGAAACAGACC
70827	TTGACAATTAATCATCCGGCTCGTATABTGTCTGGAATTGGGTGCGGATAACATTTTCACACAGGAAACAGACC
70828	TTGACAATTAATCATCCGGCTCGTATABTGTCTGGAATTGGGTGCGGATAACACTTTCACACAGGAAACAGACC
70829	TTGACAATTAATCATCCGGCTCGTATABTGTCTGGAATTGGGTGCGGATAACAGTTTCACACAGGAAACAGACC
70830	TTGACAATTAATCATCCGGCTCGTATABTGTCTGGAATTGGGTGCGGATAACABTTTCACACAGGAAACAGACC
70831	TTGACAATTAATCATCCGGCTCGTATABTGTCTGGAATTGGGTGCGGATATCAATTTCACACAGGAAACAGACC
70832	TTGACAATTAATCATCCGGCTCGTATABTGTCTGGAATTGGGTGCGGATATCATTTTCACACAGGAAACAGACC
70833	TTGACAATTAATCATCCGGCTCGTATABTGTCTGGAATTGGGTGCGGATATCACTTTCACACAGGAAACAGACC
70834	TTGACAATTAATCATCCGGCTCGTATABTGTCTGGAATTGGGTGCGGATATCAGTTTCACACAGGAAACAGACC
70835	TTGACAATTAATCATCCGGCTCGTATABTGTCTGGAATTGGGTGCGGATATCABTTTCACACAGGAAACAGACC
70836	TTGACAATTAATCATCCGGCTCGTATABTGTCTGGAATTGGGTGCGGATACCAATTTCACACAGGAAACAGACC
70837	TTGACAATTAATCATCCGGCTCGTATABTGTCTGGAATTGGGTGCGGATACCATTTTCACACAGGAAACAGACC
70838	TTGACAATTAATCATCCGGCTCGTATABTGTCTGGAATTGGGTGCGGATACCACTTTCACACAGGAAACAGACC
70839	TTGACAATTAATCATCCGGCTCGTATABTGTCTGGAATTGGGTGCGGATACCAGTTTCACACAGGAAACAGACC
70840	TTGACAATTAATCATCCGGCTCGTATABTGTCTGGAATTGGGTGCGGATACCABTTTCACACAGGAAACAGACC
70841	TTGACAATTAATCATCCGGCTCGTATABTGTCTGGAATTGGGTGCGGATAGCAATTTCACACAGGAAACAGACC
70842	TTGACAATTAATCATCCGGCTCGTATABTGTCTGGAATTGGGTGCGGATAGCATTTTCACACAGGAAACAGACC
70843	TTGACAATTAATCATCCGGCTCGTATABTGTCTGGAATTGGGTGCGGATAGCACTTTCACACAGGAAACAGACC
70844	TTGACAATTAATCATCCGGCTCGTATABTGTCTGGAATTGGGTGCGGATAGCAGTTTCACACAGGAAACAGACC
70845	TTGACAATTAATCATCCGGCTCGTATABTGTCTGGAATTGGGTGCGGATAGCABTTTCACACAGGAAACAGACC
70846	TTGACAATTAATCATCCGGCTCGTATABTGTCTGGAATTGGGTGCGGATABCAATTTCACACAGGAAACAGACC
70847	TTGACAATTAATCATCCGGCTCGTATABTGTCTGGAATTGGGTGCGGATABCATTTTCACACAGGAAACAGACC
70848	TTGACAATTAATCATCCGGCTCGTATABTGTCTGGAATTGGGTGCGGATABCACTTTCACACAGGAAACAGACC
70849	TTGACAATTAATCATCCGGCTCGTATABTGTCTGGAATTGGGTGCGGATABCAGTTTCACACAGGAAACAGACC
70850	TTGACAATTAATCATCCGGCTCGTATABTGTCTGGAATTGGGTGCGGATABCABTTTCACACAGGAAACAGACC
70851	TTGACAATTAATCATCCGGCTCGTATABTGTCTGGAATTGGGTGCBGATAACAATTTCACACAGGAAACAGACC
70852	TTGACAATTAATCATCCGGCTCGTATABTGTCTGGAATTGGGTGCBGATAACATTTTCACACAGGAAACAGACC
70853	TTGACAATTAATCATCCGGCTCGTATABTGTCTGGAATTGGGTGCBGATAACACTTTCACACAGGAAACAGACC
70854	TTGACAATTAATCATCCGGCTCGTATABTGTCTGGAATTGGGTGCBGATAACAGTTTCACACAGGAAACAGACC
70855	TTGACAATTAATCATCCGGCTCGTATABTGTCTGGAATTGGGTGCBGATAACABTTTCACACAGGAAACAGACC
70856	TTGACAATTAATCATCCGGCTCGTATABTGTCTGGAATTGGGTGCBGATATCAATTTCACACAGGAAACAGACC
70857	TTGACAATTAATCATCCGGCTCGTATABTGTCTGGAATTGGGTGCBGATATCATTTTCACACAGGAAACAGACC
70858	TTGACAATTAATCATCCGGCTCGTATABTGTCTGGAATTGGGTGCBGATATCACTTTCACACAGGAAACAGACC
70859	TTGACAATTAATCATCCGGCTCGTATABTGTCTGGAATTGGGTGCBGATATCAGTTTCACACAGGAAACAGACC
70860	TTGACAATTAATCATCCGGCTCGTATABTGTCTGGAATTGGGTGCBGATATCABTTTCACACAGGAAACAGACC
70861	TTGACAATTAATCATCCGGCTCGTATABTGTCTGGAATTGGGTGCBGATACCAATTTCACACAGGAAACAGACC
70862	TTGACAATTAATCATCCGGCTCGTATABTGTCTGGAATTGGGTGCBGATACCATTTTCACACAGGAAACAGACC
70863	TTGACAATTAATCATCCGGCTCGTATABTGTCTGGAATTGGGTGCBGATACCACTTTCACACAGGAAACAGACC
70864	TTGACAATTAATCATCCGGCTCGTATABTGTCTGGAATTGGGTGCBGATACCAGTTTCACACAGGAAACAGACC
70865	TTGACAATTAATCATCCGGCTCGTATABTGTCTGGAATTGGGTGCBGATACCABTTTCACACAGGAAACAGACC
70866	TTGACAATTAATCATCCGGCTCGTATABTGTCTGGAATTGGGTGCBGATAGCAATTTCACACAGGAAACAGACC
70867	TTGACAATTAATCATCCGGCTCGTATABTGTCTGGAATTGGGTGCBGATAGCATTTTCACACAGGAAACAGACC
70868	TTGACAATTAATCATCCGGCTCGTATABTGTCTGGAATTGGGTGCBGATAGCACTTTCACACAGGAAACAGACC
70869	TTGACAATTAATCATCCGGCTCGTATABTGTCTGGAATTGGGTGCBGATAGCAGTTTCACACAGGAAACAGACC
70870	TTGACAATTAATCATCCGGCTCGTATABTGTCTGGAATTGGGTGCBGATAGCABTTTCACACAGGAAACAGACC
70871	TTGACAATTAATCATCCGGCTCGTATABTGTCTGGAATTGGGTGCBGATABCAATTTCACACAGGAAACAGACC
70872	TTGACAATTAATCATCCGGCTCGTATABTGTCTGGAATTGGGTGCBGATABCATTTTCACACAGGAAACAGACC
70873	TTGACAATTAATCATCCGGCTCGTATABTGTCTGGAATTGGGTGCBGATABCACTTTCACACAGGAAACAGACC
70874	TTGACAATTAATCATCCGGCTCGTATABTGTCTGGAATTGGGTGCBGATABCAGTTTCACACAGGAAACAGACC
70875	TTGACAATTAATCATCCGGCTCGTATABTGTCTGGAATTGGGTGCBGATABCABTTTCACACAGGAAACAGACC
70876	TTGACAATTAATCATCCGGCTCGTATABTGTCTGGAATTGGGCGCAGATAACAATTTCACACAGGAAACAGACC
70877	TTGACAATTAATCATCCGGCTCGTATABTGTCTGGAATTGGGCGCAGATAACATTTTCACACAGGAAACAGACC
70878	TTGACAATTAATCATCCGGCTCGTATABTGTCTGGAATTGGGCGCAGATAACACTTTCACACAGGAAACAGACC
70879	TTGACAATTAATCATCCGGCTCGTATABTGTCTGGAATTGGGCGCAGATAACAGTTTCACACAGGAAACAGACC
70880	TTGACAATTAATCATCCGGCTCGTATABTGTCTGGAATTGGGCGCAGATAACABTTTCACACAGGAAACAGACC
70881	TTGACAATTAATCATCCGGCTCGTATABTGTCTGGAATTGGGCGCAGATATCAATTTCACACAGGAAACAGACC
70882	TTGACAATTAATCATCCGGCTCGTATABTGTCTGGAATTGGGCGCAGATATCATTTTCACACAGGAAACAGACC
70883	TTGACAATTAATCATCCGGCTCGTATABTGTCTGGAATTGGGCGCAGATATCACTTTCACACAGGAAACAGACC
70884	TTGACAATTAATCATCCGGCTCGTATABTGTCTGGAATTGGGCGCAGATATCAGTTTCACACAGGAAACAGACC
70885	TTGACAATTAATCATCCGGCTCGTATABTGTCTGGAATTGGGCGCAGATATCABTTTCACACAGGAAACAGACC
70886	TTGACAATTAATCATCCGGCTCGTATABTGTCTGGAATTGGGCGCAGATACCAATTTCACACAGGAAACAGACC
70887	TTGACAATTAATCATCCGGCTCGTATABTGTCTGGAATTGGGCGCAGATACCATTTTCACACAGGAAACAGACC
70888	TTGACAATTAATCATCCGGCTCGTATABTGTCTGGAATTGGGCGCAGATACCACTTTCACACAGGAAACAGACC
70889	TTGACAATTAATCATCCGGCTCGTATABTGTCTGGAATTGGGCGCAGATACCAGTTTCACACAGGAAACAGACC
70890	TTGACAATTAATCATCCGGCTCGTATABTGTCTGGAATTGGGCGCAGATACCABTTTCACACAGGAAACAGACC
70891	TTGACAATTAATCATCCGGCTCGTATABTGTCTGGAATTGGGCGCAGATAGCAATTTCACACAGGAAACAGACC
70892	TTGACAATTAATCATCCGGCTCGTATABTGTCTGGAATTGGGCGCAGATAGCATTTTCACACAGGAAACAGACC
70893	TTGACAATTAATCATCCGGCTCGTATABTGTCTGGAATTGGGCGCAGATAGCACTTTCACACAGGAAACAGACC
70894	TTGACAATTAATCATCCGGCTCGTATABTGTCTGGAATTGGGCGCAGATAGCAGTTTCACACAGGAAACAGACC
70895	TTGACAATTAATCATCCGGCTCGTATABTGTCTGGAATTGGGCGCAGATAGCABTTTCACACAGGAAACAGACC
70896	TTGACAATTAATCATCCGGCTCGTATABTGTCTGGAATTGGGCGCAGATABCAATTTCACACAGGAAACAGACC
70897	TTGACAATTAATCATCCGGCTCGTATABTGTCTGGAATTGGGCGCAGATABCATTTTCACACAGGAAACAGACC
70898	TTGACAATTAATCATCCGGCTCGTATABTGTCTGGAATTGGGCGCAGATABCACTTTCACACAGGAAACAGACC
70899	TTGACAATTAATCATCCGGCTCGTATABTGTCTGGAATTGGGCGCAGATABCAGTTTCACACAGGAAACAGACC
70900	TTGACAATTAATCATCCGGCTCGTATABTGTCTGGAATTGGGCGCAGATABCABTTTCACACAGGAAACAGACC
70901	TTGACAATTAATCATCCGGCTCGTATABTGTCTGGAATTGGGCGCTGATAACAATTTCACACAGGAAACAGACC
70902	TTGACAATTAATCATCCGGCTCGTATABTGTCTGGAATTGGGCGCTGATAACATTTTCACACAGGAAACAGACC
70903	TTGACAATTAATCATCCGGCTCGTATABTGTCTGGAATTGGGCGCTGATAACACTTTCACACAGGAAACAGACC
70904	TTGACAATTAATCATCCGGCTCGTATABTGTCTGGAATTGGGCGCTGATAACAGTTTCACACAGGAAACAGACC
70905	TTGACAATTAATCATCCGGCTCGTATABTGTCTGGAATTGGGCGCTGATAACABTTTCACACAGGAAACAGACC
70906	TTGACAATTAATCATCCGGCTCGTATABTGTCTGGAATTGGGCGCTGATATCAATTTCACACAGGAAACAGACC
70907	TTGACAATTAATCATCCGGCTCGTATABTGTCTGGAATTGGGCGCTGATATCATTTTCACACAGGAAACAGACC
70908	TTGACAATTAATCATCCGGCTCGTATABTGTCTGGAATTGGGCGCTGATATCACTTTCACACAGGAAACAGACC
70909	TTGACAATTAATCATCCGGCTCGTATABTGTCTGGAATTGGGCGCTGATATCAGTTTCACACAGGAAACAGACC
70910	TTGACAATTAATCATCCGGCTCGTATABTGTCTGGAATTGGGCGCTGATATCABTTTCACACAGGAAACAGACC
70911	TTGACAATTAATCATCCGGCTCGTATABTGTCTGGAATTGGGCGCTGATACCAATTTCACACAGGAAACAGACC
70912	TTGACAATTAATCATCCGGCTCGTATABTGTCTGGAATTGGGCGCTGATACCATTTTCACACAGGAAACAGACC
70913	TTGACAATTAATCATCCGGCTCGTATABTGTCTGGAATTGGGCGCTGATACCACTTTCACACAGGAAACAGACC
70914	TTGACAATTAATCATCCGGCTCGTATABTGTCTGGAATTGGGCGCTGATACCAGTTTCACACAGGAAACAGACC
70915	TTGACAATTAATCATCCGGCTCGTATABTGTCTGGAATTGGGCGCTGATACCABTTTCACACAGGAAACAGACC
70916	TTGACAATTAATCATCCGGCTCGTATABTGTCTGGAATTGGGCGCTGATAGCAATTTCACACAGGAAACAGACC
70917	TTGACAATTAATCATCCGGCTCGTATABTGTCTGGAATTGGGCGCTGATAGCATTTTCACACAGGAAACAGACC
70918	TTGACAATTAATCATCCGGCTCGTATABTGTCTGGAATTGGGCGCTGATAGCACTTTCACACAGGAAACAGACC
70919	TTGACAATTAATCATCCGGCTCGTATABTGTCTGGAATTGGGCGCTGATAGCAGTTTCACACAGGAAACAGACC
70920	TTGACAATTAATCATCCGGCTCGTATABTGTCTGGAATTGGGCGCTGATAGCABTTTCACACAGGAAACAGACC
70921	TTGACAATTAATCATCCGGCTCGTATABTGTCTGGAATTGGGCGCTGATABCAATTTCACACAGGAAACAGACC
70922	TTGACAATTAATCATCCGGCTCGTATABTGTCTGGAATTGGGCGCTGATABCATTTTCACACAGGAAACAGACC
70923	TTGACAATTAATCATCCGGCTCGTATABTGTCTGGAATTGGGCGCTGATABCACTTTCACACAGGAAACAGACC
70924	TTGACAATTAATCATCCGGCTCGTATABTGTCTGGAATTGGGCGCTGATABCAGTTTCACACAGGAAACAGACC
70925	TTGACAATTAATCATCCGGCTCGTATABTGTCTGGAATTGGGCGCTGATABCABTTTCACACAGGAAACAGACC
70926	TTGACAATTAATCATCCGGCTCGTATABTGTCTGGAATTGGGCGCCGATAACAATTTCACACAGGAAACAGACC
70927	TTGACAATTAATCATCCGGCTCGTATABTGTCTGGAATTGGGCGCCGATAACATTTTCACACAGGAAACAGACC
70928	TTGACAATTAATCATCCGGCTCGTATABTGTCTGGAATTGGGCGCCGATAACACTTTCACACAGGAAACAGACC
70929	TTGACAATTAATCATCCGGCTCGTATABTGTCTGGAATTGGGCGCCGATAACAGTTTCACACAGGAAACAGACC
70930	TTGACAATTAATCATCCGGCTCGTATABTGTCTGGAATTGGGCGCCGATAACABTTTCACACAGGAAACAGACC
70931	TTGACAATTAATCATCCGGCTCGTATABTGTCTGGAATTGGGCGCCGATATCAATTTCACACAGGAAACAGACC
70932	TTGACAATTAATCATCCGGCTCGTATABTGTCTGGAATTGGGCGCCGATATCATTTTCACACAGGAAACAGACC
70933	TTGACAATTAATCATCCGGCTCGTATABTGTCTGGAATTGGGCGCCGATATCACTTTCACACAGGAAACAGACC
70934	TTGACAATTAATCATCCGGCTCGTATABTGTCTGGAATTGGGCGCCGATATCAGTTTCACACAGGAAACAGACC
70935	TTGACAATTAATCATCCGGCTCGTATABTGTCTGGAATTGGGCGCCGATATCABTTTCACACAGGAAACAGACC
70936	TTGACAATTAATCATCCGGCTCGTATABTGTCTGGAATTGGGCGCCGATACCAATTTCACACAGGAAACAGACC
70937	TTGACAATTAATCATCCGGCTCGTATABTGTCTGGAATTGGGCGCCGATACCATTTTCACACAGGAAACAGACC
70938	TTGACAATTAATCATCCGGCTCGTATABTGTCTGGAATTGGGCGCCGATACCACTTTCACACAGGAAACAGACC
70939	TTGACAATTAATCATCCGGCTCGTATABTGTCTGGAATTGGGCGCCGATACCAGTTTCACACAGGAAACAGACC
70940	TTGACAATTAATCATCCGGCTCGTATABTGTCTGGAATTGGGCGCCGATACCABTTTCACACAGGAAACAGACC
70941	TTGACAATTAATCATCCGGCTCGTATABTGTCTGGAATTGGGCGCCGATAGCAATTTCACACAGGAAACAGACC
70942	TTGACAATTAATCATCCGGCTCGTATABTGTCTGGAATTGGGCGCCGATAGCATTTTCACACAGGAAACAGACC
70943	TTGACAATTAATCATCCGGCTCGTATABTGTCTGGAATTGGGCGCCGATAGCACTTTCACACAGGAAACAGACC
70944	TTGACAATTAATCATCCGGCTCGTATABTGTCTGGAATTGGGCGCCGATAGCAGTTTCACACAGGAAACAGACC
70945	TTGACAATTAATCATCCGGCTCGTATABTGTCTGGAATTGGGCGCCGATAGCABTTTCACACAGGAAACAGACC
70946	TTGACAATTAATCATCCGGCTCGTATABTGTCTGGAATTGGGCGCCGATABCAATTTCACACAGGAAACAGACC
70947	TTGACAATTAATCATCCGGCTCGTATABTGTCTGGAATTGGGCGCCGATABCATTTTCACACAGGAAACAGACC
70948	TTGACAATTAATCATCCGGCTCGTATABTGTCTGGAATTGGGCGCCGATABCACTTTCACACAGGAAACAGACC
70949	TTGACAATTAATCATCCGGCTCGTATABTGTCTGGAATTGGGCGCCGATABCAGTTTCACACAGGAAACAGACC
70950	TTGACAATTAATCATCCGGCTCGTATABTGTCTGGAATTGGGCGCCGATABCABTTTCACACAGGAAACAGACC
70951	TTGACAATTAATCATCCGGCTCGTATABTGTCTGGAATTGGGCGCGGATAACAATTTCACACAGGAAACAGACC
70952	TTGACAATTAATCATCCGGCTCGTATABTGTCTGGAATTGGGCGCGGATAACATTTTCACACAGGAAACAGACC
70953	TTGACAATTAATCATCCGGCTCGTATABTGTCTGGAATTGGGCGCGGATAACACTTTCACACAGGAAACAGACC
70954	TTGACAATTAATCATCCGGCTCGTATABTGTCTGGAATTGGGCGCGGATAACAGTTTCACACAGGAAACAGACC
70955	TTGACAATTAATCATCCGGCTCGTATABTGTCTGGAATTGGGCGCGGATAACABTTTCACACAGGAAACAGACC
70956	TTGACAATTAATCATCCGGCTCGTATABTGTCTGGAATTGGGCGCGGATATCAATTTCACACAGGAAACAGACC
70957	TTGACAATTAATCATCCGGCTCGTATABTGTCTGGAATTGGGCGCGGATATCATTTTCACACAGGAAACAGACC
70958	TTGACAATTAATCATCCGGCTCGTATABTGTCTGGAATTGGGCGCGGATATCACTTTCACACAGGAAACAGACC
70959	TTGACAATTAATCATCCGGCTCGTATABTGTCTGGAATTGGGCGCGGATATCAGTTTCACACAGGAAACAGACC
70960	TTGACAATTAATCATCCGGCTCGTATABTGTCTGGAATTGGGCGCGGATATCABTTTCACACAGGAAACAGACC
70961	TTGACAATTAATCATCCGGCTCGTATABTGTCTGGAATTGGGCGCGGATACCAATTTCACACAGGAAACAGACC
70962	TTGACAATTAATCATCCGGCTCGTATABTGTCTGGAATTGGGCGCGGATACCATTTTCACACAGGAAACAGACC
70963	TTGACAATTAATCATCCGGCTCGTATABTGTCTGGAATTGGGCGCGGATACCACTTTCACACAGGAAACAGACC
70964	TTGACAATTAATCATCCGGCTCGTATABTGTCTGGAATTGGGCGCGGATACCAGTTTCACACAGGAAACAGACC
70965	TTGACAATTAATCATCCGGCTCGTATABTGTCTGGAATTGGGCGCGGATACCABTTTCACACAGGAAACAGACC
70966	TTGACAATTAATCATCCGGCTCGTATABTGTCTGGAATTGGGCGCGGATAGCAATTTCACACAGGAAACAGACC
70967	TTGACAATTAATCATCCGGCTCGTATABTGTCTGGAATTGGGCGCGGATAGCATTTTCACACAGGAAACAGACC
70968	TTGACAATTAATCATCCGGCTCGTATABTGTCTGGAATTGGGCGCGGATAGCACTTTCACACAGGAAACAGACC
70969	TTGACAATTAATCATCCGGCTCGTATABTGTCTGGAATTGGGCGCGGATAGCAGTTTCACACAGGAAACAGACC
70970	TTGACAATTAATCATCCGGCTCGTATABTGTCTGGAATTGGGCGCGGATAGCABTTTCACACAGGAAACAGACC
70971	TTGACAATTAATCATCCGGCTCGTATABTGTCTGGAATTGGGCGCGGATABCAATTTCACACAGGAAACAGACC
70972	TTGACAATTAATCATCCGGCTCGTATABTGTCTGGAATTGGGCGCGGATABCATTTTCACACAGGAAACAGACC
70973	TTGACAATTAATCATCCGGCTCGTATABTGTCTGGAATTGGGCGCGGATABCACTTTCACACAGGAAACAGACC
70974	TTGACAATTAATCATCCGGCTCGTATABTGTCTGGAATTGGGCGCGGATABCAGTTTCACACAGGAAACAGACC
70975	TTGACAATTAATCATCCGGCTCGTATABTGTCTGGAATTGGGCGCGGATABCABTTTCACACAGGAAACAGACC
70976	TTGACAATTAATCATCCGGCTCGTATABTGTCTGGAATTGGGCGCBGATAACAATTTCACACAGGAAACAGACC
70977	TTGACAATTAATCATCCGGCTCGTATABTGTCTGGAATTGGGCGCBGATAACATTTTCACACAGGAAACAGACC
70978	TTGACAATTAATCATCCGGCTCGTATABTGTCTGGAATTGGGCGCBGATAACACTTTCACACAGGAAACAGACC
70979	TTGACAATTAATCATCCGGCTCGTATABTGTCTGGAATTGGGCGCBGATAACAGTTTCACACAGGAAACAGACC
70980	TTGACAATTAATCATCCGGCTCGTATABTGTCTGGAATTGGGCGCBGATAACABTTTCACACAGGAAACAGACC
70981	TTGACAATTAATCATCCGGCTCGTATABTGTCTGGAATTGGGCGCBGATATCAATTTCACACAGGAAACAGACC
70982	TTGACAATTAATCATCCGGCTCGTATABTGTCTGGAATTGGGCGCBGATATCATTTTCACACAGGAAACAGACC
70983	TTGACAATTAATCATCCGGCTCGTATABTGTCTGGAATTGGGCGCBGATATCACTTTCACACAGGAAACAGACC
70984	TTGACAATTAATCATCCGGCTCGTATABTGTCTGGAATTGGGCGCBGATATCAGTTTCACACAGGAAACAGACC
70985	TTGACAATTAATCATCCGGCTCGTATABTGTCTGGAATTGGGCGCBGATATCABTTTCACACAGGAAACAGACC
70986	TTGACAATTAATCATCCGGCTCGTATABTGTCTGGAATTGGGCGCBGATACCAATTTCACACAGGAAACAGACC
70987	TTGACAATTAATCATCCGGCTCGTATABTGTCTGGAATTGGGCGCBGATACCATTTTCACACAGGAAACAGACC
70988	TTGACAATTAATCATCCGGCTCGTATABTGTCTGGAATTGGGCGCBGATACCACTTTCACACAGGAAACAGACC
70989	TTGACAATTAATCATCCGGCTCGTATABTGTCTGGAATTGGGCGCBGATACCAGTTTCACACAGGAAACAGACC
70990	TTGACAATTAATCATCCGGCTCGTATABTGTCTGGAATTGGGCGCBGATACCABTTTCACACAGGAAACAGACC
70991	TTGACAATTAATCATCCGGCTCGTATABTGTCTGGAATTGGGCGCBGATAGCAATTTCACACAGGAAACAGACC
70992	TTGACAATTAATCATCCGGCTCGTATABTGTCTGGAATTGGGCGCBGATAGCATTTTCACACAGGAAACAGACC
70993	TTGACAATTAATCATCCGGCTCGTATABTGTCTGGAATTGGGCGCBGATAGCACTTTCACACAGGAAACAGACC
70994	TTGACAATTAATCATCCGGCTCGTATABTGTCTGGAATTGGGCGCBGATAGCAGTTTCACACAGGAAACAGACC
70995	TTGACAATTAATCATCCGGCTCGTATABTGTCTGGAATTGGGCGCBGATAGCABTTTCACACAGGAAACAGACC
70996	TTGACAATTAATCATCCGGCTCGTATABTGTCTGGAATTGGGCGCBGATABCAATTTCACACAGGAAACAGACC
70997	TTGACAATTAATCATCCGGCTCGTATABTGTCTGGAATTGGGCGCBGATABCATTTTCACACAGGAAACAGACC
70998	TTGACAATTAATCATCCGGCTCGTATABTGTCTGGAATTGGGCGCBGATABCACTTTCACACAGGAAACAGACC
70999	TTGACAATTAATCATCCGGCTCGTATABTGTCTGGAATTGGGCGCBGATABCAGTTTCACACAGGAAACAGACC
71000	TTGACAATTAATCATCCGGCTCGTATABTGTCTGGAATTGGGCGCBGATABCABTTTCACACAGGAAACAGACC
71001	TTGACAATTAATCATCCGGCTCGTATABTGTCTGGAATTGGGGGCAGATAACAATTTCACACAGGAAACAGACC
71002	TTGACAATTAATCATCCGGCTCGTATABTGTCTGGAATTGGGGGCAGATAACATTTTCACACAGGAAACAGACC
71003	TTGACAATTAATCATCCGGCTCGTATABTGTCTGGAATTGGGGGCAGATAACACTTTCACACAGGAAACAGACC
71004	TTGACAATTAATCATCCGGCTCGTATABTGTCTGGAATTGGGGGCAGATAACAGTTTCACACAGGAAACAGACC
71005	TTGACAATTAATCATCCGGCTCGTATABTGTCTGGAATTGGGGGCAGATAACABTTTCACACAGGAAACAGACC
71006	TTGACAATTAATCATCCGGCTCGTATABTGTCTGGAATTGGGGGCAGATATCAATTTCACACAGGAAACAGACC
71007	TTGACAATTAATCATCCGGCTCGTATABTGTCTGGAATTGGGGGCAGATATCATTTTCACACAGGAAACAGACC
71008	TTGACAATTAATCATCCGGCTCGTATABTGTCTGGAATTGGGGGCAGATATCACTTTCACACAGGAAACAGACC
71009	TTGACAATTAATCATCCGGCTCGTATABTGTCTGGAATTGGGGGCAGATATCAGTTTCACACAGGAAACAGACC
71010	TTGACAATTAATCATCCGGCTCGTATABTGTCTGGAATTGGGGGCAGATATCABTTTCACACAGGAAACAGACC
71011	TTGACAATTAATCATCCGGCTCGTATABTGTCTGGAATTGGGGGCAGATACCAATTTCACACAGGAAACAGACC
71012	TTGACAATTAATCATCCGGCTCGTATABTGTCTGGAATTGGGGGCAGATACCATTTTCACACAGGAAACAGACC
71013	TTGACAATTAATCATCCGGCTCGTATABTGTCTGGAATTGGGGGCAGATACCACTTTCACACAGGAAACAGACC
71014	TTGACAATTAATCATCCGGCTCGTATABTGTCTGGAATTGGGGGCAGATACCAGTTTCACACAGGAAACAGACC
71015	TTGACAATTAATCATCCGGCTCGTATABTGTCTGGAATTGGGGGCAGATACCABTTTCACACAGGAAACAGACC
71016	TTGACAATTAATCATCCGGCTCGTATABTGTCTGGAATTGGGGGCAGATAGCAATTTCACACAGGAAACAGACC
71017	TTGACAATTAATCATCCGGCTCGTATABTGTCTGGAATTGGGGGCAGATAGCATTTTCACACAGGAAACAGACC
71018	TTGACAATTAATCATCCGGCTCGTATABTGTCTGGAATTGGGGGCAGATAGCACTTTCACACAGGAAACAGACC
71019	TTGACAATTAATCATCCGGCTCGTATABTGTCTGGAATTGGGGGCAGATAGCAGTTTCACACAGGAAACAGACC
71020	TTGACAATTAATCATCCGGCTCGTATABTGTCTGGAATTGGGGGCAGATAGCABTTTCACACAGGAAACAGACC
71021	TTGACAATTAATCATCCGGCTCGTATABTGTCTGGAATTGGGGGCAGATABCAATTTCACACAGGAAACAGACC
71022	TTGACAATTAATCATCCGGCTCGTATABTGTCTGGAATTGGGGGCAGATABCATTTTCACACAGGAAACAGACC
71023	TTGACAATTAATCATCCGGCTCGTATABTGTCTGGAATTGGGGGCAGATABCACTTTCACACAGGAAACAGACC
71024	TTGACAATTAATCATCCGGCTCGTATABTGTCTGGAATTGGGGGCAGATABCAGTTTCACACAGGAAACAGACC
71025	TTGACAATTAATCATCCGGCTCGTATABTGTCTGGAATTGGGGGCAGATABCABTTTCACACAGGAAACAGACC
71026	TTGACAATTAATCATCCGGCTCGTATABTGTCTGGAATTGGGGGCTGATAACAATTTCACACAGGAAACAGACC
71027	TTGACAATTAATCATCCGGCTCGTATABTGTCTGGAATTGGGGGCTGATAACATTTTCACACAGGAAACAGACC
71028	TTGACAATTAATCATCCGGCTCGTATABTGTCTGGAATTGGGGGCTGATAACACTTTCACACAGGAAACAGACC
71029	TTGACAATTAATCATCCGGCTCGTATABTGTCTGGAATTGGGGGCTGATAACAGTTTCACACAGGAAACAGACC
71030	TTGACAATTAATCATCCGGCTCGTATABTGTCTGGAATTGGGGGCTGATAACABTTTCACACAGGAAACAGACC
71031	TTGACAATTAATCATCCGGCTCGTATABTGTCTGGAATTGGGGGCTGATATCAATTTCACACAGGAAACAGACC
71032	TTGACAATTAATCATCCGGCTCGTATABTGTCTGGAATTGGGGGCTGATATCATTTTCACACAGGAAACAGACC
71033	TTGACAATTAATCATCCGGCTCGTATABTGTCTGGAATTGGGGGCTGATATCACTTTCACACAGGAAACAGACC
71034	TTGACAATTAATCATCCGGCTCGTATABTGTCTGGAATTGGGGGCTGATATCAGTTTCACACAGGAAACAGACC
71035	TTGACAATTAATCATCCGGCTCGTATABTGTCTGGAATTGGGGGCTGATATCABTTTCACACAGGAAACAGACC
71036	TTGACAATTAATCATCCGGCTCGTATABTGTCTGGAATTGGGGGCTGATACCAATTTCACACAGGAAACAGACC
71037	TTGACAATTAATCATCCGGCTCGTATABTGTCTGGAATTGGGGGCTGATACCATTTTCACACAGGAAACAGACC
71038	TTGACAATTAATCATCCGGCTCGTATABTGTCTGGAATTGGGGGCTGATACCACTTTCACACAGGAAACAGACC
71039	TTGACAATTAATCATCCGGCTCGTATABTGTCTGGAATTGGGGGCTGATACCAGTTTCACACAGGAAACAGACC
71040	TTGACAATTAATCATCCGGCTCGTATABTGTCTGGAATTGGGGGCTGATACCABTTTCACACAGGAAACAGACC
71041	TTGACAATTAATCATCCGGCTCGTATABTGTCTGGAATTGGGGGCTGATAGCAATTTCACACAGGAAACAGACC
71042	TTGACAATTAATCATCCGGCTCGTATABTGTCTGGAATTGGGGGCTGATAGCATTTTCACACAGGAAACAGACC
71043	TTGACAATTAATCATCCGGCTCGTATABTGTCTGGAATTGGGGGCTGATAGCACTTTCACACAGGAAACAGACC
71044	TTGACAATTAATCATCCGGCTCGTATABTGTCTGGAATTGGGGGCTGATAGCAGTTTCACACAGGAAACAGACC
71045	TTGACAATTAATCATCCGGCTCGTATABTGTCTGGAATTGGGGGCTGATAGCABTTTCACACAGGAAACAGACC
71046	TTGACAATTAATCATCCGGCTCGTATABTGTCTGGAATTGGGGGCTGATABCAATTTCACACAGGAAACAGACC
71047	TTGACAATTAATCATCCGGCTCGTATABTGTCTGGAATTGGGGGCTGATABCATTTTCACACAGGAAACAGACC
71048	TTGACAATTAATCATCCGGCTCGTATABTGTCTGGAATTGGGGGCTGATABCACTTTCACACAGGAAACAGACC
71049	TTGACAATTAATCATCCGGCTCGTATABTGTCTGGAATTGGGGGCTGATABCAGTTTCACACAGGAAACAGACC
71050	TTGACAATTAATCATCCGGCTCGTATABTGTCTGGAATTGGGGGCTGATABCABTTTCACACAGGAAACAGACC
71051	TTGACAATTAATCATCCGGCTCGTATABTGTCTGGAATTGGGGGCCGATAACAATTTCACACAGGAAACAGACC
71052	TTGACAATTAATCATCCGGCTCGTATABTGTCTGGAATTGGGGGCCGATAACATTTTCACACAGGAAACAGACC
71053	TTGACAATTAATCATCCGGCTCGTATABTGTCTGGAATTGGGGGCCGATAACACTTTCACACAGGAAACAGACC
71054	TTGACAATTAATCATCCGGCTCGTATABTGTCTGGAATTGGGGGCCGATAACAGTTTCACACAGGAAACAGACC
71055	TTGACAATTAATCATCCGGCTCGTATABTGTCTGGAATTGGGGGCCGATAACABTTTCACACAGGAAACAGACC
71056	TTGACAATTAATCATCCGGCTCGTATABTGTCTGGAATTGGGGGCCGATATCAATTTCACACAGGAAACAGACC
71057	TTGACAATTAATCATCCGGCTCGTATABTGTCTGGAATTGGGGGCCGATATCATTTTCACACAGGAAACAGACC
71058	TTGACAATTAATCATCCGGCTCGTATABTGTCTGGAATTGGGGGCCGATATCACTTTCACACAGGAAACAGACC
71059	TTGACAATTAATCATCCGGCTCGTATABTGTCTGGAATTGGGGGCCGATATCAGTTTCACACAGGAAACAGACC
71060	TTGACAATTAATCATCCGGCTCGTATABTGTCTGGAATTGGGGGCCGATATCABTTTCACACAGGAAACAGACC
71061	TTGACAATTAATCATCCGGCTCGTATABTGTCTGGAATTGGGGGCCGATACCAATTTCACACAGGAAACAGACC
71062	TTGACAATTAATCATCCGGCTCGTATABTGTCTGGAATTGGGGGCCGATACCATTTTCACACAGGAAACAGACC
71063	TTGACAATTAATCATCCGGCTCGTATABTGTCTGGAATTGGGGGCCGATACCACTTTCACACAGGAAACAGACC
71064	TTGACAATTAATCATCCGGCTCGTATABTGTCTGGAATTGGGGGCCGATACCAGTTTCACACAGGAAACAGACC
71065	TTGACAATTAATCATCCGGCTCGTATABTGTCTGGAATTGGGGGCCGATACCABTTTCACACAGGAAACAGACC
71066	TTGACAATTAATCATCCGGCTCGTATABTGTCTGGAATTGGGGGCCGATAGCAATTTCACACAGGAAACAGACC
71067	TTGACAATTAATCATCCGGCTCGTATABTGTCTGGAATTGGGGGCCGATAGCATTTTCACACAGGAAACAGACC
71068	TTGACAATTAATCATCCGGCTCGTATABTGTCTGGAATTGGGGGCCGATAGCACTTTCACACAGGAAACAGACC
71069	TTGACAATTAATCATCCGGCTCGTATABTGTCTGGAATTGGGGGCCGATAGCAGTTTCACACAGGAAACAGACC
71070	TTGACAATTAATCATCCGGCTCGTATABTGTCTGGAATTGGGGGCCGATAGCABTTTCACACAGGAAACAGACC
71071	TTGACAATTAATCATCCGGCTCGTATABTGTCTGGAATTGGGGGCCGATABCAATTTCACACAGGAAACAGACC
71072	TTGACAATTAATCATCCGGCTCGTATABTGTCTGGAATTGGGGGCCGATABCATTTTCACACAGGAAACAGACC
71073	TTGACAATTAATCATCCGGCTCGTATABTGTCTGGAATTGGGGGCCGATABCACTTTCACACAGGAAACAGACC
71074	TTGACAATTAATCATCCGGCTCGTATABTGTCTGGAATTGGGGGCCGATABCAGTTTCACACAGGAAACAGACC
71075	TTGACAATTAATCATCCGGCTCGTATABTGTCTGGAATTGGGGGCCGATABCABTTTCACACAGGAAACAGACC
71076	TTGACAATTAATCATCCGGCTCGTATABTGTCTGGAATTGGGGGCGGATAACAATTTCACACAGGAAACAGACC
71077	TTGACAATTAATCATCCGGCTCGTATABTGTCTGGAATTGGGGGCGGATAACATTTTCACACAGGAAACAGACC
71078	TTGACAATTAATCATCCGGCTCGTATABTGTCTGGAATTGGGGGCGGATAACACTTTCACACAGGAAACAGACC
71079	TTGACAATTAATCATCCGGCTCGTATABTGTCTGGAATTGGGGGCGGATAACAGTTTCACACAGGAAACAGACC
71080	TTGACAATTAATCATCCGGCTCGTATABTGTCTGGAATTGGGGGCGGATAACABTTTCACACAGGAAACAGACC
71081	TTGACAATTAATCATCCGGCTCGTATABTGTCTGGAATTGGGGGCGGATATCAATTTCACACAGGAAACAGACC
71082	TTGACAATTAATCATCCGGCTCGTATABTGTCTGGAATTGGGGGCGGATATCATTTTCACACAGGAAACAGACC
71083	TTGACAATTAATCATCCGGCTCGTATABTGTCTGGAATTGGGGGCGGATATCACTTTCACACAGGAAACAGACC
71084	TTGACAATTAATCATCCGGCTCGTATABTGTCTGGAATTGGGGGCGGATATCAGTTTCACACAGGAAACAGACC
71085	TTGACAATTAATCATCCGGCTCGTATABTGTCTGGAATTGGGGGCGGATATCABTTTCACACAGGAAACAGACC
71086	TTGACAATTAATCATCCGGCTCGTATABTGTCTGGAATTGGGGGCGGATACCAATTTCACACAGGAAACAGACC
71087	TTGACAATTAATCATCCGGCTCGTATABTGTCTGGAATTGGGGGCGGATACCATTTTCACACAGGAAACAGACC
71088	TTGACAATTAATCATCCGGCTCGTATABTGTCTGGAATTGGGGGCGGATACCACTTTCACACAGGAAACAGACC
71089	TTGACAATTAATCATCCGGCTCGTATABTGTCTGGAATTGGGGGCGGATACCAGTTTCACACAGGAAACAGACC
71090	TTGACAATTAATCATCCGGCTCGTATABTGTCTGGAATTGGGGGCGGATACCABTTTCACACAGGAAACAGACC
71091	TTGACAATTAATCATCCGGCTCGTATABTGTCTGGAATTGGGGGCGGATAGCAATTTCACACAGGAAACAGACC
71092	TTGACAATTAATCATCCGGCTCGTATABTGTCTGGAATTGGGGGCGGATAGCATTTTCACACAGGAAACAGACC
71093	TTGACAATTAATCATCCGGCTCGTATABTGTCTGGAATTGGGGGCGGATAGCACTTTCACACAGGAAACAGACC
71094	TTGACAATTAATCATCCGGCTCGTATABTGTCTGGAATTGGGGGCGGATAGCAGTTTCACACAGGAAACAGACC
71095	TTGACAATTAATCATCCGGCTCGTATABTGTCTGGAATTGGGGGCGGATAGCABTTTCACACAGGAAACAGACC
71096	TTGACAATTAATCATCCGGCTCGTATABTGTCTGGAATTGGGGGCGGATABCAATTTCACACAGGAAACAGACC
71097	TTGACAATTAATCATCCGGCTCGTATABTGTCTGGAATTGGGGGCGGATABCATTTTCACACAGGAAACAGACC
71098	TTGACAATTAATCATCCGGCTCGTATABTGTCTGGAATTGGGGGCGGATABCACTTTCACACAGGAAACAGACC
71099	TTGACAATTAATCATCCGGCTCGTATABTGTCTGGAATTGGGGGCGGATABCAGTTTCACACAGGAAACAGACC
71100	TTGACAATTAATCATCCGGCTCGTATABTGTCTGGAATTGGGGGCGGATABCABTTTCACACAGGAAACAGACC
71101	TTGACAATTAATCATCCGGCTCGTATABTGTCTGGAATTGGGGGCBGATAACAATTTCACACAGGAAACAGACC
71102	TTGACAATTAATCATCCGGCTCGTATABTGTCTGGAATTGGGGGCBGATAACATTTTCACACAGGAAACAGACC
71103	TTGACAATTAATCATCCGGCTCGTATABTGTCTGGAATTGGGGGCBGATAACACTTTCACACAGGAAACAGACC
71104	TTGACAATTAATCATCCGGCTCGTATABTGTCTGGAATTGGGGGCBGATAACAGTTTCACACAGGAAACAGACC
71105	TTGACAATTAATCATCCGGCTCGTATABTGTCTGGAATTGGGGGCBGATAACABTTTCACACAGGAAACAGACC
71106	TTGACAATTAATCATCCGGCTCGTATABTGTCTGGAATTGGGGGCBGATATCAATTTCACACAGGAAACAGACC
71107	TTGACAATTAATCATCCGGCTCGTATABTGTCTGGAATTGGGGGCBGATATCATTTTCACACAGGAAACAGACC
71108	TTGACAATTAATCATCCGGCTCGTATABTGTCTGGAATTGGGGGCBGATATCACTTTCACACAGGAAACAGACC
71109	TTGACAATTAATCATCCGGCTCGTATABTGTCTGGAATTGGGGGCBGATATCAGTTTCACACAGGAAACAGACC
71110	TTGACAATTAATCATCCGGCTCGTATABTGTCTGGAATTGGGGGCBGATATCABTTTCACACAGGAAACAGACC
71111	TTGACAATTAATCATCCGGCTCGTATABTGTCTGGAATTGGGGGCBGATACCAATTTCACACAGGAAACAGACC
71112	TTGACAATTAATCATCCGGCTCGTATABTGTCTGGAATTGGGGGCBGATACCATTTTCACACAGGAAACAGACC
71113	TTGACAATTAATCATCCGGCTCGTATABTGTCTGGAATTGGGGGCBGATACCACTTTCACACAGGAAACAGACC
71114	TTGACAATTAATCATCCGGCTCGTATABTGTCTGGAATTGGGGGCBGATACCAGTTTCACACAGGAAACAGACC
71115	TTGACAATTAATCATCCGGCTCGTATABTGTCTGGAATTGGGGGCBGATACCABTTTCACACAGGAAACAGACC
71116	TTGACAATTAATCATCCGGCTCGTATABTGTCTGGAATTGGGGGCBGATAGCAATTTCACACAGGAAACAGACC
71117	TTGACAATTAATCATCCGGCTCGTATABTGTCTGGAATTGGGGGCBGATAGCATTTTCACACAGGAAACAGACC
71118	TTGACAATTAATCATCCGGCTCGTATABTGTCTGGAATTGGGGGCBGATAGCACTTTCACACAGGAAACAGACC
71119	TTGACAATTAATCATCCGGCTCGTATABTGTCTGGAATTGGGGGCBGATAGCAGTTTCACACAGGAAACAGACC
71120	TTGACAATTAATCATCCGGCTCGTATABTGTCTGGAATTGGGGGCBGATAGCABTTTCACACAGGAAACAGACC
71121	TTGACAATTAATCATCCGGCTCGTATABTGTCTGGAATTGGGGGCBGATABCAATTTCACACAGGAAACAGACC
71122	TTGACAATTAATCATCCGGCTCGTATABTGTCTGGAATTGGGGGCBGATABCATTTTCACACAGGAAACAGACC
71123	TTGACAATTAATCATCCGGCTCGTATABTGTCTGGAATTGGGGGCBGATABCACTTTCACACAGGAAACAGACC
71124	TTGACAATTAATCATCCGGCTCGTATABTGTCTGGAATTGGGGGCBGATABCAGTTTCACACAGGAAACAGACC
71125	TTGACAATTAATCATCCGGCTCGTATABTGTCTGGAATTGGGGGCBGATABCABTTTCACACAGGAAACAGACC
71126	TTGACAATTAATCATCCGGCTCGTATABTGTCTGGAATTGGGBGCAGATAACAATTTCACACAGGAAACAGACC
71127	TTGACAATTAATCATCCGGCTCGTATABTGTCTGGAATTGGGBGCAGATAACATTTTCACACAGGAAACAGACC
71128	TTGACAATTAATCATCCGGCTCGTATABTGTCTGGAATTGGGBGCAGATAACACTTTCACACAGGAAACAGACC
71129	TTGACAATTAATCATCCGGCTCGTATABTGTCTGGAATTGGGBGCAGATAACAGTTTCACACAGGAAACAGACC
71130	TTGACAATTAATCATCCGGCTCGTATABTGTCTGGAATTGGGBGCAGATAACABTTTCACACAGGAAACAGACC
71131	TTGACAATTAATCATCCGGCTCGTATABTGTCTGGAATTGGGBGCAGATATCAATTTCACACAGGAAACAGACC
71132	TTGACAATTAATCATCCGGCTCGTATABTGTCTGGAATTGGGBGCAGATATCATTTTCACACAGGAAACAGACC
71133	TTGACAATTAATCATCCGGCTCGTATABTGTCTGGAATTGGGBGCAGATATCACTTTCACACAGGAAACAGACC
71134	TTGACAATTAATCATCCGGCTCGTATABTGTCTGGAATTGGGBGCAGATATCAGTTTCACACAGGAAACAGACC
71135	TTGACAATTAATCATCCGGCTCGTATABTGTCTGGAATTGGGBGCAGATATCABTTTCACACAGGAAACAGACC
71136	TTGACAATTAATCATCCGGCTCGTATABTGTCTGGAATTGGGBGCAGATACCAATTTCACACAGGAAACAGACC
71137	TTGACAATTAATCATCCGGCTCGTATABTGTCTGGAATTGGGBGCAGATACCATTTTCACACAGGAAACAGACC
71138	TTGACAATTAATCATCCGGCTCGTATABTGTCTGGAATTGGGBGCAGATACCACTTTCACACAGGAAACAGACC
71139	TTGACAATTAATCATCCGGCTCGTATABTGTCTGGAATTGGGBGCAGATACCAGTTTCACACAGGAAACAGACC
71140	TTGACAATTAATCATCCGGCTCGTATABTGTCTGGAATTGGGBGCAGATACCABTTTCACACAGGAAACAGACC
71141	TTGACAATTAATCATCCGGCTCGTATABTGTCTGGAATTGGGBGCAGATAGCAATTTCACACAGGAAACAGACC
71142	TTGACAATTAATCATCCGGCTCGTATABTGTCTGGAATTGGGBGCAGATAGCATTTTCACACAGGAAACAGACC
71143	TTGACAATTAATCATCCGGCTCGTATABTGTCTGGAATTGGGBGCAGATAGCACTTTCACACAGGAAACAGACC
71144	TTGACAATTAATCATCCGGCTCGTATABTGTCTGGAATTGGGBGCAGATAGCAGTTTCACACAGGAAACAGACC
71145	TTGACAATTAATCATCCGGCTCGTATABTGTCTGGAATTGGGBGCAGATAGCABTTTCACACAGGAAACAGACC
71146	TTGACAATTAATCATCCGGCTCGTATABTGTCTGGAATTGGGBGCAGATABCAATTTCACACAGGAAACAGACC
71147	TTGACAATTAATCATCCGGCTCGTATABTGTCTGGAATTGGGBGCAGATABCATTTTCACACAGGAAACAGACC
71148	TTGACAATTAATCATCCGGCTCGTATABTGTCTGGAATTGGGBGCAGATABCACTTTCACACAGGAAACAGACC
71149	TTGACAATTAATCATCCGGCTCGTATABTGTCTGGAATTGGGBGCAGATABCAGTTTCACACAGGAAACAGACC
71150	TTGACAATTAATCATCCGGCTCGTATABTGTCTGGAATTGGGBGCAGATABCABTTTCACACAGGAAACAGACC
71151	TTGACAATTAATCATCCGGCTCGTATABTGTCTGGAATTGGGBGCTGATAACAATTTCACACAGGAAACAGACC
71152	TTGACAATTAATCATCCGGCTCGTATABTGTCTGGAATTGGGBGCTGATAACATTTTCACACAGGAAACAGACC
71153	TTGACAATTAATCATCCGGCTCGTATABTGTCTGGAATTGGGBGCTGATAACACTTTCACACAGGAAACAGACC
71154	TTGACAATTAATCATCCGGCTCGTATABTGTCTGGAATTGGGBGCTGATAACAGTTTCACACAGGAAACAGACC
71155	TTGACAATTAATCATCCGGCTCGTATABTGTCTGGAATTGGGBGCTGATAACABTTTCACACAGGAAACAGACC
71156	TTGACAATTAATCATCCGGCTCGTATABTGTCTGGAATTGGGBGCTGATATCAATTTCACACAGGAAACAGACC
71157	TTGACAATTAATCATCCGGCTCGTATABTGTCTGGAATTGGGBGCTGATATCATTTTCACACAGGAAACAGACC
71158	TTGACAATTAATCATCCGGCTCGTATABTGTCTGGAATTGGGBGCTGATATCACTTTCACACAGGAAACAGACC
71159	TTGACAATTAATCATCCGGCTCGTATABTGTCTGGAATTGGGBGCTGATATCAGTTTCACACAGGAAACAGACC
71160	TTGACAATTAATCATCCGGCTCGTATABTGTCTGGAATTGGGBGCTGATATCABTTTCACACAGGAAACAGACC
71161	TTGACAATTAATCATCCGGCTCGTATABTGTCTGGAATTGGGBGCTGATACCAATTTCACACAGGAAACAGACC
71162	TTGACAATTAATCATCCGGCTCGTATABTGTCTGGAATTGGGBGCTGATACCATTTTCACACAGGAAACAGACC
71163	TTGACAATTAATCATCCGGCTCGTATABTGTCTGGAATTGGGBGCTGATACCACTTTCACACAGGAAACAGACC
71164	TTGACAATTAATCATCCGGCTCGTATABTGTCTGGAATTGGGBGCTGATACCAGTTTCACACAGGAAACAGACC
71165	TTGACAATTAATCATCCGGCTCGTATABTGTCTGGAATTGGGBGCTGATACCABTTTCACACAGGAAACAGACC
71166	TTGACAATTAATCATCCGGCTCGTATABTGTCTGGAATTGGGBGCTGATAGCAATTTCACACAGGAAACAGACC
71167	TTGACAATTAATCATCCGGCTCGTATABTGTCTGGAATTGGGBGCTGATAGCATTTTCACACAGGAAACAGACC
71168	TTGACAATTAATCATCCGGCTCGTATABTGTCTGGAATTGGGBGCTGATAGCACTTTCACACAGGAAACAGACC
71169	TTGACAATTAATCATCCGGCTCGTATABTGTCTGGAATTGGGBGCTGATAGCAGTTTCACACAGGAAACAGACC
71170	TTGACAATTAATCATCCGGCTCGTATABTGTCTGGAATTGGGBGCTGATAGCABTTTCACACAGGAAACAGACC
71171	TTGACAATTAATCATCCGGCTCGTATABTGTCTGGAATTGGGBGCTGATABCAATTTCACACAGGAAACAGACC
71172	TTGACAATTAATCATCCGGCTCGTATABTGTCTGGAATTGGGBGCTGATABCATTTTCACACAGGAAACAGACC
71173	TTGACAATTAATCATCCGGCTCGTATABTGTCTGGAATTGGGBGCTGATABCACTTTCACACAGGAAACAGACC
71174	TTGACAATTAATCATCCGGCTCGTATABTGTCTGGAATTGGGBGCTGATABCAGTTTCACACAGGAAACAGACC
71175	TTGACAATTAATCATCCGGCTCGTATABTGTCTGGAATTGGGBGCTGATABCABTTTCACACAGGAAACAGACC
71176	TTGACAATTAATCATCCGGCTCGTATABTGTCTGGAATTGGGBGCCGATAACAATTTCACACAGGAAACAGACC
71177	TTGACAATTAATCATCCGGCTCGTATABTGTCTGGAATTGGGBGCCGATAACATTTTCACACAGGAAACAGACC
71178	TTGACAATTAATCATCCGGCTCGTATABTGTCTGGAATTGGGBGCCGATAACACTTTCACACAGGAAACAGACC
71179	TTGACAATTAATCATCCGGCTCGTATABTGTCTGGAATTGGGBGCCGATAACAGTTTCACACAGGAAACAGACC
71180	TTGACAATTAATCATCCGGCTCGTATABTGTCTGGAATTGGGBGCCGATAACABTTTCACACAGGAAACAGACC
71181	TTGACAATTAATCATCCGGCTCGTATABTGTCTGGAATTGGGBGCCGATATCAATTTCACACAGGAAACAGACC
71182	TTGACAATTAATCATCCGGCTCGTATABTGTCTGGAATTGGGBGCCGATATCATTTTCACACAGGAAACAGACC
71183	TTGACAATTAATCATCCGGCTCGTATABTGTCTGGAATTGGGBGCCGATATCACTTTCACACAGGAAACAGACC
71184	TTGACAATTAATCATCCGGCTCGTATABTGTCTGGAATTGGGBGCCGATATCAGTTTCACACAGGAAACAGACC
71185	TTGACAATTAATCATCCGGCTCGTATABTGTCTGGAATTGGGBGCCGATATCABTTTCACACAGGAAACAGACC
71186	TTGACAATTAATCATCCGGCTCGTATABTGTCTGGAATTGGGBGCCGATACCAATTTCACACAGGAAACAGACC
71187	TTGACAATTAATCATCCGGCTCGTATABTGTCTGGAATTGGGBGCCGATACCATTTTCACACAGGAAACAGACC
71188	TTGACAATTAATCATCCGGCTCGTATABTGTCTGGAATTGGGBGCCGATACCACTTTCACACAGGAAACAGACC
71189	TTGACAATTAATCATCCGGCTCGTATABTGTCTGGAATTGGGBGCCGATACCAGTTTCACACAGGAAACAGACC
71190	TTGACAATTAATCATCCGGCTCGTATABTGTCTGGAATTGGGBGCCGATACCABTTTCACACAGGAAACAGACC
71191	TTGACAATTAATCATCCGGCTCGTATABTGTCTGGAATTGGGBGCCGATAGCAATTTCACACAGGAAACAGACC
71192	TTGACAATTAATCATCCGGCTCGTATABTGTCTGGAATTGGGBGCCGATAGCATTTTCACACAGGAAACAGACC
71193	TTGACAATTAATCATCCGGCTCGTATABTGTCTGGAATTGGGBGCCGATAGCACTTTCACACAGGAAACAGACC
71194	TTGACAATTAATCATCCGGCTCGTATABTGTCTGGAATTGGGBGCCGATAGCAGTTTCACACAGGAAACAGACC
71195	TTGACAATTAATCATCCGGCTCGTATABTGTCTGGAATTGGGBGCCGATAGCABTTTCACACAGGAAACAGACC
71196	TTGACAATTAATCATCCGGCTCGTATABTGTCTGGAATTGGGBGCCGATABCAATTTCACACAGGAAACAGACC
71197	TTGACAATTAATCATCCGGCTCGTATABTGTCTGGAATTGGGBGCCGATABCATTTTCACACAGGAAACAGACC
71198	TTGACAATTAATCATCCGGCTCGTATABTGTCTGGAATTGGGBGCCGATABCACTTTCACACAGGAAACAGACC
71199	TTGACAATTAATCATCCGGCTCGTATABTGTCTGGAATTGGGBGCCGATABCAGTTTCACACAGGAAACAGACC
71200	TTGACAATTAATCATCCGGCTCGTATABTGTCTGGAATTGGGBGCCGATABCABTTTCACACAGGAAACAGACC
71201	TTGACAATTAATCATCCGGCTCGTATABTGTCTGGAATTGGGBGCGGATAACAATTTCACACAGGAAACAGACC
71202	TTGACAATTAATCATCCGGCTCGTATABTGTCTGGAATTGGGBGCGGATAACATTTTCACACAGGAAACAGACC
71203	TTGACAATTAATCATCCGGCTCGTATABTGTCTGGAATTGGGBGCGGATAACACTTTCACACAGGAAACAGACC
71204	TTGACAATTAATCATCCGGCTCGTATABTGTCTGGAATTGGGBGCGGATAACAGTTTCACACAGGAAACAGACC
71205	TTGACAATTAATCATCCGGCTCGTATABTGTCTGGAATTGGGBGCGGATAACABTTTCACACAGGAAACAGACC
71206	TTGACAATTAATCATCCGGCTCGTATABTGTCTGGAATTGGGBGCGGATATCAATTTCACACAGGAAACAGACC
71207	TTGACAATTAATCATCCGGCTCGTATABTGTCTGGAATTGGGBGCGGATATCATTTTCACACAGGAAACAGACC
71208	TTGACAATTAATCATCCGGCTCGTATABTGTCTGGAATTGGGBGCGGATATCACTTTCACACAGGAAACAGACC
71209	TTGACAATTAATCATCCGGCTCGTATABTGTCTGGAATTGGGBGCGGATATCAGTTTCACACAGGAAACAGACC
71210	TTGACAATTAATCATCCGGCTCGTATABTGTCTGGAATTGGGBGCGGATATCABTTTCACACAGGAAACAGACC
71211	TTGACAATTAATCATCCGGCTCGTATABTGTCTGGAATTGGGBGCGGATACCAATTTCACACAGGAAACAGACC
71212	TTGACAATTAATCATCCGGCTCGTATABTGTCTGGAATTGGGBGCGGATACCATTTTCACACAGGAAACAGACC
71213	TTGACAATTAATCATCCGGCTCGTATABTGTCTGGAATTGGGBGCGGATACCACTTTCACACAGGAAACAGACC
71214	TTGACAATTAATCATCCGGCTCGTATABTGTCTGGAATTGGGBGCGGATACCAGTTTCACACAGGAAACAGACC
71215	TTGACAATTAATCATCCGGCTCGTATABTGTCTGGAATTGGGBGCGGATACCABTTTCACACAGGAAACAGACC
71216	TTGACAATTAATCATCCGGCTCGTATABTGTCTGGAATTGGGBGCGGATAGCAATTTCACACAGGAAACAGACC
71217	TTGACAATTAATCATCCGGCTCGTATABTGTCTGGAATTGGGBGCGGATAGCATTTTCACACAGGAAACAGACC
71218	TTGACAATTAATCATCCGGCTCGTATABTGTCTGGAATTGGGBGCGGATAGCACTTTCACACAGGAAACAGACC
71219	TTGACAATTAATCATCCGGCTCGTATABTGTCTGGAATTGGGBGCGGATAGCAGTTTCACACAGGAAACAGACC
71220	TTGACAATTAATCATCCGGCTCGTATABTGTCTGGAATTGGGBGCGGATAGCABTTTCACACAGGAAACAGACC
71221	TTGACAATTAATCATCCGGCTCGTATABTGTCTGGAATTGGGBGCGGATABCAATTTCACACAGGAAACAGACC
71222	TTGACAATTAATCATCCGGCTCGTATABTGTCTGGAATTGGGBGCGGATABCATTTTCACACAGGAAACAGACC
71223	TTGACAATTAATCATCCGGCTCGTATABTGTCTGGAATTGGGBGCGGATABCACTTTCACACAGGAAACAGACC
71224	TTGACAATTAATCATCCGGCTCGTATABTGTCTGGAATTGGGBGCGGATABCAGTTTCACACAGGAAACAGACC
71225	TTGACAATTAATCATCCGGCTCGTATABTGTCTGGAATTGGGBGCGGATABCABTTTCACACAGGAAACAGACC
71226	TTGACAATTAATCATCCGGCTCGTATABTGTCTGGAATTGGGBGCBGATAACAATTTCACACAGGAAACAGACC
71227	TTGACAATTAATCATCCGGCTCGTATABTGTCTGGAATTGGGBGCBGATAACATTTTCACACAGGAAACAGACC
71228	TTGACAATTAATCATCCGGCTCGTATABTGTCTGGAATTGGGBGCBGATAACACTTTCACACAGGAAACAGACC
71229	TTGACAATTAATCATCCGGCTCGTATABTGTCTGGAATTGGGBGCBGATAACAGTTTCACACAGGAAACAGACC
71230	TTGACAATTAATCATCCGGCTCGTATABTGTCTGGAATTGGGBGCBGATAACABTTTCACACAGGAAACAGACC
71231	TTGACAATTAATCATCCGGCTCGTATABTGTCTGGAATTGGGBGCBGATATCAATTTCACACAGGAAACAGACC
71232	TTGACAATTAATCATCCGGCTCGTATABTGTCTGGAATTGGGBGCBGATATCATTTTCACACAGGAAACAGACC
71233	TTGACAATTAATCATCCGGCTCGTATABTGTCTGGAATTGGGBGCBGATATCACTTTCACACAGGAAACAGACC
71234	TTGACAATTAATCATCCGGCTCGTATABTGTCTGGAATTGGGBGCBGATATCAGTTTCACACAGGAAACAGACC
71235	TTGACAATTAATCATCCGGCTCGTATABTGTCTGGAATTGGGBGCBGATATCABTTTCACACAGGAAACAGACC
71236	TTGACAATTAATCATCCGGCTCGTATABTGTCTGGAATTGGGBGCBGATACCAATTTCACACAGGAAACAGACC
71237	TTGACAATTAATCATCCGGCTCGTATABTGTCTGGAATTGGGBGCBGATACCATTTTCACACAGGAAACAGACC
71238	TTGACAATTAATCATCCGGCTCGTATABTGTCTGGAATTGGGBGCBGATACCACTTTCACACAGGAAACAGACC
71239	TTGACAATTAATCATCCGGCTCGTATABTGTCTGGAATTGGGBGCBGATACCAGTTTCACACAGGAAACAGACC
71240	TTGACAATTAATCATCCGGCTCGTATABTGTCTGGAATTGGGBGCBGATACCABTTTCACACAGGAAACAGACC
71241	TTGACAATTAATCATCCGGCTCGTATABTGTCTGGAATTGGGBGCBGATAGCAATTTCACACAGGAAACAGACC
71242	TTGACAATTAATCATCCGGCTCGTATABTGTCTGGAATTGGGBGCBGATAGCATTTTCACACAGGAAACAGACC
71243	TTGACAATTAATCATCCGGCTCGTATABTGTCTGGAATTGGGBGCBGATAGCACTTTCACACAGGAAACAGACC
71244	TTGACAATTAATCATCCGGCTCGTATABTGTCTGGAATTGGGBGCBGATAGCAGTTTCACACAGGAAACAGACC
71245	TTGACAATTAATCATCCGGCTCGTATABTGTCTGGAATTGGGBGCBGATAGCABTTTCACACAGGAAACAGACC
71246	TTGACAATTAATCATCCGGCTCGTATABTGTCTGGAATTGGGBGCBGATABCAATTTCACACAGGAAACAGACC
71247	TTGACAATTAATCATCCGGCTCGTATABTGTCTGGAATTGGGBGCBGATABCATTTTCACACAGGAAACAGACC
71248	TTGACAATTAATCATCCGGCTCGTATABTGTCTGGAATTGGGBGCBGATABCACTTTCACACAGGAAACAGACC
71249	TTGACAATTAATCATCCGGCTCGTATABTGTCTGGAATTGGGBGCBGATABCAGTTTCACACAGGAAACAGACC
71250	TTGACAATTAATCATCCGGCTCGTATABTGTCTGGAATTGGGBGCBGATABCABTTTCACACAGGAAACAGACC
71251	TTGACAATTAATCATCCGGCTCGTATABTGTCTGGAATTGBGAGCAGATAACAATTTCACACAGGAAACAGACC
71252	TTGACAATTAATCATCCGGCTCGTATABTGTCTGGAATTGBGAGCAGATAACATTTTCACACAGGAAACAGACC
71253	TTGACAATTAATCATCCGGCTCGTATABTGTCTGGAATTGBGAGCAGATAACACTTTCACACAGGAAACAGACC
71254	TTGACAATTAATCATCCGGCTCGTATABTGTCTGGAATTGBGAGCAGATAACAGTTTCACACAGGAAACAGACC
71255	TTGACAATTAATCATCCGGCTCGTATABTGTCTGGAATTGBGAGCAGATAACABTTTCACACAGGAAACAGACC
71256	TTGACAATTAATCATCCGGCTCGTATABTGTCTGGAATTGBGAGCAGATATCAATTTCACACAGGAAACAGACC
71257	TTGACAATTAATCATCCGGCTCGTATABTGTCTGGAATTGBGAGCAGATATCATTTTCACACAGGAAACAGACC
71258	TTGACAATTAATCATCCGGCTCGTATABTGTCTGGAATTGBGAGCAGATATCACTTTCACACAGGAAACAGACC
71259	TTGACAATTAATCATCCGGCTCGTATABTGTCTGGAATTGBGAGCAGATATCAGTTTCACACAGGAAACAGACC
71260	TTGACAATTAATCATCCGGCTCGTATABTGTCTGGAATTGBGAGCAGATATCABTTTCACACAGGAAACAGACC
71261	TTGACAATTAATCATCCGGCTCGTATABTGTCTGGAATTGBGAGCAGATACCAATTTCACACAGGAAACAGACC
71262	TTGACAATTAATCATCCGGCTCGTATABTGTCTGGAATTGBGAGCAGATACCATTTTCACACAGGAAACAGACC
71263	TTGACAATTAATCATCCGGCTCGTATABTGTCTGGAATTGBGAGCAGATACCACTTTCACACAGGAAACAGACC
71264	TTGACAATTAATCATCCGGCTCGTATABTGTCTGGAATTGBGAGCAGATACCAGTTTCACACAGGAAACAGACC
71265	TTGACAATTAATCATCCGGCTCGTATABTGTCTGGAATTGBGAGCAGATACCABTTTCACACAGGAAACAGACC
71266	TTGACAATTAATCATCCGGCTCGTATABTGTCTGGAATTGBGAGCAGATAGCAATTTCACACAGGAAACAGACC
71267	TTGACAATTAATCATCCGGCTCGTATABTGTCTGGAATTGBGAGCAGATAGCATTTTCACACAGGAAACAGACC
71268	TTGACAATTAATCATCCGGCTCGTATABTGTCTGGAATTGBGAGCAGATAGCACTTTCACACAGGAAACAGACC
71269	TTGACAATTAATCATCCGGCTCGTATABTGTCTGGAATTGBGAGCAGATAGCAGTTTCACACAGGAAACAGACC
71270	TTGACAATTAATCATCCGGCTCGTATABTGTCTGGAATTGBGAGCAGATAGCABTTTCACACAGGAAACAGACC
71271	TTGACAATTAATCATCCGGCTCGTATABTGTCTGGAATTGBGAGCAGATABCAATTTCACACAGGAAACAGACC
71272	TTGACAATTAATCATCCGGCTCGTATABTGTCTGGAATTGBGAGCAGATABCATTTTCACACAGGAAACAGACC
71273	TTGACAATTAATCATCCGGCTCGTATABTGTCTGGAATTGBGAGCAGATABCACTTTCACACAGGAAACAGACC
71274	TTGACAATTAATCATCCGGCTCGTATABTGTCTGGAATTGBGAGCAGATABCAGTTTCACACAGGAAACAGACC
71275	TTGACAATTAATCATCCGGCTCGTATABTGTCTGGAATTGBGAGCAGATABCABTTTCACACAGGAAACAGACC
71276	TTGACAATTAATCATCCGGCTCGTATABTGTCTGGAATTGBGAGCTGATAACAATTTCACACAGGAAACAGACC
71277	TTGACAATTAATCATCCGGCTCGTATABTGTCTGGAATTGBGAGCTGATAACATTTTCACACAGGAAACAGACC
71278	TTGACAATTAATCATCCGGCTCGTATABTGTCTGGAATTGBGAGCTGATAACACTTTCACACAGGAAACAGACC
71279	TTGACAATTAATCATCCGGCTCGTATABTGTCTGGAATTGBGAGCTGATAACAGTTTCACACAGGAAACAGACC
71280	TTGACAATTAATCATCCGGCTCGTATABTGTCTGGAATTGBGAGCTGATAACABTTTCACACAGGAAACAGACC
71281	TTGACAATTAATCATCCGGCTCGTATABTGTCTGGAATTGBGAGCTGATATCAATTTCACACAGGAAACAGACC
71282	TTGACAATTAATCATCCGGCTCGTATABTGTCTGGAATTGBGAGCTGATATCATTTTCACACAGGAAACAGACC
71283	TTGACAATTAATCATCCGGCTCGTATABTGTCTGGAATTGBGAGCTGATATCACTTTCACACAGGAAACAGACC
71284	TTGACAATTAATCATCCGGCTCGTATABTGTCTGGAATTGBGAGCTGATATCAGTTTCACACAGGAAACAGACC
71285	TTGACAATTAATCATCCGGCTCGTATABTGTCTGGAATTGBGAGCTGATATCABTTTCACACAGGAAACAGACC
71286	TTGACAATTAATCATCCGGCTCGTATABTGTCTGGAATTGBGAGCTGATACCAATTTCACACAGGAAACAGACC
71287	TTGACAATTAATCATCCGGCTCGTATABTGTCTGGAATTGBGAGCTGATACCATTTTCACACAGGAAACAGACC
71288	TTGACAATTAATCATCCGGCTCGTATABTGTCTGGAATTGBGAGCTGATACCACTTTCACACAGGAAACAGACC
71289	TTGACAATTAATCATCCGGCTCGTATABTGTCTGGAATTGBGAGCTGATACCAGTTTCACACAGGAAACAGACC
71290	TTGACAATTAATCATCCGGCTCGTATABTGTCTGGAATTGBGAGCTGATACCABTTTCACACAGGAAACAGACC
71291	TTGACAATTAATCATCCGGCTCGTATABTGTCTGGAATTGBGAGCTGATAGCAATTTCACACAGGAAACAGACC
71292	TTGACAATTAATCATCCGGCTCGTATABTGTCTGGAATTGBGAGCTGATAGCATTTTCACACAGGAAACAGACC
71293	TTGACAATTAATCATCCGGCTCGTATABTGTCTGGAATTGBGAGCTGATAGCACTTTCACACAGGAAACAGACC
71294	TTGACAATTAATCATCCGGCTCGTATABTGTCTGGAATTGBGAGCTGATAGCAGTTTCACACAGGAAACAGACC
71295	TTGACAATTAATCATCCGGCTCGTATABTGTCTGGAATTGBGAGCTGATAGCABTTTCACACAGGAAACAGACC
71296	TTGACAATTAATCATCCGGCTCGTATABTGTCTGGAATTGBGAGCTGATABCAATTTCACACAGGAAACAGACC
71297	TTGACAATTAATCATCCGGCTCGTATABTGTCTGGAATTGBGAGCTGATABCATTTTCACACAGGAAACAGACC
71298	TTGACAATTAATCATCCGGCTCGTATABTGTCTGGAATTGBGAGCTGATABCACTTTCACACAGGAAACAGACC
71299	TTGACAATTAATCATCCGGCTCGTATABTGTCTGGAATTGBGAGCTGATABCAGTTTCACACAGGAAACAGACC
71300	TTGACAATTAATCATCCGGCTCGTATABTGTCTGGAATTGBGAGCTGATABCABTTTCACACAGGAAACAGACC
71301	TTGACAATTAATCATCCGGCTCGTATABTGTCTGGAATTGBGAGCCGATAACAATTTCACACAGGAAACAGACC
71302	TTGACAATTAATCATCCGGCTCGTATABTGTCTGGAATTGBGAGCCGATAACATTTTCACACAGGAAACAGACC
71303	TTGACAATTAATCATCCGGCTCGTATABTGTCTGGAATTGBGAGCCGATAACACTTTCACACAGGAAACAGACC
71304	TTGACAATTAATCATCCGGCTCGTATABTGTCTGGAATTGBGAGCCGATAACAGTTTCACACAGGAAACAGACC
71305	TTGACAATTAATCATCCGGCTCGTATABTGTCTGGAATTGBGAGCCGATAACABTTTCACACAGGAAACAGACC
71306	TTGACAATTAATCATCCGGCTCGTATABTGTCTGGAATTGBGAGCCGATATCAATTTCACACAGGAAACAGACC
71307	TTGACAATTAATCATCCGGCTCGTATABTGTCTGGAATTGBGAGCCGATATCATTTTCACACAGGAAACAGACC
71308	TTGACAATTAATCATCCGGCTCGTATABTGTCTGGAATTGBGAGCCGATATCACTTTCACACAGGAAACAGACC
71309	TTGACAATTAATCATCCGGCTCGTATABTGTCTGGAATTGBGAGCCGATATCAGTTTCACACAGGAAACAGACC
71310	TTGACAATTAATCATCCGGCTCGTATABTGTCTGGAATTGBGAGCCGATATCABTTTCACACAGGAAACAGACC
71311	TTGACAATTAATCATCCGGCTCGTATABTGTCTGGAATTGBGAGCCGATACCAATTTCACACAGGAAACAGACC
71312	TTGACAATTAATCATCCGGCTCGTATABTGTCTGGAATTGBGAGCCGATACCATTTTCACACAGGAAACAGACC
71313	TTGACAATTAATCATCCGGCTCGTATABTGTCTGGAATTGBGAGCCGATACCACTTTCACACAGGAAACAGACC
71314	TTGACAATTAATCATCCGGCTCGTATABTGTCTGGAATTGBGAGCCGATACCAGTTTCACACAGGAAACAGACC
71315	TTGACAATTAATCATCCGGCTCGTATABTGTCTGGAATTGBGAGCCGATACCABTTTCACACAGGAAACAGACC
71316	TTGACAATTAATCATCCGGCTCGTATABTGTCTGGAATTGBGAGCCGATAGCAATTTCACACAGGAAACAGACC
71317	TTGACAATTAATCATCCGGCTCGTATABTGTCTGGAATTGBGAGCCGATAGCATTTTCACACAGGAAACAGACC
71318	TTGACAATTAATCATCCGGCTCGTATABTGTCTGGAATTGBGAGCCGATAGCACTTTCACACAGGAAACAGACC
71319	TTGACAATTAATCATCCGGCTCGTATABTGTCTGGAATTGBGAGCCGATAGCAGTTTCACACAGGAAACAGACC
71320	TTGACAATTAATCATCCGGCTCGTATABTGTCTGGAATTGBGAGCCGATAGCABTTTCACACAGGAAACAGACC
71321	TTGACAATTAATCATCCGGCTCGTATABTGTCTGGAATTGBGAGCCGATABCAATTTCACACAGGAAACAGACC
71322	TTGACAATTAATCATCCGGCTCGTATABTGTCTGGAATTGBGAGCCGATABCATTTTCACACAGGAAACAGACC
71323	TTGACAATTAATCATCCGGCTCGTATABTGTCTGGAATTGBGAGCCGATABCACTTTCACACAGGAAACAGACC
71324	TTGACAATTAATCATCCGGCTCGTATABTGTCTGGAATTGBGAGCCGATABCAGTTTCACACAGGAAACAGACC
71325	TTGACAATTAATCATCCGGCTCGTATABTGTCTGGAATTGBGAGCCGATABCABTTTCACACAGGAAACAGACC
71326	TTGACAATTAATCATCCGGCTCGTATABTGTCTGGAATTGBGAGCGGATAACAATTTCACACAGGAAACAGACC
71327	TTGACAATTAATCATCCGGCTCGTATABTGTCTGGAATTGBGAGCGGATAACATTTTCACACAGGAAACAGACC
71328	TTGACAATTAATCATCCGGCTCGTATABTGTCTGGAATTGBGAGCGGATAACACTTTCACACAGGAAACAGACC
71329	TTGACAATTAATCATCCGGCTCGTATABTGTCTGGAATTGBGAGCGGATAACAGTTTCACACAGGAAACAGACC
71330	TTGACAATTAATCATCCGGCTCGTATABTGTCTGGAATTGBGAGCGGATAACABTTTCACACAGGAAACAGACC
71331	TTGACAATTAATCATCCGGCTCGTATABTGTCTGGAATTGBGAGCGGATATCAATTTCACACAGGAAACAGACC
71332	TTGACAATTAATCATCCGGCTCGTATABTGTCTGGAATTGBGAGCGGATATCATTTTCACACAGGAAACAGACC
71333	TTGACAATTAATCATCCGGCTCGTATABTGTCTGGAATTGBGAGCGGATATCACTTTCACACAGGAAACAGACC
71334	TTGACAATTAATCATCCGGCTCGTATABTGTCTGGAATTGBGAGCGGATATCAGTTTCACACAGGAAACAGACC
71335	TTGACAATTAATCATCCGGCTCGTATABTGTCTGGAATTGBGAGCGGATATCABTTTCACACAGGAAACAGACC
71336	TTGACAATTAATCATCCGGCTCGTATABTGTCTGGAATTGBGAGCGGATACCAATTTCACACAGGAAACAGACC
71337	TTGACAATTAATCATCCGGCTCGTATABTGTCTGGAATTGBGAGCGGATACCATTTTCACACAGGAAACAGACC
71338	TTGACAATTAATCATCCGGCTCGTATABTGTCTGGAATTGBGAGCGGATACCACTTTCACACAGGAAACAGACC
71339	TTGACAATTAATCATCCGGCTCGTATABTGTCTGGAATTGBGAGCGGATACCAGTTTCACACAGGAAACAGACC
71340	TTGACAATTAATCATCCGGCTCGTATABTGTCTGGAATTGBGAGCGGATACCABTTTCACACAGGAAACAGACC
71341	TTGACAATTAATCATCCGGCTCGTATABTGTCTGGAATTGBGAGCGGATAGCAATTTCACACAGGAAACAGACC
71342	TTGACAATTAATCATCCGGCTCGTATABTGTCTGGAATTGBGAGCGGATAGCATTTTCACACAGGAAACAGACC
71343	TTGACAATTAATCATCCGGCTCGTATABTGTCTGGAATTGBGAGCGGATAGCACTTTCACACAGGAAACAGACC
71344	TTGACAATTAATCATCCGGCTCGTATABTGTCTGGAATTGBGAGCGGATAGCAGTTTCACACAGGAAACAGACC
71345	TTGACAATTAATCATCCGGCTCGTATABTGTCTGGAATTGBGAGCGGATAGCABTTTCACACAGGAAACAGACC
71346	TTGACAATTAATCATCCGGCTCGTATABTGTCTGGAATTGBGAGCGGATABCAATTTCACACAGGAAACAGACC
71347	TTGACAATTAATCATCCGGCTCGTATABTGTCTGGAATTGBGAGCGGATABCATTTTCACACAGGAAACAGACC
71348	TTGACAATTAATCATCCGGCTCGTATABTGTCTGGAATTGBGAGCGGATABCACTTTCACACAGGAAACAGACC
71349	TTGACAATTAATCATCCGGCTCGTATABTGTCTGGAATTGBGAGCGGATABCAGTTTCACACAGGAAACAGACC
71350	TTGACAATTAATCATCCGGCTCGTATABTGTCTGGAATTGBGAGCGGATABCABTTTCACACAGGAAACAGACC
71351	TTGACAATTAATCATCCGGCTCGTATABTGTCTGGAATTGBGAGCBGATAACAATTTCACACAGGAAACAGACC
71352	TTGACAATTAATCATCCGGCTCGTATABTGTCTGGAATTGBGAGCBGATAACATTTTCACACAGGAAACAGACC
71353	TTGACAATTAATCATCCGGCTCGTATABTGTCTGGAATTGBGAGCBGATAACACTTTCACACAGGAAACAGACC
71354	TTGACAATTAATCATCCGGCTCGTATABTGTCTGGAATTGBGAGCBGATAACAGTTTCACACAGGAAACAGACC
71355	TTGACAATTAATCATCCGGCTCGTATABTGTCTGGAATTGBGAGCBGATAACABTTTCACACAGGAAACAGACC
71356	TTGACAATTAATCATCCGGCTCGTATABTGTCTGGAATTGBGAGCBGATATCAATTTCACACAGGAAACAGACC
71357	TTGACAATTAATCATCCGGCTCGTATABTGTCTGGAATTGBGAGCBGATATCATTTTCACACAGGAAACAGACC
71358	TTGACAATTAATCATCCGGCTCGTATABTGTCTGGAATTGBGAGCBGATATCACTTTCACACAGGAAACAGACC
71359	TTGACAATTAATCATCCGGCTCGTATABTGTCTGGAATTGBGAGCBGATATCAGTTTCACACAGGAAACAGACC
71360	TTGACAATTAATCATCCGGCTCGTATABTGTCTGGAATTGBGAGCBGATATCABTTTCACACAGGAAACAGACC
71361	TTGACAATTAATCATCCGGCTCGTATABTGTCTGGAATTGBGAGCBGATACCAATTTCACACAGGAAACAGACC
71362	TTGACAATTAATCATCCGGCTCGTATABTGTCTGGAATTGBGAGCBGATACCATTTTCACACAGGAAACAGACC
71363	TTGACAATTAATCATCCGGCTCGTATABTGTCTGGAATTGBGAGCBGATACCACTTTCACACAGGAAACAGACC
71364	TTGACAATTAATCATCCGGCTCGTATABTGTCTGGAATTGBGAGCBGATACCAGTTTCACACAGGAAACAGACC
71365	TTGACAATTAATCATCCGGCTCGTATABTGTCTGGAATTGBGAGCBGATACCABTTTCACACAGGAAACAGACC
71366	TTGACAATTAATCATCCGGCTCGTATABTGTCTGGAATTGBGAGCBGATAGCAATTTCACACAGGAAACAGACC
71367	TTGACAATTAATCATCCGGCTCGTATABTGTCTGGAATTGBGAGCBGATAGCATTTTCACACAGGAAACAGACC
71368	TTGACAATTAATCATCCGGCTCGTATABTGTCTGGAATTGBGAGCBGATAGCACTTTCACACAGGAAACAGACC
71369	TTGACAATTAATCATCCGGCTCGTATABTGTCTGGAATTGBGAGCBGATAGCAGTTTCACACAGGAAACAGACC
71370	TTGACAATTAATCATCCGGCTCGTATABTGTCTGGAATTGBGAGCBGATAGCABTTTCACACAGGAAACAGACC
71371	TTGACAATTAATCATCCGGCTCGTATABTGTCTGGAATTGBGAGCBGATABCAATTTCACACAGGAAACAGACC
71372	TTGACAATTAATCATCCGGCTCGTATABTGTCTGGAATTGBGAGCBGATABCATTTTCACACAGGAAACAGACC
71373	TTGACAATTAATCATCCGGCTCGTATABTGTCTGGAATTGBGAGCBGATABCACTTTCACACAGGAAACAGACC
71374	TTGACAATTAATCATCCGGCTCGTATABTGTCTGGAATTGBGAGCBGATABCAGTTTCACACAGGAAACAGACC
71375	TTGACAATTAATCATCCGGCTCGTATABTGTCTGGAATTGBGAGCBGATABCABTTTCACACAGGAAACAGACC
71376	TTGACAATTAATCATCCGGCTCGTATABTGTCTGGAATTGBGTGCAGATAACAATTTCACACAGGAAACAGACC
71377	TTGACAATTAATCATCCGGCTCGTATABTGTCTGGAATTGBGTGCAGATAACATTTTCACACAGGAAACAGACC
71378	TTGACAATTAATCATCCGGCTCGTATABTGTCTGGAATTGBGTGCAGATAACACTTTCACACAGGAAACAGACC
71379	TTGACAATTAATCATCCGGCTCGTATABTGTCTGGAATTGBGTGCAGATAACAGTTTCACACAGGAAACAGACC
71380	TTGACAATTAATCATCCGGCTCGTATABTGTCTGGAATTGBGTGCAGATAACABTTTCACACAGGAAACAGACC
71381	TTGACAATTAATCATCCGGCTCGTATABTGTCTGGAATTGBGTGCAGATATCAATTTCACACAGGAAACAGACC
71382	TTGACAATTAATCATCCGGCTCGTATABTGTCTGGAATTGBGTGCAGATATCATTTTCACACAGGAAACAGACC
71383	TTGACAATTAATCATCCGGCTCGTATABTGTCTGGAATTGBGTGCAGATATCACTTTCACACAGGAAACAGACC
71384	TTGACAATTAATCATCCGGCTCGTATABTGTCTGGAATTGBGTGCAGATATCAGTTTCACACAGGAAACAGACC
71385	TTGACAATTAATCATCCGGCTCGTATABTGTCTGGAATTGBGTGCAGATATCABTTTCACACAGGAAACAGACC
71386	TTGACAATTAATCATCCGGCTCGTATABTGTCTGGAATTGBGTGCAGATACCAATTTCACACAGGAAACAGACC
71387	TTGACAATTAATCATCCGGCTCGTATABTGTCTGGAATTGBGTGCAGATACCATTTTCACACAGGAAACAGACC
71388	TTGACAATTAATCATCCGGCTCGTATABTGTCTGGAATTGBGTGCAGATACCACTTTCACACAGGAAACAGACC
71389	TTGACAATTAATCATCCGGCTCGTATABTGTCTGGAATTGBGTGCAGATACCAGTTTCACACAGGAAACAGACC
71390	TTGACAATTAATCATCCGGCTCGTATABTGTCTGGAATTGBGTGCAGATACCABTTTCACACAGGAAACAGACC
71391	TTGACAATTAATCATCCGGCTCGTATABTGTCTGGAATTGBGTGCAGATAGCAATTTCACACAGGAAACAGACC
71392	TTGACAATTAATCATCCGGCTCGTATABTGTCTGGAATTGBGTGCAGATAGCATTTTCACACAGGAAACAGACC
71393	TTGACAATTAATCATCCGGCTCGTATABTGTCTGGAATTGBGTGCAGATAGCACTTTCACACAGGAAACAGACC
71394	TTGACAATTAATCATCCGGCTCGTATABTGTCTGGAATTGBGTGCAGATAGCAGTTTCACACAGGAAACAGACC
71395	TTGACAATTAATCATCCGGCTCGTATABTGTCTGGAATTGBGTGCAGATAGCABTTTCACACAGGAAACAGACC
71396	TTGACAATTAATCATCCGGCTCGTATABTGTCTGGAATTGBGTGCAGATABCAATTTCACACAGGAAACAGACC
71397	TTGACAATTAATCATCCGGCTCGTATABTGTCTGGAATTGBGTGCAGATABCATTTTCACACAGGAAACAGACC
71398	TTGACAATTAATCATCCGGCTCGTATABTGTCTGGAATTGBGTGCAGATABCACTTTCACACAGGAAACAGACC
71399	TTGACAATTAATCATCCGGCTCGTATABTGTCTGGAATTGBGTGCAGATABCAGTTTCACACAGGAAACAGACC
71400	TTGACAATTAATCATCCGGCTCGTATABTGTCTGGAATTGBGTGCAGATABCABTTTCACACAGGAAACAGACC
71401	TTGACAATTAATCATCCGGCTCGTATABTGTCTGGAATTGBGTGCTGATAACAATTTCACACAGGAAACAGACC
71402	TTGACAATTAATCATCCGGCTCGTATABTGTCTGGAATTGBGTGCTGATAACATTTTCACACAGGAAACAGACC
71403	TTGACAATTAATCATCCGGCTCGTATABTGTCTGGAATTGBGTGCTGATAACACTTTCACACAGGAAACAGACC
71404	TTGACAATTAATCATCCGGCTCGTATABTGTCTGGAATTGBGTGCTGATAACAGTTTCACACAGGAAACAGACC
71405	TTGACAATTAATCATCCGGCTCGTATABTGTCTGGAATTGBGTGCTGATAACABTTTCACACAGGAAACAGACC
71406	TTGACAATTAATCATCCGGCTCGTATABTGTCTGGAATTGBGTGCTGATATCAATTTCACACAGGAAACAGACC
71407	TTGACAATTAATCATCCGGCTCGTATABTGTCTGGAATTGBGTGCTGATATCATTTTCACACAGGAAACAGACC
71408	TTGACAATTAATCATCCGGCTCGTATABTGTCTGGAATTGBGTGCTGATATCACTTTCACACAGGAAACAGACC
71409	TTGACAATTAATCATCCGGCTCGTATABTGTCTGGAATTGBGTGCTGATATCAGTTTCACACAGGAAACAGACC
71410	TTGACAATTAATCATCCGGCTCGTATABTGTCTGGAATTGBGTGCTGATATCABTTTCACACAGGAAACAGACC
71411	TTGACAATTAATCATCCGGCTCGTATABTGTCTGGAATTGBGTGCTGATACCAATTTCACACAGGAAACAGACC
71412	TTGACAATTAATCATCCGGCTCGTATABTGTCTGGAATTGBGTGCTGATACCATTTTCACACAGGAAACAGACC
71413	TTGACAATTAATCATCCGGCTCGTATABTGTCTGGAATTGBGTGCTGATACCACTTTCACACAGGAAACAGACC
71414	TTGACAATTAATCATCCGGCTCGTATABTGTCTGGAATTGBGTGCTGATACCAGTTTCACACAGGAAACAGACC
71415	TTGACAATTAATCATCCGGCTCGTATABTGTCTGGAATTGBGTGCTGATACCABTTTCACACAGGAAACAGACC
71416	TTGACAATTAATCATCCGGCTCGTATABTGTCTGGAATTGBGTGCTGATAGCAATTTCACACAGGAAACAGACC
71417	TTGACAATTAATCATCCGGCTCGTATABTGTCTGGAATTGBGTGCTGATAGCATTTTCACACAGGAAACAGACC
71418	TTGACAATTAATCATCCGGCTCGTATABTGTCTGGAATTGBGTGCTGATAGCACTTTCACACAGGAAACAGACC
71419	TTGACAATTAATCATCCGGCTCGTATABTGTCTGGAATTGBGTGCTGATAGCAGTTTCACACAGGAAACAGACC
71420	TTGACAATTAATCATCCGGCTCGTATABTGTCTGGAATTGBGTGCTGATAGCABTTTCACACAGGAAACAGACC
71421	TTGACAATTAATCATCCGGCTCGTATABTGTCTGGAATTGBGTGCTGATABCAATTTCACACAGGAAACAGACC
71422	TTGACAATTAATCATCCGGCTCGTATABTGTCTGGAATTGBGTGCTGATABCATTTTCACACAGGAAACAGACC
71423	TTGACAATTAATCATCCGGCTCGTATABTGTCTGGAATTGBGTGCTGATABCACTTTCACACAGGAAACAGACC
71424	TTGACAATTAATCATCCGGCTCGTATABTGTCTGGAATTGBGTGCTGATABCAGTTTCACACAGGAAACAGACC
71425	TTGACAATTAATCATCCGGCTCGTATABTGTCTGGAATTGBGTGCTGATABCABTTTCACACAGGAAACAGACC
71426	TTGACAATTAATCATCCGGCTCGTATABTGTCTGGAATTGBGTGCCGATAACAATTTCACACAGGAAACAGACC
71427	TTGACAATTAATCATCCGGCTCGTATABTGTCTGGAATTGBGTGCCGATAACATTTTCACACAGGAAACAGACC
71428	TTGACAATTAATCATCCGGCTCGTATABTGTCTGGAATTGBGTGCCGATAACACTTTCACACAGGAAACAGACC
71429	TTGACAATTAATCATCCGGCTCGTATABTGTCTGGAATTGBGTGCCGATAACAGTTTCACACAGGAAACAGACC
71430	TTGACAATTAATCATCCGGCTCGTATABTGTCTGGAATTGBGTGCCGATAACABTTTCACACAGGAAACAGACC
71431	TTGACAATTAATCATCCGGCTCGTATABTGTCTGGAATTGBGTGCCGATATCAATTTCACACAGGAAACAGACC
71432	TTGACAATTAATCATCCGGCTCGTATABTGTCTGGAATTGBGTGCCGATATCATTTTCACACAGGAAACAGACC
71433	TTGACAATTAATCATCCGGCTCGTATABTGTCTGGAATTGBGTGCCGATATCACTTTCACACAGGAAACAGACC
71434	TTGACAATTAATCATCCGGCTCGTATABTGTCTGGAATTGBGTGCCGATATCAGTTTCACACAGGAAACAGACC
71435	TTGACAATTAATCATCCGGCTCGTATABTGTCTGGAATTGBGTGCCGATATCABTTTCACACAGGAAACAGACC
71436	TTGACAATTAATCATCCGGCTCGTATABTGTCTGGAATTGBGTGCCGATACCAATTTCACACAGGAAACAGACC
71437	TTGACAATTAATCATCCGGCTCGTATABTGTCTGGAATTGBGTGCCGATACCATTTTCACACAGGAAACAGACC
71438	TTGACAATTAATCATCCGGCTCGTATABTGTCTGGAATTGBGTGCCGATACCACTTTCACACAGGAAACAGACC
71439	TTGACAATTAATCATCCGGCTCGTATABTGTCTGGAATTGBGTGCCGATACCAGTTTCACACAGGAAACAGACC
71440	TTGACAATTAATCATCCGGCTCGTATABTGTCTGGAATTGBGTGCCGATACCABTTTCACACAGGAAACAGACC
71441	TTGACAATTAATCATCCGGCTCGTATABTGTCTGGAATTGBGTGCCGATAGCAATTTCACACAGGAAACAGACC
71442	TTGACAATTAATCATCCGGCTCGTATABTGTCTGGAATTGBGTGCCGATAGCATTTTCACACAGGAAACAGACC
71443	TTGACAATTAATCATCCGGCTCGTATABTGTCTGGAATTGBGTGCCGATAGCACTTTCACACAGGAAACAGACC
71444	TTGACAATTAATCATCCGGCTCGTATABTGTCTGGAATTGBGTGCCGATAGCAGTTTCACACAGGAAACAGACC
71445	TTGACAATTAATCATCCGGCTCGTATABTGTCTGGAATTGBGTGCCGATAGCABTTTCACACAGGAAACAGACC
71446	TTGACAATTAATCATCCGGCTCGTATABTGTCTGGAATTGBGTGCCGATABCAATTTCACACAGGAAACAGACC
71447	TTGACAATTAATCATCCGGCTCGTATABTGTCTGGAATTGBGTGCCGATABCATTTTCACACAGGAAACAGACC
71448	TTGACAATTAATCATCCGGCTCGTATABTGTCTGGAATTGBGTGCCGATABCACTTTCACACAGGAAACAGACC
71449	TTGACAATTAATCATCCGGCTCGTATABTGTCTGGAATTGBGTGCCGATABCAGTTTCACACAGGAAACAGACC
71450	TTGACAATTAATCATCCGGCTCGTATABTGTCTGGAATTGBGTGCCGATABCABTTTCACACAGGAAACAGACC
71451	TTGACAATTAATCATCCGGCTCGTATABTGTCTGGAATTGBGTGCGGATAACAATTTCACACAGGAAACAGACC
71452	TTGACAATTAATCATCCGGCTCGTATABTGTCTGGAATTGBGTGCGGATAACATTTTCACACAGGAAACAGACC
71453	TTGACAATTAATCATCCGGCTCGTATABTGTCTGGAATTGBGTGCGGATAACACTTTCACACAGGAAACAGACC
71454	TTGACAATTAATCATCCGGCTCGTATABTGTCTGGAATTGBGTGCGGATAACAGTTTCACACAGGAAACAGACC
71455	TTGACAATTAATCATCCGGCTCGTATABTGTCTGGAATTGBGTGCGGATAACABTTTCACACAGGAAACAGACC
71456	TTGACAATTAATCATCCGGCTCGTATABTGTCTGGAATTGBGTGCGGATATCAATTTCACACAGGAAACAGACC
71457	TTGACAATTAATCATCCGGCTCGTATABTGTCTGGAATTGBGTGCGGATATCATTTTCACACAGGAAACAGACC
71458	TTGACAATTAATCATCCGGCTCGTATABTGTCTGGAATTGBGTGCGGATATCACTTTCACACAGGAAACAGACC
71459	TTGACAATTAATCATCCGGCTCGTATABTGTCTGGAATTGBGTGCGGATATCAGTTTCACACAGGAAACAGACC
71460	TTGACAATTAATCATCCGGCTCGTATABTGTCTGGAATTGBGTGCGGATATCABTTTCACACAGGAAACAGACC
71461	TTGACAATTAATCATCCGGCTCGTATABTGTCTGGAATTGBGTGCGGATACCAATTTCACACAGGAAACAGACC
71462	TTGACAATTAATCATCCGGCTCGTATABTGTCTGGAATTGBGTGCGGATACCATTTTCACACAGGAAACAGACC
71463	TTGACAATTAATCATCCGGCTCGTATABTGTCTGGAATTGBGTGCGGATACCACTTTCACACAGGAAACAGACC
71464	TTGACAATTAATCATCCGGCTCGTATABTGTCTGGAATTGBGTGCGGATACCAGTTTCACACAGGAAACAGACC
71465	TTGACAATTAATCATCCGGCTCGTATABTGTCTGGAATTGBGTGCGGATACCABTTTCACACAGGAAACAGACC
71466	TTGACAATTAATCATCCGGCTCGTATABTGTCTGGAATTGBGTGCGGATAGCAATTTCACACAGGAAACAGACC
71467	TTGACAATTAATCATCCGGCTCGTATABTGTCTGGAATTGBGTGCGGATAGCATTTTCACACAGGAAACAGACC
71468	TTGACAATTAATCATCCGGCTCGTATABTGTCTGGAATTGBGTGCGGATAGCACTTTCACACAGGAAACAGACC
71469	TTGACAATTAATCATCCGGCTCGTATABTGTCTGGAATTGBGTGCGGATAGCAGTTTCACACAGGAAACAGACC
71470	TTGACAATTAATCATCCGGCTCGTATABTGTCTGGAATTGBGTGCGGATAGCABTTTCACACAGGAAACAGACC
71471	TTGACAATTAATCATCCGGCTCGTATABTGTCTGGAATTGBGTGCGGATABCAATTTCACACAGGAAACAGACC
71472	TTGACAATTAATCATCCGGCTCGTATABTGTCTGGAATTGBGTGCGGATABCATTTTCACACAGGAAACAGACC
71473	TTGACAATTAATCATCCGGCTCGTATABTGTCTGGAATTGBGTGCGGATABCACTTTCACACAGGAAACAGACC
71474	TTGACAATTAATCATCCGGCTCGTATABTGTCTGGAATTGBGTGCGGATABCAGTTTCACACAGGAAACAGACC
71475	TTGACAATTAATCATCCGGCTCGTATABTGTCTGGAATTGBGTGCGGATABCABTTTCACACAGGAAACAGACC
71476	TTGACAATTAATCATCCGGCTCGTATABTGTCTGGAATTGBGTGCBGATAACAATTTCACACAGGAAACAGACC
71477	TTGACAATTAATCATCCGGCTCGTATABTGTCTGGAATTGBGTGCBGATAACATTTTCACACAGGAAACAGACC
71478	TTGACAATTAATCATCCGGCTCGTATABTGTCTGGAATTGBGTGCBGATAACACTTTCACACAGGAAACAGACC
71479	TTGACAATTAATCATCCGGCTCGTATABTGTCTGGAATTGBGTGCBGATAACAGTTTCACACAGGAAACAGACC
71480	TTGACAATTAATCATCCGGCTCGTATABTGTCTGGAATTGBGTGCBGATAACABTTTCACACAGGAAACAGACC
71481	TTGACAATTAATCATCCGGCTCGTATABTGTCTGGAATTGBGTGCBGATATCAATTTCACACAGGAAACAGACC
71482	TTGACAATTAATCATCCGGCTCGTATABTGTCTGGAATTGBGTGCBGATATCATTTTCACACAGGAAACAGACC
71483	TTGACAATTAATCATCCGGCTCGTATABTGTCTGGAATTGBGTGCBGATATCACTTTCACACAGGAAACAGACC
71484	TTGACAATTAATCATCCGGCTCGTATABTGTCTGGAATTGBGTGCBGATATCAGTTTCACACAGGAAACAGACC
71485	TTGACAATTAATCATCCGGCTCGTATABTGTCTGGAATTGBGTGCBGATATCABTTTCACACAGGAAACAGACC
71486	TTGACAATTAATCATCCGGCTCGTATABTGTCTGGAATTGBGTGCBGATACCAATTTCACACAGGAAACAGACC
71487	TTGACAATTAATCATCCGGCTCGTATABTGTCTGGAATTGBGTGCBGATACCATTTTCACACAGGAAACAGACC
71488	TTGACAATTAATCATCCGGCTCGTATABTGTCTGGAATTGBGTGCBGATACCACTTTCACACAGGAAACAGACC
71489	TTGACAATTAATCATCCGGCTCGTATABTGTCTGGAATTGBGTGCBGATACCAGTTTCACACAGGAAACAGACC
71490	TTGACAATTAATCATCCGGCTCGTATABTGTCTGGAATTGBGTGCBGATACCABTTTCACACAGGAAACAGACC
71491	TTGACAATTAATCATCCGGCTCGTATABTGTCTGGAATTGBGTGCBGATAGCAATTTCACACAGGAAACAGACC
71492	TTGACAATTAATCATCCGGCTCGTATABTGTCTGGAATTGBGTGCBGATAGCATTTTCACACAGGAAACAGACC
71493	TTGACAATTAATCATCCGGCTCGTATABTGTCTGGAATTGBGTGCBGATAGCACTTTCACACAGGAAACAGACC
71494	TTGACAATTAATCATCCGGCTCGTATABTGTCTGGAATTGBGTGCBGATAGCAGTTTCACACAGGAAACAGACC
71495	TTGACAATTAATCATCCGGCTCGTATABTGTCTGGAATTGBGTGCBGATAGCABTTTCACACAGGAAACAGACC
71496	TTGACAATTAATCATCCGGCTCGTATABTGTCTGGAATTGBGTGCBGATABCAATTTCACACAGGAAACAGACC
71497	TTGACAATTAATCATCCGGCTCGTATABTGTCTGGAATTGBGTGCBGATABCATTTTCACACAGGAAACAGACC
71498	TTGACAATTAATCATCCGGCTCGTATABTGTCTGGAATTGBGTGCBGATABCACTTTCACACAGGAAACAGACC
71499	TTGACAATTAATCATCCGGCTCGTATABTGTCTGGAATTGBGTGCBGATABCAGTTTCACACAGGAAACAGACC
71500	TTGACAATTAATCATCCGGCTCGTATABTGTCTGGAATTGBGTGCBGATABCABTTTCACACAGGAAACAGACC
71501	TTGACAATTAATCATCCGGCTCGTATABTGTCTGGAATTGBGCGCAGATAACAATTTCACACAGGAAACAGACC
71502	TTGACAATTAATCATCCGGCTCGTATABTGTCTGGAATTGBGCGCAGATAACATTTTCACACAGGAAACAGACC
71503	TTGACAATTAATCATCCGGCTCGTATABTGTCTGGAATTGBGCGCAGATAACACTTTCACACAGGAAACAGACC
71504	TTGACAATTAATCATCCGGCTCGTATABTGTCTGGAATTGBGCGCAGATAACAGTTTCACACAGGAAACAGACC
71505	TTGACAATTAATCATCCGGCTCGTATABTGTCTGGAATTGBGCGCAGATAACABTTTCACACAGGAAACAGACC
71506	TTGACAATTAATCATCCGGCTCGTATABTGTCTGGAATTGBGCGCAGATATCAATTTCACACAGGAAACAGACC
71507	TTGACAATTAATCATCCGGCTCGTATABTGTCTGGAATTGBGCGCAGATATCATTTTCACACAGGAAACAGACC
71508	TTGACAATTAATCATCCGGCTCGTATABTGTCTGGAATTGBGCGCAGATATCACTTTCACACAGGAAACAGACC
71509	TTGACAATTAATCATCCGGCTCGTATABTGTCTGGAATTGBGCGCAGATATCAGTTTCACACAGGAAACAGACC
71510	TTGACAATTAATCATCCGGCTCGTATABTGTCTGGAATTGBGCGCAGATATCABTTTCACACAGGAAACAGACC
71511	TTGACAATTAATCATCCGGCTCGTATABTGTCTGGAATTGBGCGCAGATACCAATTTCACACAGGAAACAGACC
71512	TTGACAATTAATCATCCGGCTCGTATABTGTCTGGAATTGBGCGCAGATACCATTTTCACACAGGAAACAGACC
71513	TTGACAATTAATCATCCGGCTCGTATABTGTCTGGAATTGBGCGCAGATACCACTTTCACACAGGAAACAGACC
71514	TTGACAATTAATCATCCGGCTCGTATABTGTCTGGAATTGBGCGCAGATACCAGTTTCACACAGGAAACAGACC
71515	TTGACAATTAATCATCCGGCTCGTATABTGTCTGGAATTGBGCGCAGATACCABTTTCACACAGGAAACAGACC
71516	TTGACAATTAATCATCCGGCTCGTATABTGTCTGGAATTGBGCGCAGATAGCAATTTCACACAGGAAACAGACC
71517	TTGACAATTAATCATCCGGCTCGTATABTGTCTGGAATTGBGCGCAGATAGCATTTTCACACAGGAAACAGACC
71518	TTGACAATTAATCATCCGGCTCGTATABTGTCTGGAATTGBGCGCAGATAGCACTTTCACACAGGAAACAGACC
71519	TTGACAATTAATCATCCGGCTCGTATABTGTCTGGAATTGBGCGCAGATAGCAGTTTCACACAGGAAACAGACC
71520	TTGACAATTAATCATCCGGCTCGTATABTGTCTGGAATTGBGCGCAGATAGCABTTTCACACAGGAAACAGACC
71521	TTGACAATTAATCATCCGGCTCGTATABTGTCTGGAATTGBGCGCAGATABCAATTTCACACAGGAAACAGACC
71522	TTGACAATTAATCATCCGGCTCGTATABTGTCTGGAATTGBGCGCAGATABCATTTTCACACAGGAAACAGACC
71523	TTGACAATTAATCATCCGGCTCGTATABTGTCTGGAATTGBGCGCAGATABCACTTTCACACAGGAAACAGACC
71524	TTGACAATTAATCATCCGGCTCGTATABTGTCTGGAATTGBGCGCAGATABCAGTTTCACACAGGAAACAGACC
71525	TTGACAATTAATCATCCGGCTCGTATABTGTCTGGAATTGBGCGCAGATABCABTTTCACACAGGAAACAGACC
71526	TTGACAATTAATCATCCGGCTCGTATABTGTCTGGAATTGBGCGCTGATAACAATTTCACACAGGAAACAGACC
71527	TTGACAATTAATCATCCGGCTCGTATABTGTCTGGAATTGBGCGCTGATAACATTTTCACACAGGAAACAGACC
71528	TTGACAATTAATCATCCGGCTCGTATABTGTCTGGAATTGBGCGCTGATAACACTTTCACACAGGAAACAGACC
71529	TTGACAATTAATCATCCGGCTCGTATABTGTCTGGAATTGBGCGCTGATAACAGTTTCACACAGGAAACAGACC
71530	TTGACAATTAATCATCCGGCTCGTATABTGTCTGGAATTGBGCGCTGATAACABTTTCACACAGGAAACAGACC
71531	TTGACAATTAATCATCCGGCTCGTATABTGTCTGGAATTGBGCGCTGATATCAATTTCACACAGGAAACAGACC
71532	TTGACAATTAATCATCCGGCTCGTATABTGTCTGGAATTGBGCGCTGATATCATTTTCACACAGGAAACAGACC
71533	TTGACAATTAATCATCCGGCTCGTATABTGTCTGGAATTGBGCGCTGATATCACTTTCACACAGGAAACAGACC
71534	TTGACAATTAATCATCCGGCTCGTATABTGTCTGGAATTGBGCGCTGATATCAGTTTCACACAGGAAACAGACC
71535	TTGACAATTAATCATCCGGCTCGTATABTGTCTGGAATTGBGCGCTGATATCABTTTCACACAGGAAACAGACC
71536	TTGACAATTAATCATCCGGCTCGTATABTGTCTGGAATTGBGCGCTGATACCAATTTCACACAGGAAACAGACC
71537	TTGACAATTAATCATCCGGCTCGTATABTGTCTGGAATTGBGCGCTGATACCATTTTCACACAGGAAACAGACC
71538	TTGACAATTAATCATCCGGCTCGTATABTGTCTGGAATTGBGCGCTGATACCACTTTCACACAGGAAACAGACC
71539	TTGACAATTAATCATCCGGCTCGTATABTGTCTGGAATTGBGCGCTGATACCAGTTTCACACAGGAAACAGACC
71540	TTGACAATTAATCATCCGGCTCGTATABTGTCTGGAATTGBGCGCTGATACCABTTTCACACAGGAAACAGACC
71541	TTGACAATTAATCATCCGGCTCGTATABTGTCTGGAATTGBGCGCTGATAGCAATTTCACACAGGAAACAGACC
71542	TTGACAATTAATCATCCGGCTCGTATABTGTCTGGAATTGBGCGCTGATAGCATTTTCACACAGGAAACAGACC
71543	TTGACAATTAATCATCCGGCTCGTATABTGTCTGGAATTGBGCGCTGATAGCACTTTCACACAGGAAACAGACC
71544	TTGACAATTAATCATCCGGCTCGTATABTGTCTGGAATTGBGCGCTGATAGCAGTTTCACACAGGAAACAGACC
71545	TTGACAATTAATCATCCGGCTCGTATABTGTCTGGAATTGBGCGCTGATAGCABTTTCACACAGGAAACAGACC
71546	TTGACAATTAATCATCCGGCTCGTATABTGTCTGGAATTGBGCGCTGATABCAATTTCACACAGGAAACAGACC
71547	TTGACAATTAATCATCCGGCTCGTATABTGTCTGGAATTGBGCGCTGATABCATTTTCACACAGGAAACAGACC
71548	TTGACAATTAATCATCCGGCTCGTATABTGTCTGGAATTGBGCGCTGATABCACTTTCACACAGGAAACAGACC
71549	TTGACAATTAATCATCCGGCTCGTATABTGTCTGGAATTGBGCGCTGATABCAGTTTCACACAGGAAACAGACC
71550	TTGACAATTAATCATCCGGCTCGTATABTGTCTGGAATTGBGCGCTGATABCABTTTCACACAGGAAACAGACC
71551	TTGACAATTAATCATCCGGCTCGTATABTGTCTGGAATTGBGCGCCGATAACAATTTCACACAGGAAACAGACC
71552	TTGACAATTAATCATCCGGCTCGTATABTGTCTGGAATTGBGCGCCGATAACATTTTCACACAGGAAACAGACC
71553	TTGACAATTAATCATCCGGCTCGTATABTGTCTGGAATTGBGCGCCGATAACACTTTCACACAGGAAACAGACC
71554	TTGACAATTAATCATCCGGCTCGTATABTGTCTGGAATTGBGCGCCGATAACAGTTTCACACAGGAAACAGACC
71555	TTGACAATTAATCATCCGGCTCGTATABTGTCTGGAATTGBGCGCCGATAACABTTTCACACAGGAAACAGACC
71556	TTGACAATTAATCATCCGGCTCGTATABTGTCTGGAATTGBGCGCCGATATCAATTTCACACAGGAAACAGACC
71557	TTGACAATTAATCATCCGGCTCGTATABTGTCTGGAATTGBGCGCCGATATCATTTTCACACAGGAAACAGACC
71558	TTGACAATTAATCATCCGGCTCGTATABTGTCTGGAATTGBGCGCCGATATCACTTTCACACAGGAAACAGACC
71559	TTGACAATTAATCATCCGGCTCGTATABTGTCTGGAATTGBGCGCCGATATCAGTTTCACACAGGAAACAGACC
71560	TTGACAATTAATCATCCGGCTCGTATABTGTCTGGAATTGBGCGCCGATATCABTTTCACACAGGAAACAGACC
71561	TTGACAATTAATCATCCGGCTCGTATABTGTCTGGAATTGBGCGCCGATACCAATTTCACACAGGAAACAGACC
71562	TTGACAATTAATCATCCGGCTCGTATABTGTCTGGAATTGBGCGCCGATACCATTTTCACACAGGAAACAGACC
71563	TTGACAATTAATCATCCGGCTCGTATABTGTCTGGAATTGBGCGCCGATACCACTTTCACACAGGAAACAGACC
71564	TTGACAATTAATCATCCGGCTCGTATABTGTCTGGAATTGBGCGCCGATACCAGTTTCACACAGGAAACAGACC
71565	TTGACAATTAATCATCCGGCTCGTATABTGTCTGGAATTGBGCGCCGATACCABTTTCACACAGGAAACAGACC
71566	TTGACAATTAATCATCCGGCTCGTATABTGTCTGGAATTGBGCGCCGATAGCAATTTCACACAGGAAACAGACC
71567	TTGACAATTAATCATCCGGCTCGTATABTGTCTGGAATTGBGCGCCGATAGCATTTTCACACAGGAAACAGACC
71568	TTGACAATTAATCATCCGGCTCGTATABTGTCTGGAATTGBGCGCCGATAGCACTTTCACACAGGAAACAGACC
71569	TTGACAATTAATCATCCGGCTCGTATABTGTCTGGAATTGBGCGCCGATAGCAGTTTCACACAGGAAACAGACC
71570	TTGACAATTAATCATCCGGCTCGTATABTGTCTGGAATTGBGCGCCGATAGCABTTTCACACAGGAAACAGACC
71571	TTGACAATTAATCATCCGGCTCGTATABTGTCTGGAATTGBGCGCCGATABCAATTTCACACAGGAAACAGACC
71572	TTGACAATTAATCATCCGGCTCGTATABTGTCTGGAATTGBGCGCCGATABCATTTTCACACAGGAAACAGACC
71573	TTGACAATTAATCATCCGGCTCGTATABTGTCTGGAATTGBGCGCCGATABCACTTTCACACAGGAAACAGACC
71574	TTGACAATTAATCATCCGGCTCGTATABTGTCTGGAATTGBGCGCCGATABCAGTTTCACACAGGAAACAGACC
71575	TTGACAATTAATCATCCGGCTCGTATABTGTCTGGAATTGBGCGCCGATABCABTTTCACACAGGAAACAGACC
71576	TTGACAATTAATCATCCGGCTCGTATABTGTCTGGAATTGBGCGCGGATAACAATTTCACACAGGAAACAGACC
71577	TTGACAATTAATCATCCGGCTCGTATABTGTCTGGAATTGBGCGCGGATAACATTTTCACACAGGAAACAGACC
71578	TTGACAATTAATCATCCGGCTCGTATABTGTCTGGAATTGBGCGCGGATAACACTTTCACACAGGAAACAGACC
71579	TTGACAATTAATCATCCGGCTCGTATABTGTCTGGAATTGBGCGCGGATAACAGTTTCACACAGGAAACAGACC
71580	TTGACAATTAATCATCCGGCTCGTATABTGTCTGGAATTGBGCGCGGATAACABTTTCACACAGGAAACAGACC
71581	TTGACAATTAATCATCCGGCTCGTATABTGTCTGGAATTGBGCGCGGATATCAATTTCACACAGGAAACAGACC
71582	TTGACAATTAATCATCCGGCTCGTATABTGTCTGGAATTGBGCGCGGATATCATTTTCACACAGGAAACAGACC
71583	TTGACAATTAATCATCCGGCTCGTATABTGTCTGGAATTGBGCGCGGATATCACTTTCACACAGGAAACAGACC
71584	TTGACAATTAATCATCCGGCTCGTATABTGTCTGGAATTGBGCGCGGATATCAGTTTCACACAGGAAACAGACC
71585	TTGACAATTAATCATCCGGCTCGTATABTGTCTGGAATTGBGCGCGGATATCABTTTCACACAGGAAACAGACC
71586	TTGACAATTAATCATCCGGCTCGTATABTGTCTGGAATTGBGCGCGGATACCAATTTCACACAGGAAACAGACC
71587	TTGACAATTAATCATCCGGCTCGTATABTGTCTGGAATTGBGCGCGGATACCATTTTCACACAGGAAACAGACC
71588	TTGACAATTAATCATCCGGCTCGTATABTGTCTGGAATTGBGCGCGGATACCACTTTCACACAGGAAACAGACC
71589	TTGACAATTAATCATCCGGCTCGTATABTGTCTGGAATTGBGCGCGGATACCAGTTTCACACAGGAAACAGACC
71590	TTGACAATTAATCATCCGGCTCGTATABTGTCTGGAATTGBGCGCGGATACCABTTTCACACAGGAAACAGACC
71591	TTGACAATTAATCATCCGGCTCGTATABTGTCTGGAATTGBGCGCGGATAGCAATTTCACACAGGAAACAGACC
71592	TTGACAATTAATCATCCGGCTCGTATABTGTCTGGAATTGBGCGCGGATAGCATTTTCACACAGGAAACAGACC
71593	TTGACAATTAATCATCCGGCTCGTATABTGTCTGGAATTGBGCGCGGATAGCACTTTCACACAGGAAACAGACC
71594	TTGACAATTAATCATCCGGCTCGTATABTGTCTGGAATTGBGCGCGGATAGCAGTTTCACACAGGAAACAGACC
71595	TTGACAATTAATCATCCGGCTCGTATABTGTCTGGAATTGBGCGCGGATAGCABTTTCACACAGGAAACAGACC
71596	TTGACAATTAATCATCCGGCTCGTATABTGTCTGGAATTGBGCGCGGATABCAATTTCACACAGGAAACAGACC
71597	TTGACAATTAATCATCCGGCTCGTATABTGTCTGGAATTGBGCGCGGATABCATTTTCACACAGGAAACAGACC
71598	TTGACAATTAATCATCCGGCTCGTATABTGTCTGGAATTGBGCGCGGATABCACTTTCACACAGGAAACAGACC
71599	TTGACAATTAATCATCCGGCTCGTATABTGTCTGGAATTGBGCGCGGATABCAGTTTCACACAGGAAACAGACC
71600	TTGACAATTAATCATCCGGCTCGTATABTGTCTGGAATTGBGCGCGGATABCABTTTCACACAGGAAACAGACC
71601	TTGACAATTAATCATCCGGCTCGTATABTGTCTGGAATTGBGCGCBGATAACAATTTCACACAGGAAACAGACC
71602	TTGACAATTAATCATCCGGCTCGTATABTGTCTGGAATTGBGCGCBGATAACATTTTCACACAGGAAACAGACC
71603	TTGACAATTAATCATCCGGCTCGTATABTGTCTGGAATTGBGCGCBGATAACACTTTCACACAGGAAACAGACC
71604	TTGACAATTAATCATCCGGCTCGTATABTGTCTGGAATTGBGCGCBGATAACAGTTTCACACAGGAAACAGACC
71605	TTGACAATTAATCATCCGGCTCGTATABTGTCTGGAATTGBGCGCBGATAACABTTTCACACAGGAAACAGACC
71606	TTGACAATTAATCATCCGGCTCGTATABTGTCTGGAATTGBGCGCBGATATCAATTTCACACAGGAAACAGACC
71607	TTGACAATTAATCATCCGGCTCGTATABTGTCTGGAATTGBGCGCBGATATCATTTTCACACAGGAAACAGACC
71608	TTGACAATTAATCATCCGGCTCGTATABTGTCTGGAATTGBGCGCBGATATCACTTTCACACAGGAAACAGACC
71609	TTGACAATTAATCATCCGGCTCGTATABTGTCTGGAATTGBGCGCBGATATCAGTTTCACACAGGAAACAGACC
71610	TTGACAATTAATCATCCGGCTCGTATABTGTCTGGAATTGBGCGCBGATATCABTTTCACACAGGAAACAGACC
71611	TTGACAATTAATCATCCGGCTCGTATABTGTCTGGAATTGBGCGCBGATACCAATTTCACACAGGAAACAGACC
71612	TTGACAATTAATCATCCGGCTCGTATABTGTCTGGAATTGBGCGCBGATACCATTTTCACACAGGAAACAGACC
71613	TTGACAATTAATCATCCGGCTCGTATABTGTCTGGAATTGBGCGCBGATACCACTTTCACACAGGAAACAGACC
71614	TTGACAATTAATCATCCGGCTCGTATABTGTCTGGAATTGBGCGCBGATACCAGTTTCACACAGGAAACAGACC
71615	TTGACAATTAATCATCCGGCTCGTATABTGTCTGGAATTGBGCGCBGATACCABTTTCACACAGGAAACAGACC
71616	TTGACAATTAATCATCCGGCTCGTATABTGTCTGGAATTGBGCGCBGATAGCAATTTCACACAGGAAACAGACC
71617	TTGACAATTAATCATCCGGCTCGTATABTGTCTGGAATTGBGCGCBGATAGCATTTTCACACAGGAAACAGACC
71618	TTGACAATTAATCATCCGGCTCGTATABTGTCTGGAATTGBGCGCBGATAGCACTTTCACACAGGAAACAGACC
71619	TTGACAATTAATCATCCGGCTCGTATABTGTCTGGAATTGBGCGCBGATAGCAGTTTCACACAGGAAACAGACC
71620	TTGACAATTAATCATCCGGCTCGTATABTGTCTGGAATTGBGCGCBGATAGCABTTTCACACAGGAAACAGACC
71621	TTGACAATTAATCATCCGGCTCGTATABTGTCTGGAATTGBGCGCBGATABCAATTTCACACAGGAAACAGACC
71622	TTGACAATTAATCATCCGGCTCGTATABTGTCTGGAATTGBGCGCBGATABCATTTTCACACAGGAAACAGACC
71623	TTGACAATTAATCATCCGGCTCGTATABTGTCTGGAATTGBGCGCBGATABCACTTTCACACAGGAAACAGACC
71624	TTGACAATTAATCATCCGGCTCGTATABTGTCTGGAATTGBGCGCBGATABCAGTTTCACACAGGAAACAGACC
71625	TTGACAATTAATCATCCGGCTCGTATABTGTCTGGAATTGBGCGCBGATABCABTTTCACACAGGAAACAGACC
71626	TTGACAATTAATCATCCGGCTCGTATABTGTCTGGAATTGBGGGCAGATAACAATTTCACACAGGAAACAGACC
71627	TTGACAATTAATCATCCGGCTCGTATABTGTCTGGAATTGBGGGCAGATAACATTTTCACACAGGAAACAGACC
71628	TTGACAATTAATCATCCGGCTCGTATABTGTCTGGAATTGBGGGCAGATAACACTTTCACACAGGAAACAGACC
71629	TTGACAATTAATCATCCGGCTCGTATABTGTCTGGAATTGBGGGCAGATAACAGTTTCACACAGGAAACAGACC
71630	TTGACAATTAATCATCCGGCTCGTATABTGTCTGGAATTGBGGGCAGATAACABTTTCACACAGGAAACAGACC
71631	TTGACAATTAATCATCCGGCTCGTATABTGTCTGGAATTGBGGGCAGATATCAATTTCACACAGGAAACAGACC
71632	TTGACAATTAATCATCCGGCTCGTATABTGTCTGGAATTGBGGGCAGATATCATTTTCACACAGGAAACAGACC
71633	TTGACAATTAATCATCCGGCTCGTATABTGTCTGGAATTGBGGGCAGATATCACTTTCACACAGGAAACAGACC
71634	TTGACAATTAATCATCCGGCTCGTATABTGTCTGGAATTGBGGGCAGATATCAGTTTCACACAGGAAACAGACC
71635	TTGACAATTAATCATCCGGCTCGTATABTGTCTGGAATTGBGGGCAGATATCABTTTCACACAGGAAACAGACC
71636	TTGACAATTAATCATCCGGCTCGTATABTGTCTGGAATTGBGGGCAGATACCAATTTCACACAGGAAACAGACC
71637	TTGACAATTAATCATCCGGCTCGTATABTGTCTGGAATTGBGGGCAGATACCATTTTCACACAGGAAACAGACC
71638	TTGACAATTAATCATCCGGCTCGTATABTGTCTGGAATTGBGGGCAGATACCACTTTCACACAGGAAACAGACC
71639	TTGACAATTAATCATCCGGCTCGTATABTGTCTGGAATTGBGGGCAGATACCAGTTTCACACAGGAAACAGACC
71640	TTGACAATTAATCATCCGGCTCGTATABTGTCTGGAATTGBGGGCAGATACCABTTTCACACAGGAAACAGACC
71641	TTGACAATTAATCATCCGGCTCGTATABTGTCTGGAATTGBGGGCAGATAGCAATTTCACACAGGAAACAGACC
71642	TTGACAATTAATCATCCGGCTCGTATABTGTCTGGAATTGBGGGCAGATAGCATTTTCACACAGGAAACAGACC
71643	TTGACAATTAATCATCCGGCTCGTATABTGTCTGGAATTGBGGGCAGATAGCACTTTCACACAGGAAACAGACC
71644	TTGACAATTAATCATCCGGCTCGTATABTGTCTGGAATTGBGGGCAGATAGCAGTTTCACACAGGAAACAGACC
71645	TTGACAATTAATCATCCGGCTCGTATABTGTCTGGAATTGBGGGCAGATAGCABTTTCACACAGGAAACAGACC
71646	TTGACAATTAATCATCCGGCTCGTATABTGTCTGGAATTGBGGGCAGATABCAATTTCACACAGGAAACAGACC
71647	TTGACAATTAATCATCCGGCTCGTATABTGTCTGGAATTGBGGGCAGATABCATTTTCACACAGGAAACAGACC
71648	TTGACAATTAATCATCCGGCTCGTATABTGTCTGGAATTGBGGGCAGATABCACTTTCACACAGGAAACAGACC
71649	TTGACAATTAATCATCCGGCTCGTATABTGTCTGGAATTGBGGGCAGATABCAGTTTCACACAGGAAACAGACC
71650	TTGACAATTAATCATCCGGCTCGTATABTGTCTGGAATTGBGGGCAGATABCABTTTCACACAGGAAACAGACC
71651	TTGACAATTAATCATCCGGCTCGTATABTGTCTGGAATTGBGGGCTGATAACAATTTCACACAGGAAACAGACC
71652	TTGACAATTAATCATCCGGCTCGTATABTGTCTGGAATTGBGGGCTGATAACATTTTCACACAGGAAACAGACC
71653	TTGACAATTAATCATCCGGCTCGTATABTGTCTGGAATTGBGGGCTGATAACACTTTCACACAGGAAACAGACC
71654	TTGACAATTAATCATCCGGCTCGTATABTGTCTGGAATTGBGGGCTGATAACAGTTTCACACAGGAAACAGACC
71655	TTGACAATTAATCATCCGGCTCGTATABTGTCTGGAATTGBGGGCTGATAACABTTTCACACAGGAAACAGACC
71656	TTGACAATTAATCATCCGGCTCGTATABTGTCTGGAATTGBGGGCTGATATCAATTTCACACAGGAAACAGACC
71657	TTGACAATTAATCATCCGGCTCGTATABTGTCTGGAATTGBGGGCTGATATCATTTTCACACAGGAAACAGACC
71658	TTGACAATTAATCATCCGGCTCGTATABTGTCTGGAATTGBGGGCTGATATCACTTTCACACAGGAAACAGACC
71659	TTGACAATTAATCATCCGGCTCGTATABTGTCTGGAATTGBGGGCTGATATCAGTTTCACACAGGAAACAGACC
71660	TTGACAATTAATCATCCGGCTCGTATABTGTCTGGAATTGBGGGCTGATATCABTTTCACACAGGAAACAGACC
71661	TTGACAATTAATCATCCGGCTCGTATABTGTCTGGAATTGBGGGCTGATACCAATTTCACACAGGAAACAGACC
71662	TTGACAATTAATCATCCGGCTCGTATABTGTCTGGAATTGBGGGCTGATACCATTTTCACACAGGAAACAGACC
71663	TTGACAATTAATCATCCGGCTCGTATABTGTCTGGAATTGBGGGCTGATACCACTTTCACACAGGAAACAGACC
71664	TTGACAATTAATCATCCGGCTCGTATABTGTCTGGAATTGBGGGCTGATACCAGTTTCACACAGGAAACAGACC
71665	TTGACAATTAATCATCCGGCTCGTATABTGTCTGGAATTGBGGGCTGATACCABTTTCACACAGGAAACAGACC
71666	TTGACAATTAATCATCCGGCTCGTATABTGTCTGGAATTGBGGGCTGATAGCAATTTCACACAGGAAACAGACC
71667	TTGACAATTAATCATCCGGCTCGTATABTGTCTGGAATTGBGGGCTGATAGCATTTTCACACAGGAAACAGACC
71668	TTGACAATTAATCATCCGGCTCGTATABTGTCTGGAATTGBGGGCTGATAGCACTTTCACACAGGAAACAGACC
71669	TTGACAATTAATCATCCGGCTCGTATABTGTCTGGAATTGBGGGCTGATAGCAGTTTCACACAGGAAACAGACC
71670	TTGACAATTAATCATCCGGCTCGTATABTGTCTGGAATTGBGGGCTGATAGCABTTTCACACAGGAAACAGACC
71671	TTGACAATTAATCATCCGGCTCGTATABTGTCTGGAATTGBGGGCTGATABCAATTTCACACAGGAAACAGACC
71672	TTGACAATTAATCATCCGGCTCGTATABTGTCTGGAATTGBGGGCTGATABCATTTTCACACAGGAAACAGACC
71673	TTGACAATTAATCATCCGGCTCGTATABTGTCTGGAATTGBGGGCTGATABCACTTTCACACAGGAAACAGACC
71674	TTGACAATTAATCATCCGGCTCGTATABTGTCTGGAATTGBGGGCTGATABCAGTTTCACACAGGAAACAGACC
71675	TTGACAATTAATCATCCGGCTCGTATABTGTCTGGAATTGBGGGCTGATABCABTTTCACACAGGAAACAGACC
71676	TTGACAATTAATCATCCGGCTCGTATABTGTCTGGAATTGBGGGCCGATAACAATTTCACACAGGAAACAGACC
71677	TTGACAATTAATCATCCGGCTCGTATABTGTCTGGAATTGBGGGCCGATAACATTTTCACACAGGAAACAGACC
71678	TTGACAATTAATCATCCGGCTCGTATABTGTCTGGAATTGBGGGCCGATAACACTTTCACACAGGAAACAGACC
71679	TTGACAATTAATCATCCGGCTCGTATABTGTCTGGAATTGBGGGCCGATAACAGTTTCACACAGGAAACAGACC
71680	TTGACAATTAATCATCCGGCTCGTATABTGTCTGGAATTGBGGGCCGATAACABTTTCACACAGGAAACAGACC
71681	TTGACAATTAATCATCCGGCTCGTATABTGTCTGGAATTGBGGGCCGATATCAATTTCACACAGGAAACAGACC
71682	TTGACAATTAATCATCCGGCTCGTATABTGTCTGGAATTGBGGGCCGATATCATTTTCACACAGGAAACAGACC
71683	TTGACAATTAATCATCCGGCTCGTATABTGTCTGGAATTGBGGGCCGATATCACTTTCACACAGGAAACAGACC
71684	TTGACAATTAATCATCCGGCTCGTATABTGTCTGGAATTGBGGGCCGATATCAGTTTCACACAGGAAACAGACC
71685	TTGACAATTAATCATCCGGCTCGTATABTGTCTGGAATTGBGGGCCGATATCABTTTCACACAGGAAACAGACC
71686	TTGACAATTAATCATCCGGCTCGTATABTGTCTGGAATTGBGGGCCGATACCAATTTCACACAGGAAACAGACC
71687	TTGACAATTAATCATCCGGCTCGTATABTGTCTGGAATTGBGGGCCGATACCATTTTCACACAGGAAACAGACC
71688	TTGACAATTAATCATCCGGCTCGTATABTGTCTGGAATTGBGGGCCGATACCACTTTCACACAGGAAACAGACC
71689	TTGACAATTAATCATCCGGCTCGTATABTGTCTGGAATTGBGGGCCGATACCAGTTTCACACAGGAAACAGACC
71690	TTGACAATTAATCATCCGGCTCGTATABTGTCTGGAATTGBGGGCCGATACCABTTTCACACAGGAAACAGACC
71691	TTGACAATTAATCATCCGGCTCGTATABTGTCTGGAATTGBGGGCCGATAGCAATTTCACACAGGAAACAGACC
71692	TTGACAATTAATCATCCGGCTCGTATABTGTCTGGAATTGBGGGCCGATAGCATTTTCACACAGGAAACAGACC
71693	TTGACAATTAATCATCCGGCTCGTATABTGTCTGGAATTGBGGGCCGATAGCACTTTCACACAGGAAACAGACC
71694	TTGACAATTAATCATCCGGCTCGTATABTGTCTGGAATTGBGGGCCGATAGCAGTTTCACACAGGAAACAGACC
71695	TTGACAATTAATCATCCGGCTCGTATABTGTCTGGAATTGBGGGCCGATAGCABTTTCACACAGGAAACAGACC
71696	TTGACAATTAATCATCCGGCTCGTATABTGTCTGGAATTGBGGGCCGATABCAATTTCACACAGGAAACAGACC
71697	TTGACAATTAATCATCCGGCTCGTATABTGTCTGGAATTGBGGGCCGATABCATTTTCACACAGGAAACAGACC
71698	TTGACAATTAATCATCCGGCTCGTATABTGTCTGGAATTGBGGGCCGATABCACTTTCACACAGGAAACAGACC
71699	TTGACAATTAATCATCCGGCTCGTATABTGTCTGGAATTGBGGGCCGATABCAGTTTCACACAGGAAACAGACC
71700	TTGACAATTAATCATCCGGCTCGTATABTGTCTGGAATTGBGGGCCGATABCABTTTCACACAGGAAACAGACC
71701	TTGACAATTAATCATCCGGCTCGTATABTGTCTGGAATTGBGGGCGGATAACAATTTCACACAGGAAACAGACC
71702	TTGACAATTAATCATCCGGCTCGTATABTGTCTGGAATTGBGGGCGGATAACATTTTCACACAGGAAACAGACC
71703	TTGACAATTAATCATCCGGCTCGTATABTGTCTGGAATTGBGGGCGGATAACACTTTCACACAGGAAACAGACC
71704	TTGACAATTAATCATCCGGCTCGTATABTGTCTGGAATTGBGGGCGGATAACAGTTTCACACAGGAAACAGACC
71705	TTGACAATTAATCATCCGGCTCGTATABTGTCTGGAATTGBGGGCGGATAACABTTTCACACAGGAAACAGACC
71706	TTGACAATTAATCATCCGGCTCGTATABTGTCTGGAATTGBGGGCGGATATCAATTTCACACAGGAAACAGACC
71707	TTGACAATTAATCATCCGGCTCGTATABTGTCTGGAATTGBGGGCGGATATCATTTTCACACAGGAAACAGACC
71708	TTGACAATTAATCATCCGGCTCGTATABTGTCTGGAATTGBGGGCGGATATCACTTTCACACAGGAAACAGACC
71709	TTGACAATTAATCATCCGGCTCGTATABTGTCTGGAATTGBGGGCGGATATCAGTTTCACACAGGAAACAGACC
71710	TTGACAATTAATCATCCGGCTCGTATABTGTCTGGAATTGBGGGCGGATATCABTTTCACACAGGAAACAGACC
71711	TTGACAATTAATCATCCGGCTCGTATABTGTCTGGAATTGBGGGCGGATACCAATTTCACACAGGAAACAGACC
71712	TTGACAATTAATCATCCGGCTCGTATABTGTCTGGAATTGBGGGCGGATACCATTTTCACACAGGAAACAGACC
71713	TTGACAATTAATCATCCGGCTCGTATABTGTCTGGAATTGBGGGCGGATACCACTTTCACACAGGAAACAGACC
71714	TTGACAATTAATCATCCGGCTCGTATABTGTCTGGAATTGBGGGCGGATACCAGTTTCACACAGGAAACAGACC
71715	TTGACAATTAATCATCCGGCTCGTATABTGTCTGGAATTGBGGGCGGATACCABTTTCACACAGGAAACAGACC
71716	TTGACAATTAATCATCCGGCTCGTATABTGTCTGGAATTGBGGGCGGATAGCAATTTCACACAGGAAACAGACC
71717	TTGACAATTAATCATCCGGCTCGTATABTGTCTGGAATTGBGGGCGGATAGCATTTTCACACAGGAAACAGACC
71718	TTGACAATTAATCATCCGGCTCGTATABTGTCTGGAATTGBGGGCGGATAGCACTTTCACACAGGAAACAGACC
71719	TTGACAATTAATCATCCGGCTCGTATABTGTCTGGAATTGBGGGCGGATAGCAGTTTCACACAGGAAACAGACC
71720	TTGACAATTAATCATCCGGCTCGTATABTGTCTGGAATTGBGGGCGGATAGCABTTTCACACAGGAAACAGACC
71721	TTGACAATTAATCATCCGGCTCGTATABTGTCTGGAATTGBGGGCGGATABCAATTTCACACAGGAAACAGACC
71722	TTGACAATTAATCATCCGGCTCGTATABTGTCTGGAATTGBGGGCGGATABCATTTTCACACAGGAAACAGACC
71723	TTGACAATTAATCATCCGGCTCGTATABTGTCTGGAATTGBGGGCGGATABCACTTTCACACAGGAAACAGACC
71724	TTGACAATTAATCATCCGGCTCGTATABTGTCTGGAATTGBGGGCGGATABCAGTTTCACACAGGAAACAGACC
71725	TTGACAATTAATCATCCGGCTCGTATABTGTCTGGAATTGBGGGCGGATABCABTTTCACACAGGAAACAGACC
71726	TTGACAATTAATCATCCGGCTCGTATABTGTCTGGAATTGBGGGCBGATAACAATTTCACACAGGAAACAGACC
71727	TTGACAATTAATCATCCGGCTCGTATABTGTCTGGAATTGBGGGCBGATAACATTTTCACACAGGAAACAGACC
71728	TTGACAATTAATCATCCGGCTCGTATABTGTCTGGAATTGBGGGCBGATAACACTTTCACACAGGAAACAGACC
71729	TTGACAATTAATCATCCGGCTCGTATABTGTCTGGAATTGBGGGCBGATAACAGTTTCACACAGGAAACAGACC
71730	TTGACAATTAATCATCCGGCTCGTATABTGTCTGGAATTGBGGGCBGATAACABTTTCACACAGGAAACAGACC
71731	TTGACAATTAATCATCCGGCTCGTATABTGTCTGGAATTGBGGGCBGATATCAATTTCACACAGGAAACAGACC
71732	TTGACAATTAATCATCCGGCTCGTATABTGTCTGGAATTGBGGGCBGATATCATTTTCACACAGGAAACAGACC
71733	TTGACAATTAATCATCCGGCTCGTATABTGTCTGGAATTGBGGGCBGATATCACTTTCACACAGGAAACAGACC
71734	TTGACAATTAATCATCCGGCTCGTATABTGTCTGGAATTGBGGGCBGATATCAGTTTCACACAGGAAACAGACC
71735	TTGACAATTAATCATCCGGCTCGTATABTGTCTGGAATTGBGGGCBGATATCABTTTCACACAGGAAACAGACC
71736	TTGACAATTAATCATCCGGCTCGTATABTGTCTGGAATTGBGGGCBGATACCAATTTCACACAGGAAACAGACC
71737	TTGACAATTAATCATCCGGCTCGTATABTGTCTGGAATTGBGGGCBGATACCATTTTCACACAGGAAACAGACC
71738	TTGACAATTAATCATCCGGCTCGTATABTGTCTGGAATTGBGGGCBGATACCACTTTCACACAGGAAACAGACC
71739	TTGACAATTAATCATCCGGCTCGTATABTGTCTGGAATTGBGGGCBGATACCAGTTTCACACAGGAAACAGACC
71740	TTGACAATTAATCATCCGGCTCGTATABTGTCTGGAATTGBGGGCBGATACCABTTTCACACAGGAAACAGACC
71741	TTGACAATTAATCATCCGGCTCGTATABTGTCTGGAATTGBGGGCBGATAGCAATTTCACACAGGAAACAGACC
71742	TTGACAATTAATCATCCGGCTCGTATABTGTCTGGAATTGBGGGCBGATAGCATTTTCACACAGGAAACAGACC
71743	TTGACAATTAATCATCCGGCTCGTATABTGTCTGGAATTGBGGGCBGATAGCACTTTCACACAGGAAACAGACC
71744	TTGACAATTAATCATCCGGCTCGTATABTGTCTGGAATTGBGGGCBGATAGCAGTTTCACACAGGAAACAGACC
71745	TTGACAATTAATCATCCGGCTCGTATABTGTCTGGAATTGBGGGCBGATAGCABTTTCACACAGGAAACAGACC
71746	TTGACAATTAATCATCCGGCTCGTATABTGTCTGGAATTGBGGGCBGATABCAATTTCACACAGGAAACAGACC
71747	TTGACAATTAATCATCCGGCTCGTATABTGTCTGGAATTGBGGGCBGATABCATTTTCACACAGGAAACAGACC
71748	TTGACAATTAATCATCCGGCTCGTATABTGTCTGGAATTGBGGGCBGATABCACTTTCACACAGGAAACAGACC
71749	TTGACAATTAATCATCCGGCTCGTATABTGTCTGGAATTGBGGGCBGATABCAGTTTCACACAGGAAACAGACC
71750	TTGACAATTAATCATCCGGCTCGTATABTGTCTGGAATTGBGGGCBGATABCABTTTCACACAGGAAACAGACC
71751	TTGACAATTAATCATCCGGCTCGTATABTGTCTGGAATTGBGBGCAGATAACAATTTCACACAGGAAACAGACC
71752	TTGACAATTAATCATCCGGCTCGTATABTGTCTGGAATTGBGBGCAGATAACATTTTCACACAGGAAACAGACC
71753	TTGACAATTAATCATCCGGCTCGTATABTGTCTGGAATTGBGBGCAGATAACACTTTCACACAGGAAACAGACC
71754	TTGACAATTAATCATCCGGCTCGTATABTGTCTGGAATTGBGBGCAGATAACAGTTTCACACAGGAAACAGACC
71755	TTGACAATTAATCATCCGGCTCGTATABTGTCTGGAATTGBGBGCAGATAACABTTTCACACAGGAAACAGACC
71756	TTGACAATTAATCATCCGGCTCGTATABTGTCTGGAATTGBGBGCAGATATCAATTTCACACAGGAAACAGACC
71757	TTGACAATTAATCATCCGGCTCGTATABTGTCTGGAATTGBGBGCAGATATCATTTTCACACAGGAAACAGACC
71758	TTGACAATTAATCATCCGGCTCGTATABTGTCTGGAATTGBGBGCAGATATCACTTTCACACAGGAAACAGACC
71759	TTGACAATTAATCATCCGGCTCGTATABTGTCTGGAATTGBGBGCAGATATCAGTTTCACACAGGAAACAGACC
71760	TTGACAATTAATCATCCGGCTCGTATABTGTCTGGAATTGBGBGCAGATATCABTTTCACACAGGAAACAGACC
71761	TTGACAATTAATCATCCGGCTCGTATABTGTCTGGAATTGBGBGCAGATACCAATTTCACACAGGAAACAGACC
71762	TTGACAATTAATCATCCGGCTCGTATABTGTCTGGAATTGBGBGCAGATACCATTTTCACACAGGAAACAGACC
71763	TTGACAATTAATCATCCGGCTCGTATABTGTCTGGAATTGBGBGCAGATACCACTTTCACACAGGAAACAGACC
71764	TTGACAATTAATCATCCGGCTCGTATABTGTCTGGAATTGBGBGCAGATACCAGTTTCACACAGGAAACAGACC
71765	TTGACAATTAATCATCCGGCTCGTATABTGTCTGGAATTGBGBGCAGATACCABTTTCACACAGGAAACAGACC
71766	TTGACAATTAATCATCCGGCTCGTATABTGTCTGGAATTGBGBGCAGATAGCAATTTCACACAGGAAACAGACC
71767	TTGACAATTAATCATCCGGCTCGTATABTGTCTGGAATTGBGBGCAGATAGCATTTTCACACAGGAAACAGACC
71768	TTGACAATTAATCATCCGGCTCGTATABTGTCTGGAATTGBGBGCAGATAGCACTTTCACACAGGAAACAGACC
71769	TTGACAATTAATCATCCGGCTCGTATABTGTCTGGAATTGBGBGCAGATAGCAGTTTCACACAGGAAACAGACC
71770	TTGACAATTAATCATCCGGCTCGTATABTGTCTGGAATTGBGBGCAGATAGCABTTTCACACAGGAAACAGACC
71771	TTGACAATTAATCATCCGGCTCGTATABTGTCTGGAATTGBGBGCAGATABCAATTTCACACAGGAAACAGACC
71772	TTGACAATTAATCATCCGGCTCGTATABTGTCTGGAATTGBGBGCAGATABCATTTTCACACAGGAAACAGACC
71773	TTGACAATTAATCATCCGGCTCGTATABTGTCTGGAATTGBGBGCAGATABCACTTTCACACAGGAAACAGACC
71774	TTGACAATTAATCATCCGGCTCGTATABTGTCTGGAATTGBGBGCAGATABCAGTTTCACACAGGAAACAGACC
71775	TTGACAATTAATCATCCGGCTCGTATABTGTCTGGAATTGBGBGCAGATABCABTTTCACACAGGAAACAGACC
71776	TTGACAATTAATCATCCGGCTCGTATABTGTCTGGAATTGBGBGCTGATAACAATTTCACACAGGAAACAGACC
71777	TTGACAATTAATCATCCGGCTCGTATABTGTCTGGAATTGBGBGCTGATAACATTTTCACACAGGAAACAGACC
71778	TTGACAATTAATCATCCGGCTCGTATABTGTCTGGAATTGBGBGCTGATAACACTTTCACACAGGAAACAGACC
71779	TTGACAATTAATCATCCGGCTCGTATABTGTCTGGAATTGBGBGCTGATAACAGTTTCACACAGGAAACAGACC
71780	TTGACAATTAATCATCCGGCTCGTATABTGTCTGGAATTGBGBGCTGATAACABTTTCACACAGGAAACAGACC
71781	TTGACAATTAATCATCCGGCTCGTATABTGTCTGGAATTGBGBGCTGATATCAATTTCACACAGGAAACAGACC
71782	TTGACAATTAATCATCCGGCTCGTATABTGTCTGGAATTGBGBGCTGATATCATTTTCACACAGGAAACAGACC
71783	TTGACAATTAATCATCCGGCTCGTATABTGTCTGGAATTGBGBGCTGATATCACTTTCACACAGGAAACAGACC
71784	TTGACAATTAATCATCCGGCTCGTATABTGTCTGGAATTGBGBGCTGATATCAGTTTCACACAGGAAACAGACC
71785	TTGACAATTAATCATCCGGCTCGTATABTGTCTGGAATTGBGBGCTGATATCABTTTCACACAGGAAACAGACC
71786	TTGACAATTAATCATCCGGCTCGTATABTGTCTGGAATTGBGBGCTGATACCAATTTCACACAGGAAACAGACC
71787	TTGACAATTAATCATCCGGCTCGTATABTGTCTGGAATTGBGBGCTGATACCATTTTCACACAGGAAACAGACC
71788	TTGACAATTAATCATCCGGCTCGTATABTGTCTGGAATTGBGBGCTGATACCACTTTCACACAGGAAACAGACC
71789	TTGACAATTAATCATCCGGCTCGTATABTGTCTGGAATTGBGBGCTGATACCAGTTTCACACAGGAAACAGACC
71790	TTGACAATTAATCATCCGGCTCGTATABTGTCTGGAATTGBGBGCTGATACCABTTTCACACAGGAAACAGACC
71791	TTGACAATTAATCATCCGGCTCGTATABTGTCTGGAATTGBGBGCTGATAGCAATTTCACACAGGAAACAGACC
71792	TTGACAATTAATCATCCGGCTCGTATABTGTCTGGAATTGBGBGCTGATAGCATTTTCACACAGGAAACAGACC
71793	TTGACAATTAATCATCCGGCTCGTATABTGTCTGGAATTGBGBGCTGATAGCACTTTCACACAGGAAACAGACC
71794	TTGACAATTAATCATCCGGCTCGTATABTGTCTGGAATTGBGBGCTGATAGCAGTTTCACACAGGAAACAGACC
71795	TTGACAATTAATCATCCGGCTCGTATABTGTCTGGAATTGBGBGCTGATAGCABTTTCACACAGGAAACAGACC
71796	TTGACAATTAATCATCCGGCTCGTATABTGTCTGGAATTGBGBGCTGATABCAATTTCACACAGGAAACAGACC
71797	TTGACAATTAATCATCCGGCTCGTATABTGTCTGGAATTGBGBGCTGATABCATTTTCACACAGGAAACAGACC
71798	TTGACAATTAATCATCCGGCTCGTATABTGTCTGGAATTGBGBGCTGATABCACTTTCACACAGGAAACAGACC
71799	TTGACAATTAATCATCCGGCTCGTATABTGTCTGGAATTGBGBGCTGATABCAGTTTCACACAGGAAACAGACC
71800	TTGACAATTAATCATCCGGCTCGTATABTGTCTGGAATTGBGBGCTGATABCABTTTCACACAGGAAACAGACC
71801	TTGACAATTAATCATCCGGCTCGTATABTGTCTGGAATTGBGBGCCGATAACAATTTCACACAGGAAACAGACC
71802	TTGACAATTAATCATCCGGCTCGTATABTGTCTGGAATTGBGBGCCGATAACATTTTCACACAGGAAACAGACC
71803	TTGACAATTAATCATCCGGCTCGTATABTGTCTGGAATTGBGBGCCGATAACACTTTCACACAGGAAACAGACC
71804	TTGACAATTAATCATCCGGCTCGTATABTGTCTGGAATTGBGBGCCGATAACAGTTTCACACAGGAAACAGACC
71805	TTGACAATTAATCATCCGGCTCGTATABTGTCTGGAATTGBGBGCCGATAACABTTTCACACAGGAAACAGACC
71806	TTGACAATTAATCATCCGGCTCGTATABTGTCTGGAATTGBGBGCCGATATCAATTTCACACAGGAAACAGACC
71807	TTGACAATTAATCATCCGGCTCGTATABTGTCTGGAATTGBGBGCCGATATCATTTTCACACAGGAAACAGACC
71808	TTGACAATTAATCATCCGGCTCGTATABTGTCTGGAATTGBGBGCCGATATCACTTTCACACAGGAAACAGACC
71809	TTGACAATTAATCATCCGGCTCGTATABTGTCTGGAATTGBGBGCCGATATCAGTTTCACACAGGAAACAGACC
71810	TTGACAATTAATCATCCGGCTCGTATABTGTCTGGAATTGBGBGCCGATATCABTTTCACACAGGAAACAGACC
71811	TTGACAATTAATCATCCGGCTCGTATABTGTCTGGAATTGBGBGCCGATACCAATTTCACACAGGAAACAGACC
71812	TTGACAATTAATCATCCGGCTCGTATABTGTCTGGAATTGBGBGCCGATACCATTTTCACACAGGAAACAGACC
71813	TTGACAATTAATCATCCGGCTCGTATABTGTCTGGAATTGBGBGCCGATACCACTTTCACACAGGAAACAGACC
71814	TTGACAATTAATCATCCGGCTCGTATABTGTCTGGAATTGBGBGCCGATACCAGTTTCACACAGGAAACAGACC
71815	TTGACAATTAATCATCCGGCTCGTATABTGTCTGGAATTGBGBGCCGATACCABTTTCACACAGGAAACAGACC
71816	TTGACAATTAATCATCCGGCTCGTATABTGTCTGGAATTGBGBGCCGATAGCAATTTCACACAGGAAACAGACC
71817	TTGACAATTAATCATCCGGCTCGTATABTGTCTGGAATTGBGBGCCGATAGCATTTTCACACAGGAAACAGACC
71818	TTGACAATTAATCATCCGGCTCGTATABTGTCTGGAATTGBGBGCCGATAGCACTTTCACACAGGAAACAGACC
71819	TTGACAATTAATCATCCGGCTCGTATABTGTCTGGAATTGBGBGCCGATAGCAGTTTCACACAGGAAACAGACC
71820	TTGACAATTAATCATCCGGCTCGTATABTGTCTGGAATTGBGBGCCGATAGCABTTTCACACAGGAAACAGACC
71821	TTGACAATTAATCATCCGGCTCGTATABTGTCTGGAATTGBGBGCCGATABCAATTTCACACAGGAAACAGACC
71822	TTGACAATTAATCATCCGGCTCGTATABTGTCTGGAATTGBGBGCCGATABCATTTTCACACAGGAAACAGACC
71823	TTGACAATTAATCATCCGGCTCGTATABTGTCTGGAATTGBGBGCCGATABCACTTTCACACAGGAAACAGACC
71824	TTGACAATTAATCATCCGGCTCGTATABTGTCTGGAATTGBGBGCCGATABCAGTTTCACACAGGAAACAGACC
71825	TTGACAATTAATCATCCGGCTCGTATABTGTCTGGAATTGBGBGCCGATABCABTTTCACACAGGAAACAGACC
71826	TTGACAATTAATCATCCGGCTCGTATABTGTCTGGAATTGBGBGCGGATAACAATTTCACACAGGAAACAGACC
71827	TTGACAATTAATCATCCGGCTCGTATABTGTCTGGAATTGBGBGCGGATAACATTTTCACACAGGAAACAGACC
71828	TTGACAATTAATCATCCGGCTCGTATABTGTCTGGAATTGBGBGCGGATAACACTTTCACACAGGAAACAGACC
71829	TTGACAATTAATCATCCGGCTCGTATABTGTCTGGAATTGBGBGCGGATAACAGTTTCACACAGGAAACAGACC
71830	TTGACAATTAATCATCCGGCTCGTATABTGTCTGGAATTGBGBGCGGATAACABTTTCACACAGGAAACAGACC
71831	TTGACAATTAATCATCCGGCTCGTATABTGTCTGGAATTGBGBGCGGATATCAATTTCACACAGGAAACAGACC
71832	TTGACAATTAATCATCCGGCTCGTATABTGTCTGGAATTGBGBGCGGATATCATTTTCACACAGGAAACAGACC
71833	TTGACAATTAATCATCCGGCTCGTATABTGTCTGGAATTGBGBGCGGATATCACTTTCACACAGGAAACAGACC
71834	TTGACAATTAATCATCCGGCTCGTATABTGTCTGGAATTGBGBGCGGATATCAGTTTCACACAGGAAACAGACC
71835	TTGACAATTAATCATCCGGCTCGTATABTGTCTGGAATTGBGBGCGGATATCABTTTCACACAGGAAACAGACC
71836	TTGACAATTAATCATCCGGCTCGTATABTGTCTGGAATTGBGBGCGGATACCAATTTCACACAGGAAACAGACC
71837	TTGACAATTAATCATCCGGCTCGTATABTGTCTGGAATTGBGBGCGGATACCATTTTCACACAGGAAACAGACC
71838	TTGACAATTAATCATCCGGCTCGTATABTGTCTGGAATTGBGBGCGGATACCACTTTCACACAGGAAACAGACC
71839	TTGACAATTAATCATCCGGCTCGTATABTGTCTGGAATTGBGBGCGGATACCAGTTTCACACAGGAAACAGACC
71840	TTGACAATTAATCATCCGGCTCGTATABTGTCTGGAATTGBGBGCGGATACCABTTTCACACAGGAAACAGACC
71841	TTGACAATTAATCATCCGGCTCGTATABTGTCTGGAATTGBGBGCGGATAGCAATTTCACACAGGAAACAGACC
71842	TTGACAATTAATCATCCGGCTCGTATABTGTCTGGAATTGBGBGCGGATAGCATTTTCACACAGGAAACAGACC
71843	TTGACAATTAATCATCCGGCTCGTATABTGTCTGGAATTGBGBGCGGATAGCACTTTCACACAGGAAACAGACC
71844	TTGACAATTAATCATCCGGCTCGTATABTGTCTGGAATTGBGBGCGGATAGCAGTTTCACACAGGAAACAGACC
71845	TTGACAATTAATCATCCGGCTCGTATABTGTCTGGAATTGBGBGCGGATAGCABTTTCACACAGGAAACAGACC
71846	TTGACAATTAATCATCCGGCTCGTATABTGTCTGGAATTGBGBGCGGATABCAATTTCACACAGGAAACAGACC
71847	TTGACAATTAATCATCCGGCTCGTATABTGTCTGGAATTGBGBGCGGATABCATTTTCACACAGGAAACAGACC
71848	TTGACAATTAATCATCCGGCTCGTATABTGTCTGGAATTGBGBGCGGATABCACTTTCACACAGGAAACAGACC
71849	TTGACAATTAATCATCCGGCTCGTATABTGTCTGGAATTGBGBGCGGATABCAGTTTCACACAGGAAACAGACC
71850	TTGACAATTAATCATCCGGCTCGTATABTGTCTGGAATTGBGBGCGGATABCABTTTCACACAGGAAACAGACC
71851	TTGACAATTAATCATCCGGCTCGTATABTGTCTGGAATTGBGBGCBGATAACAATTTCACACAGGAAACAGACC
71852	TTGACAATTAATCATCCGGCTCGTATABTGTCTGGAATTGBGBGCBGATAACATTTTCACACAGGAAACAGACC
71853	TTGACAATTAATCATCCGGCTCGTATABTGTCTGGAATTGBGBGCBGATAACACTTTCACACAGGAAACAGACC
71854	TTGACAATTAATCATCCGGCTCGTATABTGTCTGGAATTGBGBGCBGATAACAGTTTCACACAGGAAACAGACC
71855	TTGACAATTAATCATCCGGCTCGTATABTGTCTGGAATTGBGBGCBGATAACABTTTCACACAGGAAACAGACC
71856	TTGACAATTAATCATCCGGCTCGTATABTGTCTGGAATTGBGBGCBGATATCAATTTCACACAGGAAACAGACC
71857	TTGACAATTAATCATCCGGCTCGTATABTGTCTGGAATTGBGBGCBGATATCATTTTCACACAGGAAACAGACC
71858	TTGACAATTAATCATCCGGCTCGTATABTGTCTGGAATTGBGBGCBGATATCACTTTCACACAGGAAACAGACC
71859	TTGACAATTAATCATCCGGCTCGTATABTGTCTGGAATTGBGBGCBGATATCAGTTTCACACAGGAAACAGACC
71860	TTGACAATTAATCATCCGGCTCGTATABTGTCTGGAATTGBGBGCBGATATCABTTTCACACAGGAAACAGACC
71861	TTGACAATTAATCATCCGGCTCGTATABTGTCTGGAATTGBGBGCBGATACCAATTTCACACAGGAAACAGACC
71862	TTGACAATTAATCATCCGGCTCGTATABTGTCTGGAATTGBGBGCBGATACCATTTTCACACAGGAAACAGACC
71863	TTGACAATTAATCATCCGGCTCGTATABTGTCTGGAATTGBGBGCBGATACCACTTTCACACAGGAAACAGACC
71864	TTGACAATTAATCATCCGGCTCGTATABTGTCTGGAATTGBGBGCBGATACCAGTTTCACACAGGAAACAGACC
71865	TTGACAATTAATCATCCGGCTCGTATABTGTCTGGAATTGBGBGCBGATACCABTTTCACACAGGAAACAGACC
71866	TTGACAATTAATCATCCGGCTCGTATABTGTCTGGAATTGBGBGCBGATAGCAATTTCACACAGGAAACAGACC
71867	TTGACAATTAATCATCCGGCTCGTATABTGTCTGGAATTGBGBGCBGATAGCATTTTCACACAGGAAACAGACC
71868	TTGACAATTAATCATCCGGCTCGTATABTGTCTGGAATTGBGBGCBGATAGCACTTTCACACAGGAAACAGACC
71869	TTGACAATTAATCATCCGGCTCGTATABTGTCTGGAATTGBGBGCBGATAGCAGTTTCACACAGGAAACAGACC
71870	TTGACAATTAATCATCCGGCTCGTATABTGTCTGGAATTGBGBGCBGATAGCABTTTCACACAGGAAACAGACC
71871	TTGACAATTAATCATCCGGCTCGTATABTGTCTGGAATTGBGBGCBGATABCAATTTCACACAGGAAACAGACC
71872	TTGACAATTAATCATCCGGCTCGTATABTGTCTGGAATTGBGBGCBGATABCATTTTCACACAGGAAACAGACC
71873	TTGACAATTAATCATCCGGCTCGTATABTGTCTGGAATTGBGBGCBGATABCACTTTCACACAGGAAACAGACC
71874	TTGACAATTAATCATCCGGCTCGTATABTGTCTGGAATTGBGBGCBGATABCAGTTTCACACAGGAAACAGACC
71875	TTGACAATTAATCATCCGGCTCGTATABTGTCTGGAATTGBGBGCBGATABCABTTTCACACAGGAAACAGACC
71876	TTGACAATTAATCATCCGGCTCGTATABTGTGTGGAATTGAGAGCAGATAACAATTTCACACAGGAAACAGACC
71877	TTGACAATTAATCATCCGGCTCGTATABTGTGTGGAATTGAGAGCAGATAACATTTTCACACAGGAAACAGACC
71878	TTGACAATTAATCATCCGGCTCGTATABTGTGTGGAATTGAGAGCAGATAACACTTTCACACAGGAAACAGACC
71879	TTGACAATTAATCATCCGGCTCGTATABTGTGTGGAATTGAGAGCAGATAACAGTTTCACACAGGAAACAGACC
71880	TTGACAATTAATCATCCGGCTCGTATABTGTGTGGAATTGAGAGCAGATAACABTTTCACACAGGAAACAGACC
71881	TTGACAATTAATCATCCGGCTCGTATABTGTGTGGAATTGAGAGCAGATATCAATTTCACACAGGAAACAGACC
71882	TTGACAATTAATCATCCGGCTCGTATABTGTGTGGAATTGAGAGCAGATATCATTTTCACACAGGAAACAGACC
71883	TTGACAATTAATCATCCGGCTCGTATABTGTGTGGAATTGAGAGCAGATATCACTTTCACACAGGAAACAGACC
71884	TTGACAATTAATCATCCGGCTCGTATABTGTGTGGAATTGAGAGCAGATATCAGTTTCACACAGGAAACAGACC
71885	TTGACAATTAATCATCCGGCTCGTATABTGTGTGGAATTGAGAGCAGATATCABTTTCACACAGGAAACAGACC
71886	TTGACAATTAATCATCCGGCTCGTATABTGTGTGGAATTGAGAGCAGATACCAATTTCACACAGGAAACAGACC
71887	TTGACAATTAATCATCCGGCTCGTATABTGTGTGGAATTGAGAGCAGATACCATTTTCACACAGGAAACAGACC
71888	TTGACAATTAATCATCCGGCTCGTATABTGTGTGGAATTGAGAGCAGATACCACTTTCACACAGGAAACAGACC
71889	TTGACAATTAATCATCCGGCTCGTATABTGTGTGGAATTGAGAGCAGATACCAGTTTCACACAGGAAACAGACC
71890	TTGACAATTAATCATCCGGCTCGTATABTGTGTGGAATTGAGAGCAGATACCABTTTCACACAGGAAACAGACC
71891	TTGACAATTAATCATCCGGCTCGTATABTGTGTGGAATTGAGAGCAGATAGCAATTTCACACAGGAAACAGACC
71892	TTGACAATTAATCATCCGGCTCGTATABTGTGTGGAATTGAGAGCAGATAGCATTTTCACACAGGAAACAGACC
71893	TTGACAATTAATCATCCGGCTCGTATABTGTGTGGAATTGAGAGCAGATAGCACTTTCACACAGGAAACAGACC
71894	TTGACAATTAATCATCCGGCTCGTATABTGTGTGGAATTGAGAGCAGATAGCAGTTTCACACAGGAAACAGACC
71895	TTGACAATTAATCATCCGGCTCGTATABTGTGTGGAATTGAGAGCAGATAGCABTTTCACACAGGAAACAGACC
71896	TTGACAATTAATCATCCGGCTCGTATABTGTGTGGAATTGAGAGCAGATABCAATTTCACACAGGAAACAGACC
71897	TTGACAATTAATCATCCGGCTCGTATABTGTGTGGAATTGAGAGCAGATABCATTTTCACACAGGAAACAGACC
71898	TTGACAATTAATCATCCGGCTCGTATABTGTGTGGAATTGAGAGCAGATABCACTTTCACACAGGAAACAGACC
71899	TTGACAATTAATCATCCGGCTCGTATABTGTGTGGAATTGAGAGCAGATABCAGTTTCACACAGGAAACAGACC
71900	TTGACAATTAATCATCCGGCTCGTATABTGTGTGGAATTGAGAGCAGATABCABTTTCACACAGGAAACAGACC
71901	TTGACAATTAATCATCCGGCTCGTATABTGTGTGGAATTGAGAGCTGATAACAATTTCACACAGGAAACAGACC
71902	TTGACAATTAATCATCCGGCTCGTATABTGTGTGGAATTGAGAGCTGATAACATTTTCACACAGGAAACAGACC
71903	TTGACAATTAATCATCCGGCTCGTATABTGTGTGGAATTGAGAGCTGATAACACTTTCACACAGGAAACAGACC
71904	TTGACAATTAATCATCCGGCTCGTATABTGTGTGGAATTGAGAGCTGATAACAGTTTCACACAGGAAACAGACC
71905	TTGACAATTAATCATCCGGCTCGTATABTGTGTGGAATTGAGAGCTGATAACABTTTCACACAGGAAACAGACC
71906	TTGACAATTAATCATCCGGCTCGTATABTGTGTGGAATTGAGAGCTGATATCAATTTCACACAGGAAACAGACC
71907	TTGACAATTAATCATCCGGCTCGTATABTGTGTGGAATTGAGAGCTGATATCATTTTCACACAGGAAACAGACC
71908	TTGACAATTAATCATCCGGCTCGTATABTGTGTGGAATTGAGAGCTGATATCACTTTCACACAGGAAACAGACC
71909	TTGACAATTAATCATCCGGCTCGTATABTGTGTGGAATTGAGAGCTGATATCAGTTTCACACAGGAAACAGACC
71910	TTGACAATTAATCATCCGGCTCGTATABTGTGTGGAATTGAGAGCTGATATCABTTTCACACAGGAAACAGACC
71911	TTGACAATTAATCATCCGGCTCGTATABTGTGTGGAATTGAGAGCTGATACCAATTTCACACAGGAAACAGACC
71912	TTGACAATTAATCATCCGGCTCGTATABTGTGTGGAATTGAGAGCTGATACCATTTTCACACAGGAAACAGACC
71913	TTGACAATTAATCATCCGGCTCGTATABTGTGTGGAATTGAGAGCTGATACCACTTTCACACAGGAAACAGACC
71914	TTGACAATTAATCATCCGGCTCGTATABTGTGTGGAATTGAGAGCTGATACCAGTTTCACACAGGAAACAGACC
71915	TTGACAATTAATCATCCGGCTCGTATABTGTGTGGAATTGAGAGCTGATACCABTTTCACACAGGAAACAGACC
71916	TTGACAATTAATCATCCGGCTCGTATABTGTGTGGAATTGAGAGCTGATAGCAATTTCACACAGGAAACAGACC
71917	TTGACAATTAATCATCCGGCTCGTATABTGTGTGGAATTGAGAGCTGATAGCATTTTCACACAGGAAACAGACC
71918	TTGACAATTAATCATCCGGCTCGTATABTGTGTGGAATTGAGAGCTGATAGCACTTTCACACAGGAAACAGACC
71919	TTGACAATTAATCATCCGGCTCGTATABTGTGTGGAATTGAGAGCTGATAGCAGTTTCACACAGGAAACAGACC
71920	TTGACAATTAATCATCCGGCTCGTATABTGTGTGGAATTGAGAGCTGATAGCABTTTCACACAGGAAACAGACC
71921	TTGACAATTAATCATCCGGCTCGTATABTGTGTGGAATTGAGAGCTGATABCAATTTCACACAGGAAACAGACC
71922	TTGACAATTAATCATCCGGCTCGTATABTGTGTGGAATTGAGAGCTGATABCATTTTCACACAGGAAACAGACC
71923	TTGACAATTAATCATCCGGCTCGTATABTGTGTGGAATTGAGAGCTGATABCACTTTCACACAGGAAACAGACC
71924	TTGACAATTAATCATCCGGCTCGTATABTGTGTGGAATTGAGAGCTGATABCAGTTTCACACAGGAAACAGACC
71925	TTGACAATTAATCATCCGGCTCGTATABTGTGTGGAATTGAGAGCTGATABCABTTTCACACAGGAAACAGACC
71926	TTGACAATTAATCATCCGGCTCGTATABTGTGTGGAATTGAGAGCCGATAACAATTTCACACAGGAAACAGACC
71927	TTGACAATTAATCATCCGGCTCGTATABTGTGTGGAATTGAGAGCCGATAACATTTTCACACAGGAAACAGACC
71928	TTGACAATTAATCATCCGGCTCGTATABTGTGTGGAATTGAGAGCCGATAACACTTTCACACAGGAAACAGACC
71929	TTGACAATTAATCATCCGGCTCGTATABTGTGTGGAATTGAGAGCCGATAACAGTTTCACACAGGAAACAGACC
71930	TTGACAATTAATCATCCGGCTCGTATABTGTGTGGAATTGAGAGCCGATAACABTTTCACACAGGAAACAGACC
71931	TTGACAATTAATCATCCGGCTCGTATABTGTGTGGAATTGAGAGCCGATATCAATTTCACACAGGAAACAGACC
71932	TTGACAATTAATCATCCGGCTCGTATABTGTGTGGAATTGAGAGCCGATATCATTTTCACACAGGAAACAGACC
71933	TTGACAATTAATCATCCGGCTCGTATABTGTGTGGAATTGAGAGCCGATATCACTTTCACACAGGAAACAGACC
71934	TTGACAATTAATCATCCGGCTCGTATABTGTGTGGAATTGAGAGCCGATATCAGTTTCACACAGGAAACAGACC
71935	TTGACAATTAATCATCCGGCTCGTATABTGTGTGGAATTGAGAGCCGATATCABTTTCACACAGGAAACAGACC
71936	TTGACAATTAATCATCCGGCTCGTATABTGTGTGGAATTGAGAGCCGATACCAATTTCACACAGGAAACAGACC
71937	TTGACAATTAATCATCCGGCTCGTATABTGTGTGGAATTGAGAGCCGATACCATTTTCACACAGGAAACAGACC
71938	TTGACAATTAATCATCCGGCTCGTATABTGTGTGGAATTGAGAGCCGATACCACTTTCACACAGGAAACAGACC
71939	TTGACAATTAATCATCCGGCTCGTATABTGTGTGGAATTGAGAGCCGATACCAGTTTCACACAGGAAACAGACC
71940	TTGACAATTAATCATCCGGCTCGTATABTGTGTGGAATTGAGAGCCGATACCABTTTCACACAGGAAACAGACC
71941	TTGACAATTAATCATCCGGCTCGTATABTGTGTGGAATTGAGAGCCGATAGCAATTTCACACAGGAAACAGACC
71942	TTGACAATTAATCATCCGGCTCGTATABTGTGTGGAATTGAGAGCCGATAGCATTTTCACACAGGAAACAGACC
71943	TTGACAATTAATCATCCGGCTCGTATABTGTGTGGAATTGAGAGCCGATAGCACTTTCACACAGGAAACAGACC
71944	TTGACAATTAATCATCCGGCTCGTATABTGTGTGGAATTGAGAGCCGATAGCAGTTTCACACAGGAAACAGACC
71945	TTGACAATTAATCATCCGGCTCGTATABTGTGTGGAATTGAGAGCCGATAGCABTTTCACACAGGAAACAGACC
71946	TTGACAATTAATCATCCGGCTCGTATABTGTGTGGAATTGAGAGCCGATABCAATTTCACACAGGAAACAGACC
71947	TTGACAATTAATCATCCGGCTCGTATABTGTGTGGAATTGAGAGCCGATABCATTTTCACACAGGAAACAGACC
71948	TTGACAATTAATCATCCGGCTCGTATABTGTGTGGAATTGAGAGCCGATABCACTTTCACACAGGAAACAGACC
71949	TTGACAATTAATCATCCGGCTCGTATABTGTGTGGAATTGAGAGCCGATABCAGTTTCACACAGGAAACAGACC
71950	TTGACAATTAATCATCCGGCTCGTATABTGTGTGGAATTGAGAGCCGATABCABTTTCACACAGGAAACAGACC
71951	TTGACAATTAATCATCCGGCTCGTATABTGTGTGGAATTGAGAGCGGATAACAATTTCACACAGGAAACAGACC
71952	TTGACAATTAATCATCCGGCTCGTATABTGTGTGGAATTGAGAGCGGATAACATTTTCACACAGGAAACAGACC
71953	TTGACAATTAATCATCCGGCTCGTATABTGTGTGGAATTGAGAGCGGATAACACTTTCACACAGGAAACAGACC
71954	TTGACAATTAATCATCCGGCTCGTATABTGTGTGGAATTGAGAGCGGATAACAGTTTCACACAGGAAACAGACC
71955	TTGACAATTAATCATCCGGCTCGTATABTGTGTGGAATTGAGAGCGGATAACABTTTCACACAGGAAACAGACC
71956	TTGACAATTAATCATCCGGCTCGTATABTGTGTGGAATTGAGAGCGGATATCAATTTCACACAGGAAACAGACC
71957	TTGACAATTAATCATCCGGCTCGTATABTGTGTGGAATTGAGAGCGGATATCATTTTCACACAGGAAACAGACC
71958	TTGACAATTAATCATCCGGCTCGTATABTGTGTGGAATTGAGAGCGGATATCACTTTCACACAGGAAACAGACC
71959	TTGACAATTAATCATCCGGCTCGTATABTGTGTGGAATTGAGAGCGGATATCAGTTTCACACAGGAAACAGACC
71960	TTGACAATTAATCATCCGGCTCGTATABTGTGTGGAATTGAGAGCGGATATCABTTTCACACAGGAAACAGACC
71961	TTGACAATTAATCATCCGGCTCGTATABTGTGTGGAATTGAGAGCGGATACCAATTTCACACAGGAAACAGACC
71962	TTGACAATTAATCATCCGGCTCGTATABTGTGTGGAATTGAGAGCGGATACCATTTTCACACAGGAAACAGACC
71963	TTGACAATTAATCATCCGGCTCGTATABTGTGTGGAATTGAGAGCGGATACCACTTTCACACAGGAAACAGACC
71964	TTGACAATTAATCATCCGGCTCGTATABTGTGTGGAATTGAGAGCGGATACCAGTTTCACACAGGAAACAGACC
71965	TTGACAATTAATCATCCGGCTCGTATABTGTGTGGAATTGAGAGCGGATACCABTTTCACACAGGAAACAGACC
71966	TTGACAATTAATCATCCGGCTCGTATABTGTGTGGAATTGAGAGCGGATAGCAATTTCACACAGGAAACAGACC
71967	TTGACAATTAATCATCCGGCTCGTATABTGTGTGGAATTGAGAGCGGATAGCATTTTCACACAGGAAACAGACC
71968	TTGACAATTAATCATCCGGCTCGTATABTGTGTGGAATTGAGAGCGGATAGCACTTTCACACAGGAAACAGACC
71969	TTGACAATTAATCATCCGGCTCGTATABTGTGTGGAATTGAGAGCGGATAGCAGTTTCACACAGGAAACAGACC
71970	TTGACAATTAATCATCCGGCTCGTATABTGTGTGGAATTGAGAGCGGATAGCABTTTCACACAGGAAACAGACC
71971	TTGACAATTAATCATCCGGCTCGTATABTGTGTGGAATTGAGAGCGGATABCAATTTCACACAGGAAACAGACC
71972	TTGACAATTAATCATCCGGCTCGTATABTGTGTGGAATTGAGAGCGGATABCATTTTCACACAGGAAACAGACC
71973	TTGACAATTAATCATCCGGCTCGTATABTGTGTGGAATTGAGAGCGGATABCACTTTCACACAGGAAACAGACC
71974	TTGACAATTAATCATCCGGCTCGTATABTGTGTGGAATTGAGAGCGGATABCAGTTTCACACAGGAAACAGACC
71975	TTGACAATTAATCATCCGGCTCGTATABTGTGTGGAATTGAGAGCGGATABCABTTTCACACAGGAAACAGACC
71976	TTGACAATTAATCATCCGGCTCGTATABTGTGTGGAATTGAGAGCBGATAACAATTTCACACAGGAAACAGACC
71977	TTGACAATTAATCATCCGGCTCGTATABTGTGTGGAATTGAGAGCBGATAACATTTTCACACAGGAAACAGACC
71978	TTGACAATTAATCATCCGGCTCGTATABTGTGTGGAATTGAGAGCBGATAACACTTTCACACAGGAAACAGACC
71979	TTGACAATTAATCATCCGGCTCGTATABTGTGTGGAATTGAGAGCBGATAACAGTTTCACACAGGAAACAGACC
71980	TTGACAATTAATCATCCGGCTCGTATABTGTGTGGAATTGAGAGCBGATAACABTTTCACACAGGAAACAGACC
71981	TTGACAATTAATCATCCGGCTCGTATABTGTGTGGAATTGAGAGCBGATATCAATTTCACACAGGAAACAGACC
71982	TTGACAATTAATCATCCGGCTCGTATABTGTGTGGAATTGAGAGCBGATATCATTTTCACACAGGAAACAGACC
71983	TTGACAATTAATCATCCGGCTCGTATABTGTGTGGAATTGAGAGCBGATATCACTTTCACACAGGAAACAGACC
71984	TTGACAATTAATCATCCGGCTCGTATABTGTGTGGAATTGAGAGCBGATATCAGTTTCACACAGGAAACAGACC
71985	TTGACAATTAATCATCCGGCTCGTATABTGTGTGGAATTGAGAGCBGATATCABTTTCACACAGGAAACAGACC
71986	TTGACAATTAATCATCCGGCTCGTATABTGTGTGGAATTGAGAGCBGATACCAATTTCACACAGGAAACAGACC
71987	TTGACAATTAATCATCCGGCTCGTATABTGTGTGGAATTGAGAGCBGATACCATTTTCACACAGGAAACAGACC
71988	TTGACAATTAATCATCCGGCTCGTATABTGTGTGGAATTGAGAGCBGATACCACTTTCACACAGGAAACAGACC
71989	TTGACAATTAATCATCCGGCTCGTATABTGTGTGGAATTGAGAGCBGATACCAGTTTCACACAGGAAACAGACC
71990	TTGACAATTAATCATCCGGCTCGTATABTGTGTGGAATTGAGAGCBGATACCABTTTCACACAGGAAACAGACC
71991	TTGACAATTAATCATCCGGCTCGTATABTGTGTGGAATTGAGAGCBGATAGCAATTTCACACAGGAAACAGACC
71992	TTGACAATTAATCATCCGGCTCGTATABTGTGTGGAATTGAGAGCBGATAGCATTTTCACACAGGAAACAGACC
71993	TTGACAATTAATCATCCGGCTCGTATABTGTGTGGAATTGAGAGCBGATAGCACTTTCACACAGGAAACAGACC
71994	TTGACAATTAATCATCCGGCTCGTATABTGTGTGGAATTGAGAGCBGATAGCAGTTTCACACAGGAAACAGACC
71995	TTGACAATTAATCATCCGGCTCGTATABTGTGTGGAATTGAGAGCBGATAGCABTTTCACACAGGAAACAGACC
71996	TTGACAATTAATCATCCGGCTCGTATABTGTGTGGAATTGAGAGCBGATABCAATTTCACACAGGAAACAGACC
71997	TTGACAATTAATCATCCGGCTCGTATABTGTGTGGAATTGAGAGCBGATABCATTTTCACACAGGAAACAGACC
71998	TTGACAATTAATCATCCGGCTCGTATABTGTGTGGAATTGAGAGCBGATABCACTTTCACACAGGAAACAGACC
71999	TTGACAATTAATCATCCGGCTCGTATABTGTGTGGAATTGAGAGCBGATABCAGTTTCACACAGGAAACAGACC
72000	TTGACAATTAATCATCCGGCTCGTATABTGTGTGGAATTGAGAGCBGATABCABTTTCACACAGGAAACAGACC
72001	TTGACAATTAATCATCCGGCTCGTATABTGTGTGGAATTGAGTGCAGATAACAATTTCACACAGGAAACAGACC
72002	TTGACAATTAATCATCCGGCTCGTATABTGTGTGGAATTGAGTGCAGATAACATTTTCACACAGGAAACAGACC
72003	TTGACAATTAATCATCCGGCTCGTATABTGTGTGGAATTGAGTGCAGATAACACTTTCACACAGGAAACAGACC
72004	TTGACAATTAATCATCCGGCTCGTATABTGTGTGGAATTGAGTGCAGATAACAGTTTCACACAGGAAACAGACC
72005	TTGACAATTAATCATCCGGCTCGTATABTGTGTGGAATTGAGTGCAGATAACABTTTCACACAGGAAACAGACC
72006	TTGACAATTAATCATCCGGCTCGTATABTGTGTGGAATTGAGTGCAGATATCAATTTCACACAGGAAACAGACC
72007	TTGACAATTAATCATCCGGCTCGTATABTGTGTGGAATTGAGTGCAGATATCATTTTCACACAGGAAACAGACC
72008	TTGACAATTAATCATCCGGCTCGTATABTGTGTGGAATTGAGTGCAGATATCACTTTCACACAGGAAACAGACC
72009	TTGACAATTAATCATCCGGCTCGTATABTGTGTGGAATTGAGTGCAGATATCAGTTTCACACAGGAAACAGACC
72010	TTGACAATTAATCATCCGGCTCGTATABTGTGTGGAATTGAGTGCAGATATCABTTTCACACAGGAAACAGACC
72011	TTGACAATTAATCATCCGGCTCGTATABTGTGTGGAATTGAGTGCAGATACCAATTTCACACAGGAAACAGACC
72012	TTGACAATTAATCATCCGGCTCGTATABTGTGTGGAATTGAGTGCAGATACCATTTTCACACAGGAAACAGACC
72013	TTGACAATTAATCATCCGGCTCGTATABTGTGTGGAATTGAGTGCAGATACCACTTTCACACAGGAAACAGACC
72014	TTGACAATTAATCATCCGGCTCGTATABTGTGTGGAATTGAGTGCAGATACCAGTTTCACACAGGAAACAGACC
72015	TTGACAATTAATCATCCGGCTCGTATABTGTGTGGAATTGAGTGCAGATACCABTTTCACACAGGAAACAGACC
72016	TTGACAATTAATCATCCGGCTCGTATABTGTGTGGAATTGAGTGCAGATAGCAATTTCACACAGGAAACAGACC
72017	TTGACAATTAATCATCCGGCTCGTATABTGTGTGGAATTGAGTGCAGATAGCATTTTCACACAGGAAACAGACC
72018	TTGACAATTAATCATCCGGCTCGTATABTGTGTGGAATTGAGTGCAGATAGCACTTTCACACAGGAAACAGACC
72019	TTGACAATTAATCATCCGGCTCGTATABTGTGTGGAATTGAGTGCAGATAGCAGTTTCACACAGGAAACAGACC
72020	TTGACAATTAATCATCCGGCTCGTATABTGTGTGGAATTGAGTGCAGATAGCABTTTCACACAGGAAACAGACC
72021	TTGACAATTAATCATCCGGCTCGTATABTGTGTGGAATTGAGTGCAGATABCAATTTCACACAGGAAACAGACC
72022	TTGACAATTAATCATCCGGCTCGTATABTGTGTGGAATTGAGTGCAGATABCATTTTCACACAGGAAACAGACC
72023	TTGACAATTAATCATCCGGCTCGTATABTGTGTGGAATTGAGTGCAGATABCACTTTCACACAGGAAACAGACC
72024	TTGACAATTAATCATCCGGCTCGTATABTGTGTGGAATTGAGTGCAGATABCAGTTTCACACAGGAAACAGACC
72025	TTGACAATTAATCATCCGGCTCGTATABTGTGTGGAATTGAGTGCAGATABCABTTTCACACAGGAAACAGACC
72026	TTGACAATTAATCATCCGGCTCGTATABTGTGTGGAATTGAGTGCTGATAACAATTTCACACAGGAAACAGACC
72027	TTGACAATTAATCATCCGGCTCGTATABTGTGTGGAATTGAGTGCTGATAACATTTTCACACAGGAAACAGACC
72028	TTGACAATTAATCATCCGGCTCGTATABTGTGTGGAATTGAGTGCTGATAACACTTTCACACAGGAAACAGACC
72029	TTGACAATTAATCATCCGGCTCGTATABTGTGTGGAATTGAGTGCTGATAACAGTTTCACACAGGAAACAGACC
72030	TTGACAATTAATCATCCGGCTCGTATABTGTGTGGAATTGAGTGCTGATAACABTTTCACACAGGAAACAGACC
72031	TTGACAATTAATCATCCGGCTCGTATABTGTGTGGAATTGAGTGCTGATATCAATTTCACACAGGAAACAGACC
72032	TTGACAATTAATCATCCGGCTCGTATABTGTGTGGAATTGAGTGCTGATATCATTTTCACACAGGAAACAGACC
72033	TTGACAATTAATCATCCGGCTCGTATABTGTGTGGAATTGAGTGCTGATATCACTTTCACACAGGAAACAGACC
72034	TTGACAATTAATCATCCGGCTCGTATABTGTGTGGAATTGAGTGCTGATATCAGTTTCACACAGGAAACAGACC
72035	TTGACAATTAATCATCCGGCTCGTATABTGTGTGGAATTGAGTGCTGATATCABTTTCACACAGGAAACAGACC
72036	TTGACAATTAATCATCCGGCTCGTATABTGTGTGGAATTGAGTGCTGATACCAATTTCACACAGGAAACAGACC
72037	TTGACAATTAATCATCCGGCTCGTATABTGTGTGGAATTGAGTGCTGATACCATTTTCACACAGGAAACAGACC
72038	TTGACAATTAATCATCCGGCTCGTATABTGTGTGGAATTGAGTGCTGATACCACTTTCACACAGGAAACAGACC
72039	TTGACAATTAATCATCCGGCTCGTATABTGTGTGGAATTGAGTGCTGATACCAGTTTCACACAGGAAACAGACC
72040	TTGACAATTAATCATCCGGCTCGTATABTGTGTGGAATTGAGTGCTGATACCABTTTCACACAGGAAACAGACC
72041	TTGACAATTAATCATCCGGCTCGTATABTGTGTGGAATTGAGTGCTGATAGCAATTTCACACAGGAAACAGACC
72042	TTGACAATTAATCATCCGGCTCGTATABTGTGTGGAATTGAGTGCTGATAGCATTTTCACACAGGAAACAGACC
72043	TTGACAATTAATCATCCGGCTCGTATABTGTGTGGAATTGAGTGCTGATAGCACTTTCACACAGGAAACAGACC
72044	TTGACAATTAATCATCCGGCTCGTATABTGTGTGGAATTGAGTGCTGATAGCAGTTTCACACAGGAAACAGACC
72045	TTGACAATTAATCATCCGGCTCGTATABTGTGTGGAATTGAGTGCTGATAGCABTTTCACACAGGAAACAGACC
72046	TTGACAATTAATCATCCGGCTCGTATABTGTGTGGAATTGAGTGCTGATABCAATTTCACACAGGAAACAGACC
72047	TTGACAATTAATCATCCGGCTCGTATABTGTGTGGAATTGAGTGCTGATABCATTTTCACACAGGAAACAGACC
72048	TTGACAATTAATCATCCGGCTCGTATABTGTGTGGAATTGAGTGCTGATABCACTTTCACACAGGAAACAGACC
72049	TTGACAATTAATCATCCGGCTCGTATABTGTGTGGAATTGAGTGCTGATABCAGTTTCACACAGGAAACAGACC
72050	TTGACAATTAATCATCCGGCTCGTATABTGTGTGGAATTGAGTGCTGATABCABTTTCACACAGGAAACAGACC
72051	TTGACAATTAATCATCCGGCTCGTATABTGTGTGGAATTGAGTGCCGATAACAATTTCACACAGGAAACAGACC
72052	TTGACAATTAATCATCCGGCTCGTATABTGTGTGGAATTGAGTGCCGATAACATTTTCACACAGGAAACAGACC
72053	TTGACAATTAATCATCCGGCTCGTATABTGTGTGGAATTGAGTGCCGATAACACTTTCACACAGGAAACAGACC
72054	TTGACAATTAATCATCCGGCTCGTATABTGTGTGGAATTGAGTGCCGATAACAGTTTCACACAGGAAACAGACC
72055	TTGACAATTAATCATCCGGCTCGTATABTGTGTGGAATTGAGTGCCGATAACABTTTCACACAGGAAACAGACC
72056	TTGACAATTAATCATCCGGCTCGTATABTGTGTGGAATTGAGTGCCGATATCAATTTCACACAGGAAACAGACC
72057	TTGACAATTAATCATCCGGCTCGTATABTGTGTGGAATTGAGTGCCGATATCATTTTCACACAGGAAACAGACC
72058	TTGACAATTAATCATCCGGCTCGTATABTGTGTGGAATTGAGTGCCGATATCACTTTCACACAGGAAACAGACC
72059	TTGACAATTAATCATCCGGCTCGTATABTGTGTGGAATTGAGTGCCGATATCAGTTTCACACAGGAAACAGACC
72060	TTGACAATTAATCATCCGGCTCGTATABTGTGTGGAATTGAGTGCCGATATCABTTTCACACAGGAAACAGACC
72061	TTGACAATTAATCATCCGGCTCGTATABTGTGTGGAATTGAGTGCCGATACCAATTTCACACAGGAAACAGACC
72062	TTGACAATTAATCATCCGGCTCGTATABTGTGTGGAATTGAGTGCCGATACCATTTTCACACAGGAAACAGACC
72063	TTGACAATTAATCATCCGGCTCGTATABTGTGTGGAATTGAGTGCCGATACCACTTTCACACAGGAAACAGACC
72064	TTGACAATTAATCATCCGGCTCGTATABTGTGTGGAATTGAGTGCCGATACCAGTTTCACACAGGAAACAGACC
72065	TTGACAATTAATCATCCGGCTCGTATABTGTGTGGAATTGAGTGCCGATACCABTTTCACACAGGAAACAGACC
72066	TTGACAATTAATCATCCGGCTCGTATABTGTGTGGAATTGAGTGCCGATAGCAATTTCACACAGGAAACAGACC
72067	TTGACAATTAATCATCCGGCTCGTATABTGTGTGGAATTGAGTGCCGATAGCATTTTCACACAGGAAACAGACC
72068	TTGACAATTAATCATCCGGCTCGTATABTGTGTGGAATTGAGTGCCGATAGCACTTTCACACAGGAAACAGACC
72069	TTGACAATTAATCATCCGGCTCGTATABTGTGTGGAATTGAGTGCCGATAGCAGTTTCACACAGGAAACAGACC
72070	TTGACAATTAATCATCCGGCTCGTATABTGTGTGGAATTGAGTGCCGATAGCABTTTCACACAGGAAACAGACC
72071	TTGACAATTAATCATCCGGCTCGTATABTGTGTGGAATTGAGTGCCGATABCAATTTCACACAGGAAACAGACC
72072	TTGACAATTAATCATCCGGCTCGTATABTGTGTGGAATTGAGTGCCGATABCATTTTCACACAGGAAACAGACC
72073	TTGACAATTAATCATCCGGCTCGTATABTGTGTGGAATTGAGTGCCGATABCACTTTCACACAGGAAACAGACC
72074	TTGACAATTAATCATCCGGCTCGTATABTGTGTGGAATTGAGTGCCGATABCAGTTTCACACAGGAAACAGACC
72075	TTGACAATTAATCATCCGGCTCGTATABTGTGTGGAATTGAGTGCCGATABCABTTTCACACAGGAAACAGACC
72076	TTGACAATTAATCATCCGGCTCGTATABTGTGTGGAATTGAGTGCGGATAACAATTTCACACAGGAAACAGACC
72077	TTGACAATTAATCATCCGGCTCGTATABTGTGTGGAATTGAGTGCGGATAACATTTTCACACAGGAAACAGACC
72078	TTGACAATTAATCATCCGGCTCGTATABTGTGTGGAATTGAGTGCGGATAACACTTTCACACAGGAAACAGACC
72079	TTGACAATTAATCATCCGGCTCGTATABTGTGTGGAATTGAGTGCGGATAACAGTTTCACACAGGAAACAGACC
72080	TTGACAATTAATCATCCGGCTCGTATABTGTGTGGAATTGAGTGCGGATAACABTTTCACACAGGAAACAGACC
72081	TTGACAATTAATCATCCGGCTCGTATABTGTGTGGAATTGAGTGCGGATATCAATTTCACACAGGAAACAGACC
72082	TTGACAATTAATCATCCGGCTCGTATABTGTGTGGAATTGAGTGCGGATATCATTTTCACACAGGAAACAGACC
72083	TTGACAATTAATCATCCGGCTCGTATABTGTGTGGAATTGAGTGCGGATATCACTTTCACACAGGAAACAGACC
72084	TTGACAATTAATCATCCGGCTCGTATABTGTGTGGAATTGAGTGCGGATATCAGTTTCACACAGGAAACAGACC
72085	TTGACAATTAATCATCCGGCTCGTATABTGTGTGGAATTGAGTGCGGATATCABTTTCACACAGGAAACAGACC
72086	TTGACAATTAATCATCCGGCTCGTATABTGTGTGGAATTGAGTGCGGATACCAATTTCACACAGGAAACAGACC
72087	TTGACAATTAATCATCCGGCTCGTATABTGTGTGGAATTGAGTGCGGATACCATTTTCACACAGGAAACAGACC
72088	TTGACAATTAATCATCCGGCTCGTATABTGTGTGGAATTGAGTGCGGATACCACTTTCACACAGGAAACAGACC
72089	TTGACAATTAATCATCCGGCTCGTATABTGTGTGGAATTGAGTGCGGATACCAGTTTCACACAGGAAACAGACC
72090	TTGACAATTAATCATCCGGCTCGTATABTGTGTGGAATTGAGTGCGGATACCABTTTCACACAGGAAACAGACC
72091	TTGACAATTAATCATCCGGCTCGTATABTGTGTGGAATTGAGTGCGGATAGCAATTTCACACAGGAAACAGACC
72092	TTGACAATTAATCATCCGGCTCGTATABTGTGTGGAATTGAGTGCGGATAGCATTTTCACACAGGAAACAGACC
72093	TTGACAATTAATCATCCGGCTCGTATABTGTGTGGAATTGAGTGCGGATAGCACTTTCACACAGGAAACAGACC
72094	TTGACAATTAATCATCCGGCTCGTATABTGTGTGGAATTGAGTGCGGATAGCAGTTTCACACAGGAAACAGACC
72095	TTGACAATTAATCATCCGGCTCGTATABTGTGTGGAATTGAGTGCGGATAGCABTTTCACACAGGAAACAGACC
72096	TTGACAATTAATCATCCGGCTCGTATABTGTGTGGAATTGAGTGCGGATABCAATTTCACACAGGAAACAGACC
72097	TTGACAATTAATCATCCGGCTCGTATABTGTGTGGAATTGAGTGCGGATABCATTTTCACACAGGAAACAGACC
72098	TTGACAATTAATCATCCGGCTCGTATABTGTGTGGAATTGAGTGCGGATABCACTTTCACACAGGAAACAGACC
72099	TTGACAATTAATCATCCGGCTCGTATABTGTGTGGAATTGAGTGCGGATABCAGTTTCACACAGGAAACAGACC
72100	TTGACAATTAATCATCCGGCTCGTATABTGTGTGGAATTGAGTGCGGATABCABTTTCACACAGGAAACAGACC
72101	TTGACAATTAATCATCCGGCTCGTATABTGTGTGGAATTGAGTGCBGATAACAATTTCACACAGGAAACAGACC
72102	TTGACAATTAATCATCCGGCTCGTATABTGTGTGGAATTGAGTGCBGATAACATTTTCACACAGGAAACAGACC
72103	TTGACAATTAATCATCCGGCTCGTATABTGTGTGGAATTGAGTGCBGATAACACTTTCACACAGGAAACAGACC
72104	TTGACAATTAATCATCCGGCTCGTATABTGTGTGGAATTGAGTGCBGATAACAGTTTCACACAGGAAACAGACC
72105	TTGACAATTAATCATCCGGCTCGTATABTGTGTGGAATTGAGTGCBGATAACABTTTCACACAGGAAACAGACC
72106	TTGACAATTAATCATCCGGCTCGTATABTGTGTGGAATTGAGTGCBGATATCAATTTCACACAGGAAACAGACC
72107	TTGACAATTAATCATCCGGCTCGTATABTGTGTGGAATTGAGTGCBGATATCATTTTCACACAGGAAACAGACC
72108	TTGACAATTAATCATCCGGCTCGTATABTGTGTGGAATTGAGTGCBGATATCACTTTCACACAGGAAACAGACC
72109	TTGACAATTAATCATCCGGCTCGTATABTGTGTGGAATTGAGTGCBGATATCAGTTTCACACAGGAAACAGACC
72110	TTGACAATTAATCATCCGGCTCGTATABTGTGTGGAATTGAGTGCBGATATCABTTTCACACAGGAAACAGACC
72111	TTGACAATTAATCATCCGGCTCGTATABTGTGTGGAATTGAGTGCBGATACCAATTTCACACAGGAAACAGACC
72112	TTGACAATTAATCATCCGGCTCGTATABTGTGTGGAATTGAGTGCBGATACCATTTTCACACAGGAAACAGACC
72113	TTGACAATTAATCATCCGGCTCGTATABTGTGTGGAATTGAGTGCBGATACCACTTTCACACAGGAAACAGACC
72114	TTGACAATTAATCATCCGGCTCGTATABTGTGTGGAATTGAGTGCBGATACCAGTTTCACACAGGAAACAGACC
72115	TTGACAATTAATCATCCGGCTCGTATABTGTGTGGAATTGAGTGCBGATACCABTTTCACACAGGAAACAGACC
72116	TTGACAATTAATCATCCGGCTCGTATABTGTGTGGAATTGAGTGCBGATAGCAATTTCACACAGGAAACAGACC
72117	TTGACAATTAATCATCCGGCTCGTATABTGTGTGGAATTGAGTGCBGATAGCATTTTCACACAGGAAACAGACC
72118	TTGACAATTAATCATCCGGCTCGTATABTGTGTGGAATTGAGTGCBGATAGCACTTTCACACAGGAAACAGACC
72119	TTGACAATTAATCATCCGGCTCGTATABTGTGTGGAATTGAGTGCBGATAGCAGTTTCACACAGGAAACAGACC
72120	TTGACAATTAATCATCCGGCTCGTATABTGTGTGGAATTGAGTGCBGATAGCABTTTCACACAGGAAACAGACC
72121	TTGACAATTAATCATCCGGCTCGTATABTGTGTGGAATTGAGTGCBGATABCAATTTCACACAGGAAACAGACC
72122	TTGACAATTAATCATCCGGCTCGTATABTGTGTGGAATTGAGTGCBGATABCATTTTCACACAGGAAACAGACC
72123	TTGACAATTAATCATCCGGCTCGTATABTGTGTGGAATTGAGTGCBGATABCACTTTCACACAGGAAACAGACC
72124	TTGACAATTAATCATCCGGCTCGTATABTGTGTGGAATTGAGTGCBGATABCAGTTTCACACAGGAAACAGACC
72125	TTGACAATTAATCATCCGGCTCGTATABTGTGTGGAATTGAGTGCBGATABCABTTTCACACAGGAAACAGACC
72126	TTGACAATTAATCATCCGGCTCGTATABTGTGTGGAATTGAGCGCAGATAACAATTTCACACAGGAAACAGACC
72127	TTGACAATTAATCATCCGGCTCGTATABTGTGTGGAATTGAGCGCAGATAACATTTTCACACAGGAAACAGACC
72128	TTGACAATTAATCATCCGGCTCGTATABTGTGTGGAATTGAGCGCAGATAACACTTTCACACAGGAAACAGACC
72129	TTGACAATTAATCATCCGGCTCGTATABTGTGTGGAATTGAGCGCAGATAACAGTTTCACACAGGAAACAGACC
72130	TTGACAATTAATCATCCGGCTCGTATABTGTGTGGAATTGAGCGCAGATAACABTTTCACACAGGAAACAGACC
72131	TTGACAATTAATCATCCGGCTCGTATABTGTGTGGAATTGAGCGCAGATATCAATTTCACACAGGAAACAGACC
72132	TTGACAATTAATCATCCGGCTCGTATABTGTGTGGAATTGAGCGCAGATATCATTTTCACACAGGAAACAGACC
72133	TTGACAATTAATCATCCGGCTCGTATABTGTGTGGAATTGAGCGCAGATATCACTTTCACACAGGAAACAGACC
72134	TTGACAATTAATCATCCGGCTCGTATABTGTGTGGAATTGAGCGCAGATATCAGTTTCACACAGGAAACAGACC
72135	TTGACAATTAATCATCCGGCTCGTATABTGTGTGGAATTGAGCGCAGATATCABTTTCACACAGGAAACAGACC
72136	TTGACAATTAATCATCCGGCTCGTATABTGTGTGGAATTGAGCGCAGATACCAATTTCACACAGGAAACAGACC
72137	TTGACAATTAATCATCCGGCTCGTATABTGTGTGGAATTGAGCGCAGATACCATTTTCACACAGGAAACAGACC
72138	TTGACAATTAATCATCCGGCTCGTATABTGTGTGGAATTGAGCGCAGATACCACTTTCACACAGGAAACAGACC
72139	TTGACAATTAATCATCCGGCTCGTATABTGTGTGGAATTGAGCGCAGATACCAGTTTCACACAGGAAACAGACC
72140	TTGACAATTAATCATCCGGCTCGTATABTGTGTGGAATTGAGCGCAGATACCABTTTCACACAGGAAACAGACC
72141	TTGACAATTAATCATCCGGCTCGTATABTGTGTGGAATTGAGCGCAGATAGCAATTTCACACAGGAAACAGACC
72142	TTGACAATTAATCATCCGGCTCGTATABTGTGTGGAATTGAGCGCAGATAGCATTTTCACACAGGAAACAGACC
72143	TTGACAATTAATCATCCGGCTCGTATABTGTGTGGAATTGAGCGCAGATAGCACTTTCACACAGGAAACAGACC
72144	TTGACAATTAATCATCCGGCTCGTATABTGTGTGGAATTGAGCGCAGATAGCAGTTTCACACAGGAAACAGACC
72145	TTGACAATTAATCATCCGGCTCGTATABTGTGTGGAATTGAGCGCAGATAGCABTTTCACACAGGAAACAGACC
72146	TTGACAATTAATCATCCGGCTCGTATABTGTGTGGAATTGAGCGCAGATABCAATTTCACACAGGAAACAGACC
72147	TTGACAATTAATCATCCGGCTCGTATABTGTGTGGAATTGAGCGCAGATABCATTTTCACACAGGAAACAGACC
72148	TTGACAATTAATCATCCGGCTCGTATABTGTGTGGAATTGAGCGCAGATABCACTTTCACACAGGAAACAGACC
72149	TTGACAATTAATCATCCGGCTCGTATABTGTGTGGAATTGAGCGCAGATABCAGTTTCACACAGGAAACAGACC
72150	TTGACAATTAATCATCCGGCTCGTATABTGTGTGGAATTGAGCGCAGATABCABTTTCACACAGGAAACAGACC
72151	TTGACAATTAATCATCCGGCTCGTATABTGTGTGGAATTGAGCGCTGATAACAATTTCACACAGGAAACAGACC
72152	TTGACAATTAATCATCCGGCTCGTATABTGTGTGGAATTGAGCGCTGATAACATTTTCACACAGGAAACAGACC
72153	TTGACAATTAATCATCCGGCTCGTATABTGTGTGGAATTGAGCGCTGATAACACTTTCACACAGGAAACAGACC
72154	TTGACAATTAATCATCCGGCTCGTATABTGTGTGGAATTGAGCGCTGATAACAGTTTCACACAGGAAACAGACC
72155	TTGACAATTAATCATCCGGCTCGTATABTGTGTGGAATTGAGCGCTGATAACABTTTCACACAGGAAACAGACC
72156	TTGACAATTAATCATCCGGCTCGTATABTGTGTGGAATTGAGCGCTGATATCAATTTCACACAGGAAACAGACC
72157	TTGACAATTAATCATCCGGCTCGTATABTGTGTGGAATTGAGCGCTGATATCATTTTCACACAGGAAACAGACC
72158	TTGACAATTAATCATCCGGCTCGTATABTGTGTGGAATTGAGCGCTGATATCACTTTCACACAGGAAACAGACC
72159	TTGACAATTAATCATCCGGCTCGTATABTGTGTGGAATTGAGCGCTGATATCAGTTTCACACAGGAAACAGACC
72160	TTGACAATTAATCATCCGGCTCGTATABTGTGTGGAATTGAGCGCTGATATCABTTTCACACAGGAAACAGACC
72161	TTGACAATTAATCATCCGGCTCGTATABTGTGTGGAATTGAGCGCTGATACCAATTTCACACAGGAAACAGACC
72162	TTGACAATTAATCATCCGGCTCGTATABTGTGTGGAATTGAGCGCTGATACCATTTTCACACAGGAAACAGACC
72163	TTGACAATTAATCATCCGGCTCGTATABTGTGTGGAATTGAGCGCTGATACCACTTTCACACAGGAAACAGACC
72164	TTGACAATTAATCATCCGGCTCGTATABTGTGTGGAATTGAGCGCTGATACCAGTTTCACACAGGAAACAGACC
72165	TTGACAATTAATCATCCGGCTCGTATABTGTGTGGAATTGAGCGCTGATACCABTTTCACACAGGAAACAGACC
72166	TTGACAATTAATCATCCGGCTCGTATABTGTGTGGAATTGAGCGCTGATAGCAATTTCACACAGGAAACAGACC
72167	TTGACAATTAATCATCCGGCTCGTATABTGTGTGGAATTGAGCGCTGATAGCATTTTCACACAGGAAACAGACC
72168	TTGACAATTAATCATCCGGCTCGTATABTGTGTGGAATTGAGCGCTGATAGCACTTTCACACAGGAAACAGACC
72169	TTGACAATTAATCATCCGGCTCGTATABTGTGTGGAATTGAGCGCTGATAGCAGTTTCACACAGGAAACAGACC
72170	TTGACAATTAATCATCCGGCTCGTATABTGTGTGGAATTGAGCGCTGATAGCABTTTCACACAGGAAACAGACC
72171	TTGACAATTAATCATCCGGCTCGTATABTGTGTGGAATTGAGCGCTGATABCAATTTCACACAGGAAACAGACC
72172	TTGACAATTAATCATCCGGCTCGTATABTGTGTGGAATTGAGCGCTGATABCATTTTCACACAGGAAACAGACC
72173	TTGACAATTAATCATCCGGCTCGTATABTGTGTGGAATTGAGCGCTGATABCACTTTCACACAGGAAACAGACC
72174	TTGACAATTAATCATCCGGCTCGTATABTGTGTGGAATTGAGCGCTGATABCAGTTTCACACAGGAAACAGACC
72175	TTGACAATTAATCATCCGGCTCGTATABTGTGTGGAATTGAGCGCTGATABCABTTTCACACAGGAAACAGACC
72176	TTGACAATTAATCATCCGGCTCGTATABTGTGTGGAATTGAGCGCCGATAACAATTTCACACAGGAAACAGACC
72177	TTGACAATTAATCATCCGGCTCGTATABTGTGTGGAATTGAGCGCCGATAACATTTTCACACAGGAAACAGACC
72178	TTGACAATTAATCATCCGGCTCGTATABTGTGTGGAATTGAGCGCCGATAACACTTTCACACAGGAAACAGACC
72179	TTGACAATTAATCATCCGGCTCGTATABTGTGTGGAATTGAGCGCCGATAACAGTTTCACACAGGAAACAGACC
72180	TTGACAATTAATCATCCGGCTCGTATABTGTGTGGAATTGAGCGCCGATAACABTTTCACACAGGAAACAGACC
72181	TTGACAATTAATCATCCGGCTCGTATABTGTGTGGAATTGAGCGCCGATATCAATTTCACACAGGAAACAGACC
72182	TTGACAATTAATCATCCGGCTCGTATABTGTGTGGAATTGAGCGCCGATATCATTTTCACACAGGAAACAGACC
72183	TTGACAATTAATCATCCGGCTCGTATABTGTGTGGAATTGAGCGCCGATATCACTTTCACACAGGAAACAGACC
72184	TTGACAATTAATCATCCGGCTCGTATABTGTGTGGAATTGAGCGCCGATATCAGTTTCACACAGGAAACAGACC
72185	TTGACAATTAATCATCCGGCTCGTATABTGTGTGGAATTGAGCGCCGATATCABTTTCACACAGGAAACAGACC
72186	TTGACAATTAATCATCCGGCTCGTATABTGTGTGGAATTGAGCGCCGATACCAATTTCACACAGGAAACAGACC
72187	TTGACAATTAATCATCCGGCTCGTATABTGTGTGGAATTGAGCGCCGATACCATTTTCACACAGGAAACAGACC
72188	TTGACAATTAATCATCCGGCTCGTATABTGTGTGGAATTGAGCGCCGATACCACTTTCACACAGGAAACAGACC
72189	TTGACAATTAATCATCCGGCTCGTATABTGTGTGGAATTGAGCGCCGATACCAGTTTCACACAGGAAACAGACC
72190	TTGACAATTAATCATCCGGCTCGTATABTGTGTGGAATTGAGCGCCGATACCABTTTCACACAGGAAACAGACC
72191	TTGACAATTAATCATCCGGCTCGTATABTGTGTGGAATTGAGCGCCGATAGCAATTTCACACAGGAAACAGACC
72192	TTGACAATTAATCATCCGGCTCGTATABTGTGTGGAATTGAGCGCCGATAGCATTTTCACACAGGAAACAGACC
72193	TTGACAATTAATCATCCGGCTCGTATABTGTGTGGAATTGAGCGCCGATAGCACTTTCACACAGGAAACAGACC
72194	TTGACAATTAATCATCCGGCTCGTATABTGTGTGGAATTGAGCGCCGATAGCAGTTTCACACAGGAAACAGACC
72195	TTGACAATTAATCATCCGGCTCGTATABTGTGTGGAATTGAGCGCCGATAGCABTTTCACACAGGAAACAGACC
72196	TTGACAATTAATCATCCGGCTCGTATABTGTGTGGAATTGAGCGCCGATABCAATTTCACACAGGAAACAGACC
72197	TTGACAATTAATCATCCGGCTCGTATABTGTGTGGAATTGAGCGCCGATABCATTTTCACACAGGAAACAGACC
72198	TTGACAATTAATCATCCGGCTCGTATABTGTGTGGAATTGAGCGCCGATABCACTTTCACACAGGAAACAGACC
72199	TTGACAATTAATCATCCGGCTCGTATABTGTGTGGAATTGAGCGCCGATABCAGTTTCACACAGGAAACAGACC
72200	TTGACAATTAATCATCCGGCTCGTATABTGTGTGGAATTGAGCGCCGATABCABTTTCACACAGGAAACAGACC
72201	TTGACAATTAATCATCCGGCTCGTATABTGTGTGGAATTGAGCGCGGATAACAATTTCACACAGGAAACAGACC
72202	TTGACAATTAATCATCCGGCTCGTATABTGTGTGGAATTGAGCGCGGATAACATTTTCACACAGGAAACAGACC
72203	TTGACAATTAATCATCCGGCTCGTATABTGTGTGGAATTGAGCGCGGATAACACTTTCACACAGGAAACAGACC
72204	TTGACAATTAATCATCCGGCTCGTATABTGTGTGGAATTGAGCGCGGATAACAGTTTCACACAGGAAACAGACC
72205	TTGACAATTAATCATCCGGCTCGTATABTGTGTGGAATTGAGCGCGGATAACABTTTCACACAGGAAACAGACC
72206	TTGACAATTAATCATCCGGCTCGTATABTGTGTGGAATTGAGCGCGGATATCAATTTCACACAGGAAACAGACC
72207	TTGACAATTAATCATCCGGCTCGTATABTGTGTGGAATTGAGCGCGGATATCATTTTCACACAGGAAACAGACC
72208	TTGACAATTAATCATCCGGCTCGTATABTGTGTGGAATTGAGCGCGGATATCACTTTCACACAGGAAACAGACC
72209	TTGACAATTAATCATCCGGCTCGTATABTGTGTGGAATTGAGCGCGGATATCAGTTTCACACAGGAAACAGACC
72210	TTGACAATTAATCATCCGGCTCGTATABTGTGTGGAATTGAGCGCGGATATCABTTTCACACAGGAAACAGACC
72211	TTGACAATTAATCATCCGGCTCGTATABTGTGTGGAATTGAGCGCGGATACCAATTTCACACAGGAAACAGACC
72212	TTGACAATTAATCATCCGGCTCGTATABTGTGTGGAATTGAGCGCGGATACCATTTTCACACAGGAAACAGACC
72213	TTGACAATTAATCATCCGGCTCGTATABTGTGTGGAATTGAGCGCGGATACCACTTTCACACAGGAAACAGACC
72214	TTGACAATTAATCATCCGGCTCGTATABTGTGTGGAATTGAGCGCGGATACCAGTTTCACACAGGAAACAGACC
72215	TTGACAATTAATCATCCGGCTCGTATABTGTGTGGAATTGAGCGCGGATACCABTTTCACACAGGAAACAGACC
72216	TTGACAATTAATCATCCGGCTCGTATABTGTGTGGAATTGAGCGCGGATAGCAATTTCACACAGGAAACAGACC
72217	TTGACAATTAATCATCCGGCTCGTATABTGTGTGGAATTGAGCGCGGATAGCATTTTCACACAGGAAACAGACC
72218	TTGACAATTAATCATCCGGCTCGTATABTGTGTGGAATTGAGCGCGGATAGCACTTTCACACAGGAAACAGACC
72219	TTGACAATTAATCATCCGGCTCGTATABTGTGTGGAATTGAGCGCGGATAGCAGTTTCACACAGGAAACAGACC
72220	TTGACAATTAATCATCCGGCTCGTATABTGTGTGGAATTGAGCGCGGATAGCABTTTCACACAGGAAACAGACC
72221	TTGACAATTAATCATCCGGCTCGTATABTGTGTGGAATTGAGCGCGGATABCAATTTCACACAGGAAACAGACC
72222	TTGACAATTAATCATCCGGCTCGTATABTGTGTGGAATTGAGCGCGGATABCATTTTCACACAGGAAACAGACC
72223	TTGACAATTAATCATCCGGCTCGTATABTGTGTGGAATTGAGCGCGGATABCACTTTCACACAGGAAACAGACC
72224	TTGACAATTAATCATCCGGCTCGTATABTGTGTGGAATTGAGCGCGGATABCAGTTTCACACAGGAAACAGACC
72225	TTGACAATTAATCATCCGGCTCGTATABTGTGTGGAATTGAGCGCGGATABCABTTTCACACAGGAAACAGACC
72226	TTGACAATTAATCATCCGGCTCGTATABTGTGTGGAATTGAGCGCBGATAACAATTTCACACAGGAAACAGACC
72227	TTGACAATTAATCATCCGGCTCGTATABTGTGTGGAATTGAGCGCBGATAACATTTTCACACAGGAAACAGACC
72228	TTGACAATTAATCATCCGGCTCGTATABTGTGTGGAATTGAGCGCBGATAACACTTTCACACAGGAAACAGACC
72229	TTGACAATTAATCATCCGGCTCGTATABTGTGTGGAATTGAGCGCBGATAACAGTTTCACACAGGAAACAGACC
72230	TTGACAATTAATCATCCGGCTCGTATABTGTGTGGAATTGAGCGCBGATAACABTTTCACACAGGAAACAGACC
72231	TTGACAATTAATCATCCGGCTCGTATABTGTGTGGAATTGAGCGCBGATATCAATTTCACACAGGAAACAGACC
72232	TTGACAATTAATCATCCGGCTCGTATABTGTGTGGAATTGAGCGCBGATATCATTTTCACACAGGAAACAGACC
72233	TTGACAATTAATCATCCGGCTCGTATABTGTGTGGAATTGAGCGCBGATATCACTTTCACACAGGAAACAGACC
72234	TTGACAATTAATCATCCGGCTCGTATABTGTGTGGAATTGAGCGCBGATATCAGTTTCACACAGGAAACAGACC
72235	TTGACAATTAATCATCCGGCTCGTATABTGTGTGGAATTGAGCGCBGATATCABTTTCACACAGGAAACAGACC
72236	TTGACAATTAATCATCCGGCTCGTATABTGTGTGGAATTGAGCGCBGATACCAATTTCACACAGGAAACAGACC
72237	TTGACAATTAATCATCCGGCTCGTATABTGTGTGGAATTGAGCGCBGATACCATTTTCACACAGGAAACAGACC
72238	TTGACAATTAATCATCCGGCTCGTATABTGTGTGGAATTGAGCGCBGATACCACTTTCACACAGGAAACAGACC
72239	TTGACAATTAATCATCCGGCTCGTATABTGTGTGGAATTGAGCGCBGATACCAGTTTCACACAGGAAACAGACC
72240	TTGACAATTAATCATCCGGCTCGTATABTGTGTGGAATTGAGCGCBGATACCABTTTCACACAGGAAACAGACC
72241	TTGACAATTAATCATCCGGCTCGTATABTGTGTGGAATTGAGCGCBGATAGCAATTTCACACAGGAAACAGACC
72242	TTGACAATTAATCATCCGGCTCGTATABTGTGTGGAATTGAGCGCBGATAGCATTTTCACACAGGAAACAGACC
72243	TTGACAATTAATCATCCGGCTCGTATABTGTGTGGAATTGAGCGCBGATAGCACTTTCACACAGGAAACAGACC
72244	TTGACAATTAATCATCCGGCTCGTATABTGTGTGGAATTGAGCGCBGATAGCAGTTTCACACAGGAAACAGACC
72245	TTGACAATTAATCATCCGGCTCGTATABTGTGTGGAATTGAGCGCBGATAGCABTTTCACACAGGAAACAGACC
72246	TTGACAATTAATCATCCGGCTCGTATABTGTGTGGAATTGAGCGCBGATABCAATTTCACACAGGAAACAGACC
72247	TTGACAATTAATCATCCGGCTCGTATABTGTGTGGAATTGAGCGCBGATABCATTTTCACACAGGAAACAGACC
72248	TTGACAATTAATCATCCGGCTCGTATABTGTGTGGAATTGAGCGCBGATABCACTTTCACACAGGAAACAGACC
72249	TTGACAATTAATCATCCGGCTCGTATABTGTGTGGAATTGAGCGCBGATABCAGTTTCACACAGGAAACAGACC
72250	TTGACAATTAATCATCCGGCTCGTATABTGTGTGGAATTGAGCGCBGATABCABTTTCACACAGGAAACAGACC
72251	TTGACAATTAATCATCCGGCTCGTATABTGTGTGGAATTGAGGGCAGATAACAATTTCACACAGGAAACAGACC
72252	TTGACAATTAATCATCCGGCTCGTATABTGTGTGGAATTGAGGGCAGATAACATTTTCACACAGGAAACAGACC
72253	TTGACAATTAATCATCCGGCTCGTATABTGTGTGGAATTGAGGGCAGATAACACTTTCACACAGGAAACAGACC
72254	TTGACAATTAATCATCCGGCTCGTATABTGTGTGGAATTGAGGGCAGATAACAGTTTCACACAGGAAACAGACC
72255	TTGACAATTAATCATCCGGCTCGTATABTGTGTGGAATTGAGGGCAGATAACABTTTCACACAGGAAACAGACC
72256	TTGACAATTAATCATCCGGCTCGTATABTGTGTGGAATTGAGGGCAGATATCAATTTCACACAGGAAACAGACC
72257	TTGACAATTAATCATCCGGCTCGTATABTGTGTGGAATTGAGGGCAGATATCATTTTCACACAGGAAACAGACC
72258	TTGACAATTAATCATCCGGCTCGTATABTGTGTGGAATTGAGGGCAGATATCACTTTCACACAGGAAACAGACC
72259	TTGACAATTAATCATCCGGCTCGTATABTGTGTGGAATTGAGGGCAGATATCAGTTTCACACAGGAAACAGACC
72260	TTGACAATTAATCATCCGGCTCGTATABTGTGTGGAATTGAGGGCAGATATCABTTTCACACAGGAAACAGACC
72261	TTGACAATTAATCATCCGGCTCGTATABTGTGTGGAATTGAGGGCAGATACCAATTTCACACAGGAAACAGACC
72262	TTGACAATTAATCATCCGGCTCGTATABTGTGTGGAATTGAGGGCAGATACCATTTTCACACAGGAAACAGACC
72263	TTGACAATTAATCATCCGGCTCGTATABTGTGTGGAATTGAGGGCAGATACCACTTTCACACAGGAAACAGACC
72264	TTGACAATTAATCATCCGGCTCGTATABTGTGTGGAATTGAGGGCAGATACCAGTTTCACACAGGAAACAGACC
72265	TTGACAATTAATCATCCGGCTCGTATABTGTGTGGAATTGAGGGCAGATACCABTTTCACACAGGAAACAGACC
72266	TTGACAATTAATCATCCGGCTCGTATABTGTGTGGAATTGAGGGCAGATAGCAATTTCACACAGGAAACAGACC
72267	TTGACAATTAATCATCCGGCTCGTATABTGTGTGGAATTGAGGGCAGATAGCATTTTCACACAGGAAACAGACC
72268	TTGACAATTAATCATCCGGCTCGTATABTGTGTGGAATTGAGGGCAGATAGCACTTTCACACAGGAAACAGACC
72269	TTGACAATTAATCATCCGGCTCGTATABTGTGTGGAATTGAGGGCAGATAGCAGTTTCACACAGGAAACAGACC
72270	TTGACAATTAATCATCCGGCTCGTATABTGTGTGGAATTGAGGGCAGATAGCABTTTCACACAGGAAACAGACC
72271	TTGACAATTAATCATCCGGCTCGTATABTGTGTGGAATTGAGGGCAGATABCAATTTCACACAGGAAACAGACC
72272	TTGACAATTAATCATCCGGCTCGTATABTGTGTGGAATTGAGGGCAGATABCATTTTCACACAGGAAACAGACC
72273	TTGACAATTAATCATCCGGCTCGTATABTGTGTGGAATTGAGGGCAGATABCACTTTCACACAGGAAACAGACC
72274	TTGACAATTAATCATCCGGCTCGTATABTGTGTGGAATTGAGGGCAGATABCAGTTTCACACAGGAAACAGACC
72275	TTGACAATTAATCATCCGGCTCGTATABTGTGTGGAATTGAGGGCAGATABCABTTTCACACAGGAAACAGACC
72276	TTGACAATTAATCATCCGGCTCGTATABTGTGTGGAATTGAGGGCTGATAACAATTTCACACAGGAAACAGACC
72277	TTGACAATTAATCATCCGGCTCGTATABTGTGTGGAATTGAGGGCTGATAACATTTTCACACAGGAAACAGACC
72278	TTGACAATTAATCATCCGGCTCGTATABTGTGTGGAATTGAGGGCTGATAACACTTTCACACAGGAAACAGACC
72279	TTGACAATTAATCATCCGGCTCGTATABTGTGTGGAATTGAGGGCTGATAACAGTTTCACACAGGAAACAGACC
72280	TTGACAATTAATCATCCGGCTCGTATABTGTGTGGAATTGAGGGCTGATAACABTTTCACACAGGAAACAGACC
72281	TTGACAATTAATCATCCGGCTCGTATABTGTGTGGAATTGAGGGCTGATATCAATTTCACACAGGAAACAGACC
72282	TTGACAATTAATCATCCGGCTCGTATABTGTGTGGAATTGAGGGCTGATATCATTTTCACACAGGAAACAGACC
72283	TTGACAATTAATCATCCGGCTCGTATABTGTGTGGAATTGAGGGCTGATATCACTTTCACACAGGAAACAGACC
72284	TTGACAATTAATCATCCGGCTCGTATABTGTGTGGAATTGAGGGCTGATATCAGTTTCACACAGGAAACAGACC
72285	TTGACAATTAATCATCCGGCTCGTATABTGTGTGGAATTGAGGGCTGATATCABTTTCACACAGGAAACAGACC
72286	TTGACAATTAATCATCCGGCTCGTATABTGTGTGGAATTGAGGGCTGATACCAATTTCACACAGGAAACAGACC
72287	TTGACAATTAATCATCCGGCTCGTATABTGTGTGGAATTGAGGGCTGATACCATTTTCACACAGGAAACAGACC
72288	TTGACAATTAATCATCCGGCTCGTATABTGTGTGGAATTGAGGGCTGATACCACTTTCACACAGGAAACAGACC
72289	TTGACAATTAATCATCCGGCTCGTATABTGTGTGGAATTGAGGGCTGATACCAGTTTCACACAGGAAACAGACC
72290	TTGACAATTAATCATCCGGCTCGTATABTGTGTGGAATTGAGGGCTGATACCABTTTCACACAGGAAACAGACC
72291	TTGACAATTAATCATCCGGCTCGTATABTGTGTGGAATTGAGGGCTGATAGCAATTTCACACAGGAAACAGACC
72292	TTGACAATTAATCATCCGGCTCGTATABTGTGTGGAATTGAGGGCTGATAGCATTTTCACACAGGAAACAGACC
72293	TTGACAATTAATCATCCGGCTCGTATABTGTGTGGAATTGAGGGCTGATAGCACTTTCACACAGGAAACAGACC
72294	TTGACAATTAATCATCCGGCTCGTATABTGTGTGGAATTGAGGGCTGATAGCAGTTTCACACAGGAAACAGACC
72295	TTGACAATTAATCATCCGGCTCGTATABTGTGTGGAATTGAGGGCTGATAGCABTTTCACACAGGAAACAGACC
72296	TTGACAATTAATCATCCGGCTCGTATABTGTGTGGAATTGAGGGCTGATABCAATTTCACACAGGAAACAGACC
72297	TTGACAATTAATCATCCGGCTCGTATABTGTGTGGAATTGAGGGCTGATABCATTTTCACACAGGAAACAGACC
72298	TTGACAATTAATCATCCGGCTCGTATABTGTGTGGAATTGAGGGCTGATABCACTTTCACACAGGAAACAGACC
72299	TTGACAATTAATCATCCGGCTCGTATABTGTGTGGAATTGAGGGCTGATABCAGTTTCACACAGGAAACAGACC
72300	TTGACAATTAATCATCCGGCTCGTATABTGTGTGGAATTGAGGGCTGATABCABTTTCACACAGGAAACAGACC
72301	TTGACAATTAATCATCCGGCTCGTATABTGTGTGGAATTGAGGGCCGATAACAATTTCACACAGGAAACAGACC
72302	TTGACAATTAATCATCCGGCTCGTATABTGTGTGGAATTGAGGGCCGATAACATTTTCACACAGGAAACAGACC
72303	TTGACAATTAATCATCCGGCTCGTATABTGTGTGGAATTGAGGGCCGATAACACTTTCACACAGGAAACAGACC
72304	TTGACAATTAATCATCCGGCTCGTATABTGTGTGGAATTGAGGGCCGATAACAGTTTCACACAGGAAACAGACC
72305	TTGACAATTAATCATCCGGCTCGTATABTGTGTGGAATTGAGGGCCGATAACABTTTCACACAGGAAACAGACC
72306	TTGACAATTAATCATCCGGCTCGTATABTGTGTGGAATTGAGGGCCGATATCAATTTCACACAGGAAACAGACC
72307	TTGACAATTAATCATCCGGCTCGTATABTGTGTGGAATTGAGGGCCGATATCATTTTCACACAGGAAACAGACC
72308	TTGACAATTAATCATCCGGCTCGTATABTGTGTGGAATTGAGGGCCGATATCACTTTCACACAGGAAACAGACC
72309	TTGACAATTAATCATCCGGCTCGTATABTGTGTGGAATTGAGGGCCGATATCAGTTTCACACAGGAAACAGACC
72310	TTGACAATTAATCATCCGGCTCGTATABTGTGTGGAATTGAGGGCCGATATCABTTTCACACAGGAAACAGACC
72311	TTGACAATTAATCATCCGGCTCGTATABTGTGTGGAATTGAGGGCCGATACCAATTTCACACAGGAAACAGACC
72312	TTGACAATTAATCATCCGGCTCGTATABTGTGTGGAATTGAGGGCCGATACCATTTTCACACAGGAAACAGACC
72313	TTGACAATTAATCATCCGGCTCGTATABTGTGTGGAATTGAGGGCCGATACCACTTTCACACAGGAAACAGACC
72314	TTGACAATTAATCATCCGGCTCGTATABTGTGTGGAATTGAGGGCCGATACCAGTTTCACACAGGAAACAGACC
72315	TTGACAATTAATCATCCGGCTCGTATABTGTGTGGAATTGAGGGCCGATACCABTTTCACACAGGAAACAGACC
72316	TTGACAATTAATCATCCGGCTCGTATABTGTGTGGAATTGAGGGCCGATAGCAATTTCACACAGGAAACAGACC
72317	TTGACAATTAATCATCCGGCTCGTATABTGTGTGGAATTGAGGGCCGATAGCATTTTCACACAGGAAACAGACC
72318	TTGACAATTAATCATCCGGCTCGTATABTGTGTGGAATTGAGGGCCGATAGCACTTTCACACAGGAAACAGACC
72319	TTGACAATTAATCATCCGGCTCGTATABTGTGTGGAATTGAGGGCCGATAGCAGTTTCACACAGGAAACAGACC
72320	TTGACAATTAATCATCCGGCTCGTATABTGTGTGGAATTGAGGGCCGATAGCABTTTCACACAGGAAACAGACC
72321	TTGACAATTAATCATCCGGCTCGTATABTGTGTGGAATTGAGGGCCGATABCAATTTCACACAGGAAACAGACC
72322	TTGACAATTAATCATCCGGCTCGTATABTGTGTGGAATTGAGGGCCGATABCATTTTCACACAGGAAACAGACC
72323	TTGACAATTAATCATCCGGCTCGTATABTGTGTGGAATTGAGGGCCGATABCACTTTCACACAGGAAACAGACC
72324	TTGACAATTAATCATCCGGCTCGTATABTGTGTGGAATTGAGGGCCGATABCAGTTTCACACAGGAAACAGACC
72325	TTGACAATTAATCATCCGGCTCGTATABTGTGTGGAATTGAGGGCCGATABCABTTTCACACAGGAAACAGACC
72326	TTGACAATTAATCATCCGGCTCGTATABTGTGTGGAATTGAGGGCGGATAACAATTTCACACAGGAAACAGACC
72327	TTGACAATTAATCATCCGGCTCGTATABTGTGTGGAATTGAGGGCGGATAACATTTTCACACAGGAAACAGACC
72328	TTGACAATTAATCATCCGGCTCGTATABTGTGTGGAATTGAGGGCGGATAACACTTTCACACAGGAAACAGACC
72329	TTGACAATTAATCATCCGGCTCGTATABTGTGTGGAATTGAGGGCGGATAACAGTTTCACACAGGAAACAGACC
72330	TTGACAATTAATCATCCGGCTCGTATABTGTGTGGAATTGAGGGCGGATAACABTTTCACACAGGAAACAGACC
72331	TTGACAATTAATCATCCGGCTCGTATABTGTGTGGAATTGAGGGCGGATATCAATTTCACACAGGAAACAGACC
72332	TTGACAATTAATCATCCGGCTCGTATABTGTGTGGAATTGAGGGCGGATATCATTTTCACACAGGAAACAGACC
72333	TTGACAATTAATCATCCGGCTCGTATABTGTGTGGAATTGAGGGCGGATATCACTTTCACACAGGAAACAGACC
72334	TTGACAATTAATCATCCGGCTCGTATABTGTGTGGAATTGAGGGCGGATATCAGTTTCACACAGGAAACAGACC
72335	TTGACAATTAATCATCCGGCTCGTATABTGTGTGGAATTGAGGGCGGATATCABTTTCACACAGGAAACAGACC
72336	TTGACAATTAATCATCCGGCTCGTATABTGTGTGGAATTGAGGGCGGATACCAATTTCACACAGGAAACAGACC
72337	TTGACAATTAATCATCCGGCTCGTATABTGTGTGGAATTGAGGGCGGATACCATTTTCACACAGGAAACAGACC
72338	TTGACAATTAATCATCCGGCTCGTATABTGTGTGGAATTGAGGGCGGATACCACTTTCACACAGGAAACAGACC
72339	TTGACAATTAATCATCCGGCTCGTATABTGTGTGGAATTGAGGGCGGATACCAGTTTCACACAGGAAACAGACC
72340	TTGACAATTAATCATCCGGCTCGTATABTGTGTGGAATTGAGGGCGGATACCABTTTCACACAGGAAACAGACC
72341	TTGACAATTAATCATCCGGCTCGTATABTGTGTGGAATTGAGGGCGGATAGCAATTTCACACAGGAAACAGACC
72342	TTGACAATTAATCATCCGGCTCGTATABTGTGTGGAATTGAGGGCGGATAGCATTTTCACACAGGAAACAGACC
72343	TTGACAATTAATCATCCGGCTCGTATABTGTGTGGAATTGAGGGCGGATAGCACTTTCACACAGGAAACAGACC
72344	TTGACAATTAATCATCCGGCTCGTATABTGTGTGGAATTGAGGGCGGATAGCAGTTTCACACAGGAAACAGACC
72345	TTGACAATTAATCATCCGGCTCGTATABTGTGTGGAATTGAGGGCGGATAGCABTTTCACACAGGAAACAGACC
72346	TTGACAATTAATCATCCGGCTCGTATABTGTGTGGAATTGAGGGCGGATABCAATTTCACACAGGAAACAGACC
72347	TTGACAATTAATCATCCGGCTCGTATABTGTGTGGAATTGAGGGCGGATABCATTTTCACACAGGAAACAGACC
72348	TTGACAATTAATCATCCGGCTCGTATABTGTGTGGAATTGAGGGCGGATABCACTTTCACACAGGAAACAGACC
72349	TTGACAATTAATCATCCGGCTCGTATABTGTGTGGAATTGAGGGCGGATABCAGTTTCACACAGGAAACAGACC
72350	TTGACAATTAATCATCCGGCTCGTATABTGTGTGGAATTGAGGGCGGATABCABTTTCACACAGGAAACAGACC
72351	TTGACAATTAATCATCCGGCTCGTATABTGTGTGGAATTGAGGGCBGATAACAATTTCACACAGGAAACAGACC
72352	TTGACAATTAATCATCCGGCTCGTATABTGTGTGGAATTGAGGGCBGATAACATTTTCACACAGGAAACAGACC
72353	TTGACAATTAATCATCCGGCTCGTATABTGTGTGGAATTGAGGGCBGATAACACTTTCACACAGGAAACAGACC
72354	TTGACAATTAATCATCCGGCTCGTATABTGTGTGGAATTGAGGGCBGATAACAGTTTCACACAGGAAACAGACC
72355	TTGACAATTAATCATCCGGCTCGTATABTGTGTGGAATTGAGGGCBGATAACABTTTCACACAGGAAACAGACC
72356	TTGACAATTAATCATCCGGCTCGTATABTGTGTGGAATTGAGGGCBGATATCAATTTCACACAGGAAACAGACC
72357	TTGACAATTAATCATCCGGCTCGTATABTGTGTGGAATTGAGGGCBGATATCATTTTCACACAGGAAACAGACC
72358	TTGACAATTAATCATCCGGCTCGTATABTGTGTGGAATTGAGGGCBGATATCACTTTCACACAGGAAACAGACC
72359	TTGACAATTAATCATCCGGCTCGTATABTGTGTGGAATTGAGGGCBGATATCAGTTTCACACAGGAAACAGACC
72360	TTGACAATTAATCATCCGGCTCGTATABTGTGTGGAATTGAGGGCBGATATCABTTTCACACAGGAAACAGACC
72361	TTGACAATTAATCATCCGGCTCGTATABTGTGTGGAATTGAGGGCBGATACCAATTTCACACAGGAAACAGACC
72362	TTGACAATTAATCATCCGGCTCGTATABTGTGTGGAATTGAGGGCBGATACCATTTTCACACAGGAAACAGACC
72363	TTGACAATTAATCATCCGGCTCGTATABTGTGTGGAATTGAGGGCBGATACCACTTTCACACAGGAAACAGACC
72364	TTGACAATTAATCATCCGGCTCGTATABTGTGTGGAATTGAGGGCBGATACCAGTTTCACACAGGAAACAGACC
72365	TTGACAATTAATCATCCGGCTCGTATABTGTGTGGAATTGAGGGCBGATACCABTTTCACACAGGAAACAGACC
72366	TTGACAATTAATCATCCGGCTCGTATABTGTGTGGAATTGAGGGCBGATAGCAATTTCACACAGGAAACAGACC
72367	TTGACAATTAATCATCCGGCTCGTATABTGTGTGGAATTGAGGGCBGATAGCATTTTCACACAGGAAACAGACC
72368	TTGACAATTAATCATCCGGCTCGTATABTGTGTGGAATTGAGGGCBGATAGCACTTTCACACAGGAAACAGACC
72369	TTGACAATTAATCATCCGGCTCGTATABTGTGTGGAATTGAGGGCBGATAGCAGTTTCACACAGGAAACAGACC
72370	TTGACAATTAATCATCCGGCTCGTATABTGTGTGGAATTGAGGGCBGATAGCABTTTCACACAGGAAACAGACC
72371	TTGACAATTAATCATCCGGCTCGTATABTGTGTGGAATTGAGGGCBGATABCAATTTCACACAGGAAACAGACC
72372	TTGACAATTAATCATCCGGCTCGTATABTGTGTGGAATTGAGGGCBGATABCATTTTCACACAGGAAACAGACC
72373	TTGACAATTAATCATCCGGCTCGTATABTGTGTGGAATTGAGGGCBGATABCACTTTCACACAGGAAACAGACC
72374	TTGACAATTAATCATCCGGCTCGTATABTGTGTGGAATTGAGGGCBGATABCAGTTTCACACAGGAAACAGACC
72375	TTGACAATTAATCATCCGGCTCGTATABTGTGTGGAATTGAGGGCBGATABCABTTTCACACAGGAAACAGACC
72376	TTGACAATTAATCATCCGGCTCGTATABTGTGTGGAATTGAGBGCAGATAACAATTTCACACAGGAAACAGACC
72377	TTGACAATTAATCATCCGGCTCGTATABTGTGTGGAATTGAGBGCAGATAACATTTTCACACAGGAAACAGACC
72378	TTGACAATTAATCATCCGGCTCGTATABTGTGTGGAATTGAGBGCAGATAACACTTTCACACAGGAAACAGACC
72379	TTGACAATTAATCATCCGGCTCGTATABTGTGTGGAATTGAGBGCAGATAACAGTTTCACACAGGAAACAGACC
72380	TTGACAATTAATCATCCGGCTCGTATABTGTGTGGAATTGAGBGCAGATAACABTTTCACACAGGAAACAGACC
72381	TTGACAATTAATCATCCGGCTCGTATABTGTGTGGAATTGAGBGCAGATATCAATTTCACACAGGAAACAGACC
72382	TTGACAATTAATCATCCGGCTCGTATABTGTGTGGAATTGAGBGCAGATATCATTTTCACACAGGAAACAGACC
72383	TTGACAATTAATCATCCGGCTCGTATABTGTGTGGAATTGAGBGCAGATATCACTTTCACACAGGAAACAGACC
72384	TTGACAATTAATCATCCGGCTCGTATABTGTGTGGAATTGAGBGCAGATATCAGTTTCACACAGGAAACAGACC
72385	TTGACAATTAATCATCCGGCTCGTATABTGTGTGGAATTGAGBGCAGATATCABTTTCACACAGGAAACAGACC
72386	TTGACAATTAATCATCCGGCTCGTATABTGTGTGGAATTGAGBGCAGATACCAATTTCACACAGGAAACAGACC
72387	TTGACAATTAATCATCCGGCTCGTATABTGTGTGGAATTGAGBGCAGATACCATTTTCACACAGGAAACAGACC
72388	TTGACAATTAATCATCCGGCTCGTATABTGTGTGGAATTGAGBGCAGATACCACTTTCACACAGGAAACAGACC
72389	TTGACAATTAATCATCCGGCTCGTATABTGTGTGGAATTGAGBGCAGATACCAGTTTCACACAGGAAACAGACC
72390	TTGACAATTAATCATCCGGCTCGTATABTGTGTGGAATTGAGBGCAGATACCABTTTCACACAGGAAACAGACC
72391	TTGACAATTAATCATCCGGCTCGTATABTGTGTGGAATTGAGBGCAGATAGCAATTTCACACAGGAAACAGACC
72392	TTGACAATTAATCATCCGGCTCGTATABTGTGTGGAATTGAGBGCAGATAGCATTTTCACACAGGAAACAGACC
72393	TTGACAATTAATCATCCGGCTCGTATABTGTGTGGAATTGAGBGCAGATAGCACTTTCACACAGGAAACAGACC
72394	TTGACAATTAATCATCCGGCTCGTATABTGTGTGGAATTGAGBGCAGATAGCAGTTTCACACAGGAAACAGACC
72395	TTGACAATTAATCATCCGGCTCGTATABTGTGTGGAATTGAGBGCAGATAGCABTTTCACACAGGAAACAGACC
72396	TTGACAATTAATCATCCGGCTCGTATABTGTGTGGAATTGAGBGCAGATABCAATTTCACACAGGAAACAGACC
72397	TTGACAATTAATCATCCGGCTCGTATABTGTGTGGAATTGAGBGCAGATABCATTTTCACACAGGAAACAGACC
72398	TTGACAATTAATCATCCGGCTCGTATABTGTGTGGAATTGAGBGCAGATABCACTTTCACACAGGAAACAGACC
72399	TTGACAATTAATCATCCGGCTCGTATABTGTGTGGAATTGAGBGCAGATABCAGTTTCACACAGGAAACAGACC
72400	TTGACAATTAATCATCCGGCTCGTATABTGTGTGGAATTGAGBGCAGATABCABTTTCACACAGGAAACAGACC
72401	TTGACAATTAATCATCCGGCTCGTATABTGTGTGGAATTGAGBGCTGATAACAATTTCACACAGGAAACAGACC
72402	TTGACAATTAATCATCCGGCTCGTATABTGTGTGGAATTGAGBGCTGATAACATTTTCACACAGGAAACAGACC
72403	TTGACAATTAATCATCCGGCTCGTATABTGTGTGGAATTGAGBGCTGATAACACTTTCACACAGGAAACAGACC
72404	TTGACAATTAATCATCCGGCTCGTATABTGTGTGGAATTGAGBGCTGATAACAGTTTCACACAGGAAACAGACC
72405	TTGACAATTAATCATCCGGCTCGTATABTGTGTGGAATTGAGBGCTGATAACABTTTCACACAGGAAACAGACC
72406	TTGACAATTAATCATCCGGCTCGTATABTGTGTGGAATTGAGBGCTGATATCAATTTCACACAGGAAACAGACC
72407	TTGACAATTAATCATCCGGCTCGTATABTGTGTGGAATTGAGBGCTGATATCATTTTCACACAGGAAACAGACC
72408	TTGACAATTAATCATCCGGCTCGTATABTGTGTGGAATTGAGBGCTGATATCACTTTCACACAGGAAACAGACC
72409	TTGACAATTAATCATCCGGCTCGTATABTGTGTGGAATTGAGBGCTGATATCAGTTTCACACAGGAAACAGACC
72410	TTGACAATTAATCATCCGGCTCGTATABTGTGTGGAATTGAGBGCTGATATCABTTTCACACAGGAAACAGACC
72411	TTGACAATTAATCATCCGGCTCGTATABTGTGTGGAATTGAGBGCTGATACCAATTTCACACAGGAAACAGACC
72412	TTGACAATTAATCATCCGGCTCGTATABTGTGTGGAATTGAGBGCTGATACCATTTTCACACAGGAAACAGACC
72413	TTGACAATTAATCATCCGGCTCGTATABTGTGTGGAATTGAGBGCTGATACCACTTTCACACAGGAAACAGACC
72414	TTGACAATTAATCATCCGGCTCGTATABTGTGTGGAATTGAGBGCTGATACCAGTTTCACACAGGAAACAGACC
72415	TTGACAATTAATCATCCGGCTCGTATABTGTGTGGAATTGAGBGCTGATACCABTTTCACACAGGAAACAGACC
72416	TTGACAATTAATCATCCGGCTCGTATABTGTGTGGAATTGAGBGCTGATAGCAATTTCACACAGGAAACAGACC
72417	TTGACAATTAATCATCCGGCTCGTATABTGTGTGGAATTGAGBGCTGATAGCATTTTCACACAGGAAACAGACC
72418	TTGACAATTAATCATCCGGCTCGTATABTGTGTGGAATTGAGBGCTGATAGCACTTTCACACAGGAAACAGACC
72419	TTGACAATTAATCATCCGGCTCGTATABTGTGTGGAATTGAGBGCTGATAGCAGTTTCACACAGGAAACAGACC
72420	TTGACAATTAATCATCCGGCTCGTATABTGTGTGGAATTGAGBGCTGATAGCABTTTCACACAGGAAACAGACC
72421	TTGACAATTAATCATCCGGCTCGTATABTGTGTGGAATTGAGBGCTGATABCAATTTCACACAGGAAACAGACC
72422	TTGACAATTAATCATCCGGCTCGTATABTGTGTGGAATTGAGBGCTGATABCATTTTCACACAGGAAACAGACC
72423	TTGACAATTAATCATCCGGCTCGTATABTGTGTGGAATTGAGBGCTGATABCACTTTCACACAGGAAACAGACC
72424	TTGACAATTAATCATCCGGCTCGTATABTGTGTGGAATTGAGBGCTGATABCAGTTTCACACAGGAAACAGACC
72425	TTGACAATTAATCATCCGGCTCGTATABTGTGTGGAATTGAGBGCTGATABCABTTTCACACAGGAAACAGACC
72426	TTGACAATTAATCATCCGGCTCGTATABTGTGTGGAATTGAGBGCCGATAACAATTTCACACAGGAAACAGACC
72427	TTGACAATTAATCATCCGGCTCGTATABTGTGTGGAATTGAGBGCCGATAACATTTTCACACAGGAAACAGACC
72428	TTGACAATTAATCATCCGGCTCGTATABTGTGTGGAATTGAGBGCCGATAACACTTTCACACAGGAAACAGACC
72429	TTGACAATTAATCATCCGGCTCGTATABTGTGTGGAATTGAGBGCCGATAACAGTTTCACACAGGAAACAGACC
72430	TTGACAATTAATCATCCGGCTCGTATABTGTGTGGAATTGAGBGCCGATAACABTTTCACACAGGAAACAGACC
72431	TTGACAATTAATCATCCGGCTCGTATABTGTGTGGAATTGAGBGCCGATATCAATTTCACACAGGAAACAGACC
72432	TTGACAATTAATCATCCGGCTCGTATABTGTGTGGAATTGAGBGCCGATATCATTTTCACACAGGAAACAGACC
72433	TTGACAATTAATCATCCGGCTCGTATABTGTGTGGAATTGAGBGCCGATATCACTTTCACACAGGAAACAGACC
72434	TTGACAATTAATCATCCGGCTCGTATABTGTGTGGAATTGAGBGCCGATATCAGTTTCACACAGGAAACAGACC
72435	TTGACAATTAATCATCCGGCTCGTATABTGTGTGGAATTGAGBGCCGATATCABTTTCACACAGGAAACAGACC
72436	TTGACAATTAATCATCCGGCTCGTATABTGTGTGGAATTGAGBGCCGATACCAATTTCACACAGGAAACAGACC
72437	TTGACAATTAATCATCCGGCTCGTATABTGTGTGGAATTGAGBGCCGATACCATTTTCACACAGGAAACAGACC
72438	TTGACAATTAATCATCCGGCTCGTATABTGTGTGGAATTGAGBGCCGATACCACTTTCACACAGGAAACAGACC
72439	TTGACAATTAATCATCCGGCTCGTATABTGTGTGGAATTGAGBGCCGATACCAGTTTCACACAGGAAACAGACC
72440	TTGACAATTAATCATCCGGCTCGTATABTGTGTGGAATTGAGBGCCGATACCABTTTCACACAGGAAACAGACC
72441	TTGACAATTAATCATCCGGCTCGTATABTGTGTGGAATTGAGBGCCGATAGCAATTTCACACAGGAAACAGACC
72442	TTGACAATTAATCATCCGGCTCGTATABTGTGTGGAATTGAGBGCCGATAGCATTTTCACACAGGAAACAGACC
72443	TTGACAATTAATCATCCGGCTCGTATABTGTGTGGAATTGAGBGCCGATAGCACTTTCACACAGGAAACAGACC
72444	TTGACAATTAATCATCCGGCTCGTATABTGTGTGGAATTGAGBGCCGATAGCAGTTTCACACAGGAAACAGACC
72445	TTGACAATTAATCATCCGGCTCGTATABTGTGTGGAATTGAGBGCCGATAGCABTTTCACACAGGAAACAGACC
72446	TTGACAATTAATCATCCGGCTCGTATABTGTGTGGAATTGAGBGCCGATABCAATTTCACACAGGAAACAGACC
72447	TTGACAATTAATCATCCGGCTCGTATABTGTGTGGAATTGAGBGCCGATABCATTTTCACACAGGAAACAGACC
72448	TTGACAATTAATCATCCGGCTCGTATABTGTGTGGAATTGAGBGCCGATABCACTTTCACACAGGAAACAGACC
72449	TTGACAATTAATCATCCGGCTCGTATABTGTGTGGAATTGAGBGCCGATABCAGTTTCACACAGGAAACAGACC
72450	TTGACAATTAATCATCCGGCTCGTATABTGTGTGGAATTGAGBGCCGATABCABTTTCACACAGGAAACAGACC
72451	TTGACAATTAATCATCCGGCTCGTATABTGTGTGGAATTGAGBGCGGATAACAATTTCACACAGGAAACAGACC
72452	TTGACAATTAATCATCCGGCTCGTATABTGTGTGGAATTGAGBGCGGATAACATTTTCACACAGGAAACAGACC
72453	TTGACAATTAATCATCCGGCTCGTATABTGTGTGGAATTGAGBGCGGATAACACTTTCACACAGGAAACAGACC
72454	TTGACAATTAATCATCCGGCTCGTATABTGTGTGGAATTGAGBGCGGATAACAGTTTCACACAGGAAACAGACC
72455	TTGACAATTAATCATCCGGCTCGTATABTGTGTGGAATTGAGBGCGGATAACABTTTCACACAGGAAACAGACC
72456	TTGACAATTAATCATCCGGCTCGTATABTGTGTGGAATTGAGBGCGGATATCAATTTCACACAGGAAACAGACC
72457	TTGACAATTAATCATCCGGCTCGTATABTGTGTGGAATTGAGBGCGGATATCATTTTCACACAGGAAACAGACC
72458	TTGACAATTAATCATCCGGCTCGTATABTGTGTGGAATTGAGBGCGGATATCACTTTCACACAGGAAACAGACC
72459	TTGACAATTAATCATCCGGCTCGTATABTGTGTGGAATTGAGBGCGGATATCAGTTTCACACAGGAAACAGACC
72460	TTGACAATTAATCATCCGGCTCGTATABTGTGTGGAATTGAGBGCGGATATCABTTTCACACAGGAAACAGACC
72461	TTGACAATTAATCATCCGGCTCGTATABTGTGTGGAATTGAGBGCGGATACCAATTTCACACAGGAAACAGACC
72462	TTGACAATTAATCATCCGGCTCGTATABTGTGTGGAATTGAGBGCGGATACCATTTTCACACAGGAAACAGACC
72463	TTGACAATTAATCATCCGGCTCGTATABTGTGTGGAATTGAGBGCGGATACCACTTTCACACAGGAAACAGACC
72464	TTGACAATTAATCATCCGGCTCGTATABTGTGTGGAATTGAGBGCGGATACCAGTTTCACACAGGAAACAGACC
72465	TTGACAATTAATCATCCGGCTCGTATABTGTGTGGAATTGAGBGCGGATACCABTTTCACACAGGAAACAGACC
72466	TTGACAATTAATCATCCGGCTCGTATABTGTGTGGAATTGAGBGCGGATAGCAATTTCACACAGGAAACAGACC
72467	TTGACAATTAATCATCCGGCTCGTATABTGTGTGGAATTGAGBGCGGATAGCATTTTCACACAGGAAACAGACC
72468	TTGACAATTAATCATCCGGCTCGTATABTGTGTGGAATTGAGBGCGGATAGCACTTTCACACAGGAAACAGACC
72469	TTGACAATTAATCATCCGGCTCGTATABTGTGTGGAATTGAGBGCGGATAGCAGTTTCACACAGGAAACAGACC
72470	TTGACAATTAATCATCCGGCTCGTATABTGTGTGGAATTGAGBGCGGATAGCABTTTCACACAGGAAACAGACC
72471	TTGACAATTAATCATCCGGCTCGTATABTGTGTGGAATTGAGBGCGGATABCAATTTCACACAGGAAACAGACC
72472	TTGACAATTAATCATCCGGCTCGTATABTGTGTGGAATTGAGBGCGGATABCATTTTCACACAGGAAACAGACC
72473	TTGACAATTAATCATCCGGCTCGTATABTGTGTGGAATTGAGBGCGGATABCACTTTCACACAGGAAACAGACC
72474	TTGACAATTAATCATCCGGCTCGTATABTGTGTGGAATTGAGBGCGGATABCAGTTTCACACAGGAAACAGACC
72475	TTGACAATTAATCATCCGGCTCGTATABTGTGTGGAATTGAGBGCGGATABCABTTTCACACAGGAAACAGACC
72476	TTGACAATTAATCATCCGGCTCGTATABTGTGTGGAATTGAGBGCBGATAACAATTTCACACAGGAAACAGACC
72477	TTGACAATTAATCATCCGGCTCGTATABTGTGTGGAATTGAGBGCBGATAACATTTTCACACAGGAAACAGACC
72478	TTGACAATTAATCATCCGGCTCGTATABTGTGTGGAATTGAGBGCBGATAACACTTTCACACAGGAAACAGACC
72479	TTGACAATTAATCATCCGGCTCGTATABTGTGTGGAATTGAGBGCBGATAACAGTTTCACACAGGAAACAGACC
72480	TTGACAATTAATCATCCGGCTCGTATABTGTGTGGAATTGAGBGCBGATAACABTTTCACACAGGAAACAGACC
72481	TTGACAATTAATCATCCGGCTCGTATABTGTGTGGAATTGAGBGCBGATATCAATTTCACACAGGAAACAGACC
72482	TTGACAATTAATCATCCGGCTCGTATABTGTGTGGAATTGAGBGCBGATATCATTTTCACACAGGAAACAGACC
72483	TTGACAATTAATCATCCGGCTCGTATABTGTGTGGAATTGAGBGCBGATATCACTTTCACACAGGAAACAGACC
72484	TTGACAATTAATCATCCGGCTCGTATABTGTGTGGAATTGAGBGCBGATATCAGTTTCACACAGGAAACAGACC
72485	TTGACAATTAATCATCCGGCTCGTATABTGTGTGGAATTGAGBGCBGATATCABTTTCACACAGGAAACAGACC
72486	TTGACAATTAATCATCCGGCTCGTATABTGTGTGGAATTGAGBGCBGATACCAATTTCACACAGGAAACAGACC
72487	TTGACAATTAATCATCCGGCTCGTATABTGTGTGGAATTGAGBGCBGATACCATTTTCACACAGGAAACAGACC
72488	TTGACAATTAATCATCCGGCTCGTATABTGTGTGGAATTGAGBGCBGATACCACTTTCACACAGGAAACAGACC
72489	TTGACAATTAATCATCCGGCTCGTATABTGTGTGGAATTGAGBGCBGATACCAGTTTCACACAGGAAACAGACC
72490	TTGACAATTAATCATCCGGCTCGTATABTGTGTGGAATTGAGBGCBGATACCABTTTCACACAGGAAACAGACC
72491	TTGACAATTAATCATCCGGCTCGTATABTGTGTGGAATTGAGBGCBGATAGCAATTTCACACAGGAAACAGACC
72492	TTGACAATTAATCATCCGGCTCGTATABTGTGTGGAATTGAGBGCBGATAGCATTTTCACACAGGAAACAGACC
72493	TTGACAATTAATCATCCGGCTCGTATABTGTGTGGAATTGAGBGCBGATAGCACTTTCACACAGGAAACAGACC
72494	TTGACAATTAATCATCCGGCTCGTATABTGTGTGGAATTGAGBGCBGATAGCAGTTTCACACAGGAAACAGACC
72495	TTGACAATTAATCATCCGGCTCGTATABTGTGTGGAATTGAGBGCBGATAGCABTTTCACACAGGAAACAGACC
72496	TTGACAATTAATCATCCGGCTCGTATABTGTGTGGAATTGAGBGCBGATABCAATTTCACACAGGAAACAGACC
72497	TTGACAATTAATCATCCGGCTCGTATABTGTGTGGAATTGAGBGCBGATABCATTTTCACACAGGAAACAGACC
72498	TTGACAATTAATCATCCGGCTCGTATABTGTGTGGAATTGAGBGCBGATABCACTTTCACACAGGAAACAGACC
72499	TTGACAATTAATCATCCGGCTCGTATABTGTGTGGAATTGAGBGCBGATABCAGTTTCACACAGGAAACAGACC
72500	TTGACAATTAATCATCCGGCTCGTATABTGTGTGGAATTGAGBGCBGATABCABTTTCACACAGGAAACAGACC
72501	TTGACAATTAATCATCCGGCTCGTATABTGTGTGGAATTGTGAGCAGATAACAATTTCACACAGGAAACAGACC
72502	TTGACAATTAATCATCCGGCTCGTATABTGTGTGGAATTGTGAGCAGATAACATTTTCACACAGGAAACAGACC
72503	TTGACAATTAATCATCCGGCTCGTATABTGTGTGGAATTGTGAGCAGATAACACTTTCACACAGGAAACAGACC
72504	TTGACAATTAATCATCCGGCTCGTATABTGTGTGGAATTGTGAGCAGATAACAGTTTCACACAGGAAACAGACC
72505	TTGACAATTAATCATCCGGCTCGTATABTGTGTGGAATTGTGAGCAGATAACABTTTCACACAGGAAACAGACC
72506	TTGACAATTAATCATCCGGCTCGTATABTGTGTGGAATTGTGAGCAGATATCAATTTCACACAGGAAACAGACC
72507	TTGACAATTAATCATCCGGCTCGTATABTGTGTGGAATTGTGAGCAGATATCATTTTCACACAGGAAACAGACC
72508	TTGACAATTAATCATCCGGCTCGTATABTGTGTGGAATTGTGAGCAGATATCACTTTCACACAGGAAACAGACC
72509	TTGACAATTAATCATCCGGCTCGTATABTGTGTGGAATTGTGAGCAGATATCAGTTTCACACAGGAAACAGACC
72510	TTGACAATTAATCATCCGGCTCGTATABTGTGTGGAATTGTGAGCAGATATCABTTTCACACAGGAAACAGACC
72511	TTGACAATTAATCATCCGGCTCGTATABTGTGTGGAATTGTGAGCAGATACCAATTTCACACAGGAAACAGACC
72512	TTGACAATTAATCATCCGGCTCGTATABTGTGTGGAATTGTGAGCAGATACCATTTTCACACAGGAAACAGACC
72513	TTGACAATTAATCATCCGGCTCGTATABTGTGTGGAATTGTGAGCAGATACCACTTTCACACAGGAAACAGACC
72514	TTGACAATTAATCATCCGGCTCGTATABTGTGTGGAATTGTGAGCAGATACCAGTTTCACACAGGAAACAGACC
72515	TTGACAATTAATCATCCGGCTCGTATABTGTGTGGAATTGTGAGCAGATACCABTTTCACACAGGAAACAGACC
72516	TTGACAATTAATCATCCGGCTCGTATABTGTGTGGAATTGTGAGCAGATAGCAATTTCACACAGGAAACAGACC
72517	TTGACAATTAATCATCCGGCTCGTATABTGTGTGGAATTGTGAGCAGATAGCATTTTCACACAGGAAACAGACC
72518	TTGACAATTAATCATCCGGCTCGTATABTGTGTGGAATTGTGAGCAGATAGCACTTTCACACAGGAAACAGACC
72519	TTGACAATTAATCATCCGGCTCGTATABTGTGTGGAATTGTGAGCAGATAGCAGTTTCACACAGGAAACAGACC
72520	TTGACAATTAATCATCCGGCTCGTATABTGTGTGGAATTGTGAGCAGATAGCABTTTCACACAGGAAACAGACC
72521	TTGACAATTAATCATCCGGCTCGTATABTGTGTGGAATTGTGAGCAGATABCAATTTCACACAGGAAACAGACC
72522	TTGACAATTAATCATCCGGCTCGTATABTGTGTGGAATTGTGAGCAGATABCATTTTCACACAGGAAACAGACC
72523	TTGACAATTAATCATCCGGCTCGTATABTGTGTGGAATTGTGAGCAGATABCACTTTCACACAGGAAACAGACC
72524	TTGACAATTAATCATCCGGCTCGTATABTGTGTGGAATTGTGAGCAGATABCAGTTTCACACAGGAAACAGACC
72525	TTGACAATTAATCATCCGGCTCGTATABTGTGTGGAATTGTGAGCAGATABCABTTTCACACAGGAAACAGACC
72526	TTGACAATTAATCATCCGGCTCGTATABTGTGTGGAATTGTGAGCTGATAACAATTTCACACAGGAAACAGACC
72527	TTGACAATTAATCATCCGGCTCGTATABTGTGTGGAATTGTGAGCTGATAACATTTTCACACAGGAAACAGACC
72528	TTGACAATTAATCATCCGGCTCGTATABTGTGTGGAATTGTGAGCTGATAACACTTTCACACAGGAAACAGACC
72529	TTGACAATTAATCATCCGGCTCGTATABTGTGTGGAATTGTGAGCTGATAACAGTTTCACACAGGAAACAGACC
72530	TTGACAATTAATCATCCGGCTCGTATABTGTGTGGAATTGTGAGCTGATAACABTTTCACACAGGAAACAGACC
72531	TTGACAATTAATCATCCGGCTCGTATABTGTGTGGAATTGTGAGCTGATATCAATTTCACACAGGAAACAGACC
72532	TTGACAATTAATCATCCGGCTCGTATABTGTGTGGAATTGTGAGCTGATATCATTTTCACACAGGAAACAGACC
72533	TTGACAATTAATCATCCGGCTCGTATABTGTGTGGAATTGTGAGCTGATATCACTTTCACACAGGAAACAGACC
72534	TTGACAATTAATCATCCGGCTCGTATABTGTGTGGAATTGTGAGCTGATATCAGTTTCACACAGGAAACAGACC
72535	TTGACAATTAATCATCCGGCTCGTATABTGTGTGGAATTGTGAGCTGATATCABTTTCACACAGGAAACAGACC
72536	TTGACAATTAATCATCCGGCTCGTATABTGTGTGGAATTGTGAGCTGATACCAATTTCACACAGGAAACAGACC
72537	TTGACAATTAATCATCCGGCTCGTATABTGTGTGGAATTGTGAGCTGATACCATTTTCACACAGGAAACAGACC
72538	TTGACAATTAATCATCCGGCTCGTATABTGTGTGGAATTGTGAGCTGATACCACTTTCACACAGGAAACAGACC
72539	TTGACAATTAATCATCCGGCTCGTATABTGTGTGGAATTGTGAGCTGATACCAGTTTCACACAGGAAACAGACC
72540	TTGACAATTAATCATCCGGCTCGTATABTGTGTGGAATTGTGAGCTGATACCABTTTCACACAGGAAACAGACC
72541	TTGACAATTAATCATCCGGCTCGTATABTGTGTGGAATTGTGAGCTGATAGCAATTTCACACAGGAAACAGACC
72542	TTGACAATTAATCATCCGGCTCGTATABTGTGTGGAATTGTGAGCTGATAGCATTTTCACACAGGAAACAGACC
72543	TTGACAATTAATCATCCGGCTCGTATABTGTGTGGAATTGTGAGCTGATAGCACTTTCACACAGGAAACAGACC
72544	TTGACAATTAATCATCCGGCTCGTATABTGTGTGGAATTGTGAGCTGATAGCAGTTTCACACAGGAAACAGACC
72545	TTGACAATTAATCATCCGGCTCGTATABTGTGTGGAATTGTGAGCTGATAGCABTTTCACACAGGAAACAGACC
72546	TTGACAATTAATCATCCGGCTCGTATABTGTGTGGAATTGTGAGCTGATABCAATTTCACACAGGAAACAGACC
72547	TTGACAATTAATCATCCGGCTCGTATABTGTGTGGAATTGTGAGCTGATABCATTTTCACACAGGAAACAGACC
72548	TTGACAATTAATCATCCGGCTCGTATABTGTGTGGAATTGTGAGCTGATABCACTTTCACACAGGAAACAGACC
72549	TTGACAATTAATCATCCGGCTCGTATABTGTGTGGAATTGTGAGCTGATABCAGTTTCACACAGGAAACAGACC
72550	TTGACAATTAATCATCCGGCTCGTATABTGTGTGGAATTGTGAGCTGATABCABTTTCACACAGGAAACAGACC
72551	TTGACAATTAATCATCCGGCTCGTATABTGTGTGGAATTGTGAGCCGATAACAATTTCACACAGGAAACAGACC
72552	TTGACAATTAATCATCCGGCTCGTATABTGTGTGGAATTGTGAGCCGATAACATTTTCACACAGGAAACAGACC
72553	TTGACAATTAATCATCCGGCTCGTATABTGTGTGGAATTGTGAGCCGATAACACTTTCACACAGGAAACAGACC
72554	TTGACAATTAATCATCCGGCTCGTATABTGTGTGGAATTGTGAGCCGATAACAGTTTCACACAGGAAACAGACC
72555	TTGACAATTAATCATCCGGCTCGTATABTGTGTGGAATTGTGAGCCGATAACABTTTCACACAGGAAACAGACC
72556	TTGACAATTAATCATCCGGCTCGTATABTGTGTGGAATTGTGAGCCGATATCAATTTCACACAGGAAACAGACC
72557	TTGACAATTAATCATCCGGCTCGTATABTGTGTGGAATTGTGAGCCGATATCATTTTCACACAGGAAACAGACC
72558	TTGACAATTAATCATCCGGCTCGTATABTGTGTGGAATTGTGAGCCGATATCACTTTCACACAGGAAACAGACC
72559	TTGACAATTAATCATCCGGCTCGTATABTGTGTGGAATTGTGAGCCGATATCAGTTTCACACAGGAAACAGACC
72560	TTGACAATTAATCATCCGGCTCGTATABTGTGTGGAATTGTGAGCCGATATCABTTTCACACAGGAAACAGACC
72561	TTGACAATTAATCATCCGGCTCGTATABTGTGTGGAATTGTGAGCCGATACCAATTTCACACAGGAAACAGACC
72562	TTGACAATTAATCATCCGGCTCGTATABTGTGTGGAATTGTGAGCCGATACCATTTTCACACAGGAAACAGACC
72563	TTGACAATTAATCATCCGGCTCGTATABTGTGTGGAATTGTGAGCCGATACCACTTTCACACAGGAAACAGACC
72564	TTGACAATTAATCATCCGGCTCGTATABTGTGTGGAATTGTGAGCCGATACCAGTTTCACACAGGAAACAGACC
72565	TTGACAATTAATCATCCGGCTCGTATABTGTGTGGAATTGTGAGCCGATACCABTTTCACACAGGAAACAGACC
72566	TTGACAATTAATCATCCGGCTCGTATABTGTGTGGAATTGTGAGCCGATAGCAATTTCACACAGGAAACAGACC
72567	TTGACAATTAATCATCCGGCTCGTATABTGTGTGGAATTGTGAGCCGATAGCATTTTCACACAGGAAACAGACC
72568	TTGACAATTAATCATCCGGCTCGTATABTGTGTGGAATTGTGAGCCGATAGCACTTTCACACAGGAAACAGACC
72569	TTGACAATTAATCATCCGGCTCGTATABTGTGTGGAATTGTGAGCCGATAGCAGTTTCACACAGGAAACAGACC
72570	TTGACAATTAATCATCCGGCTCGTATABTGTGTGGAATTGTGAGCCGATAGCABTTTCACACAGGAAACAGACC
72571	TTGACAATTAATCATCCGGCTCGTATABTGTGTGGAATTGTGAGCCGATABCAATTTCACACAGGAAACAGACC
72572	TTGACAATTAATCATCCGGCTCGTATABTGTGTGGAATTGTGAGCCGATABCATTTTCACACAGGAAACAGACC
72573	TTGACAATTAATCATCCGGCTCGTATABTGTGTGGAATTGTGAGCCGATABCACTTTCACACAGGAAACAGACC
72574	TTGACAATTAATCATCCGGCTCGTATABTGTGTGGAATTGTGAGCCGATABCAGTTTCACACAGGAAACAGACC
72575	TTGACAATTAATCATCCGGCTCGTATABTGTGTGGAATTGTGAGCCGATABCABTTTCACACAGGAAACAGACC
72576	TTGACAATTAATCATCCGGCTCGTATABTGTGTGGAATTGTGAGCGGATAACAATTTCACACAGGAAACAGACC
72577	TTGACAATTAATCATCCGGCTCGTATABTGTGTGGAATTGTGAGCGGATAACATTTTCACACAGGAAACAGACC
72578	TTGACAATTAATCATCCGGCTCGTATABTGTGTGGAATTGTGAGCGGATAACACTTTCACACAGGAAACAGACC
72579	TTGACAATTAATCATCCGGCTCGTATABTGTGTGGAATTGTGAGCGGATAACAGTTTCACACAGGAAACAGACC
72580	TTGACAATTAATCATCCGGCTCGTATABTGTGTGGAATTGTGAGCGGATAACABTTTCACACAGGAAACAGACC
72581	TTGACAATTAATCATCCGGCTCGTATABTGTGTGGAATTGTGAGCGGATATCAATTTCACACAGGAAACAGACC
72582	TTGACAATTAATCATCCGGCTCGTATABTGTGTGGAATTGTGAGCGGATATCATTTTCACACAGGAAACAGACC
72583	TTGACAATTAATCATCCGGCTCGTATABTGTGTGGAATTGTGAGCGGATATCACTTTCACACAGGAAACAGACC
72584	TTGACAATTAATCATCCGGCTCGTATABTGTGTGGAATTGTGAGCGGATATCAGTTTCACACAGGAAACAGACC
72585	TTGACAATTAATCATCCGGCTCGTATABTGTGTGGAATTGTGAGCGGATATCABTTTCACACAGGAAACAGACC
72586	TTGACAATTAATCATCCGGCTCGTATABTGTGTGGAATTGTGAGCGGATACCAATTTCACACAGGAAACAGACC
72587	TTGACAATTAATCATCCGGCTCGTATABTGTGTGGAATTGTGAGCGGATACCATTTTCACACAGGAAACAGACC
72588	TTGACAATTAATCATCCGGCTCGTATABTGTGTGGAATTGTGAGCGGATACCACTTTCACACAGGAAACAGACC
72589	TTGACAATTAATCATCCGGCTCGTATABTGTGTGGAATTGTGAGCGGATACCAGTTTCACACAGGAAACAGACC
72590	TTGACAATTAATCATCCGGCTCGTATABTGTGTGGAATTGTGAGCGGATACCABTTTCACACAGGAAACAGACC
72591	TTGACAATTAATCATCCGGCTCGTATABTGTGTGGAATTGTGAGCGGATAGCAATTTCACACAGGAAACAGACC
72592	TTGACAATTAATCATCCGGCTCGTATABTGTGTGGAATTGTGAGCGGATAGCATTTTCACACAGGAAACAGACC
72593	TTGACAATTAATCATCCGGCTCGTATABTGTGTGGAATTGTGAGCGGATAGCACTTTCACACAGGAAACAGACC
72594	TTGACAATTAATCATCCGGCTCGTATABTGTGTGGAATTGTGAGCGGATAGCAGTTTCACACAGGAAACAGACC
72595	TTGACAATTAATCATCCGGCTCGTATABTGTGTGGAATTGTGAGCGGATAGCABTTTCACACAGGAAACAGACC
72596	TTGACAATTAATCATCCGGCTCGTATABTGTGTGGAATTGTGAGCGGATABCAATTTCACACAGGAAACAGACC
72597	TTGACAATTAATCATCCGGCTCGTATABTGTGTGGAATTGTGAGCGGATABCATTTTCACACAGGAAACAGACC
72598	TTGACAATTAATCATCCGGCTCGTATABTGTGTGGAATTGTGAGCGGATABCACTTTCACACAGGAAACAGACC
72599	TTGACAATTAATCATCCGGCTCGTATABTGTGTGGAATTGTGAGCGGATABCAGTTTCACACAGGAAACAGACC
72600	TTGACAATTAATCATCCGGCTCGTATABTGTGTGGAATTGTGAGCGGATABCABTTTCACACAGGAAACAGACC
72601	TTGACAATTAATCATCCGGCTCGTATABTGTGTGGAATTGTGAGCBGATAACAATTTCACACAGGAAACAGACC
72602	TTGACAATTAATCATCCGGCTCGTATABTGTGTGGAATTGTGAGCBGATAACATTTTCACACAGGAAACAGACC
72603	TTGACAATTAATCATCCGGCTCGTATABTGTGTGGAATTGTGAGCBGATAACACTTTCACACAGGAAACAGACC
72604	TTGACAATTAATCATCCGGCTCGTATABTGTGTGGAATTGTGAGCBGATAACAGTTTCACACAGGAAACAGACC
72605	TTGACAATTAATCATCCGGCTCGTATABTGTGTGGAATTGTGAGCBGATAACABTTTCACACAGGAAACAGACC
72606	TTGACAATTAATCATCCGGCTCGTATABTGTGTGGAATTGTGAGCBGATATCAATTTCACACAGGAAACAGACC
72607	TTGACAATTAATCATCCGGCTCGTATABTGTGTGGAATTGTGAGCBGATATCATTTTCACACAGGAAACAGACC
72608	TTGACAATTAATCATCCGGCTCGTATABTGTGTGGAATTGTGAGCBGATATCACTTTCACACAGGAAACAGACC
72609	TTGACAATTAATCATCCGGCTCGTATABTGTGTGGAATTGTGAGCBGATATCAGTTTCACACAGGAAACAGACC
72610	TTGACAATTAATCATCCGGCTCGTATABTGTGTGGAATTGTGAGCBGATATCABTTTCACACAGGAAACAGACC
72611	TTGACAATTAATCATCCGGCTCGTATABTGTGTGGAATTGTGAGCBGATACCAATTTCACACAGGAAACAGACC
72612	TTGACAATTAATCATCCGGCTCGTATABTGTGTGGAATTGTGAGCBGATACCATTTTCACACAGGAAACAGACC
72613	TTGACAATTAATCATCCGGCTCGTATABTGTGTGGAATTGTGAGCBGATACCACTTTCACACAGGAAACAGACC
72614	TTGACAATTAATCATCCGGCTCGTATABTGTGTGGAATTGTGAGCBGATACCAGTTTCACACAGGAAACAGACC
72615	TTGACAATTAATCATCCGGCTCGTATABTGTGTGGAATTGTGAGCBGATACCABTTTCACACAGGAAACAGACC
72616	TTGACAATTAATCATCCGGCTCGTATABTGTGTGGAATTGTGAGCBGATAGCAATTTCACACAGGAAACAGACC
72617	TTGACAATTAATCATCCGGCTCGTATABTGTGTGGAATTGTGAGCBGATAGCATTTTCACACAGGAAACAGACC
72618	TTGACAATTAATCATCCGGCTCGTATABTGTGTGGAATTGTGAGCBGATAGCACTTTCACACAGGAAACAGACC
72619	TTGACAATTAATCATCCGGCTCGTATABTGTGTGGAATTGTGAGCBGATAGCAGTTTCACACAGGAAACAGACC
72620	TTGACAATTAATCATCCGGCTCGTATABTGTGTGGAATTGTGAGCBGATAGCABTTTCACACAGGAAACAGACC
72621	TTGACAATTAATCATCCGGCTCGTATABTGTGTGGAATTGTGAGCBGATABCAATTTCACACAGGAAACAGACC
72622	TTGACAATTAATCATCCGGCTCGTATABTGTGTGGAATTGTGAGCBGATABCATTTTCACACAGGAAACAGACC
72623	TTGACAATTAATCATCCGGCTCGTATABTGTGTGGAATTGTGAGCBGATABCACTTTCACACAGGAAACAGACC
72624	TTGACAATTAATCATCCGGCTCGTATABTGTGTGGAATTGTGAGCBGATABCAGTTTCACACAGGAAACAGACC
72625	TTGACAATTAATCATCCGGCTCGTATABTGTGTGGAATTGTGAGCBGATABCABTTTCACACAGGAAACAGACC
72626	TTGACAATTAATCATCCGGCTCGTATABTGTGTGGAATTGTGTGCAGATAACAATTTCACACAGGAAACAGACC
72627	TTGACAATTAATCATCCGGCTCGTATABTGTGTGGAATTGTGTGCAGATAACATTTTCACACAGGAAACAGACC
72628	TTGACAATTAATCATCCGGCTCGTATABTGTGTGGAATTGTGTGCAGATAACACTTTCACACAGGAAACAGACC
72629	TTGACAATTAATCATCCGGCTCGTATABTGTGTGGAATTGTGTGCAGATAACAGTTTCACACAGGAAACAGACC
72630	TTGACAATTAATCATCCGGCTCGTATABTGTGTGGAATTGTGTGCAGATAACABTTTCACACAGGAAACAGACC
72631	TTGACAATTAATCATCCGGCTCGTATABTGTGTGGAATTGTGTGCAGATATCAATTTCACACAGGAAACAGACC
72632	TTGACAATTAATCATCCGGCTCGTATABTGTGTGGAATTGTGTGCAGATATCATTTTCACACAGGAAACAGACC
72633	TTGACAATTAATCATCCGGCTCGTATABTGTGTGGAATTGTGTGCAGATATCACTTTCACACAGGAAACAGACC
72634	TTGACAATTAATCATCCGGCTCGTATABTGTGTGGAATTGTGTGCAGATATCAGTTTCACACAGGAAACAGACC
72635	TTGACAATTAATCATCCGGCTCGTATABTGTGTGGAATTGTGTGCAGATATCABTTTCACACAGGAAACAGACC
72636	TTGACAATTAATCATCCGGCTCGTATABTGTGTGGAATTGTGTGCAGATACCAATTTCACACAGGAAACAGACC
72637	TTGACAATTAATCATCCGGCTCGTATABTGTGTGGAATTGTGTGCAGATACCATTTTCACACAGGAAACAGACC
72638	TTGACAATTAATCATCCGGCTCGTATABTGTGTGGAATTGTGTGCAGATACCACTTTCACACAGGAAACAGACC
72639	TTGACAATTAATCATCCGGCTCGTATABTGTGTGGAATTGTGTGCAGATACCAGTTTCACACAGGAAACAGACC
72640	TTGACAATTAATCATCCGGCTCGTATABTGTGTGGAATTGTGTGCAGATACCABTTTCACACAGGAAACAGACC
72641	TTGACAATTAATCATCCGGCTCGTATABTGTGTGGAATTGTGTGCAGATAGCAATTTCACACAGGAAACAGACC
72642	TTGACAATTAATCATCCGGCTCGTATABTGTGTGGAATTGTGTGCAGATAGCATTTTCACACAGGAAACAGACC
72643	TTGACAATTAATCATCCGGCTCGTATABTGTGTGGAATTGTGTGCAGATAGCACTTTCACACAGGAAACAGACC
72644	TTGACAATTAATCATCCGGCTCGTATABTGTGTGGAATTGTGTGCAGATAGCAGTTTCACACAGGAAACAGACC
72645	TTGACAATTAATCATCCGGCTCGTATABTGTGTGGAATTGTGTGCAGATAGCABTTTCACACAGGAAACAGACC
72646	TTGACAATTAATCATCCGGCTCGTATABTGTGTGGAATTGTGTGCAGATABCAATTTCACACAGGAAACAGACC
72647	TTGACAATTAATCATCCGGCTCGTATABTGTGTGGAATTGTGTGCAGATABCATTTTCACACAGGAAACAGACC
72648	TTGACAATTAATCATCCGGCTCGTATABTGTGTGGAATTGTGTGCAGATABCACTTTCACACAGGAAACAGACC
72649	TTGACAATTAATCATCCGGCTCGTATABTGTGTGGAATTGTGTGCAGATABCAGTTTCACACAGGAAACAGACC
72650	TTGACAATTAATCATCCGGCTCGTATABTGTGTGGAATTGTGTGCAGATABCABTTTCACACAGGAAACAGACC
72651	TTGACAATTAATCATCCGGCTCGTATABTGTGTGGAATTGTGTGCTGATAACAATTTCACACAGGAAACAGACC
72652	TTGACAATTAATCATCCGGCTCGTATABTGTGTGGAATTGTGTGCTGATAACATTTTCACACAGGAAACAGACC
72653	TTGACAATTAATCATCCGGCTCGTATABTGTGTGGAATTGTGTGCTGATAACACTTTCACACAGGAAACAGACC
72654	TTGACAATTAATCATCCGGCTCGTATABTGTGTGGAATTGTGTGCTGATAACAGTTTCACACAGGAAACAGACC
72655	TTGACAATTAATCATCCGGCTCGTATABTGTGTGGAATTGTGTGCTGATAACABTTTCACACAGGAAACAGACC
72656	TTGACAATTAATCATCCGGCTCGTATABTGTGTGGAATTGTGTGCTGATATCAATTTCACACAGGAAACAGACC
72657	TTGACAATTAATCATCCGGCTCGTATABTGTGTGGAATTGTGTGCTGATATCATTTTCACACAGGAAACAGACC
72658	TTGACAATTAATCATCCGGCTCGTATABTGTGTGGAATTGTGTGCTGATATCACTTTCACACAGGAAACAGACC
72659	TTGACAATTAATCATCCGGCTCGTATABTGTGTGGAATTGTGTGCTGATATCAGTTTCACACAGGAAACAGACC
72660	TTGACAATTAATCATCCGGCTCGTATABTGTGTGGAATTGTGTGCTGATATCABTTTCACACAGGAAACAGACC
72661	TTGACAATTAATCATCCGGCTCGTATABTGTGTGGAATTGTGTGCTGATACCAATTTCACACAGGAAACAGACC
72662	TTGACAATTAATCATCCGGCTCGTATABTGTGTGGAATTGTGTGCTGATACCATTTTCACACAGGAAACAGACC
72663	TTGACAATTAATCATCCGGCTCGTATABTGTGTGGAATTGTGTGCTGATACCACTTTCACACAGGAAACAGACC
72664	TTGACAATTAATCATCCGGCTCGTATABTGTGTGGAATTGTGTGCTGATACCAGTTTCACACAGGAAACAGACC
72665	TTGACAATTAATCATCCGGCTCGTATABTGTGTGGAATTGTGTGCTGATACCABTTTCACACAGGAAACAGACC
72666	TTGACAATTAATCATCCGGCTCGTATABTGTGTGGAATTGTGTGCTGATAGCAATTTCACACAGGAAACAGACC
72667	TTGACAATTAATCATCCGGCTCGTATABTGTGTGGAATTGTGTGCTGATAGCATTTTCACACAGGAAACAGACC
72668	TTGACAATTAATCATCCGGCTCGTATABTGTGTGGAATTGTGTGCTGATAGCACTTTCACACAGGAAACAGACC
72669	TTGACAATTAATCATCCGGCTCGTATABTGTGTGGAATTGTGTGCTGATAGCAGTTTCACACAGGAAACAGACC
72670	TTGACAATTAATCATCCGGCTCGTATABTGTGTGGAATTGTGTGCTGATAGCABTTTCACACAGGAAACAGACC
72671	TTGACAATTAATCATCCGGCTCGTATABTGTGTGGAATTGTGTGCTGATABCAATTTCACACAGGAAACAGACC
72672	TTGACAATTAATCATCCGGCTCGTATABTGTGTGGAATTGTGTGCTGATABCATTTTCACACAGGAAACAGACC
72673	TTGACAATTAATCATCCGGCTCGTATABTGTGTGGAATTGTGTGCTGATABCACTTTCACACAGGAAACAGACC
72674	TTGACAATTAATCATCCGGCTCGTATABTGTGTGGAATTGTGTGCTGATABCAGTTTCACACAGGAAACAGACC
72675	TTGACAATTAATCATCCGGCTCGTATABTGTGTGGAATTGTGTGCTGATABCABTTTCACACAGGAAACAGACC
72676	TTGACAATTAATCATCCGGCTCGTATABTGTGTGGAATTGTGTGCCGATAACAATTTCACACAGGAAACAGACC
72677	TTGACAATTAATCATCCGGCTCGTATABTGTGTGGAATTGTGTGCCGATAACATTTTCACACAGGAAACAGACC
72678	TTGACAATTAATCATCCGGCTCGTATABTGTGTGGAATTGTGTGCCGATAACACTTTCACACAGGAAACAGACC
72679	TTGACAATTAATCATCCGGCTCGTATABTGTGTGGAATTGTGTGCCGATAACAGTTTCACACAGGAAACAGACC
72680	TTGACAATTAATCATCCGGCTCGTATABTGTGTGGAATTGTGTGCCGATAACABTTTCACACAGGAAACAGACC
72681	TTGACAATTAATCATCCGGCTCGTATABTGTGTGGAATTGTGTGCCGATATCAATTTCACACAGGAAACAGACC
72682	TTGACAATTAATCATCCGGCTCGTATABTGTGTGGAATTGTGTGCCGATATCATTTTCACACAGGAAACAGACC
72683	TTGACAATTAATCATCCGGCTCGTATABTGTGTGGAATTGTGTGCCGATATCACTTTCACACAGGAAACAGACC
72684	TTGACAATTAATCATCCGGCTCGTATABTGTGTGGAATTGTGTGCCGATATCAGTTTCACACAGGAAACAGACC
72685	TTGACAATTAATCATCCGGCTCGTATABTGTGTGGAATTGTGTGCCGATATCABTTTCACACAGGAAACAGACC
72686	TTGACAATTAATCATCCGGCTCGTATABTGTGTGGAATTGTGTGCCGATACCAATTTCACACAGGAAACAGACC
72687	TTGACAATTAATCATCCGGCTCGTATABTGTGTGGAATTGTGTGCCGATACCATTTTCACACAGGAAACAGACC
72688	TTGACAATTAATCATCCGGCTCGTATABTGTGTGGAATTGTGTGCCGATACCACTTTCACACAGGAAACAGACC
72689	TTGACAATTAATCATCCGGCTCGTATABTGTGTGGAATTGTGTGCCGATACCAGTTTCACACAGGAAACAGACC
72690	TTGACAATTAATCATCCGGCTCGTATABTGTGTGGAATTGTGTGCCGATACCABTTTCACACAGGAAACAGACC
72691	TTGACAATTAATCATCCGGCTCGTATABTGTGTGGAATTGTGTGCCGATAGCAATTTCACACAGGAAACAGACC
72692	TTGACAATTAATCATCCGGCTCGTATABTGTGTGGAATTGTGTGCCGATAGCATTTTCACACAGGAAACAGACC
72693	TTGACAATTAATCATCCGGCTCGTATABTGTGTGGAATTGTGTGCCGATAGCACTTTCACACAGGAAACAGACC
72694	TTGACAATTAATCATCCGGCTCGTATABTGTGTGGAATTGTGTGCCGATAGCAGTTTCACACAGGAAACAGACC
72695	TTGACAATTAATCATCCGGCTCGTATABTGTGTGGAATTGTGTGCCGATAGCABTTTCACACAGGAAACAGACC
72696	TTGACAATTAATCATCCGGCTCGTATABTGTGTGGAATTGTGTGCCGATABCAATTTCACACAGGAAACAGACC
72697	TTGACAATTAATCATCCGGCTCGTATABTGTGTGGAATTGTGTGCCGATABCATTTTCACACAGGAAACAGACC
72698	TTGACAATTAATCATCCGGCTCGTATABTGTGTGGAATTGTGTGCCGATABCACTTTCACACAGGAAACAGACC
72699	TTGACAATTAATCATCCGGCTCGTATABTGTGTGGAATTGTGTGCCGATABCAGTTTCACACAGGAAACAGACC
72700	TTGACAATTAATCATCCGGCTCGTATABTGTGTGGAATTGTGTGCCGATABCABTTTCACACAGGAAACAGACC
72701	TTGACAATTAATCATCCGGCTCGTATABTGTGTGGAATTGTGTGCGGATAACAATTTCACACAGGAAACAGACC
72702	TTGACAATTAATCATCCGGCTCGTATABTGTGTGGAATTGTGTGCGGATAACATTTTCACACAGGAAACAGACC
72703	TTGACAATTAATCATCCGGCTCGTATABTGTGTGGAATTGTGTGCGGATAACACTTTCACACAGGAAACAGACC
72704	TTGACAATTAATCATCCGGCTCGTATABTGTGTGGAATTGTGTGCGGATAACAGTTTCACACAGGAAACAGACC
72705	TTGACAATTAATCATCCGGCTCGTATABTGTGTGGAATTGTGTGCGGATAACABTTTCACACAGGAAACAGACC
72706	TTGACAATTAATCATCCGGCTCGTATABTGTGTGGAATTGTGTGCGGATATCAATTTCACACAGGAAACAGACC
72707	TTGACAATTAATCATCCGGCTCGTATABTGTGTGGAATTGTGTGCGGATATCATTTTCACACAGGAAACAGACC
72708	TTGACAATTAATCATCCGGCTCGTATABTGTGTGGAATTGTGTGCGGATATCACTTTCACACAGGAAACAGACC
72709	TTGACAATTAATCATCCGGCTCGTATABTGTGTGGAATTGTGTGCGGATATCAGTTTCACACAGGAAACAGACC
72710	TTGACAATTAATCATCCGGCTCGTATABTGTGTGGAATTGTGTGCGGATATCABTTTCACACAGGAAACAGACC
72711	TTGACAATTAATCATCCGGCTCGTATABTGTGTGGAATTGTGTGCGGATACCAATTTCACACAGGAAACAGACC
72712	TTGACAATTAATCATCCGGCTCGTATABTGTGTGGAATTGTGTGCGGATACCATTTTCACACAGGAAACAGACC
72713	TTGACAATTAATCATCCGGCTCGTATABTGTGTGGAATTGTGTGCGGATACCACTTTCACACAGGAAACAGACC
72714	TTGACAATTAATCATCCGGCTCGTATABTGTGTGGAATTGTGTGCGGATACCAGTTTCACACAGGAAACAGACC
72715	TTGACAATTAATCATCCGGCTCGTATABTGTGTGGAATTGTGTGCGGATACCABTTTCACACAGGAAACAGACC
72716	TTGACAATTAATCATCCGGCTCGTATABTGTGTGGAATTGTGTGCGGATAGCAATTTCACACAGGAAACAGACC
72717	TTGACAATTAATCATCCGGCTCGTATABTGTGTGGAATTGTGTGCGGATAGCATTTTCACACAGGAAACAGACC
72718	TTGACAATTAATCATCCGGCTCGTATABTGTGTGGAATTGTGTGCGGATAGCACTTTCACACAGGAAACAGACC
72719	TTGACAATTAATCATCCGGCTCGTATABTGTGTGGAATTGTGTGCGGATAGCAGTTTCACACAGGAAACAGACC
72720	TTGACAATTAATCATCCGGCTCGTATABTGTGTGGAATTGTGTGCGGATAGCABTTTCACACAGGAAACAGACC
72721	TTGACAATTAATCATCCGGCTCGTATABTGTGTGGAATTGTGTGCGGATABCAATTTCACACAGGAAACAGACC
72722	TTGACAATTAATCATCCGGCTCGTATABTGTGTGGAATTGTGTGCGGATABCATTTTCACACAGGAAACAGACC
72723	TTGACAATTAATCATCCGGCTCGTATABTGTGTGGAATTGTGTGCGGATABCACTTTCACACAGGAAACAGACC
72724	TTGACAATTAATCATCCGGCTCGTATABTGTGTGGAATTGTGTGCGGATABCAGTTTCACACAGGAAACAGACC
72725	TTGACAATTAATCATCCGGCTCGTATABTGTGTGGAATTGTGTGCGGATABCABTTTCACACAGGAAACAGACC
72726	TTGACAATTAATCATCCGGCTCGTATABTGTGTGGAATTGTGTGCBGATAACAATTTCACACAGGAAACAGACC
72727	TTGACAATTAATCATCCGGCTCGTATABTGTGTGGAATTGTGTGCBGATAACATTTTCACACAGGAAACAGACC
72728	TTGACAATTAATCATCCGGCTCGTATABTGTGTGGAATTGTGTGCBGATAACACTTTCACACAGGAAACAGACC
72729	TTGACAATTAATCATCCGGCTCGTATABTGTGTGGAATTGTGTGCBGATAACAGTTTCACACAGGAAACAGACC
72730	TTGACAATTAATCATCCGGCTCGTATABTGTGTGGAATTGTGTGCBGATAACABTTTCACACAGGAAACAGACC
72731	TTGACAATTAATCATCCGGCTCGTATABTGTGTGGAATTGTGTGCBGATATCAATTTCACACAGGAAACAGACC
72732	TTGACAATTAATCATCCGGCTCGTATABTGTGTGGAATTGTGTGCBGATATCATTTTCACACAGGAAACAGACC
72733	TTGACAATTAATCATCCGGCTCGTATABTGTGTGGAATTGTGTGCBGATATCACTTTCACACAGGAAACAGACC
72734	TTGACAATTAATCATCCGGCTCGTATABTGTGTGGAATTGTGTGCBGATATCAGTTTCACACAGGAAACAGACC
72735	TTGACAATTAATCATCCGGCTCGTATABTGTGTGGAATTGTGTGCBGATATCABTTTCACACAGGAAACAGACC
72736	TTGACAATTAATCATCCGGCTCGTATABTGTGTGGAATTGTGTGCBGATACCAATTTCACACAGGAAACAGACC
72737	TTGACAATTAATCATCCGGCTCGTATABTGTGTGGAATTGTGTGCBGATACCATTTTCACACAGGAAACAGACC
72738	TTGACAATTAATCATCCGGCTCGTATABTGTGTGGAATTGTGTGCBGATACCACTTTCACACAGGAAACAGACC
72739	TTGACAATTAATCATCCGGCTCGTATABTGTGTGGAATTGTGTGCBGATACCAGTTTCACACAGGAAACAGACC
72740	TTGACAATTAATCATCCGGCTCGTATABTGTGTGGAATTGTGTGCBGATACCABTTTCACACAGGAAACAGACC
72741	TTGACAATTAATCATCCGGCTCGTATABTGTGTGGAATTGTGTGCBGATAGCAATTTCACACAGGAAACAGACC
72742	TTGACAATTAATCATCCGGCTCGTATABTGTGTGGAATTGTGTGCBGATAGCATTTTCACACAGGAAACAGACC
72743	TTGACAATTAATCATCCGGCTCGTATABTGTGTGGAATTGTGTGCBGATAGCACTTTCACACAGGAAACAGACC
72744	TTGACAATTAATCATCCGGCTCGTATABTGTGTGGAATTGTGTGCBGATAGCAGTTTCACACAGGAAACAGACC
72745	TTGACAATTAATCATCCGGCTCGTATABTGTGTGGAATTGTGTGCBGATAGCABTTTCACACAGGAAACAGACC
72746	TTGACAATTAATCATCCGGCTCGTATABTGTGTGGAATTGTGTGCBGATABCAATTTCACACAGGAAACAGACC
72747	TTGACAATTAATCATCCGGCTCGTATABTGTGTGGAATTGTGTGCBGATABCATTTTCACACAGGAAACAGACC
72748	TTGACAATTAATCATCCGGCTCGTATABTGTGTGGAATTGTGTGCBGATABCACTTTCACACAGGAAACAGACC
72749	TTGACAATTAATCATCCGGCTCGTATABTGTGTGGAATTGTGTGCBGATABCAGTTTCACACAGGAAACAGACC
72750	TTGACAATTAATCATCCGGCTCGTATABTGTGTGGAATTGTGTGCBGATABCABTTTCACACAGGAAACAGACC
72751	TTGACAATTAATCATCCGGCTCGTATABTGTGTGGAATTGTGCGCAGATAACAATTTCACACAGGAAACAGACC
72752	TTGACAATTAATCATCCGGCTCGTATABTGTGTGGAATTGTGCGCAGATAACATTTTCACACAGGAAACAGACC
72753	TTGACAATTAATCATCCGGCTCGTATABTGTGTGGAATTGTGCGCAGATAACACTTTCACACAGGAAACAGACC
72754	TTGACAATTAATCATCCGGCTCGTATABTGTGTGGAATTGTGCGCAGATAACAGTTTCACACAGGAAACAGACC
72755	TTGACAATTAATCATCCGGCTCGTATABTGTGTGGAATTGTGCGCAGATAACABTTTCACACAGGAAACAGACC
72756	TTGACAATTAATCATCCGGCTCGTATABTGTGTGGAATTGTGCGCAGATATCAATTTCACACAGGAAACAGACC
72757	TTGACAATTAATCATCCGGCTCGTATABTGTGTGGAATTGTGCGCAGATATCATTTTCACACAGGAAACAGACC
72758	TTGACAATTAATCATCCGGCTCGTATABTGTGTGGAATTGTGCGCAGATATCACTTTCACACAGGAAACAGACC
72759	TTGACAATTAATCATCCGGCTCGTATABTGTGTGGAATTGTGCGCAGATATCAGTTTCACACAGGAAACAGACC
72760	TTGACAATTAATCATCCGGCTCGTATABTGTGTGGAATTGTGCGCAGATATCABTTTCACACAGGAAACAGACC
72761	TTGACAATTAATCATCCGGCTCGTATABTGTGTGGAATTGTGCGCAGATACCAATTTCACACAGGAAACAGACC
72762	TTGACAATTAATCATCCGGCTCGTATABTGTGTGGAATTGTGCGCAGATACCATTTTCACACAGGAAACAGACC
72763	TTGACAATTAATCATCCGGCTCGTATABTGTGTGGAATTGTGCGCAGATACCACTTTCACACAGGAAACAGACC
72764	TTGACAATTAATCATCCGGCTCGTATABTGTGTGGAATTGTGCGCAGATACCAGTTTCACACAGGAAACAGACC
72765	TTGACAATTAATCATCCGGCTCGTATABTGTGTGGAATTGTGCGCAGATACCABTTTCACACAGGAAACAGACC
72766	TTGACAATTAATCATCCGGCTCGTATABTGTGTGGAATTGTGCGCAGATAGCAATTTCACACAGGAAACAGACC
72767	TTGACAATTAATCATCCGGCTCGTATABTGTGTGGAATTGTGCGCAGATAGCATTTTCACACAGGAAACAGACC
72768	TTGACAATTAATCATCCGGCTCGTATABTGTGTGGAATTGTGCGCAGATAGCACTTTCACACAGGAAACAGACC
72769	TTGACAATTAATCATCCGGCTCGTATABTGTGTGGAATTGTGCGCAGATAGCAGTTTCACACAGGAAACAGACC
72770	TTGACAATTAATCATCCGGCTCGTATABTGTGTGGAATTGTGCGCAGATAGCABTTTCACACAGGAAACAGACC
72771	TTGACAATTAATCATCCGGCTCGTATABTGTGTGGAATTGTGCGCAGATABCAATTTCACACAGGAAACAGACC
72772	TTGACAATTAATCATCCGGCTCGTATABTGTGTGGAATTGTGCGCAGATABCATTTTCACACAGGAAACAGACC
72773	TTGACAATTAATCATCCGGCTCGTATABTGTGTGGAATTGTGCGCAGATABCACTTTCACACAGGAAACAGACC
72774	TTGACAATTAATCATCCGGCTCGTATABTGTGTGGAATTGTGCGCAGATABCAGTTTCACACAGGAAACAGACC
72775	TTGACAATTAATCATCCGGCTCGTATABTGTGTGGAATTGTGCGCAGATABCABTTTCACACAGGAAACAGACC
72776	TTGACAATTAATCATCCGGCTCGTATABTGTGTGGAATTGTGCGCTGATAACAATTTCACACAGGAAACAGACC
72777	TTGACAATTAATCATCCGGCTCGTATABTGTGTGGAATTGTGCGCTGATAACATTTTCACACAGGAAACAGACC
72778	TTGACAATTAATCATCCGGCTCGTATABTGTGTGGAATTGTGCGCTGATAACACTTTCACACAGGAAACAGACC
72779	TTGACAATTAATCATCCGGCTCGTATABTGTGTGGAATTGTGCGCTGATAACAGTTTCACACAGGAAACAGACC
72780	TTGACAATTAATCATCCGGCTCGTATABTGTGTGGAATTGTGCGCTGATAACABTTTCACACAGGAAACAGACC
72781	TTGACAATTAATCATCCGGCTCGTATABTGTGTGGAATTGTGCGCTGATATCAATTTCACACAGGAAACAGACC
72782	TTGACAATTAATCATCCGGCTCGTATABTGTGTGGAATTGTGCGCTGATATCATTTTCACACAGGAAACAGACC
72783	TTGACAATTAATCATCCGGCTCGTATABTGTGTGGAATTGTGCGCTGATATCACTTTCACACAGGAAACAGACC
72784	TTGACAATTAATCATCCGGCTCGTATABTGTGTGGAATTGTGCGCTGATATCAGTTTCACACAGGAAACAGACC
72785	TTGACAATTAATCATCCGGCTCGTATABTGTGTGGAATTGTGCGCTGATATCABTTTCACACAGGAAACAGACC
72786	TTGACAATTAATCATCCGGCTCGTATABTGTGTGGAATTGTGCGCTGATACCAATTTCACACAGGAAACAGACC
72787	TTGACAATTAATCATCCGGCTCGTATABTGTGTGGAATTGTGCGCTGATACCATTTTCACACAGGAAACAGACC
72788	TTGACAATTAATCATCCGGCTCGTATABTGTGTGGAATTGTGCGCTGATACCACTTTCACACAGGAAACAGACC
72789	TTGACAATTAATCATCCGGCTCGTATABTGTGTGGAATTGTGCGCTGATACCAGTTTCACACAGGAAACAGACC
72790	TTGACAATTAATCATCCGGCTCGTATABTGTGTGGAATTGTGCGCTGATACCABTTTCACACAGGAAACAGACC
72791	TTGACAATTAATCATCCGGCTCGTATABTGTGTGGAATTGTGCGCTGATAGCAATTTCACACAGGAAACAGACC
72792	TTGACAATTAATCATCCGGCTCGTATABTGTGTGGAATTGTGCGCTGATAGCATTTTCACACAGGAAACAGACC
72793	TTGACAATTAATCATCCGGCTCGTATABTGTGTGGAATTGTGCGCTGATAGCACTTTCACACAGGAAACAGACC
72794	TTGACAATTAATCATCCGGCTCGTATABTGTGTGGAATTGTGCGCTGATAGCAGTTTCACACAGGAAACAGACC
72795	TTGACAATTAATCATCCGGCTCGTATABTGTGTGGAATTGTGCGCTGATAGCABTTTCACACAGGAAACAGACC
72796	TTGACAATTAATCATCCGGCTCGTATABTGTGTGGAATTGTGCGCTGATABCAATTTCACACAGGAAACAGACC
72797	TTGACAATTAATCATCCGGCTCGTATABTGTGTGGAATTGTGCGCTGATABCATTTTCACACAGGAAACAGACC
72798	TTGACAATTAATCATCCGGCTCGTATABTGTGTGGAATTGTGCGCTGATABCACTTTCACACAGGAAACAGACC
72799	TTGACAATTAATCATCCGGCTCGTATABTGTGTGGAATTGTGCGCTGATABCAGTTTCACACAGGAAACAGACC
72800	TTGACAATTAATCATCCGGCTCGTATABTGTGTGGAATTGTGCGCTGATABCABTTTCACACAGGAAACAGACC
72801	TTGACAATTAATCATCCGGCTCGTATABTGTGTGGAATTGTGCGCCGATAACAATTTCACACAGGAAACAGACC
72802	TTGACAATTAATCATCCGGCTCGTATABTGTGTGGAATTGTGCGCCGATAACATTTTCACACAGGAAACAGACC
72803	TTGACAATTAATCATCCGGCTCGTATABTGTGTGGAATTGTGCGCCGATAACACTTTCACACAGGAAACAGACC
72804	TTGACAATTAATCATCCGGCTCGTATABTGTGTGGAATTGTGCGCCGATAACAGTTTCACACAGGAAACAGACC
72805	TTGACAATTAATCATCCGGCTCGTATABTGTGTGGAATTGTGCGCCGATAACABTTTCACACAGGAAACAGACC
72806	TTGACAATTAATCATCCGGCTCGTATABTGTGTGGAATTGTGCGCCGATATCAATTTCACACAGGAAACAGACC
72807	TTGACAATTAATCATCCGGCTCGTATABTGTGTGGAATTGTGCGCCGATATCATTTTCACACAGGAAACAGACC
72808	TTGACAATTAATCATCCGGCTCGTATABTGTGTGGAATTGTGCGCCGATATCACTTTCACACAGGAAACAGACC
72809	TTGACAATTAATCATCCGGCTCGTATABTGTGTGGAATTGTGCGCCGATATCAGTTTCACACAGGAAACAGACC
72810	TTGACAATTAATCATCCGGCTCGTATABTGTGTGGAATTGTGCGCCGATATCABTTTCACACAGGAAACAGACC
72811	TTGACAATTAATCATCCGGCTCGTATABTGTGTGGAATTGTGCGCCGATACCAATTTCACACAGGAAACAGACC
72812	TTGACAATTAATCATCCGGCTCGTATABTGTGTGGAATTGTGCGCCGATACCATTTTCACACAGGAAACAGACC
72813	TTGACAATTAATCATCCGGCTCGTATABTGTGTGGAATTGTGCGCCGATACCACTTTCACACAGGAAACAGACC
72814	TTGACAATTAATCATCCGGCTCGTATABTGTGTGGAATTGTGCGCCGATACCAGTTTCACACAGGAAACAGACC
72815	TTGACAATTAATCATCCGGCTCGTATABTGTGTGGAATTGTGCGCCGATACCABTTTCACACAGGAAACAGACC
72816	TTGACAATTAATCATCCGGCTCGTATABTGTGTGGAATTGTGCGCCGATAGCAATTTCACACAGGAAACAGACC
72817	TTGACAATTAATCATCCGGCTCGTATABTGTGTGGAATTGTGCGCCGATAGCATTTTCACACAGGAAACAGACC
72818	TTGACAATTAATCATCCGGCTCGTATABTGTGTGGAATTGTGCGCCGATAGCACTTTCACACAGGAAACAGACC
72819	TTGACAATTAATCATCCGGCTCGTATABTGTGTGGAATTGTGCGCCGATAGCAGTTTCACACAGGAAACAGACC
72820	TTGACAATTAATCATCCGGCTCGTATABTGTGTGGAATTGTGCGCCGATAGCABTTTCACACAGGAAACAGACC
72821	TTGACAATTAATCATCCGGCTCGTATABTGTGTGGAATTGTGCGCCGATABCAATTTCACACAGGAAACAGACC
72822	TTGACAATTAATCATCCGGCTCGTATABTGTGTGGAATTGTGCGCCGATABCATTTTCACACAGGAAACAGACC
72823	TTGACAATTAATCATCCGGCTCGTATABTGTGTGGAATTGTGCGCCGATABCACTTTCACACAGGAAACAGACC
72824	TTGACAATTAATCATCCGGCTCGTATABTGTGTGGAATTGTGCGCCGATABCAGTTTCACACAGGAAACAGACC
72825	TTGACAATTAATCATCCGGCTCGTATABTGTGTGGAATTGTGCGCCGATABCABTTTCACACAGGAAACAGACC
72826	TTGACAATTAATCATCCGGCTCGTATABTGTGTGGAATTGTGCGCGGATAACAATTTCACACAGGAAACAGACC
72827	TTGACAATTAATCATCCGGCTCGTATABTGTGTGGAATTGTGCGCGGATAACATTTTCACACAGGAAACAGACC
72828	TTGACAATTAATCATCCGGCTCGTATABTGTGTGGAATTGTGCGCGGATAACACTTTCACACAGGAAACAGACC
72829	TTGACAATTAATCATCCGGCTCGTATABTGTGTGGAATTGTGCGCGGATAACAGTTTCACACAGGAAACAGACC
72830	TTGACAATTAATCATCCGGCTCGTATABTGTGTGGAATTGTGCGCGGATAACABTTTCACACAGGAAACAGACC
72831	TTGACAATTAATCATCCGGCTCGTATABTGTGTGGAATTGTGCGCGGATATCAATTTCACACAGGAAACAGACC
72832	TTGACAATTAATCATCCGGCTCGTATABTGTGTGGAATTGTGCGCGGATATCATTTTCACACAGGAAACAGACC
72833	TTGACAATTAATCATCCGGCTCGTATABTGTGTGGAATTGTGCGCGGATATCACTTTCACACAGGAAACAGACC
72834	TTGACAATTAATCATCCGGCTCGTATABTGTGTGGAATTGTGCGCGGATATCAGTTTCACACAGGAAACAGACC
72835	TTGACAATTAATCATCCGGCTCGTATABTGTGTGGAATTGTGCGCGGATATCABTTTCACACAGGAAACAGACC
72836	TTGACAATTAATCATCCGGCTCGTATABTGTGTGGAATTGTGCGCGGATACCAATTTCACACAGGAAACAGACC
72837	TTGACAATTAATCATCCGGCTCGTATABTGTGTGGAATTGTGCGCGGATACCATTTTCACACAGGAAACAGACC
72838	TTGACAATTAATCATCCGGCTCGTATABTGTGTGGAATTGTGCGCGGATACCACTTTCACACAGGAAACAGACC
72839	TTGACAATTAATCATCCGGCTCGTATABTGTGTGGAATTGTGCGCGGATACCAGTTTCACACAGGAAACAGACC
72840	TTGACAATTAATCATCCGGCTCGTATABTGTGTGGAATTGTGCGCGGATACCABTTTCACACAGGAAACAGACC
72841	TTGACAATTAATCATCCGGCTCGTATABTGTGTGGAATTGTGCGCGGATAGCAATTTCACACAGGAAACAGACC
72842	TTGACAATTAATCATCCGGCTCGTATABTGTGTGGAATTGTGCGCGGATAGCATTTTCACACAGGAAACAGACC
72843	TTGACAATTAATCATCCGGCTCGTATABTGTGTGGAATTGTGCGCGGATAGCACTTTCACACAGGAAACAGACC
72844	TTGACAATTAATCATCCGGCTCGTATABTGTGTGGAATTGTGCGCGGATAGCAGTTTCACACAGGAAACAGACC
72845	TTGACAATTAATCATCCGGCTCGTATABTGTGTGGAATTGTGCGCGGATAGCABTTTCACACAGGAAACAGACC
72846	TTGACAATTAATCATCCGGCTCGTATABTGTGTGGAATTGTGCGCGGATABCAATTTCACACAGGAAACAGACC
72847	TTGACAATTAATCATCCGGCTCGTATABTGTGTGGAATTGTGCGCGGATABCATTTTCACACAGGAAACAGACC
72848	TTGACAATTAATCATCCGGCTCGTATABTGTGTGGAATTGTGCGCGGATABCACTTTCACACAGGAAACAGACC
72849	TTGACAATTAATCATCCGGCTCGTATABTGTGTGGAATTGTGCGCGGATABCAGTTTCACACAGGAAACAGACC
72850	TTGACAATTAATCATCCGGCTCGTATABTGTGTGGAATTGTGCGCGGATABCABTTTCACACAGGAAACAGACC
72851	TTGACAATTAATCATCCGGCTCGTATABTGTGTGGAATTGTGCGCBGATAACAATTTCACACAGGAAACAGACC
72852	TTGACAATTAATCATCCGGCTCGTATABTGTGTGGAATTGTGCGCBGATAACATTTTCACACAGGAAACAGACC
72853	TTGACAATTAATCATCCGGCTCGTATABTGTGTGGAATTGTGCGCBGATAACACTTTCACACAGGAAACAGACC
72854	TTGACAATTAATCATCCGGCTCGTATABTGTGTGGAATTGTGCGCBGATAACAGTTTCACACAGGAAACAGACC
72855	TTGACAATTAATCATCCGGCTCGTATABTGTGTGGAATTGTGCGCBGATAACABTTTCACACAGGAAACAGACC
72856	TTGACAATTAATCATCCGGCTCGTATABTGTGTGGAATTGTGCGCBGATATCAATTTCACACAGGAAACAGACC
72857	TTGACAATTAATCATCCGGCTCGTATABTGTGTGGAATTGTGCGCBGATATCATTTTCACACAGGAAACAGACC
72858	TTGACAATTAATCATCCGGCTCGTATABTGTGTGGAATTGTGCGCBGATATCACTTTCACACAGGAAACAGACC
72859	TTGACAATTAATCATCCGGCTCGTATABTGTGTGGAATTGTGCGCBGATATCAGTTTCACACAGGAAACAGACC
72860	TTGACAATTAATCATCCGGCTCGTATABTGTGTGGAATTGTGCGCBGATATCABTTTCACACAGGAAACAGACC
72861	TTGACAATTAATCATCCGGCTCGTATABTGTGTGGAATTGTGCGCBGATACCAATTTCACACAGGAAACAGACC
72862	TTGACAATTAATCATCCGGCTCGTATABTGTGTGGAATTGTGCGCBGATACCATTTTCACACAGGAAACAGACC
72863	TTGACAATTAATCATCCGGCTCGTATABTGTGTGGAATTGTGCGCBGATACCACTTTCACACAGGAAACAGACC
72864	TTGACAATTAATCATCCGGCTCGTATABTGTGTGGAATTGTGCGCBGATACCAGTTTCACACAGGAAACAGACC
72865	TTGACAATTAATCATCCGGCTCGTATABTGTGTGGAATTGTGCGCBGATACCABTTTCACACAGGAAACAGACC
72866	TTGACAATTAATCATCCGGCTCGTATABTGTGTGGAATTGTGCGCBGATAGCAATTTCACACAGGAAACAGACC
72867	TTGACAATTAATCATCCGGCTCGTATABTGTGTGGAATTGTGCGCBGATAGCATTTTCACACAGGAAACAGACC
72868	TTGACAATTAATCATCCGGCTCGTATABTGTGTGGAATTGTGCGCBGATAGCACTTTCACACAGGAAACAGACC
72869	TTGACAATTAATCATCCGGCTCGTATABTGTGTGGAATTGTGCGCBGATAGCAGTTTCACACAGGAAACAGACC
72870	TTGACAATTAATCATCCGGCTCGTATABTGTGTGGAATTGTGCGCBGATAGCABTTTCACACAGGAAACAGACC
72871	TTGACAATTAATCATCCGGCTCGTATABTGTGTGGAATTGTGCGCBGATABCAATTTCACACAGGAAACAGACC
72872	TTGACAATTAATCATCCGGCTCGTATABTGTGTGGAATTGTGCGCBGATABCATTTTCACACAGGAAACAGACC
72873	TTGACAATTAATCATCCGGCTCGTATABTGTGTGGAATTGTGCGCBGATABCACTTTCACACAGGAAACAGACC
72874	TTGACAATTAATCATCCGGCTCGTATABTGTGTGGAATTGTGCGCBGATABCAGTTTCACACAGGAAACAGACC
72875	TTGACAATTAATCATCCGGCTCGTATABTGTGTGGAATTGTGCGCBGATABCABTTTCACACAGGAAACAGACC
72876	TTGACAATTAATCATCCGGCTCGTATABTGTGTGGAATTGTGGGCAGATAACAATTTCACACAGGAAACAGACC
72877	TTGACAATTAATCATCCGGCTCGTATABTGTGTGGAATTGTGGGCAGATAACATTTTCACACAGGAAACAGACC
72878	TTGACAATTAATCATCCGGCTCGTATABTGTGTGGAATTGTGGGCAGATAACACTTTCACACAGGAAACAGACC
72879	TTGACAATTAATCATCCGGCTCGTATABTGTGTGGAATTGTGGGCAGATAACAGTTTCACACAGGAAACAGACC
72880	TTGACAATTAATCATCCGGCTCGTATABTGTGTGGAATTGTGGGCAGATAACABTTTCACACAGGAAACAGACC
72881	TTGACAATTAATCATCCGGCTCGTATABTGTGTGGAATTGTGGGCAGATATCAATTTCACACAGGAAACAGACC
72882	TTGACAATTAATCATCCGGCTCGTATABTGTGTGGAATTGTGGGCAGATATCATTTTCACACAGGAAACAGACC
72883	TTGACAATTAATCATCCGGCTCGTATABTGTGTGGAATTGTGGGCAGATATCACTTTCACACAGGAAACAGACC
72884	TTGACAATTAATCATCCGGCTCGTATABTGTGTGGAATTGTGGGCAGATATCAGTTTCACACAGGAAACAGACC
72885	TTGACAATTAATCATCCGGCTCGTATABTGTGTGGAATTGTGGGCAGATATCABTTTCACACAGGAAACAGACC
72886	TTGACAATTAATCATCCGGCTCGTATABTGTGTGGAATTGTGGGCAGATACCAATTTCACACAGGAAACAGACC
72887	TTGACAATTAATCATCCGGCTCGTATABTGTGTGGAATTGTGGGCAGATACCATTTTCACACAGGAAACAGACC
72888	TTGACAATTAATCATCCGGCTCGTATABTGTGTGGAATTGTGGGCAGATACCACTTTCACACAGGAAACAGACC
72889	TTGACAATTAATCATCCGGCTCGTATABTGTGTGGAATTGTGGGCAGATACCAGTTTCACACAGGAAACAGACC
72890	TTGACAATTAATCATCCGGCTCGTATABTGTGTGGAATTGTGGGCAGATACCABTTTCACACAGGAAACAGACC
72891	TTGACAATTAATCATCCGGCTCGTATABTGTGTGGAATTGTGGGCAGATAGCAATTTCACACAGGAAACAGACC
72892	TTGACAATTAATCATCCGGCTCGTATABTGTGTGGAATTGTGGGCAGATAGCATTTTCACACAGGAAACAGACC
72893	TTGACAATTAATCATCCGGCTCGTATABTGTGTGGAATTGTGGGCAGATAGCACTTTCACACAGGAAACAGACC
72894	TTGACAATTAATCATCCGGCTCGTATABTGTGTGGAATTGTGGGCAGATAGCAGTTTCACACAGGAAACAGACC
72895	TTGACAATTAATCATCCGGCTCGTATABTGTGTGGAATTGTGGGCAGATAGCABTTTCACACAGGAAACAGACC
72896	TTGACAATTAATCATCCGGCTCGTATABTGTGTGGAATTGTGGGCAGATABCAATTTCACACAGGAAACAGACC
72897	TTGACAATTAATCATCCGGCTCGTATABTGTGTGGAATTGTGGGCAGATABCATTTTCACACAGGAAACAGACC
72898	TTGACAATTAATCATCCGGCTCGTATABTGTGTGGAATTGTGGGCAGATABCACTTTCACACAGGAAACAGACC
72899	TTGACAATTAATCATCCGGCTCGTATABTGTGTGGAATTGTGGGCAGATABCAGTTTCACACAGGAAACAGACC
72900	TTGACAATTAATCATCCGGCTCGTATABTGTGTGGAATTGTGGGCAGATABCABTTTCACACAGGAAACAGACC
72901	TTGACAATTAATCATCCGGCTCGTATABTGTGTGGAATTGTGGGCTGATAACAATTTCACACAGGAAACAGACC
72902	TTGACAATTAATCATCCGGCTCGTATABTGTGTGGAATTGTGGGCTGATAACATTTTCACACAGGAAACAGACC
72903	TTGACAATTAATCATCCGGCTCGTATABTGTGTGGAATTGTGGGCTGATAACACTTTCACACAGGAAACAGACC
72904	TTGACAATTAATCATCCGGCTCGTATABTGTGTGGAATTGTGGGCTGATAACAGTTTCACACAGGAAACAGACC
72905	TTGACAATTAATCATCCGGCTCGTATABTGTGTGGAATTGTGGGCTGATAACABTTTCACACAGGAAACAGACC
72906	TTGACAATTAATCATCCGGCTCGTATABTGTGTGGAATTGTGGGCTGATATCAATTTCACACAGGAAACAGACC
72907	TTGACAATTAATCATCCGGCTCGTATABTGTGTGGAATTGTGGGCTGATATCATTTTCACACAGGAAACAGACC
72908	TTGACAATTAATCATCCGGCTCGTATABTGTGTGGAATTGTGGGCTGATATCACTTTCACACAGGAAACAGACC
72909	TTGACAATTAATCATCCGGCTCGTATABTGTGTGGAATTGTGGGCTGATATCAGTTTCACACAGGAAACAGACC
72910	TTGACAATTAATCATCCGGCTCGTATABTGTGTGGAATTGTGGGCTGATATCABTTTCACACAGGAAACAGACC
72911	TTGACAATTAATCATCCGGCTCGTATABTGTGTGGAATTGTGGGCTGATACCAATTTCACACAGGAAACAGACC
72912	TTGACAATTAATCATCCGGCTCGTATABTGTGTGGAATTGTGGGCTGATACCATTTTCACACAGGAAACAGACC
72913	TTGACAATTAATCATCCGGCTCGTATABTGTGTGGAATTGTGGGCTGATACCACTTTCACACAGGAAACAGACC
72914	TTGACAATTAATCATCCGGCTCGTATABTGTGTGGAATTGTGGGCTGATACCAGTTTCACACAGGAAACAGACC
72915	TTGACAATTAATCATCCGGCTCGTATABTGTGTGGAATTGTGGGCTGATACCABTTTCACACAGGAAACAGACC
72916	TTGACAATTAATCATCCGGCTCGTATABTGTGTGGAATTGTGGGCTGATAGCAATTTCACACAGGAAACAGACC
72917	TTGACAATTAATCATCCGGCTCGTATABTGTGTGGAATTGTGGGCTGATAGCATTTTCACACAGGAAACAGACC
72918	TTGACAATTAATCATCCGGCTCGTATABTGTGTGGAATTGTGGGCTGATAGCACTTTCACACAGGAAACAGACC
72919	TTGACAATTAATCATCCGGCTCGTATABTGTGTGGAATTGTGGGCTGATAGCAGTTTCACACAGGAAACAGACC
72920	TTGACAATTAATCATCCGGCTCGTATABTGTGTGGAATTGTGGGCTGATAGCABTTTCACACAGGAAACAGACC
72921	TTGACAATTAATCATCCGGCTCGTATABTGTGTGGAATTGTGGGCTGATABCAATTTCACACAGGAAACAGACC
72922	TTGACAATTAATCATCCGGCTCGTATABTGTGTGGAATTGTGGGCTGATABCATTTTCACACAGGAAACAGACC
72923	TTGACAATTAATCATCCGGCTCGTATABTGTGTGGAATTGTGGGCTGATABCACTTTCACACAGGAAACAGACC
72924	TTGACAATTAATCATCCGGCTCGTATABTGTGTGGAATTGTGGGCTGATABCAGTTTCACACAGGAAACAGACC
72925	TTGACAATTAATCATCCGGCTCGTATABTGTGTGGAATTGTGGGCTGATABCABTTTCACACAGGAAACAGACC
72926	TTGACAATTAATCATCCGGCTCGTATABTGTGTGGAATTGTGGGCCGATAACAATTTCACACAGGAAACAGACC
72927	TTGACAATTAATCATCCGGCTCGTATABTGTGTGGAATTGTGGGCCGATAACATTTTCACACAGGAAACAGACC
72928	TTGACAATTAATCATCCGGCTCGTATABTGTGTGGAATTGTGGGCCGATAACACTTTCACACAGGAAACAGACC
72929	TTGACAATTAATCATCCGGCTCGTATABTGTGTGGAATTGTGGGCCGATAACAGTTTCACACAGGAAACAGACC
72930	TTGACAATTAATCATCCGGCTCGTATABTGTGTGGAATTGTGGGCCGATAACABTTTCACACAGGAAACAGACC
72931	TTGACAATTAATCATCCGGCTCGTATABTGTGTGGAATTGTGGGCCGATATCAATTTCACACAGGAAACAGACC
72932	TTGACAATTAATCATCCGGCTCGTATABTGTGTGGAATTGTGGGCCGATATCATTTTCACACAGGAAACAGACC
72933	TTGACAATTAATCATCCGGCTCGTATABTGTGTGGAATTGTGGGCCGATATCACTTTCACACAGGAAACAGACC
72934	TTGACAATTAATCATCCGGCTCGTATABTGTGTGGAATTGTGGGCCGATATCAGTTTCACACAGGAAACAGACC
72935	TTGACAATTAATCATCCGGCTCGTATABTGTGTGGAATTGTGGGCCGATATCABTTTCACACAGGAAACAGACC
72936	TTGACAATTAATCATCCGGCTCGTATABTGTGTGGAATTGTGGGCCGATACCAATTTCACACAGGAAACAGACC
72937	TTGACAATTAATCATCCGGCTCGTATABTGTGTGGAATTGTGGGCCGATACCATTTTCACACAGGAAACAGACC
72938	TTGACAATTAATCATCCGGCTCGTATABTGTGTGGAATTGTGGGCCGATACCACTTTCACACAGGAAACAGACC
72939	TTGACAATTAATCATCCGGCTCGTATABTGTGTGGAATTGTGGGCCGATACCAGTTTCACACAGGAAACAGACC
72940	TTGACAATTAATCATCCGGCTCGTATABTGTGTGGAATTGTGGGCCGATACCABTTTCACACAGGAAACAGACC
72941	TTGACAATTAATCATCCGGCTCGTATABTGTGTGGAATTGTGGGCCGATAGCAATTTCACACAGGAAACAGACC
72942	TTGACAATTAATCATCCGGCTCGTATABTGTGTGGAATTGTGGGCCGATAGCATTTTCACACAGGAAACAGACC
72943	TTGACAATTAATCATCCGGCTCGTATABTGTGTGGAATTGTGGGCCGATAGCACTTTCACACAGGAAACAGACC
72944	TTGACAATTAATCATCCGGCTCGTATABTGTGTGGAATTGTGGGCCGATAGCAGTTTCACACAGGAAACAGACC
72945	TTGACAATTAATCATCCGGCTCGTATABTGTGTGGAATTGTGGGCCGATAGCABTTTCACACAGGAAACAGACC
72946	TTGACAATTAATCATCCGGCTCGTATABTGTGTGGAATTGTGGGCCGATABCAATTTCACACAGGAAACAGACC
72947	TTGACAATTAATCATCCGGCTCGTATABTGTGTGGAATTGTGGGCCGATABCATTTTCACACAGGAAACAGACC
72948	TTGACAATTAATCATCCGGCTCGTATABTGTGTGGAATTGTGGGCCGATABCACTTTCACACAGGAAACAGACC
72949	TTGACAATTAATCATCCGGCTCGTATABTGTGTGGAATTGTGGGCCGATABCAGTTTCACACAGGAAACAGACC
72950	TTGACAATTAATCATCCGGCTCGTATABTGTGTGGAATTGTGGGCCGATABCABTTTCACACAGGAAACAGACC
72951	TTGACAATTAATCATCCGGCTCGTATABTGTGTGGAATTGTGGGCGGATAACAATTTCACACAGGAAACAGACC
72952	TTGACAATTAATCATCCGGCTCGTATABTGTGTGGAATTGTGGGCGGATAACATTTTCACACAGGAAACAGACC
72953	TTGACAATTAATCATCCGGCTCGTATABTGTGTGGAATTGTGGGCGGATAACACTTTCACACAGGAAACAGACC
72954	TTGACAATTAATCATCCGGCTCGTATABTGTGTGGAATTGTGGGCGGATAACAGTTTCACACAGGAAACAGACC
72955	TTGACAATTAATCATCCGGCTCGTATABTGTGTGGAATTGTGGGCGGATAACABTTTCACACAGGAAACAGACC
72956	TTGACAATTAATCATCCGGCTCGTATABTGTGTGGAATTGTGGGCGGATATCAATTTCACACAGGAAACAGACC
72957	TTGACAATTAATCATCCGGCTCGTATABTGTGTGGAATTGTGGGCGGATATCATTTTCACACAGGAAACAGACC
72958	TTGACAATTAATCATCCGGCTCGTATABTGTGTGGAATTGTGGGCGGATATCACTTTCACACAGGAAACAGACC
72959	TTGACAATTAATCATCCGGCTCGTATABTGTGTGGAATTGTGGGCGGATATCAGTTTCACACAGGAAACAGACC
72960	TTGACAATTAATCATCCGGCTCGTATABTGTGTGGAATTGTGGGCGGATATCABTTTCACACAGGAAACAGACC
72961	TTGACAATTAATCATCCGGCTCGTATABTGTGTGGAATTGTGGGCGGATACCAATTTCACACAGGAAACAGACC
72962	TTGACAATTAATCATCCGGCTCGTATABTGTGTGGAATTGTGGGCGGATACCATTTTCACACAGGAAACAGACC
72963	TTGACAATTAATCATCCGGCTCGTATABTGTGTGGAATTGTGGGCGGATACCACTTTCACACAGGAAACAGACC
72964	TTGACAATTAATCATCCGGCTCGTATABTGTGTGGAATTGTGGGCGGATACCAGTTTCACACAGGAAACAGACC
72965	TTGACAATTAATCATCCGGCTCGTATABTGTGTGGAATTGTGGGCGGATACCABTTTCACACAGGAAACAGACC
72966	TTGACAATTAATCATCCGGCTCGTATABTGTGTGGAATTGTGGGCGGATAGCAATTTCACACAGGAAACAGACC
72967	TTGACAATTAATCATCCGGCTCGTATABTGTGTGGAATTGTGGGCGGATAGCATTTTCACACAGGAAACAGACC
72968	TTGACAATTAATCATCCGGCTCGTATABTGTGTGGAATTGTGGGCGGATAGCACTTTCACACAGGAAACAGACC
72969	TTGACAATTAATCATCCGGCTCGTATABTGTGTGGAATTGTGGGCGGATAGCAGTTTCACACAGGAAACAGACC
72970	TTGACAATTAATCATCCGGCTCGTATABTGTGTGGAATTGTGGGCGGATAGCABTTTCACACAGGAAACAGACC
72971	TTGACAATTAATCATCCGGCTCGTATABTGTGTGGAATTGTGGGCGGATABCAATTTCACACAGGAAACAGACC
72972	TTGACAATTAATCATCCGGCTCGTATABTGTGTGGAATTGTGGGCGGATABCATTTTCACACAGGAAACAGACC
72973	TTGACAATTAATCATCCGGCTCGTATABTGTGTGGAATTGTGGGCGGATABCACTTTCACACAGGAAACAGACC
72974	TTGACAATTAATCATCCGGCTCGTATABTGTGTGGAATTGTGGGCGGATABCAGTTTCACACAGGAAACAGACC
72975	TTGACAATTAATCATCCGGCTCGTATABTGTGTGGAATTGTGGGCGGATABCABTTTCACACAGGAAACAGACC
72976	TTGACAATTAATCATCCGGCTCGTATABTGTGTGGAATTGTGGGCBGATAACAATTTCACACAGGAAACAGACC
72977	TTGACAATTAATCATCCGGCTCGTATABTGTGTGGAATTGTGGGCBGATAACATTTTCACACAGGAAACAGACC
72978	TTGACAATTAATCATCCGGCTCGTATABTGTGTGGAATTGTGGGCBGATAACACTTTCACACAGGAAACAGACC
72979	TTGACAATTAATCATCCGGCTCGTATABTGTGTGGAATTGTGGGCBGATAACAGTTTCACACAGGAAACAGACC
72980	TTGACAATTAATCATCCGGCTCGTATABTGTGTGGAATTGTGGGCBGATAACABTTTCACACAGGAAACAGACC
72981	TTGACAATTAATCATCCGGCTCGTATABTGTGTGGAATTGTGGGCBGATATCAATTTCACACAGGAAACAGACC
72982	TTGACAATTAATCATCCGGCTCGTATABTGTGTGGAATTGTGGGCBGATATCATTTTCACACAGGAAACAGACC
72983	TTGACAATTAATCATCCGGCTCGTATABTGTGTGGAATTGTGGGCBGATATCACTTTCACACAGGAAACAGACC
72984	TTGACAATTAATCATCCGGCTCGTATABTGTGTGGAATTGTGGGCBGATATCAGTTTCACACAGGAAACAGACC
72985	TTGACAATTAATCATCCGGCTCGTATABTGTGTGGAATTGTGGGCBGATATCABTTTCACACAGGAAACAGACC
72986	TTGACAATTAATCATCCGGCTCGTATABTGTGTGGAATTGTGGGCBGATACCAATTTCACACAGGAAACAGACC
72987	TTGACAATTAATCATCCGGCTCGTATABTGTGTGGAATTGTGGGCBGATACCATTTTCACACAGGAAACAGACC
72988	TTGACAATTAATCATCCGGCTCGTATABTGTGTGGAATTGTGGGCBGATACCACTTTCACACAGGAAACAGACC
72989	TTGACAATTAATCATCCGGCTCGTATABTGTGTGGAATTGTGGGCBGATACCAGTTTCACACAGGAAACAGACC
72990	TTGACAATTAATCATCCGGCTCGTATABTGTGTGGAATTGTGGGCBGATACCABTTTCACACAGGAAACAGACC
72991	TTGACAATTAATCATCCGGCTCGTATABTGTGTGGAATTGTGGGCBGATAGCAATTTCACACAGGAAACAGACC
72992	TTGACAATTAATCATCCGGCTCGTATABTGTGTGGAATTGTGGGCBGATAGCATTTTCACACAGGAAACAGACC
72993	TTGACAATTAATCATCCGGCTCGTATABTGTGTGGAATTGTGGGCBGATAGCACTTTCACACAGGAAACAGACC
72994	TTGACAATTAATCATCCGGCTCGTATABTGTGTGGAATTGTGGGCBGATAGCAGTTTCACACAGGAAACAGACC
72995	TTGACAATTAATCATCCGGCTCGTATABTGTGTGGAATTGTGGGCBGATAGCABTTTCACACAGGAAACAGACC
72996	TTGACAATTAATCATCCGGCTCGTATABTGTGTGGAATTGTGGGCBGATABCAATTTCACACAGGAAACAGACC
72997	TTGACAATTAATCATCCGGCTCGTATABTGTGTGGAATTGTGGGCBGATABCATTTTCACACAGGAAACAGACC
72998	TTGACAATTAATCATCCGGCTCGTATABTGTGTGGAATTGTGGGCBGATABCACTTTCACACAGGAAACAGACC
72999	TTGACAATTAATCATCCGGCTCGTATABTGTGTGGAATTGTGGGCBGATABCAGTTTCACACAGGAAACAGACC
73000	TTGACAATTAATCATCCGGCTCGTATABTGTGTGGAATTGTGGGCBGATABCABTTTCACACAGGAAACAGACC
73001	TTGACAATTAATCATCCGGCTCGTATABTGTGTGGAATTGTGBGCAGATAACAATTTCACACAGGAAACAGACC
73002	TTGACAATTAATCATCCGGCTCGTATABTGTGTGGAATTGTGBGCAGATAACATTTTCACACAGGAAACAGACC
73003	TTGACAATTAATCATCCGGCTCGTATABTGTGTGGAATTGTGBGCAGATAACACTTTCACACAGGAAACAGACC
73004	TTGACAATTAATCATCCGGCTCGTATABTGTGTGGAATTGTGBGCAGATAACAGTTTCACACAGGAAACAGACC
73005	TTGACAATTAATCATCCGGCTCGTATABTGTGTGGAATTGTGBGCAGATAACABTTTCACACAGGAAACAGACC
73006	TTGACAATTAATCATCCGGCTCGTATABTGTGTGGAATTGTGBGCAGATATCAATTTCACACAGGAAACAGACC
73007	TTGACAATTAATCATCCGGCTCGTATABTGTGTGGAATTGTGBGCAGATATCATTTTCACACAGGAAACAGACC
73008	TTGACAATTAATCATCCGGCTCGTATABTGTGTGGAATTGTGBGCAGATATCACTTTCACACAGGAAACAGACC
73009	TTGACAATTAATCATCCGGCTCGTATABTGTGTGGAATTGTGBGCAGATATCAGTTTCACACAGGAAACAGACC
73010	TTGACAATTAATCATCCGGCTCGTATABTGTGTGGAATTGTGBGCAGATATCABTTTCACACAGGAAACAGACC
73011	TTGACAATTAATCATCCGGCTCGTATABTGTGTGGAATTGTGBGCAGATACCAATTTCACACAGGAAACAGACC
73012	TTGACAATTAATCATCCGGCTCGTATABTGTGTGGAATTGTGBGCAGATACCATTTTCACACAGGAAACAGACC
73013	TTGACAATTAATCATCCGGCTCGTATABTGTGTGGAATTGTGBGCAGATACCACTTTCACACAGGAAACAGACC
73014	TTGACAATTAATCATCCGGCTCGTATABTGTGTGGAATTGTGBGCAGATACCAGTTTCACACAGGAAACAGACC
73015	TTGACAATTAATCATCCGGCTCGTATABTGTGTGGAATTGTGBGCAGATACCABTTTCACACAGGAAACAGACC
73016	TTGACAATTAATCATCCGGCTCGTATABTGTGTGGAATTGTGBGCAGATAGCAATTTCACACAGGAAACAGACC
73017	TTGACAATTAATCATCCGGCTCGTATABTGTGTGGAATTGTGBGCAGATAGCATTTTCACACAGGAAACAGACC
73018	TTGACAATTAATCATCCGGCTCGTATABTGTGTGGAATTGTGBGCAGATAGCACTTTCACACAGGAAACAGACC
73019	TTGACAATTAATCATCCGGCTCGTATABTGTGTGGAATTGTGBGCAGATAGCAGTTTCACACAGGAAACAGACC
73020	TTGACAATTAATCATCCGGCTCGTATABTGTGTGGAATTGTGBGCAGATAGCABTTTCACACAGGAAACAGACC
73021	TTGACAATTAATCATCCGGCTCGTATABTGTGTGGAATTGTGBGCAGATABCAATTTCACACAGGAAACAGACC
73022	TTGACAATTAATCATCCGGCTCGTATABTGTGTGGAATTGTGBGCAGATABCATTTTCACACAGGAAACAGACC
73023	TTGACAATTAATCATCCGGCTCGTATABTGTGTGGAATTGTGBGCAGATABCACTTTCACACAGGAAACAGACC
73024	TTGACAATTAATCATCCGGCTCGTATABTGTGTGGAATTGTGBGCAGATABCAGTTTCACACAGGAAACAGACC
73025	TTGACAATTAATCATCCGGCTCGTATABTGTGTGGAATTGTGBGCAGATABCABTTTCACACAGGAAACAGACC
73026	TTGACAATTAATCATCCGGCTCGTATABTGTGTGGAATTGTGBGCTGATAACAATTTCACACAGGAAACAGACC
73027	TTGACAATTAATCATCCGGCTCGTATABTGTGTGGAATTGTGBGCTGATAACATTTTCACACAGGAAACAGACC
73028	TTGACAATTAATCATCCGGCTCGTATABTGTGTGGAATTGTGBGCTGATAACACTTTCACACAGGAAACAGACC
73029	TTGACAATTAATCATCCGGCTCGTATABTGTGTGGAATTGTGBGCTGATAACAGTTTCACACAGGAAACAGACC
73030	TTGACAATTAATCATCCGGCTCGTATABTGTGTGGAATTGTGBGCTGATAACABTTTCACACAGGAAACAGACC
73031	TTGACAATTAATCATCCGGCTCGTATABTGTGTGGAATTGTGBGCTGATATCAATTTCACACAGGAAACAGACC
73032	TTGACAATTAATCATCCGGCTCGTATABTGTGTGGAATTGTGBGCTGATATCATTTTCACACAGGAAACAGACC
73033	TTGACAATTAATCATCCGGCTCGTATABTGTGTGGAATTGTGBGCTGATATCACTTTCACACAGGAAACAGACC
73034	TTGACAATTAATCATCCGGCTCGTATABTGTGTGGAATTGTGBGCTGATATCAGTTTCACACAGGAAACAGACC
73035	TTGACAATTAATCATCCGGCTCGTATABTGTGTGGAATTGTGBGCTGATATCABTTTCACACAGGAAACAGACC
73036	TTGACAATTAATCATCCGGCTCGTATABTGTGTGGAATTGTGBGCTGATACCAATTTCACACAGGAAACAGACC
73037	TTGACAATTAATCATCCGGCTCGTATABTGTGTGGAATTGTGBGCTGATACCATTTTCACACAGGAAACAGACC
73038	TTGACAATTAATCATCCGGCTCGTATABTGTGTGGAATTGTGBGCTGATACCACTTTCACACAGGAAACAGACC
73039	TTGACAATTAATCATCCGGCTCGTATABTGTGTGGAATTGTGBGCTGATACCAGTTTCACACAGGAAACAGACC
73040	TTGACAATTAATCATCCGGCTCGTATABTGTGTGGAATTGTGBGCTGATACCABTTTCACACAGGAAACAGACC
73041	TTGACAATTAATCATCCGGCTCGTATABTGTGTGGAATTGTGBGCTGATAGCAATTTCACACAGGAAACAGACC
73042	TTGACAATTAATCATCCGGCTCGTATABTGTGTGGAATTGTGBGCTGATAGCATTTTCACACAGGAAACAGACC
73043	TTGACAATTAATCATCCGGCTCGTATABTGTGTGGAATTGTGBGCTGATAGCACTTTCACACAGGAAACAGACC
73044	TTGACAATTAATCATCCGGCTCGTATABTGTGTGGAATTGTGBGCTGATAGCAGTTTCACACAGGAAACAGACC
73045	TTGACAATTAATCATCCGGCTCGTATABTGTGTGGAATTGTGBGCTGATAGCABTTTCACACAGGAAACAGACC
73046	TTGACAATTAATCATCCGGCTCGTATABTGTGTGGAATTGTGBGCTGATABCAATTTCACACAGGAAACAGACC
73047	TTGACAATTAATCATCCGGCTCGTATABTGTGTGGAATTGTGBGCTGATABCATTTTCACACAGGAAACAGACC
73048	TTGACAATTAATCATCCGGCTCGTATABTGTGTGGAATTGTGBGCTGATABCACTTTCACACAGGAAACAGACC
73049	TTGACAATTAATCATCCGGCTCGTATABTGTGTGGAATTGTGBGCTGATABCAGTTTCACACAGGAAACAGACC
73050	TTGACAATTAATCATCCGGCTCGTATABTGTGTGGAATTGTGBGCTGATABCABTTTCACACAGGAAACAGACC
73051	TTGACAATTAATCATCCGGCTCGTATABTGTGTGGAATTGTGBGCCGATAACAATTTCACACAGGAAACAGACC
73052	TTGACAATTAATCATCCGGCTCGTATABTGTGTGGAATTGTGBGCCGATAACATTTTCACACAGGAAACAGACC
73053	TTGACAATTAATCATCCGGCTCGTATABTGTGTGGAATTGTGBGCCGATAACACTTTCACACAGGAAACAGACC
73054	TTGACAATTAATCATCCGGCTCGTATABTGTGTGGAATTGTGBGCCGATAACAGTTTCACACAGGAAACAGACC
73055	TTGACAATTAATCATCCGGCTCGTATABTGTGTGGAATTGTGBGCCGATAACABTTTCACACAGGAAACAGACC
73056	TTGACAATTAATCATCCGGCTCGTATABTGTGTGGAATTGTGBGCCGATATCAATTTCACACAGGAAACAGACC
73057	TTGACAATTAATCATCCGGCTCGTATABTGTGTGGAATTGTGBGCCGATATCATTTTCACACAGGAAACAGACC
73058	TTGACAATTAATCATCCGGCTCGTATABTGTGTGGAATTGTGBGCCGATATCACTTTCACACAGGAAACAGACC
73059	TTGACAATTAATCATCCGGCTCGTATABTGTGTGGAATTGTGBGCCGATATCAGTTTCACACAGGAAACAGACC
73060	TTGACAATTAATCATCCGGCTCGTATABTGTGTGGAATTGTGBGCCGATATCABTTTCACACAGGAAACAGACC
73061	TTGACAATTAATCATCCGGCTCGTATABTGTGTGGAATTGTGBGCCGATACCAATTTCACACAGGAAACAGACC
73062	TTGACAATTAATCATCCGGCTCGTATABTGTGTGGAATTGTGBGCCGATACCATTTTCACACAGGAAACAGACC
73063	TTGACAATTAATCATCCGGCTCGTATABTGTGTGGAATTGTGBGCCGATACCACTTTCACACAGGAAACAGACC
73064	TTGACAATTAATCATCCGGCTCGTATABTGTGTGGAATTGTGBGCCGATACCAGTTTCACACAGGAAACAGACC
73065	TTGACAATTAATCATCCGGCTCGTATABTGTGTGGAATTGTGBGCCGATACCABTTTCACACAGGAAACAGACC
73066	TTGACAATTAATCATCCGGCTCGTATABTGTGTGGAATTGTGBGCCGATAGCAATTTCACACAGGAAACAGACC
73067	TTGACAATTAATCATCCGGCTCGTATABTGTGTGGAATTGTGBGCCGATAGCATTTTCACACAGGAAACAGACC
73068	TTGACAATTAATCATCCGGCTCGTATABTGTGTGGAATTGTGBGCCGATAGCACTTTCACACAGGAAACAGACC
73069	TTGACAATTAATCATCCGGCTCGTATABTGTGTGGAATTGTGBGCCGATAGCAGTTTCACACAGGAAACAGACC
73070	TTGACAATTAATCATCCGGCTCGTATABTGTGTGGAATTGTGBGCCGATAGCABTTTCACACAGGAAACAGACC
73071	TTGACAATTAATCATCCGGCTCGTATABTGTGTGGAATTGTGBGCCGATABCAATTTCACACAGGAAACAGACC
73072	TTGACAATTAATCATCCGGCTCGTATABTGTGTGGAATTGTGBGCCGATABCATTTTCACACAGGAAACAGACC
73073	TTGACAATTAATCATCCGGCTCGTATABTGTGTGGAATTGTGBGCCGATABCACTTTCACACAGGAAACAGACC
73074	TTGACAATTAATCATCCGGCTCGTATABTGTGTGGAATTGTGBGCCGATABCAGTTTCACACAGGAAACAGACC
73075	TTGACAATTAATCATCCGGCTCGTATABTGTGTGGAATTGTGBGCCGATABCABTTTCACACAGGAAACAGACC
73076	TTGACAATTAATCATCCGGCTCGTATABTGTGTGGAATTGTGBGCGGATAACAATTTCACACAGGAAACAGACC
73077	TTGACAATTAATCATCCGGCTCGTATABTGTGTGGAATTGTGBGCGGATAACATTTTCACACAGGAAACAGACC
73078	TTGACAATTAATCATCCGGCTCGTATABTGTGTGGAATTGTGBGCGGATAACACTTTCACACAGGAAACAGACC
73079	TTGACAATTAATCATCCGGCTCGTATABTGTGTGGAATTGTGBGCGGATAACAGTTTCACACAGGAAACAGACC
73080	TTGACAATTAATCATCCGGCTCGTATABTGTGTGGAATTGTGBGCGGATAACABTTTCACACAGGAAACAGACC
73081	TTGACAATTAATCATCCGGCTCGTATABTGTGTGGAATTGTGBGCGGATATCAATTTCACACAGGAAACAGACC
73082	TTGACAATTAATCATCCGGCTCGTATABTGTGTGGAATTGTGBGCGGATATCATTTTCACACAGGAAACAGACC
73083	TTGACAATTAATCATCCGGCTCGTATABTGTGTGGAATTGTGBGCGGATATCACTTTCACACAGGAAACAGACC
73084	TTGACAATTAATCATCCGGCTCGTATABTGTGTGGAATTGTGBGCGGATATCAGTTTCACACAGGAAACAGACC
73085	TTGACAATTAATCATCCGGCTCGTATABTGTGTGGAATTGTGBGCGGATATCABTTTCACACAGGAAACAGACC
73086	TTGACAATTAATCATCCGGCTCGTATABTGTGTGGAATTGTGBGCGGATACCAATTTCACACAGGAAACAGACC
73087	TTGACAATTAATCATCCGGCTCGTATABTGTGTGGAATTGTGBGCGGATACCATTTTCACACAGGAAACAGACC
73088	TTGACAATTAATCATCCGGCTCGTATABTGTGTGGAATTGTGBGCGGATACCACTTTCACACAGGAAACAGACC
73089	TTGACAATTAATCATCCGGCTCGTATABTGTGTGGAATTGTGBGCGGATACCAGTTTCACACAGGAAACAGACC
73090	TTGACAATTAATCATCCGGCTCGTATABTGTGTGGAATTGTGBGCGGATACCABTTTCACACAGGAAACAGACC
73091	TTGACAATTAATCATCCGGCTCGTATABTGTGTGGAATTGTGBGCGGATAGCAATTTCACACAGGAAACAGACC
73092	TTGACAATTAATCATCCGGCTCGTATABTGTGTGGAATTGTGBGCGGATAGCATTTTCACACAGGAAACAGACC
73093	TTGACAATTAATCATCCGGCTCGTATABTGTGTGGAATTGTGBGCGGATAGCACTTTCACACAGGAAACAGACC
73094	TTGACAATTAATCATCCGGCTCGTATABTGTGTGGAATTGTGBGCGGATAGCAGTTTCACACAGGAAACAGACC
73095	TTGACAATTAATCATCCGGCTCGTATABTGTGTGGAATTGTGBGCGGATAGCABTTTCACACAGGAAACAGACC
73096	TTGACAATTAATCATCCGGCTCGTATABTGTGTGGAATTGTGBGCGGATABCAATTTCACACAGGAAACAGACC
73097	TTGACAATTAATCATCCGGCTCGTATABTGTGTGGAATTGTGBGCGGATABCATTTTCACACAGGAAACAGACC
73098	TTGACAATTAATCATCCGGCTCGTATABTGTGTGGAATTGTGBGCGGATABCACTTTCACACAGGAAACAGACC
73099	TTGACAATTAATCATCCGGCTCGTATABTGTGTGGAATTGTGBGCGGATABCAGTTTCACACAGGAAACAGACC
73100	TTGACAATTAATCATCCGGCTCGTATABTGTGTGGAATTGTGBGCGGATABCABTTTCACACAGGAAACAGACC
73101	TTGACAATTAATCATCCGGCTCGTATABTGTGTGGAATTGTGBGCBGATAACAATTTCACACAGGAAACAGACC
73102	TTGACAATTAATCATCCGGCTCGTATABTGTGTGGAATTGTGBGCBGATAACATTTTCACACAGGAAACAGACC
73103	TTGACAATTAATCATCCGGCTCGTATABTGTGTGGAATTGTGBGCBGATAACACTTTCACACAGGAAACAGACC
73104	TTGACAATTAATCATCCGGCTCGTATABTGTGTGGAATTGTGBGCBGATAACAGTTTCACACAGGAAACAGACC
73105	TTGACAATTAATCATCCGGCTCGTATABTGTGTGGAATTGTGBGCBGATAACABTTTCACACAGGAAACAGACC
73106	TTGACAATTAATCATCCGGCTCGTATABTGTGTGGAATTGTGBGCBGATATCAATTTCACACAGGAAACAGACC
73107	TTGACAATTAATCATCCGGCTCGTATABTGTGTGGAATTGTGBGCBGATATCATTTTCACACAGGAAACAGACC
73108	TTGACAATTAATCATCCGGCTCGTATABTGTGTGGAATTGTGBGCBGATATCACTTTCACACAGGAAACAGACC
73109	TTGACAATTAATCATCCGGCTCGTATABTGTGTGGAATTGTGBGCBGATATCAGTTTCACACAGGAAACAGACC
73110	TTGACAATTAATCATCCGGCTCGTATABTGTGTGGAATTGTGBGCBGATATCABTTTCACACAGGAAACAGACC
73111	TTGACAATTAATCATCCGGCTCGTATABTGTGTGGAATTGTGBGCBGATACCAATTTCACACAGGAAACAGACC
73112	TTGACAATTAATCATCCGGCTCGTATABTGTGTGGAATTGTGBGCBGATACCATTTTCACACAGGAAACAGACC
73113	TTGACAATTAATCATCCGGCTCGTATABTGTGTGGAATTGTGBGCBGATACCACTTTCACACAGGAAACAGACC
73114	TTGACAATTAATCATCCGGCTCGTATABTGTGTGGAATTGTGBGCBGATACCAGTTTCACACAGGAAACAGACC
73115	TTGACAATTAATCATCCGGCTCGTATABTGTGTGGAATTGTGBGCBGATACCABTTTCACACAGGAAACAGACC
73116	TTGACAATTAATCATCCGGCTCGTATABTGTGTGGAATTGTGBGCBGATAGCAATTTCACACAGGAAACAGACC
73117	TTGACAATTAATCATCCGGCTCGTATABTGTGTGGAATTGTGBGCBGATAGCATTTTCACACAGGAAACAGACC
73118	TTGACAATTAATCATCCGGCTCGTATABTGTGTGGAATTGTGBGCBGATAGCACTTTCACACAGGAAACAGACC
73119	TTGACAATTAATCATCCGGCTCGTATABTGTGTGGAATTGTGBGCBGATAGCAGTTTCACACAGGAAACAGACC
73120	TTGACAATTAATCATCCGGCTCGTATABTGTGTGGAATTGTGBGCBGATAGCABTTTCACACAGGAAACAGACC
73121	TTGACAATTAATCATCCGGCTCGTATABTGTGTGGAATTGTGBGCBGATABCAATTTCACACAGGAAACAGACC
73122	TTGACAATTAATCATCCGGCTCGTATABTGTGTGGAATTGTGBGCBGATABCATTTTCACACAGGAAACAGACC
73123	TTGACAATTAATCATCCGGCTCGTATABTGTGTGGAATTGTGBGCBGATABCACTTTCACACAGGAAACAGACC
73124	TTGACAATTAATCATCCGGCTCGTATABTGTGTGGAATTGTGBGCBGATABCAGTTTCACACAGGAAACAGACC
73125	TTGACAATTAATCATCCGGCTCGTATABTGTGTGGAATTGTGBGCBGATABCABTTTCACACAGGAAACAGACC
73126	TTGACAATTAATCATCCGGCTCGTATABTGTGTGGAATTGCGAGCAGATAACAATTTCACACAGGAAACAGACC
73127	TTGACAATTAATCATCCGGCTCGTATABTGTGTGGAATTGCGAGCAGATAACATTTTCACACAGGAAACAGACC
73128	TTGACAATTAATCATCCGGCTCGTATABTGTGTGGAATTGCGAGCAGATAACACTTTCACACAGGAAACAGACC
73129	TTGACAATTAATCATCCGGCTCGTATABTGTGTGGAATTGCGAGCAGATAACAGTTTCACACAGGAAACAGACC
73130	TTGACAATTAATCATCCGGCTCGTATABTGTGTGGAATTGCGAGCAGATAACABTTTCACACAGGAAACAGACC
73131	TTGACAATTAATCATCCGGCTCGTATABTGTGTGGAATTGCGAGCAGATATCAATTTCACACAGGAAACAGACC
73132	TTGACAATTAATCATCCGGCTCGTATABTGTGTGGAATTGCGAGCAGATATCATTTTCACACAGGAAACAGACC
73133	TTGACAATTAATCATCCGGCTCGTATABTGTGTGGAATTGCGAGCAGATATCACTTTCACACAGGAAACAGACC
73134	TTGACAATTAATCATCCGGCTCGTATABTGTGTGGAATTGCGAGCAGATATCAGTTTCACACAGGAAACAGACC
73135	TTGACAATTAATCATCCGGCTCGTATABTGTGTGGAATTGCGAGCAGATATCABTTTCACACAGGAAACAGACC
73136	TTGACAATTAATCATCCGGCTCGTATABTGTGTGGAATTGCGAGCAGATACCAATTTCACACAGGAAACAGACC
73137	TTGACAATTAATCATCCGGCTCGTATABTGTGTGGAATTGCGAGCAGATACCATTTTCACACAGGAAACAGACC
73138	TTGACAATTAATCATCCGGCTCGTATABTGTGTGGAATTGCGAGCAGATACCACTTTCACACAGGAAACAGACC
73139	TTGACAATTAATCATCCGGCTCGTATABTGTGTGGAATTGCGAGCAGATACCAGTTTCACACAGGAAACAGACC
73140	TTGACAATTAATCATCCGGCTCGTATABTGTGTGGAATTGCGAGCAGATACCABTTTCACACAGGAAACAGACC
73141	TTGACAATTAATCATCCGGCTCGTATABTGTGTGGAATTGCGAGCAGATAGCAATTTCACACAGGAAACAGACC
73142	TTGACAATTAATCATCCGGCTCGTATABTGTGTGGAATTGCGAGCAGATAGCATTTTCACACAGGAAACAGACC
73143	TTGACAATTAATCATCCGGCTCGTATABTGTGTGGAATTGCGAGCAGATAGCACTTTCACACAGGAAACAGACC
73144	TTGACAATTAATCATCCGGCTCGTATABTGTGTGGAATTGCGAGCAGATAGCAGTTTCACACAGGAAACAGACC
73145	TTGACAATTAATCATCCGGCTCGTATABTGTGTGGAATTGCGAGCAGATAGCABTTTCACACAGGAAACAGACC
73146	TTGACAATTAATCATCCGGCTCGTATABTGTGTGGAATTGCGAGCAGATABCAATTTCACACAGGAAACAGACC
73147	TTGACAATTAATCATCCGGCTCGTATABTGTGTGGAATTGCGAGCAGATABCATTTTCACACAGGAAACAGACC
73148	TTGACAATTAATCATCCGGCTCGTATABTGTGTGGAATTGCGAGCAGATABCACTTTCACACAGGAAACAGACC
73149	TTGACAATTAATCATCCGGCTCGTATABTGTGTGGAATTGCGAGCAGATABCAGTTTCACACAGGAAACAGACC
73150	TTGACAATTAATCATCCGGCTCGTATABTGTGTGGAATTGCGAGCAGATABCABTTTCACACAGGAAACAGACC
73151	TTGACAATTAATCATCCGGCTCGTATABTGTGTGGAATTGCGAGCTGATAACAATTTCACACAGGAAACAGACC
73152	TTGACAATTAATCATCCGGCTCGTATABTGTGTGGAATTGCGAGCTGATAACATTTTCACACAGGAAACAGACC
73153	TTGACAATTAATCATCCGGCTCGTATABTGTGTGGAATTGCGAGCTGATAACACTTTCACACAGGAAACAGACC
73154	TTGACAATTAATCATCCGGCTCGTATABTGTGTGGAATTGCGAGCTGATAACAGTTTCACACAGGAAACAGACC
73155	TTGACAATTAATCATCCGGCTCGTATABTGTGTGGAATTGCGAGCTGATAACABTTTCACACAGGAAACAGACC
73156	TTGACAATTAATCATCCGGCTCGTATABTGTGTGGAATTGCGAGCTGATATCAATTTCACACAGGAAACAGACC
73157	TTGACAATTAATCATCCGGCTCGTATABTGTGTGGAATTGCGAGCTGATATCATTTTCACACAGGAAACAGACC
73158	TTGACAATTAATCATCCGGCTCGTATABTGTGTGGAATTGCGAGCTGATATCACTTTCACACAGGAAACAGACC
73159	TTGACAATTAATCATCCGGCTCGTATABTGTGTGGAATTGCGAGCTGATATCAGTTTCACACAGGAAACAGACC
73160	TTGACAATTAATCATCCGGCTCGTATABTGTGTGGAATTGCGAGCTGATATCABTTTCACACAGGAAACAGACC
73161	TTGACAATTAATCATCCGGCTCGTATABTGTGTGGAATTGCGAGCTGATACCAATTTCACACAGGAAACAGACC
73162	TTGACAATTAATCATCCGGCTCGTATABTGTGTGGAATTGCGAGCTGATACCATTTTCACACAGGAAACAGACC
73163	TTGACAATTAATCATCCGGCTCGTATABTGTGTGGAATTGCGAGCTGATACCACTTTCACACAGGAAACAGACC
73164	TTGACAATTAATCATCCGGCTCGTATABTGTGTGGAATTGCGAGCTGATACCAGTTTCACACAGGAAACAGACC
73165	TTGACAATTAATCATCCGGCTCGTATABTGTGTGGAATTGCGAGCTGATACCABTTTCACACAGGAAACAGACC
73166	TTGACAATTAATCATCCGGCTCGTATABTGTGTGGAATTGCGAGCTGATAGCAATTTCACACAGGAAACAGACC
73167	TTGACAATTAATCATCCGGCTCGTATABTGTGTGGAATTGCGAGCTGATAGCATTTTCACACAGGAAACAGACC
73168	TTGACAATTAATCATCCGGCTCGTATABTGTGTGGAATTGCGAGCTGATAGCACTTTCACACAGGAAACAGACC
73169	TTGACAATTAATCATCCGGCTCGTATABTGTGTGGAATTGCGAGCTGATAGCAGTTTCACACAGGAAACAGACC
73170	TTGACAATTAATCATCCGGCTCGTATABTGTGTGGAATTGCGAGCTGATAGCABTTTCACACAGGAAACAGACC
73171	TTGACAATTAATCATCCGGCTCGTATABTGTGTGGAATTGCGAGCTGATABCAATTTCACACAGGAAACAGACC
73172	TTGACAATTAATCATCCGGCTCGTATABTGTGTGGAATTGCGAGCTGATABCATTTTCACACAGGAAACAGACC
73173	TTGACAATTAATCATCCGGCTCGTATABTGTGTGGAATTGCGAGCTGATABCACTTTCACACAGGAAACAGACC
73174	TTGACAATTAATCATCCGGCTCGTATABTGTGTGGAATTGCGAGCTGATABCAGTTTCACACAGGAAACAGACC
73175	TTGACAATTAATCATCCGGCTCGTATABTGTGTGGAATTGCGAGCTGATABCABTTTCACACAGGAAACAGACC
73176	TTGACAATTAATCATCCGGCTCGTATABTGTGTGGAATTGCGAGCCGATAACAATTTCACACAGGAAACAGACC
73177	TTGACAATTAATCATCCGGCTCGTATABTGTGTGGAATTGCGAGCCGATAACATTTTCACACAGGAAACAGACC
73178	TTGACAATTAATCATCCGGCTCGTATABTGTGTGGAATTGCGAGCCGATAACACTTTCACACAGGAAACAGACC
73179	TTGACAATTAATCATCCGGCTCGTATABTGTGTGGAATTGCGAGCCGATAACAGTTTCACACAGGAAACAGACC
73180	TTGACAATTAATCATCCGGCTCGTATABTGTGTGGAATTGCGAGCCGATAACABTTTCACACAGGAAACAGACC
73181	TTGACAATTAATCATCCGGCTCGTATABTGTGTGGAATTGCGAGCCGATATCAATTTCACACAGGAAACAGACC
73182	TTGACAATTAATCATCCGGCTCGTATABTGTGTGGAATTGCGAGCCGATATCATTTTCACACAGGAAACAGACC
73183	TTGACAATTAATCATCCGGCTCGTATABTGTGTGGAATTGCGAGCCGATATCACTTTCACACAGGAAACAGACC
73184	TTGACAATTAATCATCCGGCTCGTATABTGTGTGGAATTGCGAGCCGATATCAGTTTCACACAGGAAACAGACC
73185	TTGACAATTAATCATCCGGCTCGTATABTGTGTGGAATTGCGAGCCGATATCABTTTCACACAGGAAACAGACC
73186	TTGACAATTAATCATCCGGCTCGTATABTGTGTGGAATTGCGAGCCGATACCAATTTCACACAGGAAACAGACC
73187	TTGACAATTAATCATCCGGCTCGTATABTGTGTGGAATTGCGAGCCGATACCATTTTCACACAGGAAACAGACC
73188	TTGACAATTAATCATCCGGCTCGTATABTGTGTGGAATTGCGAGCCGATACCACTTTCACACAGGAAACAGACC
73189	TTGACAATTAATCATCCGGCTCGTATABTGTGTGGAATTGCGAGCCGATACCAGTTTCACACAGGAAACAGACC
73190	TTGACAATTAATCATCCGGCTCGTATABTGTGTGGAATTGCGAGCCGATACCABTTTCACACAGGAAACAGACC
73191	TTGACAATTAATCATCCGGCTCGTATABTGTGTGGAATTGCGAGCCGATAGCAATTTCACACAGGAAACAGACC
73192	TTGACAATTAATCATCCGGCTCGTATABTGTGTGGAATTGCGAGCCGATAGCATTTTCACACAGGAAACAGACC
73193	TTGACAATTAATCATCCGGCTCGTATABTGTGTGGAATTGCGAGCCGATAGCACTTTCACACAGGAAACAGACC
73194	TTGACAATTAATCATCCGGCTCGTATABTGTGTGGAATTGCGAGCCGATAGCAGTTTCACACAGGAAACAGACC
73195	TTGACAATTAATCATCCGGCTCGTATABTGTGTGGAATTGCGAGCCGATAGCABTTTCACACAGGAAACAGACC
73196	TTGACAATTAATCATCCGGCTCGTATABTGTGTGGAATTGCGAGCCGATABCAATTTCACACAGGAAACAGACC
73197	TTGACAATTAATCATCCGGCTCGTATABTGTGTGGAATTGCGAGCCGATABCATTTTCACACAGGAAACAGACC
73198	TTGACAATTAATCATCCGGCTCGTATABTGTGTGGAATTGCGAGCCGATABCACTTTCACACAGGAAACAGACC
73199	TTGACAATTAATCATCCGGCTCGTATABTGTGTGGAATTGCGAGCCGATABCAGTTTCACACAGGAAACAGACC
73200	TTGACAATTAATCATCCGGCTCGTATABTGTGTGGAATTGCGAGCCGATABCABTTTCACACAGGAAACAGACC
73201	TTGACAATTAATCATCCGGCTCGTATABTGTGTGGAATTGCGAGCGGATAACAATTTCACACAGGAAACAGACC
73202	TTGACAATTAATCATCCGGCTCGTATABTGTGTGGAATTGCGAGCGGATAACATTTTCACACAGGAAACAGACC
73203	TTGACAATTAATCATCCGGCTCGTATABTGTGTGGAATTGCGAGCGGATAACACTTTCACACAGGAAACAGACC
73204	TTGACAATTAATCATCCGGCTCGTATABTGTGTGGAATTGCGAGCGGATAACAGTTTCACACAGGAAACAGACC
73205	TTGACAATTAATCATCCGGCTCGTATABTGTGTGGAATTGCGAGCGGATAACABTTTCACACAGGAAACAGACC
73206	TTGACAATTAATCATCCGGCTCGTATABTGTGTGGAATTGCGAGCGGATATCAATTTCACACAGGAAACAGACC
73207	TTGACAATTAATCATCCGGCTCGTATABTGTGTGGAATTGCGAGCGGATATCATTTTCACACAGGAAACAGACC
73208	TTGACAATTAATCATCCGGCTCGTATABTGTGTGGAATTGCGAGCGGATATCACTTTCACACAGGAAACAGACC
73209	TTGACAATTAATCATCCGGCTCGTATABTGTGTGGAATTGCGAGCGGATATCAGTTTCACACAGGAAACAGACC
73210	TTGACAATTAATCATCCGGCTCGTATABTGTGTGGAATTGCGAGCGGATATCABTTTCACACAGGAAACAGACC
73211	TTGACAATTAATCATCCGGCTCGTATABTGTGTGGAATTGCGAGCGGATACCAATTTCACACAGGAAACAGACC
73212	TTGACAATTAATCATCCGGCTCGTATABTGTGTGGAATTGCGAGCGGATACCATTTTCACACAGGAAACAGACC
73213	TTGACAATTAATCATCCGGCTCGTATABTGTGTGGAATTGCGAGCGGATACCACTTTCACACAGGAAACAGACC
73214	TTGACAATTAATCATCCGGCTCGTATABTGTGTGGAATTGCGAGCGGATACCAGTTTCACACAGGAAACAGACC
73215	TTGACAATTAATCATCCGGCTCGTATABTGTGTGGAATTGCGAGCGGATACCABTTTCACACAGGAAACAGACC
73216	TTGACAATTAATCATCCGGCTCGTATABTGTGTGGAATTGCGAGCGGATAGCAATTTCACACAGGAAACAGACC
73217	TTGACAATTAATCATCCGGCTCGTATABTGTGTGGAATTGCGAGCGGATAGCATTTTCACACAGGAAACAGACC
73218	TTGACAATTAATCATCCGGCTCGTATABTGTGTGGAATTGCGAGCGGATAGCACTTTCACACAGGAAACAGACC
73219	TTGACAATTAATCATCCGGCTCGTATABTGTGTGGAATTGCGAGCGGATAGCAGTTTCACACAGGAAACAGACC
73220	TTGACAATTAATCATCCGGCTCGTATABTGTGTGGAATTGCGAGCGGATAGCABTTTCACACAGGAAACAGACC
73221	TTGACAATTAATCATCCGGCTCGTATABTGTGTGGAATTGCGAGCGGATABCAATTTCACACAGGAAACAGACC
73222	TTGACAATTAATCATCCGGCTCGTATABTGTGTGGAATTGCGAGCGGATABCATTTTCACACAGGAAACAGACC
73223	TTGACAATTAATCATCCGGCTCGTATABTGTGTGGAATTGCGAGCGGATABCACTTTCACACAGGAAACAGACC
73224	TTGACAATTAATCATCCGGCTCGTATABTGTGTGGAATTGCGAGCGGATABCAGTTTCACACAGGAAACAGACC
73225	TTGACAATTAATCATCCGGCTCGTATABTGTGTGGAATTGCGAGCGGATABCABTTTCACACAGGAAACAGACC
73226	TTGACAATTAATCATCCGGCTCGTATABTGTGTGGAATTGCGAGCBGATAACAATTTCACACAGGAAACAGACC
73227	TTGACAATTAATCATCCGGCTCGTATABTGTGTGGAATTGCGAGCBGATAACATTTTCACACAGGAAACAGACC
73228	TTGACAATTAATCATCCGGCTCGTATABTGTGTGGAATTGCGAGCBGATAACACTTTCACACAGGAAACAGACC
73229	TTGACAATTAATCATCCGGCTCGTATABTGTGTGGAATTGCGAGCBGATAACAGTTTCACACAGGAAACAGACC
73230	TTGACAATTAATCATCCGGCTCGTATABTGTGTGGAATTGCGAGCBGATAACABTTTCACACAGGAAACAGACC
73231	TTGACAATTAATCATCCGGCTCGTATABTGTGTGGAATTGCGAGCBGATATCAATTTCACACAGGAAACAGACC
73232	TTGACAATTAATCATCCGGCTCGTATABTGTGTGGAATTGCGAGCBGATATCATTTTCACACAGGAAACAGACC
73233	TTGACAATTAATCATCCGGCTCGTATABTGTGTGGAATTGCGAGCBGATATCACTTTCACACAGGAAACAGACC
73234	TTGACAATTAATCATCCGGCTCGTATABTGTGTGGAATTGCGAGCBGATATCAGTTTCACACAGGAAACAGACC
73235	TTGACAATTAATCATCCGGCTCGTATABTGTGTGGAATTGCGAGCBGATATCABTTTCACACAGGAAACAGACC
73236	TTGACAATTAATCATCCGGCTCGTATABTGTGTGGAATTGCGAGCBGATACCAATTTCACACAGGAAACAGACC
73237	TTGACAATTAATCATCCGGCTCGTATABTGTGTGGAATTGCGAGCBGATACCATTTTCACACAGGAAACAGACC
73238	TTGACAATTAATCATCCGGCTCGTATABTGTGTGGAATTGCGAGCBGATACCACTTTCACACAGGAAACAGACC
73239	TTGACAATTAATCATCCGGCTCGTATABTGTGTGGAATTGCGAGCBGATACCAGTTTCACACAGGAAACAGACC
73240	TTGACAATTAATCATCCGGCTCGTATABTGTGTGGAATTGCGAGCBGATACCABTTTCACACAGGAAACAGACC
73241	TTGACAATTAATCATCCGGCTCGTATABTGTGTGGAATTGCGAGCBGATAGCAATTTCACACAGGAAACAGACC
73242	TTGACAATTAATCATCCGGCTCGTATABTGTGTGGAATTGCGAGCBGATAGCATTTTCACACAGGAAACAGACC
73243	TTGACAATTAATCATCCGGCTCGTATABTGTGTGGAATTGCGAGCBGATAGCACTTTCACACAGGAAACAGACC
73244	TTGACAATTAATCATCCGGCTCGTATABTGTGTGGAATTGCGAGCBGATAGCAGTTTCACACAGGAAACAGACC
73245	TTGACAATTAATCATCCGGCTCGTATABTGTGTGGAATTGCGAGCBGATAGCABTTTCACACAGGAAACAGACC
73246	TTGACAATTAATCATCCGGCTCGTATABTGTGTGGAATTGCGAGCBGATABCAATTTCACACAGGAAACAGACC
73247	TTGACAATTAATCATCCGGCTCGTATABTGTGTGGAATTGCGAGCBGATABCATTTTCACACAGGAAACAGACC
73248	TTGACAATTAATCATCCGGCTCGTATABTGTGTGGAATTGCGAGCBGATABCACTTTCACACAGGAAACAGACC
73249	TTGACAATTAATCATCCGGCTCGTATABTGTGTGGAATTGCGAGCBGATABCAGTTTCACACAGGAAACAGACC
73250	TTGACAATTAATCATCCGGCTCGTATABTGTGTGGAATTGCGAGCBGATABCABTTTCACACAGGAAACAGACC
73251	TTGACAATTAATCATCCGGCTCGTATABTGTGTGGAATTGCGTGCAGATAACAATTTCACACAGGAAACAGACC
73252	TTGACAATTAATCATCCGGCTCGTATABTGTGTGGAATTGCGTGCAGATAACATTTTCACACAGGAAACAGACC
73253	TTGACAATTAATCATCCGGCTCGTATABTGTGTGGAATTGCGTGCAGATAACACTTTCACACAGGAAACAGACC
73254	TTGACAATTAATCATCCGGCTCGTATABTGTGTGGAATTGCGTGCAGATAACAGTTTCACACAGGAAACAGACC
73255	TTGACAATTAATCATCCGGCTCGTATABTGTGTGGAATTGCGTGCAGATAACABTTTCACACAGGAAACAGACC
73256	TTGACAATTAATCATCCGGCTCGTATABTGTGTGGAATTGCGTGCAGATATCAATTTCACACAGGAAACAGACC
73257	TTGACAATTAATCATCCGGCTCGTATABTGTGTGGAATTGCGTGCAGATATCATTTTCACACAGGAAACAGACC
73258	TTGACAATTAATCATCCGGCTCGTATABTGTGTGGAATTGCGTGCAGATATCACTTTCACACAGGAAACAGACC
73259	TTGACAATTAATCATCCGGCTCGTATABTGTGTGGAATTGCGTGCAGATATCAGTTTCACACAGGAAACAGACC
73260	TTGACAATTAATCATCCGGCTCGTATABTGTGTGGAATTGCGTGCAGATATCABTTTCACACAGGAAACAGACC
73261	TTGACAATTAATCATCCGGCTCGTATABTGTGTGGAATTGCGTGCAGATACCAATTTCACACAGGAAACAGACC
73262	TTGACAATTAATCATCCGGCTCGTATABTGTGTGGAATTGCGTGCAGATACCATTTTCACACAGGAAACAGACC
73263	TTGACAATTAATCATCCGGCTCGTATABTGTGTGGAATTGCGTGCAGATACCACTTTCACACAGGAAACAGACC
73264	TTGACAATTAATCATCCGGCTCGTATABTGTGTGGAATTGCGTGCAGATACCAGTTTCACACAGGAAACAGACC
73265	TTGACAATTAATCATCCGGCTCGTATABTGTGTGGAATTGCGTGCAGATACCABTTTCACACAGGAAACAGACC
73266	TTGACAATTAATCATCCGGCTCGTATABTGTGTGGAATTGCGTGCAGATAGCAATTTCACACAGGAAACAGACC
73267	TTGACAATTAATCATCCGGCTCGTATABTGTGTGGAATTGCGTGCAGATAGCATTTTCACACAGGAAACAGACC
73268	TTGACAATTAATCATCCGGCTCGTATABTGTGTGGAATTGCGTGCAGATAGCACTTTCACACAGGAAACAGACC
73269	TTGACAATTAATCATCCGGCTCGTATABTGTGTGGAATTGCGTGCAGATAGCAGTTTCACACAGGAAACAGACC
73270	TTGACAATTAATCATCCGGCTCGTATABTGTGTGGAATTGCGTGCAGATAGCABTTTCACACAGGAAACAGACC
73271	TTGACAATTAATCATCCGGCTCGTATABTGTGTGGAATTGCGTGCAGATABCAATTTCACACAGGAAACAGACC
73272	TTGACAATTAATCATCCGGCTCGTATABTGTGTGGAATTGCGTGCAGATABCATTTTCACACAGGAAACAGACC
73273	TTGACAATTAATCATCCGGCTCGTATABTGTGTGGAATTGCGTGCAGATABCACTTTCACACAGGAAACAGACC
73274	TTGACAATTAATCATCCGGCTCGTATABTGTGTGGAATTGCGTGCAGATABCAGTTTCACACAGGAAACAGACC
73275	TTGACAATTAATCATCCGGCTCGTATABTGTGTGGAATTGCGTGCAGATABCABTTTCACACAGGAAACAGACC
73276	TTGACAATTAATCATCCGGCTCGTATABTGTGTGGAATTGCGTGCTGATAACAATTTCACACAGGAAACAGACC
73277	TTGACAATTAATCATCCGGCTCGTATABTGTGTGGAATTGCGTGCTGATAACATTTTCACACAGGAAACAGACC
73278	TTGACAATTAATCATCCGGCTCGTATABTGTGTGGAATTGCGTGCTGATAACACTTTCACACAGGAAACAGACC
73279	TTGACAATTAATCATCCGGCTCGTATABTGTGTGGAATTGCGTGCTGATAACAGTTTCACACAGGAAACAGACC
73280	TTGACAATTAATCATCCGGCTCGTATABTGTGTGGAATTGCGTGCTGATAACABTTTCACACAGGAAACAGACC
73281	TTGACAATTAATCATCCGGCTCGTATABTGTGTGGAATTGCGTGCTGATATCAATTTCACACAGGAAACAGACC
73282	TTGACAATTAATCATCCGGCTCGTATABTGTGTGGAATTGCGTGCTGATATCATTTTCACACAGGAAACAGACC
73283	TTGACAATTAATCATCCGGCTCGTATABTGTGTGGAATTGCGTGCTGATATCACTTTCACACAGGAAACAGACC
73284	TTGACAATTAATCATCCGGCTCGTATABTGTGTGGAATTGCGTGCTGATATCAGTTTCACACAGGAAACAGACC
73285	TTGACAATTAATCATCCGGCTCGTATABTGTGTGGAATTGCGTGCTGATATCABTTTCACACAGGAAACAGACC
73286	TTGACAATTAATCATCCGGCTCGTATABTGTGTGGAATTGCGTGCTGATACCAATTTCACACAGGAAACAGACC
73287	TTGACAATTAATCATCCGGCTCGTATABTGTGTGGAATTGCGTGCTGATACCATTTTCACACAGGAAACAGACC
73288	TTGACAATTAATCATCCGGCTCGTATABTGTGTGGAATTGCGTGCTGATACCACTTTCACACAGGAAACAGACC
73289	TTGACAATTAATCATCCGGCTCGTATABTGTGTGGAATTGCGTGCTGATACCAGTTTCACACAGGAAACAGACC
73290	TTGACAATTAATCATCCGGCTCGTATABTGTGTGGAATTGCGTGCTGATACCABTTTCACACAGGAAACAGACC
73291	TTGACAATTAATCATCCGGCTCGTATABTGTGTGGAATTGCGTGCTGATAGCAATTTCACACAGGAAACAGACC
73292	TTGACAATTAATCATCCGGCTCGTATABTGTGTGGAATTGCGTGCTGATAGCATTTTCACACAGGAAACAGACC
73293	TTGACAATTAATCATCCGGCTCGTATABTGTGTGGAATTGCGTGCTGATAGCACTTTCACACAGGAAACAGACC
73294	TTGACAATTAATCATCCGGCTCGTATABTGTGTGGAATTGCGTGCTGATAGCAGTTTCACACAGGAAACAGACC
73295	TTGACAATTAATCATCCGGCTCGTATABTGTGTGGAATTGCGTGCTGATAGCABTTTCACACAGGAAACAGACC
73296	TTGACAATTAATCATCCGGCTCGTATABTGTGTGGAATTGCGTGCTGATABCAATTTCACACAGGAAACAGACC
73297	TTGACAATTAATCATCCGGCTCGTATABTGTGTGGAATTGCGTGCTGATABCATTTTCACACAGGAAACAGACC
73298	TTGACAATTAATCATCCGGCTCGTATABTGTGTGGAATTGCGTGCTGATABCACTTTCACACAGGAAACAGACC
73299	TTGACAATTAATCATCCGGCTCGTATABTGTGTGGAATTGCGTGCTGATABCAGTTTCACACAGGAAACAGACC
73300	TTGACAATTAATCATCCGGCTCGTATABTGTGTGGAATTGCGTGCTGATABCABTTTCACACAGGAAACAGACC
73301	TTGACAATTAATCATCCGGCTCGTATABTGTGTGGAATTGCGTGCCGATAACAATTTCACACAGGAAACAGACC
73302	TTGACAATTAATCATCCGGCTCGTATABTGTGTGGAATTGCGTGCCGATAACATTTTCACACAGGAAACAGACC
73303	TTGACAATTAATCATCCGGCTCGTATABTGTGTGGAATTGCGTGCCGATAACACTTTCACACAGGAAACAGACC
73304	TTGACAATTAATCATCCGGCTCGTATABTGTGTGGAATTGCGTGCCGATAACAGTTTCACACAGGAAACAGACC
73305	TTGACAATTAATCATCCGGCTCGTATABTGTGTGGAATTGCGTGCCGATAACABTTTCACACAGGAAACAGACC
73306	TTGACAATTAATCATCCGGCTCGTATABTGTGTGGAATTGCGTGCCGATATCAATTTCACACAGGAAACAGACC
73307	TTGACAATTAATCATCCGGCTCGTATABTGTGTGGAATTGCGTGCCGATATCATTTTCACACAGGAAACAGACC
73308	TTGACAATTAATCATCCGGCTCGTATABTGTGTGGAATTGCGTGCCGATATCACTTTCACACAGGAAACAGACC
73309	TTGACAATTAATCATCCGGCTCGTATABTGTGTGGAATTGCGTGCCGATATCAGTTTCACACAGGAAACAGACC
73310	TTGACAATTAATCATCCGGCTCGTATABTGTGTGGAATTGCGTGCCGATATCABTTTCACACAGGAAACAGACC
73311	TTGACAATTAATCATCCGGCTCGTATABTGTGTGGAATTGCGTGCCGATACCAATTTCACACAGGAAACAGACC
73312	TTGACAATTAATCATCCGGCTCGTATABTGTGTGGAATTGCGTGCCGATACCATTTTCACACAGGAAACAGACC
73313	TTGACAATTAATCATCCGGCTCGTATABTGTGTGGAATTGCGTGCCGATACCACTTTCACACAGGAAACAGACC
73314	TTGACAATTAATCATCCGGCTCGTATABTGTGTGGAATTGCGTGCCGATACCAGTTTCACACAGGAAACAGACC
73315	TTGACAATTAATCATCCGGCTCGTATABTGTGTGGAATTGCGTGCCGATACCABTTTCACACAGGAAACAGACC
73316	TTGACAATTAATCATCCGGCTCGTATABTGTGTGGAATTGCGTGCCGATAGCAATTTCACACAGGAAACAGACC
73317	TTGACAATTAATCATCCGGCTCGTATABTGTGTGGAATTGCGTGCCGATAGCATTTTCACACAGGAAACAGACC
73318	TTGACAATTAATCATCCGGCTCGTATABTGTGTGGAATTGCGTGCCGATAGCACTTTCACACAGGAAACAGACC
73319	TTGACAATTAATCATCCGGCTCGTATABTGTGTGGAATTGCGTGCCGATAGCAGTTTCACACAGGAAACAGACC
73320	TTGACAATTAATCATCCGGCTCGTATABTGTGTGGAATTGCGTGCCGATAGCABTTTCACACAGGAAACAGACC
73321	TTGACAATTAATCATCCGGCTCGTATABTGTGTGGAATTGCGTGCCGATABCAATTTCACACAGGAAACAGACC
73322	TTGACAATTAATCATCCGGCTCGTATABTGTGTGGAATTGCGTGCCGATABCATTTTCACACAGGAAACAGACC
73323	TTGACAATTAATCATCCGGCTCGTATABTGTGTGGAATTGCGTGCCGATABCACTTTCACACAGGAAACAGACC
73324	TTGACAATTAATCATCCGGCTCGTATABTGTGTGGAATTGCGTGCCGATABCAGTTTCACACAGGAAACAGACC
73325	TTGACAATTAATCATCCGGCTCGTATABTGTGTGGAATTGCGTGCCGATABCABTTTCACACAGGAAACAGACC
73326	TTGACAATTAATCATCCGGCTCGTATABTGTGTGGAATTGCGTGCGGATAACAATTTCACACAGGAAACAGACC
73327	TTGACAATTAATCATCCGGCTCGTATABTGTGTGGAATTGCGTGCGGATAACATTTTCACACAGGAAACAGACC
73328	TTGACAATTAATCATCCGGCTCGTATABTGTGTGGAATTGCGTGCGGATAACACTTTCACACAGGAAACAGACC
73329	TTGACAATTAATCATCCGGCTCGTATABTGTGTGGAATTGCGTGCGGATAACAGTTTCACACAGGAAACAGACC
73330	TTGACAATTAATCATCCGGCTCGTATABTGTGTGGAATTGCGTGCGGATAACABTTTCACACAGGAAACAGACC
73331	TTGACAATTAATCATCCGGCTCGTATABTGTGTGGAATTGCGTGCGGATATCAATTTCACACAGGAAACAGACC
73332	TTGACAATTAATCATCCGGCTCGTATABTGTGTGGAATTGCGTGCGGATATCATTTTCACACAGGAAACAGACC
73333	TTGACAATTAATCATCCGGCTCGTATABTGTGTGGAATTGCGTGCGGATATCACTTTCACACAGGAAACAGACC
73334	TTGACAATTAATCATCCGGCTCGTATABTGTGTGGAATTGCGTGCGGATATCAGTTTCACACAGGAAACAGACC
73335	TTGACAATTAATCATCCGGCTCGTATABTGTGTGGAATTGCGTGCGGATATCABTTTCACACAGGAAACAGACC
73336	TTGACAATTAATCATCCGGCTCGTATABTGTGTGGAATTGCGTGCGGATACCAATTTCACACAGGAAACAGACC
73337	TTGACAATTAATCATCCGGCTCGTATABTGTGTGGAATTGCGTGCGGATACCATTTTCACACAGGAAACAGACC
73338	TTGACAATTAATCATCCGGCTCGTATABTGTGTGGAATTGCGTGCGGATACCACTTTCACACAGGAAACAGACC
73339	TTGACAATTAATCATCCGGCTCGTATABTGTGTGGAATTGCGTGCGGATACCAGTTTCACACAGGAAACAGACC
73340	TTGACAATTAATCATCCGGCTCGTATABTGTGTGGAATTGCGTGCGGATACCABTTTCACACAGGAAACAGACC
73341	TTGACAATTAATCATCCGGCTCGTATABTGTGTGGAATTGCGTGCGGATAGCAATTTCACACAGGAAACAGACC
73342	TTGACAATTAATCATCCGGCTCGTATABTGTGTGGAATTGCGTGCGGATAGCATTTTCACACAGGAAACAGACC
73343	TTGACAATTAATCATCCGGCTCGTATABTGTGTGGAATTGCGTGCGGATAGCACTTTCACACAGGAAACAGACC
73344	TTGACAATTAATCATCCGGCTCGTATABTGTGTGGAATTGCGTGCGGATAGCAGTTTCACACAGGAAACAGACC
73345	TTGACAATTAATCATCCGGCTCGTATABTGTGTGGAATTGCGTGCGGATAGCABTTTCACACAGGAAACAGACC
73346	TTGACAATTAATCATCCGGCTCGTATABTGTGTGGAATTGCGTGCGGATABCAATTTCACACAGGAAACAGACC
73347	TTGACAATTAATCATCCGGCTCGTATABTGTGTGGAATTGCGTGCGGATABCATTTTCACACAGGAAACAGACC
73348	TTGACAATTAATCATCCGGCTCGTATABTGTGTGGAATTGCGTGCGGATABCACTTTCACACAGGAAACAGACC
73349	TTGACAATTAATCATCCGGCTCGTATABTGTGTGGAATTGCGTGCGGATABCAGTTTCACACAGGAAACAGACC
73350	TTGACAATTAATCATCCGGCTCGTATABTGTGTGGAATTGCGTGCGGATABCABTTTCACACAGGAAACAGACC
73351	TTGACAATTAATCATCCGGCTCGTATABTGTGTGGAATTGCGTGCBGATAACAATTTCACACAGGAAACAGACC
73352	TTGACAATTAATCATCCGGCTCGTATABTGTGTGGAATTGCGTGCBGATAACATTTTCACACAGGAAACAGACC
73353	TTGACAATTAATCATCCGGCTCGTATABTGTGTGGAATTGCGTGCBGATAACACTTTCACACAGGAAACAGACC
73354	TTGACAATTAATCATCCGGCTCGTATABTGTGTGGAATTGCGTGCBGATAACAGTTTCACACAGGAAACAGACC
73355	TTGACAATTAATCATCCGGCTCGTATABTGTGTGGAATTGCGTGCBGATAACABTTTCACACAGGAAACAGACC
73356	TTGACAATTAATCATCCGGCTCGTATABTGTGTGGAATTGCGTGCBGATATCAATTTCACACAGGAAACAGACC
73357	TTGACAATTAATCATCCGGCTCGTATABTGTGTGGAATTGCGTGCBGATATCATTTTCACACAGGAAACAGACC
73358	TTGACAATTAATCATCCGGCTCGTATABTGTGTGGAATTGCGTGCBGATATCACTTTCACACAGGAAACAGACC
73359	TTGACAATTAATCATCCGGCTCGTATABTGTGTGGAATTGCGTGCBGATATCAGTTTCACACAGGAAACAGACC
73360	TTGACAATTAATCATCCGGCTCGTATABTGTGTGGAATTGCGTGCBGATATCABTTTCACACAGGAAACAGACC
73361	TTGACAATTAATCATCCGGCTCGTATABTGTGTGGAATTGCGTGCBGATACCAATTTCACACAGGAAACAGACC
73362	TTGACAATTAATCATCCGGCTCGTATABTGTGTGGAATTGCGTGCBGATACCATTTTCACACAGGAAACAGACC
73363	TTGACAATTAATCATCCGGCTCGTATABTGTGTGGAATTGCGTGCBGATACCACTTTCACACAGGAAACAGACC
73364	TTGACAATTAATCATCCGGCTCGTATABTGTGTGGAATTGCGTGCBGATACCAGTTTCACACAGGAAACAGACC
73365	TTGACAATTAATCATCCGGCTCGTATABTGTGTGGAATTGCGTGCBGATACCABTTTCACACAGGAAACAGACC
73366	TTGACAATTAATCATCCGGCTCGTATABTGTGTGGAATTGCGTGCBGATAGCAATTTCACACAGGAAACAGACC
73367	TTGACAATTAATCATCCGGCTCGTATABTGTGTGGAATTGCGTGCBGATAGCATTTTCACACAGGAAACAGACC
73368	TTGACAATTAATCATCCGGCTCGTATABTGTGTGGAATTGCGTGCBGATAGCACTTTCACACAGGAAACAGACC
73369	TTGACAATTAATCATCCGGCTCGTATABTGTGTGGAATTGCGTGCBGATAGCAGTTTCACACAGGAAACAGACC
73370	TTGACAATTAATCATCCGGCTCGTATABTGTGTGGAATTGCGTGCBGATAGCABTTTCACACAGGAAACAGACC
73371	TTGACAATTAATCATCCGGCTCGTATABTGTGTGGAATTGCGTGCBGATABCAATTTCACACAGGAAACAGACC
73372	TTGACAATTAATCATCCGGCTCGTATABTGTGTGGAATTGCGTGCBGATABCATTTTCACACAGGAAACAGACC
73373	TTGACAATTAATCATCCGGCTCGTATABTGTGTGGAATTGCGTGCBGATABCACTTTCACACAGGAAACAGACC
73374	TTGACAATTAATCATCCGGCTCGTATABTGTGTGGAATTGCGTGCBGATABCAGTTTCACACAGGAAACAGACC
73375	TTGACAATTAATCATCCGGCTCGTATABTGTGTGGAATTGCGTGCBGATABCABTTTCACACAGGAAACAGACC
73376	TTGACAATTAATCATCCGGCTCGTATABTGTGTGGAATTGCGCGCAGATAACAATTTCACACAGGAAACAGACC
73377	TTGACAATTAATCATCCGGCTCGTATABTGTGTGGAATTGCGCGCAGATAACATTTTCACACAGGAAACAGACC
73378	TTGACAATTAATCATCCGGCTCGTATABTGTGTGGAATTGCGCGCAGATAACACTTTCACACAGGAAACAGACC
73379	TTGACAATTAATCATCCGGCTCGTATABTGTGTGGAATTGCGCGCAGATAACAGTTTCACACAGGAAACAGACC
73380	TTGACAATTAATCATCCGGCTCGTATABTGTGTGGAATTGCGCGCAGATAACABTTTCACACAGGAAACAGACC
73381	TTGACAATTAATCATCCGGCTCGTATABTGTGTGGAATTGCGCGCAGATATCAATTTCACACAGGAAACAGACC
73382	TTGACAATTAATCATCCGGCTCGTATABTGTGTGGAATTGCGCGCAGATATCATTTTCACACAGGAAACAGACC
73383	TTGACAATTAATCATCCGGCTCGTATABTGTGTGGAATTGCGCGCAGATATCACTTTCACACAGGAAACAGACC
73384	TTGACAATTAATCATCCGGCTCGTATABTGTGTGGAATTGCGCGCAGATATCAGTTTCACACAGGAAACAGACC
73385	TTGACAATTAATCATCCGGCTCGTATABTGTGTGGAATTGCGCGCAGATATCABTTTCACACAGGAAACAGACC
73386	TTGACAATTAATCATCCGGCTCGTATABTGTGTGGAATTGCGCGCAGATACCAATTTCACACAGGAAACAGACC
73387	TTGACAATTAATCATCCGGCTCGTATABTGTGTGGAATTGCGCGCAGATACCATTTTCACACAGGAAACAGACC
73388	TTGACAATTAATCATCCGGCTCGTATABTGTGTGGAATTGCGCGCAGATACCACTTTCACACAGGAAACAGACC
73389	TTGACAATTAATCATCCGGCTCGTATABTGTGTGGAATTGCGCGCAGATACCAGTTTCACACAGGAAACAGACC
73390	TTGACAATTAATCATCCGGCTCGTATABTGTGTGGAATTGCGCGCAGATACCABTTTCACACAGGAAACAGACC
73391	TTGACAATTAATCATCCGGCTCGTATABTGTGTGGAATTGCGCGCAGATAGCAATTTCACACAGGAAACAGACC
73392	TTGACAATTAATCATCCGGCTCGTATABTGTGTGGAATTGCGCGCAGATAGCATTTTCACACAGGAAACAGACC
73393	TTGACAATTAATCATCCGGCTCGTATABTGTGTGGAATTGCGCGCAGATAGCACTTTCACACAGGAAACAGACC
73394	TTGACAATTAATCATCCGGCTCGTATABTGTGTGGAATTGCGCGCAGATAGCAGTTTCACACAGGAAACAGACC
73395	TTGACAATTAATCATCCGGCTCGTATABTGTGTGGAATTGCGCGCAGATAGCABTTTCACACAGGAAACAGACC
73396	TTGACAATTAATCATCCGGCTCGTATABTGTGTGGAATTGCGCGCAGATABCAATTTCACACAGGAAACAGACC
73397	TTGACAATTAATCATCCGGCTCGTATABTGTGTGGAATTGCGCGCAGATABCATTTTCACACAGGAAACAGACC
73398	TTGACAATTAATCATCCGGCTCGTATABTGTGTGGAATTGCGCGCAGATABCACTTTCACACAGGAAACAGACC
73399	TTGACAATTAATCATCCGGCTCGTATABTGTGTGGAATTGCGCGCAGATABCAGTTTCACACAGGAAACAGACC
73400	TTGACAATTAATCATCCGGCTCGTATABTGTGTGGAATTGCGCGCAGATABCABTTTCACACAGGAAACAGACC
73401	TTGACAATTAATCATCCGGCTCGTATABTGTGTGGAATTGCGCGCTGATAACAATTTCACACAGGAAACAGACC
73402	TTGACAATTAATCATCCGGCTCGTATABTGTGTGGAATTGCGCGCTGATAACATTTTCACACAGGAAACAGACC
73403	TTGACAATTAATCATCCGGCTCGTATABTGTGTGGAATTGCGCGCTGATAACACTTTCACACAGGAAACAGACC
73404	TTGACAATTAATCATCCGGCTCGTATABTGTGTGGAATTGCGCGCTGATAACAGTTTCACACAGGAAACAGACC
73405	TTGACAATTAATCATCCGGCTCGTATABTGTGTGGAATTGCGCGCTGATAACABTTTCACACAGGAAACAGACC
73406	TTGACAATTAATCATCCGGCTCGTATABTGTGTGGAATTGCGCGCTGATATCAATTTCACACAGGAAACAGACC
73407	TTGACAATTAATCATCCGGCTCGTATABTGTGTGGAATTGCGCGCTGATATCATTTTCACACAGGAAACAGACC
73408	TTGACAATTAATCATCCGGCTCGTATABTGTGTGGAATTGCGCGCTGATATCACTTTCACACAGGAAACAGACC
73409	TTGACAATTAATCATCCGGCTCGTATABTGTGTGGAATTGCGCGCTGATATCAGTTTCACACAGGAAACAGACC
73410	TTGACAATTAATCATCCGGCTCGTATABTGTGTGGAATTGCGCGCTGATATCABTTTCACACAGGAAACAGACC
73411	TTGACAATTAATCATCCGGCTCGTATABTGTGTGGAATTGCGCGCTGATACCAATTTCACACAGGAAACAGACC
73412	TTGACAATTAATCATCCGGCTCGTATABTGTGTGGAATTGCGCGCTGATACCATTTTCACACAGGAAACAGACC
73413	TTGACAATTAATCATCCGGCTCGTATABTGTGTGGAATTGCGCGCTGATACCACTTTCACACAGGAAACAGACC
73414	TTGACAATTAATCATCCGGCTCGTATABTGTGTGGAATTGCGCGCTGATACCAGTTTCACACAGGAAACAGACC
73415	TTGACAATTAATCATCCGGCTCGTATABTGTGTGGAATTGCGCGCTGATACCABTTTCACACAGGAAACAGACC
73416	TTGACAATTAATCATCCGGCTCGTATABTGTGTGGAATTGCGCGCTGATAGCAATTTCACACAGGAAACAGACC
73417	TTGACAATTAATCATCCGGCTCGTATABTGTGTGGAATTGCGCGCTGATAGCATTTTCACACAGGAAACAGACC
73418	TTGACAATTAATCATCCGGCTCGTATABTGTGTGGAATTGCGCGCTGATAGCACTTTCACACAGGAAACAGACC
73419	TTGACAATTAATCATCCGGCTCGTATABTGTGTGGAATTGCGCGCTGATAGCAGTTTCACACAGGAAACAGACC
73420	TTGACAATTAATCATCCGGCTCGTATABTGTGTGGAATTGCGCGCTGATAGCABTTTCACACAGGAAACAGACC
73421	TTGACAATTAATCATCCGGCTCGTATABTGTGTGGAATTGCGCGCTGATABCAATTTCACACAGGAAACAGACC
73422	TTGACAATTAATCATCCGGCTCGTATABTGTGTGGAATTGCGCGCTGATABCATTTTCACACAGGAAACAGACC
73423	TTGACAATTAATCATCCGGCTCGTATABTGTGTGGAATTGCGCGCTGATABCACTTTCACACAGGAAACAGACC
73424	TTGACAATTAATCATCCGGCTCGTATABTGTGTGGAATTGCGCGCTGATABCAGTTTCACACAGGAAACAGACC
73425	TTGACAATTAATCATCCGGCTCGTATABTGTGTGGAATTGCGCGCTGATABCABTTTCACACAGGAAACAGACC
73426	TTGACAATTAATCATCCGGCTCGTATABTGTGTGGAATTGCGCGCCGATAACAATTTCACACAGGAAACAGACC
73427	TTGACAATTAATCATCCGGCTCGTATABTGTGTGGAATTGCGCGCCGATAACATTTTCACACAGGAAACAGACC
73428	TTGACAATTAATCATCCGGCTCGTATABTGTGTGGAATTGCGCGCCGATAACACTTTCACACAGGAAACAGACC
73429	TTGACAATTAATCATCCGGCTCGTATABTGTGTGGAATTGCGCGCCGATAACAGTTTCACACAGGAAACAGACC
73430	TTGACAATTAATCATCCGGCTCGTATABTGTGTGGAATTGCGCGCCGATAACABTTTCACACAGGAAACAGACC
73431	TTGACAATTAATCATCCGGCTCGTATABTGTGTGGAATTGCGCGCCGATATCAATTTCACACAGGAAACAGACC
73432	TTGACAATTAATCATCCGGCTCGTATABTGTGTGGAATTGCGCGCCGATATCATTTTCACACAGGAAACAGACC
73433	TTGACAATTAATCATCCGGCTCGTATABTGTGTGGAATTGCGCGCCGATATCACTTTCACACAGGAAACAGACC
73434	TTGACAATTAATCATCCGGCTCGTATABTGTGTGGAATTGCGCGCCGATATCAGTTTCACACAGGAAACAGACC
73435	TTGACAATTAATCATCCGGCTCGTATABTGTGTGGAATTGCGCGCCGATATCABTTTCACACAGGAAACAGACC
73436	TTGACAATTAATCATCCGGCTCGTATABTGTGTGGAATTGCGCGCCGATACCAATTTCACACAGGAAACAGACC
73437	TTGACAATTAATCATCCGGCTCGTATABTGTGTGGAATTGCGCGCCGATACCATTTTCACACAGGAAACAGACC
73438	TTGACAATTAATCATCCGGCTCGTATABTGTGTGGAATTGCGCGCCGATACCACTTTCACACAGGAAACAGACC
73439	TTGACAATTAATCATCCGGCTCGTATABTGTGTGGAATTGCGCGCCGATACCAGTTTCACACAGGAAACAGACC
73440	TTGACAATTAATCATCCGGCTCGTATABTGTGTGGAATTGCGCGCCGATACCABTTTCACACAGGAAACAGACC
73441	TTGACAATTAATCATCCGGCTCGTATABTGTGTGGAATTGCGCGCCGATAGCAATTTCACACAGGAAACAGACC
73442	TTGACAATTAATCATCCGGCTCGTATABTGTGTGGAATTGCGCGCCGATAGCATTTTCACACAGGAAACAGACC
73443	TTGACAATTAATCATCCGGCTCGTATABTGTGTGGAATTGCGCGCCGATAGCACTTTCACACAGGAAACAGACC
73444	TTGACAATTAATCATCCGGCTCGTATABTGTGTGGAATTGCGCGCCGATAGCAGTTTCACACAGGAAACAGACC
73445	TTGACAATTAATCATCCGGCTCGTATABTGTGTGGAATTGCGCGCCGATAGCABTTTCACACAGGAAACAGACC
73446	TTGACAATTAATCATCCGGCTCGTATABTGTGTGGAATTGCGCGCCGATABCAATTTCACACAGGAAACAGACC
73447	TTGACAATTAATCATCCGGCTCGTATABTGTGTGGAATTGCGCGCCGATABCATTTTCACACAGGAAACAGACC
73448	TTGACAATTAATCATCCGGCTCGTATABTGTGTGGAATTGCGCGCCGATABCACTTTCACACAGGAAACAGACC
73449	TTGACAATTAATCATCCGGCTCGTATABTGTGTGGAATTGCGCGCCGATABCAGTTTCACACAGGAAACAGACC
73450	TTGACAATTAATCATCCGGCTCGTATABTGTGTGGAATTGCGCGCCGATABCABTTTCACACAGGAAACAGACC
73451	TTGACAATTAATCATCCGGCTCGTATABTGTGTGGAATTGCGCGCGGATAACAATTTCACACAGGAAACAGACC
73452	TTGACAATTAATCATCCGGCTCGTATABTGTGTGGAATTGCGCGCGGATAACATTTTCACACAGGAAACAGACC
73453	TTGACAATTAATCATCCGGCTCGTATABTGTGTGGAATTGCGCGCGGATAACACTTTCACACAGGAAACAGACC
73454	TTGACAATTAATCATCCGGCTCGTATABTGTGTGGAATTGCGCGCGGATAACAGTTTCACACAGGAAACAGACC
73455	TTGACAATTAATCATCCGGCTCGTATABTGTGTGGAATTGCGCGCGGATAACABTTTCACACAGGAAACAGACC
73456	TTGACAATTAATCATCCGGCTCGTATABTGTGTGGAATTGCGCGCGGATATCAATTTCACACAGGAAACAGACC
73457	TTGACAATTAATCATCCGGCTCGTATABTGTGTGGAATTGCGCGCGGATATCATTTTCACACAGGAAACAGACC
73458	TTGACAATTAATCATCCGGCTCGTATABTGTGTGGAATTGCGCGCGGATATCACTTTCACACAGGAAACAGACC
73459	TTGACAATTAATCATCCGGCTCGTATABTGTGTGGAATTGCGCGCGGATATCAGTTTCACACAGGAAACAGACC
73460	TTGACAATTAATCATCCGGCTCGTATABTGTGTGGAATTGCGCGCGGATATCABTTTCACACAGGAAACAGACC
73461	TTGACAATTAATCATCCGGCTCGTATABTGTGTGGAATTGCGCGCGGATACCAATTTCACACAGGAAACAGACC
73462	TTGACAATTAATCATCCGGCTCGTATABTGTGTGGAATTGCGCGCGGATACCATTTTCACACAGGAAACAGACC
73463	TTGACAATTAATCATCCGGCTCGTATABTGTGTGGAATTGCGCGCGGATACCACTTTCACACAGGAAACAGACC
73464	TTGACAATTAATCATCCGGCTCGTATABTGTGTGGAATTGCGCGCGGATACCAGTTTCACACAGGAAACAGACC
73465	TTGACAATTAATCATCCGGCTCGTATABTGTGTGGAATTGCGCGCGGATACCABTTTCACACAGGAAACAGACC
73466	TTGACAATTAATCATCCGGCTCGTATABTGTGTGGAATTGCGCGCGGATAGCAATTTCACACAGGAAACAGACC
73467	TTGACAATTAATCATCCGGCTCGTATABTGTGTGGAATTGCGCGCGGATAGCATTTTCACACAGGAAACAGACC
73468	TTGACAATTAATCATCCGGCTCGTATABTGTGTGGAATTGCGCGCGGATAGCACTTTCACACAGGAAACAGACC
73469	TTGACAATTAATCATCCGGCTCGTATABTGTGTGGAATTGCGCGCGGATAGCAGTTTCACACAGGAAACAGACC
73470	TTGACAATTAATCATCCGGCTCGTATABTGTGTGGAATTGCGCGCGGATAGCABTTTCACACAGGAAACAGACC
73471	TTGACAATTAATCATCCGGCTCGTATABTGTGTGGAATTGCGCGCGGATABCAATTTCACACAGGAAACAGACC
73472	TTGACAATTAATCATCCGGCTCGTATABTGTGTGGAATTGCGCGCGGATABCATTTTCACACAGGAAACAGACC
73473	TTGACAATTAATCATCCGGCTCGTATABTGTGTGGAATTGCGCGCGGATABCACTTTCACACAGGAAACAGACC
73474	TTGACAATTAATCATCCGGCTCGTATABTGTGTGGAATTGCGCGCGGATABCAGTTTCACACAGGAAACAGACC
73475	TTGACAATTAATCATCCGGCTCGTATABTGTGTGGAATTGCGCGCGGATABCABTTTCACACAGGAAACAGACC
73476	TTGACAATTAATCATCCGGCTCGTATABTGTGTGGAATTGCGCGCBGATAACAATTTCACACAGGAAACAGACC
73477	TTGACAATTAATCATCCGGCTCGTATABTGTGTGGAATTGCGCGCBGATAACATTTTCACACAGGAAACAGACC
73478	TTGACAATTAATCATCCGGCTCGTATABTGTGTGGAATTGCGCGCBGATAACACTTTCACACAGGAAACAGACC
73479	TTGACAATTAATCATCCGGCTCGTATABTGTGTGGAATTGCGCGCBGATAACAGTTTCACACAGGAAACAGACC
73480	TTGACAATTAATCATCCGGCTCGTATABTGTGTGGAATTGCGCGCBGATAACABTTTCACACAGGAAACAGACC
73481	TTGACAATTAATCATCCGGCTCGTATABTGTGTGGAATTGCGCGCBGATATCAATTTCACACAGGAAACAGACC
73482	TTGACAATTAATCATCCGGCTCGTATABTGTGTGGAATTGCGCGCBGATATCATTTTCACACAGGAAACAGACC
73483	TTGACAATTAATCATCCGGCTCGTATABTGTGTGGAATTGCGCGCBGATATCACTTTCACACAGGAAACAGACC
73484	TTGACAATTAATCATCCGGCTCGTATABTGTGTGGAATTGCGCGCBGATATCAGTTTCACACAGGAAACAGACC
73485	TTGACAATTAATCATCCGGCTCGTATABTGTGTGGAATTGCGCGCBGATATCABTTTCACACAGGAAACAGACC
73486	TTGACAATTAATCATCCGGCTCGTATABTGTGTGGAATTGCGCGCBGATACCAATTTCACACAGGAAACAGACC
73487	TTGACAATTAATCATCCGGCTCGTATABTGTGTGGAATTGCGCGCBGATACCATTTTCACACAGGAAACAGACC
73488	TTGACAATTAATCATCCGGCTCGTATABTGTGTGGAATTGCGCGCBGATACCACTTTCACACAGGAAACAGACC
73489	TTGACAATTAATCATCCGGCTCGTATABTGTGTGGAATTGCGCGCBGATACCAGTTTCACACAGGAAACAGACC
73490	TTGACAATTAATCATCCGGCTCGTATABTGTGTGGAATTGCGCGCBGATACCABTTTCACACAGGAAACAGACC
73491	TTGACAATTAATCATCCGGCTCGTATABTGTGTGGAATTGCGCGCBGATAGCAATTTCACACAGGAAACAGACC
73492	TTGACAATTAATCATCCGGCTCGTATABTGTGTGGAATTGCGCGCBGATAGCATTTTCACACAGGAAACAGACC
73493	TTGACAATTAATCATCCGGCTCGTATABTGTGTGGAATTGCGCGCBGATAGCACTTTCACACAGGAAACAGACC
73494	TTGACAATTAATCATCCGGCTCGTATABTGTGTGGAATTGCGCGCBGATAGCAGTTTCACACAGGAAACAGACC
73495	TTGACAATTAATCATCCGGCTCGTATABTGTGTGGAATTGCGCGCBGATAGCABTTTCACACAGGAAACAGACC
73496	TTGACAATTAATCATCCGGCTCGTATABTGTGTGGAATTGCGCGCBGATABCAATTTCACACAGGAAACAGACC
73497	TTGACAATTAATCATCCGGCTCGTATABTGTGTGGAATTGCGCGCBGATABCATTTTCACACAGGAAACAGACC
73498	TTGACAATTAATCATCCGGCTCGTATABTGTGTGGAATTGCGCGCBGATABCACTTTCACACAGGAAACAGACC
73499	TTGACAATTAATCATCCGGCTCGTATABTGTGTGGAATTGCGCGCBGATABCAGTTTCACACAGGAAACAGACC
73500	TTGACAATTAATCATCCGGCTCGTATABTGTGTGGAATTGCGCGCBGATABCABTTTCACACAGGAAACAGACC
73501	TTGACAATTAATCATCCGGCTCGTATABTGTGTGGAATTGCGGGCAGATAACAATTTCACACAGGAAACAGACC
73502	TTGACAATTAATCATCCGGCTCGTATABTGTGTGGAATTGCGGGCAGATAACATTTTCACACAGGAAACAGACC
73503	TTGACAATTAATCATCCGGCTCGTATABTGTGTGGAATTGCGGGCAGATAACACTTTCACACAGGAAACAGACC
73504	TTGACAATTAATCATCCGGCTCGTATABTGTGTGGAATTGCGGGCAGATAACAGTTTCACACAGGAAACAGACC
73505	TTGACAATTAATCATCCGGCTCGTATABTGTGTGGAATTGCGGGCAGATAACABTTTCACACAGGAAACAGACC
73506	TTGACAATTAATCATCCGGCTCGTATABTGTGTGGAATTGCGGGCAGATATCAATTTCACACAGGAAACAGACC
73507	TTGACAATTAATCATCCGGCTCGTATABTGTGTGGAATTGCGGGCAGATATCATTTTCACACAGGAAACAGACC
73508	TTGACAATTAATCATCCGGCTCGTATABTGTGTGGAATTGCGGGCAGATATCACTTTCACACAGGAAACAGACC
73509	TTGACAATTAATCATCCGGCTCGTATABTGTGTGGAATTGCGGGCAGATATCAGTTTCACACAGGAAACAGACC
73510	TTGACAATTAATCATCCGGCTCGTATABTGTGTGGAATTGCGGGCAGATATCABTTTCACACAGGAAACAGACC
73511	TTGACAATTAATCATCCGGCTCGTATABTGTGTGGAATTGCGGGCAGATACCAATTTCACACAGGAAACAGACC
73512	TTGACAATTAATCATCCGGCTCGTATABTGTGTGGAATTGCGGGCAGATACCATTTTCACACAGGAAACAGACC
73513	TTGACAATTAATCATCCGGCTCGTATABTGTGTGGAATTGCGGGCAGATACCACTTTCACACAGGAAACAGACC
73514	TTGACAATTAATCATCCGGCTCGTATABTGTGTGGAATTGCGGGCAGATACCAGTTTCACACAGGAAACAGACC
73515	TTGACAATTAATCATCCGGCTCGTATABTGTGTGGAATTGCGGGCAGATACCABTTTCACACAGGAAACAGACC
73516	TTGACAATTAATCATCCGGCTCGTATABTGTGTGGAATTGCGGGCAGATAGCAATTTCACACAGGAAACAGACC
73517	TTGACAATTAATCATCCGGCTCGTATABTGTGTGGAATTGCGGGCAGATAGCATTTTCACACAGGAAACAGACC
73518	TTGACAATTAATCATCCGGCTCGTATABTGTGTGGAATTGCGGGCAGATAGCACTTTCACACAGGAAACAGACC
73519	TTGACAATTAATCATCCGGCTCGTATABTGTGTGGAATTGCGGGCAGATAGCAGTTTCACACAGGAAACAGACC
73520	TTGACAATTAATCATCCGGCTCGTATABTGTGTGGAATTGCGGGCAGATAGCABTTTCACACAGGAAACAGACC
73521	TTGACAATTAATCATCCGGCTCGTATABTGTGTGGAATTGCGGGCAGATABCAATTTCACACAGGAAACAGACC
73522	TTGACAATTAATCATCCGGCTCGTATABTGTGTGGAATTGCGGGCAGATABCATTTTCACACAGGAAACAGACC
73523	TTGACAATTAATCATCCGGCTCGTATABTGTGTGGAATTGCGGGCAGATABCACTTTCACACAGGAAACAGACC
73524	TTGACAATTAATCATCCGGCTCGTATABTGTGTGGAATTGCGGGCAGATABCAGTTTCACACAGGAAACAGACC
73525	TTGACAATTAATCATCCGGCTCGTATABTGTGTGGAATTGCGGGCAGATABCABTTTCACACAGGAAACAGACC
73526	TTGACAATTAATCATCCGGCTCGTATABTGTGTGGAATTGCGGGCTGATAACAATTTCACACAGGAAACAGACC
73527	TTGACAATTAATCATCCGGCTCGTATABTGTGTGGAATTGCGGGCTGATAACATTTTCACACAGGAAACAGACC
73528	TTGACAATTAATCATCCGGCTCGTATABTGTGTGGAATTGCGGGCTGATAACACTTTCACACAGGAAACAGACC
73529	TTGACAATTAATCATCCGGCTCGTATABTGTGTGGAATTGCGGGCTGATAACAGTTTCACACAGGAAACAGACC
73530	TTGACAATTAATCATCCGGCTCGTATABTGTGTGGAATTGCGGGCTGATAACABTTTCACACAGGAAACAGACC
73531	TTGACAATTAATCATCCGGCTCGTATABTGTGTGGAATTGCGGGCTGATATCAATTTCACACAGGAAACAGACC
73532	TTGACAATTAATCATCCGGCTCGTATABTGTGTGGAATTGCGGGCTGATATCATTTTCACACAGGAAACAGACC
73533	TTGACAATTAATCATCCGGCTCGTATABTGTGTGGAATTGCGGGCTGATATCACTTTCACACAGGAAACAGACC
73534	TTGACAATTAATCATCCGGCTCGTATABTGTGTGGAATTGCGGGCTGATATCAGTTTCACACAGGAAACAGACC
73535	TTGACAATTAATCATCCGGCTCGTATABTGTGTGGAATTGCGGGCTGATATCABTTTCACACAGGAAACAGACC
73536	TTGACAATTAATCATCCGGCTCGTATABTGTGTGGAATTGCGGGCTGATACCAATTTCACACAGGAAACAGACC
73537	TTGACAATTAATCATCCGGCTCGTATABTGTGTGGAATTGCGGGCTGATACCATTTTCACACAGGAAACAGACC
73538	TTGACAATTAATCATCCGGCTCGTATABTGTGTGGAATTGCGGGCTGATACCACTTTCACACAGGAAACAGACC
73539	TTGACAATTAATCATCCGGCTCGTATABTGTGTGGAATTGCGGGCTGATACCAGTTTCACACAGGAAACAGACC
73540	TTGACAATTAATCATCCGGCTCGTATABTGTGTGGAATTGCGGGCTGATACCABTTTCACACAGGAAACAGACC
73541	TTGACAATTAATCATCCGGCTCGTATABTGTGTGGAATTGCGGGCTGATAGCAATTTCACACAGGAAACAGACC
73542	TTGACAATTAATCATCCGGCTCGTATABTGTGTGGAATTGCGGGCTGATAGCATTTTCACACAGGAAACAGACC
73543	TTGACAATTAATCATCCGGCTCGTATABTGTGTGGAATTGCGGGCTGATAGCACTTTCACACAGGAAACAGACC
73544	TTGACAATTAATCATCCGGCTCGTATABTGTGTGGAATTGCGGGCTGATAGCAGTTTCACACAGGAAACAGACC
73545	TTGACAATTAATCATCCGGCTCGTATABTGTGTGGAATTGCGGGCTGATAGCABTTTCACACAGGAAACAGACC
73546	TTGACAATTAATCATCCGGCTCGTATABTGTGTGGAATTGCGGGCTGATABCAATTTCACACAGGAAACAGACC
73547	TTGACAATTAATCATCCGGCTCGTATABTGTGTGGAATTGCGGGCTGATABCATTTTCACACAGGAAACAGACC
73548	TTGACAATTAATCATCCGGCTCGTATABTGTGTGGAATTGCGGGCTGATABCACTTTCACACAGGAAACAGACC
73549	TTGACAATTAATCATCCGGCTCGTATABTGTGTGGAATTGCGGGCTGATABCAGTTTCACACAGGAAACAGACC
73550	TTGACAATTAATCATCCGGCTCGTATABTGTGTGGAATTGCGGGCTGATABCABTTTCACACAGGAAACAGACC
73551	TTGACAATTAATCATCCGGCTCGTATABTGTGTGGAATTGCGGGCCGATAACAATTTCACACAGGAAACAGACC
73552	TTGACAATTAATCATCCGGCTCGTATABTGTGTGGAATTGCGGGCCGATAACATTTTCACACAGGAAACAGACC
73553	TTGACAATTAATCATCCGGCTCGTATABTGTGTGGAATTGCGGGCCGATAACACTTTCACACAGGAAACAGACC
73554	TTGACAATTAATCATCCGGCTCGTATABTGTGTGGAATTGCGGGCCGATAACAGTTTCACACAGGAAACAGACC
73555	TTGACAATTAATCATCCGGCTCGTATABTGTGTGGAATTGCGGGCCGATAACABTTTCACACAGGAAACAGACC
73556	TTGACAATTAATCATCCGGCTCGTATABTGTGTGGAATTGCGGGCCGATATCAATTTCACACAGGAAACAGACC
73557	TTGACAATTAATCATCCGGCTCGTATABTGTGTGGAATTGCGGGCCGATATCATTTTCACACAGGAAACAGACC
73558	TTGACAATTAATCATCCGGCTCGTATABTGTGTGGAATTGCGGGCCGATATCACTTTCACACAGGAAACAGACC
73559	TTGACAATTAATCATCCGGCTCGTATABTGTGTGGAATTGCGGGCCGATATCAGTTTCACACAGGAAACAGACC
73560	TTGACAATTAATCATCCGGCTCGTATABTGTGTGGAATTGCGGGCCGATATCABTTTCACACAGGAAACAGACC
73561	TTGACAATTAATCATCCGGCTCGTATABTGTGTGGAATTGCGGGCCGATACCAATTTCACACAGGAAACAGACC
73562	TTGACAATTAATCATCCGGCTCGTATABTGTGTGGAATTGCGGGCCGATACCATTTTCACACAGGAAACAGACC
73563	TTGACAATTAATCATCCGGCTCGTATABTGTGTGGAATTGCGGGCCGATACCACTTTCACACAGGAAACAGACC
73564	TTGACAATTAATCATCCGGCTCGTATABTGTGTGGAATTGCGGGCCGATACCAGTTTCACACAGGAAACAGACC
73565	TTGACAATTAATCATCCGGCTCGTATABTGTGTGGAATTGCGGGCCGATACCABTTTCACACAGGAAACAGACC
73566	TTGACAATTAATCATCCGGCTCGTATABTGTGTGGAATTGCGGGCCGATAGCAATTTCACACAGGAAACAGACC
73567	TTGACAATTAATCATCCGGCTCGTATABTGTGTGGAATTGCGGGCCGATAGCATTTTCACACAGGAAACAGACC
73568	TTGACAATTAATCATCCGGCTCGTATABTGTGTGGAATTGCGGGCCGATAGCACTTTCACACAGGAAACAGACC
73569	TTGACAATTAATCATCCGGCTCGTATABTGTGTGGAATTGCGGGCCGATAGCAGTTTCACACAGGAAACAGACC
73570	TTGACAATTAATCATCCGGCTCGTATABTGTGTGGAATTGCGGGCCGATAGCABTTTCACACAGGAAACAGACC
73571	TTGACAATTAATCATCCGGCTCGTATABTGTGTGGAATTGCGGGCCGATABCAATTTCACACAGGAAACAGACC
73572	TTGACAATTAATCATCCGGCTCGTATABTGTGTGGAATTGCGGGCCGATABCATTTTCACACAGGAAACAGACC
73573	TTGACAATTAATCATCCGGCTCGTATABTGTGTGGAATTGCGGGCCGATABCACTTTCACACAGGAAACAGACC
73574	TTGACAATTAATCATCCGGCTCGTATABTGTGTGGAATTGCGGGCCGATABCAGTTTCACACAGGAAACAGACC
73575	TTGACAATTAATCATCCGGCTCGTATABTGTGTGGAATTGCGGGCCGATABCABTTTCACACAGGAAACAGACC
73576	TTGACAATTAATCATCCGGCTCGTATABTGTGTGGAATTGCGGGCGGATAACAATTTCACACAGGAAACAGACC
73577	TTGACAATTAATCATCCGGCTCGTATABTGTGTGGAATTGCGGGCGGATAACATTTTCACACAGGAAACAGACC
73578	TTGACAATTAATCATCCGGCTCGTATABTGTGTGGAATTGCGGGCGGATAACACTTTCACACAGGAAACAGACC
73579	TTGACAATTAATCATCCGGCTCGTATABTGTGTGGAATTGCGGGCGGATAACAGTTTCACACAGGAAACAGACC
73580	TTGACAATTAATCATCCGGCTCGTATABTGTGTGGAATTGCGGGCGGATAACABTTTCACACAGGAAACAGACC
73581	TTGACAATTAATCATCCGGCTCGTATABTGTGTGGAATTGCGGGCGGATATCAATTTCACACAGGAAACAGACC
73582	TTGACAATTAATCATCCGGCTCGTATABTGTGTGGAATTGCGGGCGGATATCATTTTCACACAGGAAACAGACC
73583	TTGACAATTAATCATCCGGCTCGTATABTGTGTGGAATTGCGGGCGGATATCACTTTCACACAGGAAACAGACC
73584	TTGACAATTAATCATCCGGCTCGTATABTGTGTGGAATTGCGGGCGGATATCAGTTTCACACAGGAAACAGACC
73585	TTGACAATTAATCATCCGGCTCGTATABTGTGTGGAATTGCGGGCGGATATCABTTTCACACAGGAAACAGACC
73586	TTGACAATTAATCATCCGGCTCGTATABTGTGTGGAATTGCGGGCGGATACCAATTTCACACAGGAAACAGACC
73587	TTGACAATTAATCATCCGGCTCGTATABTGTGTGGAATTGCGGGCGGATACCATTTTCACACAGGAAACAGACC
73588	TTGACAATTAATCATCCGGCTCGTATABTGTGTGGAATTGCGGGCGGATACCACTTTCACACAGGAAACAGACC
73589	TTGACAATTAATCATCCGGCTCGTATABTGTGTGGAATTGCGGGCGGATACCAGTTTCACACAGGAAACAGACC
73590	TTGACAATTAATCATCCGGCTCGTATABTGTGTGGAATTGCGGGCGGATACCABTTTCACACAGGAAACAGACC
73591	TTGACAATTAATCATCCGGCTCGTATABTGTGTGGAATTGCGGGCGGATAGCAATTTCACACAGGAAACAGACC
73592	TTGACAATTAATCATCCGGCTCGTATABTGTGTGGAATTGCGGGCGGATAGCATTTTCACACAGGAAACAGACC
73593	TTGACAATTAATCATCCGGCTCGTATABTGTGTGGAATTGCGGGCGGATAGCACTTTCACACAGGAAACAGACC
73594	TTGACAATTAATCATCCGGCTCGTATABTGTGTGGAATTGCGGGCGGATAGCAGTTTCACACAGGAAACAGACC
73595	TTGACAATTAATCATCCGGCTCGTATABTGTGTGGAATTGCGGGCGGATAGCABTTTCACACAGGAAACAGACC
73596	TTGACAATTAATCATCCGGCTCGTATABTGTGTGGAATTGCGGGCGGATABCAATTTCACACAGGAAACAGACC
73597	TTGACAATTAATCATCCGGCTCGTATABTGTGTGGAATTGCGGGCGGATABCATTTTCACACAGGAAACAGACC
73598	TTGACAATTAATCATCCGGCTCGTATABTGTGTGGAATTGCGGGCGGATABCACTTTCACACAGGAAACAGACC
73599	TTGACAATTAATCATCCGGCTCGTATABTGTGTGGAATTGCGGGCGGATABCAGTTTCACACAGGAAACAGACC
73600	TTGACAATTAATCATCCGGCTCGTATABTGTGTGGAATTGCGGGCGGATABCABTTTCACACAGGAAACAGACC
73601	TTGACAATTAATCATCCGGCTCGTATABTGTGTGGAATTGCGGGCBGATAACAATTTCACACAGGAAACAGACC
73602	TTGACAATTAATCATCCGGCTCGTATABTGTGTGGAATTGCGGGCBGATAACATTTTCACACAGGAAACAGACC
73603	TTGACAATTAATCATCCGGCTCGTATABTGTGTGGAATTGCGGGCBGATAACACTTTCACACAGGAAACAGACC
73604	TTGACAATTAATCATCCGGCTCGTATABTGTGTGGAATTGCGGGCBGATAACAGTTTCACACAGGAAACAGACC
73605	TTGACAATTAATCATCCGGCTCGTATABTGTGTGGAATTGCGGGCBGATAACABTTTCACACAGGAAACAGACC
73606	TTGACAATTAATCATCCGGCTCGTATABTGTGTGGAATTGCGGGCBGATATCAATTTCACACAGGAAACAGACC
73607	TTGACAATTAATCATCCGGCTCGTATABTGTGTGGAATTGCGGGCBGATATCATTTTCACACAGGAAACAGACC
73608	TTGACAATTAATCATCCGGCTCGTATABTGTGTGGAATTGCGGGCBGATATCACTTTCACACAGGAAACAGACC
73609	TTGACAATTAATCATCCGGCTCGTATABTGTGTGGAATTGCGGGCBGATATCAGTTTCACACAGGAAACAGACC
73610	TTGACAATTAATCATCCGGCTCGTATABTGTGTGGAATTGCGGGCBGATATCABTTTCACACAGGAAACAGACC
73611	TTGACAATTAATCATCCGGCTCGTATABTGTGTGGAATTGCGGGCBGATACCAATTTCACACAGGAAACAGACC
73612	TTGACAATTAATCATCCGGCTCGTATABTGTGTGGAATTGCGGGCBGATACCATTTTCACACAGGAAACAGACC
73613	TTGACAATTAATCATCCGGCTCGTATABTGTGTGGAATTGCGGGCBGATACCACTTTCACACAGGAAACAGACC
73614	TTGACAATTAATCATCCGGCTCGTATABTGTGTGGAATTGCGGGCBGATACCAGTTTCACACAGGAAACAGACC
73615	TTGACAATTAATCATCCGGCTCGTATABTGTGTGGAATTGCGGGCBGATACCABTTTCACACAGGAAACAGACC
73616	TTGACAATTAATCATCCGGCTCGTATABTGTGTGGAATTGCGGGCBGATAGCAATTTCACACAGGAAACAGACC
73617	TTGACAATTAATCATCCGGCTCGTATABTGTGTGGAATTGCGGGCBGATAGCATTTTCACACAGGAAACAGACC
73618	TTGACAATTAATCATCCGGCTCGTATABTGTGTGGAATTGCGGGCBGATAGCACTTTCACACAGGAAACAGACC
73619	TTGACAATTAATCATCCGGCTCGTATABTGTGTGGAATTGCGGGCBGATAGCAGTTTCACACAGGAAACAGACC
73620	TTGACAATTAATCATCCGGCTCGTATABTGTGTGGAATTGCGGGCBGATAGCABTTTCACACAGGAAACAGACC
73621	TTGACAATTAATCATCCGGCTCGTATABTGTGTGGAATTGCGGGCBGATABCAATTTCACACAGGAAACAGACC
73622	TTGACAATTAATCATCCGGCTCGTATABTGTGTGGAATTGCGGGCBGATABCATTTTCACACAGGAAACAGACC
73623	TTGACAATTAATCATCCGGCTCGTATABTGTGTGGAATTGCGGGCBGATABCACTTTCACACAGGAAACAGACC
73624	TTGACAATTAATCATCCGGCTCGTATABTGTGTGGAATTGCGGGCBGATABCAGTTTCACACAGGAAACAGACC
73625	TTGACAATTAATCATCCGGCTCGTATABTGTGTGGAATTGCGGGCBGATABCABTTTCACACAGGAAACAGACC
73626	TTGACAATTAATCATCCGGCTCGTATABTGTGTGGAATTGCGBGCAGATAACAATTTCACACAGGAAACAGACC
73627	TTGACAATTAATCATCCGGCTCGTATABTGTGTGGAATTGCGBGCAGATAACATTTTCACACAGGAAACAGACC
73628	TTGACAATTAATCATCCGGCTCGTATABTGTGTGGAATTGCGBGCAGATAACACTTTCACACAGGAAACAGACC
73629	TTGACAATTAATCATCCGGCTCGTATABTGTGTGGAATTGCGBGCAGATAACAGTTTCACACAGGAAACAGACC
73630	TTGACAATTAATCATCCGGCTCGTATABTGTGTGGAATTGCGBGCAGATAACABTTTCACACAGGAAACAGACC
73631	TTGACAATTAATCATCCGGCTCGTATABTGTGTGGAATTGCGBGCAGATATCAATTTCACACAGGAAACAGACC
73632	TTGACAATTAATCATCCGGCTCGTATABTGTGTGGAATTGCGBGCAGATATCATTTTCACACAGGAAACAGACC
73633	TTGACAATTAATCATCCGGCTCGTATABTGTGTGGAATTGCGBGCAGATATCACTTTCACACAGGAAACAGACC
73634	TTGACAATTAATCATCCGGCTCGTATABTGTGTGGAATTGCGBGCAGATATCAGTTTCACACAGGAAACAGACC
73635	TTGACAATTAATCATCCGGCTCGTATABTGTGTGGAATTGCGBGCAGATATCABTTTCACACAGGAAACAGACC
73636	TTGACAATTAATCATCCGGCTCGTATABTGTGTGGAATTGCGBGCAGATACCAATTTCACACAGGAAACAGACC
73637	TTGACAATTAATCATCCGGCTCGTATABTGTGTGGAATTGCGBGCAGATACCATTTTCACACAGGAAACAGACC
73638	TTGACAATTAATCATCCGGCTCGTATABTGTGTGGAATTGCGBGCAGATACCACTTTCACACAGGAAACAGACC
73639	TTGACAATTAATCATCCGGCTCGTATABTGTGTGGAATTGCGBGCAGATACCAGTTTCACACAGGAAACAGACC
73640	TTGACAATTAATCATCCGGCTCGTATABTGTGTGGAATTGCGBGCAGATACCABTTTCACACAGGAAACAGACC
73641	TTGACAATTAATCATCCGGCTCGTATABTGTGTGGAATTGCGBGCAGATAGCAATTTCACACAGGAAACAGACC
73642	TTGACAATTAATCATCCGGCTCGTATABTGTGTGGAATTGCGBGCAGATAGCATTTTCACACAGGAAACAGACC
73643	TTGACAATTAATCATCCGGCTCGTATABTGTGTGGAATTGCGBGCAGATAGCACTTTCACACAGGAAACAGACC
73644	TTGACAATTAATCATCCGGCTCGTATABTGTGTGGAATTGCGBGCAGATAGCAGTTTCACACAGGAAACAGACC
73645	TTGACAATTAATCATCCGGCTCGTATABTGTGTGGAATTGCGBGCAGATAGCABTTTCACACAGGAAACAGACC
73646	TTGACAATTAATCATCCGGCTCGTATABTGTGTGGAATTGCGBGCAGATABCAATTTCACACAGGAAACAGACC
73647	TTGACAATTAATCATCCGGCTCGTATABTGTGTGGAATTGCGBGCAGATABCATTTTCACACAGGAAACAGACC
73648	TTGACAATTAATCATCCGGCTCGTATABTGTGTGGAATTGCGBGCAGATABCACTTTCACACAGGAAACAGACC
73649	TTGACAATTAATCATCCGGCTCGTATABTGTGTGGAATTGCGBGCAGATABCAGTTTCACACAGGAAACAGACC
73650	TTGACAATTAATCATCCGGCTCGTATABTGTGTGGAATTGCGBGCAGATABCABTTTCACACAGGAAACAGACC
73651	TTGACAATTAATCATCCGGCTCGTATABTGTGTGGAATTGCGBGCTGATAACAATTTCACACAGGAAACAGACC
73652	TTGACAATTAATCATCCGGCTCGTATABTGTGTGGAATTGCGBGCTGATAACATTTTCACACAGGAAACAGACC
73653	TTGACAATTAATCATCCGGCTCGTATABTGTGTGGAATTGCGBGCTGATAACACTTTCACACAGGAAACAGACC
73654	TTGACAATTAATCATCCGGCTCGTATABTGTGTGGAATTGCGBGCTGATAACAGTTTCACACAGGAAACAGACC
73655	TTGACAATTAATCATCCGGCTCGTATABTGTGTGGAATTGCGBGCTGATAACABTTTCACACAGGAAACAGACC
73656	TTGACAATTAATCATCCGGCTCGTATABTGTGTGGAATTGCGBGCTGATATCAATTTCACACAGGAAACAGACC
73657	TTGACAATTAATCATCCGGCTCGTATABTGTGTGGAATTGCGBGCTGATATCATTTTCACACAGGAAACAGACC
73658	TTGACAATTAATCATCCGGCTCGTATABTGTGTGGAATTGCGBGCTGATATCACTTTCACACAGGAAACAGACC
73659	TTGACAATTAATCATCCGGCTCGTATABTGTGTGGAATTGCGBGCTGATATCAGTTTCACACAGGAAACAGACC
73660	TTGACAATTAATCATCCGGCTCGTATABTGTGTGGAATTGCGBGCTGATATCABTTTCACACAGGAAACAGACC
73661	TTGACAATTAATCATCCGGCTCGTATABTGTGTGGAATTGCGBGCTGATACCAATTTCACACAGGAAACAGACC
73662	TTGACAATTAATCATCCGGCTCGTATABTGTGTGGAATTGCGBGCTGATACCATTTTCACACAGGAAACAGACC
73663	TTGACAATTAATCATCCGGCTCGTATABTGTGTGGAATTGCGBGCTGATACCACTTTCACACAGGAAACAGACC
73664	TTGACAATTAATCATCCGGCTCGTATABTGTGTGGAATTGCGBGCTGATACCAGTTTCACACAGGAAACAGACC
73665	TTGACAATTAATCATCCGGCTCGTATABTGTGTGGAATTGCGBGCTGATACCABTTTCACACAGGAAACAGACC
73666	TTGACAATTAATCATCCGGCTCGTATABTGTGTGGAATTGCGBGCTGATAGCAATTTCACACAGGAAACAGACC
73667	TTGACAATTAATCATCCGGCTCGTATABTGTGTGGAATTGCGBGCTGATAGCATTTTCACACAGGAAACAGACC
73668	TTGACAATTAATCATCCGGCTCGTATABTGTGTGGAATTGCGBGCTGATAGCACTTTCACACAGGAAACAGACC
73669	TTGACAATTAATCATCCGGCTCGTATABTGTGTGGAATTGCGBGCTGATAGCAGTTTCACACAGGAAACAGACC
73670	TTGACAATTAATCATCCGGCTCGTATABTGTGTGGAATTGCGBGCTGATAGCABTTTCACACAGGAAACAGACC
73671	TTGACAATTAATCATCCGGCTCGTATABTGTGTGGAATTGCGBGCTGATABCAATTTCACACAGGAAACAGACC
73672	TTGACAATTAATCATCCGGCTCGTATABTGTGTGGAATTGCGBGCTGATABCATTTTCACACAGGAAACAGACC
73673	TTGACAATTAATCATCCGGCTCGTATABTGTGTGGAATTGCGBGCTGATABCACTTTCACACAGGAAACAGACC
73674	TTGACAATTAATCATCCGGCTCGTATABTGTGTGGAATTGCGBGCTGATABCAGTTTCACACAGGAAACAGACC
73675	TTGACAATTAATCATCCGGCTCGTATABTGTGTGGAATTGCGBGCTGATABCABTTTCACACAGGAAACAGACC
73676	TTGACAATTAATCATCCGGCTCGTATABTGTGTGGAATTGCGBGCCGATAACAATTTCACACAGGAAACAGACC
73677	TTGACAATTAATCATCCGGCTCGTATABTGTGTGGAATTGCGBGCCGATAACATTTTCACACAGGAAACAGACC
73678	TTGACAATTAATCATCCGGCTCGTATABTGTGTGGAATTGCGBGCCGATAACACTTTCACACAGGAAACAGACC
73679	TTGACAATTAATCATCCGGCTCGTATABTGTGTGGAATTGCGBGCCGATAACAGTTTCACACAGGAAACAGACC
73680	TTGACAATTAATCATCCGGCTCGTATABTGTGTGGAATTGCGBGCCGATAACABTTTCACACAGGAAACAGACC
73681	TTGACAATTAATCATCCGGCTCGTATABTGTGTGGAATTGCGBGCCGATATCAATTTCACACAGGAAACAGACC
73682	TTGACAATTAATCATCCGGCTCGTATABTGTGTGGAATTGCGBGCCGATATCATTTTCACACAGGAAACAGACC
73683	TTGACAATTAATCATCCGGCTCGTATABTGTGTGGAATTGCGBGCCGATATCACTTTCACACAGGAAACAGACC
73684	TTGACAATTAATCATCCGGCTCGTATABTGTGTGGAATTGCGBGCCGATATCAGTTTCACACAGGAAACAGACC
73685	TTGACAATTAATCATCCGGCTCGTATABTGTGTGGAATTGCGBGCCGATATCABTTTCACACAGGAAACAGACC
73686	TTGACAATTAATCATCCGGCTCGTATABTGTGTGGAATTGCGBGCCGATACCAATTTCACACAGGAAACAGACC
73687	TTGACAATTAATCATCCGGCTCGTATABTGTGTGGAATTGCGBGCCGATACCATTTTCACACAGGAAACAGACC
73688	TTGACAATTAATCATCCGGCTCGTATABTGTGTGGAATTGCGBGCCGATACCACTTTCACACAGGAAACAGACC
73689	TTGACAATTAATCATCCGGCTCGTATABTGTGTGGAATTGCGBGCCGATACCAGTTTCACACAGGAAACAGACC
73690	TTGACAATTAATCATCCGGCTCGTATABTGTGTGGAATTGCGBGCCGATACCABTTTCACACAGGAAACAGACC
73691	TTGACAATTAATCATCCGGCTCGTATABTGTGTGGAATTGCGBGCCGATAGCAATTTCACACAGGAAACAGACC
73692	TTGACAATTAATCATCCGGCTCGTATABTGTGTGGAATTGCGBGCCGATAGCATTTTCACACAGGAAACAGACC
73693	TTGACAATTAATCATCCGGCTCGTATABTGTGTGGAATTGCGBGCCGATAGCACTTTCACACAGGAAACAGACC
73694	TTGACAATTAATCATCCGGCTCGTATABTGTGTGGAATTGCGBGCCGATAGCAGTTTCACACAGGAAACAGACC
73695	TTGACAATTAATCATCCGGCTCGTATABTGTGTGGAATTGCGBGCCGATAGCABTTTCACACAGGAAACAGACC
73696	TTGACAATTAATCATCCGGCTCGTATABTGTGTGGAATTGCGBGCCGATABCAATTTCACACAGGAAACAGACC
73697	TTGACAATTAATCATCCGGCTCGTATABTGTGTGGAATTGCGBGCCGATABCATTTTCACACAGGAAACAGACC
73698	TTGACAATTAATCATCCGGCTCGTATABTGTGTGGAATTGCGBGCCGATABCACTTTCACACAGGAAACAGACC
73699	TTGACAATTAATCATCCGGCTCGTATABTGTGTGGAATTGCGBGCCGATABCAGTTTCACACAGGAAACAGACC
73700	TTGACAATTAATCATCCGGCTCGTATABTGTGTGGAATTGCGBGCCGATABCABTTTCACACAGGAAACAGACC
73701	TTGACAATTAATCATCCGGCTCGTATABTGTGTGGAATTGCGBGCGGATAACAATTTCACACAGGAAACAGACC
73702	TTGACAATTAATCATCCGGCTCGTATABTGTGTGGAATTGCGBGCGGATAACATTTTCACACAGGAAACAGACC
73703	TTGACAATTAATCATCCGGCTCGTATABTGTGTGGAATTGCGBGCGGATAACACTTTCACACAGGAAACAGACC
73704	TTGACAATTAATCATCCGGCTCGTATABTGTGTGGAATTGCGBGCGGATAACAGTTTCACACAGGAAACAGACC
73705	TTGACAATTAATCATCCGGCTCGTATABTGTGTGGAATTGCGBGCGGATAACABTTTCACACAGGAAACAGACC
73706	TTGACAATTAATCATCCGGCTCGTATABTGTGTGGAATTGCGBGCGGATATCAATTTCACACAGGAAACAGACC
73707	TTGACAATTAATCATCCGGCTCGTATABTGTGTGGAATTGCGBGCGGATATCATTTTCACACAGGAAACAGACC
73708	TTGACAATTAATCATCCGGCTCGTATABTGTGTGGAATTGCGBGCGGATATCACTTTCACACAGGAAACAGACC
73709	TTGACAATTAATCATCCGGCTCGTATABTGTGTGGAATTGCGBGCGGATATCAGTTTCACACAGGAAACAGACC
73710	TTGACAATTAATCATCCGGCTCGTATABTGTGTGGAATTGCGBGCGGATATCABTTTCACACAGGAAACAGACC
73711	TTGACAATTAATCATCCGGCTCGTATABTGTGTGGAATTGCGBGCGGATACCAATTTCACACAGGAAACAGACC
73712	TTGACAATTAATCATCCGGCTCGTATABTGTGTGGAATTGCGBGCGGATACCATTTTCACACAGGAAACAGACC
73713	TTGACAATTAATCATCCGGCTCGTATABTGTGTGGAATTGCGBGCGGATACCACTTTCACACAGGAAACAGACC
73714	TTGACAATTAATCATCCGGCTCGTATABTGTGTGGAATTGCGBGCGGATACCAGTTTCACACAGGAAACAGACC
73715	TTGACAATTAATCATCCGGCTCGTATABTGTGTGGAATTGCGBGCGGATACCABTTTCACACAGGAAACAGACC
73716	TTGACAATTAATCATCCGGCTCGTATABTGTGTGGAATTGCGBGCGGATAGCAATTTCACACAGGAAACAGACC
73717	TTGACAATTAATCATCCGGCTCGTATABTGTGTGGAATTGCGBGCGGATAGCATTTTCACACAGGAAACAGACC
73718	TTGACAATTAATCATCCGGCTCGTATABTGTGTGGAATTGCGBGCGGATAGCACTTTCACACAGGAAACAGACC
73719	TTGACAATTAATCATCCGGCTCGTATABTGTGTGGAATTGCGBGCGGATAGCAGTTTCACACAGGAAACAGACC
73720	TTGACAATTAATCATCCGGCTCGTATABTGTGTGGAATTGCGBGCGGATAGCABTTTCACACAGGAAACAGACC
73721	TTGACAATTAATCATCCGGCTCGTATABTGTGTGGAATTGCGBGCGGATABCAATTTCACACAGGAAACAGACC
73722	TTGACAATTAATCATCCGGCTCGTATABTGTGTGGAATTGCGBGCGGATABCATTTTCACACAGGAAACAGACC
73723	TTGACAATTAATCATCCGGCTCGTATABTGTGTGGAATTGCGBGCGGATABCACTTTCACACAGGAAACAGACC
73724	TTGACAATTAATCATCCGGCTCGTATABTGTGTGGAATTGCGBGCGGATABCAGTTTCACACAGGAAACAGACC
73725	TTGACAATTAATCATCCGGCTCGTATABTGTGTGGAATTGCGBGCGGATABCABTTTCACACAGGAAACAGACC
73726	TTGACAATTAATCATCCGGCTCGTATABTGTGTGGAATTGCGBGCBGATAACAATTTCACACAGGAAACAGACC
73727	TTGACAATTAATCATCCGGCTCGTATABTGTGTGGAATTGCGBGCBGATAACATTTTCACACAGGAAACAGACC
73728	TTGACAATTAATCATCCGGCTCGTATABTGTGTGGAATTGCGBGCBGATAACACTTTCACACAGGAAACAGACC
73729	TTGACAATTAATCATCCGGCTCGTATABTGTGTGGAATTGCGBGCBGATAACAGTTTCACACAGGAAACAGACC
73730	TTGACAATTAATCATCCGGCTCGTATABTGTGTGGAATTGCGBGCBGATAACABTTTCACACAGGAAACAGACC
73731	TTGACAATTAATCATCCGGCTCGTATABTGTGTGGAATTGCGBGCBGATATCAATTTCACACAGGAAACAGACC
73732	TTGACAATTAATCATCCGGCTCGTATABTGTGTGGAATTGCGBGCBGATATCATTTTCACACAGGAAACAGACC
73733	TTGACAATTAATCATCCGGCTCGTATABTGTGTGGAATTGCGBGCBGATATCACTTTCACACAGGAAACAGACC
73734	TTGACAATTAATCATCCGGCTCGTATABTGTGTGGAATTGCGBGCBGATATCAGTTTCACACAGGAAACAGACC
73735	TTGACAATTAATCATCCGGCTCGTATABTGTGTGGAATTGCGBGCBGATATCABTTTCACACAGGAAACAGACC
73736	TTGACAATTAATCATCCGGCTCGTATABTGTGTGGAATTGCGBGCBGATACCAATTTCACACAGGAAACAGACC
73737	TTGACAATTAATCATCCGGCTCGTATABTGTGTGGAATTGCGBGCBGATACCATTTTCACACAGGAAACAGACC
73738	TTGACAATTAATCATCCGGCTCGTATABTGTGTGGAATTGCGBGCBGATACCACTTTCACACAGGAAACAGACC
73739	TTGACAATTAATCATCCGGCTCGTATABTGTGTGGAATTGCGBGCBGATACCAGTTTCACACAGGAAACAGACC
73740	TTGACAATTAATCATCCGGCTCGTATABTGTGTGGAATTGCGBGCBGATACCABTTTCACACAGGAAACAGACC
73741	TTGACAATTAATCATCCGGCTCGTATABTGTGTGGAATTGCGBGCBGATAGCAATTTCACACAGGAAACAGACC
73742	TTGACAATTAATCATCCGGCTCGTATABTGTGTGGAATTGCGBGCBGATAGCATTTTCACACAGGAAACAGACC
73743	TTGACAATTAATCATCCGGCTCGTATABTGTGTGGAATTGCGBGCBGATAGCACTTTCACACAGGAAACAGACC
73744	TTGACAATTAATCATCCGGCTCGTATABTGTGTGGAATTGCGBGCBGATAGCAGTTTCACACAGGAAACAGACC
73745	TTGACAATTAATCATCCGGCTCGTATABTGTGTGGAATTGCGBGCBGATAGCABTTTCACACAGGAAACAGACC
73746	TTGACAATTAATCATCCGGCTCGTATABTGTGTGGAATTGCGBGCBGATABCAATTTCACACAGGAAACAGACC
73747	TTGACAATTAATCATCCGGCTCGTATABTGTGTGGAATTGCGBGCBGATABCATTTTCACACAGGAAACAGACC
73748	TTGACAATTAATCATCCGGCTCGTATABTGTGTGGAATTGCGBGCBGATABCACTTTCACACAGGAAACAGACC
73749	TTGACAATTAATCATCCGGCTCGTATABTGTGTGGAATTGCGBGCBGATABCAGTTTCACACAGGAAACAGACC
73750	TTGACAATTAATCATCCGGCTCGTATABTGTGTGGAATTGCGBGCBGATABCABTTTCACACAGGAAACAGACC
73751	TTGACAATTAATCATCCGGCTCGTATABTGTGTGGAATTGGGAGCAGATAACAATTTCACACAGGAAACAGACC
73752	TTGACAATTAATCATCCGGCTCGTATABTGTGTGGAATTGGGAGCAGATAACATTTTCACACAGGAAACAGACC
73753	TTGACAATTAATCATCCGGCTCGTATABTGTGTGGAATTGGGAGCAGATAACACTTTCACACAGGAAACAGACC
73754	TTGACAATTAATCATCCGGCTCGTATABTGTGTGGAATTGGGAGCAGATAACAGTTTCACACAGGAAACAGACC
73755	TTGACAATTAATCATCCGGCTCGTATABTGTGTGGAATTGGGAGCAGATAACABTTTCACACAGGAAACAGACC
73756	TTGACAATTAATCATCCGGCTCGTATABTGTGTGGAATTGGGAGCAGATATCAATTTCACACAGGAAACAGACC
73757	TTGACAATTAATCATCCGGCTCGTATABTGTGTGGAATTGGGAGCAGATATCATTTTCACACAGGAAACAGACC
73758	TTGACAATTAATCATCCGGCTCGTATABTGTGTGGAATTGGGAGCAGATATCACTTTCACACAGGAAACAGACC
73759	TTGACAATTAATCATCCGGCTCGTATABTGTGTGGAATTGGGAGCAGATATCAGTTTCACACAGGAAACAGACC
73760	TTGACAATTAATCATCCGGCTCGTATABTGTGTGGAATTGGGAGCAGATATCABTTTCACACAGGAAACAGACC
73761	TTGACAATTAATCATCCGGCTCGTATABTGTGTGGAATTGGGAGCAGATACCAATTTCACACAGGAAACAGACC
73762	TTGACAATTAATCATCCGGCTCGTATABTGTGTGGAATTGGGAGCAGATACCATTTTCACACAGGAAACAGACC
73763	TTGACAATTAATCATCCGGCTCGTATABTGTGTGGAATTGGGAGCAGATACCACTTTCACACAGGAAACAGACC
73764	TTGACAATTAATCATCCGGCTCGTATABTGTGTGGAATTGGGAGCAGATACCAGTTTCACACAGGAAACAGACC
73765	TTGACAATTAATCATCCGGCTCGTATABTGTGTGGAATTGGGAGCAGATACCABTTTCACACAGGAAACAGACC
73766	TTGACAATTAATCATCCGGCTCGTATABTGTGTGGAATTGGGAGCAGATAGCAATTTCACACAGGAAACAGACC
73767	TTGACAATTAATCATCCGGCTCGTATABTGTGTGGAATTGGGAGCAGATAGCATTTTCACACAGGAAACAGACC
73768	TTGACAATTAATCATCCGGCTCGTATABTGTGTGGAATTGGGAGCAGATAGCACTTTCACACAGGAAACAGACC
73769	TTGACAATTAATCATCCGGCTCGTATABTGTGTGGAATTGGGAGCAGATAGCAGTTTCACACAGGAAACAGACC
73770	TTGACAATTAATCATCCGGCTCGTATABTGTGTGGAATTGGGAGCAGATAGCABTTTCACACAGGAAACAGACC
73771	TTGACAATTAATCATCCGGCTCGTATABTGTGTGGAATTGGGAGCAGATABCAATTTCACACAGGAAACAGACC
73772	TTGACAATTAATCATCCGGCTCGTATABTGTGTGGAATTGGGAGCAGATABCATTTTCACACAGGAAACAGACC
73773	TTGACAATTAATCATCCGGCTCGTATABTGTGTGGAATTGGGAGCAGATABCACTTTCACACAGGAAACAGACC
73774	TTGACAATTAATCATCCGGCTCGTATABTGTGTGGAATTGGGAGCAGATABCAGTTTCACACAGGAAACAGACC
73775	TTGACAATTAATCATCCGGCTCGTATABTGTGTGGAATTGGGAGCAGATABCABTTTCACACAGGAAACAGACC
73776	TTGACAATTAATCATCCGGCTCGTATABTGTGTGGAATTGGGAGCTGATAACAATTTCACACAGGAAACAGACC
73777	TTGACAATTAATCATCCGGCTCGTATABTGTGTGGAATTGGGAGCTGATAACATTTTCACACAGGAAACAGACC
73778	TTGACAATTAATCATCCGGCTCGTATABTGTGTGGAATTGGGAGCTGATAACACTTTCACACAGGAAACAGACC
73779	TTGACAATTAATCATCCGGCTCGTATABTGTGTGGAATTGGGAGCTGATAACAGTTTCACACAGGAAACAGACC
73780	TTGACAATTAATCATCCGGCTCGTATABTGTGTGGAATTGGGAGCTGATAACABTTTCACACAGGAAACAGACC
73781	TTGACAATTAATCATCCGGCTCGTATABTGTGTGGAATTGGGAGCTGATATCAATTTCACACAGGAAACAGACC
73782	TTGACAATTAATCATCCGGCTCGTATABTGTGTGGAATTGGGAGCTGATATCATTTTCACACAGGAAACAGACC
73783	TTGACAATTAATCATCCGGCTCGTATABTGTGTGGAATTGGGAGCTGATATCACTTTCACACAGGAAACAGACC
73784	TTGACAATTAATCATCCGGCTCGTATABTGTGTGGAATTGGGAGCTGATATCAGTTTCACACAGGAAACAGACC
73785	TTGACAATTAATCATCCGGCTCGTATABTGTGTGGAATTGGGAGCTGATATCABTTTCACACAGGAAACAGACC
73786	TTGACAATTAATCATCCGGCTCGTATABTGTGTGGAATTGGGAGCTGATACCAATTTCACACAGGAAACAGACC
73787	TTGACAATTAATCATCCGGCTCGTATABTGTGTGGAATTGGGAGCTGATACCATTTTCACACAGGAAACAGACC
73788	TTGACAATTAATCATCCGGCTCGTATABTGTGTGGAATTGGGAGCTGATACCACTTTCACACAGGAAACAGACC
73789	TTGACAATTAATCATCCGGCTCGTATABTGTGTGGAATTGGGAGCTGATACCAGTTTCACACAGGAAACAGACC
73790	TTGACAATTAATCATCCGGCTCGTATABTGTGTGGAATTGGGAGCTGATACCABTTTCACACAGGAAACAGACC
73791	TTGACAATTAATCATCCGGCTCGTATABTGTGTGGAATTGGGAGCTGATAGCAATTTCACACAGGAAACAGACC
73792	TTGACAATTAATCATCCGGCTCGTATABTGTGTGGAATTGGGAGCTGATAGCATTTTCACACAGGAAACAGACC
73793	TTGACAATTAATCATCCGGCTCGTATABTGTGTGGAATTGGGAGCTGATAGCACTTTCACACAGGAAACAGACC
73794	TTGACAATTAATCATCCGGCTCGTATABTGTGTGGAATTGGGAGCTGATAGCAGTTTCACACAGGAAACAGACC
73795	TTGACAATTAATCATCCGGCTCGTATABTGTGTGGAATTGGGAGCTGATAGCABTTTCACACAGGAAACAGACC
73796	TTGACAATTAATCATCCGGCTCGTATABTGTGTGGAATTGGGAGCTGATABCAATTTCACACAGGAAACAGACC
73797	TTGACAATTAATCATCCGGCTCGTATABTGTGTGGAATTGGGAGCTGATABCATTTTCACACAGGAAACAGACC
73798	TTGACAATTAATCATCCGGCTCGTATABTGTGTGGAATTGGGAGCTGATABCACTTTCACACAGGAAACAGACC
73799	TTGACAATTAATCATCCGGCTCGTATABTGTGTGGAATTGGGAGCTGATABCAGTTTCACACAGGAAACAGACC
73800	TTGACAATTAATCATCCGGCTCGTATABTGTGTGGAATTGGGAGCTGATABCABTTTCACACAGGAAACAGACC
73801	TTGACAATTAATCATCCGGCTCGTATABTGTGTGGAATTGGGAGCCGATAACAATTTCACACAGGAAACAGACC
73802	TTGACAATTAATCATCCGGCTCGTATABTGTGTGGAATTGGGAGCCGATAACATTTTCACACAGGAAACAGACC
73803	TTGACAATTAATCATCCGGCTCGTATABTGTGTGGAATTGGGAGCCGATAACACTTTCACACAGGAAACAGACC
73804	TTGACAATTAATCATCCGGCTCGTATABTGTGTGGAATTGGGAGCCGATAACAGTTTCACACAGGAAACAGACC
73805	TTGACAATTAATCATCCGGCTCGTATABTGTGTGGAATTGGGAGCCGATAACABTTTCACACAGGAAACAGACC
73806	TTGACAATTAATCATCCGGCTCGTATABTGTGTGGAATTGGGAGCCGATATCAATTTCACACAGGAAACAGACC
73807	TTGACAATTAATCATCCGGCTCGTATABTGTGTGGAATTGGGAGCCGATATCATTTTCACACAGGAAACAGACC
73808	TTGACAATTAATCATCCGGCTCGTATABTGTGTGGAATTGGGAGCCGATATCACTTTCACACAGGAAACAGACC
73809	TTGACAATTAATCATCCGGCTCGTATABTGTGTGGAATTGGGAGCCGATATCAGTTTCACACAGGAAACAGACC
73810	TTGACAATTAATCATCCGGCTCGTATABTGTGTGGAATTGGGAGCCGATATCABTTTCACACAGGAAACAGACC
73811	TTGACAATTAATCATCCGGCTCGTATABTGTGTGGAATTGGGAGCCGATACCAATTTCACACAGGAAACAGACC
73812	TTGACAATTAATCATCCGGCTCGTATABTGTGTGGAATTGGGAGCCGATACCATTTTCACACAGGAAACAGACC
73813	TTGACAATTAATCATCCGGCTCGTATABTGTGTGGAATTGGGAGCCGATACCACTTTCACACAGGAAACAGACC
73814	TTGACAATTAATCATCCGGCTCGTATABTGTGTGGAATTGGGAGCCGATACCAGTTTCACACAGGAAACAGACC
73815	TTGACAATTAATCATCCGGCTCGTATABTGTGTGGAATTGGGAGCCGATACCABTTTCACACAGGAAACAGACC
73816	TTGACAATTAATCATCCGGCTCGTATABTGTGTGGAATTGGGAGCCGATAGCAATTTCACACAGGAAACAGACC
73817	TTGACAATTAATCATCCGGCTCGTATABTGTGTGGAATTGGGAGCCGATAGCATTTTCACACAGGAAACAGACC
73818	TTGACAATTAATCATCCGGCTCGTATABTGTGTGGAATTGGGAGCCGATAGCACTTTCACACAGGAAACAGACC
73819	TTGACAATTAATCATCCGGCTCGTATABTGTGTGGAATTGGGAGCCGATAGCAGTTTCACACAGGAAACAGACC
73820	TTGACAATTAATCATCCGGCTCGTATABTGTGTGGAATTGGGAGCCGATAGCABTTTCACACAGGAAACAGACC
73821	TTGACAATTAATCATCCGGCTCGTATABTGTGTGGAATTGGGAGCCGATABCAATTTCACACAGGAAACAGACC
73822	TTGACAATTAATCATCCGGCTCGTATABTGTGTGGAATTGGGAGCCGATABCATTTTCACACAGGAAACAGACC
73823	TTGACAATTAATCATCCGGCTCGTATABTGTGTGGAATTGGGAGCCGATABCACTTTCACACAGGAAACAGACC
73824	TTGACAATTAATCATCCGGCTCGTATABTGTGTGGAATTGGGAGCCGATABCAGTTTCACACAGGAAACAGACC
73825	TTGACAATTAATCATCCGGCTCGTATABTGTGTGGAATTGGGAGCCGATABCABTTTCACACAGGAAACAGACC
73826	TTGACAATTAATCATCCGGCTCGTATABTGTGTGGAATTGGGAGCGGATAACAATTTCACACAGGAAACAGACC
73827	TTGACAATTAATCATCCGGCTCGTATABTGTGTGGAATTGGGAGCGGATAACATTTTCACACAGGAAACAGACC
73828	TTGACAATTAATCATCCGGCTCGTATABTGTGTGGAATTGGGAGCGGATAACACTTTCACACAGGAAACAGACC
73829	TTGACAATTAATCATCCGGCTCGTATABTGTGTGGAATTGGGAGCGGATAACAGTTTCACACAGGAAACAGACC
73830	TTGACAATTAATCATCCGGCTCGTATABTGTGTGGAATTGGGAGCGGATAACABTTTCACACAGGAAACAGACC
73831	TTGACAATTAATCATCCGGCTCGTATABTGTGTGGAATTGGGAGCGGATATCAATTTCACACAGGAAACAGACC
73832	TTGACAATTAATCATCCGGCTCGTATABTGTGTGGAATTGGGAGCGGATATCATTTTCACACAGGAAACAGACC
73833	TTGACAATTAATCATCCGGCTCGTATABTGTGTGGAATTGGGAGCGGATATCACTTTCACACAGGAAACAGACC
73834	TTGACAATTAATCATCCGGCTCGTATABTGTGTGGAATTGGGAGCGGATATCAGTTTCACACAGGAAACAGACC
73835	TTGACAATTAATCATCCGGCTCGTATABTGTGTGGAATTGGGAGCGGATATCABTTTCACACAGGAAACAGACC
73836	TTGACAATTAATCATCCGGCTCGTATABTGTGTGGAATTGGGAGCGGATACCAATTTCACACAGGAAACAGACC
73837	TTGACAATTAATCATCCGGCTCGTATABTGTGTGGAATTGGGAGCGGATACCATTTTCACACAGGAAACAGACC
73838	TTGACAATTAATCATCCGGCTCGTATABTGTGTGGAATTGGGAGCGGATACCACTTTCACACAGGAAACAGACC
73839	TTGACAATTAATCATCCGGCTCGTATABTGTGTGGAATTGGGAGCGGATACCAGTTTCACACAGGAAACAGACC
73840	TTGACAATTAATCATCCGGCTCGTATABTGTGTGGAATTGGGAGCGGATACCABTTTCACACAGGAAACAGACC
73841	TTGACAATTAATCATCCGGCTCGTATABTGTGTGGAATTGGGAGCGGATAGCAATTTCACACAGGAAACAGACC
73842	TTGACAATTAATCATCCGGCTCGTATABTGTGTGGAATTGGGAGCGGATAGCATTTTCACACAGGAAACAGACC
73843	TTGACAATTAATCATCCGGCTCGTATABTGTGTGGAATTGGGAGCGGATAGCACTTTCACACAGGAAACAGACC
73844	TTGACAATTAATCATCCGGCTCGTATABTGTGTGGAATTGGGAGCGGATAGCAGTTTCACACAGGAAACAGACC
73845	TTGACAATTAATCATCCGGCTCGTATABTGTGTGGAATTGGGAGCGGATAGCABTTTCACACAGGAAACAGACC
73846	TTGACAATTAATCATCCGGCTCGTATABTGTGTGGAATTGGGAGCGGATABCAATTTCACACAGGAAACAGACC
73847	TTGACAATTAATCATCCGGCTCGTATABTGTGTGGAATTGGGAGCGGATABCATTTTCACACAGGAAACAGACC
73848	TTGACAATTAATCATCCGGCTCGTATABTGTGTGGAATTGGGAGCGGATABCACTTTCACACAGGAAACAGACC
73849	TTGACAATTAATCATCCGGCTCGTATABTGTGTGGAATTGGGAGCGGATABCAGTTTCACACAGGAAACAGACC
73850	TTGACAATTAATCATCCGGCTCGTATABTGTGTGGAATTGGGAGCGGATABCABTTTCACACAGGAAACAGACC
73851	TTGACAATTAATCATCCGGCTCGTATABTGTGTGGAATTGGGAGCBGATAACAATTTCACACAGGAAACAGACC
73852	TTGACAATTAATCATCCGGCTCGTATABTGTGTGGAATTGGGAGCBGATAACATTTTCACACAGGAAACAGACC
73853	TTGACAATTAATCATCCGGCTCGTATABTGTGTGGAATTGGGAGCBGATAACACTTTCACACAGGAAACAGACC
73854	TTGACAATTAATCATCCGGCTCGTATABTGTGTGGAATTGGGAGCBGATAACAGTTTCACACAGGAAACAGACC
73855	TTGACAATTAATCATCCGGCTCGTATABTGTGTGGAATTGGGAGCBGATAACABTTTCACACAGGAAACAGACC
73856	TTGACAATTAATCATCCGGCTCGTATABTGTGTGGAATTGGGAGCBGATATCAATTTCACACAGGAAACAGACC
73857	TTGACAATTAATCATCCGGCTCGTATABTGTGTGGAATTGGGAGCBGATATCATTTTCACACAGGAAACAGACC
73858	TTGACAATTAATCATCCGGCTCGTATABTGTGTGGAATTGGGAGCBGATATCACTTTCACACAGGAAACAGACC
73859	TTGACAATTAATCATCCGGCTCGTATABTGTGTGGAATTGGGAGCBGATATCAGTTTCACACAGGAAACAGACC
73860	TTGACAATTAATCATCCGGCTCGTATABTGTGTGGAATTGGGAGCBGATATCABTTTCACACAGGAAACAGACC
73861	TTGACAATTAATCATCCGGCTCGTATABTGTGTGGAATTGGGAGCBGATACCAATTTCACACAGGAAACAGACC
73862	TTGACAATTAATCATCCGGCTCGTATABTGTGTGGAATTGGGAGCBGATACCATTTTCACACAGGAAACAGACC
73863	TTGACAATTAATCATCCGGCTCGTATABTGTGTGGAATTGGGAGCBGATACCACTTTCACACAGGAAACAGACC
73864	TTGACAATTAATCATCCGGCTCGTATABTGTGTGGAATTGGGAGCBGATACCAGTTTCACACAGGAAACAGACC
73865	TTGACAATTAATCATCCGGCTCGTATABTGTGTGGAATTGGGAGCBGATACCABTTTCACACAGGAAACAGACC
73866	TTGACAATTAATCATCCGGCTCGTATABTGTGTGGAATTGGGAGCBGATAGCAATTTCACACAGGAAACAGACC
73867	TTGACAATTAATCATCCGGCTCGTATABTGTGTGGAATTGGGAGCBGATAGCATTTTCACACAGGAAACAGACC
73868	TTGACAATTAATCATCCGGCTCGTATABTGTGTGGAATTGGGAGCBGATAGCACTTTCACACAGGAAACAGACC
73869	TTGACAATTAATCATCCGGCTCGTATABTGTGTGGAATTGGGAGCBGATAGCAGTTTCACACAGGAAACAGACC
73870	TTGACAATTAATCATCCGGCTCGTATABTGTGTGGAATTGGGAGCBGATAGCABTTTCACACAGGAAACAGACC
73871	TTGACAATTAATCATCCGGCTCGTATABTGTGTGGAATTGGGAGCBGATABCAATTTCACACAGGAAACAGACC
73872	TTGACAATTAATCATCCGGCTCGTATABTGTGTGGAATTGGGAGCBGATABCATTTTCACACAGGAAACAGACC
73873	TTGACAATTAATCATCCGGCTCGTATABTGTGTGGAATTGGGAGCBGATABCACTTTCACACAGGAAACAGACC
73874	TTGACAATTAATCATCCGGCTCGTATABTGTGTGGAATTGGGAGCBGATABCAGTTTCACACAGGAAACAGACC
73875	TTGACAATTAATCATCCGGCTCGTATABTGTGTGGAATTGGGAGCBGATABCABTTTCACACAGGAAACAGACC
73876	TTGACAATTAATCATCCGGCTCGTATABTGTGTGGAATTGGGTGCAGATAACAATTTCACACAGGAAACAGACC
73877	TTGACAATTAATCATCCGGCTCGTATABTGTGTGGAATTGGGTGCAGATAACATTTTCACACAGGAAACAGACC
73878	TTGACAATTAATCATCCGGCTCGTATABTGTGTGGAATTGGGTGCAGATAACACTTTCACACAGGAAACAGACC
73879	TTGACAATTAATCATCCGGCTCGTATABTGTGTGGAATTGGGTGCAGATAACAGTTTCACACAGGAAACAGACC
73880	TTGACAATTAATCATCCGGCTCGTATABTGTGTGGAATTGGGTGCAGATAACABTTTCACACAGGAAACAGACC
73881	TTGACAATTAATCATCCGGCTCGTATABTGTGTGGAATTGGGTGCAGATATCAATTTCACACAGGAAACAGACC
73882	TTGACAATTAATCATCCGGCTCGTATABTGTGTGGAATTGGGTGCAGATATCATTTTCACACAGGAAACAGACC
73883	TTGACAATTAATCATCCGGCTCGTATABTGTGTGGAATTGGGTGCAGATATCACTTTCACACAGGAAACAGACC
73884	TTGACAATTAATCATCCGGCTCGTATABTGTGTGGAATTGGGTGCAGATATCAGTTTCACACAGGAAACAGACC
73885	TTGACAATTAATCATCCGGCTCGTATABTGTGTGGAATTGGGTGCAGATATCABTTTCACACAGGAAACAGACC
73886	TTGACAATTAATCATCCGGCTCGTATABTGTGTGGAATTGGGTGCAGATACCAATTTCACACAGGAAACAGACC
73887	TTGACAATTAATCATCCGGCTCGTATABTGTGTGGAATTGGGTGCAGATACCATTTTCACACAGGAAACAGACC
73888	TTGACAATTAATCATCCGGCTCGTATABTGTGTGGAATTGGGTGCAGATACCACTTTCACACAGGAAACAGACC
73889	TTGACAATTAATCATCCGGCTCGTATABTGTGTGGAATTGGGTGCAGATACCAGTTTCACACAGGAAACAGACC
73890	TTGACAATTAATCATCCGGCTCGTATABTGTGTGGAATTGGGTGCAGATACCABTTTCACACAGGAAACAGACC
73891	TTGACAATTAATCATCCGGCTCGTATABTGTGTGGAATTGGGTGCAGATAGCAATTTCACACAGGAAACAGACC
73892	TTGACAATTAATCATCCGGCTCGTATABTGTGTGGAATTGGGTGCAGATAGCATTTTCACACAGGAAACAGACC
73893	TTGACAATTAATCATCCGGCTCGTATABTGTGTGGAATTGGGTGCAGATAGCACTTTCACACAGGAAACAGACC
73894	TTGACAATTAATCATCCGGCTCGTATABTGTGTGGAATTGGGTGCAGATAGCAGTTTCACACAGGAAACAGACC
73895	TTGACAATTAATCATCCGGCTCGTATABTGTGTGGAATTGGGTGCAGATAGCABTTTCACACAGGAAACAGACC
73896	TTGACAATTAATCATCCGGCTCGTATABTGTGTGGAATTGGGTGCAGATABCAATTTCACACAGGAAACAGACC
73897	TTGACAATTAATCATCCGGCTCGTATABTGTGTGGAATTGGGTGCAGATABCATTTTCACACAGGAAACAGACC
73898	TTGACAATTAATCATCCGGCTCGTATABTGTGTGGAATTGGGTGCAGATABCACTTTCACACAGGAAACAGACC
73899	TTGACAATTAATCATCCGGCTCGTATABTGTGTGGAATTGGGTGCAGATABCAGTTTCACACAGGAAACAGACC
73900	TTGACAATTAATCATCCGGCTCGTATABTGTGTGGAATTGGGTGCAGATABCABTTTCACACAGGAAACAGACC
73901	TTGACAATTAATCATCCGGCTCGTATABTGTGTGGAATTGGGTGCTGATAACAATTTCACACAGGAAACAGACC
73902	TTGACAATTAATCATCCGGCTCGTATABTGTGTGGAATTGGGTGCTGATAACATTTTCACACAGGAAACAGACC
73903	TTGACAATTAATCATCCGGCTCGTATABTGTGTGGAATTGGGTGCTGATAACACTTTCACACAGGAAACAGACC
73904	TTGACAATTAATCATCCGGCTCGTATABTGTGTGGAATTGGGTGCTGATAACAGTTTCACACAGGAAACAGACC
73905	TTGACAATTAATCATCCGGCTCGTATABTGTGTGGAATTGGGTGCTGATAACABTTTCACACAGGAAACAGACC
73906	TTGACAATTAATCATCCGGCTCGTATABTGTGTGGAATTGGGTGCTGATATCAATTTCACACAGGAAACAGACC
73907	TTGACAATTAATCATCCGGCTCGTATABTGTGTGGAATTGGGTGCTGATATCATTTTCACACAGGAAACAGACC
73908	TTGACAATTAATCATCCGGCTCGTATABTGTGTGGAATTGGGTGCTGATATCACTTTCACACAGGAAACAGACC
73909	TTGACAATTAATCATCCGGCTCGTATABTGTGTGGAATTGGGTGCTGATATCAGTTTCACACAGGAAACAGACC
73910	TTGACAATTAATCATCCGGCTCGTATABTGTGTGGAATTGGGTGCTGATATCABTTTCACACAGGAAACAGACC
73911	TTGACAATTAATCATCCGGCTCGTATABTGTGTGGAATTGGGTGCTGATACCAATTTCACACAGGAAACAGACC
73912	TTGACAATTAATCATCCGGCTCGTATABTGTGTGGAATTGGGTGCTGATACCATTTTCACACAGGAAACAGACC
73913	TTGACAATTAATCATCCGGCTCGTATABTGTGTGGAATTGGGTGCTGATACCACTTTCACACAGGAAACAGACC
73914	TTGACAATTAATCATCCGGCTCGTATABTGTGTGGAATTGGGTGCTGATACCAGTTTCACACAGGAAACAGACC
73915	TTGACAATTAATCATCCGGCTCGTATABTGTGTGGAATTGGGTGCTGATACCABTTTCACACAGGAAACAGACC
73916	TTGACAATTAATCATCCGGCTCGTATABTGTGTGGAATTGGGTGCTGATAGCAATTTCACACAGGAAACAGACC
73917	TTGACAATTAATCATCCGGCTCGTATABTGTGTGGAATTGGGTGCTGATAGCATTTTCACACAGGAAACAGACC
73918	TTGACAATTAATCATCCGGCTCGTATABTGTGTGGAATTGGGTGCTGATAGCACTTTCACACAGGAAACAGACC
73919	TTGACAATTAATCATCCGGCTCGTATABTGTGTGGAATTGGGTGCTGATAGCAGTTTCACACAGGAAACAGACC
73920	TTGACAATTAATCATCCGGCTCGTATABTGTGTGGAATTGGGTGCTGATAGCABTTTCACACAGGAAACAGACC
73921	TTGACAATTAATCATCCGGCTCGTATABTGTGTGGAATTGGGTGCTGATABCAATTTCACACAGGAAACAGACC
73922	TTGACAATTAATCATCCGGCTCGTATABTGTGTGGAATTGGGTGCTGATABCATTTTCACACAGGAAACAGACC
73923	TTGACAATTAATCATCCGGCTCGTATABTGTGTGGAATTGGGTGCTGATABCACTTTCACACAGGAAACAGACC
73924	TTGACAATTAATCATCCGGCTCGTATABTGTGTGGAATTGGGTGCTGATABCAGTTTCACACAGGAAACAGACC
73925	TTGACAATTAATCATCCGGCTCGTATABTGTGTGGAATTGGGTGCTGATABCABTTTCACACAGGAAACAGACC
73926	TTGACAATTAATCATCCGGCTCGTATABTGTGTGGAATTGGGTGCCGATAACAATTTCACACAGGAAACAGACC
73927	TTGACAATTAATCATCCGGCTCGTATABTGTGTGGAATTGGGTGCCGATAACATTTTCACACAGGAAACAGACC
73928	TTGACAATTAATCATCCGGCTCGTATABTGTGTGGAATTGGGTGCCGATAACACTTTCACACAGGAAACAGACC
73929	TTGACAATTAATCATCCGGCTCGTATABTGTGTGGAATTGGGTGCCGATAACAGTTTCACACAGGAAACAGACC
73930	TTGACAATTAATCATCCGGCTCGTATABTGTGTGGAATTGGGTGCCGATAACABTTTCACACAGGAAACAGACC
73931	TTGACAATTAATCATCCGGCTCGTATABTGTGTGGAATTGGGTGCCGATATCAATTTCACACAGGAAACAGACC
73932	TTGACAATTAATCATCCGGCTCGTATABTGTGTGGAATTGGGTGCCGATATCATTTTCACACAGGAAACAGACC
73933	TTGACAATTAATCATCCGGCTCGTATABTGTGTGGAATTGGGTGCCGATATCACTTTCACACAGGAAACAGACC
73934	TTGACAATTAATCATCCGGCTCGTATABTGTGTGGAATTGGGTGCCGATATCAGTTTCACACAGGAAACAGACC
73935	TTGACAATTAATCATCCGGCTCGTATABTGTGTGGAATTGGGTGCCGATATCABTTTCACACAGGAAACAGACC
73936	TTGACAATTAATCATCCGGCTCGTATABTGTGTGGAATTGGGTGCCGATACCAATTTCACACAGGAAACAGACC
73937	TTGACAATTAATCATCCGGCTCGTATABTGTGTGGAATTGGGTGCCGATACCATTTTCACACAGGAAACAGACC
73938	TTGACAATTAATCATCCGGCTCGTATABTGTGTGGAATTGGGTGCCGATACCACTTTCACACAGGAAACAGACC
73939	TTGACAATTAATCATCCGGCTCGTATABTGTGTGGAATTGGGTGCCGATACCAGTTTCACACAGGAAACAGACC
73940	TTGACAATTAATCATCCGGCTCGTATABTGTGTGGAATTGGGTGCCGATACCABTTTCACACAGGAAACAGACC
73941	TTGACAATTAATCATCCGGCTCGTATABTGTGTGGAATTGGGTGCCGATAGCAATTTCACACAGGAAACAGACC
73942	TTGACAATTAATCATCCGGCTCGTATABTGTGTGGAATTGGGTGCCGATAGCATTTTCACACAGGAAACAGACC
73943	TTGACAATTAATCATCCGGCTCGTATABTGTGTGGAATTGGGTGCCGATAGCACTTTCACACAGGAAACAGACC
73944	TTGACAATTAATCATCCGGCTCGTATABTGTGTGGAATTGGGTGCCGATAGCAGTTTCACACAGGAAACAGACC
73945	TTGACAATTAATCATCCGGCTCGTATABTGTGTGGAATTGGGTGCCGATAGCABTTTCACACAGGAAACAGACC
73946	TTGACAATTAATCATCCGGCTCGTATABTGTGTGGAATTGGGTGCCGATABCAATTTCACACAGGAAACAGACC
73947	TTGACAATTAATCATCCGGCTCGTATABTGTGTGGAATTGGGTGCCGATABCATTTTCACACAGGAAACAGACC
73948	TTGACAATTAATCATCCGGCTCGTATABTGTGTGGAATTGGGTGCCGATABCACTTTCACACAGGAAACAGACC
73949	TTGACAATTAATCATCCGGCTCGTATABTGTGTGGAATTGGGTGCCGATABCAGTTTCACACAGGAAACAGACC
73950	TTGACAATTAATCATCCGGCTCGTATABTGTGTGGAATTGGGTGCCGATABCABTTTCACACAGGAAACAGACC
73951	TTGACAATTAATCATCCGGCTCGTATABTGTGTGGAATTGGGTGCGGATAACAATTTCACACAGGAAACAGACC
73952	TTGACAATTAATCATCCGGCTCGTATABTGTGTGGAATTGGGTGCGGATAACATTTTCACACAGGAAACAGACC
73953	TTGACAATTAATCATCCGGCTCGTATABTGTGTGGAATTGGGTGCGGATAACACTTTCACACAGGAAACAGACC
73954	TTGACAATTAATCATCCGGCTCGTATABTGTGTGGAATTGGGTGCGGATAACAGTTTCACACAGGAAACAGACC
73955	TTGACAATTAATCATCCGGCTCGTATABTGTGTGGAATTGGGTGCGGATAACABTTTCACACAGGAAACAGACC
73956	TTGACAATTAATCATCCGGCTCGTATABTGTGTGGAATTGGGTGCGGATATCAATTTCACACAGGAAACAGACC
73957	TTGACAATTAATCATCCGGCTCGTATABTGTGTGGAATTGGGTGCGGATATCATTTTCACACAGGAAACAGACC
73958	TTGACAATTAATCATCCGGCTCGTATABTGTGTGGAATTGGGTGCGGATATCACTTTCACACAGGAAACAGACC
73959	TTGACAATTAATCATCCGGCTCGTATABTGTGTGGAATTGGGTGCGGATATCAGTTTCACACAGGAAACAGACC
73960	TTGACAATTAATCATCCGGCTCGTATABTGTGTGGAATTGGGTGCGGATATCABTTTCACACAGGAAACAGACC
73961	TTGACAATTAATCATCCGGCTCGTATABTGTGTGGAATTGGGTGCGGATACCAATTTCACACAGGAAACAGACC
73962	TTGACAATTAATCATCCGGCTCGTATABTGTGTGGAATTGGGTGCGGATACCATTTTCACACAGGAAACAGACC
73963	TTGACAATTAATCATCCGGCTCGTATABTGTGTGGAATTGGGTGCGGATACCACTTTCACACAGGAAACAGACC
73964	TTGACAATTAATCATCCGGCTCGTATABTGTGTGGAATTGGGTGCGGATACCAGTTTCACACAGGAAACAGACC
73965	TTGACAATTAATCATCCGGCTCGTATABTGTGTGGAATTGGGTGCGGATACCABTTTCACACAGGAAACAGACC
73966	TTGACAATTAATCATCCGGCTCGTATABTGTGTGGAATTGGGTGCGGATAGCAATTTCACACAGGAAACAGACC
73967	TTGACAATTAATCATCCGGCTCGTATABTGTGTGGAATTGGGTGCGGATAGCATTTTCACACAGGAAACAGACC
73968	TTGACAATTAATCATCCGGCTCGTATABTGTGTGGAATTGGGTGCGGATAGCACTTTCACACAGGAAACAGACC
73969	TTGACAATTAATCATCCGGCTCGTATABTGTGTGGAATTGGGTGCGGATAGCAGTTTCACACAGGAAACAGACC
73970	TTGACAATTAATCATCCGGCTCGTATABTGTGTGGAATTGGGTGCGGATAGCABTTTCACACAGGAAACAGACC
73971	TTGACAATTAATCATCCGGCTCGTATABTGTGTGGAATTGGGTGCGGATABCAATTTCACACAGGAAACAGACC
73972	TTGACAATTAATCATCCGGCTCGTATABTGTGTGGAATTGGGTGCGGATABCATTTTCACACAGGAAACAGACC
73973	TTGACAATTAATCATCCGGCTCGTATABTGTGTGGAATTGGGTGCGGATABCACTTTCACACAGGAAACAGACC
73974	TTGACAATTAATCATCCGGCTCGTATABTGTGTGGAATTGGGTGCGGATABCAGTTTCACACAGGAAACAGACC
73975	TTGACAATTAATCATCCGGCTCGTATABTGTGTGGAATTGGGTGCGGATABCABTTTCACACAGGAAACAGACC
73976	TTGACAATTAATCATCCGGCTCGTATABTGTGTGGAATTGGGTGCBGATAACAATTTCACACAGGAAACAGACC
73977	TTGACAATTAATCATCCGGCTCGTATABTGTGTGGAATTGGGTGCBGATAACATTTTCACACAGGAAACAGACC
73978	TTGACAATTAATCATCCGGCTCGTATABTGTGTGGAATTGGGTGCBGATAACACTTTCACACAGGAAACAGACC
73979	TTGACAATTAATCATCCGGCTCGTATABTGTGTGGAATTGGGTGCBGATAACAGTTTCACACAGGAAACAGACC
73980	TTGACAATTAATCATCCGGCTCGTATABTGTGTGGAATTGGGTGCBGATAACABTTTCACACAGGAAACAGACC
73981	TTGACAATTAATCATCCGGCTCGTATABTGTGTGGAATTGGGTGCBGATATCAATTTCACACAGGAAACAGACC
73982	TTGACAATTAATCATCCGGCTCGTATABTGTGTGGAATTGGGTGCBGATATCATTTTCACACAGGAAACAGACC
73983	TTGACAATTAATCATCCGGCTCGTATABTGTGTGGAATTGGGTGCBGATATCACTTTCACACAGGAAACAGACC
73984	TTGACAATTAATCATCCGGCTCGTATABTGTGTGGAATTGGGTGCBGATATCAGTTTCACACAGGAAACAGACC
73985	TTGACAATTAATCATCCGGCTCGTATABTGTGTGGAATTGGGTGCBGATATCABTTTCACACAGGAAACAGACC
73986	TTGACAATTAATCATCCGGCTCGTATABTGTGTGGAATTGGGTGCBGATACCAATTTCACACAGGAAACAGACC
73987	TTGACAATTAATCATCCGGCTCGTATABTGTGTGGAATTGGGTGCBGATACCATTTTCACACAGGAAACAGACC
73988	TTGACAATTAATCATCCGGCTCGTATABTGTGTGGAATTGGGTGCBGATACCACTTTCACACAGGAAACAGACC
73989	TTGACAATTAATCATCCGGCTCGTATABTGTGTGGAATTGGGTGCBGATACCAGTTTCACACAGGAAACAGACC
73990	TTGACAATTAATCATCCGGCTCGTATABTGTGTGGAATTGGGTGCBGATACCABTTTCACACAGGAAACAGACC
73991	TTGACAATTAATCATCCGGCTCGTATABTGTGTGGAATTGGGTGCBGATAGCAATTTCACACAGGAAACAGACC
73992	TTGACAATTAATCATCCGGCTCGTATABTGTGTGGAATTGGGTGCBGATAGCATTTTCACACAGGAAACAGACC
73993	TTGACAATTAATCATCCGGCTCGTATABTGTGTGGAATTGGGTGCBGATAGCACTTTCACACAGGAAACAGACC
73994	TTGACAATTAATCATCCGGCTCGTATABTGTGTGGAATTGGGTGCBGATAGCAGTTTCACACAGGAAACAGACC
73995	TTGACAATTAATCATCCGGCTCGTATABTGTGTGGAATTGGGTGCBGATAGCABTTTCACACAGGAAACAGACC
73996	TTGACAATTAATCATCCGGCTCGTATABTGTGTGGAATTGGGTGCBGATABCAATTTCACACAGGAAACAGACC
73997	TTGACAATTAATCATCCGGCTCGTATABTGTGTGGAATTGGGTGCBGATABCATTTTCACACAGGAAACAGACC
73998	TTGACAATTAATCATCCGGCTCGTATABTGTGTGGAATTGGGTGCBGATABCACTTTCACACAGGAAACAGACC
73999	TTGACAATTAATCATCCGGCTCGTATABTGTGTGGAATTGGGTGCBGATABCAGTTTCACACAGGAAACAGACC
74000	TTGACAATTAATCATCCGGCTCGTATABTGTGTGGAATTGGGTGCBGATABCABTTTCACACAGGAAACAGACC
74001	TTGACAATTAATCATCCGGCTCGTATABTGTGTGGAATTGGGCGCAGATAACAATTTCACACAGGAAACAGACC
74002	TTGACAATTAATCATCCGGCTCGTATABTGTGTGGAATTGGGCGCAGATAACATTTTCACACAGGAAACAGACC
74003	TTGACAATTAATCATCCGGCTCGTATABTGTGTGGAATTGGGCGCAGATAACACTTTCACACAGGAAACAGACC
74004	TTGACAATTAATCATCCGGCTCGTATABTGTGTGGAATTGGGCGCAGATAACAGTTTCACACAGGAAACAGACC
74005	TTGACAATTAATCATCCGGCTCGTATABTGTGTGGAATTGGGCGCAGATAACABTTTCACACAGGAAACAGACC
74006	TTGACAATTAATCATCCGGCTCGTATABTGTGTGGAATTGGGCGCAGATATCAATTTCACACAGGAAACAGACC
74007	TTGACAATTAATCATCCGGCTCGTATABTGTGTGGAATTGGGCGCAGATATCATTTTCACACAGGAAACAGACC
74008	TTGACAATTAATCATCCGGCTCGTATABTGTGTGGAATTGGGCGCAGATATCACTTTCACACAGGAAACAGACC
74009	TTGACAATTAATCATCCGGCTCGTATABTGTGTGGAATTGGGCGCAGATATCAGTTTCACACAGGAAACAGACC
74010	TTGACAATTAATCATCCGGCTCGTATABTGTGTGGAATTGGGCGCAGATATCABTTTCACACAGGAAACAGACC
74011	TTGACAATTAATCATCCGGCTCGTATABTGTGTGGAATTGGGCGCAGATACCAATTTCACACAGGAAACAGACC
74012	TTGACAATTAATCATCCGGCTCGTATABTGTGTGGAATTGGGCGCAGATACCATTTTCACACAGGAAACAGACC
74013	TTGACAATTAATCATCCGGCTCGTATABTGTGTGGAATTGGGCGCAGATACCACTTTCACACAGGAAACAGACC
74014	TTGACAATTAATCATCCGGCTCGTATABTGTGTGGAATTGGGCGCAGATACCAGTTTCACACAGGAAACAGACC
74015	TTGACAATTAATCATCCGGCTCGTATABTGTGTGGAATTGGGCGCAGATACCABTTTCACACAGGAAACAGACC
74016	TTGACAATTAATCATCCGGCTCGTATABTGTGTGGAATTGGGCGCAGATAGCAATTTCACACAGGAAACAGACC
74017	TTGACAATTAATCATCCGGCTCGTATABTGTGTGGAATTGGGCGCAGATAGCATTTTCACACAGGAAACAGACC
74018	TTGACAATTAATCATCCGGCTCGTATABTGTGTGGAATTGGGCGCAGATAGCACTTTCACACAGGAAACAGACC
74019	TTGACAATTAATCATCCGGCTCGTATABTGTGTGGAATTGGGCGCAGATAGCAGTTTCACACAGGAAACAGACC
74020	TTGACAATTAATCATCCGGCTCGTATABTGTGTGGAATTGGGCGCAGATAGCABTTTCACACAGGAAACAGACC
74021	TTGACAATTAATCATCCGGCTCGTATABTGTGTGGAATTGGGCGCAGATABCAATTTCACACAGGAAACAGACC
74022	TTGACAATTAATCATCCGGCTCGTATABTGTGTGGAATTGGGCGCAGATABCATTTTCACACAGGAAACAGACC
74023	TTGACAATTAATCATCCGGCTCGTATABTGTGTGGAATTGGGCGCAGATABCACTTTCACACAGGAAACAGACC
74024	TTGACAATTAATCATCCGGCTCGTATABTGTGTGGAATTGGGCGCAGATABCAGTTTCACACAGGAAACAGACC
74025	TTGACAATTAATCATCCGGCTCGTATABTGTGTGGAATTGGGCGCAGATABCABTTTCACACAGGAAACAGACC
74026	TTGACAATTAATCATCCGGCTCGTATABTGTGTGGAATTGGGCGCTGATAACAATTTCACACAGGAAACAGACC
74027	TTGACAATTAATCATCCGGCTCGTATABTGTGTGGAATTGGGCGCTGATAACATTTTCACACAGGAAACAGACC
74028	TTGACAATTAATCATCCGGCTCGTATABTGTGTGGAATTGGGCGCTGATAACACTTTCACACAGGAAACAGACC
74029	TTGACAATTAATCATCCGGCTCGTATABTGTGTGGAATTGGGCGCTGATAACAGTTTCACACAGGAAACAGACC
74030	TTGACAATTAATCATCCGGCTCGTATABTGTGTGGAATTGGGCGCTGATAACABTTTCACACAGGAAACAGACC
74031	TTGACAATTAATCATCCGGCTCGTATABTGTGTGGAATTGGGCGCTGATATCAATTTCACACAGGAAACAGACC
74032	TTGACAATTAATCATCCGGCTCGTATABTGTGTGGAATTGGGCGCTGATATCATTTTCACACAGGAAACAGACC
74033	TTGACAATTAATCATCCGGCTCGTATABTGTGTGGAATTGGGCGCTGATATCACTTTCACACAGGAAACAGACC
74034	TTGACAATTAATCATCCGGCTCGTATABTGTGTGGAATTGGGCGCTGATATCAGTTTCACACAGGAAACAGACC
74035	TTGACAATTAATCATCCGGCTCGTATABTGTGTGGAATTGGGCGCTGATATCABTTTCACACAGGAAACAGACC
74036	TTGACAATTAATCATCCGGCTCGTATABTGTGTGGAATTGGGCGCTGATACCAATTTCACACAGGAAACAGACC
74037	TTGACAATTAATCATCCGGCTCGTATABTGTGTGGAATTGGGCGCTGATACCATTTTCACACAGGAAACAGACC
74038	TTGACAATTAATCATCCGGCTCGTATABTGTGTGGAATTGGGCGCTGATACCACTTTCACACAGGAAACAGACC
74039	TTGACAATTAATCATCCGGCTCGTATABTGTGTGGAATTGGGCGCTGATACCAGTTTCACACAGGAAACAGACC
74040	TTGACAATTAATCATCCGGCTCGTATABTGTGTGGAATTGGGCGCTGATACCABTTTCACACAGGAAACAGACC
74041	TTGACAATTAATCATCCGGCTCGTATABTGTGTGGAATTGGGCGCTGATAGCAATTTCACACAGGAAACAGACC
74042	TTGACAATTAATCATCCGGCTCGTATABTGTGTGGAATTGGGCGCTGATAGCATTTTCACACAGGAAACAGACC
74043	TTGACAATTAATCATCCGGCTCGTATABTGTGTGGAATTGGGCGCTGATAGCACTTTCACACAGGAAACAGACC
74044	TTGACAATTAATCATCCGGCTCGTATABTGTGTGGAATTGGGCGCTGATAGCAGTTTCACACAGGAAACAGACC
74045	TTGACAATTAATCATCCGGCTCGTATABTGTGTGGAATTGGGCGCTGATAGCABTTTCACACAGGAAACAGACC
74046	TTGACAATTAATCATCCGGCTCGTATABTGTGTGGAATTGGGCGCTGATABCAATTTCACACAGGAAACAGACC
74047	TTGACAATTAATCATCCGGCTCGTATABTGTGTGGAATTGGGCGCTGATABCATTTTCACACAGGAAACAGACC
74048	TTGACAATTAATCATCCGGCTCGTATABTGTGTGGAATTGGGCGCTGATABCACTTTCACACAGGAAACAGACC
74049	TTGACAATTAATCATCCGGCTCGTATABTGTGTGGAATTGGGCGCTGATABCAGTTTCACACAGGAAACAGACC
74050	TTGACAATTAATCATCCGGCTCGTATABTGTGTGGAATTGGGCGCTGATABCABTTTCACACAGGAAACAGACC
74051	TTGACAATTAATCATCCGGCTCGTATABTGTGTGGAATTGGGCGCCGATAACAATTTCACACAGGAAACAGACC
74052	TTGACAATTAATCATCCGGCTCGTATABTGTGTGGAATTGGGCGCCGATAACATTTTCACACAGGAAACAGACC
74053	TTGACAATTAATCATCCGGCTCGTATABTGTGTGGAATTGGGCGCCGATAACACTTTCACACAGGAAACAGACC
74054	TTGACAATTAATCATCCGGCTCGTATABTGTGTGGAATTGGGCGCCGATAACAGTTTCACACAGGAAACAGACC
74055	TTGACAATTAATCATCCGGCTCGTATABTGTGTGGAATTGGGCGCCGATAACABTTTCACACAGGAAACAGACC
74056	TTGACAATTAATCATCCGGCTCGTATABTGTGTGGAATTGGGCGCCGATATCAATTTCACACAGGAAACAGACC
74057	TTGACAATTAATCATCCGGCTCGTATABTGTGTGGAATTGGGCGCCGATATCATTTTCACACAGGAAACAGACC
74058	TTGACAATTAATCATCCGGCTCGTATABTGTGTGGAATTGGGCGCCGATATCACTTTCACACAGGAAACAGACC
74059	TTGACAATTAATCATCCGGCTCGTATABTGTGTGGAATTGGGCGCCGATATCAGTTTCACACAGGAAACAGACC
74060	TTGACAATTAATCATCCGGCTCGTATABTGTGTGGAATTGGGCGCCGATATCABTTTCACACAGGAAACAGACC
74061	TTGACAATTAATCATCCGGCTCGTATABTGTGTGGAATTGGGCGCCGATACCAATTTCACACAGGAAACAGACC
74062	TTGACAATTAATCATCCGGCTCGTATABTGTGTGGAATTGGGCGCCGATACCATTTTCACACAGGAAACAGACC
74063	TTGACAATTAATCATCCGGCTCGTATABTGTGTGGAATTGGGCGCCGATACCACTTTCACACAGGAAACAGACC
74064	TTGACAATTAATCATCCGGCTCGTATABTGTGTGGAATTGGGCGCCGATACCAGTTTCACACAGGAAACAGACC
74065	TTGACAATTAATCATCCGGCTCGTATABTGTGTGGAATTGGGCGCCGATACCABTTTCACACAGGAAACAGACC
74066	TTGACAATTAATCATCCGGCTCGTATABTGTGTGGAATTGGGCGCCGATAGCAATTTCACACAGGAAACAGACC
74067	TTGACAATTAATCATCCGGCTCGTATABTGTGTGGAATTGGGCGCCGATAGCATTTTCACACAGGAAACAGACC
74068	TTGACAATTAATCATCCGGCTCGTATABTGTGTGGAATTGGGCGCCGATAGCACTTTCACACAGGAAACAGACC
74069	TTGACAATTAATCATCCGGCTCGTATABTGTGTGGAATTGGGCGCCGATAGCAGTTTCACACAGGAAACAGACC
74070	TTGACAATTAATCATCCGGCTCGTATABTGTGTGGAATTGGGCGCCGATAGCABTTTCACACAGGAAACAGACC
74071	TTGACAATTAATCATCCGGCTCGTATABTGTGTGGAATTGGGCGCCGATABCAATTTCACACAGGAAACAGACC
74072	TTGACAATTAATCATCCGGCTCGTATABTGTGTGGAATTGGGCGCCGATABCATTTTCACACAGGAAACAGACC
74073	TTGACAATTAATCATCCGGCTCGTATABTGTGTGGAATTGGGCGCCGATABCACTTTCACACAGGAAACAGACC
74074	TTGACAATTAATCATCCGGCTCGTATABTGTGTGGAATTGGGCGCCGATABCAGTTTCACACAGGAAACAGACC
74075	TTGACAATTAATCATCCGGCTCGTATABTGTGTGGAATTGGGCGCCGATABCABTTTCACACAGGAAACAGACC
74076	TTGACAATTAATCATCCGGCTCGTATABTGTGTGGAATTGGGCGCGGATAACAATTTCACACAGGAAACAGACC
74077	TTGACAATTAATCATCCGGCTCGTATABTGTGTGGAATTGGGCGCGGATAACATTTTCACACAGGAAACAGACC
74078	TTGACAATTAATCATCCGGCTCGTATABTGTGTGGAATTGGGCGCGGATAACACTTTCACACAGGAAACAGACC
74079	TTGACAATTAATCATCCGGCTCGTATABTGTGTGGAATTGGGCGCGGATAACAGTTTCACACAGGAAACAGACC
74080	TTGACAATTAATCATCCGGCTCGTATABTGTGTGGAATTGGGCGCGGATAACABTTTCACACAGGAAACAGACC
74081	TTGACAATTAATCATCCGGCTCGTATABTGTGTGGAATTGGGCGCGGATATCAATTTCACACAGGAAACAGACC
74082	TTGACAATTAATCATCCGGCTCGTATABTGTGTGGAATTGGGCGCGGATATCATTTTCACACAGGAAACAGACC
74083	TTGACAATTAATCATCCGGCTCGTATABTGTGTGGAATTGGGCGCGGATATCACTTTCACACAGGAAACAGACC
74084	TTGACAATTAATCATCCGGCTCGTATABTGTGTGGAATTGGGCGCGGATATCAGTTTCACACAGGAAACAGACC
74085	TTGACAATTAATCATCCGGCTCGTATABTGTGTGGAATTGGGCGCGGATATCABTTTCACACAGGAAACAGACC
74086	TTGACAATTAATCATCCGGCTCGTATABTGTGTGGAATTGGGCGCGGATACCAATTTCACACAGGAAACAGACC
74087	TTGACAATTAATCATCCGGCTCGTATABTGTGTGGAATTGGGCGCGGATACCATTTTCACACAGGAAACAGACC
74088	TTGACAATTAATCATCCGGCTCGTATABTGTGTGGAATTGGGCGCGGATACCACTTTCACACAGGAAACAGACC
74089	TTGACAATTAATCATCCGGCTCGTATABTGTGTGGAATTGGGCGCGGATACCAGTTTCACACAGGAAACAGACC
74090	TTGACAATTAATCATCCGGCTCGTATABTGTGTGGAATTGGGCGCGGATACCABTTTCACACAGGAAACAGACC
74091	TTGACAATTAATCATCCGGCTCGTATABTGTGTGGAATTGGGCGCGGATAGCAATTTCACACAGGAAACAGACC
74092	TTGACAATTAATCATCCGGCTCGTATABTGTGTGGAATTGGGCGCGGATAGCATTTTCACACAGGAAACAGACC
74093	TTGACAATTAATCATCCGGCTCGTATABTGTGTGGAATTGGGCGCGGATAGCACTTTCACACAGGAAACAGACC
74094	TTGACAATTAATCATCCGGCTCGTATABTGTGTGGAATTGGGCGCGGATAGCAGTTTCACACAGGAAACAGACC
74095	TTGACAATTAATCATCCGGCTCGTATABTGTGTGGAATTGGGCGCGGATAGCABTTTCACACAGGAAACAGACC
74096	TTGACAATTAATCATCCGGCTCGTATABTGTGTGGAATTGGGCGCGGATABCAATTTCACACAGGAAACAGACC
74097	TTGACAATTAATCATCCGGCTCGTATABTGTGTGGAATTGGGCGCGGATABCATTTTCACACAGGAAACAGACC
74098	TTGACAATTAATCATCCGGCTCGTATABTGTGTGGAATTGGGCGCGGATABCACTTTCACACAGGAAACAGACC
74099	TTGACAATTAATCATCCGGCTCGTATABTGTGTGGAATTGGGCGCGGATABCAGTTTCACACAGGAAACAGACC
74100	TTGACAATTAATCATCCGGCTCGTATABTGTGTGGAATTGGGCGCGGATABCABTTTCACACAGGAAACAGACC
74101	TTGACAATTAATCATCCGGCTCGTATABTGTGTGGAATTGGGCGCBGATAACAATTTCACACAGGAAACAGACC
74102	TTGACAATTAATCATCCGGCTCGTATABTGTGTGGAATTGGGCGCBGATAACATTTTCACACAGGAAACAGACC
74103	TTGACAATTAATCATCCGGCTCGTATABTGTGTGGAATTGGGCGCBGATAACACTTTCACACAGGAAACAGACC
74104	TTGACAATTAATCATCCGGCTCGTATABTGTGTGGAATTGGGCGCBGATAACAGTTTCACACAGGAAACAGACC
74105	TTGACAATTAATCATCCGGCTCGTATABTGTGTGGAATTGGGCGCBGATAACABTTTCACACAGGAAACAGACC
74106	TTGACAATTAATCATCCGGCTCGTATABTGTGTGGAATTGGGCGCBGATATCAATTTCACACAGGAAACAGACC
74107	TTGACAATTAATCATCCGGCTCGTATABTGTGTGGAATTGGGCGCBGATATCATTTTCACACAGGAAACAGACC
74108	TTGACAATTAATCATCCGGCTCGTATABTGTGTGGAATTGGGCGCBGATATCACTTTCACACAGGAAACAGACC
74109	TTGACAATTAATCATCCGGCTCGTATABTGTGTGGAATTGGGCGCBGATATCAGTTTCACACAGGAAACAGACC
74110	TTGACAATTAATCATCCGGCTCGTATABTGTGTGGAATTGGGCGCBGATATCABTTTCACACAGGAAACAGACC
74111	TTGACAATTAATCATCCGGCTCGTATABTGTGTGGAATTGGGCGCBGATACCAATTTCACACAGGAAACAGACC
74112	TTGACAATTAATCATCCGGCTCGTATABTGTGTGGAATTGGGCGCBGATACCATTTTCACACAGGAAACAGACC
74113	TTGACAATTAATCATCCGGCTCGTATABTGTGTGGAATTGGGCGCBGATACCACTTTCACACAGGAAACAGACC
74114	TTGACAATTAATCATCCGGCTCGTATABTGTGTGGAATTGGGCGCBGATACCAGTTTCACACAGGAAACAGACC
74115	TTGACAATTAATCATCCGGCTCGTATABTGTGTGGAATTGGGCGCBGATACCABTTTCACACAGGAAACAGACC
74116	TTGACAATTAATCATCCGGCTCGTATABTGTGTGGAATTGGGCGCBGATAGCAATTTCACACAGGAAACAGACC
74117	TTGACAATTAATCATCCGGCTCGTATABTGTGTGGAATTGGGCGCBGATAGCATTTTCACACAGGAAACAGACC
74118	TTGACAATTAATCATCCGGCTCGTATABTGTGTGGAATTGGGCGCBGATAGCACTTTCACACAGGAAACAGACC
74119	TTGACAATTAATCATCCGGCTCGTATABTGTGTGGAATTGGGCGCBGATAGCAGTTTCACACAGGAAACAGACC
74120	TTGACAATTAATCATCCGGCTCGTATABTGTGTGGAATTGGGCGCBGATAGCABTTTCACACAGGAAACAGACC
74121	TTGACAATTAATCATCCGGCTCGTATABTGTGTGGAATTGGGCGCBGATABCAATTTCACACAGGAAACAGACC
74122	TTGACAATTAATCATCCGGCTCGTATABTGTGTGGAATTGGGCGCBGATABCATTTTCACACAGGAAACAGACC
74123	TTGACAATTAATCATCCGGCTCGTATABTGTGTGGAATTGGGCGCBGATABCACTTTCACACAGGAAACAGACC
74124	TTGACAATTAATCATCCGGCTCGTATABTGTGTGGAATTGGGCGCBGATABCAGTTTCACACAGGAAACAGACC
74125	TTGACAATTAATCATCCGGCTCGTATABTGTGTGGAATTGGGCGCBGATABCABTTTCACACAGGAAACAGACC
74126	TTGACAATTAATCATCCGGCTCGTATABTGTGTGGAATTGGGGGCAGATAACAATTTCACACAGGAAACAGACC
74127	TTGACAATTAATCATCCGGCTCGTATABTGTGTGGAATTGGGGGCAGATAACATTTTCACACAGGAAACAGACC
74128	TTGACAATTAATCATCCGGCTCGTATABTGTGTGGAATTGGGGGCAGATAACACTTTCACACAGGAAACAGACC
74129	TTGACAATTAATCATCCGGCTCGTATABTGTGTGGAATTGGGGGCAGATAACAGTTTCACACAGGAAACAGACC
74130	TTGACAATTAATCATCCGGCTCGTATABTGTGTGGAATTGGGGGCAGATAACABTTTCACACAGGAAACAGACC
74131	TTGACAATTAATCATCCGGCTCGTATABTGTGTGGAATTGGGGGCAGATATCAATTTCACACAGGAAACAGACC
74132	TTGACAATTAATCATCCGGCTCGTATABTGTGTGGAATTGGGGGCAGATATCATTTTCACACAGGAAACAGACC
74133	TTGACAATTAATCATCCGGCTCGTATABTGTGTGGAATTGGGGGCAGATATCACTTTCACACAGGAAACAGACC
74134	TTGACAATTAATCATCCGGCTCGTATABTGTGTGGAATTGGGGGCAGATATCAGTTTCACACAGGAAACAGACC
74135	TTGACAATTAATCATCCGGCTCGTATABTGTGTGGAATTGGGGGCAGATATCABTTTCACACAGGAAACAGACC
74136	TTGACAATTAATCATCCGGCTCGTATABTGTGTGGAATTGGGGGCAGATACCAATTTCACACAGGAAACAGACC
74137	TTGACAATTAATCATCCGGCTCGTATABTGTGTGGAATTGGGGGCAGATACCATTTTCACACAGGAAACAGACC
74138	TTGACAATTAATCATCCGGCTCGTATABTGTGTGGAATTGGGGGCAGATACCACTTTCACACAGGAAACAGACC
74139	TTGACAATTAATCATCCGGCTCGTATABTGTGTGGAATTGGGGGCAGATACCAGTTTCACACAGGAAACAGACC
74140	TTGACAATTAATCATCCGGCTCGTATABTGTGTGGAATTGGGGGCAGATACCABTTTCACACAGGAAACAGACC
74141	TTGACAATTAATCATCCGGCTCGTATABTGTGTGGAATTGGGGGCAGATAGCAATTTCACACAGGAAACAGACC
74142	TTGACAATTAATCATCCGGCTCGTATABTGTGTGGAATTGGGGGCAGATAGCATTTTCACACAGGAAACAGACC
74143	TTGACAATTAATCATCCGGCTCGTATABTGTGTGGAATTGGGGGCAGATAGCACTTTCACACAGGAAACAGACC
74144	TTGACAATTAATCATCCGGCTCGTATABTGTGTGGAATTGGGGGCAGATAGCAGTTTCACACAGGAAACAGACC
74145	TTGACAATTAATCATCCGGCTCGTATABTGTGTGGAATTGGGGGCAGATAGCABTTTCACACAGGAAACAGACC
74146	TTGACAATTAATCATCCGGCTCGTATABTGTGTGGAATTGGGGGCAGATABCAATTTCACACAGGAAACAGACC
74147	TTGACAATTAATCATCCGGCTCGTATABTGTGTGGAATTGGGGGCAGATABCATTTTCACACAGGAAACAGACC
74148	TTGACAATTAATCATCCGGCTCGTATABTGTGTGGAATTGGGGGCAGATABCACTTTCACACAGGAAACAGACC
74149	TTGACAATTAATCATCCGGCTCGTATABTGTGTGGAATTGGGGGCAGATABCAGTTTCACACAGGAAACAGACC
74150	TTGACAATTAATCATCCGGCTCGTATABTGTGTGGAATTGGGGGCAGATABCABTTTCACACAGGAAACAGACC
74151	TTGACAATTAATCATCCGGCTCGTATABTGTGTGGAATTGGGGGCTGATAACAATTTCACACAGGAAACAGACC
74152	TTGACAATTAATCATCCGGCTCGTATABTGTGTGGAATTGGGGGCTGATAACATTTTCACACAGGAAACAGACC
74153	TTGACAATTAATCATCCGGCTCGTATABTGTGTGGAATTGGGGGCTGATAACACTTTCACACAGGAAACAGACC
74154	TTGACAATTAATCATCCGGCTCGTATABTGTGTGGAATTGGGGGCTGATAACAGTTTCACACAGGAAACAGACC
74155	TTGACAATTAATCATCCGGCTCGTATABTGTGTGGAATTGGGGGCTGATAACABTTTCACACAGGAAACAGACC
74156	TTGACAATTAATCATCCGGCTCGTATABTGTGTGGAATTGGGGGCTGATATCAATTTCACACAGGAAACAGACC
74157	TTGACAATTAATCATCCGGCTCGTATABTGTGTGGAATTGGGGGCTGATATCATTTTCACACAGGAAACAGACC
74158	TTGACAATTAATCATCCGGCTCGTATABTGTGTGGAATTGGGGGCTGATATCACTTTCACACAGGAAACAGACC
74159	TTGACAATTAATCATCCGGCTCGTATABTGTGTGGAATTGGGGGCTGATATCAGTTTCACACAGGAAACAGACC
74160	TTGACAATTAATCATCCGGCTCGTATABTGTGTGGAATTGGGGGCTGATATCABTTTCACACAGGAAACAGACC
74161	TTGACAATTAATCATCCGGCTCGTATABTGTGTGGAATTGGGGGCTGATACCAATTTCACACAGGAAACAGACC
74162	TTGACAATTAATCATCCGGCTCGTATABTGTGTGGAATTGGGGGCTGATACCATTTTCACACAGGAAACAGACC
74163	TTGACAATTAATCATCCGGCTCGTATABTGTGTGGAATTGGGGGCTGATACCACTTTCACACAGGAAACAGACC
74164	TTGACAATTAATCATCCGGCTCGTATABTGTGTGGAATTGGGGGCTGATACCAGTTTCACACAGGAAACAGACC
74165	TTGACAATTAATCATCCGGCTCGTATABTGTGTGGAATTGGGGGCTGATACCABTTTCACACAGGAAACAGACC
74166	TTGACAATTAATCATCCGGCTCGTATABTGTGTGGAATTGGGGGCTGATAGCAATTTCACACAGGAAACAGACC
74167	TTGACAATTAATCATCCGGCTCGTATABTGTGTGGAATTGGGGGCTGATAGCATTTTCACACAGGAAACAGACC
74168	TTGACAATTAATCATCCGGCTCGTATABTGTGTGGAATTGGGGGCTGATAGCACTTTCACACAGGAAACAGACC
74169	TTGACAATTAATCATCCGGCTCGTATABTGTGTGGAATTGGGGGCTGATAGCAGTTTCACACAGGAAACAGACC
74170	TTGACAATTAATCATCCGGCTCGTATABTGTGTGGAATTGGGGGCTGATAGCABTTTCACACAGGAAACAGACC
74171	TTGACAATTAATCATCCGGCTCGTATABTGTGTGGAATTGGGGGCTGATABCAATTTCACACAGGAAACAGACC
74172	TTGACAATTAATCATCCGGCTCGTATABTGTGTGGAATTGGGGGCTGATABCATTTTCACACAGGAAACAGACC
74173	TTGACAATTAATCATCCGGCTCGTATABTGTGTGGAATTGGGGGCTGATABCACTTTCACACAGGAAACAGACC
74174	TTGACAATTAATCATCCGGCTCGTATABTGTGTGGAATTGGGGGCTGATABCAGTTTCACACAGGAAACAGACC
74175	TTGACAATTAATCATCCGGCTCGTATABTGTGTGGAATTGGGGGCTGATABCABTTTCACACAGGAAACAGACC
74176	TTGACAATTAATCATCCGGCTCGTATABTGTGTGGAATTGGGGGCCGATAACAATTTCACACAGGAAACAGACC
74177	TTGACAATTAATCATCCGGCTCGTATABTGTGTGGAATTGGGGGCCGATAACATTTTCACACAGGAAACAGACC
74178	TTGACAATTAATCATCCGGCTCGTATABTGTGTGGAATTGGGGGCCGATAACACTTTCACACAGGAAACAGACC
74179	TTGACAATTAATCATCCGGCTCGTATABTGTGTGGAATTGGGGGCCGATAACAGTTTCACACAGGAAACAGACC
74180	TTGACAATTAATCATCCGGCTCGTATABTGTGTGGAATTGGGGGCCGATAACABTTTCACACAGGAAACAGACC
74181	TTGACAATTAATCATCCGGCTCGTATABTGTGTGGAATTGGGGGCCGATATCAATTTCACACAGGAAACAGACC
74182	TTGACAATTAATCATCCGGCTCGTATABTGTGTGGAATTGGGGGCCGATATCATTTTCACACAGGAAACAGACC
74183	TTGACAATTAATCATCCGGCTCGTATABTGTGTGGAATTGGGGGCCGATATCACTTTCACACAGGAAACAGACC
74184	TTGACAATTAATCATCCGGCTCGTATABTGTGTGGAATTGGGGGCCGATATCAGTTTCACACAGGAAACAGACC
74185	TTGACAATTAATCATCCGGCTCGTATABTGTGTGGAATTGGGGGCCGATATCABTTTCACACAGGAAACAGACC
74186	TTGACAATTAATCATCCGGCTCGTATABTGTGTGGAATTGGGGGCCGATACCAATTTCACACAGGAAACAGACC
74187	TTGACAATTAATCATCCGGCTCGTATABTGTGTGGAATTGGGGGCCGATACCATTTTCACACAGGAAACAGACC
74188	TTGACAATTAATCATCCGGCTCGTATABTGTGTGGAATTGGGGGCCGATACCACTTTCACACAGGAAACAGACC
74189	TTGACAATTAATCATCCGGCTCGTATABTGTGTGGAATTGGGGGCCGATACCAGTTTCACACAGGAAACAGACC
74190	TTGACAATTAATCATCCGGCTCGTATABTGTGTGGAATTGGGGGCCGATACCABTTTCACACAGGAAACAGACC
74191	TTGACAATTAATCATCCGGCTCGTATABTGTGTGGAATTGGGGGCCGATAGCAATTTCACACAGGAAACAGACC
74192	TTGACAATTAATCATCCGGCTCGTATABTGTGTGGAATTGGGGGCCGATAGCATTTTCACACAGGAAACAGACC
74193	TTGACAATTAATCATCCGGCTCGTATABTGTGTGGAATTGGGGGCCGATAGCACTTTCACACAGGAAACAGACC
74194	TTGACAATTAATCATCCGGCTCGTATABTGTGTGGAATTGGGGGCCGATAGCAGTTTCACACAGGAAACAGACC
74195	TTGACAATTAATCATCCGGCTCGTATABTGTGTGGAATTGGGGGCCGATAGCABTTTCACACAGGAAACAGACC
74196	TTGACAATTAATCATCCGGCTCGTATABTGTGTGGAATTGGGGGCCGATABCAATTTCACACAGGAAACAGACC
74197	TTGACAATTAATCATCCGGCTCGTATABTGTGTGGAATTGGGGGCCGATABCATTTTCACACAGGAAACAGACC
74198	TTGACAATTAATCATCCGGCTCGTATABTGTGTGGAATTGGGGGCCGATABCACTTTCACACAGGAAACAGACC
74199	TTGACAATTAATCATCCGGCTCGTATABTGTGTGGAATTGGGGGCCGATABCAGTTTCACACAGGAAACAGACC
74200	TTGACAATTAATCATCCGGCTCGTATABTGTGTGGAATTGGGGGCCGATABCABTTTCACACAGGAAACAGACC
74201	TTGACAATTAATCATCCGGCTCGTATABTGTGTGGAATTGGGGGCGGATAACAATTTCACACAGGAAACAGACC
74202	TTGACAATTAATCATCCGGCTCGTATABTGTGTGGAATTGGGGGCGGATAACATTTTCACACAGGAAACAGACC
74203	TTGACAATTAATCATCCGGCTCGTATABTGTGTGGAATTGGGGGCGGATAACACTTTCACACAGGAAACAGACC
74204	TTGACAATTAATCATCCGGCTCGTATABTGTGTGGAATTGGGGGCGGATAACAGTTTCACACAGGAAACAGACC
74205	TTGACAATTAATCATCCGGCTCGTATABTGTGTGGAATTGGGGGCGGATAACABTTTCACACAGGAAACAGACC
74206	TTGACAATTAATCATCCGGCTCGTATABTGTGTGGAATTGGGGGCGGATATCAATTTCACACAGGAAACAGACC
74207	TTGACAATTAATCATCCGGCTCGTATABTGTGTGGAATTGGGGGCGGATATCATTTTCACACAGGAAACAGACC
74208	TTGACAATTAATCATCCGGCTCGTATABTGTGTGGAATTGGGGGCGGATATCACTTTCACACAGGAAACAGACC
74209	TTGACAATTAATCATCCGGCTCGTATABTGTGTGGAATTGGGGGCGGATATCAGTTTCACACAGGAAACAGACC
74210	TTGACAATTAATCATCCGGCTCGTATABTGTGTGGAATTGGGGGCGGATATCABTTTCACACAGGAAACAGACC
74211	TTGACAATTAATCATCCGGCTCGTATABTGTGTGGAATTGGGGGCGGATACCAATTTCACACAGGAAACAGACC
74212	TTGACAATTAATCATCCGGCTCGTATABTGTGTGGAATTGGGGGCGGATACCATTTTCACACAGGAAACAGACC
74213	TTGACAATTAATCATCCGGCTCGTATABTGTGTGGAATTGGGGGCGGATACCACTTTCACACAGGAAACAGACC
74214	TTGACAATTAATCATCCGGCTCGTATABTGTGTGGAATTGGGGGCGGATACCAGTTTCACACAGGAAACAGACC
74215	TTGACAATTAATCATCCGGCTCGTATABTGTGTGGAATTGGGGGCGGATACCABTTTCACACAGGAAACAGACC
74216	TTGACAATTAATCATCCGGCTCGTATABTGTGTGGAATTGGGGGCGGATAGCAATTTCACACAGGAAACAGACC
74217	TTGACAATTAATCATCCGGCTCGTATABTGTGTGGAATTGGGGGCGGATAGCATTTTCACACAGGAAACAGACC
74218	TTGACAATTAATCATCCGGCTCGTATABTGTGTGGAATTGGGGGCGGATAGCACTTTCACACAGGAAACAGACC
74219	TTGACAATTAATCATCCGGCTCGTATABTGTGTGGAATTGGGGGCGGATAGCAGTTTCACACAGGAAACAGACC
74220	TTGACAATTAATCATCCGGCTCGTATABTGTGTGGAATTGGGGGCGGATAGCABTTTCACACAGGAAACAGACC
74221	TTGACAATTAATCATCCGGCTCGTATABTGTGTGGAATTGGGGGCGGATABCAATTTCACACAGGAAACAGACC
74222	TTGACAATTAATCATCCGGCTCGTATABTGTGTGGAATTGGGGGCGGATABCATTTTCACACAGGAAACAGACC
74223	TTGACAATTAATCATCCGGCTCGTATABTGTGTGGAATTGGGGGCGGATABCACTTTCACACAGGAAACAGACC
74224	TTGACAATTAATCATCCGGCTCGTATABTGTGTGGAATTGGGGGCGGATABCAGTTTCACACAGGAAACAGACC
74225	TTGACAATTAATCATCCGGCTCGTATABTGTGTGGAATTGGGGGCGGATABCABTTTCACACAGGAAACAGACC
74226	TTGACAATTAATCATCCGGCTCGTATABTGTGTGGAATTGGGGGCBGATAACAATTTCACACAGGAAACAGACC
74227	TTGACAATTAATCATCCGGCTCGTATABTGTGTGGAATTGGGGGCBGATAACATTTTCACACAGGAAACAGACC
74228	TTGACAATTAATCATCCGGCTCGTATABTGTGTGGAATTGGGGGCBGATAACACTTTCACACAGGAAACAGACC
74229	TTGACAATTAATCATCCGGCTCGTATABTGTGTGGAATTGGGGGCBGATAACAGTTTCACACAGGAAACAGACC
74230	TTGACAATTAATCATCCGGCTCGTATABTGTGTGGAATTGGGGGCBGATAACABTTTCACACAGGAAACAGACC
74231	TTGACAATTAATCATCCGGCTCGTATABTGTGTGGAATTGGGGGCBGATATCAATTTCACACAGGAAACAGACC
74232	TTGACAATTAATCATCCGGCTCGTATABTGTGTGGAATTGGGGGCBGATATCATTTTCACACAGGAAACAGACC
74233	TTGACAATTAATCATCCGGCTCGTATABTGTGTGGAATTGGGGGCBGATATCACTTTCACACAGGAAACAGACC
74234	TTGACAATTAATCATCCGGCTCGTATABTGTGTGGAATTGGGGGCBGATATCAGTTTCACACAGGAAACAGACC
74235	TTGACAATTAATCATCCGGCTCGTATABTGTGTGGAATTGGGGGCBGATATCABTTTCACACAGGAAACAGACC
74236	TTGACAATTAATCATCCGGCTCGTATABTGTGTGGAATTGGGGGCBGATACCAATTTCACACAGGAAACAGACC
74237	TTGACAATTAATCATCCGGCTCGTATABTGTGTGGAATTGGGGGCBGATACCATTTTCACACAGGAAACAGACC
74238	TTGACAATTAATCATCCGGCTCGTATABTGTGTGGAATTGGGGGCBGATACCACTTTCACACAGGAAACAGACC
74239	TTGACAATTAATCATCCGGCTCGTATABTGTGTGGAATTGGGGGCBGATACCAGTTTCACACAGGAAACAGACC
74240	TTGACAATTAATCATCCGGCTCGTATABTGTGTGGAATTGGGGGCBGATACCABTTTCACACAGGAAACAGACC
74241	TTGACAATTAATCATCCGGCTCGTATABTGTGTGGAATTGGGGGCBGATAGCAATTTCACACAGGAAACAGACC
74242	TTGACAATTAATCATCCGGCTCGTATABTGTGTGGAATTGGGGGCBGATAGCATTTTCACACAGGAAACAGACC
74243	TTGACAATTAATCATCCGGCTCGTATABTGTGTGGAATTGGGGGCBGATAGCACTTTCACACAGGAAACAGACC
74244	TTGACAATTAATCATCCGGCTCGTATABTGTGTGGAATTGGGGGCBGATAGCAGTTTCACACAGGAAACAGACC
74245	TTGACAATTAATCATCCGGCTCGTATABTGTGTGGAATTGGGGGCBGATAGCABTTTCACACAGGAAACAGACC
74246	TTGACAATTAATCATCCGGCTCGTATABTGTGTGGAATTGGGGGCBGATABCAATTTCACACAGGAAACAGACC
74247	TTGACAATTAATCATCCGGCTCGTATABTGTGTGGAATTGGGGGCBGATABCATTTTCACACAGGAAACAGACC
74248	TTGACAATTAATCATCCGGCTCGTATABTGTGTGGAATTGGGGGCBGATABCACTTTCACACAGGAAACAGACC
74249	TTGACAATTAATCATCCGGCTCGTATABTGTGTGGAATTGGGGGCBGATABCAGTTTCACACAGGAAACAGACC
74250	TTGACAATTAATCATCCGGCTCGTATABTGTGTGGAATTGGGGGCBGATABCABTTTCACACAGGAAACAGACC
74251	TTGACAATTAATCATCCGGCTCGTATABTGTGTGGAATTGGGBGCAGATAACAATTTCACACAGGAAACAGACC
74252	TTGACAATTAATCATCCGGCTCGTATABTGTGTGGAATTGGGBGCAGATAACATTTTCACACAGGAAACAGACC
74253	TTGACAATTAATCATCCGGCTCGTATABTGTGTGGAATTGGGBGCAGATAACACTTTCACACAGGAAACAGACC
74254	TTGACAATTAATCATCCGGCTCGTATABTGTGTGGAATTGGGBGCAGATAACAGTTTCACACAGGAAACAGACC
74255	TTGACAATTAATCATCCGGCTCGTATABTGTGTGGAATTGGGBGCAGATAACABTTTCACACAGGAAACAGACC
74256	TTGACAATTAATCATCCGGCTCGTATABTGTGTGGAATTGGGBGCAGATATCAATTTCACACAGGAAACAGACC
74257	TTGACAATTAATCATCCGGCTCGTATABTGTGTGGAATTGGGBGCAGATATCATTTTCACACAGGAAACAGACC
74258	TTGACAATTAATCATCCGGCTCGTATABTGTGTGGAATTGGGBGCAGATATCACTTTCACACAGGAAACAGACC
74259	TTGACAATTAATCATCCGGCTCGTATABTGTGTGGAATTGGGBGCAGATATCAGTTTCACACAGGAAACAGACC
74260	TTGACAATTAATCATCCGGCTCGTATABTGTGTGGAATTGGGBGCAGATATCABTTTCACACAGGAAACAGACC
74261	TTGACAATTAATCATCCGGCTCGTATABTGTGTGGAATTGGGBGCAGATACCAATTTCACACAGGAAACAGACC
74262	TTGACAATTAATCATCCGGCTCGTATABTGTGTGGAATTGGGBGCAGATACCATTTTCACACAGGAAACAGACC
74263	TTGACAATTAATCATCCGGCTCGTATABTGTGTGGAATTGGGBGCAGATACCACTTTCACACAGGAAACAGACC
74264	TTGACAATTAATCATCCGGCTCGTATABTGTGTGGAATTGGGBGCAGATACCAGTTTCACACAGGAAACAGACC
74265	TTGACAATTAATCATCCGGCTCGTATABTGTGTGGAATTGGGBGCAGATACCABTTTCACACAGGAAACAGACC
74266	TTGACAATTAATCATCCGGCTCGTATABTGTGTGGAATTGGGBGCAGATAGCAATTTCACACAGGAAACAGACC
74267	TTGACAATTAATCATCCGGCTCGTATABTGTGTGGAATTGGGBGCAGATAGCATTTTCACACAGGAAACAGACC
74268	TTGACAATTAATCATCCGGCTCGTATABTGTGTGGAATTGGGBGCAGATAGCACTTTCACACAGGAAACAGACC
74269	TTGACAATTAATCATCCGGCTCGTATABTGTGTGGAATTGGGBGCAGATAGCAGTTTCACACAGGAAACAGACC
74270	TTGACAATTAATCATCCGGCTCGTATABTGTGTGGAATTGGGBGCAGATAGCABTTTCACACAGGAAACAGACC
74271	TTGACAATTAATCATCCGGCTCGTATABTGTGTGGAATTGGGBGCAGATABCAATTTCACACAGGAAACAGACC
74272	TTGACAATTAATCATCCGGCTCGTATABTGTGTGGAATTGGGBGCAGATABCATTTTCACACAGGAAACAGACC
74273	TTGACAATTAATCATCCGGCTCGTATABTGTGTGGAATTGGGBGCAGATABCACTTTCACACAGGAAACAGACC
74274	TTGACAATTAATCATCCGGCTCGTATABTGTGTGGAATTGGGBGCAGATABCAGTTTCACACAGGAAACAGACC
74275	TTGACAATTAATCATCCGGCTCGTATABTGTGTGGAATTGGGBGCAGATABCABTTTCACACAGGAAACAGACC
74276	TTGACAATTAATCATCCGGCTCGTATABTGTGTGGAATTGGGBGCTGATAACAATTTCACACAGGAAACAGACC
74277	TTGACAATTAATCATCCGGCTCGTATABTGTGTGGAATTGGGBGCTGATAACATTTTCACACAGGAAACAGACC
74278	TTGACAATTAATCATCCGGCTCGTATABTGTGTGGAATTGGGBGCTGATAACACTTTCACACAGGAAACAGACC
74279	TTGACAATTAATCATCCGGCTCGTATABTGTGTGGAATTGGGBGCTGATAACAGTTTCACACAGGAAACAGACC
74280	TTGACAATTAATCATCCGGCTCGTATABTGTGTGGAATTGGGBGCTGATAACABTTTCACACAGGAAACAGACC
74281	TTGACAATTAATCATCCGGCTCGTATABTGTGTGGAATTGGGBGCTGATATCAATTTCACACAGGAAACAGACC
74282	TTGACAATTAATCATCCGGCTCGTATABTGTGTGGAATTGGGBGCTGATATCATTTTCACACAGGAAACAGACC
74283	TTGACAATTAATCATCCGGCTCGTATABTGTGTGGAATTGGGBGCTGATATCACTTTCACACAGGAAACAGACC
74284	TTGACAATTAATCATCCGGCTCGTATABTGTGTGGAATTGGGBGCTGATATCAGTTTCACACAGGAAACAGACC
74285	TTGACAATTAATCATCCGGCTCGTATABTGTGTGGAATTGGGBGCTGATATCABTTTCACACAGGAAACAGACC
74286	TTGACAATTAATCATCCGGCTCGTATABTGTGTGGAATTGGGBGCTGATACCAATTTCACACAGGAAACAGACC
74287	TTGACAATTAATCATCCGGCTCGTATABTGTGTGGAATTGGGBGCTGATACCATTTTCACACAGGAAACAGACC
74288	TTGACAATTAATCATCCGGCTCGTATABTGTGTGGAATTGGGBGCTGATACCACTTTCACACAGGAAACAGACC
74289	TTGACAATTAATCATCCGGCTCGTATABTGTGTGGAATTGGGBGCTGATACCAGTTTCACACAGGAAACAGACC
74290	TTGACAATTAATCATCCGGCTCGTATABTGTGTGGAATTGGGBGCTGATACCABTTTCACACAGGAAACAGACC
74291	TTGACAATTAATCATCCGGCTCGTATABTGTGTGGAATTGGGBGCTGATAGCAATTTCACACAGGAAACAGACC
74292	TTGACAATTAATCATCCGGCTCGTATABTGTGTGGAATTGGGBGCTGATAGCATTTTCACACAGGAAACAGACC
74293	TTGACAATTAATCATCCGGCTCGTATABTGTGTGGAATTGGGBGCTGATAGCACTTTCACACAGGAAACAGACC
74294	TTGACAATTAATCATCCGGCTCGTATABTGTGTGGAATTGGGBGCTGATAGCAGTTTCACACAGGAAACAGACC
74295	TTGACAATTAATCATCCGGCTCGTATABTGTGTGGAATTGGGBGCTGATAGCABTTTCACACAGGAAACAGACC
74296	TTGACAATTAATCATCCGGCTCGTATABTGTGTGGAATTGGGBGCTGATABCAATTTCACACAGGAAACAGACC
74297	TTGACAATTAATCATCCGGCTCGTATABTGTGTGGAATTGGGBGCTGATABCATTTTCACACAGGAAACAGACC
74298	TTGACAATTAATCATCCGGCTCGTATABTGTGTGGAATTGGGBGCTGATABCACTTTCACACAGGAAACAGACC
74299	TTGACAATTAATCATCCGGCTCGTATABTGTGTGGAATTGGGBGCTGATABCAGTTTCACACAGGAAACAGACC
74300	TTGACAATTAATCATCCGGCTCGTATABTGTGTGGAATTGGGBGCTGATABCABTTTCACACAGGAAACAGACC
74301	TTGACAATTAATCATCCGGCTCGTATABTGTGTGGAATTGGGBGCCGATAACAATTTCACACAGGAAACAGACC
74302	TTGACAATTAATCATCCGGCTCGTATABTGTGTGGAATTGGGBGCCGATAACATTTTCACACAGGAAACAGACC
74303	TTGACAATTAATCATCCGGCTCGTATABTGTGTGGAATTGGGBGCCGATAACACTTTCACACAGGAAACAGACC
74304	TTGACAATTAATCATCCGGCTCGTATABTGTGTGGAATTGGGBGCCGATAACAGTTTCACACAGGAAACAGACC
74305	TTGACAATTAATCATCCGGCTCGTATABTGTGTGGAATTGGGBGCCGATAACABTTTCACACAGGAAACAGACC
74306	TTGACAATTAATCATCCGGCTCGTATABTGTGTGGAATTGGGBGCCGATATCAATTTCACACAGGAAACAGACC
74307	TTGACAATTAATCATCCGGCTCGTATABTGTGTGGAATTGGGBGCCGATATCATTTTCACACAGGAAACAGACC
74308	TTGACAATTAATCATCCGGCTCGTATABTGTGTGGAATTGGGBGCCGATATCACTTTCACACAGGAAACAGACC
74309	TTGACAATTAATCATCCGGCTCGTATABTGTGTGGAATTGGGBGCCGATATCAGTTTCACACAGGAAACAGACC
74310	TTGACAATTAATCATCCGGCTCGTATABTGTGTGGAATTGGGBGCCGATATCABTTTCACACAGGAAACAGACC
74311	TTGACAATTAATCATCCGGCTCGTATABTGTGTGGAATTGGGBGCCGATACCAATTTCACACAGGAAACAGACC
74312	TTGACAATTAATCATCCGGCTCGTATABTGTGTGGAATTGGGBGCCGATACCATTTTCACACAGGAAACAGACC
74313	TTGACAATTAATCATCCGGCTCGTATABTGTGTGGAATTGGGBGCCGATACCACTTTCACACAGGAAACAGACC
74314	TTGACAATTAATCATCCGGCTCGTATABTGTGTGGAATTGGGBGCCGATACCAGTTTCACACAGGAAACAGACC
74315	TTGACAATTAATCATCCGGCTCGTATABTGTGTGGAATTGGGBGCCGATACCABTTTCACACAGGAAACAGACC
74316	TTGACAATTAATCATCCGGCTCGTATABTGTGTGGAATTGGGBGCCGATAGCAATTTCACACAGGAAACAGACC
74317	TTGACAATTAATCATCCGGCTCGTATABTGTGTGGAATTGGGBGCCGATAGCATTTTCACACAGGAAACAGACC
74318	TTGACAATTAATCATCCGGCTCGTATABTGTGTGGAATTGGGBGCCGATAGCACTTTCACACAGGAAACAGACC
74319	TTGACAATTAATCATCCGGCTCGTATABTGTGTGGAATTGGGBGCCGATAGCAGTTTCACACAGGAAACAGACC
74320	TTGACAATTAATCATCCGGCTCGTATABTGTGTGGAATTGGGBGCCGATAGCABTTTCACACAGGAAACAGACC
74321	TTGACAATTAATCATCCGGCTCGTATABTGTGTGGAATTGGGBGCCGATABCAATTTCACACAGGAAACAGACC
74322	TTGACAATTAATCATCCGGCTCGTATABTGTGTGGAATTGGGBGCCGATABCATTTTCACACAGGAAACAGACC
74323	TTGACAATTAATCATCCGGCTCGTATABTGTGTGGAATTGGGBGCCGATABCACTTTCACACAGGAAACAGACC
74324	TTGACAATTAATCATCCGGCTCGTATABTGTGTGGAATTGGGBGCCGATABCAGTTTCACACAGGAAACAGACC
74325	TTGACAATTAATCATCCGGCTCGTATABTGTGTGGAATTGGGBGCCGATABCABTTTCACACAGGAAACAGACC
74326	TTGACAATTAATCATCCGGCTCGTATABTGTGTGGAATTGGGBGCGGATAACAATTTCACACAGGAAACAGACC
74327	TTGACAATTAATCATCCGGCTCGTATABTGTGTGGAATTGGGBGCGGATAACATTTTCACACAGGAAACAGACC
74328	TTGACAATTAATCATCCGGCTCGTATABTGTGTGGAATTGGGBGCGGATAACACTTTCACACAGGAAACAGACC
74329	TTGACAATTAATCATCCGGCTCGTATABTGTGTGGAATTGGGBGCGGATAACAGTTTCACACAGGAAACAGACC
74330	TTGACAATTAATCATCCGGCTCGTATABTGTGTGGAATTGGGBGCGGATAACABTTTCACACAGGAAACAGACC
74331	TTGACAATTAATCATCCGGCTCGTATABTGTGTGGAATTGGGBGCGGATATCAATTTCACACAGGAAACAGACC
74332	TTGACAATTAATCATCCGGCTCGTATABTGTGTGGAATTGGGBGCGGATATCATTTTCACACAGGAAACAGACC
74333	TTGACAATTAATCATCCGGCTCGTATABTGTGTGGAATTGGGBGCGGATATCACTTTCACACAGGAAACAGACC
74334	TTGACAATTAATCATCCGGCTCGTATABTGTGTGGAATTGGGBGCGGATATCAGTTTCACACAGGAAACAGACC
74335	TTGACAATTAATCATCCGGCTCGTATABTGTGTGGAATTGGGBGCGGATATCABTTTCACACAGGAAACAGACC
74336	TTGACAATTAATCATCCGGCTCGTATABTGTGTGGAATTGGGBGCGGATACCAATTTCACACAGGAAACAGACC
74337	TTGACAATTAATCATCCGGCTCGTATABTGTGTGGAATTGGGBGCGGATACCATTTTCACACAGGAAACAGACC
74338	TTGACAATTAATCATCCGGCTCGTATABTGTGTGGAATTGGGBGCGGATACCACTTTCACACAGGAAACAGACC
74339	TTGACAATTAATCATCCGGCTCGTATABTGTGTGGAATTGGGBGCGGATACCAGTTTCACACAGGAAACAGACC
74340	TTGACAATTAATCATCCGGCTCGTATABTGTGTGGAATTGGGBGCGGATACCABTTTCACACAGGAAACAGACC
74341	TTGACAATTAATCATCCGGCTCGTATABTGTGTGGAATTGGGBGCGGATAGCAATTTCACACAGGAAACAGACC
74342	TTGACAATTAATCATCCGGCTCGTATABTGTGTGGAATTGGGBGCGGATAGCATTTTCACACAGGAAACAGACC
74343	TTGACAATTAATCATCCGGCTCGTATABTGTGTGGAATTGGGBGCGGATAGCACTTTCACACAGGAAACAGACC
74344	TTGACAATTAATCATCCGGCTCGTATABTGTGTGGAATTGGGBGCGGATAGCAGTTTCACACAGGAAACAGACC
74345	TTGACAATTAATCATCCGGCTCGTATABTGTGTGGAATTGGGBGCGGATAGCABTTTCACACAGGAAACAGACC
74346	TTGACAATTAATCATCCGGCTCGTATABTGTGTGGAATTGGGBGCGGATABCAATTTCACACAGGAAACAGACC
74347	TTGACAATTAATCATCCGGCTCGTATABTGTGTGGAATTGGGBGCGGATABCATTTTCACACAGGAAACAGACC
74348	TTGACAATTAATCATCCGGCTCGTATABTGTGTGGAATTGGGBGCGGATABCACTTTCACACAGGAAACAGACC
74349	TTGACAATTAATCATCCGGCTCGTATABTGTGTGGAATTGGGBGCGGATABCAGTTTCACACAGGAAACAGACC
74350	TTGACAATTAATCATCCGGCTCGTATABTGTGTGGAATTGGGBGCGGATABCABTTTCACACAGGAAACAGACC
74351	TTGACAATTAATCATCCGGCTCGTATABTGTGTGGAATTGGGBGCBGATAACAATTTCACACAGGAAACAGACC
74352	TTGACAATTAATCATCCGGCTCGTATABTGTGTGGAATTGGGBGCBGATAACATTTTCACACAGGAAACAGACC
74353	TTGACAATTAATCATCCGGCTCGTATABTGTGTGGAATTGGGBGCBGATAACACTTTCACACAGGAAACAGACC
74354	TTGACAATTAATCATCCGGCTCGTATABTGTGTGGAATTGGGBGCBGATAACAGTTTCACACAGGAAACAGACC
74355	TTGACAATTAATCATCCGGCTCGTATABTGTGTGGAATTGGGBGCBGATAACABTTTCACACAGGAAACAGACC
74356	TTGACAATTAATCATCCGGCTCGTATABTGTGTGGAATTGGGBGCBGATATCAATTTCACACAGGAAACAGACC
74357	TTGACAATTAATCATCCGGCTCGTATABTGTGTGGAATTGGGBGCBGATATCATTTTCACACAGGAAACAGACC
74358	TTGACAATTAATCATCCGGCTCGTATABTGTGTGGAATTGGGBGCBGATATCACTTTCACACAGGAAACAGACC
74359	TTGACAATTAATCATCCGGCTCGTATABTGTGTGGAATTGGGBGCBGATATCAGTTTCACACAGGAAACAGACC
74360	TTGACAATTAATCATCCGGCTCGTATABTGTGTGGAATTGGGBGCBGATATCABTTTCACACAGGAAACAGACC
74361	TTGACAATTAATCATCCGGCTCGTATABTGTGTGGAATTGGGBGCBGATACCAATTTCACACAGGAAACAGACC
74362	TTGACAATTAATCATCCGGCTCGTATABTGTGTGGAATTGGGBGCBGATACCATTTTCACACAGGAAACAGACC
74363	TTGACAATTAATCATCCGGCTCGTATABTGTGTGGAATTGGGBGCBGATACCACTTTCACACAGGAAACAGACC
74364	TTGACAATTAATCATCCGGCTCGTATABTGTGTGGAATTGGGBGCBGATACCAGTTTCACACAGGAAACAGACC
74365	TTGACAATTAATCATCCGGCTCGTATABTGTGTGGAATTGGGBGCBGATACCABTTTCACACAGGAAACAGACC
74366	TTGACAATTAATCATCCGGCTCGTATABTGTGTGGAATTGGGBGCBGATAGCAATTTCACACAGGAAACAGACC
74367	TTGACAATTAATCATCCGGCTCGTATABTGTGTGGAATTGGGBGCBGATAGCATTTTCACACAGGAAACAGACC
74368	TTGACAATTAATCATCCGGCTCGTATABTGTGTGGAATTGGGBGCBGATAGCACTTTCACACAGGAAACAGACC
74369	TTGACAATTAATCATCCGGCTCGTATABTGTGTGGAATTGGGBGCBGATAGCAGTTTCACACAGGAAACAGACC
74370	TTGACAATTAATCATCCGGCTCGTATABTGTGTGGAATTGGGBGCBGATAGCABTTTCACACAGGAAACAGACC
74371	TTGACAATTAATCATCCGGCTCGTATABTGTGTGGAATTGGGBGCBGATABCAATTTCACACAGGAAACAGACC
74372	TTGACAATTAATCATCCGGCTCGTATABTGTGTGGAATTGGGBGCBGATABCATTTTCACACAGGAAACAGACC
74373	TTGACAATTAATCATCCGGCTCGTATABTGTGTGGAATTGGGBGCBGATABCACTTTCACACAGGAAACAGACC
74374	TTGACAATTAATCATCCGGCTCGTATABTGTGTGGAATTGGGBGCBGATABCAGTTTCACACAGGAAACAGACC
74375	TTGACAATTAATCATCCGGCTCGTATABTGTGTGGAATTGGGBGCBGATABCABTTTCACACAGGAAACAGACC
74376	TTGACAATTAATCATCCGGCTCGTATABTGTGTGGAATTGBGAGCAGATAACAATTTCACACAGGAAACAGACC
74377	TTGACAATTAATCATCCGGCTCGTATABTGTGTGGAATTGBGAGCAGATAACATTTTCACACAGGAAACAGACC
74378	TTGACAATTAATCATCCGGCTCGTATABTGTGTGGAATTGBGAGCAGATAACACTTTCACACAGGAAACAGACC
74379	TTGACAATTAATCATCCGGCTCGTATABTGTGTGGAATTGBGAGCAGATAACAGTTTCACACAGGAAACAGACC
74380	TTGACAATTAATCATCCGGCTCGTATABTGTGTGGAATTGBGAGCAGATAACABTTTCACACAGGAAACAGACC
74381	TTGACAATTAATCATCCGGCTCGTATABTGTGTGGAATTGBGAGCAGATATCAATTTCACACAGGAAACAGACC
74382	TTGACAATTAATCATCCGGCTCGTATABTGTGTGGAATTGBGAGCAGATATCATTTTCACACAGGAAACAGACC
74383	TTGACAATTAATCATCCGGCTCGTATABTGTGTGGAATTGBGAGCAGATATCACTTTCACACAGGAAACAGACC
74384	TTGACAATTAATCATCCGGCTCGTATABTGTGTGGAATTGBGAGCAGATATCAGTTTCACACAGGAAACAGACC
74385	TTGACAATTAATCATCCGGCTCGTATABTGTGTGGAATTGBGAGCAGATATCABTTTCACACAGGAAACAGACC
74386	TTGACAATTAATCATCCGGCTCGTATABTGTGTGGAATTGBGAGCAGATACCAATTTCACACAGGAAACAGACC
74387	TTGACAATTAATCATCCGGCTCGTATABTGTGTGGAATTGBGAGCAGATACCATTTTCACACAGGAAACAGACC
74388	TTGACAATTAATCATCCGGCTCGTATABTGTGTGGAATTGBGAGCAGATACCACTTTCACACAGGAAACAGACC
74389	TTGACAATTAATCATCCGGCTCGTATABTGTGTGGAATTGBGAGCAGATACCAGTTTCACACAGGAAACAGACC
74390	TTGACAATTAATCATCCGGCTCGTATABTGTGTGGAATTGBGAGCAGATACCABTTTCACACAGGAAACAGACC
74391	TTGACAATTAATCATCCGGCTCGTATABTGTGTGGAATTGBGAGCAGATAGCAATTTCACACAGGAAACAGACC
74392	TTGACAATTAATCATCCGGCTCGTATABTGTGTGGAATTGBGAGCAGATAGCATTTTCACACAGGAAACAGACC
74393	TTGACAATTAATCATCCGGCTCGTATABTGTGTGGAATTGBGAGCAGATAGCACTTTCACACAGGAAACAGACC
74394	TTGACAATTAATCATCCGGCTCGTATABTGTGTGGAATTGBGAGCAGATAGCAGTTTCACACAGGAAACAGACC
74395	TTGACAATTAATCATCCGGCTCGTATABTGTGTGGAATTGBGAGCAGATAGCABTTTCACACAGGAAACAGACC
74396	TTGACAATTAATCATCCGGCTCGTATABTGTGTGGAATTGBGAGCAGATABCAATTTCACACAGGAAACAGACC
74397	TTGACAATTAATCATCCGGCTCGTATABTGTGTGGAATTGBGAGCAGATABCATTTTCACACAGGAAACAGACC
74398	TTGACAATTAATCATCCGGCTCGTATABTGTGTGGAATTGBGAGCAGATABCACTTTCACACAGGAAACAGACC
74399	TTGACAATTAATCATCCGGCTCGTATABTGTGTGGAATTGBGAGCAGATABCAGTTTCACACAGGAAACAGACC
74400	TTGACAATTAATCATCCGGCTCGTATABTGTGTGGAATTGBGAGCAGATABCABTTTCACACAGGAAACAGACC
74401	TTGACAATTAATCATCCGGCTCGTATABTGTGTGGAATTGBGAGCTGATAACAATTTCACACAGGAAACAGACC
74402	TTGACAATTAATCATCCGGCTCGTATABTGTGTGGAATTGBGAGCTGATAACATTTTCACACAGGAAACAGACC
74403	TTGACAATTAATCATCCGGCTCGTATABTGTGTGGAATTGBGAGCTGATAACACTTTCACACAGGAAACAGACC
74404	TTGACAATTAATCATCCGGCTCGTATABTGTGTGGAATTGBGAGCTGATAACAGTTTCACACAGGAAACAGACC
74405	TTGACAATTAATCATCCGGCTCGTATABTGTGTGGAATTGBGAGCTGATAACABTTTCACACAGGAAACAGACC
74406	TTGACAATTAATCATCCGGCTCGTATABTGTGTGGAATTGBGAGCTGATATCAATTTCACACAGGAAACAGACC
74407	TTGACAATTAATCATCCGGCTCGTATABTGTGTGGAATTGBGAGCTGATATCATTTTCACACAGGAAACAGACC
74408	TTGACAATTAATCATCCGGCTCGTATABTGTGTGGAATTGBGAGCTGATATCACTTTCACACAGGAAACAGACC
74409	TTGACAATTAATCATCCGGCTCGTATABTGTGTGGAATTGBGAGCTGATATCAGTTTCACACAGGAAACAGACC
74410	TTGACAATTAATCATCCGGCTCGTATABTGTGTGGAATTGBGAGCTGATATCABTTTCACACAGGAAACAGACC
74411	TTGACAATTAATCATCCGGCTCGTATABTGTGTGGAATTGBGAGCTGATACCAATTTCACACAGGAAACAGACC
74412	TTGACAATTAATCATCCGGCTCGTATABTGTGTGGAATTGBGAGCTGATACCATTTTCACACAGGAAACAGACC
74413	TTGACAATTAATCATCCGGCTCGTATABTGTGTGGAATTGBGAGCTGATACCACTTTCACACAGGAAACAGACC
74414	TTGACAATTAATCATCCGGCTCGTATABTGTGTGGAATTGBGAGCTGATACCAGTTTCACACAGGAAACAGACC
74415	TTGACAATTAATCATCCGGCTCGTATABTGTGTGGAATTGBGAGCTGATACCABTTTCACACAGGAAACAGACC
74416	TTGACAATTAATCATCCGGCTCGTATABTGTGTGGAATTGBGAGCTGATAGCAATTTCACACAGGAAACAGACC
74417	TTGACAATTAATCATCCGGCTCGTATABTGTGTGGAATTGBGAGCTGATAGCATTTTCACACAGGAAACAGACC
74418	TTGACAATTAATCATCCGGCTCGTATABTGTGTGGAATTGBGAGCTGATAGCACTTTCACACAGGAAACAGACC
74419	TTGACAATTAATCATCCGGCTCGTATABTGTGTGGAATTGBGAGCTGATAGCAGTTTCACACAGGAAACAGACC
74420	TTGACAATTAATCATCCGGCTCGTATABTGTGTGGAATTGBGAGCTGATAGCABTTTCACACAGGAAACAGACC
74421	TTGACAATTAATCATCCGGCTCGTATABTGTGTGGAATTGBGAGCTGATABCAATTTCACACAGGAAACAGACC
74422	TTGACAATTAATCATCCGGCTCGTATABTGTGTGGAATTGBGAGCTGATABCATTTTCACACAGGAAACAGACC
74423	TTGACAATTAATCATCCGGCTCGTATABTGTGTGGAATTGBGAGCTGATABCACTTTCACACAGGAAACAGACC
74424	TTGACAATTAATCATCCGGCTCGTATABTGTGTGGAATTGBGAGCTGATABCAGTTTCACACAGGAAACAGACC
74425	TTGACAATTAATCATCCGGCTCGTATABTGTGTGGAATTGBGAGCTGATABCABTTTCACACAGGAAACAGACC
74426	TTGACAATTAATCATCCGGCTCGTATABTGTGTGGAATTGBGAGCCGATAACAATTTCACACAGGAAACAGACC
74427	TTGACAATTAATCATCCGGCTCGTATABTGTGTGGAATTGBGAGCCGATAACATTTTCACACAGGAAACAGACC
74428	TTGACAATTAATCATCCGGCTCGTATABTGTGTGGAATTGBGAGCCGATAACACTTTCACACAGGAAACAGACC
74429	TTGACAATTAATCATCCGGCTCGTATABTGTGTGGAATTGBGAGCCGATAACAGTTTCACACAGGAAACAGACC
74430	TTGACAATTAATCATCCGGCTCGTATABTGTGTGGAATTGBGAGCCGATAACABTTTCACACAGGAAACAGACC
74431	TTGACAATTAATCATCCGGCTCGTATABTGTGTGGAATTGBGAGCCGATATCAATTTCACACAGGAAACAGACC
74432	TTGACAATTAATCATCCGGCTCGTATABTGTGTGGAATTGBGAGCCGATATCATTTTCACACAGGAAACAGACC
74433	TTGACAATTAATCATCCGGCTCGTATABTGTGTGGAATTGBGAGCCGATATCACTTTCACACAGGAAACAGACC
74434	TTGACAATTAATCATCCGGCTCGTATABTGTGTGGAATTGBGAGCCGATATCAGTTTCACACAGGAAACAGACC
74435	TTGACAATTAATCATCCGGCTCGTATABTGTGTGGAATTGBGAGCCGATATCABTTTCACACAGGAAACAGACC
74436	TTGACAATTAATCATCCGGCTCGTATABTGTGTGGAATTGBGAGCCGATACCAATTTCACACAGGAAACAGACC
74437	TTGACAATTAATCATCCGGCTCGTATABTGTGTGGAATTGBGAGCCGATACCATTTTCACACAGGAAACAGACC
74438	TTGACAATTAATCATCCGGCTCGTATABTGTGTGGAATTGBGAGCCGATACCACTTTCACACAGGAAACAGACC
74439	TTGACAATTAATCATCCGGCTCGTATABTGTGTGGAATTGBGAGCCGATACCAGTTTCACACAGGAAACAGACC
74440	TTGACAATTAATCATCCGGCTCGTATABTGTGTGGAATTGBGAGCCGATACCABTTTCACACAGGAAACAGACC
74441	TTGACAATTAATCATCCGGCTCGTATABTGTGTGGAATTGBGAGCCGATAGCAATTTCACACAGGAAACAGACC
74442	TTGACAATTAATCATCCGGCTCGTATABTGTGTGGAATTGBGAGCCGATAGCATTTTCACACAGGAAACAGACC
74443	TTGACAATTAATCATCCGGCTCGTATABTGTGTGGAATTGBGAGCCGATAGCACTTTCACACAGGAAACAGACC
74444	TTGACAATTAATCATCCGGCTCGTATABTGTGTGGAATTGBGAGCCGATAGCAGTTTCACACAGGAAACAGACC
74445	TTGACAATTAATCATCCGGCTCGTATABTGTGTGGAATTGBGAGCCGATAGCABTTTCACACAGGAAACAGACC
74446	TTGACAATTAATCATCCGGCTCGTATABTGTGTGGAATTGBGAGCCGATABCAATTTCACACAGGAAACAGACC
74447	TTGACAATTAATCATCCGGCTCGTATABTGTGTGGAATTGBGAGCCGATABCATTTTCACACAGGAAACAGACC
74448	TTGACAATTAATCATCCGGCTCGTATABTGTGTGGAATTGBGAGCCGATABCACTTTCACACAGGAAACAGACC
74449	TTGACAATTAATCATCCGGCTCGTATABTGTGTGGAATTGBGAGCCGATABCAGTTTCACACAGGAAACAGACC
74450	TTGACAATTAATCATCCGGCTCGTATABTGTGTGGAATTGBGAGCCGATABCABTTTCACACAGGAAACAGACC
74451	TTGACAATTAATCATCCGGCTCGTATABTGTGTGGAATTGBGAGCGGATAACAATTTCACACAGGAAACAGACC
74452	TTGACAATTAATCATCCGGCTCGTATABTGTGTGGAATTGBGAGCGGATAACATTTTCACACAGGAAACAGACC
74453	TTGACAATTAATCATCCGGCTCGTATABTGTGTGGAATTGBGAGCGGATAACACTTTCACACAGGAAACAGACC
74454	TTGACAATTAATCATCCGGCTCGTATABTGTGTGGAATTGBGAGCGGATAACAGTTTCACACAGGAAACAGACC
74455	TTGACAATTAATCATCCGGCTCGTATABTGTGTGGAATTGBGAGCGGATAACABTTTCACACAGGAAACAGACC
74456	TTGACAATTAATCATCCGGCTCGTATABTGTGTGGAATTGBGAGCGGATATCAATTTCACACAGGAAACAGACC
74457	TTGACAATTAATCATCCGGCTCGTATABTGTGTGGAATTGBGAGCGGATATCATTTTCACACAGGAAACAGACC
74458	TTGACAATTAATCATCCGGCTCGTATABTGTGTGGAATTGBGAGCGGATATCACTTTCACACAGGAAACAGACC
74459	TTGACAATTAATCATCCGGCTCGTATABTGTGTGGAATTGBGAGCGGATATCAGTTTCACACAGGAAACAGACC
74460	TTGACAATTAATCATCCGGCTCGTATABTGTGTGGAATTGBGAGCGGATATCABTTTCACACAGGAAACAGACC
74461	TTGACAATTAATCATCCGGCTCGTATABTGTGTGGAATTGBGAGCGGATACCAATTTCACACAGGAAACAGACC
74462	TTGACAATTAATCATCCGGCTCGTATABTGTGTGGAATTGBGAGCGGATACCATTTTCACACAGGAAACAGACC
74463	TTGACAATTAATCATCCGGCTCGTATABTGTGTGGAATTGBGAGCGGATACCACTTTCACACAGGAAACAGACC
74464	TTGACAATTAATCATCCGGCTCGTATABTGTGTGGAATTGBGAGCGGATACCAGTTTCACACAGGAAACAGACC
74465	TTGACAATTAATCATCCGGCTCGTATABTGTGTGGAATTGBGAGCGGATACCABTTTCACACAGGAAACAGACC
74466	TTGACAATTAATCATCCGGCTCGTATABTGTGTGGAATTGBGAGCGGATAGCAATTTCACACAGGAAACAGACC
74467	TTGACAATTAATCATCCGGCTCGTATABTGTGTGGAATTGBGAGCGGATAGCATTTTCACACAGGAAACAGACC
74468	TTGACAATTAATCATCCGGCTCGTATABTGTGTGGAATTGBGAGCGGATAGCACTTTCACACAGGAAACAGACC
74469	TTGACAATTAATCATCCGGCTCGTATABTGTGTGGAATTGBGAGCGGATAGCAGTTTCACACAGGAAACAGACC
74470	TTGACAATTAATCATCCGGCTCGTATABTGTGTGGAATTGBGAGCGGATAGCABTTTCACACAGGAAACAGACC
74471	TTGACAATTAATCATCCGGCTCGTATABTGTGTGGAATTGBGAGCGGATABCAATTTCACACAGGAAACAGACC
74472	TTGACAATTAATCATCCGGCTCGTATABTGTGTGGAATTGBGAGCGGATABCATTTTCACACAGGAAACAGACC
74473	TTGACAATTAATCATCCGGCTCGTATABTGTGTGGAATTGBGAGCGGATABCACTTTCACACAGGAAACAGACC
74474	TTGACAATTAATCATCCGGCTCGTATABTGTGTGGAATTGBGAGCGGATABCAGTTTCACACAGGAAACAGACC
74475	TTGACAATTAATCATCCGGCTCGTATABTGTGTGGAATTGBGAGCGGATABCABTTTCACACAGGAAACAGACC
74476	TTGACAATTAATCATCCGGCTCGTATABTGTGTGGAATTGBGAGCBGATAACAATTTCACACAGGAAACAGACC
74477	TTGACAATTAATCATCCGGCTCGTATABTGTGTGGAATTGBGAGCBGATAACATTTTCACACAGGAAACAGACC
74478	TTGACAATTAATCATCCGGCTCGTATABTGTGTGGAATTGBGAGCBGATAACACTTTCACACAGGAAACAGACC
74479	TTGACAATTAATCATCCGGCTCGTATABTGTGTGGAATTGBGAGCBGATAACAGTTTCACACAGGAAACAGACC
74480	TTGACAATTAATCATCCGGCTCGTATABTGTGTGGAATTGBGAGCBGATAACABTTTCACACAGGAAACAGACC
74481	TTGACAATTAATCATCCGGCTCGTATABTGTGTGGAATTGBGAGCBGATATCAATTTCACACAGGAAACAGACC
74482	TTGACAATTAATCATCCGGCTCGTATABTGTGTGGAATTGBGAGCBGATATCATTTTCACACAGGAAACAGACC
74483	TTGACAATTAATCATCCGGCTCGTATABTGTGTGGAATTGBGAGCBGATATCACTTTCACACAGGAAACAGACC
74484	TTGACAATTAATCATCCGGCTCGTATABTGTGTGGAATTGBGAGCBGATATCAGTTTCACACAGGAAACAGACC
74485	TTGACAATTAATCATCCGGCTCGTATABTGTGTGGAATTGBGAGCBGATATCABTTTCACACAGGAAACAGACC
74486	TTGACAATTAATCATCCGGCTCGTATABTGTGTGGAATTGBGAGCBGATACCAATTTCACACAGGAAACAGACC
74487	TTGACAATTAATCATCCGGCTCGTATABTGTGTGGAATTGBGAGCBGATACCATTTTCACACAGGAAACAGACC
74488	TTGACAATTAATCATCCGGCTCGTATABTGTGTGGAATTGBGAGCBGATACCACTTTCACACAGGAAACAGACC
74489	TTGACAATTAATCATCCGGCTCGTATABTGTGTGGAATTGBGAGCBGATACCAGTTTCACACAGGAAACAGACC
74490	TTGACAATTAATCATCCGGCTCGTATABTGTGTGGAATTGBGAGCBGATACCABTTTCACACAGGAAACAGACC
74491	TTGACAATTAATCATCCGGCTCGTATABTGTGTGGAATTGBGAGCBGATAGCAATTTCACACAGGAAACAGACC
74492	TTGACAATTAATCATCCGGCTCGTATABTGTGTGGAATTGBGAGCBGATAGCATTTTCACACAGGAAACAGACC
74493	TTGACAATTAATCATCCGGCTCGTATABTGTGTGGAATTGBGAGCBGATAGCACTTTCACACAGGAAACAGACC
74494	TTGACAATTAATCATCCGGCTCGTATABTGTGTGGAATTGBGAGCBGATAGCAGTTTCACACAGGAAACAGACC
74495	TTGACAATTAATCATCCGGCTCGTATABTGTGTGGAATTGBGAGCBGATAGCABTTTCACACAGGAAACAGACC
74496	TTGACAATTAATCATCCGGCTCGTATABTGTGTGGAATTGBGAGCBGATABCAATTTCACACAGGAAACAGACC
74497	TTGACAATTAATCATCCGGCTCGTATABTGTGTGGAATTGBGAGCBGATABCATTTTCACACAGGAAACAGACC
74498	TTGACAATTAATCATCCGGCTCGTATABTGTGTGGAATTGBGAGCBGATABCACTTTCACACAGGAAACAGACC
74499	TTGACAATTAATCATCCGGCTCGTATABTGTGTGGAATTGBGAGCBGATABCAGTTTCACACAGGAAACAGACC
74500	TTGACAATTAATCATCCGGCTCGTATABTGTGTGGAATTGBGAGCBGATABCABTTTCACACAGGAAACAGACC
74501	TTGACAATTAATCATCCGGCTCGTATABTGTGTGGAATTGBGTGCAGATAACAATTTCACACAGGAAACAGACC
74502	TTGACAATTAATCATCCGGCTCGTATABTGTGTGGAATTGBGTGCAGATAACATTTTCACACAGGAAACAGACC
74503	TTGACAATTAATCATCCGGCTCGTATABTGTGTGGAATTGBGTGCAGATAACACTTTCACACAGGAAACAGACC
74504	TTGACAATTAATCATCCGGCTCGTATABTGTGTGGAATTGBGTGCAGATAACAGTTTCACACAGGAAACAGACC
74505	TTGACAATTAATCATCCGGCTCGTATABTGTGTGGAATTGBGTGCAGATAACABTTTCACACAGGAAACAGACC
74506	TTGACAATTAATCATCCGGCTCGTATABTGTGTGGAATTGBGTGCAGATATCAATTTCACACAGGAAACAGACC
74507	TTGACAATTAATCATCCGGCTCGTATABTGTGTGGAATTGBGTGCAGATATCATTTTCACACAGGAAACAGACC
74508	TTGACAATTAATCATCCGGCTCGTATABTGTGTGGAATTGBGTGCAGATATCACTTTCACACAGGAAACAGACC
74509	TTGACAATTAATCATCCGGCTCGTATABTGTGTGGAATTGBGTGCAGATATCAGTTTCACACAGGAAACAGACC
74510	TTGACAATTAATCATCCGGCTCGTATABTGTGTGGAATTGBGTGCAGATATCABTTTCACACAGGAAACAGACC
74511	TTGACAATTAATCATCCGGCTCGTATABTGTGTGGAATTGBGTGCAGATACCAATTTCACACAGGAAACAGACC
74512	TTGACAATTAATCATCCGGCTCGTATABTGTGTGGAATTGBGTGCAGATACCATTTTCACACAGGAAACAGACC
74513	TTGACAATTAATCATCCGGCTCGTATABTGTGTGGAATTGBGTGCAGATACCACTTTCACACAGGAAACAGACC
74514	TTGACAATTAATCATCCGGCTCGTATABTGTGTGGAATTGBGTGCAGATACCAGTTTCACACAGGAAACAGACC
74515	TTGACAATTAATCATCCGGCTCGTATABTGTGTGGAATTGBGTGCAGATACCABTTTCACACAGGAAACAGACC
74516	TTGACAATTAATCATCCGGCTCGTATABTGTGTGGAATTGBGTGCAGATAGCAATTTCACACAGGAAACAGACC
74517	TTGACAATTAATCATCCGGCTCGTATABTGTGTGGAATTGBGTGCAGATAGCATTTTCACACAGGAAACAGACC
74518	TTGACAATTAATCATCCGGCTCGTATABTGTGTGGAATTGBGTGCAGATAGCACTTTCACACAGGAAACAGACC
74519	TTGACAATTAATCATCCGGCTCGTATABTGTGTGGAATTGBGTGCAGATAGCAGTTTCACACAGGAAACAGACC
74520	TTGACAATTAATCATCCGGCTCGTATABTGTGTGGAATTGBGTGCAGATAGCABTTTCACACAGGAAACAGACC
74521	TTGACAATTAATCATCCGGCTCGTATABTGTGTGGAATTGBGTGCAGATABCAATTTCACACAGGAAACAGACC
74522	TTGACAATTAATCATCCGGCTCGTATABTGTGTGGAATTGBGTGCAGATABCATTTTCACACAGGAAACAGACC
74523	TTGACAATTAATCATCCGGCTCGTATABTGTGTGGAATTGBGTGCAGATABCACTTTCACACAGGAAACAGACC
74524	TTGACAATTAATCATCCGGCTCGTATABTGTGTGGAATTGBGTGCAGATABCAGTTTCACACAGGAAACAGACC
74525	TTGACAATTAATCATCCGGCTCGTATABTGTGTGGAATTGBGTGCAGATABCABTTTCACACAGGAAACAGACC
74526	TTGACAATTAATCATCCGGCTCGTATABTGTGTGGAATTGBGTGCTGATAACAATTTCACACAGGAAACAGACC
74527	TTGACAATTAATCATCCGGCTCGTATABTGTGTGGAATTGBGTGCTGATAACATTTTCACACAGGAAACAGACC
74528	TTGACAATTAATCATCCGGCTCGTATABTGTGTGGAATTGBGTGCTGATAACACTTTCACACAGGAAACAGACC
74529	TTGACAATTAATCATCCGGCTCGTATABTGTGTGGAATTGBGTGCTGATAACAGTTTCACACAGGAAACAGACC
74530	TTGACAATTAATCATCCGGCTCGTATABTGTGTGGAATTGBGTGCTGATAACABTTTCACACAGGAAACAGACC
74531	TTGACAATTAATCATCCGGCTCGTATABTGTGTGGAATTGBGTGCTGATATCAATTTCACACAGGAAACAGACC
74532	TTGACAATTAATCATCCGGCTCGTATABTGTGTGGAATTGBGTGCTGATATCATTTTCACACAGGAAACAGACC
74533	TTGACAATTAATCATCCGGCTCGTATABTGTGTGGAATTGBGTGCTGATATCACTTTCACACAGGAAACAGACC
74534	TTGACAATTAATCATCCGGCTCGTATABTGTGTGGAATTGBGTGCTGATATCAGTTTCACACAGGAAACAGACC
74535	TTGACAATTAATCATCCGGCTCGTATABTGTGTGGAATTGBGTGCTGATATCABTTTCACACAGGAAACAGACC
74536	TTGACAATTAATCATCCGGCTCGTATABTGTGTGGAATTGBGTGCTGATACCAATTTCACACAGGAAACAGACC
74537	TTGACAATTAATCATCCGGCTCGTATABTGTGTGGAATTGBGTGCTGATACCATTTTCACACAGGAAACAGACC
74538	TTGACAATTAATCATCCGGCTCGTATABTGTGTGGAATTGBGTGCTGATACCACTTTCACACAGGAAACAGACC
74539	TTGACAATTAATCATCCGGCTCGTATABTGTGTGGAATTGBGTGCTGATACCAGTTTCACACAGGAAACAGACC
74540	TTGACAATTAATCATCCGGCTCGTATABTGTGTGGAATTGBGTGCTGATACCABTTTCACACAGGAAACAGACC
74541	TTGACAATTAATCATCCGGCTCGTATABTGTGTGGAATTGBGTGCTGATAGCAATTTCACACAGGAAACAGACC
74542	TTGACAATTAATCATCCGGCTCGTATABTGTGTGGAATTGBGTGCTGATAGCATTTTCACACAGGAAACAGACC
74543	TTGACAATTAATCATCCGGCTCGTATABTGTGTGGAATTGBGTGCTGATAGCACTTTCACACAGGAAACAGACC
74544	TTGACAATTAATCATCCGGCTCGTATABTGTGTGGAATTGBGTGCTGATAGCAGTTTCACACAGGAAACAGACC
74545	TTGACAATTAATCATCCGGCTCGTATABTGTGTGGAATTGBGTGCTGATAGCABTTTCACACAGGAAACAGACC
74546	TTGACAATTAATCATCCGGCTCGTATABTGTGTGGAATTGBGTGCTGATABCAATTTCACACAGGAAACAGACC
74547	TTGACAATTAATCATCCGGCTCGTATABTGTGTGGAATTGBGTGCTGATABCATTTTCACACAGGAAACAGACC
74548	TTGACAATTAATCATCCGGCTCGTATABTGTGTGGAATTGBGTGCTGATABCACTTTCACACAGGAAACAGACC
74549	TTGACAATTAATCATCCGGCTCGTATABTGTGTGGAATTGBGTGCTGATABCAGTTTCACACAGGAAACAGACC
74550	TTGACAATTAATCATCCGGCTCGTATABTGTGTGGAATTGBGTGCTGATABCABTTTCACACAGGAAACAGACC
74551	TTGACAATTAATCATCCGGCTCGTATABTGTGTGGAATTGBGTGCCGATAACAATTTCACACAGGAAACAGACC
74552	TTGACAATTAATCATCCGGCTCGTATABTGTGTGGAATTGBGTGCCGATAACATTTTCACACAGGAAACAGACC
74553	TTGACAATTAATCATCCGGCTCGTATABTGTGTGGAATTGBGTGCCGATAACACTTTCACACAGGAAACAGACC
74554	TTGACAATTAATCATCCGGCTCGTATABTGTGTGGAATTGBGTGCCGATAACAGTTTCACACAGGAAACAGACC
74555	TTGACAATTAATCATCCGGCTCGTATABTGTGTGGAATTGBGTGCCGATAACABTTTCACACAGGAAACAGACC
74556	TTGACAATTAATCATCCGGCTCGTATABTGTGTGGAATTGBGTGCCGATATCAATTTCACACAGGAAACAGACC
74557	TTGACAATTAATCATCCGGCTCGTATABTGTGTGGAATTGBGTGCCGATATCATTTTCACACAGGAAACAGACC
74558	TTGACAATTAATCATCCGGCTCGTATABTGTGTGGAATTGBGTGCCGATATCACTTTCACACAGGAAACAGACC
74559	TTGACAATTAATCATCCGGCTCGTATABTGTGTGGAATTGBGTGCCGATATCAGTTTCACACAGGAAACAGACC
74560	TTGACAATTAATCATCCGGCTCGTATABTGTGTGGAATTGBGTGCCGATATCABTTTCACACAGGAAACAGACC
74561	TTGACAATTAATCATCCGGCTCGTATABTGTGTGGAATTGBGTGCCGATACCAATTTCACACAGGAAACAGACC
74562	TTGACAATTAATCATCCGGCTCGTATABTGTGTGGAATTGBGTGCCGATACCATTTTCACACAGGAAACAGACC
74563	TTGACAATTAATCATCCGGCTCGTATABTGTGTGGAATTGBGTGCCGATACCACTTTCACACAGGAAACAGACC
74564	TTGACAATTAATCATCCGGCTCGTATABTGTGTGGAATTGBGTGCCGATACCAGTTTCACACAGGAAACAGACC
74565	TTGACAATTAATCATCCGGCTCGTATABTGTGTGGAATTGBGTGCCGATACCABTTTCACACAGGAAACAGACC
74566	TTGACAATTAATCATCCGGCTCGTATABTGTGTGGAATTGBGTGCCGATAGCAATTTCACACAGGAAACAGACC
74567	TTGACAATTAATCATCCGGCTCGTATABTGTGTGGAATTGBGTGCCGATAGCATTTTCACACAGGAAACAGACC
74568	TTGACAATTAATCATCCGGCTCGTATABTGTGTGGAATTGBGTGCCGATAGCACTTTCACACAGGAAACAGACC
74569	TTGACAATTAATCATCCGGCTCGTATABTGTGTGGAATTGBGTGCCGATAGCAGTTTCACACAGGAAACAGACC
74570	TTGACAATTAATCATCCGGCTCGTATABTGTGTGGAATTGBGTGCCGATAGCABTTTCACACAGGAAACAGACC
74571	TTGACAATTAATCATCCGGCTCGTATABTGTGTGGAATTGBGTGCCGATABCAATTTCACACAGGAAACAGACC
74572	TTGACAATTAATCATCCGGCTCGTATABTGTGTGGAATTGBGTGCCGATABCATTTTCACACAGGAAACAGACC
74573	TTGACAATTAATCATCCGGCTCGTATABTGTGTGGAATTGBGTGCCGATABCACTTTCACACAGGAAACAGACC
74574	TTGACAATTAATCATCCGGCTCGTATABTGTGTGGAATTGBGTGCCGATABCAGTTTCACACAGGAAACAGACC
74575	TTGACAATTAATCATCCGGCTCGTATABTGTGTGGAATTGBGTGCCGATABCABTTTCACACAGGAAACAGACC
74576	TTGACAATTAATCATCCGGCTCGTATABTGTGTGGAATTGBGTGCGGATAACAATTTCACACAGGAAACAGACC
74577	TTGACAATTAATCATCCGGCTCGTATABTGTGTGGAATTGBGTGCGGATAACATTTTCACACAGGAAACAGACC
74578	TTGACAATTAATCATCCGGCTCGTATABTGTGTGGAATTGBGTGCGGATAACACTTTCACACAGGAAACAGACC
74579	TTGACAATTAATCATCCGGCTCGTATABTGTGTGGAATTGBGTGCGGATAACAGTTTCACACAGGAAACAGACC
74580	TTGACAATTAATCATCCGGCTCGTATABTGTGTGGAATTGBGTGCGGATAACABTTTCACACAGGAAACAGACC
74581	TTGACAATTAATCATCCGGCTCGTATABTGTGTGGAATTGBGTGCGGATATCAATTTCACACAGGAAACAGACC
74582	TTGACAATTAATCATCCGGCTCGTATABTGTGTGGAATTGBGTGCGGATATCATTTTCACACAGGAAACAGACC
74583	TTGACAATTAATCATCCGGCTCGTATABTGTGTGGAATTGBGTGCGGATATCACTTTCACACAGGAAACAGACC
74584	TTGACAATTAATCATCCGGCTCGTATABTGTGTGGAATTGBGTGCGGATATCAGTTTCACACAGGAAACAGACC
74585	TTGACAATTAATCATCCGGCTCGTATABTGTGTGGAATTGBGTGCGGATATCABTTTCACACAGGAAACAGACC
74586	TTGACAATTAATCATCCGGCTCGTATABTGTGTGGAATTGBGTGCGGATACCAATTTCACACAGGAAACAGACC
74587	TTGACAATTAATCATCCGGCTCGTATABTGTGTGGAATTGBGTGCGGATACCATTTTCACACAGGAAACAGACC
74588	TTGACAATTAATCATCCGGCTCGTATABTGTGTGGAATTGBGTGCGGATACCACTTTCACACAGGAAACAGACC
74589	TTGACAATTAATCATCCGGCTCGTATABTGTGTGGAATTGBGTGCGGATACCAGTTTCACACAGGAAACAGACC
74590	TTGACAATTAATCATCCGGCTCGTATABTGTGTGGAATTGBGTGCGGATACCABTTTCACACAGGAAACAGACC
74591	TTGACAATTAATCATCCGGCTCGTATABTGTGTGGAATTGBGTGCGGATAGCAATTTCACACAGGAAACAGACC
74592	TTGACAATTAATCATCCGGCTCGTATABTGTGTGGAATTGBGTGCGGATAGCATTTTCACACAGGAAACAGACC
74593	TTGACAATTAATCATCCGGCTCGTATABTGTGTGGAATTGBGTGCGGATAGCACTTTCACACAGGAAACAGACC
74594	TTGACAATTAATCATCCGGCTCGTATABTGTGTGGAATTGBGTGCGGATAGCAGTTTCACACAGGAAACAGACC
74595	TTGACAATTAATCATCCGGCTCGTATABTGTGTGGAATTGBGTGCGGATAGCABTTTCACACAGGAAACAGACC
74596	TTGACAATTAATCATCCGGCTCGTATABTGTGTGGAATTGBGTGCGGATABCAATTTCACACAGGAAACAGACC
74597	TTGACAATTAATCATCCGGCTCGTATABTGTGTGGAATTGBGTGCGGATABCATTTTCACACAGGAAACAGACC
74598	TTGACAATTAATCATCCGGCTCGTATABTGTGTGGAATTGBGTGCGGATABCACTTTCACACAGGAAACAGACC
74599	TTGACAATTAATCATCCGGCTCGTATABTGTGTGGAATTGBGTGCGGATABCAGTTTCACACAGGAAACAGACC
74600	TTGACAATTAATCATCCGGCTCGTATABTGTGTGGAATTGBGTGCGGATABCABTTTCACACAGGAAACAGACC
74601	TTGACAATTAATCATCCGGCTCGTATABTGTGTGGAATTGBGTGCBGATAACAATTTCACACAGGAAACAGACC
74602	TTGACAATTAATCATCCGGCTCGTATABTGTGTGGAATTGBGTGCBGATAACATTTTCACACAGGAAACAGACC
74603	TTGACAATTAATCATCCGGCTCGTATABTGTGTGGAATTGBGTGCBGATAACACTTTCACACAGGAAACAGACC
74604	TTGACAATTAATCATCCGGCTCGTATABTGTGTGGAATTGBGTGCBGATAACAGTTTCACACAGGAAACAGACC
74605	TTGACAATTAATCATCCGGCTCGTATABTGTGTGGAATTGBGTGCBGATAACABTTTCACACAGGAAACAGACC
74606	TTGACAATTAATCATCCGGCTCGTATABTGTGTGGAATTGBGTGCBGATATCAATTTCACACAGGAAACAGACC
74607	TTGACAATTAATCATCCGGCTCGTATABTGTGTGGAATTGBGTGCBGATATCATTTTCACACAGGAAACAGACC
74608	TTGACAATTAATCATCCGGCTCGTATABTGTGTGGAATTGBGTGCBGATATCACTTTCACACAGGAAACAGACC
74609	TTGACAATTAATCATCCGGCTCGTATABTGTGTGGAATTGBGTGCBGATATCAGTTTCACACAGGAAACAGACC
74610	TTGACAATTAATCATCCGGCTCGTATABTGTGTGGAATTGBGTGCBGATATCABTTTCACACAGGAAACAGACC
74611	TTGACAATTAATCATCCGGCTCGTATABTGTGTGGAATTGBGTGCBGATACCAATTTCACACAGGAAACAGACC
74612	TTGACAATTAATCATCCGGCTCGTATABTGTGTGGAATTGBGTGCBGATACCATTTTCACACAGGAAACAGACC
74613	TTGACAATTAATCATCCGGCTCGTATABTGTGTGGAATTGBGTGCBGATACCACTTTCACACAGGAAACAGACC
74614	TTGACAATTAATCATCCGGCTCGTATABTGTGTGGAATTGBGTGCBGATACCAGTTTCACACAGGAAACAGACC
74615	TTGACAATTAATCATCCGGCTCGTATABTGTGTGGAATTGBGTGCBGATACCABTTTCACACAGGAAACAGACC
74616	TTGACAATTAATCATCCGGCTCGTATABTGTGTGGAATTGBGTGCBGATAGCAATTTCACACAGGAAACAGACC
74617	TTGACAATTAATCATCCGGCTCGTATABTGTGTGGAATTGBGTGCBGATAGCATTTTCACACAGGAAACAGACC
74618	TTGACAATTAATCATCCGGCTCGTATABTGTGTGGAATTGBGTGCBGATAGCACTTTCACACAGGAAACAGACC
74619	TTGACAATTAATCATCCGGCTCGTATABTGTGTGGAATTGBGTGCBGATAGCAGTTTCACACAGGAAACAGACC
74620	TTGACAATTAATCATCCGGCTCGTATABTGTGTGGAATTGBGTGCBGATAGCABTTTCACACAGGAAACAGACC
74621	TTGACAATTAATCATCCGGCTCGTATABTGTGTGGAATTGBGTGCBGATABCAATTTCACACAGGAAACAGACC
74622	TTGACAATTAATCATCCGGCTCGTATABTGTGTGGAATTGBGTGCBGATABCATTTTCACACAGGAAACAGACC
74623	TTGACAATTAATCATCCGGCTCGTATABTGTGTGGAATTGBGTGCBGATABCACTTTCACACAGGAAACAGACC
74624	TTGACAATTAATCATCCGGCTCGTATABTGTGTGGAATTGBGTGCBGATABCAGTTTCACACAGGAAACAGACC
74625	TTGACAATTAATCATCCGGCTCGTATABTGTGTGGAATTGBGTGCBGATABCABTTTCACACAGGAAACAGACC
74626	TTGACAATTAATCATCCGGCTCGTATABTGTGTGGAATTGBGCGCAGATAACAATTTCACACAGGAAACAGACC
74627	TTGACAATTAATCATCCGGCTCGTATABTGTGTGGAATTGBGCGCAGATAACATTTTCACACAGGAAACAGACC
74628	TTGACAATTAATCATCCGGCTCGTATABTGTGTGGAATTGBGCGCAGATAACACTTTCACACAGGAAACAGACC
74629	TTGACAATTAATCATCCGGCTCGTATABTGTGTGGAATTGBGCGCAGATAACAGTTTCACACAGGAAACAGACC
74630	TTGACAATTAATCATCCGGCTCGTATABTGTGTGGAATTGBGCGCAGATAACABTTTCACACAGGAAACAGACC
74631	TTGACAATTAATCATCCGGCTCGTATABTGTGTGGAATTGBGCGCAGATATCAATTTCACACAGGAAACAGACC
74632	TTGACAATTAATCATCCGGCTCGTATABTGTGTGGAATTGBGCGCAGATATCATTTTCACACAGGAAACAGACC
74633	TTGACAATTAATCATCCGGCTCGTATABTGTGTGGAATTGBGCGCAGATATCACTTTCACACAGGAAACAGACC
74634	TTGACAATTAATCATCCGGCTCGTATABTGTGTGGAATTGBGCGCAGATATCAGTTTCACACAGGAAACAGACC
74635	TTGACAATTAATCATCCGGCTCGTATABTGTGTGGAATTGBGCGCAGATATCABTTTCACACAGGAAACAGACC
74636	TTGACAATTAATCATCCGGCTCGTATABTGTGTGGAATTGBGCGCAGATACCAATTTCACACAGGAAACAGACC
74637	TTGACAATTAATCATCCGGCTCGTATABTGTGTGGAATTGBGCGCAGATACCATTTTCACACAGGAAACAGACC
74638	TTGACAATTAATCATCCGGCTCGTATABTGTGTGGAATTGBGCGCAGATACCACTTTCACACAGGAAACAGACC
74639	TTGACAATTAATCATCCGGCTCGTATABTGTGTGGAATTGBGCGCAGATACCAGTTTCACACAGGAAACAGACC
74640	TTGACAATTAATCATCCGGCTCGTATABTGTGTGGAATTGBGCGCAGATACCABTTTCACACAGGAAACAGACC
74641	TTGACAATTAATCATCCGGCTCGTATABTGTGTGGAATTGBGCGCAGATAGCAATTTCACACAGGAAACAGACC
74642	TTGACAATTAATCATCCGGCTCGTATABTGTGTGGAATTGBGCGCAGATAGCATTTTCACACAGGAAACAGACC
74643	TTGACAATTAATCATCCGGCTCGTATABTGTGTGGAATTGBGCGCAGATAGCACTTTCACACAGGAAACAGACC
74644	TTGACAATTAATCATCCGGCTCGTATABTGTGTGGAATTGBGCGCAGATAGCAGTTTCACACAGGAAACAGACC
74645	TTGACAATTAATCATCCGGCTCGTATABTGTGTGGAATTGBGCGCAGATAGCABTTTCACACAGGAAACAGACC
74646	TTGACAATTAATCATCCGGCTCGTATABTGTGTGGAATTGBGCGCAGATABCAATTTCACACAGGAAACAGACC
74647	TTGACAATTAATCATCCGGCTCGTATABTGTGTGGAATTGBGCGCAGATABCATTTTCACACAGGAAACAGACC
74648	TTGACAATTAATCATCCGGCTCGTATABTGTGTGGAATTGBGCGCAGATABCACTTTCACACAGGAAACAGACC
74649	TTGACAATTAATCATCCGGCTCGTATABTGTGTGGAATTGBGCGCAGATABCAGTTTCACACAGGAAACAGACC
74650	TTGACAATTAATCATCCGGCTCGTATABTGTGTGGAATTGBGCGCAGATABCABTTTCACACAGGAAACAGACC
74651	TTGACAATTAATCATCCGGCTCGTATABTGTGTGGAATTGBGCGCTGATAACAATTTCACACAGGAAACAGACC
74652	TTGACAATTAATCATCCGGCTCGTATABTGTGTGGAATTGBGCGCTGATAACATTTTCACACAGGAAACAGACC
74653	TTGACAATTAATCATCCGGCTCGTATABTGTGTGGAATTGBGCGCTGATAACACTTTCACACAGGAAACAGACC
74654	TTGACAATTAATCATCCGGCTCGTATABTGTGTGGAATTGBGCGCTGATAACAGTTTCACACAGGAAACAGACC
74655	TTGACAATTAATCATCCGGCTCGTATABTGTGTGGAATTGBGCGCTGATAACABTTTCACACAGGAAACAGACC
74656	TTGACAATTAATCATCCGGCTCGTATABTGTGTGGAATTGBGCGCTGATATCAATTTCACACAGGAAACAGACC
74657	TTGACAATTAATCATCCGGCTCGTATABTGTGTGGAATTGBGCGCTGATATCATTTTCACACAGGAAACAGACC
74658	TTGACAATTAATCATCCGGCTCGTATABTGTGTGGAATTGBGCGCTGATATCACTTTCACACAGGAAACAGACC
74659	TTGACAATTAATCATCCGGCTCGTATABTGTGTGGAATTGBGCGCTGATATCAGTTTCACACAGGAAACAGACC
74660	TTGACAATTAATCATCCGGCTCGTATABTGTGTGGAATTGBGCGCTGATATCABTTTCACACAGGAAACAGACC
74661	TTGACAATTAATCATCCGGCTCGTATABTGTGTGGAATTGBGCGCTGATACCAATTTCACACAGGAAACAGACC
74662	TTGACAATTAATCATCCGGCTCGTATABTGTGTGGAATTGBGCGCTGATACCATTTTCACACAGGAAACAGACC
74663	TTGACAATTAATCATCCGGCTCGTATABTGTGTGGAATTGBGCGCTGATACCACTTTCACACAGGAAACAGACC
74664	TTGACAATTAATCATCCGGCTCGTATABTGTGTGGAATTGBGCGCTGATACCAGTTTCACACAGGAAACAGACC
74665	TTGACAATTAATCATCCGGCTCGTATABTGTGTGGAATTGBGCGCTGATACCABTTTCACACAGGAAACAGACC
74666	TTGACAATTAATCATCCGGCTCGTATABTGTGTGGAATTGBGCGCTGATAGCAATTTCACACAGGAAACAGACC
74667	TTGACAATTAATCATCCGGCTCGTATABTGTGTGGAATTGBGCGCTGATAGCATTTTCACACAGGAAACAGACC
74668	TTGACAATTAATCATCCGGCTCGTATABTGTGTGGAATTGBGCGCTGATAGCACTTTCACACAGGAAACAGACC
74669	TTGACAATTAATCATCCGGCTCGTATABTGTGTGGAATTGBGCGCTGATAGCAGTTTCACACAGGAAACAGACC
74670	TTGACAATTAATCATCCGGCTCGTATABTGTGTGGAATTGBGCGCTGATAGCABTTTCACACAGGAAACAGACC
74671	TTGACAATTAATCATCCGGCTCGTATABTGTGTGGAATTGBGCGCTGATABCAATTTCACACAGGAAACAGACC
74672	TTGACAATTAATCATCCGGCTCGTATABTGTGTGGAATTGBGCGCTGATABCATTTTCACACAGGAAACAGACC
74673	TTGACAATTAATCATCCGGCTCGTATABTGTGTGGAATTGBGCGCTGATABCACTTTCACACAGGAAACAGACC
74674	TTGACAATTAATCATCCGGCTCGTATABTGTGTGGAATTGBGCGCTGATABCAGTTTCACACAGGAAACAGACC
74675	TTGACAATTAATCATCCGGCTCGTATABTGTGTGGAATTGBGCGCTGATABCABTTTCACACAGGAAACAGACC
74676	TTGACAATTAATCATCCGGCTCGTATABTGTGTGGAATTGBGCGCCGATAACAATTTCACACAGGAAACAGACC
74677	TTGACAATTAATCATCCGGCTCGTATABTGTGTGGAATTGBGCGCCGATAACATTTTCACACAGGAAACAGACC
74678	TTGACAATTAATCATCCGGCTCGTATABTGTGTGGAATTGBGCGCCGATAACACTTTCACACAGGAAACAGACC
74679	TTGACAATTAATCATCCGGCTCGTATABTGTGTGGAATTGBGCGCCGATAACAGTTTCACACAGGAAACAGACC
74680	TTGACAATTAATCATCCGGCTCGTATABTGTGTGGAATTGBGCGCCGATAACABTTTCACACAGGAAACAGACC
74681	TTGACAATTAATCATCCGGCTCGTATABTGTGTGGAATTGBGCGCCGATATCAATTTCACACAGGAAACAGACC
74682	TTGACAATTAATCATCCGGCTCGTATABTGTGTGGAATTGBGCGCCGATATCATTTTCACACAGGAAACAGACC
74683	TTGACAATTAATCATCCGGCTCGTATABTGTGTGGAATTGBGCGCCGATATCACTTTCACACAGGAAACAGACC
74684	TTGACAATTAATCATCCGGCTCGTATABTGTGTGGAATTGBGCGCCGATATCAGTTTCACACAGGAAACAGACC
74685	TTGACAATTAATCATCCGGCTCGTATABTGTGTGGAATTGBGCGCCGATATCABTTTCACACAGGAAACAGACC
74686	TTGACAATTAATCATCCGGCTCGTATABTGTGTGGAATTGBGCGCCGATACCAATTTCACACAGGAAACAGACC
74687	TTGACAATTAATCATCCGGCTCGTATABTGTGTGGAATTGBGCGCCGATACCATTTTCACACAGGAAACAGACC
74688	TTGACAATTAATCATCCGGCTCGTATABTGTGTGGAATTGBGCGCCGATACCACTTTCACACAGGAAACAGACC
74689	TTGACAATTAATCATCCGGCTCGTATABTGTGTGGAATTGBGCGCCGATACCAGTTTCACACAGGAAACAGACC
74690	TTGACAATTAATCATCCGGCTCGTATABTGTGTGGAATTGBGCGCCGATACCABTTTCACACAGGAAACAGACC
74691	TTGACAATTAATCATCCGGCTCGTATABTGTGTGGAATTGBGCGCCGATAGCAATTTCACACAGGAAACAGACC
74692	TTGACAATTAATCATCCGGCTCGTATABTGTGTGGAATTGBGCGCCGATAGCATTTTCACACAGGAAACAGACC
74693	TTGACAATTAATCATCCGGCTCGTATABTGTGTGGAATTGBGCGCCGATAGCACTTTCACACAGGAAACAGACC
74694	TTGACAATTAATCATCCGGCTCGTATABTGTGTGGAATTGBGCGCCGATAGCAGTTTCACACAGGAAACAGACC
74695	TTGACAATTAATCATCCGGCTCGTATABTGTGTGGAATTGBGCGCCGATAGCABTTTCACACAGGAAACAGACC
74696	TTGACAATTAATCATCCGGCTCGTATABTGTGTGGAATTGBGCGCCGATABCAATTTCACACAGGAAACAGACC
74697	TTGACAATTAATCATCCGGCTCGTATABTGTGTGGAATTGBGCGCCGATABCATTTTCACACAGGAAACAGACC
74698	TTGACAATTAATCATCCGGCTCGTATABTGTGTGGAATTGBGCGCCGATABCACTTTCACACAGGAAACAGACC
74699	TTGACAATTAATCATCCGGCTCGTATABTGTGTGGAATTGBGCGCCGATABCAGTTTCACACAGGAAACAGACC
74700	TTGACAATTAATCATCCGGCTCGTATABTGTGTGGAATTGBGCGCCGATABCABTTTCACACAGGAAACAGACC
74701	TTGACAATTAATCATCCGGCTCGTATABTGTGTGGAATTGBGCGCGGATAACAATTTCACACAGGAAACAGACC
74702	TTGACAATTAATCATCCGGCTCGTATABTGTGTGGAATTGBGCGCGGATAACATTTTCACACAGGAAACAGACC
74703	TTGACAATTAATCATCCGGCTCGTATABTGTGTGGAATTGBGCGCGGATAACACTTTCACACAGGAAACAGACC
74704	TTGACAATTAATCATCCGGCTCGTATABTGTGTGGAATTGBGCGCGGATAACAGTTTCACACAGGAAACAGACC
74705	TTGACAATTAATCATCCGGCTCGTATABTGTGTGGAATTGBGCGCGGATAACABTTTCACACAGGAAACAGACC
74706	TTGACAATTAATCATCCGGCTCGTATABTGTGTGGAATTGBGCGCGGATATCAATTTCACACAGGAAACAGACC
74707	TTGACAATTAATCATCCGGCTCGTATABTGTGTGGAATTGBGCGCGGATATCATTTTCACACAGGAAACAGACC
74708	TTGACAATTAATCATCCGGCTCGTATABTGTGTGGAATTGBGCGCGGATATCACTTTCACACAGGAAACAGACC
74709	TTGACAATTAATCATCCGGCTCGTATABTGTGTGGAATTGBGCGCGGATATCAGTTTCACACAGGAAACAGACC
74710	TTGACAATTAATCATCCGGCTCGTATABTGTGTGGAATTGBGCGCGGATATCABTTTCACACAGGAAACAGACC
74711	TTGACAATTAATCATCCGGCTCGTATABTGTGTGGAATTGBGCGCGGATACCAATTTCACACAGGAAACAGACC
74712	TTGACAATTAATCATCCGGCTCGTATABTGTGTGGAATTGBGCGCGGATACCATTTTCACACAGGAAACAGACC
74713	TTGACAATTAATCATCCGGCTCGTATABTGTGTGGAATTGBGCGCGGATACCACTTTCACACAGGAAACAGACC
74714	TTGACAATTAATCATCCGGCTCGTATABTGTGTGGAATTGBGCGCGGATACCAGTTTCACACAGGAAACAGACC
74715	TTGACAATTAATCATCCGGCTCGTATABTGTGTGGAATTGBGCGCGGATACCABTTTCACACAGGAAACAGACC
74716	TTGACAATTAATCATCCGGCTCGTATABTGTGTGGAATTGBGCGCGGATAGCAATTTCACACAGGAAACAGACC
74717	TTGACAATTAATCATCCGGCTCGTATABTGTGTGGAATTGBGCGCGGATAGCATTTTCACACAGGAAACAGACC
74718	TTGACAATTAATCATCCGGCTCGTATABTGTGTGGAATTGBGCGCGGATAGCACTTTCACACAGGAAACAGACC
74719	TTGACAATTAATCATCCGGCTCGTATABTGTGTGGAATTGBGCGCGGATAGCAGTTTCACACAGGAAACAGACC
74720	TTGACAATTAATCATCCGGCTCGTATABTGTGTGGAATTGBGCGCGGATAGCABTTTCACACAGGAAACAGACC
74721	TTGACAATTAATCATCCGGCTCGTATABTGTGTGGAATTGBGCGCGGATABCAATTTCACACAGGAAACAGACC
74722	TTGACAATTAATCATCCGGCTCGTATABTGTGTGGAATTGBGCGCGGATABCATTTTCACACAGGAAACAGACC
74723	TTGACAATTAATCATCCGGCTCGTATABTGTGTGGAATTGBGCGCGGATABCACTTTCACACAGGAAACAGACC
74724	TTGACAATTAATCATCCGGCTCGTATABTGTGTGGAATTGBGCGCGGATABCAGTTTCACACAGGAAACAGACC
74725	TTGACAATTAATCATCCGGCTCGTATABTGTGTGGAATTGBGCGCGGATABCABTTTCACACAGGAAACAGACC
74726	TTGACAATTAATCATCCGGCTCGTATABTGTGTGGAATTGBGCGCBGATAACAATTTCACACAGGAAACAGACC
74727	TTGACAATTAATCATCCGGCTCGTATABTGTGTGGAATTGBGCGCBGATAACATTTTCACACAGGAAACAGACC
74728	TTGACAATTAATCATCCGGCTCGTATABTGTGTGGAATTGBGCGCBGATAACACTTTCACACAGGAAACAGACC
74729	TTGACAATTAATCATCCGGCTCGTATABTGTGTGGAATTGBGCGCBGATAACAGTTTCACACAGGAAACAGACC
74730	TTGACAATTAATCATCCGGCTCGTATABTGTGTGGAATTGBGCGCBGATAACABTTTCACACAGGAAACAGACC
74731	TTGACAATTAATCATCCGGCTCGTATABTGTGTGGAATTGBGCGCBGATATCAATTTCACACAGGAAACAGACC
74732	TTGACAATTAATCATCCGGCTCGTATABTGTGTGGAATTGBGCGCBGATATCATTTTCACACAGGAAACAGACC
74733	TTGACAATTAATCATCCGGCTCGTATABTGTGTGGAATTGBGCGCBGATATCACTTTCACACAGGAAACAGACC
74734	TTGACAATTAATCATCCGGCTCGTATABTGTGTGGAATTGBGCGCBGATATCAGTTTCACACAGGAAACAGACC
74735	TTGACAATTAATCATCCGGCTCGTATABTGTGTGGAATTGBGCGCBGATATCABTTTCACACAGGAAACAGACC
74736	TTGACAATTAATCATCCGGCTCGTATABTGTGTGGAATTGBGCGCBGATACCAATTTCACACAGGAAACAGACC
74737	TTGACAATTAATCATCCGGCTCGTATABTGTGTGGAATTGBGCGCBGATACCATTTTCACACAGGAAACAGACC
74738	TTGACAATTAATCATCCGGCTCGTATABTGTGTGGAATTGBGCGCBGATACCACTTTCACACAGGAAACAGACC
74739	TTGACAATTAATCATCCGGCTCGTATABTGTGTGGAATTGBGCGCBGATACCAGTTTCACACAGGAAACAGACC
74740	TTGACAATTAATCATCCGGCTCGTATABTGTGTGGAATTGBGCGCBGATACCABTTTCACACAGGAAACAGACC
74741	TTGACAATTAATCATCCGGCTCGTATABTGTGTGGAATTGBGCGCBGATAGCAATTTCACACAGGAAACAGACC
74742	TTGACAATTAATCATCCGGCTCGTATABTGTGTGGAATTGBGCGCBGATAGCATTTTCACACAGGAAACAGACC
74743	TTGACAATTAATCATCCGGCTCGTATABTGTGTGGAATTGBGCGCBGATAGCACTTTCACACAGGAAACAGACC
74744	TTGACAATTAATCATCCGGCTCGTATABTGTGTGGAATTGBGCGCBGATAGCAGTTTCACACAGGAAACAGACC
74745	TTGACAATTAATCATCCGGCTCGTATABTGTGTGGAATTGBGCGCBGATAGCABTTTCACACAGGAAACAGACC
74746	TTGACAATTAATCATCCGGCTCGTATABTGTGTGGAATTGBGCGCBGATABCAATTTCACACAGGAAACAGACC
74747	TTGACAATTAATCATCCGGCTCGTATABTGTGTGGAATTGBGCGCBGATABCATTTTCACACAGGAAACAGACC
74748	TTGACAATTAATCATCCGGCTCGTATABTGTGTGGAATTGBGCGCBGATABCACTTTCACACAGGAAACAGACC
74749	TTGACAATTAATCATCCGGCTCGTATABTGTGTGGAATTGBGCGCBGATABCAGTTTCACACAGGAAACAGACC
74750	TTGACAATTAATCATCCGGCTCGTATABTGTGTGGAATTGBGCGCBGATABCABTTTCACACAGGAAACAGACC
74751	TTGACAATTAATCATCCGGCTCGTATABTGTGTGGAATTGBGGGCAGATAACAATTTCACACAGGAAACAGACC
74752	TTGACAATTAATCATCCGGCTCGTATABTGTGTGGAATTGBGGGCAGATAACATTTTCACACAGGAAACAGACC
74753	TTGACAATTAATCATCCGGCTCGTATABTGTGTGGAATTGBGGGCAGATAACACTTTCACACAGGAAACAGACC
74754	TTGACAATTAATCATCCGGCTCGTATABTGTGTGGAATTGBGGGCAGATAACAGTTTCACACAGGAAACAGACC
74755	TTGACAATTAATCATCCGGCTCGTATABTGTGTGGAATTGBGGGCAGATAACABTTTCACACAGGAAACAGACC
74756	TTGACAATTAATCATCCGGCTCGTATABTGTGTGGAATTGBGGGCAGATATCAATTTCACACAGGAAACAGACC
74757	TTGACAATTAATCATCCGGCTCGTATABTGTGTGGAATTGBGGGCAGATATCATTTTCACACAGGAAACAGACC
74758	TTGACAATTAATCATCCGGCTCGTATABTGTGTGGAATTGBGGGCAGATATCACTTTCACACAGGAAACAGACC
74759	TTGACAATTAATCATCCGGCTCGTATABTGTGTGGAATTGBGGGCAGATATCAGTTTCACACAGGAAACAGACC
74760	TTGACAATTAATCATCCGGCTCGTATABTGTGTGGAATTGBGGGCAGATATCABTTTCACACAGGAAACAGACC
74761	TTGACAATTAATCATCCGGCTCGTATABTGTGTGGAATTGBGGGCAGATACCAATTTCACACAGGAAACAGACC
74762	TTGACAATTAATCATCCGGCTCGTATABTGTGTGGAATTGBGGGCAGATACCATTTTCACACAGGAAACAGACC
74763	TTGACAATTAATCATCCGGCTCGTATABTGTGTGGAATTGBGGGCAGATACCACTTTCACACAGGAAACAGACC
74764	TTGACAATTAATCATCCGGCTCGTATABTGTGTGGAATTGBGGGCAGATACCAGTTTCACACAGGAAACAGACC
74765	TTGACAATTAATCATCCGGCTCGTATABTGTGTGGAATTGBGGGCAGATACCABTTTCACACAGGAAACAGACC
74766	TTGACAATTAATCATCCGGCTCGTATABTGTGTGGAATTGBGGGCAGATAGCAATTTCACACAGGAAACAGACC
74767	TTGACAATTAATCATCCGGCTCGTATABTGTGTGGAATTGBGGGCAGATAGCATTTTCACACAGGAAACAGACC
74768	TTGACAATTAATCATCCGGCTCGTATABTGTGTGGAATTGBGGGCAGATAGCACTTTCACACAGGAAACAGACC
74769	TTGACAATTAATCATCCGGCTCGTATABTGTGTGGAATTGBGGGCAGATAGCAGTTTCACACAGGAAACAGACC
74770	TTGACAATTAATCATCCGGCTCGTATABTGTGTGGAATTGBGGGCAGATAGCABTTTCACACAGGAAACAGACC
74771	TTGACAATTAATCATCCGGCTCGTATABTGTGTGGAATTGBGGGCAGATABCAATTTCACACAGGAAACAGACC
74772	TTGACAATTAATCATCCGGCTCGTATABTGTGTGGAATTGBGGGCAGATABCATTTTCACACAGGAAACAGACC
74773	TTGACAATTAATCATCCGGCTCGTATABTGTGTGGAATTGBGGGCAGATABCACTTTCACACAGGAAACAGACC
74774	TTGACAATTAATCATCCGGCTCGTATABTGTGTGGAATTGBGGGCAGATABCAGTTTCACACAGGAAACAGACC
74775	TTGACAATTAATCATCCGGCTCGTATABTGTGTGGAATTGBGGGCAGATABCABTTTCACACAGGAAACAGACC
74776	TTGACAATTAATCATCCGGCTCGTATABTGTGTGGAATTGBGGGCTGATAACAATTTCACACAGGAAACAGACC
74777	TTGACAATTAATCATCCGGCTCGTATABTGTGTGGAATTGBGGGCTGATAACATTTTCACACAGGAAACAGACC
74778	TTGACAATTAATCATCCGGCTCGTATABTGTGTGGAATTGBGGGCTGATAACACTTTCACACAGGAAACAGACC
74779	TTGACAATTAATCATCCGGCTCGTATABTGTGTGGAATTGBGGGCTGATAACAGTTTCACACAGGAAACAGACC
74780	TTGACAATTAATCATCCGGCTCGTATABTGTGTGGAATTGBGGGCTGATAACABTTTCACACAGGAAACAGACC
74781	TTGACAATTAATCATCCGGCTCGTATABTGTGTGGAATTGBGGGCTGATATCAATTTCACACAGGAAACAGACC
74782	TTGACAATTAATCATCCGGCTCGTATABTGTGTGGAATTGBGGGCTGATATCATTTTCACACAGGAAACAGACC
74783	TTGACAATTAATCATCCGGCTCGTATABTGTGTGGAATTGBGGGCTGATATCACTTTCACACAGGAAACAGACC
74784	TTGACAATTAATCATCCGGCTCGTATABTGTGTGGAATTGBGGGCTGATATCAGTTTCACACAGGAAACAGACC
74785	TTGACAATTAATCATCCGGCTCGTATABTGTGTGGAATTGBGGGCTGATATCABTTTCACACAGGAAACAGACC
74786	TTGACAATTAATCATCCGGCTCGTATABTGTGTGGAATTGBGGGCTGATACCAATTTCACACAGGAAACAGACC
74787	TTGACAATTAATCATCCGGCTCGTATABTGTGTGGAATTGBGGGCTGATACCATTTTCACACAGGAAACAGACC
74788	TTGACAATTAATCATCCGGCTCGTATABTGTGTGGAATTGBGGGCTGATACCACTTTCACACAGGAAACAGACC
74789	TTGACAATTAATCATCCGGCTCGTATABTGTGTGGAATTGBGGGCTGATACCAGTTTCACACAGGAAACAGACC
74790	TTGACAATTAATCATCCGGCTCGTATABTGTGTGGAATTGBGGGCTGATACCABTTTCACACAGGAAACAGACC
74791	TTGACAATTAATCATCCGGCTCGTATABTGTGTGGAATTGBGGGCTGATAGCAATTTCACACAGGAAACAGACC
74792	TTGACAATTAATCATCCGGCTCGTATABTGTGTGGAATTGBGGGCTGATAGCATTTTCACACAGGAAACAGACC
74793	TTGACAATTAATCATCCGGCTCGTATABTGTGTGGAATTGBGGGCTGATAGCACTTTCACACAGGAAACAGACC
74794	TTGACAATTAATCATCCGGCTCGTATABTGTGTGGAATTGBGGGCTGATAGCAGTTTCACACAGGAAACAGACC
74795	TTGACAATTAATCATCCGGCTCGTATABTGTGTGGAATTGBGGGCTGATAGCABTTTCACACAGGAAACAGACC
74796	TTGACAATTAATCATCCGGCTCGTATABTGTGTGGAATTGBGGGCTGATABCAATTTCACACAGGAAACAGACC
74797	TTGACAATTAATCATCCGGCTCGTATABTGTGTGGAATTGBGGGCTGATABCATTTTCACACAGGAAACAGACC
74798	TTGACAATTAATCATCCGGCTCGTATABTGTGTGGAATTGBGGGCTGATABCACTTTCACACAGGAAACAGACC
74799	TTGACAATTAATCATCCGGCTCGTATABTGTGTGGAATTGBGGGCTGATABCAGTTTCACACAGGAAACAGACC
74800	TTGACAATTAATCATCCGGCTCGTATABTGTGTGGAATTGBGGGCTGATABCABTTTCACACAGGAAACAGACC
74801	TTGACAATTAATCATCCGGCTCGTATABTGTGTGGAATTGBGGGCCGATAACAATTTCACACAGGAAACAGACC
74802	TTGACAATTAATCATCCGGCTCGTATABTGTGTGGAATTGBGGGCCGATAACATTTTCACACAGGAAACAGACC
74803	TTGACAATTAATCATCCGGCTCGTATABTGTGTGGAATTGBGGGCCGATAACACTTTCACACAGGAAACAGACC
74804	TTGACAATTAATCATCCGGCTCGTATABTGTGTGGAATTGBGGGCCGATAACAGTTTCACACAGGAAACAGACC
74805	TTGACAATTAATCATCCGGCTCGTATABTGTGTGGAATTGBGGGCCGATAACABTTTCACACAGGAAACAGACC
74806	TTGACAATTAATCATCCGGCTCGTATABTGTGTGGAATTGBGGGCCGATATCAATTTCACACAGGAAACAGACC
74807	TTGACAATTAATCATCCGGCTCGTATABTGTGTGGAATTGBGGGCCGATATCATTTTCACACAGGAAACAGACC
74808	TTGACAATTAATCATCCGGCTCGTATABTGTGTGGAATTGBGGGCCGATATCACTTTCACACAGGAAACAGACC
74809	TTGACAATTAATCATCCGGCTCGTATABTGTGTGGAATTGBGGGCCGATATCAGTTTCACACAGGAAACAGACC
74810	TTGACAATTAATCATCCGGCTCGTATABTGTGTGGAATTGBGGGCCGATATCABTTTCACACAGGAAACAGACC
74811	TTGACAATTAATCATCCGGCTCGTATABTGTGTGGAATTGBGGGCCGATACCAATTTCACACAGGAAACAGACC
74812	TTGACAATTAATCATCCGGCTCGTATABTGTGTGGAATTGBGGGCCGATACCATTTTCACACAGGAAACAGACC
74813	TTGACAATTAATCATCCGGCTCGTATABTGTGTGGAATTGBGGGCCGATACCACTTTCACACAGGAAACAGACC
74814	TTGACAATTAATCATCCGGCTCGTATABTGTGTGGAATTGBGGGCCGATACCAGTTTCACACAGGAAACAGACC
74815	TTGACAATTAATCATCCGGCTCGTATABTGTGTGGAATTGBGGGCCGATACCABTTTCACACAGGAAACAGACC
74816	TTGACAATTAATCATCCGGCTCGTATABTGTGTGGAATTGBGGGCCGATAGCAATTTCACACAGGAAACAGACC
74817	TTGACAATTAATCATCCGGCTCGTATABTGTGTGGAATTGBGGGCCGATAGCATTTTCACACAGGAAACAGACC
74818	TTGACAATTAATCATCCGGCTCGTATABTGTGTGGAATTGBGGGCCGATAGCACTTTCACACAGGAAACAGACC
74819	TTGACAATTAATCATCCGGCTCGTATABTGTGTGGAATTGBGGGCCGATAGCAGTTTCACACAGGAAACAGACC
74820	TTGACAATTAATCATCCGGCTCGTATABTGTGTGGAATTGBGGGCCGATAGCABTTTCACACAGGAAACAGACC
74821	TTGACAATTAATCATCCGGCTCGTATABTGTGTGGAATTGBGGGCCGATABCAATTTCACACAGGAAACAGACC
74822	TTGACAATTAATCATCCGGCTCGTATABTGTGTGGAATTGBGGGCCGATABCATTTTCACACAGGAAACAGACC
74823	TTGACAATTAATCATCCGGCTCGTATABTGTGTGGAATTGBGGGCCGATABCACTTTCACACAGGAAACAGACC
74824	TTGACAATTAATCATCCGGCTCGTATABTGTGTGGAATTGBGGGCCGATABCAGTTTCACACAGGAAACAGACC
74825	TTGACAATTAATCATCCGGCTCGTATABTGTGTGGAATTGBGGGCCGATABCABTTTCACACAGGAAACAGACC
74826	TTGACAATTAATCATCCGGCTCGTATABTGTGTGGAATTGBGGGCGGATAACAATTTCACACAGGAAACAGACC
74827	TTGACAATTAATCATCCGGCTCGTATABTGTGTGGAATTGBGGGCGGATAACATTTTCACACAGGAAACAGACC
74828	TTGACAATTAATCATCCGGCTCGTATABTGTGTGGAATTGBGGGCGGATAACACTTTCACACAGGAAACAGACC
74829	TTGACAATTAATCATCCGGCTCGTATABTGTGTGGAATTGBGGGCGGATAACAGTTTCACACAGGAAACAGACC
74830	TTGACAATTAATCATCCGGCTCGTATABTGTGTGGAATTGBGGGCGGATAACABTTTCACACAGGAAACAGACC
74831	TTGACAATTAATCATCCGGCTCGTATABTGTGTGGAATTGBGGGCGGATATCAATTTCACACAGGAAACAGACC
74832	TTGACAATTAATCATCCGGCTCGTATABTGTGTGGAATTGBGGGCGGATATCATTTTCACACAGGAAACAGACC
74833	TTGACAATTAATCATCCGGCTCGTATABTGTGTGGAATTGBGGGCGGATATCACTTTCACACAGGAAACAGACC
74834	TTGACAATTAATCATCCGGCTCGTATABTGTGTGGAATTGBGGGCGGATATCAGTTTCACACAGGAAACAGACC
74835	TTGACAATTAATCATCCGGCTCGTATABTGTGTGGAATTGBGGGCGGATATCABTTTCACACAGGAAACAGACC
74836	TTGACAATTAATCATCCGGCTCGTATABTGTGTGGAATTGBGGGCGGATACCAATTTCACACAGGAAACAGACC
74837	TTGACAATTAATCATCCGGCTCGTATABTGTGTGGAATTGBGGGCGGATACCATTTTCACACAGGAAACAGACC
74838	TTGACAATTAATCATCCGGCTCGTATABTGTGTGGAATTGBGGGCGGATACCACTTTCACACAGGAAACAGACC
74839	TTGACAATTAATCATCCGGCTCGTATABTGTGTGGAATTGBGGGCGGATACCAGTTTCACACAGGAAACAGACC
74840	TTGACAATTAATCATCCGGCTCGTATABTGTGTGGAATTGBGGGCGGATACCABTTTCACACAGGAAACAGACC
74841	TTGACAATTAATCATCCGGCTCGTATABTGTGTGGAATTGBGGGCGGATAGCAATTTCACACAGGAAACAGACC
74842	TTGACAATTAATCATCCGGCTCGTATABTGTGTGGAATTGBGGGCGGATAGCATTTTCACACAGGAAACAGACC
74843	TTGACAATTAATCATCCGGCTCGTATABTGTGTGGAATTGBGGGCGGATAGCACTTTCACACAGGAAACAGACC
74844	TTGACAATTAATCATCCGGCTCGTATABTGTGTGGAATTGBGGGCGGATAGCAGTTTCACACAGGAAACAGACC
74845	TTGACAATTAATCATCCGGCTCGTATABTGTGTGGAATTGBGGGCGGATAGCABTTTCACACAGGAAACAGACC
74846	TTGACAATTAATCATCCGGCTCGTATABTGTGTGGAATTGBGGGCGGATABCAATTTCACACAGGAAACAGACC
74847	TTGACAATTAATCATCCGGCTCGTATABTGTGTGGAATTGBGGGCGGATABCATTTTCACACAGGAAACAGACC
74848	TTGACAATTAATCATCCGGCTCGTATABTGTGTGGAATTGBGGGCGGATABCACTTTCACACAGGAAACAGACC
74849	TTGACAATTAATCATCCGGCTCGTATABTGTGTGGAATTGBGGGCGGATABCAGTTTCACACAGGAAACAGACC
74850	TTGACAATTAATCATCCGGCTCGTATABTGTGTGGAATTGBGGGCGGATABCABTTTCACACAGGAAACAGACC
74851	TTGACAATTAATCATCCGGCTCGTATABTGTGTGGAATTGBGGGCBGATAACAATTTCACACAGGAAACAGACC
74852	TTGACAATTAATCATCCGGCTCGTATABTGTGTGGAATTGBGGGCBGATAACATTTTCACACAGGAAACAGACC
74853	TTGACAATTAATCATCCGGCTCGTATABTGTGTGGAATTGBGGGCBGATAACACTTTCACACAGGAAACAGACC
74854	TTGACAATTAATCATCCGGCTCGTATABTGTGTGGAATTGBGGGCBGATAACAGTTTCACACAGGAAACAGACC
74855	TTGACAATTAATCATCCGGCTCGTATABTGTGTGGAATTGBGGGCBGATAACABTTTCACACAGGAAACAGACC
74856	TTGACAATTAATCATCCGGCTCGTATABTGTGTGGAATTGBGGGCBGATATCAATTTCACACAGGAAACAGACC
74857	TTGACAATTAATCATCCGGCTCGTATABTGTGTGGAATTGBGGGCBGATATCATTTTCACACAGGAAACAGACC
74858	TTGACAATTAATCATCCGGCTCGTATABTGTGTGGAATTGBGGGCBGATATCACTTTCACACAGGAAACAGACC
74859	TTGACAATTAATCATCCGGCTCGTATABTGTGTGGAATTGBGGGCBGATATCAGTTTCACACAGGAAACAGACC
74860	TTGACAATTAATCATCCGGCTCGTATABTGTGTGGAATTGBGGGCBGATATCABTTTCACACAGGAAACAGACC
74861	TTGACAATTAATCATCCGGCTCGTATABTGTGTGGAATTGBGGGCBGATACCAATTTCACACAGGAAACAGACC
74862	TTGACAATTAATCATCCGGCTCGTATABTGTGTGGAATTGBGGGCBGATACCATTTTCACACAGGAAACAGACC
74863	TTGACAATTAATCATCCGGCTCGTATABTGTGTGGAATTGBGGGCBGATACCACTTTCACACAGGAAACAGACC
74864	TTGACAATTAATCATCCGGCTCGTATABTGTGTGGAATTGBGGGCBGATACCAGTTTCACACAGGAAACAGACC
74865	TTGACAATTAATCATCCGGCTCGTATABTGTGTGGAATTGBGGGCBGATACCABTTTCACACAGGAAACAGACC
74866	TTGACAATTAATCATCCGGCTCGTATABTGTGTGGAATTGBGGGCBGATAGCAATTTCACACAGGAAACAGACC
74867	TTGACAATTAATCATCCGGCTCGTATABTGTGTGGAATTGBGGGCBGATAGCATTTTCACACAGGAAACAGACC
74868	TTGACAATTAATCATCCGGCTCGTATABTGTGTGGAATTGBGGGCBGATAGCACTTTCACACAGGAAACAGACC
74869	TTGACAATTAATCATCCGGCTCGTATABTGTGTGGAATTGBGGGCBGATAGCAGTTTCACACAGGAAACAGACC
74870	TTGACAATTAATCATCCGGCTCGTATABTGTGTGGAATTGBGGGCBGATAGCABTTTCACACAGGAAACAGACC
74871	TTGACAATTAATCATCCGGCTCGTATABTGTGTGGAATTGBGGGCBGATABCAATTTCACACAGGAAACAGACC
74872	TTGACAATTAATCATCCGGCTCGTATABTGTGTGGAATTGBGGGCBGATABCATTTTCACACAGGAAACAGACC
74873	TTGACAATTAATCATCCGGCTCGTATABTGTGTGGAATTGBGGGCBGATABCACTTTCACACAGGAAACAGACC
74874	TTGACAATTAATCATCCGGCTCGTATABTGTGTGGAATTGBGGGCBGATABCAGTTTCACACAGGAAACAGACC
74875	TTGACAATTAATCATCCGGCTCGTATABTGTGTGGAATTGBGGGCBGATABCABTTTCACACAGGAAACAGACC
74876	TTGACAATTAATCATCCGGCTCGTATABTGTGTGGAATTGBGBGCAGATAACAATTTCACACAGGAAACAGACC
74877	TTGACAATTAATCATCCGGCTCGTATABTGTGTGGAATTGBGBGCAGATAACATTTTCACACAGGAAACAGACC
74878	TTGACAATTAATCATCCGGCTCGTATABTGTGTGGAATTGBGBGCAGATAACACTTTCACACAGGAAACAGACC
74879	TTGACAATTAATCATCCGGCTCGTATABTGTGTGGAATTGBGBGCAGATAACAGTTTCACACAGGAAACAGACC
74880	TTGACAATTAATCATCCGGCTCGTATABTGTGTGGAATTGBGBGCAGATAACABTTTCACACAGGAAACAGACC
74881	TTGACAATTAATCATCCGGCTCGTATABTGTGTGGAATTGBGBGCAGATATCAATTTCACACAGGAAACAGACC
74882	TTGACAATTAATCATCCGGCTCGTATABTGTGTGGAATTGBGBGCAGATATCATTTTCACACAGGAAACAGACC
74883	TTGACAATTAATCATCCGGCTCGTATABTGTGTGGAATTGBGBGCAGATATCACTTTCACACAGGAAACAGACC
74884	TTGACAATTAATCATCCGGCTCGTATABTGTGTGGAATTGBGBGCAGATATCAGTTTCACACAGGAAACAGACC
74885	TTGACAATTAATCATCCGGCTCGTATABTGTGTGGAATTGBGBGCAGATATCABTTTCACACAGGAAACAGACC
74886	TTGACAATTAATCATCCGGCTCGTATABTGTGTGGAATTGBGBGCAGATACCAATTTCACACAGGAAACAGACC
74887	TTGACAATTAATCATCCGGCTCGTATABTGTGTGGAATTGBGBGCAGATACCATTTTCACACAGGAAACAGACC
74888	TTGACAATTAATCATCCGGCTCGTATABTGTGTGGAATTGBGBGCAGATACCACTTTCACACAGGAAACAGACC
74889	TTGACAATTAATCATCCGGCTCGTATABTGTGTGGAATTGBGBGCAGATACCAGTTTCACACAGGAAACAGACC
74890	TTGACAATTAATCATCCGGCTCGTATABTGTGTGGAATTGBGBGCAGATACCABTTTCACACAGGAAACAGACC
74891	TTGACAATTAATCATCCGGCTCGTATABTGTGTGGAATTGBGBGCAGATAGCAATTTCACACAGGAAACAGACC
74892	TTGACAATTAATCATCCGGCTCGTATABTGTGTGGAATTGBGBGCAGATAGCATTTTCACACAGGAAACAGACC
74893	TTGACAATTAATCATCCGGCTCGTATABTGTGTGGAATTGBGBGCAGATAGCACTTTCACACAGGAAACAGACC
74894	TTGACAATTAATCATCCGGCTCGTATABTGTGTGGAATTGBGBGCAGATAGCAGTTTCACACAGGAAACAGACC
74895	TTGACAATTAATCATCCGGCTCGTATABTGTGTGGAATTGBGBGCAGATAGCABTTTCACACAGGAAACAGACC
74896	TTGACAATTAATCATCCGGCTCGTATABTGTGTGGAATTGBGBGCAGATABCAATTTCACACAGGAAACAGACC
74897	TTGACAATTAATCATCCGGCTCGTATABTGTGTGGAATTGBGBGCAGATABCATTTTCACACAGGAAACAGACC
74898	TTGACAATTAATCATCCGGCTCGTATABTGTGTGGAATTGBGBGCAGATABCACTTTCACACAGGAAACAGACC
74899	TTGACAATTAATCATCCGGCTCGTATABTGTGTGGAATTGBGBGCAGATABCAGTTTCACACAGGAAACAGACC
74900	TTGACAATTAATCATCCGGCTCGTATABTGTGTGGAATTGBGBGCAGATABCABTTTCACACAGGAAACAGACC
74901	TTGACAATTAATCATCCGGCTCGTATABTGTGTGGAATTGBGBGCTGATAACAATTTCACACAGGAAACAGACC
74902	TTGACAATTAATCATCCGGCTCGTATABTGTGTGGAATTGBGBGCTGATAACATTTTCACACAGGAAACAGACC
74903	TTGACAATTAATCATCCGGCTCGTATABTGTGTGGAATTGBGBGCTGATAACACTTTCACACAGGAAACAGACC
74904	TTGACAATTAATCATCCGGCTCGTATABTGTGTGGAATTGBGBGCTGATAACAGTTTCACACAGGAAACAGACC
74905	TTGACAATTAATCATCCGGCTCGTATABTGTGTGGAATTGBGBGCTGATAACABTTTCACACAGGAAACAGACC
74906	TTGACAATTAATCATCCGGCTCGTATABTGTGTGGAATTGBGBGCTGATATCAATTTCACACAGGAAACAGACC
74907	TTGACAATTAATCATCCGGCTCGTATABTGTGTGGAATTGBGBGCTGATATCATTTTCACACAGGAAACAGACC
74908	TTGACAATTAATCATCCGGCTCGTATABTGTGTGGAATTGBGBGCTGATATCACTTTCACACAGGAAACAGACC
74909	TTGACAATTAATCATCCGGCTCGTATABTGTGTGGAATTGBGBGCTGATATCAGTTTCACACAGGAAACAGACC
74910	TTGACAATTAATCATCCGGCTCGTATABTGTGTGGAATTGBGBGCTGATATCABTTTCACACAGGAAACAGACC
74911	TTGACAATTAATCATCCGGCTCGTATABTGTGTGGAATTGBGBGCTGATACCAATTTCACACAGGAAACAGACC
74912	TTGACAATTAATCATCCGGCTCGTATABTGTGTGGAATTGBGBGCTGATACCATTTTCACACAGGAAACAGACC
74913	TTGACAATTAATCATCCGGCTCGTATABTGTGTGGAATTGBGBGCTGATACCACTTTCACACAGGAAACAGACC
74914	TTGACAATTAATCATCCGGCTCGTATABTGTGTGGAATTGBGBGCTGATACCAGTTTCACACAGGAAACAGACC
74915	TTGACAATTAATCATCCGGCTCGTATABTGTGTGGAATTGBGBGCTGATACCABTTTCACACAGGAAACAGACC
74916	TTGACAATTAATCATCCGGCTCGTATABTGTGTGGAATTGBGBGCTGATAGCAATTTCACACAGGAAACAGACC
74917	TTGACAATTAATCATCCGGCTCGTATABTGTGTGGAATTGBGBGCTGATAGCATTTTCACACAGGAAACAGACC
74918	TTGACAATTAATCATCCGGCTCGTATABTGTGTGGAATTGBGBGCTGATAGCACTTTCACACAGGAAACAGACC
74919	TTGACAATTAATCATCCGGCTCGTATABTGTGTGGAATTGBGBGCTGATAGCAGTTTCACACAGGAAACAGACC
74920	TTGACAATTAATCATCCGGCTCGTATABTGTGTGGAATTGBGBGCTGATAGCABTTTCACACAGGAAACAGACC
74921	TTGACAATTAATCATCCGGCTCGTATABTGTGTGGAATTGBGBGCTGATABCAATTTCACACAGGAAACAGACC
74922	TTGACAATTAATCATCCGGCTCGTATABTGTGTGGAATTGBGBGCTGATABCATTTTCACACAGGAAACAGACC
74923	TTGACAATTAATCATCCGGCTCGTATABTGTGTGGAATTGBGBGCTGATABCACTTTCACACAGGAAACAGACC
74924	TTGACAATTAATCATCCGGCTCGTATABTGTGTGGAATTGBGBGCTGATABCAGTTTCACACAGGAAACAGACC
74925	TTGACAATTAATCATCCGGCTCGTATABTGTGTGGAATTGBGBGCTGATABCABTTTCACACAGGAAACAGACC
74926	TTGACAATTAATCATCCGGCTCGTATABTGTGTGGAATTGBGBGCCGATAACAATTTCACACAGGAAACAGACC
74927	TTGACAATTAATCATCCGGCTCGTATABTGTGTGGAATTGBGBGCCGATAACATTTTCACACAGGAAACAGACC
74928	TTGACAATTAATCATCCGGCTCGTATABTGTGTGGAATTGBGBGCCGATAACACTTTCACACAGGAAACAGACC
74929	TTGACAATTAATCATCCGGCTCGTATABTGTGTGGAATTGBGBGCCGATAACAGTTTCACACAGGAAACAGACC
74930	TTGACAATTAATCATCCGGCTCGTATABTGTGTGGAATTGBGBGCCGATAACABTTTCACACAGGAAACAGACC
74931	TTGACAATTAATCATCCGGCTCGTATABTGTGTGGAATTGBGBGCCGATATCAATTTCACACAGGAAACAGACC
74932	TTGACAATTAATCATCCGGCTCGTATABTGTGTGGAATTGBGBGCCGATATCATTTTCACACAGGAAACAGACC
74933	TTGACAATTAATCATCCGGCTCGTATABTGTGTGGAATTGBGBGCCGATATCACTTTCACACAGGAAACAGACC
74934	TTGACAATTAATCATCCGGCTCGTATABTGTGTGGAATTGBGBGCCGATATCAGTTTCACACAGGAAACAGACC
74935	TTGACAATTAATCATCCGGCTCGTATABTGTGTGGAATTGBGBGCCGATATCABTTTCACACAGGAAACAGACC
74936	TTGACAATTAATCATCCGGCTCGTATABTGTGTGGAATTGBGBGCCGATACCAATTTCACACAGGAAACAGACC
74937	TTGACAATTAATCATCCGGCTCGTATABTGTGTGGAATTGBGBGCCGATACCATTTTCACACAGGAAACAGACC
74938	TTGACAATTAATCATCCGGCTCGTATABTGTGTGGAATTGBGBGCCGATACCACTTTCACACAGGAAACAGACC
74939	TTGACAATTAATCATCCGGCTCGTATABTGTGTGGAATTGBGBGCCGATACCAGTTTCACACAGGAAACAGACC
74940	TTGACAATTAATCATCCGGCTCGTATABTGTGTGGAATTGBGBGCCGATACCABTTTCACACAGGAAACAGACC
74941	TTGACAATTAATCATCCGGCTCGTATABTGTGTGGAATTGBGBGCCGATAGCAATTTCACACAGGAAACAGACC
74942	TTGACAATTAATCATCCGGCTCGTATABTGTGTGGAATTGBGBGCCGATAGCATTTTCACACAGGAAACAGACC
74943	TTGACAATTAATCATCCGGCTCGTATABTGTGTGGAATTGBGBGCCGATAGCACTTTCACACAGGAAACAGACC
74944	TTGACAATTAATCATCCGGCTCGTATABTGTGTGGAATTGBGBGCCGATAGCAGTTTCACACAGGAAACAGACC
74945	TTGACAATTAATCATCCGGCTCGTATABTGTGTGGAATTGBGBGCCGATAGCABTTTCACACAGGAAACAGACC
74946	TTGACAATTAATCATCCGGCTCGTATABTGTGTGGAATTGBGBGCCGATABCAATTTCACACAGGAAACAGACC
74947	TTGACAATTAATCATCCGGCTCGTATABTGTGTGGAATTGBGBGCCGATABCATTTTCACACAGGAAACAGACC
74948	TTGACAATTAATCATCCGGCTCGTATABTGTGTGGAATTGBGBGCCGATABCACTTTCACACAGGAAACAGACC
74949	TTGACAATTAATCATCCGGCTCGTATABTGTGTGGAATTGBGBGCCGATABCAGTTTCACACAGGAAACAGACC
74950	TTGACAATTAATCATCCGGCTCGTATABTGTGTGGAATTGBGBGCCGATABCABTTTCACACAGGAAACAGACC
74951	TTGACAATTAATCATCCGGCTCGTATABTGTGTGGAATTGBGBGCGGATAACAATTTCACACAGGAAACAGACC
74952	TTGACAATTAATCATCCGGCTCGTATABTGTGTGGAATTGBGBGCGGATAACATTTTCACACAGGAAACAGACC
74953	TTGACAATTAATCATCCGGCTCGTATABTGTGTGGAATTGBGBGCGGATAACACTTTCACACAGGAAACAGACC
74954	TTGACAATTAATCATCCGGCTCGTATABTGTGTGGAATTGBGBGCGGATAACAGTTTCACACAGGAAACAGACC
74955	TTGACAATTAATCATCCGGCTCGTATABTGTGTGGAATTGBGBGCGGATAACABTTTCACACAGGAAACAGACC
74956	TTGACAATTAATCATCCGGCTCGTATABTGTGTGGAATTGBGBGCGGATATCAATTTCACACAGGAAACAGACC
74957	TTGACAATTAATCATCCGGCTCGTATABTGTGTGGAATTGBGBGCGGATATCATTTTCACACAGGAAACAGACC
74958	TTGACAATTAATCATCCGGCTCGTATABTGTGTGGAATTGBGBGCGGATATCACTTTCACACAGGAAACAGACC
74959	TTGACAATTAATCATCCGGCTCGTATABTGTGTGGAATTGBGBGCGGATATCAGTTTCACACAGGAAACAGACC
74960	TTGACAATTAATCATCCGGCTCGTATABTGTGTGGAATTGBGBGCGGATATCABTTTCACACAGGAAACAGACC
74961	TTGACAATTAATCATCCGGCTCGTATABTGTGTGGAATTGBGBGCGGATACCAATTTCACACAGGAAACAGACC
74962	TTGACAATTAATCATCCGGCTCGTATABTGTGTGGAATTGBGBGCGGATACCATTTTCACACAGGAAACAGACC
74963	TTGACAATTAATCATCCGGCTCGTATABTGTGTGGAATTGBGBGCGGATACCACTTTCACACAGGAAACAGACC
74964	TTGACAATTAATCATCCGGCTCGTATABTGTGTGGAATTGBGBGCGGATACCAGTTTCACACAGGAAACAGACC
74965	TTGACAATTAATCATCCGGCTCGTATABTGTGTGGAATTGBGBGCGGATACCABTTTCACACAGGAAACAGACC
74966	TTGACAATTAATCATCCGGCTCGTATABTGTGTGGAATTGBGBGCGGATAGCAATTTCACACAGGAAACAGACC
74967	TTGACAATTAATCATCCGGCTCGTATABTGTGTGGAATTGBGBGCGGATAGCATTTTCACACAGGAAACAGACC
74968	TTGACAATTAATCATCCGGCTCGTATABTGTGTGGAATTGBGBGCGGATAGCACTTTCACACAGGAAACAGACC
74969	TTGACAATTAATCATCCGGCTCGTATABTGTGTGGAATTGBGBGCGGATAGCAGTTTCACACAGGAAACAGACC
74970	TTGACAATTAATCATCCGGCTCGTATABTGTGTGGAATTGBGBGCGGATAGCABTTTCACACAGGAAACAGACC
74971	TTGACAATTAATCATCCGGCTCGTATABTGTGTGGAATTGBGBGCGGATABCAATTTCACACAGGAAACAGACC
74972	TTGACAATTAATCATCCGGCTCGTATABTGTGTGGAATTGBGBGCGGATABCATTTTCACACAGGAAACAGACC
74973	TTGACAATTAATCATCCGGCTCGTATABTGTGTGGAATTGBGBGCGGATABCACTTTCACACAGGAAACAGACC
74974	TTGACAATTAATCATCCGGCTCGTATABTGTGTGGAATTGBGBGCGGATABCAGTTTCACACAGGAAACAGACC
74975	TTGACAATTAATCATCCGGCTCGTATABTGTGTGGAATTGBGBGCGGATABCABTTTCACACAGGAAACAGACC
74976	TTGACAATTAATCATCCGGCTCGTATABTGTGTGGAATTGBGBGCBGATAACAATTTCACACAGGAAACAGACC
74977	TTGACAATTAATCATCCGGCTCGTATABTGTGTGGAATTGBGBGCBGATAACATTTTCACACAGGAAACAGACC
74978	TTGACAATTAATCATCCGGCTCGTATABTGTGTGGAATTGBGBGCBGATAACACTTTCACACAGGAAACAGACC
74979	TTGACAATTAATCATCCGGCTCGTATABTGTGTGGAATTGBGBGCBGATAACAGTTTCACACAGGAAACAGACC
74980	TTGACAATTAATCATCCGGCTCGTATABTGTGTGGAATTGBGBGCBGATAACABTTTCACACAGGAAACAGACC
74981	TTGACAATTAATCATCCGGCTCGTATABTGTGTGGAATTGBGBGCBGATATCAATTTCACACAGGAAACAGACC
74982	TTGACAATTAATCATCCGGCTCGTATABTGTGTGGAATTGBGBGCBGATATCATTTTCACACAGGAAACAGACC
74983	TTGACAATTAATCATCCGGCTCGTATABTGTGTGGAATTGBGBGCBGATATCACTTTCACACAGGAAACAGACC
74984	TTGACAATTAATCATCCGGCTCGTATABTGTGTGGAATTGBGBGCBGATATCAGTTTCACACAGGAAACAGACC
74985	TTGACAATTAATCATCCGGCTCGTATABTGTGTGGAATTGBGBGCBGATATCABTTTCACACAGGAAACAGACC
74986	TTGACAATTAATCATCCGGCTCGTATABTGTGTGGAATTGBGBGCBGATACCAATTTCACACAGGAAACAGACC
74987	TTGACAATTAATCATCCGGCTCGTATABTGTGTGGAATTGBGBGCBGATACCATTTTCACACAGGAAACAGACC
74988	TTGACAATTAATCATCCGGCTCGTATABTGTGTGGAATTGBGBGCBGATACCACTTTCACACAGGAAACAGACC
74989	TTGACAATTAATCATCCGGCTCGTATABTGTGTGGAATTGBGBGCBGATACCAGTTTCACACAGGAAACAGACC
74990	TTGACAATTAATCATCCGGCTCGTATABTGTGTGGAATTGBGBGCBGATACCABTTTCACACAGGAAACAGACC
74991	TTGACAATTAATCATCCGGCTCGTATABTGTGTGGAATTGBGBGCBGATAGCAATTTCACACAGGAAACAGACC
74992	TTGACAATTAATCATCCGGCTCGTATABTGTGTGGAATTGBGBGCBGATAGCATTTTCACACAGGAAACAGACC
74993	TTGACAATTAATCATCCGGCTCGTATABTGTGTGGAATTGBGBGCBGATAGCACTTTCACACAGGAAACAGACC
74994	TTGACAATTAATCATCCGGCTCGTATABTGTGTGGAATTGBGBGCBGATAGCAGTTTCACACAGGAAACAGACC
74995	TTGACAATTAATCATCCGGCTCGTATABTGTGTGGAATTGBGBGCBGATAGCABTTTCACACAGGAAACAGACC
74996	TTGACAATTAATCATCCGGCTCGTATABTGTGTGGAATTGBGBGCBGATABCAATTTCACACAGGAAACAGACC
74997	TTGACAATTAATCATCCGGCTCGTATABTGTGTGGAATTGBGBGCBGATABCATTTTCACACAGGAAACAGACC
74998	TTGACAATTAATCATCCGGCTCGTATABTGTGTGGAATTGBGBGCBGATABCACTTTCACACAGGAAACAGACC
74999	TTGACAATTAATCATCCGGCTCGTATABTGTGTGGAATTGBGBGCBGATABCAGTTTCACACAGGAAACAGACC
75000	TTGACAATTAATCATCCGGCTCGTATABTGTGTGGAATTGBGBGCBGATABCABTTTCACACAGGAAACAGACC
75001	TTGACAATTAATCATCCGGCTCGTATABTGTBTGGAATTGAGAGCAGATAACAATTTCACACAGGAAACAGACC
75002	TTGACAATTAATCATCCGGCTCGTATABTGTBTGGAATTGAGAGCAGATAACATTTTCACACAGGAAACAGACC
75003	TTGACAATTAATCATCCGGCTCGTATABTGTBTGGAATTGAGAGCAGATAACACTTTCACACAGGAAACAGACC
75004	TTGACAATTAATCATCCGGCTCGTATABTGTBTGGAATTGAGAGCAGATAACAGTTTCACACAGGAAACAGACC
75005	TTGACAATTAATCATCCGGCTCGTATABTGTBTGGAATTGAGAGCAGATAACABTTTCACACAGGAAACAGACC
75006	TTGACAATTAATCATCCGGCTCGTATABTGTBTGGAATTGAGAGCAGATATCAATTTCACACAGGAAACAGACC
75007	TTGACAATTAATCATCCGGCTCGTATABTGTBTGGAATTGAGAGCAGATATCATTTTCACACAGGAAACAGACC
75008	TTGACAATTAATCATCCGGCTCGTATABTGTBTGGAATTGAGAGCAGATATCACTTTCACACAGGAAACAGACC
75009	TTGACAATTAATCATCCGGCTCGTATABTGTBTGGAATTGAGAGCAGATATCAGTTTCACACAGGAAACAGACC
75010	TTGACAATTAATCATCCGGCTCGTATABTGTBTGGAATTGAGAGCAGATATCABTTTCACACAGGAAACAGACC
75011	TTGACAATTAATCATCCGGCTCGTATABTGTBTGGAATTGAGAGCAGATACCAATTTCACACAGGAAACAGACC
75012	TTGACAATTAATCATCCGGCTCGTATABTGTBTGGAATTGAGAGCAGATACCATTTTCACACAGGAAACAGACC
75013	TTGACAATTAATCATCCGGCTCGTATABTGTBTGGAATTGAGAGCAGATACCACTTTCACACAGGAAACAGACC
75014	TTGACAATTAATCATCCGGCTCGTATABTGTBTGGAATTGAGAGCAGATACCAGTTTCACACAGGAAACAGACC
75015	TTGACAATTAATCATCCGGCTCGTATABTGTBTGGAATTGAGAGCAGATACCABTTTCACACAGGAAACAGACC
75016	TTGACAATTAATCATCCGGCTCGTATABTGTBTGGAATTGAGAGCAGATAGCAATTTCACACAGGAAACAGACC
75017	TTGACAATTAATCATCCGGCTCGTATABTGTBTGGAATTGAGAGCAGATAGCATTTTCACACAGGAAACAGACC
75018	TTGACAATTAATCATCCGGCTCGTATABTGTBTGGAATTGAGAGCAGATAGCACTTTCACACAGGAAACAGACC
75019	TTGACAATTAATCATCCGGCTCGTATABTGTBTGGAATTGAGAGCAGATAGCAGTTTCACACAGGAAACAGACC
75020	TTGACAATTAATCATCCGGCTCGTATABTGTBTGGAATTGAGAGCAGATAGCABTTTCACACAGGAAACAGACC
75021	TTGACAATTAATCATCCGGCTCGTATABTGTBTGGAATTGAGAGCAGATABCAATTTCACACAGGAAACAGACC
75022	TTGACAATTAATCATCCGGCTCGTATABTGTBTGGAATTGAGAGCAGATABCATTTTCACACAGGAAACAGACC
75023	TTGACAATTAATCATCCGGCTCGTATABTGTBTGGAATTGAGAGCAGATABCACTTTCACACAGGAAACAGACC
75024	TTGACAATTAATCATCCGGCTCGTATABTGTBTGGAATTGAGAGCAGATABCAGTTTCACACAGGAAACAGACC
75025	TTGACAATTAATCATCCGGCTCGTATABTGTBTGGAATTGAGAGCAGATABCABTTTCACACAGGAAACAGACC
75026	TTGACAATTAATCATCCGGCTCGTATABTGTBTGGAATTGAGAGCTGATAACAATTTCACACAGGAAACAGACC
75027	TTGACAATTAATCATCCGGCTCGTATABTGTBTGGAATTGAGAGCTGATAACATTTTCACACAGGAAACAGACC
75028	TTGACAATTAATCATCCGGCTCGTATABTGTBTGGAATTGAGAGCTGATAACACTTTCACACAGGAAACAGACC
75029	TTGACAATTAATCATCCGGCTCGTATABTGTBTGGAATTGAGAGCTGATAACAGTTTCACACAGGAAACAGACC
75030	TTGACAATTAATCATCCGGCTCGTATABTGTBTGGAATTGAGAGCTGATAACABTTTCACACAGGAAACAGACC
75031	TTGACAATTAATCATCCGGCTCGTATABTGTBTGGAATTGAGAGCTGATATCAATTTCACACAGGAAACAGACC
75032	TTGACAATTAATCATCCGGCTCGTATABTGTBTGGAATTGAGAGCTGATATCATTTTCACACAGGAAACAGACC
75033	TTGACAATTAATCATCCGGCTCGTATABTGTBTGGAATTGAGAGCTGATATCACTTTCACACAGGAAACAGACC
75034	TTGACAATTAATCATCCGGCTCGTATABTGTBTGGAATTGAGAGCTGATATCAGTTTCACACAGGAAACAGACC
75035	TTGACAATTAATCATCCGGCTCGTATABTGTBTGGAATTGAGAGCTGATATCABTTTCACACAGGAAACAGACC
75036	TTGACAATTAATCATCCGGCTCGTATABTGTBTGGAATTGAGAGCTGATACCAATTTCACACAGGAAACAGACC
75037	TTGACAATTAATCATCCGGCTCGTATABTGTBTGGAATTGAGAGCTGATACCATTTTCACACAGGAAACAGACC
75038	TTGACAATTAATCATCCGGCTCGTATABTGTBTGGAATTGAGAGCTGATACCACTTTCACACAGGAAACAGACC
75039	TTGACAATTAATCATCCGGCTCGTATABTGTBTGGAATTGAGAGCTGATACCAGTTTCACACAGGAAACAGACC
75040	TTGACAATTAATCATCCGGCTCGTATABTGTBTGGAATTGAGAGCTGATACCABTTTCACACAGGAAACAGACC
75041	TTGACAATTAATCATCCGGCTCGTATABTGTBTGGAATTGAGAGCTGATAGCAATTTCACACAGGAAACAGACC
75042	TTGACAATTAATCATCCGGCTCGTATABTGTBTGGAATTGAGAGCTGATAGCATTTTCACACAGGAAACAGACC
75043	TTGACAATTAATCATCCGGCTCGTATABTGTBTGGAATTGAGAGCTGATAGCACTTTCACACAGGAAACAGACC
75044	TTGACAATTAATCATCCGGCTCGTATABTGTBTGGAATTGAGAGCTGATAGCAGTTTCACACAGGAAACAGACC
75045	TTGACAATTAATCATCCGGCTCGTATABTGTBTGGAATTGAGAGCTGATAGCABTTTCACACAGGAAACAGACC
75046	TTGACAATTAATCATCCGGCTCGTATABTGTBTGGAATTGAGAGCTGATABCAATTTCACACAGGAAACAGACC
75047	TTGACAATTAATCATCCGGCTCGTATABTGTBTGGAATTGAGAGCTGATABCATTTTCACACAGGAAACAGACC
75048	TTGACAATTAATCATCCGGCTCGTATABTGTBTGGAATTGAGAGCTGATABCACTTTCACACAGGAAACAGACC
75049	TTGACAATTAATCATCCGGCTCGTATABTGTBTGGAATTGAGAGCTGATABCAGTTTCACACAGGAAACAGACC
75050	TTGACAATTAATCATCCGGCTCGTATABTGTBTGGAATTGAGAGCTGATABCABTTTCACACAGGAAACAGACC
75051	TTGACAATTAATCATCCGGCTCGTATABTGTBTGGAATTGAGAGCCGATAACAATTTCACACAGGAAACAGACC
75052	TTGACAATTAATCATCCGGCTCGTATABTGTBTGGAATTGAGAGCCGATAACATTTTCACACAGGAAACAGACC
75053	TTGACAATTAATCATCCGGCTCGTATABTGTBTGGAATTGAGAGCCGATAACACTTTCACACAGGAAACAGACC
75054	TTGACAATTAATCATCCGGCTCGTATABTGTBTGGAATTGAGAGCCGATAACAGTTTCACACAGGAAACAGACC
75055	TTGACAATTAATCATCCGGCTCGTATABTGTBTGGAATTGAGAGCCGATAACABTTTCACACAGGAAACAGACC
75056	TTGACAATTAATCATCCGGCTCGTATABTGTBTGGAATTGAGAGCCGATATCAATTTCACACAGGAAACAGACC
75057	TTGACAATTAATCATCCGGCTCGTATABTGTBTGGAATTGAGAGCCGATATCATTTTCACACAGGAAACAGACC
75058	TTGACAATTAATCATCCGGCTCGTATABTGTBTGGAATTGAGAGCCGATATCACTTTCACACAGGAAACAGACC
75059	TTGACAATTAATCATCCGGCTCGTATABTGTBTGGAATTGAGAGCCGATATCAGTTTCACACAGGAAACAGACC
75060	TTGACAATTAATCATCCGGCTCGTATABTGTBTGGAATTGAGAGCCGATATCABTTTCACACAGGAAACAGACC
75061	TTGACAATTAATCATCCGGCTCGTATABTGTBTGGAATTGAGAGCCGATACCAATTTCACACAGGAAACAGACC
75062	TTGACAATTAATCATCCGGCTCGTATABTGTBTGGAATTGAGAGCCGATACCATTTTCACACAGGAAACAGACC
75063	TTGACAATTAATCATCCGGCTCGTATABTGTBTGGAATTGAGAGCCGATACCACTTTCACACAGGAAACAGACC
75064	TTGACAATTAATCATCCGGCTCGTATABTGTBTGGAATTGAGAGCCGATACCAGTTTCACACAGGAAACAGACC
75065	TTGACAATTAATCATCCGGCTCGTATABTGTBTGGAATTGAGAGCCGATACCABTTTCACACAGGAAACAGACC
75066	TTGACAATTAATCATCCGGCTCGTATABTGTBTGGAATTGAGAGCCGATAGCAATTTCACACAGGAAACAGACC
75067	TTGACAATTAATCATCCGGCTCGTATABTGTBTGGAATTGAGAGCCGATAGCATTTTCACACAGGAAACAGACC
75068	TTGACAATTAATCATCCGGCTCGTATABTGTBTGGAATTGAGAGCCGATAGCACTTTCACACAGGAAACAGACC
75069	TTGACAATTAATCATCCGGCTCGTATABTGTBTGGAATTGAGAGCCGATAGCAGTTTCACACAGGAAACAGACC
75070	TTGACAATTAATCATCCGGCTCGTATABTGTBTGGAATTGAGAGCCGATAGCABTTTCACACAGGAAACAGACC
75071	TTGACAATTAATCATCCGGCTCGTATABTGTBTGGAATTGAGAGCCGATABCAATTTCACACAGGAAACAGACC
75072	TTGACAATTAATCATCCGGCTCGTATABTGTBTGGAATTGAGAGCCGATABCATTTTCACACAGGAAACAGACC
75073	TTGACAATTAATCATCCGGCTCGTATABTGTBTGGAATTGAGAGCCGATABCACTTTCACACAGGAAACAGACC
75074	TTGACAATTAATCATCCGGCTCGTATABTGTBTGGAATTGAGAGCCGATABCAGTTTCACACAGGAAACAGACC
75075	TTGACAATTAATCATCCGGCTCGTATABTGTBTGGAATTGAGAGCCGATABCABTTTCACACAGGAAACAGACC
75076	TTGACAATTAATCATCCGGCTCGTATABTGTBTGGAATTGAGAGCGGATAACAATTTCACACAGGAAACAGACC
75077	TTGACAATTAATCATCCGGCTCGTATABTGTBTGGAATTGAGAGCGGATAACATTTTCACACAGGAAACAGACC
75078	TTGACAATTAATCATCCGGCTCGTATABTGTBTGGAATTGAGAGCGGATAACACTTTCACACAGGAAACAGACC
75079	TTGACAATTAATCATCCGGCTCGTATABTGTBTGGAATTGAGAGCGGATAACAGTTTCACACAGGAAACAGACC
75080	TTGACAATTAATCATCCGGCTCGTATABTGTBTGGAATTGAGAGCGGATAACABTTTCACACAGGAAACAGACC
75081	TTGACAATTAATCATCCGGCTCGTATABTGTBTGGAATTGAGAGCGGATATCAATTTCACACAGGAAACAGACC
75082	TTGACAATTAATCATCCGGCTCGTATABTGTBTGGAATTGAGAGCGGATATCATTTTCACACAGGAAACAGACC
75083	TTGACAATTAATCATCCGGCTCGTATABTGTBTGGAATTGAGAGCGGATATCACTTTCACACAGGAAACAGACC
75084	TTGACAATTAATCATCCGGCTCGTATABTGTBTGGAATTGAGAGCGGATATCAGTTTCACACAGGAAACAGACC
75085	TTGACAATTAATCATCCGGCTCGTATABTGTBTGGAATTGAGAGCGGATATCABTTTCACACAGGAAACAGACC
75086	TTGACAATTAATCATCCGGCTCGTATABTGTBTGGAATTGAGAGCGGATACCAATTTCACACAGGAAACAGACC
75087	TTGACAATTAATCATCCGGCTCGTATABTGTBTGGAATTGAGAGCGGATACCATTTTCACACAGGAAACAGACC
75088	TTGACAATTAATCATCCGGCTCGTATABTGTBTGGAATTGAGAGCGGATACCACTTTCACACAGGAAACAGACC
75089	TTGACAATTAATCATCCGGCTCGTATABTGTBTGGAATTGAGAGCGGATACCAGTTTCACACAGGAAACAGACC
75090	TTGACAATTAATCATCCGGCTCGTATABTGTBTGGAATTGAGAGCGGATACCABTTTCACACAGGAAACAGACC
75091	TTGACAATTAATCATCCGGCTCGTATABTGTBTGGAATTGAGAGCGGATAGCAATTTCACACAGGAAACAGACC
75092	TTGACAATTAATCATCCGGCTCGTATABTGTBTGGAATTGAGAGCGGATAGCATTTTCACACAGGAAACAGACC
75093	TTGACAATTAATCATCCGGCTCGTATABTGTBTGGAATTGAGAGCGGATAGCACTTTCACACAGGAAACAGACC
75094	TTGACAATTAATCATCCGGCTCGTATABTGTBTGGAATTGAGAGCGGATAGCAGTTTCACACAGGAAACAGACC
75095	TTGACAATTAATCATCCGGCTCGTATABTGTBTGGAATTGAGAGCGGATAGCABTTTCACACAGGAAACAGACC
75096	TTGACAATTAATCATCCGGCTCGTATABTGTBTGGAATTGAGAGCGGATABCAATTTCACACAGGAAACAGACC
75097	TTGACAATTAATCATCCGGCTCGTATABTGTBTGGAATTGAGAGCGGATABCATTTTCACACAGGAAACAGACC
75098	TTGACAATTAATCATCCGGCTCGTATABTGTBTGGAATTGAGAGCGGATABCACTTTCACACAGGAAACAGACC
75099	TTGACAATTAATCATCCGGCTCGTATABTGTBTGGAATTGAGAGCGGATABCAGTTTCACACAGGAAACAGACC
75100	TTGACAATTAATCATCCGGCTCGTATABTGTBTGGAATTGAGAGCGGATABCABTTTCACACAGGAAACAGACC
75101	TTGACAATTAATCATCCGGCTCGTATABTGTBTGGAATTGAGAGCBGATAACAATTTCACACAGGAAACAGACC
75102	TTGACAATTAATCATCCGGCTCGTATABTGTBTGGAATTGAGAGCBGATAACATTTTCACACAGGAAACAGACC
75103	TTGACAATTAATCATCCGGCTCGTATABTGTBTGGAATTGAGAGCBGATAACACTTTCACACAGGAAACAGACC
75104	TTGACAATTAATCATCCGGCTCGTATABTGTBTGGAATTGAGAGCBGATAACAGTTTCACACAGGAAACAGACC
75105	TTGACAATTAATCATCCGGCTCGTATABTGTBTGGAATTGAGAGCBGATAACABTTTCACACAGGAAACAGACC
75106	TTGACAATTAATCATCCGGCTCGTATABTGTBTGGAATTGAGAGCBGATATCAATTTCACACAGGAAACAGACC
75107	TTGACAATTAATCATCCGGCTCGTATABTGTBTGGAATTGAGAGCBGATATCATTTTCACACAGGAAACAGACC
75108	TTGACAATTAATCATCCGGCTCGTATABTGTBTGGAATTGAGAGCBGATATCACTTTCACACAGGAAACAGACC
75109	TTGACAATTAATCATCCGGCTCGTATABTGTBTGGAATTGAGAGCBGATATCAGTTTCACACAGGAAACAGACC
75110	TTGACAATTAATCATCCGGCTCGTATABTGTBTGGAATTGAGAGCBGATATCABTTTCACACAGGAAACAGACC
75111	TTGACAATTAATCATCCGGCTCGTATABTGTBTGGAATTGAGAGCBGATACCAATTTCACACAGGAAACAGACC
75112	TTGACAATTAATCATCCGGCTCGTATABTGTBTGGAATTGAGAGCBGATACCATTTTCACACAGGAAACAGACC
75113	TTGACAATTAATCATCCGGCTCGTATABTGTBTGGAATTGAGAGCBGATACCACTTTCACACAGGAAACAGACC
75114	TTGACAATTAATCATCCGGCTCGTATABTGTBTGGAATTGAGAGCBGATACCAGTTTCACACAGGAAACAGACC
75115	TTGACAATTAATCATCCGGCTCGTATABTGTBTGGAATTGAGAGCBGATACCABTTTCACACAGGAAACAGACC
75116	TTGACAATTAATCATCCGGCTCGTATABTGTBTGGAATTGAGAGCBGATAGCAATTTCACACAGGAAACAGACC
75117	TTGACAATTAATCATCCGGCTCGTATABTGTBTGGAATTGAGAGCBGATAGCATTTTCACACAGGAAACAGACC
75118	TTGACAATTAATCATCCGGCTCGTATABTGTBTGGAATTGAGAGCBGATAGCACTTTCACACAGGAAACAGACC
75119	TTGACAATTAATCATCCGGCTCGTATABTGTBTGGAATTGAGAGCBGATAGCAGTTTCACACAGGAAACAGACC
75120	TTGACAATTAATCATCCGGCTCGTATABTGTBTGGAATTGAGAGCBGATAGCABTTTCACACAGGAAACAGACC
75121	TTGACAATTAATCATCCGGCTCGTATABTGTBTGGAATTGAGAGCBGATABCAATTTCACACAGGAAACAGACC
75122	TTGACAATTAATCATCCGGCTCGTATABTGTBTGGAATTGAGAGCBGATABCATTTTCACACAGGAAACAGACC
75123	TTGACAATTAATCATCCGGCTCGTATABTGTBTGGAATTGAGAGCBGATABCACTTTCACACAGGAAACAGACC
75124	TTGACAATTAATCATCCGGCTCGTATABTGTBTGGAATTGAGAGCBGATABCAGTTTCACACAGGAAACAGACC
75125	TTGACAATTAATCATCCGGCTCGTATABTGTBTGGAATTGAGAGCBGATABCABTTTCACACAGGAAACAGACC
75126	TTGACAATTAATCATCCGGCTCGTATABTGTBTGGAATTGAGTGCAGATAACAATTTCACACAGGAAACAGACC
75127	TTGACAATTAATCATCCGGCTCGTATABTGTBTGGAATTGAGTGCAGATAACATTTTCACACAGGAAACAGACC
75128	TTGACAATTAATCATCCGGCTCGTATABTGTBTGGAATTGAGTGCAGATAACACTTTCACACAGGAAACAGACC
75129	TTGACAATTAATCATCCGGCTCGTATABTGTBTGGAATTGAGTGCAGATAACAGTTTCACACAGGAAACAGACC
75130	TTGACAATTAATCATCCGGCTCGTATABTGTBTGGAATTGAGTGCAGATAACABTTTCACACAGGAAACAGACC
75131	TTGACAATTAATCATCCGGCTCGTATABTGTBTGGAATTGAGTGCAGATATCAATTTCACACAGGAAACAGACC
75132	TTGACAATTAATCATCCGGCTCGTATABTGTBTGGAATTGAGTGCAGATATCATTTTCACACAGGAAACAGACC
75133	TTGACAATTAATCATCCGGCTCGTATABTGTBTGGAATTGAGTGCAGATATCACTTTCACACAGGAAACAGACC
75134	TTGACAATTAATCATCCGGCTCGTATABTGTBTGGAATTGAGTGCAGATATCAGTTTCACACAGGAAACAGACC
75135	TTGACAATTAATCATCCGGCTCGTATABTGTBTGGAATTGAGTGCAGATATCABTTTCACACAGGAAACAGACC
75136	TTGACAATTAATCATCCGGCTCGTATABTGTBTGGAATTGAGTGCAGATACCAATTTCACACAGGAAACAGACC
75137	TTGACAATTAATCATCCGGCTCGTATABTGTBTGGAATTGAGTGCAGATACCATTTTCACACAGGAAACAGACC
75138	TTGACAATTAATCATCCGGCTCGTATABTGTBTGGAATTGAGTGCAGATACCACTTTCACACAGGAAACAGACC
75139	TTGACAATTAATCATCCGGCTCGTATABTGTBTGGAATTGAGTGCAGATACCAGTTTCACACAGGAAACAGACC
75140	TTGACAATTAATCATCCGGCTCGTATABTGTBTGGAATTGAGTGCAGATACCABTTTCACACAGGAAACAGACC
75141	TTGACAATTAATCATCCGGCTCGTATABTGTBTGGAATTGAGTGCAGATAGCAATTTCACACAGGAAACAGACC
75142	TTGACAATTAATCATCCGGCTCGTATABTGTBTGGAATTGAGTGCAGATAGCATTTTCACACAGGAAACAGACC
75143	TTGACAATTAATCATCCGGCTCGTATABTGTBTGGAATTGAGTGCAGATAGCACTTTCACACAGGAAACAGACC
75144	TTGACAATTAATCATCCGGCTCGTATABTGTBTGGAATTGAGTGCAGATAGCAGTTTCACACAGGAAACAGACC
75145	TTGACAATTAATCATCCGGCTCGTATABTGTBTGGAATTGAGTGCAGATAGCABTTTCACACAGGAAACAGACC
75146	TTGACAATTAATCATCCGGCTCGTATABTGTBTGGAATTGAGTGCAGATABCAATTTCACACAGGAAACAGACC
75147	TTGACAATTAATCATCCGGCTCGTATABTGTBTGGAATTGAGTGCAGATABCATTTTCACACAGGAAACAGACC
75148	TTGACAATTAATCATCCGGCTCGTATABTGTBTGGAATTGAGTGCAGATABCACTTTCACACAGGAAACAGACC
75149	TTGACAATTAATCATCCGGCTCGTATABTGTBTGGAATTGAGTGCAGATABCAGTTTCACACAGGAAACAGACC
75150	TTGACAATTAATCATCCGGCTCGTATABTGTBTGGAATTGAGTGCAGATABCABTTTCACACAGGAAACAGACC
75151	TTGACAATTAATCATCCGGCTCGTATABTGTBTGGAATTGAGTGCTGATAACAATTTCACACAGGAAACAGACC
75152	TTGACAATTAATCATCCGGCTCGTATABTGTBTGGAATTGAGTGCTGATAACATTTTCACACAGGAAACAGACC
75153	TTGACAATTAATCATCCGGCTCGTATABTGTBTGGAATTGAGTGCTGATAACACTTTCACACAGGAAACAGACC
75154	TTGACAATTAATCATCCGGCTCGTATABTGTBTGGAATTGAGTGCTGATAACAGTTTCACACAGGAAACAGACC
75155	TTGACAATTAATCATCCGGCTCGTATABTGTBTGGAATTGAGTGCTGATAACABTTTCACACAGGAAACAGACC
75156	TTGACAATTAATCATCCGGCTCGTATABTGTBTGGAATTGAGTGCTGATATCAATTTCACACAGGAAACAGACC
75157	TTGACAATTAATCATCCGGCTCGTATABTGTBTGGAATTGAGTGCTGATATCATTTTCACACAGGAAACAGACC
75158	TTGACAATTAATCATCCGGCTCGTATABTGTBTGGAATTGAGTGCTGATATCACTTTCACACAGGAAACAGACC
75159	TTGACAATTAATCATCCGGCTCGTATABTGTBTGGAATTGAGTGCTGATATCAGTTTCACACAGGAAACAGACC
75160	TTGACAATTAATCATCCGGCTCGTATABTGTBTGGAATTGAGTGCTGATATCABTTTCACACAGGAAACAGACC
75161	TTGACAATTAATCATCCGGCTCGTATABTGTBTGGAATTGAGTGCTGATACCAATTTCACACAGGAAACAGACC
75162	TTGACAATTAATCATCCGGCTCGTATABTGTBTGGAATTGAGTGCTGATACCATTTTCACACAGGAAACAGACC
75163	TTGACAATTAATCATCCGGCTCGTATABTGTBTGGAATTGAGTGCTGATACCACTTTCACACAGGAAACAGACC
75164	TTGACAATTAATCATCCGGCTCGTATABTGTBTGGAATTGAGTGCTGATACCAGTTTCACACAGGAAACAGACC
75165	TTGACAATTAATCATCCGGCTCGTATABTGTBTGGAATTGAGTGCTGATACCABTTTCACACAGGAAACAGACC
75166	TTGACAATTAATCATCCGGCTCGTATABTGTBTGGAATTGAGTGCTGATAGCAATTTCACACAGGAAACAGACC
75167	TTGACAATTAATCATCCGGCTCGTATABTGTBTGGAATTGAGTGCTGATAGCATTTTCACACAGGAAACAGACC
75168	TTGACAATTAATCATCCGGCTCGTATABTGTBTGGAATTGAGTGCTGATAGCACTTTCACACAGGAAACAGACC
75169	TTGACAATTAATCATCCGGCTCGTATABTGTBTGGAATTGAGTGCTGATAGCAGTTTCACACAGGAAACAGACC
75170	TTGACAATTAATCATCCGGCTCGTATABTGTBTGGAATTGAGTGCTGATAGCABTTTCACACAGGAAACAGACC
75171	TTGACAATTAATCATCCGGCTCGTATABTGTBTGGAATTGAGTGCTGATABCAATTTCACACAGGAAACAGACC
75172	TTGACAATTAATCATCCGGCTCGTATABTGTBTGGAATTGAGTGCTGATABCATTTTCACACAGGAAACAGACC
75173	TTGACAATTAATCATCCGGCTCGTATABTGTBTGGAATTGAGTGCTGATABCACTTTCACACAGGAAACAGACC
75174	TTGACAATTAATCATCCGGCTCGTATABTGTBTGGAATTGAGTGCTGATABCAGTTTCACACAGGAAACAGACC
75175	TTGACAATTAATCATCCGGCTCGTATABTGTBTGGAATTGAGTGCTGATABCABTTTCACACAGGAAACAGACC
75176	TTGACAATTAATCATCCGGCTCGTATABTGTBTGGAATTGAGTGCCGATAACAATTTCACACAGGAAACAGACC
75177	TTGACAATTAATCATCCGGCTCGTATABTGTBTGGAATTGAGTGCCGATAACATTTTCACACAGGAAACAGACC
75178	TTGACAATTAATCATCCGGCTCGTATABTGTBTGGAATTGAGTGCCGATAACACTTTCACACAGGAAACAGACC
75179	TTGACAATTAATCATCCGGCTCGTATABTGTBTGGAATTGAGTGCCGATAACAGTTTCACACAGGAAACAGACC
75180	TTGACAATTAATCATCCGGCTCGTATABTGTBTGGAATTGAGTGCCGATAACABTTTCACACAGGAAACAGACC
75181	TTGACAATTAATCATCCGGCTCGTATABTGTBTGGAATTGAGTGCCGATATCAATTTCACACAGGAAACAGACC
75182	TTGACAATTAATCATCCGGCTCGTATABTGTBTGGAATTGAGTGCCGATATCATTTTCACACAGGAAACAGACC
75183	TTGACAATTAATCATCCGGCTCGTATABTGTBTGGAATTGAGTGCCGATATCACTTTCACACAGGAAACAGACC
75184	TTGACAATTAATCATCCGGCTCGTATABTGTBTGGAATTGAGTGCCGATATCAGTTTCACACAGGAAACAGACC
75185	TTGACAATTAATCATCCGGCTCGTATABTGTBTGGAATTGAGTGCCGATATCABTTTCACACAGGAAACAGACC
75186	TTGACAATTAATCATCCGGCTCGTATABTGTBTGGAATTGAGTGCCGATACCAATTTCACACAGGAAACAGACC
75187	TTGACAATTAATCATCCGGCTCGTATABTGTBTGGAATTGAGTGCCGATACCATTTTCACACAGGAAACAGACC
75188	TTGACAATTAATCATCCGGCTCGTATABTGTBTGGAATTGAGTGCCGATACCACTTTCACACAGGAAACAGACC
75189	TTGACAATTAATCATCCGGCTCGTATABTGTBTGGAATTGAGTGCCGATACCAGTTTCACACAGGAAACAGACC
75190	TTGACAATTAATCATCCGGCTCGTATABTGTBTGGAATTGAGTGCCGATACCABTTTCACACAGGAAACAGACC
75191	TTGACAATTAATCATCCGGCTCGTATABTGTBTGGAATTGAGTGCCGATAGCAATTTCACACAGGAAACAGACC
75192	TTGACAATTAATCATCCGGCTCGTATABTGTBTGGAATTGAGTGCCGATAGCATTTTCACACAGGAAACAGACC
75193	TTGACAATTAATCATCCGGCTCGTATABTGTBTGGAATTGAGTGCCGATAGCACTTTCACACAGGAAACAGACC
75194	TTGACAATTAATCATCCGGCTCGTATABTGTBTGGAATTGAGTGCCGATAGCAGTTTCACACAGGAAACAGACC
75195	TTGACAATTAATCATCCGGCTCGTATABTGTBTGGAATTGAGTGCCGATAGCABTTTCACACAGGAAACAGACC
75196	TTGACAATTAATCATCCGGCTCGTATABTGTBTGGAATTGAGTGCCGATABCAATTTCACACAGGAAACAGACC
75197	TTGACAATTAATCATCCGGCTCGTATABTGTBTGGAATTGAGTGCCGATABCATTTTCACACAGGAAACAGACC
75198	TTGACAATTAATCATCCGGCTCGTATABTGTBTGGAATTGAGTGCCGATABCACTTTCACACAGGAAACAGACC
75199	TTGACAATTAATCATCCGGCTCGTATABTGTBTGGAATTGAGTGCCGATABCAGTTTCACACAGGAAACAGACC
75200	TTGACAATTAATCATCCGGCTCGTATABTGTBTGGAATTGAGTGCCGATABCABTTTCACACAGGAAACAGACC
75201	TTGACAATTAATCATCCGGCTCGTATABTGTBTGGAATTGAGTGCGGATAACAATTTCACACAGGAAACAGACC
75202	TTGACAATTAATCATCCGGCTCGTATABTGTBTGGAATTGAGTGCGGATAACATTTTCACACAGGAAACAGACC
75203	TTGACAATTAATCATCCGGCTCGTATABTGTBTGGAATTGAGTGCGGATAACACTTTCACACAGGAAACAGACC
75204	TTGACAATTAATCATCCGGCTCGTATABTGTBTGGAATTGAGTGCGGATAACAGTTTCACACAGGAAACAGACC
75205	TTGACAATTAATCATCCGGCTCGTATABTGTBTGGAATTGAGTGCGGATAACABTTTCACACAGGAAACAGACC
75206	TTGACAATTAATCATCCGGCTCGTATABTGTBTGGAATTGAGTGCGGATATCAATTTCACACAGGAAACAGACC
75207	TTGACAATTAATCATCCGGCTCGTATABTGTBTGGAATTGAGTGCGGATATCATTTTCACACAGGAAACAGACC
75208	TTGACAATTAATCATCCGGCTCGTATABTGTBTGGAATTGAGTGCGGATATCACTTTCACACAGGAAACAGACC
75209	TTGACAATTAATCATCCGGCTCGTATABTGTBTGGAATTGAGTGCGGATATCAGTTTCACACAGGAAACAGACC
75210	TTGACAATTAATCATCCGGCTCGTATABTGTBTGGAATTGAGTGCGGATATCABTTTCACACAGGAAACAGACC
75211	TTGACAATTAATCATCCGGCTCGTATABTGTBTGGAATTGAGTGCGGATACCAATTTCACACAGGAAACAGACC
75212	TTGACAATTAATCATCCGGCTCGTATABTGTBTGGAATTGAGTGCGGATACCATTTTCACACAGGAAACAGACC
75213	TTGACAATTAATCATCCGGCTCGTATABTGTBTGGAATTGAGTGCGGATACCACTTTCACACAGGAAACAGACC
75214	TTGACAATTAATCATCCGGCTCGTATABTGTBTGGAATTGAGTGCGGATACCAGTTTCACACAGGAAACAGACC
75215	TTGACAATTAATCATCCGGCTCGTATABTGTBTGGAATTGAGTGCGGATACCABTTTCACACAGGAAACAGACC
75216	TTGACAATTAATCATCCGGCTCGTATABTGTBTGGAATTGAGTGCGGATAGCAATTTCACACAGGAAACAGACC
75217	TTGACAATTAATCATCCGGCTCGTATABTGTBTGGAATTGAGTGCGGATAGCATTTTCACACAGGAAACAGACC
75218	TTGACAATTAATCATCCGGCTCGTATABTGTBTGGAATTGAGTGCGGATAGCACTTTCACACAGGAAACAGACC
75219	TTGACAATTAATCATCCGGCTCGTATABTGTBTGGAATTGAGTGCGGATAGCAGTTTCACACAGGAAACAGACC
75220	TTGACAATTAATCATCCGGCTCGTATABTGTBTGGAATTGAGTGCGGATAGCABTTTCACACAGGAAACAGACC
75221	TTGACAATTAATCATCCGGCTCGTATABTGTBTGGAATTGAGTGCGGATABCAATTTCACACAGGAAACAGACC
75222	TTGACAATTAATCATCCGGCTCGTATABTGTBTGGAATTGAGTGCGGATABCATTTTCACACAGGAAACAGACC
75223	TTGACAATTAATCATCCGGCTCGTATABTGTBTGGAATTGAGTGCGGATABCACTTTCACACAGGAAACAGACC
75224	TTGACAATTAATCATCCGGCTCGTATABTGTBTGGAATTGAGTGCGGATABCAGTTTCACACAGGAAACAGACC
75225	TTGACAATTAATCATCCGGCTCGTATABTGTBTGGAATTGAGTGCGGATABCABTTTCACACAGGAAACAGACC
75226	TTGACAATTAATCATCCGGCTCGTATABTGTBTGGAATTGAGTGCBGATAACAATTTCACACAGGAAACAGACC
75227	TTGACAATTAATCATCCGGCTCGTATABTGTBTGGAATTGAGTGCBGATAACATTTTCACACAGGAAACAGACC
75228	TTGACAATTAATCATCCGGCTCGTATABTGTBTGGAATTGAGTGCBGATAACACTTTCACACAGGAAACAGACC
75229	TTGACAATTAATCATCCGGCTCGTATABTGTBTGGAATTGAGTGCBGATAACAGTTTCACACAGGAAACAGACC
75230	TTGACAATTAATCATCCGGCTCGTATABTGTBTGGAATTGAGTGCBGATAACABTTTCACACAGGAAACAGACC
75231	TTGACAATTAATCATCCGGCTCGTATABTGTBTGGAATTGAGTGCBGATATCAATTTCACACAGGAAACAGACC
75232	TTGACAATTAATCATCCGGCTCGTATABTGTBTGGAATTGAGTGCBGATATCATTTTCACACAGGAAACAGACC
75233	TTGACAATTAATCATCCGGCTCGTATABTGTBTGGAATTGAGTGCBGATATCACTTTCACACAGGAAACAGACC
75234	TTGACAATTAATCATCCGGCTCGTATABTGTBTGGAATTGAGTGCBGATATCAGTTTCACACAGGAAACAGACC
75235	TTGACAATTAATCATCCGGCTCGTATABTGTBTGGAATTGAGTGCBGATATCABTTTCACACAGGAAACAGACC
75236	TTGACAATTAATCATCCGGCTCGTATABTGTBTGGAATTGAGTGCBGATACCAATTTCACACAGGAAACAGACC
75237	TTGACAATTAATCATCCGGCTCGTATABTGTBTGGAATTGAGTGCBGATACCATTTTCACACAGGAAACAGACC
75238	TTGACAATTAATCATCCGGCTCGTATABTGTBTGGAATTGAGTGCBGATACCACTTTCACACAGGAAACAGACC
75239	TTGACAATTAATCATCCGGCTCGTATABTGTBTGGAATTGAGTGCBGATACCAGTTTCACACAGGAAACAGACC
75240	TTGACAATTAATCATCCGGCTCGTATABTGTBTGGAATTGAGTGCBGATACCABTTTCACACAGGAAACAGACC
75241	TTGACAATTAATCATCCGGCTCGTATABTGTBTGGAATTGAGTGCBGATAGCAATTTCACACAGGAAACAGACC
75242	TTGACAATTAATCATCCGGCTCGTATABTGTBTGGAATTGAGTGCBGATAGCATTTTCACACAGGAAACAGACC
75243	TTGACAATTAATCATCCGGCTCGTATABTGTBTGGAATTGAGTGCBGATAGCACTTTCACACAGGAAACAGACC
75244	TTGACAATTAATCATCCGGCTCGTATABTGTBTGGAATTGAGTGCBGATAGCAGTTTCACACAGGAAACAGACC
75245	TTGACAATTAATCATCCGGCTCGTATABTGTBTGGAATTGAGTGCBGATAGCABTTTCACACAGGAAACAGACC
75246	TTGACAATTAATCATCCGGCTCGTATABTGTBTGGAATTGAGTGCBGATABCAATTTCACACAGGAAACAGACC
75247	TTGACAATTAATCATCCGGCTCGTATABTGTBTGGAATTGAGTGCBGATABCATTTTCACACAGGAAACAGACC
75248	TTGACAATTAATCATCCGGCTCGTATABTGTBTGGAATTGAGTGCBGATABCACTTTCACACAGGAAACAGACC
75249	TTGACAATTAATCATCCGGCTCGTATABTGTBTGGAATTGAGTGCBGATABCAGTTTCACACAGGAAACAGACC
75250	TTGACAATTAATCATCCGGCTCGTATABTGTBTGGAATTGAGTGCBGATABCABTTTCACACAGGAAACAGACC
75251	TTGACAATTAATCATCCGGCTCGTATABTGTBTGGAATTGAGCGCAGATAACAATTTCACACAGGAAACAGACC
75252	TTGACAATTAATCATCCGGCTCGTATABTGTBTGGAATTGAGCGCAGATAACATTTTCACACAGGAAACAGACC
75253	TTGACAATTAATCATCCGGCTCGTATABTGTBTGGAATTGAGCGCAGATAACACTTTCACACAGGAAACAGACC
75254	TTGACAATTAATCATCCGGCTCGTATABTGTBTGGAATTGAGCGCAGATAACAGTTTCACACAGGAAACAGACC
75255	TTGACAATTAATCATCCGGCTCGTATABTGTBTGGAATTGAGCGCAGATAACABTTTCACACAGGAAACAGACC
75256	TTGACAATTAATCATCCGGCTCGTATABTGTBTGGAATTGAGCGCAGATATCAATTTCACACAGGAAACAGACC
75257	TTGACAATTAATCATCCGGCTCGTATABTGTBTGGAATTGAGCGCAGATATCATTTTCACACAGGAAACAGACC
75258	TTGACAATTAATCATCCGGCTCGTATABTGTBTGGAATTGAGCGCAGATATCACTTTCACACAGGAAACAGACC
75259	TTGACAATTAATCATCCGGCTCGTATABTGTBTGGAATTGAGCGCAGATATCAGTTTCACACAGGAAACAGACC
75260	TTGACAATTAATCATCCGGCTCGTATABTGTBTGGAATTGAGCGCAGATATCABTTTCACACAGGAAACAGACC
75261	TTGACAATTAATCATCCGGCTCGTATABTGTBTGGAATTGAGCGCAGATACCAATTTCACACAGGAAACAGACC
75262	TTGACAATTAATCATCCGGCTCGTATABTGTBTGGAATTGAGCGCAGATACCATTTTCACACAGGAAACAGACC
75263	TTGACAATTAATCATCCGGCTCGTATABTGTBTGGAATTGAGCGCAGATACCACTTTCACACAGGAAACAGACC
75264	TTGACAATTAATCATCCGGCTCGTATABTGTBTGGAATTGAGCGCAGATACCAGTTTCACACAGGAAACAGACC
75265	TTGACAATTAATCATCCGGCTCGTATABTGTBTGGAATTGAGCGCAGATACCABTTTCACACAGGAAACAGACC
75266	TTGACAATTAATCATCCGGCTCGTATABTGTBTGGAATTGAGCGCAGATAGCAATTTCACACAGGAAACAGACC
75267	TTGACAATTAATCATCCGGCTCGTATABTGTBTGGAATTGAGCGCAGATAGCATTTTCACACAGGAAACAGACC
75268	TTGACAATTAATCATCCGGCTCGTATABTGTBTGGAATTGAGCGCAGATAGCACTTTCACACAGGAAACAGACC
75269	TTGACAATTAATCATCCGGCTCGTATABTGTBTGGAATTGAGCGCAGATAGCAGTTTCACACAGGAAACAGACC
75270	TTGACAATTAATCATCCGGCTCGTATABTGTBTGGAATTGAGCGCAGATAGCABTTTCACACAGGAAACAGACC
75271	TTGACAATTAATCATCCGGCTCGTATABTGTBTGGAATTGAGCGCAGATABCAATTTCACACAGGAAACAGACC
75272	TTGACAATTAATCATCCGGCTCGTATABTGTBTGGAATTGAGCGCAGATABCATTTTCACACAGGAAACAGACC
75273	TTGACAATTAATCATCCGGCTCGTATABTGTBTGGAATTGAGCGCAGATABCACTTTCACACAGGAAACAGACC
75274	TTGACAATTAATCATCCGGCTCGTATABTGTBTGGAATTGAGCGCAGATABCAGTTTCACACAGGAAACAGACC
75275	TTGACAATTAATCATCCGGCTCGTATABTGTBTGGAATTGAGCGCAGATABCABTTTCACACAGGAAACAGACC
75276	TTGACAATTAATCATCCGGCTCGTATABTGTBTGGAATTGAGCGCTGATAACAATTTCACACAGGAAACAGACC
75277	TTGACAATTAATCATCCGGCTCGTATABTGTBTGGAATTGAGCGCTGATAACATTTTCACACAGGAAACAGACC
75278	TTGACAATTAATCATCCGGCTCGTATABTGTBTGGAATTGAGCGCTGATAACACTTTCACACAGGAAACAGACC
75279	TTGACAATTAATCATCCGGCTCGTATABTGTBTGGAATTGAGCGCTGATAACAGTTTCACACAGGAAACAGACC
75280	TTGACAATTAATCATCCGGCTCGTATABTGTBTGGAATTGAGCGCTGATAACABTTTCACACAGGAAACAGACC
75281	TTGACAATTAATCATCCGGCTCGTATABTGTBTGGAATTGAGCGCTGATATCAATTTCACACAGGAAACAGACC
75282	TTGACAATTAATCATCCGGCTCGTATABTGTBTGGAATTGAGCGCTGATATCATTTTCACACAGGAAACAGACC
75283	TTGACAATTAATCATCCGGCTCGTATABTGTBTGGAATTGAGCGCTGATATCACTTTCACACAGGAAACAGACC
75284	TTGACAATTAATCATCCGGCTCGTATABTGTBTGGAATTGAGCGCTGATATCAGTTTCACACAGGAAACAGACC
75285	TTGACAATTAATCATCCGGCTCGTATABTGTBTGGAATTGAGCGCTGATATCABTTTCACACAGGAAACAGACC
75286	TTGACAATTAATCATCCGGCTCGTATABTGTBTGGAATTGAGCGCTGATACCAATTTCACACAGGAAACAGACC
75287	TTGACAATTAATCATCCGGCTCGTATABTGTBTGGAATTGAGCGCTGATACCATTTTCACACAGGAAACAGACC
75288	TTGACAATTAATCATCCGGCTCGTATABTGTBTGGAATTGAGCGCTGATACCACTTTCACACAGGAAACAGACC
75289	TTGACAATTAATCATCCGGCTCGTATABTGTBTGGAATTGAGCGCTGATACCAGTTTCACACAGGAAACAGACC
75290	TTGACAATTAATCATCCGGCTCGTATABTGTBTGGAATTGAGCGCTGATACCABTTTCACACAGGAAACAGACC
75291	TTGACAATTAATCATCCGGCTCGTATABTGTBTGGAATTGAGCGCTGATAGCAATTTCACACAGGAAACAGACC
75292	TTGACAATTAATCATCCGGCTCGTATABTGTBTGGAATTGAGCGCTGATAGCATTTTCACACAGGAAACAGACC
75293	TTGACAATTAATCATCCGGCTCGTATABTGTBTGGAATTGAGCGCTGATAGCACTTTCACACAGGAAACAGACC
75294	TTGACAATTAATCATCCGGCTCGTATABTGTBTGGAATTGAGCGCTGATAGCAGTTTCACACAGGAAACAGACC
75295	TTGACAATTAATCATCCGGCTCGTATABTGTBTGGAATTGAGCGCTGATAGCABTTTCACACAGGAAACAGACC
75296	TTGACAATTAATCATCCGGCTCGTATABTGTBTGGAATTGAGCGCTGATABCAATTTCACACAGGAAACAGACC
75297	TTGACAATTAATCATCCGGCTCGTATABTGTBTGGAATTGAGCGCTGATABCATTTTCACACAGGAAACAGACC
75298	TTGACAATTAATCATCCGGCTCGTATABTGTBTGGAATTGAGCGCTGATABCACTTTCACACAGGAAACAGACC
75299	TTGACAATTAATCATCCGGCTCGTATABTGTBTGGAATTGAGCGCTGATABCAGTTTCACACAGGAAACAGACC
75300	TTGACAATTAATCATCCGGCTCGTATABTGTBTGGAATTGAGCGCTGATABCABTTTCACACAGGAAACAGACC
75301	TTGACAATTAATCATCCGGCTCGTATABTGTBTGGAATTGAGCGCCGATAACAATTTCACACAGGAAACAGACC
75302	TTGACAATTAATCATCCGGCTCGTATABTGTBTGGAATTGAGCGCCGATAACATTTTCACACAGGAAACAGACC
75303	TTGACAATTAATCATCCGGCTCGTATABTGTBTGGAATTGAGCGCCGATAACACTTTCACACAGGAAACAGACC
75304	TTGACAATTAATCATCCGGCTCGTATABTGTBTGGAATTGAGCGCCGATAACAGTTTCACACAGGAAACAGACC
75305	TTGACAATTAATCATCCGGCTCGTATABTGTBTGGAATTGAGCGCCGATAACABTTTCACACAGGAAACAGACC
75306	TTGACAATTAATCATCCGGCTCGTATABTGTBTGGAATTGAGCGCCGATATCAATTTCACACAGGAAACAGACC
75307	TTGACAATTAATCATCCGGCTCGTATABTGTBTGGAATTGAGCGCCGATATCATTTTCACACAGGAAACAGACC
75308	TTGACAATTAATCATCCGGCTCGTATABTGTBTGGAATTGAGCGCCGATATCACTTTCACACAGGAAACAGACC
75309	TTGACAATTAATCATCCGGCTCGTATABTGTBTGGAATTGAGCGCCGATATCAGTTTCACACAGGAAACAGACC
75310	TTGACAATTAATCATCCGGCTCGTATABTGTBTGGAATTGAGCGCCGATATCABTTTCACACAGGAAACAGACC
75311	TTGACAATTAATCATCCGGCTCGTATABTGTBTGGAATTGAGCGCCGATACCAATTTCACACAGGAAACAGACC
75312	TTGACAATTAATCATCCGGCTCGTATABTGTBTGGAATTGAGCGCCGATACCATTTTCACACAGGAAACAGACC
75313	TTGACAATTAATCATCCGGCTCGTATABTGTBTGGAATTGAGCGCCGATACCACTTTCACACAGGAAACAGACC
75314	TTGACAATTAATCATCCGGCTCGTATABTGTBTGGAATTGAGCGCCGATACCAGTTTCACACAGGAAACAGACC
75315	TTGACAATTAATCATCCGGCTCGTATABTGTBTGGAATTGAGCGCCGATACCABTTTCACACAGGAAACAGACC
75316	TTGACAATTAATCATCCGGCTCGTATABTGTBTGGAATTGAGCGCCGATAGCAATTTCACACAGGAAACAGACC
75317	TTGACAATTAATCATCCGGCTCGTATABTGTBTGGAATTGAGCGCCGATAGCATTTTCACACAGGAAACAGACC
75318	TTGACAATTAATCATCCGGCTCGTATABTGTBTGGAATTGAGCGCCGATAGCACTTTCACACAGGAAACAGACC
75319	TTGACAATTAATCATCCGGCTCGTATABTGTBTGGAATTGAGCGCCGATAGCAGTTTCACACAGGAAACAGACC
75320	TTGACAATTAATCATCCGGCTCGTATABTGTBTGGAATTGAGCGCCGATAGCABTTTCACACAGGAAACAGACC
75321	TTGACAATTAATCATCCGGCTCGTATABTGTBTGGAATTGAGCGCCGATABCAATTTCACACAGGAAACAGACC
75322	TTGACAATTAATCATCCGGCTCGTATABTGTBTGGAATTGAGCGCCGATABCATTTTCACACAGGAAACAGACC
75323	TTGACAATTAATCATCCGGCTCGTATABTGTBTGGAATTGAGCGCCGATABCACTTTCACACAGGAAACAGACC
75324	TTGACAATTAATCATCCGGCTCGTATABTGTBTGGAATTGAGCGCCGATABCAGTTTCACACAGGAAACAGACC
75325	TTGACAATTAATCATCCGGCTCGTATABTGTBTGGAATTGAGCGCCGATABCABTTTCACACAGGAAACAGACC
75326	TTGACAATTAATCATCCGGCTCGTATABTGTBTGGAATTGAGCGCGGATAACAATTTCACACAGGAAACAGACC
75327	TTGACAATTAATCATCCGGCTCGTATABTGTBTGGAATTGAGCGCGGATAACATTTTCACACAGGAAACAGACC
75328	TTGACAATTAATCATCCGGCTCGTATABTGTBTGGAATTGAGCGCGGATAACACTTTCACACAGGAAACAGACC
75329	TTGACAATTAATCATCCGGCTCGTATABTGTBTGGAATTGAGCGCGGATAACAGTTTCACACAGGAAACAGACC
75330	TTGACAATTAATCATCCGGCTCGTATABTGTBTGGAATTGAGCGCGGATAACABTTTCACACAGGAAACAGACC
75331	TTGACAATTAATCATCCGGCTCGTATABTGTBTGGAATTGAGCGCGGATATCAATTTCACACAGGAAACAGACC
75332	TTGACAATTAATCATCCGGCTCGTATABTGTBTGGAATTGAGCGCGGATATCATTTTCACACAGGAAACAGACC
75333	TTGACAATTAATCATCCGGCTCGTATABTGTBTGGAATTGAGCGCGGATATCACTTTCACACAGGAAACAGACC
75334	TTGACAATTAATCATCCGGCTCGTATABTGTBTGGAATTGAGCGCGGATATCAGTTTCACACAGGAAACAGACC
75335	TTGACAATTAATCATCCGGCTCGTATABTGTBTGGAATTGAGCGCGGATATCABTTTCACACAGGAAACAGACC
75336	TTGACAATTAATCATCCGGCTCGTATABTGTBTGGAATTGAGCGCGGATACCAATTTCACACAGGAAACAGACC
75337	TTGACAATTAATCATCCGGCTCGTATABTGTBTGGAATTGAGCGCGGATACCATTTTCACACAGGAAACAGACC
75338	TTGACAATTAATCATCCGGCTCGTATABTGTBTGGAATTGAGCGCGGATACCACTTTCACACAGGAAACAGACC
75339	TTGACAATTAATCATCCGGCTCGTATABTGTBTGGAATTGAGCGCGGATACCAGTTTCACACAGGAAACAGACC
75340	TTGACAATTAATCATCCGGCTCGTATABTGTBTGGAATTGAGCGCGGATACCABTTTCACACAGGAAACAGACC
75341	TTGACAATTAATCATCCGGCTCGTATABTGTBTGGAATTGAGCGCGGATAGCAATTTCACACAGGAAACAGACC
75342	TTGACAATTAATCATCCGGCTCGTATABTGTBTGGAATTGAGCGCGGATAGCATTTTCACACAGGAAACAGACC
75343	TTGACAATTAATCATCCGGCTCGTATABTGTBTGGAATTGAGCGCGGATAGCACTTTCACACAGGAAACAGACC
75344	TTGACAATTAATCATCCGGCTCGTATABTGTBTGGAATTGAGCGCGGATAGCAGTTTCACACAGGAAACAGACC
75345	TTGACAATTAATCATCCGGCTCGTATABTGTBTGGAATTGAGCGCGGATAGCABTTTCACACAGGAAACAGACC
75346	TTGACAATTAATCATCCGGCTCGTATABTGTBTGGAATTGAGCGCGGATABCAATTTCACACAGGAAACAGACC
75347	TTGACAATTAATCATCCGGCTCGTATABTGTBTGGAATTGAGCGCGGATABCATTTTCACACAGGAAACAGACC
75348	TTGACAATTAATCATCCGGCTCGTATABTGTBTGGAATTGAGCGCGGATABCACTTTCACACAGGAAACAGACC
75349	TTGACAATTAATCATCCGGCTCGTATABTGTBTGGAATTGAGCGCGGATABCAGTTTCACACAGGAAACAGACC
75350	TTGACAATTAATCATCCGGCTCGTATABTGTBTGGAATTGAGCGCGGATABCABTTTCACACAGGAAACAGACC
75351	TTGACAATTAATCATCCGGCTCGTATABTGTBTGGAATTGAGCGCBGATAACAATTTCACACAGGAAACAGACC
75352	TTGACAATTAATCATCCGGCTCGTATABTGTBTGGAATTGAGCGCBGATAACATTTTCACACAGGAAACAGACC
75353	TTGACAATTAATCATCCGGCTCGTATABTGTBTGGAATTGAGCGCBGATAACACTTTCACACAGGAAACAGACC
75354	TTGACAATTAATCATCCGGCTCGTATABTGTBTGGAATTGAGCGCBGATAACAGTTTCACACAGGAAACAGACC
75355	TTGACAATTAATCATCCGGCTCGTATABTGTBTGGAATTGAGCGCBGATAACABTTTCACACAGGAAACAGACC
75356	TTGACAATTAATCATCCGGCTCGTATABTGTBTGGAATTGAGCGCBGATATCAATTTCACACAGGAAACAGACC
75357	TTGACAATTAATCATCCGGCTCGTATABTGTBTGGAATTGAGCGCBGATATCATTTTCACACAGGAAACAGACC
75358	TTGACAATTAATCATCCGGCTCGTATABTGTBTGGAATTGAGCGCBGATATCACTTTCACACAGGAAACAGACC
75359	TTGACAATTAATCATCCGGCTCGTATABTGTBTGGAATTGAGCGCBGATATCAGTTTCACACAGGAAACAGACC
75360	TTGACAATTAATCATCCGGCTCGTATABTGTBTGGAATTGAGCGCBGATATCABTTTCACACAGGAAACAGACC
75361	TTGACAATTAATCATCCGGCTCGTATABTGTBTGGAATTGAGCGCBGATACCAATTTCACACAGGAAACAGACC
75362	TTGACAATTAATCATCCGGCTCGTATABTGTBTGGAATTGAGCGCBGATACCATTTTCACACAGGAAACAGACC
75363	TTGACAATTAATCATCCGGCTCGTATABTGTBTGGAATTGAGCGCBGATACCACTTTCACACAGGAAACAGACC
75364	TTGACAATTAATCATCCGGCTCGTATABTGTBTGGAATTGAGCGCBGATACCAGTTTCACACAGGAAACAGACC
75365	TTGACAATTAATCATCCGGCTCGTATABTGTBTGGAATTGAGCGCBGATACCABTTTCACACAGGAAACAGACC
75366	TTGACAATTAATCATCCGGCTCGTATABTGTBTGGAATTGAGCGCBGATAGCAATTTCACACAGGAAACAGACC
75367	TTGACAATTAATCATCCGGCTCGTATABTGTBTGGAATTGAGCGCBGATAGCATTTTCACACAGGAAACAGACC
75368	TTGACAATTAATCATCCGGCTCGTATABTGTBTGGAATTGAGCGCBGATAGCACTTTCACACAGGAAACAGACC
75369	TTGACAATTAATCATCCGGCTCGTATABTGTBTGGAATTGAGCGCBGATAGCAGTTTCACACAGGAAACAGACC
75370	TTGACAATTAATCATCCGGCTCGTATABTGTBTGGAATTGAGCGCBGATAGCABTTTCACACAGGAAACAGACC
75371	TTGACAATTAATCATCCGGCTCGTATABTGTBTGGAATTGAGCGCBGATABCAATTTCACACAGGAAACAGACC
75372	TTGACAATTAATCATCCGGCTCGTATABTGTBTGGAATTGAGCGCBGATABCATTTTCACACAGGAAACAGACC
75373	TTGACAATTAATCATCCGGCTCGTATABTGTBTGGAATTGAGCGCBGATABCACTTTCACACAGGAAACAGACC
75374	TTGACAATTAATCATCCGGCTCGTATABTGTBTGGAATTGAGCGCBGATABCAGTTTCACACAGGAAACAGACC
75375	TTGACAATTAATCATCCGGCTCGTATABTGTBTGGAATTGAGCGCBGATABCABTTTCACACAGGAAACAGACC
75376	TTGACAATTAATCATCCGGCTCGTATABTGTBTGGAATTGAGGGCAGATAACAATTTCACACAGGAAACAGACC
75377	TTGACAATTAATCATCCGGCTCGTATABTGTBTGGAATTGAGGGCAGATAACATTTTCACACAGGAAACAGACC
75378	TTGACAATTAATCATCCGGCTCGTATABTGTBTGGAATTGAGGGCAGATAACACTTTCACACAGGAAACAGACC
75379	TTGACAATTAATCATCCGGCTCGTATABTGTBTGGAATTGAGGGCAGATAACAGTTTCACACAGGAAACAGACC
75380	TTGACAATTAATCATCCGGCTCGTATABTGTBTGGAATTGAGGGCAGATAACABTTTCACACAGGAAACAGACC
75381	TTGACAATTAATCATCCGGCTCGTATABTGTBTGGAATTGAGGGCAGATATCAATTTCACACAGGAAACAGACC
75382	TTGACAATTAATCATCCGGCTCGTATABTGTBTGGAATTGAGGGCAGATATCATTTTCACACAGGAAACAGACC
75383	TTGACAATTAATCATCCGGCTCGTATABTGTBTGGAATTGAGGGCAGATATCACTTTCACACAGGAAACAGACC
75384	TTGACAATTAATCATCCGGCTCGTATABTGTBTGGAATTGAGGGCAGATATCAGTTTCACACAGGAAACAGACC
75385	TTGACAATTAATCATCCGGCTCGTATABTGTBTGGAATTGAGGGCAGATATCABTTTCACACAGGAAACAGACC
75386	TTGACAATTAATCATCCGGCTCGTATABTGTBTGGAATTGAGGGCAGATACCAATTTCACACAGGAAACAGACC
75387	TTGACAATTAATCATCCGGCTCGTATABTGTBTGGAATTGAGGGCAGATACCATTTTCACACAGGAAACAGACC
75388	TTGACAATTAATCATCCGGCTCGTATABTGTBTGGAATTGAGGGCAGATACCACTTTCACACAGGAAACAGACC
75389	TTGACAATTAATCATCCGGCTCGTATABTGTBTGGAATTGAGGGCAGATACCAGTTTCACACAGGAAACAGACC
75390	TTGACAATTAATCATCCGGCTCGTATABTGTBTGGAATTGAGGGCAGATACCABTTTCACACAGGAAACAGACC
75391	TTGACAATTAATCATCCGGCTCGTATABTGTBTGGAATTGAGGGCAGATAGCAATTTCACACAGGAAACAGACC
75392	TTGACAATTAATCATCCGGCTCGTATABTGTBTGGAATTGAGGGCAGATAGCATTTTCACACAGGAAACAGACC
75393	TTGACAATTAATCATCCGGCTCGTATABTGTBTGGAATTGAGGGCAGATAGCACTTTCACACAGGAAACAGACC
75394	TTGACAATTAATCATCCGGCTCGTATABTGTBTGGAATTGAGGGCAGATAGCAGTTTCACACAGGAAACAGACC
75395	TTGACAATTAATCATCCGGCTCGTATABTGTBTGGAATTGAGGGCAGATAGCABTTTCACACAGGAAACAGACC
75396	TTGACAATTAATCATCCGGCTCGTATABTGTBTGGAATTGAGGGCAGATABCAATTTCACACAGGAAACAGACC
75397	TTGACAATTAATCATCCGGCTCGTATABTGTBTGGAATTGAGGGCAGATABCATTTTCACACAGGAAACAGACC
75398	TTGACAATTAATCATCCGGCTCGTATABTGTBTGGAATTGAGGGCAGATABCACTTTCACACAGGAAACAGACC
75399	TTGACAATTAATCATCCGGCTCGTATABTGTBTGGAATTGAGGGCAGATABCAGTTTCACACAGGAAACAGACC
75400	TTGACAATTAATCATCCGGCTCGTATABTGTBTGGAATTGAGGGCAGATABCABTTTCACACAGGAAACAGACC
75401	TTGACAATTAATCATCCGGCTCGTATABTGTBTGGAATTGAGGGCTGATAACAATTTCACACAGGAAACAGACC
75402	TTGACAATTAATCATCCGGCTCGTATABTGTBTGGAATTGAGGGCTGATAACATTTTCACACAGGAAACAGACC
75403	TTGACAATTAATCATCCGGCTCGTATABTGTBTGGAATTGAGGGCTGATAACACTTTCACACAGGAAACAGACC
75404	TTGACAATTAATCATCCGGCTCGTATABTGTBTGGAATTGAGGGCTGATAACAGTTTCACACAGGAAACAGACC
75405	TTGACAATTAATCATCCGGCTCGTATABTGTBTGGAATTGAGGGCTGATAACABTTTCACACAGGAAACAGACC
75406	TTGACAATTAATCATCCGGCTCGTATABTGTBTGGAATTGAGGGCTGATATCAATTTCACACAGGAAACAGACC
75407	TTGACAATTAATCATCCGGCTCGTATABTGTBTGGAATTGAGGGCTGATATCATTTTCACACAGGAAACAGACC
75408	TTGACAATTAATCATCCGGCTCGTATABTGTBTGGAATTGAGGGCTGATATCACTTTCACACAGGAAACAGACC
75409	TTGACAATTAATCATCCGGCTCGTATABTGTBTGGAATTGAGGGCTGATATCAGTTTCACACAGGAAACAGACC
75410	TTGACAATTAATCATCCGGCTCGTATABTGTBTGGAATTGAGGGCTGATATCABTTTCACACAGGAAACAGACC
75411	TTGACAATTAATCATCCGGCTCGTATABTGTBTGGAATTGAGGGCTGATACCAATTTCACACAGGAAACAGACC
75412	TTGACAATTAATCATCCGGCTCGTATABTGTBTGGAATTGAGGGCTGATACCATTTTCACACAGGAAACAGACC
75413	TTGACAATTAATCATCCGGCTCGTATABTGTBTGGAATTGAGGGCTGATACCACTTTCACACAGGAAACAGACC
75414	TTGACAATTAATCATCCGGCTCGTATABTGTBTGGAATTGAGGGCTGATACCAGTTTCACACAGGAAACAGACC
75415	TTGACAATTAATCATCCGGCTCGTATABTGTBTGGAATTGAGGGCTGATACCABTTTCACACAGGAAACAGACC
75416	TTGACAATTAATCATCCGGCTCGTATABTGTBTGGAATTGAGGGCTGATAGCAATTTCACACAGGAAACAGACC
75417	TTGACAATTAATCATCCGGCTCGTATABTGTBTGGAATTGAGGGCTGATAGCATTTTCACACAGGAAACAGACC
75418	TTGACAATTAATCATCCGGCTCGTATABTGTBTGGAATTGAGGGCTGATAGCACTTTCACACAGGAAACAGACC
75419	TTGACAATTAATCATCCGGCTCGTATABTGTBTGGAATTGAGGGCTGATAGCAGTTTCACACAGGAAACAGACC
75420	TTGACAATTAATCATCCGGCTCGTATABTGTBTGGAATTGAGGGCTGATAGCABTTTCACACAGGAAACAGACC
75421	TTGACAATTAATCATCCGGCTCGTATABTGTBTGGAATTGAGGGCTGATABCAATTTCACACAGGAAACAGACC
75422	TTGACAATTAATCATCCGGCTCGTATABTGTBTGGAATTGAGGGCTGATABCATTTTCACACAGGAAACAGACC
75423	TTGACAATTAATCATCCGGCTCGTATABTGTBTGGAATTGAGGGCTGATABCACTTTCACACAGGAAACAGACC
75424	TTGACAATTAATCATCCGGCTCGTATABTGTBTGGAATTGAGGGCTGATABCAGTTTCACACAGGAAACAGACC
75425	TTGACAATTAATCATCCGGCTCGTATABTGTBTGGAATTGAGGGCTGATABCABTTTCACACAGGAAACAGACC
75426	TTGACAATTAATCATCCGGCTCGTATABTGTBTGGAATTGAGGGCCGATAACAATTTCACACAGGAAACAGACC
75427	TTGACAATTAATCATCCGGCTCGTATABTGTBTGGAATTGAGGGCCGATAACATTTTCACACAGGAAACAGACC
75428	TTGACAATTAATCATCCGGCTCGTATABTGTBTGGAATTGAGGGCCGATAACACTTTCACACAGGAAACAGACC
75429	TTGACAATTAATCATCCGGCTCGTATABTGTBTGGAATTGAGGGCCGATAACAGTTTCACACAGGAAACAGACC
75430	TTGACAATTAATCATCCGGCTCGTATABTGTBTGGAATTGAGGGCCGATAACABTTTCACACAGGAAACAGACC
75431	TTGACAATTAATCATCCGGCTCGTATABTGTBTGGAATTGAGGGCCGATATCAATTTCACACAGGAAACAGACC
75432	TTGACAATTAATCATCCGGCTCGTATABTGTBTGGAATTGAGGGCCGATATCATTTTCACACAGGAAACAGACC
75433	TTGACAATTAATCATCCGGCTCGTATABTGTBTGGAATTGAGGGCCGATATCACTTTCACACAGGAAACAGACC
75434	TTGACAATTAATCATCCGGCTCGTATABTGTBTGGAATTGAGGGCCGATATCAGTTTCACACAGGAAACAGACC
75435	TTGACAATTAATCATCCGGCTCGTATABTGTBTGGAATTGAGGGCCGATATCABTTTCACACAGGAAACAGACC
75436	TTGACAATTAATCATCCGGCTCGTATABTGTBTGGAATTGAGGGCCGATACCAATTTCACACAGGAAACAGACC
75437	TTGACAATTAATCATCCGGCTCGTATABTGTBTGGAATTGAGGGCCGATACCATTTTCACACAGGAAACAGACC
75438	TTGACAATTAATCATCCGGCTCGTATABTGTBTGGAATTGAGGGCCGATACCACTTTCACACAGGAAACAGACC
75439	TTGACAATTAATCATCCGGCTCGTATABTGTBTGGAATTGAGGGCCGATACCAGTTTCACACAGGAAACAGACC
75440	TTGACAATTAATCATCCGGCTCGTATABTGTBTGGAATTGAGGGCCGATACCABTTTCACACAGGAAACAGACC
75441	TTGACAATTAATCATCCGGCTCGTATABTGTBTGGAATTGAGGGCCGATAGCAATTTCACACAGGAAACAGACC
75442	TTGACAATTAATCATCCGGCTCGTATABTGTBTGGAATTGAGGGCCGATAGCATTTTCACACAGGAAACAGACC
75443	TTGACAATTAATCATCCGGCTCGTATABTGTBTGGAATTGAGGGCCGATAGCACTTTCACACAGGAAACAGACC
75444	TTGACAATTAATCATCCGGCTCGTATABTGTBTGGAATTGAGGGCCGATAGCAGTTTCACACAGGAAACAGACC
75445	TTGACAATTAATCATCCGGCTCGTATABTGTBTGGAATTGAGGGCCGATAGCABTTTCACACAGGAAACAGACC
75446	TTGACAATTAATCATCCGGCTCGTATABTGTBTGGAATTGAGGGCCGATABCAATTTCACACAGGAAACAGACC
75447	TTGACAATTAATCATCCGGCTCGTATABTGTBTGGAATTGAGGGCCGATABCATTTTCACACAGGAAACAGACC
75448	TTGACAATTAATCATCCGGCTCGTATABTGTBTGGAATTGAGGGCCGATABCACTTTCACACAGGAAACAGACC
75449	TTGACAATTAATCATCCGGCTCGTATABTGTBTGGAATTGAGGGCCGATABCAGTTTCACACAGGAAACAGACC
75450	TTGACAATTAATCATCCGGCTCGTATABTGTBTGGAATTGAGGGCCGATABCABTTTCACACAGGAAACAGACC
75451	TTGACAATTAATCATCCGGCTCGTATABTGTBTGGAATTGAGGGCGGATAACAATTTCACACAGGAAACAGACC
75452	TTGACAATTAATCATCCGGCTCGTATABTGTBTGGAATTGAGGGCGGATAACATTTTCACACAGGAAACAGACC
75453	TTGACAATTAATCATCCGGCTCGTATABTGTBTGGAATTGAGGGCGGATAACACTTTCACACAGGAAACAGACC
75454	TTGACAATTAATCATCCGGCTCGTATABTGTBTGGAATTGAGGGCGGATAACAGTTTCACACAGGAAACAGACC
75455	TTGACAATTAATCATCCGGCTCGTATABTGTBTGGAATTGAGGGCGGATAACABTTTCACACAGGAAACAGACC
75456	TTGACAATTAATCATCCGGCTCGTATABTGTBTGGAATTGAGGGCGGATATCAATTTCACACAGGAAACAGACC
75457	TTGACAATTAATCATCCGGCTCGTATABTGTBTGGAATTGAGGGCGGATATCATTTTCACACAGGAAACAGACC
75458	TTGACAATTAATCATCCGGCTCGTATABTGTBTGGAATTGAGGGCGGATATCACTTTCACACAGGAAACAGACC
75459	TTGACAATTAATCATCCGGCTCGTATABTGTBTGGAATTGAGGGCGGATATCAGTTTCACACAGGAAACAGACC
75460	TTGACAATTAATCATCCGGCTCGTATABTGTBTGGAATTGAGGGCGGATATCABTTTCACACAGGAAACAGACC
75461	TTGACAATTAATCATCCGGCTCGTATABTGTBTGGAATTGAGGGCGGATACCAATTTCACACAGGAAACAGACC
75462	TTGACAATTAATCATCCGGCTCGTATABTGTBTGGAATTGAGGGCGGATACCATTTTCACACAGGAAACAGACC
75463	TTGACAATTAATCATCCGGCTCGTATABTGTBTGGAATTGAGGGCGGATACCACTTTCACACAGGAAACAGACC
75464	TTGACAATTAATCATCCGGCTCGTATABTGTBTGGAATTGAGGGCGGATACCAGTTTCACACAGGAAACAGACC
75465	TTGACAATTAATCATCCGGCTCGTATABTGTBTGGAATTGAGGGCGGATACCABTTTCACACAGGAAACAGACC
75466	TTGACAATTAATCATCCGGCTCGTATABTGTBTGGAATTGAGGGCGGATAGCAATTTCACACAGGAAACAGACC
75467	TTGACAATTAATCATCCGGCTCGTATABTGTBTGGAATTGAGGGCGGATAGCATTTTCACACAGGAAACAGACC
75468	TTGACAATTAATCATCCGGCTCGTATABTGTBTGGAATTGAGGGCGGATAGCACTTTCACACAGGAAACAGACC
75469	TTGACAATTAATCATCCGGCTCGTATABTGTBTGGAATTGAGGGCGGATAGCAGTTTCACACAGGAAACAGACC
75470	TTGACAATTAATCATCCGGCTCGTATABTGTBTGGAATTGAGGGCGGATAGCABTTTCACACAGGAAACAGACC
75471	TTGACAATTAATCATCCGGCTCGTATABTGTBTGGAATTGAGGGCGGATABCAATTTCACACAGGAAACAGACC
75472	TTGACAATTAATCATCCGGCTCGTATABTGTBTGGAATTGAGGGCGGATABCATTTTCACACAGGAAACAGACC
75473	TTGACAATTAATCATCCGGCTCGTATABTGTBTGGAATTGAGGGCGGATABCACTTTCACACAGGAAACAGACC
75474	TTGACAATTAATCATCCGGCTCGTATABTGTBTGGAATTGAGGGCGGATABCAGTTTCACACAGGAAACAGACC
75475	TTGACAATTAATCATCCGGCTCGTATABTGTBTGGAATTGAGGGCGGATABCABTTTCACACAGGAAACAGACC
75476	TTGACAATTAATCATCCGGCTCGTATABTGTBTGGAATTGAGGGCBGATAACAATTTCACACAGGAAACAGACC
75477	TTGACAATTAATCATCCGGCTCGTATABTGTBTGGAATTGAGGGCBGATAACATTTTCACACAGGAAACAGACC
75478	TTGACAATTAATCATCCGGCTCGTATABTGTBTGGAATTGAGGGCBGATAACACTTTCACACAGGAAACAGACC
75479	TTGACAATTAATCATCCGGCTCGTATABTGTBTGGAATTGAGGGCBGATAACAGTTTCACACAGGAAACAGACC
75480	TTGACAATTAATCATCCGGCTCGTATABTGTBTGGAATTGAGGGCBGATAACABTTTCACACAGGAAACAGACC
75481	TTGACAATTAATCATCCGGCTCGTATABTGTBTGGAATTGAGGGCBGATATCAATTTCACACAGGAAACAGACC
75482	TTGACAATTAATCATCCGGCTCGTATABTGTBTGGAATTGAGGGCBGATATCATTTTCACACAGGAAACAGACC
75483	TTGACAATTAATCATCCGGCTCGTATABTGTBTGGAATTGAGGGCBGATATCACTTTCACACAGGAAACAGACC
75484	TTGACAATTAATCATCCGGCTCGTATABTGTBTGGAATTGAGGGCBGATATCAGTTTCACACAGGAAACAGACC
75485	TTGACAATTAATCATCCGGCTCGTATABTGTBTGGAATTGAGGGCBGATATCABTTTCACACAGGAAACAGACC
75486	TTGACAATTAATCATCCGGCTCGTATABTGTBTGGAATTGAGGGCBGATACCAATTTCACACAGGAAACAGACC
75487	TTGACAATTAATCATCCGGCTCGTATABTGTBTGGAATTGAGGGCBGATACCATTTTCACACAGGAAACAGACC
75488	TTGACAATTAATCATCCGGCTCGTATABTGTBTGGAATTGAGGGCBGATACCACTTTCACACAGGAAACAGACC
75489	TTGACAATTAATCATCCGGCTCGTATABTGTBTGGAATTGAGGGCBGATACCAGTTTCACACAGGAAACAGACC
75490	TTGACAATTAATCATCCGGCTCGTATABTGTBTGGAATTGAGGGCBGATACCABTTTCACACAGGAAACAGACC
75491	TTGACAATTAATCATCCGGCTCGTATABTGTBTGGAATTGAGGGCBGATAGCAATTTCACACAGGAAACAGACC
75492	TTGACAATTAATCATCCGGCTCGTATABTGTBTGGAATTGAGGGCBGATAGCATTTTCACACAGGAAACAGACC
75493	TTGACAATTAATCATCCGGCTCGTATABTGTBTGGAATTGAGGGCBGATAGCACTTTCACACAGGAAACAGACC
75494	TTGACAATTAATCATCCGGCTCGTATABTGTBTGGAATTGAGGGCBGATAGCAGTTTCACACAGGAAACAGACC
75495	TTGACAATTAATCATCCGGCTCGTATABTGTBTGGAATTGAGGGCBGATAGCABTTTCACACAGGAAACAGACC
75496	TTGACAATTAATCATCCGGCTCGTATABTGTBTGGAATTGAGGGCBGATABCAATTTCACACAGGAAACAGACC
75497	TTGACAATTAATCATCCGGCTCGTATABTGTBTGGAATTGAGGGCBGATABCATTTTCACACAGGAAACAGACC
75498	TTGACAATTAATCATCCGGCTCGTATABTGTBTGGAATTGAGGGCBGATABCACTTTCACACAGGAAACAGACC
75499	TTGACAATTAATCATCCGGCTCGTATABTGTBTGGAATTGAGGGCBGATABCAGTTTCACACAGGAAACAGACC
75500	TTGACAATTAATCATCCGGCTCGTATABTGTBTGGAATTGAGGGCBGATABCABTTTCACACAGGAAACAGACC
75501	TTGACAATTAATCATCCGGCTCGTATABTGTBTGGAATTGAGBGCAGATAACAATTTCACACAGGAAACAGACC
75502	TTGACAATTAATCATCCGGCTCGTATABTGTBTGGAATTGAGBGCAGATAACATTTTCACACAGGAAACAGACC
75503	TTGACAATTAATCATCCGGCTCGTATABTGTBTGGAATTGAGBGCAGATAACACTTTCACACAGGAAACAGACC
75504	TTGACAATTAATCATCCGGCTCGTATABTGTBTGGAATTGAGBGCAGATAACAGTTTCACACAGGAAACAGACC
75505	TTGACAATTAATCATCCGGCTCGTATABTGTBTGGAATTGAGBGCAGATAACABTTTCACACAGGAAACAGACC
75506	TTGACAATTAATCATCCGGCTCGTATABTGTBTGGAATTGAGBGCAGATATCAATTTCACACAGGAAACAGACC
75507	TTGACAATTAATCATCCGGCTCGTATABTGTBTGGAATTGAGBGCAGATATCATTTTCACACAGGAAACAGACC
75508	TTGACAATTAATCATCCGGCTCGTATABTGTBTGGAATTGAGBGCAGATATCACTTTCACACAGGAAACAGACC
75509	TTGACAATTAATCATCCGGCTCGTATABTGTBTGGAATTGAGBGCAGATATCAGTTTCACACAGGAAACAGACC
75510	TTGACAATTAATCATCCGGCTCGTATABTGTBTGGAATTGAGBGCAGATATCABTTTCACACAGGAAACAGACC
75511	TTGACAATTAATCATCCGGCTCGTATABTGTBTGGAATTGAGBGCAGATACCAATTTCACACAGGAAACAGACC
75512	TTGACAATTAATCATCCGGCTCGTATABTGTBTGGAATTGAGBGCAGATACCATTTTCACACAGGAAACAGACC
75513	TTGACAATTAATCATCCGGCTCGTATABTGTBTGGAATTGAGBGCAGATACCACTTTCACACAGGAAACAGACC
75514	TTGACAATTAATCATCCGGCTCGTATABTGTBTGGAATTGAGBGCAGATACCAGTTTCACACAGGAAACAGACC
75515	TTGACAATTAATCATCCGGCTCGTATABTGTBTGGAATTGAGBGCAGATACCABTTTCACACAGGAAACAGACC
75516	TTGACAATTAATCATCCGGCTCGTATABTGTBTGGAATTGAGBGCAGATAGCAATTTCACACAGGAAACAGACC
75517	TTGACAATTAATCATCCGGCTCGTATABTGTBTGGAATTGAGBGCAGATAGCATTTTCACACAGGAAACAGACC
75518	TTGACAATTAATCATCCGGCTCGTATABTGTBTGGAATTGAGBGCAGATAGCACTTTCACACAGGAAACAGACC
75519	TTGACAATTAATCATCCGGCTCGTATABTGTBTGGAATTGAGBGCAGATAGCAGTTTCACACAGGAAACAGACC
75520	TTGACAATTAATCATCCGGCTCGTATABTGTBTGGAATTGAGBGCAGATAGCABTTTCACACAGGAAACAGACC
75521	TTGACAATTAATCATCCGGCTCGTATABTGTBTGGAATTGAGBGCAGATABCAATTTCACACAGGAAACAGACC
75522	TTGACAATTAATCATCCGGCTCGTATABTGTBTGGAATTGAGBGCAGATABCATTTTCACACAGGAAACAGACC
75523	TTGACAATTAATCATCCGGCTCGTATABTGTBTGGAATTGAGBGCAGATABCACTTTCACACAGGAAACAGACC
75524	TTGACAATTAATCATCCGGCTCGTATABTGTBTGGAATTGAGBGCAGATABCAGTTTCACACAGGAAACAGACC
75525	TTGACAATTAATCATCCGGCTCGTATABTGTBTGGAATTGAGBGCAGATABCABTTTCACACAGGAAACAGACC
75526	TTGACAATTAATCATCCGGCTCGTATABTGTBTGGAATTGAGBGCTGATAACAATTTCACACAGGAAACAGACC
75527	TTGACAATTAATCATCCGGCTCGTATABTGTBTGGAATTGAGBGCTGATAACATTTTCACACAGGAAACAGACC
75528	TTGACAATTAATCATCCGGCTCGTATABTGTBTGGAATTGAGBGCTGATAACACTTTCACACAGGAAACAGACC
75529	TTGACAATTAATCATCCGGCTCGTATABTGTBTGGAATTGAGBGCTGATAACAGTTTCACACAGGAAACAGACC
75530	TTGACAATTAATCATCCGGCTCGTATABTGTBTGGAATTGAGBGCTGATAACABTTTCACACAGGAAACAGACC
75531	TTGACAATTAATCATCCGGCTCGTATABTGTBTGGAATTGAGBGCTGATATCAATTTCACACAGGAAACAGACC
75532	TTGACAATTAATCATCCGGCTCGTATABTGTBTGGAATTGAGBGCTGATATCATTTTCACACAGGAAACAGACC
75533	TTGACAATTAATCATCCGGCTCGTATABTGTBTGGAATTGAGBGCTGATATCACTTTCACACAGGAAACAGACC
75534	TTGACAATTAATCATCCGGCTCGTATABTGTBTGGAATTGAGBGCTGATATCAGTTTCACACAGGAAACAGACC
75535	TTGACAATTAATCATCCGGCTCGTATABTGTBTGGAATTGAGBGCTGATATCABTTTCACACAGGAAACAGACC
75536	TTGACAATTAATCATCCGGCTCGTATABTGTBTGGAATTGAGBGCTGATACCAATTTCACACAGGAAACAGACC
75537	TTGACAATTAATCATCCGGCTCGTATABTGTBTGGAATTGAGBGCTGATACCATTTTCACACAGGAAACAGACC
75538	TTGACAATTAATCATCCGGCTCGTATABTGTBTGGAATTGAGBGCTGATACCACTTTCACACAGGAAACAGACC
75539	TTGACAATTAATCATCCGGCTCGTATABTGTBTGGAATTGAGBGCTGATACCAGTTTCACACAGGAAACAGACC
75540	TTGACAATTAATCATCCGGCTCGTATABTGTBTGGAATTGAGBGCTGATACCABTTTCACACAGGAAACAGACC
75541	TTGACAATTAATCATCCGGCTCGTATABTGTBTGGAATTGAGBGCTGATAGCAATTTCACACAGGAAACAGACC
75542	TTGACAATTAATCATCCGGCTCGTATABTGTBTGGAATTGAGBGCTGATAGCATTTTCACACAGGAAACAGACC
75543	TTGACAATTAATCATCCGGCTCGTATABTGTBTGGAATTGAGBGCTGATAGCACTTTCACACAGGAAACAGACC
75544	TTGACAATTAATCATCCGGCTCGTATABTGTBTGGAATTGAGBGCTGATAGCAGTTTCACACAGGAAACAGACC
75545	TTGACAATTAATCATCCGGCTCGTATABTGTBTGGAATTGAGBGCTGATAGCABTTTCACACAGGAAACAGACC
75546	TTGACAATTAATCATCCGGCTCGTATABTGTBTGGAATTGAGBGCTGATABCAATTTCACACAGGAAACAGACC
75547	TTGACAATTAATCATCCGGCTCGTATABTGTBTGGAATTGAGBGCTGATABCATTTTCACACAGGAAACAGACC
75548	TTGACAATTAATCATCCGGCTCGTATABTGTBTGGAATTGAGBGCTGATABCACTTTCACACAGGAAACAGACC
75549	TTGACAATTAATCATCCGGCTCGTATABTGTBTGGAATTGAGBGCTGATABCAGTTTCACACAGGAAACAGACC
75550	TTGACAATTAATCATCCGGCTCGTATABTGTBTGGAATTGAGBGCTGATABCABTTTCACACAGGAAACAGACC
75551	TTGACAATTAATCATCCGGCTCGTATABTGTBTGGAATTGAGBGCCGATAACAATTTCACACAGGAAACAGACC
75552	TTGACAATTAATCATCCGGCTCGTATABTGTBTGGAATTGAGBGCCGATAACATTTTCACACAGGAAACAGACC
75553	TTGACAATTAATCATCCGGCTCGTATABTGTBTGGAATTGAGBGCCGATAACACTTTCACACAGGAAACAGACC
75554	TTGACAATTAATCATCCGGCTCGTATABTGTBTGGAATTGAGBGCCGATAACAGTTTCACACAGGAAACAGACC
75555	TTGACAATTAATCATCCGGCTCGTATABTGTBTGGAATTGAGBGCCGATAACABTTTCACACAGGAAACAGACC
75556	TTGACAATTAATCATCCGGCTCGTATABTGTBTGGAATTGAGBGCCGATATCAATTTCACACAGGAAACAGACC
75557	TTGACAATTAATCATCCGGCTCGTATABTGTBTGGAATTGAGBGCCGATATCATTTTCACACAGGAAACAGACC
75558	TTGACAATTAATCATCCGGCTCGTATABTGTBTGGAATTGAGBGCCGATATCACTTTCACACAGGAAACAGACC
75559	TTGACAATTAATCATCCGGCTCGTATABTGTBTGGAATTGAGBGCCGATATCAGTTTCACACAGGAAACAGACC
75560	TTGACAATTAATCATCCGGCTCGTATABTGTBTGGAATTGAGBGCCGATATCABTTTCACACAGGAAACAGACC
75561	TTGACAATTAATCATCCGGCTCGTATABTGTBTGGAATTGAGBGCCGATACCAATTTCACACAGGAAACAGACC
75562	TTGACAATTAATCATCCGGCTCGTATABTGTBTGGAATTGAGBGCCGATACCATTTTCACACAGGAAACAGACC
75563	TTGACAATTAATCATCCGGCTCGTATABTGTBTGGAATTGAGBGCCGATACCACTTTCACACAGGAAACAGACC
75564	TTGACAATTAATCATCCGGCTCGTATABTGTBTGGAATTGAGBGCCGATACCAGTTTCACACAGGAAACAGACC
75565	TTGACAATTAATCATCCGGCTCGTATABTGTBTGGAATTGAGBGCCGATACCABTTTCACACAGGAAACAGACC
75566	TTGACAATTAATCATCCGGCTCGTATABTGTBTGGAATTGAGBGCCGATAGCAATTTCACACAGGAAACAGACC
75567	TTGACAATTAATCATCCGGCTCGTATABTGTBTGGAATTGAGBGCCGATAGCATTTTCACACAGGAAACAGACC
75568	TTGACAATTAATCATCCGGCTCGTATABTGTBTGGAATTGAGBGCCGATAGCACTTTCACACAGGAAACAGACC
75569	TTGACAATTAATCATCCGGCTCGTATABTGTBTGGAATTGAGBGCCGATAGCAGTTTCACACAGGAAACAGACC
75570	TTGACAATTAATCATCCGGCTCGTATABTGTBTGGAATTGAGBGCCGATAGCABTTTCACACAGGAAACAGACC
75571	TTGACAATTAATCATCCGGCTCGTATABTGTBTGGAATTGAGBGCCGATABCAATTTCACACAGGAAACAGACC
75572	TTGACAATTAATCATCCGGCTCGTATABTGTBTGGAATTGAGBGCCGATABCATTTTCACACAGGAAACAGACC
75573	TTGACAATTAATCATCCGGCTCGTATABTGTBTGGAATTGAGBGCCGATABCACTTTCACACAGGAAACAGACC
75574	TTGACAATTAATCATCCGGCTCGTATABTGTBTGGAATTGAGBGCCGATABCAGTTTCACACAGGAAACAGACC
75575	TTGACAATTAATCATCCGGCTCGTATABTGTBTGGAATTGAGBGCCGATABCABTTTCACACAGGAAACAGACC
75576	TTGACAATTAATCATCCGGCTCGTATABTGTBTGGAATTGAGBGCGGATAACAATTTCACACAGGAAACAGACC
75577	TTGACAATTAATCATCCGGCTCGTATABTGTBTGGAATTGAGBGCGGATAACATTTTCACACAGGAAACAGACC
75578	TTGACAATTAATCATCCGGCTCGTATABTGTBTGGAATTGAGBGCGGATAACACTTTCACACAGGAAACAGACC
75579	TTGACAATTAATCATCCGGCTCGTATABTGTBTGGAATTGAGBGCGGATAACAGTTTCACACAGGAAACAGACC
75580	TTGACAATTAATCATCCGGCTCGTATABTGTBTGGAATTGAGBGCGGATAACABTTTCACACAGGAAACAGACC
75581	TTGACAATTAATCATCCGGCTCGTATABTGTBTGGAATTGAGBGCGGATATCAATTTCACACAGGAAACAGACC
75582	TTGACAATTAATCATCCGGCTCGTATABTGTBTGGAATTGAGBGCGGATATCATTTTCACACAGGAAACAGACC
75583	TTGACAATTAATCATCCGGCTCGTATABTGTBTGGAATTGAGBGCGGATATCACTTTCACACAGGAAACAGACC
75584	TTGACAATTAATCATCCGGCTCGTATABTGTBTGGAATTGAGBGCGGATATCAGTTTCACACAGGAAACAGACC
75585	TTGACAATTAATCATCCGGCTCGTATABTGTBTGGAATTGAGBGCGGATATCABTTTCACACAGGAAACAGACC
75586	TTGACAATTAATCATCCGGCTCGTATABTGTBTGGAATTGAGBGCGGATACCAATTTCACACAGGAAACAGACC
75587	TTGACAATTAATCATCCGGCTCGTATABTGTBTGGAATTGAGBGCGGATACCATTTTCACACAGGAAACAGACC
75588	TTGACAATTAATCATCCGGCTCGTATABTGTBTGGAATTGAGBGCGGATACCACTTTCACACAGGAAACAGACC
75589	TTGACAATTAATCATCCGGCTCGTATABTGTBTGGAATTGAGBGCGGATACCAGTTTCACACAGGAAACAGACC
75590	TTGACAATTAATCATCCGGCTCGTATABTGTBTGGAATTGAGBGCGGATACCABTTTCACACAGGAAACAGACC
75591	TTGACAATTAATCATCCGGCTCGTATABTGTBTGGAATTGAGBGCGGATAGCAATTTCACACAGGAAACAGACC
75592	TTGACAATTAATCATCCGGCTCGTATABTGTBTGGAATTGAGBGCGGATAGCATTTTCACACAGGAAACAGACC
75593	TTGACAATTAATCATCCGGCTCGTATABTGTBTGGAATTGAGBGCGGATAGCACTTTCACACAGGAAACAGACC
75594	TTGACAATTAATCATCCGGCTCGTATABTGTBTGGAATTGAGBGCGGATAGCAGTTTCACACAGGAAACAGACC
75595	TTGACAATTAATCATCCGGCTCGTATABTGTBTGGAATTGAGBGCGGATAGCABTTTCACACAGGAAACAGACC
75596	TTGACAATTAATCATCCGGCTCGTATABTGTBTGGAATTGAGBGCGGATABCAATTTCACACAGGAAACAGACC
75597	TTGACAATTAATCATCCGGCTCGTATABTGTBTGGAATTGAGBGCGGATABCATTTTCACACAGGAAACAGACC
75598	TTGACAATTAATCATCCGGCTCGTATABTGTBTGGAATTGAGBGCGGATABCACTTTCACACAGGAAACAGACC
75599	TTGACAATTAATCATCCGGCTCGTATABTGTBTGGAATTGAGBGCGGATABCAGTTTCACACAGGAAACAGACC
75600	TTGACAATTAATCATCCGGCTCGTATABTGTBTGGAATTGAGBGCGGATABCABTTTCACACAGGAAACAGACC
75601	TTGACAATTAATCATCCGGCTCGTATABTGTBTGGAATTGAGBGCBGATAACAATTTCACACAGGAAACAGACC
75602	TTGACAATTAATCATCCGGCTCGTATABTGTBTGGAATTGAGBGCBGATAACATTTTCACACAGGAAACAGACC
75603	TTGACAATTAATCATCCGGCTCGTATABTGTBTGGAATTGAGBGCBGATAACACTTTCACACAGGAAACAGACC
75604	TTGACAATTAATCATCCGGCTCGTATABTGTBTGGAATTGAGBGCBGATAACAGTTTCACACAGGAAACAGACC
75605	TTGACAATTAATCATCCGGCTCGTATABTGTBTGGAATTGAGBGCBGATAACABTTTCACACAGGAAACAGACC
75606	TTGACAATTAATCATCCGGCTCGTATABTGTBTGGAATTGAGBGCBGATATCAATTTCACACAGGAAACAGACC
75607	TTGACAATTAATCATCCGGCTCGTATABTGTBTGGAATTGAGBGCBGATATCATTTTCACACAGGAAACAGACC
75608	TTGACAATTAATCATCCGGCTCGTATABTGTBTGGAATTGAGBGCBGATATCACTTTCACACAGGAAACAGACC
75609	TTGACAATTAATCATCCGGCTCGTATABTGTBTGGAATTGAGBGCBGATATCAGTTTCACACAGGAAACAGACC
75610	TTGACAATTAATCATCCGGCTCGTATABTGTBTGGAATTGAGBGCBGATATCABTTTCACACAGGAAACAGACC
75611	TTGACAATTAATCATCCGGCTCGTATABTGTBTGGAATTGAGBGCBGATACCAATTTCACACAGGAAACAGACC
75612	TTGACAATTAATCATCCGGCTCGTATABTGTBTGGAATTGAGBGCBGATACCATTTTCACACAGGAAACAGACC
75613	TTGACAATTAATCATCCGGCTCGTATABTGTBTGGAATTGAGBGCBGATACCACTTTCACACAGGAAACAGACC
75614	TTGACAATTAATCATCCGGCTCGTATABTGTBTGGAATTGAGBGCBGATACCAGTTTCACACAGGAAACAGACC
75615	TTGACAATTAATCATCCGGCTCGTATABTGTBTGGAATTGAGBGCBGATACCABTTTCACACAGGAAACAGACC
75616	TTGACAATTAATCATCCGGCTCGTATABTGTBTGGAATTGAGBGCBGATAGCAATTTCACACAGGAAACAGACC
75617	TTGACAATTAATCATCCGGCTCGTATABTGTBTGGAATTGAGBGCBGATAGCATTTTCACACAGGAAACAGACC
75618	TTGACAATTAATCATCCGGCTCGTATABTGTBTGGAATTGAGBGCBGATAGCACTTTCACACAGGAAACAGACC
75619	TTGACAATTAATCATCCGGCTCGTATABTGTBTGGAATTGAGBGCBGATAGCAGTTTCACACAGGAAACAGACC
75620	TTGACAATTAATCATCCGGCTCGTATABTGTBTGGAATTGAGBGCBGATAGCABTTTCACACAGGAAACAGACC
75621	TTGACAATTAATCATCCGGCTCGTATABTGTBTGGAATTGAGBGCBGATABCAATTTCACACAGGAAACAGACC
75622	TTGACAATTAATCATCCGGCTCGTATABTGTBTGGAATTGAGBGCBGATABCATTTTCACACAGGAAACAGACC
75623	TTGACAATTAATCATCCGGCTCGTATABTGTBTGGAATTGAGBGCBGATABCACTTTCACACAGGAAACAGACC
75624	TTGACAATTAATCATCCGGCTCGTATABTGTBTGGAATTGAGBGCBGATABCAGTTTCACACAGGAAACAGACC
75625	TTGACAATTAATCATCCGGCTCGTATABTGTBTGGAATTGAGBGCBGATABCABTTTCACACAGGAAACAGACC
75626	TTGACAATTAATCATCCGGCTCGTATABTGTBTGGAATTGTGAGCAGATAACAATTTCACACAGGAAACAGACC
75627	TTGACAATTAATCATCCGGCTCGTATABTGTBTGGAATTGTGAGCAGATAACATTTTCACACAGGAAACAGACC
75628	TTGACAATTAATCATCCGGCTCGTATABTGTBTGGAATTGTGAGCAGATAACACTTTCACACAGGAAACAGACC
75629	TTGACAATTAATCATCCGGCTCGTATABTGTBTGGAATTGTGAGCAGATAACAGTTTCACACAGGAAACAGACC
75630	TTGACAATTAATCATCCGGCTCGTATABTGTBTGGAATTGTGAGCAGATAACABTTTCACACAGGAAACAGACC
75631	TTGACAATTAATCATCCGGCTCGTATABTGTBTGGAATTGTGAGCAGATATCAATTTCACACAGGAAACAGACC
75632	TTGACAATTAATCATCCGGCTCGTATABTGTBTGGAATTGTGAGCAGATATCATTTTCACACAGGAAACAGACC
75633	TTGACAATTAATCATCCGGCTCGTATABTGTBTGGAATTGTGAGCAGATATCACTTTCACACAGGAAACAGACC
75634	TTGACAATTAATCATCCGGCTCGTATABTGTBTGGAATTGTGAGCAGATATCAGTTTCACACAGGAAACAGACC
75635	TTGACAATTAATCATCCGGCTCGTATABTGTBTGGAATTGTGAGCAGATATCABTTTCACACAGGAAACAGACC
75636	TTGACAATTAATCATCCGGCTCGTATABTGTBTGGAATTGTGAGCAGATACCAATTTCACACAGGAAACAGACC
75637	TTGACAATTAATCATCCGGCTCGTATABTGTBTGGAATTGTGAGCAGATACCATTTTCACACAGGAAACAGACC
75638	TTGACAATTAATCATCCGGCTCGTATABTGTBTGGAATTGTGAGCAGATACCACTTTCACACAGGAAACAGACC
75639	TTGACAATTAATCATCCGGCTCGTATABTGTBTGGAATTGTGAGCAGATACCAGTTTCACACAGGAAACAGACC
75640	TTGACAATTAATCATCCGGCTCGTATABTGTBTGGAATTGTGAGCAGATACCABTTTCACACAGGAAACAGACC
75641	TTGACAATTAATCATCCGGCTCGTATABTGTBTGGAATTGTGAGCAGATAGCAATTTCACACAGGAAACAGACC
75642	TTGACAATTAATCATCCGGCTCGTATABTGTBTGGAATTGTGAGCAGATAGCATTTTCACACAGGAAACAGACC
75643	TTGACAATTAATCATCCGGCTCGTATABTGTBTGGAATTGTGAGCAGATAGCACTTTCACACAGGAAACAGACC
75644	TTGACAATTAATCATCCGGCTCGTATABTGTBTGGAATTGTGAGCAGATAGCAGTTTCACACAGGAAACAGACC
75645	TTGACAATTAATCATCCGGCTCGTATABTGTBTGGAATTGTGAGCAGATAGCABTTTCACACAGGAAACAGACC
75646	TTGACAATTAATCATCCGGCTCGTATABTGTBTGGAATTGTGAGCAGATABCAATTTCACACAGGAAACAGACC
75647	TTGACAATTAATCATCCGGCTCGTATABTGTBTGGAATTGTGAGCAGATABCATTTTCACACAGGAAACAGACC
75648	TTGACAATTAATCATCCGGCTCGTATABTGTBTGGAATTGTGAGCAGATABCACTTTCACACAGGAAACAGACC
75649	TTGACAATTAATCATCCGGCTCGTATABTGTBTGGAATTGTGAGCAGATABCAGTTTCACACAGGAAACAGACC
75650	TTGACAATTAATCATCCGGCTCGTATABTGTBTGGAATTGTGAGCAGATABCABTTTCACACAGGAAACAGACC
75651	TTGACAATTAATCATCCGGCTCGTATABTGTBTGGAATTGTGAGCTGATAACAATTTCACACAGGAAACAGACC
75652	TTGACAATTAATCATCCGGCTCGTATABTGTBTGGAATTGTGAGCTGATAACATTTTCACACAGGAAACAGACC
75653	TTGACAATTAATCATCCGGCTCGTATABTGTBTGGAATTGTGAGCTGATAACACTTTCACACAGGAAACAGACC
75654	TTGACAATTAATCATCCGGCTCGTATABTGTBTGGAATTGTGAGCTGATAACAGTTTCACACAGGAAACAGACC
75655	TTGACAATTAATCATCCGGCTCGTATABTGTBTGGAATTGTGAGCTGATAACABTTTCACACAGGAAACAGACC
75656	TTGACAATTAATCATCCGGCTCGTATABTGTBTGGAATTGTGAGCTGATATCAATTTCACACAGGAAACAGACC
75657	TTGACAATTAATCATCCGGCTCGTATABTGTBTGGAATTGTGAGCTGATATCATTTTCACACAGGAAACAGACC
75658	TTGACAATTAATCATCCGGCTCGTATABTGTBTGGAATTGTGAGCTGATATCACTTTCACACAGGAAACAGACC
75659	TTGACAATTAATCATCCGGCTCGTATABTGTBTGGAATTGTGAGCTGATATCAGTTTCACACAGGAAACAGACC
75660	TTGACAATTAATCATCCGGCTCGTATABTGTBTGGAATTGTGAGCTGATATCABTTTCACACAGGAAACAGACC
75661	TTGACAATTAATCATCCGGCTCGTATABTGTBTGGAATTGTGAGCTGATACCAATTTCACACAGGAAACAGACC
75662	TTGACAATTAATCATCCGGCTCGTATABTGTBTGGAATTGTGAGCTGATACCATTTTCACACAGGAAACAGACC
75663	TTGACAATTAATCATCCGGCTCGTATABTGTBTGGAATTGTGAGCTGATACCACTTTCACACAGGAAACAGACC
75664	TTGACAATTAATCATCCGGCTCGTATABTGTBTGGAATTGTGAGCTGATACCAGTTTCACACAGGAAACAGACC
75665	TTGACAATTAATCATCCGGCTCGTATABTGTBTGGAATTGTGAGCTGATACCABTTTCACACAGGAAACAGACC
75666	TTGACAATTAATCATCCGGCTCGTATABTGTBTGGAATTGTGAGCTGATAGCAATTTCACACAGGAAACAGACC
75667	TTGACAATTAATCATCCGGCTCGTATABTGTBTGGAATTGTGAGCTGATAGCATTTTCACACAGGAAACAGACC
75668	TTGACAATTAATCATCCGGCTCGTATABTGTBTGGAATTGTGAGCTGATAGCACTTTCACACAGGAAACAGACC
75669	TTGACAATTAATCATCCGGCTCGTATABTGTBTGGAATTGTGAGCTGATAGCAGTTTCACACAGGAAACAGACC
75670	TTGACAATTAATCATCCGGCTCGTATABTGTBTGGAATTGTGAGCTGATAGCABTTTCACACAGGAAACAGACC
75671	TTGACAATTAATCATCCGGCTCGTATABTGTBTGGAATTGTGAGCTGATABCAATTTCACACAGGAAACAGACC
75672	TTGACAATTAATCATCCGGCTCGTATABTGTBTGGAATTGTGAGCTGATABCATTTTCACACAGGAAACAGACC
75673	TTGACAATTAATCATCCGGCTCGTATABTGTBTGGAATTGTGAGCTGATABCACTTTCACACAGGAAACAGACC
75674	TTGACAATTAATCATCCGGCTCGTATABTGTBTGGAATTGTGAGCTGATABCAGTTTCACACAGGAAACAGACC
75675	TTGACAATTAATCATCCGGCTCGTATABTGTBTGGAATTGTGAGCTGATABCABTTTCACACAGGAAACAGACC
75676	TTGACAATTAATCATCCGGCTCGTATABTGTBTGGAATTGTGAGCCGATAACAATTTCACACAGGAAACAGACC
75677	TTGACAATTAATCATCCGGCTCGTATABTGTBTGGAATTGTGAGCCGATAACATTTTCACACAGGAAACAGACC
75678	TTGACAATTAATCATCCGGCTCGTATABTGTBTGGAATTGTGAGCCGATAACACTTTCACACAGGAAACAGACC
75679	TTGACAATTAATCATCCGGCTCGTATABTGTBTGGAATTGTGAGCCGATAACAGTTTCACACAGGAAACAGACC
75680	TTGACAATTAATCATCCGGCTCGTATABTGTBTGGAATTGTGAGCCGATAACABTTTCACACAGGAAACAGACC
75681	TTGACAATTAATCATCCGGCTCGTATABTGTBTGGAATTGTGAGCCGATATCAATTTCACACAGGAAACAGACC
75682	TTGACAATTAATCATCCGGCTCGTATABTGTBTGGAATTGTGAGCCGATATCATTTTCACACAGGAAACAGACC
75683	TTGACAATTAATCATCCGGCTCGTATABTGTBTGGAATTGTGAGCCGATATCACTTTCACACAGGAAACAGACC
75684	TTGACAATTAATCATCCGGCTCGTATABTGTBTGGAATTGTGAGCCGATATCAGTTTCACACAGGAAACAGACC
75685	TTGACAATTAATCATCCGGCTCGTATABTGTBTGGAATTGTGAGCCGATATCABTTTCACACAGGAAACAGACC
75686	TTGACAATTAATCATCCGGCTCGTATABTGTBTGGAATTGTGAGCCGATACCAATTTCACACAGGAAACAGACC
75687	TTGACAATTAATCATCCGGCTCGTATABTGTBTGGAATTGTGAGCCGATACCATTTTCACACAGGAAACAGACC
75688	TTGACAATTAATCATCCGGCTCGTATABTGTBTGGAATTGTGAGCCGATACCACTTTCACACAGGAAACAGACC
75689	TTGACAATTAATCATCCGGCTCGTATABTGTBTGGAATTGTGAGCCGATACCAGTTTCACACAGGAAACAGACC
75690	TTGACAATTAATCATCCGGCTCGTATABTGTBTGGAATTGTGAGCCGATACCABTTTCACACAGGAAACAGACC
75691	TTGACAATTAATCATCCGGCTCGTATABTGTBTGGAATTGTGAGCCGATAGCAATTTCACACAGGAAACAGACC
75692	TTGACAATTAATCATCCGGCTCGTATABTGTBTGGAATTGTGAGCCGATAGCATTTTCACACAGGAAACAGACC
75693	TTGACAATTAATCATCCGGCTCGTATABTGTBTGGAATTGTGAGCCGATAGCACTTTCACACAGGAAACAGACC
75694	TTGACAATTAATCATCCGGCTCGTATABTGTBTGGAATTGTGAGCCGATAGCAGTTTCACACAGGAAACAGACC
75695	TTGACAATTAATCATCCGGCTCGTATABTGTBTGGAATTGTGAGCCGATAGCABTTTCACACAGGAAACAGACC
75696	TTGACAATTAATCATCCGGCTCGTATABTGTBTGGAATTGTGAGCCGATABCAATTTCACACAGGAAACAGACC
75697	TTGACAATTAATCATCCGGCTCGTATABTGTBTGGAATTGTGAGCCGATABCATTTTCACACAGGAAACAGACC
75698	TTGACAATTAATCATCCGGCTCGTATABTGTBTGGAATTGTGAGCCGATABCACTTTCACACAGGAAACAGACC
75699	TTGACAATTAATCATCCGGCTCGTATABTGTBTGGAATTGTGAGCCGATABCAGTTTCACACAGGAAACAGACC
75700	TTGACAATTAATCATCCGGCTCGTATABTGTBTGGAATTGTGAGCCGATABCABTTTCACACAGGAAACAGACC
75701	TTGACAATTAATCATCCGGCTCGTATABTGTBTGGAATTGTGAGCGGATAACAATTTCACACAGGAAACAGACC
75702	TTGACAATTAATCATCCGGCTCGTATABTGTBTGGAATTGTGAGCGGATAACATTTTCACACAGGAAACAGACC
75703	TTGACAATTAATCATCCGGCTCGTATABTGTBTGGAATTGTGAGCGGATAACACTTTCACACAGGAAACAGACC
75704	TTGACAATTAATCATCCGGCTCGTATABTGTBTGGAATTGTGAGCGGATAACAGTTTCACACAGGAAACAGACC
75705	TTGACAATTAATCATCCGGCTCGTATABTGTBTGGAATTGTGAGCGGATAACABTTTCACACAGGAAACAGACC
75706	TTGACAATTAATCATCCGGCTCGTATABTGTBTGGAATTGTGAGCGGATATCAATTTCACACAGGAAACAGACC
75707	TTGACAATTAATCATCCGGCTCGTATABTGTBTGGAATTGTGAGCGGATATCATTTTCACACAGGAAACAGACC
75708	TTGACAATTAATCATCCGGCTCGTATABTGTBTGGAATTGTGAGCGGATATCACTTTCACACAGGAAACAGACC
75709	TTGACAATTAATCATCCGGCTCGTATABTGTBTGGAATTGTGAGCGGATATCAGTTTCACACAGGAAACAGACC
75710	TTGACAATTAATCATCCGGCTCGTATABTGTBTGGAATTGTGAGCGGATATCABTTTCACACAGGAAACAGACC
75711	TTGACAATTAATCATCCGGCTCGTATABTGTBTGGAATTGTGAGCGGATACCAATTTCACACAGGAAACAGACC
75712	TTGACAATTAATCATCCGGCTCGTATABTGTBTGGAATTGTGAGCGGATACCATTTTCACACAGGAAACAGACC
75713	TTGACAATTAATCATCCGGCTCGTATABTGTBTGGAATTGTGAGCGGATACCACTTTCACACAGGAAACAGACC
75714	TTGACAATTAATCATCCGGCTCGTATABTGTBTGGAATTGTGAGCGGATACCAGTTTCACACAGGAAACAGACC
75715	TTGACAATTAATCATCCGGCTCGTATABTGTBTGGAATTGTGAGCGGATACCABTTTCACACAGGAAACAGACC
75716	TTGACAATTAATCATCCGGCTCGTATABTGTBTGGAATTGTGAGCGGATAGCAATTTCACACAGGAAACAGACC
75717	TTGACAATTAATCATCCGGCTCGTATABTGTBTGGAATTGTGAGCGGATAGCATTTTCACACAGGAAACAGACC
75718	TTGACAATTAATCATCCGGCTCGTATABTGTBTGGAATTGTGAGCGGATAGCACTTTCACACAGGAAACAGACC
75719	TTGACAATTAATCATCCGGCTCGTATABTGTBTGGAATTGTGAGCGGATAGCAGTTTCACACAGGAAACAGACC
75720	TTGACAATTAATCATCCGGCTCGTATABTGTBTGGAATTGTGAGCGGATAGCABTTTCACACAGGAAACAGACC
75721	TTGACAATTAATCATCCGGCTCGTATABTGTBTGGAATTGTGAGCGGATABCAATTTCACACAGGAAACAGACC
75722	TTGACAATTAATCATCCGGCTCGTATABTGTBTGGAATTGTGAGCGGATABCATTTTCACACAGGAAACAGACC
75723	TTGACAATTAATCATCCGGCTCGTATABTGTBTGGAATTGTGAGCGGATABCACTTTCACACAGGAAACAGACC
75724	TTGACAATTAATCATCCGGCTCGTATABTGTBTGGAATTGTGAGCGGATABCAGTTTCACACAGGAAACAGACC
75725	TTGACAATTAATCATCCGGCTCGTATABTGTBTGGAATTGTGAGCGGATABCABTTTCACACAGGAAACAGACC
75726	TTGACAATTAATCATCCGGCTCGTATABTGTBTGGAATTGTGAGCBGATAACAATTTCACACAGGAAACAGACC
75727	TTGACAATTAATCATCCGGCTCGTATABTGTBTGGAATTGTGAGCBGATAACATTTTCACACAGGAAACAGACC
75728	TTGACAATTAATCATCCGGCTCGTATABTGTBTGGAATTGTGAGCBGATAACACTTTCACACAGGAAACAGACC
75729	TTGACAATTAATCATCCGGCTCGTATABTGTBTGGAATTGTGAGCBGATAACAGTTTCACACAGGAAACAGACC
75730	TTGACAATTAATCATCCGGCTCGTATABTGTBTGGAATTGTGAGCBGATAACABTTTCACACAGGAAACAGACC
75731	TTGACAATTAATCATCCGGCTCGTATABTGTBTGGAATTGTGAGCBGATATCAATTTCACACAGGAAACAGACC
75732	TTGACAATTAATCATCCGGCTCGTATABTGTBTGGAATTGTGAGCBGATATCATTTTCACACAGGAAACAGACC
75733	TTGACAATTAATCATCCGGCTCGTATABTGTBTGGAATTGTGAGCBGATATCACTTTCACACAGGAAACAGACC
75734	TTGACAATTAATCATCCGGCTCGTATABTGTBTGGAATTGTGAGCBGATATCAGTTTCACACAGGAAACAGACC
75735	TTGACAATTAATCATCCGGCTCGTATABTGTBTGGAATTGTGAGCBGATATCABTTTCACACAGGAAACAGACC
75736	TTGACAATTAATCATCCGGCTCGTATABTGTBTGGAATTGTGAGCBGATACCAATTTCACACAGGAAACAGACC
75737	TTGACAATTAATCATCCGGCTCGTATABTGTBTGGAATTGTGAGCBGATACCATTTTCACACAGGAAACAGACC
75738	TTGACAATTAATCATCCGGCTCGTATABTGTBTGGAATTGTGAGCBGATACCACTTTCACACAGGAAACAGACC
75739	TTGACAATTAATCATCCGGCTCGTATABTGTBTGGAATTGTGAGCBGATACCAGTTTCACACAGGAAACAGACC
75740	TTGACAATTAATCATCCGGCTCGTATABTGTBTGGAATTGTGAGCBGATACCABTTTCACACAGGAAACAGACC
75741	TTGACAATTAATCATCCGGCTCGTATABTGTBTGGAATTGTGAGCBGATAGCAATTTCACACAGGAAACAGACC
75742	TTGACAATTAATCATCCGGCTCGTATABTGTBTGGAATTGTGAGCBGATAGCATTTTCACACAGGAAACAGACC
75743	TTGACAATTAATCATCCGGCTCGTATABTGTBTGGAATTGTGAGCBGATAGCACTTTCACACAGGAAACAGACC
75744	TTGACAATTAATCATCCGGCTCGTATABTGTBTGGAATTGTGAGCBGATAGCAGTTTCACACAGGAAACAGACC
75745	TTGACAATTAATCATCCGGCTCGTATABTGTBTGGAATTGTGAGCBGATAGCABTTTCACACAGGAAACAGACC
75746	TTGACAATTAATCATCCGGCTCGTATABTGTBTGGAATTGTGAGCBGATABCAATTTCACACAGGAAACAGACC
75747	TTGACAATTAATCATCCGGCTCGTATABTGTBTGGAATTGTGAGCBGATABCATTTTCACACAGGAAACAGACC
75748	TTGACAATTAATCATCCGGCTCGTATABTGTBTGGAATTGTGAGCBGATABCACTTTCACACAGGAAACAGACC
75749	TTGACAATTAATCATCCGGCTCGTATABTGTBTGGAATTGTGAGCBGATABCAGTTTCACACAGGAAACAGACC
75750	TTGACAATTAATCATCCGGCTCGTATABTGTBTGGAATTGTGAGCBGATABCABTTTCACACAGGAAACAGACC
75751	TTGACAATTAATCATCCGGCTCGTATABTGTBTGGAATTGTGTGCAGATAACAATTTCACACAGGAAACAGACC
75752	TTGACAATTAATCATCCGGCTCGTATABTGTBTGGAATTGTGTGCAGATAACATTTTCACACAGGAAACAGACC
75753	TTGACAATTAATCATCCGGCTCGTATABTGTBTGGAATTGTGTGCAGATAACACTTTCACACAGGAAACAGACC
75754	TTGACAATTAATCATCCGGCTCGTATABTGTBTGGAATTGTGTGCAGATAACAGTTTCACACAGGAAACAGACC
75755	TTGACAATTAATCATCCGGCTCGTATABTGTBTGGAATTGTGTGCAGATAACABTTTCACACAGGAAACAGACC
75756	TTGACAATTAATCATCCGGCTCGTATABTGTBTGGAATTGTGTGCAGATATCAATTTCACACAGGAAACAGACC
75757	TTGACAATTAATCATCCGGCTCGTATABTGTBTGGAATTGTGTGCAGATATCATTTTCACACAGGAAACAGACC
75758	TTGACAATTAATCATCCGGCTCGTATABTGTBTGGAATTGTGTGCAGATATCACTTTCACACAGGAAACAGACC
75759	TTGACAATTAATCATCCGGCTCGTATABTGTBTGGAATTGTGTGCAGATATCAGTTTCACACAGGAAACAGACC
75760	TTGACAATTAATCATCCGGCTCGTATABTGTBTGGAATTGTGTGCAGATATCABTTTCACACAGGAAACAGACC
75761	TTGACAATTAATCATCCGGCTCGTATABTGTBTGGAATTGTGTGCAGATACCAATTTCACACAGGAAACAGACC
75762	TTGACAATTAATCATCCGGCTCGTATABTGTBTGGAATTGTGTGCAGATACCATTTTCACACAGGAAACAGACC
75763	TTGACAATTAATCATCCGGCTCGTATABTGTBTGGAATTGTGTGCAGATACCACTTTCACACAGGAAACAGACC
75764	TTGACAATTAATCATCCGGCTCGTATABTGTBTGGAATTGTGTGCAGATACCAGTTTCACACAGGAAACAGACC
75765	TTGACAATTAATCATCCGGCTCGTATABTGTBTGGAATTGTGTGCAGATACCABTTTCACACAGGAAACAGACC
75766	TTGACAATTAATCATCCGGCTCGTATABTGTBTGGAATTGTGTGCAGATAGCAATTTCACACAGGAAACAGACC
75767	TTGACAATTAATCATCCGGCTCGTATABTGTBTGGAATTGTGTGCAGATAGCATTTTCACACAGGAAACAGACC
75768	TTGACAATTAATCATCCGGCTCGTATABTGTBTGGAATTGTGTGCAGATAGCACTTTCACACAGGAAACAGACC
75769	TTGACAATTAATCATCCGGCTCGTATABTGTBTGGAATTGTGTGCAGATAGCAGTTTCACACAGGAAACAGACC
75770	TTGACAATTAATCATCCGGCTCGTATABTGTBTGGAATTGTGTGCAGATAGCABTTTCACACAGGAAACAGACC
75771	TTGACAATTAATCATCCGGCTCGTATABTGTBTGGAATTGTGTGCAGATABCAATTTCACACAGGAAACAGACC
75772	TTGACAATTAATCATCCGGCTCGTATABTGTBTGGAATTGTGTGCAGATABCATTTTCACACAGGAAACAGACC
75773	TTGACAATTAATCATCCGGCTCGTATABTGTBTGGAATTGTGTGCAGATABCACTTTCACACAGGAAACAGACC
75774	TTGACAATTAATCATCCGGCTCGTATABTGTBTGGAATTGTGTGCAGATABCAGTTTCACACAGGAAACAGACC
75775	TTGACAATTAATCATCCGGCTCGTATABTGTBTGGAATTGTGTGCAGATABCABTTTCACACAGGAAACAGACC
75776	TTGACAATTAATCATCCGGCTCGTATABTGTBTGGAATTGTGTGCTGATAACAATTTCACACAGGAAACAGACC
75777	TTGACAATTAATCATCCGGCTCGTATABTGTBTGGAATTGTGTGCTGATAACATTTTCACACAGGAAACAGACC
75778	TTGACAATTAATCATCCGGCTCGTATABTGTBTGGAATTGTGTGCTGATAACACTTTCACACAGGAAACAGACC
75779	TTGACAATTAATCATCCGGCTCGTATABTGTBTGGAATTGTGTGCTGATAACAGTTTCACACAGGAAACAGACC
75780	TTGACAATTAATCATCCGGCTCGTATABTGTBTGGAATTGTGTGCTGATAACABTTTCACACAGGAAACAGACC
75781	TTGACAATTAATCATCCGGCTCGTATABTGTBTGGAATTGTGTGCTGATATCAATTTCACACAGGAAACAGACC
75782	TTGACAATTAATCATCCGGCTCGTATABTGTBTGGAATTGTGTGCTGATATCATTTTCACACAGGAAACAGACC
75783	TTGACAATTAATCATCCGGCTCGTATABTGTBTGGAATTGTGTGCTGATATCACTTTCACACAGGAAACAGACC
75784	TTGACAATTAATCATCCGGCTCGTATABTGTBTGGAATTGTGTGCTGATATCAGTTTCACACAGGAAACAGACC
75785	TTGACAATTAATCATCCGGCTCGTATABTGTBTGGAATTGTGTGCTGATATCABTTTCACACAGGAAACAGACC
75786	TTGACAATTAATCATCCGGCTCGTATABTGTBTGGAATTGTGTGCTGATACCAATTTCACACAGGAAACAGACC
75787	TTGACAATTAATCATCCGGCTCGTATABTGTBTGGAATTGTGTGCTGATACCATTTTCACACAGGAAACAGACC
75788	TTGACAATTAATCATCCGGCTCGTATABTGTBTGGAATTGTGTGCTGATACCACTTTCACACAGGAAACAGACC
75789	TTGACAATTAATCATCCGGCTCGTATABTGTBTGGAATTGTGTGCTGATACCAGTTTCACACAGGAAACAGACC
75790	TTGACAATTAATCATCCGGCTCGTATABTGTBTGGAATTGTGTGCTGATACCABTTTCACACAGGAAACAGACC
75791	TTGACAATTAATCATCCGGCTCGTATABTGTBTGGAATTGTGTGCTGATAGCAATTTCACACAGGAAACAGACC
75792	TTGACAATTAATCATCCGGCTCGTATABTGTBTGGAATTGTGTGCTGATAGCATTTTCACACAGGAAACAGACC
75793	TTGACAATTAATCATCCGGCTCGTATABTGTBTGGAATTGTGTGCTGATAGCACTTTCACACAGGAAACAGACC
75794	TTGACAATTAATCATCCGGCTCGTATABTGTBTGGAATTGTGTGCTGATAGCAGTTTCACACAGGAAACAGACC
75795	TTGACAATTAATCATCCGGCTCGTATABTGTBTGGAATTGTGTGCTGATAGCABTTTCACACAGGAAACAGACC
75796	TTGACAATTAATCATCCGGCTCGTATABTGTBTGGAATTGTGTGCTGATABCAATTTCACACAGGAAACAGACC
75797	TTGACAATTAATCATCCGGCTCGTATABTGTBTGGAATTGTGTGCTGATABCATTTTCACACAGGAAACAGACC
75798	TTGACAATTAATCATCCGGCTCGTATABTGTBTGGAATTGTGTGCTGATABCACTTTCACACAGGAAACAGACC
75799	TTGACAATTAATCATCCGGCTCGTATABTGTBTGGAATTGTGTGCTGATABCAGTTTCACACAGGAAACAGACC
75800	TTGACAATTAATCATCCGGCTCGTATABTGTBTGGAATTGTGTGCTGATABCABTTTCACACAGGAAACAGACC
75801	TTGACAATTAATCATCCGGCTCGTATABTGTBTGGAATTGTGTGCCGATAACAATTTCACACAGGAAACAGACC
75802	TTGACAATTAATCATCCGGCTCGTATABTGTBTGGAATTGTGTGCCGATAACATTTTCACACAGGAAACAGACC
75803	TTGACAATTAATCATCCGGCTCGTATABTGTBTGGAATTGTGTGCCGATAACACTTTCACACAGGAAACAGACC
75804	TTGACAATTAATCATCCGGCTCGTATABTGTBTGGAATTGTGTGCCGATAACAGTTTCACACAGGAAACAGACC
75805	TTGACAATTAATCATCCGGCTCGTATABTGTBTGGAATTGTGTGCCGATAACABTTTCACACAGGAAACAGACC
75806	TTGACAATTAATCATCCGGCTCGTATABTGTBTGGAATTGTGTGCCGATATCAATTTCACACAGGAAACAGACC
75807	TTGACAATTAATCATCCGGCTCGTATABTGTBTGGAATTGTGTGCCGATATCATTTTCACACAGGAAACAGACC
75808	TTGACAATTAATCATCCGGCTCGTATABTGTBTGGAATTGTGTGCCGATATCACTTTCACACAGGAAACAGACC
75809	TTGACAATTAATCATCCGGCTCGTATABTGTBTGGAATTGTGTGCCGATATCAGTTTCACACAGGAAACAGACC
75810	TTGACAATTAATCATCCGGCTCGTATABTGTBTGGAATTGTGTGCCGATATCABTTTCACACAGGAAACAGACC
75811	TTGACAATTAATCATCCGGCTCGTATABTGTBTGGAATTGTGTGCCGATACCAATTTCACACAGGAAACAGACC
75812	TTGACAATTAATCATCCGGCTCGTATABTGTBTGGAATTGTGTGCCGATACCATTTTCACACAGGAAACAGACC
75813	TTGACAATTAATCATCCGGCTCGTATABTGTBTGGAATTGTGTGCCGATACCACTTTCACACAGGAAACAGACC
75814	TTGACAATTAATCATCCGGCTCGTATABTGTBTGGAATTGTGTGCCGATACCAGTTTCACACAGGAAACAGACC
75815	TTGACAATTAATCATCCGGCTCGTATABTGTBTGGAATTGTGTGCCGATACCABTTTCACACAGGAAACAGACC
75816	TTGACAATTAATCATCCGGCTCGTATABTGTBTGGAATTGTGTGCCGATAGCAATTTCACACAGGAAACAGACC
75817	TTGACAATTAATCATCCGGCTCGTATABTGTBTGGAATTGTGTGCCGATAGCATTTTCACACAGGAAACAGACC
75818	TTGACAATTAATCATCCGGCTCGTATABTGTBTGGAATTGTGTGCCGATAGCACTTTCACACAGGAAACAGACC
75819	TTGACAATTAATCATCCGGCTCGTATABTGTBTGGAATTGTGTGCCGATAGCAGTTTCACACAGGAAACAGACC
75820	TTGACAATTAATCATCCGGCTCGTATABTGTBTGGAATTGTGTGCCGATAGCABTTTCACACAGGAAACAGACC
75821	TTGACAATTAATCATCCGGCTCGTATABTGTBTGGAATTGTGTGCCGATABCAATTTCACACAGGAAACAGACC
75822	TTGACAATTAATCATCCGGCTCGTATABTGTBTGGAATTGTGTGCCGATABCATTTTCACACAGGAAACAGACC
75823	TTGACAATTAATCATCCGGCTCGTATABTGTBTGGAATTGTGTGCCGATABCACTTTCACACAGGAAACAGACC
75824	TTGACAATTAATCATCCGGCTCGTATABTGTBTGGAATTGTGTGCCGATABCAGTTTCACACAGGAAACAGACC
75825	TTGACAATTAATCATCCGGCTCGTATABTGTBTGGAATTGTGTGCCGATABCABTTTCACACAGGAAACAGACC
75826	TTGACAATTAATCATCCGGCTCGTATABTGTBTGGAATTGTGTGCGGATAACAATTTCACACAGGAAACAGACC
75827	TTGACAATTAATCATCCGGCTCGTATABTGTBTGGAATTGTGTGCGGATAACATTTTCACACAGGAAACAGACC
75828	TTGACAATTAATCATCCGGCTCGTATABTGTBTGGAATTGTGTGCGGATAACACTTTCACACAGGAAACAGACC
75829	TTGACAATTAATCATCCGGCTCGTATABTGTBTGGAATTGTGTGCGGATAACAGTTTCACACAGGAAACAGACC
75830	TTGACAATTAATCATCCGGCTCGTATABTGTBTGGAATTGTGTGCGGATAACABTTTCACACAGGAAACAGACC
75831	TTGACAATTAATCATCCGGCTCGTATABTGTBTGGAATTGTGTGCGGATATCAATTTCACACAGGAAACAGACC
75832	TTGACAATTAATCATCCGGCTCGTATABTGTBTGGAATTGTGTGCGGATATCATTTTCACACAGGAAACAGACC
75833	TTGACAATTAATCATCCGGCTCGTATABTGTBTGGAATTGTGTGCGGATATCACTTTCACACAGGAAACAGACC
75834	TTGACAATTAATCATCCGGCTCGTATABTGTBTGGAATTGTGTGCGGATATCAGTTTCACACAGGAAACAGACC
75835	TTGACAATTAATCATCCGGCTCGTATABTGTBTGGAATTGTGTGCGGATATCABTTTCACACAGGAAACAGACC
75836	TTGACAATTAATCATCCGGCTCGTATABTGTBTGGAATTGTGTGCGGATACCAATTTCACACAGGAAACAGACC
75837	TTGACAATTAATCATCCGGCTCGTATABTGTBTGGAATTGTGTGCGGATACCATTTTCACACAGGAAACAGACC
75838	TTGACAATTAATCATCCGGCTCGTATABTGTBTGGAATTGTGTGCGGATACCACTTTCACACAGGAAACAGACC
75839	TTGACAATTAATCATCCGGCTCGTATABTGTBTGGAATTGTGTGCGGATACCAGTTTCACACAGGAAACAGACC
75840	TTGACAATTAATCATCCGGCTCGTATABTGTBTGGAATTGTGTGCGGATACCABTTTCACACAGGAAACAGACC
75841	TTGACAATTAATCATCCGGCTCGTATABTGTBTGGAATTGTGTGCGGATAGCAATTTCACACAGGAAACAGACC
75842	TTGACAATTAATCATCCGGCTCGTATABTGTBTGGAATTGTGTGCGGATAGCATTTTCACACAGGAAACAGACC
75843	TTGACAATTAATCATCCGGCTCGTATABTGTBTGGAATTGTGTGCGGATAGCACTTTCACACAGGAAACAGACC
75844	TTGACAATTAATCATCCGGCTCGTATABTGTBTGGAATTGTGTGCGGATAGCAGTTTCACACAGGAAACAGACC
75845	TTGACAATTAATCATCCGGCTCGTATABTGTBTGGAATTGTGTGCGGATAGCABTTTCACACAGGAAACAGACC
75846	TTGACAATTAATCATCCGGCTCGTATABTGTBTGGAATTGTGTGCGGATABCAATTTCACACAGGAAACAGACC
75847	TTGACAATTAATCATCCGGCTCGTATABTGTBTGGAATTGTGTGCGGATABCATTTTCACACAGGAAACAGACC
75848	TTGACAATTAATCATCCGGCTCGTATABTGTBTGGAATTGTGTGCGGATABCACTTTCACACAGGAAACAGACC
75849	TTGACAATTAATCATCCGGCTCGTATABTGTBTGGAATTGTGTGCGGATABCAGTTTCACACAGGAAACAGACC
75850	TTGACAATTAATCATCCGGCTCGTATABTGTBTGGAATTGTGTGCGGATABCABTTTCACACAGGAAACAGACC
75851	TTGACAATTAATCATCCGGCTCGTATABTGTBTGGAATTGTGTGCBGATAACAATTTCACACAGGAAACAGACC
75852	TTGACAATTAATCATCCGGCTCGTATABTGTBTGGAATTGTGTGCBGATAACATTTTCACACAGGAAACAGACC
75853	TTGACAATTAATCATCCGGCTCGTATABTGTBTGGAATTGTGTGCBGATAACACTTTCACACAGGAAACAGACC
75854	TTGACAATTAATCATCCGGCTCGTATABTGTBTGGAATTGTGTGCBGATAACAGTTTCACACAGGAAACAGACC
75855	TTGACAATTAATCATCCGGCTCGTATABTGTBTGGAATTGTGTGCBGATAACABTTTCACACAGGAAACAGACC
75856	TTGACAATTAATCATCCGGCTCGTATABTGTBTGGAATTGTGTGCBGATATCAATTTCACACAGGAAACAGACC
75857	TTGACAATTAATCATCCGGCTCGTATABTGTBTGGAATTGTGTGCBGATATCATTTTCACACAGGAAACAGACC
75858	TTGACAATTAATCATCCGGCTCGTATABTGTBTGGAATTGTGTGCBGATATCACTTTCACACAGGAAACAGACC
75859	TTGACAATTAATCATCCGGCTCGTATABTGTBTGGAATTGTGTGCBGATATCAGTTTCACACAGGAAACAGACC
75860	TTGACAATTAATCATCCGGCTCGTATABTGTBTGGAATTGTGTGCBGATATCABTTTCACACAGGAAACAGACC
75861	TTGACAATTAATCATCCGGCTCGTATABTGTBTGGAATTGTGTGCBGATACCAATTTCACACAGGAAACAGACC
75862	TTGACAATTAATCATCCGGCTCGTATABTGTBTGGAATTGTGTGCBGATACCATTTTCACACAGGAAACAGACC
75863	TTGACAATTAATCATCCGGCTCGTATABTGTBTGGAATTGTGTGCBGATACCACTTTCACACAGGAAACAGACC
75864	TTGACAATTAATCATCCGGCTCGTATABTGTBTGGAATTGTGTGCBGATACCAGTTTCACACAGGAAACAGACC
75865	TTGACAATTAATCATCCGGCTCGTATABTGTBTGGAATTGTGTGCBGATACCABTTTCACACAGGAAACAGACC
75866	TTGACAATTAATCATCCGGCTCGTATABTGTBTGGAATTGTGTGCBGATAGCAATTTCACACAGGAAACAGACC
75867	TTGACAATTAATCATCCGGCTCGTATABTGTBTGGAATTGTGTGCBGATAGCATTTTCACACAGGAAACAGACC
75868	TTGACAATTAATCATCCGGCTCGTATABTGTBTGGAATTGTGTGCBGATAGCACTTTCACACAGGAAACAGACC
75869	TTGACAATTAATCATCCGGCTCGTATABTGTBTGGAATTGTGTGCBGATAGCAGTTTCACACAGGAAACAGACC
75870	TTGACAATTAATCATCCGGCTCGTATABTGTBTGGAATTGTGTGCBGATAGCABTTTCACACAGGAAACAGACC
75871	TTGACAATTAATCATCCGGCTCGTATABTGTBTGGAATTGTGTGCBGATABCAATTTCACACAGGAAACAGACC
75872	TTGACAATTAATCATCCGGCTCGTATABTGTBTGGAATTGTGTGCBGATABCATTTTCACACAGGAAACAGACC
75873	TTGACAATTAATCATCCGGCTCGTATABTGTBTGGAATTGTGTGCBGATABCACTTTCACACAGGAAACAGACC
75874	TTGACAATTAATCATCCGGCTCGTATABTGTBTGGAATTGTGTGCBGATABCAGTTTCACACAGGAAACAGACC
75875	TTGACAATTAATCATCCGGCTCGTATABTGTBTGGAATTGTGTGCBGATABCABTTTCACACAGGAAACAGACC
75876	TTGACAATTAATCATCCGGCTCGTATABTGTBTGGAATTGTGCGCAGATAACAATTTCACACAGGAAACAGACC
75877	TTGACAATTAATCATCCGGCTCGTATABTGTBTGGAATTGTGCGCAGATAACATTTTCACACAGGAAACAGACC
75878	TTGACAATTAATCATCCGGCTCGTATABTGTBTGGAATTGTGCGCAGATAACACTTTCACACAGGAAACAGACC
75879	TTGACAATTAATCATCCGGCTCGTATABTGTBTGGAATTGTGCGCAGATAACAGTTTCACACAGGAAACAGACC
75880	TTGACAATTAATCATCCGGCTCGTATABTGTBTGGAATTGTGCGCAGATAACABTTTCACACAGGAAACAGACC
75881	TTGACAATTAATCATCCGGCTCGTATABTGTBTGGAATTGTGCGCAGATATCAATTTCACACAGGAAACAGACC
75882	TTGACAATTAATCATCCGGCTCGTATABTGTBTGGAATTGTGCGCAGATATCATTTTCACACAGGAAACAGACC
75883	TTGACAATTAATCATCCGGCTCGTATABTGTBTGGAATTGTGCGCAGATATCACTTTCACACAGGAAACAGACC
75884	TTGACAATTAATCATCCGGCTCGTATABTGTBTGGAATTGTGCGCAGATATCAGTTTCACACAGGAAACAGACC
75885	TTGACAATTAATCATCCGGCTCGTATABTGTBTGGAATTGTGCGCAGATATCABTTTCACACAGGAAACAGACC
75886	TTGACAATTAATCATCCGGCTCGTATABTGTBTGGAATTGTGCGCAGATACCAATTTCACACAGGAAACAGACC
75887	TTGACAATTAATCATCCGGCTCGTATABTGTBTGGAATTGTGCGCAGATACCATTTTCACACAGGAAACAGACC
75888	TTGACAATTAATCATCCGGCTCGTATABTGTBTGGAATTGTGCGCAGATACCACTTTCACACAGGAAACAGACC
75889	TTGACAATTAATCATCCGGCTCGTATABTGTBTGGAATTGTGCGCAGATACCAGTTTCACACAGGAAACAGACC
75890	TTGACAATTAATCATCCGGCTCGTATABTGTBTGGAATTGTGCGCAGATACCABTTTCACACAGGAAACAGACC
75891	TTGACAATTAATCATCCGGCTCGTATABTGTBTGGAATTGTGCGCAGATAGCAATTTCACACAGGAAACAGACC
75892	TTGACAATTAATCATCCGGCTCGTATABTGTBTGGAATTGTGCGCAGATAGCATTTTCACACAGGAAACAGACC
75893	TTGACAATTAATCATCCGGCTCGTATABTGTBTGGAATTGTGCGCAGATAGCACTTTCACACAGGAAACAGACC
75894	TTGACAATTAATCATCCGGCTCGTATABTGTBTGGAATTGTGCGCAGATAGCAGTTTCACACAGGAAACAGACC
75895	TTGACAATTAATCATCCGGCTCGTATABTGTBTGGAATTGTGCGCAGATAGCABTTTCACACAGGAAACAGACC
75896	TTGACAATTAATCATCCGGCTCGTATABTGTBTGGAATTGTGCGCAGATABCAATTTCACACAGGAAACAGACC
75897	TTGACAATTAATCATCCGGCTCGTATABTGTBTGGAATTGTGCGCAGATABCATTTTCACACAGGAAACAGACC
75898	TTGACAATTAATCATCCGGCTCGTATABTGTBTGGAATTGTGCGCAGATABCACTTTCACACAGGAAACAGACC
75899	TTGACAATTAATCATCCGGCTCGTATABTGTBTGGAATTGTGCGCAGATABCAGTTTCACACAGGAAACAGACC
75900	TTGACAATTAATCATCCGGCTCGTATABTGTBTGGAATTGTGCGCAGATABCABTTTCACACAGGAAACAGACC
75901	TTGACAATTAATCATCCGGCTCGTATABTGTBTGGAATTGTGCGCTGATAACAATTTCACACAGGAAACAGACC
75902	TTGACAATTAATCATCCGGCTCGTATABTGTBTGGAATTGTGCGCTGATAACATTTTCACACAGGAAACAGACC
75903	TTGACAATTAATCATCCGGCTCGTATABTGTBTGGAATTGTGCGCTGATAACACTTTCACACAGGAAACAGACC
75904	TTGACAATTAATCATCCGGCTCGTATABTGTBTGGAATTGTGCGCTGATAACAGTTTCACACAGGAAACAGACC
75905	TTGACAATTAATCATCCGGCTCGTATABTGTBTGGAATTGTGCGCTGATAACABTTTCACACAGGAAACAGACC
75906	TTGACAATTAATCATCCGGCTCGTATABTGTBTGGAATTGTGCGCTGATATCAATTTCACACAGGAAACAGACC
75907	TTGACAATTAATCATCCGGCTCGTATABTGTBTGGAATTGTGCGCTGATATCATTTTCACACAGGAAACAGACC
75908	TTGACAATTAATCATCCGGCTCGTATABTGTBTGGAATTGTGCGCTGATATCACTTTCACACAGGAAACAGACC
75909	TTGACAATTAATCATCCGGCTCGTATABTGTBTGGAATTGTGCGCTGATATCAGTTTCACACAGGAAACAGACC
75910	TTGACAATTAATCATCCGGCTCGTATABTGTBTGGAATTGTGCGCTGATATCABTTTCACACAGGAAACAGACC
75911	TTGACAATTAATCATCCGGCTCGTATABTGTBTGGAATTGTGCGCTGATACCAATTTCACACAGGAAACAGACC
75912	TTGACAATTAATCATCCGGCTCGTATABTGTBTGGAATTGTGCGCTGATACCATTTTCACACAGGAAACAGACC
75913	TTGACAATTAATCATCCGGCTCGTATABTGTBTGGAATTGTGCGCTGATACCACTTTCACACAGGAAACAGACC
75914	TTGACAATTAATCATCCGGCTCGTATABTGTBTGGAATTGTGCGCTGATACCAGTTTCACACAGGAAACAGACC
75915	TTGACAATTAATCATCCGGCTCGTATABTGTBTGGAATTGTGCGCTGATACCABTTTCACACAGGAAACAGACC
75916	TTGACAATTAATCATCCGGCTCGTATABTGTBTGGAATTGTGCGCTGATAGCAATTTCACACAGGAAACAGACC
75917	TTGACAATTAATCATCCGGCTCGTATABTGTBTGGAATTGTGCGCTGATAGCATTTTCACACAGGAAACAGACC
75918	TTGACAATTAATCATCCGGCTCGTATABTGTBTGGAATTGTGCGCTGATAGCACTTTCACACAGGAAACAGACC
75919	TTGACAATTAATCATCCGGCTCGTATABTGTBTGGAATTGTGCGCTGATAGCAGTTTCACACAGGAAACAGACC
75920	TTGACAATTAATCATCCGGCTCGTATABTGTBTGGAATTGTGCGCTGATAGCABTTTCACACAGGAAACAGACC
75921	TTGACAATTAATCATCCGGCTCGTATABTGTBTGGAATTGTGCGCTGATABCAATTTCACACAGGAAACAGACC
75922	TTGACAATTAATCATCCGGCTCGTATABTGTBTGGAATTGTGCGCTGATABCATTTTCACACAGGAAACAGACC
75923	TTGACAATTAATCATCCGGCTCGTATABTGTBTGGAATTGTGCGCTGATABCACTTTCACACAGGAAACAGACC
75924	TTGACAATTAATCATCCGGCTCGTATABTGTBTGGAATTGTGCGCTGATABCAGTTTCACACAGGAAACAGACC
75925	TTGACAATTAATCATCCGGCTCGTATABTGTBTGGAATTGTGCGCTGATABCABTTTCACACAGGAAACAGACC
75926	TTGACAATTAATCATCCGGCTCGTATABTGTBTGGAATTGTGCGCCGATAACAATTTCACACAGGAAACAGACC
75927	TTGACAATTAATCATCCGGCTCGTATABTGTBTGGAATTGTGCGCCGATAACATTTTCACACAGGAAACAGACC
75928	TTGACAATTAATCATCCGGCTCGTATABTGTBTGGAATTGTGCGCCGATAACACTTTCACACAGGAAACAGACC
75929	TTGACAATTAATCATCCGGCTCGTATABTGTBTGGAATTGTGCGCCGATAACAGTTTCACACAGGAAACAGACC
75930	TTGACAATTAATCATCCGGCTCGTATABTGTBTGGAATTGTGCGCCGATAACABTTTCACACAGGAAACAGACC
75931	TTGACAATTAATCATCCGGCTCGTATABTGTBTGGAATTGTGCGCCGATATCAATTTCACACAGGAAACAGACC
75932	TTGACAATTAATCATCCGGCTCGTATABTGTBTGGAATTGTGCGCCGATATCATTTTCACACAGGAAACAGACC
75933	TTGACAATTAATCATCCGGCTCGTATABTGTBTGGAATTGTGCGCCGATATCACTTTCACACAGGAAACAGACC
75934	TTGACAATTAATCATCCGGCTCGTATABTGTBTGGAATTGTGCGCCGATATCAGTTTCACACAGGAAACAGACC
75935	TTGACAATTAATCATCCGGCTCGTATABTGTBTGGAATTGTGCGCCGATATCABTTTCACACAGGAAACAGACC
75936	TTGACAATTAATCATCCGGCTCGTATABTGTBTGGAATTGTGCGCCGATACCAATTTCACACAGGAAACAGACC
75937	TTGACAATTAATCATCCGGCTCGTATABTGTBTGGAATTGTGCGCCGATACCATTTTCACACAGGAAACAGACC
75938	TTGACAATTAATCATCCGGCTCGTATABTGTBTGGAATTGTGCGCCGATACCACTTTCACACAGGAAACAGACC
75939	TTGACAATTAATCATCCGGCTCGTATABTGTBTGGAATTGTGCGCCGATACCAGTTTCACACAGGAAACAGACC
75940	TTGACAATTAATCATCCGGCTCGTATABTGTBTGGAATTGTGCGCCGATACCABTTTCACACAGGAAACAGACC
75941	TTGACAATTAATCATCCGGCTCGTATABTGTBTGGAATTGTGCGCCGATAGCAATTTCACACAGGAAACAGACC
75942	TTGACAATTAATCATCCGGCTCGTATABTGTBTGGAATTGTGCGCCGATAGCATTTTCACACAGGAAACAGACC
75943	TTGACAATTAATCATCCGGCTCGTATABTGTBTGGAATTGTGCGCCGATAGCACTTTCACACAGGAAACAGACC
75944	TTGACAATTAATCATCCGGCTCGTATABTGTBTGGAATTGTGCGCCGATAGCAGTTTCACACAGGAAACAGACC
75945	TTGACAATTAATCATCCGGCTCGTATABTGTBTGGAATTGTGCGCCGATAGCABTTTCACACAGGAAACAGACC
75946	TTGACAATTAATCATCCGGCTCGTATABTGTBTGGAATTGTGCGCCGATABCAATTTCACACAGGAAACAGACC
75947	TTGACAATTAATCATCCGGCTCGTATABTGTBTGGAATTGTGCGCCGATABCATTTTCACACAGGAAACAGACC
75948	TTGACAATTAATCATCCGGCTCGTATABTGTBTGGAATTGTGCGCCGATABCACTTTCACACAGGAAACAGACC
75949	TTGACAATTAATCATCCGGCTCGTATABTGTBTGGAATTGTGCGCCGATABCAGTTTCACACAGGAAACAGACC
75950	TTGACAATTAATCATCCGGCTCGTATABTGTBTGGAATTGTGCGCCGATABCABTTTCACACAGGAAACAGACC
75951	TTGACAATTAATCATCCGGCTCGTATABTGTBTGGAATTGTGCGCGGATAACAATTTCACACAGGAAACAGACC
75952	TTGACAATTAATCATCCGGCTCGTATABTGTBTGGAATTGTGCGCGGATAACATTTTCACACAGGAAACAGACC
75953	TTGACAATTAATCATCCGGCTCGTATABTGTBTGGAATTGTGCGCGGATAACACTTTCACACAGGAAACAGACC
75954	TTGACAATTAATCATCCGGCTCGTATABTGTBTGGAATTGTGCGCGGATAACAGTTTCACACAGGAAACAGACC
75955	TTGACAATTAATCATCCGGCTCGTATABTGTBTGGAATTGTGCGCGGATAACABTTTCACACAGGAAACAGACC
75956	TTGACAATTAATCATCCGGCTCGTATABTGTBTGGAATTGTGCGCGGATATCAATTTCACACAGGAAACAGACC
75957	TTGACAATTAATCATCCGGCTCGTATABTGTBTGGAATTGTGCGCGGATATCATTTTCACACAGGAAACAGACC
75958	TTGACAATTAATCATCCGGCTCGTATABTGTBTGGAATTGTGCGCGGATATCACTTTCACACAGGAAACAGACC
75959	TTGACAATTAATCATCCGGCTCGTATABTGTBTGGAATTGTGCGCGGATATCAGTTTCACACAGGAAACAGACC
75960	TTGACAATTAATCATCCGGCTCGTATABTGTBTGGAATTGTGCGCGGATATCABTTTCACACAGGAAACAGACC
75961	TTGACAATTAATCATCCGGCTCGTATABTGTBTGGAATTGTGCGCGGATACCAATTTCACACAGGAAACAGACC
75962	TTGACAATTAATCATCCGGCTCGTATABTGTBTGGAATTGTGCGCGGATACCATTTTCACACAGGAAACAGACC
75963	TTGACAATTAATCATCCGGCTCGTATABTGTBTGGAATTGTGCGCGGATACCACTTTCACACAGGAAACAGACC
75964	TTGACAATTAATCATCCGGCTCGTATABTGTBTGGAATTGTGCGCGGATACCAGTTTCACACAGGAAACAGACC
75965	TTGACAATTAATCATCCGGCTCGTATABTGTBTGGAATTGTGCGCGGATACCABTTTCACACAGGAAACAGACC
75966	TTGACAATTAATCATCCGGCTCGTATABTGTBTGGAATTGTGCGCGGATAGCAATTTCACACAGGAAACAGACC
75967	TTGACAATTAATCATCCGGCTCGTATABTGTBTGGAATTGTGCGCGGATAGCATTTTCACACAGGAAACAGACC
75968	TTGACAATTAATCATCCGGCTCGTATABTGTBTGGAATTGTGCGCGGATAGCACTTTCACACAGGAAACAGACC
75969	TTGACAATTAATCATCCGGCTCGTATABTGTBTGGAATTGTGCGCGGATAGCAGTTTCACACAGGAAACAGACC
75970	TTGACAATTAATCATCCGGCTCGTATABTGTBTGGAATTGTGCGCGGATAGCABTTTCACACAGGAAACAGACC
75971	TTGACAATTAATCATCCGGCTCGTATABTGTBTGGAATTGTGCGCGGATABCAATTTCACACAGGAAACAGACC
75972	TTGACAATTAATCATCCGGCTCGTATABTGTBTGGAATTGTGCGCGGATABCATTTTCACACAGGAAACAGACC
75973	TTGACAATTAATCATCCGGCTCGTATABTGTBTGGAATTGTGCGCGGATABCACTTTCACACAGGAAACAGACC
75974	TTGACAATTAATCATCCGGCTCGTATABTGTBTGGAATTGTGCGCGGATABCAGTTTCACACAGGAAACAGACC
75975	TTGACAATTAATCATCCGGCTCGTATABTGTBTGGAATTGTGCGCGGATABCABTTTCACACAGGAAACAGACC
75976	TTGACAATTAATCATCCGGCTCGTATABTGTBTGGAATTGTGCGCBGATAACAATTTCACACAGGAAACAGACC
75977	TTGACAATTAATCATCCGGCTCGTATABTGTBTGGAATTGTGCGCBGATAACATTTTCACACAGGAAACAGACC
75978	TTGACAATTAATCATCCGGCTCGTATABTGTBTGGAATTGTGCGCBGATAACACTTTCACACAGGAAACAGACC
75979	TTGACAATTAATCATCCGGCTCGTATABTGTBTGGAATTGTGCGCBGATAACAGTTTCACACAGGAAACAGACC
75980	TTGACAATTAATCATCCGGCTCGTATABTGTBTGGAATTGTGCGCBGATAACABTTTCACACAGGAAACAGACC
75981	TTGACAATTAATCATCCGGCTCGTATABTGTBTGGAATTGTGCGCBGATATCAATTTCACACAGGAAACAGACC
75982	TTGACAATTAATCATCCGGCTCGTATABTGTBTGGAATTGTGCGCBGATATCATTTTCACACAGGAAACAGACC
75983	TTGACAATTAATCATCCGGCTCGTATABTGTBTGGAATTGTGCGCBGATATCACTTTCACACAGGAAACAGACC
75984	TTGACAATTAATCATCCGGCTCGTATABTGTBTGGAATTGTGCGCBGATATCAGTTTCACACAGGAAACAGACC
75985	TTGACAATTAATCATCCGGCTCGTATABTGTBTGGAATTGTGCGCBGATATCABTTTCACACAGGAAACAGACC
75986	TTGACAATTAATCATCCGGCTCGTATABTGTBTGGAATTGTGCGCBGATACCAATTTCACACAGGAAACAGACC
75987	TTGACAATTAATCATCCGGCTCGTATABTGTBTGGAATTGTGCGCBGATACCATTTTCACACAGGAAACAGACC
75988	TTGACAATTAATCATCCGGCTCGTATABTGTBTGGAATTGTGCGCBGATACCACTTTCACACAGGAAACAGACC
75989	TTGACAATTAATCATCCGGCTCGTATABTGTBTGGAATTGTGCGCBGATACCAGTTTCACACAGGAAACAGACC
75990	TTGACAATTAATCATCCGGCTCGTATABTGTBTGGAATTGTGCGCBGATACCABTTTCACACAGGAAACAGACC
75991	TTGACAATTAATCATCCGGCTCGTATABTGTBTGGAATTGTGCGCBGATAGCAATTTCACACAGGAAACAGACC
75992	TTGACAATTAATCATCCGGCTCGTATABTGTBTGGAATTGTGCGCBGATAGCATTTTCACACAGGAAACAGACC
75993	TTGACAATTAATCATCCGGCTCGTATABTGTBTGGAATTGTGCGCBGATAGCACTTTCACACAGGAAACAGACC
75994	TTGACAATTAATCATCCGGCTCGTATABTGTBTGGAATTGTGCGCBGATAGCAGTTTCACACAGGAAACAGACC
75995	TTGACAATTAATCATCCGGCTCGTATABTGTBTGGAATTGTGCGCBGATAGCABTTTCACACAGGAAACAGACC
75996	TTGACAATTAATCATCCGGCTCGTATABTGTBTGGAATTGTGCGCBGATABCAATTTCACACAGGAAACAGACC
75997	TTGACAATTAATCATCCGGCTCGTATABTGTBTGGAATTGTGCGCBGATABCATTTTCACACAGGAAACAGACC
75998	TTGACAATTAATCATCCGGCTCGTATABTGTBTGGAATTGTGCGCBGATABCACTTTCACACAGGAAACAGACC
75999	TTGACAATTAATCATCCGGCTCGTATABTGTBTGGAATTGTGCGCBGATABCAGTTTCACACAGGAAACAGACC
76000	TTGACAATTAATCATCCGGCTCGTATABTGTBTGGAATTGTGCGCBGATABCABTTTCACACAGGAAACAGACC
76001	TTGACAATTAATCATCCGGCTCGTATABTGTBTGGAATTGTGGGCAGATAACAATTTCACACAGGAAACAGACC
76002	TTGACAATTAATCATCCGGCTCGTATABTGTBTGGAATTGTGGGCAGATAACATTTTCACACAGGAAACAGACC
76003	TTGACAATTAATCATCCGGCTCGTATABTGTBTGGAATTGTGGGCAGATAACACTTTCACACAGGAAACAGACC
76004	TTGACAATTAATCATCCGGCTCGTATABTGTBTGGAATTGTGGGCAGATAACAGTTTCACACAGGAAACAGACC
76005	TTGACAATTAATCATCCGGCTCGTATABTGTBTGGAATTGTGGGCAGATAACABTTTCACACAGGAAACAGACC
76006	TTGACAATTAATCATCCGGCTCGTATABTGTBTGGAATTGTGGGCAGATATCAATTTCACACAGGAAACAGACC
76007	TTGACAATTAATCATCCGGCTCGTATABTGTBTGGAATTGTGGGCAGATATCATTTTCACACAGGAAACAGACC
76008	TTGACAATTAATCATCCGGCTCGTATABTGTBTGGAATTGTGGGCAGATATCACTTTCACACAGGAAACAGACC
76009	TTGACAATTAATCATCCGGCTCGTATABTGTBTGGAATTGTGGGCAGATATCAGTTTCACACAGGAAACAGACC
76010	TTGACAATTAATCATCCGGCTCGTATABTGTBTGGAATTGTGGGCAGATATCABTTTCACACAGGAAACAGACC
76011	TTGACAATTAATCATCCGGCTCGTATABTGTBTGGAATTGTGGGCAGATACCAATTTCACACAGGAAACAGACC
76012	TTGACAATTAATCATCCGGCTCGTATABTGTBTGGAATTGTGGGCAGATACCATTTTCACACAGGAAACAGACC
76013	TTGACAATTAATCATCCGGCTCGTATABTGTBTGGAATTGTGGGCAGATACCACTTTCACACAGGAAACAGACC
76014	TTGACAATTAATCATCCGGCTCGTATABTGTBTGGAATTGTGGGCAGATACCAGTTTCACACAGGAAACAGACC
76015	TTGACAATTAATCATCCGGCTCGTATABTGTBTGGAATTGTGGGCAGATACCABTTTCACACAGGAAACAGACC
76016	TTGACAATTAATCATCCGGCTCGTATABTGTBTGGAATTGTGGGCAGATAGCAATTTCACACAGGAAACAGACC
76017	TTGACAATTAATCATCCGGCTCGTATABTGTBTGGAATTGTGGGCAGATAGCATTTTCACACAGGAAACAGACC
76018	TTGACAATTAATCATCCGGCTCGTATABTGTBTGGAATTGTGGGCAGATAGCACTTTCACACAGGAAACAGACC
76019	TTGACAATTAATCATCCGGCTCGTATABTGTBTGGAATTGTGGGCAGATAGCAGTTTCACACAGGAAACAGACC
76020	TTGACAATTAATCATCCGGCTCGTATABTGTBTGGAATTGTGGGCAGATAGCABTTTCACACAGGAAACAGACC
76021	TTGACAATTAATCATCCGGCTCGTATABTGTBTGGAATTGTGGGCAGATABCAATTTCACACAGGAAACAGACC
76022	TTGACAATTAATCATCCGGCTCGTATABTGTBTGGAATTGTGGGCAGATABCATTTTCACACAGGAAACAGACC
76023	TTGACAATTAATCATCCGGCTCGTATABTGTBTGGAATTGTGGGCAGATABCACTTTCACACAGGAAACAGACC
76024	TTGACAATTAATCATCCGGCTCGTATABTGTBTGGAATTGTGGGCAGATABCAGTTTCACACAGGAAACAGACC
76025	TTGACAATTAATCATCCGGCTCGTATABTGTBTGGAATTGTGGGCAGATABCABTTTCACACAGGAAACAGACC
76026	TTGACAATTAATCATCCGGCTCGTATABTGTBTGGAATTGTGGGCTGATAACAATTTCACACAGGAAACAGACC
76027	TTGACAATTAATCATCCGGCTCGTATABTGTBTGGAATTGTGGGCTGATAACATTTTCACACAGGAAACAGACC
76028	TTGACAATTAATCATCCGGCTCGTATABTGTBTGGAATTGTGGGCTGATAACACTTTCACACAGGAAACAGACC
76029	TTGACAATTAATCATCCGGCTCGTATABTGTBTGGAATTGTGGGCTGATAACAGTTTCACACAGGAAACAGACC
76030	TTGACAATTAATCATCCGGCTCGTATABTGTBTGGAATTGTGGGCTGATAACABTTTCACACAGGAAACAGACC
76031	TTGACAATTAATCATCCGGCTCGTATABTGTBTGGAATTGTGGGCTGATATCAATTTCACACAGGAAACAGACC
76032	TTGACAATTAATCATCCGGCTCGTATABTGTBTGGAATTGTGGGCTGATATCATTTTCACACAGGAAACAGACC
76033	TTGACAATTAATCATCCGGCTCGTATABTGTBTGGAATTGTGGGCTGATATCACTTTCACACAGGAAACAGACC
76034	TTGACAATTAATCATCCGGCTCGTATABTGTBTGGAATTGTGGGCTGATATCAGTTTCACACAGGAAACAGACC
76035	TTGACAATTAATCATCCGGCTCGTATABTGTBTGGAATTGTGGGCTGATATCABTTTCACACAGGAAACAGACC
76036	TTGACAATTAATCATCCGGCTCGTATABTGTBTGGAATTGTGGGCTGATACCAATTTCACACAGGAAACAGACC
76037	TTGACAATTAATCATCCGGCTCGTATABTGTBTGGAATTGTGGGCTGATACCATTTTCACACAGGAAACAGACC
76038	TTGACAATTAATCATCCGGCTCGTATABTGTBTGGAATTGTGGGCTGATACCACTTTCACACAGGAAACAGACC
76039	TTGACAATTAATCATCCGGCTCGTATABTGTBTGGAATTGTGGGCTGATACCAGTTTCACACAGGAAACAGACC
76040	TTGACAATTAATCATCCGGCTCGTATABTGTBTGGAATTGTGGGCTGATACCABTTTCACACAGGAAACAGACC
76041	TTGACAATTAATCATCCGGCTCGTATABTGTBTGGAATTGTGGGCTGATAGCAATTTCACACAGGAAACAGACC
76042	TTGACAATTAATCATCCGGCTCGTATABTGTBTGGAATTGTGGGCTGATAGCATTTTCACACAGGAAACAGACC
76043	TTGACAATTAATCATCCGGCTCGTATABTGTBTGGAATTGTGGGCTGATAGCACTTTCACACAGGAAACAGACC
76044	TTGACAATTAATCATCCGGCTCGTATABTGTBTGGAATTGTGGGCTGATAGCAGTTTCACACAGGAAACAGACC
76045	TTGACAATTAATCATCCGGCTCGTATABTGTBTGGAATTGTGGGCTGATAGCABTTTCACACAGGAAACAGACC
76046	TTGACAATTAATCATCCGGCTCGTATABTGTBTGGAATTGTGGGCTGATABCAATTTCACACAGGAAACAGACC
76047	TTGACAATTAATCATCCGGCTCGTATABTGTBTGGAATTGTGGGCTGATABCATTTTCACACAGGAAACAGACC
76048	TTGACAATTAATCATCCGGCTCGTATABTGTBTGGAATTGTGGGCTGATABCACTTTCACACAGGAAACAGACC
76049	TTGACAATTAATCATCCGGCTCGTATABTGTBTGGAATTGTGGGCTGATABCAGTTTCACACAGGAAACAGACC
76050	TTGACAATTAATCATCCGGCTCGTATABTGTBTGGAATTGTGGGCTGATABCABTTTCACACAGGAAACAGACC
76051	TTGACAATTAATCATCCGGCTCGTATABTGTBTGGAATTGTGGGCCGATAACAATTTCACACAGGAAACAGACC
76052	TTGACAATTAATCATCCGGCTCGTATABTGTBTGGAATTGTGGGCCGATAACATTTTCACACAGGAAACAGACC
76053	TTGACAATTAATCATCCGGCTCGTATABTGTBTGGAATTGTGGGCCGATAACACTTTCACACAGGAAACAGACC
76054	TTGACAATTAATCATCCGGCTCGTATABTGTBTGGAATTGTGGGCCGATAACAGTTTCACACAGGAAACAGACC
76055	TTGACAATTAATCATCCGGCTCGTATABTGTBTGGAATTGTGGGCCGATAACABTTTCACACAGGAAACAGACC
76056	TTGACAATTAATCATCCGGCTCGTATABTGTBTGGAATTGTGGGCCGATATCAATTTCACACAGGAAACAGACC
76057	TTGACAATTAATCATCCGGCTCGTATABTGTBTGGAATTGTGGGCCGATATCATTTTCACACAGGAAACAGACC
76058	TTGACAATTAATCATCCGGCTCGTATABTGTBTGGAATTGTGGGCCGATATCACTTTCACACAGGAAACAGACC
76059	TTGACAATTAATCATCCGGCTCGTATABTGTBTGGAATTGTGGGCCGATATCAGTTTCACACAGGAAACAGACC
76060	TTGACAATTAATCATCCGGCTCGTATABTGTBTGGAATTGTGGGCCGATATCABTTTCACACAGGAAACAGACC
76061	TTGACAATTAATCATCCGGCTCGTATABTGTBTGGAATTGTGGGCCGATACCAATTTCACACAGGAAACAGACC
76062	TTGACAATTAATCATCCGGCTCGTATABTGTBTGGAATTGTGGGCCGATACCATTTTCACACAGGAAACAGACC
76063	TTGACAATTAATCATCCGGCTCGTATABTGTBTGGAATTGTGGGCCGATACCACTTTCACACAGGAAACAGACC
76064	TTGACAATTAATCATCCGGCTCGTATABTGTBTGGAATTGTGGGCCGATACCAGTTTCACACAGGAAACAGACC
76065	TTGACAATTAATCATCCGGCTCGTATABTGTBTGGAATTGTGGGCCGATACCABTTTCACACAGGAAACAGACC
76066	TTGACAATTAATCATCCGGCTCGTATABTGTBTGGAATTGTGGGCCGATAGCAATTTCACACAGGAAACAGACC
76067	TTGACAATTAATCATCCGGCTCGTATABTGTBTGGAATTGTGGGCCGATAGCATTTTCACACAGGAAACAGACC
76068	TTGACAATTAATCATCCGGCTCGTATABTGTBTGGAATTGTGGGCCGATAGCACTTTCACACAGGAAACAGACC
76069	TTGACAATTAATCATCCGGCTCGTATABTGTBTGGAATTGTGGGCCGATAGCAGTTTCACACAGGAAACAGACC
76070	TTGACAATTAATCATCCGGCTCGTATABTGTBTGGAATTGTGGGCCGATAGCABTTTCACACAGGAAACAGACC
76071	TTGACAATTAATCATCCGGCTCGTATABTGTBTGGAATTGTGGGCCGATABCAATTTCACACAGGAAACAGACC
76072	TTGACAATTAATCATCCGGCTCGTATABTGTBTGGAATTGTGGGCCGATABCATTTTCACACAGGAAACAGACC
76073	TTGACAATTAATCATCCGGCTCGTATABTGTBTGGAATTGTGGGCCGATABCACTTTCACACAGGAAACAGACC
76074	TTGACAATTAATCATCCGGCTCGTATABTGTBTGGAATTGTGGGCCGATABCAGTTTCACACAGGAAACAGACC
76075	TTGACAATTAATCATCCGGCTCGTATABTGTBTGGAATTGTGGGCCGATABCABTTTCACACAGGAAACAGACC
76076	TTGACAATTAATCATCCGGCTCGTATABTGTBTGGAATTGTGGGCGGATAACAATTTCACACAGGAAACAGACC
76077	TTGACAATTAATCATCCGGCTCGTATABTGTBTGGAATTGTGGGCGGATAACATTTTCACACAGGAAACAGACC
76078	TTGACAATTAATCATCCGGCTCGTATABTGTBTGGAATTGTGGGCGGATAACACTTTCACACAGGAAACAGACC
76079	TTGACAATTAATCATCCGGCTCGTATABTGTBTGGAATTGTGGGCGGATAACAGTTTCACACAGGAAACAGACC
76080	TTGACAATTAATCATCCGGCTCGTATABTGTBTGGAATTGTGGGCGGATAACABTTTCACACAGGAAACAGACC
76081	TTGACAATTAATCATCCGGCTCGTATABTGTBTGGAATTGTGGGCGGATATCAATTTCACACAGGAAACAGACC
76082	TTGACAATTAATCATCCGGCTCGTATABTGTBTGGAATTGTGGGCGGATATCATTTTCACACAGGAAACAGACC
76083	TTGACAATTAATCATCCGGCTCGTATABTGTBTGGAATTGTGGGCGGATATCACTTTCACACAGGAAACAGACC
76084	TTGACAATTAATCATCCGGCTCGTATABTGTBTGGAATTGTGGGCGGATATCAGTTTCACACAGGAAACAGACC
76085	TTGACAATTAATCATCCGGCTCGTATABTGTBTGGAATTGTGGGCGGATATCABTTTCACACAGGAAACAGACC
76086	TTGACAATTAATCATCCGGCTCGTATABTGTBTGGAATTGTGGGCGGATACCAATTTCACACAGGAAACAGACC
76087	TTGACAATTAATCATCCGGCTCGTATABTGTBTGGAATTGTGGGCGGATACCATTTTCACACAGGAAACAGACC
76088	TTGACAATTAATCATCCGGCTCGTATABTGTBTGGAATTGTGGGCGGATACCACTTTCACACAGGAAACAGACC
76089	TTGACAATTAATCATCCGGCTCGTATABTGTBTGGAATTGTGGGCGGATACCAGTTTCACACAGGAAACAGACC
76090	TTGACAATTAATCATCCGGCTCGTATABTGTBTGGAATTGTGGGCGGATACCABTTTCACACAGGAAACAGACC
76091	TTGACAATTAATCATCCGGCTCGTATABTGTBTGGAATTGTGGGCGGATAGCAATTTCACACAGGAAACAGACC
76092	TTGACAATTAATCATCCGGCTCGTATABTGTBTGGAATTGTGGGCGGATAGCATTTTCACACAGGAAACAGACC
76093	TTGACAATTAATCATCCGGCTCGTATABTGTBTGGAATTGTGGGCGGATAGCACTTTCACACAGGAAACAGACC
76094	TTGACAATTAATCATCCGGCTCGTATABTGTBTGGAATTGTGGGCGGATAGCAGTTTCACACAGGAAACAGACC
76095	TTGACAATTAATCATCCGGCTCGTATABTGTBTGGAATTGTGGGCGGATAGCABTTTCACACAGGAAACAGACC
76096	TTGACAATTAATCATCCGGCTCGTATABTGTBTGGAATTGTGGGCGGATABCAATTTCACACAGGAAACAGACC
76097	TTGACAATTAATCATCCGGCTCGTATABTGTBTGGAATTGTGGGCGGATABCATTTTCACACAGGAAACAGACC
76098	TTGACAATTAATCATCCGGCTCGTATABTGTBTGGAATTGTGGGCGGATABCACTTTCACACAGGAAACAGACC
76099	TTGACAATTAATCATCCGGCTCGTATABTGTBTGGAATTGTGGGCGGATABCAGTTTCACACAGGAAACAGACC
76100	TTGACAATTAATCATCCGGCTCGTATABTGTBTGGAATTGTGGGCGGATABCABTTTCACACAGGAAACAGACC
76101	TTGACAATTAATCATCCGGCTCGTATABTGTBTGGAATTGTGGGCBGATAACAATTTCACACAGGAAACAGACC
76102	TTGACAATTAATCATCCGGCTCGTATABTGTBTGGAATTGTGGGCBGATAACATTTTCACACAGGAAACAGACC
76103	TTGACAATTAATCATCCGGCTCGTATABTGTBTGGAATTGTGGGCBGATAACACTTTCACACAGGAAACAGACC
76104	TTGACAATTAATCATCCGGCTCGTATABTGTBTGGAATTGTGGGCBGATAACAGTTTCACACAGGAAACAGACC
76105	TTGACAATTAATCATCCGGCTCGTATABTGTBTGGAATTGTGGGCBGATAACABTTTCACACAGGAAACAGACC
76106	TTGACAATTAATCATCCGGCTCGTATABTGTBTGGAATTGTGGGCBGATATCAATTTCACACAGGAAACAGACC
76107	TTGACAATTAATCATCCGGCTCGTATABTGTBTGGAATTGTGGGCBGATATCATTTTCACACAGGAAACAGACC
76108	TTGACAATTAATCATCCGGCTCGTATABTGTBTGGAATTGTGGGCBGATATCACTTTCACACAGGAAACAGACC
76109	TTGACAATTAATCATCCGGCTCGTATABTGTBTGGAATTGTGGGCBGATATCAGTTTCACACAGGAAACAGACC
76110	TTGACAATTAATCATCCGGCTCGTATABTGTBTGGAATTGTGGGCBGATATCABTTTCACACAGGAAACAGACC
76111	TTGACAATTAATCATCCGGCTCGTATABTGTBTGGAATTGTGGGCBGATACCAATTTCACACAGGAAACAGACC
76112	TTGACAATTAATCATCCGGCTCGTATABTGTBTGGAATTGTGGGCBGATACCATTTTCACACAGGAAACAGACC
76113	TTGACAATTAATCATCCGGCTCGTATABTGTBTGGAATTGTGGGCBGATACCACTTTCACACAGGAAACAGACC
76114	TTGACAATTAATCATCCGGCTCGTATABTGTBTGGAATTGTGGGCBGATACCAGTTTCACACAGGAAACAGACC
76115	TTGACAATTAATCATCCGGCTCGTATABTGTBTGGAATTGTGGGCBGATACCABTTTCACACAGGAAACAGACC
76116	TTGACAATTAATCATCCGGCTCGTATABTGTBTGGAATTGTGGGCBGATAGCAATTTCACACAGGAAACAGACC
76117	TTGACAATTAATCATCCGGCTCGTATABTGTBTGGAATTGTGGGCBGATAGCATTTTCACACAGGAAACAGACC
76118	TTGACAATTAATCATCCGGCTCGTATABTGTBTGGAATTGTGGGCBGATAGCACTTTCACACAGGAAACAGACC
76119	TTGACAATTAATCATCCGGCTCGTATABTGTBTGGAATTGTGGGCBGATAGCAGTTTCACACAGGAAACAGACC
76120	TTGACAATTAATCATCCGGCTCGTATABTGTBTGGAATTGTGGGCBGATAGCABTTTCACACAGGAAACAGACC
76121	TTGACAATTAATCATCCGGCTCGTATABTGTBTGGAATTGTGGGCBGATABCAATTTCACACAGGAAACAGACC
76122	TTGACAATTAATCATCCGGCTCGTATABTGTBTGGAATTGTGGGCBGATABCATTTTCACACAGGAAACAGACC
76123	TTGACAATTAATCATCCGGCTCGTATABTGTBTGGAATTGTGGGCBGATABCACTTTCACACAGGAAACAGACC
76124	TTGACAATTAATCATCCGGCTCGTATABTGTBTGGAATTGTGGGCBGATABCAGTTTCACACAGGAAACAGACC
76125	TTGACAATTAATCATCCGGCTCGTATABTGTBTGGAATTGTGGGCBGATABCABTTTCACACAGGAAACAGACC
76126	TTGACAATTAATCATCCGGCTCGTATABTGTBTGGAATTGTGBGCAGATAACAATTTCACACAGGAAACAGACC
76127	TTGACAATTAATCATCCGGCTCGTATABTGTBTGGAATTGTGBGCAGATAACATTTTCACACAGGAAACAGACC
76128	TTGACAATTAATCATCCGGCTCGTATABTGTBTGGAATTGTGBGCAGATAACACTTTCACACAGGAAACAGACC
76129	TTGACAATTAATCATCCGGCTCGTATABTGTBTGGAATTGTGBGCAGATAACAGTTTCACACAGGAAACAGACC
76130	TTGACAATTAATCATCCGGCTCGTATABTGTBTGGAATTGTGBGCAGATAACABTTTCACACAGGAAACAGACC
76131	TTGACAATTAATCATCCGGCTCGTATABTGTBTGGAATTGTGBGCAGATATCAATTTCACACAGGAAACAGACC
76132	TTGACAATTAATCATCCGGCTCGTATABTGTBTGGAATTGTGBGCAGATATCATTTTCACACAGGAAACAGACC
76133	TTGACAATTAATCATCCGGCTCGTATABTGTBTGGAATTGTGBGCAGATATCACTTTCACACAGGAAACAGACC
76134	TTGACAATTAATCATCCGGCTCGTATABTGTBTGGAATTGTGBGCAGATATCAGTTTCACACAGGAAACAGACC
76135	TTGACAATTAATCATCCGGCTCGTATABTGTBTGGAATTGTGBGCAGATATCABTTTCACACAGGAAACAGACC
76136	TTGACAATTAATCATCCGGCTCGTATABTGTBTGGAATTGTGBGCAGATACCAATTTCACACAGGAAACAGACC
76137	TTGACAATTAATCATCCGGCTCGTATABTGTBTGGAATTGTGBGCAGATACCATTTTCACACAGGAAACAGACC
76138	TTGACAATTAATCATCCGGCTCGTATABTGTBTGGAATTGTGBGCAGATACCACTTTCACACAGGAAACAGACC
76139	TTGACAATTAATCATCCGGCTCGTATABTGTBTGGAATTGTGBGCAGATACCAGTTTCACACAGGAAACAGACC
76140	TTGACAATTAATCATCCGGCTCGTATABTGTBTGGAATTGTGBGCAGATACCABTTTCACACAGGAAACAGACC
76141	TTGACAATTAATCATCCGGCTCGTATABTGTBTGGAATTGTGBGCAGATAGCAATTTCACACAGGAAACAGACC
76142	TTGACAATTAATCATCCGGCTCGTATABTGTBTGGAATTGTGBGCAGATAGCATTTTCACACAGGAAACAGACC
76143	TTGACAATTAATCATCCGGCTCGTATABTGTBTGGAATTGTGBGCAGATAGCACTTTCACACAGGAAACAGACC
76144	TTGACAATTAATCATCCGGCTCGTATABTGTBTGGAATTGTGBGCAGATAGCAGTTTCACACAGGAAACAGACC
76145	TTGACAATTAATCATCCGGCTCGTATABTGTBTGGAATTGTGBGCAGATAGCABTTTCACACAGGAAACAGACC
76146	TTGACAATTAATCATCCGGCTCGTATABTGTBTGGAATTGTGBGCAGATABCAATTTCACACAGGAAACAGACC
76147	TTGACAATTAATCATCCGGCTCGTATABTGTBTGGAATTGTGBGCAGATABCATTTTCACACAGGAAACAGACC
76148	TTGACAATTAATCATCCGGCTCGTATABTGTBTGGAATTGTGBGCAGATABCACTTTCACACAGGAAACAGACC
76149	TTGACAATTAATCATCCGGCTCGTATABTGTBTGGAATTGTGBGCAGATABCAGTTTCACACAGGAAACAGACC
76150	TTGACAATTAATCATCCGGCTCGTATABTGTBTGGAATTGTGBGCAGATABCABTTTCACACAGGAAACAGACC
76151	TTGACAATTAATCATCCGGCTCGTATABTGTBTGGAATTGTGBGCTGATAACAATTTCACACAGGAAACAGACC
76152	TTGACAATTAATCATCCGGCTCGTATABTGTBTGGAATTGTGBGCTGATAACATTTTCACACAGGAAACAGACC
76153	TTGACAATTAATCATCCGGCTCGTATABTGTBTGGAATTGTGBGCTGATAACACTTTCACACAGGAAACAGACC
76154	TTGACAATTAATCATCCGGCTCGTATABTGTBTGGAATTGTGBGCTGATAACAGTTTCACACAGGAAACAGACC
76155	TTGACAATTAATCATCCGGCTCGTATABTGTBTGGAATTGTGBGCTGATAACABTTTCACACAGGAAACAGACC
76156	TTGACAATTAATCATCCGGCTCGTATABTGTBTGGAATTGTGBGCTGATATCAATTTCACACAGGAAACAGACC
76157	TTGACAATTAATCATCCGGCTCGTATABTGTBTGGAATTGTGBGCTGATATCATTTTCACACAGGAAACAGACC
76158	TTGACAATTAATCATCCGGCTCGTATABTGTBTGGAATTGTGBGCTGATATCACTTTCACACAGGAAACAGACC
76159	TTGACAATTAATCATCCGGCTCGTATABTGTBTGGAATTGTGBGCTGATATCAGTTTCACACAGGAAACAGACC
76160	TTGACAATTAATCATCCGGCTCGTATABTGTBTGGAATTGTGBGCTGATATCABTTTCACACAGGAAACAGACC
76161	TTGACAATTAATCATCCGGCTCGTATABTGTBTGGAATTGTGBGCTGATACCAATTTCACACAGGAAACAGACC
76162	TTGACAATTAATCATCCGGCTCGTATABTGTBTGGAATTGTGBGCTGATACCATTTTCACACAGGAAACAGACC
76163	TTGACAATTAATCATCCGGCTCGTATABTGTBTGGAATTGTGBGCTGATACCACTTTCACACAGGAAACAGACC
76164	TTGACAATTAATCATCCGGCTCGTATABTGTBTGGAATTGTGBGCTGATACCAGTTTCACACAGGAAACAGACC
76165	TTGACAATTAATCATCCGGCTCGTATABTGTBTGGAATTGTGBGCTGATACCABTTTCACACAGGAAACAGACC
76166	TTGACAATTAATCATCCGGCTCGTATABTGTBTGGAATTGTGBGCTGATAGCAATTTCACACAGGAAACAGACC
76167	TTGACAATTAATCATCCGGCTCGTATABTGTBTGGAATTGTGBGCTGATAGCATTTTCACACAGGAAACAGACC
76168	TTGACAATTAATCATCCGGCTCGTATABTGTBTGGAATTGTGBGCTGATAGCACTTTCACACAGGAAACAGACC
76169	TTGACAATTAATCATCCGGCTCGTATABTGTBTGGAATTGTGBGCTGATAGCAGTTTCACACAGGAAACAGACC
76170	TTGACAATTAATCATCCGGCTCGTATABTGTBTGGAATTGTGBGCTGATAGCABTTTCACACAGGAAACAGACC
76171	TTGACAATTAATCATCCGGCTCGTATABTGTBTGGAATTGTGBGCTGATABCAATTTCACACAGGAAACAGACC
76172	TTGACAATTAATCATCCGGCTCGTATABTGTBTGGAATTGTGBGCTGATABCATTTTCACACAGGAAACAGACC
76173	TTGACAATTAATCATCCGGCTCGTATABTGTBTGGAATTGTGBGCTGATABCACTTTCACACAGGAAACAGACC
76174	TTGACAATTAATCATCCGGCTCGTATABTGTBTGGAATTGTGBGCTGATABCAGTTTCACACAGGAAACAGACC
76175	TTGACAATTAATCATCCGGCTCGTATABTGTBTGGAATTGTGBGCTGATABCABTTTCACACAGGAAACAGACC
76176	TTGACAATTAATCATCCGGCTCGTATABTGTBTGGAATTGTGBGCCGATAACAATTTCACACAGGAAACAGACC
76177	TTGACAATTAATCATCCGGCTCGTATABTGTBTGGAATTGTGBGCCGATAACATTTTCACACAGGAAACAGACC
76178	TTGACAATTAATCATCCGGCTCGTATABTGTBTGGAATTGTGBGCCGATAACACTTTCACACAGGAAACAGACC
76179	TTGACAATTAATCATCCGGCTCGTATABTGTBTGGAATTGTGBGCCGATAACAGTTTCACACAGGAAACAGACC
76180	TTGACAATTAATCATCCGGCTCGTATABTGTBTGGAATTGTGBGCCGATAACABTTTCACACAGGAAACAGACC
76181	TTGACAATTAATCATCCGGCTCGTATABTGTBTGGAATTGTGBGCCGATATCAATTTCACACAGGAAACAGACC
76182	TTGACAATTAATCATCCGGCTCGTATABTGTBTGGAATTGTGBGCCGATATCATTTTCACACAGGAAACAGACC
76183	TTGACAATTAATCATCCGGCTCGTATABTGTBTGGAATTGTGBGCCGATATCACTTTCACACAGGAAACAGACC
76184	TTGACAATTAATCATCCGGCTCGTATABTGTBTGGAATTGTGBGCCGATATCAGTTTCACACAGGAAACAGACC
76185	TTGACAATTAATCATCCGGCTCGTATABTGTBTGGAATTGTGBGCCGATATCABTTTCACACAGGAAACAGACC
76186	TTGACAATTAATCATCCGGCTCGTATABTGTBTGGAATTGTGBGCCGATACCAATTTCACACAGGAAACAGACC
76187	TTGACAATTAATCATCCGGCTCGTATABTGTBTGGAATTGTGBGCCGATACCATTTTCACACAGGAAACAGACC
76188	TTGACAATTAATCATCCGGCTCGTATABTGTBTGGAATTGTGBGCCGATACCACTTTCACACAGGAAACAGACC
76189	TTGACAATTAATCATCCGGCTCGTATABTGTBTGGAATTGTGBGCCGATACCAGTTTCACACAGGAAACAGACC
76190	TTGACAATTAATCATCCGGCTCGTATABTGTBTGGAATTGTGBGCCGATACCABTTTCACACAGGAAACAGACC
76191	TTGACAATTAATCATCCGGCTCGTATABTGTBTGGAATTGTGBGCCGATAGCAATTTCACACAGGAAACAGACC
76192	TTGACAATTAATCATCCGGCTCGTATABTGTBTGGAATTGTGBGCCGATAGCATTTTCACACAGGAAACAGACC
76193	TTGACAATTAATCATCCGGCTCGTATABTGTBTGGAATTGTGBGCCGATAGCACTTTCACACAGGAAACAGACC
76194	TTGACAATTAATCATCCGGCTCGTATABTGTBTGGAATTGTGBGCCGATAGCAGTTTCACACAGGAAACAGACC
76195	TTGACAATTAATCATCCGGCTCGTATABTGTBTGGAATTGTGBGCCGATAGCABTTTCACACAGGAAACAGACC
76196	TTGACAATTAATCATCCGGCTCGTATABTGTBTGGAATTGTGBGCCGATABCAATTTCACACAGGAAACAGACC
76197	TTGACAATTAATCATCCGGCTCGTATABTGTBTGGAATTGTGBGCCGATABCATTTTCACACAGGAAACAGACC
76198	TTGACAATTAATCATCCGGCTCGTATABTGTBTGGAATTGTGBGCCGATABCACTTTCACACAGGAAACAGACC
76199	TTGACAATTAATCATCCGGCTCGTATABTGTBTGGAATTGTGBGCCGATABCAGTTTCACACAGGAAACAGACC
76200	TTGACAATTAATCATCCGGCTCGTATABTGTBTGGAATTGTGBGCCGATABCABTTTCACACAGGAAACAGACC
76201	TTGACAATTAATCATCCGGCTCGTATABTGTBTGGAATTGTGBGCGGATAACAATTTCACACAGGAAACAGACC
76202	TTGACAATTAATCATCCGGCTCGTATABTGTBTGGAATTGTGBGCGGATAACATTTTCACACAGGAAACAGACC
76203	TTGACAATTAATCATCCGGCTCGTATABTGTBTGGAATTGTGBGCGGATAACACTTTCACACAGGAAACAGACC
76204	TTGACAATTAATCATCCGGCTCGTATABTGTBTGGAATTGTGBGCGGATAACAGTTTCACACAGGAAACAGACC
76205	TTGACAATTAATCATCCGGCTCGTATABTGTBTGGAATTGTGBGCGGATAACABTTTCACACAGGAAACAGACC
76206	TTGACAATTAATCATCCGGCTCGTATABTGTBTGGAATTGTGBGCGGATATCAATTTCACACAGGAAACAGACC
76207	TTGACAATTAATCATCCGGCTCGTATABTGTBTGGAATTGTGBGCGGATATCATTTTCACACAGGAAACAGACC
76208	TTGACAATTAATCATCCGGCTCGTATABTGTBTGGAATTGTGBGCGGATATCACTTTCACACAGGAAACAGACC
76209	TTGACAATTAATCATCCGGCTCGTATABTGTBTGGAATTGTGBGCGGATATCAGTTTCACACAGGAAACAGACC
76210	TTGACAATTAATCATCCGGCTCGTATABTGTBTGGAATTGTGBGCGGATATCABTTTCACACAGGAAACAGACC
76211	TTGACAATTAATCATCCGGCTCGTATABTGTBTGGAATTGTGBGCGGATACCAATTTCACACAGGAAACAGACC
76212	TTGACAATTAATCATCCGGCTCGTATABTGTBTGGAATTGTGBGCGGATACCATTTTCACACAGGAAACAGACC
76213	TTGACAATTAATCATCCGGCTCGTATABTGTBTGGAATTGTGBGCGGATACCACTTTCACACAGGAAACAGACC
76214	TTGACAATTAATCATCCGGCTCGTATABTGTBTGGAATTGTGBGCGGATACCAGTTTCACACAGGAAACAGACC
76215	TTGACAATTAATCATCCGGCTCGTATABTGTBTGGAATTGTGBGCGGATACCABTTTCACACAGGAAACAGACC
76216	TTGACAATTAATCATCCGGCTCGTATABTGTBTGGAATTGTGBGCGGATAGCAATTTCACACAGGAAACAGACC
76217	TTGACAATTAATCATCCGGCTCGTATABTGTBTGGAATTGTGBGCGGATAGCATTTTCACACAGGAAACAGACC
76218	TTGACAATTAATCATCCGGCTCGTATABTGTBTGGAATTGTGBGCGGATAGCACTTTCACACAGGAAACAGACC
76219	TTGACAATTAATCATCCGGCTCGTATABTGTBTGGAATTGTGBGCGGATAGCAGTTTCACACAGGAAACAGACC
76220	TTGACAATTAATCATCCGGCTCGTATABTGTBTGGAATTGTGBGCGGATAGCABTTTCACACAGGAAACAGACC
76221	TTGACAATTAATCATCCGGCTCGTATABTGTBTGGAATTGTGBGCGGATABCAATTTCACACAGGAAACAGACC
76222	TTGACAATTAATCATCCGGCTCGTATABTGTBTGGAATTGTGBGCGGATABCATTTTCACACAGGAAACAGACC
76223	TTGACAATTAATCATCCGGCTCGTATABTGTBTGGAATTGTGBGCGGATABCACTTTCACACAGGAAACAGACC
76224	TTGACAATTAATCATCCGGCTCGTATABTGTBTGGAATTGTGBGCGGATABCAGTTTCACACAGGAAACAGACC
76225	TTGACAATTAATCATCCGGCTCGTATABTGTBTGGAATTGTGBGCGGATABCABTTTCACACAGGAAACAGACC
76226	TTGACAATTAATCATCCGGCTCGTATABTGTBTGGAATTGTGBGCBGATAACAATTTCACACAGGAAACAGACC
76227	TTGACAATTAATCATCCGGCTCGTATABTGTBTGGAATTGTGBGCBGATAACATTTTCACACAGGAAACAGACC
76228	TTGACAATTAATCATCCGGCTCGTATABTGTBTGGAATTGTGBGCBGATAACACTTTCACACAGGAAACAGACC
76229	TTGACAATTAATCATCCGGCTCGTATABTGTBTGGAATTGTGBGCBGATAACAGTTTCACACAGGAAACAGACC
76230	TTGACAATTAATCATCCGGCTCGTATABTGTBTGGAATTGTGBGCBGATAACABTTTCACACAGGAAACAGACC
76231	TTGACAATTAATCATCCGGCTCGTATABTGTBTGGAATTGTGBGCBGATATCAATTTCACACAGGAAACAGACC
76232	TTGACAATTAATCATCCGGCTCGTATABTGTBTGGAATTGTGBGCBGATATCATTTTCACACAGGAAACAGACC
76233	TTGACAATTAATCATCCGGCTCGTATABTGTBTGGAATTGTGBGCBGATATCACTTTCACACAGGAAACAGACC
76234	TTGACAATTAATCATCCGGCTCGTATABTGTBTGGAATTGTGBGCBGATATCAGTTTCACACAGGAAACAGACC
76235	TTGACAATTAATCATCCGGCTCGTATABTGTBTGGAATTGTGBGCBGATATCABTTTCACACAGGAAACAGACC
76236	TTGACAATTAATCATCCGGCTCGTATABTGTBTGGAATTGTGBGCBGATACCAATTTCACACAGGAAACAGACC
76237	TTGACAATTAATCATCCGGCTCGTATABTGTBTGGAATTGTGBGCBGATACCATTTTCACACAGGAAACAGACC
76238	TTGACAATTAATCATCCGGCTCGTATABTGTBTGGAATTGTGBGCBGATACCACTTTCACACAGGAAACAGACC
76239	TTGACAATTAATCATCCGGCTCGTATABTGTBTGGAATTGTGBGCBGATACCAGTTTCACACAGGAAACAGACC
76240	TTGACAATTAATCATCCGGCTCGTATABTGTBTGGAATTGTGBGCBGATACCABTTTCACACAGGAAACAGACC
76241	TTGACAATTAATCATCCGGCTCGTATABTGTBTGGAATTGTGBGCBGATAGCAATTTCACACAGGAAACAGACC
76242	TTGACAATTAATCATCCGGCTCGTATABTGTBTGGAATTGTGBGCBGATAGCATTTTCACACAGGAAACAGACC
76243	TTGACAATTAATCATCCGGCTCGTATABTGTBTGGAATTGTGBGCBGATAGCACTTTCACACAGGAAACAGACC
76244	TTGACAATTAATCATCCGGCTCGTATABTGTBTGGAATTGTGBGCBGATAGCAGTTTCACACAGGAAACAGACC
76245	TTGACAATTAATCATCCGGCTCGTATABTGTBTGGAATTGTGBGCBGATAGCABTTTCACACAGGAAACAGACC
76246	TTGACAATTAATCATCCGGCTCGTATABTGTBTGGAATTGTGBGCBGATABCAATTTCACACAGGAAACAGACC
76247	TTGACAATTAATCATCCGGCTCGTATABTGTBTGGAATTGTGBGCBGATABCATTTTCACACAGGAAACAGACC
76248	TTGACAATTAATCATCCGGCTCGTATABTGTBTGGAATTGTGBGCBGATABCACTTTCACACAGGAAACAGACC
76249	TTGACAATTAATCATCCGGCTCGTATABTGTBTGGAATTGTGBGCBGATABCAGTTTCACACAGGAAACAGACC
76250	TTGACAATTAATCATCCGGCTCGTATABTGTBTGGAATTGTGBGCBGATABCABTTTCACACAGGAAACAGACC
76251	TTGACAATTAATCATCCGGCTCGTATABTGTBTGGAATTGCGAGCAGATAACAATTTCACACAGGAAACAGACC
76252	TTGACAATTAATCATCCGGCTCGTATABTGTBTGGAATTGCGAGCAGATAACATTTTCACACAGGAAACAGACC
76253	TTGACAATTAATCATCCGGCTCGTATABTGTBTGGAATTGCGAGCAGATAACACTTTCACACAGGAAACAGACC
76254	TTGACAATTAATCATCCGGCTCGTATABTGTBTGGAATTGCGAGCAGATAACAGTTTCACACAGGAAACAGACC
76255	TTGACAATTAATCATCCGGCTCGTATABTGTBTGGAATTGCGAGCAGATAACABTTTCACACAGGAAACAGACC
76256	TTGACAATTAATCATCCGGCTCGTATABTGTBTGGAATTGCGAGCAGATATCAATTTCACACAGGAAACAGACC
76257	TTGACAATTAATCATCCGGCTCGTATABTGTBTGGAATTGCGAGCAGATATCATTTTCACACAGGAAACAGACC
76258	TTGACAATTAATCATCCGGCTCGTATABTGTBTGGAATTGCGAGCAGATATCACTTTCACACAGGAAACAGACC
76259	TTGACAATTAATCATCCGGCTCGTATABTGTBTGGAATTGCGAGCAGATATCAGTTTCACACAGGAAACAGACC
76260	TTGACAATTAATCATCCGGCTCGTATABTGTBTGGAATTGCGAGCAGATATCABTTTCACACAGGAAACAGACC
76261	TTGACAATTAATCATCCGGCTCGTATABTGTBTGGAATTGCGAGCAGATACCAATTTCACACAGGAAACAGACC
76262	TTGACAATTAATCATCCGGCTCGTATABTGTBTGGAATTGCGAGCAGATACCATTTTCACACAGGAAACAGACC
76263	TTGACAATTAATCATCCGGCTCGTATABTGTBTGGAATTGCGAGCAGATACCACTTTCACACAGGAAACAGACC
76264	TTGACAATTAATCATCCGGCTCGTATABTGTBTGGAATTGCGAGCAGATACCAGTTTCACACAGGAAACAGACC
76265	TTGACAATTAATCATCCGGCTCGTATABTGTBTGGAATTGCGAGCAGATACCABTTTCACACAGGAAACAGACC
76266	TTGACAATTAATCATCCGGCTCGTATABTGTBTGGAATTGCGAGCAGATAGCAATTTCACACAGGAAACAGACC
76267	TTGACAATTAATCATCCGGCTCGTATABTGTBTGGAATTGCGAGCAGATAGCATTTTCACACAGGAAACAGACC
76268	TTGACAATTAATCATCCGGCTCGTATABTGTBTGGAATTGCGAGCAGATAGCACTTTCACACAGGAAACAGACC
76269	TTGACAATTAATCATCCGGCTCGTATABTGTBTGGAATTGCGAGCAGATAGCAGTTTCACACAGGAAACAGACC
76270	TTGACAATTAATCATCCGGCTCGTATABTGTBTGGAATTGCGAGCAGATAGCABTTTCACACAGGAAACAGACC
76271	TTGACAATTAATCATCCGGCTCGTATABTGTBTGGAATTGCGAGCAGATABCAATTTCACACAGGAAACAGACC
76272	TTGACAATTAATCATCCGGCTCGTATABTGTBTGGAATTGCGAGCAGATABCATTTTCACACAGGAAACAGACC
76273	TTGACAATTAATCATCCGGCTCGTATABTGTBTGGAATTGCGAGCAGATABCACTTTCACACAGGAAACAGACC
76274	TTGACAATTAATCATCCGGCTCGTATABTGTBTGGAATTGCGAGCAGATABCAGTTTCACACAGGAAACAGACC
76275	TTGACAATTAATCATCCGGCTCGTATABTGTBTGGAATTGCGAGCAGATABCABTTTCACACAGGAAACAGACC
76276	TTGACAATTAATCATCCGGCTCGTATABTGTBTGGAATTGCGAGCTGATAACAATTTCACACAGGAAACAGACC
76277	TTGACAATTAATCATCCGGCTCGTATABTGTBTGGAATTGCGAGCTGATAACATTTTCACACAGGAAACAGACC
76278	TTGACAATTAATCATCCGGCTCGTATABTGTBTGGAATTGCGAGCTGATAACACTTTCACACAGGAAACAGACC
76279	TTGACAATTAATCATCCGGCTCGTATABTGTBTGGAATTGCGAGCTGATAACAGTTTCACACAGGAAACAGACC
76280	TTGACAATTAATCATCCGGCTCGTATABTGTBTGGAATTGCGAGCTGATAACABTTTCACACAGGAAACAGACC
76281	TTGACAATTAATCATCCGGCTCGTATABTGTBTGGAATTGCGAGCTGATATCAATTTCACACAGGAAACAGACC
76282	TTGACAATTAATCATCCGGCTCGTATABTGTBTGGAATTGCGAGCTGATATCATTTTCACACAGGAAACAGACC
76283	TTGACAATTAATCATCCGGCTCGTATABTGTBTGGAATTGCGAGCTGATATCACTTTCACACAGGAAACAGACC
76284	TTGACAATTAATCATCCGGCTCGTATABTGTBTGGAATTGCGAGCTGATATCAGTTTCACACAGGAAACAGACC
76285	TTGACAATTAATCATCCGGCTCGTATABTGTBTGGAATTGCGAGCTGATATCABTTTCACACAGGAAACAGACC
76286	TTGACAATTAATCATCCGGCTCGTATABTGTBTGGAATTGCGAGCTGATACCAATTTCACACAGGAAACAGACC
76287	TTGACAATTAATCATCCGGCTCGTATABTGTBTGGAATTGCGAGCTGATACCATTTTCACACAGGAAACAGACC
76288	TTGACAATTAATCATCCGGCTCGTATABTGTBTGGAATTGCGAGCTGATACCACTTTCACACAGGAAACAGACC
76289	TTGACAATTAATCATCCGGCTCGTATABTGTBTGGAATTGCGAGCTGATACCAGTTTCACACAGGAAACAGACC
76290	TTGACAATTAATCATCCGGCTCGTATABTGTBTGGAATTGCGAGCTGATACCABTTTCACACAGGAAACAGACC
76291	TTGACAATTAATCATCCGGCTCGTATABTGTBTGGAATTGCGAGCTGATAGCAATTTCACACAGGAAACAGACC
76292	TTGACAATTAATCATCCGGCTCGTATABTGTBTGGAATTGCGAGCTGATAGCATTTTCACACAGGAAACAGACC
76293	TTGACAATTAATCATCCGGCTCGTATABTGTBTGGAATTGCGAGCTGATAGCACTTTCACACAGGAAACAGACC
76294	TTGACAATTAATCATCCGGCTCGTATABTGTBTGGAATTGCGAGCTGATAGCAGTTTCACACAGGAAACAGACC
76295	TTGACAATTAATCATCCGGCTCGTATABTGTBTGGAATTGCGAGCTGATAGCABTTTCACACAGGAAACAGACC
76296	TTGACAATTAATCATCCGGCTCGTATABTGTBTGGAATTGCGAGCTGATABCAATTTCACACAGGAAACAGACC
76297	TTGACAATTAATCATCCGGCTCGTATABTGTBTGGAATTGCGAGCTGATABCATTTTCACACAGGAAACAGACC
76298	TTGACAATTAATCATCCGGCTCGTATABTGTBTGGAATTGCGAGCTGATABCACTTTCACACAGGAAACAGACC
76299	TTGACAATTAATCATCCGGCTCGTATABTGTBTGGAATTGCGAGCTGATABCAGTTTCACACAGGAAACAGACC
76300	TTGACAATTAATCATCCGGCTCGTATABTGTBTGGAATTGCGAGCTGATABCABTTTCACACAGGAAACAGACC
76301	TTGACAATTAATCATCCGGCTCGTATABTGTBTGGAATTGCGAGCCGATAACAATTTCACACAGGAAACAGACC
76302	TTGACAATTAATCATCCGGCTCGTATABTGTBTGGAATTGCGAGCCGATAACATTTTCACACAGGAAACAGACC
76303	TTGACAATTAATCATCCGGCTCGTATABTGTBTGGAATTGCGAGCCGATAACACTTTCACACAGGAAACAGACC
76304	TTGACAATTAATCATCCGGCTCGTATABTGTBTGGAATTGCGAGCCGATAACAGTTTCACACAGGAAACAGACC
76305	TTGACAATTAATCATCCGGCTCGTATABTGTBTGGAATTGCGAGCCGATAACABTTTCACACAGGAAACAGACC
76306	TTGACAATTAATCATCCGGCTCGTATABTGTBTGGAATTGCGAGCCGATATCAATTTCACACAGGAAACAGACC
76307	TTGACAATTAATCATCCGGCTCGTATABTGTBTGGAATTGCGAGCCGATATCATTTTCACACAGGAAACAGACC
76308	TTGACAATTAATCATCCGGCTCGTATABTGTBTGGAATTGCGAGCCGATATCACTTTCACACAGGAAACAGACC
76309	TTGACAATTAATCATCCGGCTCGTATABTGTBTGGAATTGCGAGCCGATATCAGTTTCACACAGGAAACAGACC
76310	TTGACAATTAATCATCCGGCTCGTATABTGTBTGGAATTGCGAGCCGATATCABTTTCACACAGGAAACAGACC
76311	TTGACAATTAATCATCCGGCTCGTATABTGTBTGGAATTGCGAGCCGATACCAATTTCACACAGGAAACAGACC
76312	TTGACAATTAATCATCCGGCTCGTATABTGTBTGGAATTGCGAGCCGATACCATTTTCACACAGGAAACAGACC
76313	TTGACAATTAATCATCCGGCTCGTATABTGTBTGGAATTGCGAGCCGATACCACTTTCACACAGGAAACAGACC
76314	TTGACAATTAATCATCCGGCTCGTATABTGTBTGGAATTGCGAGCCGATACCAGTTTCACACAGGAAACAGACC
76315	TTGACAATTAATCATCCGGCTCGTATABTGTBTGGAATTGCGAGCCGATACCABTTTCACACAGGAAACAGACC
76316	TTGACAATTAATCATCCGGCTCGTATABTGTBTGGAATTGCGAGCCGATAGCAATTTCACACAGGAAACAGACC
76317	TTGACAATTAATCATCCGGCTCGTATABTGTBTGGAATTGCGAGCCGATAGCATTTTCACACAGGAAACAGACC
76318	TTGACAATTAATCATCCGGCTCGTATABTGTBTGGAATTGCGAGCCGATAGCACTTTCACACAGGAAACAGACC
76319	TTGACAATTAATCATCCGGCTCGTATABTGTBTGGAATTGCGAGCCGATAGCAGTTTCACACAGGAAACAGACC
76320	TTGACAATTAATCATCCGGCTCGTATABTGTBTGGAATTGCGAGCCGATAGCABTTTCACACAGGAAACAGACC
76321	TTGACAATTAATCATCCGGCTCGTATABTGTBTGGAATTGCGAGCCGATABCAATTTCACACAGGAAACAGACC
76322	TTGACAATTAATCATCCGGCTCGTATABTGTBTGGAATTGCGAGCCGATABCATTTTCACACAGGAAACAGACC
76323	TTGACAATTAATCATCCGGCTCGTATABTGTBTGGAATTGCGAGCCGATABCACTTTCACACAGGAAACAGACC
76324	TTGACAATTAATCATCCGGCTCGTATABTGTBTGGAATTGCGAGCCGATABCAGTTTCACACAGGAAACAGACC
76325	TTGACAATTAATCATCCGGCTCGTATABTGTBTGGAATTGCGAGCCGATABCABTTTCACACAGGAAACAGACC
76326	TTGACAATTAATCATCCGGCTCGTATABTGTBTGGAATTGCGAGCGGATAACAATTTCACACAGGAAACAGACC
76327	TTGACAATTAATCATCCGGCTCGTATABTGTBTGGAATTGCGAGCGGATAACATTTTCACACAGGAAACAGACC
76328	TTGACAATTAATCATCCGGCTCGTATABTGTBTGGAATTGCGAGCGGATAACACTTTCACACAGGAAACAGACC
76329	TTGACAATTAATCATCCGGCTCGTATABTGTBTGGAATTGCGAGCGGATAACAGTTTCACACAGGAAACAGACC
76330	TTGACAATTAATCATCCGGCTCGTATABTGTBTGGAATTGCGAGCGGATAACABTTTCACACAGGAAACAGACC
76331	TTGACAATTAATCATCCGGCTCGTATABTGTBTGGAATTGCGAGCGGATATCAATTTCACACAGGAAACAGACC
76332	TTGACAATTAATCATCCGGCTCGTATABTGTBTGGAATTGCGAGCGGATATCATTTTCACACAGGAAACAGACC
76333	TTGACAATTAATCATCCGGCTCGTATABTGTBTGGAATTGCGAGCGGATATCACTTTCACACAGGAAACAGACC
76334	TTGACAATTAATCATCCGGCTCGTATABTGTBTGGAATTGCGAGCGGATATCAGTTTCACACAGGAAACAGACC
76335	TTGACAATTAATCATCCGGCTCGTATABTGTBTGGAATTGCGAGCGGATATCABTTTCACACAGGAAACAGACC
76336	TTGACAATTAATCATCCGGCTCGTATABTGTBTGGAATTGCGAGCGGATACCAATTTCACACAGGAAACAGACC
76337	TTGACAATTAATCATCCGGCTCGTATABTGTBTGGAATTGCGAGCGGATACCATTTTCACACAGGAAACAGACC
76338	TTGACAATTAATCATCCGGCTCGTATABTGTBTGGAATTGCGAGCGGATACCACTTTCACACAGGAAACAGACC
76339	TTGACAATTAATCATCCGGCTCGTATABTGTBTGGAATTGCGAGCGGATACCAGTTTCACACAGGAAACAGACC
76340	TTGACAATTAATCATCCGGCTCGTATABTGTBTGGAATTGCGAGCGGATACCABTTTCACACAGGAAACAGACC
76341	TTGACAATTAATCATCCGGCTCGTATABTGTBTGGAATTGCGAGCGGATAGCAATTTCACACAGGAAACAGACC
76342	TTGACAATTAATCATCCGGCTCGTATABTGTBTGGAATTGCGAGCGGATAGCATTTTCACACAGGAAACAGACC
76343	TTGACAATTAATCATCCGGCTCGTATABTGTBTGGAATTGCGAGCGGATAGCACTTTCACACAGGAAACAGACC
76344	TTGACAATTAATCATCCGGCTCGTATABTGTBTGGAATTGCGAGCGGATAGCAGTTTCACACAGGAAACAGACC
76345	TTGACAATTAATCATCCGGCTCGTATABTGTBTGGAATTGCGAGCGGATAGCABTTTCACACAGGAAACAGACC
76346	TTGACAATTAATCATCCGGCTCGTATABTGTBTGGAATTGCGAGCGGATABCAATTTCACACAGGAAACAGACC
76347	TTGACAATTAATCATCCGGCTCGTATABTGTBTGGAATTGCGAGCGGATABCATTTTCACACAGGAAACAGACC
76348	TTGACAATTAATCATCCGGCTCGTATABTGTBTGGAATTGCGAGCGGATABCACTTTCACACAGGAAACAGACC
76349	TTGACAATTAATCATCCGGCTCGTATABTGTBTGGAATTGCGAGCGGATABCAGTTTCACACAGGAAACAGACC
76350	TTGACAATTAATCATCCGGCTCGTATABTGTBTGGAATTGCGAGCGGATABCABTTTCACACAGGAAACAGACC
76351	TTGACAATTAATCATCCGGCTCGTATABTGTBTGGAATTGCGAGCBGATAACAATTTCACACAGGAAACAGACC
76352	TTGACAATTAATCATCCGGCTCGTATABTGTBTGGAATTGCGAGCBGATAACATTTTCACACAGGAAACAGACC
76353	TTGACAATTAATCATCCGGCTCGTATABTGTBTGGAATTGCGAGCBGATAACACTTTCACACAGGAAACAGACC
76354	TTGACAATTAATCATCCGGCTCGTATABTGTBTGGAATTGCGAGCBGATAACAGTTTCACACAGGAAACAGACC
76355	TTGACAATTAATCATCCGGCTCGTATABTGTBTGGAATTGCGAGCBGATAACABTTTCACACAGGAAACAGACC
76356	TTGACAATTAATCATCCGGCTCGTATABTGTBTGGAATTGCGAGCBGATATCAATTTCACACAGGAAACAGACC
76357	TTGACAATTAATCATCCGGCTCGTATABTGTBTGGAATTGCGAGCBGATATCATTTTCACACAGGAAACAGACC
76358	TTGACAATTAATCATCCGGCTCGTATABTGTBTGGAATTGCGAGCBGATATCACTTTCACACAGGAAACAGACC
76359	TTGACAATTAATCATCCGGCTCGTATABTGTBTGGAATTGCGAGCBGATATCAGTTTCACACAGGAAACAGACC
76360	TTGACAATTAATCATCCGGCTCGTATABTGTBTGGAATTGCGAGCBGATATCABTTTCACACAGGAAACAGACC
76361	TTGACAATTAATCATCCGGCTCGTATABTGTBTGGAATTGCGAGCBGATACCAATTTCACACAGGAAACAGACC
76362	TTGACAATTAATCATCCGGCTCGTATABTGTBTGGAATTGCGAGCBGATACCATTTTCACACAGGAAACAGACC
76363	TTGACAATTAATCATCCGGCTCGTATABTGTBTGGAATTGCGAGCBGATACCACTTTCACACAGGAAACAGACC
76364	TTGACAATTAATCATCCGGCTCGTATABTGTBTGGAATTGCGAGCBGATACCAGTTTCACACAGGAAACAGACC
76365	TTGACAATTAATCATCCGGCTCGTATABTGTBTGGAATTGCGAGCBGATACCABTTTCACACAGGAAACAGACC
76366	TTGACAATTAATCATCCGGCTCGTATABTGTBTGGAATTGCGAGCBGATAGCAATTTCACACAGGAAACAGACC
76367	TTGACAATTAATCATCCGGCTCGTATABTGTBTGGAATTGCGAGCBGATAGCATTTTCACACAGGAAACAGACC
76368	TTGACAATTAATCATCCGGCTCGTATABTGTBTGGAATTGCGAGCBGATAGCACTTTCACACAGGAAACAGACC
76369	TTGACAATTAATCATCCGGCTCGTATABTGTBTGGAATTGCGAGCBGATAGCAGTTTCACACAGGAAACAGACC
76370	TTGACAATTAATCATCCGGCTCGTATABTGTBTGGAATTGCGAGCBGATAGCABTTTCACACAGGAAACAGACC
76371	TTGACAATTAATCATCCGGCTCGTATABTGTBTGGAATTGCGAGCBGATABCAATTTCACACAGGAAACAGACC
76372	TTGACAATTAATCATCCGGCTCGTATABTGTBTGGAATTGCGAGCBGATABCATTTTCACACAGGAAACAGACC
76373	TTGACAATTAATCATCCGGCTCGTATABTGTBTGGAATTGCGAGCBGATABCACTTTCACACAGGAAACAGACC
76374	TTGACAATTAATCATCCGGCTCGTATABTGTBTGGAATTGCGAGCBGATABCAGTTTCACACAGGAAACAGACC
76375	TTGACAATTAATCATCCGGCTCGTATABTGTBTGGAATTGCGAGCBGATABCABTTTCACACAGGAAACAGACC
76376	TTGACAATTAATCATCCGGCTCGTATABTGTBTGGAATTGCGTGCAGATAACAATTTCACACAGGAAACAGACC
76377	TTGACAATTAATCATCCGGCTCGTATABTGTBTGGAATTGCGTGCAGATAACATTTTCACACAGGAAACAGACC
76378	TTGACAATTAATCATCCGGCTCGTATABTGTBTGGAATTGCGTGCAGATAACACTTTCACACAGGAAACAGACC
76379	TTGACAATTAATCATCCGGCTCGTATABTGTBTGGAATTGCGTGCAGATAACAGTTTCACACAGGAAACAGACC
76380	TTGACAATTAATCATCCGGCTCGTATABTGTBTGGAATTGCGTGCAGATAACABTTTCACACAGGAAACAGACC
76381	TTGACAATTAATCATCCGGCTCGTATABTGTBTGGAATTGCGTGCAGATATCAATTTCACACAGGAAACAGACC
76382	TTGACAATTAATCATCCGGCTCGTATABTGTBTGGAATTGCGTGCAGATATCATTTTCACACAGGAAACAGACC
76383	TTGACAATTAATCATCCGGCTCGTATABTGTBTGGAATTGCGTGCAGATATCACTTTCACACAGGAAACAGACC
76384	TTGACAATTAATCATCCGGCTCGTATABTGTBTGGAATTGCGTGCAGATATCAGTTTCACACAGGAAACAGACC
76385	TTGACAATTAATCATCCGGCTCGTATABTGTBTGGAATTGCGTGCAGATATCABTTTCACACAGGAAACAGACC
76386	TTGACAATTAATCATCCGGCTCGTATABTGTBTGGAATTGCGTGCAGATACCAATTTCACACAGGAAACAGACC
76387	TTGACAATTAATCATCCGGCTCGTATABTGTBTGGAATTGCGTGCAGATACCATTTTCACACAGGAAACAGACC
76388	TTGACAATTAATCATCCGGCTCGTATABTGTBTGGAATTGCGTGCAGATACCACTTTCACACAGGAAACAGACC
76389	TTGACAATTAATCATCCGGCTCGTATABTGTBTGGAATTGCGTGCAGATACCAGTTTCACACAGGAAACAGACC
76390	TTGACAATTAATCATCCGGCTCGTATABTGTBTGGAATTGCGTGCAGATACCABTTTCACACAGGAAACAGACC
76391	TTGACAATTAATCATCCGGCTCGTATABTGTBTGGAATTGCGTGCAGATAGCAATTTCACACAGGAAACAGACC
76392	TTGACAATTAATCATCCGGCTCGTATABTGTBTGGAATTGCGTGCAGATAGCATTTTCACACAGGAAACAGACC
76393	TTGACAATTAATCATCCGGCTCGTATABTGTBTGGAATTGCGTGCAGATAGCACTTTCACACAGGAAACAGACC
76394	TTGACAATTAATCATCCGGCTCGTATABTGTBTGGAATTGCGTGCAGATAGCAGTTTCACACAGGAAACAGACC
76395	TTGACAATTAATCATCCGGCTCGTATABTGTBTGGAATTGCGTGCAGATAGCABTTTCACACAGGAAACAGACC
76396	TTGACAATTAATCATCCGGCTCGTATABTGTBTGGAATTGCGTGCAGATABCAATTTCACACAGGAAACAGACC
76397	TTGACAATTAATCATCCGGCTCGTATABTGTBTGGAATTGCGTGCAGATABCATTTTCACACAGGAAACAGACC
76398	TTGACAATTAATCATCCGGCTCGTATABTGTBTGGAATTGCGTGCAGATABCACTTTCACACAGGAAACAGACC
76399	TTGACAATTAATCATCCGGCTCGTATABTGTBTGGAATTGCGTGCAGATABCAGTTTCACACAGGAAACAGACC
76400	TTGACAATTAATCATCCGGCTCGTATABTGTBTGGAATTGCGTGCAGATABCABTTTCACACAGGAAACAGACC
76401	TTGACAATTAATCATCCGGCTCGTATABTGTBTGGAATTGCGTGCTGATAACAATTTCACACAGGAAACAGACC
76402	TTGACAATTAATCATCCGGCTCGTATABTGTBTGGAATTGCGTGCTGATAACATTTTCACACAGGAAACAGACC
76403	TTGACAATTAATCATCCGGCTCGTATABTGTBTGGAATTGCGTGCTGATAACACTTTCACACAGGAAACAGACC
76404	TTGACAATTAATCATCCGGCTCGTATABTGTBTGGAATTGCGTGCTGATAACAGTTTCACACAGGAAACAGACC
76405	TTGACAATTAATCATCCGGCTCGTATABTGTBTGGAATTGCGTGCTGATAACABTTTCACACAGGAAACAGACC
76406	TTGACAATTAATCATCCGGCTCGTATABTGTBTGGAATTGCGTGCTGATATCAATTTCACACAGGAAACAGACC
76407	TTGACAATTAATCATCCGGCTCGTATABTGTBTGGAATTGCGTGCTGATATCATTTTCACACAGGAAACAGACC
76408	TTGACAATTAATCATCCGGCTCGTATABTGTBTGGAATTGCGTGCTGATATCACTTTCACACAGGAAACAGACC
76409	TTGACAATTAATCATCCGGCTCGTATABTGTBTGGAATTGCGTGCTGATATCAGTTTCACACAGGAAACAGACC
76410	TTGACAATTAATCATCCGGCTCGTATABTGTBTGGAATTGCGTGCTGATATCABTTTCACACAGGAAACAGACC
76411	TTGACAATTAATCATCCGGCTCGTATABTGTBTGGAATTGCGTGCTGATACCAATTTCACACAGGAAACAGACC
76412	TTGACAATTAATCATCCGGCTCGTATABTGTBTGGAATTGCGTGCTGATACCATTTTCACACAGGAAACAGACC
76413	TTGACAATTAATCATCCGGCTCGTATABTGTBTGGAATTGCGTGCTGATACCACTTTCACACAGGAAACAGACC
76414	TTGACAATTAATCATCCGGCTCGTATABTGTBTGGAATTGCGTGCTGATACCAGTTTCACACAGGAAACAGACC
76415	TTGACAATTAATCATCCGGCTCGTATABTGTBTGGAATTGCGTGCTGATACCABTTTCACACAGGAAACAGACC
76416	TTGACAATTAATCATCCGGCTCGTATABTGTBTGGAATTGCGTGCTGATAGCAATTTCACACAGGAAACAGACC
76417	TTGACAATTAATCATCCGGCTCGTATABTGTBTGGAATTGCGTGCTGATAGCATTTTCACACAGGAAACAGACC
76418	TTGACAATTAATCATCCGGCTCGTATABTGTBTGGAATTGCGTGCTGATAGCACTTTCACACAGGAAACAGACC
76419	TTGACAATTAATCATCCGGCTCGTATABTGTBTGGAATTGCGTGCTGATAGCAGTTTCACACAGGAAACAGACC
76420	TTGACAATTAATCATCCGGCTCGTATABTGTBTGGAATTGCGTGCTGATAGCABTTTCACACAGGAAACAGACC
76421	TTGACAATTAATCATCCGGCTCGTATABTGTBTGGAATTGCGTGCTGATABCAATTTCACACAGGAAACAGACC
76422	TTGACAATTAATCATCCGGCTCGTATABTGTBTGGAATTGCGTGCTGATABCATTTTCACACAGGAAACAGACC
76423	TTGACAATTAATCATCCGGCTCGTATABTGTBTGGAATTGCGTGCTGATABCACTTTCACACAGGAAACAGACC
76424	TTGACAATTAATCATCCGGCTCGTATABTGTBTGGAATTGCGTGCTGATABCAGTTTCACACAGGAAACAGACC
76425	TTGACAATTAATCATCCGGCTCGTATABTGTBTGGAATTGCGTGCTGATABCABTTTCACACAGGAAACAGACC
76426	TTGACAATTAATCATCCGGCTCGTATABTGTBTGGAATTGCGTGCCGATAACAATTTCACACAGGAAACAGACC
76427	TTGACAATTAATCATCCGGCTCGTATABTGTBTGGAATTGCGTGCCGATAACATTTTCACACAGGAAACAGACC
76428	TTGACAATTAATCATCCGGCTCGTATABTGTBTGGAATTGCGTGCCGATAACACTTTCACACAGGAAACAGACC
76429	TTGACAATTAATCATCCGGCTCGTATABTGTBTGGAATTGCGTGCCGATAACAGTTTCACACAGGAAACAGACC
76430	TTGACAATTAATCATCCGGCTCGTATABTGTBTGGAATTGCGTGCCGATAACABTTTCACACAGGAAACAGACC
76431	TTGACAATTAATCATCCGGCTCGTATABTGTBTGGAATTGCGTGCCGATATCAATTTCACACAGGAAACAGACC
76432	TTGACAATTAATCATCCGGCTCGTATABTGTBTGGAATTGCGTGCCGATATCATTTTCACACAGGAAACAGACC
76433	TTGACAATTAATCATCCGGCTCGTATABTGTBTGGAATTGCGTGCCGATATCACTTTCACACAGGAAACAGACC
76434	TTGACAATTAATCATCCGGCTCGTATABTGTBTGGAATTGCGTGCCGATATCAGTTTCACACAGGAAACAGACC
76435	TTGACAATTAATCATCCGGCTCGTATABTGTBTGGAATTGCGTGCCGATATCABTTTCACACAGGAAACAGACC
76436	TTGACAATTAATCATCCGGCTCGTATABTGTBTGGAATTGCGTGCCGATACCAATTTCACACAGGAAACAGACC
76437	TTGACAATTAATCATCCGGCTCGTATABTGTBTGGAATTGCGTGCCGATACCATTTTCACACAGGAAACAGACC
76438	TTGACAATTAATCATCCGGCTCGTATABTGTBTGGAATTGCGTGCCGATACCACTTTCACACAGGAAACAGACC
76439	TTGACAATTAATCATCCGGCTCGTATABTGTBTGGAATTGCGTGCCGATACCAGTTTCACACAGGAAACAGACC
76440	TTGACAATTAATCATCCGGCTCGTATABTGTBTGGAATTGCGTGCCGATACCABTTTCACACAGGAAACAGACC
76441	TTGACAATTAATCATCCGGCTCGTATABTGTBTGGAATTGCGTGCCGATAGCAATTTCACACAGGAAACAGACC
76442	TTGACAATTAATCATCCGGCTCGTATABTGTBTGGAATTGCGTGCCGATAGCATTTTCACACAGGAAACAGACC
76443	TTGACAATTAATCATCCGGCTCGTATABTGTBTGGAATTGCGTGCCGATAGCACTTTCACACAGGAAACAGACC
76444	TTGACAATTAATCATCCGGCTCGTATABTGTBTGGAATTGCGTGCCGATAGCAGTTTCACACAGGAAACAGACC
76445	TTGACAATTAATCATCCGGCTCGTATABTGTBTGGAATTGCGTGCCGATAGCABTTTCACACAGGAAACAGACC
76446	TTGACAATTAATCATCCGGCTCGTATABTGTBTGGAATTGCGTGCCGATABCAATTTCACACAGGAAACAGACC
76447	TTGACAATTAATCATCCGGCTCGTATABTGTBTGGAATTGCGTGCCGATABCATTTTCACACAGGAAACAGACC
76448	TTGACAATTAATCATCCGGCTCGTATABTGTBTGGAATTGCGTGCCGATABCACTTTCACACAGGAAACAGACC
76449	TTGACAATTAATCATCCGGCTCGTATABTGTBTGGAATTGCGTGCCGATABCAGTTTCACACAGGAAACAGACC
76450	TTGACAATTAATCATCCGGCTCGTATABTGTBTGGAATTGCGTGCCGATABCABTTTCACACAGGAAACAGACC
76451	TTGACAATTAATCATCCGGCTCGTATABTGTBTGGAATTGCGTGCGGATAACAATTTCACACAGGAAACAGACC
76452	TTGACAATTAATCATCCGGCTCGTATABTGTBTGGAATTGCGTGCGGATAACATTTTCACACAGGAAACAGACC
76453	TTGACAATTAATCATCCGGCTCGTATABTGTBTGGAATTGCGTGCGGATAACACTTTCACACAGGAAACAGACC
76454	TTGACAATTAATCATCCGGCTCGTATABTGTBTGGAATTGCGTGCGGATAACAGTTTCACACAGGAAACAGACC
76455	TTGACAATTAATCATCCGGCTCGTATABTGTBTGGAATTGCGTGCGGATAACABTTTCACACAGGAAACAGACC
76456	TTGACAATTAATCATCCGGCTCGTATABTGTBTGGAATTGCGTGCGGATATCAATTTCACACAGGAAACAGACC
76457	TTGACAATTAATCATCCGGCTCGTATABTGTBTGGAATTGCGTGCGGATATCATTTTCACACAGGAAACAGACC
76458	TTGACAATTAATCATCCGGCTCGTATABTGTBTGGAATTGCGTGCGGATATCACTTTCACACAGGAAACAGACC
76459	TTGACAATTAATCATCCGGCTCGTATABTGTBTGGAATTGCGTGCGGATATCAGTTTCACACAGGAAACAGACC
76460	TTGACAATTAATCATCCGGCTCGTATABTGTBTGGAATTGCGTGCGGATATCABTTTCACACAGGAAACAGACC
76461	TTGACAATTAATCATCCGGCTCGTATABTGTBTGGAATTGCGTGCGGATACCAATTTCACACAGGAAACAGACC
76462	TTGACAATTAATCATCCGGCTCGTATABTGTBTGGAATTGCGTGCGGATACCATTTTCACACAGGAAACAGACC
76463	TTGACAATTAATCATCCGGCTCGTATABTGTBTGGAATTGCGTGCGGATACCACTTTCACACAGGAAACAGACC
76464	TTGACAATTAATCATCCGGCTCGTATABTGTBTGGAATTGCGTGCGGATACCAGTTTCACACAGGAAACAGACC
76465	TTGACAATTAATCATCCGGCTCGTATABTGTBTGGAATTGCGTGCGGATACCABTTTCACACAGGAAACAGACC
76466	TTGACAATTAATCATCCGGCTCGTATABTGTBTGGAATTGCGTGCGGATAGCAATTTCACACAGGAAACAGACC
76467	TTGACAATTAATCATCCGGCTCGTATABTGTBTGGAATTGCGTGCGGATAGCATTTTCACACAGGAAACAGACC
76468	TTGACAATTAATCATCCGGCTCGTATABTGTBTGGAATTGCGTGCGGATAGCACTTTCACACAGGAAACAGACC
76469	TTGACAATTAATCATCCGGCTCGTATABTGTBTGGAATTGCGTGCGGATAGCAGTTTCACACAGGAAACAGACC
76470	TTGACAATTAATCATCCGGCTCGTATABTGTBTGGAATTGCGTGCGGATAGCABTTTCACACAGGAAACAGACC
76471	TTGACAATTAATCATCCGGCTCGTATABTGTBTGGAATTGCGTGCGGATABCAATTTCACACAGGAAACAGACC
76472	TTGACAATTAATCATCCGGCTCGTATABTGTBTGGAATTGCGTGCGGATABCATTTTCACACAGGAAACAGACC
76473	TTGACAATTAATCATCCGGCTCGTATABTGTBTGGAATTGCGTGCGGATABCACTTTCACACAGGAAACAGACC
76474	TTGACAATTAATCATCCGGCTCGTATABTGTBTGGAATTGCGTGCGGATABCAGTTTCACACAGGAAACAGACC
76475	TTGACAATTAATCATCCGGCTCGTATABTGTBTGGAATTGCGTGCGGATABCABTTTCACACAGGAAACAGACC
76476	TTGACAATTAATCATCCGGCTCGTATABTGTBTGGAATTGCGTGCBGATAACAATTTCACACAGGAAACAGACC
76477	TTGACAATTAATCATCCGGCTCGTATABTGTBTGGAATTGCGTGCBGATAACATTTTCACACAGGAAACAGACC
76478	TTGACAATTAATCATCCGGCTCGTATABTGTBTGGAATTGCGTGCBGATAACACTTTCACACAGGAAACAGACC
76479	TTGACAATTAATCATCCGGCTCGTATABTGTBTGGAATTGCGTGCBGATAACAGTTTCACACAGGAAACAGACC
76480	TTGACAATTAATCATCCGGCTCGTATABTGTBTGGAATTGCGTGCBGATAACABTTTCACACAGGAAACAGACC
76481	TTGACAATTAATCATCCGGCTCGTATABTGTBTGGAATTGCGTGCBGATATCAATTTCACACAGGAAACAGACC
76482	TTGACAATTAATCATCCGGCTCGTATABTGTBTGGAATTGCGTGCBGATATCATTTTCACACAGGAAACAGACC
76483	TTGACAATTAATCATCCGGCTCGTATABTGTBTGGAATTGCGTGCBGATATCACTTTCACACAGGAAACAGACC
76484	TTGACAATTAATCATCCGGCTCGTATABTGTBTGGAATTGCGTGCBGATATCAGTTTCACACAGGAAACAGACC
76485	TTGACAATTAATCATCCGGCTCGTATABTGTBTGGAATTGCGTGCBGATATCABTTTCACACAGGAAACAGACC
76486	TTGACAATTAATCATCCGGCTCGTATABTGTBTGGAATTGCGTGCBGATACCAATTTCACACAGGAAACAGACC
76487	TTGACAATTAATCATCCGGCTCGTATABTGTBTGGAATTGCGTGCBGATACCATTTTCACACAGGAAACAGACC
76488	TTGACAATTAATCATCCGGCTCGTATABTGTBTGGAATTGCGTGCBGATACCACTTTCACACAGGAAACAGACC
76489	TTGACAATTAATCATCCGGCTCGTATABTGTBTGGAATTGCGTGCBGATACCAGTTTCACACAGGAAACAGACC
76490	TTGACAATTAATCATCCGGCTCGTATABTGTBTGGAATTGCGTGCBGATACCABTTTCACACAGGAAACAGACC
76491	TTGACAATTAATCATCCGGCTCGTATABTGTBTGGAATTGCGTGCBGATAGCAATTTCACACAGGAAACAGACC
76492	TTGACAATTAATCATCCGGCTCGTATABTGTBTGGAATTGCGTGCBGATAGCATTTTCACACAGGAAACAGACC
76493	TTGACAATTAATCATCCGGCTCGTATABTGTBTGGAATTGCGTGCBGATAGCACTTTCACACAGGAAACAGACC
76494	TTGACAATTAATCATCCGGCTCGTATABTGTBTGGAATTGCGTGCBGATAGCAGTTTCACACAGGAAACAGACC
76495	TTGACAATTAATCATCCGGCTCGTATABTGTBTGGAATTGCGTGCBGATAGCABTTTCACACAGGAAACAGACC
76496	TTGACAATTAATCATCCGGCTCGTATABTGTBTGGAATTGCGTGCBGATABCAATTTCACACAGGAAACAGACC
76497	TTGACAATTAATCATCCGGCTCGTATABTGTBTGGAATTGCGTGCBGATABCATTTTCACACAGGAAACAGACC
76498	TTGACAATTAATCATCCGGCTCGTATABTGTBTGGAATTGCGTGCBGATABCACTTTCACACAGGAAACAGACC
76499	TTGACAATTAATCATCCGGCTCGTATABTGTBTGGAATTGCGTGCBGATABCAGTTTCACACAGGAAACAGACC
76500	TTGACAATTAATCATCCGGCTCGTATABTGTBTGGAATTGCGTGCBGATABCABTTTCACACAGGAAACAGACC
76501	TTGACAATTAATCATCCGGCTCGTATABTGTBTGGAATTGCGCGCAGATAACAATTTCACACAGGAAACAGACC
76502	TTGACAATTAATCATCCGGCTCGTATABTGTBTGGAATTGCGCGCAGATAACATTTTCACACAGGAAACAGACC
76503	TTGACAATTAATCATCCGGCTCGTATABTGTBTGGAATTGCGCGCAGATAACACTTTCACACAGGAAACAGACC
76504	TTGACAATTAATCATCCGGCTCGTATABTGTBTGGAATTGCGCGCAGATAACAGTTTCACACAGGAAACAGACC
76505	TTGACAATTAATCATCCGGCTCGTATABTGTBTGGAATTGCGCGCAGATAACABTTTCACACAGGAAACAGACC
76506	TTGACAATTAATCATCCGGCTCGTATABTGTBTGGAATTGCGCGCAGATATCAATTTCACACAGGAAACAGACC
76507	TTGACAATTAATCATCCGGCTCGTATABTGTBTGGAATTGCGCGCAGATATCATTTTCACACAGGAAACAGACC
76508	TTGACAATTAATCATCCGGCTCGTATABTGTBTGGAATTGCGCGCAGATATCACTTTCACACAGGAAACAGACC
76509	TTGACAATTAATCATCCGGCTCGTATABTGTBTGGAATTGCGCGCAGATATCAGTTTCACACAGGAAACAGACC
76510	TTGACAATTAATCATCCGGCTCGTATABTGTBTGGAATTGCGCGCAGATATCABTTTCACACAGGAAACAGACC
76511	TTGACAATTAATCATCCGGCTCGTATABTGTBTGGAATTGCGCGCAGATACCAATTTCACACAGGAAACAGACC
76512	TTGACAATTAATCATCCGGCTCGTATABTGTBTGGAATTGCGCGCAGATACCATTTTCACACAGGAAACAGACC
76513	TTGACAATTAATCATCCGGCTCGTATABTGTBTGGAATTGCGCGCAGATACCACTTTCACACAGGAAACAGACC
76514	TTGACAATTAATCATCCGGCTCGTATABTGTBTGGAATTGCGCGCAGATACCAGTTTCACACAGGAAACAGACC
76515	TTGACAATTAATCATCCGGCTCGTATABTGTBTGGAATTGCGCGCAGATACCABTTTCACACAGGAAACAGACC
76516	TTGACAATTAATCATCCGGCTCGTATABTGTBTGGAATTGCGCGCAGATAGCAATTTCACACAGGAAACAGACC
76517	TTGACAATTAATCATCCGGCTCGTATABTGTBTGGAATTGCGCGCAGATAGCATTTTCACACAGGAAACAGACC
76518	TTGACAATTAATCATCCGGCTCGTATABTGTBTGGAATTGCGCGCAGATAGCACTTTCACACAGGAAACAGACC
76519	TTGACAATTAATCATCCGGCTCGTATABTGTBTGGAATTGCGCGCAGATAGCAGTTTCACACAGGAAACAGACC
76520	TTGACAATTAATCATCCGGCTCGTATABTGTBTGGAATTGCGCGCAGATAGCABTTTCACACAGGAAACAGACC
76521	TTGACAATTAATCATCCGGCTCGTATABTGTBTGGAATTGCGCGCAGATABCAATTTCACACAGGAAACAGACC
76522	TTGACAATTAATCATCCGGCTCGTATABTGTBTGGAATTGCGCGCAGATABCATTTTCACACAGGAAACAGACC
76523	TTGACAATTAATCATCCGGCTCGTATABTGTBTGGAATTGCGCGCAGATABCACTTTCACACAGGAAACAGACC
76524	TTGACAATTAATCATCCGGCTCGTATABTGTBTGGAATTGCGCGCAGATABCAGTTTCACACAGGAAACAGACC
76525	TTGACAATTAATCATCCGGCTCGTATABTGTBTGGAATTGCGCGCAGATABCABTTTCACACAGGAAACAGACC
76526	TTGACAATTAATCATCCGGCTCGTATABTGTBTGGAATTGCGCGCTGATAACAATTTCACACAGGAAACAGACC
76527	TTGACAATTAATCATCCGGCTCGTATABTGTBTGGAATTGCGCGCTGATAACATTTTCACACAGGAAACAGACC
76528	TTGACAATTAATCATCCGGCTCGTATABTGTBTGGAATTGCGCGCTGATAACACTTTCACACAGGAAACAGACC
76529	TTGACAATTAATCATCCGGCTCGTATABTGTBTGGAATTGCGCGCTGATAACAGTTTCACACAGGAAACAGACC
76530	TTGACAATTAATCATCCGGCTCGTATABTGTBTGGAATTGCGCGCTGATAACABTTTCACACAGGAAACAGACC
76531	TTGACAATTAATCATCCGGCTCGTATABTGTBTGGAATTGCGCGCTGATATCAATTTCACACAGGAAACAGACC
76532	TTGACAATTAATCATCCGGCTCGTATABTGTBTGGAATTGCGCGCTGATATCATTTTCACACAGGAAACAGACC
76533	TTGACAATTAATCATCCGGCTCGTATABTGTBTGGAATTGCGCGCTGATATCACTTTCACACAGGAAACAGACC
76534	TTGACAATTAATCATCCGGCTCGTATABTGTBTGGAATTGCGCGCTGATATCAGTTTCACACAGGAAACAGACC
76535	TTGACAATTAATCATCCGGCTCGTATABTGTBTGGAATTGCGCGCTGATATCABTTTCACACAGGAAACAGACC
76536	TTGACAATTAATCATCCGGCTCGTATABTGTBTGGAATTGCGCGCTGATACCAATTTCACACAGGAAACAGACC
76537	TTGACAATTAATCATCCGGCTCGTATABTGTBTGGAATTGCGCGCTGATACCATTTTCACACAGGAAACAGACC
76538	TTGACAATTAATCATCCGGCTCGTATABTGTBTGGAATTGCGCGCTGATACCACTTTCACACAGGAAACAGACC
76539	TTGACAATTAATCATCCGGCTCGTATABTGTBTGGAATTGCGCGCTGATACCAGTTTCACACAGGAAACAGACC
76540	TTGACAATTAATCATCCGGCTCGTATABTGTBTGGAATTGCGCGCTGATACCABTTTCACACAGGAAACAGACC
76541	TTGACAATTAATCATCCGGCTCGTATABTGTBTGGAATTGCGCGCTGATAGCAATTTCACACAGGAAACAGACC
76542	TTGACAATTAATCATCCGGCTCGTATABTGTBTGGAATTGCGCGCTGATAGCATTTTCACACAGGAAACAGACC
76543	TTGACAATTAATCATCCGGCTCGTATABTGTBTGGAATTGCGCGCTGATAGCACTTTCACACAGGAAACAGACC
76544	TTGACAATTAATCATCCGGCTCGTATABTGTBTGGAATTGCGCGCTGATAGCAGTTTCACACAGGAAACAGACC
76545	TTGACAATTAATCATCCGGCTCGTATABTGTBTGGAATTGCGCGCTGATAGCABTTTCACACAGGAAACAGACC
76546	TTGACAATTAATCATCCGGCTCGTATABTGTBTGGAATTGCGCGCTGATABCAATTTCACACAGGAAACAGACC
76547	TTGACAATTAATCATCCGGCTCGTATABTGTBTGGAATTGCGCGCTGATABCATTTTCACACAGGAAACAGACC
76548	TTGACAATTAATCATCCGGCTCGTATABTGTBTGGAATTGCGCGCTGATABCACTTTCACACAGGAAACAGACC
76549	TTGACAATTAATCATCCGGCTCGTATABTGTBTGGAATTGCGCGCTGATABCAGTTTCACACAGGAAACAGACC
76550	TTGACAATTAATCATCCGGCTCGTATABTGTBTGGAATTGCGCGCTGATABCABTTTCACACAGGAAACAGACC
76551	TTGACAATTAATCATCCGGCTCGTATABTGTBTGGAATTGCGCGCCGATAACAATTTCACACAGGAAACAGACC
76552	TTGACAATTAATCATCCGGCTCGTATABTGTBTGGAATTGCGCGCCGATAACATTTTCACACAGGAAACAGACC
76553	TTGACAATTAATCATCCGGCTCGTATABTGTBTGGAATTGCGCGCCGATAACACTTTCACACAGGAAACAGACC
76554	TTGACAATTAATCATCCGGCTCGTATABTGTBTGGAATTGCGCGCCGATAACAGTTTCACACAGGAAACAGACC
76555	TTGACAATTAATCATCCGGCTCGTATABTGTBTGGAATTGCGCGCCGATAACABTTTCACACAGGAAACAGACC
76556	TTGACAATTAATCATCCGGCTCGTATABTGTBTGGAATTGCGCGCCGATATCAATTTCACACAGGAAACAGACC
76557	TTGACAATTAATCATCCGGCTCGTATABTGTBTGGAATTGCGCGCCGATATCATTTTCACACAGGAAACAGACC
76558	TTGACAATTAATCATCCGGCTCGTATABTGTBTGGAATTGCGCGCCGATATCACTTTCACACAGGAAACAGACC
76559	TTGACAATTAATCATCCGGCTCGTATABTGTBTGGAATTGCGCGCCGATATCAGTTTCACACAGGAAACAGACC
76560	TTGACAATTAATCATCCGGCTCGTATABTGTBTGGAATTGCGCGCCGATATCABTTTCACACAGGAAACAGACC
76561	TTGACAATTAATCATCCGGCTCGTATABTGTBTGGAATTGCGCGCCGATACCAATTTCACACAGGAAACAGACC
76562	TTGACAATTAATCATCCGGCTCGTATABTGTBTGGAATTGCGCGCCGATACCATTTTCACACAGGAAACAGACC
76563	TTGACAATTAATCATCCGGCTCGTATABTGTBTGGAATTGCGCGCCGATACCACTTTCACACAGGAAACAGACC
76564	TTGACAATTAATCATCCGGCTCGTATABTGTBTGGAATTGCGCGCCGATACCAGTTTCACACAGGAAACAGACC
76565	TTGACAATTAATCATCCGGCTCGTATABTGTBTGGAATTGCGCGCCGATACCABTTTCACACAGGAAACAGACC
76566	TTGACAATTAATCATCCGGCTCGTATABTGTBTGGAATTGCGCGCCGATAGCAATTTCACACAGGAAACAGACC
76567	TTGACAATTAATCATCCGGCTCGTATABTGTBTGGAATTGCGCGCCGATAGCATTTTCACACAGGAAACAGACC
76568	TTGACAATTAATCATCCGGCTCGTATABTGTBTGGAATTGCGCGCCGATAGCACTTTCACACAGGAAACAGACC
76569	TTGACAATTAATCATCCGGCTCGTATABTGTBTGGAATTGCGCGCCGATAGCAGTTTCACACAGGAAACAGACC
76570	TTGACAATTAATCATCCGGCTCGTATABTGTBTGGAATTGCGCGCCGATAGCABTTTCACACAGGAAACAGACC
76571	TTGACAATTAATCATCCGGCTCGTATABTGTBTGGAATTGCGCGCCGATABCAATTTCACACAGGAAACAGACC
76572	TTGACAATTAATCATCCGGCTCGTATABTGTBTGGAATTGCGCGCCGATABCATTTTCACACAGGAAACAGACC
76573	TTGACAATTAATCATCCGGCTCGTATABTGTBTGGAATTGCGCGCCGATABCACTTTCACACAGGAAACAGACC
76574	TTGACAATTAATCATCCGGCTCGTATABTGTBTGGAATTGCGCGCCGATABCAGTTTCACACAGGAAACAGACC
76575	TTGACAATTAATCATCCGGCTCGTATABTGTBTGGAATTGCGCGCCGATABCABTTTCACACAGGAAACAGACC
76576	TTGACAATTAATCATCCGGCTCGTATABTGTBTGGAATTGCGCGCGGATAACAATTTCACACAGGAAACAGACC
76577	TTGACAATTAATCATCCGGCTCGTATABTGTBTGGAATTGCGCGCGGATAACATTTTCACACAGGAAACAGACC
76578	TTGACAATTAATCATCCGGCTCGTATABTGTBTGGAATTGCGCGCGGATAACACTTTCACACAGGAAACAGACC
76579	TTGACAATTAATCATCCGGCTCGTATABTGTBTGGAATTGCGCGCGGATAACAGTTTCACACAGGAAACAGACC
76580	TTGACAATTAATCATCCGGCTCGTATABTGTBTGGAATTGCGCGCGGATAACABTTTCACACAGGAAACAGACC
76581	TTGACAATTAATCATCCGGCTCGTATABTGTBTGGAATTGCGCGCGGATATCAATTTCACACAGGAAACAGACC
76582	TTGACAATTAATCATCCGGCTCGTATABTGTBTGGAATTGCGCGCGGATATCATTTTCACACAGGAAACAGACC
76583	TTGACAATTAATCATCCGGCTCGTATABTGTBTGGAATTGCGCGCGGATATCACTTTCACACAGGAAACAGACC
76584	TTGACAATTAATCATCCGGCTCGTATABTGTBTGGAATTGCGCGCGGATATCAGTTTCACACAGGAAACAGACC
76585	TTGACAATTAATCATCCGGCTCGTATABTGTBTGGAATTGCGCGCGGATATCABTTTCACACAGGAAACAGACC
76586	TTGACAATTAATCATCCGGCTCGTATABTGTBTGGAATTGCGCGCGGATACCAATTTCACACAGGAAACAGACC
76587	TTGACAATTAATCATCCGGCTCGTATABTGTBTGGAATTGCGCGCGGATACCATTTTCACACAGGAAACAGACC
76588	TTGACAATTAATCATCCGGCTCGTATABTGTBTGGAATTGCGCGCGGATACCACTTTCACACAGGAAACAGACC
76589	TTGACAATTAATCATCCGGCTCGTATABTGTBTGGAATTGCGCGCGGATACCAGTTTCACACAGGAAACAGACC
76590	TTGACAATTAATCATCCGGCTCGTATABTGTBTGGAATTGCGCGCGGATACCABTTTCACACAGGAAACAGACC
76591	TTGACAATTAATCATCCGGCTCGTATABTGTBTGGAATTGCGCGCGGATAGCAATTTCACACAGGAAACAGACC
76592	TTGACAATTAATCATCCGGCTCGTATABTGTBTGGAATTGCGCGCGGATAGCATTTTCACACAGGAAACAGACC
76593	TTGACAATTAATCATCCGGCTCGTATABTGTBTGGAATTGCGCGCGGATAGCACTTTCACACAGGAAACAGACC
76594	TTGACAATTAATCATCCGGCTCGTATABTGTBTGGAATTGCGCGCGGATAGCAGTTTCACACAGGAAACAGACC
76595	TTGACAATTAATCATCCGGCTCGTATABTGTBTGGAATTGCGCGCGGATAGCABTTTCACACAGGAAACAGACC
76596	TTGACAATTAATCATCCGGCTCGTATABTGTBTGGAATTGCGCGCGGATABCAATTTCACACAGGAAACAGACC
76597	TTGACAATTAATCATCCGGCTCGTATABTGTBTGGAATTGCGCGCGGATABCATTTTCACACAGGAAACAGACC
76598	TTGACAATTAATCATCCGGCTCGTATABTGTBTGGAATTGCGCGCGGATABCACTTTCACACAGGAAACAGACC
76599	TTGACAATTAATCATCCGGCTCGTATABTGTBTGGAATTGCGCGCGGATABCAGTTTCACACAGGAAACAGACC
76600	TTGACAATTAATCATCCGGCTCGTATABTGTBTGGAATTGCGCGCGGATABCABTTTCACACAGGAAACAGACC
76601	TTGACAATTAATCATCCGGCTCGTATABTGTBTGGAATTGCGCGCBGATAACAATTTCACACAGGAAACAGACC
76602	TTGACAATTAATCATCCGGCTCGTATABTGTBTGGAATTGCGCGCBGATAACATTTTCACACAGGAAACAGACC
76603	TTGACAATTAATCATCCGGCTCGTATABTGTBTGGAATTGCGCGCBGATAACACTTTCACACAGGAAACAGACC
76604	TTGACAATTAATCATCCGGCTCGTATABTGTBTGGAATTGCGCGCBGATAACAGTTTCACACAGGAAACAGACC
76605	TTGACAATTAATCATCCGGCTCGTATABTGTBTGGAATTGCGCGCBGATAACABTTTCACACAGGAAACAGACC
76606	TTGACAATTAATCATCCGGCTCGTATABTGTBTGGAATTGCGCGCBGATATCAATTTCACACAGGAAACAGACC
76607	TTGACAATTAATCATCCGGCTCGTATABTGTBTGGAATTGCGCGCBGATATCATTTTCACACAGGAAACAGACC
76608	TTGACAATTAATCATCCGGCTCGTATABTGTBTGGAATTGCGCGCBGATATCACTTTCACACAGGAAACAGACC
76609	TTGACAATTAATCATCCGGCTCGTATABTGTBTGGAATTGCGCGCBGATATCAGTTTCACACAGGAAACAGACC
76610	TTGACAATTAATCATCCGGCTCGTATABTGTBTGGAATTGCGCGCBGATATCABTTTCACACAGGAAACAGACC
76611	TTGACAATTAATCATCCGGCTCGTATABTGTBTGGAATTGCGCGCBGATACCAATTTCACACAGGAAACAGACC
76612	TTGACAATTAATCATCCGGCTCGTATABTGTBTGGAATTGCGCGCBGATACCATTTTCACACAGGAAACAGACC
76613	TTGACAATTAATCATCCGGCTCGTATABTGTBTGGAATTGCGCGCBGATACCACTTTCACACAGGAAACAGACC
76614	TTGACAATTAATCATCCGGCTCGTATABTGTBTGGAATTGCGCGCBGATACCAGTTTCACACAGGAAACAGACC
76615	TTGACAATTAATCATCCGGCTCGTATABTGTBTGGAATTGCGCGCBGATACCABTTTCACACAGGAAACAGACC
76616	TTGACAATTAATCATCCGGCTCGTATABTGTBTGGAATTGCGCGCBGATAGCAATTTCACACAGGAAACAGACC
76617	TTGACAATTAATCATCCGGCTCGTATABTGTBTGGAATTGCGCGCBGATAGCATTTTCACACAGGAAACAGACC
76618	TTGACAATTAATCATCCGGCTCGTATABTGTBTGGAATTGCGCGCBGATAGCACTTTCACACAGGAAACAGACC
76619	TTGACAATTAATCATCCGGCTCGTATABTGTBTGGAATTGCGCGCBGATAGCAGTTTCACACAGGAAACAGACC
76620	TTGACAATTAATCATCCGGCTCGTATABTGTBTGGAATTGCGCGCBGATAGCABTTTCACACAGGAAACAGACC
76621	TTGACAATTAATCATCCGGCTCGTATABTGTBTGGAATTGCGCGCBGATABCAATTTCACACAGGAAACAGACC
76622	TTGACAATTAATCATCCGGCTCGTATABTGTBTGGAATTGCGCGCBGATABCATTTTCACACAGGAAACAGACC
76623	TTGACAATTAATCATCCGGCTCGTATABTGTBTGGAATTGCGCGCBGATABCACTTTCACACAGGAAACAGACC
76624	TTGACAATTAATCATCCGGCTCGTATABTGTBTGGAATTGCGCGCBGATABCAGTTTCACACAGGAAACAGACC
76625	TTGACAATTAATCATCCGGCTCGTATABTGTBTGGAATTGCGCGCBGATABCABTTTCACACAGGAAACAGACC
76626	TTGACAATTAATCATCCGGCTCGTATABTGTBTGGAATTGCGGGCAGATAACAATTTCACACAGGAAACAGACC
76627	TTGACAATTAATCATCCGGCTCGTATABTGTBTGGAATTGCGGGCAGATAACATTTTCACACAGGAAACAGACC
76628	TTGACAATTAATCATCCGGCTCGTATABTGTBTGGAATTGCGGGCAGATAACACTTTCACACAGGAAACAGACC
76629	TTGACAATTAATCATCCGGCTCGTATABTGTBTGGAATTGCGGGCAGATAACAGTTTCACACAGGAAACAGACC
76630	TTGACAATTAATCATCCGGCTCGTATABTGTBTGGAATTGCGGGCAGATAACABTTTCACACAGGAAACAGACC
76631	TTGACAATTAATCATCCGGCTCGTATABTGTBTGGAATTGCGGGCAGATATCAATTTCACACAGGAAACAGACC
76632	TTGACAATTAATCATCCGGCTCGTATABTGTBTGGAATTGCGGGCAGATATCATTTTCACACAGGAAACAGACC
76633	TTGACAATTAATCATCCGGCTCGTATABTGTBTGGAATTGCGGGCAGATATCACTTTCACACAGGAAACAGACC
76634	TTGACAATTAATCATCCGGCTCGTATABTGTBTGGAATTGCGGGCAGATATCAGTTTCACACAGGAAACAGACC
76635	TTGACAATTAATCATCCGGCTCGTATABTGTBTGGAATTGCGGGCAGATATCABTTTCACACAGGAAACAGACC
76636	TTGACAATTAATCATCCGGCTCGTATABTGTBTGGAATTGCGGGCAGATACCAATTTCACACAGGAAACAGACC
76637	TTGACAATTAATCATCCGGCTCGTATABTGTBTGGAATTGCGGGCAGATACCATTTTCACACAGGAAACAGACC
76638	TTGACAATTAATCATCCGGCTCGTATABTGTBTGGAATTGCGGGCAGATACCACTTTCACACAGGAAACAGACC
76639	TTGACAATTAATCATCCGGCTCGTATABTGTBTGGAATTGCGGGCAGATACCAGTTTCACACAGGAAACAGACC
76640	TTGACAATTAATCATCCGGCTCGTATABTGTBTGGAATTGCGGGCAGATACCABTTTCACACAGGAAACAGACC
76641	TTGACAATTAATCATCCGGCTCGTATABTGTBTGGAATTGCGGGCAGATAGCAATTTCACACAGGAAACAGACC
76642	TTGACAATTAATCATCCGGCTCGTATABTGTBTGGAATTGCGGGCAGATAGCATTTTCACACAGGAAACAGACC
76643	TTGACAATTAATCATCCGGCTCGTATABTGTBTGGAATTGCGGGCAGATAGCACTTTCACACAGGAAACAGACC
76644	TTGACAATTAATCATCCGGCTCGTATABTGTBTGGAATTGCGGGCAGATAGCAGTTTCACACAGGAAACAGACC
76645	TTGACAATTAATCATCCGGCTCGTATABTGTBTGGAATTGCGGGCAGATAGCABTTTCACACAGGAAACAGACC
76646	TTGACAATTAATCATCCGGCTCGTATABTGTBTGGAATTGCGGGCAGATABCAATTTCACACAGGAAACAGACC
76647	TTGACAATTAATCATCCGGCTCGTATABTGTBTGGAATTGCGGGCAGATABCATTTTCACACAGGAAACAGACC
76648	TTGACAATTAATCATCCGGCTCGTATABTGTBTGGAATTGCGGGCAGATABCACTTTCACACAGGAAACAGACC
76649	TTGACAATTAATCATCCGGCTCGTATABTGTBTGGAATTGCGGGCAGATABCAGTTTCACACAGGAAACAGACC
76650	TTGACAATTAATCATCCGGCTCGTATABTGTBTGGAATTGCGGGCAGATABCABTTTCACACAGGAAACAGACC
76651	TTGACAATTAATCATCCGGCTCGTATABTGTBTGGAATTGCGGGCTGATAACAATTTCACACAGGAAACAGACC
76652	TTGACAATTAATCATCCGGCTCGTATABTGTBTGGAATTGCGGGCTGATAACATTTTCACACAGGAAACAGACC
76653	TTGACAATTAATCATCCGGCTCGTATABTGTBTGGAATTGCGGGCTGATAACACTTTCACACAGGAAACAGACC
76654	TTGACAATTAATCATCCGGCTCGTATABTGTBTGGAATTGCGGGCTGATAACAGTTTCACACAGGAAACAGACC
76655	TTGACAATTAATCATCCGGCTCGTATABTGTBTGGAATTGCGGGCTGATAACABTTTCACACAGGAAACAGACC
76656	TTGACAATTAATCATCCGGCTCGTATABTGTBTGGAATTGCGGGCTGATATCAATTTCACACAGGAAACAGACC
76657	TTGACAATTAATCATCCGGCTCGTATABTGTBTGGAATTGCGGGCTGATATCATTTTCACACAGGAAACAGACC
76658	TTGACAATTAATCATCCGGCTCGTATABTGTBTGGAATTGCGGGCTGATATCACTTTCACACAGGAAACAGACC
76659	TTGACAATTAATCATCCGGCTCGTATABTGTBTGGAATTGCGGGCTGATATCAGTTTCACACAGGAAACAGACC
76660	TTGACAATTAATCATCCGGCTCGTATABTGTBTGGAATTGCGGGCTGATATCABTTTCACACAGGAAACAGACC
76661	TTGACAATTAATCATCCGGCTCGTATABTGTBTGGAATTGCGGGCTGATACCAATTTCACACAGGAAACAGACC
76662	TTGACAATTAATCATCCGGCTCGTATABTGTBTGGAATTGCGGGCTGATACCATTTTCACACAGGAAACAGACC
76663	TTGACAATTAATCATCCGGCTCGTATABTGTBTGGAATTGCGGGCTGATACCACTTTCACACAGGAAACAGACC
76664	TTGACAATTAATCATCCGGCTCGTATABTGTBTGGAATTGCGGGCTGATACCAGTTTCACACAGGAAACAGACC
76665	TTGACAATTAATCATCCGGCTCGTATABTGTBTGGAATTGCGGGCTGATACCABTTTCACACAGGAAACAGACC
76666	TTGACAATTAATCATCCGGCTCGTATABTGTBTGGAATTGCGGGCTGATAGCAATTTCACACAGGAAACAGACC
76667	TTGACAATTAATCATCCGGCTCGTATABTGTBTGGAATTGCGGGCTGATAGCATTTTCACACAGGAAACAGACC
76668	TTGACAATTAATCATCCGGCTCGTATABTGTBTGGAATTGCGGGCTGATAGCACTTTCACACAGGAAACAGACC
76669	TTGACAATTAATCATCCGGCTCGTATABTGTBTGGAATTGCGGGCTGATAGCAGTTTCACACAGGAAACAGACC
76670	TTGACAATTAATCATCCGGCTCGTATABTGTBTGGAATTGCGGGCTGATAGCABTTTCACACAGGAAACAGACC
76671	TTGACAATTAATCATCCGGCTCGTATABTGTBTGGAATTGCGGGCTGATABCAATTTCACACAGGAAACAGACC
76672	TTGACAATTAATCATCCGGCTCGTATABTGTBTGGAATTGCGGGCTGATABCATTTTCACACAGGAAACAGACC
76673	TTGACAATTAATCATCCGGCTCGTATABTGTBTGGAATTGCGGGCTGATABCACTTTCACACAGGAAACAGACC
76674	TTGACAATTAATCATCCGGCTCGTATABTGTBTGGAATTGCGGGCTGATABCAGTTTCACACAGGAAACAGACC
76675	TTGACAATTAATCATCCGGCTCGTATABTGTBTGGAATTGCGGGCTGATABCABTTTCACACAGGAAACAGACC
76676	TTGACAATTAATCATCCGGCTCGTATABTGTBTGGAATTGCGGGCCGATAACAATTTCACACAGGAAACAGACC
76677	TTGACAATTAATCATCCGGCTCGTATABTGTBTGGAATTGCGGGCCGATAACATTTTCACACAGGAAACAGACC
76678	TTGACAATTAATCATCCGGCTCGTATABTGTBTGGAATTGCGGGCCGATAACACTTTCACACAGGAAACAGACC
76679	TTGACAATTAATCATCCGGCTCGTATABTGTBTGGAATTGCGGGCCGATAACAGTTTCACACAGGAAACAGACC
76680	TTGACAATTAATCATCCGGCTCGTATABTGTBTGGAATTGCGGGCCGATAACABTTTCACACAGGAAACAGACC
76681	TTGACAATTAATCATCCGGCTCGTATABTGTBTGGAATTGCGGGCCGATATCAATTTCACACAGGAAACAGACC
76682	TTGACAATTAATCATCCGGCTCGTATABTGTBTGGAATTGCGGGCCGATATCATTTTCACACAGGAAACAGACC
76683	TTGACAATTAATCATCCGGCTCGTATABTGTBTGGAATTGCGGGCCGATATCACTTTCACACAGGAAACAGACC
76684	TTGACAATTAATCATCCGGCTCGTATABTGTBTGGAATTGCGGGCCGATATCAGTTTCACACAGGAAACAGACC
76685	TTGACAATTAATCATCCGGCTCGTATABTGTBTGGAATTGCGGGCCGATATCABTTTCACACAGGAAACAGACC
76686	TTGACAATTAATCATCCGGCTCGTATABTGTBTGGAATTGCGGGCCGATACCAATTTCACACAGGAAACAGACC
76687	TTGACAATTAATCATCCGGCTCGTATABTGTBTGGAATTGCGGGCCGATACCATTTTCACACAGGAAACAGACC
76688	TTGACAATTAATCATCCGGCTCGTATABTGTBTGGAATTGCGGGCCGATACCACTTTCACACAGGAAACAGACC
76689	TTGACAATTAATCATCCGGCTCGTATABTGTBTGGAATTGCGGGCCGATACCAGTTTCACACAGGAAACAGACC
76690	TTGACAATTAATCATCCGGCTCGTATABTGTBTGGAATTGCGGGCCGATACCABTTTCACACAGGAAACAGACC
76691	TTGACAATTAATCATCCGGCTCGTATABTGTBTGGAATTGCGGGCCGATAGCAATTTCACACAGGAAACAGACC
76692	TTGACAATTAATCATCCGGCTCGTATABTGTBTGGAATTGCGGGCCGATAGCATTTTCACACAGGAAACAGACC
76693	TTGACAATTAATCATCCGGCTCGTATABTGTBTGGAATTGCGGGCCGATAGCACTTTCACACAGGAAACAGACC
76694	TTGACAATTAATCATCCGGCTCGTATABTGTBTGGAATTGCGGGCCGATAGCAGTTTCACACAGGAAACAGACC
76695	TTGACAATTAATCATCCGGCTCGTATABTGTBTGGAATTGCGGGCCGATAGCABTTTCACACAGGAAACAGACC
76696	TTGACAATTAATCATCCGGCTCGTATABTGTBTGGAATTGCGGGCCGATABCAATTTCACACAGGAAACAGACC
76697	TTGACAATTAATCATCCGGCTCGTATABTGTBTGGAATTGCGGGCCGATABCATTTTCACACAGGAAACAGACC
76698	TTGACAATTAATCATCCGGCTCGTATABTGTBTGGAATTGCGGGCCGATABCACTTTCACACAGGAAACAGACC
76699	TTGACAATTAATCATCCGGCTCGTATABTGTBTGGAATTGCGGGCCGATABCAGTTTCACACAGGAAACAGACC
76700	TTGACAATTAATCATCCGGCTCGTATABTGTBTGGAATTGCGGGCCGATABCABTTTCACACAGGAAACAGACC
76701	TTGACAATTAATCATCCGGCTCGTATABTGTBTGGAATTGCGGGCGGATAACAATTTCACACAGGAAACAGACC
76702	TTGACAATTAATCATCCGGCTCGTATABTGTBTGGAATTGCGGGCGGATAACATTTTCACACAGGAAACAGACC
76703	TTGACAATTAATCATCCGGCTCGTATABTGTBTGGAATTGCGGGCGGATAACACTTTCACACAGGAAACAGACC
76704	TTGACAATTAATCATCCGGCTCGTATABTGTBTGGAATTGCGGGCGGATAACAGTTTCACACAGGAAACAGACC
76705	TTGACAATTAATCATCCGGCTCGTATABTGTBTGGAATTGCGGGCGGATAACABTTTCACACAGGAAACAGACC
76706	TTGACAATTAATCATCCGGCTCGTATABTGTBTGGAATTGCGGGCGGATATCAATTTCACACAGGAAACAGACC
76707	TTGACAATTAATCATCCGGCTCGTATABTGTBTGGAATTGCGGGCGGATATCATTTTCACACAGGAAACAGACC
76708	TTGACAATTAATCATCCGGCTCGTATABTGTBTGGAATTGCGGGCGGATATCACTTTCACACAGGAAACAGACC
76709	TTGACAATTAATCATCCGGCTCGTATABTGTBTGGAATTGCGGGCGGATATCAGTTTCACACAGGAAACAGACC
76710	TTGACAATTAATCATCCGGCTCGTATABTGTBTGGAATTGCGGGCGGATATCABTTTCACACAGGAAACAGACC
76711	TTGACAATTAATCATCCGGCTCGTATABTGTBTGGAATTGCGGGCGGATACCAATTTCACACAGGAAACAGACC
76712	TTGACAATTAATCATCCGGCTCGTATABTGTBTGGAATTGCGGGCGGATACCATTTTCACACAGGAAACAGACC
76713	TTGACAATTAATCATCCGGCTCGTATABTGTBTGGAATTGCGGGCGGATACCACTTTCACACAGGAAACAGACC
76714	TTGACAATTAATCATCCGGCTCGTATABTGTBTGGAATTGCGGGCGGATACCAGTTTCACACAGGAAACAGACC
76715	TTGACAATTAATCATCCGGCTCGTATABTGTBTGGAATTGCGGGCGGATACCABTTTCACACAGGAAACAGACC
76716	TTGACAATTAATCATCCGGCTCGTATABTGTBTGGAATTGCGGGCGGATAGCAATTTCACACAGGAAACAGACC
76717	TTGACAATTAATCATCCGGCTCGTATABTGTBTGGAATTGCGGGCGGATAGCATTTTCACACAGGAAACAGACC
76718	TTGACAATTAATCATCCGGCTCGTATABTGTBTGGAATTGCGGGCGGATAGCACTTTCACACAGGAAACAGACC
76719	TTGACAATTAATCATCCGGCTCGTATABTGTBTGGAATTGCGGGCGGATAGCAGTTTCACACAGGAAACAGACC
76720	TTGACAATTAATCATCCGGCTCGTATABTGTBTGGAATTGCGGGCGGATAGCABTTTCACACAGGAAACAGACC
76721	TTGACAATTAATCATCCGGCTCGTATABTGTBTGGAATTGCGGGCGGATABCAATTTCACACAGGAAACAGACC
76722	TTGACAATTAATCATCCGGCTCGTATABTGTBTGGAATTGCGGGCGGATABCATTTTCACACAGGAAACAGACC
76723	TTGACAATTAATCATCCGGCTCGTATABTGTBTGGAATTGCGGGCGGATABCACTTTCACACAGGAAACAGACC
76724	TTGACAATTAATCATCCGGCTCGTATABTGTBTGGAATTGCGGGCGGATABCAGTTTCACACAGGAAACAGACC
76725	TTGACAATTAATCATCCGGCTCGTATABTGTBTGGAATTGCGGGCGGATABCABTTTCACACAGGAAACAGACC
76726	TTGACAATTAATCATCCGGCTCGTATABTGTBTGGAATTGCGGGCBGATAACAATTTCACACAGGAAACAGACC
76727	TTGACAATTAATCATCCGGCTCGTATABTGTBTGGAATTGCGGGCBGATAACATTTTCACACAGGAAACAGACC
76728	TTGACAATTAATCATCCGGCTCGTATABTGTBTGGAATTGCGGGCBGATAACACTTTCACACAGGAAACAGACC
76729	TTGACAATTAATCATCCGGCTCGTATABTGTBTGGAATTGCGGGCBGATAACAGTTTCACACAGGAAACAGACC
76730	TTGACAATTAATCATCCGGCTCGTATABTGTBTGGAATTGCGGGCBGATAACABTTTCACACAGGAAACAGACC
76731	TTGACAATTAATCATCCGGCTCGTATABTGTBTGGAATTGCGGGCBGATATCAATTTCACACAGGAAACAGACC
76732	TTGACAATTAATCATCCGGCTCGTATABTGTBTGGAATTGCGGGCBGATATCATTTTCACACAGGAAACAGACC
76733	TTGACAATTAATCATCCGGCTCGTATABTGTBTGGAATTGCGGGCBGATATCACTTTCACACAGGAAACAGACC
76734	TTGACAATTAATCATCCGGCTCGTATABTGTBTGGAATTGCGGGCBGATATCAGTTTCACACAGGAAACAGACC
76735	TTGACAATTAATCATCCGGCTCGTATABTGTBTGGAATTGCGGGCBGATATCABTTTCACACAGGAAACAGACC
76736	TTGACAATTAATCATCCGGCTCGTATABTGTBTGGAATTGCGGGCBGATACCAATTTCACACAGGAAACAGACC
76737	TTGACAATTAATCATCCGGCTCGTATABTGTBTGGAATTGCGGGCBGATACCATTTTCACACAGGAAACAGACC
76738	TTGACAATTAATCATCCGGCTCGTATABTGTBTGGAATTGCGGGCBGATACCACTTTCACACAGGAAACAGACC
76739	TTGACAATTAATCATCCGGCTCGTATABTGTBTGGAATTGCGGGCBGATACCAGTTTCACACAGGAAACAGACC
76740	TTGACAATTAATCATCCGGCTCGTATABTGTBTGGAATTGCGGGCBGATACCABTTTCACACAGGAAACAGACC
76741	TTGACAATTAATCATCCGGCTCGTATABTGTBTGGAATTGCGGGCBGATAGCAATTTCACACAGGAAACAGACC
76742	TTGACAATTAATCATCCGGCTCGTATABTGTBTGGAATTGCGGGCBGATAGCATTTTCACACAGGAAACAGACC
76743	TTGACAATTAATCATCCGGCTCGTATABTGTBTGGAATTGCGGGCBGATAGCACTTTCACACAGGAAACAGACC
76744	TTGACAATTAATCATCCGGCTCGTATABTGTBTGGAATTGCGGGCBGATAGCAGTTTCACACAGGAAACAGACC
76745	TTGACAATTAATCATCCGGCTCGTATABTGTBTGGAATTGCGGGCBGATAGCABTTTCACACAGGAAACAGACC
76746	TTGACAATTAATCATCCGGCTCGTATABTGTBTGGAATTGCGGGCBGATABCAATTTCACACAGGAAACAGACC
76747	TTGACAATTAATCATCCGGCTCGTATABTGTBTGGAATTGCGGGCBGATABCATTTTCACACAGGAAACAGACC
76748	TTGACAATTAATCATCCGGCTCGTATABTGTBTGGAATTGCGGGCBGATABCACTTTCACACAGGAAACAGACC
76749	TTGACAATTAATCATCCGGCTCGTATABTGTBTGGAATTGCGGGCBGATABCAGTTTCACACAGGAAACAGACC
76750	TTGACAATTAATCATCCGGCTCGTATABTGTBTGGAATTGCGGGCBGATABCABTTTCACACAGGAAACAGACC
76751	TTGACAATTAATCATCCGGCTCGTATABTGTBTGGAATTGCGBGCAGATAACAATTTCACACAGGAAACAGACC
76752	TTGACAATTAATCATCCGGCTCGTATABTGTBTGGAATTGCGBGCAGATAACATTTTCACACAGGAAACAGACC
76753	TTGACAATTAATCATCCGGCTCGTATABTGTBTGGAATTGCGBGCAGATAACACTTTCACACAGGAAACAGACC
76754	TTGACAATTAATCATCCGGCTCGTATABTGTBTGGAATTGCGBGCAGATAACAGTTTCACACAGGAAACAGACC
76755	TTGACAATTAATCATCCGGCTCGTATABTGTBTGGAATTGCGBGCAGATAACABTTTCACACAGGAAACAGACC
76756	TTGACAATTAATCATCCGGCTCGTATABTGTBTGGAATTGCGBGCAGATATCAATTTCACACAGGAAACAGACC
76757	TTGACAATTAATCATCCGGCTCGTATABTGTBTGGAATTGCGBGCAGATATCATTTTCACACAGGAAACAGACC
76758	TTGACAATTAATCATCCGGCTCGTATABTGTBTGGAATTGCGBGCAGATATCACTTTCACACAGGAAACAGACC
76759	TTGACAATTAATCATCCGGCTCGTATABTGTBTGGAATTGCGBGCAGATATCAGTTTCACACAGGAAACAGACC
76760	TTGACAATTAATCATCCGGCTCGTATABTGTBTGGAATTGCGBGCAGATATCABTTTCACACAGGAAACAGACC
76761	TTGACAATTAATCATCCGGCTCGTATABTGTBTGGAATTGCGBGCAGATACCAATTTCACACAGGAAACAGACC
76762	TTGACAATTAATCATCCGGCTCGTATABTGTBTGGAATTGCGBGCAGATACCATTTTCACACAGGAAACAGACC
76763	TTGACAATTAATCATCCGGCTCGTATABTGTBTGGAATTGCGBGCAGATACCACTTTCACACAGGAAACAGACC
76764	TTGACAATTAATCATCCGGCTCGTATABTGTBTGGAATTGCGBGCAGATACCAGTTTCACACAGGAAACAGACC
76765	TTGACAATTAATCATCCGGCTCGTATABTGTBTGGAATTGCGBGCAGATACCABTTTCACACAGGAAACAGACC
76766	TTGACAATTAATCATCCGGCTCGTATABTGTBTGGAATTGCGBGCAGATAGCAATTTCACACAGGAAACAGACC
76767	TTGACAATTAATCATCCGGCTCGTATABTGTBTGGAATTGCGBGCAGATAGCATTTTCACACAGGAAACAGACC
76768	TTGACAATTAATCATCCGGCTCGTATABTGTBTGGAATTGCGBGCAGATAGCACTTTCACACAGGAAACAGACC
76769	TTGACAATTAATCATCCGGCTCGTATABTGTBTGGAATTGCGBGCAGATAGCAGTTTCACACAGGAAACAGACC
76770	TTGACAATTAATCATCCGGCTCGTATABTGTBTGGAATTGCGBGCAGATAGCABTTTCACACAGGAAACAGACC
76771	TTGACAATTAATCATCCGGCTCGTATABTGTBTGGAATTGCGBGCAGATABCAATTTCACACAGGAAACAGACC
76772	TTGACAATTAATCATCCGGCTCGTATABTGTBTGGAATTGCGBGCAGATABCATTTTCACACAGGAAACAGACC
76773	TTGACAATTAATCATCCGGCTCGTATABTGTBTGGAATTGCGBGCAGATABCACTTTCACACAGGAAACAGACC
76774	TTGACAATTAATCATCCGGCTCGTATABTGTBTGGAATTGCGBGCAGATABCAGTTTCACACAGGAAACAGACC
76775	TTGACAATTAATCATCCGGCTCGTATABTGTBTGGAATTGCGBGCAGATABCABTTTCACACAGGAAACAGACC
76776	TTGACAATTAATCATCCGGCTCGTATABTGTBTGGAATTGCGBGCTGATAACAATTTCACACAGGAAACAGACC
76777	TTGACAATTAATCATCCGGCTCGTATABTGTBTGGAATTGCGBGCTGATAACATTTTCACACAGGAAACAGACC
76778	TTGACAATTAATCATCCGGCTCGTATABTGTBTGGAATTGCGBGCTGATAACACTTTCACACAGGAAACAGACC
76779	TTGACAATTAATCATCCGGCTCGTATABTGTBTGGAATTGCGBGCTGATAACAGTTTCACACAGGAAACAGACC
76780	TTGACAATTAATCATCCGGCTCGTATABTGTBTGGAATTGCGBGCTGATAACABTTTCACACAGGAAACAGACC
76781	TTGACAATTAATCATCCGGCTCGTATABTGTBTGGAATTGCGBGCTGATATCAATTTCACACAGGAAACAGACC
76782	TTGACAATTAATCATCCGGCTCGTATABTGTBTGGAATTGCGBGCTGATATCATTTTCACACAGGAAACAGACC
76783	TTGACAATTAATCATCCGGCTCGTATABTGTBTGGAATTGCGBGCTGATATCACTTTCACACAGGAAACAGACC
76784	TTGACAATTAATCATCCGGCTCGTATABTGTBTGGAATTGCGBGCTGATATCAGTTTCACACAGGAAACAGACC
76785	TTGACAATTAATCATCCGGCTCGTATABTGTBTGGAATTGCGBGCTGATATCABTTTCACACAGGAAACAGACC
76786	TTGACAATTAATCATCCGGCTCGTATABTGTBTGGAATTGCGBGCTGATACCAATTTCACACAGGAAACAGACC
76787	TTGACAATTAATCATCCGGCTCGTATABTGTBTGGAATTGCGBGCTGATACCATTTTCACACAGGAAACAGACC
76788	TTGACAATTAATCATCCGGCTCGTATABTGTBTGGAATTGCGBGCTGATACCACTTTCACACAGGAAACAGACC
76789	TTGACAATTAATCATCCGGCTCGTATABTGTBTGGAATTGCGBGCTGATACCAGTTTCACACAGGAAACAGACC
76790	TTGACAATTAATCATCCGGCTCGTATABTGTBTGGAATTGCGBGCTGATACCABTTTCACACAGGAAACAGACC
76791	TTGACAATTAATCATCCGGCTCGTATABTGTBTGGAATTGCGBGCTGATAGCAATTTCACACAGGAAACAGACC
76792	TTGACAATTAATCATCCGGCTCGTATABTGTBTGGAATTGCGBGCTGATAGCATTTTCACACAGGAAACAGACC
76793	TTGACAATTAATCATCCGGCTCGTATABTGTBTGGAATTGCGBGCTGATAGCACTTTCACACAGGAAACAGACC
76794	TTGACAATTAATCATCCGGCTCGTATABTGTBTGGAATTGCGBGCTGATAGCAGTTTCACACAGGAAACAGACC
76795	TTGACAATTAATCATCCGGCTCGTATABTGTBTGGAATTGCGBGCTGATAGCABTTTCACACAGGAAACAGACC
76796	TTGACAATTAATCATCCGGCTCGTATABTGTBTGGAATTGCGBGCTGATABCAATTTCACACAGGAAACAGACC
76797	TTGACAATTAATCATCCGGCTCGTATABTGTBTGGAATTGCGBGCTGATABCATTTTCACACAGGAAACAGACC
76798	TTGACAATTAATCATCCGGCTCGTATABTGTBTGGAATTGCGBGCTGATABCACTTTCACACAGGAAACAGACC
76799	TTGACAATTAATCATCCGGCTCGTATABTGTBTGGAATTGCGBGCTGATABCAGTTTCACACAGGAAACAGACC
76800	TTGACAATTAATCATCCGGCTCGTATABTGTBTGGAATTGCGBGCTGATABCABTTTCACACAGGAAACAGACC
76801	TTGACAATTAATCATCCGGCTCGTATABTGTBTGGAATTGCGBGCCGATAACAATTTCACACAGGAAACAGACC
76802	TTGACAATTAATCATCCGGCTCGTATABTGTBTGGAATTGCGBGCCGATAACATTTTCACACAGGAAACAGACC
76803	TTGACAATTAATCATCCGGCTCGTATABTGTBTGGAATTGCGBGCCGATAACACTTTCACACAGGAAACAGACC
76804	TTGACAATTAATCATCCGGCTCGTATABTGTBTGGAATTGCGBGCCGATAACAGTTTCACACAGGAAACAGACC
76805	TTGACAATTAATCATCCGGCTCGTATABTGTBTGGAATTGCGBGCCGATAACABTTTCACACAGGAAACAGACC
76806	TTGACAATTAATCATCCGGCTCGTATABTGTBTGGAATTGCGBGCCGATATCAATTTCACACAGGAAACAGACC
76807	TTGACAATTAATCATCCGGCTCGTATABTGTBTGGAATTGCGBGCCGATATCATTTTCACACAGGAAACAGACC
76808	TTGACAATTAATCATCCGGCTCGTATABTGTBTGGAATTGCGBGCCGATATCACTTTCACACAGGAAACAGACC
76809	TTGACAATTAATCATCCGGCTCGTATABTGTBTGGAATTGCGBGCCGATATCAGTTTCACACAGGAAACAGACC
76810	TTGACAATTAATCATCCGGCTCGTATABTGTBTGGAATTGCGBGCCGATATCABTTTCACACAGGAAACAGACC
76811	TTGACAATTAATCATCCGGCTCGTATABTGTBTGGAATTGCGBGCCGATACCAATTTCACACAGGAAACAGACC
76812	TTGACAATTAATCATCCGGCTCGTATABTGTBTGGAATTGCGBGCCGATACCATTTTCACACAGGAAACAGACC
76813	TTGACAATTAATCATCCGGCTCGTATABTGTBTGGAATTGCGBGCCGATACCACTTTCACACAGGAAACAGACC
76814	TTGACAATTAATCATCCGGCTCGTATABTGTBTGGAATTGCGBGCCGATACCAGTTTCACACAGGAAACAGACC
76815	TTGACAATTAATCATCCGGCTCGTATABTGTBTGGAATTGCGBGCCGATACCABTTTCACACAGGAAACAGACC
76816	TTGACAATTAATCATCCGGCTCGTATABTGTBTGGAATTGCGBGCCGATAGCAATTTCACACAGGAAACAGACC
76817	TTGACAATTAATCATCCGGCTCGTATABTGTBTGGAATTGCGBGCCGATAGCATTTTCACACAGGAAACAGACC
76818	TTGACAATTAATCATCCGGCTCGTATABTGTBTGGAATTGCGBGCCGATAGCACTTTCACACAGGAAACAGACC
76819	TTGACAATTAATCATCCGGCTCGTATABTGTBTGGAATTGCGBGCCGATAGCAGTTTCACACAGGAAACAGACC
76820	TTGACAATTAATCATCCGGCTCGTATABTGTBTGGAATTGCGBGCCGATAGCABTTTCACACAGGAAACAGACC
76821	TTGACAATTAATCATCCGGCTCGTATABTGTBTGGAATTGCGBGCCGATABCAATTTCACACAGGAAACAGACC
76822	TTGACAATTAATCATCCGGCTCGTATABTGTBTGGAATTGCGBGCCGATABCATTTTCACACAGGAAACAGACC
76823	TTGACAATTAATCATCCGGCTCGTATABTGTBTGGAATTGCGBGCCGATABCACTTTCACACAGGAAACAGACC
76824	TTGACAATTAATCATCCGGCTCGTATABTGTBTGGAATTGCGBGCCGATABCAGTTTCACACAGGAAACAGACC
76825	TTGACAATTAATCATCCGGCTCGTATABTGTBTGGAATTGCGBGCCGATABCABTTTCACACAGGAAACAGACC
76826	TTGACAATTAATCATCCGGCTCGTATABTGTBTGGAATTGCGBGCGGATAACAATTTCACACAGGAAACAGACC
76827	TTGACAATTAATCATCCGGCTCGTATABTGTBTGGAATTGCGBGCGGATAACATTTTCACACAGGAAACAGACC
76828	TTGACAATTAATCATCCGGCTCGTATABTGTBTGGAATTGCGBGCGGATAACACTTTCACACAGGAAACAGACC
76829	TTGACAATTAATCATCCGGCTCGTATABTGTBTGGAATTGCGBGCGGATAACAGTTTCACACAGGAAACAGACC
76830	TTGACAATTAATCATCCGGCTCGTATABTGTBTGGAATTGCGBGCGGATAACABTTTCACACAGGAAACAGACC
76831	TTGACAATTAATCATCCGGCTCGTATABTGTBTGGAATTGCGBGCGGATATCAATTTCACACAGGAAACAGACC
76832	TTGACAATTAATCATCCGGCTCGTATABTGTBTGGAATTGCGBGCGGATATCATTTTCACACAGGAAACAGACC
76833	TTGACAATTAATCATCCGGCTCGTATABTGTBTGGAATTGCGBGCGGATATCACTTTCACACAGGAAACAGACC
76834	TTGACAATTAATCATCCGGCTCGTATABTGTBTGGAATTGCGBGCGGATATCAGTTTCACACAGGAAACAGACC
76835	TTGACAATTAATCATCCGGCTCGTATABTGTBTGGAATTGCGBGCGGATATCABTTTCACACAGGAAACAGACC
76836	TTGACAATTAATCATCCGGCTCGTATABTGTBTGGAATTGCGBGCGGATACCAATTTCACACAGGAAACAGACC
76837	TTGACAATTAATCATCCGGCTCGTATABTGTBTGGAATTGCGBGCGGATACCATTTTCACACAGGAAACAGACC
76838	TTGACAATTAATCATCCGGCTCGTATABTGTBTGGAATTGCGBGCGGATACCACTTTCACACAGGAAACAGACC
76839	TTGACAATTAATCATCCGGCTCGTATABTGTBTGGAATTGCGBGCGGATACCAGTTTCACACAGGAAACAGACC
76840	TTGACAATTAATCATCCGGCTCGTATABTGTBTGGAATTGCGBGCGGATACCABTTTCACACAGGAAACAGACC
76841	TTGACAATTAATCATCCGGCTCGTATABTGTBTGGAATTGCGBGCGGATAGCAATTTCACACAGGAAACAGACC
76842	TTGACAATTAATCATCCGGCTCGTATABTGTBTGGAATTGCGBGCGGATAGCATTTTCACACAGGAAACAGACC
76843	TTGACAATTAATCATCCGGCTCGTATABTGTBTGGAATTGCGBGCGGATAGCACTTTCACACAGGAAACAGACC
76844	TTGACAATTAATCATCCGGCTCGTATABTGTBTGGAATTGCGBGCGGATAGCAGTTTCACACAGGAAACAGACC
76845	TTGACAATTAATCATCCGGCTCGTATABTGTBTGGAATTGCGBGCGGATAGCABTTTCACACAGGAAACAGACC
76846	TTGACAATTAATCATCCGGCTCGTATABTGTBTGGAATTGCGBGCGGATABCAATTTCACACAGGAAACAGACC
76847	TTGACAATTAATCATCCGGCTCGTATABTGTBTGGAATTGCGBGCGGATABCATTTTCACACAGGAAACAGACC
76848	TTGACAATTAATCATCCGGCTCGTATABTGTBTGGAATTGCGBGCGGATABCACTTTCACACAGGAAACAGACC
76849	TTGACAATTAATCATCCGGCTCGTATABTGTBTGGAATTGCGBGCGGATABCAGTTTCACACAGGAAACAGACC
76850	TTGACAATTAATCATCCGGCTCGTATABTGTBTGGAATTGCGBGCGGATABCABTTTCACACAGGAAACAGACC
76851	TTGACAATTAATCATCCGGCTCGTATABTGTBTGGAATTGCGBGCBGATAACAATTTCACACAGGAAACAGACC
76852	TTGACAATTAATCATCCGGCTCGTATABTGTBTGGAATTGCGBGCBGATAACATTTTCACACAGGAAACAGACC
76853	TTGACAATTAATCATCCGGCTCGTATABTGTBTGGAATTGCGBGCBGATAACACTTTCACACAGGAAACAGACC
76854	TTGACAATTAATCATCCGGCTCGTATABTGTBTGGAATTGCGBGCBGATAACAGTTTCACACAGGAAACAGACC
76855	TTGACAATTAATCATCCGGCTCGTATABTGTBTGGAATTGCGBGCBGATAACABTTTCACACAGGAAACAGACC
76856	TTGACAATTAATCATCCGGCTCGTATABTGTBTGGAATTGCGBGCBGATATCAATTTCACACAGGAAACAGACC
76857	TTGACAATTAATCATCCGGCTCGTATABTGTBTGGAATTGCGBGCBGATATCATTTTCACACAGGAAACAGACC
76858	TTGACAATTAATCATCCGGCTCGTATABTGTBTGGAATTGCGBGCBGATATCACTTTCACACAGGAAACAGACC
76859	TTGACAATTAATCATCCGGCTCGTATABTGTBTGGAATTGCGBGCBGATATCAGTTTCACACAGGAAACAGACC
76860	TTGACAATTAATCATCCGGCTCGTATABTGTBTGGAATTGCGBGCBGATATCABTTTCACACAGGAAACAGACC
76861	TTGACAATTAATCATCCGGCTCGTATABTGTBTGGAATTGCGBGCBGATACCAATTTCACACAGGAAACAGACC
76862	TTGACAATTAATCATCCGGCTCGTATABTGTBTGGAATTGCGBGCBGATACCATTTTCACACAGGAAACAGACC
76863	TTGACAATTAATCATCCGGCTCGTATABTGTBTGGAATTGCGBGCBGATACCACTTTCACACAGGAAACAGACC
76864	TTGACAATTAATCATCCGGCTCGTATABTGTBTGGAATTGCGBGCBGATACCAGTTTCACACAGGAAACAGACC
76865	TTGACAATTAATCATCCGGCTCGTATABTGTBTGGAATTGCGBGCBGATACCABTTTCACACAGGAAACAGACC
76866	TTGACAATTAATCATCCGGCTCGTATABTGTBTGGAATTGCGBGCBGATAGCAATTTCACACAGGAAACAGACC
76867	TTGACAATTAATCATCCGGCTCGTATABTGTBTGGAATTGCGBGCBGATAGCATTTTCACACAGGAAACAGACC
76868	TTGACAATTAATCATCCGGCTCGTATABTGTBTGGAATTGCGBGCBGATAGCACTTTCACACAGGAAACAGACC
76869	TTGACAATTAATCATCCGGCTCGTATABTGTBTGGAATTGCGBGCBGATAGCAGTTTCACACAGGAAACAGACC
76870	TTGACAATTAATCATCCGGCTCGTATABTGTBTGGAATTGCGBGCBGATAGCABTTTCACACAGGAAACAGACC
76871	TTGACAATTAATCATCCGGCTCGTATABTGTBTGGAATTGCGBGCBGATABCAATTTCACACAGGAAACAGACC
76872	TTGACAATTAATCATCCGGCTCGTATABTGTBTGGAATTGCGBGCBGATABCATTTTCACACAGGAAACAGACC
76873	TTGACAATTAATCATCCGGCTCGTATABTGTBTGGAATTGCGBGCBGATABCACTTTCACACAGGAAACAGACC
76874	TTGACAATTAATCATCCGGCTCGTATABTGTBTGGAATTGCGBGCBGATABCAGTTTCACACAGGAAACAGACC
76875	TTGACAATTAATCATCCGGCTCGTATABTGTBTGGAATTGCGBGCBGATABCABTTTCACACAGGAAACAGACC
76876	TTGACAATTAATCATCCGGCTCGTATABTGTBTGGAATTGGGAGCAGATAACAATTTCACACAGGAAACAGACC
76877	TTGACAATTAATCATCCGGCTCGTATABTGTBTGGAATTGGGAGCAGATAACATTTTCACACAGGAAACAGACC
76878	TTGACAATTAATCATCCGGCTCGTATABTGTBTGGAATTGGGAGCAGATAACACTTTCACACAGGAAACAGACC
76879	TTGACAATTAATCATCCGGCTCGTATABTGTBTGGAATTGGGAGCAGATAACAGTTTCACACAGGAAACAGACC
76880	TTGACAATTAATCATCCGGCTCGTATABTGTBTGGAATTGGGAGCAGATAACABTTTCACACAGGAAACAGACC
76881	TTGACAATTAATCATCCGGCTCGTATABTGTBTGGAATTGGGAGCAGATATCAATTTCACACAGGAAACAGACC
76882	TTGACAATTAATCATCCGGCTCGTATABTGTBTGGAATTGGGAGCAGATATCATTTTCACACAGGAAACAGACC
76883	TTGACAATTAATCATCCGGCTCGTATABTGTBTGGAATTGGGAGCAGATATCACTTTCACACAGGAAACAGACC
76884	TTGACAATTAATCATCCGGCTCGTATABTGTBTGGAATTGGGAGCAGATATCAGTTTCACACAGGAAACAGACC
76885	TTGACAATTAATCATCCGGCTCGTATABTGTBTGGAATTGGGAGCAGATATCABTTTCACACAGGAAACAGACC
76886	TTGACAATTAATCATCCGGCTCGTATABTGTBTGGAATTGGGAGCAGATACCAATTTCACACAGGAAACAGACC
76887	TTGACAATTAATCATCCGGCTCGTATABTGTBTGGAATTGGGAGCAGATACCATTTTCACACAGGAAACAGACC
76888	TTGACAATTAATCATCCGGCTCGTATABTGTBTGGAATTGGGAGCAGATACCACTTTCACACAGGAAACAGACC
76889	TTGACAATTAATCATCCGGCTCGTATABTGTBTGGAATTGGGAGCAGATACCAGTTTCACACAGGAAACAGACC
76890	TTGACAATTAATCATCCGGCTCGTATABTGTBTGGAATTGGGAGCAGATACCABTTTCACACAGGAAACAGACC
76891	TTGACAATTAATCATCCGGCTCGTATABTGTBTGGAATTGGGAGCAGATAGCAATTTCACACAGGAAACAGACC
76892	TTGACAATTAATCATCCGGCTCGTATABTGTBTGGAATTGGGAGCAGATAGCATTTTCACACAGGAAACAGACC
76893	TTGACAATTAATCATCCGGCTCGTATABTGTBTGGAATTGGGAGCAGATAGCACTTTCACACAGGAAACAGACC
76894	TTGACAATTAATCATCCGGCTCGTATABTGTBTGGAATTGGGAGCAGATAGCAGTTTCACACAGGAAACAGACC
76895	TTGACAATTAATCATCCGGCTCGTATABTGTBTGGAATTGGGAGCAGATAGCABTTTCACACAGGAAACAGACC
76896	TTGACAATTAATCATCCGGCTCGTATABTGTBTGGAATTGGGAGCAGATABCAATTTCACACAGGAAACAGACC
76897	TTGACAATTAATCATCCGGCTCGTATABTGTBTGGAATTGGGAGCAGATABCATTTTCACACAGGAAACAGACC
76898	TTGACAATTAATCATCCGGCTCGTATABTGTBTGGAATTGGGAGCAGATABCACTTTCACACAGGAAACAGACC
76899	TTGACAATTAATCATCCGGCTCGTATABTGTBTGGAATTGGGAGCAGATABCAGTTTCACACAGGAAACAGACC
76900	TTGACAATTAATCATCCGGCTCGTATABTGTBTGGAATTGGGAGCAGATABCABTTTCACACAGGAAACAGACC
76901	TTGACAATTAATCATCCGGCTCGTATABTGTBTGGAATTGGGAGCTGATAACAATTTCACACAGGAAACAGACC
76902	TTGACAATTAATCATCCGGCTCGTATABTGTBTGGAATTGGGAGCTGATAACATTTTCACACAGGAAACAGACC
76903	TTGACAATTAATCATCCGGCTCGTATABTGTBTGGAATTGGGAGCTGATAACACTTTCACACAGGAAACAGACC
76904	TTGACAATTAATCATCCGGCTCGTATABTGTBTGGAATTGGGAGCTGATAACAGTTTCACACAGGAAACAGACC
76905	TTGACAATTAATCATCCGGCTCGTATABTGTBTGGAATTGGGAGCTGATAACABTTTCACACAGGAAACAGACC
76906	TTGACAATTAATCATCCGGCTCGTATABTGTBTGGAATTGGGAGCTGATATCAATTTCACACAGGAAACAGACC
76907	TTGACAATTAATCATCCGGCTCGTATABTGTBTGGAATTGGGAGCTGATATCATTTTCACACAGGAAACAGACC
76908	TTGACAATTAATCATCCGGCTCGTATABTGTBTGGAATTGGGAGCTGATATCACTTTCACACAGGAAACAGACC
76909	TTGACAATTAATCATCCGGCTCGTATABTGTBTGGAATTGGGAGCTGATATCAGTTTCACACAGGAAACAGACC
76910	TTGACAATTAATCATCCGGCTCGTATABTGTBTGGAATTGGGAGCTGATATCABTTTCACACAGGAAACAGACC
76911	TTGACAATTAATCATCCGGCTCGTATABTGTBTGGAATTGGGAGCTGATACCAATTTCACACAGGAAACAGACC
76912	TTGACAATTAATCATCCGGCTCGTATABTGTBTGGAATTGGGAGCTGATACCATTTTCACACAGGAAACAGACC
76913	TTGACAATTAATCATCCGGCTCGTATABTGTBTGGAATTGGGAGCTGATACCACTTTCACACAGGAAACAGACC
76914	TTGACAATTAATCATCCGGCTCGTATABTGTBTGGAATTGGGAGCTGATACCAGTTTCACACAGGAAACAGACC
76915	TTGACAATTAATCATCCGGCTCGTATABTGTBTGGAATTGGGAGCTGATACCABTTTCACACAGGAAACAGACC
76916	TTGACAATTAATCATCCGGCTCGTATABTGTBTGGAATTGGGAGCTGATAGCAATTTCACACAGGAAACAGACC
76917	TTGACAATTAATCATCCGGCTCGTATABTGTBTGGAATTGGGAGCTGATAGCATTTTCACACAGGAAACAGACC
76918	TTGACAATTAATCATCCGGCTCGTATABTGTBTGGAATTGGGAGCTGATAGCACTTTCACACAGGAAACAGACC
76919	TTGACAATTAATCATCCGGCTCGTATABTGTBTGGAATTGGGAGCTGATAGCAGTTTCACACAGGAAACAGACC
76920	TTGACAATTAATCATCCGGCTCGTATABTGTBTGGAATTGGGAGCTGATAGCABTTTCACACAGGAAACAGACC
76921	TTGACAATTAATCATCCGGCTCGTATABTGTBTGGAATTGGGAGCTGATABCAATTTCACACAGGAAACAGACC
76922	TTGACAATTAATCATCCGGCTCGTATABTGTBTGGAATTGGGAGCTGATABCATTTTCACACAGGAAACAGACC
76923	TTGACAATTAATCATCCGGCTCGTATABTGTBTGGAATTGGGAGCTGATABCACTTTCACACAGGAAACAGACC
76924	TTGACAATTAATCATCCGGCTCGTATABTGTBTGGAATTGGGAGCTGATABCAGTTTCACACAGGAAACAGACC
76925	TTGACAATTAATCATCCGGCTCGTATABTGTBTGGAATTGGGAGCTGATABCABTTTCACACAGGAAACAGACC
76926	TTGACAATTAATCATCCGGCTCGTATABTGTBTGGAATTGGGAGCCGATAACAATTTCACACAGGAAACAGACC
76927	TTGACAATTAATCATCCGGCTCGTATABTGTBTGGAATTGGGAGCCGATAACATTTTCACACAGGAAACAGACC
76928	TTGACAATTAATCATCCGGCTCGTATABTGTBTGGAATTGGGAGCCGATAACACTTTCACACAGGAAACAGACC
76929	TTGACAATTAATCATCCGGCTCGTATABTGTBTGGAATTGGGAGCCGATAACAGTTTCACACAGGAAACAGACC
76930	TTGACAATTAATCATCCGGCTCGTATABTGTBTGGAATTGGGAGCCGATAACABTTTCACACAGGAAACAGACC
76931	TTGACAATTAATCATCCGGCTCGTATABTGTBTGGAATTGGGAGCCGATATCAATTTCACACAGGAAACAGACC
76932	TTGACAATTAATCATCCGGCTCGTATABTGTBTGGAATTGGGAGCCGATATCATTTTCACACAGGAAACAGACC
76933	TTGACAATTAATCATCCGGCTCGTATABTGTBTGGAATTGGGAGCCGATATCACTTTCACACAGGAAACAGACC
76934	TTGACAATTAATCATCCGGCTCGTATABTGTBTGGAATTGGGAGCCGATATCAGTTTCACACAGGAAACAGACC
76935	TTGACAATTAATCATCCGGCTCGTATABTGTBTGGAATTGGGAGCCGATATCABTTTCACACAGGAAACAGACC
76936	TTGACAATTAATCATCCGGCTCGTATABTGTBTGGAATTGGGAGCCGATACCAATTTCACACAGGAAACAGACC
76937	TTGACAATTAATCATCCGGCTCGTATABTGTBTGGAATTGGGAGCCGATACCATTTTCACACAGGAAACAGACC
76938	TTGACAATTAATCATCCGGCTCGTATABTGTBTGGAATTGGGAGCCGATACCACTTTCACACAGGAAACAGACC
76939	TTGACAATTAATCATCCGGCTCGTATABTGTBTGGAATTGGGAGCCGATACCAGTTTCACACAGGAAACAGACC
76940	TTGACAATTAATCATCCGGCTCGTATABTGTBTGGAATTGGGAGCCGATACCABTTTCACACAGGAAACAGACC
76941	TTGACAATTAATCATCCGGCTCGTATABTGTBTGGAATTGGGAGCCGATAGCAATTTCACACAGGAAACAGACC
76942	TTGACAATTAATCATCCGGCTCGTATABTGTBTGGAATTGGGAGCCGATAGCATTTTCACACAGGAAACAGACC
76943	TTGACAATTAATCATCCGGCTCGTATABTGTBTGGAATTGGGAGCCGATAGCACTTTCACACAGGAAACAGACC
76944	TTGACAATTAATCATCCGGCTCGTATABTGTBTGGAATTGGGAGCCGATAGCAGTTTCACACAGGAAACAGACC
76945	TTGACAATTAATCATCCGGCTCGTATABTGTBTGGAATTGGGAGCCGATAGCABTTTCACACAGGAAACAGACC
76946	TTGACAATTAATCATCCGGCTCGTATABTGTBTGGAATTGGGAGCCGATABCAATTTCACACAGGAAACAGACC
76947	TTGACAATTAATCATCCGGCTCGTATABTGTBTGGAATTGGGAGCCGATABCATTTTCACACAGGAAACAGACC
76948	TTGACAATTAATCATCCGGCTCGTATABTGTBTGGAATTGGGAGCCGATABCACTTTCACACAGGAAACAGACC
76949	TTGACAATTAATCATCCGGCTCGTATABTGTBTGGAATTGGGAGCCGATABCAGTTTCACACAGGAAACAGACC
76950	TTGACAATTAATCATCCGGCTCGTATABTGTBTGGAATTGGGAGCCGATABCABTTTCACACAGGAAACAGACC
76951	TTGACAATTAATCATCCGGCTCGTATABTGTBTGGAATTGGGAGCGGATAACAATTTCACACAGGAAACAGACC
76952	TTGACAATTAATCATCCGGCTCGTATABTGTBTGGAATTGGGAGCGGATAACATTTTCACACAGGAAACAGACC
76953	TTGACAATTAATCATCCGGCTCGTATABTGTBTGGAATTGGGAGCGGATAACACTTTCACACAGGAAACAGACC
76954	TTGACAATTAATCATCCGGCTCGTATABTGTBTGGAATTGGGAGCGGATAACAGTTTCACACAGGAAACAGACC
76955	TTGACAATTAATCATCCGGCTCGTATABTGTBTGGAATTGGGAGCGGATAACABTTTCACACAGGAAACAGACC
76956	TTGACAATTAATCATCCGGCTCGTATABTGTBTGGAATTGGGAGCGGATATCAATTTCACACAGGAAACAGACC
76957	TTGACAATTAATCATCCGGCTCGTATABTGTBTGGAATTGGGAGCGGATATCATTTTCACACAGGAAACAGACC
76958	TTGACAATTAATCATCCGGCTCGTATABTGTBTGGAATTGGGAGCGGATATCACTTTCACACAGGAAACAGACC
76959	TTGACAATTAATCATCCGGCTCGTATABTGTBTGGAATTGGGAGCGGATATCAGTTTCACACAGGAAACAGACC
76960	TTGACAATTAATCATCCGGCTCGTATABTGTBTGGAATTGGGAGCGGATATCABTTTCACACAGGAAACAGACC
76961	TTGACAATTAATCATCCGGCTCGTATABTGTBTGGAATTGGGAGCGGATACCAATTTCACACAGGAAACAGACC
76962	TTGACAATTAATCATCCGGCTCGTATABTGTBTGGAATTGGGAGCGGATACCATTTTCACACAGGAAACAGACC
76963	TTGACAATTAATCATCCGGCTCGTATABTGTBTGGAATTGGGAGCGGATACCACTTTCACACAGGAAACAGACC
76964	TTGACAATTAATCATCCGGCTCGTATABTGTBTGGAATTGGGAGCGGATACCAGTTTCACACAGGAAACAGACC
76965	TTGACAATTAATCATCCGGCTCGTATABTGTBTGGAATTGGGAGCGGATACCABTTTCACACAGGAAACAGACC
76966	TTGACAATTAATCATCCGGCTCGTATABTGTBTGGAATTGGGAGCGGATAGCAATTTCACACAGGAAACAGACC
76967	TTGACAATTAATCATCCGGCTCGTATABTGTBTGGAATTGGGAGCGGATAGCATTTTCACACAGGAAACAGACC
76968	TTGACAATTAATCATCCGGCTCGTATABTGTBTGGAATTGGGAGCGGATAGCACTTTCACACAGGAAACAGACC
76969	TTGACAATTAATCATCCGGCTCGTATABTGTBTGGAATTGGGAGCGGATAGCAGTTTCACACAGGAAACAGACC
76970	TTGACAATTAATCATCCGGCTCGTATABTGTBTGGAATTGGGAGCGGATAGCABTTTCACACAGGAAACAGACC
76971	TTGACAATTAATCATCCGGCTCGTATABTGTBTGGAATTGGGAGCGGATABCAATTTCACACAGGAAACAGACC
76972	TTGACAATTAATCATCCGGCTCGTATABTGTBTGGAATTGGGAGCGGATABCATTTTCACACAGGAAACAGACC
76973	TTGACAATTAATCATCCGGCTCGTATABTGTBTGGAATTGGGAGCGGATABCACTTTCACACAGGAAACAGACC
76974	TTGACAATTAATCATCCGGCTCGTATABTGTBTGGAATTGGGAGCGGATABCAGTTTCACACAGGAAACAGACC
76975	TTGACAATTAATCATCCGGCTCGTATABTGTBTGGAATTGGGAGCGGATABCABTTTCACACAGGAAACAGACC
76976	TTGACAATTAATCATCCGGCTCGTATABTGTBTGGAATTGGGAGCBGATAACAATTTCACACAGGAAACAGACC
76977	TTGACAATTAATCATCCGGCTCGTATABTGTBTGGAATTGGGAGCBGATAACATTTTCACACAGGAAACAGACC
76978	TTGACAATTAATCATCCGGCTCGTATABTGTBTGGAATTGGGAGCBGATAACACTTTCACACAGGAAACAGACC
76979	TTGACAATTAATCATCCGGCTCGTATABTGTBTGGAATTGGGAGCBGATAACAGTTTCACACAGGAAACAGACC
76980	TTGACAATTAATCATCCGGCTCGTATABTGTBTGGAATTGGGAGCBGATAACABTTTCACACAGGAAACAGACC
76981	TTGACAATTAATCATCCGGCTCGTATABTGTBTGGAATTGGGAGCBGATATCAATTTCACACAGGAAACAGACC
76982	TTGACAATTAATCATCCGGCTCGTATABTGTBTGGAATTGGGAGCBGATATCATTTTCACACAGGAAACAGACC
76983	TTGACAATTAATCATCCGGCTCGTATABTGTBTGGAATTGGGAGCBGATATCACTTTCACACAGGAAACAGACC
76984	TTGACAATTAATCATCCGGCTCGTATABTGTBTGGAATTGGGAGCBGATATCAGTTTCACACAGGAAACAGACC
76985	TTGACAATTAATCATCCGGCTCGTATABTGTBTGGAATTGGGAGCBGATATCABTTTCACACAGGAAACAGACC
76986	TTGACAATTAATCATCCGGCTCGTATABTGTBTGGAATTGGGAGCBGATACCAATTTCACACAGGAAACAGACC
76987	TTGACAATTAATCATCCGGCTCGTATABTGTBTGGAATTGGGAGCBGATACCATTTTCACACAGGAAACAGACC
76988	TTGACAATTAATCATCCGGCTCGTATABTGTBTGGAATTGGGAGCBGATACCACTTTCACACAGGAAACAGACC
76989	TTGACAATTAATCATCCGGCTCGTATABTGTBTGGAATTGGGAGCBGATACCAGTTTCACACAGGAAACAGACC
76990	TTGACAATTAATCATCCGGCTCGTATABTGTBTGGAATTGGGAGCBGATACCABTTTCACACAGGAAACAGACC
76991	TTGACAATTAATCATCCGGCTCGTATABTGTBTGGAATTGGGAGCBGATAGCAATTTCACACAGGAAACAGACC
76992	TTGACAATTAATCATCCGGCTCGTATABTGTBTGGAATTGGGAGCBGATAGCATTTTCACACAGGAAACAGACC
76993	TTGACAATTAATCATCCGGCTCGTATABTGTBTGGAATTGGGAGCBGATAGCACTTTCACACAGGAAACAGACC
76994	TTGACAATTAATCATCCGGCTCGTATABTGTBTGGAATTGGGAGCBGATAGCAGTTTCACACAGGAAACAGACC
76995	TTGACAATTAATCATCCGGCTCGTATABTGTBTGGAATTGGGAGCBGATAGCABTTTCACACAGGAAACAGACC
76996	TTGACAATTAATCATCCGGCTCGTATABTGTBTGGAATTGGGAGCBGATABCAATTTCACACAGGAAACAGACC
76997	TTGACAATTAATCATCCGGCTCGTATABTGTBTGGAATTGGGAGCBGATABCATTTTCACACAGGAAACAGACC
76998	TTGACAATTAATCATCCGGCTCGTATABTGTBTGGAATTGGGAGCBGATABCACTTTCACACAGGAAACAGACC
76999	TTGACAATTAATCATCCGGCTCGTATABTGTBTGGAATTGGGAGCBGATABCAGTTTCACACAGGAAACAGACC
77000	TTGACAATTAATCATCCGGCTCGTATABTGTBTGGAATTGGGAGCBGATABCABTTTCACACAGGAAACAGACC
77001	TTGACAATTAATCATCCGGCTCGTATABTGTBTGGAATTGGGTGCAGATAACAATTTCACACAGGAAACAGACC
77002	TTGACAATTAATCATCCGGCTCGTATABTGTBTGGAATTGGGTGCAGATAACATTTTCACACAGGAAACAGACC
77003	TTGACAATTAATCATCCGGCTCGTATABTGTBTGGAATTGGGTGCAGATAACACTTTCACACAGGAAACAGACC
77004	TTGACAATTAATCATCCGGCTCGTATABTGTBTGGAATTGGGTGCAGATAACAGTTTCACACAGGAAACAGACC
77005	TTGACAATTAATCATCCGGCTCGTATABTGTBTGGAATTGGGTGCAGATAACABTTTCACACAGGAAACAGACC
77006	TTGACAATTAATCATCCGGCTCGTATABTGTBTGGAATTGGGTGCAGATATCAATTTCACACAGGAAACAGACC
77007	TTGACAATTAATCATCCGGCTCGTATABTGTBTGGAATTGGGTGCAGATATCATTTTCACACAGGAAACAGACC
77008	TTGACAATTAATCATCCGGCTCGTATABTGTBTGGAATTGGGTGCAGATATCACTTTCACACAGGAAACAGACC
77009	TTGACAATTAATCATCCGGCTCGTATABTGTBTGGAATTGGGTGCAGATATCAGTTTCACACAGGAAACAGACC
77010	TTGACAATTAATCATCCGGCTCGTATABTGTBTGGAATTGGGTGCAGATATCABTTTCACACAGGAAACAGACC
77011	TTGACAATTAATCATCCGGCTCGTATABTGTBTGGAATTGGGTGCAGATACCAATTTCACACAGGAAACAGACC
77012	TTGACAATTAATCATCCGGCTCGTATABTGTBTGGAATTGGGTGCAGATACCATTTTCACACAGGAAACAGACC
77013	TTGACAATTAATCATCCGGCTCGTATABTGTBTGGAATTGGGTGCAGATACCACTTTCACACAGGAAACAGACC
77014	TTGACAATTAATCATCCGGCTCGTATABTGTBTGGAATTGGGTGCAGATACCAGTTTCACACAGGAAACAGACC
77015	TTGACAATTAATCATCCGGCTCGTATABTGTBTGGAATTGGGTGCAGATACCABTTTCACACAGGAAACAGACC
77016	TTGACAATTAATCATCCGGCTCGTATABTGTBTGGAATTGGGTGCAGATAGCAATTTCACACAGGAAACAGACC
77017	TTGACAATTAATCATCCGGCTCGTATABTGTBTGGAATTGGGTGCAGATAGCATTTTCACACAGGAAACAGACC
77018	TTGACAATTAATCATCCGGCTCGTATABTGTBTGGAATTGGGTGCAGATAGCACTTTCACACAGGAAACAGACC
77019	TTGACAATTAATCATCCGGCTCGTATABTGTBTGGAATTGGGTGCAGATAGCAGTTTCACACAGGAAACAGACC
77020	TTGACAATTAATCATCCGGCTCGTATABTGTBTGGAATTGGGTGCAGATAGCABTTTCACACAGGAAACAGACC
77021	TTGACAATTAATCATCCGGCTCGTATABTGTBTGGAATTGGGTGCAGATABCAATTTCACACAGGAAACAGACC
77022	TTGACAATTAATCATCCGGCTCGTATABTGTBTGGAATTGGGTGCAGATABCATTTTCACACAGGAAACAGACC
77023	TTGACAATTAATCATCCGGCTCGTATABTGTBTGGAATTGGGTGCAGATABCACTTTCACACAGGAAACAGACC
77024	TTGACAATTAATCATCCGGCTCGTATABTGTBTGGAATTGGGTGCAGATABCAGTTTCACACAGGAAACAGACC
77025	TTGACAATTAATCATCCGGCTCGTATABTGTBTGGAATTGGGTGCAGATABCABTTTCACACAGGAAACAGACC
77026	TTGACAATTAATCATCCGGCTCGTATABTGTBTGGAATTGGGTGCTGATAACAATTTCACACAGGAAACAGACC
77027	TTGACAATTAATCATCCGGCTCGTATABTGTBTGGAATTGGGTGCTGATAACATTTTCACACAGGAAACAGACC
77028	TTGACAATTAATCATCCGGCTCGTATABTGTBTGGAATTGGGTGCTGATAACACTTTCACACAGGAAACAGACC
77029	TTGACAATTAATCATCCGGCTCGTATABTGTBTGGAATTGGGTGCTGATAACAGTTTCACACAGGAAACAGACC
77030	TTGACAATTAATCATCCGGCTCGTATABTGTBTGGAATTGGGTGCTGATAACABTTTCACACAGGAAACAGACC
77031	TTGACAATTAATCATCCGGCTCGTATABTGTBTGGAATTGGGTGCTGATATCAATTTCACACAGGAAACAGACC
77032	TTGACAATTAATCATCCGGCTCGTATABTGTBTGGAATTGGGTGCTGATATCATTTTCACACAGGAAACAGACC
77033	TTGACAATTAATCATCCGGCTCGTATABTGTBTGGAATTGGGTGCTGATATCACTTTCACACAGGAAACAGACC
77034	TTGACAATTAATCATCCGGCTCGTATABTGTBTGGAATTGGGTGCTGATATCAGTTTCACACAGGAAACAGACC
77035	TTGACAATTAATCATCCGGCTCGTATABTGTBTGGAATTGGGTGCTGATATCABTTTCACACAGGAAACAGACC
77036	TTGACAATTAATCATCCGGCTCGTATABTGTBTGGAATTGGGTGCTGATACCAATTTCACACAGGAAACAGACC
77037	TTGACAATTAATCATCCGGCTCGTATABTGTBTGGAATTGGGTGCTGATACCATTTTCACACAGGAAACAGACC
77038	TTGACAATTAATCATCCGGCTCGTATABTGTBTGGAATTGGGTGCTGATACCACTTTCACACAGGAAACAGACC
77039	TTGACAATTAATCATCCGGCTCGTATABTGTBTGGAATTGGGTGCTGATACCAGTTTCACACAGGAAACAGACC
77040	TTGACAATTAATCATCCGGCTCGTATABTGTBTGGAATTGGGTGCTGATACCABTTTCACACAGGAAACAGACC
77041	TTGACAATTAATCATCCGGCTCGTATABTGTBTGGAATTGGGTGCTGATAGCAATTTCACACAGGAAACAGACC
77042	TTGACAATTAATCATCCGGCTCGTATABTGTBTGGAATTGGGTGCTGATAGCATTTTCACACAGGAAACAGACC
77043	TTGACAATTAATCATCCGGCTCGTATABTGTBTGGAATTGGGTGCTGATAGCACTTTCACACAGGAAACAGACC
77044	TTGACAATTAATCATCCGGCTCGTATABTGTBTGGAATTGGGTGCTGATAGCAGTTTCACACAGGAAACAGACC
77045	TTGACAATTAATCATCCGGCTCGTATABTGTBTGGAATTGGGTGCTGATAGCABTTTCACACAGGAAACAGACC
77046	TTGACAATTAATCATCCGGCTCGTATABTGTBTGGAATTGGGTGCTGATABCAATTTCACACAGGAAACAGACC
77047	TTGACAATTAATCATCCGGCTCGTATABTGTBTGGAATTGGGTGCTGATABCATTTTCACACAGGAAACAGACC
77048	TTGACAATTAATCATCCGGCTCGTATABTGTBTGGAATTGGGTGCTGATABCACTTTCACACAGGAAACAGACC
77049	TTGACAATTAATCATCCGGCTCGTATABTGTBTGGAATTGGGTGCTGATABCAGTTTCACACAGGAAACAGACC
77050	TTGACAATTAATCATCCGGCTCGTATABTGTBTGGAATTGGGTGCTGATABCABTTTCACACAGGAAACAGACC
77051	TTGACAATTAATCATCCGGCTCGTATABTGTBTGGAATTGGGTGCCGATAACAATTTCACACAGGAAACAGACC
77052	TTGACAATTAATCATCCGGCTCGTATABTGTBTGGAATTGGGTGCCGATAACATTTTCACACAGGAAACAGACC
77053	TTGACAATTAATCATCCGGCTCGTATABTGTBTGGAATTGGGTGCCGATAACACTTTCACACAGGAAACAGACC
77054	TTGACAATTAATCATCCGGCTCGTATABTGTBTGGAATTGGGTGCCGATAACAGTTTCACACAGGAAACAGACC
77055	TTGACAATTAATCATCCGGCTCGTATABTGTBTGGAATTGGGTGCCGATAACABTTTCACACAGGAAACAGACC
77056	TTGACAATTAATCATCCGGCTCGTATABTGTBTGGAATTGGGTGCCGATATCAATTTCACACAGGAAACAGACC
77057	TTGACAATTAATCATCCGGCTCGTATABTGTBTGGAATTGGGTGCCGATATCATTTTCACACAGGAAACAGACC
77058	TTGACAATTAATCATCCGGCTCGTATABTGTBTGGAATTGGGTGCCGATATCACTTTCACACAGGAAACAGACC
77059	TTGACAATTAATCATCCGGCTCGTATABTGTBTGGAATTGGGTGCCGATATCAGTTTCACACAGGAAACAGACC
77060	TTGACAATTAATCATCCGGCTCGTATABTGTBTGGAATTGGGTGCCGATATCABTTTCACACAGGAAACAGACC
77061	TTGACAATTAATCATCCGGCTCGTATABTGTBTGGAATTGGGTGCCGATACCAATTTCACACAGGAAACAGACC
77062	TTGACAATTAATCATCCGGCTCGTATABTGTBTGGAATTGGGTGCCGATACCATTTTCACACAGGAAACAGACC
77063	TTGACAATTAATCATCCGGCTCGTATABTGTBTGGAATTGGGTGCCGATACCACTTTCACACAGGAAACAGACC
77064	TTGACAATTAATCATCCGGCTCGTATABTGTBTGGAATTGGGTGCCGATACCAGTTTCACACAGGAAACAGACC
77065	TTGACAATTAATCATCCGGCTCGTATABTGTBTGGAATTGGGTGCCGATACCABTTTCACACAGGAAACAGACC
77066	TTGACAATTAATCATCCGGCTCGTATABTGTBTGGAATTGGGTGCCGATAGCAATTTCACACAGGAAACAGACC
77067	TTGACAATTAATCATCCGGCTCGTATABTGTBTGGAATTGGGTGCCGATAGCATTTTCACACAGGAAACAGACC
77068	TTGACAATTAATCATCCGGCTCGTATABTGTBTGGAATTGGGTGCCGATAGCACTTTCACACAGGAAACAGACC
77069	TTGACAATTAATCATCCGGCTCGTATABTGTBTGGAATTGGGTGCCGATAGCAGTTTCACACAGGAAACAGACC
77070	TTGACAATTAATCATCCGGCTCGTATABTGTBTGGAATTGGGTGCCGATAGCABTTTCACACAGGAAACAGACC
77071	TTGACAATTAATCATCCGGCTCGTATABTGTBTGGAATTGGGTGCCGATABCAATTTCACACAGGAAACAGACC
77072	TTGACAATTAATCATCCGGCTCGTATABTGTBTGGAATTGGGTGCCGATABCATTTTCACACAGGAAACAGACC
77073	TTGACAATTAATCATCCGGCTCGTATABTGTBTGGAATTGGGTGCCGATABCACTTTCACACAGGAAACAGACC
77074	TTGACAATTAATCATCCGGCTCGTATABTGTBTGGAATTGGGTGCCGATABCAGTTTCACACAGGAAACAGACC
77075	TTGACAATTAATCATCCGGCTCGTATABTGTBTGGAATTGGGTGCCGATABCABTTTCACACAGGAAACAGACC
77076	TTGACAATTAATCATCCGGCTCGTATABTGTBTGGAATTGGGTGCGGATAACAATTTCACACAGGAAACAGACC
77077	TTGACAATTAATCATCCGGCTCGTATABTGTBTGGAATTGGGTGCGGATAACATTTTCACACAGGAAACAGACC
77078	TTGACAATTAATCATCCGGCTCGTATABTGTBTGGAATTGGGTGCGGATAACACTTTCACACAGGAAACAGACC
77079	TTGACAATTAATCATCCGGCTCGTATABTGTBTGGAATTGGGTGCGGATAACAGTTTCACACAGGAAACAGACC
77080	TTGACAATTAATCATCCGGCTCGTATABTGTBTGGAATTGGGTGCGGATAACABTTTCACACAGGAAACAGACC
77081	TTGACAATTAATCATCCGGCTCGTATABTGTBTGGAATTGGGTGCGGATATCAATTTCACACAGGAAACAGACC
77082	TTGACAATTAATCATCCGGCTCGTATABTGTBTGGAATTGGGTGCGGATATCATTTTCACACAGGAAACAGACC
77083	TTGACAATTAATCATCCGGCTCGTATABTGTBTGGAATTGGGTGCGGATATCACTTTCACACAGGAAACAGACC
77084	TTGACAATTAATCATCCGGCTCGTATABTGTBTGGAATTGGGTGCGGATATCAGTTTCACACAGGAAACAGACC
77085	TTGACAATTAATCATCCGGCTCGTATABTGTBTGGAATTGGGTGCGGATATCABTTTCACACAGGAAACAGACC
77086	TTGACAATTAATCATCCGGCTCGTATABTGTBTGGAATTGGGTGCGGATACCAATTTCACACAGGAAACAGACC
77087	TTGACAATTAATCATCCGGCTCGTATABTGTBTGGAATTGGGTGCGGATACCATTTTCACACAGGAAACAGACC
77088	TTGACAATTAATCATCCGGCTCGTATABTGTBTGGAATTGGGTGCGGATACCACTTTCACACAGGAAACAGACC
77089	TTGACAATTAATCATCCGGCTCGTATABTGTBTGGAATTGGGTGCGGATACCAGTTTCACACAGGAAACAGACC
77090	TTGACAATTAATCATCCGGCTCGTATABTGTBTGGAATTGGGTGCGGATACCABTTTCACACAGGAAACAGACC
77091	TTGACAATTAATCATCCGGCTCGTATABTGTBTGGAATTGGGTGCGGATAGCAATTTCACACAGGAAACAGACC
77092	TTGACAATTAATCATCCGGCTCGTATABTGTBTGGAATTGGGTGCGGATAGCATTTTCACACAGGAAACAGACC
77093	TTGACAATTAATCATCCGGCTCGTATABTGTBTGGAATTGGGTGCGGATAGCACTTTCACACAGGAAACAGACC
77094	TTGACAATTAATCATCCGGCTCGTATABTGTBTGGAATTGGGTGCGGATAGCAGTTTCACACAGGAAACAGACC
77095	TTGACAATTAATCATCCGGCTCGTATABTGTBTGGAATTGGGTGCGGATAGCABTTTCACACAGGAAACAGACC
77096	TTGACAATTAATCATCCGGCTCGTATABTGTBTGGAATTGGGTGCGGATABCAATTTCACACAGGAAACAGACC
77097	TTGACAATTAATCATCCGGCTCGTATABTGTBTGGAATTGGGTGCGGATABCATTTTCACACAGGAAACAGACC
77098	TTGACAATTAATCATCCGGCTCGTATABTGTBTGGAATTGGGTGCGGATABCACTTTCACACAGGAAACAGACC
77099	TTGACAATTAATCATCCGGCTCGTATABTGTBTGGAATTGGGTGCGGATABCAGTTTCACACAGGAAACAGACC
77100	TTGACAATTAATCATCCGGCTCGTATABTGTBTGGAATTGGGTGCGGATABCABTTTCACACAGGAAACAGACC
77101	TTGACAATTAATCATCCGGCTCGTATABTGTBTGGAATTGGGTGCBGATAACAATTTCACACAGGAAACAGACC
77102	TTGACAATTAATCATCCGGCTCGTATABTGTBTGGAATTGGGTGCBGATAACATTTTCACACAGGAAACAGACC
77103	TTGACAATTAATCATCCGGCTCGTATABTGTBTGGAATTGGGTGCBGATAACACTTTCACACAGGAAACAGACC
77104	TTGACAATTAATCATCCGGCTCGTATABTGTBTGGAATTGGGTGCBGATAACAGTTTCACACAGGAAACAGACC
77105	TTGACAATTAATCATCCGGCTCGTATABTGTBTGGAATTGGGTGCBGATAACABTTTCACACAGGAAACAGACC
77106	TTGACAATTAATCATCCGGCTCGTATABTGTBTGGAATTGGGTGCBGATATCAATTTCACACAGGAAACAGACC
77107	TTGACAATTAATCATCCGGCTCGTATABTGTBTGGAATTGGGTGCBGATATCATTTTCACACAGGAAACAGACC
77108	TTGACAATTAATCATCCGGCTCGTATABTGTBTGGAATTGGGTGCBGATATCACTTTCACACAGGAAACAGACC
77109	TTGACAATTAATCATCCGGCTCGTATABTGTBTGGAATTGGGTGCBGATATCAGTTTCACACAGGAAACAGACC
77110	TTGACAATTAATCATCCGGCTCGTATABTGTBTGGAATTGGGTGCBGATATCABTTTCACACAGGAAACAGACC
77111	TTGACAATTAATCATCCGGCTCGTATABTGTBTGGAATTGGGTGCBGATACCAATTTCACACAGGAAACAGACC
77112	TTGACAATTAATCATCCGGCTCGTATABTGTBTGGAATTGGGTGCBGATACCATTTTCACACAGGAAACAGACC
77113	TTGACAATTAATCATCCGGCTCGTATABTGTBTGGAATTGGGTGCBGATACCACTTTCACACAGGAAACAGACC
77114	TTGACAATTAATCATCCGGCTCGTATABTGTBTGGAATTGGGTGCBGATACCAGTTTCACACAGGAAACAGACC
77115	TTGACAATTAATCATCCGGCTCGTATABTGTBTGGAATTGGGTGCBGATACCABTTTCACACAGGAAACAGACC
77116	TTGACAATTAATCATCCGGCTCGTATABTGTBTGGAATTGGGTGCBGATAGCAATTTCACACAGGAAACAGACC
77117	TTGACAATTAATCATCCGGCTCGTATABTGTBTGGAATTGGGTGCBGATAGCATTTTCACACAGGAAACAGACC
77118	TTGACAATTAATCATCCGGCTCGTATABTGTBTGGAATTGGGTGCBGATAGCACTTTCACACAGGAAACAGACC
77119	TTGACAATTAATCATCCGGCTCGTATABTGTBTGGAATTGGGTGCBGATAGCAGTTTCACACAGGAAACAGACC
77120	TTGACAATTAATCATCCGGCTCGTATABTGTBTGGAATTGGGTGCBGATAGCABTTTCACACAGGAAACAGACC
77121	TTGACAATTAATCATCCGGCTCGTATABTGTBTGGAATTGGGTGCBGATABCAATTTCACACAGGAAACAGACC
77122	TTGACAATTAATCATCCGGCTCGTATABTGTBTGGAATTGGGTGCBGATABCATTTTCACACAGGAAACAGACC
77123	TTGACAATTAATCATCCGGCTCGTATABTGTBTGGAATTGGGTGCBGATABCACTTTCACACAGGAAACAGACC
77124	TTGACAATTAATCATCCGGCTCGTATABTGTBTGGAATTGGGTGCBGATABCAGTTTCACACAGGAAACAGACC
77125	TTGACAATTAATCATCCGGCTCGTATABTGTBTGGAATTGGGTGCBGATABCABTTTCACACAGGAAACAGACC
77126	TTGACAATTAATCATCCGGCTCGTATABTGTBTGGAATTGGGCGCAGATAACAATTTCACACAGGAAACAGACC
77127	TTGACAATTAATCATCCGGCTCGTATABTGTBTGGAATTGGGCGCAGATAACATTTTCACACAGGAAACAGACC
77128	TTGACAATTAATCATCCGGCTCGTATABTGTBTGGAATTGGGCGCAGATAACACTTTCACACAGGAAACAGACC
77129	TTGACAATTAATCATCCGGCTCGTATABTGTBTGGAATTGGGCGCAGATAACAGTTTCACACAGGAAACAGACC
77130	TTGACAATTAATCATCCGGCTCGTATABTGTBTGGAATTGGGCGCAGATAACABTTTCACACAGGAAACAGACC
77131	TTGACAATTAATCATCCGGCTCGTATABTGTBTGGAATTGGGCGCAGATATCAATTTCACACAGGAAACAGACC
77132	TTGACAATTAATCATCCGGCTCGTATABTGTBTGGAATTGGGCGCAGATATCATTTTCACACAGGAAACAGACC
77133	TTGACAATTAATCATCCGGCTCGTATABTGTBTGGAATTGGGCGCAGATATCACTTTCACACAGGAAACAGACC
77134	TTGACAATTAATCATCCGGCTCGTATABTGTBTGGAATTGGGCGCAGATATCAGTTTCACACAGGAAACAGACC
77135	TTGACAATTAATCATCCGGCTCGTATABTGTBTGGAATTGGGCGCAGATATCABTTTCACACAGGAAACAGACC
77136	TTGACAATTAATCATCCGGCTCGTATABTGTBTGGAATTGGGCGCAGATACCAATTTCACACAGGAAACAGACC
77137	TTGACAATTAATCATCCGGCTCGTATABTGTBTGGAATTGGGCGCAGATACCATTTTCACACAGGAAACAGACC
77138	TTGACAATTAATCATCCGGCTCGTATABTGTBTGGAATTGGGCGCAGATACCACTTTCACACAGGAAACAGACC
77139	TTGACAATTAATCATCCGGCTCGTATABTGTBTGGAATTGGGCGCAGATACCAGTTTCACACAGGAAACAGACC
77140	TTGACAATTAATCATCCGGCTCGTATABTGTBTGGAATTGGGCGCAGATACCABTTTCACACAGGAAACAGACC
77141	TTGACAATTAATCATCCGGCTCGTATABTGTBTGGAATTGGGCGCAGATAGCAATTTCACACAGGAAACAGACC
77142	TTGACAATTAATCATCCGGCTCGTATABTGTBTGGAATTGGGCGCAGATAGCATTTTCACACAGGAAACAGACC
77143	TTGACAATTAATCATCCGGCTCGTATABTGTBTGGAATTGGGCGCAGATAGCACTTTCACACAGGAAACAGACC
77144	TTGACAATTAATCATCCGGCTCGTATABTGTBTGGAATTGGGCGCAGATAGCAGTTTCACACAGGAAACAGACC
77145	TTGACAATTAATCATCCGGCTCGTATABTGTBTGGAATTGGGCGCAGATAGCABTTTCACACAGGAAACAGACC
77146	TTGACAATTAATCATCCGGCTCGTATABTGTBTGGAATTGGGCGCAGATABCAATTTCACACAGGAAACAGACC
77147	TTGACAATTAATCATCCGGCTCGTATABTGTBTGGAATTGGGCGCAGATABCATTTTCACACAGGAAACAGACC
77148	TTGACAATTAATCATCCGGCTCGTATABTGTBTGGAATTGGGCGCAGATABCACTTTCACACAGGAAACAGACC
77149	TTGACAATTAATCATCCGGCTCGTATABTGTBTGGAATTGGGCGCAGATABCAGTTTCACACAGGAAACAGACC
77150	TTGACAATTAATCATCCGGCTCGTATABTGTBTGGAATTGGGCGCAGATABCABTTTCACACAGGAAACAGACC
77151	TTGACAATTAATCATCCGGCTCGTATABTGTBTGGAATTGGGCGCTGATAACAATTTCACACAGGAAACAGACC
77152	TTGACAATTAATCATCCGGCTCGTATABTGTBTGGAATTGGGCGCTGATAACATTTTCACACAGGAAACAGACC
77153	TTGACAATTAATCATCCGGCTCGTATABTGTBTGGAATTGGGCGCTGATAACACTTTCACACAGGAAACAGACC
77154	TTGACAATTAATCATCCGGCTCGTATABTGTBTGGAATTGGGCGCTGATAACAGTTTCACACAGGAAACAGACC
77155	TTGACAATTAATCATCCGGCTCGTATABTGTBTGGAATTGGGCGCTGATAACABTTTCACACAGGAAACAGACC
77156	TTGACAATTAATCATCCGGCTCGTATABTGTBTGGAATTGGGCGCTGATATCAATTTCACACAGGAAACAGACC
77157	TTGACAATTAATCATCCGGCTCGTATABTGTBTGGAATTGGGCGCTGATATCATTTTCACACAGGAAACAGACC
77158	TTGACAATTAATCATCCGGCTCGTATABTGTBTGGAATTGGGCGCTGATATCACTTTCACACAGGAAACAGACC
77159	TTGACAATTAATCATCCGGCTCGTATABTGTBTGGAATTGGGCGCTGATATCAGTTTCACACAGGAAACAGACC
77160	TTGACAATTAATCATCCGGCTCGTATABTGTBTGGAATTGGGCGCTGATATCABTTTCACACAGGAAACAGACC
77161	TTGACAATTAATCATCCGGCTCGTATABTGTBTGGAATTGGGCGCTGATACCAATTTCACACAGGAAACAGACC
77162	TTGACAATTAATCATCCGGCTCGTATABTGTBTGGAATTGGGCGCTGATACCATTTTCACACAGGAAACAGACC
77163	TTGACAATTAATCATCCGGCTCGTATABTGTBTGGAATTGGGCGCTGATACCACTTTCACACAGGAAACAGACC
77164	TTGACAATTAATCATCCGGCTCGTATABTGTBTGGAATTGGGCGCTGATACCAGTTTCACACAGGAAACAGACC
77165	TTGACAATTAATCATCCGGCTCGTATABTGTBTGGAATTGGGCGCTGATACCABTTTCACACAGGAAACAGACC
77166	TTGACAATTAATCATCCGGCTCGTATABTGTBTGGAATTGGGCGCTGATAGCAATTTCACACAGGAAACAGACC
77167	TTGACAATTAATCATCCGGCTCGTATABTGTBTGGAATTGGGCGCTGATAGCATTTTCACACAGGAAACAGACC
77168	TTGACAATTAATCATCCGGCTCGTATABTGTBTGGAATTGGGCGCTGATAGCACTTTCACACAGGAAACAGACC
77169	TTGACAATTAATCATCCGGCTCGTATABTGTBTGGAATTGGGCGCTGATAGCAGTTTCACACAGGAAACAGACC
77170	TTGACAATTAATCATCCGGCTCGTATABTGTBTGGAATTGGGCGCTGATAGCABTTTCACACAGGAAACAGACC
77171	TTGACAATTAATCATCCGGCTCGTATABTGTBTGGAATTGGGCGCTGATABCAATTTCACACAGGAAACAGACC
77172	TTGACAATTAATCATCCGGCTCGTATABTGTBTGGAATTGGGCGCTGATABCATTTTCACACAGGAAACAGACC
77173	TTGACAATTAATCATCCGGCTCGTATABTGTBTGGAATTGGGCGCTGATABCACTTTCACACAGGAAACAGACC
77174	TTGACAATTAATCATCCGGCTCGTATABTGTBTGGAATTGGGCGCTGATABCAGTTTCACACAGGAAACAGACC
77175	TTGACAATTAATCATCCGGCTCGTATABTGTBTGGAATTGGGCGCTGATABCABTTTCACACAGGAAACAGACC
77176	TTGACAATTAATCATCCGGCTCGTATABTGTBTGGAATTGGGCGCCGATAACAATTTCACACAGGAAACAGACC
77177	TTGACAATTAATCATCCGGCTCGTATABTGTBTGGAATTGGGCGCCGATAACATTTTCACACAGGAAACAGACC
77178	TTGACAATTAATCATCCGGCTCGTATABTGTBTGGAATTGGGCGCCGATAACACTTTCACACAGGAAACAGACC
77179	TTGACAATTAATCATCCGGCTCGTATABTGTBTGGAATTGGGCGCCGATAACAGTTTCACACAGGAAACAGACC
77180	TTGACAATTAATCATCCGGCTCGTATABTGTBTGGAATTGGGCGCCGATAACABTTTCACACAGGAAACAGACC
77181	TTGACAATTAATCATCCGGCTCGTATABTGTBTGGAATTGGGCGCCGATATCAATTTCACACAGGAAACAGACC
77182	TTGACAATTAATCATCCGGCTCGTATABTGTBTGGAATTGGGCGCCGATATCATTTTCACACAGGAAACAGACC
77183	TTGACAATTAATCATCCGGCTCGTATABTGTBTGGAATTGGGCGCCGATATCACTTTCACACAGGAAACAGACC
77184	TTGACAATTAATCATCCGGCTCGTATABTGTBTGGAATTGGGCGCCGATATCAGTTTCACACAGGAAACAGACC
77185	TTGACAATTAATCATCCGGCTCGTATABTGTBTGGAATTGGGCGCCGATATCABTTTCACACAGGAAACAGACC
77186	TTGACAATTAATCATCCGGCTCGTATABTGTBTGGAATTGGGCGCCGATACCAATTTCACACAGGAAACAGACC
77187	TTGACAATTAATCATCCGGCTCGTATABTGTBTGGAATTGGGCGCCGATACCATTTTCACACAGGAAACAGACC
77188	TTGACAATTAATCATCCGGCTCGTATABTGTBTGGAATTGGGCGCCGATACCACTTTCACACAGGAAACAGACC
77189	TTGACAATTAATCATCCGGCTCGTATABTGTBTGGAATTGGGCGCCGATACCAGTTTCACACAGGAAACAGACC
77190	TTGACAATTAATCATCCGGCTCGTATABTGTBTGGAATTGGGCGCCGATACCABTTTCACACAGGAAACAGACC
77191	TTGACAATTAATCATCCGGCTCGTATABTGTBTGGAATTGGGCGCCGATAGCAATTTCACACAGGAAACAGACC
77192	TTGACAATTAATCATCCGGCTCGTATABTGTBTGGAATTGGGCGCCGATAGCATTTTCACACAGGAAACAGACC
77193	TTGACAATTAATCATCCGGCTCGTATABTGTBTGGAATTGGGCGCCGATAGCACTTTCACACAGGAAACAGACC
77194	TTGACAATTAATCATCCGGCTCGTATABTGTBTGGAATTGGGCGCCGATAGCAGTTTCACACAGGAAACAGACC
77195	TTGACAATTAATCATCCGGCTCGTATABTGTBTGGAATTGGGCGCCGATAGCABTTTCACACAGGAAACAGACC
77196	TTGACAATTAATCATCCGGCTCGTATABTGTBTGGAATTGGGCGCCGATABCAATTTCACACAGGAAACAGACC
77197	TTGACAATTAATCATCCGGCTCGTATABTGTBTGGAATTGGGCGCCGATABCATTTTCACACAGGAAACAGACC
77198	TTGACAATTAATCATCCGGCTCGTATABTGTBTGGAATTGGGCGCCGATABCACTTTCACACAGGAAACAGACC
77199	TTGACAATTAATCATCCGGCTCGTATABTGTBTGGAATTGGGCGCCGATABCAGTTTCACACAGGAAACAGACC
77200	TTGACAATTAATCATCCGGCTCGTATABTGTBTGGAATTGGGCGCCGATABCABTTTCACACAGGAAACAGACC
77201	TTGACAATTAATCATCCGGCTCGTATABTGTBTGGAATTGGGCGCGGATAACAATTTCACACAGGAAACAGACC
77202	TTGACAATTAATCATCCGGCTCGTATABTGTBTGGAATTGGGCGCGGATAACATTTTCACACAGGAAACAGACC
77203	TTGACAATTAATCATCCGGCTCGTATABTGTBTGGAATTGGGCGCGGATAACACTTTCACACAGGAAACAGACC
77204	TTGACAATTAATCATCCGGCTCGTATABTGTBTGGAATTGGGCGCGGATAACAGTTTCACACAGGAAACAGACC
77205	TTGACAATTAATCATCCGGCTCGTATABTGTBTGGAATTGGGCGCGGATAACABTTTCACACAGGAAACAGACC
77206	TTGACAATTAATCATCCGGCTCGTATABTGTBTGGAATTGGGCGCGGATATCAATTTCACACAGGAAACAGACC
77207	TTGACAATTAATCATCCGGCTCGTATABTGTBTGGAATTGGGCGCGGATATCATTTTCACACAGGAAACAGACC
77208	TTGACAATTAATCATCCGGCTCGTATABTGTBTGGAATTGGGCGCGGATATCACTTTCACACAGGAAACAGACC
77209	TTGACAATTAATCATCCGGCTCGTATABTGTBTGGAATTGGGCGCGGATATCAGTTTCACACAGGAAACAGACC
77210	TTGACAATTAATCATCCGGCTCGTATABTGTBTGGAATTGGGCGCGGATATCABTTTCACACAGGAAACAGACC
77211	TTGACAATTAATCATCCGGCTCGTATABTGTBTGGAATTGGGCGCGGATACCAATTTCACACAGGAAACAGACC
77212	TTGACAATTAATCATCCGGCTCGTATABTGTBTGGAATTGGGCGCGGATACCATTTTCACACAGGAAACAGACC
77213	TTGACAATTAATCATCCGGCTCGTATABTGTBTGGAATTGGGCGCGGATACCACTTTCACACAGGAAACAGACC
77214	TTGACAATTAATCATCCGGCTCGTATABTGTBTGGAATTGGGCGCGGATACCAGTTTCACACAGGAAACAGACC
77215	TTGACAATTAATCATCCGGCTCGTATABTGTBTGGAATTGGGCGCGGATACCABTTTCACACAGGAAACAGACC
77216	TTGACAATTAATCATCCGGCTCGTATABTGTBTGGAATTGGGCGCGGATAGCAATTTCACACAGGAAACAGACC
77217	TTGACAATTAATCATCCGGCTCGTATABTGTBTGGAATTGGGCGCGGATAGCATTTTCACACAGGAAACAGACC
77218	TTGACAATTAATCATCCGGCTCGTATABTGTBTGGAATTGGGCGCGGATAGCACTTTCACACAGGAAACAGACC
77219	TTGACAATTAATCATCCGGCTCGTATABTGTBTGGAATTGGGCGCGGATAGCAGTTTCACACAGGAAACAGACC
77220	TTGACAATTAATCATCCGGCTCGTATABTGTBTGGAATTGGGCGCGGATAGCABTTTCACACAGGAAACAGACC
77221	TTGACAATTAATCATCCGGCTCGTATABTGTBTGGAATTGGGCGCGGATABCAATTTCACACAGGAAACAGACC
77222	TTGACAATTAATCATCCGGCTCGTATABTGTBTGGAATTGGGCGCGGATABCATTTTCACACAGGAAACAGACC
77223	TTGACAATTAATCATCCGGCTCGTATABTGTBTGGAATTGGGCGCGGATABCACTTTCACACAGGAAACAGACC
77224	TTGACAATTAATCATCCGGCTCGTATABTGTBTGGAATTGGGCGCGGATABCAGTTTCACACAGGAAACAGACC
77225	TTGACAATTAATCATCCGGCTCGTATABTGTBTGGAATTGGGCGCGGATABCABTTTCACACAGGAAACAGACC
77226	TTGACAATTAATCATCCGGCTCGTATABTGTBTGGAATTGGGCGCBGATAACAATTTCACACAGGAAACAGACC
77227	TTGACAATTAATCATCCGGCTCGTATABTGTBTGGAATTGGGCGCBGATAACATTTTCACACAGGAAACAGACC
77228	TTGACAATTAATCATCCGGCTCGTATABTGTBTGGAATTGGGCGCBGATAACACTTTCACACAGGAAACAGACC
77229	TTGACAATTAATCATCCGGCTCGTATABTGTBTGGAATTGGGCGCBGATAACAGTTTCACACAGGAAACAGACC
77230	TTGACAATTAATCATCCGGCTCGTATABTGTBTGGAATTGGGCGCBGATAACABTTTCACACAGGAAACAGACC
77231	TTGACAATTAATCATCCGGCTCGTATABTGTBTGGAATTGGGCGCBGATATCAATTTCACACAGGAAACAGACC
77232	TTGACAATTAATCATCCGGCTCGTATABTGTBTGGAATTGGGCGCBGATATCATTTTCACACAGGAAACAGACC
77233	TTGACAATTAATCATCCGGCTCGTATABTGTBTGGAATTGGGCGCBGATATCACTTTCACACAGGAAACAGACC
77234	TTGACAATTAATCATCCGGCTCGTATABTGTBTGGAATTGGGCGCBGATATCAGTTTCACACAGGAAACAGACC
77235	TTGACAATTAATCATCCGGCTCGTATABTGTBTGGAATTGGGCGCBGATATCABTTTCACACAGGAAACAGACC
77236	TTGACAATTAATCATCCGGCTCGTATABTGTBTGGAATTGGGCGCBGATACCAATTTCACACAGGAAACAGACC
77237	TTGACAATTAATCATCCGGCTCGTATABTGTBTGGAATTGGGCGCBGATACCATTTTCACACAGGAAACAGACC
77238	TTGACAATTAATCATCCGGCTCGTATABTGTBTGGAATTGGGCGCBGATACCACTTTCACACAGGAAACAGACC
77239	TTGACAATTAATCATCCGGCTCGTATABTGTBTGGAATTGGGCGCBGATACCAGTTTCACACAGGAAACAGACC
77240	TTGACAATTAATCATCCGGCTCGTATABTGTBTGGAATTGGGCGCBGATACCABTTTCACACAGGAAACAGACC
77241	TTGACAATTAATCATCCGGCTCGTATABTGTBTGGAATTGGGCGCBGATAGCAATTTCACACAGGAAACAGACC
77242	TTGACAATTAATCATCCGGCTCGTATABTGTBTGGAATTGGGCGCBGATAGCATTTTCACACAGGAAACAGACC
77243	TTGACAATTAATCATCCGGCTCGTATABTGTBTGGAATTGGGCGCBGATAGCACTTTCACACAGGAAACAGACC
77244	TTGACAATTAATCATCCGGCTCGTATABTGTBTGGAATTGGGCGCBGATAGCAGTTTCACACAGGAAACAGACC
77245	TTGACAATTAATCATCCGGCTCGTATABTGTBTGGAATTGGGCGCBGATAGCABTTTCACACAGGAAACAGACC
77246	TTGACAATTAATCATCCGGCTCGTATABTGTBTGGAATTGGGCGCBGATABCAATTTCACACAGGAAACAGACC
77247	TTGACAATTAATCATCCGGCTCGTATABTGTBTGGAATTGGGCGCBGATABCATTTTCACACAGGAAACAGACC
77248	TTGACAATTAATCATCCGGCTCGTATABTGTBTGGAATTGGGCGCBGATABCACTTTCACACAGGAAACAGACC
77249	TTGACAATTAATCATCCGGCTCGTATABTGTBTGGAATTGGGCGCBGATABCAGTTTCACACAGGAAACAGACC
77250	TTGACAATTAATCATCCGGCTCGTATABTGTBTGGAATTGGGCGCBGATABCABTTTCACACAGGAAACAGACC
77251	TTGACAATTAATCATCCGGCTCGTATABTGTBTGGAATTGGGGGCAGATAACAATTTCACACAGGAAACAGACC
77252	TTGACAATTAATCATCCGGCTCGTATABTGTBTGGAATTGGGGGCAGATAACATTTTCACACAGGAAACAGACC
77253	TTGACAATTAATCATCCGGCTCGTATABTGTBTGGAATTGGGGGCAGATAACACTTTCACACAGGAAACAGACC
77254	TTGACAATTAATCATCCGGCTCGTATABTGTBTGGAATTGGGGGCAGATAACAGTTTCACACAGGAAACAGACC
77255	TTGACAATTAATCATCCGGCTCGTATABTGTBTGGAATTGGGGGCAGATAACABTTTCACACAGGAAACAGACC
77256	TTGACAATTAATCATCCGGCTCGTATABTGTBTGGAATTGGGGGCAGATATCAATTTCACACAGGAAACAGACC
77257	TTGACAATTAATCATCCGGCTCGTATABTGTBTGGAATTGGGGGCAGATATCATTTTCACACAGGAAACAGACC
77258	TTGACAATTAATCATCCGGCTCGTATABTGTBTGGAATTGGGGGCAGATATCACTTTCACACAGGAAACAGACC
77259	TTGACAATTAATCATCCGGCTCGTATABTGTBTGGAATTGGGGGCAGATATCAGTTTCACACAGGAAACAGACC
77260	TTGACAATTAATCATCCGGCTCGTATABTGTBTGGAATTGGGGGCAGATATCABTTTCACACAGGAAACAGACC
77261	TTGACAATTAATCATCCGGCTCGTATABTGTBTGGAATTGGGGGCAGATACCAATTTCACACAGGAAACAGACC
77262	TTGACAATTAATCATCCGGCTCGTATABTGTBTGGAATTGGGGGCAGATACCATTTTCACACAGGAAACAGACC
77263	TTGACAATTAATCATCCGGCTCGTATABTGTBTGGAATTGGGGGCAGATACCACTTTCACACAGGAAACAGACC
77264	TTGACAATTAATCATCCGGCTCGTATABTGTBTGGAATTGGGGGCAGATACCAGTTTCACACAGGAAACAGACC
77265	TTGACAATTAATCATCCGGCTCGTATABTGTBTGGAATTGGGGGCAGATACCABTTTCACACAGGAAACAGACC
77266	TTGACAATTAATCATCCGGCTCGTATABTGTBTGGAATTGGGGGCAGATAGCAATTTCACACAGGAAACAGACC
77267	TTGACAATTAATCATCCGGCTCGTATABTGTBTGGAATTGGGGGCAGATAGCATTTTCACACAGGAAACAGACC
77268	TTGACAATTAATCATCCGGCTCGTATABTGTBTGGAATTGGGGGCAGATAGCACTTTCACACAGGAAACAGACC
77269	TTGACAATTAATCATCCGGCTCGTATABTGTBTGGAATTGGGGGCAGATAGCAGTTTCACACAGGAAACAGACC
77270	TTGACAATTAATCATCCGGCTCGTATABTGTBTGGAATTGGGGGCAGATAGCABTTTCACACAGGAAACAGACC
77271	TTGACAATTAATCATCCGGCTCGTATABTGTBTGGAATTGGGGGCAGATABCAATTTCACACAGGAAACAGACC
77272	TTGACAATTAATCATCCGGCTCGTATABTGTBTGGAATTGGGGGCAGATABCATTTTCACACAGGAAACAGACC
77273	TTGACAATTAATCATCCGGCTCGTATABTGTBTGGAATTGGGGGCAGATABCACTTTCACACAGGAAACAGACC
77274	TTGACAATTAATCATCCGGCTCGTATABTGTBTGGAATTGGGGGCAGATABCAGTTTCACACAGGAAACAGACC
77275	TTGACAATTAATCATCCGGCTCGTATABTGTBTGGAATTGGGGGCAGATABCABTTTCACACAGGAAACAGACC
77276	TTGACAATTAATCATCCGGCTCGTATABTGTBTGGAATTGGGGGCTGATAACAATTTCACACAGGAAACAGACC
77277	TTGACAATTAATCATCCGGCTCGTATABTGTBTGGAATTGGGGGCTGATAACATTTTCACACAGGAAACAGACC
77278	TTGACAATTAATCATCCGGCTCGTATABTGTBTGGAATTGGGGGCTGATAACACTTTCACACAGGAAACAGACC
77279	TTGACAATTAATCATCCGGCTCGTATABTGTBTGGAATTGGGGGCTGATAACAGTTTCACACAGGAAACAGACC
77280	TTGACAATTAATCATCCGGCTCGTATABTGTBTGGAATTGGGGGCTGATAACABTTTCACACAGGAAACAGACC
77281	TTGACAATTAATCATCCGGCTCGTATABTGTBTGGAATTGGGGGCTGATATCAATTTCACACAGGAAACAGACC
77282	TTGACAATTAATCATCCGGCTCGTATABTGTBTGGAATTGGGGGCTGATATCATTTTCACACAGGAAACAGACC
77283	TTGACAATTAATCATCCGGCTCGTATABTGTBTGGAATTGGGGGCTGATATCACTTTCACACAGGAAACAGACC
77284	TTGACAATTAATCATCCGGCTCGTATABTGTBTGGAATTGGGGGCTGATATCAGTTTCACACAGGAAACAGACC
77285	TTGACAATTAATCATCCGGCTCGTATABTGTBTGGAATTGGGGGCTGATATCABTTTCACACAGGAAACAGACC
77286	TTGACAATTAATCATCCGGCTCGTATABTGTBTGGAATTGGGGGCTGATACCAATTTCACACAGGAAACAGACC
77287	TTGACAATTAATCATCCGGCTCGTATABTGTBTGGAATTGGGGGCTGATACCATTTTCACACAGGAAACAGACC
77288	TTGACAATTAATCATCCGGCTCGTATABTGTBTGGAATTGGGGGCTGATACCACTTTCACACAGGAAACAGACC
77289	TTGACAATTAATCATCCGGCTCGTATABTGTBTGGAATTGGGGGCTGATACCAGTTTCACACAGGAAACAGACC
77290	TTGACAATTAATCATCCGGCTCGTATABTGTBTGGAATTGGGGGCTGATACCABTTTCACACAGGAAACAGACC
77291	TTGACAATTAATCATCCGGCTCGTATABTGTBTGGAATTGGGGGCTGATAGCAATTTCACACAGGAAACAGACC
77292	TTGACAATTAATCATCCGGCTCGTATABTGTBTGGAATTGGGGGCTGATAGCATTTTCACACAGGAAACAGACC
77293	TTGACAATTAATCATCCGGCTCGTATABTGTBTGGAATTGGGGGCTGATAGCACTTTCACACAGGAAACAGACC
77294	TTGACAATTAATCATCCGGCTCGTATABTGTBTGGAATTGGGGGCTGATAGCAGTTTCACACAGGAAACAGACC
77295	TTGACAATTAATCATCCGGCTCGTATABTGTBTGGAATTGGGGGCTGATAGCABTTTCACACAGGAAACAGACC
77296	TTGACAATTAATCATCCGGCTCGTATABTGTBTGGAATTGGGGGCTGATABCAATTTCACACAGGAAACAGACC
77297	TTGACAATTAATCATCCGGCTCGTATABTGTBTGGAATTGGGGGCTGATABCATTTTCACACAGGAAACAGACC
77298	TTGACAATTAATCATCCGGCTCGTATABTGTBTGGAATTGGGGGCTGATABCACTTTCACACAGGAAACAGACC
77299	TTGACAATTAATCATCCGGCTCGTATABTGTBTGGAATTGGGGGCTGATABCAGTTTCACACAGGAAACAGACC
77300	TTGACAATTAATCATCCGGCTCGTATABTGTBTGGAATTGGGGGCTGATABCABTTTCACACAGGAAACAGACC
77301	TTGACAATTAATCATCCGGCTCGTATABTGTBTGGAATTGGGGGCCGATAACAATTTCACACAGGAAACAGACC
77302	TTGACAATTAATCATCCGGCTCGTATABTGTBTGGAATTGGGGGCCGATAACATTTTCACACAGGAAACAGACC
77303	TTGACAATTAATCATCCGGCTCGTATABTGTBTGGAATTGGGGGCCGATAACACTTTCACACAGGAAACAGACC
77304	TTGACAATTAATCATCCGGCTCGTATABTGTBTGGAATTGGGGGCCGATAACAGTTTCACACAGGAAACAGACC
77305	TTGACAATTAATCATCCGGCTCGTATABTGTBTGGAATTGGGGGCCGATAACABTTTCACACAGGAAACAGACC
77306	TTGACAATTAATCATCCGGCTCGTATABTGTBTGGAATTGGGGGCCGATATCAATTTCACACAGGAAACAGACC
77307	TTGACAATTAATCATCCGGCTCGTATABTGTBTGGAATTGGGGGCCGATATCATTTTCACACAGGAAACAGACC
77308	TTGACAATTAATCATCCGGCTCGTATABTGTBTGGAATTGGGGGCCGATATCACTTTCACACAGGAAACAGACC
77309	TTGACAATTAATCATCCGGCTCGTATABTGTBTGGAATTGGGGGCCGATATCAGTTTCACACAGGAAACAGACC
77310	TTGACAATTAATCATCCGGCTCGTATABTGTBTGGAATTGGGGGCCGATATCABTTTCACACAGGAAACAGACC
77311	TTGACAATTAATCATCCGGCTCGTATABTGTBTGGAATTGGGGGCCGATACCAATTTCACACAGGAAACAGACC
77312	TTGACAATTAATCATCCGGCTCGTATABTGTBTGGAATTGGGGGCCGATACCATTTTCACACAGGAAACAGACC
77313	TTGACAATTAATCATCCGGCTCGTATABTGTBTGGAATTGGGGGCCGATACCACTTTCACACAGGAAACAGACC
77314	TTGACAATTAATCATCCGGCTCGTATABTGTBTGGAATTGGGGGCCGATACCAGTTTCACACAGGAAACAGACC
77315	TTGACAATTAATCATCCGGCTCGTATABTGTBTGGAATTGGGGGCCGATACCABTTTCACACAGGAAACAGACC
77316	TTGACAATTAATCATCCGGCTCGTATABTGTBTGGAATTGGGGGCCGATAGCAATTTCACACAGGAAACAGACC
77317	TTGACAATTAATCATCCGGCTCGTATABTGTBTGGAATTGGGGGCCGATAGCATTTTCACACAGGAAACAGACC
77318	TTGACAATTAATCATCCGGCTCGTATABTGTBTGGAATTGGGGGCCGATAGCACTTTCACACAGGAAACAGACC
77319	TTGACAATTAATCATCCGGCTCGTATABTGTBTGGAATTGGGGGCCGATAGCAGTTTCACACAGGAAACAGACC
77320	TTGACAATTAATCATCCGGCTCGTATABTGTBTGGAATTGGGGGCCGATAGCABTTTCACACAGGAAACAGACC
77321	TTGACAATTAATCATCCGGCTCGTATABTGTBTGGAATTGGGGGCCGATABCAATTTCACACAGGAAACAGACC
77322	TTGACAATTAATCATCCGGCTCGTATABTGTBTGGAATTGGGGGCCGATABCATTTTCACACAGGAAACAGACC
77323	TTGACAATTAATCATCCGGCTCGTATABTGTBTGGAATTGGGGGCCGATABCACTTTCACACAGGAAACAGACC
77324	TTGACAATTAATCATCCGGCTCGTATABTGTBTGGAATTGGGGGCCGATABCAGTTTCACACAGGAAACAGACC
77325	TTGACAATTAATCATCCGGCTCGTATABTGTBTGGAATTGGGGGCCGATABCABTTTCACACAGGAAACAGACC
77326	TTGACAATTAATCATCCGGCTCGTATABTGTBTGGAATTGGGGGCGGATAACAATTTCACACAGGAAACAGACC
77327	TTGACAATTAATCATCCGGCTCGTATABTGTBTGGAATTGGGGGCGGATAACATTTTCACACAGGAAACAGACC
77328	TTGACAATTAATCATCCGGCTCGTATABTGTBTGGAATTGGGGGCGGATAACACTTTCACACAGGAAACAGACC
77329	TTGACAATTAATCATCCGGCTCGTATABTGTBTGGAATTGGGGGCGGATAACAGTTTCACACAGGAAACAGACC
77330	TTGACAATTAATCATCCGGCTCGTATABTGTBTGGAATTGGGGGCGGATAACABTTTCACACAGGAAACAGACC
77331	TTGACAATTAATCATCCGGCTCGTATABTGTBTGGAATTGGGGGCGGATATCAATTTCACACAGGAAACAGACC
77332	TTGACAATTAATCATCCGGCTCGTATABTGTBTGGAATTGGGGGCGGATATCATTTTCACACAGGAAACAGACC
77333	TTGACAATTAATCATCCGGCTCGTATABTGTBTGGAATTGGGGGCGGATATCACTTTCACACAGGAAACAGACC
77334	TTGACAATTAATCATCCGGCTCGTATABTGTBTGGAATTGGGGGCGGATATCAGTTTCACACAGGAAACAGACC
77335	TTGACAATTAATCATCCGGCTCGTATABTGTBTGGAATTGGGGGCGGATATCABTTTCACACAGGAAACAGACC
77336	TTGACAATTAATCATCCGGCTCGTATABTGTBTGGAATTGGGGGCGGATACCAATTTCACACAGGAAACAGACC
77337	TTGACAATTAATCATCCGGCTCGTATABTGTBTGGAATTGGGGGCGGATACCATTTTCACACAGGAAACAGACC
77338	TTGACAATTAATCATCCGGCTCGTATABTGTBTGGAATTGGGGGCGGATACCACTTTCACACAGGAAACAGACC
77339	TTGACAATTAATCATCCGGCTCGTATABTGTBTGGAATTGGGGGCGGATACCAGTTTCACACAGGAAACAGACC
77340	TTGACAATTAATCATCCGGCTCGTATABTGTBTGGAATTGGGGGCGGATACCABTTTCACACAGGAAACAGACC
77341	TTGACAATTAATCATCCGGCTCGTATABTGTBTGGAATTGGGGGCGGATAGCAATTTCACACAGGAAACAGACC
77342	TTGACAATTAATCATCCGGCTCGTATABTGTBTGGAATTGGGGGCGGATAGCATTTTCACACAGGAAACAGACC
77343	TTGACAATTAATCATCCGGCTCGTATABTGTBTGGAATTGGGGGCGGATAGCACTTTCACACAGGAAACAGACC
77344	TTGACAATTAATCATCCGGCTCGTATABTGTBTGGAATTGGGGGCGGATAGCAGTTTCACACAGGAAACAGACC
77345	TTGACAATTAATCATCCGGCTCGTATABTGTBTGGAATTGGGGGCGGATAGCABTTTCACACAGGAAACAGACC
77346	TTGACAATTAATCATCCGGCTCGTATABTGTBTGGAATTGGGGGCGGATABCAATTTCACACAGGAAACAGACC
77347	TTGACAATTAATCATCCGGCTCGTATABTGTBTGGAATTGGGGGCGGATABCATTTTCACACAGGAAACAGACC
77348	TTGACAATTAATCATCCGGCTCGTATABTGTBTGGAATTGGGGGCGGATABCACTTTCACACAGGAAACAGACC
77349	TTGACAATTAATCATCCGGCTCGTATABTGTBTGGAATTGGGGGCGGATABCAGTTTCACACAGGAAACAGACC
77350	TTGACAATTAATCATCCGGCTCGTATABTGTBTGGAATTGGGGGCGGATABCABTTTCACACAGGAAACAGACC
77351	TTGACAATTAATCATCCGGCTCGTATABTGTBTGGAATTGGGGGCBGATAACAATTTCACACAGGAAACAGACC
77352	TTGACAATTAATCATCCGGCTCGTATABTGTBTGGAATTGGGGGCBGATAACATTTTCACACAGGAAACAGACC
77353	TTGACAATTAATCATCCGGCTCGTATABTGTBTGGAATTGGGGGCBGATAACACTTTCACACAGGAAACAGACC
77354	TTGACAATTAATCATCCGGCTCGTATABTGTBTGGAATTGGGGGCBGATAACAGTTTCACACAGGAAACAGACC
77355	TTGACAATTAATCATCCGGCTCGTATABTGTBTGGAATTGGGGGCBGATAACABTTTCACACAGGAAACAGACC
77356	TTGACAATTAATCATCCGGCTCGTATABTGTBTGGAATTGGGGGCBGATATCAATTTCACACAGGAAACAGACC
77357	TTGACAATTAATCATCCGGCTCGTATABTGTBTGGAATTGGGGGCBGATATCATTTTCACACAGGAAACAGACC
77358	TTGACAATTAATCATCCGGCTCGTATABTGTBTGGAATTGGGGGCBGATATCACTTTCACACAGGAAACAGACC
77359	TTGACAATTAATCATCCGGCTCGTATABTGTBTGGAATTGGGGGCBGATATCAGTTTCACACAGGAAACAGACC
77360	TTGACAATTAATCATCCGGCTCGTATABTGTBTGGAATTGGGGGCBGATATCABTTTCACACAGGAAACAGACC
77361	TTGACAATTAATCATCCGGCTCGTATABTGTBTGGAATTGGGGGCBGATACCAATTTCACACAGGAAACAGACC
77362	TTGACAATTAATCATCCGGCTCGTATABTGTBTGGAATTGGGGGCBGATACCATTTTCACACAGGAAACAGACC
77363	TTGACAATTAATCATCCGGCTCGTATABTGTBTGGAATTGGGGGCBGATACCACTTTCACACAGGAAACAGACC
77364	TTGACAATTAATCATCCGGCTCGTATABTGTBTGGAATTGGGGGCBGATACCAGTTTCACACAGGAAACAGACC
77365	TTGACAATTAATCATCCGGCTCGTATABTGTBTGGAATTGGGGGCBGATACCABTTTCACACAGGAAACAGACC
77366	TTGACAATTAATCATCCGGCTCGTATABTGTBTGGAATTGGGGGCBGATAGCAATTTCACACAGGAAACAGACC
77367	TTGACAATTAATCATCCGGCTCGTATABTGTBTGGAATTGGGGGCBGATAGCATTTTCACACAGGAAACAGACC
77368	TTGACAATTAATCATCCGGCTCGTATABTGTBTGGAATTGGGGGCBGATAGCACTTTCACACAGGAAACAGACC
77369	TTGACAATTAATCATCCGGCTCGTATABTGTBTGGAATTGGGGGCBGATAGCAGTTTCACACAGGAAACAGACC
77370	TTGACAATTAATCATCCGGCTCGTATABTGTBTGGAATTGGGGGCBGATAGCABTTTCACACAGGAAACAGACC
77371	TTGACAATTAATCATCCGGCTCGTATABTGTBTGGAATTGGGGGCBGATABCAATTTCACACAGGAAACAGACC
77372	TTGACAATTAATCATCCGGCTCGTATABTGTBTGGAATTGGGGGCBGATABCATTTTCACACAGGAAACAGACC
77373	TTGACAATTAATCATCCGGCTCGTATABTGTBTGGAATTGGGGGCBGATABCACTTTCACACAGGAAACAGACC
77374	TTGACAATTAATCATCCGGCTCGTATABTGTBTGGAATTGGGGGCBGATABCAGTTTCACACAGGAAACAGACC
77375	TTGACAATTAATCATCCGGCTCGTATABTGTBTGGAATTGGGGGCBGATABCABTTTCACACAGGAAACAGACC
77376	TTGACAATTAATCATCCGGCTCGTATABTGTBTGGAATTGGGBGCAGATAACAATTTCACACAGGAAACAGACC
77377	TTGACAATTAATCATCCGGCTCGTATABTGTBTGGAATTGGGBGCAGATAACATTTTCACACAGGAAACAGACC
77378	TTGACAATTAATCATCCGGCTCGTATABTGTBTGGAATTGGGBGCAGATAACACTTTCACACAGGAAACAGACC
77379	TTGACAATTAATCATCCGGCTCGTATABTGTBTGGAATTGGGBGCAGATAACAGTTTCACACAGGAAACAGACC
77380	TTGACAATTAATCATCCGGCTCGTATABTGTBTGGAATTGGGBGCAGATAACABTTTCACACAGGAAACAGACC
77381	TTGACAATTAATCATCCGGCTCGTATABTGTBTGGAATTGGGBGCAGATATCAATTTCACACAGGAAACAGACC
77382	TTGACAATTAATCATCCGGCTCGTATABTGTBTGGAATTGGGBGCAGATATCATTTTCACACAGGAAACAGACC
77383	TTGACAATTAATCATCCGGCTCGTATABTGTBTGGAATTGGGBGCAGATATCACTTTCACACAGGAAACAGACC
77384	TTGACAATTAATCATCCGGCTCGTATABTGTBTGGAATTGGGBGCAGATATCAGTTTCACACAGGAAACAGACC
77385	TTGACAATTAATCATCCGGCTCGTATABTGTBTGGAATTGGGBGCAGATATCABTTTCACACAGGAAACAGACC
77386	TTGACAATTAATCATCCGGCTCGTATABTGTBTGGAATTGGGBGCAGATACCAATTTCACACAGGAAACAGACC
77387	TTGACAATTAATCATCCGGCTCGTATABTGTBTGGAATTGGGBGCAGATACCATTTTCACACAGGAAACAGACC
77388	TTGACAATTAATCATCCGGCTCGTATABTGTBTGGAATTGGGBGCAGATACCACTTTCACACAGGAAACAGACC
77389	TTGACAATTAATCATCCGGCTCGTATABTGTBTGGAATTGGGBGCAGATACCAGTTTCACACAGGAAACAGACC
77390	TTGACAATTAATCATCCGGCTCGTATABTGTBTGGAATTGGGBGCAGATACCABTTTCACACAGGAAACAGACC
77391	TTGACAATTAATCATCCGGCTCGTATABTGTBTGGAATTGGGBGCAGATAGCAATTTCACACAGGAAACAGACC
77392	TTGACAATTAATCATCCGGCTCGTATABTGTBTGGAATTGGGBGCAGATAGCATTTTCACACAGGAAACAGACC
77393	TTGACAATTAATCATCCGGCTCGTATABTGTBTGGAATTGGGBGCAGATAGCACTTTCACACAGGAAACAGACC
77394	TTGACAATTAATCATCCGGCTCGTATABTGTBTGGAATTGGGBGCAGATAGCAGTTTCACACAGGAAACAGACC
77395	TTGACAATTAATCATCCGGCTCGTATABTGTBTGGAATTGGGBGCAGATAGCABTTTCACACAGGAAACAGACC
77396	TTGACAATTAATCATCCGGCTCGTATABTGTBTGGAATTGGGBGCAGATABCAATTTCACACAGGAAACAGACC
77397	TTGACAATTAATCATCCGGCTCGTATABTGTBTGGAATTGGGBGCAGATABCATTTTCACACAGGAAACAGACC
77398	TTGACAATTAATCATCCGGCTCGTATABTGTBTGGAATTGGGBGCAGATABCACTTTCACACAGGAAACAGACC
77399	TTGACAATTAATCATCCGGCTCGTATABTGTBTGGAATTGGGBGCAGATABCAGTTTCACACAGGAAACAGACC
77400	TTGACAATTAATCATCCGGCTCGTATABTGTBTGGAATTGGGBGCAGATABCABTTTCACACAGGAAACAGACC
77401	TTGACAATTAATCATCCGGCTCGTATABTGTBTGGAATTGGGBGCTGATAACAATTTCACACAGGAAACAGACC
77402	TTGACAATTAATCATCCGGCTCGTATABTGTBTGGAATTGGGBGCTGATAACATTTTCACACAGGAAACAGACC
77403	TTGACAATTAATCATCCGGCTCGTATABTGTBTGGAATTGGGBGCTGATAACACTTTCACACAGGAAACAGACC
77404	TTGACAATTAATCATCCGGCTCGTATABTGTBTGGAATTGGGBGCTGATAACAGTTTCACACAGGAAACAGACC
77405	TTGACAATTAATCATCCGGCTCGTATABTGTBTGGAATTGGGBGCTGATAACABTTTCACACAGGAAACAGACC
77406	TTGACAATTAATCATCCGGCTCGTATABTGTBTGGAATTGGGBGCTGATATCAATTTCACACAGGAAACAGACC
77407	TTGACAATTAATCATCCGGCTCGTATABTGTBTGGAATTGGGBGCTGATATCATTTTCACACAGGAAACAGACC
77408	TTGACAATTAATCATCCGGCTCGTATABTGTBTGGAATTGGGBGCTGATATCACTTTCACACAGGAAACAGACC
77409	TTGACAATTAATCATCCGGCTCGTATABTGTBTGGAATTGGGBGCTGATATCAGTTTCACACAGGAAACAGACC
77410	TTGACAATTAATCATCCGGCTCGTATABTGTBTGGAATTGGGBGCTGATATCABTTTCACACAGGAAACAGACC
77411	TTGACAATTAATCATCCGGCTCGTATABTGTBTGGAATTGGGBGCTGATACCAATTTCACACAGGAAACAGACC
77412	TTGACAATTAATCATCCGGCTCGTATABTGTBTGGAATTGGGBGCTGATACCATTTTCACACAGGAAACAGACC
77413	TTGACAATTAATCATCCGGCTCGTATABTGTBTGGAATTGGGBGCTGATACCACTTTCACACAGGAAACAGACC
77414	TTGACAATTAATCATCCGGCTCGTATABTGTBTGGAATTGGGBGCTGATACCAGTTTCACACAGGAAACAGACC
77415	TTGACAATTAATCATCCGGCTCGTATABTGTBTGGAATTGGGBGCTGATACCABTTTCACACAGGAAACAGACC
77416	TTGACAATTAATCATCCGGCTCGTATABTGTBTGGAATTGGGBGCTGATAGCAATTTCACACAGGAAACAGACC
77417	TTGACAATTAATCATCCGGCTCGTATABTGTBTGGAATTGGGBGCTGATAGCATTTTCACACAGGAAACAGACC
77418	TTGACAATTAATCATCCGGCTCGTATABTGTBTGGAATTGGGBGCTGATAGCACTTTCACACAGGAAACAGACC
77419	TTGACAATTAATCATCCGGCTCGTATABTGTBTGGAATTGGGBGCTGATAGCAGTTTCACACAGGAAACAGACC
77420	TTGACAATTAATCATCCGGCTCGTATABTGTBTGGAATTGGGBGCTGATAGCABTTTCACACAGGAAACAGACC
77421	TTGACAATTAATCATCCGGCTCGTATABTGTBTGGAATTGGGBGCTGATABCAATTTCACACAGGAAACAGACC
77422	TTGACAATTAATCATCCGGCTCGTATABTGTBTGGAATTGGGBGCTGATABCATTTTCACACAGGAAACAGACC
77423	TTGACAATTAATCATCCGGCTCGTATABTGTBTGGAATTGGGBGCTGATABCACTTTCACACAGGAAACAGACC
77424	TTGACAATTAATCATCCGGCTCGTATABTGTBTGGAATTGGGBGCTGATABCAGTTTCACACAGGAAACAGACC
77425	TTGACAATTAATCATCCGGCTCGTATABTGTBTGGAATTGGGBGCTGATABCABTTTCACACAGGAAACAGACC
77426	TTGACAATTAATCATCCGGCTCGTATABTGTBTGGAATTGGGBGCCGATAACAATTTCACACAGGAAACAGACC
77427	TTGACAATTAATCATCCGGCTCGTATABTGTBTGGAATTGGGBGCCGATAACATTTTCACACAGGAAACAGACC
77428	TTGACAATTAATCATCCGGCTCGTATABTGTBTGGAATTGGGBGCCGATAACACTTTCACACAGGAAACAGACC
77429	TTGACAATTAATCATCCGGCTCGTATABTGTBTGGAATTGGGBGCCGATAACAGTTTCACACAGGAAACAGACC
77430	TTGACAATTAATCATCCGGCTCGTATABTGTBTGGAATTGGGBGCCGATAACABTTTCACACAGGAAACAGACC
77431	TTGACAATTAATCATCCGGCTCGTATABTGTBTGGAATTGGGBGCCGATATCAATTTCACACAGGAAACAGACC
77432	TTGACAATTAATCATCCGGCTCGTATABTGTBTGGAATTGGGBGCCGATATCATTTTCACACAGGAAACAGACC
77433	TTGACAATTAATCATCCGGCTCGTATABTGTBTGGAATTGGGBGCCGATATCACTTTCACACAGGAAACAGACC
77434	TTGACAATTAATCATCCGGCTCGTATABTGTBTGGAATTGGGBGCCGATATCAGTTTCACACAGGAAACAGACC
77435	TTGACAATTAATCATCCGGCTCGTATABTGTBTGGAATTGGGBGCCGATATCABTTTCACACAGGAAACAGACC
77436	TTGACAATTAATCATCCGGCTCGTATABTGTBTGGAATTGGGBGCCGATACCAATTTCACACAGGAAACAGACC
77437	TTGACAATTAATCATCCGGCTCGTATABTGTBTGGAATTGGGBGCCGATACCATTTTCACACAGGAAACAGACC
77438	TTGACAATTAATCATCCGGCTCGTATABTGTBTGGAATTGGGBGCCGATACCACTTTCACACAGGAAACAGACC
77439	TTGACAATTAATCATCCGGCTCGTATABTGTBTGGAATTGGGBGCCGATACCAGTTTCACACAGGAAACAGACC
77440	TTGACAATTAATCATCCGGCTCGTATABTGTBTGGAATTGGGBGCCGATACCABTTTCACACAGGAAACAGACC
77441	TTGACAATTAATCATCCGGCTCGTATABTGTBTGGAATTGGGBGCCGATAGCAATTTCACACAGGAAACAGACC
77442	TTGACAATTAATCATCCGGCTCGTATABTGTBTGGAATTGGGBGCCGATAGCATTTTCACACAGGAAACAGACC
77443	TTGACAATTAATCATCCGGCTCGTATABTGTBTGGAATTGGGBGCCGATAGCACTTTCACACAGGAAACAGACC
77444	TTGACAATTAATCATCCGGCTCGTATABTGTBTGGAATTGGGBGCCGATAGCAGTTTCACACAGGAAACAGACC
77445	TTGACAATTAATCATCCGGCTCGTATABTGTBTGGAATTGGGBGCCGATAGCABTTTCACACAGGAAACAGACC
77446	TTGACAATTAATCATCCGGCTCGTATABTGTBTGGAATTGGGBGCCGATABCAATTTCACACAGGAAACAGACC
77447	TTGACAATTAATCATCCGGCTCGTATABTGTBTGGAATTGGGBGCCGATABCATTTTCACACAGGAAACAGACC
77448	TTGACAATTAATCATCCGGCTCGTATABTGTBTGGAATTGGGBGCCGATABCACTTTCACACAGGAAACAGACC
77449	TTGACAATTAATCATCCGGCTCGTATABTGTBTGGAATTGGGBGCCGATABCAGTTTCACACAGGAAACAGACC
77450	TTGACAATTAATCATCCGGCTCGTATABTGTBTGGAATTGGGBGCCGATABCABTTTCACACAGGAAACAGACC
77451	TTGACAATTAATCATCCGGCTCGTATABTGTBTGGAATTGGGBGCGGATAACAATTTCACACAGGAAACAGACC
77452	TTGACAATTAATCATCCGGCTCGTATABTGTBTGGAATTGGGBGCGGATAACATTTTCACACAGGAAACAGACC
77453	TTGACAATTAATCATCCGGCTCGTATABTGTBTGGAATTGGGBGCGGATAACACTTTCACACAGGAAACAGACC
77454	TTGACAATTAATCATCCGGCTCGTATABTGTBTGGAATTGGGBGCGGATAACAGTTTCACACAGGAAACAGACC
77455	TTGACAATTAATCATCCGGCTCGTATABTGTBTGGAATTGGGBGCGGATAACABTTTCACACAGGAAACAGACC
77456	TTGACAATTAATCATCCGGCTCGTATABTGTBTGGAATTGGGBGCGGATATCAATTTCACACAGGAAACAGACC
77457	TTGACAATTAATCATCCGGCTCGTATABTGTBTGGAATTGGGBGCGGATATCATTTTCACACAGGAAACAGACC
77458	TTGACAATTAATCATCCGGCTCGTATABTGTBTGGAATTGGGBGCGGATATCACTTTCACACAGGAAACAGACC
77459	TTGACAATTAATCATCCGGCTCGTATABTGTBTGGAATTGGGBGCGGATATCAGTTTCACACAGGAAACAGACC
77460	TTGACAATTAATCATCCGGCTCGTATABTGTBTGGAATTGGGBGCGGATATCABTTTCACACAGGAAACAGACC
77461	TTGACAATTAATCATCCGGCTCGTATABTGTBTGGAATTGGGBGCGGATACCAATTTCACACAGGAAACAGACC
77462	TTGACAATTAATCATCCGGCTCGTATABTGTBTGGAATTGGGBGCGGATACCATTTTCACACAGGAAACAGACC
77463	TTGACAATTAATCATCCGGCTCGTATABTGTBTGGAATTGGGBGCGGATACCACTTTCACACAGGAAACAGACC
77464	TTGACAATTAATCATCCGGCTCGTATABTGTBTGGAATTGGGBGCGGATACCAGTTTCACACAGGAAACAGACC
77465	TTGACAATTAATCATCCGGCTCGTATABTGTBTGGAATTGGGBGCGGATACCABTTTCACACAGGAAACAGACC
77466	TTGACAATTAATCATCCGGCTCGTATABTGTBTGGAATTGGGBGCGGATAGCAATTTCACACAGGAAACAGACC
77467	TTGACAATTAATCATCCGGCTCGTATABTGTBTGGAATTGGGBGCGGATAGCATTTTCACACAGGAAACAGACC
77468	TTGACAATTAATCATCCGGCTCGTATABTGTBTGGAATTGGGBGCGGATAGCACTTTCACACAGGAAACAGACC
77469	TTGACAATTAATCATCCGGCTCGTATABTGTBTGGAATTGGGBGCGGATAGCAGTTTCACACAGGAAACAGACC
77470	TTGACAATTAATCATCCGGCTCGTATABTGTBTGGAATTGGGBGCGGATAGCABTTTCACACAGGAAACAGACC
77471	TTGACAATTAATCATCCGGCTCGTATABTGTBTGGAATTGGGBGCGGATABCAATTTCACACAGGAAACAGACC
77472	TTGACAATTAATCATCCGGCTCGTATABTGTBTGGAATTGGGBGCGGATABCATTTTCACACAGGAAACAGACC
77473	TTGACAATTAATCATCCGGCTCGTATABTGTBTGGAATTGGGBGCGGATABCACTTTCACACAGGAAACAGACC
77474	TTGACAATTAATCATCCGGCTCGTATABTGTBTGGAATTGGGBGCGGATABCAGTTTCACACAGGAAACAGACC
77475	TTGACAATTAATCATCCGGCTCGTATABTGTBTGGAATTGGGBGCGGATABCABTTTCACACAGGAAACAGACC
77476	TTGACAATTAATCATCCGGCTCGTATABTGTBTGGAATTGGGBGCBGATAACAATTTCACACAGGAAACAGACC
77477	TTGACAATTAATCATCCGGCTCGTATABTGTBTGGAATTGGGBGCBGATAACATTTTCACACAGGAAACAGACC
77478	TTGACAATTAATCATCCGGCTCGTATABTGTBTGGAATTGGGBGCBGATAACACTTTCACACAGGAAACAGACC
77479	TTGACAATTAATCATCCGGCTCGTATABTGTBTGGAATTGGGBGCBGATAACAGTTTCACACAGGAAACAGACC
77480	TTGACAATTAATCATCCGGCTCGTATABTGTBTGGAATTGGGBGCBGATAACABTTTCACACAGGAAACAGACC
77481	TTGACAATTAATCATCCGGCTCGTATABTGTBTGGAATTGGGBGCBGATATCAATTTCACACAGGAAACAGACC
77482	TTGACAATTAATCATCCGGCTCGTATABTGTBTGGAATTGGGBGCBGATATCATTTTCACACAGGAAACAGACC
77483	TTGACAATTAATCATCCGGCTCGTATABTGTBTGGAATTGGGBGCBGATATCACTTTCACACAGGAAACAGACC
77484	TTGACAATTAATCATCCGGCTCGTATABTGTBTGGAATTGGGBGCBGATATCAGTTTCACACAGGAAACAGACC
77485	TTGACAATTAATCATCCGGCTCGTATABTGTBTGGAATTGGGBGCBGATATCABTTTCACACAGGAAACAGACC
77486	TTGACAATTAATCATCCGGCTCGTATABTGTBTGGAATTGGGBGCBGATACCAATTTCACACAGGAAACAGACC
77487	TTGACAATTAATCATCCGGCTCGTATABTGTBTGGAATTGGGBGCBGATACCATTTTCACACAGGAAACAGACC
77488	TTGACAATTAATCATCCGGCTCGTATABTGTBTGGAATTGGGBGCBGATACCACTTTCACACAGGAAACAGACC
77489	TTGACAATTAATCATCCGGCTCGTATABTGTBTGGAATTGGGBGCBGATACCAGTTTCACACAGGAAACAGACC
77490	TTGACAATTAATCATCCGGCTCGTATABTGTBTGGAATTGGGBGCBGATACCABTTTCACACAGGAAACAGACC
77491	TTGACAATTAATCATCCGGCTCGTATABTGTBTGGAATTGGGBGCBGATAGCAATTTCACACAGGAAACAGACC
77492	TTGACAATTAATCATCCGGCTCGTATABTGTBTGGAATTGGGBGCBGATAGCATTTTCACACAGGAAACAGACC
77493	TTGACAATTAATCATCCGGCTCGTATABTGTBTGGAATTGGGBGCBGATAGCACTTTCACACAGGAAACAGACC
77494	TTGACAATTAATCATCCGGCTCGTATABTGTBTGGAATTGGGBGCBGATAGCAGTTTCACACAGGAAACAGACC
77495	TTGACAATTAATCATCCGGCTCGTATABTGTBTGGAATTGGGBGCBGATAGCABTTTCACACAGGAAACAGACC
77496	TTGACAATTAATCATCCGGCTCGTATABTGTBTGGAATTGGGBGCBGATABCAATTTCACACAGGAAACAGACC
77497	TTGACAATTAATCATCCGGCTCGTATABTGTBTGGAATTGGGBGCBGATABCATTTTCACACAGGAAACAGACC
77498	TTGACAATTAATCATCCGGCTCGTATABTGTBTGGAATTGGGBGCBGATABCACTTTCACACAGGAAACAGACC
77499	TTGACAATTAATCATCCGGCTCGTATABTGTBTGGAATTGGGBGCBGATABCAGTTTCACACAGGAAACAGACC
77500	TTGACAATTAATCATCCGGCTCGTATABTGTBTGGAATTGGGBGCBGATABCABTTTCACACAGGAAACAGACC
77501	TTGACAATTAATCATCCGGCTCGTATABTGTBTGGAATTGBGAGCAGATAACAATTTCACACAGGAAACAGACC
77502	TTGACAATTAATCATCCGGCTCGTATABTGTBTGGAATTGBGAGCAGATAACATTTTCACACAGGAAACAGACC
77503	TTGACAATTAATCATCCGGCTCGTATABTGTBTGGAATTGBGAGCAGATAACACTTTCACACAGGAAACAGACC
77504	TTGACAATTAATCATCCGGCTCGTATABTGTBTGGAATTGBGAGCAGATAACAGTTTCACACAGGAAACAGACC
77505	TTGACAATTAATCATCCGGCTCGTATABTGTBTGGAATTGBGAGCAGATAACABTTTCACACAGGAAACAGACC
77506	TTGACAATTAATCATCCGGCTCGTATABTGTBTGGAATTGBGAGCAGATATCAATTTCACACAGGAAACAGACC
77507	TTGACAATTAATCATCCGGCTCGTATABTGTBTGGAATTGBGAGCAGATATCATTTTCACACAGGAAACAGACC
77508	TTGACAATTAATCATCCGGCTCGTATABTGTBTGGAATTGBGAGCAGATATCACTTTCACACAGGAAACAGACC
77509	TTGACAATTAATCATCCGGCTCGTATABTGTBTGGAATTGBGAGCAGATATCAGTTTCACACAGGAAACAGACC
77510	TTGACAATTAATCATCCGGCTCGTATABTGTBTGGAATTGBGAGCAGATATCABTTTCACACAGGAAACAGACC
77511	TTGACAATTAATCATCCGGCTCGTATABTGTBTGGAATTGBGAGCAGATACCAATTTCACACAGGAAACAGACC
77512	TTGACAATTAATCATCCGGCTCGTATABTGTBTGGAATTGBGAGCAGATACCATTTTCACACAGGAAACAGACC
77513	TTGACAATTAATCATCCGGCTCGTATABTGTBTGGAATTGBGAGCAGATACCACTTTCACACAGGAAACAGACC
77514	TTGACAATTAATCATCCGGCTCGTATABTGTBTGGAATTGBGAGCAGATACCAGTTTCACACAGGAAACAGACC
77515	TTGACAATTAATCATCCGGCTCGTATABTGTBTGGAATTGBGAGCAGATACCABTTTCACACAGGAAACAGACC
77516	TTGACAATTAATCATCCGGCTCGTATABTGTBTGGAATTGBGAGCAGATAGCAATTTCACACAGGAAACAGACC
77517	TTGACAATTAATCATCCGGCTCGTATABTGTBTGGAATTGBGAGCAGATAGCATTTTCACACAGGAAACAGACC
77518	TTGACAATTAATCATCCGGCTCGTATABTGTBTGGAATTGBGAGCAGATAGCACTTTCACACAGGAAACAGACC
77519	TTGACAATTAATCATCCGGCTCGTATABTGTBTGGAATTGBGAGCAGATAGCAGTTTCACACAGGAAACAGACC
77520	TTGACAATTAATCATCCGGCTCGTATABTGTBTGGAATTGBGAGCAGATAGCABTTTCACACAGGAAACAGACC
77521	TTGACAATTAATCATCCGGCTCGTATABTGTBTGGAATTGBGAGCAGATABCAATTTCACACAGGAAACAGACC
77522	TTGACAATTAATCATCCGGCTCGTATABTGTBTGGAATTGBGAGCAGATABCATTTTCACACAGGAAACAGACC
77523	TTGACAATTAATCATCCGGCTCGTATABTGTBTGGAATTGBGAGCAGATABCACTTTCACACAGGAAACAGACC
77524	TTGACAATTAATCATCCGGCTCGTATABTGTBTGGAATTGBGAGCAGATABCAGTTTCACACAGGAAACAGACC
77525	TTGACAATTAATCATCCGGCTCGTATABTGTBTGGAATTGBGAGCAGATABCABTTTCACACAGGAAACAGACC
77526	TTGACAATTAATCATCCGGCTCGTATABTGTBTGGAATTGBGAGCTGATAACAATTTCACACAGGAAACAGACC
77527	TTGACAATTAATCATCCGGCTCGTATABTGTBTGGAATTGBGAGCTGATAACATTTTCACACAGGAAACAGACC
77528	TTGACAATTAATCATCCGGCTCGTATABTGTBTGGAATTGBGAGCTGATAACACTTTCACACAGGAAACAGACC
77529	TTGACAATTAATCATCCGGCTCGTATABTGTBTGGAATTGBGAGCTGATAACAGTTTCACACAGGAAACAGACC
77530	TTGACAATTAATCATCCGGCTCGTATABTGTBTGGAATTGBGAGCTGATAACABTTTCACACAGGAAACAGACC
77531	TTGACAATTAATCATCCGGCTCGTATABTGTBTGGAATTGBGAGCTGATATCAATTTCACACAGGAAACAGACC
77532	TTGACAATTAATCATCCGGCTCGTATABTGTBTGGAATTGBGAGCTGATATCATTTTCACACAGGAAACAGACC
77533	TTGACAATTAATCATCCGGCTCGTATABTGTBTGGAATTGBGAGCTGATATCACTTTCACACAGGAAACAGACC
77534	TTGACAATTAATCATCCGGCTCGTATABTGTBTGGAATTGBGAGCTGATATCAGTTTCACACAGGAAACAGACC
77535	TTGACAATTAATCATCCGGCTCGTATABTGTBTGGAATTGBGAGCTGATATCABTTTCACACAGGAAACAGACC
77536	TTGACAATTAATCATCCGGCTCGTATABTGTBTGGAATTGBGAGCTGATACCAATTTCACACAGGAAACAGACC
77537	TTGACAATTAATCATCCGGCTCGTATABTGTBTGGAATTGBGAGCTGATACCATTTTCACACAGGAAACAGACC
77538	TTGACAATTAATCATCCGGCTCGTATABTGTBTGGAATTGBGAGCTGATACCACTTTCACACAGGAAACAGACC
77539	TTGACAATTAATCATCCGGCTCGTATABTGTBTGGAATTGBGAGCTGATACCAGTTTCACACAGGAAACAGACC
77540	TTGACAATTAATCATCCGGCTCGTATABTGTBTGGAATTGBGAGCTGATACCABTTTCACACAGGAAACAGACC
77541	TTGACAATTAATCATCCGGCTCGTATABTGTBTGGAATTGBGAGCTGATAGCAATTTCACACAGGAAACAGACC
77542	TTGACAATTAATCATCCGGCTCGTATABTGTBTGGAATTGBGAGCTGATAGCATTTTCACACAGGAAACAGACC
77543	TTGACAATTAATCATCCGGCTCGTATABTGTBTGGAATTGBGAGCTGATAGCACTTTCACACAGGAAACAGACC
77544	TTGACAATTAATCATCCGGCTCGTATABTGTBTGGAATTGBGAGCTGATAGCAGTTTCACACAGGAAACAGACC
77545	TTGACAATTAATCATCCGGCTCGTATABTGTBTGGAATTGBGAGCTGATAGCABTTTCACACAGGAAACAGACC
77546	TTGACAATTAATCATCCGGCTCGTATABTGTBTGGAATTGBGAGCTGATABCAATTTCACACAGGAAACAGACC
77547	TTGACAATTAATCATCCGGCTCGTATABTGTBTGGAATTGBGAGCTGATABCATTTTCACACAGGAAACAGACC
77548	TTGACAATTAATCATCCGGCTCGTATABTGTBTGGAATTGBGAGCTGATABCACTTTCACACAGGAAACAGACC
77549	TTGACAATTAATCATCCGGCTCGTATABTGTBTGGAATTGBGAGCTGATABCAGTTTCACACAGGAAACAGACC
77550	TTGACAATTAATCATCCGGCTCGTATABTGTBTGGAATTGBGAGCTGATABCABTTTCACACAGGAAACAGACC
77551	TTGACAATTAATCATCCGGCTCGTATABTGTBTGGAATTGBGAGCCGATAACAATTTCACACAGGAAACAGACC
77552	TTGACAATTAATCATCCGGCTCGTATABTGTBTGGAATTGBGAGCCGATAACATTTTCACACAGGAAACAGACC
77553	TTGACAATTAATCATCCGGCTCGTATABTGTBTGGAATTGBGAGCCGATAACACTTTCACACAGGAAACAGACC
77554	TTGACAATTAATCATCCGGCTCGTATABTGTBTGGAATTGBGAGCCGATAACAGTTTCACACAGGAAACAGACC
77555	TTGACAATTAATCATCCGGCTCGTATABTGTBTGGAATTGBGAGCCGATAACABTTTCACACAGGAAACAGACC
77556	TTGACAATTAATCATCCGGCTCGTATABTGTBTGGAATTGBGAGCCGATATCAATTTCACACAGGAAACAGACC
77557	TTGACAATTAATCATCCGGCTCGTATABTGTBTGGAATTGBGAGCCGATATCATTTTCACACAGGAAACAGACC
77558	TTGACAATTAATCATCCGGCTCGTATABTGTBTGGAATTGBGAGCCGATATCACTTTCACACAGGAAACAGACC
77559	TTGACAATTAATCATCCGGCTCGTATABTGTBTGGAATTGBGAGCCGATATCAGTTTCACACAGGAAACAGACC
77560	TTGACAATTAATCATCCGGCTCGTATABTGTBTGGAATTGBGAGCCGATATCABTTTCACACAGGAAACAGACC
77561	TTGACAATTAATCATCCGGCTCGTATABTGTBTGGAATTGBGAGCCGATACCAATTTCACACAGGAAACAGACC
77562	TTGACAATTAATCATCCGGCTCGTATABTGTBTGGAATTGBGAGCCGATACCATTTTCACACAGGAAACAGACC
77563	TTGACAATTAATCATCCGGCTCGTATABTGTBTGGAATTGBGAGCCGATACCACTTTCACACAGGAAACAGACC
77564	TTGACAATTAATCATCCGGCTCGTATABTGTBTGGAATTGBGAGCCGATACCAGTTTCACACAGGAAACAGACC
77565	TTGACAATTAATCATCCGGCTCGTATABTGTBTGGAATTGBGAGCCGATACCABTTTCACACAGGAAACAGACC
77566	TTGACAATTAATCATCCGGCTCGTATABTGTBTGGAATTGBGAGCCGATAGCAATTTCACACAGGAAACAGACC
77567	TTGACAATTAATCATCCGGCTCGTATABTGTBTGGAATTGBGAGCCGATAGCATTTTCACACAGGAAACAGACC
77568	TTGACAATTAATCATCCGGCTCGTATABTGTBTGGAATTGBGAGCCGATAGCACTTTCACACAGGAAACAGACC
77569	TTGACAATTAATCATCCGGCTCGTATABTGTBTGGAATTGBGAGCCGATAGCAGTTTCACACAGGAAACAGACC
77570	TTGACAATTAATCATCCGGCTCGTATABTGTBTGGAATTGBGAGCCGATAGCABTTTCACACAGGAAACAGACC
77571	TTGACAATTAATCATCCGGCTCGTATABTGTBTGGAATTGBGAGCCGATABCAATTTCACACAGGAAACAGACC
77572	TTGACAATTAATCATCCGGCTCGTATABTGTBTGGAATTGBGAGCCGATABCATTTTCACACAGGAAACAGACC
77573	TTGACAATTAATCATCCGGCTCGTATABTGTBTGGAATTGBGAGCCGATABCACTTTCACACAGGAAACAGACC
77574	TTGACAATTAATCATCCGGCTCGTATABTGTBTGGAATTGBGAGCCGATABCAGTTTCACACAGGAAACAGACC
77575	TTGACAATTAATCATCCGGCTCGTATABTGTBTGGAATTGBGAGCCGATABCABTTTCACACAGGAAACAGACC
77576	TTGACAATTAATCATCCGGCTCGTATABTGTBTGGAATTGBGAGCGGATAACAATTTCACACAGGAAACAGACC
77577	TTGACAATTAATCATCCGGCTCGTATABTGTBTGGAATTGBGAGCGGATAACATTTTCACACAGGAAACAGACC
77578	TTGACAATTAATCATCCGGCTCGTATABTGTBTGGAATTGBGAGCGGATAACACTTTCACACAGGAAACAGACC
77579	TTGACAATTAATCATCCGGCTCGTATABTGTBTGGAATTGBGAGCGGATAACAGTTTCACACAGGAAACAGACC
77580	TTGACAATTAATCATCCGGCTCGTATABTGTBTGGAATTGBGAGCGGATAACABTTTCACACAGGAAACAGACC
77581	TTGACAATTAATCATCCGGCTCGTATABTGTBTGGAATTGBGAGCGGATATCAATTTCACACAGGAAACAGACC
77582	TTGACAATTAATCATCCGGCTCGTATABTGTBTGGAATTGBGAGCGGATATCATTTTCACACAGGAAACAGACC
77583	TTGACAATTAATCATCCGGCTCGTATABTGTBTGGAATTGBGAGCGGATATCACTTTCACACAGGAAACAGACC
77584	TTGACAATTAATCATCCGGCTCGTATABTGTBTGGAATTGBGAGCGGATATCAGTTTCACACAGGAAACAGACC
77585	TTGACAATTAATCATCCGGCTCGTATABTGTBTGGAATTGBGAGCGGATATCABTTTCACACAGGAAACAGACC
77586	TTGACAATTAATCATCCGGCTCGTATABTGTBTGGAATTGBGAGCGGATACCAATTTCACACAGGAAACAGACC
77587	TTGACAATTAATCATCCGGCTCGTATABTGTBTGGAATTGBGAGCGGATACCATTTTCACACAGGAAACAGACC
77588	TTGACAATTAATCATCCGGCTCGTATABTGTBTGGAATTGBGAGCGGATACCACTTTCACACAGGAAACAGACC
77589	TTGACAATTAATCATCCGGCTCGTATABTGTBTGGAATTGBGAGCGGATACCAGTTTCACACAGGAAACAGACC
77590	TTGACAATTAATCATCCGGCTCGTATABTGTBTGGAATTGBGAGCGGATACCABTTTCACACAGGAAACAGACC
77591	TTGACAATTAATCATCCGGCTCGTATABTGTBTGGAATTGBGAGCGGATAGCAATTTCACACAGGAAACAGACC
77592	TTGACAATTAATCATCCGGCTCGTATABTGTBTGGAATTGBGAGCGGATAGCATTTTCACACAGGAAACAGACC
77593	TTGACAATTAATCATCCGGCTCGTATABTGTBTGGAATTGBGAGCGGATAGCACTTTCACACAGGAAACAGACC
77594	TTGACAATTAATCATCCGGCTCGTATABTGTBTGGAATTGBGAGCGGATAGCAGTTTCACACAGGAAACAGACC
77595	TTGACAATTAATCATCCGGCTCGTATABTGTBTGGAATTGBGAGCGGATAGCABTTTCACACAGGAAACAGACC
77596	TTGACAATTAATCATCCGGCTCGTATABTGTBTGGAATTGBGAGCGGATABCAATTTCACACAGGAAACAGACC
77597	TTGACAATTAATCATCCGGCTCGTATABTGTBTGGAATTGBGAGCGGATABCATTTTCACACAGGAAACAGACC
77598	TTGACAATTAATCATCCGGCTCGTATABTGTBTGGAATTGBGAGCGGATABCACTTTCACACAGGAAACAGACC
77599	TTGACAATTAATCATCCGGCTCGTATABTGTBTGGAATTGBGAGCGGATABCAGTTTCACACAGGAAACAGACC
77600	TTGACAATTAATCATCCGGCTCGTATABTGTBTGGAATTGBGAGCGGATABCABTTTCACACAGGAAACAGACC
77601	TTGACAATTAATCATCCGGCTCGTATABTGTBTGGAATTGBGAGCBGATAACAATTTCACACAGGAAACAGACC
77602	TTGACAATTAATCATCCGGCTCGTATABTGTBTGGAATTGBGAGCBGATAACATTTTCACACAGGAAACAGACC
77603	TTGACAATTAATCATCCGGCTCGTATABTGTBTGGAATTGBGAGCBGATAACACTTTCACACAGGAAACAGACC
77604	TTGACAATTAATCATCCGGCTCGTATABTGTBTGGAATTGBGAGCBGATAACAGTTTCACACAGGAAACAGACC
77605	TTGACAATTAATCATCCGGCTCGTATABTGTBTGGAATTGBGAGCBGATAACABTTTCACACAGGAAACAGACC
77606	TTGACAATTAATCATCCGGCTCGTATABTGTBTGGAATTGBGAGCBGATATCAATTTCACACAGGAAACAGACC
77607	TTGACAATTAATCATCCGGCTCGTATABTGTBTGGAATTGBGAGCBGATATCATTTTCACACAGGAAACAGACC
77608	TTGACAATTAATCATCCGGCTCGTATABTGTBTGGAATTGBGAGCBGATATCACTTTCACACAGGAAACAGACC
77609	TTGACAATTAATCATCCGGCTCGTATABTGTBTGGAATTGBGAGCBGATATCAGTTTCACACAGGAAACAGACC
77610	TTGACAATTAATCATCCGGCTCGTATABTGTBTGGAATTGBGAGCBGATATCABTTTCACACAGGAAACAGACC
77611	TTGACAATTAATCATCCGGCTCGTATABTGTBTGGAATTGBGAGCBGATACCAATTTCACACAGGAAACAGACC
77612	TTGACAATTAATCATCCGGCTCGTATABTGTBTGGAATTGBGAGCBGATACCATTTTCACACAGGAAACAGACC
77613	TTGACAATTAATCATCCGGCTCGTATABTGTBTGGAATTGBGAGCBGATACCACTTTCACACAGGAAACAGACC
77614	TTGACAATTAATCATCCGGCTCGTATABTGTBTGGAATTGBGAGCBGATACCAGTTTCACACAGGAAACAGACC
77615	TTGACAATTAATCATCCGGCTCGTATABTGTBTGGAATTGBGAGCBGATACCABTTTCACACAGGAAACAGACC
77616	TTGACAATTAATCATCCGGCTCGTATABTGTBTGGAATTGBGAGCBGATAGCAATTTCACACAGGAAACAGACC
77617	TTGACAATTAATCATCCGGCTCGTATABTGTBTGGAATTGBGAGCBGATAGCATTTTCACACAGGAAACAGACC
77618	TTGACAATTAATCATCCGGCTCGTATABTGTBTGGAATTGBGAGCBGATAGCACTTTCACACAGGAAACAGACC
77619	TTGACAATTAATCATCCGGCTCGTATABTGTBTGGAATTGBGAGCBGATAGCAGTTTCACACAGGAAACAGACC
77620	TTGACAATTAATCATCCGGCTCGTATABTGTBTGGAATTGBGAGCBGATAGCABTTTCACACAGGAAACAGACC
77621	TTGACAATTAATCATCCGGCTCGTATABTGTBTGGAATTGBGAGCBGATABCAATTTCACACAGGAAACAGACC
77622	TTGACAATTAATCATCCGGCTCGTATABTGTBTGGAATTGBGAGCBGATABCATTTTCACACAGGAAACAGACC
77623	TTGACAATTAATCATCCGGCTCGTATABTGTBTGGAATTGBGAGCBGATABCACTTTCACACAGGAAACAGACC
77624	TTGACAATTAATCATCCGGCTCGTATABTGTBTGGAATTGBGAGCBGATABCAGTTTCACACAGGAAACAGACC
77625	TTGACAATTAATCATCCGGCTCGTATABTGTBTGGAATTGBGAGCBGATABCABTTTCACACAGGAAACAGACC
77626	TTGACAATTAATCATCCGGCTCGTATABTGTBTGGAATTGBGTGCAGATAACAATTTCACACAGGAAACAGACC
77627	TTGACAATTAATCATCCGGCTCGTATABTGTBTGGAATTGBGTGCAGATAACATTTTCACACAGGAAACAGACC
77628	TTGACAATTAATCATCCGGCTCGTATABTGTBTGGAATTGBGTGCAGATAACACTTTCACACAGGAAACAGACC
77629	TTGACAATTAATCATCCGGCTCGTATABTGTBTGGAATTGBGTGCAGATAACAGTTTCACACAGGAAACAGACC
77630	TTGACAATTAATCATCCGGCTCGTATABTGTBTGGAATTGBGTGCAGATAACABTTTCACACAGGAAACAGACC
77631	TTGACAATTAATCATCCGGCTCGTATABTGTBTGGAATTGBGTGCAGATATCAATTTCACACAGGAAACAGACC
77632	TTGACAATTAATCATCCGGCTCGTATABTGTBTGGAATTGBGTGCAGATATCATTTTCACACAGGAAACAGACC
77633	TTGACAATTAATCATCCGGCTCGTATABTGTBTGGAATTGBGTGCAGATATCACTTTCACACAGGAAACAGACC
77634	TTGACAATTAATCATCCGGCTCGTATABTGTBTGGAATTGBGTGCAGATATCAGTTTCACACAGGAAACAGACC
77635	TTGACAATTAATCATCCGGCTCGTATABTGTBTGGAATTGBGTGCAGATATCABTTTCACACAGGAAACAGACC
77636	TTGACAATTAATCATCCGGCTCGTATABTGTBTGGAATTGBGTGCAGATACCAATTTCACACAGGAAACAGACC
77637	TTGACAATTAATCATCCGGCTCGTATABTGTBTGGAATTGBGTGCAGATACCATTTTCACACAGGAAACAGACC
77638	TTGACAATTAATCATCCGGCTCGTATABTGTBTGGAATTGBGTGCAGATACCACTTTCACACAGGAAACAGACC
77639	TTGACAATTAATCATCCGGCTCGTATABTGTBTGGAATTGBGTGCAGATACCAGTTTCACACAGGAAACAGACC
77640	TTGACAATTAATCATCCGGCTCGTATABTGTBTGGAATTGBGTGCAGATACCABTTTCACACAGGAAACAGACC
77641	TTGACAATTAATCATCCGGCTCGTATABTGTBTGGAATTGBGTGCAGATAGCAATTTCACACAGGAAACAGACC
77642	TTGACAATTAATCATCCGGCTCGTATABTGTBTGGAATTGBGTGCAGATAGCATTTTCACACAGGAAACAGACC
77643	TTGACAATTAATCATCCGGCTCGTATABTGTBTGGAATTGBGTGCAGATAGCACTTTCACACAGGAAACAGACC
77644	TTGACAATTAATCATCCGGCTCGTATABTGTBTGGAATTGBGTGCAGATAGCAGTTTCACACAGGAAACAGACC
77645	TTGACAATTAATCATCCGGCTCGTATABTGTBTGGAATTGBGTGCAGATAGCABTTTCACACAGGAAACAGACC
77646	TTGACAATTAATCATCCGGCTCGTATABTGTBTGGAATTGBGTGCAGATABCAATTTCACACAGGAAACAGACC
77647	TTGACAATTAATCATCCGGCTCGTATABTGTBTGGAATTGBGTGCAGATABCATTTTCACACAGGAAACAGACC
77648	TTGACAATTAATCATCCGGCTCGTATABTGTBTGGAATTGBGTGCAGATABCACTTTCACACAGGAAACAGACC
77649	TTGACAATTAATCATCCGGCTCGTATABTGTBTGGAATTGBGTGCAGATABCAGTTTCACACAGGAAACAGACC
77650	TTGACAATTAATCATCCGGCTCGTATABTGTBTGGAATTGBGTGCAGATABCABTTTCACACAGGAAACAGACC
77651	TTGACAATTAATCATCCGGCTCGTATABTGTBTGGAATTGBGTGCTGATAACAATTTCACACAGGAAACAGACC
77652	TTGACAATTAATCATCCGGCTCGTATABTGTBTGGAATTGBGTGCTGATAACATTTTCACACAGGAAACAGACC
77653	TTGACAATTAATCATCCGGCTCGTATABTGTBTGGAATTGBGTGCTGATAACACTTTCACACAGGAAACAGACC
77654	TTGACAATTAATCATCCGGCTCGTATABTGTBTGGAATTGBGTGCTGATAACAGTTTCACACAGGAAACAGACC
77655	TTGACAATTAATCATCCGGCTCGTATABTGTBTGGAATTGBGTGCTGATAACABTTTCACACAGGAAACAGACC
77656	TTGACAATTAATCATCCGGCTCGTATABTGTBTGGAATTGBGTGCTGATATCAATTTCACACAGGAAACAGACC
77657	TTGACAATTAATCATCCGGCTCGTATABTGTBTGGAATTGBGTGCTGATATCATTTTCACACAGGAAACAGACC
77658	TTGACAATTAATCATCCGGCTCGTATABTGTBTGGAATTGBGTGCTGATATCACTTTCACACAGGAAACAGACC
77659	TTGACAATTAATCATCCGGCTCGTATABTGTBTGGAATTGBGTGCTGATATCAGTTTCACACAGGAAACAGACC
77660	TTGACAATTAATCATCCGGCTCGTATABTGTBTGGAATTGBGTGCTGATATCABTTTCACACAGGAAACAGACC
77661	TTGACAATTAATCATCCGGCTCGTATABTGTBTGGAATTGBGTGCTGATACCAATTTCACACAGGAAACAGACC
77662	TTGACAATTAATCATCCGGCTCGTATABTGTBTGGAATTGBGTGCTGATACCATTTTCACACAGGAAACAGACC
77663	TTGACAATTAATCATCCGGCTCGTATABTGTBTGGAATTGBGTGCTGATACCACTTTCACACAGGAAACAGACC
77664	TTGACAATTAATCATCCGGCTCGTATABTGTBTGGAATTGBGTGCTGATACCAGTTTCACACAGGAAACAGACC
77665	TTGACAATTAATCATCCGGCTCGTATABTGTBTGGAATTGBGTGCTGATACCABTTTCACACAGGAAACAGACC
77666	TTGACAATTAATCATCCGGCTCGTATABTGTBTGGAATTGBGTGCTGATAGCAATTTCACACAGGAAACAGACC
77667	TTGACAATTAATCATCCGGCTCGTATABTGTBTGGAATTGBGTGCTGATAGCATTTTCACACAGGAAACAGACC
77668	TTGACAATTAATCATCCGGCTCGTATABTGTBTGGAATTGBGTGCTGATAGCACTTTCACACAGGAAACAGACC
77669	TTGACAATTAATCATCCGGCTCGTATABTGTBTGGAATTGBGTGCTGATAGCAGTTTCACACAGGAAACAGACC
77670	TTGACAATTAATCATCCGGCTCGTATABTGTBTGGAATTGBGTGCTGATAGCABTTTCACACAGGAAACAGACC
77671	TTGACAATTAATCATCCGGCTCGTATABTGTBTGGAATTGBGTGCTGATABCAATTTCACACAGGAAACAGACC
77672	TTGACAATTAATCATCCGGCTCGTATABTGTBTGGAATTGBGTGCTGATABCATTTTCACACAGGAAACAGACC
77673	TTGACAATTAATCATCCGGCTCGTATABTGTBTGGAATTGBGTGCTGATABCACTTTCACACAGGAAACAGACC
77674	TTGACAATTAATCATCCGGCTCGTATABTGTBTGGAATTGBGTGCTGATABCAGTTTCACACAGGAAACAGACC
77675	TTGACAATTAATCATCCGGCTCGTATABTGTBTGGAATTGBGTGCTGATABCABTTTCACACAGGAAACAGACC
77676	TTGACAATTAATCATCCGGCTCGTATABTGTBTGGAATTGBGTGCCGATAACAATTTCACACAGGAAACAGACC
77677	TTGACAATTAATCATCCGGCTCGTATABTGTBTGGAATTGBGTGCCGATAACATTTTCACACAGGAAACAGACC
77678	TTGACAATTAATCATCCGGCTCGTATABTGTBTGGAATTGBGTGCCGATAACACTTTCACACAGGAAACAGACC
77679	TTGACAATTAATCATCCGGCTCGTATABTGTBTGGAATTGBGTGCCGATAACAGTTTCACACAGGAAACAGACC
77680	TTGACAATTAATCATCCGGCTCGTATABTGTBTGGAATTGBGTGCCGATAACABTTTCACACAGGAAACAGACC
77681	TTGACAATTAATCATCCGGCTCGTATABTGTBTGGAATTGBGTGCCGATATCAATTTCACACAGGAAACAGACC
77682	TTGACAATTAATCATCCGGCTCGTATABTGTBTGGAATTGBGTGCCGATATCATTTTCACACAGGAAACAGACC
77683	TTGACAATTAATCATCCGGCTCGTATABTGTBTGGAATTGBGTGCCGATATCACTTTCACACAGGAAACAGACC
77684	TTGACAATTAATCATCCGGCTCGTATABTGTBTGGAATTGBGTGCCGATATCAGTTTCACACAGGAAACAGACC
77685	TTGACAATTAATCATCCGGCTCGTATABTGTBTGGAATTGBGTGCCGATATCABTTTCACACAGGAAACAGACC
77686	TTGACAATTAATCATCCGGCTCGTATABTGTBTGGAATTGBGTGCCGATACCAATTTCACACAGGAAACAGACC
77687	TTGACAATTAATCATCCGGCTCGTATABTGTBTGGAATTGBGTGCCGATACCATTTTCACACAGGAAACAGACC
77688	TTGACAATTAATCATCCGGCTCGTATABTGTBTGGAATTGBGTGCCGATACCACTTTCACACAGGAAACAGACC
77689	TTGACAATTAATCATCCGGCTCGTATABTGTBTGGAATTGBGTGCCGATACCAGTTTCACACAGGAAACAGACC
77690	TTGACAATTAATCATCCGGCTCGTATABTGTBTGGAATTGBGTGCCGATACCABTTTCACACAGGAAACAGACC
77691	TTGACAATTAATCATCCGGCTCGTATABTGTBTGGAATTGBGTGCCGATAGCAATTTCACACAGGAAACAGACC
77692	TTGACAATTAATCATCCGGCTCGTATABTGTBTGGAATTGBGTGCCGATAGCATTTTCACACAGGAAACAGACC
77693	TTGACAATTAATCATCCGGCTCGTATABTGTBTGGAATTGBGTGCCGATAGCACTTTCACACAGGAAACAGACC
77694	TTGACAATTAATCATCCGGCTCGTATABTGTBTGGAATTGBGTGCCGATAGCAGTTTCACACAGGAAACAGACC
77695	TTGACAATTAATCATCCGGCTCGTATABTGTBTGGAATTGBGTGCCGATAGCABTTTCACACAGGAAACAGACC
77696	TTGACAATTAATCATCCGGCTCGTATABTGTBTGGAATTGBGTGCCGATABCAATTTCACACAGGAAACAGACC
77697	TTGACAATTAATCATCCGGCTCGTATABTGTBTGGAATTGBGTGCCGATABCATTTTCACACAGGAAACAGACC
77698	TTGACAATTAATCATCCGGCTCGTATABTGTBTGGAATTGBGTGCCGATABCACTTTCACACAGGAAACAGACC
77699	TTGACAATTAATCATCCGGCTCGTATABTGTBTGGAATTGBGTGCCGATABCAGTTTCACACAGGAAACAGACC
77700	TTGACAATTAATCATCCGGCTCGTATABTGTBTGGAATTGBGTGCCGATABCABTTTCACACAGGAAACAGACC
77701	TTGACAATTAATCATCCGGCTCGTATABTGTBTGGAATTGBGTGCGGATAACAATTTCACACAGGAAACAGACC
77702	TTGACAATTAATCATCCGGCTCGTATABTGTBTGGAATTGBGTGCGGATAACATTTTCACACAGGAAACAGACC
77703	TTGACAATTAATCATCCGGCTCGTATABTGTBTGGAATTGBGTGCGGATAACACTTTCACACAGGAAACAGACC
77704	TTGACAATTAATCATCCGGCTCGTATABTGTBTGGAATTGBGTGCGGATAACAGTTTCACACAGGAAACAGACC
77705	TTGACAATTAATCATCCGGCTCGTATABTGTBTGGAATTGBGTGCGGATAACABTTTCACACAGGAAACAGACC
77706	TTGACAATTAATCATCCGGCTCGTATABTGTBTGGAATTGBGTGCGGATATCAATTTCACACAGGAAACAGACC
77707	TTGACAATTAATCATCCGGCTCGTATABTGTBTGGAATTGBGTGCGGATATCATTTTCACACAGGAAACAGACC
77708	TTGACAATTAATCATCCGGCTCGTATABTGTBTGGAATTGBGTGCGGATATCACTTTCACACAGGAAACAGACC
77709	TTGACAATTAATCATCCGGCTCGTATABTGTBTGGAATTGBGTGCGGATATCAGTTTCACACAGGAAACAGACC
77710	TTGACAATTAATCATCCGGCTCGTATABTGTBTGGAATTGBGTGCGGATATCABTTTCACACAGGAAACAGACC
77711	TTGACAATTAATCATCCGGCTCGTATABTGTBTGGAATTGBGTGCGGATACCAATTTCACACAGGAAACAGACC
77712	TTGACAATTAATCATCCGGCTCGTATABTGTBTGGAATTGBGTGCGGATACCATTTTCACACAGGAAACAGACC
77713	TTGACAATTAATCATCCGGCTCGTATABTGTBTGGAATTGBGTGCGGATACCACTTTCACACAGGAAACAGACC
77714	TTGACAATTAATCATCCGGCTCGTATABTGTBTGGAATTGBGTGCGGATACCAGTTTCACACAGGAAACAGACC
77715	TTGACAATTAATCATCCGGCTCGTATABTGTBTGGAATTGBGTGCGGATACCABTTTCACACAGGAAACAGACC
77716	TTGACAATTAATCATCCGGCTCGTATABTGTBTGGAATTGBGTGCGGATAGCAATTTCACACAGGAAACAGACC
77717	TTGACAATTAATCATCCGGCTCGTATABTGTBTGGAATTGBGTGCGGATAGCATTTTCACACAGGAAACAGACC
77718	TTGACAATTAATCATCCGGCTCGTATABTGTBTGGAATTGBGTGCGGATAGCACTTTCACACAGGAAACAGACC
77719	TTGACAATTAATCATCCGGCTCGTATABTGTBTGGAATTGBGTGCGGATAGCAGTTTCACACAGGAAACAGACC
77720	TTGACAATTAATCATCCGGCTCGTATABTGTBTGGAATTGBGTGCGGATAGCABTTTCACACAGGAAACAGACC
77721	TTGACAATTAATCATCCGGCTCGTATABTGTBTGGAATTGBGTGCGGATABCAATTTCACACAGGAAACAGACC
77722	TTGACAATTAATCATCCGGCTCGTATABTGTBTGGAATTGBGTGCGGATABCATTTTCACACAGGAAACAGACC
77723	TTGACAATTAATCATCCGGCTCGTATABTGTBTGGAATTGBGTGCGGATABCACTTTCACACAGGAAACAGACC
77724	TTGACAATTAATCATCCGGCTCGTATABTGTBTGGAATTGBGTGCGGATABCAGTTTCACACAGGAAACAGACC
77725	TTGACAATTAATCATCCGGCTCGTATABTGTBTGGAATTGBGTGCGGATABCABTTTCACACAGGAAACAGACC
77726	TTGACAATTAATCATCCGGCTCGTATABTGTBTGGAATTGBGTGCBGATAACAATTTCACACAGGAAACAGACC
77727	TTGACAATTAATCATCCGGCTCGTATABTGTBTGGAATTGBGTGCBGATAACATTTTCACACAGGAAACAGACC
77728	TTGACAATTAATCATCCGGCTCGTATABTGTBTGGAATTGBGTGCBGATAACACTTTCACACAGGAAACAGACC
77729	TTGACAATTAATCATCCGGCTCGTATABTGTBTGGAATTGBGTGCBGATAACAGTTTCACACAGGAAACAGACC
77730	TTGACAATTAATCATCCGGCTCGTATABTGTBTGGAATTGBGTGCBGATAACABTTTCACACAGGAAACAGACC
77731	TTGACAATTAATCATCCGGCTCGTATABTGTBTGGAATTGBGTGCBGATATCAATTTCACACAGGAAACAGACC
77732	TTGACAATTAATCATCCGGCTCGTATABTGTBTGGAATTGBGTGCBGATATCATTTTCACACAGGAAACAGACC
77733	TTGACAATTAATCATCCGGCTCGTATABTGTBTGGAATTGBGTGCBGATATCACTTTCACACAGGAAACAGACC
77734	TTGACAATTAATCATCCGGCTCGTATABTGTBTGGAATTGBGTGCBGATATCAGTTTCACACAGGAAACAGACC
77735	TTGACAATTAATCATCCGGCTCGTATABTGTBTGGAATTGBGTGCBGATATCABTTTCACACAGGAAACAGACC
77736	TTGACAATTAATCATCCGGCTCGTATABTGTBTGGAATTGBGTGCBGATACCAATTTCACACAGGAAACAGACC
77737	TTGACAATTAATCATCCGGCTCGTATABTGTBTGGAATTGBGTGCBGATACCATTTTCACACAGGAAACAGACC
77738	TTGACAATTAATCATCCGGCTCGTATABTGTBTGGAATTGBGTGCBGATACCACTTTCACACAGGAAACAGACC
77739	TTGACAATTAATCATCCGGCTCGTATABTGTBTGGAATTGBGTGCBGATACCAGTTTCACACAGGAAACAGACC
77740	TTGACAATTAATCATCCGGCTCGTATABTGTBTGGAATTGBGTGCBGATACCABTTTCACACAGGAAACAGACC
77741	TTGACAATTAATCATCCGGCTCGTATABTGTBTGGAATTGBGTGCBGATAGCAATTTCACACAGGAAACAGACC
77742	TTGACAATTAATCATCCGGCTCGTATABTGTBTGGAATTGBGTGCBGATAGCATTTTCACACAGGAAACAGACC
77743	TTGACAATTAATCATCCGGCTCGTATABTGTBTGGAATTGBGTGCBGATAGCACTTTCACACAGGAAACAGACC
77744	TTGACAATTAATCATCCGGCTCGTATABTGTBTGGAATTGBGTGCBGATAGCAGTTTCACACAGGAAACAGACC
77745	TTGACAATTAATCATCCGGCTCGTATABTGTBTGGAATTGBGTGCBGATAGCABTTTCACACAGGAAACAGACC
77746	TTGACAATTAATCATCCGGCTCGTATABTGTBTGGAATTGBGTGCBGATABCAATTTCACACAGGAAACAGACC
77747	TTGACAATTAATCATCCGGCTCGTATABTGTBTGGAATTGBGTGCBGATABCATTTTCACACAGGAAACAGACC
77748	TTGACAATTAATCATCCGGCTCGTATABTGTBTGGAATTGBGTGCBGATABCACTTTCACACAGGAAACAGACC
77749	TTGACAATTAATCATCCGGCTCGTATABTGTBTGGAATTGBGTGCBGATABCAGTTTCACACAGGAAACAGACC
77750	TTGACAATTAATCATCCGGCTCGTATABTGTBTGGAATTGBGTGCBGATABCABTTTCACACAGGAAACAGACC
77751	TTGACAATTAATCATCCGGCTCGTATABTGTBTGGAATTGBGCGCAGATAACAATTTCACACAGGAAACAGACC
77752	TTGACAATTAATCATCCGGCTCGTATABTGTBTGGAATTGBGCGCAGATAACATTTTCACACAGGAAACAGACC
77753	TTGACAATTAATCATCCGGCTCGTATABTGTBTGGAATTGBGCGCAGATAACACTTTCACACAGGAAACAGACC
77754	TTGACAATTAATCATCCGGCTCGTATABTGTBTGGAATTGBGCGCAGATAACAGTTTCACACAGGAAACAGACC
77755	TTGACAATTAATCATCCGGCTCGTATABTGTBTGGAATTGBGCGCAGATAACABTTTCACACAGGAAACAGACC
77756	TTGACAATTAATCATCCGGCTCGTATABTGTBTGGAATTGBGCGCAGATATCAATTTCACACAGGAAACAGACC
77757	TTGACAATTAATCATCCGGCTCGTATABTGTBTGGAATTGBGCGCAGATATCATTTTCACACAGGAAACAGACC
77758	TTGACAATTAATCATCCGGCTCGTATABTGTBTGGAATTGBGCGCAGATATCACTTTCACACAGGAAACAGACC
77759	TTGACAATTAATCATCCGGCTCGTATABTGTBTGGAATTGBGCGCAGATATCAGTTTCACACAGGAAACAGACC
77760	TTGACAATTAATCATCCGGCTCGTATABTGTBTGGAATTGBGCGCAGATATCABTTTCACACAGGAAACAGACC
77761	TTGACAATTAATCATCCGGCTCGTATABTGTBTGGAATTGBGCGCAGATACCAATTTCACACAGGAAACAGACC
77762	TTGACAATTAATCATCCGGCTCGTATABTGTBTGGAATTGBGCGCAGATACCATTTTCACACAGGAAACAGACC
77763	TTGACAATTAATCATCCGGCTCGTATABTGTBTGGAATTGBGCGCAGATACCACTTTCACACAGGAAACAGACC
77764	TTGACAATTAATCATCCGGCTCGTATABTGTBTGGAATTGBGCGCAGATACCAGTTTCACACAGGAAACAGACC
77765	TTGACAATTAATCATCCGGCTCGTATABTGTBTGGAATTGBGCGCAGATACCABTTTCACACAGGAAACAGACC
77766	TTGACAATTAATCATCCGGCTCGTATABTGTBTGGAATTGBGCGCAGATAGCAATTTCACACAGGAAACAGACC
77767	TTGACAATTAATCATCCGGCTCGTATABTGTBTGGAATTGBGCGCAGATAGCATTTTCACACAGGAAACAGACC
77768	TTGACAATTAATCATCCGGCTCGTATABTGTBTGGAATTGBGCGCAGATAGCACTTTCACACAGGAAACAGACC
77769	TTGACAATTAATCATCCGGCTCGTATABTGTBTGGAATTGBGCGCAGATAGCAGTTTCACACAGGAAACAGACC
77770	TTGACAATTAATCATCCGGCTCGTATABTGTBTGGAATTGBGCGCAGATAGCABTTTCACACAGGAAACAGACC
77771	TTGACAATTAATCATCCGGCTCGTATABTGTBTGGAATTGBGCGCAGATABCAATTTCACACAGGAAACAGACC
77772	TTGACAATTAATCATCCGGCTCGTATABTGTBTGGAATTGBGCGCAGATABCATTTTCACACAGGAAACAGACC
77773	TTGACAATTAATCATCCGGCTCGTATABTGTBTGGAATTGBGCGCAGATABCACTTTCACACAGGAAACAGACC
77774	TTGACAATTAATCATCCGGCTCGTATABTGTBTGGAATTGBGCGCAGATABCAGTTTCACACAGGAAACAGACC
77775	TTGACAATTAATCATCCGGCTCGTATABTGTBTGGAATTGBGCGCAGATABCABTTTCACACAGGAAACAGACC
77776	TTGACAATTAATCATCCGGCTCGTATABTGTBTGGAATTGBGCGCTGATAACAATTTCACACAGGAAACAGACC
77777	TTGACAATTAATCATCCGGCTCGTATABTGTBTGGAATTGBGCGCTGATAACATTTTCACACAGGAAACAGACC
77778	TTGACAATTAATCATCCGGCTCGTATABTGTBTGGAATTGBGCGCTGATAACACTTTCACACAGGAAACAGACC
77779	TTGACAATTAATCATCCGGCTCGTATABTGTBTGGAATTGBGCGCTGATAACAGTTTCACACAGGAAACAGACC
77780	TTGACAATTAATCATCCGGCTCGTATABTGTBTGGAATTGBGCGCTGATAACABTTTCACACAGGAAACAGACC
77781	TTGACAATTAATCATCCGGCTCGTATABTGTBTGGAATTGBGCGCTGATATCAATTTCACACAGGAAACAGACC
77782	TTGACAATTAATCATCCGGCTCGTATABTGTBTGGAATTGBGCGCTGATATCATTTTCACACAGGAAACAGACC
77783	TTGACAATTAATCATCCGGCTCGTATABTGTBTGGAATTGBGCGCTGATATCACTTTCACACAGGAAACAGACC
77784	TTGACAATTAATCATCCGGCTCGTATABTGTBTGGAATTGBGCGCTGATATCAGTTTCACACAGGAAACAGACC
77785	TTGACAATTAATCATCCGGCTCGTATABTGTBTGGAATTGBGCGCTGATATCABTTTCACACAGGAAACAGACC
77786	TTGACAATTAATCATCCGGCTCGTATABTGTBTGGAATTGBGCGCTGATACCAATTTCACACAGGAAACAGACC
77787	TTGACAATTAATCATCCGGCTCGTATABTGTBTGGAATTGBGCGCTGATACCATTTTCACACAGGAAACAGACC
77788	TTGACAATTAATCATCCGGCTCGTATABTGTBTGGAATTGBGCGCTGATACCACTTTCACACAGGAAACAGACC
77789	TTGACAATTAATCATCCGGCTCGTATABTGTBTGGAATTGBGCGCTGATACCAGTTTCACACAGGAAACAGACC
77790	TTGACAATTAATCATCCGGCTCGTATABTGTBTGGAATTGBGCGCTGATACCABTTTCACACAGGAAACAGACC
77791	TTGACAATTAATCATCCGGCTCGTATABTGTBTGGAATTGBGCGCTGATAGCAATTTCACACAGGAAACAGACC
77792	TTGACAATTAATCATCCGGCTCGTATABTGTBTGGAATTGBGCGCTGATAGCATTTTCACACAGGAAACAGACC
77793	TTGACAATTAATCATCCGGCTCGTATABTGTBTGGAATTGBGCGCTGATAGCACTTTCACACAGGAAACAGACC
77794	TTGACAATTAATCATCCGGCTCGTATABTGTBTGGAATTGBGCGCTGATAGCAGTTTCACACAGGAAACAGACC
77795	TTGACAATTAATCATCCGGCTCGTATABTGTBTGGAATTGBGCGCTGATAGCABTTTCACACAGGAAACAGACC
77796	TTGACAATTAATCATCCGGCTCGTATABTGTBTGGAATTGBGCGCTGATABCAATTTCACACAGGAAACAGACC
77797	TTGACAATTAATCATCCGGCTCGTATABTGTBTGGAATTGBGCGCTGATABCATTTTCACACAGGAAACAGACC
77798	TTGACAATTAATCATCCGGCTCGTATABTGTBTGGAATTGBGCGCTGATABCACTTTCACACAGGAAACAGACC
77799	TTGACAATTAATCATCCGGCTCGTATABTGTBTGGAATTGBGCGCTGATABCAGTTTCACACAGGAAACAGACC
77800	TTGACAATTAATCATCCGGCTCGTATABTGTBTGGAATTGBGCGCTGATABCABTTTCACACAGGAAACAGACC
77801	TTGACAATTAATCATCCGGCTCGTATABTGTBTGGAATTGBGCGCCGATAACAATTTCACACAGGAAACAGACC
77802	TTGACAATTAATCATCCGGCTCGTATABTGTBTGGAATTGBGCGCCGATAACATTTTCACACAGGAAACAGACC
77803	TTGACAATTAATCATCCGGCTCGTATABTGTBTGGAATTGBGCGCCGATAACACTTTCACACAGGAAACAGACC
77804	TTGACAATTAATCATCCGGCTCGTATABTGTBTGGAATTGBGCGCCGATAACAGTTTCACACAGGAAACAGACC
77805	TTGACAATTAATCATCCGGCTCGTATABTGTBTGGAATTGBGCGCCGATAACABTTTCACACAGGAAACAGACC
77806	TTGACAATTAATCATCCGGCTCGTATABTGTBTGGAATTGBGCGCCGATATCAATTTCACACAGGAAACAGACC
77807	TTGACAATTAATCATCCGGCTCGTATABTGTBTGGAATTGBGCGCCGATATCATTTTCACACAGGAAACAGACC
77808	TTGACAATTAATCATCCGGCTCGTATABTGTBTGGAATTGBGCGCCGATATCACTTTCACACAGGAAACAGACC
77809	TTGACAATTAATCATCCGGCTCGTATABTGTBTGGAATTGBGCGCCGATATCAGTTTCACACAGGAAACAGACC
77810	TTGACAATTAATCATCCGGCTCGTATABTGTBTGGAATTGBGCGCCGATATCABTTTCACACAGGAAACAGACC
77811	TTGACAATTAATCATCCGGCTCGTATABTGTBTGGAATTGBGCGCCGATACCAATTTCACACAGGAAACAGACC
77812	TTGACAATTAATCATCCGGCTCGTATABTGTBTGGAATTGBGCGCCGATACCATTTTCACACAGGAAACAGACC
77813	TTGACAATTAATCATCCGGCTCGTATABTGTBTGGAATTGBGCGCCGATACCACTTTCACACAGGAAACAGACC
77814	TTGACAATTAATCATCCGGCTCGTATABTGTBTGGAATTGBGCGCCGATACCAGTTTCACACAGGAAACAGACC
77815	TTGACAATTAATCATCCGGCTCGTATABTGTBTGGAATTGBGCGCCGATACCABTTTCACACAGGAAACAGACC
77816	TTGACAATTAATCATCCGGCTCGTATABTGTBTGGAATTGBGCGCCGATAGCAATTTCACACAGGAAACAGACC
77817	TTGACAATTAATCATCCGGCTCGTATABTGTBTGGAATTGBGCGCCGATAGCATTTTCACACAGGAAACAGACC
77818	TTGACAATTAATCATCCGGCTCGTATABTGTBTGGAATTGBGCGCCGATAGCACTTTCACACAGGAAACAGACC
77819	TTGACAATTAATCATCCGGCTCGTATABTGTBTGGAATTGBGCGCCGATAGCAGTTTCACACAGGAAACAGACC
77820	TTGACAATTAATCATCCGGCTCGTATABTGTBTGGAATTGBGCGCCGATAGCABTTTCACACAGGAAACAGACC
77821	TTGACAATTAATCATCCGGCTCGTATABTGTBTGGAATTGBGCGCCGATABCAATTTCACACAGGAAACAGACC
77822	TTGACAATTAATCATCCGGCTCGTATABTGTBTGGAATTGBGCGCCGATABCATTTTCACACAGGAAACAGACC
77823	TTGACAATTAATCATCCGGCTCGTATABTGTBTGGAATTGBGCGCCGATABCACTTTCACACAGGAAACAGACC
77824	TTGACAATTAATCATCCGGCTCGTATABTGTBTGGAATTGBGCGCCGATABCAGTTTCACACAGGAAACAGACC
77825	TTGACAATTAATCATCCGGCTCGTATABTGTBTGGAATTGBGCGCCGATABCABTTTCACACAGGAAACAGACC
77826	TTGACAATTAATCATCCGGCTCGTATABTGTBTGGAATTGBGCGCGGATAACAATTTCACACAGGAAACAGACC
77827	TTGACAATTAATCATCCGGCTCGTATABTGTBTGGAATTGBGCGCGGATAACATTTTCACACAGGAAACAGACC
77828	TTGACAATTAATCATCCGGCTCGTATABTGTBTGGAATTGBGCGCGGATAACACTTTCACACAGGAAACAGACC
77829	TTGACAATTAATCATCCGGCTCGTATABTGTBTGGAATTGBGCGCGGATAACAGTTTCACACAGGAAACAGACC
77830	TTGACAATTAATCATCCGGCTCGTATABTGTBTGGAATTGBGCGCGGATAACABTTTCACACAGGAAACAGACC
77831	TTGACAATTAATCATCCGGCTCGTATABTGTBTGGAATTGBGCGCGGATATCAATTTCACACAGGAAACAGACC
77832	TTGACAATTAATCATCCGGCTCGTATABTGTBTGGAATTGBGCGCGGATATCATTTTCACACAGGAAACAGACC
77833	TTGACAATTAATCATCCGGCTCGTATABTGTBTGGAATTGBGCGCGGATATCACTTTCACACAGGAAACAGACC
77834	TTGACAATTAATCATCCGGCTCGTATABTGTBTGGAATTGBGCGCGGATATCAGTTTCACACAGGAAACAGACC
77835	TTGACAATTAATCATCCGGCTCGTATABTGTBTGGAATTGBGCGCGGATATCABTTTCACACAGGAAACAGACC
77836	TTGACAATTAATCATCCGGCTCGTATABTGTBTGGAATTGBGCGCGGATACCAATTTCACACAGGAAACAGACC
77837	TTGACAATTAATCATCCGGCTCGTATABTGTBTGGAATTGBGCGCGGATACCATTTTCACACAGGAAACAGACC
77838	TTGACAATTAATCATCCGGCTCGTATABTGTBTGGAATTGBGCGCGGATACCACTTTCACACAGGAAACAGACC
77839	TTGACAATTAATCATCCGGCTCGTATABTGTBTGGAATTGBGCGCGGATACCAGTTTCACACAGGAAACAGACC
77840	TTGACAATTAATCATCCGGCTCGTATABTGTBTGGAATTGBGCGCGGATACCABTTTCACACAGGAAACAGACC
77841	TTGACAATTAATCATCCGGCTCGTATABTGTBTGGAATTGBGCGCGGATAGCAATTTCACACAGGAAACAGACC
77842	TTGACAATTAATCATCCGGCTCGTATABTGTBTGGAATTGBGCGCGGATAGCATTTTCACACAGGAAACAGACC
77843	TTGACAATTAATCATCCGGCTCGTATABTGTBTGGAATTGBGCGCGGATAGCACTTTCACACAGGAAACAGACC
77844	TTGACAATTAATCATCCGGCTCGTATABTGTBTGGAATTGBGCGCGGATAGCAGTTTCACACAGGAAACAGACC
77845	TTGACAATTAATCATCCGGCTCGTATABTGTBTGGAATTGBGCGCGGATAGCABTTTCACACAGGAAACAGACC
77846	TTGACAATTAATCATCCGGCTCGTATABTGTBTGGAATTGBGCGCGGATABCAATTTCACACAGGAAACAGACC
77847	TTGACAATTAATCATCCGGCTCGTATABTGTBTGGAATTGBGCGCGGATABCATTTTCACACAGGAAACAGACC
77848	TTGACAATTAATCATCCGGCTCGTATABTGTBTGGAATTGBGCGCGGATABCACTTTCACACAGGAAACAGACC
77849	TTGACAATTAATCATCCGGCTCGTATABTGTBTGGAATTGBGCGCGGATABCAGTTTCACACAGGAAACAGACC
77850	TTGACAATTAATCATCCGGCTCGTATABTGTBTGGAATTGBGCGCGGATABCABTTTCACACAGGAAACAGACC
77851	TTGACAATTAATCATCCGGCTCGTATABTGTBTGGAATTGBGCGCBGATAACAATTTCACACAGGAAACAGACC
77852	TTGACAATTAATCATCCGGCTCGTATABTGTBTGGAATTGBGCGCBGATAACATTTTCACACAGGAAACAGACC
77853	TTGACAATTAATCATCCGGCTCGTATABTGTBTGGAATTGBGCGCBGATAACACTTTCACACAGGAAACAGACC
77854	TTGACAATTAATCATCCGGCTCGTATABTGTBTGGAATTGBGCGCBGATAACAGTTTCACACAGGAAACAGACC
77855	TTGACAATTAATCATCCGGCTCGTATABTGTBTGGAATTGBGCGCBGATAACABTTTCACACAGGAAACAGACC
77856	TTGACAATTAATCATCCGGCTCGTATABTGTBTGGAATTGBGCGCBGATATCAATTTCACACAGGAAACAGACC
77857	TTGACAATTAATCATCCGGCTCGTATABTGTBTGGAATTGBGCGCBGATATCATTTTCACACAGGAAACAGACC
77858	TTGACAATTAATCATCCGGCTCGTATABTGTBTGGAATTGBGCGCBGATATCACTTTCACACAGGAAACAGACC
77859	TTGACAATTAATCATCCGGCTCGTATABTGTBTGGAATTGBGCGCBGATATCAGTTTCACACAGGAAACAGACC
77860	TTGACAATTAATCATCCGGCTCGTATABTGTBTGGAATTGBGCGCBGATATCABTTTCACACAGGAAACAGACC
77861	TTGACAATTAATCATCCGGCTCGTATABTGTBTGGAATTGBGCGCBGATACCAATTTCACACAGGAAACAGACC
77862	TTGACAATTAATCATCCGGCTCGTATABTGTBTGGAATTGBGCGCBGATACCATTTTCACACAGGAAACAGACC
77863	TTGACAATTAATCATCCGGCTCGTATABTGTBTGGAATTGBGCGCBGATACCACTTTCACACAGGAAACAGACC
77864	TTGACAATTAATCATCCGGCTCGTATABTGTBTGGAATTGBGCGCBGATACCAGTTTCACACAGGAAACAGACC
77865	TTGACAATTAATCATCCGGCTCGTATABTGTBTGGAATTGBGCGCBGATACCABTTTCACACAGGAAACAGACC
77866	TTGACAATTAATCATCCGGCTCGTATABTGTBTGGAATTGBGCGCBGATAGCAATTTCACACAGGAAACAGACC
77867	TTGACAATTAATCATCCGGCTCGTATABTGTBTGGAATTGBGCGCBGATAGCATTTTCACACAGGAAACAGACC
77868	TTGACAATTAATCATCCGGCTCGTATABTGTBTGGAATTGBGCGCBGATAGCACTTTCACACAGGAAACAGACC
77869	TTGACAATTAATCATCCGGCTCGTATABTGTBTGGAATTGBGCGCBGATAGCAGTTTCACACAGGAAACAGACC
77870	TTGACAATTAATCATCCGGCTCGTATABTGTBTGGAATTGBGCGCBGATAGCABTTTCACACAGGAAACAGACC
77871	TTGACAATTAATCATCCGGCTCGTATABTGTBTGGAATTGBGCGCBGATABCAATTTCACACAGGAAACAGACC
77872	TTGACAATTAATCATCCGGCTCGTATABTGTBTGGAATTGBGCGCBGATABCATTTTCACACAGGAAACAGACC
77873	TTGACAATTAATCATCCGGCTCGTATABTGTBTGGAATTGBGCGCBGATABCACTTTCACACAGGAAACAGACC
77874	TTGACAATTAATCATCCGGCTCGTATABTGTBTGGAATTGBGCGCBGATABCAGTTTCACACAGGAAACAGACC
77875	TTGACAATTAATCATCCGGCTCGTATABTGTBTGGAATTGBGCGCBGATABCABTTTCACACAGGAAACAGACC
77876	TTGACAATTAATCATCCGGCTCGTATABTGTBTGGAATTGBGGGCAGATAACAATTTCACACAGGAAACAGACC
77877	TTGACAATTAATCATCCGGCTCGTATABTGTBTGGAATTGBGGGCAGATAACATTTTCACACAGGAAACAGACC
77878	TTGACAATTAATCATCCGGCTCGTATABTGTBTGGAATTGBGGGCAGATAACACTTTCACACAGGAAACAGACC
77879	TTGACAATTAATCATCCGGCTCGTATABTGTBTGGAATTGBGGGCAGATAACAGTTTCACACAGGAAACAGACC
77880	TTGACAATTAATCATCCGGCTCGTATABTGTBTGGAATTGBGGGCAGATAACABTTTCACACAGGAAACAGACC
77881	TTGACAATTAATCATCCGGCTCGTATABTGTBTGGAATTGBGGGCAGATATCAATTTCACACAGGAAACAGACC
77882	TTGACAATTAATCATCCGGCTCGTATABTGTBTGGAATTGBGGGCAGATATCATTTTCACACAGGAAACAGACC
77883	TTGACAATTAATCATCCGGCTCGTATABTGTBTGGAATTGBGGGCAGATATCACTTTCACACAGGAAACAGACC
77884	TTGACAATTAATCATCCGGCTCGTATABTGTBTGGAATTGBGGGCAGATATCAGTTTCACACAGGAAACAGACC
77885	TTGACAATTAATCATCCGGCTCGTATABTGTBTGGAATTGBGGGCAGATATCABTTTCACACAGGAAACAGACC
77886	TTGACAATTAATCATCCGGCTCGTATABTGTBTGGAATTGBGGGCAGATACCAATTTCACACAGGAAACAGACC
77887	TTGACAATTAATCATCCGGCTCGTATABTGTBTGGAATTGBGGGCAGATACCATTTTCACACAGGAAACAGACC
77888	TTGACAATTAATCATCCGGCTCGTATABTGTBTGGAATTGBGGGCAGATACCACTTTCACACAGGAAACAGACC
77889	TTGACAATTAATCATCCGGCTCGTATABTGTBTGGAATTGBGGGCAGATACCAGTTTCACACAGGAAACAGACC
77890	TTGACAATTAATCATCCGGCTCGTATABTGTBTGGAATTGBGGGCAGATACCABTTTCACACAGGAAACAGACC
77891	TTGACAATTAATCATCCGGCTCGTATABTGTBTGGAATTGBGGGCAGATAGCAATTTCACACAGGAAACAGACC
77892	TTGACAATTAATCATCCGGCTCGTATABTGTBTGGAATTGBGGGCAGATAGCATTTTCACACAGGAAACAGACC
77893	TTGACAATTAATCATCCGGCTCGTATABTGTBTGGAATTGBGGGCAGATAGCACTTTCACACAGGAAACAGACC
77894	TTGACAATTAATCATCCGGCTCGTATABTGTBTGGAATTGBGGGCAGATAGCAGTTTCACACAGGAAACAGACC
77895	TTGACAATTAATCATCCGGCTCGTATABTGTBTGGAATTGBGGGCAGATAGCABTTTCACACAGGAAACAGACC
77896	TTGACAATTAATCATCCGGCTCGTATABTGTBTGGAATTGBGGGCAGATABCAATTTCACACAGGAAACAGACC
77897	TTGACAATTAATCATCCGGCTCGTATABTGTBTGGAATTGBGGGCAGATABCATTTTCACACAGGAAACAGACC
77898	TTGACAATTAATCATCCGGCTCGTATABTGTBTGGAATTGBGGGCAGATABCACTTTCACACAGGAAACAGACC
77899	TTGACAATTAATCATCCGGCTCGTATABTGTBTGGAATTGBGGGCAGATABCAGTTTCACACAGGAAACAGACC
77900	TTGACAATTAATCATCCGGCTCGTATABTGTBTGGAATTGBGGGCAGATABCABTTTCACACAGGAAACAGACC
77901	TTGACAATTAATCATCCGGCTCGTATABTGTBTGGAATTGBGGGCTGATAACAATTTCACACAGGAAACAGACC
77902	TTGACAATTAATCATCCGGCTCGTATABTGTBTGGAATTGBGGGCTGATAACATTTTCACACAGGAAACAGACC
77903	TTGACAATTAATCATCCGGCTCGTATABTGTBTGGAATTGBGGGCTGATAACACTTTCACACAGGAAACAGACC
77904	TTGACAATTAATCATCCGGCTCGTATABTGTBTGGAATTGBGGGCTGATAACAGTTTCACACAGGAAACAGACC
77905	TTGACAATTAATCATCCGGCTCGTATABTGTBTGGAATTGBGGGCTGATAACABTTTCACACAGGAAACAGACC
77906	TTGACAATTAATCATCCGGCTCGTATABTGTBTGGAATTGBGGGCTGATATCAATTTCACACAGGAAACAGACC
77907	TTGACAATTAATCATCCGGCTCGTATABTGTBTGGAATTGBGGGCTGATATCATTTTCACACAGGAAACAGACC
77908	TTGACAATTAATCATCCGGCTCGTATABTGTBTGGAATTGBGGGCTGATATCACTTTCACACAGGAAACAGACC
77909	TTGACAATTAATCATCCGGCTCGTATABTGTBTGGAATTGBGGGCTGATATCAGTTTCACACAGGAAACAGACC
77910	TTGACAATTAATCATCCGGCTCGTATABTGTBTGGAATTGBGGGCTGATATCABTTTCACACAGGAAACAGACC
77911	TTGACAATTAATCATCCGGCTCGTATABTGTBTGGAATTGBGGGCTGATACCAATTTCACACAGGAAACAGACC
77912	TTGACAATTAATCATCCGGCTCGTATABTGTBTGGAATTGBGGGCTGATACCATTTTCACACAGGAAACAGACC
77913	TTGACAATTAATCATCCGGCTCGTATABTGTBTGGAATTGBGGGCTGATACCACTTTCACACAGGAAACAGACC
77914	TTGACAATTAATCATCCGGCTCGTATABTGTBTGGAATTGBGGGCTGATACCAGTTTCACACAGGAAACAGACC
77915	TTGACAATTAATCATCCGGCTCGTATABTGTBTGGAATTGBGGGCTGATACCABTTTCACACAGGAAACAGACC
77916	TTGACAATTAATCATCCGGCTCGTATABTGTBTGGAATTGBGGGCTGATAGCAATTTCACACAGGAAACAGACC
77917	TTGACAATTAATCATCCGGCTCGTATABTGTBTGGAATTGBGGGCTGATAGCATTTTCACACAGGAAACAGACC
77918	TTGACAATTAATCATCCGGCTCGTATABTGTBTGGAATTGBGGGCTGATAGCACTTTCACACAGGAAACAGACC
77919	TTGACAATTAATCATCCGGCTCGTATABTGTBTGGAATTGBGGGCTGATAGCAGTTTCACACAGGAAACAGACC
77920	TTGACAATTAATCATCCGGCTCGTATABTGTBTGGAATTGBGGGCTGATAGCABTTTCACACAGGAAACAGACC
77921	TTGACAATTAATCATCCGGCTCGTATABTGTBTGGAATTGBGGGCTGATABCAATTTCACACAGGAAACAGACC
77922	TTGACAATTAATCATCCGGCTCGTATABTGTBTGGAATTGBGGGCTGATABCATTTTCACACAGGAAACAGACC
77923	TTGACAATTAATCATCCGGCTCGTATABTGTBTGGAATTGBGGGCTGATABCACTTTCACACAGGAAACAGACC
77924	TTGACAATTAATCATCCGGCTCGTATABTGTBTGGAATTGBGGGCTGATABCAGTTTCACACAGGAAACAGACC
77925	TTGACAATTAATCATCCGGCTCGTATABTGTBTGGAATTGBGGGCTGATABCABTTTCACACAGGAAACAGACC
77926	TTGACAATTAATCATCCGGCTCGTATABTGTBTGGAATTGBGGGCCGATAACAATTTCACACAGGAAACAGACC
77927	TTGACAATTAATCATCCGGCTCGTATABTGTBTGGAATTGBGGGCCGATAACATTTTCACACAGGAAACAGACC
77928	TTGACAATTAATCATCCGGCTCGTATABTGTBTGGAATTGBGGGCCGATAACACTTTCACACAGGAAACAGACC
77929	TTGACAATTAATCATCCGGCTCGTATABTGTBTGGAATTGBGGGCCGATAACAGTTTCACACAGGAAACAGACC
77930	TTGACAATTAATCATCCGGCTCGTATABTGTBTGGAATTGBGGGCCGATAACABTTTCACACAGGAAACAGACC
77931	TTGACAATTAATCATCCGGCTCGTATABTGTBTGGAATTGBGGGCCGATATCAATTTCACACAGGAAACAGACC
77932	TTGACAATTAATCATCCGGCTCGTATABTGTBTGGAATTGBGGGCCGATATCATTTTCACACAGGAAACAGACC
77933	TTGACAATTAATCATCCGGCTCGTATABTGTBTGGAATTGBGGGCCGATATCACTTTCACACAGGAAACAGACC
77934	TTGACAATTAATCATCCGGCTCGTATABTGTBTGGAATTGBGGGCCGATATCAGTTTCACACAGGAAACAGACC
77935	TTGACAATTAATCATCCGGCTCGTATABTGTBTGGAATTGBGGGCCGATATCABTTTCACACAGGAAACAGACC
77936	TTGACAATTAATCATCCGGCTCGTATABTGTBTGGAATTGBGGGCCGATACCAATTTCACACAGGAAACAGACC
77937	TTGACAATTAATCATCCGGCTCGTATABTGTBTGGAATTGBGGGCCGATACCATTTTCACACAGGAAACAGACC
77938	TTGACAATTAATCATCCGGCTCGTATABTGTBTGGAATTGBGGGCCGATACCACTTTCACACAGGAAACAGACC
77939	TTGACAATTAATCATCCGGCTCGTATABTGTBTGGAATTGBGGGCCGATACCAGTTTCACACAGGAAACAGACC
77940	TTGACAATTAATCATCCGGCTCGTATABTGTBTGGAATTGBGGGCCGATACCABTTTCACACAGGAAACAGACC
77941	TTGACAATTAATCATCCGGCTCGTATABTGTBTGGAATTGBGGGCCGATAGCAATTTCACACAGGAAACAGACC
77942	TTGACAATTAATCATCCGGCTCGTATABTGTBTGGAATTGBGGGCCGATAGCATTTTCACACAGGAAACAGACC
77943	TTGACAATTAATCATCCGGCTCGTATABTGTBTGGAATTGBGGGCCGATAGCACTTTCACACAGGAAACAGACC
77944	TTGACAATTAATCATCCGGCTCGTATABTGTBTGGAATTGBGGGCCGATAGCAGTTTCACACAGGAAACAGACC
77945	TTGACAATTAATCATCCGGCTCGTATABTGTBTGGAATTGBGGGCCGATAGCABTTTCACACAGGAAACAGACC
77946	TTGACAATTAATCATCCGGCTCGTATABTGTBTGGAATTGBGGGCCGATABCAATTTCACACAGGAAACAGACC
77947	TTGACAATTAATCATCCGGCTCGTATABTGTBTGGAATTGBGGGCCGATABCATTTTCACACAGGAAACAGACC
77948	TTGACAATTAATCATCCGGCTCGTATABTGTBTGGAATTGBGGGCCGATABCACTTTCACACAGGAAACAGACC
77949	TTGACAATTAATCATCCGGCTCGTATABTGTBTGGAATTGBGGGCCGATABCAGTTTCACACAGGAAACAGACC
77950	TTGACAATTAATCATCCGGCTCGTATABTGTBTGGAATTGBGGGCCGATABCABTTTCACACAGGAAACAGACC
77951	TTGACAATTAATCATCCGGCTCGTATABTGTBTGGAATTGBGGGCGGATAACAATTTCACACAGGAAACAGACC
77952	TTGACAATTAATCATCCGGCTCGTATABTGTBTGGAATTGBGGGCGGATAACATTTTCACACAGGAAACAGACC
77953	TTGACAATTAATCATCCGGCTCGTATABTGTBTGGAATTGBGGGCGGATAACACTTTCACACAGGAAACAGACC
77954	TTGACAATTAATCATCCGGCTCGTATABTGTBTGGAATTGBGGGCGGATAACAGTTTCACACAGGAAACAGACC
77955	TTGACAATTAATCATCCGGCTCGTATABTGTBTGGAATTGBGGGCGGATAACABTTTCACACAGGAAACAGACC
77956	TTGACAATTAATCATCCGGCTCGTATABTGTBTGGAATTGBGGGCGGATATCAATTTCACACAGGAAACAGACC
77957	TTGACAATTAATCATCCGGCTCGTATABTGTBTGGAATTGBGGGCGGATATCATTTTCACACAGGAAACAGACC
77958	TTGACAATTAATCATCCGGCTCGTATABTGTBTGGAATTGBGGGCGGATATCACTTTCACACAGGAAACAGACC
77959	TTGACAATTAATCATCCGGCTCGTATABTGTBTGGAATTGBGGGCGGATATCAGTTTCACACAGGAAACAGACC
77960	TTGACAATTAATCATCCGGCTCGTATABTGTBTGGAATTGBGGGCGGATATCABTTTCACACAGGAAACAGACC
77961	TTGACAATTAATCATCCGGCTCGTATABTGTBTGGAATTGBGGGCGGATACCAATTTCACACAGGAAACAGACC
77962	TTGACAATTAATCATCCGGCTCGTATABTGTBTGGAATTGBGGGCGGATACCATTTTCACACAGGAAACAGACC
77963	TTGACAATTAATCATCCGGCTCGTATABTGTBTGGAATTGBGGGCGGATACCACTTTCACACAGGAAACAGACC
77964	TTGACAATTAATCATCCGGCTCGTATABTGTBTGGAATTGBGGGCGGATACCAGTTTCACACAGGAAACAGACC
77965	TTGACAATTAATCATCCGGCTCGTATABTGTBTGGAATTGBGGGCGGATACCABTTTCACACAGGAAACAGACC
77966	TTGACAATTAATCATCCGGCTCGTATABTGTBTGGAATTGBGGGCGGATAGCAATTTCACACAGGAAACAGACC
77967	TTGACAATTAATCATCCGGCTCGTATABTGTBTGGAATTGBGGGCGGATAGCATTTTCACACAGGAAACAGACC
77968	TTGACAATTAATCATCCGGCTCGTATABTGTBTGGAATTGBGGGCGGATAGCACTTTCACACAGGAAACAGACC
77969	TTGACAATTAATCATCCGGCTCGTATABTGTBTGGAATTGBGGGCGGATAGCAGTTTCACACAGGAAACAGACC
77970	TTGACAATTAATCATCCGGCTCGTATABTGTBTGGAATTGBGGGCGGATAGCABTTTCACACAGGAAACAGACC
77971	TTGACAATTAATCATCCGGCTCGTATABTGTBTGGAATTGBGGGCGGATABCAATTTCACACAGGAAACAGACC
77972	TTGACAATTAATCATCCGGCTCGTATABTGTBTGGAATTGBGGGCGGATABCATTTTCACACAGGAAACAGACC
77973	TTGACAATTAATCATCCGGCTCGTATABTGTBTGGAATTGBGGGCGGATABCACTTTCACACAGGAAACAGACC
77974	TTGACAATTAATCATCCGGCTCGTATABTGTBTGGAATTGBGGGCGGATABCAGTTTCACACAGGAAACAGACC
77975	TTGACAATTAATCATCCGGCTCGTATABTGTBTGGAATTGBGGGCGGATABCABTTTCACACAGGAAACAGACC
77976	TTGACAATTAATCATCCGGCTCGTATABTGTBTGGAATTGBGGGCBGATAACAATTTCACACAGGAAACAGACC
77977	TTGACAATTAATCATCCGGCTCGTATABTGTBTGGAATTGBGGGCBGATAACATTTTCACACAGGAAACAGACC
77978	TTGACAATTAATCATCCGGCTCGTATABTGTBTGGAATTGBGGGCBGATAACACTTTCACACAGGAAACAGACC
77979	TTGACAATTAATCATCCGGCTCGTATABTGTBTGGAATTGBGGGCBGATAACAGTTTCACACAGGAAACAGACC
77980	TTGACAATTAATCATCCGGCTCGTATABTGTBTGGAATTGBGGGCBGATAACABTTTCACACAGGAAACAGACC
77981	TTGACAATTAATCATCCGGCTCGTATABTGTBTGGAATTGBGGGCBGATATCAATTTCACACAGGAAACAGACC
77982	TTGACAATTAATCATCCGGCTCGTATABTGTBTGGAATTGBGGGCBGATATCATTTTCACACAGGAAACAGACC
77983	TTGACAATTAATCATCCGGCTCGTATABTGTBTGGAATTGBGGGCBGATATCACTTTCACACAGGAAACAGACC
77984	TTGACAATTAATCATCCGGCTCGTATABTGTBTGGAATTGBGGGCBGATATCAGTTTCACACAGGAAACAGACC
77985	TTGACAATTAATCATCCGGCTCGTATABTGTBTGGAATTGBGGGCBGATATCABTTTCACACAGGAAACAGACC
77986	TTGACAATTAATCATCCGGCTCGTATABTGTBTGGAATTGBGGGCBGATACCAATTTCACACAGGAAACAGACC
77987	TTGACAATTAATCATCCGGCTCGTATABTGTBTGGAATTGBGGGCBGATACCATTTTCACACAGGAAACAGACC
77988	TTGACAATTAATCATCCGGCTCGTATABTGTBTGGAATTGBGGGCBGATACCACTTTCACACAGGAAACAGACC
77989	TTGACAATTAATCATCCGGCTCGTATABTGTBTGGAATTGBGGGCBGATACCAGTTTCACACAGGAAACAGACC
77990	TTGACAATTAATCATCCGGCTCGTATABTGTBTGGAATTGBGGGCBGATACCABTTTCACACAGGAAACAGACC
77991	TTGACAATTAATCATCCGGCTCGTATABTGTBTGGAATTGBGGGCBGATAGCAATTTCACACAGGAAACAGACC
77992	TTGACAATTAATCATCCGGCTCGTATABTGTBTGGAATTGBGGGCBGATAGCATTTTCACACAGGAAACAGACC
77993	TTGACAATTAATCATCCGGCTCGTATABTGTBTGGAATTGBGGGCBGATAGCACTTTCACACAGGAAACAGACC
77994	TTGACAATTAATCATCCGGCTCGTATABTGTBTGGAATTGBGGGCBGATAGCAGTTTCACACAGGAAACAGACC
77995	TTGACAATTAATCATCCGGCTCGTATABTGTBTGGAATTGBGGGCBGATAGCABTTTCACACAGGAAACAGACC
77996	TTGACAATTAATCATCCGGCTCGTATABTGTBTGGAATTGBGGGCBGATABCAATTTCACACAGGAAACAGACC
77997	TTGACAATTAATCATCCGGCTCGTATABTGTBTGGAATTGBGGGCBGATABCATTTTCACACAGGAAACAGACC
77998	TTGACAATTAATCATCCGGCTCGTATABTGTBTGGAATTGBGGGCBGATABCACTTTCACACAGGAAACAGACC
77999	TTGACAATTAATCATCCGGCTCGTATABTGTBTGGAATTGBGGGCBGATABCAGTTTCACACAGGAAACAGACC
78000	TTGACAATTAATCATCCGGCTCGTATABTGTBTGGAATTGBGGGCBGATABCABTTTCACACAGGAAACAGACC
78001	TTGACAATTAATCATCCGGCTCGTATABTGTBTGGAATTGBGBGCAGATAACAATTTCACACAGGAAACAGACC
78002	TTGACAATTAATCATCCGGCTCGTATABTGTBTGGAATTGBGBGCAGATAACATTTTCACACAGGAAACAGACC
78003	TTGACAATTAATCATCCGGCTCGTATABTGTBTGGAATTGBGBGCAGATAACACTTTCACACAGGAAACAGACC
78004	TTGACAATTAATCATCCGGCTCGTATABTGTBTGGAATTGBGBGCAGATAACAGTTTCACACAGGAAACAGACC
78005	TTGACAATTAATCATCCGGCTCGTATABTGTBTGGAATTGBGBGCAGATAACABTTTCACACAGGAAACAGACC
78006	TTGACAATTAATCATCCGGCTCGTATABTGTBTGGAATTGBGBGCAGATATCAATTTCACACAGGAAACAGACC
78007	TTGACAATTAATCATCCGGCTCGTATABTGTBTGGAATTGBGBGCAGATATCATTTTCACACAGGAAACAGACC
78008	TTGACAATTAATCATCCGGCTCGTATABTGTBTGGAATTGBGBGCAGATATCACTTTCACACAGGAAACAGACC
78009	TTGACAATTAATCATCCGGCTCGTATABTGTBTGGAATTGBGBGCAGATATCAGTTTCACACAGGAAACAGACC
78010	TTGACAATTAATCATCCGGCTCGTATABTGTBTGGAATTGBGBGCAGATATCABTTTCACACAGGAAACAGACC
78011	TTGACAATTAATCATCCGGCTCGTATABTGTBTGGAATTGBGBGCAGATACCAATTTCACACAGGAAACAGACC
78012	TTGACAATTAATCATCCGGCTCGTATABTGTBTGGAATTGBGBGCAGATACCATTTTCACACAGGAAACAGACC
78013	TTGACAATTAATCATCCGGCTCGTATABTGTBTGGAATTGBGBGCAGATACCACTTTCACACAGGAAACAGACC
78014	TTGACAATTAATCATCCGGCTCGTATABTGTBTGGAATTGBGBGCAGATACCAGTTTCACACAGGAAACAGACC
78015	TTGACAATTAATCATCCGGCTCGTATABTGTBTGGAATTGBGBGCAGATACCABTTTCACACAGGAAACAGACC
78016	TTGACAATTAATCATCCGGCTCGTATABTGTBTGGAATTGBGBGCAGATAGCAATTTCACACAGGAAACAGACC
78017	TTGACAATTAATCATCCGGCTCGTATABTGTBTGGAATTGBGBGCAGATAGCATTTTCACACAGGAAACAGACC
78018	TTGACAATTAATCATCCGGCTCGTATABTGTBTGGAATTGBGBGCAGATAGCACTTTCACACAGGAAACAGACC
78019	TTGACAATTAATCATCCGGCTCGTATABTGTBTGGAATTGBGBGCAGATAGCAGTTTCACACAGGAAACAGACC
78020	TTGACAATTAATCATCCGGCTCGTATABTGTBTGGAATTGBGBGCAGATAGCABTTTCACACAGGAAACAGACC
78021	TTGACAATTAATCATCCGGCTCGTATABTGTBTGGAATTGBGBGCAGATABCAATTTCACACAGGAAACAGACC
78022	TTGACAATTAATCATCCGGCTCGTATABTGTBTGGAATTGBGBGCAGATABCATTTTCACACAGGAAACAGACC
78023	TTGACAATTAATCATCCGGCTCGTATABTGTBTGGAATTGBGBGCAGATABCACTTTCACACAGGAAACAGACC
78024	TTGACAATTAATCATCCGGCTCGTATABTGTBTGGAATTGBGBGCAGATABCAGTTTCACACAGGAAACAGACC
78025	TTGACAATTAATCATCCGGCTCGTATABTGTBTGGAATTGBGBGCAGATABCABTTTCACACAGGAAACAGACC
78026	TTGACAATTAATCATCCGGCTCGTATABTGTBTGGAATTGBGBGCTGATAACAATTTCACACAGGAAACAGACC
78027	TTGACAATTAATCATCCGGCTCGTATABTGTBTGGAATTGBGBGCTGATAACATTTTCACACAGGAAACAGACC
78028	TTGACAATTAATCATCCGGCTCGTATABTGTBTGGAATTGBGBGCTGATAACACTTTCACACAGGAAACAGACC
78029	TTGACAATTAATCATCCGGCTCGTATABTGTBTGGAATTGBGBGCTGATAACAGTTTCACACAGGAAACAGACC
78030	TTGACAATTAATCATCCGGCTCGTATABTGTBTGGAATTGBGBGCTGATAACABTTTCACACAGGAAACAGACC
78031	TTGACAATTAATCATCCGGCTCGTATABTGTBTGGAATTGBGBGCTGATATCAATTTCACACAGGAAACAGACC
78032	TTGACAATTAATCATCCGGCTCGTATABTGTBTGGAATTGBGBGCTGATATCATTTTCACACAGGAAACAGACC
78033	TTGACAATTAATCATCCGGCTCGTATABTGTBTGGAATTGBGBGCTGATATCACTTTCACACAGGAAACAGACC
78034	TTGACAATTAATCATCCGGCTCGTATABTGTBTGGAATTGBGBGCTGATATCAGTTTCACACAGGAAACAGACC
78035	TTGACAATTAATCATCCGGCTCGTATABTGTBTGGAATTGBGBGCTGATATCABTTTCACACAGGAAACAGACC
78036	TTGACAATTAATCATCCGGCTCGTATABTGTBTGGAATTGBGBGCTGATACCAATTTCACACAGGAAACAGACC
78037	TTGACAATTAATCATCCGGCTCGTATABTGTBTGGAATTGBGBGCTGATACCATTTTCACACAGGAAACAGACC
78038	TTGACAATTAATCATCCGGCTCGTATABTGTBTGGAATTGBGBGCTGATACCACTTTCACACAGGAAACAGACC
78039	TTGACAATTAATCATCCGGCTCGTATABTGTBTGGAATTGBGBGCTGATACCAGTTTCACACAGGAAACAGACC
78040	TTGACAATTAATCATCCGGCTCGTATABTGTBTGGAATTGBGBGCTGATACCABTTTCACACAGGAAACAGACC
78041	TTGACAATTAATCATCCGGCTCGTATABTGTBTGGAATTGBGBGCTGATAGCAATTTCACACAGGAAACAGACC
78042	TTGACAATTAATCATCCGGCTCGTATABTGTBTGGAATTGBGBGCTGATAGCATTTTCACACAGGAAACAGACC
78043	TTGACAATTAATCATCCGGCTCGTATABTGTBTGGAATTGBGBGCTGATAGCACTTTCACACAGGAAACAGACC
78044	TTGACAATTAATCATCCGGCTCGTATABTGTBTGGAATTGBGBGCTGATAGCAGTTTCACACAGGAAACAGACC
78045	TTGACAATTAATCATCCGGCTCGTATABTGTBTGGAATTGBGBGCTGATAGCABTTTCACACAGGAAACAGACC
78046	TTGACAATTAATCATCCGGCTCGTATABTGTBTGGAATTGBGBGCTGATABCAATTTCACACAGGAAACAGACC
78047	TTGACAATTAATCATCCGGCTCGTATABTGTBTGGAATTGBGBGCTGATABCATTTTCACACAGGAAACAGACC
78048	TTGACAATTAATCATCCGGCTCGTATABTGTBTGGAATTGBGBGCTGATABCACTTTCACACAGGAAACAGACC
78049	TTGACAATTAATCATCCGGCTCGTATABTGTBTGGAATTGBGBGCTGATABCAGTTTCACACAGGAAACAGACC
78050	TTGACAATTAATCATCCGGCTCGTATABTGTBTGGAATTGBGBGCTGATABCABTTTCACACAGGAAACAGACC
78051	TTGACAATTAATCATCCGGCTCGTATABTGTBTGGAATTGBGBGCCGATAACAATTTCACACAGGAAACAGACC
78052	TTGACAATTAATCATCCGGCTCGTATABTGTBTGGAATTGBGBGCCGATAACATTTTCACACAGGAAACAGACC
78053	TTGACAATTAATCATCCGGCTCGTATABTGTBTGGAATTGBGBGCCGATAACACTTTCACACAGGAAACAGACC
78054	TTGACAATTAATCATCCGGCTCGTATABTGTBTGGAATTGBGBGCCGATAACAGTTTCACACAGGAAACAGACC
78055	TTGACAATTAATCATCCGGCTCGTATABTGTBTGGAATTGBGBGCCGATAACABTTTCACACAGGAAACAGACC
78056	TTGACAATTAATCATCCGGCTCGTATABTGTBTGGAATTGBGBGCCGATATCAATTTCACACAGGAAACAGACC
78057	TTGACAATTAATCATCCGGCTCGTATABTGTBTGGAATTGBGBGCCGATATCATTTTCACACAGGAAACAGACC
78058	TTGACAATTAATCATCCGGCTCGTATABTGTBTGGAATTGBGBGCCGATATCACTTTCACACAGGAAACAGACC
78059	TTGACAATTAATCATCCGGCTCGTATABTGTBTGGAATTGBGBGCCGATATCAGTTTCACACAGGAAACAGACC
78060	TTGACAATTAATCATCCGGCTCGTATABTGTBTGGAATTGBGBGCCGATATCABTTTCACACAGGAAACAGACC
78061	TTGACAATTAATCATCCGGCTCGTATABTGTBTGGAATTGBGBGCCGATACCAATTTCACACAGGAAACAGACC
78062	TTGACAATTAATCATCCGGCTCGTATABTGTBTGGAATTGBGBGCCGATACCATTTTCACACAGGAAACAGACC
78063	TTGACAATTAATCATCCGGCTCGTATABTGTBTGGAATTGBGBGCCGATACCACTTTCACACAGGAAACAGACC
78064	TTGACAATTAATCATCCGGCTCGTATABTGTBTGGAATTGBGBGCCGATACCAGTTTCACACAGGAAACAGACC
78065	TTGACAATTAATCATCCGGCTCGTATABTGTBTGGAATTGBGBGCCGATACCABTTTCACACAGGAAACAGACC
78066	TTGACAATTAATCATCCGGCTCGTATABTGTBTGGAATTGBGBGCCGATAGCAATTTCACACAGGAAACAGACC
78067	TTGACAATTAATCATCCGGCTCGTATABTGTBTGGAATTGBGBGCCGATAGCATTTTCACACAGGAAACAGACC
78068	TTGACAATTAATCATCCGGCTCGTATABTGTBTGGAATTGBGBGCCGATAGCACTTTCACACAGGAAACAGACC
78069	TTGACAATTAATCATCCGGCTCGTATABTGTBTGGAATTGBGBGCCGATAGCAGTTTCACACAGGAAACAGACC
78070	TTGACAATTAATCATCCGGCTCGTATABTGTBTGGAATTGBGBGCCGATAGCABTTTCACACAGGAAACAGACC
78071	TTGACAATTAATCATCCGGCTCGTATABTGTBTGGAATTGBGBGCCGATABCAATTTCACACAGGAAACAGACC
78072	TTGACAATTAATCATCCGGCTCGTATABTGTBTGGAATTGBGBGCCGATABCATTTTCACACAGGAAACAGACC
78073	TTGACAATTAATCATCCGGCTCGTATABTGTBTGGAATTGBGBGCCGATABCACTTTCACACAGGAAACAGACC
78074	TTGACAATTAATCATCCGGCTCGTATABTGTBTGGAATTGBGBGCCGATABCAGTTTCACACAGGAAACAGACC
78075	TTGACAATTAATCATCCGGCTCGTATABTGTBTGGAATTGBGBGCCGATABCABTTTCACACAGGAAACAGACC
78076	TTGACAATTAATCATCCGGCTCGTATABTGTBTGGAATTGBGBGCGGATAACAATTTCACACAGGAAACAGACC
78077	TTGACAATTAATCATCCGGCTCGTATABTGTBTGGAATTGBGBGCGGATAACATTTTCACACAGGAAACAGACC
78078	TTGACAATTAATCATCCGGCTCGTATABTGTBTGGAATTGBGBGCGGATAACACTTTCACACAGGAAACAGACC
78079	TTGACAATTAATCATCCGGCTCGTATABTGTBTGGAATTGBGBGCGGATAACAGTTTCACACAGGAAACAGACC
78080	TTGACAATTAATCATCCGGCTCGTATABTGTBTGGAATTGBGBGCGGATAACABTTTCACACAGGAAACAGACC
78081	TTGACAATTAATCATCCGGCTCGTATABTGTBTGGAATTGBGBGCGGATATCAATTTCACACAGGAAACAGACC
78082	TTGACAATTAATCATCCGGCTCGTATABTGTBTGGAATTGBGBGCGGATATCATTTTCACACAGGAAACAGACC
78083	TTGACAATTAATCATCCGGCTCGTATABTGTBTGGAATTGBGBGCGGATATCACTTTCACACAGGAAACAGACC
78084	TTGACAATTAATCATCCGGCTCGTATABTGTBTGGAATTGBGBGCGGATATCAGTTTCACACAGGAAACAGACC
78085	TTGACAATTAATCATCCGGCTCGTATABTGTBTGGAATTGBGBGCGGATATCABTTTCACACAGGAAACAGACC
78086	TTGACAATTAATCATCCGGCTCGTATABTGTBTGGAATTGBGBGCGGATACCAATTTCACACAGGAAACAGACC
78087	TTGACAATTAATCATCCGGCTCGTATABTGTBTGGAATTGBGBGCGGATACCATTTTCACACAGGAAACAGACC
78088	TTGACAATTAATCATCCGGCTCGTATABTGTBTGGAATTGBGBGCGGATACCACTTTCACACAGGAAACAGACC
78089	TTGACAATTAATCATCCGGCTCGTATABTGTBTGGAATTGBGBGCGGATACCAGTTTCACACAGGAAACAGACC
78090	TTGACAATTAATCATCCGGCTCGTATABTGTBTGGAATTGBGBGCGGATACCABTTTCACACAGGAAACAGACC
78091	TTGACAATTAATCATCCGGCTCGTATABTGTBTGGAATTGBGBGCGGATAGCAATTTCACACAGGAAACAGACC
78092	TTGACAATTAATCATCCGGCTCGTATABTGTBTGGAATTGBGBGCGGATAGCATTTTCACACAGGAAACAGACC
78093	TTGACAATTAATCATCCGGCTCGTATABTGTBTGGAATTGBGBGCGGATAGCACTTTCACACAGGAAACAGACC
78094	TTGACAATTAATCATCCGGCTCGTATABTGTBTGGAATTGBGBGCGGATAGCAGTTTCACACAGGAAACAGACC
78095	TTGACAATTAATCATCCGGCTCGTATABTGTBTGGAATTGBGBGCGGATAGCABTTTCACACAGGAAACAGACC
78096	TTGACAATTAATCATCCGGCTCGTATABTGTBTGGAATTGBGBGCGGATABCAATTTCACACAGGAAACAGACC
78097	TTGACAATTAATCATCCGGCTCGTATABTGTBTGGAATTGBGBGCGGATABCATTTTCACACAGGAAACAGACC
78098	TTGACAATTAATCATCCGGCTCGTATABTGTBTGGAATTGBGBGCGGATABCACTTTCACACAGGAAACAGACC
78099	TTGACAATTAATCATCCGGCTCGTATABTGTBTGGAATTGBGBGCGGATABCAGTTTCACACAGGAAACAGACC
78100	TTGACAATTAATCATCCGGCTCGTATABTGTBTGGAATTGBGBGCGGATABCABTTTCACACAGGAAACAGACC
78101	TTGACAATTAATCATCCGGCTCGTATABTGTBTGGAATTGBGBGCBGATAACAATTTCACACAGGAAACAGACC
78102	TTGACAATTAATCATCCGGCTCGTATABTGTBTGGAATTGBGBGCBGATAACATTTTCACACAGGAAACAGACC
78103	TTGACAATTAATCATCCGGCTCGTATABTGTBTGGAATTGBGBGCBGATAACACTTTCACACAGGAAACAGACC
78104	TTGACAATTAATCATCCGGCTCGTATABTGTBTGGAATTGBGBGCBGATAACAGTTTCACACAGGAAACAGACC
78105	TTGACAATTAATCATCCGGCTCGTATABTGTBTGGAATTGBGBGCBGATAACABTTTCACACAGGAAACAGACC
78106	TTGACAATTAATCATCCGGCTCGTATABTGTBTGGAATTGBGBGCBGATATCAATTTCACACAGGAAACAGACC
78107	TTGACAATTAATCATCCGGCTCGTATABTGTBTGGAATTGBGBGCBGATATCATTTTCACACAGGAAACAGACC
78108	TTGACAATTAATCATCCGGCTCGTATABTGTBTGGAATTGBGBGCBGATATCACTTTCACACAGGAAACAGACC
78109	TTGACAATTAATCATCCGGCTCGTATABTGTBTGGAATTGBGBGCBGATATCAGTTTCACACAGGAAACAGACC
78110	TTGACAATTAATCATCCGGCTCGTATABTGTBTGGAATTGBGBGCBGATATCABTTTCACACAGGAAACAGACC
78111	TTGACAATTAATCATCCGGCTCGTATABTGTBTGGAATTGBGBGCBGATACCAATTTCACACAGGAAACAGACC
78112	TTGACAATTAATCATCCGGCTCGTATABTGTBTGGAATTGBGBGCBGATACCATTTTCACACAGGAAACAGACC
78113	TTGACAATTAATCATCCGGCTCGTATABTGTBTGGAATTGBGBGCBGATACCACTTTCACACAGGAAACAGACC
78114	TTGACAATTAATCATCCGGCTCGTATABTGTBTGGAATTGBGBGCBGATACCAGTTTCACACAGGAAACAGACC
78115	TTGACAATTAATCATCCGGCTCGTATABTGTBTGGAATTGBGBGCBGATACCABTTTCACACAGGAAACAGACC
78116	TTGACAATTAATCATCCGGCTCGTATABTGTBTGGAATTGBGBGCBGATAGCAATTTCACACAGGAAACAGACC
78117	TTGACAATTAATCATCCGGCTCGTATABTGTBTGGAATTGBGBGCBGATAGCATTTTCACACAGGAAACAGACC
78118	TTGACAATTAATCATCCGGCTCGTATABTGTBTGGAATTGBGBGCBGATAGCACTTTCACACAGGAAACAGACC
78119	TTGACAATTAATCATCCGGCTCGTATABTGTBTGGAATTGBGBGCBGATAGCAGTTTCACACAGGAAACAGACC
78120	TTGACAATTAATCATCCGGCTCGTATABTGTBTGGAATTGBGBGCBGATAGCABTTTCACACAGGAAACAGACC
78121	TTGACAATTAATCATCCGGCTCGTATABTGTBTGGAATTGBGBGCBGATABCAATTTCACACAGGAAACAGACC
78122	TTGACAATTAATCATCCGGCTCGTATABTGTBTGGAATTGBGBGCBGATABCATTTTCACACAGGAAACAGACC
78123	TTGACAATTAATCATCCGGCTCGTATABTGTBTGGAATTGBGBGCBGATABCACTTTCACACAGGAAACAGACC
78124	TTGACAATTAATCATCCGGCTCGTATABTGTBTGGAATTGBGBGCBGATABCAGTTTCACACAGGAAACAGACC
78125	TTGACAATTAATCATCCGGCTCGTATABTGTBTGGAATTGBGBGCBGATABCABTTTCACACAGGAAACAGACC
78126	TTGACAATTAATCATCCGGCTCGTTTAATGTATGGAATTGAGAGCAGATAACAATTTCACACAGGAAACAGACC
78127	TTGACAATTAATCATCCGGCTCGTTTAATGTATGGAATTGAGAGCAGATAACATTTTCACACAGGAAACAGACC
78128	TTGACAATTAATCATCCGGCTCGTTTAATGTATGGAATTGAGAGCAGATAACACTTTCACACAGGAAACAGACC
78129	TTGACAATTAATCATCCGGCTCGTTTAATGTATGGAATTGAGAGCAGATAACAGTTTCACACAGGAAACAGACC
78130	TTGACAATTAATCATCCGGCTCGTTTAATGTATGGAATTGAGAGCAGATAACABTTTCACACAGGAAACAGACC
78131	TTGACAATTAATCATCCGGCTCGTTTAATGTATGGAATTGAGAGCAGATATCAATTTCACACAGGAAACAGACC
78132	TTGACAATTAATCATCCGGCTCGTTTAATGTATGGAATTGAGAGCAGATATCATTTTCACACAGGAAACAGACC
78133	TTGACAATTAATCATCCGGCTCGTTTAATGTATGGAATTGAGAGCAGATATCACTTTCACACAGGAAACAGACC
78134	TTGACAATTAATCATCCGGCTCGTTTAATGTATGGAATTGAGAGCAGATATCAGTTTCACACAGGAAACAGACC
78135	TTGACAATTAATCATCCGGCTCGTTTAATGTATGGAATTGAGAGCAGATATCABTTTCACACAGGAAACAGACC
78136	TTGACAATTAATCATCCGGCTCGTTTAATGTATGGAATTGAGAGCAGATACCAATTTCACACAGGAAACAGACC
78137	TTGACAATTAATCATCCGGCTCGTTTAATGTATGGAATTGAGAGCAGATACCATTTTCACACAGGAAACAGACC
78138	TTGACAATTAATCATCCGGCTCGTTTAATGTATGGAATTGAGAGCAGATACCACTTTCACACAGGAAACAGACC
78139	TTGACAATTAATCATCCGGCTCGTTTAATGTATGGAATTGAGAGCAGATACCAGTTTCACACAGGAAACAGACC
78140	TTGACAATTAATCATCCGGCTCGTTTAATGTATGGAATTGAGAGCAGATACCABTTTCACACAGGAAACAGACC
78141	TTGACAATTAATCATCCGGCTCGTTTAATGTATGGAATTGAGAGCAGATAGCAATTTCACACAGGAAACAGACC
78142	TTGACAATTAATCATCCGGCTCGTTTAATGTATGGAATTGAGAGCAGATAGCATTTTCACACAGGAAACAGACC
78143	TTGACAATTAATCATCCGGCTCGTTTAATGTATGGAATTGAGAGCAGATAGCACTTTCACACAGGAAACAGACC
78144	TTGACAATTAATCATCCGGCTCGTTTAATGTATGGAATTGAGAGCAGATAGCAGTTTCACACAGGAAACAGACC
78145	TTGACAATTAATCATCCGGCTCGTTTAATGTATGGAATTGAGAGCAGATAGCABTTTCACACAGGAAACAGACC
78146	TTGACAATTAATCATCCGGCTCGTTTAATGTATGGAATTGAGAGCAGATABCAATTTCACACAGGAAACAGACC
78147	TTGACAATTAATCATCCGGCTCGTTTAATGTATGGAATTGAGAGCAGATABCATTTTCACACAGGAAACAGACC
78148	TTGACAATTAATCATCCGGCTCGTTTAATGTATGGAATTGAGAGCAGATABCACTTTCACACAGGAAACAGACC
78149	TTGACAATTAATCATCCGGCTCGTTTAATGTATGGAATTGAGAGCAGATABCAGTTTCACACAGGAAACAGACC
78150	TTGACAATTAATCATCCGGCTCGTTTAATGTATGGAATTGAGAGCAGATABCABTTTCACACAGGAAACAGACC
78151	TTGACAATTAATCATCCGGCTCGTTTAATGTATGGAATTGAGAGCTGATAACAATTTCACACAGGAAACAGACC
78152	TTGACAATTAATCATCCGGCTCGTTTAATGTATGGAATTGAGAGCTGATAACATTTTCACACAGGAAACAGACC
78153	TTGACAATTAATCATCCGGCTCGTTTAATGTATGGAATTGAGAGCTGATAACACTTTCACACAGGAAACAGACC
78154	TTGACAATTAATCATCCGGCTCGTTTAATGTATGGAATTGAGAGCTGATAACAGTTTCACACAGGAAACAGACC
78155	TTGACAATTAATCATCCGGCTCGTTTAATGTATGGAATTGAGAGCTGATAACABTTTCACACAGGAAACAGACC
78156	TTGACAATTAATCATCCGGCTCGTTTAATGTATGGAATTGAGAGCTGATATCAATTTCACACAGGAAACAGACC
78157	TTGACAATTAATCATCCGGCTCGTTTAATGTATGGAATTGAGAGCTGATATCATTTTCACACAGGAAACAGACC
78158	TTGACAATTAATCATCCGGCTCGTTTAATGTATGGAATTGAGAGCTGATATCACTTTCACACAGGAAACAGACC
78159	TTGACAATTAATCATCCGGCTCGTTTAATGTATGGAATTGAGAGCTGATATCAGTTTCACACAGGAAACAGACC
78160	TTGACAATTAATCATCCGGCTCGTTTAATGTATGGAATTGAGAGCTGATATCABTTTCACACAGGAAACAGACC
78161	TTGACAATTAATCATCCGGCTCGTTTAATGTATGGAATTGAGAGCTGATACCAATTTCACACAGGAAACAGACC
78162	TTGACAATTAATCATCCGGCTCGTTTAATGTATGGAATTGAGAGCTGATACCATTTTCACACAGGAAACAGACC
78163	TTGACAATTAATCATCCGGCTCGTTTAATGTATGGAATTGAGAGCTGATACCACTTTCACACAGGAAACAGACC
78164	TTGACAATTAATCATCCGGCTCGTTTAATGTATGGAATTGAGAGCTGATACCAGTTTCACACAGGAAACAGACC
78165	TTGACAATTAATCATCCGGCTCGTTTAATGTATGGAATTGAGAGCTGATACCABTTTCACACAGGAAACAGACC
78166	TTGACAATTAATCATCCGGCTCGTTTAATGTATGGAATTGAGAGCTGATAGCAATTTCACACAGGAAACAGACC
78167	TTGACAATTAATCATCCGGCTCGTTTAATGTATGGAATTGAGAGCTGATAGCATTTTCACACAGGAAACAGACC
78168	TTGACAATTAATCATCCGGCTCGTTTAATGTATGGAATTGAGAGCTGATAGCACTTTCACACAGGAAACAGACC
78169	TTGACAATTAATCATCCGGCTCGTTTAATGTATGGAATTGAGAGCTGATAGCAGTTTCACACAGGAAACAGACC
78170	TTGACAATTAATCATCCGGCTCGTTTAATGTATGGAATTGAGAGCTGATAGCABTTTCACACAGGAAACAGACC
78171	TTGACAATTAATCATCCGGCTCGTTTAATGTATGGAATTGAGAGCTGATABCAATTTCACACAGGAAACAGACC
78172	TTGACAATTAATCATCCGGCTCGTTTAATGTATGGAATTGAGAGCTGATABCATTTTCACACAGGAAACAGACC
78173	TTGACAATTAATCATCCGGCTCGTTTAATGTATGGAATTGAGAGCTGATABCACTTTCACACAGGAAACAGACC
78174	TTGACAATTAATCATCCGGCTCGTTTAATGTATGGAATTGAGAGCTGATABCAGTTTCACACAGGAAACAGACC
78175	TTGACAATTAATCATCCGGCTCGTTTAATGTATGGAATTGAGAGCTGATABCABTTTCACACAGGAAACAGACC
78176	TTGACAATTAATCATCCGGCTCGTTTAATGTATGGAATTGAGAGCCGATAACAATTTCACACAGGAAACAGACC
78177	TTGACAATTAATCATCCGGCTCGTTTAATGTATGGAATTGAGAGCCGATAACATTTTCACACAGGAAACAGACC
78178	TTGACAATTAATCATCCGGCTCGTTTAATGTATGGAATTGAGAGCCGATAACACTTTCACACAGGAAACAGACC
78179	TTGACAATTAATCATCCGGCTCGTTTAATGTATGGAATTGAGAGCCGATAACAGTTTCACACAGGAAACAGACC
78180	TTGACAATTAATCATCCGGCTCGTTTAATGTATGGAATTGAGAGCCGATAACABTTTCACACAGGAAACAGACC
78181	TTGACAATTAATCATCCGGCTCGTTTAATGTATGGAATTGAGAGCCGATATCAATTTCACACAGGAAACAGACC
78182	TTGACAATTAATCATCCGGCTCGTTTAATGTATGGAATTGAGAGCCGATATCATTTTCACACAGGAAACAGACC
78183	TTGACAATTAATCATCCGGCTCGTTTAATGTATGGAATTGAGAGCCGATATCACTTTCACACAGGAAACAGACC
78184	TTGACAATTAATCATCCGGCTCGTTTAATGTATGGAATTGAGAGCCGATATCAGTTTCACACAGGAAACAGACC
78185	TTGACAATTAATCATCCGGCTCGTTTAATGTATGGAATTGAGAGCCGATATCABTTTCACACAGGAAACAGACC
78186	TTGACAATTAATCATCCGGCTCGTTTAATGTATGGAATTGAGAGCCGATACCAATTTCACACAGGAAACAGACC
78187	TTGACAATTAATCATCCGGCTCGTTTAATGTATGGAATTGAGAGCCGATACCATTTTCACACAGGAAACAGACC
78188	TTGACAATTAATCATCCGGCTCGTTTAATGTATGGAATTGAGAGCCGATACCACTTTCACACAGGAAACAGACC
78189	TTGACAATTAATCATCCGGCTCGTTTAATGTATGGAATTGAGAGCCGATACCAGTTTCACACAGGAAACAGACC
78190	TTGACAATTAATCATCCGGCTCGTTTAATGTATGGAATTGAGAGCCGATACCABTTTCACACAGGAAACAGACC
78191	TTGACAATTAATCATCCGGCTCGTTTAATGTATGGAATTGAGAGCCGATAGCAATTTCACACAGGAAACAGACC
78192	TTGACAATTAATCATCCGGCTCGTTTAATGTATGGAATTGAGAGCCGATAGCATTTTCACACAGGAAACAGACC
78193	TTGACAATTAATCATCCGGCTCGTTTAATGTATGGAATTGAGAGCCGATAGCACTTTCACACAGGAAACAGACC
78194	TTGACAATTAATCATCCGGCTCGTTTAATGTATGGAATTGAGAGCCGATAGCAGTTTCACACAGGAAACAGACC
78195	TTGACAATTAATCATCCGGCTCGTTTAATGTATGGAATTGAGAGCCGATAGCABTTTCACACAGGAAACAGACC
78196	TTGACAATTAATCATCCGGCTCGTTTAATGTATGGAATTGAGAGCCGATABCAATTTCACACAGGAAACAGACC
78197	TTGACAATTAATCATCCGGCTCGTTTAATGTATGGAATTGAGAGCCGATABCATTTTCACACAGGAAACAGACC
78198	TTGACAATTAATCATCCGGCTCGTTTAATGTATGGAATTGAGAGCCGATABCACTTTCACACAGGAAACAGACC
78199	TTGACAATTAATCATCCGGCTCGTTTAATGTATGGAATTGAGAGCCGATABCAGTTTCACACAGGAAACAGACC
78200	TTGACAATTAATCATCCGGCTCGTTTAATGTATGGAATTGAGAGCCGATABCABTTTCACACAGGAAACAGACC
78201	TTGACAATTAATCATCCGGCTCGTTTAATGTATGGAATTGAGAGCGGATAACAATTTCACACAGGAAACAGACC
78202	TTGACAATTAATCATCCGGCTCGTTTAATGTATGGAATTGAGAGCGGATAACATTTTCACACAGGAAACAGACC
78203	TTGACAATTAATCATCCGGCTCGTTTAATGTATGGAATTGAGAGCGGATAACACTTTCACACAGGAAACAGACC
78204	TTGACAATTAATCATCCGGCTCGTTTAATGTATGGAATTGAGAGCGGATAACAGTTTCACACAGGAAACAGACC
78205	TTGACAATTAATCATCCGGCTCGTTTAATGTATGGAATTGAGAGCGGATAACABTTTCACACAGGAAACAGACC
78206	TTGACAATTAATCATCCGGCTCGTTTAATGTATGGAATTGAGAGCGGATATCAATTTCACACAGGAAACAGACC
78207	TTGACAATTAATCATCCGGCTCGTTTAATGTATGGAATTGAGAGCGGATATCATTTTCACACAGGAAACAGACC
78208	TTGACAATTAATCATCCGGCTCGTTTAATGTATGGAATTGAGAGCGGATATCACTTTCACACAGGAAACAGACC
78209	TTGACAATTAATCATCCGGCTCGTTTAATGTATGGAATTGAGAGCGGATATCAGTTTCACACAGGAAACAGACC
78210	TTGACAATTAATCATCCGGCTCGTTTAATGTATGGAATTGAGAGCGGATATCABTTTCACACAGGAAACAGACC
78211	TTGACAATTAATCATCCGGCTCGTTTAATGTATGGAATTGAGAGCGGATACCAATTTCACACAGGAAACAGACC
78212	TTGACAATTAATCATCCGGCTCGTTTAATGTATGGAATTGAGAGCGGATACCATTTTCACACAGGAAACAGACC
78213	TTGACAATTAATCATCCGGCTCGTTTAATGTATGGAATTGAGAGCGGATACCACTTTCACACAGGAAACAGACC
78214	TTGACAATTAATCATCCGGCTCGTTTAATGTATGGAATTGAGAGCGGATACCAGTTTCACACAGGAAACAGACC
78215	TTGACAATTAATCATCCGGCTCGTTTAATGTATGGAATTGAGAGCGGATACCABTTTCACACAGGAAACAGACC
78216	TTGACAATTAATCATCCGGCTCGTTTAATGTATGGAATTGAGAGCGGATAGCAATTTCACACAGGAAACAGACC
78217	TTGACAATTAATCATCCGGCTCGTTTAATGTATGGAATTGAGAGCGGATAGCATTTTCACACAGGAAACAGACC
78218	TTGACAATTAATCATCCGGCTCGTTTAATGTATGGAATTGAGAGCGGATAGCACTTTCACACAGGAAACAGACC
78219	TTGACAATTAATCATCCGGCTCGTTTAATGTATGGAATTGAGAGCGGATAGCAGTTTCACACAGGAAACAGACC
78220	TTGACAATTAATCATCCGGCTCGTTTAATGTATGGAATTGAGAGCGGATAGCABTTTCACACAGGAAACAGACC
78221	TTGACAATTAATCATCCGGCTCGTTTAATGTATGGAATTGAGAGCGGATABCAATTTCACACAGGAAACAGACC
78222	TTGACAATTAATCATCCGGCTCGTTTAATGTATGGAATTGAGAGCGGATABCATTTTCACACAGGAAACAGACC
78223	TTGACAATTAATCATCCGGCTCGTTTAATGTATGGAATTGAGAGCGGATABCACTTTCACACAGGAAACAGACC
78224	TTGACAATTAATCATCCGGCTCGTTTAATGTATGGAATTGAGAGCGGATABCAGTTTCACACAGGAAACAGACC
78225	TTGACAATTAATCATCCGGCTCGTTTAATGTATGGAATTGAGAGCGGATABCABTTTCACACAGGAAACAGACC
78226	TTGACAATTAATCATCCGGCTCGTTTAATGTATGGAATTGAGAGCBGATAACAATTTCACACAGGAAACAGACC
78227	TTGACAATTAATCATCCGGCTCGTTTAATGTATGGAATTGAGAGCBGATAACATTTTCACACAGGAAACAGACC
78228	TTGACAATTAATCATCCGGCTCGTTTAATGTATGGAATTGAGAGCBGATAACACTTTCACACAGGAAACAGACC
78229	TTGACAATTAATCATCCGGCTCGTTTAATGTATGGAATTGAGAGCBGATAACAGTTTCACACAGGAAACAGACC
78230	TTGACAATTAATCATCCGGCTCGTTTAATGTATGGAATTGAGAGCBGATAACABTTTCACACAGGAAACAGACC
78231	TTGACAATTAATCATCCGGCTCGTTTAATGTATGGAATTGAGAGCBGATATCAATTTCACACAGGAAACAGACC
78232	TTGACAATTAATCATCCGGCTCGTTTAATGTATGGAATTGAGAGCBGATATCATTTTCACACAGGAAACAGACC
78233	TTGACAATTAATCATCCGGCTCGTTTAATGTATGGAATTGAGAGCBGATATCACTTTCACACAGGAAACAGACC
78234	TTGACAATTAATCATCCGGCTCGTTTAATGTATGGAATTGAGAGCBGATATCAGTTTCACACAGGAAACAGACC
78235	TTGACAATTAATCATCCGGCTCGTTTAATGTATGGAATTGAGAGCBGATATCABTTTCACACAGGAAACAGACC
78236	TTGACAATTAATCATCCGGCTCGTTTAATGTATGGAATTGAGAGCBGATACCAATTTCACACAGGAAACAGACC
78237	TTGACAATTAATCATCCGGCTCGTTTAATGTATGGAATTGAGAGCBGATACCATTTTCACACAGGAAACAGACC
78238	TTGACAATTAATCATCCGGCTCGTTTAATGTATGGAATTGAGAGCBGATACCACTTTCACACAGGAAACAGACC
78239	TTGACAATTAATCATCCGGCTCGTTTAATGTATGGAATTGAGAGCBGATACCAGTTTCACACAGGAAACAGACC
78240	TTGACAATTAATCATCCGGCTCGTTTAATGTATGGAATTGAGAGCBGATACCABTTTCACACAGGAAACAGACC
78241	TTGACAATTAATCATCCGGCTCGTTTAATGTATGGAATTGAGAGCBGATAGCAATTTCACACAGGAAACAGACC
78242	TTGACAATTAATCATCCGGCTCGTTTAATGTATGGAATTGAGAGCBGATAGCATTTTCACACAGGAAACAGACC
78243	TTGACAATTAATCATCCGGCTCGTTTAATGTATGGAATTGAGAGCBGATAGCACTTTCACACAGGAAACAGACC
78244	TTGACAATTAATCATCCGGCTCGTTTAATGTATGGAATTGAGAGCBGATAGCAGTTTCACACAGGAAACAGACC
78245	TTGACAATTAATCATCCGGCTCGTTTAATGTATGGAATTGAGAGCBGATAGCABTTTCACACAGGAAACAGACC
78246	TTGACAATTAATCATCCGGCTCGTTTAATGTATGGAATTGAGAGCBGATABCAATTTCACACAGGAAACAGACC
78247	TTGACAATTAATCATCCGGCTCGTTTAATGTATGGAATTGAGAGCBGATABCATTTTCACACAGGAAACAGACC
78248	TTGACAATTAATCATCCGGCTCGTTTAATGTATGGAATTGAGAGCBGATABCACTTTCACACAGGAAACAGACC
78249	TTGACAATTAATCATCCGGCTCGTTTAATGTATGGAATTGAGAGCBGATABCAGTTTCACACAGGAAACAGACC
78250	TTGACAATTAATCATCCGGCTCGTTTAATGTATGGAATTGAGAGCBGATABCABTTTCACACAGGAAACAGACC
78251	TTGACAATTAATCATCCGGCTCGTTTAATGTATGGAATTGAGTGCAGATAACAATTTCACACAGGAAACAGACC
78252	TTGACAATTAATCATCCGGCTCGTTTAATGTATGGAATTGAGTGCAGATAACATTTTCACACAGGAAACAGACC
78253	TTGACAATTAATCATCCGGCTCGTTTAATGTATGGAATTGAGTGCAGATAACACTTTCACACAGGAAACAGACC
78254	TTGACAATTAATCATCCGGCTCGTTTAATGTATGGAATTGAGTGCAGATAACAGTTTCACACAGGAAACAGACC
78255	TTGACAATTAATCATCCGGCTCGTTTAATGTATGGAATTGAGTGCAGATAACABTTTCACACAGGAAACAGACC
78256	TTGACAATTAATCATCCGGCTCGTTTAATGTATGGAATTGAGTGCAGATATCAATTTCACACAGGAAACAGACC
78257	TTGACAATTAATCATCCGGCTCGTTTAATGTATGGAATTGAGTGCAGATATCATTTTCACACAGGAAACAGACC
78258	TTGACAATTAATCATCCGGCTCGTTTAATGTATGGAATTGAGTGCAGATATCACTTTCACACAGGAAACAGACC
78259	TTGACAATTAATCATCCGGCTCGTTTAATGTATGGAATTGAGTGCAGATATCAGTTTCACACAGGAAACAGACC
78260	TTGACAATTAATCATCCGGCTCGTTTAATGTATGGAATTGAGTGCAGATATCABTTTCACACAGGAAACAGACC
78261	TTGACAATTAATCATCCGGCTCGTTTAATGTATGGAATTGAGTGCAGATACCAATTTCACACAGGAAACAGACC
78262	TTGACAATTAATCATCCGGCTCGTTTAATGTATGGAATTGAGTGCAGATACCATTTTCACACAGGAAACAGACC
78263	TTGACAATTAATCATCCGGCTCGTTTAATGTATGGAATTGAGTGCAGATACCACTTTCACACAGGAAACAGACC
78264	TTGACAATTAATCATCCGGCTCGTTTAATGTATGGAATTGAGTGCAGATACCAGTTTCACACAGGAAACAGACC
78265	TTGACAATTAATCATCCGGCTCGTTTAATGTATGGAATTGAGTGCAGATACCABTTTCACACAGGAAACAGACC
78266	TTGACAATTAATCATCCGGCTCGTTTAATGTATGGAATTGAGTGCAGATAGCAATTTCACACAGGAAACAGACC
78267	TTGACAATTAATCATCCGGCTCGTTTAATGTATGGAATTGAGTGCAGATAGCATTTTCACACAGGAAACAGACC
78268	TTGACAATTAATCATCCGGCTCGTTTAATGTATGGAATTGAGTGCAGATAGCACTTTCACACAGGAAACAGACC
78269	TTGACAATTAATCATCCGGCTCGTTTAATGTATGGAATTGAGTGCAGATAGCAGTTTCACACAGGAAACAGACC
78270	TTGACAATTAATCATCCGGCTCGTTTAATGTATGGAATTGAGTGCAGATAGCABTTTCACACAGGAAACAGACC
78271	TTGACAATTAATCATCCGGCTCGTTTAATGTATGGAATTGAGTGCAGATABCAATTTCACACAGGAAACAGACC
78272	TTGACAATTAATCATCCGGCTCGTTTAATGTATGGAATTGAGTGCAGATABCATTTTCACACAGGAAACAGACC
78273	TTGACAATTAATCATCCGGCTCGTTTAATGTATGGAATTGAGTGCAGATABCACTTTCACACAGGAAACAGACC
78274	TTGACAATTAATCATCCGGCTCGTTTAATGTATGGAATTGAGTGCAGATABCAGTTTCACACAGGAAACAGACC
78275	TTGACAATTAATCATCCGGCTCGTTTAATGTATGGAATTGAGTGCAGATABCABTTTCACACAGGAAACAGACC
78276	TTGACAATTAATCATCCGGCTCGTTTAATGTATGGAATTGAGTGCTGATAACAATTTCACACAGGAAACAGACC
78277	TTGACAATTAATCATCCGGCTCGTTTAATGTATGGAATTGAGTGCTGATAACATTTTCACACAGGAAACAGACC
78278	TTGACAATTAATCATCCGGCTCGTTTAATGTATGGAATTGAGTGCTGATAACACTTTCACACAGGAAACAGACC
78279	TTGACAATTAATCATCCGGCTCGTTTAATGTATGGAATTGAGTGCTGATAACAGTTTCACACAGGAAACAGACC
78280	TTGACAATTAATCATCCGGCTCGTTTAATGTATGGAATTGAGTGCTGATAACABTTTCACACAGGAAACAGACC
78281	TTGACAATTAATCATCCGGCTCGTTTAATGTATGGAATTGAGTGCTGATATCAATTTCACACAGGAAACAGACC
78282	TTGACAATTAATCATCCGGCTCGTTTAATGTATGGAATTGAGTGCTGATATCATTTTCACACAGGAAACAGACC
78283	TTGACAATTAATCATCCGGCTCGTTTAATGTATGGAATTGAGTGCTGATATCACTTTCACACAGGAAACAGACC
78284	TTGACAATTAATCATCCGGCTCGTTTAATGTATGGAATTGAGTGCTGATATCAGTTTCACACAGGAAACAGACC
78285	TTGACAATTAATCATCCGGCTCGTTTAATGTATGGAATTGAGTGCTGATATCABTTTCACACAGGAAACAGACC
78286	TTGACAATTAATCATCCGGCTCGTTTAATGTATGGAATTGAGTGCTGATACCAATTTCACACAGGAAACAGACC
78287	TTGACAATTAATCATCCGGCTCGTTTAATGTATGGAATTGAGTGCTGATACCATTTTCACACAGGAAACAGACC
78288	TTGACAATTAATCATCCGGCTCGTTTAATGTATGGAATTGAGTGCTGATACCACTTTCACACAGGAAACAGACC
78289	TTGACAATTAATCATCCGGCTCGTTTAATGTATGGAATTGAGTGCTGATACCAGTTTCACACAGGAAACAGACC
78290	TTGACAATTAATCATCCGGCTCGTTTAATGTATGGAATTGAGTGCTGATACCABTTTCACACAGGAAACAGACC
78291	TTGACAATTAATCATCCGGCTCGTTTAATGTATGGAATTGAGTGCTGATAGCAATTTCACACAGGAAACAGACC
78292	TTGACAATTAATCATCCGGCTCGTTTAATGTATGGAATTGAGTGCTGATAGCATTTTCACACAGGAAACAGACC
78293	TTGACAATTAATCATCCGGCTCGTTTAATGTATGGAATTGAGTGCTGATAGCACTTTCACACAGGAAACAGACC
78294	TTGACAATTAATCATCCGGCTCGTTTAATGTATGGAATTGAGTGCTGATAGCAGTTTCACACAGGAAACAGACC
78295	TTGACAATTAATCATCCGGCTCGTTTAATGTATGGAATTGAGTGCTGATAGCABTTTCACACAGGAAACAGACC
78296	TTGACAATTAATCATCCGGCTCGTTTAATGTATGGAATTGAGTGCTGATABCAATTTCACACAGGAAACAGACC
78297	TTGACAATTAATCATCCGGCTCGTTTAATGTATGGAATTGAGTGCTGATABCATTTTCACACAGGAAACAGACC
78298	TTGACAATTAATCATCCGGCTCGTTTAATGTATGGAATTGAGTGCTGATABCACTTTCACACAGGAAACAGACC
78299	TTGACAATTAATCATCCGGCTCGTTTAATGTATGGAATTGAGTGCTGATABCAGTTTCACACAGGAAACAGACC
78300	TTGACAATTAATCATCCGGCTCGTTTAATGTATGGAATTGAGTGCTGATABCABTTTCACACAGGAAACAGACC
78301	TTGACAATTAATCATCCGGCTCGTTTAATGTATGGAATTGAGTGCCGATAACAATTTCACACAGGAAACAGACC
78302	TTGACAATTAATCATCCGGCTCGTTTAATGTATGGAATTGAGTGCCGATAACATTTTCACACAGGAAACAGACC
78303	TTGACAATTAATCATCCGGCTCGTTTAATGTATGGAATTGAGTGCCGATAACACTTTCACACAGGAAACAGACC
78304	TTGACAATTAATCATCCGGCTCGTTTAATGTATGGAATTGAGTGCCGATAACAGTTTCACACAGGAAACAGACC
78305	TTGACAATTAATCATCCGGCTCGTTTAATGTATGGAATTGAGTGCCGATAACABTTTCACACAGGAAACAGACC
78306	TTGACAATTAATCATCCGGCTCGTTTAATGTATGGAATTGAGTGCCGATATCAATTTCACACAGGAAACAGACC
78307	TTGACAATTAATCATCCGGCTCGTTTAATGTATGGAATTGAGTGCCGATATCATTTTCACACAGGAAACAGACC
78308	TTGACAATTAATCATCCGGCTCGTTTAATGTATGGAATTGAGTGCCGATATCACTTTCACACAGGAAACAGACC
78309	TTGACAATTAATCATCCGGCTCGTTTAATGTATGGAATTGAGTGCCGATATCAGTTTCACACAGGAAACAGACC
78310	TTGACAATTAATCATCCGGCTCGTTTAATGTATGGAATTGAGTGCCGATATCABTTTCACACAGGAAACAGACC
78311	TTGACAATTAATCATCCGGCTCGTTTAATGTATGGAATTGAGTGCCGATACCAATTTCACACAGGAAACAGACC
78312	TTGACAATTAATCATCCGGCTCGTTTAATGTATGGAATTGAGTGCCGATACCATTTTCACACAGGAAACAGACC
78313	TTGACAATTAATCATCCGGCTCGTTTAATGTATGGAATTGAGTGCCGATACCACTTTCACACAGGAAACAGACC
78314	TTGACAATTAATCATCCGGCTCGTTTAATGTATGGAATTGAGTGCCGATACCAGTTTCACACAGGAAACAGACC
78315	TTGACAATTAATCATCCGGCTCGTTTAATGTATGGAATTGAGTGCCGATACCABTTTCACACAGGAAACAGACC
78316	TTGACAATTAATCATCCGGCTCGTTTAATGTATGGAATTGAGTGCCGATAGCAATTTCACACAGGAAACAGACC
78317	TTGACAATTAATCATCCGGCTCGTTTAATGTATGGAATTGAGTGCCGATAGCATTTTCACACAGGAAACAGACC
78318	TTGACAATTAATCATCCGGCTCGTTTAATGTATGGAATTGAGTGCCGATAGCACTTTCACACAGGAAACAGACC
78319	TTGACAATTAATCATCCGGCTCGTTTAATGTATGGAATTGAGTGCCGATAGCAGTTTCACACAGGAAACAGACC
78320	TTGACAATTAATCATCCGGCTCGTTTAATGTATGGAATTGAGTGCCGATAGCABTTTCACACAGGAAACAGACC
78321	TTGACAATTAATCATCCGGCTCGTTTAATGTATGGAATTGAGTGCCGATABCAATTTCACACAGGAAACAGACC
78322	TTGACAATTAATCATCCGGCTCGTTTAATGTATGGAATTGAGTGCCGATABCATTTTCACACAGGAAACAGACC
78323	TTGACAATTAATCATCCGGCTCGTTTAATGTATGGAATTGAGTGCCGATABCACTTTCACACAGGAAACAGACC
78324	TTGACAATTAATCATCCGGCTCGTTTAATGTATGGAATTGAGTGCCGATABCAGTTTCACACAGGAAACAGACC
78325	TTGACAATTAATCATCCGGCTCGTTTAATGTATGGAATTGAGTGCCGATABCABTTTCACACAGGAAACAGACC
78326	TTGACAATTAATCATCCGGCTCGTTTAATGTATGGAATTGAGTGCGGATAACAATTTCACACAGGAAACAGACC
78327	TTGACAATTAATCATCCGGCTCGTTTAATGTATGGAATTGAGTGCGGATAACATTTTCACACAGGAAACAGACC
78328	TTGACAATTAATCATCCGGCTCGTTTAATGTATGGAATTGAGTGCGGATAACACTTTCACACAGGAAACAGACC
78329	TTGACAATTAATCATCCGGCTCGTTTAATGTATGGAATTGAGTGCGGATAACAGTTTCACACAGGAAACAGACC
78330	TTGACAATTAATCATCCGGCTCGTTTAATGTATGGAATTGAGTGCGGATAACABTTTCACACAGGAAACAGACC
78331	TTGACAATTAATCATCCGGCTCGTTTAATGTATGGAATTGAGTGCGGATATCAATTTCACACAGGAAACAGACC
78332	TTGACAATTAATCATCCGGCTCGTTTAATGTATGGAATTGAGTGCGGATATCATTTTCACACAGGAAACAGACC
78333	TTGACAATTAATCATCCGGCTCGTTTAATGTATGGAATTGAGTGCGGATATCACTTTCACACAGGAAACAGACC
78334	TTGACAATTAATCATCCGGCTCGTTTAATGTATGGAATTGAGTGCGGATATCAGTTTCACACAGGAAACAGACC
78335	TTGACAATTAATCATCCGGCTCGTTTAATGTATGGAATTGAGTGCGGATATCABTTTCACACAGGAAACAGACC
78336	TTGACAATTAATCATCCGGCTCGTTTAATGTATGGAATTGAGTGCGGATACCAATTTCACACAGGAAACAGACC
78337	TTGACAATTAATCATCCGGCTCGTTTAATGTATGGAATTGAGTGCGGATACCATTTTCACACAGGAAACAGACC
78338	TTGACAATTAATCATCCGGCTCGTTTAATGTATGGAATTGAGTGCGGATACCACTTTCACACAGGAAACAGACC
78339	TTGACAATTAATCATCCGGCTCGTTTAATGTATGGAATTGAGTGCGGATACCAGTTTCACACAGGAAACAGACC
78340	TTGACAATTAATCATCCGGCTCGTTTAATGTATGGAATTGAGTGCGGATACCABTTTCACACAGGAAACAGACC
78341	TTGACAATTAATCATCCGGCTCGTTTAATGTATGGAATTGAGTGCGGATAGCAATTTCACACAGGAAACAGACC
78342	TTGACAATTAATCATCCGGCTCGTTTAATGTATGGAATTGAGTGCGGATAGCATTTTCACACAGGAAACAGACC
78343	TTGACAATTAATCATCCGGCTCGTTTAATGTATGGAATTGAGTGCGGATAGCACTTTCACACAGGAAACAGACC
78344	TTGACAATTAATCATCCGGCTCGTTTAATGTATGGAATTGAGTGCGGATAGCAGTTTCACACAGGAAACAGACC
78345	TTGACAATTAATCATCCGGCTCGTTTAATGTATGGAATTGAGTGCGGATAGCABTTTCACACAGGAAACAGACC
78346	TTGACAATTAATCATCCGGCTCGTTTAATGTATGGAATTGAGTGCGGATABCAATTTCACACAGGAAACAGACC
78347	TTGACAATTAATCATCCGGCTCGTTTAATGTATGGAATTGAGTGCGGATABCATTTTCACACAGGAAACAGACC
78348	TTGACAATTAATCATCCGGCTCGTTTAATGTATGGAATTGAGTGCGGATABCACTTTCACACAGGAAACAGACC
78349	TTGACAATTAATCATCCGGCTCGTTTAATGTATGGAATTGAGTGCGGATABCAGTTTCACACAGGAAACAGACC
78350	TTGACAATTAATCATCCGGCTCGTTTAATGTATGGAATTGAGTGCGGATABCABTTTCACACAGGAAACAGACC
78351	TTGACAATTAATCATCCGGCTCGTTTAATGTATGGAATTGAGTGCBGATAACAATTTCACACAGGAAACAGACC
78352	TTGACAATTAATCATCCGGCTCGTTTAATGTATGGAATTGAGTGCBGATAACATTTTCACACAGGAAACAGACC
78353	TTGACAATTAATCATCCGGCTCGTTTAATGTATGGAATTGAGTGCBGATAACACTTTCACACAGGAAACAGACC
78354	TTGACAATTAATCATCCGGCTCGTTTAATGTATGGAATTGAGTGCBGATAACAGTTTCACACAGGAAACAGACC
78355	TTGACAATTAATCATCCGGCTCGTTTAATGTATGGAATTGAGTGCBGATAACABTTTCACACAGGAAACAGACC
78356	TTGACAATTAATCATCCGGCTCGTTTAATGTATGGAATTGAGTGCBGATATCAATTTCACACAGGAAACAGACC
78357	TTGACAATTAATCATCCGGCTCGTTTAATGTATGGAATTGAGTGCBGATATCATTTTCACACAGGAAACAGACC
78358	TTGACAATTAATCATCCGGCTCGTTTAATGTATGGAATTGAGTGCBGATATCACTTTCACACAGGAAACAGACC
78359	TTGACAATTAATCATCCGGCTCGTTTAATGTATGGAATTGAGTGCBGATATCAGTTTCACACAGGAAACAGACC
78360	TTGACAATTAATCATCCGGCTCGTTTAATGTATGGAATTGAGTGCBGATATCABTTTCACACAGGAAACAGACC
78361	TTGACAATTAATCATCCGGCTCGTTTAATGTATGGAATTGAGTGCBGATACCAATTTCACACAGGAAACAGACC
78362	TTGACAATTAATCATCCGGCTCGTTTAATGTATGGAATTGAGTGCBGATACCATTTTCACACAGGAAACAGACC
78363	TTGACAATTAATCATCCGGCTCGTTTAATGTATGGAATTGAGTGCBGATACCACTTTCACACAGGAAACAGACC
78364	TTGACAATTAATCATCCGGCTCGTTTAATGTATGGAATTGAGTGCBGATACCAGTTTCACACAGGAAACAGACC
78365	TTGACAATTAATCATCCGGCTCGTTTAATGTATGGAATTGAGTGCBGATACCABTTTCACACAGGAAACAGACC
78366	TTGACAATTAATCATCCGGCTCGTTTAATGTATGGAATTGAGTGCBGATAGCAATTTCACACAGGAAACAGACC
78367	TTGACAATTAATCATCCGGCTCGTTTAATGTATGGAATTGAGTGCBGATAGCATTTTCACACAGGAAACAGACC
78368	TTGACAATTAATCATCCGGCTCGTTTAATGTATGGAATTGAGTGCBGATAGCACTTTCACACAGGAAACAGACC
78369	TTGACAATTAATCATCCGGCTCGTTTAATGTATGGAATTGAGTGCBGATAGCAGTTTCACACAGGAAACAGACC
78370	TTGACAATTAATCATCCGGCTCGTTTAATGTATGGAATTGAGTGCBGATAGCABTTTCACACAGGAAACAGACC
78371	TTGACAATTAATCATCCGGCTCGTTTAATGTATGGAATTGAGTGCBGATABCAATTTCACACAGGAAACAGACC
78372	TTGACAATTAATCATCCGGCTCGTTTAATGTATGGAATTGAGTGCBGATABCATTTTCACACAGGAAACAGACC
78373	TTGACAATTAATCATCCGGCTCGTTTAATGTATGGAATTGAGTGCBGATABCACTTTCACACAGGAAACAGACC
78374	TTGACAATTAATCATCCGGCTCGTTTAATGTATGGAATTGAGTGCBGATABCAGTTTCACACAGGAAACAGACC
78375	TTGACAATTAATCATCCGGCTCGTTTAATGTATGGAATTGAGTGCBGATABCABTTTCACACAGGAAACAGACC
78376	TTGACAATTAATCATCCGGCTCGTTTAATGTATGGAATTGAGCGCAGATAACAATTTCACACAGGAAACAGACC
78377	TTGACAATTAATCATCCGGCTCGTTTAATGTATGGAATTGAGCGCAGATAACATTTTCACACAGGAAACAGACC
78378	TTGACAATTAATCATCCGGCTCGTTTAATGTATGGAATTGAGCGCAGATAACACTTTCACACAGGAAACAGACC
78379	TTGACAATTAATCATCCGGCTCGTTTAATGTATGGAATTGAGCGCAGATAACAGTTTCACACAGGAAACAGACC
78380	TTGACAATTAATCATCCGGCTCGTTTAATGTATGGAATTGAGCGCAGATAACABTTTCACACAGGAAACAGACC
78381	TTGACAATTAATCATCCGGCTCGTTTAATGTATGGAATTGAGCGCAGATATCAATTTCACACAGGAAACAGACC
78382	TTGACAATTAATCATCCGGCTCGTTTAATGTATGGAATTGAGCGCAGATATCATTTTCACACAGGAAACAGACC
78383	TTGACAATTAATCATCCGGCTCGTTTAATGTATGGAATTGAGCGCAGATATCACTTTCACACAGGAAACAGACC
78384	TTGACAATTAATCATCCGGCTCGTTTAATGTATGGAATTGAGCGCAGATATCAGTTTCACACAGGAAACAGACC
78385	TTGACAATTAATCATCCGGCTCGTTTAATGTATGGAATTGAGCGCAGATATCABTTTCACACAGGAAACAGACC
78386	TTGACAATTAATCATCCGGCTCGTTTAATGTATGGAATTGAGCGCAGATACCAATTTCACACAGGAAACAGACC
78387	TTGACAATTAATCATCCGGCTCGTTTAATGTATGGAATTGAGCGCAGATACCATTTTCACACAGGAAACAGACC
78388	TTGACAATTAATCATCCGGCTCGTTTAATGTATGGAATTGAGCGCAGATACCACTTTCACACAGGAAACAGACC
78389	TTGACAATTAATCATCCGGCTCGTTTAATGTATGGAATTGAGCGCAGATACCAGTTTCACACAGGAAACAGACC
78390	TTGACAATTAATCATCCGGCTCGTTTAATGTATGGAATTGAGCGCAGATACCABTTTCACACAGGAAACAGACC
78391	TTGACAATTAATCATCCGGCTCGTTTAATGTATGGAATTGAGCGCAGATAGCAATTTCACACAGGAAACAGACC
78392	TTGACAATTAATCATCCGGCTCGTTTAATGTATGGAATTGAGCGCAGATAGCATTTTCACACAGGAAACAGACC
78393	TTGACAATTAATCATCCGGCTCGTTTAATGTATGGAATTGAGCGCAGATAGCACTTTCACACAGGAAACAGACC
78394	TTGACAATTAATCATCCGGCTCGTTTAATGTATGGAATTGAGCGCAGATAGCAGTTTCACACAGGAAACAGACC
78395	TTGACAATTAATCATCCGGCTCGTTTAATGTATGGAATTGAGCGCAGATAGCABTTTCACACAGGAAACAGACC
78396	TTGACAATTAATCATCCGGCTCGTTTAATGTATGGAATTGAGCGCAGATABCAATTTCACACAGGAAACAGACC
78397	TTGACAATTAATCATCCGGCTCGTTTAATGTATGGAATTGAGCGCAGATABCATTTTCACACAGGAAACAGACC
78398	TTGACAATTAATCATCCGGCTCGTTTAATGTATGGAATTGAGCGCAGATABCACTTTCACACAGGAAACAGACC
78399	TTGACAATTAATCATCCGGCTCGTTTAATGTATGGAATTGAGCGCAGATABCAGTTTCACACAGGAAACAGACC
78400	TTGACAATTAATCATCCGGCTCGTTTAATGTATGGAATTGAGCGCAGATABCABTTTCACACAGGAAACAGACC
78401	TTGACAATTAATCATCCGGCTCGTTTAATGTATGGAATTGAGCGCTGATAACAATTTCACACAGGAAACAGACC
78402	TTGACAATTAATCATCCGGCTCGTTTAATGTATGGAATTGAGCGCTGATAACATTTTCACACAGGAAACAGACC
78403	TTGACAATTAATCATCCGGCTCGTTTAATGTATGGAATTGAGCGCTGATAACACTTTCACACAGGAAACAGACC
78404	TTGACAATTAATCATCCGGCTCGTTTAATGTATGGAATTGAGCGCTGATAACAGTTTCACACAGGAAACAGACC
78405	TTGACAATTAATCATCCGGCTCGTTTAATGTATGGAATTGAGCGCTGATAACABTTTCACACAGGAAACAGACC
78406	TTGACAATTAATCATCCGGCTCGTTTAATGTATGGAATTGAGCGCTGATATCAATTTCACACAGGAAACAGACC
78407	TTGACAATTAATCATCCGGCTCGTTTAATGTATGGAATTGAGCGCTGATATCATTTTCACACAGGAAACAGACC
78408	TTGACAATTAATCATCCGGCTCGTTTAATGTATGGAATTGAGCGCTGATATCACTTTCACACAGGAAACAGACC
78409	TTGACAATTAATCATCCGGCTCGTTTAATGTATGGAATTGAGCGCTGATATCAGTTTCACACAGGAAACAGACC
78410	TTGACAATTAATCATCCGGCTCGTTTAATGTATGGAATTGAGCGCTGATATCABTTTCACACAGGAAACAGACC
78411	TTGACAATTAATCATCCGGCTCGTTTAATGTATGGAATTGAGCGCTGATACCAATTTCACACAGGAAACAGACC
78412	TTGACAATTAATCATCCGGCTCGTTTAATGTATGGAATTGAGCGCTGATACCATTTTCACACAGGAAACAGACC
78413	TTGACAATTAATCATCCGGCTCGTTTAATGTATGGAATTGAGCGCTGATACCACTTTCACACAGGAAACAGACC
78414	TTGACAATTAATCATCCGGCTCGTTTAATGTATGGAATTGAGCGCTGATACCAGTTTCACACAGGAAACAGACC
78415	TTGACAATTAATCATCCGGCTCGTTTAATGTATGGAATTGAGCGCTGATACCABTTTCACACAGGAAACAGACC
78416	TTGACAATTAATCATCCGGCTCGTTTAATGTATGGAATTGAGCGCTGATAGCAATTTCACACAGGAAACAGACC
78417	TTGACAATTAATCATCCGGCTCGTTTAATGTATGGAATTGAGCGCTGATAGCATTTTCACACAGGAAACAGACC
78418	TTGACAATTAATCATCCGGCTCGTTTAATGTATGGAATTGAGCGCTGATAGCACTTTCACACAGGAAACAGACC
78419	TTGACAATTAATCATCCGGCTCGTTTAATGTATGGAATTGAGCGCTGATAGCAGTTTCACACAGGAAACAGACC
78420	TTGACAATTAATCATCCGGCTCGTTTAATGTATGGAATTGAGCGCTGATAGCABTTTCACACAGGAAACAGACC
78421	TTGACAATTAATCATCCGGCTCGTTTAATGTATGGAATTGAGCGCTGATABCAATTTCACACAGGAAACAGACC
78422	TTGACAATTAATCATCCGGCTCGTTTAATGTATGGAATTGAGCGCTGATABCATTTTCACACAGGAAACAGACC
78423	TTGACAATTAATCATCCGGCTCGTTTAATGTATGGAATTGAGCGCTGATABCACTTTCACACAGGAAACAGACC
78424	TTGACAATTAATCATCCGGCTCGTTTAATGTATGGAATTGAGCGCTGATABCAGTTTCACACAGGAAACAGACC
78425	TTGACAATTAATCATCCGGCTCGTTTAATGTATGGAATTGAGCGCTGATABCABTTTCACACAGGAAACAGACC
78426	TTGACAATTAATCATCCGGCTCGTTTAATGTATGGAATTGAGCGCCGATAACAATTTCACACAGGAAACAGACC
78427	TTGACAATTAATCATCCGGCTCGTTTAATGTATGGAATTGAGCGCCGATAACATTTTCACACAGGAAACAGACC
78428	TTGACAATTAATCATCCGGCTCGTTTAATGTATGGAATTGAGCGCCGATAACACTTTCACACAGGAAACAGACC
78429	TTGACAATTAATCATCCGGCTCGTTTAATGTATGGAATTGAGCGCCGATAACAGTTTCACACAGGAAACAGACC
78430	TTGACAATTAATCATCCGGCTCGTTTAATGTATGGAATTGAGCGCCGATAACABTTTCACACAGGAAACAGACC
78431	TTGACAATTAATCATCCGGCTCGTTTAATGTATGGAATTGAGCGCCGATATCAATTTCACACAGGAAACAGACC
78432	TTGACAATTAATCATCCGGCTCGTTTAATGTATGGAATTGAGCGCCGATATCATTTTCACACAGGAAACAGACC
78433	TTGACAATTAATCATCCGGCTCGTTTAATGTATGGAATTGAGCGCCGATATCACTTTCACACAGGAAACAGACC
78434	TTGACAATTAATCATCCGGCTCGTTTAATGTATGGAATTGAGCGCCGATATCAGTTTCACACAGGAAACAGACC
78435	TTGACAATTAATCATCCGGCTCGTTTAATGTATGGAATTGAGCGCCGATATCABTTTCACACAGGAAACAGACC
78436	TTGACAATTAATCATCCGGCTCGTTTAATGTATGGAATTGAGCGCCGATACCAATTTCACACAGGAAACAGACC
78437	TTGACAATTAATCATCCGGCTCGTTTAATGTATGGAATTGAGCGCCGATACCATTTTCACACAGGAAACAGACC
78438	TTGACAATTAATCATCCGGCTCGTTTAATGTATGGAATTGAGCGCCGATACCACTTTCACACAGGAAACAGACC
78439	TTGACAATTAATCATCCGGCTCGTTTAATGTATGGAATTGAGCGCCGATACCAGTTTCACACAGGAAACAGACC
78440	TTGACAATTAATCATCCGGCTCGTTTAATGTATGGAATTGAGCGCCGATACCABTTTCACACAGGAAACAGACC
78441	TTGACAATTAATCATCCGGCTCGTTTAATGTATGGAATTGAGCGCCGATAGCAATTTCACACAGGAAACAGACC
78442	TTGACAATTAATCATCCGGCTCGTTTAATGTATGGAATTGAGCGCCGATAGCATTTTCACACAGGAAACAGACC
78443	TTGACAATTAATCATCCGGCTCGTTTAATGTATGGAATTGAGCGCCGATAGCACTTTCACACAGGAAACAGACC
78444	TTGACAATTAATCATCCGGCTCGTTTAATGTATGGAATTGAGCGCCGATAGCAGTTTCACACAGGAAACAGACC
78445	TTGACAATTAATCATCCGGCTCGTTTAATGTATGGAATTGAGCGCCGATAGCABTTTCACACAGGAAACAGACC
78446	TTGACAATTAATCATCCGGCTCGTTTAATGTATGGAATTGAGCGCCGATABCAATTTCACACAGGAAACAGACC
78447	TTGACAATTAATCATCCGGCTCGTTTAATGTATGGAATTGAGCGCCGATABCATTTTCACACAGGAAACAGACC
78448	TTGACAATTAATCATCCGGCTCGTTTAATGTATGGAATTGAGCGCCGATABCACTTTCACACAGGAAACAGACC
78449	TTGACAATTAATCATCCGGCTCGTTTAATGTATGGAATTGAGCGCCGATABCAGTTTCACACAGGAAACAGACC
78450	TTGACAATTAATCATCCGGCTCGTTTAATGTATGGAATTGAGCGCCGATABCABTTTCACACAGGAAACAGACC
78451	TTGACAATTAATCATCCGGCTCGTTTAATGTATGGAATTGAGCGCGGATAACAATTTCACACAGGAAACAGACC
78452	TTGACAATTAATCATCCGGCTCGTTTAATGTATGGAATTGAGCGCGGATAACATTTTCACACAGGAAACAGACC
78453	TTGACAATTAATCATCCGGCTCGTTTAATGTATGGAATTGAGCGCGGATAACACTTTCACACAGGAAACAGACC
78454	TTGACAATTAATCATCCGGCTCGTTTAATGTATGGAATTGAGCGCGGATAACAGTTTCACACAGGAAACAGACC
78455	TTGACAATTAATCATCCGGCTCGTTTAATGTATGGAATTGAGCGCGGATAACABTTTCACACAGGAAACAGACC
78456	TTGACAATTAATCATCCGGCTCGTTTAATGTATGGAATTGAGCGCGGATATCAATTTCACACAGGAAACAGACC
78457	TTGACAATTAATCATCCGGCTCGTTTAATGTATGGAATTGAGCGCGGATATCATTTTCACACAGGAAACAGACC
78458	TTGACAATTAATCATCCGGCTCGTTTAATGTATGGAATTGAGCGCGGATATCACTTTCACACAGGAAACAGACC
78459	TTGACAATTAATCATCCGGCTCGTTTAATGTATGGAATTGAGCGCGGATATCAGTTTCACACAGGAAACAGACC
78460	TTGACAATTAATCATCCGGCTCGTTTAATGTATGGAATTGAGCGCGGATATCABTTTCACACAGGAAACAGACC
78461	TTGACAATTAATCATCCGGCTCGTTTAATGTATGGAATTGAGCGCGGATACCAATTTCACACAGGAAACAGACC
78462	TTGACAATTAATCATCCGGCTCGTTTAATGTATGGAATTGAGCGCGGATACCATTTTCACACAGGAAACAGACC
78463	TTGACAATTAATCATCCGGCTCGTTTAATGTATGGAATTGAGCGCGGATACCACTTTCACACAGGAAACAGACC
78464	TTGACAATTAATCATCCGGCTCGTTTAATGTATGGAATTGAGCGCGGATACCAGTTTCACACAGGAAACAGACC
78465	TTGACAATTAATCATCCGGCTCGTTTAATGTATGGAATTGAGCGCGGATACCABTTTCACACAGGAAACAGACC
78466	TTGACAATTAATCATCCGGCTCGTTTAATGTATGGAATTGAGCGCGGATAGCAATTTCACACAGGAAACAGACC
78467	TTGACAATTAATCATCCGGCTCGTTTAATGTATGGAATTGAGCGCGGATAGCATTTTCACACAGGAAACAGACC
78468	TTGACAATTAATCATCCGGCTCGTTTAATGTATGGAATTGAGCGCGGATAGCACTTTCACACAGGAAACAGACC
78469	TTGACAATTAATCATCCGGCTCGTTTAATGTATGGAATTGAGCGCGGATAGCAGTTTCACACAGGAAACAGACC
78470	TTGACAATTAATCATCCGGCTCGTTTAATGTATGGAATTGAGCGCGGATAGCABTTTCACACAGGAAACAGACC
78471	TTGACAATTAATCATCCGGCTCGTTTAATGTATGGAATTGAGCGCGGATABCAATTTCACACAGGAAACAGACC
78472	TTGACAATTAATCATCCGGCTCGTTTAATGTATGGAATTGAGCGCGGATABCATTTTCACACAGGAAACAGACC
78473	TTGACAATTAATCATCCGGCTCGTTTAATGTATGGAATTGAGCGCGGATABCACTTTCACACAGGAAACAGACC
78474	TTGACAATTAATCATCCGGCTCGTTTAATGTATGGAATTGAGCGCGGATABCAGTTTCACACAGGAAACAGACC
78475	TTGACAATTAATCATCCGGCTCGTTTAATGTATGGAATTGAGCGCGGATABCABTTTCACACAGGAAACAGACC
78476	TTGACAATTAATCATCCGGCTCGTTTAATGTATGGAATTGAGCGCBGATAACAATTTCACACAGGAAACAGACC
78477	TTGACAATTAATCATCCGGCTCGTTTAATGTATGGAATTGAGCGCBGATAACATTTTCACACAGGAAACAGACC
78478	TTGACAATTAATCATCCGGCTCGTTTAATGTATGGAATTGAGCGCBGATAACACTTTCACACAGGAAACAGACC
78479	TTGACAATTAATCATCCGGCTCGTTTAATGTATGGAATTGAGCGCBGATAACAGTTTCACACAGGAAACAGACC
78480	TTGACAATTAATCATCCGGCTCGTTTAATGTATGGAATTGAGCGCBGATAACABTTTCACACAGGAAACAGACC
78481	TTGACAATTAATCATCCGGCTCGTTTAATGTATGGAATTGAGCGCBGATATCAATTTCACACAGGAAACAGACC
78482	TTGACAATTAATCATCCGGCTCGTTTAATGTATGGAATTGAGCGCBGATATCATTTTCACACAGGAAACAGACC
78483	TTGACAATTAATCATCCGGCTCGTTTAATGTATGGAATTGAGCGCBGATATCACTTTCACACAGGAAACAGACC
78484	TTGACAATTAATCATCCGGCTCGTTTAATGTATGGAATTGAGCGCBGATATCAGTTTCACACAGGAAACAGACC
78485	TTGACAATTAATCATCCGGCTCGTTTAATGTATGGAATTGAGCGCBGATATCABTTTCACACAGGAAACAGACC
78486	TTGACAATTAATCATCCGGCTCGTTTAATGTATGGAATTGAGCGCBGATACCAATTTCACACAGGAAACAGACC
78487	TTGACAATTAATCATCCGGCTCGTTTAATGTATGGAATTGAGCGCBGATACCATTTTCACACAGGAAACAGACC
78488	TTGACAATTAATCATCCGGCTCGTTTAATGTATGGAATTGAGCGCBGATACCACTTTCACACAGGAAACAGACC
78489	TTGACAATTAATCATCCGGCTCGTTTAATGTATGGAATTGAGCGCBGATACCAGTTTCACACAGGAAACAGACC
78490	TTGACAATTAATCATCCGGCTCGTTTAATGTATGGAATTGAGCGCBGATACCABTTTCACACAGGAAACAGACC
78491	TTGACAATTAATCATCCGGCTCGTTTAATGTATGGAATTGAGCGCBGATAGCAATTTCACACAGGAAACAGACC
78492	TTGACAATTAATCATCCGGCTCGTTTAATGTATGGAATTGAGCGCBGATAGCATTTTCACACAGGAAACAGACC
78493	TTGACAATTAATCATCCGGCTCGTTTAATGTATGGAATTGAGCGCBGATAGCACTTTCACACAGGAAACAGACC
78494	TTGACAATTAATCATCCGGCTCGTTTAATGTATGGAATTGAGCGCBGATAGCAGTTTCACACAGGAAACAGACC
78495	TTGACAATTAATCATCCGGCTCGTTTAATGTATGGAATTGAGCGCBGATAGCABTTTCACACAGGAAACAGACC
78496	TTGACAATTAATCATCCGGCTCGTTTAATGTATGGAATTGAGCGCBGATABCAATTTCACACAGGAAACAGACC
78497	TTGACAATTAATCATCCGGCTCGTTTAATGTATGGAATTGAGCGCBGATABCATTTTCACACAGGAAACAGACC
78498	TTGACAATTAATCATCCGGCTCGTTTAATGTATGGAATTGAGCGCBGATABCACTTTCACACAGGAAACAGACC
78499	TTGACAATTAATCATCCGGCTCGTTTAATGTATGGAATTGAGCGCBGATABCAGTTTCACACAGGAAACAGACC
78500	TTGACAATTAATCATCCGGCTCGTTTAATGTATGGAATTGAGCGCBGATABCABTTTCACACAGGAAACAGACC
78501	TTGACAATTAATCATCCGGCTCGTTTAATGTATGGAATTGAGGGCAGATAACAATTTCACACAGGAAACAGACC
78502	TTGACAATTAATCATCCGGCTCGTTTAATGTATGGAATTGAGGGCAGATAACATTTTCACACAGGAAACAGACC
78503	TTGACAATTAATCATCCGGCTCGTTTAATGTATGGAATTGAGGGCAGATAACACTTTCACACAGGAAACAGACC
78504	TTGACAATTAATCATCCGGCTCGTTTAATGTATGGAATTGAGGGCAGATAACAGTTTCACACAGGAAACAGACC
78505	TTGACAATTAATCATCCGGCTCGTTTAATGTATGGAATTGAGGGCAGATAACABTTTCACACAGGAAACAGACC
78506	TTGACAATTAATCATCCGGCTCGTTTAATGTATGGAATTGAGGGCAGATATCAATTTCACACAGGAAACAGACC
78507	TTGACAATTAATCATCCGGCTCGTTTAATGTATGGAATTGAGGGCAGATATCATTTTCACACAGGAAACAGACC
78508	TTGACAATTAATCATCCGGCTCGTTTAATGTATGGAATTGAGGGCAGATATCACTTTCACACAGGAAACAGACC
78509	TTGACAATTAATCATCCGGCTCGTTTAATGTATGGAATTGAGGGCAGATATCAGTTTCACACAGGAAACAGACC
78510	TTGACAATTAATCATCCGGCTCGTTTAATGTATGGAATTGAGGGCAGATATCABTTTCACACAGGAAACAGACC
78511	TTGACAATTAATCATCCGGCTCGTTTAATGTATGGAATTGAGGGCAGATACCAATTTCACACAGGAAACAGACC
78512	TTGACAATTAATCATCCGGCTCGTTTAATGTATGGAATTGAGGGCAGATACCATTTTCACACAGGAAACAGACC
78513	TTGACAATTAATCATCCGGCTCGTTTAATGTATGGAATTGAGGGCAGATACCACTTTCACACAGGAAACAGACC
78514	TTGACAATTAATCATCCGGCTCGTTTAATGTATGGAATTGAGGGCAGATACCAGTTTCACACAGGAAACAGACC
78515	TTGACAATTAATCATCCGGCTCGTTTAATGTATGGAATTGAGGGCAGATACCABTTTCACACAGGAAACAGACC
78516	TTGACAATTAATCATCCGGCTCGTTTAATGTATGGAATTGAGGGCAGATAGCAATTTCACACAGGAAACAGACC
78517	TTGACAATTAATCATCCGGCTCGTTTAATGTATGGAATTGAGGGCAGATAGCATTTTCACACAGGAAACAGACC
78518	TTGACAATTAATCATCCGGCTCGTTTAATGTATGGAATTGAGGGCAGATAGCACTTTCACACAGGAAACAGACC
78519	TTGACAATTAATCATCCGGCTCGTTTAATGTATGGAATTGAGGGCAGATAGCAGTTTCACACAGGAAACAGACC
78520	TTGACAATTAATCATCCGGCTCGTTTAATGTATGGAATTGAGGGCAGATAGCABTTTCACACAGGAAACAGACC
78521	TTGACAATTAATCATCCGGCTCGTTTAATGTATGGAATTGAGGGCAGATABCAATTTCACACAGGAAACAGACC
78522	TTGACAATTAATCATCCGGCTCGTTTAATGTATGGAATTGAGGGCAGATABCATTTTCACACAGGAAACAGACC
78523	TTGACAATTAATCATCCGGCTCGTTTAATGTATGGAATTGAGGGCAGATABCACTTTCACACAGGAAACAGACC
78524	TTGACAATTAATCATCCGGCTCGTTTAATGTATGGAATTGAGGGCAGATABCAGTTTCACACAGGAAACAGACC
78525	TTGACAATTAATCATCCGGCTCGTTTAATGTATGGAATTGAGGGCAGATABCABTTTCACACAGGAAACAGACC
78526	TTGACAATTAATCATCCGGCTCGTTTAATGTATGGAATTGAGGGCTGATAACAATTTCACACAGGAAACAGACC
78527	TTGACAATTAATCATCCGGCTCGTTTAATGTATGGAATTGAGGGCTGATAACATTTTCACACAGGAAACAGACC
78528	TTGACAATTAATCATCCGGCTCGTTTAATGTATGGAATTGAGGGCTGATAACACTTTCACACAGGAAACAGACC
78529	TTGACAATTAATCATCCGGCTCGTTTAATGTATGGAATTGAGGGCTGATAACAGTTTCACACAGGAAACAGACC
78530	TTGACAATTAATCATCCGGCTCGTTTAATGTATGGAATTGAGGGCTGATAACABTTTCACACAGGAAACAGACC
78531	TTGACAATTAATCATCCGGCTCGTTTAATGTATGGAATTGAGGGCTGATATCAATTTCACACAGGAAACAGACC
78532	TTGACAATTAATCATCCGGCTCGTTTAATGTATGGAATTGAGGGCTGATATCATTTTCACACAGGAAACAGACC
78533	TTGACAATTAATCATCCGGCTCGTTTAATGTATGGAATTGAGGGCTGATATCACTTTCACACAGGAAACAGACC
78534	TTGACAATTAATCATCCGGCTCGTTTAATGTATGGAATTGAGGGCTGATATCAGTTTCACACAGGAAACAGACC
78535	TTGACAATTAATCATCCGGCTCGTTTAATGTATGGAATTGAGGGCTGATATCABTTTCACACAGGAAACAGACC
78536	TTGACAATTAATCATCCGGCTCGTTTAATGTATGGAATTGAGGGCTGATACCAATTTCACACAGGAAACAGACC
78537	TTGACAATTAATCATCCGGCTCGTTTAATGTATGGAATTGAGGGCTGATACCATTTTCACACAGGAAACAGACC
78538	TTGACAATTAATCATCCGGCTCGTTTAATGTATGGAATTGAGGGCTGATACCACTTTCACACAGGAAACAGACC
78539	TTGACAATTAATCATCCGGCTCGTTTAATGTATGGAATTGAGGGCTGATACCAGTTTCACACAGGAAACAGACC
78540	TTGACAATTAATCATCCGGCTCGTTTAATGTATGGAATTGAGGGCTGATACCABTTTCACACAGGAAACAGACC
78541	TTGACAATTAATCATCCGGCTCGTTTAATGTATGGAATTGAGGGCTGATAGCAATTTCACACAGGAAACAGACC
78542	TTGACAATTAATCATCCGGCTCGTTTAATGTATGGAATTGAGGGCTGATAGCATTTTCACACAGGAAACAGACC
78543	TTGACAATTAATCATCCGGCTCGTTTAATGTATGGAATTGAGGGCTGATAGCACTTTCACACAGGAAACAGACC
78544	TTGACAATTAATCATCCGGCTCGTTTAATGTATGGAATTGAGGGCTGATAGCAGTTTCACACAGGAAACAGACC
78545	TTGACAATTAATCATCCGGCTCGTTTAATGTATGGAATTGAGGGCTGATAGCABTTTCACACAGGAAACAGACC
78546	TTGACAATTAATCATCCGGCTCGTTTAATGTATGGAATTGAGGGCTGATABCAATTTCACACAGGAAACAGACC
78547	TTGACAATTAATCATCCGGCTCGTTTAATGTATGGAATTGAGGGCTGATABCATTTTCACACAGGAAACAGACC
78548	TTGACAATTAATCATCCGGCTCGTTTAATGTATGGAATTGAGGGCTGATABCACTTTCACACAGGAAACAGACC
78549	TTGACAATTAATCATCCGGCTCGTTTAATGTATGGAATTGAGGGCTGATABCAGTTTCACACAGGAAACAGACC
78550	TTGACAATTAATCATCCGGCTCGTTTAATGTATGGAATTGAGGGCTGATABCABTTTCACACAGGAAACAGACC
78551	TTGACAATTAATCATCCGGCTCGTTTAATGTATGGAATTGAGGGCCGATAACAATTTCACACAGGAAACAGACC
78552	TTGACAATTAATCATCCGGCTCGTTTAATGTATGGAATTGAGGGCCGATAACATTTTCACACAGGAAACAGACC
78553	TTGACAATTAATCATCCGGCTCGTTTAATGTATGGAATTGAGGGCCGATAACACTTTCACACAGGAAACAGACC
78554	TTGACAATTAATCATCCGGCTCGTTTAATGTATGGAATTGAGGGCCGATAACAGTTTCACACAGGAAACAGACC
78555	TTGACAATTAATCATCCGGCTCGTTTAATGTATGGAATTGAGGGCCGATAACABTTTCACACAGGAAACAGACC
78556	TTGACAATTAATCATCCGGCTCGTTTAATGTATGGAATTGAGGGCCGATATCAATTTCACACAGGAAACAGACC
78557	TTGACAATTAATCATCCGGCTCGTTTAATGTATGGAATTGAGGGCCGATATCATTTTCACACAGGAAACAGACC
78558	TTGACAATTAATCATCCGGCTCGTTTAATGTATGGAATTGAGGGCCGATATCACTTTCACACAGGAAACAGACC
78559	TTGACAATTAATCATCCGGCTCGTTTAATGTATGGAATTGAGGGCCGATATCAGTTTCACACAGGAAACAGACC
78560	TTGACAATTAATCATCCGGCTCGTTTAATGTATGGAATTGAGGGCCGATATCABTTTCACACAGGAAACAGACC
78561	TTGACAATTAATCATCCGGCTCGTTTAATGTATGGAATTGAGGGCCGATACCAATTTCACACAGGAAACAGACC
78562	TTGACAATTAATCATCCGGCTCGTTTAATGTATGGAATTGAGGGCCGATACCATTTTCACACAGGAAACAGACC
78563	TTGACAATTAATCATCCGGCTCGTTTAATGTATGGAATTGAGGGCCGATACCACTTTCACACAGGAAACAGACC
78564	TTGACAATTAATCATCCGGCTCGTTTAATGTATGGAATTGAGGGCCGATACCAGTTTCACACAGGAAACAGACC
78565	TTGACAATTAATCATCCGGCTCGTTTAATGTATGGAATTGAGGGCCGATACCABTTTCACACAGGAAACAGACC
78566	TTGACAATTAATCATCCGGCTCGTTTAATGTATGGAATTGAGGGCCGATAGCAATTTCACACAGGAAACAGACC
78567	TTGACAATTAATCATCCGGCTCGTTTAATGTATGGAATTGAGGGCCGATAGCATTTTCACACAGGAAACAGACC
78568	TTGACAATTAATCATCCGGCTCGTTTAATGTATGGAATTGAGGGCCGATAGCACTTTCACACAGGAAACAGACC
78569	TTGACAATTAATCATCCGGCTCGTTTAATGTATGGAATTGAGGGCCGATAGCAGTTTCACACAGGAAACAGACC
78570	TTGACAATTAATCATCCGGCTCGTTTAATGTATGGAATTGAGGGCCGATAGCABTTTCACACAGGAAACAGACC
78571	TTGACAATTAATCATCCGGCTCGTTTAATGTATGGAATTGAGGGCCGATABCAATTTCACACAGGAAACAGACC
78572	TTGACAATTAATCATCCGGCTCGTTTAATGTATGGAATTGAGGGCCGATABCATTTTCACACAGGAAACAGACC
78573	TTGACAATTAATCATCCGGCTCGTTTAATGTATGGAATTGAGGGCCGATABCACTTTCACACAGGAAACAGACC
78574	TTGACAATTAATCATCCGGCTCGTTTAATGTATGGAATTGAGGGCCGATABCAGTTTCACACAGGAAACAGACC
78575	TTGACAATTAATCATCCGGCTCGTTTAATGTATGGAATTGAGGGCCGATABCABTTTCACACAGGAAACAGACC
78576	TTGACAATTAATCATCCGGCTCGTTTAATGTATGGAATTGAGGGCGGATAACAATTTCACACAGGAAACAGACC
78577	TTGACAATTAATCATCCGGCTCGTTTAATGTATGGAATTGAGGGCGGATAACATTTTCACACAGGAAACAGACC
78578	TTGACAATTAATCATCCGGCTCGTTTAATGTATGGAATTGAGGGCGGATAACACTTTCACACAGGAAACAGACC
78579	TTGACAATTAATCATCCGGCTCGTTTAATGTATGGAATTGAGGGCGGATAACAGTTTCACACAGGAAACAGACC
78580	TTGACAATTAATCATCCGGCTCGTTTAATGTATGGAATTGAGGGCGGATAACABTTTCACACAGGAAACAGACC
78581	TTGACAATTAATCATCCGGCTCGTTTAATGTATGGAATTGAGGGCGGATATCAATTTCACACAGGAAACAGACC
78582	TTGACAATTAATCATCCGGCTCGTTTAATGTATGGAATTGAGGGCGGATATCATTTTCACACAGGAAACAGACC
78583	TTGACAATTAATCATCCGGCTCGTTTAATGTATGGAATTGAGGGCGGATATCACTTTCACACAGGAAACAGACC
78584	TTGACAATTAATCATCCGGCTCGTTTAATGTATGGAATTGAGGGCGGATATCAGTTTCACACAGGAAACAGACC
78585	TTGACAATTAATCATCCGGCTCGTTTAATGTATGGAATTGAGGGCGGATATCABTTTCACACAGGAAACAGACC
78586	TTGACAATTAATCATCCGGCTCGTTTAATGTATGGAATTGAGGGCGGATACCAATTTCACACAGGAAACAGACC
78587	TTGACAATTAATCATCCGGCTCGTTTAATGTATGGAATTGAGGGCGGATACCATTTTCACACAGGAAACAGACC
78588	TTGACAATTAATCATCCGGCTCGTTTAATGTATGGAATTGAGGGCGGATACCACTTTCACACAGGAAACAGACC
78589	TTGACAATTAATCATCCGGCTCGTTTAATGTATGGAATTGAGGGCGGATACCAGTTTCACACAGGAAACAGACC
78590	TTGACAATTAATCATCCGGCTCGTTTAATGTATGGAATTGAGGGCGGATACCABTTTCACACAGGAAACAGACC
78591	TTGACAATTAATCATCCGGCTCGTTTAATGTATGGAATTGAGGGCGGATAGCAATTTCACACAGGAAACAGACC
78592	TTGACAATTAATCATCCGGCTCGTTTAATGTATGGAATTGAGGGCGGATAGCATTTTCACACAGGAAACAGACC
78593	TTGACAATTAATCATCCGGCTCGTTTAATGTATGGAATTGAGGGCGGATAGCACTTTCACACAGGAAACAGACC
78594	TTGACAATTAATCATCCGGCTCGTTTAATGTATGGAATTGAGGGCGGATAGCAGTTTCACACAGGAAACAGACC
78595	TTGACAATTAATCATCCGGCTCGTTTAATGTATGGAATTGAGGGCGGATAGCABTTTCACACAGGAAACAGACC
78596	TTGACAATTAATCATCCGGCTCGTTTAATGTATGGAATTGAGGGCGGATABCAATTTCACACAGGAAACAGACC
78597	TTGACAATTAATCATCCGGCTCGTTTAATGTATGGAATTGAGGGCGGATABCATTTTCACACAGGAAACAGACC
78598	TTGACAATTAATCATCCGGCTCGTTTAATGTATGGAATTGAGGGCGGATABCACTTTCACACAGGAAACAGACC
78599	TTGACAATTAATCATCCGGCTCGTTTAATGTATGGAATTGAGGGCGGATABCAGTTTCACACAGGAAACAGACC
78600	TTGACAATTAATCATCCGGCTCGTTTAATGTATGGAATTGAGGGCGGATABCABTTTCACACAGGAAACAGACC
78601	TTGACAATTAATCATCCGGCTCGTTTAATGTATGGAATTGAGGGCBGATAACAATTTCACACAGGAAACAGACC
78602	TTGACAATTAATCATCCGGCTCGTTTAATGTATGGAATTGAGGGCBGATAACATTTTCACACAGGAAACAGACC
78603	TTGACAATTAATCATCCGGCTCGTTTAATGTATGGAATTGAGGGCBGATAACACTTTCACACAGGAAACAGACC
78604	TTGACAATTAATCATCCGGCTCGTTTAATGTATGGAATTGAGGGCBGATAACAGTTTCACACAGGAAACAGACC
78605	TTGACAATTAATCATCCGGCTCGTTTAATGTATGGAATTGAGGGCBGATAACABTTTCACACAGGAAACAGACC
78606	TTGACAATTAATCATCCGGCTCGTTTAATGTATGGAATTGAGGGCBGATATCAATTTCACACAGGAAACAGACC
78607	TTGACAATTAATCATCCGGCTCGTTTAATGTATGGAATTGAGGGCBGATATCATTTTCACACAGGAAACAGACC
78608	TTGACAATTAATCATCCGGCTCGTTTAATGTATGGAATTGAGGGCBGATATCACTTTCACACAGGAAACAGACC
78609	TTGACAATTAATCATCCGGCTCGTTTAATGTATGGAATTGAGGGCBGATATCAGTTTCACACAGGAAACAGACC
78610	TTGACAATTAATCATCCGGCTCGTTTAATGTATGGAATTGAGGGCBGATATCABTTTCACACAGGAAACAGACC
78611	TTGACAATTAATCATCCGGCTCGTTTAATGTATGGAATTGAGGGCBGATACCAATTTCACACAGGAAACAGACC
78612	TTGACAATTAATCATCCGGCTCGTTTAATGTATGGAATTGAGGGCBGATACCATTTTCACACAGGAAACAGACC
78613	TTGACAATTAATCATCCGGCTCGTTTAATGTATGGAATTGAGGGCBGATACCACTTTCACACAGGAAACAGACC
78614	TTGACAATTAATCATCCGGCTCGTTTAATGTATGGAATTGAGGGCBGATACCAGTTTCACACAGGAAACAGACC
78615	TTGACAATTAATCATCCGGCTCGTTTAATGTATGGAATTGAGGGCBGATACCABTTTCACACAGGAAACAGACC
78616	TTGACAATTAATCATCCGGCTCGTTTAATGTATGGAATTGAGGGCBGATAGCAATTTCACACAGGAAACAGACC
78617	TTGACAATTAATCATCCGGCTCGTTTAATGTATGGAATTGAGGGCBGATAGCATTTTCACACAGGAAACAGACC
78618	TTGACAATTAATCATCCGGCTCGTTTAATGTATGGAATTGAGGGCBGATAGCACTTTCACACAGGAAACAGACC
78619	TTGACAATTAATCATCCGGCTCGTTTAATGTATGGAATTGAGGGCBGATAGCAGTTTCACACAGGAAACAGACC
78620	TTGACAATTAATCATCCGGCTCGTTTAATGTATGGAATTGAGGGCBGATAGCABTTTCACACAGGAAACAGACC
78621	TTGACAATTAATCATCCGGCTCGTTTAATGTATGGAATTGAGGGCBGATABCAATTTCACACAGGAAACAGACC
78622	TTGACAATTAATCATCCGGCTCGTTTAATGTATGGAATTGAGGGCBGATABCATTTTCACACAGGAAACAGACC
78623	TTGACAATTAATCATCCGGCTCGTTTAATGTATGGAATTGAGGGCBGATABCACTTTCACACAGGAAACAGACC
78624	TTGACAATTAATCATCCGGCTCGTTTAATGTATGGAATTGAGGGCBGATABCAGTTTCACACAGGAAACAGACC
78625	TTGACAATTAATCATCCGGCTCGTTTAATGTATGGAATTGAGGGCBGATABCABTTTCACACAGGAAACAGACC
78626	TTGACAATTAATCATCCGGCTCGTTTAATGTATGGAATTGAGBGCAGATAACAATTTCACACAGGAAACAGACC
78627	TTGACAATTAATCATCCGGCTCGTTTAATGTATGGAATTGAGBGCAGATAACATTTTCACACAGGAAACAGACC
78628	TTGACAATTAATCATCCGGCTCGTTTAATGTATGGAATTGAGBGCAGATAACACTTTCACACAGGAAACAGACC
78629	TTGACAATTAATCATCCGGCTCGTTTAATGTATGGAATTGAGBGCAGATAACAGTTTCACACAGGAAACAGACC
78630	TTGACAATTAATCATCCGGCTCGTTTAATGTATGGAATTGAGBGCAGATAACABTTTCACACAGGAAACAGACC
78631	TTGACAATTAATCATCCGGCTCGTTTAATGTATGGAATTGAGBGCAGATATCAATTTCACACAGGAAACAGACC
78632	TTGACAATTAATCATCCGGCTCGTTTAATGTATGGAATTGAGBGCAGATATCATTTTCACACAGGAAACAGACC
78633	TTGACAATTAATCATCCGGCTCGTTTAATGTATGGAATTGAGBGCAGATATCACTTTCACACAGGAAACAGACC
78634	TTGACAATTAATCATCCGGCTCGTTTAATGTATGGAATTGAGBGCAGATATCAGTTTCACACAGGAAACAGACC
78635	TTGACAATTAATCATCCGGCTCGTTTAATGTATGGAATTGAGBGCAGATATCABTTTCACACAGGAAACAGACC
78636	TTGACAATTAATCATCCGGCTCGTTTAATGTATGGAATTGAGBGCAGATACCAATTTCACACAGGAAACAGACC
78637	TTGACAATTAATCATCCGGCTCGTTTAATGTATGGAATTGAGBGCAGATACCATTTTCACACAGGAAACAGACC
78638	TTGACAATTAATCATCCGGCTCGTTTAATGTATGGAATTGAGBGCAGATACCACTTTCACACAGGAAACAGACC
78639	TTGACAATTAATCATCCGGCTCGTTTAATGTATGGAATTGAGBGCAGATACCAGTTTCACACAGGAAACAGACC
78640	TTGACAATTAATCATCCGGCTCGTTTAATGTATGGAATTGAGBGCAGATACCABTTTCACACAGGAAACAGACC
78641	TTGACAATTAATCATCCGGCTCGTTTAATGTATGGAATTGAGBGCAGATAGCAATTTCACACAGGAAACAGACC
78642	TTGACAATTAATCATCCGGCTCGTTTAATGTATGGAATTGAGBGCAGATAGCATTTTCACACAGGAAACAGACC
78643	TTGACAATTAATCATCCGGCTCGTTTAATGTATGGAATTGAGBGCAGATAGCACTTTCACACAGGAAACAGACC
78644	TTGACAATTAATCATCCGGCTCGTTTAATGTATGGAATTGAGBGCAGATAGCAGTTTCACACAGGAAACAGACC
78645	TTGACAATTAATCATCCGGCTCGTTTAATGTATGGAATTGAGBGCAGATAGCABTTTCACACAGGAAACAGACC
78646	TTGACAATTAATCATCCGGCTCGTTTAATGTATGGAATTGAGBGCAGATABCAATTTCACACAGGAAACAGACC
78647	TTGACAATTAATCATCCGGCTCGTTTAATGTATGGAATTGAGBGCAGATABCATTTTCACACAGGAAACAGACC
78648	TTGACAATTAATCATCCGGCTCGTTTAATGTATGGAATTGAGBGCAGATABCACTTTCACACAGGAAACAGACC
78649	TTGACAATTAATCATCCGGCTCGTTTAATGTATGGAATTGAGBGCAGATABCAGTTTCACACAGGAAACAGACC
78650	TTGACAATTAATCATCCGGCTCGTTTAATGTATGGAATTGAGBGCAGATABCABTTTCACACAGGAAACAGACC
78651	TTGACAATTAATCATCCGGCTCGTTTAATGTATGGAATTGAGBGCTGATAACAATTTCACACAGGAAACAGACC
78652	TTGACAATTAATCATCCGGCTCGTTTAATGTATGGAATTGAGBGCTGATAACATTTTCACACAGGAAACAGACC
78653	TTGACAATTAATCATCCGGCTCGTTTAATGTATGGAATTGAGBGCTGATAACACTTTCACACAGGAAACAGACC
78654	TTGACAATTAATCATCCGGCTCGTTTAATGTATGGAATTGAGBGCTGATAACAGTTTCACACAGGAAACAGACC
78655	TTGACAATTAATCATCCGGCTCGTTTAATGTATGGAATTGAGBGCTGATAACABTTTCACACAGGAAACAGACC
78656	TTGACAATTAATCATCCGGCTCGTTTAATGTATGGAATTGAGBGCTGATATCAATTTCACACAGGAAACAGACC
78657	TTGACAATTAATCATCCGGCTCGTTTAATGTATGGAATTGAGBGCTGATATCATTTTCACACAGGAAACAGACC
78658	TTGACAATTAATCATCCGGCTCGTTTAATGTATGGAATTGAGBGCTGATATCACTTTCACACAGGAAACAGACC
78659	TTGACAATTAATCATCCGGCTCGTTTAATGTATGGAATTGAGBGCTGATATCAGTTTCACACAGGAAACAGACC
78660	TTGACAATTAATCATCCGGCTCGTTTAATGTATGGAATTGAGBGCTGATATCABTTTCACACAGGAAACAGACC
78661	TTGACAATTAATCATCCGGCTCGTTTAATGTATGGAATTGAGBGCTGATACCAATTTCACACAGGAAACAGACC
78662	TTGACAATTAATCATCCGGCTCGTTTAATGTATGGAATTGAGBGCTGATACCATTTTCACACAGGAAACAGACC
78663	TTGACAATTAATCATCCGGCTCGTTTAATGTATGGAATTGAGBGCTGATACCACTTTCACACAGGAAACAGACC
78664	TTGACAATTAATCATCCGGCTCGTTTAATGTATGGAATTGAGBGCTGATACCAGTTTCACACAGGAAACAGACC
78665	TTGACAATTAATCATCCGGCTCGTTTAATGTATGGAATTGAGBGCTGATACCABTTTCACACAGGAAACAGACC
78666	TTGACAATTAATCATCCGGCTCGTTTAATGTATGGAATTGAGBGCTGATAGCAATTTCACACAGGAAACAGACC
78667	TTGACAATTAATCATCCGGCTCGTTTAATGTATGGAATTGAGBGCTGATAGCATTTTCACACAGGAAACAGACC
78668	TTGACAATTAATCATCCGGCTCGTTTAATGTATGGAATTGAGBGCTGATAGCACTTTCACACAGGAAACAGACC
78669	TTGACAATTAATCATCCGGCTCGTTTAATGTATGGAATTGAGBGCTGATAGCAGTTTCACACAGGAAACAGACC
78670	TTGACAATTAATCATCCGGCTCGTTTAATGTATGGAATTGAGBGCTGATAGCABTTTCACACAGGAAACAGACC
78671	TTGACAATTAATCATCCGGCTCGTTTAATGTATGGAATTGAGBGCTGATABCAATTTCACACAGGAAACAGACC
78672	TTGACAATTAATCATCCGGCTCGTTTAATGTATGGAATTGAGBGCTGATABCATTTTCACACAGGAAACAGACC
78673	TTGACAATTAATCATCCGGCTCGTTTAATGTATGGAATTGAGBGCTGATABCACTTTCACACAGGAAACAGACC
78674	TTGACAATTAATCATCCGGCTCGTTTAATGTATGGAATTGAGBGCTGATABCAGTTTCACACAGGAAACAGACC
78675	TTGACAATTAATCATCCGGCTCGTTTAATGTATGGAATTGAGBGCTGATABCABTTTCACACAGGAAACAGACC
78676	TTGACAATTAATCATCCGGCTCGTTTAATGTATGGAATTGAGBGCCGATAACAATTTCACACAGGAAACAGACC
78677	TTGACAATTAATCATCCGGCTCGTTTAATGTATGGAATTGAGBGCCGATAACATTTTCACACAGGAAACAGACC
78678	TTGACAATTAATCATCCGGCTCGTTTAATGTATGGAATTGAGBGCCGATAACACTTTCACACAGGAAACAGACC
78679	TTGACAATTAATCATCCGGCTCGTTTAATGTATGGAATTGAGBGCCGATAACAGTTTCACACAGGAAACAGACC
78680	TTGACAATTAATCATCCGGCTCGTTTAATGTATGGAATTGAGBGCCGATAACABTTTCACACAGGAAACAGACC
78681	TTGACAATTAATCATCCGGCTCGTTTAATGTATGGAATTGAGBGCCGATATCAATTTCACACAGGAAACAGACC
78682	TTGACAATTAATCATCCGGCTCGTTTAATGTATGGAATTGAGBGCCGATATCATTTTCACACAGGAAACAGACC
78683	TTGACAATTAATCATCCGGCTCGTTTAATGTATGGAATTGAGBGCCGATATCACTTTCACACAGGAAACAGACC
78684	TTGACAATTAATCATCCGGCTCGTTTAATGTATGGAATTGAGBGCCGATATCAGTTTCACACAGGAAACAGACC
78685	TTGACAATTAATCATCCGGCTCGTTTAATGTATGGAATTGAGBGCCGATATCABTTTCACACAGGAAACAGACC
78686	TTGACAATTAATCATCCGGCTCGTTTAATGTATGGAATTGAGBGCCGATACCAATTTCACACAGGAAACAGACC
78687	TTGACAATTAATCATCCGGCTCGTTTAATGTATGGAATTGAGBGCCGATACCATTTTCACACAGGAAACAGACC
78688	TTGACAATTAATCATCCGGCTCGTTTAATGTATGGAATTGAGBGCCGATACCACTTTCACACAGGAAACAGACC
78689	TTGACAATTAATCATCCGGCTCGTTTAATGTATGGAATTGAGBGCCGATACCAGTTTCACACAGGAAACAGACC
78690	TTGACAATTAATCATCCGGCTCGTTTAATGTATGGAATTGAGBGCCGATACCABTTTCACACAGGAAACAGACC
78691	TTGACAATTAATCATCCGGCTCGTTTAATGTATGGAATTGAGBGCCGATAGCAATTTCACACAGGAAACAGACC
78692	TTGACAATTAATCATCCGGCTCGTTTAATGTATGGAATTGAGBGCCGATAGCATTTTCACACAGGAAACAGACC
78693	TTGACAATTAATCATCCGGCTCGTTTAATGTATGGAATTGAGBGCCGATAGCACTTTCACACAGGAAACAGACC
78694	TTGACAATTAATCATCCGGCTCGTTTAATGTATGGAATTGAGBGCCGATAGCAGTTTCACACAGGAAACAGACC
78695	TTGACAATTAATCATCCGGCTCGTTTAATGTATGGAATTGAGBGCCGATAGCABTTTCACACAGGAAACAGACC
78696	TTGACAATTAATCATCCGGCTCGTTTAATGTATGGAATTGAGBGCCGATABCAATTTCACACAGGAAACAGACC
78697	TTGACAATTAATCATCCGGCTCGTTTAATGTATGGAATTGAGBGCCGATABCATTTTCACACAGGAAACAGACC
78698	TTGACAATTAATCATCCGGCTCGTTTAATGTATGGAATTGAGBGCCGATABCACTTTCACACAGGAAACAGACC
78699	TTGACAATTAATCATCCGGCTCGTTTAATGTATGGAATTGAGBGCCGATABCAGTTTCACACAGGAAACAGACC
78700	TTGACAATTAATCATCCGGCTCGTTTAATGTATGGAATTGAGBGCCGATABCABTTTCACACAGGAAACAGACC
78701	TTGACAATTAATCATCCGGCTCGTTTAATGTATGGAATTGAGBGCGGATAACAATTTCACACAGGAAACAGACC
78702	TTGACAATTAATCATCCGGCTCGTTTAATGTATGGAATTGAGBGCGGATAACATTTTCACACAGGAAACAGACC
78703	TTGACAATTAATCATCCGGCTCGTTTAATGTATGGAATTGAGBGCGGATAACACTTTCACACAGGAAACAGACC
78704	TTGACAATTAATCATCCGGCTCGTTTAATGTATGGAATTGAGBGCGGATAACAGTTTCACACAGGAAACAGACC
78705	TTGACAATTAATCATCCGGCTCGTTTAATGTATGGAATTGAGBGCGGATAACABTTTCACACAGGAAACAGACC
78706	TTGACAATTAATCATCCGGCTCGTTTAATGTATGGAATTGAGBGCGGATATCAATTTCACACAGGAAACAGACC
78707	TTGACAATTAATCATCCGGCTCGTTTAATGTATGGAATTGAGBGCGGATATCATTTTCACACAGGAAACAGACC
78708	TTGACAATTAATCATCCGGCTCGTTTAATGTATGGAATTGAGBGCGGATATCACTTTCACACAGGAAACAGACC
78709	TTGACAATTAATCATCCGGCTCGTTTAATGTATGGAATTGAGBGCGGATATCAGTTTCACACAGGAAACAGACC
78710	TTGACAATTAATCATCCGGCTCGTTTAATGTATGGAATTGAGBGCGGATATCABTTTCACACAGGAAACAGACC
78711	TTGACAATTAATCATCCGGCTCGTTTAATGTATGGAATTGAGBGCGGATACCAATTTCACACAGGAAACAGACC
78712	TTGACAATTAATCATCCGGCTCGTTTAATGTATGGAATTGAGBGCGGATACCATTTTCACACAGGAAACAGACC
78713	TTGACAATTAATCATCCGGCTCGTTTAATGTATGGAATTGAGBGCGGATACCACTTTCACACAGGAAACAGACC
78714	TTGACAATTAATCATCCGGCTCGTTTAATGTATGGAATTGAGBGCGGATACCAGTTTCACACAGGAAACAGACC
78715	TTGACAATTAATCATCCGGCTCGTTTAATGTATGGAATTGAGBGCGGATACCABTTTCACACAGGAAACAGACC
78716	TTGACAATTAATCATCCGGCTCGTTTAATGTATGGAATTGAGBGCGGATAGCAATTTCACACAGGAAACAGACC
78717	TTGACAATTAATCATCCGGCTCGTTTAATGTATGGAATTGAGBGCGGATAGCATTTTCACACAGGAAACAGACC
78718	TTGACAATTAATCATCCGGCTCGTTTAATGTATGGAATTGAGBGCGGATAGCACTTTCACACAGGAAACAGACC
78719	TTGACAATTAATCATCCGGCTCGTTTAATGTATGGAATTGAGBGCGGATAGCAGTTTCACACAGGAAACAGACC
78720	TTGACAATTAATCATCCGGCTCGTTTAATGTATGGAATTGAGBGCGGATAGCABTTTCACACAGGAAACAGACC
78721	TTGACAATTAATCATCCGGCTCGTTTAATGTATGGAATTGAGBGCGGATABCAATTTCACACAGGAAACAGACC
78722	TTGACAATTAATCATCCGGCTCGTTTAATGTATGGAATTGAGBGCGGATABCATTTTCACACAGGAAACAGACC
78723	TTGACAATTAATCATCCGGCTCGTTTAATGTATGGAATTGAGBGCGGATABCACTTTCACACAGGAAACAGACC
78724	TTGACAATTAATCATCCGGCTCGTTTAATGTATGGAATTGAGBGCGGATABCAGTTTCACACAGGAAACAGACC
78725	TTGACAATTAATCATCCGGCTCGTTTAATGTATGGAATTGAGBGCGGATABCABTTTCACACAGGAAACAGACC
78726	TTGACAATTAATCATCCGGCTCGTTTAATGTATGGAATTGAGBGCBGATAACAATTTCACACAGGAAACAGACC
78727	TTGACAATTAATCATCCGGCTCGTTTAATGTATGGAATTGAGBGCBGATAACATTTTCACACAGGAAACAGACC
78728	TTGACAATTAATCATCCGGCTCGTTTAATGTATGGAATTGAGBGCBGATAACACTTTCACACAGGAAACAGACC
78729	TTGACAATTAATCATCCGGCTCGTTTAATGTATGGAATTGAGBGCBGATAACAGTTTCACACAGGAAACAGACC
78730	TTGACAATTAATCATCCGGCTCGTTTAATGTATGGAATTGAGBGCBGATAACABTTTCACACAGGAAACAGACC
78731	TTGACAATTAATCATCCGGCTCGTTTAATGTATGGAATTGAGBGCBGATATCAATTTCACACAGGAAACAGACC
78732	TTGACAATTAATCATCCGGCTCGTTTAATGTATGGAATTGAGBGCBGATATCATTTTCACACAGGAAACAGACC
78733	TTGACAATTAATCATCCGGCTCGTTTAATGTATGGAATTGAGBGCBGATATCACTTTCACACAGGAAACAGACC
78734	TTGACAATTAATCATCCGGCTCGTTTAATGTATGGAATTGAGBGCBGATATCAGTTTCACACAGGAAACAGACC
78735	TTGACAATTAATCATCCGGCTCGTTTAATGTATGGAATTGAGBGCBGATATCABTTTCACACAGGAAACAGACC
78736	TTGACAATTAATCATCCGGCTCGTTTAATGTATGGAATTGAGBGCBGATACCAATTTCACACAGGAAACAGACC
78737	TTGACAATTAATCATCCGGCTCGTTTAATGTATGGAATTGAGBGCBGATACCATTTTCACACAGGAAACAGACC
78738	TTGACAATTAATCATCCGGCTCGTTTAATGTATGGAATTGAGBGCBGATACCACTTTCACACAGGAAACAGACC
78739	TTGACAATTAATCATCCGGCTCGTTTAATGTATGGAATTGAGBGCBGATACCAGTTTCACACAGGAAACAGACC
78740	TTGACAATTAATCATCCGGCTCGTTTAATGTATGGAATTGAGBGCBGATACCABTTTCACACAGGAAACAGACC
78741	TTGACAATTAATCATCCGGCTCGTTTAATGTATGGAATTGAGBGCBGATAGCAATTTCACACAGGAAACAGACC
78742	TTGACAATTAATCATCCGGCTCGTTTAATGTATGGAATTGAGBGCBGATAGCATTTTCACACAGGAAACAGACC
78743	TTGACAATTAATCATCCGGCTCGTTTAATGTATGGAATTGAGBGCBGATAGCACTTTCACACAGGAAACAGACC
78744	TTGACAATTAATCATCCGGCTCGTTTAATGTATGGAATTGAGBGCBGATAGCAGTTTCACACAGGAAACAGACC
78745	TTGACAATTAATCATCCGGCTCGTTTAATGTATGGAATTGAGBGCBGATAGCABTTTCACACAGGAAACAGACC
78746	TTGACAATTAATCATCCGGCTCGTTTAATGTATGGAATTGAGBGCBGATABCAATTTCACACAGGAAACAGACC
78747	TTGACAATTAATCATCCGGCTCGTTTAATGTATGGAATTGAGBGCBGATABCATTTTCACACAGGAAACAGACC
78748	TTGACAATTAATCATCCGGCTCGTTTAATGTATGGAATTGAGBGCBGATABCACTTTCACACAGGAAACAGACC
78749	TTGACAATTAATCATCCGGCTCGTTTAATGTATGGAATTGAGBGCBGATABCAGTTTCACACAGGAAACAGACC
78750	TTGACAATTAATCATCCGGCTCGTTTAATGTATGGAATTGAGBGCBGATABCABTTTCACACAGGAAACAGACC
78751	TTGACAATTAATCATCCGGCTCGTTTAATGTATGGAATTGTGAGCAGATAACAATTTCACACAGGAAACAGACC
78752	TTGACAATTAATCATCCGGCTCGTTTAATGTATGGAATTGTGAGCAGATAACATTTTCACACAGGAAACAGACC
78753	TTGACAATTAATCATCCGGCTCGTTTAATGTATGGAATTGTGAGCAGATAACACTTTCACACAGGAAACAGACC
78754	TTGACAATTAATCATCCGGCTCGTTTAATGTATGGAATTGTGAGCAGATAACAGTTTCACACAGGAAACAGACC
78755	TTGACAATTAATCATCCGGCTCGTTTAATGTATGGAATTGTGAGCAGATAACABTTTCACACAGGAAACAGACC
78756	TTGACAATTAATCATCCGGCTCGTTTAATGTATGGAATTGTGAGCAGATATCAATTTCACACAGGAAACAGACC
78757	TTGACAATTAATCATCCGGCTCGTTTAATGTATGGAATTGTGAGCAGATATCATTTTCACACAGGAAACAGACC
78758	TTGACAATTAATCATCCGGCTCGTTTAATGTATGGAATTGTGAGCAGATATCACTTTCACACAGGAAACAGACC
78759	TTGACAATTAATCATCCGGCTCGTTTAATGTATGGAATTGTGAGCAGATATCAGTTTCACACAGGAAACAGACC
78760	TTGACAATTAATCATCCGGCTCGTTTAATGTATGGAATTGTGAGCAGATATCABTTTCACACAGGAAACAGACC
78761	TTGACAATTAATCATCCGGCTCGTTTAATGTATGGAATTGTGAGCAGATACCAATTTCACACAGGAAACAGACC
78762	TTGACAATTAATCATCCGGCTCGTTTAATGTATGGAATTGTGAGCAGATACCATTTTCACACAGGAAACAGACC
78763	TTGACAATTAATCATCCGGCTCGTTTAATGTATGGAATTGTGAGCAGATACCACTTTCACACAGGAAACAGACC
78764	TTGACAATTAATCATCCGGCTCGTTTAATGTATGGAATTGTGAGCAGATACCAGTTTCACACAGGAAACAGACC
78765	TTGACAATTAATCATCCGGCTCGTTTAATGTATGGAATTGTGAGCAGATACCABTTTCACACAGGAAACAGACC
78766	TTGACAATTAATCATCCGGCTCGTTTAATGTATGGAATTGTGAGCAGATAGCAATTTCACACAGGAAACAGACC
78767	TTGACAATTAATCATCCGGCTCGTTTAATGTATGGAATTGTGAGCAGATAGCATTTTCACACAGGAAACAGACC
78768	TTGACAATTAATCATCCGGCTCGTTTAATGTATGGAATTGTGAGCAGATAGCACTTTCACACAGGAAACAGACC
78769	TTGACAATTAATCATCCGGCTCGTTTAATGTATGGAATTGTGAGCAGATAGCAGTTTCACACAGGAAACAGACC
78770	TTGACAATTAATCATCCGGCTCGTTTAATGTATGGAATTGTGAGCAGATAGCABTTTCACACAGGAAACAGACC
78771	TTGACAATTAATCATCCGGCTCGTTTAATGTATGGAATTGTGAGCAGATABCAATTTCACACAGGAAACAGACC
78772	TTGACAATTAATCATCCGGCTCGTTTAATGTATGGAATTGTGAGCAGATABCATTTTCACACAGGAAACAGACC
78773	TTGACAATTAATCATCCGGCTCGTTTAATGTATGGAATTGTGAGCAGATABCACTTTCACACAGGAAACAGACC
78774	TTGACAATTAATCATCCGGCTCGTTTAATGTATGGAATTGTGAGCAGATABCAGTTTCACACAGGAAACAGACC
78775	TTGACAATTAATCATCCGGCTCGTTTAATGTATGGAATTGTGAGCAGATABCABTTTCACACAGGAAACAGACC
78776	TTGACAATTAATCATCCGGCTCGTTTAATGTATGGAATTGTGAGCTGATAACAATTTCACACAGGAAACAGACC
78777	TTGACAATTAATCATCCGGCTCGTTTAATGTATGGAATTGTGAGCTGATAACATTTTCACACAGGAAACAGACC
78778	TTGACAATTAATCATCCGGCTCGTTTAATGTATGGAATTGTGAGCTGATAACACTTTCACACAGGAAACAGACC
78779	TTGACAATTAATCATCCGGCTCGTTTAATGTATGGAATTGTGAGCTGATAACAGTTTCACACAGGAAACAGACC
78780	TTGACAATTAATCATCCGGCTCGTTTAATGTATGGAATTGTGAGCTGATAACABTTTCACACAGGAAACAGACC
78781	TTGACAATTAATCATCCGGCTCGTTTAATGTATGGAATTGTGAGCTGATATCAATTTCACACAGGAAACAGACC
78782	TTGACAATTAATCATCCGGCTCGTTTAATGTATGGAATTGTGAGCTGATATCATTTTCACACAGGAAACAGACC
78783	TTGACAATTAATCATCCGGCTCGTTTAATGTATGGAATTGTGAGCTGATATCACTTTCACACAGGAAACAGACC
78784	TTGACAATTAATCATCCGGCTCGTTTAATGTATGGAATTGTGAGCTGATATCAGTTTCACACAGGAAACAGACC
78785	TTGACAATTAATCATCCGGCTCGTTTAATGTATGGAATTGTGAGCTGATATCABTTTCACACAGGAAACAGACC
78786	TTGACAATTAATCATCCGGCTCGTTTAATGTATGGAATTGTGAGCTGATACCAATTTCACACAGGAAACAGACC
78787	TTGACAATTAATCATCCGGCTCGTTTAATGTATGGAATTGTGAGCTGATACCATTTTCACACAGGAAACAGACC
78788	TTGACAATTAATCATCCGGCTCGTTTAATGTATGGAATTGTGAGCTGATACCACTTTCACACAGGAAACAGACC
78789	TTGACAATTAATCATCCGGCTCGTTTAATGTATGGAATTGTGAGCTGATACCAGTTTCACACAGGAAACAGACC
78790	TTGACAATTAATCATCCGGCTCGTTTAATGTATGGAATTGTGAGCTGATACCABTTTCACACAGGAAACAGACC
78791	TTGACAATTAATCATCCGGCTCGTTTAATGTATGGAATTGTGAGCTGATAGCAATTTCACACAGGAAACAGACC
78792	TTGACAATTAATCATCCGGCTCGTTTAATGTATGGAATTGTGAGCTGATAGCATTTTCACACAGGAAACAGACC
78793	TTGACAATTAATCATCCGGCTCGTTTAATGTATGGAATTGTGAGCTGATAGCACTTTCACACAGGAAACAGACC
78794	TTGACAATTAATCATCCGGCTCGTTTAATGTATGGAATTGTGAGCTGATAGCAGTTTCACACAGGAAACAGACC
78795	TTGACAATTAATCATCCGGCTCGTTTAATGTATGGAATTGTGAGCTGATAGCABTTTCACACAGGAAACAGACC
78796	TTGACAATTAATCATCCGGCTCGTTTAATGTATGGAATTGTGAGCTGATABCAATTTCACACAGGAAACAGACC
78797	TTGACAATTAATCATCCGGCTCGTTTAATGTATGGAATTGTGAGCTGATABCATTTTCACACAGGAAACAGACC
78798	TTGACAATTAATCATCCGGCTCGTTTAATGTATGGAATTGTGAGCTGATABCACTTTCACACAGGAAACAGACC
78799	TTGACAATTAATCATCCGGCTCGTTTAATGTATGGAATTGTGAGCTGATABCAGTTTCACACAGGAAACAGACC
78800	TTGACAATTAATCATCCGGCTCGTTTAATGTATGGAATTGTGAGCTGATABCABTTTCACACAGGAAACAGACC
78801	TTGACAATTAATCATCCGGCTCGTTTAATGTATGGAATTGTGAGCCGATAACAATTTCACACAGGAAACAGACC
78802	TTGACAATTAATCATCCGGCTCGTTTAATGTATGGAATTGTGAGCCGATAACATTTTCACACAGGAAACAGACC
78803	TTGACAATTAATCATCCGGCTCGTTTAATGTATGGAATTGTGAGCCGATAACACTTTCACACAGGAAACAGACC
78804	TTGACAATTAATCATCCGGCTCGTTTAATGTATGGAATTGTGAGCCGATAACAGTTTCACACAGGAAACAGACC
78805	TTGACAATTAATCATCCGGCTCGTTTAATGTATGGAATTGTGAGCCGATAACABTTTCACACAGGAAACAGACC
78806	TTGACAATTAATCATCCGGCTCGTTTAATGTATGGAATTGTGAGCCGATATCAATTTCACACAGGAAACAGACC
78807	TTGACAATTAATCATCCGGCTCGTTTAATGTATGGAATTGTGAGCCGATATCATTTTCACACAGGAAACAGACC
78808	TTGACAATTAATCATCCGGCTCGTTTAATGTATGGAATTGTGAGCCGATATCACTTTCACACAGGAAACAGACC
78809	TTGACAATTAATCATCCGGCTCGTTTAATGTATGGAATTGTGAGCCGATATCAGTTTCACACAGGAAACAGACC
78810	TTGACAATTAATCATCCGGCTCGTTTAATGTATGGAATTGTGAGCCGATATCABTTTCACACAGGAAACAGACC
78811	TTGACAATTAATCATCCGGCTCGTTTAATGTATGGAATTGTGAGCCGATACCAATTTCACACAGGAAACAGACC
78812	TTGACAATTAATCATCCGGCTCGTTTAATGTATGGAATTGTGAGCCGATACCATTTTCACACAGGAAACAGACC
78813	TTGACAATTAATCATCCGGCTCGTTTAATGTATGGAATTGTGAGCCGATACCACTTTCACACAGGAAACAGACC
78814	TTGACAATTAATCATCCGGCTCGTTTAATGTATGGAATTGTGAGCCGATACCAGTTTCACACAGGAAACAGACC
78815	TTGACAATTAATCATCCGGCTCGTTTAATGTATGGAATTGTGAGCCGATACCABTTTCACACAGGAAACAGACC
78816	TTGACAATTAATCATCCGGCTCGTTTAATGTATGGAATTGTGAGCCGATAGCAATTTCACACAGGAAACAGACC
78817	TTGACAATTAATCATCCGGCTCGTTTAATGTATGGAATTGTGAGCCGATAGCATTTTCACACAGGAAACAGACC
78818	TTGACAATTAATCATCCGGCTCGTTTAATGTATGGAATTGTGAGCCGATAGCACTTTCACACAGGAAACAGACC
78819	TTGACAATTAATCATCCGGCTCGTTTAATGTATGGAATTGTGAGCCGATAGCAGTTTCACACAGGAAACAGACC
78820	TTGACAATTAATCATCCGGCTCGTTTAATGTATGGAATTGTGAGCCGATAGCABTTTCACACAGGAAACAGACC
78821	TTGACAATTAATCATCCGGCTCGTTTAATGTATGGAATTGTGAGCCGATABCAATTTCACACAGGAAACAGACC
78822	TTGACAATTAATCATCCGGCTCGTTTAATGTATGGAATTGTGAGCCGATABCATTTTCACACAGGAAACAGACC
78823	TTGACAATTAATCATCCGGCTCGTTTAATGTATGGAATTGTGAGCCGATABCACTTTCACACAGGAAACAGACC
78824	TTGACAATTAATCATCCGGCTCGTTTAATGTATGGAATTGTGAGCCGATABCAGTTTCACACAGGAAACAGACC
78825	TTGACAATTAATCATCCGGCTCGTTTAATGTATGGAATTGTGAGCCGATABCABTTTCACACAGGAAACAGACC
78826	TTGACAATTAATCATCCGGCTCGTTTAATGTATGGAATTGTGAGCGGATAACAATTTCACACAGGAAACAGACC
78827	TTGACAATTAATCATCCGGCTCGTTTAATGTATGGAATTGTGAGCGGATAACATTTTCACACAGGAAACAGACC
78828	TTGACAATTAATCATCCGGCTCGTTTAATGTATGGAATTGTGAGCGGATAACACTTTCACACAGGAAACAGACC
78829	TTGACAATTAATCATCCGGCTCGTTTAATGTATGGAATTGTGAGCGGATAACAGTTTCACACAGGAAACAGACC
78830	TTGACAATTAATCATCCGGCTCGTTTAATGTATGGAATTGTGAGCGGATAACABTTTCACACAGGAAACAGACC
78831	TTGACAATTAATCATCCGGCTCGTTTAATGTATGGAATTGTGAGCGGATATCAATTTCACACAGGAAACAGACC
78832	TTGACAATTAATCATCCGGCTCGTTTAATGTATGGAATTGTGAGCGGATATCATTTTCACACAGGAAACAGACC
78833	TTGACAATTAATCATCCGGCTCGTTTAATGTATGGAATTGTGAGCGGATATCACTTTCACACAGGAAACAGACC
78834	TTGACAATTAATCATCCGGCTCGTTTAATGTATGGAATTGTGAGCGGATATCAGTTTCACACAGGAAACAGACC
78835	TTGACAATTAATCATCCGGCTCGTTTAATGTATGGAATTGTGAGCGGATATCABTTTCACACAGGAAACAGACC
78836	TTGACAATTAATCATCCGGCTCGTTTAATGTATGGAATTGTGAGCGGATACCAATTTCACACAGGAAACAGACC
78837	TTGACAATTAATCATCCGGCTCGTTTAATGTATGGAATTGTGAGCGGATACCATTTTCACACAGGAAACAGACC
78838	TTGACAATTAATCATCCGGCTCGTTTAATGTATGGAATTGTGAGCGGATACCACTTTCACACAGGAAACAGACC
78839	TTGACAATTAATCATCCGGCTCGTTTAATGTATGGAATTGTGAGCGGATACCAGTTTCACACAGGAAACAGACC
78840	TTGACAATTAATCATCCGGCTCGTTTAATGTATGGAATTGTGAGCGGATACCABTTTCACACAGGAAACAGACC
78841	TTGACAATTAATCATCCGGCTCGTTTAATGTATGGAATTGTGAGCGGATAGCAATTTCACACAGGAAACAGACC
78842	TTGACAATTAATCATCCGGCTCGTTTAATGTATGGAATTGTGAGCGGATAGCATTTTCACACAGGAAACAGACC
78843	TTGACAATTAATCATCCGGCTCGTTTAATGTATGGAATTGTGAGCGGATAGCACTTTCACACAGGAAACAGACC
78844	TTGACAATTAATCATCCGGCTCGTTTAATGTATGGAATTGTGAGCGGATAGCAGTTTCACACAGGAAACAGACC
78845	TTGACAATTAATCATCCGGCTCGTTTAATGTATGGAATTGTGAGCGGATAGCABTTTCACACAGGAAACAGACC
78846	TTGACAATTAATCATCCGGCTCGTTTAATGTATGGAATTGTGAGCGGATABCAATTTCACACAGGAAACAGACC
78847	TTGACAATTAATCATCCGGCTCGTTTAATGTATGGAATTGTGAGCGGATABCATTTTCACACAGGAAACAGACC
78848	TTGACAATTAATCATCCGGCTCGTTTAATGTATGGAATTGTGAGCGGATABCACTTTCACACAGGAAACAGACC
78849	TTGACAATTAATCATCCGGCTCGTTTAATGTATGGAATTGTGAGCGGATABCAGTTTCACACAGGAAACAGACC
78850	TTGACAATTAATCATCCGGCTCGTTTAATGTATGGAATTGTGAGCGGATABCABTTTCACACAGGAAACAGACC
78851	TTGACAATTAATCATCCGGCTCGTTTAATGTATGGAATTGTGAGCBGATAACAATTTCACACAGGAAACAGACC
78852	TTGACAATTAATCATCCGGCTCGTTTAATGTATGGAATTGTGAGCBGATAACATTTTCACACAGGAAACAGACC
78853	TTGACAATTAATCATCCGGCTCGTTTAATGTATGGAATTGTGAGCBGATAACACTTTCACACAGGAAACAGACC
78854	TTGACAATTAATCATCCGGCTCGTTTAATGTATGGAATTGTGAGCBGATAACAGTTTCACACAGGAAACAGACC
78855	TTGACAATTAATCATCCGGCTCGTTTAATGTATGGAATTGTGAGCBGATAACABTTTCACACAGGAAACAGACC
78856	TTGACAATTAATCATCCGGCTCGTTTAATGTATGGAATTGTGAGCBGATATCAATTTCACACAGGAAACAGACC
78857	TTGACAATTAATCATCCGGCTCGTTTAATGTATGGAATTGTGAGCBGATATCATTTTCACACAGGAAACAGACC
78858	TTGACAATTAATCATCCGGCTCGTTTAATGTATGGAATTGTGAGCBGATATCACTTTCACACAGGAAACAGACC
78859	TTGACAATTAATCATCCGGCTCGTTTAATGTATGGAATTGTGAGCBGATATCAGTTTCACACAGGAAACAGACC
78860	TTGACAATTAATCATCCGGCTCGTTTAATGTATGGAATTGTGAGCBGATATCABTTTCACACAGGAAACAGACC
78861	TTGACAATTAATCATCCGGCTCGTTTAATGTATGGAATTGTGAGCBGATACCAATTTCACACAGGAAACAGACC
78862	TTGACAATTAATCATCCGGCTCGTTTAATGTATGGAATTGTGAGCBGATACCATTTTCACACAGGAAACAGACC
78863	TTGACAATTAATCATCCGGCTCGTTTAATGTATGGAATTGTGAGCBGATACCACTTTCACACAGGAAACAGACC
78864	TTGACAATTAATCATCCGGCTCGTTTAATGTATGGAATTGTGAGCBGATACCAGTTTCACACAGGAAACAGACC
78865	TTGACAATTAATCATCCGGCTCGTTTAATGTATGGAATTGTGAGCBGATACCABTTTCACACAGGAAACAGACC
78866	TTGACAATTAATCATCCGGCTCGTTTAATGTATGGAATTGTGAGCBGATAGCAATTTCACACAGGAAACAGACC
78867	TTGACAATTAATCATCCGGCTCGTTTAATGTATGGAATTGTGAGCBGATAGCATTTTCACACAGGAAACAGACC
78868	TTGACAATTAATCATCCGGCTCGTTTAATGTATGGAATTGTGAGCBGATAGCACTTTCACACAGGAAACAGACC
78869	TTGACAATTAATCATCCGGCTCGTTTAATGTATGGAATTGTGAGCBGATAGCAGTTTCACACAGGAAACAGACC
78870	TTGACAATTAATCATCCGGCTCGTTTAATGTATGGAATTGTGAGCBGATAGCABTTTCACACAGGAAACAGACC
78871	TTGACAATTAATCATCCGGCTCGTTTAATGTATGGAATTGTGAGCBGATABCAATTTCACACAGGAAACAGACC
78872	TTGACAATTAATCATCCGGCTCGTTTAATGTATGGAATTGTGAGCBGATABCATTTTCACACAGGAAACAGACC
78873	TTGACAATTAATCATCCGGCTCGTTTAATGTATGGAATTGTGAGCBGATABCACTTTCACACAGGAAACAGACC
78874	TTGACAATTAATCATCCGGCTCGTTTAATGTATGGAATTGTGAGCBGATABCAGTTTCACACAGGAAACAGACC
78875	TTGACAATTAATCATCCGGCTCGTTTAATGTATGGAATTGTGAGCBGATABCABTTTCACACAGGAAACAGACC
78876	TTGACAATTAATCATCCGGCTCGTTTAATGTATGGAATTGTGTGCAGATAACAATTTCACACAGGAAACAGACC
78877	TTGACAATTAATCATCCGGCTCGTTTAATGTATGGAATTGTGTGCAGATAACATTTTCACACAGGAAACAGACC
78878	TTGACAATTAATCATCCGGCTCGTTTAATGTATGGAATTGTGTGCAGATAACACTTTCACACAGGAAACAGACC
78879	TTGACAATTAATCATCCGGCTCGTTTAATGTATGGAATTGTGTGCAGATAACAGTTTCACACAGGAAACAGACC
78880	TTGACAATTAATCATCCGGCTCGTTTAATGTATGGAATTGTGTGCAGATAACABTTTCACACAGGAAACAGACC
78881	TTGACAATTAATCATCCGGCTCGTTTAATGTATGGAATTGTGTGCAGATATCAATTTCACACAGGAAACAGACC
78882	TTGACAATTAATCATCCGGCTCGTTTAATGTATGGAATTGTGTGCAGATATCATTTTCACACAGGAAACAGACC
78883	TTGACAATTAATCATCCGGCTCGTTTAATGTATGGAATTGTGTGCAGATATCACTTTCACACAGGAAACAGACC
78884	TTGACAATTAATCATCCGGCTCGTTTAATGTATGGAATTGTGTGCAGATATCAGTTTCACACAGGAAACAGACC
78885	TTGACAATTAATCATCCGGCTCGTTTAATGTATGGAATTGTGTGCAGATATCABTTTCACACAGGAAACAGACC
78886	TTGACAATTAATCATCCGGCTCGTTTAATGTATGGAATTGTGTGCAGATACCAATTTCACACAGGAAACAGACC
78887	TTGACAATTAATCATCCGGCTCGTTTAATGTATGGAATTGTGTGCAGATACCATTTTCACACAGGAAACAGACC
78888	TTGACAATTAATCATCCGGCTCGTTTAATGTATGGAATTGTGTGCAGATACCACTTTCACACAGGAAACAGACC
78889	TTGACAATTAATCATCCGGCTCGTTTAATGTATGGAATTGTGTGCAGATACCAGTTTCACACAGGAAACAGACC
78890	TTGACAATTAATCATCCGGCTCGTTTAATGTATGGAATTGTGTGCAGATACCABTTTCACACAGGAAACAGACC
78891	TTGACAATTAATCATCCGGCTCGTTTAATGTATGGAATTGTGTGCAGATAGCAATTTCACACAGGAAACAGACC
78892	TTGACAATTAATCATCCGGCTCGTTTAATGTATGGAATTGTGTGCAGATAGCATTTTCACACAGGAAACAGACC
78893	TTGACAATTAATCATCCGGCTCGTTTAATGTATGGAATTGTGTGCAGATAGCACTTTCACACAGGAAACAGACC
78894	TTGACAATTAATCATCCGGCTCGTTTAATGTATGGAATTGTGTGCAGATAGCAGTTTCACACAGGAAACAGACC
78895	TTGACAATTAATCATCCGGCTCGTTTAATGTATGGAATTGTGTGCAGATAGCABTTTCACACAGGAAACAGACC
78896	TTGACAATTAATCATCCGGCTCGTTTAATGTATGGAATTGTGTGCAGATABCAATTTCACACAGGAAACAGACC
78897	TTGACAATTAATCATCCGGCTCGTTTAATGTATGGAATTGTGTGCAGATABCATTTTCACACAGGAAACAGACC
78898	TTGACAATTAATCATCCGGCTCGTTTAATGTATGGAATTGTGTGCAGATABCACTTTCACACAGGAAACAGACC
78899	TTGACAATTAATCATCCGGCTCGTTTAATGTATGGAATTGTGTGCAGATABCAGTTTCACACAGGAAACAGACC
78900	TTGACAATTAATCATCCGGCTCGTTTAATGTATGGAATTGTGTGCAGATABCABTTTCACACAGGAAACAGACC
78901	TTGACAATTAATCATCCGGCTCGTTTAATGTATGGAATTGTGTGCTGATAACAATTTCACACAGGAAACAGACC
78902	TTGACAATTAATCATCCGGCTCGTTTAATGTATGGAATTGTGTGCTGATAACATTTTCACACAGGAAACAGACC
78903	TTGACAATTAATCATCCGGCTCGTTTAATGTATGGAATTGTGTGCTGATAACACTTTCACACAGGAAACAGACC
78904	TTGACAATTAATCATCCGGCTCGTTTAATGTATGGAATTGTGTGCTGATAACAGTTTCACACAGGAAACAGACC
78905	TTGACAATTAATCATCCGGCTCGTTTAATGTATGGAATTGTGTGCTGATAACABTTTCACACAGGAAACAGACC
78906	TTGACAATTAATCATCCGGCTCGTTTAATGTATGGAATTGTGTGCTGATATCAATTTCACACAGGAAACAGACC
78907	TTGACAATTAATCATCCGGCTCGTTTAATGTATGGAATTGTGTGCTGATATCATTTTCACACAGGAAACAGACC
78908	TTGACAATTAATCATCCGGCTCGTTTAATGTATGGAATTGTGTGCTGATATCACTTTCACACAGGAAACAGACC
78909	TTGACAATTAATCATCCGGCTCGTTTAATGTATGGAATTGTGTGCTGATATCAGTTTCACACAGGAAACAGACC
78910	TTGACAATTAATCATCCGGCTCGTTTAATGTATGGAATTGTGTGCTGATATCABTTTCACACAGGAAACAGACC
78911	TTGACAATTAATCATCCGGCTCGTTTAATGTATGGAATTGTGTGCTGATACCAATTTCACACAGGAAACAGACC
78912	TTGACAATTAATCATCCGGCTCGTTTAATGTATGGAATTGTGTGCTGATACCATTTTCACACAGGAAACAGACC
78913	TTGACAATTAATCATCCGGCTCGTTTAATGTATGGAATTGTGTGCTGATACCACTTTCACACAGGAAACAGACC
78914	TTGACAATTAATCATCCGGCTCGTTTAATGTATGGAATTGTGTGCTGATACCAGTTTCACACAGGAAACAGACC
78915	TTGACAATTAATCATCCGGCTCGTTTAATGTATGGAATTGTGTGCTGATACCABTTTCACACAGGAAACAGACC
78916	TTGACAATTAATCATCCGGCTCGTTTAATGTATGGAATTGTGTGCTGATAGCAATTTCACACAGGAAACAGACC
78917	TTGACAATTAATCATCCGGCTCGTTTAATGTATGGAATTGTGTGCTGATAGCATTTTCACACAGGAAACAGACC
78918	TTGACAATTAATCATCCGGCTCGTTTAATGTATGGAATTGTGTGCTGATAGCACTTTCACACAGGAAACAGACC
78919	TTGACAATTAATCATCCGGCTCGTTTAATGTATGGAATTGTGTGCTGATAGCAGTTTCACACAGGAAACAGACC
78920	TTGACAATTAATCATCCGGCTCGTTTAATGTATGGAATTGTGTGCTGATAGCABTTTCACACAGGAAACAGACC
78921	TTGACAATTAATCATCCGGCTCGTTTAATGTATGGAATTGTGTGCTGATABCAATTTCACACAGGAAACAGACC
78922	TTGACAATTAATCATCCGGCTCGTTTAATGTATGGAATTGTGTGCTGATABCATTTTCACACAGGAAACAGACC
78923	TTGACAATTAATCATCCGGCTCGTTTAATGTATGGAATTGTGTGCTGATABCACTTTCACACAGGAAACAGACC
78924	TTGACAATTAATCATCCGGCTCGTTTAATGTATGGAATTGTGTGCTGATABCAGTTTCACACAGGAAACAGACC
78925	TTGACAATTAATCATCCGGCTCGTTTAATGTATGGAATTGTGTGCTGATABCABTTTCACACAGGAAACAGACC
78926	TTGACAATTAATCATCCGGCTCGTTTAATGTATGGAATTGTGTGCCGATAACAATTTCACACAGGAAACAGACC
78927	TTGACAATTAATCATCCGGCTCGTTTAATGTATGGAATTGTGTGCCGATAACATTTTCACACAGGAAACAGACC
78928	TTGACAATTAATCATCCGGCTCGTTTAATGTATGGAATTGTGTGCCGATAACACTTTCACACAGGAAACAGACC
78929	TTGACAATTAATCATCCGGCTCGTTTAATGTATGGAATTGTGTGCCGATAACAGTTTCACACAGGAAACAGACC
78930	TTGACAATTAATCATCCGGCTCGTTTAATGTATGGAATTGTGTGCCGATAACABTTTCACACAGGAAACAGACC
78931	TTGACAATTAATCATCCGGCTCGTTTAATGTATGGAATTGTGTGCCGATATCAATTTCACACAGGAAACAGACC
78932	TTGACAATTAATCATCCGGCTCGTTTAATGTATGGAATTGTGTGCCGATATCATTTTCACACAGGAAACAGACC
78933	TTGACAATTAATCATCCGGCTCGTTTAATGTATGGAATTGTGTGCCGATATCACTTTCACACAGGAAACAGACC
78934	TTGACAATTAATCATCCGGCTCGTTTAATGTATGGAATTGTGTGCCGATATCAGTTTCACACAGGAAACAGACC
78935	TTGACAATTAATCATCCGGCTCGTTTAATGTATGGAATTGTGTGCCGATATCABTTTCACACAGGAAACAGACC
78936	TTGACAATTAATCATCCGGCTCGTTTAATGTATGGAATTGTGTGCCGATACCAATTTCACACAGGAAACAGACC
78937	TTGACAATTAATCATCCGGCTCGTTTAATGTATGGAATTGTGTGCCGATACCATTTTCACACAGGAAACAGACC
78938	TTGACAATTAATCATCCGGCTCGTTTAATGTATGGAATTGTGTGCCGATACCACTTTCACACAGGAAACAGACC
78939	TTGACAATTAATCATCCGGCTCGTTTAATGTATGGAATTGTGTGCCGATACCAGTTTCACACAGGAAACAGACC
78940	TTGACAATTAATCATCCGGCTCGTTTAATGTATGGAATTGTGTGCCGATACCABTTTCACACAGGAAACAGACC
78941	TTGACAATTAATCATCCGGCTCGTTTAATGTATGGAATTGTGTGCCGATAGCAATTTCACACAGGAAACAGACC
78942	TTGACAATTAATCATCCGGCTCGTTTAATGTATGGAATTGTGTGCCGATAGCATTTTCACACAGGAAACAGACC
78943	TTGACAATTAATCATCCGGCTCGTTTAATGTATGGAATTGTGTGCCGATAGCACTTTCACACAGGAAACAGACC
78944	TTGACAATTAATCATCCGGCTCGTTTAATGTATGGAATTGTGTGCCGATAGCAGTTTCACACAGGAAACAGACC
78945	TTGACAATTAATCATCCGGCTCGTTTAATGTATGGAATTGTGTGCCGATAGCABTTTCACACAGGAAACAGACC
78946	TTGACAATTAATCATCCGGCTCGTTTAATGTATGGAATTGTGTGCCGATABCAATTTCACACAGGAAACAGACC
78947	TTGACAATTAATCATCCGGCTCGTTTAATGTATGGAATTGTGTGCCGATABCATTTTCACACAGGAAACAGACC
78948	TTGACAATTAATCATCCGGCTCGTTTAATGTATGGAATTGTGTGCCGATABCACTTTCACACAGGAAACAGACC
78949	TTGACAATTAATCATCCGGCTCGTTTAATGTATGGAATTGTGTGCCGATABCAGTTTCACACAGGAAACAGACC
78950	TTGACAATTAATCATCCGGCTCGTTTAATGTATGGAATTGTGTGCCGATABCABTTTCACACAGGAAACAGACC
78951	TTGACAATTAATCATCCGGCTCGTTTAATGTATGGAATTGTGTGCGGATAACAATTTCACACAGGAAACAGACC
78952	TTGACAATTAATCATCCGGCTCGTTTAATGTATGGAATTGTGTGCGGATAACATTTTCACACAGGAAACAGACC
78953	TTGACAATTAATCATCCGGCTCGTTTAATGTATGGAATTGTGTGCGGATAACACTTTCACACAGGAAACAGACC
78954	TTGACAATTAATCATCCGGCTCGTTTAATGTATGGAATTGTGTGCGGATAACAGTTTCACACAGGAAACAGACC
78955	TTGACAATTAATCATCCGGCTCGTTTAATGTATGGAATTGTGTGCGGATAACABTTTCACACAGGAAACAGACC
78956	TTGACAATTAATCATCCGGCTCGTTTAATGTATGGAATTGTGTGCGGATATCAATTTCACACAGGAAACAGACC
78957	TTGACAATTAATCATCCGGCTCGTTTAATGTATGGAATTGTGTGCGGATATCATTTTCACACAGGAAACAGACC
78958	TTGACAATTAATCATCCGGCTCGTTTAATGTATGGAATTGTGTGCGGATATCACTTTCACACAGGAAACAGACC
78959	TTGACAATTAATCATCCGGCTCGTTTAATGTATGGAATTGTGTGCGGATATCAGTTTCACACAGGAAACAGACC
78960	TTGACAATTAATCATCCGGCTCGTTTAATGTATGGAATTGTGTGCGGATATCABTTTCACACAGGAAACAGACC
78961	TTGACAATTAATCATCCGGCTCGTTTAATGTATGGAATTGTGTGCGGATACCAATTTCACACAGGAAACAGACC
78962	TTGACAATTAATCATCCGGCTCGTTTAATGTATGGAATTGTGTGCGGATACCATTTTCACACAGGAAACAGACC
78963	TTGACAATTAATCATCCGGCTCGTTTAATGTATGGAATTGTGTGCGGATACCACTTTCACACAGGAAACAGACC
78964	TTGACAATTAATCATCCGGCTCGTTTAATGTATGGAATTGTGTGCGGATACCAGTTTCACACAGGAAACAGACC
78965	TTGACAATTAATCATCCGGCTCGTTTAATGTATGGAATTGTGTGCGGATACCABTTTCACACAGGAAACAGACC
78966	TTGACAATTAATCATCCGGCTCGTTTAATGTATGGAATTGTGTGCGGATAGCAATTTCACACAGGAAACAGACC
78967	TTGACAATTAATCATCCGGCTCGTTTAATGTATGGAATTGTGTGCGGATAGCATTTTCACACAGGAAACAGACC
78968	TTGACAATTAATCATCCGGCTCGTTTAATGTATGGAATTGTGTGCGGATAGCACTTTCACACAGGAAACAGACC
78969	TTGACAATTAATCATCCGGCTCGTTTAATGTATGGAATTGTGTGCGGATAGCAGTTTCACACAGGAAACAGACC
78970	TTGACAATTAATCATCCGGCTCGTTTAATGTATGGAATTGTGTGCGGATAGCABTTTCACACAGGAAACAGACC
78971	TTGACAATTAATCATCCGGCTCGTTTAATGTATGGAATTGTGTGCGGATABCAATTTCACACAGGAAACAGACC
78972	TTGACAATTAATCATCCGGCTCGTTTAATGTATGGAATTGTGTGCGGATABCATTTTCACACAGGAAACAGACC
78973	TTGACAATTAATCATCCGGCTCGTTTAATGTATGGAATTGTGTGCGGATABCACTTTCACACAGGAAACAGACC
78974	TTGACAATTAATCATCCGGCTCGTTTAATGTATGGAATTGTGTGCGGATABCAGTTTCACACAGGAAACAGACC
78975	TTGACAATTAATCATCCGGCTCGTTTAATGTATGGAATTGTGTGCGGATABCABTTTCACACAGGAAACAGACC
78976	TTGACAATTAATCATCCGGCTCGTTTAATGTATGGAATTGTGTGCBGATAACAATTTCACACAGGAAACAGACC
78977	TTGACAATTAATCATCCGGCTCGTTTAATGTATGGAATTGTGTGCBGATAACATTTTCACACAGGAAACAGACC
78978	TTGACAATTAATCATCCGGCTCGTTTAATGTATGGAATTGTGTGCBGATAACACTTTCACACAGGAAACAGACC
78979	TTGACAATTAATCATCCGGCTCGTTTAATGTATGGAATTGTGTGCBGATAACAGTTTCACACAGGAAACAGACC
78980	TTGACAATTAATCATCCGGCTCGTTTAATGTATGGAATTGTGTGCBGATAACABTTTCACACAGGAAACAGACC
78981	TTGACAATTAATCATCCGGCTCGTTTAATGTATGGAATTGTGTGCBGATATCAATTTCACACAGGAAACAGACC
78982	TTGACAATTAATCATCCGGCTCGTTTAATGTATGGAATTGTGTGCBGATATCATTTTCACACAGGAAACAGACC
78983	TTGACAATTAATCATCCGGCTCGTTTAATGTATGGAATTGTGTGCBGATATCACTTTCACACAGGAAACAGACC
78984	TTGACAATTAATCATCCGGCTCGTTTAATGTATGGAATTGTGTGCBGATATCAGTTTCACACAGGAAACAGACC
78985	TTGACAATTAATCATCCGGCTCGTTTAATGTATGGAATTGTGTGCBGATATCABTTTCACACAGGAAACAGACC
78986	TTGACAATTAATCATCCGGCTCGTTTAATGTATGGAATTGTGTGCBGATACCAATTTCACACAGGAAACAGACC
78987	TTGACAATTAATCATCCGGCTCGTTTAATGTATGGAATTGTGTGCBGATACCATTTTCACACAGGAAACAGACC
78988	TTGACAATTAATCATCCGGCTCGTTTAATGTATGGAATTGTGTGCBGATACCACTTTCACACAGGAAACAGACC
78989	TTGACAATTAATCATCCGGCTCGTTTAATGTATGGAATTGTGTGCBGATACCAGTTTCACACAGGAAACAGACC
78990	TTGACAATTAATCATCCGGCTCGTTTAATGTATGGAATTGTGTGCBGATACCABTTTCACACAGGAAACAGACC
78991	TTGACAATTAATCATCCGGCTCGTTTAATGTATGGAATTGTGTGCBGATAGCAATTTCACACAGGAAACAGACC
78992	TTGACAATTAATCATCCGGCTCGTTTAATGTATGGAATTGTGTGCBGATAGCATTTTCACACAGGAAACAGACC
78993	TTGACAATTAATCATCCGGCTCGTTTAATGTATGGAATTGTGTGCBGATAGCACTTTCACACAGGAAACAGACC
78994	TTGACAATTAATCATCCGGCTCGTTTAATGTATGGAATTGTGTGCBGATAGCAGTTTCACACAGGAAACAGACC
78995	TTGACAATTAATCATCCGGCTCGTTTAATGTATGGAATTGTGTGCBGATAGCABTTTCACACAGGAAACAGACC
78996	TTGACAATTAATCATCCGGCTCGTTTAATGTATGGAATTGTGTGCBGATABCAATTTCACACAGGAAACAGACC
78997	TTGACAATTAATCATCCGGCTCGTTTAATGTATGGAATTGTGTGCBGATABCATTTTCACACAGGAAACAGACC
78998	TTGACAATTAATCATCCGGCTCGTTTAATGTATGGAATTGTGTGCBGATABCACTTTCACACAGGAAACAGACC
78999	TTGACAATTAATCATCCGGCTCGTTTAATGTATGGAATTGTGTGCBGATABCAGTTTCACACAGGAAACAGACC
79000	TTGACAATTAATCATCCGGCTCGTTTAATGTATGGAATTGTGTGCBGATABCABTTTCACACAGGAAACAGACC
79001	TTGACAATTAATCATCCGGCTCGTTTAATGTATGGAATTGTGCGCAGATAACAATTTCACACAGGAAACAGACC
79002	TTGACAATTAATCATCCGGCTCGTTTAATGTATGGAATTGTGCGCAGATAACATTTTCACACAGGAAACAGACC
79003	TTGACAATTAATCATCCGGCTCGTTTAATGTATGGAATTGTGCGCAGATAACACTTTCACACAGGAAACAGACC
79004	TTGACAATTAATCATCCGGCTCGTTTAATGTATGGAATTGTGCGCAGATAACAGTTTCACACAGGAAACAGACC
79005	TTGACAATTAATCATCCGGCTCGTTTAATGTATGGAATTGTGCGCAGATAACABTTTCACACAGGAAACAGACC
79006	TTGACAATTAATCATCCGGCTCGTTTAATGTATGGAATTGTGCGCAGATATCAATTTCACACAGGAAACAGACC
79007	TTGACAATTAATCATCCGGCTCGTTTAATGTATGGAATTGTGCGCAGATATCATTTTCACACAGGAAACAGACC
79008	TTGACAATTAATCATCCGGCTCGTTTAATGTATGGAATTGTGCGCAGATATCACTTTCACACAGGAAACAGACC
79009	TTGACAATTAATCATCCGGCTCGTTTAATGTATGGAATTGTGCGCAGATATCAGTTTCACACAGGAAACAGACC
79010	TTGACAATTAATCATCCGGCTCGTTTAATGTATGGAATTGTGCGCAGATATCABTTTCACACAGGAAACAGACC
79011	TTGACAATTAATCATCCGGCTCGTTTAATGTATGGAATTGTGCGCAGATACCAATTTCACACAGGAAACAGACC
79012	TTGACAATTAATCATCCGGCTCGTTTAATGTATGGAATTGTGCGCAGATACCATTTTCACACAGGAAACAGACC
79013	TTGACAATTAATCATCCGGCTCGTTTAATGTATGGAATTGTGCGCAGATACCACTTTCACACAGGAAACAGACC
79014	TTGACAATTAATCATCCGGCTCGTTTAATGTATGGAATTGTGCGCAGATACCAGTTTCACACAGGAAACAGACC
79015	TTGACAATTAATCATCCGGCTCGTTTAATGTATGGAATTGTGCGCAGATACCABTTTCACACAGGAAACAGACC
79016	TTGACAATTAATCATCCGGCTCGTTTAATGTATGGAATTGTGCGCAGATAGCAATTTCACACAGGAAACAGACC
79017	TTGACAATTAATCATCCGGCTCGTTTAATGTATGGAATTGTGCGCAGATAGCATTTTCACACAGGAAACAGACC
79018	TTGACAATTAATCATCCGGCTCGTTTAATGTATGGAATTGTGCGCAGATAGCACTTTCACACAGGAAACAGACC
79019	TTGACAATTAATCATCCGGCTCGTTTAATGTATGGAATTGTGCGCAGATAGCAGTTTCACACAGGAAACAGACC
79020	TTGACAATTAATCATCCGGCTCGTTTAATGTATGGAATTGTGCGCAGATAGCABTTTCACACAGGAAACAGACC
79021	TTGACAATTAATCATCCGGCTCGTTTAATGTATGGAATTGTGCGCAGATABCAATTTCACACAGGAAACAGACC
79022	TTGACAATTAATCATCCGGCTCGTTTAATGTATGGAATTGTGCGCAGATABCATTTTCACACAGGAAACAGACC
79023	TTGACAATTAATCATCCGGCTCGTTTAATGTATGGAATTGTGCGCAGATABCACTTTCACACAGGAAACAGACC
79024	TTGACAATTAATCATCCGGCTCGTTTAATGTATGGAATTGTGCGCAGATABCAGTTTCACACAGGAAACAGACC
79025	TTGACAATTAATCATCCGGCTCGTTTAATGTATGGAATTGTGCGCAGATABCABTTTCACACAGGAAACAGACC
79026	TTGACAATTAATCATCCGGCTCGTTTAATGTATGGAATTGTGCGCTGATAACAATTTCACACAGGAAACAGACC
79027	TTGACAATTAATCATCCGGCTCGTTTAATGTATGGAATTGTGCGCTGATAACATTTTCACACAGGAAACAGACC
79028	TTGACAATTAATCATCCGGCTCGTTTAATGTATGGAATTGTGCGCTGATAACACTTTCACACAGGAAACAGACC
79029	TTGACAATTAATCATCCGGCTCGTTTAATGTATGGAATTGTGCGCTGATAACAGTTTCACACAGGAAACAGACC
79030	TTGACAATTAATCATCCGGCTCGTTTAATGTATGGAATTGTGCGCTGATAACABTTTCACACAGGAAACAGACC
79031	TTGACAATTAATCATCCGGCTCGTTTAATGTATGGAATTGTGCGCTGATATCAATTTCACACAGGAAACAGACC
79032	TTGACAATTAATCATCCGGCTCGTTTAATGTATGGAATTGTGCGCTGATATCATTTTCACACAGGAAACAGACC
79033	TTGACAATTAATCATCCGGCTCGTTTAATGTATGGAATTGTGCGCTGATATCACTTTCACACAGGAAACAGACC
79034	TTGACAATTAATCATCCGGCTCGTTTAATGTATGGAATTGTGCGCTGATATCAGTTTCACACAGGAAACAGACC
79035	TTGACAATTAATCATCCGGCTCGTTTAATGTATGGAATTGTGCGCTGATATCABTTTCACACAGGAAACAGACC
79036	TTGACAATTAATCATCCGGCTCGTTTAATGTATGGAATTGTGCGCTGATACCAATTTCACACAGGAAACAGACC
79037	TTGACAATTAATCATCCGGCTCGTTTAATGTATGGAATTGTGCGCTGATACCATTTTCACACAGGAAACAGACC
79038	TTGACAATTAATCATCCGGCTCGTTTAATGTATGGAATTGTGCGCTGATACCACTTTCACACAGGAAACAGACC
79039	TTGACAATTAATCATCCGGCTCGTTTAATGTATGGAATTGTGCGCTGATACCAGTTTCACACAGGAAACAGACC
79040	TTGACAATTAATCATCCGGCTCGTTTAATGTATGGAATTGTGCGCTGATACCABTTTCACACAGGAAACAGACC
79041	TTGACAATTAATCATCCGGCTCGTTTAATGTATGGAATTGTGCGCTGATAGCAATTTCACACAGGAAACAGACC
79042	TTGACAATTAATCATCCGGCTCGTTTAATGTATGGAATTGTGCGCTGATAGCATTTTCACACAGGAAACAGACC
79043	TTGACAATTAATCATCCGGCTCGTTTAATGTATGGAATTGTGCGCTGATAGCACTTTCACACAGGAAACAGACC
79044	TTGACAATTAATCATCCGGCTCGTTTAATGTATGGAATTGTGCGCTGATAGCAGTTTCACACAGGAAACAGACC
79045	TTGACAATTAATCATCCGGCTCGTTTAATGTATGGAATTGTGCGCTGATAGCABTTTCACACAGGAAACAGACC
79046	TTGACAATTAATCATCCGGCTCGTTTAATGTATGGAATTGTGCGCTGATABCAATTTCACACAGGAAACAGACC
79047	TTGACAATTAATCATCCGGCTCGTTTAATGTATGGAATTGTGCGCTGATABCATTTTCACACAGGAAACAGACC
79048	TTGACAATTAATCATCCGGCTCGTTTAATGTATGGAATTGTGCGCTGATABCACTTTCACACAGGAAACAGACC
79049	TTGACAATTAATCATCCGGCTCGTTTAATGTATGGAATTGTGCGCTGATABCAGTTTCACACAGGAAACAGACC
79050	TTGACAATTAATCATCCGGCTCGTTTAATGTATGGAATTGTGCGCTGATABCABTTTCACACAGGAAACAGACC
79051	TTGACAATTAATCATCCGGCTCGTTTAATGTATGGAATTGTGCGCCGATAACAATTTCACACAGGAAACAGACC
79052	TTGACAATTAATCATCCGGCTCGTTTAATGTATGGAATTGTGCGCCGATAACATTTTCACACAGGAAACAGACC
79053	TTGACAATTAATCATCCGGCTCGTTTAATGTATGGAATTGTGCGCCGATAACACTTTCACACAGGAAACAGACC
79054	TTGACAATTAATCATCCGGCTCGTTTAATGTATGGAATTGTGCGCCGATAACAGTTTCACACAGGAAACAGACC
79055	TTGACAATTAATCATCCGGCTCGTTTAATGTATGGAATTGTGCGCCGATAACABTTTCACACAGGAAACAGACC
79056	TTGACAATTAATCATCCGGCTCGTTTAATGTATGGAATTGTGCGCCGATATCAATTTCACACAGGAAACAGACC
79057	TTGACAATTAATCATCCGGCTCGTTTAATGTATGGAATTGTGCGCCGATATCATTTTCACACAGGAAACAGACC
79058	TTGACAATTAATCATCCGGCTCGTTTAATGTATGGAATTGTGCGCCGATATCACTTTCACACAGGAAACAGACC
79059	TTGACAATTAATCATCCGGCTCGTTTAATGTATGGAATTGTGCGCCGATATCAGTTTCACACAGGAAACAGACC
79060	TTGACAATTAATCATCCGGCTCGTTTAATGTATGGAATTGTGCGCCGATATCABTTTCACACAGGAAACAGACC
79061	TTGACAATTAATCATCCGGCTCGTTTAATGTATGGAATTGTGCGCCGATACCAATTTCACACAGGAAACAGACC
79062	TTGACAATTAATCATCCGGCTCGTTTAATGTATGGAATTGTGCGCCGATACCATTTTCACACAGGAAACAGACC
79063	TTGACAATTAATCATCCGGCTCGTTTAATGTATGGAATTGTGCGCCGATACCACTTTCACACAGGAAACAGACC
79064	TTGACAATTAATCATCCGGCTCGTTTAATGTATGGAATTGTGCGCCGATACCAGTTTCACACAGGAAACAGACC
79065	TTGACAATTAATCATCCGGCTCGTTTAATGTATGGAATTGTGCGCCGATACCABTTTCACACAGGAAACAGACC
79066	TTGACAATTAATCATCCGGCTCGTTTAATGTATGGAATTGTGCGCCGATAGCAATTTCACACAGGAAACAGACC
79067	TTGACAATTAATCATCCGGCTCGTTTAATGTATGGAATTGTGCGCCGATAGCATTTTCACACAGGAAACAGACC
79068	TTGACAATTAATCATCCGGCTCGTTTAATGTATGGAATTGTGCGCCGATAGCACTTTCACACAGGAAACAGACC
79069	TTGACAATTAATCATCCGGCTCGTTTAATGTATGGAATTGTGCGCCGATAGCAGTTTCACACAGGAAACAGACC
79070	TTGACAATTAATCATCCGGCTCGTTTAATGTATGGAATTGTGCGCCGATAGCABTTTCACACAGGAAACAGACC
79071	TTGACAATTAATCATCCGGCTCGTTTAATGTATGGAATTGTGCGCCGATABCAATTTCACACAGGAAACAGACC
79072	TTGACAATTAATCATCCGGCTCGTTTAATGTATGGAATTGTGCGCCGATABCATTTTCACACAGGAAACAGACC
79073	TTGACAATTAATCATCCGGCTCGTTTAATGTATGGAATTGTGCGCCGATABCACTTTCACACAGGAAACAGACC
79074	TTGACAATTAATCATCCGGCTCGTTTAATGTATGGAATTGTGCGCCGATABCAGTTTCACACAGGAAACAGACC
79075	TTGACAATTAATCATCCGGCTCGTTTAATGTATGGAATTGTGCGCCGATABCABTTTCACACAGGAAACAGACC
79076	TTGACAATTAATCATCCGGCTCGTTTAATGTATGGAATTGTGCGCGGATAACAATTTCACACAGGAAACAGACC
79077	TTGACAATTAATCATCCGGCTCGTTTAATGTATGGAATTGTGCGCGGATAACATTTTCACACAGGAAACAGACC
79078	TTGACAATTAATCATCCGGCTCGTTTAATGTATGGAATTGTGCGCGGATAACACTTTCACACAGGAAACAGACC
79079	TTGACAATTAATCATCCGGCTCGTTTAATGTATGGAATTGTGCGCGGATAACAGTTTCACACAGGAAACAGACC
79080	TTGACAATTAATCATCCGGCTCGTTTAATGTATGGAATTGTGCGCGGATAACABTTTCACACAGGAAACAGACC
79081	TTGACAATTAATCATCCGGCTCGTTTAATGTATGGAATTGTGCGCGGATATCAATTTCACACAGGAAACAGACC
79082	TTGACAATTAATCATCCGGCTCGTTTAATGTATGGAATTGTGCGCGGATATCATTTTCACACAGGAAACAGACC
79083	TTGACAATTAATCATCCGGCTCGTTTAATGTATGGAATTGTGCGCGGATATCACTTTCACACAGGAAACAGACC
79084	TTGACAATTAATCATCCGGCTCGTTTAATGTATGGAATTGTGCGCGGATATCAGTTTCACACAGGAAACAGACC
79085	TTGACAATTAATCATCCGGCTCGTTTAATGTATGGAATTGTGCGCGGATATCABTTTCACACAGGAAACAGACC
79086	TTGACAATTAATCATCCGGCTCGTTTAATGTATGGAATTGTGCGCGGATACCAATTTCACACAGGAAACAGACC
79087	TTGACAATTAATCATCCGGCTCGTTTAATGTATGGAATTGTGCGCGGATACCATTTTCACACAGGAAACAGACC
79088	TTGACAATTAATCATCCGGCTCGTTTAATGTATGGAATTGTGCGCGGATACCACTTTCACACAGGAAACAGACC
79089	TTGACAATTAATCATCCGGCTCGTTTAATGTATGGAATTGTGCGCGGATACCAGTTTCACACAGGAAACAGACC
79090	TTGACAATTAATCATCCGGCTCGTTTAATGTATGGAATTGTGCGCGGATACCABTTTCACACAGGAAACAGACC
79091	TTGACAATTAATCATCCGGCTCGTTTAATGTATGGAATTGTGCGCGGATAGCAATTTCACACAGGAAACAGACC
79092	TTGACAATTAATCATCCGGCTCGTTTAATGTATGGAATTGTGCGCGGATAGCATTTTCACACAGGAAACAGACC
79093	TTGACAATTAATCATCCGGCTCGTTTAATGTATGGAATTGTGCGCGGATAGCACTTTCACACAGGAAACAGACC
79094	TTGACAATTAATCATCCGGCTCGTTTAATGTATGGAATTGTGCGCGGATAGCAGTTTCACACAGGAAACAGACC
79095	TTGACAATTAATCATCCGGCTCGTTTAATGTATGGAATTGTGCGCGGATAGCABTTTCACACAGGAAACAGACC
79096	TTGACAATTAATCATCCGGCTCGTTTAATGTATGGAATTGTGCGCGGATABCAATTTCACACAGGAAACAGACC
79097	TTGACAATTAATCATCCGGCTCGTTTAATGTATGGAATTGTGCGCGGATABCATTTTCACACAGGAAACAGACC
79098	TTGACAATTAATCATCCGGCTCGTTTAATGTATGGAATTGTGCGCGGATABCACTTTCACACAGGAAACAGACC
79099	TTGACAATTAATCATCCGGCTCGTTTAATGTATGGAATTGTGCGCGGATABCAGTTTCACACAGGAAACAGACC
79100	TTGACAATTAATCATCCGGCTCGTTTAATGTATGGAATTGTGCGCGGATABCABTTTCACACAGGAAACAGACC
79101	TTGACAATTAATCATCCGGCTCGTTTAATGTATGGAATTGTGCGCBGATAACAATTTCACACAGGAAACAGACC
79102	TTGACAATTAATCATCCGGCTCGTTTAATGTATGGAATTGTGCGCBGATAACATTTTCACACAGGAAACAGACC
79103	TTGACAATTAATCATCCGGCTCGTTTAATGTATGGAATTGTGCGCBGATAACACTTTCACACAGGAAACAGACC
79104	TTGACAATTAATCATCCGGCTCGTTTAATGTATGGAATTGTGCGCBGATAACAGTTTCACACAGGAAACAGACC
79105	TTGACAATTAATCATCCGGCTCGTTTAATGTATGGAATTGTGCGCBGATAACABTTTCACACAGGAAACAGACC
79106	TTGACAATTAATCATCCGGCTCGTTTAATGTATGGAATTGTGCGCBGATATCAATTTCACACAGGAAACAGACC
79107	TTGACAATTAATCATCCGGCTCGTTTAATGTATGGAATTGTGCGCBGATATCATTTTCACACAGGAAACAGACC
79108	TTGACAATTAATCATCCGGCTCGTTTAATGTATGGAATTGTGCGCBGATATCACTTTCACACAGGAAACAGACC
79109	TTGACAATTAATCATCCGGCTCGTTTAATGTATGGAATTGTGCGCBGATATCAGTTTCACACAGGAAACAGACC
79110	TTGACAATTAATCATCCGGCTCGTTTAATGTATGGAATTGTGCGCBGATATCABTTTCACACAGGAAACAGACC
79111	TTGACAATTAATCATCCGGCTCGTTTAATGTATGGAATTGTGCGCBGATACCAATTTCACACAGGAAACAGACC
79112	TTGACAATTAATCATCCGGCTCGTTTAATGTATGGAATTGTGCGCBGATACCATTTTCACACAGGAAACAGACC
79113	TTGACAATTAATCATCCGGCTCGTTTAATGTATGGAATTGTGCGCBGATACCACTTTCACACAGGAAACAGACC
79114	TTGACAATTAATCATCCGGCTCGTTTAATGTATGGAATTGTGCGCBGATACCAGTTTCACACAGGAAACAGACC
79115	TTGACAATTAATCATCCGGCTCGTTTAATGTATGGAATTGTGCGCBGATACCABTTTCACACAGGAAACAGACC
79116	TTGACAATTAATCATCCGGCTCGTTTAATGTATGGAATTGTGCGCBGATAGCAATTTCACACAGGAAACAGACC
79117	TTGACAATTAATCATCCGGCTCGTTTAATGTATGGAATTGTGCGCBGATAGCATTTTCACACAGGAAACAGACC
79118	TTGACAATTAATCATCCGGCTCGTTTAATGTATGGAATTGTGCGCBGATAGCACTTTCACACAGGAAACAGACC
79119	TTGACAATTAATCATCCGGCTCGTTTAATGTATGGAATTGTGCGCBGATAGCAGTTTCACACAGGAAACAGACC
79120	TTGACAATTAATCATCCGGCTCGTTTAATGTATGGAATTGTGCGCBGATAGCABTTTCACACAGGAAACAGACC
79121	TTGACAATTAATCATCCGGCTCGTTTAATGTATGGAATTGTGCGCBGATABCAATTTCACACAGGAAACAGACC
79122	TTGACAATTAATCATCCGGCTCGTTTAATGTATGGAATTGTGCGCBGATABCATTTTCACACAGGAAACAGACC
79123	TTGACAATTAATCATCCGGCTCGTTTAATGTATGGAATTGTGCGCBGATABCACTTTCACACAGGAAACAGACC
79124	TTGACAATTAATCATCCGGCTCGTTTAATGTATGGAATTGTGCGCBGATABCAGTTTCACACAGGAAACAGACC
79125	TTGACAATTAATCATCCGGCTCGTTTAATGTATGGAATTGTGCGCBGATABCABTTTCACACAGGAAACAGACC
79126	TTGACAATTAATCATCCGGCTCGTTTAATGTATGGAATTGTGGGCAGATAACAATTTCACACAGGAAACAGACC
79127	TTGACAATTAATCATCCGGCTCGTTTAATGTATGGAATTGTGGGCAGATAACATTTTCACACAGGAAACAGACC
79128	TTGACAATTAATCATCCGGCTCGTTTAATGTATGGAATTGTGGGCAGATAACACTTTCACACAGGAAACAGACC
79129	TTGACAATTAATCATCCGGCTCGTTTAATGTATGGAATTGTGGGCAGATAACAGTTTCACACAGGAAACAGACC
79130	TTGACAATTAATCATCCGGCTCGTTTAATGTATGGAATTGTGGGCAGATAACABTTTCACACAGGAAACAGACC
79131	TTGACAATTAATCATCCGGCTCGTTTAATGTATGGAATTGTGGGCAGATATCAATTTCACACAGGAAACAGACC
79132	TTGACAATTAATCATCCGGCTCGTTTAATGTATGGAATTGTGGGCAGATATCATTTTCACACAGGAAACAGACC
79133	TTGACAATTAATCATCCGGCTCGTTTAATGTATGGAATTGTGGGCAGATATCACTTTCACACAGGAAACAGACC
79134	TTGACAATTAATCATCCGGCTCGTTTAATGTATGGAATTGTGGGCAGATATCAGTTTCACACAGGAAACAGACC
79135	TTGACAATTAATCATCCGGCTCGTTTAATGTATGGAATTGTGGGCAGATATCABTTTCACACAGGAAACAGACC
79136	TTGACAATTAATCATCCGGCTCGTTTAATGTATGGAATTGTGGGCAGATACCAATTTCACACAGGAAACAGACC
79137	TTGACAATTAATCATCCGGCTCGTTTAATGTATGGAATTGTGGGCAGATACCATTTTCACACAGGAAACAGACC
79138	TTGACAATTAATCATCCGGCTCGTTTAATGTATGGAATTGTGGGCAGATACCACTTTCACACAGGAAACAGACC
79139	TTGACAATTAATCATCCGGCTCGTTTAATGTATGGAATTGTGGGCAGATACCAGTTTCACACAGGAAACAGACC
79140	TTGACAATTAATCATCCGGCTCGTTTAATGTATGGAATTGTGGGCAGATACCABTTTCACACAGGAAACAGACC
79141	TTGACAATTAATCATCCGGCTCGTTTAATGTATGGAATTGTGGGCAGATAGCAATTTCACACAGGAAACAGACC
79142	TTGACAATTAATCATCCGGCTCGTTTAATGTATGGAATTGTGGGCAGATAGCATTTTCACACAGGAAACAGACC
79143	TTGACAATTAATCATCCGGCTCGTTTAATGTATGGAATTGTGGGCAGATAGCACTTTCACACAGGAAACAGACC
79144	TTGACAATTAATCATCCGGCTCGTTTAATGTATGGAATTGTGGGCAGATAGCAGTTTCACACAGGAAACAGACC
79145	TTGACAATTAATCATCCGGCTCGTTTAATGTATGGAATTGTGGGCAGATAGCABTTTCACACAGGAAACAGACC
79146	TTGACAATTAATCATCCGGCTCGTTTAATGTATGGAATTGTGGGCAGATABCAATTTCACACAGGAAACAGACC
79147	TTGACAATTAATCATCCGGCTCGTTTAATGTATGGAATTGTGGGCAGATABCATTTTCACACAGGAAACAGACC
79148	TTGACAATTAATCATCCGGCTCGTTTAATGTATGGAATTGTGGGCAGATABCACTTTCACACAGGAAACAGACC
79149	TTGACAATTAATCATCCGGCTCGTTTAATGTATGGAATTGTGGGCAGATABCAGTTTCACACAGGAAACAGACC
79150	TTGACAATTAATCATCCGGCTCGTTTAATGTATGGAATTGTGGGCAGATABCABTTTCACACAGGAAACAGACC
79151	TTGACAATTAATCATCCGGCTCGTTTAATGTATGGAATTGTGGGCTGATAACAATTTCACACAGGAAACAGACC
79152	TTGACAATTAATCATCCGGCTCGTTTAATGTATGGAATTGTGGGCTGATAACATTTTCACACAGGAAACAGACC
79153	TTGACAATTAATCATCCGGCTCGTTTAATGTATGGAATTGTGGGCTGATAACACTTTCACACAGGAAACAGACC
79154	TTGACAATTAATCATCCGGCTCGTTTAATGTATGGAATTGTGGGCTGATAACAGTTTCACACAGGAAACAGACC
79155	TTGACAATTAATCATCCGGCTCGTTTAATGTATGGAATTGTGGGCTGATAACABTTTCACACAGGAAACAGACC
79156	TTGACAATTAATCATCCGGCTCGTTTAATGTATGGAATTGTGGGCTGATATCAATTTCACACAGGAAACAGACC
79157	TTGACAATTAATCATCCGGCTCGTTTAATGTATGGAATTGTGGGCTGATATCATTTTCACACAGGAAACAGACC
79158	TTGACAATTAATCATCCGGCTCGTTTAATGTATGGAATTGTGGGCTGATATCACTTTCACACAGGAAACAGACC
79159	TTGACAATTAATCATCCGGCTCGTTTAATGTATGGAATTGTGGGCTGATATCAGTTTCACACAGGAAACAGACC
79160	TTGACAATTAATCATCCGGCTCGTTTAATGTATGGAATTGTGGGCTGATATCABTTTCACACAGGAAACAGACC
79161	TTGACAATTAATCATCCGGCTCGTTTAATGTATGGAATTGTGGGCTGATACCAATTTCACACAGGAAACAGACC
79162	TTGACAATTAATCATCCGGCTCGTTTAATGTATGGAATTGTGGGCTGATACCATTTTCACACAGGAAACAGACC
79163	TTGACAATTAATCATCCGGCTCGTTTAATGTATGGAATTGTGGGCTGATACCACTTTCACACAGGAAACAGACC
79164	TTGACAATTAATCATCCGGCTCGTTTAATGTATGGAATTGTGGGCTGATACCAGTTTCACACAGGAAACAGACC
79165	TTGACAATTAATCATCCGGCTCGTTTAATGTATGGAATTGTGGGCTGATACCABTTTCACACAGGAAACAGACC
79166	TTGACAATTAATCATCCGGCTCGTTTAATGTATGGAATTGTGGGCTGATAGCAATTTCACACAGGAAACAGACC
79167	TTGACAATTAATCATCCGGCTCGTTTAATGTATGGAATTGTGGGCTGATAGCATTTTCACACAGGAAACAGACC
79168	TTGACAATTAATCATCCGGCTCGTTTAATGTATGGAATTGTGGGCTGATAGCACTTTCACACAGGAAACAGACC
79169	TTGACAATTAATCATCCGGCTCGTTTAATGTATGGAATTGTGGGCTGATAGCAGTTTCACACAGGAAACAGACC
79170	TTGACAATTAATCATCCGGCTCGTTTAATGTATGGAATTGTGGGCTGATAGCABTTTCACACAGGAAACAGACC
79171	TTGACAATTAATCATCCGGCTCGTTTAATGTATGGAATTGTGGGCTGATABCAATTTCACACAGGAAACAGACC
79172	TTGACAATTAATCATCCGGCTCGTTTAATGTATGGAATTGTGGGCTGATABCATTTTCACACAGGAAACAGACC
79173	TTGACAATTAATCATCCGGCTCGTTTAATGTATGGAATTGTGGGCTGATABCACTTTCACACAGGAAACAGACC
79174	TTGACAATTAATCATCCGGCTCGTTTAATGTATGGAATTGTGGGCTGATABCAGTTTCACACAGGAAACAGACC
79175	TTGACAATTAATCATCCGGCTCGTTTAATGTATGGAATTGTGGGCTGATABCABTTTCACACAGGAAACAGACC
79176	TTGACAATTAATCATCCGGCTCGTTTAATGTATGGAATTGTGGGCCGATAACAATTTCACACAGGAAACAGACC
79177	TTGACAATTAATCATCCGGCTCGTTTAATGTATGGAATTGTGGGCCGATAACATTTTCACACAGGAAACAGACC
79178	TTGACAATTAATCATCCGGCTCGTTTAATGTATGGAATTGTGGGCCGATAACACTTTCACACAGGAAACAGACC
79179	TTGACAATTAATCATCCGGCTCGTTTAATGTATGGAATTGTGGGCCGATAACAGTTTCACACAGGAAACAGACC
79180	TTGACAATTAATCATCCGGCTCGTTTAATGTATGGAATTGTGGGCCGATAACABTTTCACACAGGAAACAGACC
79181	TTGACAATTAATCATCCGGCTCGTTTAATGTATGGAATTGTGGGCCGATATCAATTTCACACAGGAAACAGACC
79182	TTGACAATTAATCATCCGGCTCGTTTAATGTATGGAATTGTGGGCCGATATCATTTTCACACAGGAAACAGACC
79183	TTGACAATTAATCATCCGGCTCGTTTAATGTATGGAATTGTGGGCCGATATCACTTTCACACAGGAAACAGACC
79184	TTGACAATTAATCATCCGGCTCGTTTAATGTATGGAATTGTGGGCCGATATCAGTTTCACACAGGAAACAGACC
79185	TTGACAATTAATCATCCGGCTCGTTTAATGTATGGAATTGTGGGCCGATATCABTTTCACACAGGAAACAGACC
79186	TTGACAATTAATCATCCGGCTCGTTTAATGTATGGAATTGTGGGCCGATACCAATTTCACACAGGAAACAGACC
79187	TTGACAATTAATCATCCGGCTCGTTTAATGTATGGAATTGTGGGCCGATACCATTTTCACACAGGAAACAGACC
79188	TTGACAATTAATCATCCGGCTCGTTTAATGTATGGAATTGTGGGCCGATACCACTTTCACACAGGAAACAGACC
79189	TTGACAATTAATCATCCGGCTCGTTTAATGTATGGAATTGTGGGCCGATACCAGTTTCACACAGGAAACAGACC
79190	TTGACAATTAATCATCCGGCTCGTTTAATGTATGGAATTGTGGGCCGATACCABTTTCACACAGGAAACAGACC
79191	TTGACAATTAATCATCCGGCTCGTTTAATGTATGGAATTGTGGGCCGATAGCAATTTCACACAGGAAACAGACC
79192	TTGACAATTAATCATCCGGCTCGTTTAATGTATGGAATTGTGGGCCGATAGCATTTTCACACAGGAAACAGACC
79193	TTGACAATTAATCATCCGGCTCGTTTAATGTATGGAATTGTGGGCCGATAGCACTTTCACACAGGAAACAGACC
79194	TTGACAATTAATCATCCGGCTCGTTTAATGTATGGAATTGTGGGCCGATAGCAGTTTCACACAGGAAACAGACC
79195	TTGACAATTAATCATCCGGCTCGTTTAATGTATGGAATTGTGGGCCGATAGCABTTTCACACAGGAAACAGACC
79196	TTGACAATTAATCATCCGGCTCGTTTAATGTATGGAATTGTGGGCCGATABCAATTTCACACAGGAAACAGACC
79197	TTGACAATTAATCATCCGGCTCGTTTAATGTATGGAATTGTGGGCCGATABCATTTTCACACAGGAAACAGACC
79198	TTGACAATTAATCATCCGGCTCGTTTAATGTATGGAATTGTGGGCCGATABCACTTTCACACAGGAAACAGACC
79199	TTGACAATTAATCATCCGGCTCGTTTAATGTATGGAATTGTGGGCCGATABCAGTTTCACACAGGAAACAGACC
79200	TTGACAATTAATCATCCGGCTCGTTTAATGTATGGAATTGTGGGCCGATABCABTTTCACACAGGAAACAGACC
79201	TTGACAATTAATCATCCGGCTCGTTTAATGTATGGAATTGTGGGCGGATAACAATTTCACACAGGAAACAGACC
79202	TTGACAATTAATCATCCGGCTCGTTTAATGTATGGAATTGTGGGCGGATAACATTTTCACACAGGAAACAGACC
79203	TTGACAATTAATCATCCGGCTCGTTTAATGTATGGAATTGTGGGCGGATAACACTTTCACACAGGAAACAGACC
79204	TTGACAATTAATCATCCGGCTCGTTTAATGTATGGAATTGTGGGCGGATAACAGTTTCACACAGGAAACAGACC
79205	TTGACAATTAATCATCCGGCTCGTTTAATGTATGGAATTGTGGGCGGATAACABTTTCACACAGGAAACAGACC
79206	TTGACAATTAATCATCCGGCTCGTTTAATGTATGGAATTGTGGGCGGATATCAATTTCACACAGGAAACAGACC
79207	TTGACAATTAATCATCCGGCTCGTTTAATGTATGGAATTGTGGGCGGATATCATTTTCACACAGGAAACAGACC
79208	TTGACAATTAATCATCCGGCTCGTTTAATGTATGGAATTGTGGGCGGATATCACTTTCACACAGGAAACAGACC
79209	TTGACAATTAATCATCCGGCTCGTTTAATGTATGGAATTGTGGGCGGATATCAGTTTCACACAGGAAACAGACC
79210	TTGACAATTAATCATCCGGCTCGTTTAATGTATGGAATTGTGGGCGGATATCABTTTCACACAGGAAACAGACC
79211	TTGACAATTAATCATCCGGCTCGTTTAATGTATGGAATTGTGGGCGGATACCAATTTCACACAGGAAACAGACC
79212	TTGACAATTAATCATCCGGCTCGTTTAATGTATGGAATTGTGGGCGGATACCATTTTCACACAGGAAACAGACC
79213	TTGACAATTAATCATCCGGCTCGTTTAATGTATGGAATTGTGGGCGGATACCACTTTCACACAGGAAACAGACC
79214	TTGACAATTAATCATCCGGCTCGTTTAATGTATGGAATTGTGGGCGGATACCAGTTTCACACAGGAAACAGACC
79215	TTGACAATTAATCATCCGGCTCGTTTAATGTATGGAATTGTGGGCGGATACCABTTTCACACAGGAAACAGACC
79216	TTGACAATTAATCATCCGGCTCGTTTAATGTATGGAATTGTGGGCGGATAGCAATTTCACACAGGAAACAGACC
79217	TTGACAATTAATCATCCGGCTCGTTTAATGTATGGAATTGTGGGCGGATAGCATTTTCACACAGGAAACAGACC
79218	TTGACAATTAATCATCCGGCTCGTTTAATGTATGGAATTGTGGGCGGATAGCACTTTCACACAGGAAACAGACC
79219	TTGACAATTAATCATCCGGCTCGTTTAATGTATGGAATTGTGGGCGGATAGCAGTTTCACACAGGAAACAGACC
79220	TTGACAATTAATCATCCGGCTCGTTTAATGTATGGAATTGTGGGCGGATAGCABTTTCACACAGGAAACAGACC
79221	TTGACAATTAATCATCCGGCTCGTTTAATGTATGGAATTGTGGGCGGATABCAATTTCACACAGGAAACAGACC
79222	TTGACAATTAATCATCCGGCTCGTTTAATGTATGGAATTGTGGGCGGATABCATTTTCACACAGGAAACAGACC
79223	TTGACAATTAATCATCCGGCTCGTTTAATGTATGGAATTGTGGGCGGATABCACTTTCACACAGGAAACAGACC
79224	TTGACAATTAATCATCCGGCTCGTTTAATGTATGGAATTGTGGGCGGATABCAGTTTCACACAGGAAACAGACC
79225	TTGACAATTAATCATCCGGCTCGTTTAATGTATGGAATTGTGGGCGGATABCABTTTCACACAGGAAACAGACC
79226	TTGACAATTAATCATCCGGCTCGTTTAATGTATGGAATTGTGGGCBGATAACAATTTCACACAGGAAACAGACC
79227	TTGACAATTAATCATCCGGCTCGTTTAATGTATGGAATTGTGGGCBGATAACATTTTCACACAGGAAACAGACC
79228	TTGACAATTAATCATCCGGCTCGTTTAATGTATGGAATTGTGGGCBGATAACACTTTCACACAGGAAACAGACC
79229	TTGACAATTAATCATCCGGCTCGTTTAATGTATGGAATTGTGGGCBGATAACAGTTTCACACAGGAAACAGACC
79230	TTGACAATTAATCATCCGGCTCGTTTAATGTATGGAATTGTGGGCBGATAACABTTTCACACAGGAAACAGACC
79231	TTGACAATTAATCATCCGGCTCGTTTAATGTATGGAATTGTGGGCBGATATCAATTTCACACAGGAAACAGACC
79232	TTGACAATTAATCATCCGGCTCGTTTAATGTATGGAATTGTGGGCBGATATCATTTTCACACAGGAAACAGACC
79233	TTGACAATTAATCATCCGGCTCGTTTAATGTATGGAATTGTGGGCBGATATCACTTTCACACAGGAAACAGACC
79234	TTGACAATTAATCATCCGGCTCGTTTAATGTATGGAATTGTGGGCBGATATCAGTTTCACACAGGAAACAGACC
79235	TTGACAATTAATCATCCGGCTCGTTTAATGTATGGAATTGTGGGCBGATATCABTTTCACACAGGAAACAGACC
79236	TTGACAATTAATCATCCGGCTCGTTTAATGTATGGAATTGTGGGCBGATACCAATTTCACACAGGAAACAGACC
79237	TTGACAATTAATCATCCGGCTCGTTTAATGTATGGAATTGTGGGCBGATACCATTTTCACACAGGAAACAGACC
79238	TTGACAATTAATCATCCGGCTCGTTTAATGTATGGAATTGTGGGCBGATACCACTTTCACACAGGAAACAGACC
79239	TTGACAATTAATCATCCGGCTCGTTTAATGTATGGAATTGTGGGCBGATACCAGTTTCACACAGGAAACAGACC
79240	TTGACAATTAATCATCCGGCTCGTTTAATGTATGGAATTGTGGGCBGATACCABTTTCACACAGGAAACAGACC
79241	TTGACAATTAATCATCCGGCTCGTTTAATGTATGGAATTGTGGGCBGATAGCAATTTCACACAGGAAACAGACC
79242	TTGACAATTAATCATCCGGCTCGTTTAATGTATGGAATTGTGGGCBGATAGCATTTTCACACAGGAAACAGACC
79243	TTGACAATTAATCATCCGGCTCGTTTAATGTATGGAATTGTGGGCBGATAGCACTTTCACACAGGAAACAGACC
79244	TTGACAATTAATCATCCGGCTCGTTTAATGTATGGAATTGTGGGCBGATAGCAGTTTCACACAGGAAACAGACC
79245	TTGACAATTAATCATCCGGCTCGTTTAATGTATGGAATTGTGGGCBGATAGCABTTTCACACAGGAAACAGACC
79246	TTGACAATTAATCATCCGGCTCGTTTAATGTATGGAATTGTGGGCBGATABCAATTTCACACAGGAAACAGACC
79247	TTGACAATTAATCATCCGGCTCGTTTAATGTATGGAATTGTGGGCBGATABCATTTTCACACAGGAAACAGACC
79248	TTGACAATTAATCATCCGGCTCGTTTAATGTATGGAATTGTGGGCBGATABCACTTTCACACAGGAAACAGACC
79249	TTGACAATTAATCATCCGGCTCGTTTAATGTATGGAATTGTGGGCBGATABCAGTTTCACACAGGAAACAGACC
79250	TTGACAATTAATCATCCGGCTCGTTTAATGTATGGAATTGTGGGCBGATABCABTTTCACACAGGAAACAGACC
79251	TTGACAATTAATCATCCGGCTCGTTTAATGTATGGAATTGTGBGCAGATAACAATTTCACACAGGAAACAGACC
79252	TTGACAATTAATCATCCGGCTCGTTTAATGTATGGAATTGTGBGCAGATAACATTTTCACACAGGAAACAGACC
79253	TTGACAATTAATCATCCGGCTCGTTTAATGTATGGAATTGTGBGCAGATAACACTTTCACACAGGAAACAGACC
79254	TTGACAATTAATCATCCGGCTCGTTTAATGTATGGAATTGTGBGCAGATAACAGTTTCACACAGGAAACAGACC
79255	TTGACAATTAATCATCCGGCTCGTTTAATGTATGGAATTGTGBGCAGATAACABTTTCACACAGGAAACAGACC
79256	TTGACAATTAATCATCCGGCTCGTTTAATGTATGGAATTGTGBGCAGATATCAATTTCACACAGGAAACAGACC
79257	TTGACAATTAATCATCCGGCTCGTTTAATGTATGGAATTGTGBGCAGATATCATTTTCACACAGGAAACAGACC
79258	TTGACAATTAATCATCCGGCTCGTTTAATGTATGGAATTGTGBGCAGATATCACTTTCACACAGGAAACAGACC
79259	TTGACAATTAATCATCCGGCTCGTTTAATGTATGGAATTGTGBGCAGATATCAGTTTCACACAGGAAACAGACC
79260	TTGACAATTAATCATCCGGCTCGTTTAATGTATGGAATTGTGBGCAGATATCABTTTCACACAGGAAACAGACC
79261	TTGACAATTAATCATCCGGCTCGTTTAATGTATGGAATTGTGBGCAGATACCAATTTCACACAGGAAACAGACC
79262	TTGACAATTAATCATCCGGCTCGTTTAATGTATGGAATTGTGBGCAGATACCATTTTCACACAGGAAACAGACC
79263	TTGACAATTAATCATCCGGCTCGTTTAATGTATGGAATTGTGBGCAGATACCACTTTCACACAGGAAACAGACC
79264	TTGACAATTAATCATCCGGCTCGTTTAATGTATGGAATTGTGBGCAGATACCAGTTTCACACAGGAAACAGACC
79265	TTGACAATTAATCATCCGGCTCGTTTAATGTATGGAATTGTGBGCAGATACCABTTTCACACAGGAAACAGACC
79266	TTGACAATTAATCATCCGGCTCGTTTAATGTATGGAATTGTGBGCAGATAGCAATTTCACACAGGAAACAGACC
79267	TTGACAATTAATCATCCGGCTCGTTTAATGTATGGAATTGTGBGCAGATAGCATTTTCACACAGGAAACAGACC
79268	TTGACAATTAATCATCCGGCTCGTTTAATGTATGGAATTGTGBGCAGATAGCACTTTCACACAGGAAACAGACC
79269	TTGACAATTAATCATCCGGCTCGTTTAATGTATGGAATTGTGBGCAGATAGCAGTTTCACACAGGAAACAGACC
79270	TTGACAATTAATCATCCGGCTCGTTTAATGTATGGAATTGTGBGCAGATAGCABTTTCACACAGGAAACAGACC
79271	TTGACAATTAATCATCCGGCTCGTTTAATGTATGGAATTGTGBGCAGATABCAATTTCACACAGGAAACAGACC
79272	TTGACAATTAATCATCCGGCTCGTTTAATGTATGGAATTGTGBGCAGATABCATTTTCACACAGGAAACAGACC
79273	TTGACAATTAATCATCCGGCTCGTTTAATGTATGGAATTGTGBGCAGATABCACTTTCACACAGGAAACAGACC
79274	TTGACAATTAATCATCCGGCTCGTTTAATGTATGGAATTGTGBGCAGATABCAGTTTCACACAGGAAACAGACC
79275	TTGACAATTAATCATCCGGCTCGTTTAATGTATGGAATTGTGBGCAGATABCABTTTCACACAGGAAACAGACC
79276	TTGACAATTAATCATCCGGCTCGTTTAATGTATGGAATTGTGBGCTGATAACAATTTCACACAGGAAACAGACC
79277	TTGACAATTAATCATCCGGCTCGTTTAATGTATGGAATTGTGBGCTGATAACATTTTCACACAGGAAACAGACC
79278	TTGACAATTAATCATCCGGCTCGTTTAATGTATGGAATTGTGBGCTGATAACACTTTCACACAGGAAACAGACC
79279	TTGACAATTAATCATCCGGCTCGTTTAATGTATGGAATTGTGBGCTGATAACAGTTTCACACAGGAAACAGACC
79280	TTGACAATTAATCATCCGGCTCGTTTAATGTATGGAATTGTGBGCTGATAACABTTTCACACAGGAAACAGACC
79281	TTGACAATTAATCATCCGGCTCGTTTAATGTATGGAATTGTGBGCTGATATCAATTTCACACAGGAAACAGACC
79282	TTGACAATTAATCATCCGGCTCGTTTAATGTATGGAATTGTGBGCTGATATCATTTTCACACAGGAAACAGACC
79283	TTGACAATTAATCATCCGGCTCGTTTAATGTATGGAATTGTGBGCTGATATCACTTTCACACAGGAAACAGACC
79284	TTGACAATTAATCATCCGGCTCGTTTAATGTATGGAATTGTGBGCTGATATCAGTTTCACACAGGAAACAGACC
79285	TTGACAATTAATCATCCGGCTCGTTTAATGTATGGAATTGTGBGCTGATATCABTTTCACACAGGAAACAGACC
79286	TTGACAATTAATCATCCGGCTCGTTTAATGTATGGAATTGTGBGCTGATACCAATTTCACACAGGAAACAGACC
79287	TTGACAATTAATCATCCGGCTCGTTTAATGTATGGAATTGTGBGCTGATACCATTTTCACACAGGAAACAGACC
79288	TTGACAATTAATCATCCGGCTCGTTTAATGTATGGAATTGTGBGCTGATACCACTTTCACACAGGAAACAGACC
79289	TTGACAATTAATCATCCGGCTCGTTTAATGTATGGAATTGTGBGCTGATACCAGTTTCACACAGGAAACAGACC
79290	TTGACAATTAATCATCCGGCTCGTTTAATGTATGGAATTGTGBGCTGATACCABTTTCACACAGGAAACAGACC
79291	TTGACAATTAATCATCCGGCTCGTTTAATGTATGGAATTGTGBGCTGATAGCAATTTCACACAGGAAACAGACC
79292	TTGACAATTAATCATCCGGCTCGTTTAATGTATGGAATTGTGBGCTGATAGCATTTTCACACAGGAAACAGACC
79293	TTGACAATTAATCATCCGGCTCGTTTAATGTATGGAATTGTGBGCTGATAGCACTTTCACACAGGAAACAGACC
79294	TTGACAATTAATCATCCGGCTCGTTTAATGTATGGAATTGTGBGCTGATAGCAGTTTCACACAGGAAACAGACC
79295	TTGACAATTAATCATCCGGCTCGTTTAATGTATGGAATTGTGBGCTGATAGCABTTTCACACAGGAAACAGACC
79296	TTGACAATTAATCATCCGGCTCGTTTAATGTATGGAATTGTGBGCTGATABCAATTTCACACAGGAAACAGACC
79297	TTGACAATTAATCATCCGGCTCGTTTAATGTATGGAATTGTGBGCTGATABCATTTTCACACAGGAAACAGACC
79298	TTGACAATTAATCATCCGGCTCGTTTAATGTATGGAATTGTGBGCTGATABCACTTTCACACAGGAAACAGACC
79299	TTGACAATTAATCATCCGGCTCGTTTAATGTATGGAATTGTGBGCTGATABCAGTTTCACACAGGAAACAGACC
79300	TTGACAATTAATCATCCGGCTCGTTTAATGTATGGAATTGTGBGCTGATABCABTTTCACACAGGAAACAGACC
79301	TTGACAATTAATCATCCGGCTCGTTTAATGTATGGAATTGTGBGCCGATAACAATTTCACACAGGAAACAGACC
79302	TTGACAATTAATCATCCGGCTCGTTTAATGTATGGAATTGTGBGCCGATAACATTTTCACACAGGAAACAGACC
79303	TTGACAATTAATCATCCGGCTCGTTTAATGTATGGAATTGTGBGCCGATAACACTTTCACACAGGAAACAGACC
79304	TTGACAATTAATCATCCGGCTCGTTTAATGTATGGAATTGTGBGCCGATAACAGTTTCACACAGGAAACAGACC
79305	TTGACAATTAATCATCCGGCTCGTTTAATGTATGGAATTGTGBGCCGATAACABTTTCACACAGGAAACAGACC
79306	TTGACAATTAATCATCCGGCTCGTTTAATGTATGGAATTGTGBGCCGATATCAATTTCACACAGGAAACAGACC
79307	TTGACAATTAATCATCCGGCTCGTTTAATGTATGGAATTGTGBGCCGATATCATTTTCACACAGGAAACAGACC
79308	TTGACAATTAATCATCCGGCTCGTTTAATGTATGGAATTGTGBGCCGATATCACTTTCACACAGGAAACAGACC
79309	TTGACAATTAATCATCCGGCTCGTTTAATGTATGGAATTGTGBGCCGATATCAGTTTCACACAGGAAACAGACC
79310	TTGACAATTAATCATCCGGCTCGTTTAATGTATGGAATTGTGBGCCGATATCABTTTCACACAGGAAACAGACC
79311	TTGACAATTAATCATCCGGCTCGTTTAATGTATGGAATTGTGBGCCGATACCAATTTCACACAGGAAACAGACC
79312	TTGACAATTAATCATCCGGCTCGTTTAATGTATGGAATTGTGBGCCGATACCATTTTCACACAGGAAACAGACC
79313	TTGACAATTAATCATCCGGCTCGTTTAATGTATGGAATTGTGBGCCGATACCACTTTCACACAGGAAACAGACC
79314	TTGACAATTAATCATCCGGCTCGTTTAATGTATGGAATTGTGBGCCGATACCAGTTTCACACAGGAAACAGACC
79315	TTGACAATTAATCATCCGGCTCGTTTAATGTATGGAATTGTGBGCCGATACCABTTTCACACAGGAAACAGACC
79316	TTGACAATTAATCATCCGGCTCGTTTAATGTATGGAATTGTGBGCCGATAGCAATTTCACACAGGAAACAGACC
79317	TTGACAATTAATCATCCGGCTCGTTTAATGTATGGAATTGTGBGCCGATAGCATTTTCACACAGGAAACAGACC
79318	TTGACAATTAATCATCCGGCTCGTTTAATGTATGGAATTGTGBGCCGATAGCACTTTCACACAGGAAACAGACC
79319	TTGACAATTAATCATCCGGCTCGTTTAATGTATGGAATTGTGBGCCGATAGCAGTTTCACACAGGAAACAGACC
79320	TTGACAATTAATCATCCGGCTCGTTTAATGTATGGAATTGTGBGCCGATAGCABTTTCACACAGGAAACAGACC
79321	TTGACAATTAATCATCCGGCTCGTTTAATGTATGGAATTGTGBGCCGATABCAATTTCACACAGGAAACAGACC
79322	TTGACAATTAATCATCCGGCTCGTTTAATGTATGGAATTGTGBGCCGATABCATTTTCACACAGGAAACAGACC
79323	TTGACAATTAATCATCCGGCTCGTTTAATGTATGGAATTGTGBGCCGATABCACTTTCACACAGGAAACAGACC
79324	TTGACAATTAATCATCCGGCTCGTTTAATGTATGGAATTGTGBGCCGATABCAGTTTCACACAGGAAACAGACC
79325	TTGACAATTAATCATCCGGCTCGTTTAATGTATGGAATTGTGBGCCGATABCABTTTCACACAGGAAACAGACC
79326	TTGACAATTAATCATCCGGCTCGTTTAATGTATGGAATTGTGBGCGGATAACAATTTCACACAGGAAACAGACC
79327	TTGACAATTAATCATCCGGCTCGTTTAATGTATGGAATTGTGBGCGGATAACATTTTCACACAGGAAACAGACC
79328	TTGACAATTAATCATCCGGCTCGTTTAATGTATGGAATTGTGBGCGGATAACACTTTCACACAGGAAACAGACC
79329	TTGACAATTAATCATCCGGCTCGTTTAATGTATGGAATTGTGBGCGGATAACAGTTTCACACAGGAAACAGACC
79330	TTGACAATTAATCATCCGGCTCGTTTAATGTATGGAATTGTGBGCGGATAACABTTTCACACAGGAAACAGACC
79331	TTGACAATTAATCATCCGGCTCGTTTAATGTATGGAATTGTGBGCGGATATCAATTTCACACAGGAAACAGACC
79332	TTGACAATTAATCATCCGGCTCGTTTAATGTATGGAATTGTGBGCGGATATCATTTTCACACAGGAAACAGACC
79333	TTGACAATTAATCATCCGGCTCGTTTAATGTATGGAATTGTGBGCGGATATCACTTTCACACAGGAAACAGACC
79334	TTGACAATTAATCATCCGGCTCGTTTAATGTATGGAATTGTGBGCGGATATCAGTTTCACACAGGAAACAGACC
79335	TTGACAATTAATCATCCGGCTCGTTTAATGTATGGAATTGTGBGCGGATATCABTTTCACACAGGAAACAGACC
79336	TTGACAATTAATCATCCGGCTCGTTTAATGTATGGAATTGTGBGCGGATACCAATTTCACACAGGAAACAGACC
79337	TTGACAATTAATCATCCGGCTCGTTTAATGTATGGAATTGTGBGCGGATACCATTTTCACACAGGAAACAGACC
79338	TTGACAATTAATCATCCGGCTCGTTTAATGTATGGAATTGTGBGCGGATACCACTTTCACACAGGAAACAGACC
79339	TTGACAATTAATCATCCGGCTCGTTTAATGTATGGAATTGTGBGCGGATACCAGTTTCACACAGGAAACAGACC
79340	TTGACAATTAATCATCCGGCTCGTTTAATGTATGGAATTGTGBGCGGATACCABTTTCACACAGGAAACAGACC
79341	TTGACAATTAATCATCCGGCTCGTTTAATGTATGGAATTGTGBGCGGATAGCAATTTCACACAGGAAACAGACC
79342	TTGACAATTAATCATCCGGCTCGTTTAATGTATGGAATTGTGBGCGGATAGCATTTTCACACAGGAAACAGACC
79343	TTGACAATTAATCATCCGGCTCGTTTAATGTATGGAATTGTGBGCGGATAGCACTTTCACACAGGAAACAGACC
79344	TTGACAATTAATCATCCGGCTCGTTTAATGTATGGAATTGTGBGCGGATAGCAGTTTCACACAGGAAACAGACC
79345	TTGACAATTAATCATCCGGCTCGTTTAATGTATGGAATTGTGBGCGGATAGCABTTTCACACAGGAAACAGACC
79346	TTGACAATTAATCATCCGGCTCGTTTAATGTATGGAATTGTGBGCGGATABCAATTTCACACAGGAAACAGACC
79347	TTGACAATTAATCATCCGGCTCGTTTAATGTATGGAATTGTGBGCGGATABCATTTTCACACAGGAAACAGACC
79348	TTGACAATTAATCATCCGGCTCGTTTAATGTATGGAATTGTGBGCGGATABCACTTTCACACAGGAAACAGACC
79349	TTGACAATTAATCATCCGGCTCGTTTAATGTATGGAATTGTGBGCGGATABCAGTTTCACACAGGAAACAGACC
79350	TTGACAATTAATCATCCGGCTCGTTTAATGTATGGAATTGTGBGCGGATABCABTTTCACACAGGAAACAGACC
79351	TTGACAATTAATCATCCGGCTCGTTTAATGTATGGAATTGTGBGCBGATAACAATTTCACACAGGAAACAGACC
79352	TTGACAATTAATCATCCGGCTCGTTTAATGTATGGAATTGTGBGCBGATAACATTTTCACACAGGAAACAGACC
79353	TTGACAATTAATCATCCGGCTCGTTTAATGTATGGAATTGTGBGCBGATAACACTTTCACACAGGAAACAGACC
79354	TTGACAATTAATCATCCGGCTCGTTTAATGTATGGAATTGTGBGCBGATAACAGTTTCACACAGGAAACAGACC
79355	TTGACAATTAATCATCCGGCTCGTTTAATGTATGGAATTGTGBGCBGATAACABTTTCACACAGGAAACAGACC
79356	TTGACAATTAATCATCCGGCTCGTTTAATGTATGGAATTGTGBGCBGATATCAATTTCACACAGGAAACAGACC
79357	TTGACAATTAATCATCCGGCTCGTTTAATGTATGGAATTGTGBGCBGATATCATTTTCACACAGGAAACAGACC
79358	TTGACAATTAATCATCCGGCTCGTTTAATGTATGGAATTGTGBGCBGATATCACTTTCACACAGGAAACAGACC
79359	TTGACAATTAATCATCCGGCTCGTTTAATGTATGGAATTGTGBGCBGATATCAGTTTCACACAGGAAACAGACC
79360	TTGACAATTAATCATCCGGCTCGTTTAATGTATGGAATTGTGBGCBGATATCABTTTCACACAGGAAACAGACC
79361	TTGACAATTAATCATCCGGCTCGTTTAATGTATGGAATTGTGBGCBGATACCAATTTCACACAGGAAACAGACC
79362	TTGACAATTAATCATCCGGCTCGTTTAATGTATGGAATTGTGBGCBGATACCATTTTCACACAGGAAACAGACC
79363	TTGACAATTAATCATCCGGCTCGTTTAATGTATGGAATTGTGBGCBGATACCACTTTCACACAGGAAACAGACC
79364	TTGACAATTAATCATCCGGCTCGTTTAATGTATGGAATTGTGBGCBGATACCAGTTTCACACAGGAAACAGACC
79365	TTGACAATTAATCATCCGGCTCGTTTAATGTATGGAATTGTGBGCBGATACCABTTTCACACAGGAAACAGACC
79366	TTGACAATTAATCATCCGGCTCGTTTAATGTATGGAATTGTGBGCBGATAGCAATTTCACACAGGAAACAGACC
79367	TTGACAATTAATCATCCGGCTCGTTTAATGTATGGAATTGTGBGCBGATAGCATTTTCACACAGGAAACAGACC
79368	TTGACAATTAATCATCCGGCTCGTTTAATGTATGGAATTGTGBGCBGATAGCACTTTCACACAGGAAACAGACC
79369	TTGACAATTAATCATCCGGCTCGTTTAATGTATGGAATTGTGBGCBGATAGCAGTTTCACACAGGAAACAGACC
79370	TTGACAATTAATCATCCGGCTCGTTTAATGTATGGAATTGTGBGCBGATAGCABTTTCACACAGGAAACAGACC
79371	TTGACAATTAATCATCCGGCTCGTTTAATGTATGGAATTGTGBGCBGATABCAATTTCACACAGGAAACAGACC
79372	TTGACAATTAATCATCCGGCTCGTTTAATGTATGGAATTGTGBGCBGATABCATTTTCACACAGGAAACAGACC
79373	TTGACAATTAATCATCCGGCTCGTTTAATGTATGGAATTGTGBGCBGATABCACTTTCACACAGGAAACAGACC
79374	TTGACAATTAATCATCCGGCTCGTTTAATGTATGGAATTGTGBGCBGATABCAGTTTCACACAGGAAACAGACC
79375	TTGACAATTAATCATCCGGCTCGTTTAATGTATGGAATTGTGBGCBGATABCABTTTCACACAGGAAACAGACC
79376	TTGACAATTAATCATCCGGCTCGTTTAATGTATGGAATTGCGAGCAGATAACAATTTCACACAGGAAACAGACC
79377	TTGACAATTAATCATCCGGCTCGTTTAATGTATGGAATTGCGAGCAGATAACATTTTCACACAGGAAACAGACC
79378	TTGACAATTAATCATCCGGCTCGTTTAATGTATGGAATTGCGAGCAGATAACACTTTCACACAGGAAACAGACC
79379	TTGACAATTAATCATCCGGCTCGTTTAATGTATGGAATTGCGAGCAGATAACAGTTTCACACAGGAAACAGACC
79380	TTGACAATTAATCATCCGGCTCGTTTAATGTATGGAATTGCGAGCAGATAACABTTTCACACAGGAAACAGACC
79381	TTGACAATTAATCATCCGGCTCGTTTAATGTATGGAATTGCGAGCAGATATCAATTTCACACAGGAAACAGACC
79382	TTGACAATTAATCATCCGGCTCGTTTAATGTATGGAATTGCGAGCAGATATCATTTTCACACAGGAAACAGACC
79383	TTGACAATTAATCATCCGGCTCGTTTAATGTATGGAATTGCGAGCAGATATCACTTTCACACAGGAAACAGACC
79384	TTGACAATTAATCATCCGGCTCGTTTAATGTATGGAATTGCGAGCAGATATCAGTTTCACACAGGAAACAGACC
79385	TTGACAATTAATCATCCGGCTCGTTTAATGTATGGAATTGCGAGCAGATATCABTTTCACACAGGAAACAGACC
79386	TTGACAATTAATCATCCGGCTCGTTTAATGTATGGAATTGCGAGCAGATACCAATTTCACACAGGAAACAGACC
79387	TTGACAATTAATCATCCGGCTCGTTTAATGTATGGAATTGCGAGCAGATACCATTTTCACACAGGAAACAGACC
79388	TTGACAATTAATCATCCGGCTCGTTTAATGTATGGAATTGCGAGCAGATACCACTTTCACACAGGAAACAGACC
79389	TTGACAATTAATCATCCGGCTCGTTTAATGTATGGAATTGCGAGCAGATACCAGTTTCACACAGGAAACAGACC
79390	TTGACAATTAATCATCCGGCTCGTTTAATGTATGGAATTGCGAGCAGATACCABTTTCACACAGGAAACAGACC
79391	TTGACAATTAATCATCCGGCTCGTTTAATGTATGGAATTGCGAGCAGATAGCAATTTCACACAGGAAACAGACC
79392	TTGACAATTAATCATCCGGCTCGTTTAATGTATGGAATTGCGAGCAGATAGCATTTTCACACAGGAAACAGACC
79393	TTGACAATTAATCATCCGGCTCGTTTAATGTATGGAATTGCGAGCAGATAGCACTTTCACACAGGAAACAGACC
79394	TTGACAATTAATCATCCGGCTCGTTTAATGTATGGAATTGCGAGCAGATAGCAGTTTCACACAGGAAACAGACC
79395	TTGACAATTAATCATCCGGCTCGTTTAATGTATGGAATTGCGAGCAGATAGCABTTTCACACAGGAAACAGACC
79396	TTGACAATTAATCATCCGGCTCGTTTAATGTATGGAATTGCGAGCAGATABCAATTTCACACAGGAAACAGACC
79397	TTGACAATTAATCATCCGGCTCGTTTAATGTATGGAATTGCGAGCAGATABCATTTTCACACAGGAAACAGACC
79398	TTGACAATTAATCATCCGGCTCGTTTAATGTATGGAATTGCGAGCAGATABCACTTTCACACAGGAAACAGACC
79399	TTGACAATTAATCATCCGGCTCGTTTAATGTATGGAATTGCGAGCAGATABCAGTTTCACACAGGAAACAGACC
79400	TTGACAATTAATCATCCGGCTCGTTTAATGTATGGAATTGCGAGCAGATABCABTTTCACACAGGAAACAGACC
79401	TTGACAATTAATCATCCGGCTCGTTTAATGTATGGAATTGCGAGCTGATAACAATTTCACACAGGAAACAGACC
79402	TTGACAATTAATCATCCGGCTCGTTTAATGTATGGAATTGCGAGCTGATAACATTTTCACACAGGAAACAGACC
79403	TTGACAATTAATCATCCGGCTCGTTTAATGTATGGAATTGCGAGCTGATAACACTTTCACACAGGAAACAGACC
79404	TTGACAATTAATCATCCGGCTCGTTTAATGTATGGAATTGCGAGCTGATAACAGTTTCACACAGGAAACAGACC
79405	TTGACAATTAATCATCCGGCTCGTTTAATGTATGGAATTGCGAGCTGATAACABTTTCACACAGGAAACAGACC
79406	TTGACAATTAATCATCCGGCTCGTTTAATGTATGGAATTGCGAGCTGATATCAATTTCACACAGGAAACAGACC
79407	TTGACAATTAATCATCCGGCTCGTTTAATGTATGGAATTGCGAGCTGATATCATTTTCACACAGGAAACAGACC
79408	TTGACAATTAATCATCCGGCTCGTTTAATGTATGGAATTGCGAGCTGATATCACTTTCACACAGGAAACAGACC
79409	TTGACAATTAATCATCCGGCTCGTTTAATGTATGGAATTGCGAGCTGATATCAGTTTCACACAGGAAACAGACC
79410	TTGACAATTAATCATCCGGCTCGTTTAATGTATGGAATTGCGAGCTGATATCABTTTCACACAGGAAACAGACC
79411	TTGACAATTAATCATCCGGCTCGTTTAATGTATGGAATTGCGAGCTGATACCAATTTCACACAGGAAACAGACC
79412	TTGACAATTAATCATCCGGCTCGTTTAATGTATGGAATTGCGAGCTGATACCATTTTCACACAGGAAACAGACC
79413	TTGACAATTAATCATCCGGCTCGTTTAATGTATGGAATTGCGAGCTGATACCACTTTCACACAGGAAACAGACC
79414	TTGACAATTAATCATCCGGCTCGTTTAATGTATGGAATTGCGAGCTGATACCAGTTTCACACAGGAAACAGACC
79415	TTGACAATTAATCATCCGGCTCGTTTAATGTATGGAATTGCGAGCTGATACCABTTTCACACAGGAAACAGACC
79416	TTGACAATTAATCATCCGGCTCGTTTAATGTATGGAATTGCGAGCTGATAGCAATTTCACACAGGAAACAGACC
79417	TTGACAATTAATCATCCGGCTCGTTTAATGTATGGAATTGCGAGCTGATAGCATTTTCACACAGGAAACAGACC
79418	TTGACAATTAATCATCCGGCTCGTTTAATGTATGGAATTGCGAGCTGATAGCACTTTCACACAGGAAACAGACC
79419	TTGACAATTAATCATCCGGCTCGTTTAATGTATGGAATTGCGAGCTGATAGCAGTTTCACACAGGAAACAGACC
79420	TTGACAATTAATCATCCGGCTCGTTTAATGTATGGAATTGCGAGCTGATAGCABTTTCACACAGGAAACAGACC
79421	TTGACAATTAATCATCCGGCTCGTTTAATGTATGGAATTGCGAGCTGATABCAATTTCACACAGGAAACAGACC
79422	TTGACAATTAATCATCCGGCTCGTTTAATGTATGGAATTGCGAGCTGATABCATTTTCACACAGGAAACAGACC
79423	TTGACAATTAATCATCCGGCTCGTTTAATGTATGGAATTGCGAGCTGATABCACTTTCACACAGGAAACAGACC
79424	TTGACAATTAATCATCCGGCTCGTTTAATGTATGGAATTGCGAGCTGATABCAGTTTCACACAGGAAACAGACC
79425	TTGACAATTAATCATCCGGCTCGTTTAATGTATGGAATTGCGAGCTGATABCABTTTCACACAGGAAACAGACC
79426	TTGACAATTAATCATCCGGCTCGTTTAATGTATGGAATTGCGAGCCGATAACAATTTCACACAGGAAACAGACC
79427	TTGACAATTAATCATCCGGCTCGTTTAATGTATGGAATTGCGAGCCGATAACATTTTCACACAGGAAACAGACC
79428	TTGACAATTAATCATCCGGCTCGTTTAATGTATGGAATTGCGAGCCGATAACACTTTCACACAGGAAACAGACC
79429	TTGACAATTAATCATCCGGCTCGTTTAATGTATGGAATTGCGAGCCGATAACAGTTTCACACAGGAAACAGACC
79430	TTGACAATTAATCATCCGGCTCGTTTAATGTATGGAATTGCGAGCCGATAACABTTTCACACAGGAAACAGACC
79431	TTGACAATTAATCATCCGGCTCGTTTAATGTATGGAATTGCGAGCCGATATCAATTTCACACAGGAAACAGACC
79432	TTGACAATTAATCATCCGGCTCGTTTAATGTATGGAATTGCGAGCCGATATCATTTTCACACAGGAAACAGACC
79433	TTGACAATTAATCATCCGGCTCGTTTAATGTATGGAATTGCGAGCCGATATCACTTTCACACAGGAAACAGACC
79434	TTGACAATTAATCATCCGGCTCGTTTAATGTATGGAATTGCGAGCCGATATCAGTTTCACACAGGAAACAGACC
79435	TTGACAATTAATCATCCGGCTCGTTTAATGTATGGAATTGCGAGCCGATATCABTTTCACACAGGAAACAGACC
79436	TTGACAATTAATCATCCGGCTCGTTTAATGTATGGAATTGCGAGCCGATACCAATTTCACACAGGAAACAGACC
79437	TTGACAATTAATCATCCGGCTCGTTTAATGTATGGAATTGCGAGCCGATACCATTTTCACACAGGAAACAGACC
79438	TTGACAATTAATCATCCGGCTCGTTTAATGTATGGAATTGCGAGCCGATACCACTTTCACACAGGAAACAGACC
79439	TTGACAATTAATCATCCGGCTCGTTTAATGTATGGAATTGCGAGCCGATACCAGTTTCACACAGGAAACAGACC
79440	TTGACAATTAATCATCCGGCTCGTTTAATGTATGGAATTGCGAGCCGATACCABTTTCACACAGGAAACAGACC
79441	TTGACAATTAATCATCCGGCTCGTTTAATGTATGGAATTGCGAGCCGATAGCAATTTCACACAGGAAACAGACC
79442	TTGACAATTAATCATCCGGCTCGTTTAATGTATGGAATTGCGAGCCGATAGCATTTTCACACAGGAAACAGACC
79443	TTGACAATTAATCATCCGGCTCGTTTAATGTATGGAATTGCGAGCCGATAGCACTTTCACACAGGAAACAGACC
79444	TTGACAATTAATCATCCGGCTCGTTTAATGTATGGAATTGCGAGCCGATAGCAGTTTCACACAGGAAACAGACC
79445	TTGACAATTAATCATCCGGCTCGTTTAATGTATGGAATTGCGAGCCGATAGCABTTTCACACAGGAAACAGACC
79446	TTGACAATTAATCATCCGGCTCGTTTAATGTATGGAATTGCGAGCCGATABCAATTTCACACAGGAAACAGACC
79447	TTGACAATTAATCATCCGGCTCGTTTAATGTATGGAATTGCGAGCCGATABCATTTTCACACAGGAAACAGACC
79448	TTGACAATTAATCATCCGGCTCGTTTAATGTATGGAATTGCGAGCCGATABCACTTTCACACAGGAAACAGACC
79449	TTGACAATTAATCATCCGGCTCGTTTAATGTATGGAATTGCGAGCCGATABCAGTTTCACACAGGAAACAGACC
79450	TTGACAATTAATCATCCGGCTCGTTTAATGTATGGAATTGCGAGCCGATABCABTTTCACACAGGAAACAGACC
79451	TTGACAATTAATCATCCGGCTCGTTTAATGTATGGAATTGCGAGCGGATAACAATTTCACACAGGAAACAGACC
79452	TTGACAATTAATCATCCGGCTCGTTTAATGTATGGAATTGCGAGCGGATAACATTTTCACACAGGAAACAGACC
79453	TTGACAATTAATCATCCGGCTCGTTTAATGTATGGAATTGCGAGCGGATAACACTTTCACACAGGAAACAGACC
79454	TTGACAATTAATCATCCGGCTCGTTTAATGTATGGAATTGCGAGCGGATAACAGTTTCACACAGGAAACAGACC
79455	TTGACAATTAATCATCCGGCTCGTTTAATGTATGGAATTGCGAGCGGATAACABTTTCACACAGGAAACAGACC
79456	TTGACAATTAATCATCCGGCTCGTTTAATGTATGGAATTGCGAGCGGATATCAATTTCACACAGGAAACAGACC
79457	TTGACAATTAATCATCCGGCTCGTTTAATGTATGGAATTGCGAGCGGATATCATTTTCACACAGGAAACAGACC
79458	TTGACAATTAATCATCCGGCTCGTTTAATGTATGGAATTGCGAGCGGATATCACTTTCACACAGGAAACAGACC
79459	TTGACAATTAATCATCCGGCTCGTTTAATGTATGGAATTGCGAGCGGATATCAGTTTCACACAGGAAACAGACC
79460	TTGACAATTAATCATCCGGCTCGTTTAATGTATGGAATTGCGAGCGGATATCABTTTCACACAGGAAACAGACC
79461	TTGACAATTAATCATCCGGCTCGTTTAATGTATGGAATTGCGAGCGGATACCAATTTCACACAGGAAACAGACC
79462	TTGACAATTAATCATCCGGCTCGTTTAATGTATGGAATTGCGAGCGGATACCATTTTCACACAGGAAACAGACC
79463	TTGACAATTAATCATCCGGCTCGTTTAATGTATGGAATTGCGAGCGGATACCACTTTCACACAGGAAACAGACC
79464	TTGACAATTAATCATCCGGCTCGTTTAATGTATGGAATTGCGAGCGGATACCAGTTTCACACAGGAAACAGACC
79465	TTGACAATTAATCATCCGGCTCGTTTAATGTATGGAATTGCGAGCGGATACCABTTTCACACAGGAAACAGACC
79466	TTGACAATTAATCATCCGGCTCGTTTAATGTATGGAATTGCGAGCGGATAGCAATTTCACACAGGAAACAGACC
79467	TTGACAATTAATCATCCGGCTCGTTTAATGTATGGAATTGCGAGCGGATAGCATTTTCACACAGGAAACAGACC
79468	TTGACAATTAATCATCCGGCTCGTTTAATGTATGGAATTGCGAGCGGATAGCACTTTCACACAGGAAACAGACC
79469	TTGACAATTAATCATCCGGCTCGTTTAATGTATGGAATTGCGAGCGGATAGCAGTTTCACACAGGAAACAGACC
79470	TTGACAATTAATCATCCGGCTCGTTTAATGTATGGAATTGCGAGCGGATAGCABTTTCACACAGGAAACAGACC
79471	TTGACAATTAATCATCCGGCTCGTTTAATGTATGGAATTGCGAGCGGATABCAATTTCACACAGGAAACAGACC
79472	TTGACAATTAATCATCCGGCTCGTTTAATGTATGGAATTGCGAGCGGATABCATTTTCACACAGGAAACAGACC
79473	TTGACAATTAATCATCCGGCTCGTTTAATGTATGGAATTGCGAGCGGATABCACTTTCACACAGGAAACAGACC
79474	TTGACAATTAATCATCCGGCTCGTTTAATGTATGGAATTGCGAGCGGATABCAGTTTCACACAGGAAACAGACC
79475	TTGACAATTAATCATCCGGCTCGTTTAATGTATGGAATTGCGAGCGGATABCABTTTCACACAGGAAACAGACC
79476	TTGACAATTAATCATCCGGCTCGTTTAATGTATGGAATTGCGAGCBGATAACAATTTCACACAGGAAACAGACC
79477	TTGACAATTAATCATCCGGCTCGTTTAATGTATGGAATTGCGAGCBGATAACATTTTCACACAGGAAACAGACC
79478	TTGACAATTAATCATCCGGCTCGTTTAATGTATGGAATTGCGAGCBGATAACACTTTCACACAGGAAACAGACC
79479	TTGACAATTAATCATCCGGCTCGTTTAATGTATGGAATTGCGAGCBGATAACAGTTTCACACAGGAAACAGACC
79480	TTGACAATTAATCATCCGGCTCGTTTAATGTATGGAATTGCGAGCBGATAACABTTTCACACAGGAAACAGACC
79481	TTGACAATTAATCATCCGGCTCGTTTAATGTATGGAATTGCGAGCBGATATCAATTTCACACAGGAAACAGACC
79482	TTGACAATTAATCATCCGGCTCGTTTAATGTATGGAATTGCGAGCBGATATCATTTTCACACAGGAAACAGACC
79483	TTGACAATTAATCATCCGGCTCGTTTAATGTATGGAATTGCGAGCBGATATCACTTTCACACAGGAAACAGACC
79484	TTGACAATTAATCATCCGGCTCGTTTAATGTATGGAATTGCGAGCBGATATCAGTTTCACACAGGAAACAGACC
79485	TTGACAATTAATCATCCGGCTCGTTTAATGTATGGAATTGCGAGCBGATATCABTTTCACACAGGAAACAGACC
79486	TTGACAATTAATCATCCGGCTCGTTTAATGTATGGAATTGCGAGCBGATACCAATTTCACACAGGAAACAGACC
79487	TTGACAATTAATCATCCGGCTCGTTTAATGTATGGAATTGCGAGCBGATACCATTTTCACACAGGAAACAGACC
79488	TTGACAATTAATCATCCGGCTCGTTTAATGTATGGAATTGCGAGCBGATACCACTTTCACACAGGAAACAGACC
79489	TTGACAATTAATCATCCGGCTCGTTTAATGTATGGAATTGCGAGCBGATACCAGTTTCACACAGGAAACAGACC
79490	TTGACAATTAATCATCCGGCTCGTTTAATGTATGGAATTGCGAGCBGATACCABTTTCACACAGGAAACAGACC
79491	TTGACAATTAATCATCCGGCTCGTTTAATGTATGGAATTGCGAGCBGATAGCAATTTCACACAGGAAACAGACC
79492	TTGACAATTAATCATCCGGCTCGTTTAATGTATGGAATTGCGAGCBGATAGCATTTTCACACAGGAAACAGACC
79493	TTGACAATTAATCATCCGGCTCGTTTAATGTATGGAATTGCGAGCBGATAGCACTTTCACACAGGAAACAGACC
79494	TTGACAATTAATCATCCGGCTCGTTTAATGTATGGAATTGCGAGCBGATAGCAGTTTCACACAGGAAACAGACC
79495	TTGACAATTAATCATCCGGCTCGTTTAATGTATGGAATTGCGAGCBGATAGCABTTTCACACAGGAAACAGACC
79496	TTGACAATTAATCATCCGGCTCGTTTAATGTATGGAATTGCGAGCBGATABCAATTTCACACAGGAAACAGACC
79497	TTGACAATTAATCATCCGGCTCGTTTAATGTATGGAATTGCGAGCBGATABCATTTTCACACAGGAAACAGACC
79498	TTGACAATTAATCATCCGGCTCGTTTAATGTATGGAATTGCGAGCBGATABCACTTTCACACAGGAAACAGACC
79499	TTGACAATTAATCATCCGGCTCGTTTAATGTATGGAATTGCGAGCBGATABCAGTTTCACACAGGAAACAGACC
79500	TTGACAATTAATCATCCGGCTCGTTTAATGTATGGAATTGCGAGCBGATABCABTTTCACACAGGAAACAGACC
79501	TTGACAATTAATCATCCGGCTCGTTTAATGTATGGAATTGCGTGCAGATAACAATTTCACACAGGAAACAGACC
79502	TTGACAATTAATCATCCGGCTCGTTTAATGTATGGAATTGCGTGCAGATAACATTTTCACACAGGAAACAGACC
79503	TTGACAATTAATCATCCGGCTCGTTTAATGTATGGAATTGCGTGCAGATAACACTTTCACACAGGAAACAGACC
79504	TTGACAATTAATCATCCGGCTCGTTTAATGTATGGAATTGCGTGCAGATAACAGTTTCACACAGGAAACAGACC
79505	TTGACAATTAATCATCCGGCTCGTTTAATGTATGGAATTGCGTGCAGATAACABTTTCACACAGGAAACAGACC
79506	TTGACAATTAATCATCCGGCTCGTTTAATGTATGGAATTGCGTGCAGATATCAATTTCACACAGGAAACAGACC
79507	TTGACAATTAATCATCCGGCTCGTTTAATGTATGGAATTGCGTGCAGATATCATTTTCACACAGGAAACAGACC
79508	TTGACAATTAATCATCCGGCTCGTTTAATGTATGGAATTGCGTGCAGATATCACTTTCACACAGGAAACAGACC
79509	TTGACAATTAATCATCCGGCTCGTTTAATGTATGGAATTGCGTGCAGATATCAGTTTCACACAGGAAACAGACC
79510	TTGACAATTAATCATCCGGCTCGTTTAATGTATGGAATTGCGTGCAGATATCABTTTCACACAGGAAACAGACC
79511	TTGACAATTAATCATCCGGCTCGTTTAATGTATGGAATTGCGTGCAGATACCAATTTCACACAGGAAACAGACC
79512	TTGACAATTAATCATCCGGCTCGTTTAATGTATGGAATTGCGTGCAGATACCATTTTCACACAGGAAACAGACC
79513	TTGACAATTAATCATCCGGCTCGTTTAATGTATGGAATTGCGTGCAGATACCACTTTCACACAGGAAACAGACC
79514	TTGACAATTAATCATCCGGCTCGTTTAATGTATGGAATTGCGTGCAGATACCAGTTTCACACAGGAAACAGACC
79515	TTGACAATTAATCATCCGGCTCGTTTAATGTATGGAATTGCGTGCAGATACCABTTTCACACAGGAAACAGACC
79516	TTGACAATTAATCATCCGGCTCGTTTAATGTATGGAATTGCGTGCAGATAGCAATTTCACACAGGAAACAGACC
79517	TTGACAATTAATCATCCGGCTCGTTTAATGTATGGAATTGCGTGCAGATAGCATTTTCACACAGGAAACAGACC
79518	TTGACAATTAATCATCCGGCTCGTTTAATGTATGGAATTGCGTGCAGATAGCACTTTCACACAGGAAACAGACC
79519	TTGACAATTAATCATCCGGCTCGTTTAATGTATGGAATTGCGTGCAGATAGCAGTTTCACACAGGAAACAGACC
79520	TTGACAATTAATCATCCGGCTCGTTTAATGTATGGAATTGCGTGCAGATAGCABTTTCACACAGGAAACAGACC
79521	TTGACAATTAATCATCCGGCTCGTTTAATGTATGGAATTGCGTGCAGATABCAATTTCACACAGGAAACAGACC
79522	TTGACAATTAATCATCCGGCTCGTTTAATGTATGGAATTGCGTGCAGATABCATTTTCACACAGGAAACAGACC
79523	TTGACAATTAATCATCCGGCTCGTTTAATGTATGGAATTGCGTGCAGATABCACTTTCACACAGGAAACAGACC
79524	TTGACAATTAATCATCCGGCTCGTTTAATGTATGGAATTGCGTGCAGATABCAGTTTCACACAGGAAACAGACC
79525	TTGACAATTAATCATCCGGCTCGTTTAATGTATGGAATTGCGTGCAGATABCABTTTCACACAGGAAACAGACC
79526	TTGACAATTAATCATCCGGCTCGTTTAATGTATGGAATTGCGTGCTGATAACAATTTCACACAGGAAACAGACC
79527	TTGACAATTAATCATCCGGCTCGTTTAATGTATGGAATTGCGTGCTGATAACATTTTCACACAGGAAACAGACC
79528	TTGACAATTAATCATCCGGCTCGTTTAATGTATGGAATTGCGTGCTGATAACACTTTCACACAGGAAACAGACC
79529	TTGACAATTAATCATCCGGCTCGTTTAATGTATGGAATTGCGTGCTGATAACAGTTTCACACAGGAAACAGACC
79530	TTGACAATTAATCATCCGGCTCGTTTAATGTATGGAATTGCGTGCTGATAACABTTTCACACAGGAAACAGACC
79531	TTGACAATTAATCATCCGGCTCGTTTAATGTATGGAATTGCGTGCTGATATCAATTTCACACAGGAAACAGACC
79532	TTGACAATTAATCATCCGGCTCGTTTAATGTATGGAATTGCGTGCTGATATCATTTTCACACAGGAAACAGACC
79533	TTGACAATTAATCATCCGGCTCGTTTAATGTATGGAATTGCGTGCTGATATCACTTTCACACAGGAAACAGACC
79534	TTGACAATTAATCATCCGGCTCGTTTAATGTATGGAATTGCGTGCTGATATCAGTTTCACACAGGAAACAGACC
79535	TTGACAATTAATCATCCGGCTCGTTTAATGTATGGAATTGCGTGCTGATATCABTTTCACACAGGAAACAGACC
79536	TTGACAATTAATCATCCGGCTCGTTTAATGTATGGAATTGCGTGCTGATACCAATTTCACACAGGAAACAGACC
79537	TTGACAATTAATCATCCGGCTCGTTTAATGTATGGAATTGCGTGCTGATACCATTTTCACACAGGAAACAGACC
79538	TTGACAATTAATCATCCGGCTCGTTTAATGTATGGAATTGCGTGCTGATACCACTTTCACACAGGAAACAGACC
79539	TTGACAATTAATCATCCGGCTCGTTTAATGTATGGAATTGCGTGCTGATACCAGTTTCACACAGGAAACAGACC
79540	TTGACAATTAATCATCCGGCTCGTTTAATGTATGGAATTGCGTGCTGATACCABTTTCACACAGGAAACAGACC
79541	TTGACAATTAATCATCCGGCTCGTTTAATGTATGGAATTGCGTGCTGATAGCAATTTCACACAGGAAACAGACC
79542	TTGACAATTAATCATCCGGCTCGTTTAATGTATGGAATTGCGTGCTGATAGCATTTTCACACAGGAAACAGACC
79543	TTGACAATTAATCATCCGGCTCGTTTAATGTATGGAATTGCGTGCTGATAGCACTTTCACACAGGAAACAGACC
79544	TTGACAATTAATCATCCGGCTCGTTTAATGTATGGAATTGCGTGCTGATAGCAGTTTCACACAGGAAACAGACC
79545	TTGACAATTAATCATCCGGCTCGTTTAATGTATGGAATTGCGTGCTGATAGCABTTTCACACAGGAAACAGACC
79546	TTGACAATTAATCATCCGGCTCGTTTAATGTATGGAATTGCGTGCTGATABCAATTTCACACAGGAAACAGACC
79547	TTGACAATTAATCATCCGGCTCGTTTAATGTATGGAATTGCGTGCTGATABCATTTTCACACAGGAAACAGACC
79548	TTGACAATTAATCATCCGGCTCGTTTAATGTATGGAATTGCGTGCTGATABCACTTTCACACAGGAAACAGACC
79549	TTGACAATTAATCATCCGGCTCGTTTAATGTATGGAATTGCGTGCTGATABCAGTTTCACACAGGAAACAGACC
79550	TTGACAATTAATCATCCGGCTCGTTTAATGTATGGAATTGCGTGCTGATABCABTTTCACACAGGAAACAGACC
79551	TTGACAATTAATCATCCGGCTCGTTTAATGTATGGAATTGCGTGCCGATAACAATTTCACACAGGAAACAGACC
79552	TTGACAATTAATCATCCGGCTCGTTTAATGTATGGAATTGCGTGCCGATAACATTTTCACACAGGAAACAGACC
79553	TTGACAATTAATCATCCGGCTCGTTTAATGTATGGAATTGCGTGCCGATAACACTTTCACACAGGAAACAGACC
79554	TTGACAATTAATCATCCGGCTCGTTTAATGTATGGAATTGCGTGCCGATAACAGTTTCACACAGGAAACAGACC
79555	TTGACAATTAATCATCCGGCTCGTTTAATGTATGGAATTGCGTGCCGATAACABTTTCACACAGGAAACAGACC
79556	TTGACAATTAATCATCCGGCTCGTTTAATGTATGGAATTGCGTGCCGATATCAATTTCACACAGGAAACAGACC
79557	TTGACAATTAATCATCCGGCTCGTTTAATGTATGGAATTGCGTGCCGATATCATTTTCACACAGGAAACAGACC
79558	TTGACAATTAATCATCCGGCTCGTTTAATGTATGGAATTGCGTGCCGATATCACTTTCACACAGGAAACAGACC
79559	TTGACAATTAATCATCCGGCTCGTTTAATGTATGGAATTGCGTGCCGATATCAGTTTCACACAGGAAACAGACC
79560	TTGACAATTAATCATCCGGCTCGTTTAATGTATGGAATTGCGTGCCGATATCABTTTCACACAGGAAACAGACC
79561	TTGACAATTAATCATCCGGCTCGTTTAATGTATGGAATTGCGTGCCGATACCAATTTCACACAGGAAACAGACC
79562	TTGACAATTAATCATCCGGCTCGTTTAATGTATGGAATTGCGTGCCGATACCATTTTCACACAGGAAACAGACC
79563	TTGACAATTAATCATCCGGCTCGTTTAATGTATGGAATTGCGTGCCGATACCACTTTCACACAGGAAACAGACC
79564	TTGACAATTAATCATCCGGCTCGTTTAATGTATGGAATTGCGTGCCGATACCAGTTTCACACAGGAAACAGACC
79565	TTGACAATTAATCATCCGGCTCGTTTAATGTATGGAATTGCGTGCCGATACCABTTTCACACAGGAAACAGACC
79566	TTGACAATTAATCATCCGGCTCGTTTAATGTATGGAATTGCGTGCCGATAGCAATTTCACACAGGAAACAGACC
79567	TTGACAATTAATCATCCGGCTCGTTTAATGTATGGAATTGCGTGCCGATAGCATTTTCACACAGGAAACAGACC
79568	TTGACAATTAATCATCCGGCTCGTTTAATGTATGGAATTGCGTGCCGATAGCACTTTCACACAGGAAACAGACC
79569	TTGACAATTAATCATCCGGCTCGTTTAATGTATGGAATTGCGTGCCGATAGCAGTTTCACACAGGAAACAGACC
79570	TTGACAATTAATCATCCGGCTCGTTTAATGTATGGAATTGCGTGCCGATAGCABTTTCACACAGGAAACAGACC
79571	TTGACAATTAATCATCCGGCTCGTTTAATGTATGGAATTGCGTGCCGATABCAATTTCACACAGGAAACAGACC
79572	TTGACAATTAATCATCCGGCTCGTTTAATGTATGGAATTGCGTGCCGATABCATTTTCACACAGGAAACAGACC
79573	TTGACAATTAATCATCCGGCTCGTTTAATGTATGGAATTGCGTGCCGATABCACTTTCACACAGGAAACAGACC
79574	TTGACAATTAATCATCCGGCTCGTTTAATGTATGGAATTGCGTGCCGATABCAGTTTCACACAGGAAACAGACC
79575	TTGACAATTAATCATCCGGCTCGTTTAATGTATGGAATTGCGTGCCGATABCABTTTCACACAGGAAACAGACC
79576	TTGACAATTAATCATCCGGCTCGTTTAATGTATGGAATTGCGTGCGGATAACAATTTCACACAGGAAACAGACC
79577	TTGACAATTAATCATCCGGCTCGTTTAATGTATGGAATTGCGTGCGGATAACATTTTCACACAGGAAACAGACC
79578	TTGACAATTAATCATCCGGCTCGTTTAATGTATGGAATTGCGTGCGGATAACACTTTCACACAGGAAACAGACC
79579	TTGACAATTAATCATCCGGCTCGTTTAATGTATGGAATTGCGTGCGGATAACAGTTTCACACAGGAAACAGACC
79580	TTGACAATTAATCATCCGGCTCGTTTAATGTATGGAATTGCGTGCGGATAACABTTTCACACAGGAAACAGACC
79581	TTGACAATTAATCATCCGGCTCGTTTAATGTATGGAATTGCGTGCGGATATCAATTTCACACAGGAAACAGACC
79582	TTGACAATTAATCATCCGGCTCGTTTAATGTATGGAATTGCGTGCGGATATCATTTTCACACAGGAAACAGACC
79583	TTGACAATTAATCATCCGGCTCGTTTAATGTATGGAATTGCGTGCGGATATCACTTTCACACAGGAAACAGACC
79584	TTGACAATTAATCATCCGGCTCGTTTAATGTATGGAATTGCGTGCGGATATCAGTTTCACACAGGAAACAGACC
79585	TTGACAATTAATCATCCGGCTCGTTTAATGTATGGAATTGCGTGCGGATATCABTTTCACACAGGAAACAGACC
79586	TTGACAATTAATCATCCGGCTCGTTTAATGTATGGAATTGCGTGCGGATACCAATTTCACACAGGAAACAGACC
79587	TTGACAATTAATCATCCGGCTCGTTTAATGTATGGAATTGCGTGCGGATACCATTTTCACACAGGAAACAGACC
79588	TTGACAATTAATCATCCGGCTCGTTTAATGTATGGAATTGCGTGCGGATACCACTTTCACACAGGAAACAGACC
79589	TTGACAATTAATCATCCGGCTCGTTTAATGTATGGAATTGCGTGCGGATACCAGTTTCACACAGGAAACAGACC
79590	TTGACAATTAATCATCCGGCTCGTTTAATGTATGGAATTGCGTGCGGATACCABTTTCACACAGGAAACAGACC
79591	TTGACAATTAATCATCCGGCTCGTTTAATGTATGGAATTGCGTGCGGATAGCAATTTCACACAGGAAACAGACC
79592	TTGACAATTAATCATCCGGCTCGTTTAATGTATGGAATTGCGTGCGGATAGCATTTTCACACAGGAAACAGACC
79593	TTGACAATTAATCATCCGGCTCGTTTAATGTATGGAATTGCGTGCGGATAGCACTTTCACACAGGAAACAGACC
79594	TTGACAATTAATCATCCGGCTCGTTTAATGTATGGAATTGCGTGCGGATAGCAGTTTCACACAGGAAACAGACC
79595	TTGACAATTAATCATCCGGCTCGTTTAATGTATGGAATTGCGTGCGGATAGCABTTTCACACAGGAAACAGACC
79596	TTGACAATTAATCATCCGGCTCGTTTAATGTATGGAATTGCGTGCGGATABCAATTTCACACAGGAAACAGACC
79597	TTGACAATTAATCATCCGGCTCGTTTAATGTATGGAATTGCGTGCGGATABCATTTTCACACAGGAAACAGACC
79598	TTGACAATTAATCATCCGGCTCGTTTAATGTATGGAATTGCGTGCGGATABCACTTTCACACAGGAAACAGACC
79599	TTGACAATTAATCATCCGGCTCGTTTAATGTATGGAATTGCGTGCGGATABCAGTTTCACACAGGAAACAGACC
79600	TTGACAATTAATCATCCGGCTCGTTTAATGTATGGAATTGCGTGCGGATABCABTTTCACACAGGAAACAGACC
79601	TTGACAATTAATCATCCGGCTCGTTTAATGTATGGAATTGCGTGCBGATAACAATTTCACACAGGAAACAGACC
79602	TTGACAATTAATCATCCGGCTCGTTTAATGTATGGAATTGCGTGCBGATAACATTTTCACACAGGAAACAGACC
79603	TTGACAATTAATCATCCGGCTCGTTTAATGTATGGAATTGCGTGCBGATAACACTTTCACACAGGAAACAGACC
79604	TTGACAATTAATCATCCGGCTCGTTTAATGTATGGAATTGCGTGCBGATAACAGTTTCACACAGGAAACAGACC
79605	TTGACAATTAATCATCCGGCTCGTTTAATGTATGGAATTGCGTGCBGATAACABTTTCACACAGGAAACAGACC
79606	TTGACAATTAATCATCCGGCTCGTTTAATGTATGGAATTGCGTGCBGATATCAATTTCACACAGGAAACAGACC
79607	TTGACAATTAATCATCCGGCTCGTTTAATGTATGGAATTGCGTGCBGATATCATTTTCACACAGGAAACAGACC
79608	TTGACAATTAATCATCCGGCTCGTTTAATGTATGGAATTGCGTGCBGATATCACTTTCACACAGGAAACAGACC
79609	TTGACAATTAATCATCCGGCTCGTTTAATGTATGGAATTGCGTGCBGATATCAGTTTCACACAGGAAACAGACC
79610	TTGACAATTAATCATCCGGCTCGTTTAATGTATGGAATTGCGTGCBGATATCABTTTCACACAGGAAACAGACC
79611	TTGACAATTAATCATCCGGCTCGTTTAATGTATGGAATTGCGTGCBGATACCAATTTCACACAGGAAACAGACC
79612	TTGACAATTAATCATCCGGCTCGTTTAATGTATGGAATTGCGTGCBGATACCATTTTCACACAGGAAACAGACC
79613	TTGACAATTAATCATCCGGCTCGTTTAATGTATGGAATTGCGTGCBGATACCACTTTCACACAGGAAACAGACC
79614	TTGACAATTAATCATCCGGCTCGTTTAATGTATGGAATTGCGTGCBGATACCAGTTTCACACAGGAAACAGACC
79615	TTGACAATTAATCATCCGGCTCGTTTAATGTATGGAATTGCGTGCBGATACCABTTTCACACAGGAAACAGACC
79616	TTGACAATTAATCATCCGGCTCGTTTAATGTATGGAATTGCGTGCBGATAGCAATTTCACACAGGAAACAGACC
79617	TTGACAATTAATCATCCGGCTCGTTTAATGTATGGAATTGCGTGCBGATAGCATTTTCACACAGGAAACAGACC
79618	TTGACAATTAATCATCCGGCTCGTTTAATGTATGGAATTGCGTGCBGATAGCACTTTCACACAGGAAACAGACC
79619	TTGACAATTAATCATCCGGCTCGTTTAATGTATGGAATTGCGTGCBGATAGCAGTTTCACACAGGAAACAGACC
79620	TTGACAATTAATCATCCGGCTCGTTTAATGTATGGAATTGCGTGCBGATAGCABTTTCACACAGGAAACAGACC
79621	TTGACAATTAATCATCCGGCTCGTTTAATGTATGGAATTGCGTGCBGATABCAATTTCACACAGGAAACAGACC
79622	TTGACAATTAATCATCCGGCTCGTTTAATGTATGGAATTGCGTGCBGATABCATTTTCACACAGGAAACAGACC
79623	TTGACAATTAATCATCCGGCTCGTTTAATGTATGGAATTGCGTGCBGATABCACTTTCACACAGGAAACAGACC
79624	TTGACAATTAATCATCCGGCTCGTTTAATGTATGGAATTGCGTGCBGATABCAGTTTCACACAGGAAACAGACC
79625	TTGACAATTAATCATCCGGCTCGTTTAATGTATGGAATTGCGTGCBGATABCABTTTCACACAGGAAACAGACC
79626	TTGACAATTAATCATCCGGCTCGTTTAATGTATGGAATTGCGCGCAGATAACAATTTCACACAGGAAACAGACC
79627	TTGACAATTAATCATCCGGCTCGTTTAATGTATGGAATTGCGCGCAGATAACATTTTCACACAGGAAACAGACC
79628	TTGACAATTAATCATCCGGCTCGTTTAATGTATGGAATTGCGCGCAGATAACACTTTCACACAGGAAACAGACC
79629	TTGACAATTAATCATCCGGCTCGTTTAATGTATGGAATTGCGCGCAGATAACAGTTTCACACAGGAAACAGACC
79630	TTGACAATTAATCATCCGGCTCGTTTAATGTATGGAATTGCGCGCAGATAACABTTTCACACAGGAAACAGACC
79631	TTGACAATTAATCATCCGGCTCGTTTAATGTATGGAATTGCGCGCAGATATCAATTTCACACAGGAAACAGACC
79632	TTGACAATTAATCATCCGGCTCGTTTAATGTATGGAATTGCGCGCAGATATCATTTTCACACAGGAAACAGACC
79633	TTGACAATTAATCATCCGGCTCGTTTAATGTATGGAATTGCGCGCAGATATCACTTTCACACAGGAAACAGACC
79634	TTGACAATTAATCATCCGGCTCGTTTAATGTATGGAATTGCGCGCAGATATCAGTTTCACACAGGAAACAGACC
79635	TTGACAATTAATCATCCGGCTCGTTTAATGTATGGAATTGCGCGCAGATATCABTTTCACACAGGAAACAGACC
79636	TTGACAATTAATCATCCGGCTCGTTTAATGTATGGAATTGCGCGCAGATACCAATTTCACACAGGAAACAGACC
79637	TTGACAATTAATCATCCGGCTCGTTTAATGTATGGAATTGCGCGCAGATACCATTTTCACACAGGAAACAGACC
79638	TTGACAATTAATCATCCGGCTCGTTTAATGTATGGAATTGCGCGCAGATACCACTTTCACACAGGAAACAGACC
79639	TTGACAATTAATCATCCGGCTCGTTTAATGTATGGAATTGCGCGCAGATACCAGTTTCACACAGGAAACAGACC
79640	TTGACAATTAATCATCCGGCTCGTTTAATGTATGGAATTGCGCGCAGATACCABTTTCACACAGGAAACAGACC
79641	TTGACAATTAATCATCCGGCTCGTTTAATGTATGGAATTGCGCGCAGATAGCAATTTCACACAGGAAACAGACC
79642	TTGACAATTAATCATCCGGCTCGTTTAATGTATGGAATTGCGCGCAGATAGCATTTTCACACAGGAAACAGACC
79643	TTGACAATTAATCATCCGGCTCGTTTAATGTATGGAATTGCGCGCAGATAGCACTTTCACACAGGAAACAGACC
79644	TTGACAATTAATCATCCGGCTCGTTTAATGTATGGAATTGCGCGCAGATAGCAGTTTCACACAGGAAACAGACC
79645	TTGACAATTAATCATCCGGCTCGTTTAATGTATGGAATTGCGCGCAGATAGCABTTTCACACAGGAAACAGACC
79646	TTGACAATTAATCATCCGGCTCGTTTAATGTATGGAATTGCGCGCAGATABCAATTTCACACAGGAAACAGACC
79647	TTGACAATTAATCATCCGGCTCGTTTAATGTATGGAATTGCGCGCAGATABCATTTTCACACAGGAAACAGACC
79648	TTGACAATTAATCATCCGGCTCGTTTAATGTATGGAATTGCGCGCAGATABCACTTTCACACAGGAAACAGACC
79649	TTGACAATTAATCATCCGGCTCGTTTAATGTATGGAATTGCGCGCAGATABCAGTTTCACACAGGAAACAGACC
79650	TTGACAATTAATCATCCGGCTCGTTTAATGTATGGAATTGCGCGCAGATABCABTTTCACACAGGAAACAGACC
79651	TTGACAATTAATCATCCGGCTCGTTTAATGTATGGAATTGCGCGCTGATAACAATTTCACACAGGAAACAGACC
79652	TTGACAATTAATCATCCGGCTCGTTTAATGTATGGAATTGCGCGCTGATAACATTTTCACACAGGAAACAGACC
79653	TTGACAATTAATCATCCGGCTCGTTTAATGTATGGAATTGCGCGCTGATAACACTTTCACACAGGAAACAGACC
79654	TTGACAATTAATCATCCGGCTCGTTTAATGTATGGAATTGCGCGCTGATAACAGTTTCACACAGGAAACAGACC
79655	TTGACAATTAATCATCCGGCTCGTTTAATGTATGGAATTGCGCGCTGATAACABTTTCACACAGGAAACAGACC
79656	TTGACAATTAATCATCCGGCTCGTTTAATGTATGGAATTGCGCGCTGATATCAATTTCACACAGGAAACAGACC
79657	TTGACAATTAATCATCCGGCTCGTTTAATGTATGGAATTGCGCGCTGATATCATTTTCACACAGGAAACAGACC
79658	TTGACAATTAATCATCCGGCTCGTTTAATGTATGGAATTGCGCGCTGATATCACTTTCACACAGGAAACAGACC
79659	TTGACAATTAATCATCCGGCTCGTTTAATGTATGGAATTGCGCGCTGATATCAGTTTCACACAGGAAACAGACC
79660	TTGACAATTAATCATCCGGCTCGTTTAATGTATGGAATTGCGCGCTGATATCABTTTCACACAGGAAACAGACC
79661	TTGACAATTAATCATCCGGCTCGTTTAATGTATGGAATTGCGCGCTGATACCAATTTCACACAGGAAACAGACC
79662	TTGACAATTAATCATCCGGCTCGTTTAATGTATGGAATTGCGCGCTGATACCATTTTCACACAGGAAACAGACC
79663	TTGACAATTAATCATCCGGCTCGTTTAATGTATGGAATTGCGCGCTGATACCACTTTCACACAGGAAACAGACC
79664	TTGACAATTAATCATCCGGCTCGTTTAATGTATGGAATTGCGCGCTGATACCAGTTTCACACAGGAAACAGACC
79665	TTGACAATTAATCATCCGGCTCGTTTAATGTATGGAATTGCGCGCTGATACCABTTTCACACAGGAAACAGACC
79666	TTGACAATTAATCATCCGGCTCGTTTAATGTATGGAATTGCGCGCTGATAGCAATTTCACACAGGAAACAGACC
79667	TTGACAATTAATCATCCGGCTCGTTTAATGTATGGAATTGCGCGCTGATAGCATTTTCACACAGGAAACAGACC
79668	TTGACAATTAATCATCCGGCTCGTTTAATGTATGGAATTGCGCGCTGATAGCACTTTCACACAGGAAACAGACC
79669	TTGACAATTAATCATCCGGCTCGTTTAATGTATGGAATTGCGCGCTGATAGCAGTTTCACACAGGAAACAGACC
79670	TTGACAATTAATCATCCGGCTCGTTTAATGTATGGAATTGCGCGCTGATAGCABTTTCACACAGGAAACAGACC
79671	TTGACAATTAATCATCCGGCTCGTTTAATGTATGGAATTGCGCGCTGATABCAATTTCACACAGGAAACAGACC
79672	TTGACAATTAATCATCCGGCTCGTTTAATGTATGGAATTGCGCGCTGATABCATTTTCACACAGGAAACAGACC
79673	TTGACAATTAATCATCCGGCTCGTTTAATGTATGGAATTGCGCGCTGATABCACTTTCACACAGGAAACAGACC
79674	TTGACAATTAATCATCCGGCTCGTTTAATGTATGGAATTGCGCGCTGATABCAGTTTCACACAGGAAACAGACC
79675	TTGACAATTAATCATCCGGCTCGTTTAATGTATGGAATTGCGCGCTGATABCABTTTCACACAGGAAACAGACC
79676	TTGACAATTAATCATCCGGCTCGTTTAATGTATGGAATTGCGCGCCGATAACAATTTCACACAGGAAACAGACC
79677	TTGACAATTAATCATCCGGCTCGTTTAATGTATGGAATTGCGCGCCGATAACATTTTCACACAGGAAACAGACC
79678	TTGACAATTAATCATCCGGCTCGTTTAATGTATGGAATTGCGCGCCGATAACACTTTCACACAGGAAACAGACC
79679	TTGACAATTAATCATCCGGCTCGTTTAATGTATGGAATTGCGCGCCGATAACAGTTTCACACAGGAAACAGACC
79680	TTGACAATTAATCATCCGGCTCGTTTAATGTATGGAATTGCGCGCCGATAACABTTTCACACAGGAAACAGACC
79681	TTGACAATTAATCATCCGGCTCGTTTAATGTATGGAATTGCGCGCCGATATCAATTTCACACAGGAAACAGACC
79682	TTGACAATTAATCATCCGGCTCGTTTAATGTATGGAATTGCGCGCCGATATCATTTTCACACAGGAAACAGACC
79683	TTGACAATTAATCATCCGGCTCGTTTAATGTATGGAATTGCGCGCCGATATCACTTTCACACAGGAAACAGACC
79684	TTGACAATTAATCATCCGGCTCGTTTAATGTATGGAATTGCGCGCCGATATCAGTTTCACACAGGAAACAGACC
79685	TTGACAATTAATCATCCGGCTCGTTTAATGTATGGAATTGCGCGCCGATATCABTTTCACACAGGAAACAGACC
79686	TTGACAATTAATCATCCGGCTCGTTTAATGTATGGAATTGCGCGCCGATACCAATTTCACACAGGAAACAGACC
79687	TTGACAATTAATCATCCGGCTCGTTTAATGTATGGAATTGCGCGCCGATACCATTTTCACACAGGAAACAGACC
79688	TTGACAATTAATCATCCGGCTCGTTTAATGTATGGAATTGCGCGCCGATACCACTTTCACACAGGAAACAGACC
79689	TTGACAATTAATCATCCGGCTCGTTTAATGTATGGAATTGCGCGCCGATACCAGTTTCACACAGGAAACAGACC
79690	TTGACAATTAATCATCCGGCTCGTTTAATGTATGGAATTGCGCGCCGATACCABTTTCACACAGGAAACAGACC
79691	TTGACAATTAATCATCCGGCTCGTTTAATGTATGGAATTGCGCGCCGATAGCAATTTCACACAGGAAACAGACC
79692	TTGACAATTAATCATCCGGCTCGTTTAATGTATGGAATTGCGCGCCGATAGCATTTTCACACAGGAAACAGACC
79693	TTGACAATTAATCATCCGGCTCGTTTAATGTATGGAATTGCGCGCCGATAGCACTTTCACACAGGAAACAGACC
79694	TTGACAATTAATCATCCGGCTCGTTTAATGTATGGAATTGCGCGCCGATAGCAGTTTCACACAGGAAACAGACC
79695	TTGACAATTAATCATCCGGCTCGTTTAATGTATGGAATTGCGCGCCGATAGCABTTTCACACAGGAAACAGACC
79696	TTGACAATTAATCATCCGGCTCGTTTAATGTATGGAATTGCGCGCCGATABCAATTTCACACAGGAAACAGACC
79697	TTGACAATTAATCATCCGGCTCGTTTAATGTATGGAATTGCGCGCCGATABCATTTTCACACAGGAAACAGACC
79698	TTGACAATTAATCATCCGGCTCGTTTAATGTATGGAATTGCGCGCCGATABCACTTTCACACAGGAAACAGACC
79699	TTGACAATTAATCATCCGGCTCGTTTAATGTATGGAATTGCGCGCCGATABCAGTTTCACACAGGAAACAGACC
79700	TTGACAATTAATCATCCGGCTCGTTTAATGTATGGAATTGCGCGCCGATABCABTTTCACACAGGAAACAGACC
79701	TTGACAATTAATCATCCGGCTCGTTTAATGTATGGAATTGCGCGCGGATAACAATTTCACACAGGAAACAGACC
79702	TTGACAATTAATCATCCGGCTCGTTTAATGTATGGAATTGCGCGCGGATAACATTTTCACACAGGAAACAGACC
79703	TTGACAATTAATCATCCGGCTCGTTTAATGTATGGAATTGCGCGCGGATAACACTTTCACACAGGAAACAGACC
79704	TTGACAATTAATCATCCGGCTCGTTTAATGTATGGAATTGCGCGCGGATAACAGTTTCACACAGGAAACAGACC
79705	TTGACAATTAATCATCCGGCTCGTTTAATGTATGGAATTGCGCGCGGATAACABTTTCACACAGGAAACAGACC
79706	TTGACAATTAATCATCCGGCTCGTTTAATGTATGGAATTGCGCGCGGATATCAATTTCACACAGGAAACAGACC
79707	TTGACAATTAATCATCCGGCTCGTTTAATGTATGGAATTGCGCGCGGATATCATTTTCACACAGGAAACAGACC
79708	TTGACAATTAATCATCCGGCTCGTTTAATGTATGGAATTGCGCGCGGATATCACTTTCACACAGGAAACAGACC
79709	TTGACAATTAATCATCCGGCTCGTTTAATGTATGGAATTGCGCGCGGATATCAGTTTCACACAGGAAACAGACC
79710	TTGACAATTAATCATCCGGCTCGTTTAATGTATGGAATTGCGCGCGGATATCABTTTCACACAGGAAACAGACC
79711	TTGACAATTAATCATCCGGCTCGTTTAATGTATGGAATTGCGCGCGGATACCAATTTCACACAGGAAACAGACC
79712	TTGACAATTAATCATCCGGCTCGTTTAATGTATGGAATTGCGCGCGGATACCATTTTCACACAGGAAACAGACC
79713	TTGACAATTAATCATCCGGCTCGTTTAATGTATGGAATTGCGCGCGGATACCACTTTCACACAGGAAACAGACC
79714	TTGACAATTAATCATCCGGCTCGTTTAATGTATGGAATTGCGCGCGGATACCAGTTTCACACAGGAAACAGACC
79715	TTGACAATTAATCATCCGGCTCGTTTAATGTATGGAATTGCGCGCGGATACCABTTTCACACAGGAAACAGACC
79716	TTGACAATTAATCATCCGGCTCGTTTAATGTATGGAATTGCGCGCGGATAGCAATTTCACACAGGAAACAGACC
79717	TTGACAATTAATCATCCGGCTCGTTTAATGTATGGAATTGCGCGCGGATAGCATTTTCACACAGGAAACAGACC
79718	TTGACAATTAATCATCCGGCTCGTTTAATGTATGGAATTGCGCGCGGATAGCACTTTCACACAGGAAACAGACC
79719	TTGACAATTAATCATCCGGCTCGTTTAATGTATGGAATTGCGCGCGGATAGCAGTTTCACACAGGAAACAGACC
79720	TTGACAATTAATCATCCGGCTCGTTTAATGTATGGAATTGCGCGCGGATAGCABTTTCACACAGGAAACAGACC
79721	TTGACAATTAATCATCCGGCTCGTTTAATGTATGGAATTGCGCGCGGATABCAATTTCACACAGGAAACAGACC
79722	TTGACAATTAATCATCCGGCTCGTTTAATGTATGGAATTGCGCGCGGATABCATTTTCACACAGGAAACAGACC
79723	TTGACAATTAATCATCCGGCTCGTTTAATGTATGGAATTGCGCGCGGATABCACTTTCACACAGGAAACAGACC
79724	TTGACAATTAATCATCCGGCTCGTTTAATGTATGGAATTGCGCGCGGATABCAGTTTCACACAGGAAACAGACC
79725	TTGACAATTAATCATCCGGCTCGTTTAATGTATGGAATTGCGCGCGGATABCABTTTCACACAGGAAACAGACC
79726	TTGACAATTAATCATCCGGCTCGTTTAATGTATGGAATTGCGCGCBGATAACAATTTCACACAGGAAACAGACC
79727	TTGACAATTAATCATCCGGCTCGTTTAATGTATGGAATTGCGCGCBGATAACATTTTCACACAGGAAACAGACC
79728	TTGACAATTAATCATCCGGCTCGTTTAATGTATGGAATTGCGCGCBGATAACACTTTCACACAGGAAACAGACC
79729	TTGACAATTAATCATCCGGCTCGTTTAATGTATGGAATTGCGCGCBGATAACAGTTTCACACAGGAAACAGACC
79730	TTGACAATTAATCATCCGGCTCGTTTAATGTATGGAATTGCGCGCBGATAACABTTTCACACAGGAAACAGACC
79731	TTGACAATTAATCATCCGGCTCGTTTAATGTATGGAATTGCGCGCBGATATCAATTTCACACAGGAAACAGACC
79732	TTGACAATTAATCATCCGGCTCGTTTAATGTATGGAATTGCGCGCBGATATCATTTTCACACAGGAAACAGACC
79733	TTGACAATTAATCATCCGGCTCGTTTAATGTATGGAATTGCGCGCBGATATCACTTTCACACAGGAAACAGACC
79734	TTGACAATTAATCATCCGGCTCGTTTAATGTATGGAATTGCGCGCBGATATCAGTTTCACACAGGAAACAGACC
79735	TTGACAATTAATCATCCGGCTCGTTTAATGTATGGAATTGCGCGCBGATATCABTTTCACACAGGAAACAGACC
79736	TTGACAATTAATCATCCGGCTCGTTTAATGTATGGAATTGCGCGCBGATACCAATTTCACACAGGAAACAGACC
79737	TTGACAATTAATCATCCGGCTCGTTTAATGTATGGAATTGCGCGCBGATACCATTTTCACACAGGAAACAGACC
79738	TTGACAATTAATCATCCGGCTCGTTTAATGTATGGAATTGCGCGCBGATACCACTTTCACACAGGAAACAGACC
79739	TTGACAATTAATCATCCGGCTCGTTTAATGTATGGAATTGCGCGCBGATACCAGTTTCACACAGGAAACAGACC
79740	TTGACAATTAATCATCCGGCTCGTTTAATGTATGGAATTGCGCGCBGATACCABTTTCACACAGGAAACAGACC
79741	TTGACAATTAATCATCCGGCTCGTTTAATGTATGGAATTGCGCGCBGATAGCAATTTCACACAGGAAACAGACC
79742	TTGACAATTAATCATCCGGCTCGTTTAATGTATGGAATTGCGCGCBGATAGCATTTTCACACAGGAAACAGACC
79743	TTGACAATTAATCATCCGGCTCGTTTAATGTATGGAATTGCGCGCBGATAGCACTTTCACACAGGAAACAGACC
79744	TTGACAATTAATCATCCGGCTCGTTTAATGTATGGAATTGCGCGCBGATAGCAGTTTCACACAGGAAACAGACC
79745	TTGACAATTAATCATCCGGCTCGTTTAATGTATGGAATTGCGCGCBGATAGCABTTTCACACAGGAAACAGACC
79746	TTGACAATTAATCATCCGGCTCGTTTAATGTATGGAATTGCGCGCBGATABCAATTTCACACAGGAAACAGACC
79747	TTGACAATTAATCATCCGGCTCGTTTAATGTATGGAATTGCGCGCBGATABCATTTTCACACAGGAAACAGACC
79748	TTGACAATTAATCATCCGGCTCGTTTAATGTATGGAATTGCGCGCBGATABCACTTTCACACAGGAAACAGACC
79749	TTGACAATTAATCATCCGGCTCGTTTAATGTATGGAATTGCGCGCBGATABCAGTTTCACACAGGAAACAGACC
79750	TTGACAATTAATCATCCGGCTCGTTTAATGTATGGAATTGCGCGCBGATABCABTTTCACACAGGAAACAGACC
79751	TTGACAATTAATCATCCGGCTCGTTTAATGTATGGAATTGCGGGCAGATAACAATTTCACACAGGAAACAGACC
79752	TTGACAATTAATCATCCGGCTCGTTTAATGTATGGAATTGCGGGCAGATAACATTTTCACACAGGAAACAGACC
79753	TTGACAATTAATCATCCGGCTCGTTTAATGTATGGAATTGCGGGCAGATAACACTTTCACACAGGAAACAGACC
79754	TTGACAATTAATCATCCGGCTCGTTTAATGTATGGAATTGCGGGCAGATAACAGTTTCACACAGGAAACAGACC
79755	TTGACAATTAATCATCCGGCTCGTTTAATGTATGGAATTGCGGGCAGATAACABTTTCACACAGGAAACAGACC
79756	TTGACAATTAATCATCCGGCTCGTTTAATGTATGGAATTGCGGGCAGATATCAATTTCACACAGGAAACAGACC
79757	TTGACAATTAATCATCCGGCTCGTTTAATGTATGGAATTGCGGGCAGATATCATTTTCACACAGGAAACAGACC
79758	TTGACAATTAATCATCCGGCTCGTTTAATGTATGGAATTGCGGGCAGATATCACTTTCACACAGGAAACAGACC
79759	TTGACAATTAATCATCCGGCTCGTTTAATGTATGGAATTGCGGGCAGATATCAGTTTCACACAGGAAACAGACC
79760	TTGACAATTAATCATCCGGCTCGTTTAATGTATGGAATTGCGGGCAGATATCABTTTCACACAGGAAACAGACC
79761	TTGACAATTAATCATCCGGCTCGTTTAATGTATGGAATTGCGGGCAGATACCAATTTCACACAGGAAACAGACC
79762	TTGACAATTAATCATCCGGCTCGTTTAATGTATGGAATTGCGGGCAGATACCATTTTCACACAGGAAACAGACC
79763	TTGACAATTAATCATCCGGCTCGTTTAATGTATGGAATTGCGGGCAGATACCACTTTCACACAGGAAACAGACC
79764	TTGACAATTAATCATCCGGCTCGTTTAATGTATGGAATTGCGGGCAGATACCAGTTTCACACAGGAAACAGACC
79765	TTGACAATTAATCATCCGGCTCGTTTAATGTATGGAATTGCGGGCAGATACCABTTTCACACAGGAAACAGACC
79766	TTGACAATTAATCATCCGGCTCGTTTAATGTATGGAATTGCGGGCAGATAGCAATTTCACACAGGAAACAGACC
79767	TTGACAATTAATCATCCGGCTCGTTTAATGTATGGAATTGCGGGCAGATAGCATTTTCACACAGGAAACAGACC
79768	TTGACAATTAATCATCCGGCTCGTTTAATGTATGGAATTGCGGGCAGATAGCACTTTCACACAGGAAACAGACC
79769	TTGACAATTAATCATCCGGCTCGTTTAATGTATGGAATTGCGGGCAGATAGCAGTTTCACACAGGAAACAGACC
79770	TTGACAATTAATCATCCGGCTCGTTTAATGTATGGAATTGCGGGCAGATAGCABTTTCACACAGGAAACAGACC
79771	TTGACAATTAATCATCCGGCTCGTTTAATGTATGGAATTGCGGGCAGATABCAATTTCACACAGGAAACAGACC
79772	TTGACAATTAATCATCCGGCTCGTTTAATGTATGGAATTGCGGGCAGATABCATTTTCACACAGGAAACAGACC
79773	TTGACAATTAATCATCCGGCTCGTTTAATGTATGGAATTGCGGGCAGATABCACTTTCACACAGGAAACAGACC
79774	TTGACAATTAATCATCCGGCTCGTTTAATGTATGGAATTGCGGGCAGATABCAGTTTCACACAGGAAACAGACC
79775	TTGACAATTAATCATCCGGCTCGTTTAATGTATGGAATTGCGGGCAGATABCABTTTCACACAGGAAACAGACC
79776	TTGACAATTAATCATCCGGCTCGTTTAATGTATGGAATTGCGGGCTGATAACAATTTCACACAGGAAACAGACC
79777	TTGACAATTAATCATCCGGCTCGTTTAATGTATGGAATTGCGGGCTGATAACATTTTCACACAGGAAACAGACC
79778	TTGACAATTAATCATCCGGCTCGTTTAATGTATGGAATTGCGGGCTGATAACACTTTCACACAGGAAACAGACC
79779	TTGACAATTAATCATCCGGCTCGTTTAATGTATGGAATTGCGGGCTGATAACAGTTTCACACAGGAAACAGACC
79780	TTGACAATTAATCATCCGGCTCGTTTAATGTATGGAATTGCGGGCTGATAACABTTTCACACAGGAAACAGACC
79781	TTGACAATTAATCATCCGGCTCGTTTAATGTATGGAATTGCGGGCTGATATCAATTTCACACAGGAAACAGACC
79782	TTGACAATTAATCATCCGGCTCGTTTAATGTATGGAATTGCGGGCTGATATCATTTTCACACAGGAAACAGACC
79783	TTGACAATTAATCATCCGGCTCGTTTAATGTATGGAATTGCGGGCTGATATCACTTTCACACAGGAAACAGACC
79784	TTGACAATTAATCATCCGGCTCGTTTAATGTATGGAATTGCGGGCTGATATCAGTTTCACACAGGAAACAGACC
79785	TTGACAATTAATCATCCGGCTCGTTTAATGTATGGAATTGCGGGCTGATATCABTTTCACACAGGAAACAGACC
79786	TTGACAATTAATCATCCGGCTCGTTTAATGTATGGAATTGCGGGCTGATACCAATTTCACACAGGAAACAGACC
79787	TTGACAATTAATCATCCGGCTCGTTTAATGTATGGAATTGCGGGCTGATACCATTTTCACACAGGAAACAGACC
79788	TTGACAATTAATCATCCGGCTCGTTTAATGTATGGAATTGCGGGCTGATACCACTTTCACACAGGAAACAGACC
79789	TTGACAATTAATCATCCGGCTCGTTTAATGTATGGAATTGCGGGCTGATACCAGTTTCACACAGGAAACAGACC
79790	TTGACAATTAATCATCCGGCTCGTTTAATGTATGGAATTGCGGGCTGATACCABTTTCACACAGGAAACAGACC
79791	TTGACAATTAATCATCCGGCTCGTTTAATGTATGGAATTGCGGGCTGATAGCAATTTCACACAGGAAACAGACC
79792	TTGACAATTAATCATCCGGCTCGTTTAATGTATGGAATTGCGGGCTGATAGCATTTTCACACAGGAAACAGACC
79793	TTGACAATTAATCATCCGGCTCGTTTAATGTATGGAATTGCGGGCTGATAGCACTTTCACACAGGAAACAGACC
79794	TTGACAATTAATCATCCGGCTCGTTTAATGTATGGAATTGCGGGCTGATAGCAGTTTCACACAGGAAACAGACC
79795	TTGACAATTAATCATCCGGCTCGTTTAATGTATGGAATTGCGGGCTGATAGCABTTTCACACAGGAAACAGACC
79796	TTGACAATTAATCATCCGGCTCGTTTAATGTATGGAATTGCGGGCTGATABCAATTTCACACAGGAAACAGACC
79797	TTGACAATTAATCATCCGGCTCGTTTAATGTATGGAATTGCGGGCTGATABCATTTTCACACAGGAAACAGACC
79798	TTGACAATTAATCATCCGGCTCGTTTAATGTATGGAATTGCGGGCTGATABCACTTTCACACAGGAAACAGACC
79799	TTGACAATTAATCATCCGGCTCGTTTAATGTATGGAATTGCGGGCTGATABCAGTTTCACACAGGAAACAGACC
79800	TTGACAATTAATCATCCGGCTCGTTTAATGTATGGAATTGCGGGCTGATABCABTTTCACACAGGAAACAGACC
79801	TTGACAATTAATCATCCGGCTCGTTTAATGTATGGAATTGCGGGCCGATAACAATTTCACACAGGAAACAGACC
79802	TTGACAATTAATCATCCGGCTCGTTTAATGTATGGAATTGCGGGCCGATAACATTTTCACACAGGAAACAGACC
79803	TTGACAATTAATCATCCGGCTCGTTTAATGTATGGAATTGCGGGCCGATAACACTTTCACACAGGAAACAGACC
79804	TTGACAATTAATCATCCGGCTCGTTTAATGTATGGAATTGCGGGCCGATAACAGTTTCACACAGGAAACAGACC
79805	TTGACAATTAATCATCCGGCTCGTTTAATGTATGGAATTGCGGGCCGATAACABTTTCACACAGGAAACAGACC
79806	TTGACAATTAATCATCCGGCTCGTTTAATGTATGGAATTGCGGGCCGATATCAATTTCACACAGGAAACAGACC
79807	TTGACAATTAATCATCCGGCTCGTTTAATGTATGGAATTGCGGGCCGATATCATTTTCACACAGGAAACAGACC
79808	TTGACAATTAATCATCCGGCTCGTTTAATGTATGGAATTGCGGGCCGATATCACTTTCACACAGGAAACAGACC
79809	TTGACAATTAATCATCCGGCTCGTTTAATGTATGGAATTGCGGGCCGATATCAGTTTCACACAGGAAACAGACC
79810	TTGACAATTAATCATCCGGCTCGTTTAATGTATGGAATTGCGGGCCGATATCABTTTCACACAGGAAACAGACC
79811	TTGACAATTAATCATCCGGCTCGTTTAATGTATGGAATTGCGGGCCGATACCAATTTCACACAGGAAACAGACC
79812	TTGACAATTAATCATCCGGCTCGTTTAATGTATGGAATTGCGGGCCGATACCATTTTCACACAGGAAACAGACC
79813	TTGACAATTAATCATCCGGCTCGTTTAATGTATGGAATTGCGGGCCGATACCACTTTCACACAGGAAACAGACC
79814	TTGACAATTAATCATCCGGCTCGTTTAATGTATGGAATTGCGGGCCGATACCAGTTTCACACAGGAAACAGACC
79815	TTGACAATTAATCATCCGGCTCGTTTAATGTATGGAATTGCGGGCCGATACCABTTTCACACAGGAAACAGACC
79816	TTGACAATTAATCATCCGGCTCGTTTAATGTATGGAATTGCGGGCCGATAGCAATTTCACACAGGAAACAGACC
79817	TTGACAATTAATCATCCGGCTCGTTTAATGTATGGAATTGCGGGCCGATAGCATTTTCACACAGGAAACAGACC
79818	TTGACAATTAATCATCCGGCTCGTTTAATGTATGGAATTGCGGGCCGATAGCACTTTCACACAGGAAACAGACC
79819	TTGACAATTAATCATCCGGCTCGTTTAATGTATGGAATTGCGGGCCGATAGCAGTTTCACACAGGAAACAGACC
79820	TTGACAATTAATCATCCGGCTCGTTTAATGTATGGAATTGCGGGCCGATAGCABTTTCACACAGGAAACAGACC
79821	TTGACAATTAATCATCCGGCTCGTTTAATGTATGGAATTGCGGGCCGATABCAATTTCACACAGGAAACAGACC
79822	TTGACAATTAATCATCCGGCTCGTTTAATGTATGGAATTGCGGGCCGATABCATTTTCACACAGGAAACAGACC
79823	TTGACAATTAATCATCCGGCTCGTTTAATGTATGGAATTGCGGGCCGATABCACTTTCACACAGGAAACAGACC
79824	TTGACAATTAATCATCCGGCTCGTTTAATGTATGGAATTGCGGGCCGATABCAGTTTCACACAGGAAACAGACC
79825	TTGACAATTAATCATCCGGCTCGTTTAATGTATGGAATTGCGGGCCGATABCABTTTCACACAGGAAACAGACC
79826	TTGACAATTAATCATCCGGCTCGTTTAATGTATGGAATTGCGGGCGGATAACAATTTCACACAGGAAACAGACC
79827	TTGACAATTAATCATCCGGCTCGTTTAATGTATGGAATTGCGGGCGGATAACATTTTCACACAGGAAACAGACC
79828	TTGACAATTAATCATCCGGCTCGTTTAATGTATGGAATTGCGGGCGGATAACACTTTCACACAGGAAACAGACC
79829	TTGACAATTAATCATCCGGCTCGTTTAATGTATGGAATTGCGGGCGGATAACAGTTTCACACAGGAAACAGACC
79830	TTGACAATTAATCATCCGGCTCGTTTAATGTATGGAATTGCGGGCGGATAACABTTTCACACAGGAAACAGACC
79831	TTGACAATTAATCATCCGGCTCGTTTAATGTATGGAATTGCGGGCGGATATCAATTTCACACAGGAAACAGACC
79832	TTGACAATTAATCATCCGGCTCGTTTAATGTATGGAATTGCGGGCGGATATCATTTTCACACAGGAAACAGACC
79833	TTGACAATTAATCATCCGGCTCGTTTAATGTATGGAATTGCGGGCGGATATCACTTTCACACAGGAAACAGACC
79834	TTGACAATTAATCATCCGGCTCGTTTAATGTATGGAATTGCGGGCGGATATCAGTTTCACACAGGAAACAGACC
79835	TTGACAATTAATCATCCGGCTCGTTTAATGTATGGAATTGCGGGCGGATATCABTTTCACACAGGAAACAGACC
79836	TTGACAATTAATCATCCGGCTCGTTTAATGTATGGAATTGCGGGCGGATACCAATTTCACACAGGAAACAGACC
79837	TTGACAATTAATCATCCGGCTCGTTTAATGTATGGAATTGCGGGCGGATACCATTTTCACACAGGAAACAGACC
79838	TTGACAATTAATCATCCGGCTCGTTTAATGTATGGAATTGCGGGCGGATACCACTTTCACACAGGAAACAGACC
79839	TTGACAATTAATCATCCGGCTCGTTTAATGTATGGAATTGCGGGCGGATACCAGTTTCACACAGGAAACAGACC
79840	TTGACAATTAATCATCCGGCTCGTTTAATGTATGGAATTGCGGGCGGATACCABTTTCACACAGGAAACAGACC
79841	TTGACAATTAATCATCCGGCTCGTTTAATGTATGGAATTGCGGGCGGATAGCAATTTCACACAGGAAACAGACC
79842	TTGACAATTAATCATCCGGCTCGTTTAATGTATGGAATTGCGGGCGGATAGCATTTTCACACAGGAAACAGACC
79843	TTGACAATTAATCATCCGGCTCGTTTAATGTATGGAATTGCGGGCGGATAGCACTTTCACACAGGAAACAGACC
79844	TTGACAATTAATCATCCGGCTCGTTTAATGTATGGAATTGCGGGCGGATAGCAGTTTCACACAGGAAACAGACC
79845	TTGACAATTAATCATCCGGCTCGTTTAATGTATGGAATTGCGGGCGGATAGCABTTTCACACAGGAAACAGACC
79846	TTGACAATTAATCATCCGGCTCGTTTAATGTATGGAATTGCGGGCGGATABCAATTTCACACAGGAAACAGACC
79847	TTGACAATTAATCATCCGGCTCGTTTAATGTATGGAATTGCGGGCGGATABCATTTTCACACAGGAAACAGACC
79848	TTGACAATTAATCATCCGGCTCGTTTAATGTATGGAATTGCGGGCGGATABCACTTTCACACAGGAAACAGACC
79849	TTGACAATTAATCATCCGGCTCGTTTAATGTATGGAATTGCGGGCGGATABCAGTTTCACACAGGAAACAGACC
79850	TTGACAATTAATCATCCGGCTCGTTTAATGTATGGAATTGCGGGCGGATABCABTTTCACACAGGAAACAGACC
79851	TTGACAATTAATCATCCGGCTCGTTTAATGTATGGAATTGCGGGCBGATAACAATTTCACACAGGAAACAGACC
79852	TTGACAATTAATCATCCGGCTCGTTTAATGTATGGAATTGCGGGCBGATAACATTTTCACACAGGAAACAGACC
79853	TTGACAATTAATCATCCGGCTCGTTTAATGTATGGAATTGCGGGCBGATAACACTTTCACACAGGAAACAGACC
79854	TTGACAATTAATCATCCGGCTCGTTTAATGTATGGAATTGCGGGCBGATAACAGTTTCACACAGGAAACAGACC
79855	TTGACAATTAATCATCCGGCTCGTTTAATGTATGGAATTGCGGGCBGATAACABTTTCACACAGGAAACAGACC
79856	TTGACAATTAATCATCCGGCTCGTTTAATGTATGGAATTGCGGGCBGATATCAATTTCACACAGGAAACAGACC
79857	TTGACAATTAATCATCCGGCTCGTTTAATGTATGGAATTGCGGGCBGATATCATTTTCACACAGGAAACAGACC
79858	TTGACAATTAATCATCCGGCTCGTTTAATGTATGGAATTGCGGGCBGATATCACTTTCACACAGGAAACAGACC
79859	TTGACAATTAATCATCCGGCTCGTTTAATGTATGGAATTGCGGGCBGATATCAGTTTCACACAGGAAACAGACC
79860	TTGACAATTAATCATCCGGCTCGTTTAATGTATGGAATTGCGGGCBGATATCABTTTCACACAGGAAACAGACC
79861	TTGACAATTAATCATCCGGCTCGTTTAATGTATGGAATTGCGGGCBGATACCAATTTCACACAGGAAACAGACC
79862	TTGACAATTAATCATCCGGCTCGTTTAATGTATGGAATTGCGGGCBGATACCATTTTCACACAGGAAACAGACC
79863	TTGACAATTAATCATCCGGCTCGTTTAATGTATGGAATTGCGGGCBGATACCACTTTCACACAGGAAACAGACC
79864	TTGACAATTAATCATCCGGCTCGTTTAATGTATGGAATTGCGGGCBGATACCAGTTTCACACAGGAAACAGACC
79865	TTGACAATTAATCATCCGGCTCGTTTAATGTATGGAATTGCGGGCBGATACCABTTTCACACAGGAAACAGACC
79866	TTGACAATTAATCATCCGGCTCGTTTAATGTATGGAATTGCGGGCBGATAGCAATTTCACACAGGAAACAGACC
79867	TTGACAATTAATCATCCGGCTCGTTTAATGTATGGAATTGCGGGCBGATAGCATTTTCACACAGGAAACAGACC
79868	TTGACAATTAATCATCCGGCTCGTTTAATGTATGGAATTGCGGGCBGATAGCACTTTCACACAGGAAACAGACC
79869	TTGACAATTAATCATCCGGCTCGTTTAATGTATGGAATTGCGGGCBGATAGCAGTTTCACACAGGAAACAGACC
79870	TTGACAATTAATCATCCGGCTCGTTTAATGTATGGAATTGCGGGCBGATAGCABTTTCACACAGGAAACAGACC
79871	TTGACAATTAATCATCCGGCTCGTTTAATGTATGGAATTGCGGGCBGATABCAATTTCACACAGGAAACAGACC
79872	TTGACAATTAATCATCCGGCTCGTTTAATGTATGGAATTGCGGGCBGATABCATTTTCACACAGGAAACAGACC
79873	TTGACAATTAATCATCCGGCTCGTTTAATGTATGGAATTGCGGGCBGATABCACTTTCACACAGGAAACAGACC
79874	TTGACAATTAATCATCCGGCTCGTTTAATGTATGGAATTGCGGGCBGATABCAGTTTCACACAGGAAACAGACC
79875	TTGACAATTAATCATCCGGCTCGTTTAATGTATGGAATTGCGGGCBGATABCABTTTCACACAGGAAACAGACC
79876	TTGACAATTAATCATCCGGCTCGTTTAATGTATGGAATTGCGBGCAGATAACAATTTCACACAGGAAACAGACC
79877	TTGACAATTAATCATCCGGCTCGTTTAATGTATGGAATTGCGBGCAGATAACATTTTCACACAGGAAACAGACC
79878	TTGACAATTAATCATCCGGCTCGTTTAATGTATGGAATTGCGBGCAGATAACACTTTCACACAGGAAACAGACC
79879	TTGACAATTAATCATCCGGCTCGTTTAATGTATGGAATTGCGBGCAGATAACAGTTTCACACAGGAAACAGACC
79880	TTGACAATTAATCATCCGGCTCGTTTAATGTATGGAATTGCGBGCAGATAACABTTTCACACAGGAAACAGACC
79881	TTGACAATTAATCATCCGGCTCGTTTAATGTATGGAATTGCGBGCAGATATCAATTTCACACAGGAAACAGACC
79882	TTGACAATTAATCATCCGGCTCGTTTAATGTATGGAATTGCGBGCAGATATCATTTTCACACAGGAAACAGACC
79883	TTGACAATTAATCATCCGGCTCGTTTAATGTATGGAATTGCGBGCAGATATCACTTTCACACAGGAAACAGACC
79884	TTGACAATTAATCATCCGGCTCGTTTAATGTATGGAATTGCGBGCAGATATCAGTTTCACACAGGAAACAGACC
79885	TTGACAATTAATCATCCGGCTCGTTTAATGTATGGAATTGCGBGCAGATATCABTTTCACACAGGAAACAGACC
79886	TTGACAATTAATCATCCGGCTCGTTTAATGTATGGAATTGCGBGCAGATACCAATTTCACACAGGAAACAGACC
79887	TTGACAATTAATCATCCGGCTCGTTTAATGTATGGAATTGCGBGCAGATACCATTTTCACACAGGAAACAGACC
79888	TTGACAATTAATCATCCGGCTCGTTTAATGTATGGAATTGCGBGCAGATACCACTTTCACACAGGAAACAGACC
79889	TTGACAATTAATCATCCGGCTCGTTTAATGTATGGAATTGCGBGCAGATACCAGTTTCACACAGGAAACAGACC
79890	TTGACAATTAATCATCCGGCTCGTTTAATGTATGGAATTGCGBGCAGATACCABTTTCACACAGGAAACAGACC
79891	TTGACAATTAATCATCCGGCTCGTTTAATGTATGGAATTGCGBGCAGATAGCAATTTCACACAGGAAACAGACC
79892	TTGACAATTAATCATCCGGCTCGTTTAATGTATGGAATTGCGBGCAGATAGCATTTTCACACAGGAAACAGACC
79893	TTGACAATTAATCATCCGGCTCGTTTAATGTATGGAATTGCGBGCAGATAGCACTTTCACACAGGAAACAGACC
79894	TTGACAATTAATCATCCGGCTCGTTTAATGTATGGAATTGCGBGCAGATAGCAGTTTCACACAGGAAACAGACC
79895	TTGACAATTAATCATCCGGCTCGTTTAATGTATGGAATTGCGBGCAGATAGCABTTTCACACAGGAAACAGACC
79896	TTGACAATTAATCATCCGGCTCGTTTAATGTATGGAATTGCGBGCAGATABCAATTTCACACAGGAAACAGACC
79897	TTGACAATTAATCATCCGGCTCGTTTAATGTATGGAATTGCGBGCAGATABCATTTTCACACAGGAAACAGACC
79898	TTGACAATTAATCATCCGGCTCGTTTAATGTATGGAATTGCGBGCAGATABCACTTTCACACAGGAAACAGACC
79899	TTGACAATTAATCATCCGGCTCGTTTAATGTATGGAATTGCGBGCAGATABCAGTTTCACACAGGAAACAGACC
79900	TTGACAATTAATCATCCGGCTCGTTTAATGTATGGAATTGCGBGCAGATABCABTTTCACACAGGAAACAGACC
79901	TTGACAATTAATCATCCGGCTCGTTTAATGTATGGAATTGCGBGCTGATAACAATTTCACACAGGAAACAGACC
79902	TTGACAATTAATCATCCGGCTCGTTTAATGTATGGAATTGCGBGCTGATAACATTTTCACACAGGAAACAGACC
79903	TTGACAATTAATCATCCGGCTCGTTTAATGTATGGAATTGCGBGCTGATAACACTTTCACACAGGAAACAGACC
79904	TTGACAATTAATCATCCGGCTCGTTTAATGTATGGAATTGCGBGCTGATAACAGTTTCACACAGGAAACAGACC
79905	TTGACAATTAATCATCCGGCTCGTTTAATGTATGGAATTGCGBGCTGATAACABTTTCACACAGGAAACAGACC
79906	TTGACAATTAATCATCCGGCTCGTTTAATGTATGGAATTGCGBGCTGATATCAATTTCACACAGGAAACAGACC
79907	TTGACAATTAATCATCCGGCTCGTTTAATGTATGGAATTGCGBGCTGATATCATTTTCACACAGGAAACAGACC
79908	TTGACAATTAATCATCCGGCTCGTTTAATGTATGGAATTGCGBGCTGATATCACTTTCACACAGGAAACAGACC
79909	TTGACAATTAATCATCCGGCTCGTTTAATGTATGGAATTGCGBGCTGATATCAGTTTCACACAGGAAACAGACC
79910	TTGACAATTAATCATCCGGCTCGTTTAATGTATGGAATTGCGBGCTGATATCABTTTCACACAGGAAACAGACC
79911	TTGACAATTAATCATCCGGCTCGTTTAATGTATGGAATTGCGBGCTGATACCAATTTCACACAGGAAACAGACC
79912	TTGACAATTAATCATCCGGCTCGTTTAATGTATGGAATTGCGBGCTGATACCATTTTCACACAGGAAACAGACC
79913	TTGACAATTAATCATCCGGCTCGTTTAATGTATGGAATTGCGBGCTGATACCACTTTCACACAGGAAACAGACC
79914	TTGACAATTAATCATCCGGCTCGTTTAATGTATGGAATTGCGBGCTGATACCAGTTTCACACAGGAAACAGACC
79915	TTGACAATTAATCATCCGGCTCGTTTAATGTATGGAATTGCGBGCTGATACCABTTTCACACAGGAAACAGACC
79916	TTGACAATTAATCATCCGGCTCGTTTAATGTATGGAATTGCGBGCTGATAGCAATTTCACACAGGAAACAGACC
79917	TTGACAATTAATCATCCGGCTCGTTTAATGTATGGAATTGCGBGCTGATAGCATTTTCACACAGGAAACAGACC
79918	TTGACAATTAATCATCCGGCTCGTTTAATGTATGGAATTGCGBGCTGATAGCACTTTCACACAGGAAACAGACC
79919	TTGACAATTAATCATCCGGCTCGTTTAATGTATGGAATTGCGBGCTGATAGCAGTTTCACACAGGAAACAGACC
79920	TTGACAATTAATCATCCGGCTCGTTTAATGTATGGAATTGCGBGCTGATAGCABTTTCACACAGGAAACAGACC
79921	TTGACAATTAATCATCCGGCTCGTTTAATGTATGGAATTGCGBGCTGATABCAATTTCACACAGGAAACAGACC
79922	TTGACAATTAATCATCCGGCTCGTTTAATGTATGGAATTGCGBGCTGATABCATTTTCACACAGGAAACAGACC
79923	TTGACAATTAATCATCCGGCTCGTTTAATGTATGGAATTGCGBGCTGATABCACTTTCACACAGGAAACAGACC
79924	TTGACAATTAATCATCCGGCTCGTTTAATGTATGGAATTGCGBGCTGATABCAGTTTCACACAGGAAACAGACC
79925	TTGACAATTAATCATCCGGCTCGTTTAATGTATGGAATTGCGBGCTGATABCABTTTCACACAGGAAACAGACC
79926	TTGACAATTAATCATCCGGCTCGTTTAATGTATGGAATTGCGBGCCGATAACAATTTCACACAGGAAACAGACC
79927	TTGACAATTAATCATCCGGCTCGTTTAATGTATGGAATTGCGBGCCGATAACATTTTCACACAGGAAACAGACC
79928	TTGACAATTAATCATCCGGCTCGTTTAATGTATGGAATTGCGBGCCGATAACACTTTCACACAGGAAACAGACC
79929	TTGACAATTAATCATCCGGCTCGTTTAATGTATGGAATTGCGBGCCGATAACAGTTTCACACAGGAAACAGACC
79930	TTGACAATTAATCATCCGGCTCGTTTAATGTATGGAATTGCGBGCCGATAACABTTTCACACAGGAAACAGACC
79931	TTGACAATTAATCATCCGGCTCGTTTAATGTATGGAATTGCGBGCCGATATCAATTTCACACAGGAAACAGACC
79932	TTGACAATTAATCATCCGGCTCGTTTAATGTATGGAATTGCGBGCCGATATCATTTTCACACAGGAAACAGACC
79933	TTGACAATTAATCATCCGGCTCGTTTAATGTATGGAATTGCGBGCCGATATCACTTTCACACAGGAAACAGACC
79934	TTGACAATTAATCATCCGGCTCGTTTAATGTATGGAATTGCGBGCCGATATCAGTTTCACACAGGAAACAGACC
79935	TTGACAATTAATCATCCGGCTCGTTTAATGTATGGAATTGCGBGCCGATATCABTTTCACACAGGAAACAGACC
79936	TTGACAATTAATCATCCGGCTCGTTTAATGTATGGAATTGCGBGCCGATACCAATTTCACACAGGAAACAGACC
79937	TTGACAATTAATCATCCGGCTCGTTTAATGTATGGAATTGCGBGCCGATACCATTTTCACACAGGAAACAGACC
79938	TTGACAATTAATCATCCGGCTCGTTTAATGTATGGAATTGCGBGCCGATACCACTTTCACACAGGAAACAGACC
79939	TTGACAATTAATCATCCGGCTCGTTTAATGTATGGAATTGCGBGCCGATACCAGTTTCACACAGGAAACAGACC
79940	TTGACAATTAATCATCCGGCTCGTTTAATGTATGGAATTGCGBGCCGATACCABTTTCACACAGGAAACAGACC
79941	TTGACAATTAATCATCCGGCTCGTTTAATGTATGGAATTGCGBGCCGATAGCAATTTCACACAGGAAACAGACC
79942	TTGACAATTAATCATCCGGCTCGTTTAATGTATGGAATTGCGBGCCGATAGCATTTTCACACAGGAAACAGACC
79943	TTGACAATTAATCATCCGGCTCGTTTAATGTATGGAATTGCGBGCCGATAGCACTTTCACACAGGAAACAGACC
79944	TTGACAATTAATCATCCGGCTCGTTTAATGTATGGAATTGCGBGCCGATAGCAGTTTCACACAGGAAACAGACC
79945	TTGACAATTAATCATCCGGCTCGTTTAATGTATGGAATTGCGBGCCGATAGCABTTTCACACAGGAAACAGACC
79946	TTGACAATTAATCATCCGGCTCGTTTAATGTATGGAATTGCGBGCCGATABCAATTTCACACAGGAAACAGACC
79947	TTGACAATTAATCATCCGGCTCGTTTAATGTATGGAATTGCGBGCCGATABCATTTTCACACAGGAAACAGACC
79948	TTGACAATTAATCATCCGGCTCGTTTAATGTATGGAATTGCGBGCCGATABCACTTTCACACAGGAAACAGACC
79949	TTGACAATTAATCATCCGGCTCGTTTAATGTATGGAATTGCGBGCCGATABCAGTTTCACACAGGAAACAGACC
79950	TTGACAATTAATCATCCGGCTCGTTTAATGTATGGAATTGCGBGCCGATABCABTTTCACACAGGAAACAGACC
79951	TTGACAATTAATCATCCGGCTCGTTTAATGTATGGAATTGCGBGCGGATAACAATTTCACACAGGAAACAGACC
79952	TTGACAATTAATCATCCGGCTCGTTTAATGTATGGAATTGCGBGCGGATAACATTTTCACACAGGAAACAGACC
79953	TTGACAATTAATCATCCGGCTCGTTTAATGTATGGAATTGCGBGCGGATAACACTTTCACACAGGAAACAGACC
79954	TTGACAATTAATCATCCGGCTCGTTTAATGTATGGAATTGCGBGCGGATAACAGTTTCACACAGGAAACAGACC
79955	TTGACAATTAATCATCCGGCTCGTTTAATGTATGGAATTGCGBGCGGATAACABTTTCACACAGGAAACAGACC
79956	TTGACAATTAATCATCCGGCTCGTTTAATGTATGGAATTGCGBGCGGATATCAATTTCACACAGGAAACAGACC
79957	TTGACAATTAATCATCCGGCTCGTTTAATGTATGGAATTGCGBGCGGATATCATTTTCACACAGGAAACAGACC
79958	TTGACAATTAATCATCCGGCTCGTTTAATGTATGGAATTGCGBGCGGATATCACTTTCACACAGGAAACAGACC
79959	TTGACAATTAATCATCCGGCTCGTTTAATGTATGGAATTGCGBGCGGATATCAGTTTCACACAGGAAACAGACC
79960	TTGACAATTAATCATCCGGCTCGTTTAATGTATGGAATTGCGBGCGGATATCABTTTCACACAGGAAACAGACC
79961	TTGACAATTAATCATCCGGCTCGTTTAATGTATGGAATTGCGBGCGGATACCAATTTCACACAGGAAACAGACC
79962	TTGACAATTAATCATCCGGCTCGTTTAATGTATGGAATTGCGBGCGGATACCATTTTCACACAGGAAACAGACC
79963	TTGACAATTAATCATCCGGCTCGTTTAATGTATGGAATTGCGBGCGGATACCACTTTCACACAGGAAACAGACC
79964	TTGACAATTAATCATCCGGCTCGTTTAATGTATGGAATTGCGBGCGGATACCAGTTTCACACAGGAAACAGACC
79965	TTGACAATTAATCATCCGGCTCGTTTAATGTATGGAATTGCGBGCGGATACCABTTTCACACAGGAAACAGACC
79966	TTGACAATTAATCATCCGGCTCGTTTAATGTATGGAATTGCGBGCGGATAGCAATTTCACACAGGAAACAGACC
79967	TTGACAATTAATCATCCGGCTCGTTTAATGTATGGAATTGCGBGCGGATAGCATTTTCACACAGGAAACAGACC
79968	TTGACAATTAATCATCCGGCTCGTTTAATGTATGGAATTGCGBGCGGATAGCACTTTCACACAGGAAACAGACC
79969	TTGACAATTAATCATCCGGCTCGTTTAATGTATGGAATTGCGBGCGGATAGCAGTTTCACACAGGAAACAGACC
79970	TTGACAATTAATCATCCGGCTCGTTTAATGTATGGAATTGCGBGCGGATAGCABTTTCACACAGGAAACAGACC
79971	TTGACAATTAATCATCCGGCTCGTTTAATGTATGGAATTGCGBGCGGATABCAATTTCACACAGGAAACAGACC
79972	TTGACAATTAATCATCCGGCTCGTTTAATGTATGGAATTGCGBGCGGATABCATTTTCACACAGGAAACAGACC
79973	TTGACAATTAATCATCCGGCTCGTTTAATGTATGGAATTGCGBGCGGATABCACTTTCACACAGGAAACAGACC
79974	TTGACAATTAATCATCCGGCTCGTTTAATGTATGGAATTGCGBGCGGATABCAGTTTCACACAGGAAACAGACC
79975	TTGACAATTAATCATCCGGCTCGTTTAATGTATGGAATTGCGBGCGGATABCABTTTCACACAGGAAACAGACC
79976	TTGACAATTAATCATCCGGCTCGTTTAATGTATGGAATTGCGBGCBGATAACAATTTCACACAGGAAACAGACC
79977	TTGACAATTAATCATCCGGCTCGTTTAATGTATGGAATTGCGBGCBGATAACATTTTCACACAGGAAACAGACC
79978	TTGACAATTAATCATCCGGCTCGTTTAATGTATGGAATTGCGBGCBGATAACACTTTCACACAGGAAACAGACC
79979	TTGACAATTAATCATCCGGCTCGTTTAATGTATGGAATTGCGBGCBGATAACAGTTTCACACAGGAAACAGACC
79980	TTGACAATTAATCATCCGGCTCGTTTAATGTATGGAATTGCGBGCBGATAACABTTTCACACAGGAAACAGACC
79981	TTGACAATTAATCATCCGGCTCGTTTAATGTATGGAATTGCGBGCBGATATCAATTTCACACAGGAAACAGACC
79982	TTGACAATTAATCATCCGGCTCGTTTAATGTATGGAATTGCGBGCBGATATCATTTTCACACAGGAAACAGACC
79983	TTGACAATTAATCATCCGGCTCGTTTAATGTATGGAATTGCGBGCBGATATCACTTTCACACAGGAAACAGACC
79984	TTGACAATTAATCATCCGGCTCGTTTAATGTATGGAATTGCGBGCBGATATCAGTTTCACACAGGAAACAGACC
79985	TTGACAATTAATCATCCGGCTCGTTTAATGTATGGAATTGCGBGCBGATATCABTTTCACACAGGAAACAGACC
79986	TTGACAATTAATCATCCGGCTCGTTTAATGTATGGAATTGCGBGCBGATACCAATTTCACACAGGAAACAGACC
79987	TTGACAATTAATCATCCGGCTCGTTTAATGTATGGAATTGCGBGCBGATACCATTTTCACACAGGAAACAGACC
79988	TTGACAATTAATCATCCGGCTCGTTTAATGTATGGAATTGCGBGCBGATACCACTTTCACACAGGAAACAGACC
79989	TTGACAATTAATCATCCGGCTCGTTTAATGTATGGAATTGCGBGCBGATACCAGTTTCACACAGGAAACAGACC
79990	TTGACAATTAATCATCCGGCTCGTTTAATGTATGGAATTGCGBGCBGATACCABTTTCACACAGGAAACAGACC
79991	TTGACAATTAATCATCCGGCTCGTTTAATGTATGGAATTGCGBGCBGATAGCAATTTCACACAGGAAACAGACC
79992	TTGACAATTAATCATCCGGCTCGTTTAATGTATGGAATTGCGBGCBGATAGCATTTTCACACAGGAAACAGACC
79993	TTGACAATTAATCATCCGGCTCGTTTAATGTATGGAATTGCGBGCBGATAGCACTTTCACACAGGAAACAGACC
79994	TTGACAATTAATCATCCGGCTCGTTTAATGTATGGAATTGCGBGCBGATAGCAGTTTCACACAGGAAACAGACC
79995	TTGACAATTAATCATCCGGCTCGTTTAATGTATGGAATTGCGBGCBGATAGCABTTTCACACAGGAAACAGACC
79996	TTGACAATTAATCATCCGGCTCGTTTAATGTATGGAATTGCGBGCBGATABCAATTTCACACAGGAAACAGACC
79997	TTGACAATTAATCATCCGGCTCGTTTAATGTATGGAATTGCGBGCBGATABCATTTTCACACAGGAAACAGACC
79998	TTGACAATTAATCATCCGGCTCGTTTAATGTATGGAATTGCGBGCBGATABCACTTTCACACAGGAAACAGACC
79999	TTGACAATTAATCATCCGGCTCGTTTAATGTATGGAATTGCGBGCBGATABCAGTTTCACACAGGAAACAGACC
80000	TTGACAATTAATCATCCGGCTCGTTTAATGTATGGAATTGCGBGCBGATABCABTTTCACACAGGAAACAGACC
80001	TTGACAATTAATCATCCGGCTCGTTTAATGTATGGAATTGGGAGCAGATAACAATTTCACACAGGAAACAGACC
80002	TTGACAATTAATCATCCGGCTCGTTTAATGTATGGAATTGGGAGCAGATAACATTTTCACACAGGAAACAGACC
80003	TTGACAATTAATCATCCGGCTCGTTTAATGTATGGAATTGGGAGCAGATAACACTTTCACACAGGAAACAGACC
80004	TTGACAATTAATCATCCGGCTCGTTTAATGTATGGAATTGGGAGCAGATAACAGTTTCACACAGGAAACAGACC
80005	TTGACAATTAATCATCCGGCTCGTTTAATGTATGGAATTGGGAGCAGATAACABTTTCACACAGGAAACAGACC
80006	TTGACAATTAATCATCCGGCTCGTTTAATGTATGGAATTGGGAGCAGATATCAATTTCACACAGGAAACAGACC
80007	TTGACAATTAATCATCCGGCTCGTTTAATGTATGGAATTGGGAGCAGATATCATTTTCACACAGGAAACAGACC
80008	TTGACAATTAATCATCCGGCTCGTTTAATGTATGGAATTGGGAGCAGATATCACTTTCACACAGGAAACAGACC
80009	TTGACAATTAATCATCCGGCTCGTTTAATGTATGGAATTGGGAGCAGATATCAGTTTCACACAGGAAACAGACC
80010	TTGACAATTAATCATCCGGCTCGTTTAATGTATGGAATTGGGAGCAGATATCABTTTCACACAGGAAACAGACC
80011	TTGACAATTAATCATCCGGCTCGTTTAATGTATGGAATTGGGAGCAGATACCAATTTCACACAGGAAACAGACC
80012	TTGACAATTAATCATCCGGCTCGTTTAATGTATGGAATTGGGAGCAGATACCATTTTCACACAGGAAACAGACC
80013	TTGACAATTAATCATCCGGCTCGTTTAATGTATGGAATTGGGAGCAGATACCACTTTCACACAGGAAACAGACC
80014	TTGACAATTAATCATCCGGCTCGTTTAATGTATGGAATTGGGAGCAGATACCAGTTTCACACAGGAAACAGACC
80015	TTGACAATTAATCATCCGGCTCGTTTAATGTATGGAATTGGGAGCAGATACCABTTTCACACAGGAAACAGACC
80016	TTGACAATTAATCATCCGGCTCGTTTAATGTATGGAATTGGGAGCAGATAGCAATTTCACACAGGAAACAGACC
80017	TTGACAATTAATCATCCGGCTCGTTTAATGTATGGAATTGGGAGCAGATAGCATTTTCACACAGGAAACAGACC
80018	TTGACAATTAATCATCCGGCTCGTTTAATGTATGGAATTGGGAGCAGATAGCACTTTCACACAGGAAACAGACC
80019	TTGACAATTAATCATCCGGCTCGTTTAATGTATGGAATTGGGAGCAGATAGCAGTTTCACACAGGAAACAGACC
80020	TTGACAATTAATCATCCGGCTCGTTTAATGTATGGAATTGGGAGCAGATAGCABTTTCACACAGGAAACAGACC
80021	TTGACAATTAATCATCCGGCTCGTTTAATGTATGGAATTGGGAGCAGATABCAATTTCACACAGGAAACAGACC
80022	TTGACAATTAATCATCCGGCTCGTTTAATGTATGGAATTGGGAGCAGATABCATTTTCACACAGGAAACAGACC
80023	TTGACAATTAATCATCCGGCTCGTTTAATGTATGGAATTGGGAGCAGATABCACTTTCACACAGGAAACAGACC
80024	TTGACAATTAATCATCCGGCTCGTTTAATGTATGGAATTGGGAGCAGATABCAGTTTCACACAGGAAACAGACC
80025	TTGACAATTAATCATCCGGCTCGTTTAATGTATGGAATTGGGAGCAGATABCABTTTCACACAGGAAACAGACC
80026	TTGACAATTAATCATCCGGCTCGTTTAATGTATGGAATTGGGAGCTGATAACAATTTCACACAGGAAACAGACC
80027	TTGACAATTAATCATCCGGCTCGTTTAATGTATGGAATTGGGAGCTGATAACATTTTCACACAGGAAACAGACC
80028	TTGACAATTAATCATCCGGCTCGTTTAATGTATGGAATTGGGAGCTGATAACACTTTCACACAGGAAACAGACC
80029	TTGACAATTAATCATCCGGCTCGTTTAATGTATGGAATTGGGAGCTGATAACAGTTTCACACAGGAAACAGACC
80030	TTGACAATTAATCATCCGGCTCGTTTAATGTATGGAATTGGGAGCTGATAACABTTTCACACAGGAAACAGACC
80031	TTGACAATTAATCATCCGGCTCGTTTAATGTATGGAATTGGGAGCTGATATCAATTTCACACAGGAAACAGACC
80032	TTGACAATTAATCATCCGGCTCGTTTAATGTATGGAATTGGGAGCTGATATCATTTTCACACAGGAAACAGACC
80033	TTGACAATTAATCATCCGGCTCGTTTAATGTATGGAATTGGGAGCTGATATCACTTTCACACAGGAAACAGACC
80034	TTGACAATTAATCATCCGGCTCGTTTAATGTATGGAATTGGGAGCTGATATCAGTTTCACACAGGAAACAGACC
80035	TTGACAATTAATCATCCGGCTCGTTTAATGTATGGAATTGGGAGCTGATATCABTTTCACACAGGAAACAGACC
80036	TTGACAATTAATCATCCGGCTCGTTTAATGTATGGAATTGGGAGCTGATACCAATTTCACACAGGAAACAGACC
80037	TTGACAATTAATCATCCGGCTCGTTTAATGTATGGAATTGGGAGCTGATACCATTTTCACACAGGAAACAGACC
80038	TTGACAATTAATCATCCGGCTCGTTTAATGTATGGAATTGGGAGCTGATACCACTTTCACACAGGAAACAGACC
80039	TTGACAATTAATCATCCGGCTCGTTTAATGTATGGAATTGGGAGCTGATACCAGTTTCACACAGGAAACAGACC
80040	TTGACAATTAATCATCCGGCTCGTTTAATGTATGGAATTGGGAGCTGATACCABTTTCACACAGGAAACAGACC
80041	TTGACAATTAATCATCCGGCTCGTTTAATGTATGGAATTGGGAGCTGATAGCAATTTCACACAGGAAACAGACC
80042	TTGACAATTAATCATCCGGCTCGTTTAATGTATGGAATTGGGAGCTGATAGCATTTTCACACAGGAAACAGACC
80043	TTGACAATTAATCATCCGGCTCGTTTAATGTATGGAATTGGGAGCTGATAGCACTTTCACACAGGAAACAGACC
80044	TTGACAATTAATCATCCGGCTCGTTTAATGTATGGAATTGGGAGCTGATAGCAGTTTCACACAGGAAACAGACC
80045	TTGACAATTAATCATCCGGCTCGTTTAATGTATGGAATTGGGAGCTGATAGCABTTTCACACAGGAAACAGACC
80046	TTGACAATTAATCATCCGGCTCGTTTAATGTATGGAATTGGGAGCTGATABCAATTTCACACAGGAAACAGACC
80047	TTGACAATTAATCATCCGGCTCGTTTAATGTATGGAATTGGGAGCTGATABCATTTTCACACAGGAAACAGACC
80048	TTGACAATTAATCATCCGGCTCGTTTAATGTATGGAATTGGGAGCTGATABCACTTTCACACAGGAAACAGACC
80049	TTGACAATTAATCATCCGGCTCGTTTAATGTATGGAATTGGGAGCTGATABCAGTTTCACACAGGAAACAGACC
80050	TTGACAATTAATCATCCGGCTCGTTTAATGTATGGAATTGGGAGCTGATABCABTTTCACACAGGAAACAGACC
80051	TTGACAATTAATCATCCGGCTCGTTTAATGTATGGAATTGGGAGCCGATAACAATTTCACACAGGAAACAGACC
80052	TTGACAATTAATCATCCGGCTCGTTTAATGTATGGAATTGGGAGCCGATAACATTTTCACACAGGAAACAGACC
80053	TTGACAATTAATCATCCGGCTCGTTTAATGTATGGAATTGGGAGCCGATAACACTTTCACACAGGAAACAGACC
80054	TTGACAATTAATCATCCGGCTCGTTTAATGTATGGAATTGGGAGCCGATAACAGTTTCACACAGGAAACAGACC
80055	TTGACAATTAATCATCCGGCTCGTTTAATGTATGGAATTGGGAGCCGATAACABTTTCACACAGGAAACAGACC
80056	TTGACAATTAATCATCCGGCTCGTTTAATGTATGGAATTGGGAGCCGATATCAATTTCACACAGGAAACAGACC
80057	TTGACAATTAATCATCCGGCTCGTTTAATGTATGGAATTGGGAGCCGATATCATTTTCACACAGGAAACAGACC
80058	TTGACAATTAATCATCCGGCTCGTTTAATGTATGGAATTGGGAGCCGATATCACTTTCACACAGGAAACAGACC
80059	TTGACAATTAATCATCCGGCTCGTTTAATGTATGGAATTGGGAGCCGATATCAGTTTCACACAGGAAACAGACC
80060	TTGACAATTAATCATCCGGCTCGTTTAATGTATGGAATTGGGAGCCGATATCABTTTCACACAGGAAACAGACC
80061	TTGACAATTAATCATCCGGCTCGTTTAATGTATGGAATTGGGAGCCGATACCAATTTCACACAGGAAACAGACC
80062	TTGACAATTAATCATCCGGCTCGTTTAATGTATGGAATTGGGAGCCGATACCATTTTCACACAGGAAACAGACC
80063	TTGACAATTAATCATCCGGCTCGTTTAATGTATGGAATTGGGAGCCGATACCACTTTCACACAGGAAACAGACC
80064	TTGACAATTAATCATCCGGCTCGTTTAATGTATGGAATTGGGAGCCGATACCAGTTTCACACAGGAAACAGACC
80065	TTGACAATTAATCATCCGGCTCGTTTAATGTATGGAATTGGGAGCCGATACCABTTTCACACAGGAAACAGACC
80066	TTGACAATTAATCATCCGGCTCGTTTAATGTATGGAATTGGGAGCCGATAGCAATTTCACACAGGAAACAGACC
80067	TTGACAATTAATCATCCGGCTCGTTTAATGTATGGAATTGGGAGCCGATAGCATTTTCACACAGGAAACAGACC
80068	TTGACAATTAATCATCCGGCTCGTTTAATGTATGGAATTGGGAGCCGATAGCACTTTCACACAGGAAACAGACC
80069	TTGACAATTAATCATCCGGCTCGTTTAATGTATGGAATTGGGAGCCGATAGCAGTTTCACACAGGAAACAGACC
80070	TTGACAATTAATCATCCGGCTCGTTTAATGTATGGAATTGGGAGCCGATAGCABTTTCACACAGGAAACAGACC
80071	TTGACAATTAATCATCCGGCTCGTTTAATGTATGGAATTGGGAGCCGATABCAATTTCACACAGGAAACAGACC
80072	TTGACAATTAATCATCCGGCTCGTTTAATGTATGGAATTGGGAGCCGATABCATTTTCACACAGGAAACAGACC
80073	TTGACAATTAATCATCCGGCTCGTTTAATGTATGGAATTGGGAGCCGATABCACTTTCACACAGGAAACAGACC
80074	TTGACAATTAATCATCCGGCTCGTTTAATGTATGGAATTGGGAGCCGATABCAGTTTCACACAGGAAACAGACC
80075	TTGACAATTAATCATCCGGCTCGTTTAATGTATGGAATTGGGAGCCGATABCABTTTCACACAGGAAACAGACC
80076	TTGACAATTAATCATCCGGCTCGTTTAATGTATGGAATTGGGAGCGGATAACAATTTCACACAGGAAACAGACC
80077	TTGACAATTAATCATCCGGCTCGTTTAATGTATGGAATTGGGAGCGGATAACATTTTCACACAGGAAACAGACC
80078	TTGACAATTAATCATCCGGCTCGTTTAATGTATGGAATTGGGAGCGGATAACACTTTCACACAGGAAACAGACC
80079	TTGACAATTAATCATCCGGCTCGTTTAATGTATGGAATTGGGAGCGGATAACAGTTTCACACAGGAAACAGACC
80080	TTGACAATTAATCATCCGGCTCGTTTAATGTATGGAATTGGGAGCGGATAACABTTTCACACAGGAAACAGACC
80081	TTGACAATTAATCATCCGGCTCGTTTAATGTATGGAATTGGGAGCGGATATCAATTTCACACAGGAAACAGACC
80082	TTGACAATTAATCATCCGGCTCGTTTAATGTATGGAATTGGGAGCGGATATCATTTTCACACAGGAAACAGACC
80083	TTGACAATTAATCATCCGGCTCGTTTAATGTATGGAATTGGGAGCGGATATCACTTTCACACAGGAAACAGACC
80084	TTGACAATTAATCATCCGGCTCGTTTAATGTATGGAATTGGGAGCGGATATCAGTTTCACACAGGAAACAGACC
80085	TTGACAATTAATCATCCGGCTCGTTTAATGTATGGAATTGGGAGCGGATATCABTTTCACACAGGAAACAGACC
80086	TTGACAATTAATCATCCGGCTCGTTTAATGTATGGAATTGGGAGCGGATACCAATTTCACACAGGAAACAGACC
80087	TTGACAATTAATCATCCGGCTCGTTTAATGTATGGAATTGGGAGCGGATACCATTTTCACACAGGAAACAGACC
80088	TTGACAATTAATCATCCGGCTCGTTTAATGTATGGAATTGGGAGCGGATACCACTTTCACACAGGAAACAGACC
80089	TTGACAATTAATCATCCGGCTCGTTTAATGTATGGAATTGGGAGCGGATACCAGTTTCACACAGGAAACAGACC
80090	TTGACAATTAATCATCCGGCTCGTTTAATGTATGGAATTGGGAGCGGATACCABTTTCACACAGGAAACAGACC
80091	TTGACAATTAATCATCCGGCTCGTTTAATGTATGGAATTGGGAGCGGATAGCAATTTCACACAGGAAACAGACC
80092	TTGACAATTAATCATCCGGCTCGTTTAATGTATGGAATTGGGAGCGGATAGCATTTTCACACAGGAAACAGACC
80093	TTGACAATTAATCATCCGGCTCGTTTAATGTATGGAATTGGGAGCGGATAGCACTTTCACACAGGAAACAGACC
80094	TTGACAATTAATCATCCGGCTCGTTTAATGTATGGAATTGGGAGCGGATAGCAGTTTCACACAGGAAACAGACC
80095	TTGACAATTAATCATCCGGCTCGTTTAATGTATGGAATTGGGAGCGGATAGCABTTTCACACAGGAAACAGACC
80096	TTGACAATTAATCATCCGGCTCGTTTAATGTATGGAATTGGGAGCGGATABCAATTTCACACAGGAAACAGACC
80097	TTGACAATTAATCATCCGGCTCGTTTAATGTATGGAATTGGGAGCGGATABCATTTTCACACAGGAAACAGACC
80098	TTGACAATTAATCATCCGGCTCGTTTAATGTATGGAATTGGGAGCGGATABCACTTTCACACAGGAAACAGACC
80099	TTGACAATTAATCATCCGGCTCGTTTAATGTATGGAATTGGGAGCGGATABCAGTTTCACACAGGAAACAGACC
80100	TTGACAATTAATCATCCGGCTCGTTTAATGTATGGAATTGGGAGCGGATABCABTTTCACACAGGAAACAGACC
80101	TTGACAATTAATCATCCGGCTCGTTTAATGTATGGAATTGGGAGCBGATAACAATTTCACACAGGAAACAGACC
80102	TTGACAATTAATCATCCGGCTCGTTTAATGTATGGAATTGGGAGCBGATAACATTTTCACACAGGAAACAGACC
80103	TTGACAATTAATCATCCGGCTCGTTTAATGTATGGAATTGGGAGCBGATAACACTTTCACACAGGAAACAGACC
80104	TTGACAATTAATCATCCGGCTCGTTTAATGTATGGAATTGGGAGCBGATAACAGTTTCACACAGGAAACAGACC
80105	TTGACAATTAATCATCCGGCTCGTTTAATGTATGGAATTGGGAGCBGATAACABTTTCACACAGGAAACAGACC
80106	TTGACAATTAATCATCCGGCTCGTTTAATGTATGGAATTGGGAGCBGATATCAATTTCACACAGGAAACAGACC
80107	TTGACAATTAATCATCCGGCTCGTTTAATGTATGGAATTGGGAGCBGATATCATTTTCACACAGGAAACAGACC
80108	TTGACAATTAATCATCCGGCTCGTTTAATGTATGGAATTGGGAGCBGATATCACTTTCACACAGGAAACAGACC
80109	TTGACAATTAATCATCCGGCTCGTTTAATGTATGGAATTGGGAGCBGATATCAGTTTCACACAGGAAACAGACC
80110	TTGACAATTAATCATCCGGCTCGTTTAATGTATGGAATTGGGAGCBGATATCABTTTCACACAGGAAACAGACC
80111	TTGACAATTAATCATCCGGCTCGTTTAATGTATGGAATTGGGAGCBGATACCAATTTCACACAGGAAACAGACC
80112	TTGACAATTAATCATCCGGCTCGTTTAATGTATGGAATTGGGAGCBGATACCATTTTCACACAGGAAACAGACC
80113	TTGACAATTAATCATCCGGCTCGTTTAATGTATGGAATTGGGAGCBGATACCACTTTCACACAGGAAACAGACC
80114	TTGACAATTAATCATCCGGCTCGTTTAATGTATGGAATTGGGAGCBGATACCAGTTTCACACAGGAAACAGACC
80115	TTGACAATTAATCATCCGGCTCGTTTAATGTATGGAATTGGGAGCBGATACCABTTTCACACAGGAAACAGACC
80116	TTGACAATTAATCATCCGGCTCGTTTAATGTATGGAATTGGGAGCBGATAGCAATTTCACACAGGAAACAGACC
80117	TTGACAATTAATCATCCGGCTCGTTTAATGTATGGAATTGGGAGCBGATAGCATTTTCACACAGGAAACAGACC
80118	TTGACAATTAATCATCCGGCTCGTTTAATGTATGGAATTGGGAGCBGATAGCACTTTCACACAGGAAACAGACC
80119	TTGACAATTAATCATCCGGCTCGTTTAATGTATGGAATTGGGAGCBGATAGCAGTTTCACACAGGAAACAGACC
80120	TTGACAATTAATCATCCGGCTCGTTTAATGTATGGAATTGGGAGCBGATAGCABTTTCACACAGGAAACAGACC
80121	TTGACAATTAATCATCCGGCTCGTTTAATGTATGGAATTGGGAGCBGATABCAATTTCACACAGGAAACAGACC
80122	TTGACAATTAATCATCCGGCTCGTTTAATGTATGGAATTGGGAGCBGATABCATTTTCACACAGGAAACAGACC
80123	TTGACAATTAATCATCCGGCTCGTTTAATGTATGGAATTGGGAGCBGATABCACTTTCACACAGGAAACAGACC
80124	TTGACAATTAATCATCCGGCTCGTTTAATGTATGGAATTGGGAGCBGATABCAGTTTCACACAGGAAACAGACC
80125	TTGACAATTAATCATCCGGCTCGTTTAATGTATGGAATTGGGAGCBGATABCABTTTCACACAGGAAACAGACC
80126	TTGACAATTAATCATCCGGCTCGTTTAATGTATGGAATTGGGTGCAGATAACAATTTCACACAGGAAACAGACC
80127	TTGACAATTAATCATCCGGCTCGTTTAATGTATGGAATTGGGTGCAGATAACATTTTCACACAGGAAACAGACC
80128	TTGACAATTAATCATCCGGCTCGTTTAATGTATGGAATTGGGTGCAGATAACACTTTCACACAGGAAACAGACC
80129	TTGACAATTAATCATCCGGCTCGTTTAATGTATGGAATTGGGTGCAGATAACAGTTTCACACAGGAAACAGACC
80130	TTGACAATTAATCATCCGGCTCGTTTAATGTATGGAATTGGGTGCAGATAACABTTTCACACAGGAAACAGACC
80131	TTGACAATTAATCATCCGGCTCGTTTAATGTATGGAATTGGGTGCAGATATCAATTTCACACAGGAAACAGACC
80132	TTGACAATTAATCATCCGGCTCGTTTAATGTATGGAATTGGGTGCAGATATCATTTTCACACAGGAAACAGACC
80133	TTGACAATTAATCATCCGGCTCGTTTAATGTATGGAATTGGGTGCAGATATCACTTTCACACAGGAAACAGACC
80134	TTGACAATTAATCATCCGGCTCGTTTAATGTATGGAATTGGGTGCAGATATCAGTTTCACACAGGAAACAGACC
80135	TTGACAATTAATCATCCGGCTCGTTTAATGTATGGAATTGGGTGCAGATATCABTTTCACACAGGAAACAGACC
80136	TTGACAATTAATCATCCGGCTCGTTTAATGTATGGAATTGGGTGCAGATACCAATTTCACACAGGAAACAGACC
80137	TTGACAATTAATCATCCGGCTCGTTTAATGTATGGAATTGGGTGCAGATACCATTTTCACACAGGAAACAGACC
80138	TTGACAATTAATCATCCGGCTCGTTTAATGTATGGAATTGGGTGCAGATACCACTTTCACACAGGAAACAGACC
80139	TTGACAATTAATCATCCGGCTCGTTTAATGTATGGAATTGGGTGCAGATACCAGTTTCACACAGGAAACAGACC
80140	TTGACAATTAATCATCCGGCTCGTTTAATGTATGGAATTGGGTGCAGATACCABTTTCACACAGGAAACAGACC
80141	TTGACAATTAATCATCCGGCTCGTTTAATGTATGGAATTGGGTGCAGATAGCAATTTCACACAGGAAACAGACC
80142	TTGACAATTAATCATCCGGCTCGTTTAATGTATGGAATTGGGTGCAGATAGCATTTTCACACAGGAAACAGACC
80143	TTGACAATTAATCATCCGGCTCGTTTAATGTATGGAATTGGGTGCAGATAGCACTTTCACACAGGAAACAGACC
80144	TTGACAATTAATCATCCGGCTCGTTTAATGTATGGAATTGGGTGCAGATAGCAGTTTCACACAGGAAACAGACC
80145	TTGACAATTAATCATCCGGCTCGTTTAATGTATGGAATTGGGTGCAGATAGCABTTTCACACAGGAAACAGACC
80146	TTGACAATTAATCATCCGGCTCGTTTAATGTATGGAATTGGGTGCAGATABCAATTTCACACAGGAAACAGACC
80147	TTGACAATTAATCATCCGGCTCGTTTAATGTATGGAATTGGGTGCAGATABCATTTTCACACAGGAAACAGACC
80148	TTGACAATTAATCATCCGGCTCGTTTAATGTATGGAATTGGGTGCAGATABCACTTTCACACAGGAAACAGACC
80149	TTGACAATTAATCATCCGGCTCGTTTAATGTATGGAATTGGGTGCAGATABCAGTTTCACACAGGAAACAGACC
80150	TTGACAATTAATCATCCGGCTCGTTTAATGTATGGAATTGGGTGCAGATABCABTTTCACACAGGAAACAGACC
80151	TTGACAATTAATCATCCGGCTCGTTTAATGTATGGAATTGGGTGCTGATAACAATTTCACACAGGAAACAGACC
80152	TTGACAATTAATCATCCGGCTCGTTTAATGTATGGAATTGGGTGCTGATAACATTTTCACACAGGAAACAGACC
80153	TTGACAATTAATCATCCGGCTCGTTTAATGTATGGAATTGGGTGCTGATAACACTTTCACACAGGAAACAGACC
80154	TTGACAATTAATCATCCGGCTCGTTTAATGTATGGAATTGGGTGCTGATAACAGTTTCACACAGGAAACAGACC
80155	TTGACAATTAATCATCCGGCTCGTTTAATGTATGGAATTGGGTGCTGATAACABTTTCACACAGGAAACAGACC
80156	TTGACAATTAATCATCCGGCTCGTTTAATGTATGGAATTGGGTGCTGATATCAATTTCACACAGGAAACAGACC
80157	TTGACAATTAATCATCCGGCTCGTTTAATGTATGGAATTGGGTGCTGATATCATTTTCACACAGGAAACAGACC
80158	TTGACAATTAATCATCCGGCTCGTTTAATGTATGGAATTGGGTGCTGATATCACTTTCACACAGGAAACAGACC
80159	TTGACAATTAATCATCCGGCTCGTTTAATGTATGGAATTGGGTGCTGATATCAGTTTCACACAGGAAACAGACC
80160	TTGACAATTAATCATCCGGCTCGTTTAATGTATGGAATTGGGTGCTGATATCABTTTCACACAGGAAACAGACC
80161	TTGACAATTAATCATCCGGCTCGTTTAATGTATGGAATTGGGTGCTGATACCAATTTCACACAGGAAACAGACC
80162	TTGACAATTAATCATCCGGCTCGTTTAATGTATGGAATTGGGTGCTGATACCATTTTCACACAGGAAACAGACC
80163	TTGACAATTAATCATCCGGCTCGTTTAATGTATGGAATTGGGTGCTGATACCACTTTCACACAGGAAACAGACC
80164	TTGACAATTAATCATCCGGCTCGTTTAATGTATGGAATTGGGTGCTGATACCAGTTTCACACAGGAAACAGACC
80165	TTGACAATTAATCATCCGGCTCGTTTAATGTATGGAATTGGGTGCTGATACCABTTTCACACAGGAAACAGACC
80166	TTGACAATTAATCATCCGGCTCGTTTAATGTATGGAATTGGGTGCTGATAGCAATTTCACACAGGAAACAGACC
80167	TTGACAATTAATCATCCGGCTCGTTTAATGTATGGAATTGGGTGCTGATAGCATTTTCACACAGGAAACAGACC
80168	TTGACAATTAATCATCCGGCTCGTTTAATGTATGGAATTGGGTGCTGATAGCACTTTCACACAGGAAACAGACC
80169	TTGACAATTAATCATCCGGCTCGTTTAATGTATGGAATTGGGTGCTGATAGCAGTTTCACACAGGAAACAGACC
80170	TTGACAATTAATCATCCGGCTCGTTTAATGTATGGAATTGGGTGCTGATAGCABTTTCACACAGGAAACAGACC
80171	TTGACAATTAATCATCCGGCTCGTTTAATGTATGGAATTGGGTGCTGATABCAATTTCACACAGGAAACAGACC
80172	TTGACAATTAATCATCCGGCTCGTTTAATGTATGGAATTGGGTGCTGATABCATTTTCACACAGGAAACAGACC
80173	TTGACAATTAATCATCCGGCTCGTTTAATGTATGGAATTGGGTGCTGATABCACTTTCACACAGGAAACAGACC
80174	TTGACAATTAATCATCCGGCTCGTTTAATGTATGGAATTGGGTGCTGATABCAGTTTCACACAGGAAACAGACC
80175	TTGACAATTAATCATCCGGCTCGTTTAATGTATGGAATTGGGTGCTGATABCABTTTCACACAGGAAACAGACC
80176	TTGACAATTAATCATCCGGCTCGTTTAATGTATGGAATTGGGTGCCGATAACAATTTCACACAGGAAACAGACC
80177	TTGACAATTAATCATCCGGCTCGTTTAATGTATGGAATTGGGTGCCGATAACATTTTCACACAGGAAACAGACC
80178	TTGACAATTAATCATCCGGCTCGTTTAATGTATGGAATTGGGTGCCGATAACACTTTCACACAGGAAACAGACC
80179	TTGACAATTAATCATCCGGCTCGTTTAATGTATGGAATTGGGTGCCGATAACAGTTTCACACAGGAAACAGACC
80180	TTGACAATTAATCATCCGGCTCGTTTAATGTATGGAATTGGGTGCCGATAACABTTTCACACAGGAAACAGACC
80181	TTGACAATTAATCATCCGGCTCGTTTAATGTATGGAATTGGGTGCCGATATCAATTTCACACAGGAAACAGACC
80182	TTGACAATTAATCATCCGGCTCGTTTAATGTATGGAATTGGGTGCCGATATCATTTTCACACAGGAAACAGACC
80183	TTGACAATTAATCATCCGGCTCGTTTAATGTATGGAATTGGGTGCCGATATCACTTTCACACAGGAAACAGACC
80184	TTGACAATTAATCATCCGGCTCGTTTAATGTATGGAATTGGGTGCCGATATCAGTTTCACACAGGAAACAGACC
80185	TTGACAATTAATCATCCGGCTCGTTTAATGTATGGAATTGGGTGCCGATATCABTTTCACACAGGAAACAGACC
80186	TTGACAATTAATCATCCGGCTCGTTTAATGTATGGAATTGGGTGCCGATACCAATTTCACACAGGAAACAGACC
80187	TTGACAATTAATCATCCGGCTCGTTTAATGTATGGAATTGGGTGCCGATACCATTTTCACACAGGAAACAGACC
80188	TTGACAATTAATCATCCGGCTCGTTTAATGTATGGAATTGGGTGCCGATACCACTTTCACACAGGAAACAGACC
80189	TTGACAATTAATCATCCGGCTCGTTTAATGTATGGAATTGGGTGCCGATACCAGTTTCACACAGGAAACAGACC
80190	TTGACAATTAATCATCCGGCTCGTTTAATGTATGGAATTGGGTGCCGATACCABTTTCACACAGGAAACAGACC
80191	TTGACAATTAATCATCCGGCTCGTTTAATGTATGGAATTGGGTGCCGATAGCAATTTCACACAGGAAACAGACC
80192	TTGACAATTAATCATCCGGCTCGTTTAATGTATGGAATTGGGTGCCGATAGCATTTTCACACAGGAAACAGACC
80193	TTGACAATTAATCATCCGGCTCGTTTAATGTATGGAATTGGGTGCCGATAGCACTTTCACACAGGAAACAGACC
80194	TTGACAATTAATCATCCGGCTCGTTTAATGTATGGAATTGGGTGCCGATAGCAGTTTCACACAGGAAACAGACC
80195	TTGACAATTAATCATCCGGCTCGTTTAATGTATGGAATTGGGTGCCGATAGCABTTTCACACAGGAAACAGACC
80196	TTGACAATTAATCATCCGGCTCGTTTAATGTATGGAATTGGGTGCCGATABCAATTTCACACAGGAAACAGACC
80197	TTGACAATTAATCATCCGGCTCGTTTAATGTATGGAATTGGGTGCCGATABCATTTTCACACAGGAAACAGACC
80198	TTGACAATTAATCATCCGGCTCGTTTAATGTATGGAATTGGGTGCCGATABCACTTTCACACAGGAAACAGACC
80199	TTGACAATTAATCATCCGGCTCGTTTAATGTATGGAATTGGGTGCCGATABCAGTTTCACACAGGAAACAGACC
80200	TTGACAATTAATCATCCGGCTCGTTTAATGTATGGAATTGGGTGCCGATABCABTTTCACACAGGAAACAGACC
80201	TTGACAATTAATCATCCGGCTCGTTTAATGTATGGAATTGGGTGCGGATAACAATTTCACACAGGAAACAGACC
80202	TTGACAATTAATCATCCGGCTCGTTTAATGTATGGAATTGGGTGCGGATAACATTTTCACACAGGAAACAGACC
80203	TTGACAATTAATCATCCGGCTCGTTTAATGTATGGAATTGGGTGCGGATAACACTTTCACACAGGAAACAGACC
80204	TTGACAATTAATCATCCGGCTCGTTTAATGTATGGAATTGGGTGCGGATAACAGTTTCACACAGGAAACAGACC
80205	TTGACAATTAATCATCCGGCTCGTTTAATGTATGGAATTGGGTGCGGATAACABTTTCACACAGGAAACAGACC
80206	TTGACAATTAATCATCCGGCTCGTTTAATGTATGGAATTGGGTGCGGATATCAATTTCACACAGGAAACAGACC
80207	TTGACAATTAATCATCCGGCTCGTTTAATGTATGGAATTGGGTGCGGATATCATTTTCACACAGGAAACAGACC
80208	TTGACAATTAATCATCCGGCTCGTTTAATGTATGGAATTGGGTGCGGATATCACTTTCACACAGGAAACAGACC
80209	TTGACAATTAATCATCCGGCTCGTTTAATGTATGGAATTGGGTGCGGATATCAGTTTCACACAGGAAACAGACC
80210	TTGACAATTAATCATCCGGCTCGTTTAATGTATGGAATTGGGTGCGGATATCABTTTCACACAGGAAACAGACC
80211	TTGACAATTAATCATCCGGCTCGTTTAATGTATGGAATTGGGTGCGGATACCAATTTCACACAGGAAACAGACC
80212	TTGACAATTAATCATCCGGCTCGTTTAATGTATGGAATTGGGTGCGGATACCATTTTCACACAGGAAACAGACC
80213	TTGACAATTAATCATCCGGCTCGTTTAATGTATGGAATTGGGTGCGGATACCACTTTCACACAGGAAACAGACC
80214	TTGACAATTAATCATCCGGCTCGTTTAATGTATGGAATTGGGTGCGGATACCAGTTTCACACAGGAAACAGACC
80215	TTGACAATTAATCATCCGGCTCGTTTAATGTATGGAATTGGGTGCGGATACCABTTTCACACAGGAAACAGACC
80216	TTGACAATTAATCATCCGGCTCGTTTAATGTATGGAATTGGGTGCGGATAGCAATTTCACACAGGAAACAGACC
80217	TTGACAATTAATCATCCGGCTCGTTTAATGTATGGAATTGGGTGCGGATAGCATTTTCACACAGGAAACAGACC
80218	TTGACAATTAATCATCCGGCTCGTTTAATGTATGGAATTGGGTGCGGATAGCACTTTCACACAGGAAACAGACC
80219	TTGACAATTAATCATCCGGCTCGTTTAATGTATGGAATTGGGTGCGGATAGCAGTTTCACACAGGAAACAGACC
80220	TTGACAATTAATCATCCGGCTCGTTTAATGTATGGAATTGGGTGCGGATAGCABTTTCACACAGGAAACAGACC
80221	TTGACAATTAATCATCCGGCTCGTTTAATGTATGGAATTGGGTGCGGATABCAATTTCACACAGGAAACAGACC
80222	TTGACAATTAATCATCCGGCTCGTTTAATGTATGGAATTGGGTGCGGATABCATTTTCACACAGGAAACAGACC
80223	TTGACAATTAATCATCCGGCTCGTTTAATGTATGGAATTGGGTGCGGATABCACTTTCACACAGGAAACAGACC
80224	TTGACAATTAATCATCCGGCTCGTTTAATGTATGGAATTGGGTGCGGATABCAGTTTCACACAGGAAACAGACC
80225	TTGACAATTAATCATCCGGCTCGTTTAATGTATGGAATTGGGTGCGGATABCABTTTCACACAGGAAACAGACC
80226	TTGACAATTAATCATCCGGCTCGTTTAATGTATGGAATTGGGTGCBGATAACAATTTCACACAGGAAACAGACC
80227	TTGACAATTAATCATCCGGCTCGTTTAATGTATGGAATTGGGTGCBGATAACATTTTCACACAGGAAACAGACC
80228	TTGACAATTAATCATCCGGCTCGTTTAATGTATGGAATTGGGTGCBGATAACACTTTCACACAGGAAACAGACC
80229	TTGACAATTAATCATCCGGCTCGTTTAATGTATGGAATTGGGTGCBGATAACAGTTTCACACAGGAAACAGACC
80230	TTGACAATTAATCATCCGGCTCGTTTAATGTATGGAATTGGGTGCBGATAACABTTTCACACAGGAAACAGACC
80231	TTGACAATTAATCATCCGGCTCGTTTAATGTATGGAATTGGGTGCBGATATCAATTTCACACAGGAAACAGACC
80232	TTGACAATTAATCATCCGGCTCGTTTAATGTATGGAATTGGGTGCBGATATCATTTTCACACAGGAAACAGACC
80233	TTGACAATTAATCATCCGGCTCGTTTAATGTATGGAATTGGGTGCBGATATCACTTTCACACAGGAAACAGACC
80234	TTGACAATTAATCATCCGGCTCGTTTAATGTATGGAATTGGGTGCBGATATCAGTTTCACACAGGAAACAGACC
80235	TTGACAATTAATCATCCGGCTCGTTTAATGTATGGAATTGGGTGCBGATATCABTTTCACACAGGAAACAGACC
80236	TTGACAATTAATCATCCGGCTCGTTTAATGTATGGAATTGGGTGCBGATACCAATTTCACACAGGAAACAGACC
80237	TTGACAATTAATCATCCGGCTCGTTTAATGTATGGAATTGGGTGCBGATACCATTTTCACACAGGAAACAGACC
80238	TTGACAATTAATCATCCGGCTCGTTTAATGTATGGAATTGGGTGCBGATACCACTTTCACACAGGAAACAGACC
80239	TTGACAATTAATCATCCGGCTCGTTTAATGTATGGAATTGGGTGCBGATACCAGTTTCACACAGGAAACAGACC
80240	TTGACAATTAATCATCCGGCTCGTTTAATGTATGGAATTGGGTGCBGATACCABTTTCACACAGGAAACAGACC
80241	TTGACAATTAATCATCCGGCTCGTTTAATGTATGGAATTGGGTGCBGATAGCAATTTCACACAGGAAACAGACC
80242	TTGACAATTAATCATCCGGCTCGTTTAATGTATGGAATTGGGTGCBGATAGCATTTTCACACAGGAAACAGACC
80243	TTGACAATTAATCATCCGGCTCGTTTAATGTATGGAATTGGGTGCBGATAGCACTTTCACACAGGAAACAGACC
80244	TTGACAATTAATCATCCGGCTCGTTTAATGTATGGAATTGGGTGCBGATAGCAGTTTCACACAGGAAACAGACC
80245	TTGACAATTAATCATCCGGCTCGTTTAATGTATGGAATTGGGTGCBGATAGCABTTTCACACAGGAAACAGACC
80246	TTGACAATTAATCATCCGGCTCGTTTAATGTATGGAATTGGGTGCBGATABCAATTTCACACAGGAAACAGACC
80247	TTGACAATTAATCATCCGGCTCGTTTAATGTATGGAATTGGGTGCBGATABCATTTTCACACAGGAAACAGACC
80248	TTGACAATTAATCATCCGGCTCGTTTAATGTATGGAATTGGGTGCBGATABCACTTTCACACAGGAAACAGACC
80249	TTGACAATTAATCATCCGGCTCGTTTAATGTATGGAATTGGGTGCBGATABCAGTTTCACACAGGAAACAGACC
80250	TTGACAATTAATCATCCGGCTCGTTTAATGTATGGAATTGGGTGCBGATABCABTTTCACACAGGAAACAGACC
80251	TTGACAATTAATCATCCGGCTCGTTTAATGTATGGAATTGGGCGCAGATAACAATTTCACACAGGAAACAGACC
80252	TTGACAATTAATCATCCGGCTCGTTTAATGTATGGAATTGGGCGCAGATAACATTTTCACACAGGAAACAGACC
80253	TTGACAATTAATCATCCGGCTCGTTTAATGTATGGAATTGGGCGCAGATAACACTTTCACACAGGAAACAGACC
80254	TTGACAATTAATCATCCGGCTCGTTTAATGTATGGAATTGGGCGCAGATAACAGTTTCACACAGGAAACAGACC
80255	TTGACAATTAATCATCCGGCTCGTTTAATGTATGGAATTGGGCGCAGATAACABTTTCACACAGGAAACAGACC
80256	TTGACAATTAATCATCCGGCTCGTTTAATGTATGGAATTGGGCGCAGATATCAATTTCACACAGGAAACAGACC
80257	TTGACAATTAATCATCCGGCTCGTTTAATGTATGGAATTGGGCGCAGATATCATTTTCACACAGGAAACAGACC
80258	TTGACAATTAATCATCCGGCTCGTTTAATGTATGGAATTGGGCGCAGATATCACTTTCACACAGGAAACAGACC
80259	TTGACAATTAATCATCCGGCTCGTTTAATGTATGGAATTGGGCGCAGATATCAGTTTCACACAGGAAACAGACC
80260	TTGACAATTAATCATCCGGCTCGTTTAATGTATGGAATTGGGCGCAGATATCABTTTCACACAGGAAACAGACC
80261	TTGACAATTAATCATCCGGCTCGTTTAATGTATGGAATTGGGCGCAGATACCAATTTCACACAGGAAACAGACC
80262	TTGACAATTAATCATCCGGCTCGTTTAATGTATGGAATTGGGCGCAGATACCATTTTCACACAGGAAACAGACC
80263	TTGACAATTAATCATCCGGCTCGTTTAATGTATGGAATTGGGCGCAGATACCACTTTCACACAGGAAACAGACC
80264	TTGACAATTAATCATCCGGCTCGTTTAATGTATGGAATTGGGCGCAGATACCAGTTTCACACAGGAAACAGACC
80265	TTGACAATTAATCATCCGGCTCGTTTAATGTATGGAATTGGGCGCAGATACCABTTTCACACAGGAAACAGACC
80266	TTGACAATTAATCATCCGGCTCGTTTAATGTATGGAATTGGGCGCAGATAGCAATTTCACACAGGAAACAGACC
80267	TTGACAATTAATCATCCGGCTCGTTTAATGTATGGAATTGGGCGCAGATAGCATTTTCACACAGGAAACAGACC
80268	TTGACAATTAATCATCCGGCTCGTTTAATGTATGGAATTGGGCGCAGATAGCACTTTCACACAGGAAACAGACC
80269	TTGACAATTAATCATCCGGCTCGTTTAATGTATGGAATTGGGCGCAGATAGCAGTTTCACACAGGAAACAGACC
80270	TTGACAATTAATCATCCGGCTCGTTTAATGTATGGAATTGGGCGCAGATAGCABTTTCACACAGGAAACAGACC
80271	TTGACAATTAATCATCCGGCTCGTTTAATGTATGGAATTGGGCGCAGATABCAATTTCACACAGGAAACAGACC
80272	TTGACAATTAATCATCCGGCTCGTTTAATGTATGGAATTGGGCGCAGATABCATTTTCACACAGGAAACAGACC
80273	TTGACAATTAATCATCCGGCTCGTTTAATGTATGGAATTGGGCGCAGATABCACTTTCACACAGGAAACAGACC
80274	TTGACAATTAATCATCCGGCTCGTTTAATGTATGGAATTGGGCGCAGATABCAGTTTCACACAGGAAACAGACC
80275	TTGACAATTAATCATCCGGCTCGTTTAATGTATGGAATTGGGCGCAGATABCABTTTCACACAGGAAACAGACC
80276	TTGACAATTAATCATCCGGCTCGTTTAATGTATGGAATTGGGCGCTGATAACAATTTCACACAGGAAACAGACC
80277	TTGACAATTAATCATCCGGCTCGTTTAATGTATGGAATTGGGCGCTGATAACATTTTCACACAGGAAACAGACC
80278	TTGACAATTAATCATCCGGCTCGTTTAATGTATGGAATTGGGCGCTGATAACACTTTCACACAGGAAACAGACC
80279	TTGACAATTAATCATCCGGCTCGTTTAATGTATGGAATTGGGCGCTGATAACAGTTTCACACAGGAAACAGACC
80280	TTGACAATTAATCATCCGGCTCGTTTAATGTATGGAATTGGGCGCTGATAACABTTTCACACAGGAAACAGACC
80281	TTGACAATTAATCATCCGGCTCGTTTAATGTATGGAATTGGGCGCTGATATCAATTTCACACAGGAAACAGACC
80282	TTGACAATTAATCATCCGGCTCGTTTAATGTATGGAATTGGGCGCTGATATCATTTTCACACAGGAAACAGACC
80283	TTGACAATTAATCATCCGGCTCGTTTAATGTATGGAATTGGGCGCTGATATCACTTTCACACAGGAAACAGACC
80284	TTGACAATTAATCATCCGGCTCGTTTAATGTATGGAATTGGGCGCTGATATCAGTTTCACACAGGAAACAGACC
80285	TTGACAATTAATCATCCGGCTCGTTTAATGTATGGAATTGGGCGCTGATATCABTTTCACACAGGAAACAGACC
80286	TTGACAATTAATCATCCGGCTCGTTTAATGTATGGAATTGGGCGCTGATACCAATTTCACACAGGAAACAGACC
80287	TTGACAATTAATCATCCGGCTCGTTTAATGTATGGAATTGGGCGCTGATACCATTTTCACACAGGAAACAGACC
80288	TTGACAATTAATCATCCGGCTCGTTTAATGTATGGAATTGGGCGCTGATACCACTTTCACACAGGAAACAGACC
80289	TTGACAATTAATCATCCGGCTCGTTTAATGTATGGAATTGGGCGCTGATACCAGTTTCACACAGGAAACAGACC
80290	TTGACAATTAATCATCCGGCTCGTTTAATGTATGGAATTGGGCGCTGATACCABTTTCACACAGGAAACAGACC
80291	TTGACAATTAATCATCCGGCTCGTTTAATGTATGGAATTGGGCGCTGATAGCAATTTCACACAGGAAACAGACC
80292	TTGACAATTAATCATCCGGCTCGTTTAATGTATGGAATTGGGCGCTGATAGCATTTTCACACAGGAAACAGACC
80293	TTGACAATTAATCATCCGGCTCGTTTAATGTATGGAATTGGGCGCTGATAGCACTTTCACACAGGAAACAGACC
80294	TTGACAATTAATCATCCGGCTCGTTTAATGTATGGAATTGGGCGCTGATAGCAGTTTCACACAGGAAACAGACC
80295	TTGACAATTAATCATCCGGCTCGTTTAATGTATGGAATTGGGCGCTGATAGCABTTTCACACAGGAAACAGACC
80296	TTGACAATTAATCATCCGGCTCGTTTAATGTATGGAATTGGGCGCTGATABCAATTTCACACAGGAAACAGACC
80297	TTGACAATTAATCATCCGGCTCGTTTAATGTATGGAATTGGGCGCTGATABCATTTTCACACAGGAAACAGACC
80298	TTGACAATTAATCATCCGGCTCGTTTAATGTATGGAATTGGGCGCTGATABCACTTTCACACAGGAAACAGACC
80299	TTGACAATTAATCATCCGGCTCGTTTAATGTATGGAATTGGGCGCTGATABCAGTTTCACACAGGAAACAGACC
80300	TTGACAATTAATCATCCGGCTCGTTTAATGTATGGAATTGGGCGCTGATABCABTTTCACACAGGAAACAGACC
80301	TTGACAATTAATCATCCGGCTCGTTTAATGTATGGAATTGGGCGCCGATAACAATTTCACACAGGAAACAGACC
80302	TTGACAATTAATCATCCGGCTCGTTTAATGTATGGAATTGGGCGCCGATAACATTTTCACACAGGAAACAGACC
80303	TTGACAATTAATCATCCGGCTCGTTTAATGTATGGAATTGGGCGCCGATAACACTTTCACACAGGAAACAGACC
80304	TTGACAATTAATCATCCGGCTCGTTTAATGTATGGAATTGGGCGCCGATAACAGTTTCACACAGGAAACAGACC
80305	TTGACAATTAATCATCCGGCTCGTTTAATGTATGGAATTGGGCGCCGATAACABTTTCACACAGGAAACAGACC
80306	TTGACAATTAATCATCCGGCTCGTTTAATGTATGGAATTGGGCGCCGATATCAATTTCACACAGGAAACAGACC
80307	TTGACAATTAATCATCCGGCTCGTTTAATGTATGGAATTGGGCGCCGATATCATTTTCACACAGGAAACAGACC
80308	TTGACAATTAATCATCCGGCTCGTTTAATGTATGGAATTGGGCGCCGATATCACTTTCACACAGGAAACAGACC
80309	TTGACAATTAATCATCCGGCTCGTTTAATGTATGGAATTGGGCGCCGATATCAGTTTCACACAGGAAACAGACC
80310	TTGACAATTAATCATCCGGCTCGTTTAATGTATGGAATTGGGCGCCGATATCABTTTCACACAGGAAACAGACC
80311	TTGACAATTAATCATCCGGCTCGTTTAATGTATGGAATTGGGCGCCGATACCAATTTCACACAGGAAACAGACC
80312	TTGACAATTAATCATCCGGCTCGTTTAATGTATGGAATTGGGCGCCGATACCATTTTCACACAGGAAACAGACC
80313	TTGACAATTAATCATCCGGCTCGTTTAATGTATGGAATTGGGCGCCGATACCACTTTCACACAGGAAACAGACC
80314	TTGACAATTAATCATCCGGCTCGTTTAATGTATGGAATTGGGCGCCGATACCAGTTTCACACAGGAAACAGACC
80315	TTGACAATTAATCATCCGGCTCGTTTAATGTATGGAATTGGGCGCCGATACCABTTTCACACAGGAAACAGACC
80316	TTGACAATTAATCATCCGGCTCGTTTAATGTATGGAATTGGGCGCCGATAGCAATTTCACACAGGAAACAGACC
80317	TTGACAATTAATCATCCGGCTCGTTTAATGTATGGAATTGGGCGCCGATAGCATTTTCACACAGGAAACAGACC
80318	TTGACAATTAATCATCCGGCTCGTTTAATGTATGGAATTGGGCGCCGATAGCACTTTCACACAGGAAACAGACC
80319	TTGACAATTAATCATCCGGCTCGTTTAATGTATGGAATTGGGCGCCGATAGCAGTTTCACACAGGAAACAGACC
80320	TTGACAATTAATCATCCGGCTCGTTTAATGTATGGAATTGGGCGCCGATAGCABTTTCACACAGGAAACAGACC
80321	TTGACAATTAATCATCCGGCTCGTTTAATGTATGGAATTGGGCGCCGATABCAATTTCACACAGGAAACAGACC
80322	TTGACAATTAATCATCCGGCTCGTTTAATGTATGGAATTGGGCGCCGATABCATTTTCACACAGGAAACAGACC
80323	TTGACAATTAATCATCCGGCTCGTTTAATGTATGGAATTGGGCGCCGATABCACTTTCACACAGGAAACAGACC
80324	TTGACAATTAATCATCCGGCTCGTTTAATGTATGGAATTGGGCGCCGATABCAGTTTCACACAGGAAACAGACC
80325	TTGACAATTAATCATCCGGCTCGTTTAATGTATGGAATTGGGCGCCGATABCABTTTCACACAGGAAACAGACC
80326	TTGACAATTAATCATCCGGCTCGTTTAATGTATGGAATTGGGCGCGGATAACAATTTCACACAGGAAACAGACC
80327	TTGACAATTAATCATCCGGCTCGTTTAATGTATGGAATTGGGCGCGGATAACATTTTCACACAGGAAACAGACC
80328	TTGACAATTAATCATCCGGCTCGTTTAATGTATGGAATTGGGCGCGGATAACACTTTCACACAGGAAACAGACC
80329	TTGACAATTAATCATCCGGCTCGTTTAATGTATGGAATTGGGCGCGGATAACAGTTTCACACAGGAAACAGACC
80330	TTGACAATTAATCATCCGGCTCGTTTAATGTATGGAATTGGGCGCGGATAACABTTTCACACAGGAAACAGACC
80331	TTGACAATTAATCATCCGGCTCGTTTAATGTATGGAATTGGGCGCGGATATCAATTTCACACAGGAAACAGACC
80332	TTGACAATTAATCATCCGGCTCGTTTAATGTATGGAATTGGGCGCGGATATCATTTTCACACAGGAAACAGACC
80333	TTGACAATTAATCATCCGGCTCGTTTAATGTATGGAATTGGGCGCGGATATCACTTTCACACAGGAAACAGACC
80334	TTGACAATTAATCATCCGGCTCGTTTAATGTATGGAATTGGGCGCGGATATCAGTTTCACACAGGAAACAGACC
80335	TTGACAATTAATCATCCGGCTCGTTTAATGTATGGAATTGGGCGCGGATATCABTTTCACACAGGAAACAGACC
80336	TTGACAATTAATCATCCGGCTCGTTTAATGTATGGAATTGGGCGCGGATACCAATTTCACACAGGAAACAGACC
80337	TTGACAATTAATCATCCGGCTCGTTTAATGTATGGAATTGGGCGCGGATACCATTTTCACACAGGAAACAGACC
80338	TTGACAATTAATCATCCGGCTCGTTTAATGTATGGAATTGGGCGCGGATACCACTTTCACACAGGAAACAGACC
80339	TTGACAATTAATCATCCGGCTCGTTTAATGTATGGAATTGGGCGCGGATACCAGTTTCACACAGGAAACAGACC
80340	TTGACAATTAATCATCCGGCTCGTTTAATGTATGGAATTGGGCGCGGATACCABTTTCACACAGGAAACAGACC
80341	TTGACAATTAATCATCCGGCTCGTTTAATGTATGGAATTGGGCGCGGATAGCAATTTCACACAGGAAACAGACC
80342	TTGACAATTAATCATCCGGCTCGTTTAATGTATGGAATTGGGCGCGGATAGCATTTTCACACAGGAAACAGACC
80343	TTGACAATTAATCATCCGGCTCGTTTAATGTATGGAATTGGGCGCGGATAGCACTTTCACACAGGAAACAGACC
80344	TTGACAATTAATCATCCGGCTCGTTTAATGTATGGAATTGGGCGCGGATAGCAGTTTCACACAGGAAACAGACC
80345	TTGACAATTAATCATCCGGCTCGTTTAATGTATGGAATTGGGCGCGGATAGCABTTTCACACAGGAAACAGACC
80346	TTGACAATTAATCATCCGGCTCGTTTAATGTATGGAATTGGGCGCGGATABCAATTTCACACAGGAAACAGACC
80347	TTGACAATTAATCATCCGGCTCGTTTAATGTATGGAATTGGGCGCGGATABCATTTTCACACAGGAAACAGACC
80348	TTGACAATTAATCATCCGGCTCGTTTAATGTATGGAATTGGGCGCGGATABCACTTTCACACAGGAAACAGACC
80349	TTGACAATTAATCATCCGGCTCGTTTAATGTATGGAATTGGGCGCGGATABCAGTTTCACACAGGAAACAGACC
80350	TTGACAATTAATCATCCGGCTCGTTTAATGTATGGAATTGGGCGCGGATABCABTTTCACACAGGAAACAGACC
80351	TTGACAATTAATCATCCGGCTCGTTTAATGTATGGAATTGGGCGCBGATAACAATTTCACACAGGAAACAGACC
80352	TTGACAATTAATCATCCGGCTCGTTTAATGTATGGAATTGGGCGCBGATAACATTTTCACACAGGAAACAGACC
80353	TTGACAATTAATCATCCGGCTCGTTTAATGTATGGAATTGGGCGCBGATAACACTTTCACACAGGAAACAGACC
80354	TTGACAATTAATCATCCGGCTCGTTTAATGTATGGAATTGGGCGCBGATAACAGTTTCACACAGGAAACAGACC
80355	TTGACAATTAATCATCCGGCTCGTTTAATGTATGGAATTGGGCGCBGATAACABTTTCACACAGGAAACAGACC
80356	TTGACAATTAATCATCCGGCTCGTTTAATGTATGGAATTGGGCGCBGATATCAATTTCACACAGGAAACAGACC
80357	TTGACAATTAATCATCCGGCTCGTTTAATGTATGGAATTGGGCGCBGATATCATTTTCACACAGGAAACAGACC
80358	TTGACAATTAATCATCCGGCTCGTTTAATGTATGGAATTGGGCGCBGATATCACTTTCACACAGGAAACAGACC
80359	TTGACAATTAATCATCCGGCTCGTTTAATGTATGGAATTGGGCGCBGATATCAGTTTCACACAGGAAACAGACC
80360	TTGACAATTAATCATCCGGCTCGTTTAATGTATGGAATTGGGCGCBGATATCABTTTCACACAGGAAACAGACC
80361	TTGACAATTAATCATCCGGCTCGTTTAATGTATGGAATTGGGCGCBGATACCAATTTCACACAGGAAACAGACC
80362	TTGACAATTAATCATCCGGCTCGTTTAATGTATGGAATTGGGCGCBGATACCATTTTCACACAGGAAACAGACC
80363	TTGACAATTAATCATCCGGCTCGTTTAATGTATGGAATTGGGCGCBGATACCACTTTCACACAGGAAACAGACC
80364	TTGACAATTAATCATCCGGCTCGTTTAATGTATGGAATTGGGCGCBGATACCAGTTTCACACAGGAAACAGACC
80365	TTGACAATTAATCATCCGGCTCGTTTAATGTATGGAATTGGGCGCBGATACCABTTTCACACAGGAAACAGACC
80366	TTGACAATTAATCATCCGGCTCGTTTAATGTATGGAATTGGGCGCBGATAGCAATTTCACACAGGAAACAGACC
80367	TTGACAATTAATCATCCGGCTCGTTTAATGTATGGAATTGGGCGCBGATAGCATTTTCACACAGGAAACAGACC
80368	TTGACAATTAATCATCCGGCTCGTTTAATGTATGGAATTGGGCGCBGATAGCACTTTCACACAGGAAACAGACC
80369	TTGACAATTAATCATCCGGCTCGTTTAATGTATGGAATTGGGCGCBGATAGCAGTTTCACACAGGAAACAGACC
80370	TTGACAATTAATCATCCGGCTCGTTTAATGTATGGAATTGGGCGCBGATAGCABTTTCACACAGGAAACAGACC
80371	TTGACAATTAATCATCCGGCTCGTTTAATGTATGGAATTGGGCGCBGATABCAATTTCACACAGGAAACAGACC
80372	TTGACAATTAATCATCCGGCTCGTTTAATGTATGGAATTGGGCGCBGATABCATTTTCACACAGGAAACAGACC
80373	TTGACAATTAATCATCCGGCTCGTTTAATGTATGGAATTGGGCGCBGATABCACTTTCACACAGGAAACAGACC
80374	TTGACAATTAATCATCCGGCTCGTTTAATGTATGGAATTGGGCGCBGATABCAGTTTCACACAGGAAACAGACC
80375	TTGACAATTAATCATCCGGCTCGTTTAATGTATGGAATTGGGCGCBGATABCABTTTCACACAGGAAACAGACC
80376	TTGACAATTAATCATCCGGCTCGTTTAATGTATGGAATTGGGGGCAGATAACAATTTCACACAGGAAACAGACC
80377	TTGACAATTAATCATCCGGCTCGTTTAATGTATGGAATTGGGGGCAGATAACATTTTCACACAGGAAACAGACC
80378	TTGACAATTAATCATCCGGCTCGTTTAATGTATGGAATTGGGGGCAGATAACACTTTCACACAGGAAACAGACC
80379	TTGACAATTAATCATCCGGCTCGTTTAATGTATGGAATTGGGGGCAGATAACAGTTTCACACAGGAAACAGACC
80380	TTGACAATTAATCATCCGGCTCGTTTAATGTATGGAATTGGGGGCAGATAACABTTTCACACAGGAAACAGACC
80381	TTGACAATTAATCATCCGGCTCGTTTAATGTATGGAATTGGGGGCAGATATCAATTTCACACAGGAAACAGACC
80382	TTGACAATTAATCATCCGGCTCGTTTAATGTATGGAATTGGGGGCAGATATCATTTTCACACAGGAAACAGACC
80383	TTGACAATTAATCATCCGGCTCGTTTAATGTATGGAATTGGGGGCAGATATCACTTTCACACAGGAAACAGACC
80384	TTGACAATTAATCATCCGGCTCGTTTAATGTATGGAATTGGGGGCAGATATCAGTTTCACACAGGAAACAGACC
80385	TTGACAATTAATCATCCGGCTCGTTTAATGTATGGAATTGGGGGCAGATATCABTTTCACACAGGAAACAGACC
80386	TTGACAATTAATCATCCGGCTCGTTTAATGTATGGAATTGGGGGCAGATACCAATTTCACACAGGAAACAGACC
80387	TTGACAATTAATCATCCGGCTCGTTTAATGTATGGAATTGGGGGCAGATACCATTTTCACACAGGAAACAGACC
80388	TTGACAATTAATCATCCGGCTCGTTTAATGTATGGAATTGGGGGCAGATACCACTTTCACACAGGAAACAGACC
80389	TTGACAATTAATCATCCGGCTCGTTTAATGTATGGAATTGGGGGCAGATACCAGTTTCACACAGGAAACAGACC
80390	TTGACAATTAATCATCCGGCTCGTTTAATGTATGGAATTGGGGGCAGATACCABTTTCACACAGGAAACAGACC
80391	TTGACAATTAATCATCCGGCTCGTTTAATGTATGGAATTGGGGGCAGATAGCAATTTCACACAGGAAACAGACC
80392	TTGACAATTAATCATCCGGCTCGTTTAATGTATGGAATTGGGGGCAGATAGCATTTTCACACAGGAAACAGACC
80393	TTGACAATTAATCATCCGGCTCGTTTAATGTATGGAATTGGGGGCAGATAGCACTTTCACACAGGAAACAGACC
80394	TTGACAATTAATCATCCGGCTCGTTTAATGTATGGAATTGGGGGCAGATAGCAGTTTCACACAGGAAACAGACC
80395	TTGACAATTAATCATCCGGCTCGTTTAATGTATGGAATTGGGGGCAGATAGCABTTTCACACAGGAAACAGACC
80396	TTGACAATTAATCATCCGGCTCGTTTAATGTATGGAATTGGGGGCAGATABCAATTTCACACAGGAAACAGACC
80397	TTGACAATTAATCATCCGGCTCGTTTAATGTATGGAATTGGGGGCAGATABCATTTTCACACAGGAAACAGACC
80398	TTGACAATTAATCATCCGGCTCGTTTAATGTATGGAATTGGGGGCAGATABCACTTTCACACAGGAAACAGACC
80399	TTGACAATTAATCATCCGGCTCGTTTAATGTATGGAATTGGGGGCAGATABCAGTTTCACACAGGAAACAGACC
80400	TTGACAATTAATCATCCGGCTCGTTTAATGTATGGAATTGGGGGCAGATABCABTTTCACACAGGAAACAGACC
80401	TTGACAATTAATCATCCGGCTCGTTTAATGTATGGAATTGGGGGCTGATAACAATTTCACACAGGAAACAGACC
80402	TTGACAATTAATCATCCGGCTCGTTTAATGTATGGAATTGGGGGCTGATAACATTTTCACACAGGAAACAGACC
80403	TTGACAATTAATCATCCGGCTCGTTTAATGTATGGAATTGGGGGCTGATAACACTTTCACACAGGAAACAGACC
80404	TTGACAATTAATCATCCGGCTCGTTTAATGTATGGAATTGGGGGCTGATAACAGTTTCACACAGGAAACAGACC
80405	TTGACAATTAATCATCCGGCTCGTTTAATGTATGGAATTGGGGGCTGATAACABTTTCACACAGGAAACAGACC
80406	TTGACAATTAATCATCCGGCTCGTTTAATGTATGGAATTGGGGGCTGATATCAATTTCACACAGGAAACAGACC
80407	TTGACAATTAATCATCCGGCTCGTTTAATGTATGGAATTGGGGGCTGATATCATTTTCACACAGGAAACAGACC
80408	TTGACAATTAATCATCCGGCTCGTTTAATGTATGGAATTGGGGGCTGATATCACTTTCACACAGGAAACAGACC
80409	TTGACAATTAATCATCCGGCTCGTTTAATGTATGGAATTGGGGGCTGATATCAGTTTCACACAGGAAACAGACC
80410	TTGACAATTAATCATCCGGCTCGTTTAATGTATGGAATTGGGGGCTGATATCABTTTCACACAGGAAACAGACC
80411	TTGACAATTAATCATCCGGCTCGTTTAATGTATGGAATTGGGGGCTGATACCAATTTCACACAGGAAACAGACC
80412	TTGACAATTAATCATCCGGCTCGTTTAATGTATGGAATTGGGGGCTGATACCATTTTCACACAGGAAACAGACC
80413	TTGACAATTAATCATCCGGCTCGTTTAATGTATGGAATTGGGGGCTGATACCACTTTCACACAGGAAACAGACC
80414	TTGACAATTAATCATCCGGCTCGTTTAATGTATGGAATTGGGGGCTGATACCAGTTTCACACAGGAAACAGACC
80415	TTGACAATTAATCATCCGGCTCGTTTAATGTATGGAATTGGGGGCTGATACCABTTTCACACAGGAAACAGACC
80416	TTGACAATTAATCATCCGGCTCGTTTAATGTATGGAATTGGGGGCTGATAGCAATTTCACACAGGAAACAGACC
80417	TTGACAATTAATCATCCGGCTCGTTTAATGTATGGAATTGGGGGCTGATAGCATTTTCACACAGGAAACAGACC
80418	TTGACAATTAATCATCCGGCTCGTTTAATGTATGGAATTGGGGGCTGATAGCACTTTCACACAGGAAACAGACC
80419	TTGACAATTAATCATCCGGCTCGTTTAATGTATGGAATTGGGGGCTGATAGCAGTTTCACACAGGAAACAGACC
80420	TTGACAATTAATCATCCGGCTCGTTTAATGTATGGAATTGGGGGCTGATAGCABTTTCACACAGGAAACAGACC
80421	TTGACAATTAATCATCCGGCTCGTTTAATGTATGGAATTGGGGGCTGATABCAATTTCACACAGGAAACAGACC
80422	TTGACAATTAATCATCCGGCTCGTTTAATGTATGGAATTGGGGGCTGATABCATTTTCACACAGGAAACAGACC
80423	TTGACAATTAATCATCCGGCTCGTTTAATGTATGGAATTGGGGGCTGATABCACTTTCACACAGGAAACAGACC
80424	TTGACAATTAATCATCCGGCTCGTTTAATGTATGGAATTGGGGGCTGATABCAGTTTCACACAGGAAACAGACC
80425	TTGACAATTAATCATCCGGCTCGTTTAATGTATGGAATTGGGGGCTGATABCABTTTCACACAGGAAACAGACC
80426	TTGACAATTAATCATCCGGCTCGTTTAATGTATGGAATTGGGGGCCGATAACAATTTCACACAGGAAACAGACC
80427	TTGACAATTAATCATCCGGCTCGTTTAATGTATGGAATTGGGGGCCGATAACATTTTCACACAGGAAACAGACC
80428	TTGACAATTAATCATCCGGCTCGTTTAATGTATGGAATTGGGGGCCGATAACACTTTCACACAGGAAACAGACC
80429	TTGACAATTAATCATCCGGCTCGTTTAATGTATGGAATTGGGGGCCGATAACAGTTTCACACAGGAAACAGACC
80430	TTGACAATTAATCATCCGGCTCGTTTAATGTATGGAATTGGGGGCCGATAACABTTTCACACAGGAAACAGACC
80431	TTGACAATTAATCATCCGGCTCGTTTAATGTATGGAATTGGGGGCCGATATCAATTTCACACAGGAAACAGACC
80432	TTGACAATTAATCATCCGGCTCGTTTAATGTATGGAATTGGGGGCCGATATCATTTTCACACAGGAAACAGACC
80433	TTGACAATTAATCATCCGGCTCGTTTAATGTATGGAATTGGGGGCCGATATCACTTTCACACAGGAAACAGACC
80434	TTGACAATTAATCATCCGGCTCGTTTAATGTATGGAATTGGGGGCCGATATCAGTTTCACACAGGAAACAGACC
80435	TTGACAATTAATCATCCGGCTCGTTTAATGTATGGAATTGGGGGCCGATATCABTTTCACACAGGAAACAGACC
80436	TTGACAATTAATCATCCGGCTCGTTTAATGTATGGAATTGGGGGCCGATACCAATTTCACACAGGAAACAGACC
80437	TTGACAATTAATCATCCGGCTCGTTTAATGTATGGAATTGGGGGCCGATACCATTTTCACACAGGAAACAGACC
80438	TTGACAATTAATCATCCGGCTCGTTTAATGTATGGAATTGGGGGCCGATACCACTTTCACACAGGAAACAGACC
80439	TTGACAATTAATCATCCGGCTCGTTTAATGTATGGAATTGGGGGCCGATACCAGTTTCACACAGGAAACAGACC
80440	TTGACAATTAATCATCCGGCTCGTTTAATGTATGGAATTGGGGGCCGATACCABTTTCACACAGGAAACAGACC
80441	TTGACAATTAATCATCCGGCTCGTTTAATGTATGGAATTGGGGGCCGATAGCAATTTCACACAGGAAACAGACC
80442	TTGACAATTAATCATCCGGCTCGTTTAATGTATGGAATTGGGGGCCGATAGCATTTTCACACAGGAAACAGACC
80443	TTGACAATTAATCATCCGGCTCGTTTAATGTATGGAATTGGGGGCCGATAGCACTTTCACACAGGAAACAGACC
80444	TTGACAATTAATCATCCGGCTCGTTTAATGTATGGAATTGGGGGCCGATAGCAGTTTCACACAGGAAACAGACC
80445	TTGACAATTAATCATCCGGCTCGTTTAATGTATGGAATTGGGGGCCGATAGCABTTTCACACAGGAAACAGACC
80446	TTGACAATTAATCATCCGGCTCGTTTAATGTATGGAATTGGGGGCCGATABCAATTTCACACAGGAAACAGACC
80447	TTGACAATTAATCATCCGGCTCGTTTAATGTATGGAATTGGGGGCCGATABCATTTTCACACAGGAAACAGACC
80448	TTGACAATTAATCATCCGGCTCGTTTAATGTATGGAATTGGGGGCCGATABCACTTTCACACAGGAAACAGACC
80449	TTGACAATTAATCATCCGGCTCGTTTAATGTATGGAATTGGGGGCCGATABCAGTTTCACACAGGAAACAGACC
80450	TTGACAATTAATCATCCGGCTCGTTTAATGTATGGAATTGGGGGCCGATABCABTTTCACACAGGAAACAGACC
80451	TTGACAATTAATCATCCGGCTCGTTTAATGTATGGAATTGGGGGCGGATAACAATTTCACACAGGAAACAGACC
80452	TTGACAATTAATCATCCGGCTCGTTTAATGTATGGAATTGGGGGCGGATAACATTTTCACACAGGAAACAGACC
80453	TTGACAATTAATCATCCGGCTCGTTTAATGTATGGAATTGGGGGCGGATAACACTTTCACACAGGAAACAGACC
80454	TTGACAATTAATCATCCGGCTCGTTTAATGTATGGAATTGGGGGCGGATAACAGTTTCACACAGGAAACAGACC
80455	TTGACAATTAATCATCCGGCTCGTTTAATGTATGGAATTGGGGGCGGATAACABTTTCACACAGGAAACAGACC
80456	TTGACAATTAATCATCCGGCTCGTTTAATGTATGGAATTGGGGGCGGATATCAATTTCACACAGGAAACAGACC
80457	TTGACAATTAATCATCCGGCTCGTTTAATGTATGGAATTGGGGGCGGATATCATTTTCACACAGGAAACAGACC
80458	TTGACAATTAATCATCCGGCTCGTTTAATGTATGGAATTGGGGGCGGATATCACTTTCACACAGGAAACAGACC
80459	TTGACAATTAATCATCCGGCTCGTTTAATGTATGGAATTGGGGGCGGATATCAGTTTCACACAGGAAACAGACC
80460	TTGACAATTAATCATCCGGCTCGTTTAATGTATGGAATTGGGGGCGGATATCABTTTCACACAGGAAACAGACC
80461	TTGACAATTAATCATCCGGCTCGTTTAATGTATGGAATTGGGGGCGGATACCAATTTCACACAGGAAACAGACC
80462	TTGACAATTAATCATCCGGCTCGTTTAATGTATGGAATTGGGGGCGGATACCATTTTCACACAGGAAACAGACC
80463	TTGACAATTAATCATCCGGCTCGTTTAATGTATGGAATTGGGGGCGGATACCACTTTCACACAGGAAACAGACC
80464	TTGACAATTAATCATCCGGCTCGTTTAATGTATGGAATTGGGGGCGGATACCAGTTTCACACAGGAAACAGACC
80465	TTGACAATTAATCATCCGGCTCGTTTAATGTATGGAATTGGGGGCGGATACCABTTTCACACAGGAAACAGACC
80466	TTGACAATTAATCATCCGGCTCGTTTAATGTATGGAATTGGGGGCGGATAGCAATTTCACACAGGAAACAGACC
80467	TTGACAATTAATCATCCGGCTCGTTTAATGTATGGAATTGGGGGCGGATAGCATTTTCACACAGGAAACAGACC
80468	TTGACAATTAATCATCCGGCTCGTTTAATGTATGGAATTGGGGGCGGATAGCACTTTCACACAGGAAACAGACC
80469	TTGACAATTAATCATCCGGCTCGTTTAATGTATGGAATTGGGGGCGGATAGCAGTTTCACACAGGAAACAGACC
80470	TTGACAATTAATCATCCGGCTCGTTTAATGTATGGAATTGGGGGCGGATAGCABTTTCACACAGGAAACAGACC
80471	TTGACAATTAATCATCCGGCTCGTTTAATGTATGGAATTGGGGGCGGATABCAATTTCACACAGGAAACAGACC
80472	TTGACAATTAATCATCCGGCTCGTTTAATGTATGGAATTGGGGGCGGATABCATTTTCACACAGGAAACAGACC
80473	TTGACAATTAATCATCCGGCTCGTTTAATGTATGGAATTGGGGGCGGATABCACTTTCACACAGGAAACAGACC
80474	TTGACAATTAATCATCCGGCTCGTTTAATGTATGGAATTGGGGGCGGATABCAGTTTCACACAGGAAACAGACC
80475	TTGACAATTAATCATCCGGCTCGTTTAATGTATGGAATTGGGGGCGGATABCABTTTCACACAGGAAACAGACC
80476	TTGACAATTAATCATCCGGCTCGTTTAATGTATGGAATTGGGGGCBGATAACAATTTCACACAGGAAACAGACC
80477	TTGACAATTAATCATCCGGCTCGTTTAATGTATGGAATTGGGGGCBGATAACATTTTCACACAGGAAACAGACC
80478	TTGACAATTAATCATCCGGCTCGTTTAATGTATGGAATTGGGGGCBGATAACACTTTCACACAGGAAACAGACC
80479	TTGACAATTAATCATCCGGCTCGTTTAATGTATGGAATTGGGGGCBGATAACAGTTTCACACAGGAAACAGACC
80480	TTGACAATTAATCATCCGGCTCGTTTAATGTATGGAATTGGGGGCBGATAACABTTTCACACAGGAAACAGACC
80481	TTGACAATTAATCATCCGGCTCGTTTAATGTATGGAATTGGGGGCBGATATCAATTTCACACAGGAAACAGACC
80482	TTGACAATTAATCATCCGGCTCGTTTAATGTATGGAATTGGGGGCBGATATCATTTTCACACAGGAAACAGACC
80483	TTGACAATTAATCATCCGGCTCGTTTAATGTATGGAATTGGGGGCBGATATCACTTTCACACAGGAAACAGACC
80484	TTGACAATTAATCATCCGGCTCGTTTAATGTATGGAATTGGGGGCBGATATCAGTTTCACACAGGAAACAGACC
80485	TTGACAATTAATCATCCGGCTCGTTTAATGTATGGAATTGGGGGCBGATATCABTTTCACACAGGAAACAGACC
80486	TTGACAATTAATCATCCGGCTCGTTTAATGTATGGAATTGGGGGCBGATACCAATTTCACACAGGAAACAGACC
80487	TTGACAATTAATCATCCGGCTCGTTTAATGTATGGAATTGGGGGCBGATACCATTTTCACACAGGAAACAGACC
80488	TTGACAATTAATCATCCGGCTCGTTTAATGTATGGAATTGGGGGCBGATACCACTTTCACACAGGAAACAGACC
80489	TTGACAATTAATCATCCGGCTCGTTTAATGTATGGAATTGGGGGCBGATACCAGTTTCACACAGGAAACAGACC
80490	TTGACAATTAATCATCCGGCTCGTTTAATGTATGGAATTGGGGGCBGATACCABTTTCACACAGGAAACAGACC
80491	TTGACAATTAATCATCCGGCTCGTTTAATGTATGGAATTGGGGGCBGATAGCAATTTCACACAGGAAACAGACC
80492	TTGACAATTAATCATCCGGCTCGTTTAATGTATGGAATTGGGGGCBGATAGCATTTTCACACAGGAAACAGACC
80493	TTGACAATTAATCATCCGGCTCGTTTAATGTATGGAATTGGGGGCBGATAGCACTTTCACACAGGAAACAGACC
80494	TTGACAATTAATCATCCGGCTCGTTTAATGTATGGAATTGGGGGCBGATAGCAGTTTCACACAGGAAACAGACC
80495	TTGACAATTAATCATCCGGCTCGTTTAATGTATGGAATTGGGGGCBGATAGCABTTTCACACAGGAAACAGACC
80496	TTGACAATTAATCATCCGGCTCGTTTAATGTATGGAATTGGGGGCBGATABCAATTTCACACAGGAAACAGACC
80497	TTGACAATTAATCATCCGGCTCGTTTAATGTATGGAATTGGGGGCBGATABCATTTTCACACAGGAAACAGACC
80498	TTGACAATTAATCATCCGGCTCGTTTAATGTATGGAATTGGGGGCBGATABCACTTTCACACAGGAAACAGACC
80499	TTGACAATTAATCATCCGGCTCGTTTAATGTATGGAATTGGGGGCBGATABCAGTTTCACACAGGAAACAGACC
80500	TTGACAATTAATCATCCGGCTCGTTTAATGTATGGAATTGGGGGCBGATABCABTTTCACACAGGAAACAGACC
80501	TTGACAATTAATCATCCGGCTCGTTTAATGTATGGAATTGGGBGCAGATAACAATTTCACACAGGAAACAGACC
80502	TTGACAATTAATCATCCGGCTCGTTTAATGTATGGAATTGGGBGCAGATAACATTTTCACACAGGAAACAGACC
80503	TTGACAATTAATCATCCGGCTCGTTTAATGTATGGAATTGGGBGCAGATAACACTTTCACACAGGAAACAGACC
80504	TTGACAATTAATCATCCGGCTCGTTTAATGTATGGAATTGGGBGCAGATAACAGTTTCACACAGGAAACAGACC
80505	TTGACAATTAATCATCCGGCTCGTTTAATGTATGGAATTGGGBGCAGATAACABTTTCACACAGGAAACAGACC
80506	TTGACAATTAATCATCCGGCTCGTTTAATGTATGGAATTGGGBGCAGATATCAATTTCACACAGGAAACAGACC
80507	TTGACAATTAATCATCCGGCTCGTTTAATGTATGGAATTGGGBGCAGATATCATTTTCACACAGGAAACAGACC
80508	TTGACAATTAATCATCCGGCTCGTTTAATGTATGGAATTGGGBGCAGATATCACTTTCACACAGGAAACAGACC
80509	TTGACAATTAATCATCCGGCTCGTTTAATGTATGGAATTGGGBGCAGATATCAGTTTCACACAGGAAACAGACC
80510	TTGACAATTAATCATCCGGCTCGTTTAATGTATGGAATTGGGBGCAGATATCABTTTCACACAGGAAACAGACC
80511	TTGACAATTAATCATCCGGCTCGTTTAATGTATGGAATTGGGBGCAGATACCAATTTCACACAGGAAACAGACC
80512	TTGACAATTAATCATCCGGCTCGTTTAATGTATGGAATTGGGBGCAGATACCATTTTCACACAGGAAACAGACC
80513	TTGACAATTAATCATCCGGCTCGTTTAATGTATGGAATTGGGBGCAGATACCACTTTCACACAGGAAACAGACC
80514	TTGACAATTAATCATCCGGCTCGTTTAATGTATGGAATTGGGBGCAGATACCAGTTTCACACAGGAAACAGACC
80515	TTGACAATTAATCATCCGGCTCGTTTAATGTATGGAATTGGGBGCAGATACCABTTTCACACAGGAAACAGACC
80516	TTGACAATTAATCATCCGGCTCGTTTAATGTATGGAATTGGGBGCAGATAGCAATTTCACACAGGAAACAGACC
80517	TTGACAATTAATCATCCGGCTCGTTTAATGTATGGAATTGGGBGCAGATAGCATTTTCACACAGGAAACAGACC
80518	TTGACAATTAATCATCCGGCTCGTTTAATGTATGGAATTGGGBGCAGATAGCACTTTCACACAGGAAACAGACC
80519	TTGACAATTAATCATCCGGCTCGTTTAATGTATGGAATTGGGBGCAGATAGCAGTTTCACACAGGAAACAGACC
80520	TTGACAATTAATCATCCGGCTCGTTTAATGTATGGAATTGGGBGCAGATAGCABTTTCACACAGGAAACAGACC
80521	TTGACAATTAATCATCCGGCTCGTTTAATGTATGGAATTGGGBGCAGATABCAATTTCACACAGGAAACAGACC
80522	TTGACAATTAATCATCCGGCTCGTTTAATGTATGGAATTGGGBGCAGATABCATTTTCACACAGGAAACAGACC
80523	TTGACAATTAATCATCCGGCTCGTTTAATGTATGGAATTGGGBGCAGATABCACTTTCACACAGGAAACAGACC
80524	TTGACAATTAATCATCCGGCTCGTTTAATGTATGGAATTGGGBGCAGATABCAGTTTCACACAGGAAACAGACC
80525	TTGACAATTAATCATCCGGCTCGTTTAATGTATGGAATTGGGBGCAGATABCABTTTCACACAGGAAACAGACC
80526	TTGACAATTAATCATCCGGCTCGTTTAATGTATGGAATTGGGBGCTGATAACAATTTCACACAGGAAACAGACC
80527	TTGACAATTAATCATCCGGCTCGTTTAATGTATGGAATTGGGBGCTGATAACATTTTCACACAGGAAACAGACC
80528	TTGACAATTAATCATCCGGCTCGTTTAATGTATGGAATTGGGBGCTGATAACACTTTCACACAGGAAACAGACC
80529	TTGACAATTAATCATCCGGCTCGTTTAATGTATGGAATTGGGBGCTGATAACAGTTTCACACAGGAAACAGACC
80530	TTGACAATTAATCATCCGGCTCGTTTAATGTATGGAATTGGGBGCTGATAACABTTTCACACAGGAAACAGACC
80531	TTGACAATTAATCATCCGGCTCGTTTAATGTATGGAATTGGGBGCTGATATCAATTTCACACAGGAAACAGACC
80532	TTGACAATTAATCATCCGGCTCGTTTAATGTATGGAATTGGGBGCTGATATCATTTTCACACAGGAAACAGACC
80533	TTGACAATTAATCATCCGGCTCGTTTAATGTATGGAATTGGGBGCTGATATCACTTTCACACAGGAAACAGACC
80534	TTGACAATTAATCATCCGGCTCGTTTAATGTATGGAATTGGGBGCTGATATCAGTTTCACACAGGAAACAGACC
80535	TTGACAATTAATCATCCGGCTCGTTTAATGTATGGAATTGGGBGCTGATATCABTTTCACACAGGAAACAGACC
80536	TTGACAATTAATCATCCGGCTCGTTTAATGTATGGAATTGGGBGCTGATACCAATTTCACACAGGAAACAGACC
80537	TTGACAATTAATCATCCGGCTCGTTTAATGTATGGAATTGGGBGCTGATACCATTTTCACACAGGAAACAGACC
80538	TTGACAATTAATCATCCGGCTCGTTTAATGTATGGAATTGGGBGCTGATACCACTTTCACACAGGAAACAGACC
80539	TTGACAATTAATCATCCGGCTCGTTTAATGTATGGAATTGGGBGCTGATACCAGTTTCACACAGGAAACAGACC
80540	TTGACAATTAATCATCCGGCTCGTTTAATGTATGGAATTGGGBGCTGATACCABTTTCACACAGGAAACAGACC
80541	TTGACAATTAATCATCCGGCTCGTTTAATGTATGGAATTGGGBGCTGATAGCAATTTCACACAGGAAACAGACC
80542	TTGACAATTAATCATCCGGCTCGTTTAATGTATGGAATTGGGBGCTGATAGCATTTTCACACAGGAAACAGACC
80543	TTGACAATTAATCATCCGGCTCGTTTAATGTATGGAATTGGGBGCTGATAGCACTTTCACACAGGAAACAGACC
80544	TTGACAATTAATCATCCGGCTCGTTTAATGTATGGAATTGGGBGCTGATAGCAGTTTCACACAGGAAACAGACC
80545	TTGACAATTAATCATCCGGCTCGTTTAATGTATGGAATTGGGBGCTGATAGCABTTTCACACAGGAAACAGACC
80546	TTGACAATTAATCATCCGGCTCGTTTAATGTATGGAATTGGGBGCTGATABCAATTTCACACAGGAAACAGACC
80547	TTGACAATTAATCATCCGGCTCGTTTAATGTATGGAATTGGGBGCTGATABCATTTTCACACAGGAAACAGACC
80548	TTGACAATTAATCATCCGGCTCGTTTAATGTATGGAATTGGGBGCTGATABCACTTTCACACAGGAAACAGACC
80549	TTGACAATTAATCATCCGGCTCGTTTAATGTATGGAATTGGGBGCTGATABCAGTTTCACACAGGAAACAGACC
80550	TTGACAATTAATCATCCGGCTCGTTTAATGTATGGAATTGGGBGCTGATABCABTTTCACACAGGAAACAGACC
80551	TTGACAATTAATCATCCGGCTCGTTTAATGTATGGAATTGGGBGCCGATAACAATTTCACACAGGAAACAGACC
80552	TTGACAATTAATCATCCGGCTCGTTTAATGTATGGAATTGGGBGCCGATAACATTTTCACACAGGAAACAGACC
80553	TTGACAATTAATCATCCGGCTCGTTTAATGTATGGAATTGGGBGCCGATAACACTTTCACACAGGAAACAGACC
80554	TTGACAATTAATCATCCGGCTCGTTTAATGTATGGAATTGGGBGCCGATAACAGTTTCACACAGGAAACAGACC
80555	TTGACAATTAATCATCCGGCTCGTTTAATGTATGGAATTGGGBGCCGATAACABTTTCACACAGGAAACAGACC
80556	TTGACAATTAATCATCCGGCTCGTTTAATGTATGGAATTGGGBGCCGATATCAATTTCACACAGGAAACAGACC
80557	TTGACAATTAATCATCCGGCTCGTTTAATGTATGGAATTGGGBGCCGATATCATTTTCACACAGGAAACAGACC
80558	TTGACAATTAATCATCCGGCTCGTTTAATGTATGGAATTGGGBGCCGATATCACTTTCACACAGGAAACAGACC
80559	TTGACAATTAATCATCCGGCTCGTTTAATGTATGGAATTGGGBGCCGATATCAGTTTCACACAGGAAACAGACC
80560	TTGACAATTAATCATCCGGCTCGTTTAATGTATGGAATTGGGBGCCGATATCABTTTCACACAGGAAACAGACC
80561	TTGACAATTAATCATCCGGCTCGTTTAATGTATGGAATTGGGBGCCGATACCAATTTCACACAGGAAACAGACC
80562	TTGACAATTAATCATCCGGCTCGTTTAATGTATGGAATTGGGBGCCGATACCATTTTCACACAGGAAACAGACC
80563	TTGACAATTAATCATCCGGCTCGTTTAATGTATGGAATTGGGBGCCGATACCACTTTCACACAGGAAACAGACC
80564	TTGACAATTAATCATCCGGCTCGTTTAATGTATGGAATTGGGBGCCGATACCAGTTTCACACAGGAAACAGACC
80565	TTGACAATTAATCATCCGGCTCGTTTAATGTATGGAATTGGGBGCCGATACCABTTTCACACAGGAAACAGACC
80566	TTGACAATTAATCATCCGGCTCGTTTAATGTATGGAATTGGGBGCCGATAGCAATTTCACACAGGAAACAGACC
80567	TTGACAATTAATCATCCGGCTCGTTTAATGTATGGAATTGGGBGCCGATAGCATTTTCACACAGGAAACAGACC
80568	TTGACAATTAATCATCCGGCTCGTTTAATGTATGGAATTGGGBGCCGATAGCACTTTCACACAGGAAACAGACC
80569	TTGACAATTAATCATCCGGCTCGTTTAATGTATGGAATTGGGBGCCGATAGCAGTTTCACACAGGAAACAGACC
80570	TTGACAATTAATCATCCGGCTCGTTTAATGTATGGAATTGGGBGCCGATAGCABTTTCACACAGGAAACAGACC
80571	TTGACAATTAATCATCCGGCTCGTTTAATGTATGGAATTGGGBGCCGATABCAATTTCACACAGGAAACAGACC
80572	TTGACAATTAATCATCCGGCTCGTTTAATGTATGGAATTGGGBGCCGATABCATTTTCACACAGGAAACAGACC
80573	TTGACAATTAATCATCCGGCTCGTTTAATGTATGGAATTGGGBGCCGATABCACTTTCACACAGGAAACAGACC
80574	TTGACAATTAATCATCCGGCTCGTTTAATGTATGGAATTGGGBGCCGATABCAGTTTCACACAGGAAACAGACC
80575	TTGACAATTAATCATCCGGCTCGTTTAATGTATGGAATTGGGBGCCGATABCABTTTCACACAGGAAACAGACC
80576	TTGACAATTAATCATCCGGCTCGTTTAATGTATGGAATTGGGBGCGGATAACAATTTCACACAGGAAACAGACC
80577	TTGACAATTAATCATCCGGCTCGTTTAATGTATGGAATTGGGBGCGGATAACATTTTCACACAGGAAACAGACC
80578	TTGACAATTAATCATCCGGCTCGTTTAATGTATGGAATTGGGBGCGGATAACACTTTCACACAGGAAACAGACC
80579	TTGACAATTAATCATCCGGCTCGTTTAATGTATGGAATTGGGBGCGGATAACAGTTTCACACAGGAAACAGACC
80580	TTGACAATTAATCATCCGGCTCGTTTAATGTATGGAATTGGGBGCGGATAACABTTTCACACAGGAAACAGACC
80581	TTGACAATTAATCATCCGGCTCGTTTAATGTATGGAATTGGGBGCGGATATCAATTTCACACAGGAAACAGACC
80582	TTGACAATTAATCATCCGGCTCGTTTAATGTATGGAATTGGGBGCGGATATCATTTTCACACAGGAAACAGACC
80583	TTGACAATTAATCATCCGGCTCGTTTAATGTATGGAATTGGGBGCGGATATCACTTTCACACAGGAAACAGACC
80584	TTGACAATTAATCATCCGGCTCGTTTAATGTATGGAATTGGGBGCGGATATCAGTTTCACACAGGAAACAGACC
80585	TTGACAATTAATCATCCGGCTCGTTTAATGTATGGAATTGGGBGCGGATATCABTTTCACACAGGAAACAGACC
80586	TTGACAATTAATCATCCGGCTCGTTTAATGTATGGAATTGGGBGCGGATACCAATTTCACACAGGAAACAGACC
80587	TTGACAATTAATCATCCGGCTCGTTTAATGTATGGAATTGGGBGCGGATACCATTTTCACACAGGAAACAGACC
80588	TTGACAATTAATCATCCGGCTCGTTTAATGTATGGAATTGGGBGCGGATACCACTTTCACACAGGAAACAGACC
80589	TTGACAATTAATCATCCGGCTCGTTTAATGTATGGAATTGGGBGCGGATACCAGTTTCACACAGGAAACAGACC
80590	TTGACAATTAATCATCCGGCTCGTTTAATGTATGGAATTGGGBGCGGATACCABTTTCACACAGGAAACAGACC
80591	TTGACAATTAATCATCCGGCTCGTTTAATGTATGGAATTGGGBGCGGATAGCAATTTCACACAGGAAACAGACC
80592	TTGACAATTAATCATCCGGCTCGTTTAATGTATGGAATTGGGBGCGGATAGCATTTTCACACAGGAAACAGACC
80593	TTGACAATTAATCATCCGGCTCGTTTAATGTATGGAATTGGGBGCGGATAGCACTTTCACACAGGAAACAGACC
80594	TTGACAATTAATCATCCGGCTCGTTTAATGTATGGAATTGGGBGCGGATAGCAGTTTCACACAGGAAACAGACC
80595	TTGACAATTAATCATCCGGCTCGTTTAATGTATGGAATTGGGBGCGGATAGCABTTTCACACAGGAAACAGACC
80596	TTGACAATTAATCATCCGGCTCGTTTAATGTATGGAATTGGGBGCGGATABCAATTTCACACAGGAAACAGACC
80597	TTGACAATTAATCATCCGGCTCGTTTAATGTATGGAATTGGGBGCGGATABCATTTTCACACAGGAAACAGACC
80598	TTGACAATTAATCATCCGGCTCGTTTAATGTATGGAATTGGGBGCGGATABCACTTTCACACAGGAAACAGACC
80599	TTGACAATTAATCATCCGGCTCGTTTAATGTATGGAATTGGGBGCGGATABCAGTTTCACACAGGAAACAGACC
80600	TTGACAATTAATCATCCGGCTCGTTTAATGTATGGAATTGGGBGCGGATABCABTTTCACACAGGAAACAGACC
80601	TTGACAATTAATCATCCGGCTCGTTTAATGTATGGAATTGGGBGCBGATAACAATTTCACACAGGAAACAGACC
80602	TTGACAATTAATCATCCGGCTCGTTTAATGTATGGAATTGGGBGCBGATAACATTTTCACACAGGAAACAGACC
80603	TTGACAATTAATCATCCGGCTCGTTTAATGTATGGAATTGGGBGCBGATAACACTTTCACACAGGAAACAGACC
80604	TTGACAATTAATCATCCGGCTCGTTTAATGTATGGAATTGGGBGCBGATAACAGTTTCACACAGGAAACAGACC
80605	TTGACAATTAATCATCCGGCTCGTTTAATGTATGGAATTGGGBGCBGATAACABTTTCACACAGGAAACAGACC
80606	TTGACAATTAATCATCCGGCTCGTTTAATGTATGGAATTGGGBGCBGATATCAATTTCACACAGGAAACAGACC
80607	TTGACAATTAATCATCCGGCTCGTTTAATGTATGGAATTGGGBGCBGATATCATTTTCACACAGGAAACAGACC
80608	TTGACAATTAATCATCCGGCTCGTTTAATGTATGGAATTGGGBGCBGATATCACTTTCACACAGGAAACAGACC
80609	TTGACAATTAATCATCCGGCTCGTTTAATGTATGGAATTGGGBGCBGATATCAGTTTCACACAGGAAACAGACC
80610	TTGACAATTAATCATCCGGCTCGTTTAATGTATGGAATTGGGBGCBGATATCABTTTCACACAGGAAACAGACC
80611	TTGACAATTAATCATCCGGCTCGTTTAATGTATGGAATTGGGBGCBGATACCAATTTCACACAGGAAACAGACC
80612	TTGACAATTAATCATCCGGCTCGTTTAATGTATGGAATTGGGBGCBGATACCATTTTCACACAGGAAACAGACC
80613	TTGACAATTAATCATCCGGCTCGTTTAATGTATGGAATTGGGBGCBGATACCACTTTCACACAGGAAACAGACC
80614	TTGACAATTAATCATCCGGCTCGTTTAATGTATGGAATTGGGBGCBGATACCAGTTTCACACAGGAAACAGACC
80615	TTGACAATTAATCATCCGGCTCGTTTAATGTATGGAATTGGGBGCBGATACCABTTTCACACAGGAAACAGACC
80616	TTGACAATTAATCATCCGGCTCGTTTAATGTATGGAATTGGGBGCBGATAGCAATTTCACACAGGAAACAGACC
80617	TTGACAATTAATCATCCGGCTCGTTTAATGTATGGAATTGGGBGCBGATAGCATTTTCACACAGGAAACAGACC
80618	TTGACAATTAATCATCCGGCTCGTTTAATGTATGGAATTGGGBGCBGATAGCACTTTCACACAGGAAACAGACC
80619	TTGACAATTAATCATCCGGCTCGTTTAATGTATGGAATTGGGBGCBGATAGCAGTTTCACACAGGAAACAGACC
80620	TTGACAATTAATCATCCGGCTCGTTTAATGTATGGAATTGGGBGCBGATAGCABTTTCACACAGGAAACAGACC
80621	TTGACAATTAATCATCCGGCTCGTTTAATGTATGGAATTGGGBGCBGATABCAATTTCACACAGGAAACAGACC
80622	TTGACAATTAATCATCCGGCTCGTTTAATGTATGGAATTGGGBGCBGATABCATTTTCACACAGGAAACAGACC
80623	TTGACAATTAATCATCCGGCTCGTTTAATGTATGGAATTGGGBGCBGATABCACTTTCACACAGGAAACAGACC
80624	TTGACAATTAATCATCCGGCTCGTTTAATGTATGGAATTGGGBGCBGATABCAGTTTCACACAGGAAACAGACC
80625	TTGACAATTAATCATCCGGCTCGTTTAATGTATGGAATTGGGBGCBGATABCABTTTCACACAGGAAACAGACC
80626	TTGACAATTAATCATCCGGCTCGTTTAATGTATGGAATTGBGAGCAGATAACAATTTCACACAGGAAACAGACC
80627	TTGACAATTAATCATCCGGCTCGTTTAATGTATGGAATTGBGAGCAGATAACATTTTCACACAGGAAACAGACC
80628	TTGACAATTAATCATCCGGCTCGTTTAATGTATGGAATTGBGAGCAGATAACACTTTCACACAGGAAACAGACC
80629	TTGACAATTAATCATCCGGCTCGTTTAATGTATGGAATTGBGAGCAGATAACAGTTTCACACAGGAAACAGACC
80630	TTGACAATTAATCATCCGGCTCGTTTAATGTATGGAATTGBGAGCAGATAACABTTTCACACAGGAAACAGACC
80631	TTGACAATTAATCATCCGGCTCGTTTAATGTATGGAATTGBGAGCAGATATCAATTTCACACAGGAAACAGACC
80632	TTGACAATTAATCATCCGGCTCGTTTAATGTATGGAATTGBGAGCAGATATCATTTTCACACAGGAAACAGACC
80633	TTGACAATTAATCATCCGGCTCGTTTAATGTATGGAATTGBGAGCAGATATCACTTTCACACAGGAAACAGACC
80634	TTGACAATTAATCATCCGGCTCGTTTAATGTATGGAATTGBGAGCAGATATCAGTTTCACACAGGAAACAGACC
80635	TTGACAATTAATCATCCGGCTCGTTTAATGTATGGAATTGBGAGCAGATATCABTTTCACACAGGAAACAGACC
80636	TTGACAATTAATCATCCGGCTCGTTTAATGTATGGAATTGBGAGCAGATACCAATTTCACACAGGAAACAGACC
80637	TTGACAATTAATCATCCGGCTCGTTTAATGTATGGAATTGBGAGCAGATACCATTTTCACACAGGAAACAGACC
80638	TTGACAATTAATCATCCGGCTCGTTTAATGTATGGAATTGBGAGCAGATACCACTTTCACACAGGAAACAGACC
80639	TTGACAATTAATCATCCGGCTCGTTTAATGTATGGAATTGBGAGCAGATACCAGTTTCACACAGGAAACAGACC
80640	TTGACAATTAATCATCCGGCTCGTTTAATGTATGGAATTGBGAGCAGATACCABTTTCACACAGGAAACAGACC
80641	TTGACAATTAATCATCCGGCTCGTTTAATGTATGGAATTGBGAGCAGATAGCAATTTCACACAGGAAACAGACC
80642	TTGACAATTAATCATCCGGCTCGTTTAATGTATGGAATTGBGAGCAGATAGCATTTTCACACAGGAAACAGACC
80643	TTGACAATTAATCATCCGGCTCGTTTAATGTATGGAATTGBGAGCAGATAGCACTTTCACACAGGAAACAGACC
80644	TTGACAATTAATCATCCGGCTCGTTTAATGTATGGAATTGBGAGCAGATAGCAGTTTCACACAGGAAACAGACC
80645	TTGACAATTAATCATCCGGCTCGTTTAATGTATGGAATTGBGAGCAGATAGCABTTTCACACAGGAAACAGACC
80646	TTGACAATTAATCATCCGGCTCGTTTAATGTATGGAATTGBGAGCAGATABCAATTTCACACAGGAAACAGACC
80647	TTGACAATTAATCATCCGGCTCGTTTAATGTATGGAATTGBGAGCAGATABCATTTTCACACAGGAAACAGACC
80648	TTGACAATTAATCATCCGGCTCGTTTAATGTATGGAATTGBGAGCAGATABCACTTTCACACAGGAAACAGACC
80649	TTGACAATTAATCATCCGGCTCGTTTAATGTATGGAATTGBGAGCAGATABCAGTTTCACACAGGAAACAGACC
80650	TTGACAATTAATCATCCGGCTCGTTTAATGTATGGAATTGBGAGCAGATABCABTTTCACACAGGAAACAGACC
80651	TTGACAATTAATCATCCGGCTCGTTTAATGTATGGAATTGBGAGCTGATAACAATTTCACACAGGAAACAGACC
80652	TTGACAATTAATCATCCGGCTCGTTTAATGTATGGAATTGBGAGCTGATAACATTTTCACACAGGAAACAGACC
80653	TTGACAATTAATCATCCGGCTCGTTTAATGTATGGAATTGBGAGCTGATAACACTTTCACACAGGAAACAGACC
80654	TTGACAATTAATCATCCGGCTCGTTTAATGTATGGAATTGBGAGCTGATAACAGTTTCACACAGGAAACAGACC
80655	TTGACAATTAATCATCCGGCTCGTTTAATGTATGGAATTGBGAGCTGATAACABTTTCACACAGGAAACAGACC
80656	TTGACAATTAATCATCCGGCTCGTTTAATGTATGGAATTGBGAGCTGATATCAATTTCACACAGGAAACAGACC
80657	TTGACAATTAATCATCCGGCTCGTTTAATGTATGGAATTGBGAGCTGATATCATTTTCACACAGGAAACAGACC
80658	TTGACAATTAATCATCCGGCTCGTTTAATGTATGGAATTGBGAGCTGATATCACTTTCACACAGGAAACAGACC
80659	TTGACAATTAATCATCCGGCTCGTTTAATGTATGGAATTGBGAGCTGATATCAGTTTCACACAGGAAACAGACC
80660	TTGACAATTAATCATCCGGCTCGTTTAATGTATGGAATTGBGAGCTGATATCABTTTCACACAGGAAACAGACC
80661	TTGACAATTAATCATCCGGCTCGTTTAATGTATGGAATTGBGAGCTGATACCAATTTCACACAGGAAACAGACC
80662	TTGACAATTAATCATCCGGCTCGTTTAATGTATGGAATTGBGAGCTGATACCATTTTCACACAGGAAACAGACC
80663	TTGACAATTAATCATCCGGCTCGTTTAATGTATGGAATTGBGAGCTGATACCACTTTCACACAGGAAACAGACC
80664	TTGACAATTAATCATCCGGCTCGTTTAATGTATGGAATTGBGAGCTGATACCAGTTTCACACAGGAAACAGACC
80665	TTGACAATTAATCATCCGGCTCGTTTAATGTATGGAATTGBGAGCTGATACCABTTTCACACAGGAAACAGACC
80666	TTGACAATTAATCATCCGGCTCGTTTAATGTATGGAATTGBGAGCTGATAGCAATTTCACACAGGAAACAGACC
80667	TTGACAATTAATCATCCGGCTCGTTTAATGTATGGAATTGBGAGCTGATAGCATTTTCACACAGGAAACAGACC
80668	TTGACAATTAATCATCCGGCTCGTTTAATGTATGGAATTGBGAGCTGATAGCACTTTCACACAGGAAACAGACC
80669	TTGACAATTAATCATCCGGCTCGTTTAATGTATGGAATTGBGAGCTGATAGCAGTTTCACACAGGAAACAGACC
80670	TTGACAATTAATCATCCGGCTCGTTTAATGTATGGAATTGBGAGCTGATAGCABTTTCACACAGGAAACAGACC
80671	TTGACAATTAATCATCCGGCTCGTTTAATGTATGGAATTGBGAGCTGATABCAATTTCACACAGGAAACAGACC
80672	TTGACAATTAATCATCCGGCTCGTTTAATGTATGGAATTGBGAGCTGATABCATTTTCACACAGGAAACAGACC
80673	TTGACAATTAATCATCCGGCTCGTTTAATGTATGGAATTGBGAGCTGATABCACTTTCACACAGGAAACAGACC
80674	TTGACAATTAATCATCCGGCTCGTTTAATGTATGGAATTGBGAGCTGATABCAGTTTCACACAGGAAACAGACC
80675	TTGACAATTAATCATCCGGCTCGTTTAATGTATGGAATTGBGAGCTGATABCABTTTCACACAGGAAACAGACC
80676	TTGACAATTAATCATCCGGCTCGTTTAATGTATGGAATTGBGAGCCGATAACAATTTCACACAGGAAACAGACC
80677	TTGACAATTAATCATCCGGCTCGTTTAATGTATGGAATTGBGAGCCGATAACATTTTCACACAGGAAACAGACC
80678	TTGACAATTAATCATCCGGCTCGTTTAATGTATGGAATTGBGAGCCGATAACACTTTCACACAGGAAACAGACC
80679	TTGACAATTAATCATCCGGCTCGTTTAATGTATGGAATTGBGAGCCGATAACAGTTTCACACAGGAAACAGACC
80680	TTGACAATTAATCATCCGGCTCGTTTAATGTATGGAATTGBGAGCCGATAACABTTTCACACAGGAAACAGACC
80681	TTGACAATTAATCATCCGGCTCGTTTAATGTATGGAATTGBGAGCCGATATCAATTTCACACAGGAAACAGACC
80682	TTGACAATTAATCATCCGGCTCGTTTAATGTATGGAATTGBGAGCCGATATCATTTTCACACAGGAAACAGACC
80683	TTGACAATTAATCATCCGGCTCGTTTAATGTATGGAATTGBGAGCCGATATCACTTTCACACAGGAAACAGACC
80684	TTGACAATTAATCATCCGGCTCGTTTAATGTATGGAATTGBGAGCCGATATCAGTTTCACACAGGAAACAGACC
80685	TTGACAATTAATCATCCGGCTCGTTTAATGTATGGAATTGBGAGCCGATATCABTTTCACACAGGAAACAGACC
80686	TTGACAATTAATCATCCGGCTCGTTTAATGTATGGAATTGBGAGCCGATACCAATTTCACACAGGAAACAGACC
80687	TTGACAATTAATCATCCGGCTCGTTTAATGTATGGAATTGBGAGCCGATACCATTTTCACACAGGAAACAGACC
80688	TTGACAATTAATCATCCGGCTCGTTTAATGTATGGAATTGBGAGCCGATACCACTTTCACACAGGAAACAGACC
80689	TTGACAATTAATCATCCGGCTCGTTTAATGTATGGAATTGBGAGCCGATACCAGTTTCACACAGGAAACAGACC
80690	TTGACAATTAATCATCCGGCTCGTTTAATGTATGGAATTGBGAGCCGATACCABTTTCACACAGGAAACAGACC
80691	TTGACAATTAATCATCCGGCTCGTTTAATGTATGGAATTGBGAGCCGATAGCAATTTCACACAGGAAACAGACC
80692	TTGACAATTAATCATCCGGCTCGTTTAATGTATGGAATTGBGAGCCGATAGCATTTTCACACAGGAAACAGACC
80693	TTGACAATTAATCATCCGGCTCGTTTAATGTATGGAATTGBGAGCCGATAGCACTTTCACACAGGAAACAGACC
80694	TTGACAATTAATCATCCGGCTCGTTTAATGTATGGAATTGBGAGCCGATAGCAGTTTCACACAGGAAACAGACC
80695	TTGACAATTAATCATCCGGCTCGTTTAATGTATGGAATTGBGAGCCGATAGCABTTTCACACAGGAAACAGACC
80696	TTGACAATTAATCATCCGGCTCGTTTAATGTATGGAATTGBGAGCCGATABCAATTTCACACAGGAAACAGACC
80697	TTGACAATTAATCATCCGGCTCGTTTAATGTATGGAATTGBGAGCCGATABCATTTTCACACAGGAAACAGACC
80698	TTGACAATTAATCATCCGGCTCGTTTAATGTATGGAATTGBGAGCCGATABCACTTTCACACAGGAAACAGACC
80699	TTGACAATTAATCATCCGGCTCGTTTAATGTATGGAATTGBGAGCCGATABCAGTTTCACACAGGAAACAGACC
80700	TTGACAATTAATCATCCGGCTCGTTTAATGTATGGAATTGBGAGCCGATABCABTTTCACACAGGAAACAGACC
80701	TTGACAATTAATCATCCGGCTCGTTTAATGTATGGAATTGBGAGCGGATAACAATTTCACACAGGAAACAGACC
80702	TTGACAATTAATCATCCGGCTCGTTTAATGTATGGAATTGBGAGCGGATAACATTTTCACACAGGAAACAGACC
80703	TTGACAATTAATCATCCGGCTCGTTTAATGTATGGAATTGBGAGCGGATAACACTTTCACACAGGAAACAGACC
80704	TTGACAATTAATCATCCGGCTCGTTTAATGTATGGAATTGBGAGCGGATAACAGTTTCACACAGGAAACAGACC
80705	TTGACAATTAATCATCCGGCTCGTTTAATGTATGGAATTGBGAGCGGATAACABTTTCACACAGGAAACAGACC
80706	TTGACAATTAATCATCCGGCTCGTTTAATGTATGGAATTGBGAGCGGATATCAATTTCACACAGGAAACAGACC
80707	TTGACAATTAATCATCCGGCTCGTTTAATGTATGGAATTGBGAGCGGATATCATTTTCACACAGGAAACAGACC
80708	TTGACAATTAATCATCCGGCTCGTTTAATGTATGGAATTGBGAGCGGATATCACTTTCACACAGGAAACAGACC
80709	TTGACAATTAATCATCCGGCTCGTTTAATGTATGGAATTGBGAGCGGATATCAGTTTCACACAGGAAACAGACC
80710	TTGACAATTAATCATCCGGCTCGTTTAATGTATGGAATTGBGAGCGGATATCABTTTCACACAGGAAACAGACC
80711	TTGACAATTAATCATCCGGCTCGTTTAATGTATGGAATTGBGAGCGGATACCAATTTCACACAGGAAACAGACC
80712	TTGACAATTAATCATCCGGCTCGTTTAATGTATGGAATTGBGAGCGGATACCATTTTCACACAGGAAACAGACC
80713	TTGACAATTAATCATCCGGCTCGTTTAATGTATGGAATTGBGAGCGGATACCACTTTCACACAGGAAACAGACC
80714	TTGACAATTAATCATCCGGCTCGTTTAATGTATGGAATTGBGAGCGGATACCAGTTTCACACAGGAAACAGACC
80715	TTGACAATTAATCATCCGGCTCGTTTAATGTATGGAATTGBGAGCGGATACCABTTTCACACAGGAAACAGACC
80716	TTGACAATTAATCATCCGGCTCGTTTAATGTATGGAATTGBGAGCGGATAGCAATTTCACACAGGAAACAGACC
80717	TTGACAATTAATCATCCGGCTCGTTTAATGTATGGAATTGBGAGCGGATAGCATTTTCACACAGGAAACAGACC
80718	TTGACAATTAATCATCCGGCTCGTTTAATGTATGGAATTGBGAGCGGATAGCACTTTCACACAGGAAACAGACC
80719	TTGACAATTAATCATCCGGCTCGTTTAATGTATGGAATTGBGAGCGGATAGCAGTTTCACACAGGAAACAGACC
80720	TTGACAATTAATCATCCGGCTCGTTTAATGTATGGAATTGBGAGCGGATAGCABTTTCACACAGGAAACAGACC
80721	TTGACAATTAATCATCCGGCTCGTTTAATGTATGGAATTGBGAGCGGATABCAATTTCACACAGGAAACAGACC
80722	TTGACAATTAATCATCCGGCTCGTTTAATGTATGGAATTGBGAGCGGATABCATTTTCACACAGGAAACAGACC
80723	TTGACAATTAATCATCCGGCTCGTTTAATGTATGGAATTGBGAGCGGATABCACTTTCACACAGGAAACAGACC
80724	TTGACAATTAATCATCCGGCTCGTTTAATGTATGGAATTGBGAGCGGATABCAGTTTCACACAGGAAACAGACC
80725	TTGACAATTAATCATCCGGCTCGTTTAATGTATGGAATTGBGAGCGGATABCABTTTCACACAGGAAACAGACC
80726	TTGACAATTAATCATCCGGCTCGTTTAATGTATGGAATTGBGAGCBGATAACAATTTCACACAGGAAACAGACC
80727	TTGACAATTAATCATCCGGCTCGTTTAATGTATGGAATTGBGAGCBGATAACATTTTCACACAGGAAACAGACC
80728	TTGACAATTAATCATCCGGCTCGTTTAATGTATGGAATTGBGAGCBGATAACACTTTCACACAGGAAACAGACC
80729	TTGACAATTAATCATCCGGCTCGTTTAATGTATGGAATTGBGAGCBGATAACAGTTTCACACAGGAAACAGACC
80730	TTGACAATTAATCATCCGGCTCGTTTAATGTATGGAATTGBGAGCBGATAACABTTTCACACAGGAAACAGACC
80731	TTGACAATTAATCATCCGGCTCGTTTAATGTATGGAATTGBGAGCBGATATCAATTTCACACAGGAAACAGACC
80732	TTGACAATTAATCATCCGGCTCGTTTAATGTATGGAATTGBGAGCBGATATCATTTTCACACAGGAAACAGACC
80733	TTGACAATTAATCATCCGGCTCGTTTAATGTATGGAATTGBGAGCBGATATCACTTTCACACAGGAAACAGACC
80734	TTGACAATTAATCATCCGGCTCGTTTAATGTATGGAATTGBGAGCBGATATCAGTTTCACACAGGAAACAGACC
80735	TTGACAATTAATCATCCGGCTCGTTTAATGTATGGAATTGBGAGCBGATATCABTTTCACACAGGAAACAGACC
80736	TTGACAATTAATCATCCGGCTCGTTTAATGTATGGAATTGBGAGCBGATACCAATTTCACACAGGAAACAGACC
80737	TTGACAATTAATCATCCGGCTCGTTTAATGTATGGAATTGBGAGCBGATACCATTTTCACACAGGAAACAGACC
80738	TTGACAATTAATCATCCGGCTCGTTTAATGTATGGAATTGBGAGCBGATACCACTTTCACACAGGAAACAGACC
80739	TTGACAATTAATCATCCGGCTCGTTTAATGTATGGAATTGBGAGCBGATACCAGTTTCACACAGGAAACAGACC
80740	TTGACAATTAATCATCCGGCTCGTTTAATGTATGGAATTGBGAGCBGATACCABTTTCACACAGGAAACAGACC
80741	TTGACAATTAATCATCCGGCTCGTTTAATGTATGGAATTGBGAGCBGATAGCAATTTCACACAGGAAACAGACC
80742	TTGACAATTAATCATCCGGCTCGTTTAATGTATGGAATTGBGAGCBGATAGCATTTTCACACAGGAAACAGACC
80743	TTGACAATTAATCATCCGGCTCGTTTAATGTATGGAATTGBGAGCBGATAGCACTTTCACACAGGAAACAGACC
80744	TTGACAATTAATCATCCGGCTCGTTTAATGTATGGAATTGBGAGCBGATAGCAGTTTCACACAGGAAACAGACC
80745	TTGACAATTAATCATCCGGCTCGTTTAATGTATGGAATTGBGAGCBGATAGCABTTTCACACAGGAAACAGACC
80746	TTGACAATTAATCATCCGGCTCGTTTAATGTATGGAATTGBGAGCBGATABCAATTTCACACAGGAAACAGACC
80747	TTGACAATTAATCATCCGGCTCGTTTAATGTATGGAATTGBGAGCBGATABCATTTTCACACAGGAAACAGACC
80748	TTGACAATTAATCATCCGGCTCGTTTAATGTATGGAATTGBGAGCBGATABCACTTTCACACAGGAAACAGACC
80749	TTGACAATTAATCATCCGGCTCGTTTAATGTATGGAATTGBGAGCBGATABCAGTTTCACACAGGAAACAGACC
80750	TTGACAATTAATCATCCGGCTCGTTTAATGTATGGAATTGBGAGCBGATABCABTTTCACACAGGAAACAGACC
80751	TTGACAATTAATCATCCGGCTCGTTTAATGTATGGAATTGBGTGCAGATAACAATTTCACACAGGAAACAGACC
80752	TTGACAATTAATCATCCGGCTCGTTTAATGTATGGAATTGBGTGCAGATAACATTTTCACACAGGAAACAGACC
80753	TTGACAATTAATCATCCGGCTCGTTTAATGTATGGAATTGBGTGCAGATAACACTTTCACACAGGAAACAGACC
80754	TTGACAATTAATCATCCGGCTCGTTTAATGTATGGAATTGBGTGCAGATAACAGTTTCACACAGGAAACAGACC
80755	TTGACAATTAATCATCCGGCTCGTTTAATGTATGGAATTGBGTGCAGATAACABTTTCACACAGGAAACAGACC
80756	TTGACAATTAATCATCCGGCTCGTTTAATGTATGGAATTGBGTGCAGATATCAATTTCACACAGGAAACAGACC
80757	TTGACAATTAATCATCCGGCTCGTTTAATGTATGGAATTGBGTGCAGATATCATTTTCACACAGGAAACAGACC
80758	TTGACAATTAATCATCCGGCTCGTTTAATGTATGGAATTGBGTGCAGATATCACTTTCACACAGGAAACAGACC
80759	TTGACAATTAATCATCCGGCTCGTTTAATGTATGGAATTGBGTGCAGATATCAGTTTCACACAGGAAACAGACC
80760	TTGACAATTAATCATCCGGCTCGTTTAATGTATGGAATTGBGTGCAGATATCABTTTCACACAGGAAACAGACC
80761	TTGACAATTAATCATCCGGCTCGTTTAATGTATGGAATTGBGTGCAGATACCAATTTCACACAGGAAACAGACC
80762	TTGACAATTAATCATCCGGCTCGTTTAATGTATGGAATTGBGTGCAGATACCATTTTCACACAGGAAACAGACC
80763	TTGACAATTAATCATCCGGCTCGTTTAATGTATGGAATTGBGTGCAGATACCACTTTCACACAGGAAACAGACC
80764	TTGACAATTAATCATCCGGCTCGTTTAATGTATGGAATTGBGTGCAGATACCAGTTTCACACAGGAAACAGACC
80765	TTGACAATTAATCATCCGGCTCGTTTAATGTATGGAATTGBGTGCAGATACCABTTTCACACAGGAAACAGACC
80766	TTGACAATTAATCATCCGGCTCGTTTAATGTATGGAATTGBGTGCAGATAGCAATTTCACACAGGAAACAGACC
80767	TTGACAATTAATCATCCGGCTCGTTTAATGTATGGAATTGBGTGCAGATAGCATTTTCACACAGGAAACAGACC
80768	TTGACAATTAATCATCCGGCTCGTTTAATGTATGGAATTGBGTGCAGATAGCACTTTCACACAGGAAACAGACC
80769	TTGACAATTAATCATCCGGCTCGTTTAATGTATGGAATTGBGTGCAGATAGCAGTTTCACACAGGAAACAGACC
80770	TTGACAATTAATCATCCGGCTCGTTTAATGTATGGAATTGBGTGCAGATAGCABTTTCACACAGGAAACAGACC
80771	TTGACAATTAATCATCCGGCTCGTTTAATGTATGGAATTGBGTGCAGATABCAATTTCACACAGGAAACAGACC
80772	TTGACAATTAATCATCCGGCTCGTTTAATGTATGGAATTGBGTGCAGATABCATTTTCACACAGGAAACAGACC
80773	TTGACAATTAATCATCCGGCTCGTTTAATGTATGGAATTGBGTGCAGATABCACTTTCACACAGGAAACAGACC
80774	TTGACAATTAATCATCCGGCTCGTTTAATGTATGGAATTGBGTGCAGATABCAGTTTCACACAGGAAACAGACC
80775	TTGACAATTAATCATCCGGCTCGTTTAATGTATGGAATTGBGTGCAGATABCABTTTCACACAGGAAACAGACC
80776	TTGACAATTAATCATCCGGCTCGTTTAATGTATGGAATTGBGTGCTGATAACAATTTCACACAGGAAACAGACC
80777	TTGACAATTAATCATCCGGCTCGTTTAATGTATGGAATTGBGTGCTGATAACATTTTCACACAGGAAACAGACC
80778	TTGACAATTAATCATCCGGCTCGTTTAATGTATGGAATTGBGTGCTGATAACACTTTCACACAGGAAACAGACC
80779	TTGACAATTAATCATCCGGCTCGTTTAATGTATGGAATTGBGTGCTGATAACAGTTTCACACAGGAAACAGACC
80780	TTGACAATTAATCATCCGGCTCGTTTAATGTATGGAATTGBGTGCTGATAACABTTTCACACAGGAAACAGACC
80781	TTGACAATTAATCATCCGGCTCGTTTAATGTATGGAATTGBGTGCTGATATCAATTTCACACAGGAAACAGACC
80782	TTGACAATTAATCATCCGGCTCGTTTAATGTATGGAATTGBGTGCTGATATCATTTTCACACAGGAAACAGACC
80783	TTGACAATTAATCATCCGGCTCGTTTAATGTATGGAATTGBGTGCTGATATCACTTTCACACAGGAAACAGACC
80784	TTGACAATTAATCATCCGGCTCGTTTAATGTATGGAATTGBGTGCTGATATCAGTTTCACACAGGAAACAGACC
80785	TTGACAATTAATCATCCGGCTCGTTTAATGTATGGAATTGBGTGCTGATATCABTTTCACACAGGAAACAGACC
80786	TTGACAATTAATCATCCGGCTCGTTTAATGTATGGAATTGBGTGCTGATACCAATTTCACACAGGAAACAGACC
80787	TTGACAATTAATCATCCGGCTCGTTTAATGTATGGAATTGBGTGCTGATACCATTTTCACACAGGAAACAGACC
80788	TTGACAATTAATCATCCGGCTCGTTTAATGTATGGAATTGBGTGCTGATACCACTTTCACACAGGAAACAGACC
80789	TTGACAATTAATCATCCGGCTCGTTTAATGTATGGAATTGBGTGCTGATACCAGTTTCACACAGGAAACAGACC
80790	TTGACAATTAATCATCCGGCTCGTTTAATGTATGGAATTGBGTGCTGATACCABTTTCACACAGGAAACAGACC
80791	TTGACAATTAATCATCCGGCTCGTTTAATGTATGGAATTGBGTGCTGATAGCAATTTCACACAGGAAACAGACC
80792	TTGACAATTAATCATCCGGCTCGTTTAATGTATGGAATTGBGTGCTGATAGCATTTTCACACAGGAAACAGACC
80793	TTGACAATTAATCATCCGGCTCGTTTAATGTATGGAATTGBGTGCTGATAGCACTTTCACACAGGAAACAGACC
80794	TTGACAATTAATCATCCGGCTCGTTTAATGTATGGAATTGBGTGCTGATAGCAGTTTCACACAGGAAACAGACC
80795	TTGACAATTAATCATCCGGCTCGTTTAATGTATGGAATTGBGTGCTGATAGCABTTTCACACAGGAAACAGACC
80796	TTGACAATTAATCATCCGGCTCGTTTAATGTATGGAATTGBGTGCTGATABCAATTTCACACAGGAAACAGACC
80797	TTGACAATTAATCATCCGGCTCGTTTAATGTATGGAATTGBGTGCTGATABCATTTTCACACAGGAAACAGACC
80798	TTGACAATTAATCATCCGGCTCGTTTAATGTATGGAATTGBGTGCTGATABCACTTTCACACAGGAAACAGACC
80799	TTGACAATTAATCATCCGGCTCGTTTAATGTATGGAATTGBGTGCTGATABCAGTTTCACACAGGAAACAGACC
80800	TTGACAATTAATCATCCGGCTCGTTTAATGTATGGAATTGBGTGCTGATABCABTTTCACACAGGAAACAGACC
80801	TTGACAATTAATCATCCGGCTCGTTTAATGTATGGAATTGBGTGCCGATAACAATTTCACACAGGAAACAGACC
80802	TTGACAATTAATCATCCGGCTCGTTTAATGTATGGAATTGBGTGCCGATAACATTTTCACACAGGAAACAGACC
80803	TTGACAATTAATCATCCGGCTCGTTTAATGTATGGAATTGBGTGCCGATAACACTTTCACACAGGAAACAGACC
80804	TTGACAATTAATCATCCGGCTCGTTTAATGTATGGAATTGBGTGCCGATAACAGTTTCACACAGGAAACAGACC
80805	TTGACAATTAATCATCCGGCTCGTTTAATGTATGGAATTGBGTGCCGATAACABTTTCACACAGGAAACAGACC
80806	TTGACAATTAATCATCCGGCTCGTTTAATGTATGGAATTGBGTGCCGATATCAATTTCACACAGGAAACAGACC
80807	TTGACAATTAATCATCCGGCTCGTTTAATGTATGGAATTGBGTGCCGATATCATTTTCACACAGGAAACAGACC
80808	TTGACAATTAATCATCCGGCTCGTTTAATGTATGGAATTGBGTGCCGATATCACTTTCACACAGGAAACAGACC
80809	TTGACAATTAATCATCCGGCTCGTTTAATGTATGGAATTGBGTGCCGATATCAGTTTCACACAGGAAACAGACC
80810	TTGACAATTAATCATCCGGCTCGTTTAATGTATGGAATTGBGTGCCGATATCABTTTCACACAGGAAACAGACC
80811	TTGACAATTAATCATCCGGCTCGTTTAATGTATGGAATTGBGTGCCGATACCAATTTCACACAGGAAACAGACC
80812	TTGACAATTAATCATCCGGCTCGTTTAATGTATGGAATTGBGTGCCGATACCATTTTCACACAGGAAACAGACC
80813	TTGACAATTAATCATCCGGCTCGTTTAATGTATGGAATTGBGTGCCGATACCACTTTCACACAGGAAACAGACC
80814	TTGACAATTAATCATCCGGCTCGTTTAATGTATGGAATTGBGTGCCGATACCAGTTTCACACAGGAAACAGACC
80815	TTGACAATTAATCATCCGGCTCGTTTAATGTATGGAATTGBGTGCCGATACCABTTTCACACAGGAAACAGACC
80816	TTGACAATTAATCATCCGGCTCGTTTAATGTATGGAATTGBGTGCCGATAGCAATTTCACACAGGAAACAGACC
80817	TTGACAATTAATCATCCGGCTCGTTTAATGTATGGAATTGBGTGCCGATAGCATTTTCACACAGGAAACAGACC
80818	TTGACAATTAATCATCCGGCTCGTTTAATGTATGGAATTGBGTGCCGATAGCACTTTCACACAGGAAACAGACC
80819	TTGACAATTAATCATCCGGCTCGTTTAATGTATGGAATTGBGTGCCGATAGCAGTTTCACACAGGAAACAGACC
80820	TTGACAATTAATCATCCGGCTCGTTTAATGTATGGAATTGBGTGCCGATAGCABTTTCACACAGGAAACAGACC
80821	TTGACAATTAATCATCCGGCTCGTTTAATGTATGGAATTGBGTGCCGATABCAATTTCACACAGGAAACAGACC
80822	TTGACAATTAATCATCCGGCTCGTTTAATGTATGGAATTGBGTGCCGATABCATTTTCACACAGGAAACAGACC
80823	TTGACAATTAATCATCCGGCTCGTTTAATGTATGGAATTGBGTGCCGATABCACTTTCACACAGGAAACAGACC
80824	TTGACAATTAATCATCCGGCTCGTTTAATGTATGGAATTGBGTGCCGATABCAGTTTCACACAGGAAACAGACC
80825	TTGACAATTAATCATCCGGCTCGTTTAATGTATGGAATTGBGTGCCGATABCABTTTCACACAGGAAACAGACC
80826	TTGACAATTAATCATCCGGCTCGTTTAATGTATGGAATTGBGTGCGGATAACAATTTCACACAGGAAACAGACC
80827	TTGACAATTAATCATCCGGCTCGTTTAATGTATGGAATTGBGTGCGGATAACATTTTCACACAGGAAACAGACC
80828	TTGACAATTAATCATCCGGCTCGTTTAATGTATGGAATTGBGTGCGGATAACACTTTCACACAGGAAACAGACC
80829	TTGACAATTAATCATCCGGCTCGTTTAATGTATGGAATTGBGTGCGGATAACAGTTTCACACAGGAAACAGACC
80830	TTGACAATTAATCATCCGGCTCGTTTAATGTATGGAATTGBGTGCGGATAACABTTTCACACAGGAAACAGACC
80831	TTGACAATTAATCATCCGGCTCGTTTAATGTATGGAATTGBGTGCGGATATCAATTTCACACAGGAAACAGACC
80832	TTGACAATTAATCATCCGGCTCGTTTAATGTATGGAATTGBGTGCGGATATCATTTTCACACAGGAAACAGACC
80833	TTGACAATTAATCATCCGGCTCGTTTAATGTATGGAATTGBGTGCGGATATCACTTTCACACAGGAAACAGACC
80834	TTGACAATTAATCATCCGGCTCGTTTAATGTATGGAATTGBGTGCGGATATCAGTTTCACACAGGAAACAGACC
80835	TTGACAATTAATCATCCGGCTCGTTTAATGTATGGAATTGBGTGCGGATATCABTTTCACACAGGAAACAGACC
80836	TTGACAATTAATCATCCGGCTCGTTTAATGTATGGAATTGBGTGCGGATACCAATTTCACACAGGAAACAGACC
80837	TTGACAATTAATCATCCGGCTCGTTTAATGTATGGAATTGBGTGCGGATACCATTTTCACACAGGAAACAGACC
80838	TTGACAATTAATCATCCGGCTCGTTTAATGTATGGAATTGBGTGCGGATACCACTTTCACACAGGAAACAGACC
80839	TTGACAATTAATCATCCGGCTCGTTTAATGTATGGAATTGBGTGCGGATACCAGTTTCACACAGGAAACAGACC
80840	TTGACAATTAATCATCCGGCTCGTTTAATGTATGGAATTGBGTGCGGATACCABTTTCACACAGGAAACAGACC
80841	TTGACAATTAATCATCCGGCTCGTTTAATGTATGGAATTGBGTGCGGATAGCAATTTCACACAGGAAACAGACC
80842	TTGACAATTAATCATCCGGCTCGTTTAATGTATGGAATTGBGTGCGGATAGCATTTTCACACAGGAAACAGACC
80843	TTGACAATTAATCATCCGGCTCGTTTAATGTATGGAATTGBGTGCGGATAGCACTTTCACACAGGAAACAGACC
80844	TTGACAATTAATCATCCGGCTCGTTTAATGTATGGAATTGBGTGCGGATAGCAGTTTCACACAGGAAACAGACC
80845	TTGACAATTAATCATCCGGCTCGTTTAATGTATGGAATTGBGTGCGGATAGCABTTTCACACAGGAAACAGACC
80846	TTGACAATTAATCATCCGGCTCGTTTAATGTATGGAATTGBGTGCGGATABCAATTTCACACAGGAAACAGACC
80847	TTGACAATTAATCATCCGGCTCGTTTAATGTATGGAATTGBGTGCGGATABCATTTTCACACAGGAAACAGACC
80848	TTGACAATTAATCATCCGGCTCGTTTAATGTATGGAATTGBGTGCGGATABCACTTTCACACAGGAAACAGACC
80849	TTGACAATTAATCATCCGGCTCGTTTAATGTATGGAATTGBGTGCGGATABCAGTTTCACACAGGAAACAGACC
80850	TTGACAATTAATCATCCGGCTCGTTTAATGTATGGAATTGBGTGCGGATABCABTTTCACACAGGAAACAGACC
80851	TTGACAATTAATCATCCGGCTCGTTTAATGTATGGAATTGBGTGCBGATAACAATTTCACACAGGAAACAGACC
80852	TTGACAATTAATCATCCGGCTCGTTTAATGTATGGAATTGBGTGCBGATAACATTTTCACACAGGAAACAGACC
80853	TTGACAATTAATCATCCGGCTCGTTTAATGTATGGAATTGBGTGCBGATAACACTTTCACACAGGAAACAGACC
80854	TTGACAATTAATCATCCGGCTCGTTTAATGTATGGAATTGBGTGCBGATAACAGTTTCACACAGGAAACAGACC
80855	TTGACAATTAATCATCCGGCTCGTTTAATGTATGGAATTGBGTGCBGATAACABTTTCACACAGGAAACAGACC
80856	TTGACAATTAATCATCCGGCTCGTTTAATGTATGGAATTGBGTGCBGATATCAATTTCACACAGGAAACAGACC
80857	TTGACAATTAATCATCCGGCTCGTTTAATGTATGGAATTGBGTGCBGATATCATTTTCACACAGGAAACAGACC
80858	TTGACAATTAATCATCCGGCTCGTTTAATGTATGGAATTGBGTGCBGATATCACTTTCACACAGGAAACAGACC
80859	TTGACAATTAATCATCCGGCTCGTTTAATGTATGGAATTGBGTGCBGATATCAGTTTCACACAGGAAACAGACC
80860	TTGACAATTAATCATCCGGCTCGTTTAATGTATGGAATTGBGTGCBGATATCABTTTCACACAGGAAACAGACC
80861	TTGACAATTAATCATCCGGCTCGTTTAATGTATGGAATTGBGTGCBGATACCAATTTCACACAGGAAACAGACC
80862	TTGACAATTAATCATCCGGCTCGTTTAATGTATGGAATTGBGTGCBGATACCATTTTCACACAGGAAACAGACC
80863	TTGACAATTAATCATCCGGCTCGTTTAATGTATGGAATTGBGTGCBGATACCACTTTCACACAGGAAACAGACC
80864	TTGACAATTAATCATCCGGCTCGTTTAATGTATGGAATTGBGTGCBGATACCAGTTTCACACAGGAAACAGACC
80865	TTGACAATTAATCATCCGGCTCGTTTAATGTATGGAATTGBGTGCBGATACCABTTTCACACAGGAAACAGACC
80866	TTGACAATTAATCATCCGGCTCGTTTAATGTATGGAATTGBGTGCBGATAGCAATTTCACACAGGAAACAGACC
80867	TTGACAATTAATCATCCGGCTCGTTTAATGTATGGAATTGBGTGCBGATAGCATTTTCACACAGGAAACAGACC
80868	TTGACAATTAATCATCCGGCTCGTTTAATGTATGGAATTGBGTGCBGATAGCACTTTCACACAGGAAACAGACC
80869	TTGACAATTAATCATCCGGCTCGTTTAATGTATGGAATTGBGTGCBGATAGCAGTTTCACACAGGAAACAGACC
80870	TTGACAATTAATCATCCGGCTCGTTTAATGTATGGAATTGBGTGCBGATAGCABTTTCACACAGGAAACAGACC
80871	TTGACAATTAATCATCCGGCTCGTTTAATGTATGGAATTGBGTGCBGATABCAATTTCACACAGGAAACAGACC
80872	TTGACAATTAATCATCCGGCTCGTTTAATGTATGGAATTGBGTGCBGATABCATTTTCACACAGGAAACAGACC
80873	TTGACAATTAATCATCCGGCTCGTTTAATGTATGGAATTGBGTGCBGATABCACTTTCACACAGGAAACAGACC
80874	TTGACAATTAATCATCCGGCTCGTTTAATGTATGGAATTGBGTGCBGATABCAGTTTCACACAGGAAACAGACC
80875	TTGACAATTAATCATCCGGCTCGTTTAATGTATGGAATTGBGTGCBGATABCABTTTCACACAGGAAACAGACC
80876	TTGACAATTAATCATCCGGCTCGTTTAATGTATGGAATTGBGCGCAGATAACAATTTCACACAGGAAACAGACC
80877	TTGACAATTAATCATCCGGCTCGTTTAATGTATGGAATTGBGCGCAGATAACATTTTCACACAGGAAACAGACC
80878	TTGACAATTAATCATCCGGCTCGTTTAATGTATGGAATTGBGCGCAGATAACACTTTCACACAGGAAACAGACC
80879	TTGACAATTAATCATCCGGCTCGTTTAATGTATGGAATTGBGCGCAGATAACAGTTTCACACAGGAAACAGACC
80880	TTGACAATTAATCATCCGGCTCGTTTAATGTATGGAATTGBGCGCAGATAACABTTTCACACAGGAAACAGACC
80881	TTGACAATTAATCATCCGGCTCGTTTAATGTATGGAATTGBGCGCAGATATCAATTTCACACAGGAAACAGACC
80882	TTGACAATTAATCATCCGGCTCGTTTAATGTATGGAATTGBGCGCAGATATCATTTTCACACAGGAAACAGACC
80883	TTGACAATTAATCATCCGGCTCGTTTAATGTATGGAATTGBGCGCAGATATCACTTTCACACAGGAAACAGACC
80884	TTGACAATTAATCATCCGGCTCGTTTAATGTATGGAATTGBGCGCAGATATCAGTTTCACACAGGAAACAGACC
80885	TTGACAATTAATCATCCGGCTCGTTTAATGTATGGAATTGBGCGCAGATATCABTTTCACACAGGAAACAGACC
80886	TTGACAATTAATCATCCGGCTCGTTTAATGTATGGAATTGBGCGCAGATACCAATTTCACACAGGAAACAGACC
80887	TTGACAATTAATCATCCGGCTCGTTTAATGTATGGAATTGBGCGCAGATACCATTTTCACACAGGAAACAGACC
80888	TTGACAATTAATCATCCGGCTCGTTTAATGTATGGAATTGBGCGCAGATACCACTTTCACACAGGAAACAGACC
80889	TTGACAATTAATCATCCGGCTCGTTTAATGTATGGAATTGBGCGCAGATACCAGTTTCACACAGGAAACAGACC
80890	TTGACAATTAATCATCCGGCTCGTTTAATGTATGGAATTGBGCGCAGATACCABTTTCACACAGGAAACAGACC
80891	TTGACAATTAATCATCCGGCTCGTTTAATGTATGGAATTGBGCGCAGATAGCAATTTCACACAGGAAACAGACC
80892	TTGACAATTAATCATCCGGCTCGTTTAATGTATGGAATTGBGCGCAGATAGCATTTTCACACAGGAAACAGACC
80893	TTGACAATTAATCATCCGGCTCGTTTAATGTATGGAATTGBGCGCAGATAGCACTTTCACACAGGAAACAGACC
80894	TTGACAATTAATCATCCGGCTCGTTTAATGTATGGAATTGBGCGCAGATAGCAGTTTCACACAGGAAACAGACC
80895	TTGACAATTAATCATCCGGCTCGTTTAATGTATGGAATTGBGCGCAGATAGCABTTTCACACAGGAAACAGACC
80896	TTGACAATTAATCATCCGGCTCGTTTAATGTATGGAATTGBGCGCAGATABCAATTTCACACAGGAAACAGACC
80897	TTGACAATTAATCATCCGGCTCGTTTAATGTATGGAATTGBGCGCAGATABCATTTTCACACAGGAAACAGACC
80898	TTGACAATTAATCATCCGGCTCGTTTAATGTATGGAATTGBGCGCAGATABCACTTTCACACAGGAAACAGACC
80899	TTGACAATTAATCATCCGGCTCGTTTAATGTATGGAATTGBGCGCAGATABCAGTTTCACACAGGAAACAGACC
80900	TTGACAATTAATCATCCGGCTCGTTTAATGTATGGAATTGBGCGCAGATABCABTTTCACACAGGAAACAGACC
80901	TTGACAATTAATCATCCGGCTCGTTTAATGTATGGAATTGBGCGCTGATAACAATTTCACACAGGAAACAGACC
80902	TTGACAATTAATCATCCGGCTCGTTTAATGTATGGAATTGBGCGCTGATAACATTTTCACACAGGAAACAGACC
80903	TTGACAATTAATCATCCGGCTCGTTTAATGTATGGAATTGBGCGCTGATAACACTTTCACACAGGAAACAGACC
80904	TTGACAATTAATCATCCGGCTCGTTTAATGTATGGAATTGBGCGCTGATAACAGTTTCACACAGGAAACAGACC
80905	TTGACAATTAATCATCCGGCTCGTTTAATGTATGGAATTGBGCGCTGATAACABTTTCACACAGGAAACAGACC
80906	TTGACAATTAATCATCCGGCTCGTTTAATGTATGGAATTGBGCGCTGATATCAATTTCACACAGGAAACAGACC
80907	TTGACAATTAATCATCCGGCTCGTTTAATGTATGGAATTGBGCGCTGATATCATTTTCACACAGGAAACAGACC
80908	TTGACAATTAATCATCCGGCTCGTTTAATGTATGGAATTGBGCGCTGATATCACTTTCACACAGGAAACAGACC
80909	TTGACAATTAATCATCCGGCTCGTTTAATGTATGGAATTGBGCGCTGATATCAGTTTCACACAGGAAACAGACC
80910	TTGACAATTAATCATCCGGCTCGTTTAATGTATGGAATTGBGCGCTGATATCABTTTCACACAGGAAACAGACC
80911	TTGACAATTAATCATCCGGCTCGTTTAATGTATGGAATTGBGCGCTGATACCAATTTCACACAGGAAACAGACC
80912	TTGACAATTAATCATCCGGCTCGTTTAATGTATGGAATTGBGCGCTGATACCATTTTCACACAGGAAACAGACC
80913	TTGACAATTAATCATCCGGCTCGTTTAATGTATGGAATTGBGCGCTGATACCACTTTCACACAGGAAACAGACC
80914	TTGACAATTAATCATCCGGCTCGTTTAATGTATGGAATTGBGCGCTGATACCAGTTTCACACAGGAAACAGACC
80915	TTGACAATTAATCATCCGGCTCGTTTAATGTATGGAATTGBGCGCTGATACCABTTTCACACAGGAAACAGACC
80916	TTGACAATTAATCATCCGGCTCGTTTAATGTATGGAATTGBGCGCTGATAGCAATTTCACACAGGAAACAGACC
80917	TTGACAATTAATCATCCGGCTCGTTTAATGTATGGAATTGBGCGCTGATAGCATTTTCACACAGGAAACAGACC
80918	TTGACAATTAATCATCCGGCTCGTTTAATGTATGGAATTGBGCGCTGATAGCACTTTCACACAGGAAACAGACC
80919	TTGACAATTAATCATCCGGCTCGTTTAATGTATGGAATTGBGCGCTGATAGCAGTTTCACACAGGAAACAGACC
80920	TTGACAATTAATCATCCGGCTCGTTTAATGTATGGAATTGBGCGCTGATAGCABTTTCACACAGGAAACAGACC
80921	TTGACAATTAATCATCCGGCTCGTTTAATGTATGGAATTGBGCGCTGATABCAATTTCACACAGGAAACAGACC
80922	TTGACAATTAATCATCCGGCTCGTTTAATGTATGGAATTGBGCGCTGATABCATTTTCACACAGGAAACAGACC
80923	TTGACAATTAATCATCCGGCTCGTTTAATGTATGGAATTGBGCGCTGATABCACTTTCACACAGGAAACAGACC
80924	TTGACAATTAATCATCCGGCTCGTTTAATGTATGGAATTGBGCGCTGATABCAGTTTCACACAGGAAACAGACC
80925	TTGACAATTAATCATCCGGCTCGTTTAATGTATGGAATTGBGCGCTGATABCABTTTCACACAGGAAACAGACC
80926	TTGACAATTAATCATCCGGCTCGTTTAATGTATGGAATTGBGCGCCGATAACAATTTCACACAGGAAACAGACC
80927	TTGACAATTAATCATCCGGCTCGTTTAATGTATGGAATTGBGCGCCGATAACATTTTCACACAGGAAACAGACC
80928	TTGACAATTAATCATCCGGCTCGTTTAATGTATGGAATTGBGCGCCGATAACACTTTCACACAGGAAACAGACC
80929	TTGACAATTAATCATCCGGCTCGTTTAATGTATGGAATTGBGCGCCGATAACAGTTTCACACAGGAAACAGACC
80930	TTGACAATTAATCATCCGGCTCGTTTAATGTATGGAATTGBGCGCCGATAACABTTTCACACAGGAAACAGACC
80931	TTGACAATTAATCATCCGGCTCGTTTAATGTATGGAATTGBGCGCCGATATCAATTTCACACAGGAAACAGACC
80932	TTGACAATTAATCATCCGGCTCGTTTAATGTATGGAATTGBGCGCCGATATCATTTTCACACAGGAAACAGACC
80933	TTGACAATTAATCATCCGGCTCGTTTAATGTATGGAATTGBGCGCCGATATCACTTTCACACAGGAAACAGACC
80934	TTGACAATTAATCATCCGGCTCGTTTAATGTATGGAATTGBGCGCCGATATCAGTTTCACACAGGAAACAGACC
80935	TTGACAATTAATCATCCGGCTCGTTTAATGTATGGAATTGBGCGCCGATATCABTTTCACACAGGAAACAGACC
80936	TTGACAATTAATCATCCGGCTCGTTTAATGTATGGAATTGBGCGCCGATACCAATTTCACACAGGAAACAGACC
80937	TTGACAATTAATCATCCGGCTCGTTTAATGTATGGAATTGBGCGCCGATACCATTTTCACACAGGAAACAGACC
80938	TTGACAATTAATCATCCGGCTCGTTTAATGTATGGAATTGBGCGCCGATACCACTTTCACACAGGAAACAGACC
80939	TTGACAATTAATCATCCGGCTCGTTTAATGTATGGAATTGBGCGCCGATACCAGTTTCACACAGGAAACAGACC
80940	TTGACAATTAATCATCCGGCTCGTTTAATGTATGGAATTGBGCGCCGATACCABTTTCACACAGGAAACAGACC
80941	TTGACAATTAATCATCCGGCTCGTTTAATGTATGGAATTGBGCGCCGATAGCAATTTCACACAGGAAACAGACC
80942	TTGACAATTAATCATCCGGCTCGTTTAATGTATGGAATTGBGCGCCGATAGCATTTTCACACAGGAAACAGACC
80943	TTGACAATTAATCATCCGGCTCGTTTAATGTATGGAATTGBGCGCCGATAGCACTTTCACACAGGAAACAGACC
80944	TTGACAATTAATCATCCGGCTCGTTTAATGTATGGAATTGBGCGCCGATAGCAGTTTCACACAGGAAACAGACC
80945	TTGACAATTAATCATCCGGCTCGTTTAATGTATGGAATTGBGCGCCGATAGCABTTTCACACAGGAAACAGACC
80946	TTGACAATTAATCATCCGGCTCGTTTAATGTATGGAATTGBGCGCCGATABCAATTTCACACAGGAAACAGACC
80947	TTGACAATTAATCATCCGGCTCGTTTAATGTATGGAATTGBGCGCCGATABCATTTTCACACAGGAAACAGACC
80948	TTGACAATTAATCATCCGGCTCGTTTAATGTATGGAATTGBGCGCCGATABCACTTTCACACAGGAAACAGACC
80949	TTGACAATTAATCATCCGGCTCGTTTAATGTATGGAATTGBGCGCCGATABCAGTTTCACACAGGAAACAGACC
80950	TTGACAATTAATCATCCGGCTCGTTTAATGTATGGAATTGBGCGCCGATABCABTTTCACACAGGAAACAGACC
80951	TTGACAATTAATCATCCGGCTCGTTTAATGTATGGAATTGBGCGCGGATAACAATTTCACACAGGAAACAGACC
80952	TTGACAATTAATCATCCGGCTCGTTTAATGTATGGAATTGBGCGCGGATAACATTTTCACACAGGAAACAGACC
80953	TTGACAATTAATCATCCGGCTCGTTTAATGTATGGAATTGBGCGCGGATAACACTTTCACACAGGAAACAGACC
80954	TTGACAATTAATCATCCGGCTCGTTTAATGTATGGAATTGBGCGCGGATAACAGTTTCACACAGGAAACAGACC
80955	TTGACAATTAATCATCCGGCTCGTTTAATGTATGGAATTGBGCGCGGATAACABTTTCACACAGGAAACAGACC
80956	TTGACAATTAATCATCCGGCTCGTTTAATGTATGGAATTGBGCGCGGATATCAATTTCACACAGGAAACAGACC
80957	TTGACAATTAATCATCCGGCTCGTTTAATGTATGGAATTGBGCGCGGATATCATTTTCACACAGGAAACAGACC
80958	TTGACAATTAATCATCCGGCTCGTTTAATGTATGGAATTGBGCGCGGATATCACTTTCACACAGGAAACAGACC
80959	TTGACAATTAATCATCCGGCTCGTTTAATGTATGGAATTGBGCGCGGATATCAGTTTCACACAGGAAACAGACC
80960	TTGACAATTAATCATCCGGCTCGTTTAATGTATGGAATTGBGCGCGGATATCABTTTCACACAGGAAACAGACC
80961	TTGACAATTAATCATCCGGCTCGTTTAATGTATGGAATTGBGCGCGGATACCAATTTCACACAGGAAACAGACC
80962	TTGACAATTAATCATCCGGCTCGTTTAATGTATGGAATTGBGCGCGGATACCATTTTCACACAGGAAACAGACC
80963	TTGACAATTAATCATCCGGCTCGTTTAATGTATGGAATTGBGCGCGGATACCACTTTCACACAGGAAACAGACC
80964	TTGACAATTAATCATCCGGCTCGTTTAATGTATGGAATTGBGCGCGGATACCAGTTTCACACAGGAAACAGACC
80965	TTGACAATTAATCATCCGGCTCGTTTAATGTATGGAATTGBGCGCGGATACCABTTTCACACAGGAAACAGACC
80966	TTGACAATTAATCATCCGGCTCGTTTAATGTATGGAATTGBGCGCGGATAGCAATTTCACACAGGAAACAGACC
80967	TTGACAATTAATCATCCGGCTCGTTTAATGTATGGAATTGBGCGCGGATAGCATTTTCACACAGGAAACAGACC
80968	TTGACAATTAATCATCCGGCTCGTTTAATGTATGGAATTGBGCGCGGATAGCACTTTCACACAGGAAACAGACC
80969	TTGACAATTAATCATCCGGCTCGTTTAATGTATGGAATTGBGCGCGGATAGCAGTTTCACACAGGAAACAGACC
80970	TTGACAATTAATCATCCGGCTCGTTTAATGTATGGAATTGBGCGCGGATAGCABTTTCACACAGGAAACAGACC
80971	TTGACAATTAATCATCCGGCTCGTTTAATGTATGGAATTGBGCGCGGATABCAATTTCACACAGGAAACAGACC
80972	TTGACAATTAATCATCCGGCTCGTTTAATGTATGGAATTGBGCGCGGATABCATTTTCACACAGGAAACAGACC
80973	TTGACAATTAATCATCCGGCTCGTTTAATGTATGGAATTGBGCGCGGATABCACTTTCACACAGGAAACAGACC
80974	TTGACAATTAATCATCCGGCTCGTTTAATGTATGGAATTGBGCGCGGATABCAGTTTCACACAGGAAACAGACC
80975	TTGACAATTAATCATCCGGCTCGTTTAATGTATGGAATTGBGCGCGGATABCABTTTCACACAGGAAACAGACC
80976	TTGACAATTAATCATCCGGCTCGTTTAATGTATGGAATTGBGCGCBGATAACAATTTCACACAGGAAACAGACC
80977	TTGACAATTAATCATCCGGCTCGTTTAATGTATGGAATTGBGCGCBGATAACATTTTCACACAGGAAACAGACC
80978	TTGACAATTAATCATCCGGCTCGTTTAATGTATGGAATTGBGCGCBGATAACACTTTCACACAGGAAACAGACC
80979	TTGACAATTAATCATCCGGCTCGTTTAATGTATGGAATTGBGCGCBGATAACAGTTTCACACAGGAAACAGACC
80980	TTGACAATTAATCATCCGGCTCGTTTAATGTATGGAATTGBGCGCBGATAACABTTTCACACAGGAAACAGACC
80981	TTGACAATTAATCATCCGGCTCGTTTAATGTATGGAATTGBGCGCBGATATCAATTTCACACAGGAAACAGACC
80982	TTGACAATTAATCATCCGGCTCGTTTAATGTATGGAATTGBGCGCBGATATCATTTTCACACAGGAAACAGACC
80983	TTGACAATTAATCATCCGGCTCGTTTAATGTATGGAATTGBGCGCBGATATCACTTTCACACAGGAAACAGACC
80984	TTGACAATTAATCATCCGGCTCGTTTAATGTATGGAATTGBGCGCBGATATCAGTTTCACACAGGAAACAGACC
80985	TTGACAATTAATCATCCGGCTCGTTTAATGTATGGAATTGBGCGCBGATATCABTTTCACACAGGAAACAGACC
80986	TTGACAATTAATCATCCGGCTCGTTTAATGTATGGAATTGBGCGCBGATACCAATTTCACACAGGAAACAGACC
80987	TTGACAATTAATCATCCGGCTCGTTTAATGTATGGAATTGBGCGCBGATACCATTTTCACACAGGAAACAGACC
80988	TTGACAATTAATCATCCGGCTCGTTTAATGTATGGAATTGBGCGCBGATACCACTTTCACACAGGAAACAGACC
80989	TTGACAATTAATCATCCGGCTCGTTTAATGTATGGAATTGBGCGCBGATACCAGTTTCACACAGGAAACAGACC
80990	TTGACAATTAATCATCCGGCTCGTTTAATGTATGGAATTGBGCGCBGATACCABTTTCACACAGGAAACAGACC
80991	TTGACAATTAATCATCCGGCTCGTTTAATGTATGGAATTGBGCGCBGATAGCAATTTCACACAGGAAACAGACC
80992	TTGACAATTAATCATCCGGCTCGTTTAATGTATGGAATTGBGCGCBGATAGCATTTTCACACAGGAAACAGACC
80993	TTGACAATTAATCATCCGGCTCGTTTAATGTATGGAATTGBGCGCBGATAGCACTTTCACACAGGAAACAGACC
80994	TTGACAATTAATCATCCGGCTCGTTTAATGTATGGAATTGBGCGCBGATAGCAGTTTCACACAGGAAACAGACC
80995	TTGACAATTAATCATCCGGCTCGTTTAATGTATGGAATTGBGCGCBGATAGCABTTTCACACAGGAAACAGACC
80996	TTGACAATTAATCATCCGGCTCGTTTAATGTATGGAATTGBGCGCBGATABCAATTTCACACAGGAAACAGACC
80997	TTGACAATTAATCATCCGGCTCGTTTAATGTATGGAATTGBGCGCBGATABCATTTTCACACAGGAAACAGACC
80998	TTGACAATTAATCATCCGGCTCGTTTAATGTATGGAATTGBGCGCBGATABCACTTTCACACAGGAAACAGACC
80999	TTGACAATTAATCATCCGGCTCGTTTAATGTATGGAATTGBGCGCBGATABCAGTTTCACACAGGAAACAGACC
81000	TTGACAATTAATCATCCGGCTCGTTTAATGTATGGAATTGBGCGCBGATABCABTTTCACACAGGAAACAGACC
81001	TTGACAATTAATCATCCGGCTCGTTTAATGTATGGAATTGBGGGCAGATAACAATTTCACACAGGAAACAGACC
81002	TTGACAATTAATCATCCGGCTCGTTTAATGTATGGAATTGBGGGCAGATAACATTTTCACACAGGAAACAGACC
81003	TTGACAATTAATCATCCGGCTCGTTTAATGTATGGAATTGBGGGCAGATAACACTTTCACACAGGAAACAGACC
81004	TTGACAATTAATCATCCGGCTCGTTTAATGTATGGAATTGBGGGCAGATAACAGTTTCACACAGGAAACAGACC
81005	TTGACAATTAATCATCCGGCTCGTTTAATGTATGGAATTGBGGGCAGATAACABTTTCACACAGGAAACAGACC
81006	TTGACAATTAATCATCCGGCTCGTTTAATGTATGGAATTGBGGGCAGATATCAATTTCACACAGGAAACAGACC
81007	TTGACAATTAATCATCCGGCTCGTTTAATGTATGGAATTGBGGGCAGATATCATTTTCACACAGGAAACAGACC
81008	TTGACAATTAATCATCCGGCTCGTTTAATGTATGGAATTGBGGGCAGATATCACTTTCACACAGGAAACAGACC
81009	TTGACAATTAATCATCCGGCTCGTTTAATGTATGGAATTGBGGGCAGATATCAGTTTCACACAGGAAACAGACC
81010	TTGACAATTAATCATCCGGCTCGTTTAATGTATGGAATTGBGGGCAGATATCABTTTCACACAGGAAACAGACC
81011	TTGACAATTAATCATCCGGCTCGTTTAATGTATGGAATTGBGGGCAGATACCAATTTCACACAGGAAACAGACC
81012	TTGACAATTAATCATCCGGCTCGTTTAATGTATGGAATTGBGGGCAGATACCATTTTCACACAGGAAACAGACC
81013	TTGACAATTAATCATCCGGCTCGTTTAATGTATGGAATTGBGGGCAGATACCACTTTCACACAGGAAACAGACC
81014	TTGACAATTAATCATCCGGCTCGTTTAATGTATGGAATTGBGGGCAGATACCAGTTTCACACAGGAAACAGACC
81015	TTGACAATTAATCATCCGGCTCGTTTAATGTATGGAATTGBGGGCAGATACCABTTTCACACAGGAAACAGACC
81016	TTGACAATTAATCATCCGGCTCGTTTAATGTATGGAATTGBGGGCAGATAGCAATTTCACACAGGAAACAGACC
81017	TTGACAATTAATCATCCGGCTCGTTTAATGTATGGAATTGBGGGCAGATAGCATTTTCACACAGGAAACAGACC
81018	TTGACAATTAATCATCCGGCTCGTTTAATGTATGGAATTGBGGGCAGATAGCACTTTCACACAGGAAACAGACC
81019	TTGACAATTAATCATCCGGCTCGTTTAATGTATGGAATTGBGGGCAGATAGCAGTTTCACACAGGAAACAGACC
81020	TTGACAATTAATCATCCGGCTCGTTTAATGTATGGAATTGBGGGCAGATAGCABTTTCACACAGGAAACAGACC
81021	TTGACAATTAATCATCCGGCTCGTTTAATGTATGGAATTGBGGGCAGATABCAATTTCACACAGGAAACAGACC
81022	TTGACAATTAATCATCCGGCTCGTTTAATGTATGGAATTGBGGGCAGATABCATTTTCACACAGGAAACAGACC
81023	TTGACAATTAATCATCCGGCTCGTTTAATGTATGGAATTGBGGGCAGATABCACTTTCACACAGGAAACAGACC
81024	TTGACAATTAATCATCCGGCTCGTTTAATGTATGGAATTGBGGGCAGATABCAGTTTCACACAGGAAACAGACC
81025	TTGACAATTAATCATCCGGCTCGTTTAATGTATGGAATTGBGGGCAGATABCABTTTCACACAGGAAACAGACC
81026	TTGACAATTAATCATCCGGCTCGTTTAATGTATGGAATTGBGGGCTGATAACAATTTCACACAGGAAACAGACC
81027	TTGACAATTAATCATCCGGCTCGTTTAATGTATGGAATTGBGGGCTGATAACATTTTCACACAGGAAACAGACC
81028	TTGACAATTAATCATCCGGCTCGTTTAATGTATGGAATTGBGGGCTGATAACACTTTCACACAGGAAACAGACC
81029	TTGACAATTAATCATCCGGCTCGTTTAATGTATGGAATTGBGGGCTGATAACAGTTTCACACAGGAAACAGACC
81030	TTGACAATTAATCATCCGGCTCGTTTAATGTATGGAATTGBGGGCTGATAACABTTTCACACAGGAAACAGACC
81031	TTGACAATTAATCATCCGGCTCGTTTAATGTATGGAATTGBGGGCTGATATCAATTTCACACAGGAAACAGACC
81032	TTGACAATTAATCATCCGGCTCGTTTAATGTATGGAATTGBGGGCTGATATCATTTTCACACAGGAAACAGACC
81033	TTGACAATTAATCATCCGGCTCGTTTAATGTATGGAATTGBGGGCTGATATCACTTTCACACAGGAAACAGACC
81034	TTGACAATTAATCATCCGGCTCGTTTAATGTATGGAATTGBGGGCTGATATCAGTTTCACACAGGAAACAGACC
81035	TTGACAATTAATCATCCGGCTCGTTTAATGTATGGAATTGBGGGCTGATATCABTTTCACACAGGAAACAGACC
81036	TTGACAATTAATCATCCGGCTCGTTTAATGTATGGAATTGBGGGCTGATACCAATTTCACACAGGAAACAGACC
81037	TTGACAATTAATCATCCGGCTCGTTTAATGTATGGAATTGBGGGCTGATACCATTTTCACACAGGAAACAGACC
81038	TTGACAATTAATCATCCGGCTCGTTTAATGTATGGAATTGBGGGCTGATACCACTTTCACACAGGAAACAGACC
81039	TTGACAATTAATCATCCGGCTCGTTTAATGTATGGAATTGBGGGCTGATACCAGTTTCACACAGGAAACAGACC
81040	TTGACAATTAATCATCCGGCTCGTTTAATGTATGGAATTGBGGGCTGATACCABTTTCACACAGGAAACAGACC
81041	TTGACAATTAATCATCCGGCTCGTTTAATGTATGGAATTGBGGGCTGATAGCAATTTCACACAGGAAACAGACC
81042	TTGACAATTAATCATCCGGCTCGTTTAATGTATGGAATTGBGGGCTGATAGCATTTTCACACAGGAAACAGACC
81043	TTGACAATTAATCATCCGGCTCGTTTAATGTATGGAATTGBGGGCTGATAGCACTTTCACACAGGAAACAGACC
81044	TTGACAATTAATCATCCGGCTCGTTTAATGTATGGAATTGBGGGCTGATAGCAGTTTCACACAGGAAACAGACC
81045	TTGACAATTAATCATCCGGCTCGTTTAATGTATGGAATTGBGGGCTGATAGCABTTTCACACAGGAAACAGACC
81046	TTGACAATTAATCATCCGGCTCGTTTAATGTATGGAATTGBGGGCTGATABCAATTTCACACAGGAAACAGACC
81047	TTGACAATTAATCATCCGGCTCGTTTAATGTATGGAATTGBGGGCTGATABCATTTTCACACAGGAAACAGACC
81048	TTGACAATTAATCATCCGGCTCGTTTAATGTATGGAATTGBGGGCTGATABCACTTTCACACAGGAAACAGACC
81049	TTGACAATTAATCATCCGGCTCGTTTAATGTATGGAATTGBGGGCTGATABCAGTTTCACACAGGAAACAGACC
81050	TTGACAATTAATCATCCGGCTCGTTTAATGTATGGAATTGBGGGCTGATABCABTTTCACACAGGAAACAGACC
81051	TTGACAATTAATCATCCGGCTCGTTTAATGTATGGAATTGBGGGCCGATAACAATTTCACACAGGAAACAGACC
81052	TTGACAATTAATCATCCGGCTCGTTTAATGTATGGAATTGBGGGCCGATAACATTTTCACACAGGAAACAGACC
81053	TTGACAATTAATCATCCGGCTCGTTTAATGTATGGAATTGBGGGCCGATAACACTTTCACACAGGAAACAGACC
81054	TTGACAATTAATCATCCGGCTCGTTTAATGTATGGAATTGBGGGCCGATAACAGTTTCACACAGGAAACAGACC
81055	TTGACAATTAATCATCCGGCTCGTTTAATGTATGGAATTGBGGGCCGATAACABTTTCACACAGGAAACAGACC
81056	TTGACAATTAATCATCCGGCTCGTTTAATGTATGGAATTGBGGGCCGATATCAATTTCACACAGGAAACAGACC
81057	TTGACAATTAATCATCCGGCTCGTTTAATGTATGGAATTGBGGGCCGATATCATTTTCACACAGGAAACAGACC
81058	TTGACAATTAATCATCCGGCTCGTTTAATGTATGGAATTGBGGGCCGATATCACTTTCACACAGGAAACAGACC
81059	TTGACAATTAATCATCCGGCTCGTTTAATGTATGGAATTGBGGGCCGATATCAGTTTCACACAGGAAACAGACC
81060	TTGACAATTAATCATCCGGCTCGTTTAATGTATGGAATTGBGGGCCGATATCABTTTCACACAGGAAACAGACC
81061	TTGACAATTAATCATCCGGCTCGTTTAATGTATGGAATTGBGGGCCGATACCAATTTCACACAGGAAACAGACC
81062	TTGACAATTAATCATCCGGCTCGTTTAATGTATGGAATTGBGGGCCGATACCATTTTCACACAGGAAACAGACC
81063	TTGACAATTAATCATCCGGCTCGTTTAATGTATGGAATTGBGGGCCGATACCACTTTCACACAGGAAACAGACC
81064	TTGACAATTAATCATCCGGCTCGTTTAATGTATGGAATTGBGGGCCGATACCAGTTTCACACAGGAAACAGACC
81065	TTGACAATTAATCATCCGGCTCGTTTAATGTATGGAATTGBGGGCCGATACCABTTTCACACAGGAAACAGACC
81066	TTGACAATTAATCATCCGGCTCGTTTAATGTATGGAATTGBGGGCCGATAGCAATTTCACACAGGAAACAGACC
81067	TTGACAATTAATCATCCGGCTCGTTTAATGTATGGAATTGBGGGCCGATAGCATTTTCACACAGGAAACAGACC
81068	TTGACAATTAATCATCCGGCTCGTTTAATGTATGGAATTGBGGGCCGATAGCACTTTCACACAGGAAACAGACC
81069	TTGACAATTAATCATCCGGCTCGTTTAATGTATGGAATTGBGGGCCGATAGCAGTTTCACACAGGAAACAGACC
81070	TTGACAATTAATCATCCGGCTCGTTTAATGTATGGAATTGBGGGCCGATAGCABTTTCACACAGGAAACAGACC
81071	TTGACAATTAATCATCCGGCTCGTTTAATGTATGGAATTGBGGGCCGATABCAATTTCACACAGGAAACAGACC
81072	TTGACAATTAATCATCCGGCTCGTTTAATGTATGGAATTGBGGGCCGATABCATTTTCACACAGGAAACAGACC
81073	TTGACAATTAATCATCCGGCTCGTTTAATGTATGGAATTGBGGGCCGATABCACTTTCACACAGGAAACAGACC
81074	TTGACAATTAATCATCCGGCTCGTTTAATGTATGGAATTGBGGGCCGATABCAGTTTCACACAGGAAACAGACC
81075	TTGACAATTAATCATCCGGCTCGTTTAATGTATGGAATTGBGGGCCGATABCABTTTCACACAGGAAACAGACC
81076	TTGACAATTAATCATCCGGCTCGTTTAATGTATGGAATTGBGGGCGGATAACAATTTCACACAGGAAACAGACC
81077	TTGACAATTAATCATCCGGCTCGTTTAATGTATGGAATTGBGGGCGGATAACATTTTCACACAGGAAACAGACC
81078	TTGACAATTAATCATCCGGCTCGTTTAATGTATGGAATTGBGGGCGGATAACACTTTCACACAGGAAACAGACC
81079	TTGACAATTAATCATCCGGCTCGTTTAATGTATGGAATTGBGGGCGGATAACAGTTTCACACAGGAAACAGACC
81080	TTGACAATTAATCATCCGGCTCGTTTAATGTATGGAATTGBGGGCGGATAACABTTTCACACAGGAAACAGACC
81081	TTGACAATTAATCATCCGGCTCGTTTAATGTATGGAATTGBGGGCGGATATCAATTTCACACAGGAAACAGACC
81082	TTGACAATTAATCATCCGGCTCGTTTAATGTATGGAATTGBGGGCGGATATCATTTTCACACAGGAAACAGACC
81083	TTGACAATTAATCATCCGGCTCGTTTAATGTATGGAATTGBGGGCGGATATCACTTTCACACAGGAAACAGACC
81084	TTGACAATTAATCATCCGGCTCGTTTAATGTATGGAATTGBGGGCGGATATCAGTTTCACACAGGAAACAGACC
81085	TTGACAATTAATCATCCGGCTCGTTTAATGTATGGAATTGBGGGCGGATATCABTTTCACACAGGAAACAGACC
81086	TTGACAATTAATCATCCGGCTCGTTTAATGTATGGAATTGBGGGCGGATACCAATTTCACACAGGAAACAGACC
81087	TTGACAATTAATCATCCGGCTCGTTTAATGTATGGAATTGBGGGCGGATACCATTTTCACACAGGAAACAGACC
81088	TTGACAATTAATCATCCGGCTCGTTTAATGTATGGAATTGBGGGCGGATACCACTTTCACACAGGAAACAGACC
81089	TTGACAATTAATCATCCGGCTCGTTTAATGTATGGAATTGBGGGCGGATACCAGTTTCACACAGGAAACAGACC
81090	TTGACAATTAATCATCCGGCTCGTTTAATGTATGGAATTGBGGGCGGATACCABTTTCACACAGGAAACAGACC
81091	TTGACAATTAATCATCCGGCTCGTTTAATGTATGGAATTGBGGGCGGATAGCAATTTCACACAGGAAACAGACC
81092	TTGACAATTAATCATCCGGCTCGTTTAATGTATGGAATTGBGGGCGGATAGCATTTTCACACAGGAAACAGACC
81093	TTGACAATTAATCATCCGGCTCGTTTAATGTATGGAATTGBGGGCGGATAGCACTTTCACACAGGAAACAGACC
81094	TTGACAATTAATCATCCGGCTCGTTTAATGTATGGAATTGBGGGCGGATAGCAGTTTCACACAGGAAACAGACC
81095	TTGACAATTAATCATCCGGCTCGTTTAATGTATGGAATTGBGGGCGGATAGCABTTTCACACAGGAAACAGACC
81096	TTGACAATTAATCATCCGGCTCGTTTAATGTATGGAATTGBGGGCGGATABCAATTTCACACAGGAAACAGACC
81097	TTGACAATTAATCATCCGGCTCGTTTAATGTATGGAATTGBGGGCGGATABCATTTTCACACAGGAAACAGACC
81098	TTGACAATTAATCATCCGGCTCGTTTAATGTATGGAATTGBGGGCGGATABCACTTTCACACAGGAAACAGACC
81099	TTGACAATTAATCATCCGGCTCGTTTAATGTATGGAATTGBGGGCGGATABCAGTTTCACACAGGAAACAGACC
81100	TTGACAATTAATCATCCGGCTCGTTTAATGTATGGAATTGBGGGCGGATABCABTTTCACACAGGAAACAGACC
81101	TTGACAATTAATCATCCGGCTCGTTTAATGTATGGAATTGBGGGCBGATAACAATTTCACACAGGAAACAGACC
81102	TTGACAATTAATCATCCGGCTCGTTTAATGTATGGAATTGBGGGCBGATAACATTTTCACACAGGAAACAGACC
81103	TTGACAATTAATCATCCGGCTCGTTTAATGTATGGAATTGBGGGCBGATAACACTTTCACACAGGAAACAGACC
81104	TTGACAATTAATCATCCGGCTCGTTTAATGTATGGAATTGBGGGCBGATAACAGTTTCACACAGGAAACAGACC
81105	TTGACAATTAATCATCCGGCTCGTTTAATGTATGGAATTGBGGGCBGATAACABTTTCACACAGGAAACAGACC
81106	TTGACAATTAATCATCCGGCTCGTTTAATGTATGGAATTGBGGGCBGATATCAATTTCACACAGGAAACAGACC
81107	TTGACAATTAATCATCCGGCTCGTTTAATGTATGGAATTGBGGGCBGATATCATTTTCACACAGGAAACAGACC
81108	TTGACAATTAATCATCCGGCTCGTTTAATGTATGGAATTGBGGGCBGATATCACTTTCACACAGGAAACAGACC
81109	TTGACAATTAATCATCCGGCTCGTTTAATGTATGGAATTGBGGGCBGATATCAGTTTCACACAGGAAACAGACC
81110	TTGACAATTAATCATCCGGCTCGTTTAATGTATGGAATTGBGGGCBGATATCABTTTCACACAGGAAACAGACC
81111	TTGACAATTAATCATCCGGCTCGTTTAATGTATGGAATTGBGGGCBGATACCAATTTCACACAGGAAACAGACC
81112	TTGACAATTAATCATCCGGCTCGTTTAATGTATGGAATTGBGGGCBGATACCATTTTCACACAGGAAACAGACC
81113	TTGACAATTAATCATCCGGCTCGTTTAATGTATGGAATTGBGGGCBGATACCACTTTCACACAGGAAACAGACC
81114	TTGACAATTAATCATCCGGCTCGTTTAATGTATGGAATTGBGGGCBGATACCAGTTTCACACAGGAAACAGACC
81115	TTGACAATTAATCATCCGGCTCGTTTAATGTATGGAATTGBGGGCBGATACCABTTTCACACAGGAAACAGACC
81116	TTGACAATTAATCATCCGGCTCGTTTAATGTATGGAATTGBGGGCBGATAGCAATTTCACACAGGAAACAGACC
81117	TTGACAATTAATCATCCGGCTCGTTTAATGTATGGAATTGBGGGCBGATAGCATTTTCACACAGGAAACAGACC
81118	TTGACAATTAATCATCCGGCTCGTTTAATGTATGGAATTGBGGGCBGATAGCACTTTCACACAGGAAACAGACC
81119	TTGACAATTAATCATCCGGCTCGTTTAATGTATGGAATTGBGGGCBGATAGCAGTTTCACACAGGAAACAGACC
81120	TTGACAATTAATCATCCGGCTCGTTTAATGTATGGAATTGBGGGCBGATAGCABTTTCACACAGGAAACAGACC
81121	TTGACAATTAATCATCCGGCTCGTTTAATGTATGGAATTGBGGGCBGATABCAATTTCACACAGGAAACAGACC
81122	TTGACAATTAATCATCCGGCTCGTTTAATGTATGGAATTGBGGGCBGATABCATTTTCACACAGGAAACAGACC
81123	TTGACAATTAATCATCCGGCTCGTTTAATGTATGGAATTGBGGGCBGATABCACTTTCACACAGGAAACAGACC
81124	TTGACAATTAATCATCCGGCTCGTTTAATGTATGGAATTGBGGGCBGATABCAGTTTCACACAGGAAACAGACC
81125	TTGACAATTAATCATCCGGCTCGTTTAATGTATGGAATTGBGGGCBGATABCABTTTCACACAGGAAACAGACC
81126	TTGACAATTAATCATCCGGCTCGTTTAATGTATGGAATTGBGBGCAGATAACAATTTCACACAGGAAACAGACC
81127	TTGACAATTAATCATCCGGCTCGTTTAATGTATGGAATTGBGBGCAGATAACATTTTCACACAGGAAACAGACC
81128	TTGACAATTAATCATCCGGCTCGTTTAATGTATGGAATTGBGBGCAGATAACACTTTCACACAGGAAACAGACC
81129	TTGACAATTAATCATCCGGCTCGTTTAATGTATGGAATTGBGBGCAGATAACAGTTTCACACAGGAAACAGACC
81130	TTGACAATTAATCATCCGGCTCGTTTAATGTATGGAATTGBGBGCAGATAACABTTTCACACAGGAAACAGACC
81131	TTGACAATTAATCATCCGGCTCGTTTAATGTATGGAATTGBGBGCAGATATCAATTTCACACAGGAAACAGACC
81132	TTGACAATTAATCATCCGGCTCGTTTAATGTATGGAATTGBGBGCAGATATCATTTTCACACAGGAAACAGACC
81133	TTGACAATTAATCATCCGGCTCGTTTAATGTATGGAATTGBGBGCAGATATCACTTTCACACAGGAAACAGACC
81134	TTGACAATTAATCATCCGGCTCGTTTAATGTATGGAATTGBGBGCAGATATCAGTTTCACACAGGAAACAGACC
81135	TTGACAATTAATCATCCGGCTCGTTTAATGTATGGAATTGBGBGCAGATATCABTTTCACACAGGAAACAGACC
81136	TTGACAATTAATCATCCGGCTCGTTTAATGTATGGAATTGBGBGCAGATACCAATTTCACACAGGAAACAGACC
81137	TTGACAATTAATCATCCGGCTCGTTTAATGTATGGAATTGBGBGCAGATACCATTTTCACACAGGAAACAGACC
81138	TTGACAATTAATCATCCGGCTCGTTTAATGTATGGAATTGBGBGCAGATACCACTTTCACACAGGAAACAGACC
81139	TTGACAATTAATCATCCGGCTCGTTTAATGTATGGAATTGBGBGCAGATACCAGTTTCACACAGGAAACAGACC
81140	TTGACAATTAATCATCCGGCTCGTTTAATGTATGGAATTGBGBGCAGATACCABTTTCACACAGGAAACAGACC
81141	TTGACAATTAATCATCCGGCTCGTTTAATGTATGGAATTGBGBGCAGATAGCAATTTCACACAGGAAACAGACC
81142	TTGACAATTAATCATCCGGCTCGTTTAATGTATGGAATTGBGBGCAGATAGCATTTTCACACAGGAAACAGACC
81143	TTGACAATTAATCATCCGGCTCGTTTAATGTATGGAATTGBGBGCAGATAGCACTTTCACACAGGAAACAGACC
81144	TTGACAATTAATCATCCGGCTCGTTTAATGTATGGAATTGBGBGCAGATAGCAGTTTCACACAGGAAACAGACC
81145	TTGACAATTAATCATCCGGCTCGTTTAATGTATGGAATTGBGBGCAGATAGCABTTTCACACAGGAAACAGACC
81146	TTGACAATTAATCATCCGGCTCGTTTAATGTATGGAATTGBGBGCAGATABCAATTTCACACAGGAAACAGACC
81147	TTGACAATTAATCATCCGGCTCGTTTAATGTATGGAATTGBGBGCAGATABCATTTTCACACAGGAAACAGACC
81148	TTGACAATTAATCATCCGGCTCGTTTAATGTATGGAATTGBGBGCAGATABCACTTTCACACAGGAAACAGACC
81149	TTGACAATTAATCATCCGGCTCGTTTAATGTATGGAATTGBGBGCAGATABCAGTTTCACACAGGAAACAGACC
81150	TTGACAATTAATCATCCGGCTCGTTTAATGTATGGAATTGBGBGCAGATABCABTTTCACACAGGAAACAGACC
81151	TTGACAATTAATCATCCGGCTCGTTTAATGTATGGAATTGBGBGCTGATAACAATTTCACACAGGAAACAGACC
81152	TTGACAATTAATCATCCGGCTCGTTTAATGTATGGAATTGBGBGCTGATAACATTTTCACACAGGAAACAGACC
81153	TTGACAATTAATCATCCGGCTCGTTTAATGTATGGAATTGBGBGCTGATAACACTTTCACACAGGAAACAGACC
81154	TTGACAATTAATCATCCGGCTCGTTTAATGTATGGAATTGBGBGCTGATAACAGTTTCACACAGGAAACAGACC
81155	TTGACAATTAATCATCCGGCTCGTTTAATGTATGGAATTGBGBGCTGATAACABTTTCACACAGGAAACAGACC
81156	TTGACAATTAATCATCCGGCTCGTTTAATGTATGGAATTGBGBGCTGATATCAATTTCACACAGGAAACAGACC
81157	TTGACAATTAATCATCCGGCTCGTTTAATGTATGGAATTGBGBGCTGATATCATTTTCACACAGGAAACAGACC
81158	TTGACAATTAATCATCCGGCTCGTTTAATGTATGGAATTGBGBGCTGATATCACTTTCACACAGGAAACAGACC
81159	TTGACAATTAATCATCCGGCTCGTTTAATGTATGGAATTGBGBGCTGATATCAGTTTCACACAGGAAACAGACC
81160	TTGACAATTAATCATCCGGCTCGTTTAATGTATGGAATTGBGBGCTGATATCABTTTCACACAGGAAACAGACC
81161	TTGACAATTAATCATCCGGCTCGTTTAATGTATGGAATTGBGBGCTGATACCAATTTCACACAGGAAACAGACC
81162	TTGACAATTAATCATCCGGCTCGTTTAATGTATGGAATTGBGBGCTGATACCATTTTCACACAGGAAACAGACC
81163	TTGACAATTAATCATCCGGCTCGTTTAATGTATGGAATTGBGBGCTGATACCACTTTCACACAGGAAACAGACC
81164	TTGACAATTAATCATCCGGCTCGTTTAATGTATGGAATTGBGBGCTGATACCAGTTTCACACAGGAAACAGACC
81165	TTGACAATTAATCATCCGGCTCGTTTAATGTATGGAATTGBGBGCTGATACCABTTTCACACAGGAAACAGACC
81166	TTGACAATTAATCATCCGGCTCGTTTAATGTATGGAATTGBGBGCTGATAGCAATTTCACACAGGAAACAGACC
81167	TTGACAATTAATCATCCGGCTCGTTTAATGTATGGAATTGBGBGCTGATAGCATTTTCACACAGGAAACAGACC
81168	TTGACAATTAATCATCCGGCTCGTTTAATGTATGGAATTGBGBGCTGATAGCACTTTCACACAGGAAACAGACC
81169	TTGACAATTAATCATCCGGCTCGTTTAATGTATGGAATTGBGBGCTGATAGCAGTTTCACACAGGAAACAGACC
81170	TTGACAATTAATCATCCGGCTCGTTTAATGTATGGAATTGBGBGCTGATAGCABTTTCACACAGGAAACAGACC
81171	TTGACAATTAATCATCCGGCTCGTTTAATGTATGGAATTGBGBGCTGATABCAATTTCACACAGGAAACAGACC
81172	TTGACAATTAATCATCCGGCTCGTTTAATGTATGGAATTGBGBGCTGATABCATTTTCACACAGGAAACAGACC
81173	TTGACAATTAATCATCCGGCTCGTTTAATGTATGGAATTGBGBGCTGATABCACTTTCACACAGGAAACAGACC
81174	TTGACAATTAATCATCCGGCTCGTTTAATGTATGGAATTGBGBGCTGATABCAGTTTCACACAGGAAACAGACC
81175	TTGACAATTAATCATCCGGCTCGTTTAATGTATGGAATTGBGBGCTGATABCABTTTCACACAGGAAACAGACC
81176	TTGACAATTAATCATCCGGCTCGTTTAATGTATGGAATTGBGBGCCGATAACAATTTCACACAGGAAACAGACC
81177	TTGACAATTAATCATCCGGCTCGTTTAATGTATGGAATTGBGBGCCGATAACATTTTCACACAGGAAACAGACC
81178	TTGACAATTAATCATCCGGCTCGTTTAATGTATGGAATTGBGBGCCGATAACACTTTCACACAGGAAACAGACC
81179	TTGACAATTAATCATCCGGCTCGTTTAATGTATGGAATTGBGBGCCGATAACAGTTTCACACAGGAAACAGACC
81180	TTGACAATTAATCATCCGGCTCGTTTAATGTATGGAATTGBGBGCCGATAACABTTTCACACAGGAAACAGACC
81181	TTGACAATTAATCATCCGGCTCGTTTAATGTATGGAATTGBGBGCCGATATCAATTTCACACAGGAAACAGACC
81182	TTGACAATTAATCATCCGGCTCGTTTAATGTATGGAATTGBGBGCCGATATCATTTTCACACAGGAAACAGACC
81183	TTGACAATTAATCATCCGGCTCGTTTAATGTATGGAATTGBGBGCCGATATCACTTTCACACAGGAAACAGACC
81184	TTGACAATTAATCATCCGGCTCGTTTAATGTATGGAATTGBGBGCCGATATCAGTTTCACACAGGAAACAGACC
81185	TTGACAATTAATCATCCGGCTCGTTTAATGTATGGAATTGBGBGCCGATATCABTTTCACACAGGAAACAGACC
81186	TTGACAATTAATCATCCGGCTCGTTTAATGTATGGAATTGBGBGCCGATACCAATTTCACACAGGAAACAGACC
81187	TTGACAATTAATCATCCGGCTCGTTTAATGTATGGAATTGBGBGCCGATACCATTTTCACACAGGAAACAGACC
81188	TTGACAATTAATCATCCGGCTCGTTTAATGTATGGAATTGBGBGCCGATACCACTTTCACACAGGAAACAGACC
81189	TTGACAATTAATCATCCGGCTCGTTTAATGTATGGAATTGBGBGCCGATACCAGTTTCACACAGGAAACAGACC
81190	TTGACAATTAATCATCCGGCTCGTTTAATGTATGGAATTGBGBGCCGATACCABTTTCACACAGGAAACAGACC
81191	TTGACAATTAATCATCCGGCTCGTTTAATGTATGGAATTGBGBGCCGATAGCAATTTCACACAGGAAACAGACC
81192	TTGACAATTAATCATCCGGCTCGTTTAATGTATGGAATTGBGBGCCGATAGCATTTTCACACAGGAAACAGACC
81193	TTGACAATTAATCATCCGGCTCGTTTAATGTATGGAATTGBGBGCCGATAGCACTTTCACACAGGAAACAGACC
81194	TTGACAATTAATCATCCGGCTCGTTTAATGTATGGAATTGBGBGCCGATAGCAGTTTCACACAGGAAACAGACC
81195	TTGACAATTAATCATCCGGCTCGTTTAATGTATGGAATTGBGBGCCGATAGCABTTTCACACAGGAAACAGACC
81196	TTGACAATTAATCATCCGGCTCGTTTAATGTATGGAATTGBGBGCCGATABCAATTTCACACAGGAAACAGACC
81197	TTGACAATTAATCATCCGGCTCGTTTAATGTATGGAATTGBGBGCCGATABCATTTTCACACAGGAAACAGACC
81198	TTGACAATTAATCATCCGGCTCGTTTAATGTATGGAATTGBGBGCCGATABCACTTTCACACAGGAAACAGACC
81199	TTGACAATTAATCATCCGGCTCGTTTAATGTATGGAATTGBGBGCCGATABCAGTTTCACACAGGAAACAGACC
81200	TTGACAATTAATCATCCGGCTCGTTTAATGTATGGAATTGBGBGCCGATABCABTTTCACACAGGAAACAGACC
81201	TTGACAATTAATCATCCGGCTCGTTTAATGTATGGAATTGBGBGCGGATAACAATTTCACACAGGAAACAGACC
81202	TTGACAATTAATCATCCGGCTCGTTTAATGTATGGAATTGBGBGCGGATAACATTTTCACACAGGAAACAGACC
81203	TTGACAATTAATCATCCGGCTCGTTTAATGTATGGAATTGBGBGCGGATAACACTTTCACACAGGAAACAGACC
81204	TTGACAATTAATCATCCGGCTCGTTTAATGTATGGAATTGBGBGCGGATAACAGTTTCACACAGGAAACAGACC
81205	TTGACAATTAATCATCCGGCTCGTTTAATGTATGGAATTGBGBGCGGATAACABTTTCACACAGGAAACAGACC
81206	TTGACAATTAATCATCCGGCTCGTTTAATGTATGGAATTGBGBGCGGATATCAATTTCACACAGGAAACAGACC
81207	TTGACAATTAATCATCCGGCTCGTTTAATGTATGGAATTGBGBGCGGATATCATTTTCACACAGGAAACAGACC
81208	TTGACAATTAATCATCCGGCTCGTTTAATGTATGGAATTGBGBGCGGATATCACTTTCACACAGGAAACAGACC
81209	TTGACAATTAATCATCCGGCTCGTTTAATGTATGGAATTGBGBGCGGATATCAGTTTCACACAGGAAACAGACC
81210	TTGACAATTAATCATCCGGCTCGTTTAATGTATGGAATTGBGBGCGGATATCABTTTCACACAGGAAACAGACC
81211	TTGACAATTAATCATCCGGCTCGTTTAATGTATGGAATTGBGBGCGGATACCAATTTCACACAGGAAACAGACC
81212	TTGACAATTAATCATCCGGCTCGTTTAATGTATGGAATTGBGBGCGGATACCATTTTCACACAGGAAACAGACC
81213	TTGACAATTAATCATCCGGCTCGTTTAATGTATGGAATTGBGBGCGGATACCACTTTCACACAGGAAACAGACC
81214	TTGACAATTAATCATCCGGCTCGTTTAATGTATGGAATTGBGBGCGGATACCAGTTTCACACAGGAAACAGACC
81215	TTGACAATTAATCATCCGGCTCGTTTAATGTATGGAATTGBGBGCGGATACCABTTTCACACAGGAAACAGACC
81216	TTGACAATTAATCATCCGGCTCGTTTAATGTATGGAATTGBGBGCGGATAGCAATTTCACACAGGAAACAGACC
81217	TTGACAATTAATCATCCGGCTCGTTTAATGTATGGAATTGBGBGCGGATAGCATTTTCACACAGGAAACAGACC
81218	TTGACAATTAATCATCCGGCTCGTTTAATGTATGGAATTGBGBGCGGATAGCACTTTCACACAGGAAACAGACC
81219	TTGACAATTAATCATCCGGCTCGTTTAATGTATGGAATTGBGBGCGGATAGCAGTTTCACACAGGAAACAGACC
81220	TTGACAATTAATCATCCGGCTCGTTTAATGTATGGAATTGBGBGCGGATAGCABTTTCACACAGGAAACAGACC
81221	TTGACAATTAATCATCCGGCTCGTTTAATGTATGGAATTGBGBGCGGATABCAATTTCACACAGGAAACAGACC
81222	TTGACAATTAATCATCCGGCTCGTTTAATGTATGGAATTGBGBGCGGATABCATTTTCACACAGGAAACAGACC
81223	TTGACAATTAATCATCCGGCTCGTTTAATGTATGGAATTGBGBGCGGATABCACTTTCACACAGGAAACAGACC
81224	TTGACAATTAATCATCCGGCTCGTTTAATGTATGGAATTGBGBGCGGATABCAGTTTCACACAGGAAACAGACC
81225	TTGACAATTAATCATCCGGCTCGTTTAATGTATGGAATTGBGBGCGGATABCABTTTCACACAGGAAACAGACC
81226	TTGACAATTAATCATCCGGCTCGTTTAATGTATGGAATTGBGBGCBGATAACAATTTCACACAGGAAACAGACC
81227	TTGACAATTAATCATCCGGCTCGTTTAATGTATGGAATTGBGBGCBGATAACATTTTCACACAGGAAACAGACC
81228	TTGACAATTAATCATCCGGCTCGTTTAATGTATGGAATTGBGBGCBGATAACACTTTCACACAGGAAACAGACC
81229	TTGACAATTAATCATCCGGCTCGTTTAATGTATGGAATTGBGBGCBGATAACAGTTTCACACAGGAAACAGACC
81230	TTGACAATTAATCATCCGGCTCGTTTAATGTATGGAATTGBGBGCBGATAACABTTTCACACAGGAAACAGACC
81231	TTGACAATTAATCATCCGGCTCGTTTAATGTATGGAATTGBGBGCBGATATCAATTTCACACAGGAAACAGACC
81232	TTGACAATTAATCATCCGGCTCGTTTAATGTATGGAATTGBGBGCBGATATCATTTTCACACAGGAAACAGACC
81233	TTGACAATTAATCATCCGGCTCGTTTAATGTATGGAATTGBGBGCBGATATCACTTTCACACAGGAAACAGACC
81234	TTGACAATTAATCATCCGGCTCGTTTAATGTATGGAATTGBGBGCBGATATCAGTTTCACACAGGAAACAGACC
81235	TTGACAATTAATCATCCGGCTCGTTTAATGTATGGAATTGBGBGCBGATATCABTTTCACACAGGAAACAGACC
81236	TTGACAATTAATCATCCGGCTCGTTTAATGTATGGAATTGBGBGCBGATACCAATTTCACACAGGAAACAGACC
81237	TTGACAATTAATCATCCGGCTCGTTTAATGTATGGAATTGBGBGCBGATACCATTTTCACACAGGAAACAGACC
81238	TTGACAATTAATCATCCGGCTCGTTTAATGTATGGAATTGBGBGCBGATACCACTTTCACACAGGAAACAGACC
81239	TTGACAATTAATCATCCGGCTCGTTTAATGTATGGAATTGBGBGCBGATACCAGTTTCACACAGGAAACAGACC
81240	TTGACAATTAATCATCCGGCTCGTTTAATGTATGGAATTGBGBGCBGATACCABTTTCACACAGGAAACAGACC
81241	TTGACAATTAATCATCCGGCTCGTTTAATGTATGGAATTGBGBGCBGATAGCAATTTCACACAGGAAACAGACC
81242	TTGACAATTAATCATCCGGCTCGTTTAATGTATGGAATTGBGBGCBGATAGCATTTTCACACAGGAAACAGACC
81243	TTGACAATTAATCATCCGGCTCGTTTAATGTATGGAATTGBGBGCBGATAGCACTTTCACACAGGAAACAGACC
81244	TTGACAATTAATCATCCGGCTCGTTTAATGTATGGAATTGBGBGCBGATAGCAGTTTCACACAGGAAACAGACC
81245	TTGACAATTAATCATCCGGCTCGTTTAATGTATGGAATTGBGBGCBGATAGCABTTTCACACAGGAAACAGACC
81246	TTGACAATTAATCATCCGGCTCGTTTAATGTATGGAATTGBGBGCBGATABCAATTTCACACAGGAAACAGACC
81247	TTGACAATTAATCATCCGGCTCGTTTAATGTATGGAATTGBGBGCBGATABCATTTTCACACAGGAAACAGACC
81248	TTGACAATTAATCATCCGGCTCGTTTAATGTATGGAATTGBGBGCBGATABCACTTTCACACAGGAAACAGACC
81249	TTGACAATTAATCATCCGGCTCGTTTAATGTATGGAATTGBGBGCBGATABCAGTTTCACACAGGAAACAGACC
81250	TTGACAATTAATCATCCGGCTCGTTTAATGTATGGAATTGBGBGCBGATABCABTTTCACACAGGAAACAGACC
81251	TTGACAATTAATCATCCGGCTCGTTTAATGTTTGGAATTGAGAGCAGATAACAATTTCACACAGGAAACAGACC
81252	TTGACAATTAATCATCCGGCTCGTTTAATGTTTGGAATTGAGAGCAGATAACATTTTCACACAGGAAACAGACC
81253	TTGACAATTAATCATCCGGCTCGTTTAATGTTTGGAATTGAGAGCAGATAACACTTTCACACAGGAAACAGACC
81254	TTGACAATTAATCATCCGGCTCGTTTAATGTTTGGAATTGAGAGCAGATAACAGTTTCACACAGGAAACAGACC
81255	TTGACAATTAATCATCCGGCTCGTTTAATGTTTGGAATTGAGAGCAGATAACABTTTCACACAGGAAACAGACC
81256	TTGACAATTAATCATCCGGCTCGTTTAATGTTTGGAATTGAGAGCAGATATCAATTTCACACAGGAAACAGACC
81257	TTGACAATTAATCATCCGGCTCGTTTAATGTTTGGAATTGAGAGCAGATATCATTTTCACACAGGAAACAGACC
81258	TTGACAATTAATCATCCGGCTCGTTTAATGTTTGGAATTGAGAGCAGATATCACTTTCACACAGGAAACAGACC
81259	TTGACAATTAATCATCCGGCTCGTTTAATGTTTGGAATTGAGAGCAGATATCAGTTTCACACAGGAAACAGACC
81260	TTGACAATTAATCATCCGGCTCGTTTAATGTTTGGAATTGAGAGCAGATATCABTTTCACACAGGAAACAGACC
81261	TTGACAATTAATCATCCGGCTCGTTTAATGTTTGGAATTGAGAGCAGATACCAATTTCACACAGGAAACAGACC
81262	TTGACAATTAATCATCCGGCTCGTTTAATGTTTGGAATTGAGAGCAGATACCATTTTCACACAGGAAACAGACC
81263	TTGACAATTAATCATCCGGCTCGTTTAATGTTTGGAATTGAGAGCAGATACCACTTTCACACAGGAAACAGACC
81264	TTGACAATTAATCATCCGGCTCGTTTAATGTTTGGAATTGAGAGCAGATACCAGTTTCACACAGGAAACAGACC
81265	TTGACAATTAATCATCCGGCTCGTTTAATGTTTGGAATTGAGAGCAGATACCABTTTCACACAGGAAACAGACC
81266	TTGACAATTAATCATCCGGCTCGTTTAATGTTTGGAATTGAGAGCAGATAGCAATTTCACACAGGAAACAGACC
81267	TTGACAATTAATCATCCGGCTCGTTTAATGTTTGGAATTGAGAGCAGATAGCATTTTCACACAGGAAACAGACC
81268	TTGACAATTAATCATCCGGCTCGTTTAATGTTTGGAATTGAGAGCAGATAGCACTTTCACACAGGAAACAGACC
81269	TTGACAATTAATCATCCGGCTCGTTTAATGTTTGGAATTGAGAGCAGATAGCAGTTTCACACAGGAAACAGACC
81270	TTGACAATTAATCATCCGGCTCGTTTAATGTTTGGAATTGAGAGCAGATAGCABTTTCACACAGGAAACAGACC
81271	TTGACAATTAATCATCCGGCTCGTTTAATGTTTGGAATTGAGAGCAGATABCAATTTCACACAGGAAACAGACC
81272	TTGACAATTAATCATCCGGCTCGTTTAATGTTTGGAATTGAGAGCAGATABCATTTTCACACAGGAAACAGACC
81273	TTGACAATTAATCATCCGGCTCGTTTAATGTTTGGAATTGAGAGCAGATABCACTTTCACACAGGAAACAGACC
81274	TTGACAATTAATCATCCGGCTCGTTTAATGTTTGGAATTGAGAGCAGATABCAGTTTCACACAGGAAACAGACC
81275	TTGACAATTAATCATCCGGCTCGTTTAATGTTTGGAATTGAGAGCAGATABCABTTTCACACAGGAAACAGACC
81276	TTGACAATTAATCATCCGGCTCGTTTAATGTTTGGAATTGAGAGCTGATAACAATTTCACACAGGAAACAGACC
81277	TTGACAATTAATCATCCGGCTCGTTTAATGTTTGGAATTGAGAGCTGATAACATTTTCACACAGGAAACAGACC
81278	TTGACAATTAATCATCCGGCTCGTTTAATGTTTGGAATTGAGAGCTGATAACACTTTCACACAGGAAACAGACC
81279	TTGACAATTAATCATCCGGCTCGTTTAATGTTTGGAATTGAGAGCTGATAACAGTTTCACACAGGAAACAGACC
81280	TTGACAATTAATCATCCGGCTCGTTTAATGTTTGGAATTGAGAGCTGATAACABTTTCACACAGGAAACAGACC
81281	TTGACAATTAATCATCCGGCTCGTTTAATGTTTGGAATTGAGAGCTGATATCAATTTCACACAGGAAACAGACC
81282	TTGACAATTAATCATCCGGCTCGTTTAATGTTTGGAATTGAGAGCTGATATCATTTTCACACAGGAAACAGACC
81283	TTGACAATTAATCATCCGGCTCGTTTAATGTTTGGAATTGAGAGCTGATATCACTTTCACACAGGAAACAGACC
81284	TTGACAATTAATCATCCGGCTCGTTTAATGTTTGGAATTGAGAGCTGATATCAGTTTCACACAGGAAACAGACC
81285	TTGACAATTAATCATCCGGCTCGTTTAATGTTTGGAATTGAGAGCTGATATCABTTTCACACAGGAAACAGACC
81286	TTGACAATTAATCATCCGGCTCGTTTAATGTTTGGAATTGAGAGCTGATACCAATTTCACACAGGAAACAGACC
81287	TTGACAATTAATCATCCGGCTCGTTTAATGTTTGGAATTGAGAGCTGATACCATTTTCACACAGGAAACAGACC
81288	TTGACAATTAATCATCCGGCTCGTTTAATGTTTGGAATTGAGAGCTGATACCACTTTCACACAGGAAACAGACC
81289	TTGACAATTAATCATCCGGCTCGTTTAATGTTTGGAATTGAGAGCTGATACCAGTTTCACACAGGAAACAGACC
81290	TTGACAATTAATCATCCGGCTCGTTTAATGTTTGGAATTGAGAGCTGATACCABTTTCACACAGGAAACAGACC
81291	TTGACAATTAATCATCCGGCTCGTTTAATGTTTGGAATTGAGAGCTGATAGCAATTTCACACAGGAAACAGACC
81292	TTGACAATTAATCATCCGGCTCGTTTAATGTTTGGAATTGAGAGCTGATAGCATTTTCACACAGGAAACAGACC
81293	TTGACAATTAATCATCCGGCTCGTTTAATGTTTGGAATTGAGAGCTGATAGCACTTTCACACAGGAAACAGACC
81294	TTGACAATTAATCATCCGGCTCGTTTAATGTTTGGAATTGAGAGCTGATAGCAGTTTCACACAGGAAACAGACC
81295	TTGACAATTAATCATCCGGCTCGTTTAATGTTTGGAATTGAGAGCTGATAGCABTTTCACACAGGAAACAGACC
81296	TTGACAATTAATCATCCGGCTCGTTTAATGTTTGGAATTGAGAGCTGATABCAATTTCACACAGGAAACAGACC
81297	TTGACAATTAATCATCCGGCTCGTTTAATGTTTGGAATTGAGAGCTGATABCATTTTCACACAGGAAACAGACC
81298	TTGACAATTAATCATCCGGCTCGTTTAATGTTTGGAATTGAGAGCTGATABCACTTTCACACAGGAAACAGACC
81299	TTGACAATTAATCATCCGGCTCGTTTAATGTTTGGAATTGAGAGCTGATABCAGTTTCACACAGGAAACAGACC
81300	TTGACAATTAATCATCCGGCTCGTTTAATGTTTGGAATTGAGAGCTGATABCABTTTCACACAGGAAACAGACC
81301	TTGACAATTAATCATCCGGCTCGTTTAATGTTTGGAATTGAGAGCCGATAACAATTTCACACAGGAAACAGACC
81302	TTGACAATTAATCATCCGGCTCGTTTAATGTTTGGAATTGAGAGCCGATAACATTTTCACACAGGAAACAGACC
81303	TTGACAATTAATCATCCGGCTCGTTTAATGTTTGGAATTGAGAGCCGATAACACTTTCACACAGGAAACAGACC
81304	TTGACAATTAATCATCCGGCTCGTTTAATGTTTGGAATTGAGAGCCGATAACAGTTTCACACAGGAAACAGACC
81305	TTGACAATTAATCATCCGGCTCGTTTAATGTTTGGAATTGAGAGCCGATAACABTTTCACACAGGAAACAGACC
81306	TTGACAATTAATCATCCGGCTCGTTTAATGTTTGGAATTGAGAGCCGATATCAATTTCACACAGGAAACAGACC
81307	TTGACAATTAATCATCCGGCTCGTTTAATGTTTGGAATTGAGAGCCGATATCATTTTCACACAGGAAACAGACC
81308	TTGACAATTAATCATCCGGCTCGTTTAATGTTTGGAATTGAGAGCCGATATCACTTTCACACAGGAAACAGACC
81309	TTGACAATTAATCATCCGGCTCGTTTAATGTTTGGAATTGAGAGCCGATATCAGTTTCACACAGGAAACAGACC
81310	TTGACAATTAATCATCCGGCTCGTTTAATGTTTGGAATTGAGAGCCGATATCABTTTCACACAGGAAACAGACC
81311	TTGACAATTAATCATCCGGCTCGTTTAATGTTTGGAATTGAGAGCCGATACCAATTTCACACAGGAAACAGACC
81312	TTGACAATTAATCATCCGGCTCGTTTAATGTTTGGAATTGAGAGCCGATACCATTTTCACACAGGAAACAGACC
81313	TTGACAATTAATCATCCGGCTCGTTTAATGTTTGGAATTGAGAGCCGATACCACTTTCACACAGGAAACAGACC
81314	TTGACAATTAATCATCCGGCTCGTTTAATGTTTGGAATTGAGAGCCGATACCAGTTTCACACAGGAAACAGACC
81315	TTGACAATTAATCATCCGGCTCGTTTAATGTTTGGAATTGAGAGCCGATACCABTTTCACACAGGAAACAGACC
81316	TTGACAATTAATCATCCGGCTCGTTTAATGTTTGGAATTGAGAGCCGATAGCAATTTCACACAGGAAACAGACC
81317	TTGACAATTAATCATCCGGCTCGTTTAATGTTTGGAATTGAGAGCCGATAGCATTTTCACACAGGAAACAGACC
81318	TTGACAATTAATCATCCGGCTCGTTTAATGTTTGGAATTGAGAGCCGATAGCACTTTCACACAGGAAACAGACC
81319	TTGACAATTAATCATCCGGCTCGTTTAATGTTTGGAATTGAGAGCCGATAGCAGTTTCACACAGGAAACAGACC
81320	TTGACAATTAATCATCCGGCTCGTTTAATGTTTGGAATTGAGAGCCGATAGCABTTTCACACAGGAAACAGACC
81321	TTGACAATTAATCATCCGGCTCGTTTAATGTTTGGAATTGAGAGCCGATABCAATTTCACACAGGAAACAGACC
81322	TTGACAATTAATCATCCGGCTCGTTTAATGTTTGGAATTGAGAGCCGATABCATTTTCACACAGGAAACAGACC
81323	TTGACAATTAATCATCCGGCTCGTTTAATGTTTGGAATTGAGAGCCGATABCACTTTCACACAGGAAACAGACC
81324	TTGACAATTAATCATCCGGCTCGTTTAATGTTTGGAATTGAGAGCCGATABCAGTTTCACACAGGAAACAGACC
81325	TTGACAATTAATCATCCGGCTCGTTTAATGTTTGGAATTGAGAGCCGATABCABTTTCACACAGGAAACAGACC
81326	TTGACAATTAATCATCCGGCTCGTTTAATGTTTGGAATTGAGAGCGGATAACAATTTCACACAGGAAACAGACC
81327	TTGACAATTAATCATCCGGCTCGTTTAATGTTTGGAATTGAGAGCGGATAACATTTTCACACAGGAAACAGACC
81328	TTGACAATTAATCATCCGGCTCGTTTAATGTTTGGAATTGAGAGCGGATAACACTTTCACACAGGAAACAGACC
81329	TTGACAATTAATCATCCGGCTCGTTTAATGTTTGGAATTGAGAGCGGATAACAGTTTCACACAGGAAACAGACC
81330	TTGACAATTAATCATCCGGCTCGTTTAATGTTTGGAATTGAGAGCGGATAACABTTTCACACAGGAAACAGACC
81331	TTGACAATTAATCATCCGGCTCGTTTAATGTTTGGAATTGAGAGCGGATATCAATTTCACACAGGAAACAGACC
81332	TTGACAATTAATCATCCGGCTCGTTTAATGTTTGGAATTGAGAGCGGATATCATTTTCACACAGGAAACAGACC
81333	TTGACAATTAATCATCCGGCTCGTTTAATGTTTGGAATTGAGAGCGGATATCACTTTCACACAGGAAACAGACC
81334	TTGACAATTAATCATCCGGCTCGTTTAATGTTTGGAATTGAGAGCGGATATCAGTTTCACACAGGAAACAGACC
81335	TTGACAATTAATCATCCGGCTCGTTTAATGTTTGGAATTGAGAGCGGATATCABTTTCACACAGGAAACAGACC
81336	TTGACAATTAATCATCCGGCTCGTTTAATGTTTGGAATTGAGAGCGGATACCAATTTCACACAGGAAACAGACC
81337	TTGACAATTAATCATCCGGCTCGTTTAATGTTTGGAATTGAGAGCGGATACCATTTTCACACAGGAAACAGACC
81338	TTGACAATTAATCATCCGGCTCGTTTAATGTTTGGAATTGAGAGCGGATACCACTTTCACACAGGAAACAGACC
81339	TTGACAATTAATCATCCGGCTCGTTTAATGTTTGGAATTGAGAGCGGATACCAGTTTCACACAGGAAACAGACC
81340	TTGACAATTAATCATCCGGCTCGTTTAATGTTTGGAATTGAGAGCGGATACCABTTTCACACAGGAAACAGACC
81341	TTGACAATTAATCATCCGGCTCGTTTAATGTTTGGAATTGAGAGCGGATAGCAATTTCACACAGGAAACAGACC
81342	TTGACAATTAATCATCCGGCTCGTTTAATGTTTGGAATTGAGAGCGGATAGCATTTTCACACAGGAAACAGACC
81343	TTGACAATTAATCATCCGGCTCGTTTAATGTTTGGAATTGAGAGCGGATAGCACTTTCACACAGGAAACAGACC
81344	TTGACAATTAATCATCCGGCTCGTTTAATGTTTGGAATTGAGAGCGGATAGCAGTTTCACACAGGAAACAGACC
81345	TTGACAATTAATCATCCGGCTCGTTTAATGTTTGGAATTGAGAGCGGATAGCABTTTCACACAGGAAACAGACC
81346	TTGACAATTAATCATCCGGCTCGTTTAATGTTTGGAATTGAGAGCGGATABCAATTTCACACAGGAAACAGACC
81347	TTGACAATTAATCATCCGGCTCGTTTAATGTTTGGAATTGAGAGCGGATABCATTTTCACACAGGAAACAGACC
81348	TTGACAATTAATCATCCGGCTCGTTTAATGTTTGGAATTGAGAGCGGATABCACTTTCACACAGGAAACAGACC
81349	TTGACAATTAATCATCCGGCTCGTTTAATGTTTGGAATTGAGAGCGGATABCAGTTTCACACAGGAAACAGACC
81350	TTGACAATTAATCATCCGGCTCGTTTAATGTTTGGAATTGAGAGCGGATABCABTTTCACACAGGAAACAGACC
81351	TTGACAATTAATCATCCGGCTCGTTTAATGTTTGGAATTGAGAGCBGATAACAATTTCACACAGGAAACAGACC
81352	TTGACAATTAATCATCCGGCTCGTTTAATGTTTGGAATTGAGAGCBGATAACATTTTCACACAGGAAACAGACC
81353	TTGACAATTAATCATCCGGCTCGTTTAATGTTTGGAATTGAGAGCBGATAACACTTTCACACAGGAAACAGACC
81354	TTGACAATTAATCATCCGGCTCGTTTAATGTTTGGAATTGAGAGCBGATAACAGTTTCACACAGGAAACAGACC
81355	TTGACAATTAATCATCCGGCTCGTTTAATGTTTGGAATTGAGAGCBGATAACABTTTCACACAGGAAACAGACC
81356	TTGACAATTAATCATCCGGCTCGTTTAATGTTTGGAATTGAGAGCBGATATCAATTTCACACAGGAAACAGACC
81357	TTGACAATTAATCATCCGGCTCGTTTAATGTTTGGAATTGAGAGCBGATATCATTTTCACACAGGAAACAGACC
81358	TTGACAATTAATCATCCGGCTCGTTTAATGTTTGGAATTGAGAGCBGATATCACTTTCACACAGGAAACAGACC
81359	TTGACAATTAATCATCCGGCTCGTTTAATGTTTGGAATTGAGAGCBGATATCAGTTTCACACAGGAAACAGACC
81360	TTGACAATTAATCATCCGGCTCGTTTAATGTTTGGAATTGAGAGCBGATATCABTTTCACACAGGAAACAGACC
81361	TTGACAATTAATCATCCGGCTCGTTTAATGTTTGGAATTGAGAGCBGATACCAATTTCACACAGGAAACAGACC
81362	TTGACAATTAATCATCCGGCTCGTTTAATGTTTGGAATTGAGAGCBGATACCATTTTCACACAGGAAACAGACC
81363	TTGACAATTAATCATCCGGCTCGTTTAATGTTTGGAATTGAGAGCBGATACCACTTTCACACAGGAAACAGACC
81364	TTGACAATTAATCATCCGGCTCGTTTAATGTTTGGAATTGAGAGCBGATACCAGTTTCACACAGGAAACAGACC
81365	TTGACAATTAATCATCCGGCTCGTTTAATGTTTGGAATTGAGAGCBGATACCABTTTCACACAGGAAACAGACC
81366	TTGACAATTAATCATCCGGCTCGTTTAATGTTTGGAATTGAGAGCBGATAGCAATTTCACACAGGAAACAGACC
81367	TTGACAATTAATCATCCGGCTCGTTTAATGTTTGGAATTGAGAGCBGATAGCATTTTCACACAGGAAACAGACC
81368	TTGACAATTAATCATCCGGCTCGTTTAATGTTTGGAATTGAGAGCBGATAGCACTTTCACACAGGAAACAGACC
81369	TTGACAATTAATCATCCGGCTCGTTTAATGTTTGGAATTGAGAGCBGATAGCAGTTTCACACAGGAAACAGACC
81370	TTGACAATTAATCATCCGGCTCGTTTAATGTTTGGAATTGAGAGCBGATAGCABTTTCACACAGGAAACAGACC
81371	TTGACAATTAATCATCCGGCTCGTTTAATGTTTGGAATTGAGAGCBGATABCAATTTCACACAGGAAACAGACC
81372	TTGACAATTAATCATCCGGCTCGTTTAATGTTTGGAATTGAGAGCBGATABCATTTTCACACAGGAAACAGACC
81373	TTGACAATTAATCATCCGGCTCGTTTAATGTTTGGAATTGAGAGCBGATABCACTTTCACACAGGAAACAGACC
81374	TTGACAATTAATCATCCGGCTCGTTTAATGTTTGGAATTGAGAGCBGATABCAGTTTCACACAGGAAACAGACC
81375	TTGACAATTAATCATCCGGCTCGTTTAATGTTTGGAATTGAGAGCBGATABCABTTTCACACAGGAAACAGACC
81376	TTGACAATTAATCATCCGGCTCGTTTAATGTTTGGAATTGAGTGCAGATAACAATTTCACACAGGAAACAGACC
81377	TTGACAATTAATCATCCGGCTCGTTTAATGTTTGGAATTGAGTGCAGATAACATTTTCACACAGGAAACAGACC
81378	TTGACAATTAATCATCCGGCTCGTTTAATGTTTGGAATTGAGTGCAGATAACACTTTCACACAGGAAACAGACC
81379	TTGACAATTAATCATCCGGCTCGTTTAATGTTTGGAATTGAGTGCAGATAACAGTTTCACACAGGAAACAGACC
81380	TTGACAATTAATCATCCGGCTCGTTTAATGTTTGGAATTGAGTGCAGATAACABTTTCACACAGGAAACAGACC
81381	TTGACAATTAATCATCCGGCTCGTTTAATGTTTGGAATTGAGTGCAGATATCAATTTCACACAGGAAACAGACC
81382	TTGACAATTAATCATCCGGCTCGTTTAATGTTTGGAATTGAGTGCAGATATCATTTTCACACAGGAAACAGACC
81383	TTGACAATTAATCATCCGGCTCGTTTAATGTTTGGAATTGAGTGCAGATATCACTTTCACACAGGAAACAGACC
81384	TTGACAATTAATCATCCGGCTCGTTTAATGTTTGGAATTGAGTGCAGATATCAGTTTCACACAGGAAACAGACC
81385	TTGACAATTAATCATCCGGCTCGTTTAATGTTTGGAATTGAGTGCAGATATCABTTTCACACAGGAAACAGACC
81386	TTGACAATTAATCATCCGGCTCGTTTAATGTTTGGAATTGAGTGCAGATACCAATTTCACACAGGAAACAGACC
81387	TTGACAATTAATCATCCGGCTCGTTTAATGTTTGGAATTGAGTGCAGATACCATTTTCACACAGGAAACAGACC
81388	TTGACAATTAATCATCCGGCTCGTTTAATGTTTGGAATTGAGTGCAGATACCACTTTCACACAGGAAACAGACC
81389	TTGACAATTAATCATCCGGCTCGTTTAATGTTTGGAATTGAGTGCAGATACCAGTTTCACACAGGAAACAGACC
81390	TTGACAATTAATCATCCGGCTCGTTTAATGTTTGGAATTGAGTGCAGATACCABTTTCACACAGGAAACAGACC
81391	TTGACAATTAATCATCCGGCTCGTTTAATGTTTGGAATTGAGTGCAGATAGCAATTTCACACAGGAAACAGACC
81392	TTGACAATTAATCATCCGGCTCGTTTAATGTTTGGAATTGAGTGCAGATAGCATTTTCACACAGGAAACAGACC
81393	TTGACAATTAATCATCCGGCTCGTTTAATGTTTGGAATTGAGTGCAGATAGCACTTTCACACAGGAAACAGACC
81394	TTGACAATTAATCATCCGGCTCGTTTAATGTTTGGAATTGAGTGCAGATAGCAGTTTCACACAGGAAACAGACC
81395	TTGACAATTAATCATCCGGCTCGTTTAATGTTTGGAATTGAGTGCAGATAGCABTTTCACACAGGAAACAGACC
81396	TTGACAATTAATCATCCGGCTCGTTTAATGTTTGGAATTGAGTGCAGATABCAATTTCACACAGGAAACAGACC
81397	TTGACAATTAATCATCCGGCTCGTTTAATGTTTGGAATTGAGTGCAGATABCATTTTCACACAGGAAACAGACC
81398	TTGACAATTAATCATCCGGCTCGTTTAATGTTTGGAATTGAGTGCAGATABCACTTTCACACAGGAAACAGACC
81399	TTGACAATTAATCATCCGGCTCGTTTAATGTTTGGAATTGAGTGCAGATABCAGTTTCACACAGGAAACAGACC
81400	TTGACAATTAATCATCCGGCTCGTTTAATGTTTGGAATTGAGTGCAGATABCABTTTCACACAGGAAACAGACC
81401	TTGACAATTAATCATCCGGCTCGTTTAATGTTTGGAATTGAGTGCTGATAACAATTTCACACAGGAAACAGACC
81402	TTGACAATTAATCATCCGGCTCGTTTAATGTTTGGAATTGAGTGCTGATAACATTTTCACACAGGAAACAGACC
81403	TTGACAATTAATCATCCGGCTCGTTTAATGTTTGGAATTGAGTGCTGATAACACTTTCACACAGGAAACAGACC
81404	TTGACAATTAATCATCCGGCTCGTTTAATGTTTGGAATTGAGTGCTGATAACAGTTTCACACAGGAAACAGACC
81405	TTGACAATTAATCATCCGGCTCGTTTAATGTTTGGAATTGAGTGCTGATAACABTTTCACACAGGAAACAGACC
81406	TTGACAATTAATCATCCGGCTCGTTTAATGTTTGGAATTGAGTGCTGATATCAATTTCACACAGGAAACAGACC
81407	TTGACAATTAATCATCCGGCTCGTTTAATGTTTGGAATTGAGTGCTGATATCATTTTCACACAGGAAACAGACC
81408	TTGACAATTAATCATCCGGCTCGTTTAATGTTTGGAATTGAGTGCTGATATCACTTTCACACAGGAAACAGACC
81409	TTGACAATTAATCATCCGGCTCGTTTAATGTTTGGAATTGAGTGCTGATATCAGTTTCACACAGGAAACAGACC
81410	TTGACAATTAATCATCCGGCTCGTTTAATGTTTGGAATTGAGTGCTGATATCABTTTCACACAGGAAACAGACC
81411	TTGACAATTAATCATCCGGCTCGTTTAATGTTTGGAATTGAGTGCTGATACCAATTTCACACAGGAAACAGACC
81412	TTGACAATTAATCATCCGGCTCGTTTAATGTTTGGAATTGAGTGCTGATACCATTTTCACACAGGAAACAGACC
81413	TTGACAATTAATCATCCGGCTCGTTTAATGTTTGGAATTGAGTGCTGATACCACTTTCACACAGGAAACAGACC
81414	TTGACAATTAATCATCCGGCTCGTTTAATGTTTGGAATTGAGTGCTGATACCAGTTTCACACAGGAAACAGACC
81415	TTGACAATTAATCATCCGGCTCGTTTAATGTTTGGAATTGAGTGCTGATACCABTTTCACACAGGAAACAGACC
81416	TTGACAATTAATCATCCGGCTCGTTTAATGTTTGGAATTGAGTGCTGATAGCAATTTCACACAGGAAACAGACC
81417	TTGACAATTAATCATCCGGCTCGTTTAATGTTTGGAATTGAGTGCTGATAGCATTTTCACACAGGAAACAGACC
81418	TTGACAATTAATCATCCGGCTCGTTTAATGTTTGGAATTGAGTGCTGATAGCACTTTCACACAGGAAACAGACC
81419	TTGACAATTAATCATCCGGCTCGTTTAATGTTTGGAATTGAGTGCTGATAGCAGTTTCACACAGGAAACAGACC
81420	TTGACAATTAATCATCCGGCTCGTTTAATGTTTGGAATTGAGTGCTGATAGCABTTTCACACAGGAAACAGACC
81421	TTGACAATTAATCATCCGGCTCGTTTAATGTTTGGAATTGAGTGCTGATABCAATTTCACACAGGAAACAGACC
81422	TTGACAATTAATCATCCGGCTCGTTTAATGTTTGGAATTGAGTGCTGATABCATTTTCACACAGGAAACAGACC
81423	TTGACAATTAATCATCCGGCTCGTTTAATGTTTGGAATTGAGTGCTGATABCACTTTCACACAGGAAACAGACC
81424	TTGACAATTAATCATCCGGCTCGTTTAATGTTTGGAATTGAGTGCTGATABCAGTTTCACACAGGAAACAGACC
81425	TTGACAATTAATCATCCGGCTCGTTTAATGTTTGGAATTGAGTGCTGATABCABTTTCACACAGGAAACAGACC
81426	TTGACAATTAATCATCCGGCTCGTTTAATGTTTGGAATTGAGTGCCGATAACAATTTCACACAGGAAACAGACC
81427	TTGACAATTAATCATCCGGCTCGTTTAATGTTTGGAATTGAGTGCCGATAACATTTTCACACAGGAAACAGACC
81428	TTGACAATTAATCATCCGGCTCGTTTAATGTTTGGAATTGAGTGCCGATAACACTTTCACACAGGAAACAGACC
81429	TTGACAATTAATCATCCGGCTCGTTTAATGTTTGGAATTGAGTGCCGATAACAGTTTCACACAGGAAACAGACC
81430	TTGACAATTAATCATCCGGCTCGTTTAATGTTTGGAATTGAGTGCCGATAACABTTTCACACAGGAAACAGACC
81431	TTGACAATTAATCATCCGGCTCGTTTAATGTTTGGAATTGAGTGCCGATATCAATTTCACACAGGAAACAGACC
81432	TTGACAATTAATCATCCGGCTCGTTTAATGTTTGGAATTGAGTGCCGATATCATTTTCACACAGGAAACAGACC
81433	TTGACAATTAATCATCCGGCTCGTTTAATGTTTGGAATTGAGTGCCGATATCACTTTCACACAGGAAACAGACC
81434	TTGACAATTAATCATCCGGCTCGTTTAATGTTTGGAATTGAGTGCCGATATCAGTTTCACACAGGAAACAGACC
81435	TTGACAATTAATCATCCGGCTCGTTTAATGTTTGGAATTGAGTGCCGATATCABTTTCACACAGGAAACAGACC
81436	TTGACAATTAATCATCCGGCTCGTTTAATGTTTGGAATTGAGTGCCGATACCAATTTCACACAGGAAACAGACC
81437	TTGACAATTAATCATCCGGCTCGTTTAATGTTTGGAATTGAGTGCCGATACCATTTTCACACAGGAAACAGACC
81438	TTGACAATTAATCATCCGGCTCGTTTAATGTTTGGAATTGAGTGCCGATACCACTTTCACACAGGAAACAGACC
81439	TTGACAATTAATCATCCGGCTCGTTTAATGTTTGGAATTGAGTGCCGATACCAGTTTCACACAGGAAACAGACC
81440	TTGACAATTAATCATCCGGCTCGTTTAATGTTTGGAATTGAGTGCCGATACCABTTTCACACAGGAAACAGACC
81441	TTGACAATTAATCATCCGGCTCGTTTAATGTTTGGAATTGAGTGCCGATAGCAATTTCACACAGGAAACAGACC
81442	TTGACAATTAATCATCCGGCTCGTTTAATGTTTGGAATTGAGTGCCGATAGCATTTTCACACAGGAAACAGACC
81443	TTGACAATTAATCATCCGGCTCGTTTAATGTTTGGAATTGAGTGCCGATAGCACTTTCACACAGGAAACAGACC
81444	TTGACAATTAATCATCCGGCTCGTTTAATGTTTGGAATTGAGTGCCGATAGCAGTTTCACACAGGAAACAGACC
81445	TTGACAATTAATCATCCGGCTCGTTTAATGTTTGGAATTGAGTGCCGATAGCABTTTCACACAGGAAACAGACC
81446	TTGACAATTAATCATCCGGCTCGTTTAATGTTTGGAATTGAGTGCCGATABCAATTTCACACAGGAAACAGACC
81447	TTGACAATTAATCATCCGGCTCGTTTAATGTTTGGAATTGAGTGCCGATABCATTTTCACACAGGAAACAGACC
81448	TTGACAATTAATCATCCGGCTCGTTTAATGTTTGGAATTGAGTGCCGATABCACTTTCACACAGGAAACAGACC
81449	TTGACAATTAATCATCCGGCTCGTTTAATGTTTGGAATTGAGTGCCGATABCAGTTTCACACAGGAAACAGACC
81450	TTGACAATTAATCATCCGGCTCGTTTAATGTTTGGAATTGAGTGCCGATABCABTTTCACACAGGAAACAGACC
81451	TTGACAATTAATCATCCGGCTCGTTTAATGTTTGGAATTGAGTGCGGATAACAATTTCACACAGGAAACAGACC
81452	TTGACAATTAATCATCCGGCTCGTTTAATGTTTGGAATTGAGTGCGGATAACATTTTCACACAGGAAACAGACC
81453	TTGACAATTAATCATCCGGCTCGTTTAATGTTTGGAATTGAGTGCGGATAACACTTTCACACAGGAAACAGACC
81454	TTGACAATTAATCATCCGGCTCGTTTAATGTTTGGAATTGAGTGCGGATAACAGTTTCACACAGGAAACAGACC
81455	TTGACAATTAATCATCCGGCTCGTTTAATGTTTGGAATTGAGTGCGGATAACABTTTCACACAGGAAACAGACC
81456	TTGACAATTAATCATCCGGCTCGTTTAATGTTTGGAATTGAGTGCGGATATCAATTTCACACAGGAAACAGACC
81457	TTGACAATTAATCATCCGGCTCGTTTAATGTTTGGAATTGAGTGCGGATATCATTTTCACACAGGAAACAGACC
81458	TTGACAATTAATCATCCGGCTCGTTTAATGTTTGGAATTGAGTGCGGATATCACTTTCACACAGGAAACAGACC
81459	TTGACAATTAATCATCCGGCTCGTTTAATGTTTGGAATTGAGTGCGGATATCAGTTTCACACAGGAAACAGACC
81460	TTGACAATTAATCATCCGGCTCGTTTAATGTTTGGAATTGAGTGCGGATATCABTTTCACACAGGAAACAGACC
81461	TTGACAATTAATCATCCGGCTCGTTTAATGTTTGGAATTGAGTGCGGATACCAATTTCACACAGGAAACAGACC
81462	TTGACAATTAATCATCCGGCTCGTTTAATGTTTGGAATTGAGTGCGGATACCATTTTCACACAGGAAACAGACC
81463	TTGACAATTAATCATCCGGCTCGTTTAATGTTTGGAATTGAGTGCGGATACCACTTTCACACAGGAAACAGACC
81464	TTGACAATTAATCATCCGGCTCGTTTAATGTTTGGAATTGAGTGCGGATACCAGTTTCACACAGGAAACAGACC
81465	TTGACAATTAATCATCCGGCTCGTTTAATGTTTGGAATTGAGTGCGGATACCABTTTCACACAGGAAACAGACC
81466	TTGACAATTAATCATCCGGCTCGTTTAATGTTTGGAATTGAGTGCGGATAGCAATTTCACACAGGAAACAGACC
81467	TTGACAATTAATCATCCGGCTCGTTTAATGTTTGGAATTGAGTGCGGATAGCATTTTCACACAGGAAACAGACC
81468	TTGACAATTAATCATCCGGCTCGTTTAATGTTTGGAATTGAGTGCGGATAGCACTTTCACACAGGAAACAGACC
81469	TTGACAATTAATCATCCGGCTCGTTTAATGTTTGGAATTGAGTGCGGATAGCAGTTTCACACAGGAAACAGACC
81470	TTGACAATTAATCATCCGGCTCGTTTAATGTTTGGAATTGAGTGCGGATAGCABTTTCACACAGGAAACAGACC
81471	TTGACAATTAATCATCCGGCTCGTTTAATGTTTGGAATTGAGTGCGGATABCAATTTCACACAGGAAACAGACC
81472	TTGACAATTAATCATCCGGCTCGTTTAATGTTTGGAATTGAGTGCGGATABCATTTTCACACAGGAAACAGACC
81473	TTGACAATTAATCATCCGGCTCGTTTAATGTTTGGAATTGAGTGCGGATABCACTTTCACACAGGAAACAGACC
81474	TTGACAATTAATCATCCGGCTCGTTTAATGTTTGGAATTGAGTGCGGATABCAGTTTCACACAGGAAACAGACC
81475	TTGACAATTAATCATCCGGCTCGTTTAATGTTTGGAATTGAGTGCGGATABCABTTTCACACAGGAAACAGACC
81476	TTGACAATTAATCATCCGGCTCGTTTAATGTTTGGAATTGAGTGCBGATAACAATTTCACACAGGAAACAGACC
81477	TTGACAATTAATCATCCGGCTCGTTTAATGTTTGGAATTGAGTGCBGATAACATTTTCACACAGGAAACAGACC
81478	TTGACAATTAATCATCCGGCTCGTTTAATGTTTGGAATTGAGTGCBGATAACACTTTCACACAGGAAACAGACC
81479	TTGACAATTAATCATCCGGCTCGTTTAATGTTTGGAATTGAGTGCBGATAACAGTTTCACACAGGAAACAGACC
81480	TTGACAATTAATCATCCGGCTCGTTTAATGTTTGGAATTGAGTGCBGATAACABTTTCACACAGGAAACAGACC
81481	TTGACAATTAATCATCCGGCTCGTTTAATGTTTGGAATTGAGTGCBGATATCAATTTCACACAGGAAACAGACC
81482	TTGACAATTAATCATCCGGCTCGTTTAATGTTTGGAATTGAGTGCBGATATCATTTTCACACAGGAAACAGACC
81483	TTGACAATTAATCATCCGGCTCGTTTAATGTTTGGAATTGAGTGCBGATATCACTTTCACACAGGAAACAGACC
81484	TTGACAATTAATCATCCGGCTCGTTTAATGTTTGGAATTGAGTGCBGATATCAGTTTCACACAGGAAACAGACC
81485	TTGACAATTAATCATCCGGCTCGTTTAATGTTTGGAATTGAGTGCBGATATCABTTTCACACAGGAAACAGACC
81486	TTGACAATTAATCATCCGGCTCGTTTAATGTTTGGAATTGAGTGCBGATACCAATTTCACACAGGAAACAGACC
81487	TTGACAATTAATCATCCGGCTCGTTTAATGTTTGGAATTGAGTGCBGATACCATTTTCACACAGGAAACAGACC
81488	TTGACAATTAATCATCCGGCTCGTTTAATGTTTGGAATTGAGTGCBGATACCACTTTCACACAGGAAACAGACC
81489	TTGACAATTAATCATCCGGCTCGTTTAATGTTTGGAATTGAGTGCBGATACCAGTTTCACACAGGAAACAGACC
81490	TTGACAATTAATCATCCGGCTCGTTTAATGTTTGGAATTGAGTGCBGATACCABTTTCACACAGGAAACAGACC
81491	TTGACAATTAATCATCCGGCTCGTTTAATGTTTGGAATTGAGTGCBGATAGCAATTTCACACAGGAAACAGACC
81492	TTGACAATTAATCATCCGGCTCGTTTAATGTTTGGAATTGAGTGCBGATAGCATTTTCACACAGGAAACAGACC
81493	TTGACAATTAATCATCCGGCTCGTTTAATGTTTGGAATTGAGTGCBGATAGCACTTTCACACAGGAAACAGACC
81494	TTGACAATTAATCATCCGGCTCGTTTAATGTTTGGAATTGAGTGCBGATAGCAGTTTCACACAGGAAACAGACC
81495	TTGACAATTAATCATCCGGCTCGTTTAATGTTTGGAATTGAGTGCBGATAGCABTTTCACACAGGAAACAGACC
81496	TTGACAATTAATCATCCGGCTCGTTTAATGTTTGGAATTGAGTGCBGATABCAATTTCACACAGGAAACAGACC
81497	TTGACAATTAATCATCCGGCTCGTTTAATGTTTGGAATTGAGTGCBGATABCATTTTCACACAGGAAACAGACC
81498	TTGACAATTAATCATCCGGCTCGTTTAATGTTTGGAATTGAGTGCBGATABCACTTTCACACAGGAAACAGACC
81499	TTGACAATTAATCATCCGGCTCGTTTAATGTTTGGAATTGAGTGCBGATABCAGTTTCACACAGGAAACAGACC
81500	TTGACAATTAATCATCCGGCTCGTTTAATGTTTGGAATTGAGTGCBGATABCABTTTCACACAGGAAACAGACC
81501	TTGACAATTAATCATCCGGCTCGTTTAATGTTTGGAATTGAGCGCAGATAACAATTTCACACAGGAAACAGACC
81502	TTGACAATTAATCATCCGGCTCGTTTAATGTTTGGAATTGAGCGCAGATAACATTTTCACACAGGAAACAGACC
81503	TTGACAATTAATCATCCGGCTCGTTTAATGTTTGGAATTGAGCGCAGATAACACTTTCACACAGGAAACAGACC
81504	TTGACAATTAATCATCCGGCTCGTTTAATGTTTGGAATTGAGCGCAGATAACAGTTTCACACAGGAAACAGACC
81505	TTGACAATTAATCATCCGGCTCGTTTAATGTTTGGAATTGAGCGCAGATAACABTTTCACACAGGAAACAGACC
81506	TTGACAATTAATCATCCGGCTCGTTTAATGTTTGGAATTGAGCGCAGATATCAATTTCACACAGGAAACAGACC
81507	TTGACAATTAATCATCCGGCTCGTTTAATGTTTGGAATTGAGCGCAGATATCATTTTCACACAGGAAACAGACC
81508	TTGACAATTAATCATCCGGCTCGTTTAATGTTTGGAATTGAGCGCAGATATCACTTTCACACAGGAAACAGACC
81509	TTGACAATTAATCATCCGGCTCGTTTAATGTTTGGAATTGAGCGCAGATATCAGTTTCACACAGGAAACAGACC
81510	TTGACAATTAATCATCCGGCTCGTTTAATGTTTGGAATTGAGCGCAGATATCABTTTCACACAGGAAACAGACC
81511	TTGACAATTAATCATCCGGCTCGTTTAATGTTTGGAATTGAGCGCAGATACCAATTTCACACAGGAAACAGACC
81512	TTGACAATTAATCATCCGGCTCGTTTAATGTTTGGAATTGAGCGCAGATACCATTTTCACACAGGAAACAGACC
81513	TTGACAATTAATCATCCGGCTCGTTTAATGTTTGGAATTGAGCGCAGATACCACTTTCACACAGGAAACAGACC
81514	TTGACAATTAATCATCCGGCTCGTTTAATGTTTGGAATTGAGCGCAGATACCAGTTTCACACAGGAAACAGACC
81515	TTGACAATTAATCATCCGGCTCGTTTAATGTTTGGAATTGAGCGCAGATACCABTTTCACACAGGAAACAGACC
81516	TTGACAATTAATCATCCGGCTCGTTTAATGTTTGGAATTGAGCGCAGATAGCAATTTCACACAGGAAACAGACC
81517	TTGACAATTAATCATCCGGCTCGTTTAATGTTTGGAATTGAGCGCAGATAGCATTTTCACACAGGAAACAGACC
81518	TTGACAATTAATCATCCGGCTCGTTTAATGTTTGGAATTGAGCGCAGATAGCACTTTCACACAGGAAACAGACC
81519	TTGACAATTAATCATCCGGCTCGTTTAATGTTTGGAATTGAGCGCAGATAGCAGTTTCACACAGGAAACAGACC
81520	TTGACAATTAATCATCCGGCTCGTTTAATGTTTGGAATTGAGCGCAGATAGCABTTTCACACAGGAAACAGACC
81521	TTGACAATTAATCATCCGGCTCGTTTAATGTTTGGAATTGAGCGCAGATABCAATTTCACACAGGAAACAGACC
81522	TTGACAATTAATCATCCGGCTCGTTTAATGTTTGGAATTGAGCGCAGATABCATTTTCACACAGGAAACAGACC
81523	TTGACAATTAATCATCCGGCTCGTTTAATGTTTGGAATTGAGCGCAGATABCACTTTCACACAGGAAACAGACC
81524	TTGACAATTAATCATCCGGCTCGTTTAATGTTTGGAATTGAGCGCAGATABCAGTTTCACACAGGAAACAGACC
81525	TTGACAATTAATCATCCGGCTCGTTTAATGTTTGGAATTGAGCGCAGATABCABTTTCACACAGGAAACAGACC
81526	TTGACAATTAATCATCCGGCTCGTTTAATGTTTGGAATTGAGCGCTGATAACAATTTCACACAGGAAACAGACC
81527	TTGACAATTAATCATCCGGCTCGTTTAATGTTTGGAATTGAGCGCTGATAACATTTTCACACAGGAAACAGACC
81528	TTGACAATTAATCATCCGGCTCGTTTAATGTTTGGAATTGAGCGCTGATAACACTTTCACACAGGAAACAGACC
81529	TTGACAATTAATCATCCGGCTCGTTTAATGTTTGGAATTGAGCGCTGATAACAGTTTCACACAGGAAACAGACC
81530	TTGACAATTAATCATCCGGCTCGTTTAATGTTTGGAATTGAGCGCTGATAACABTTTCACACAGGAAACAGACC
81531	TTGACAATTAATCATCCGGCTCGTTTAATGTTTGGAATTGAGCGCTGATATCAATTTCACACAGGAAACAGACC
81532	TTGACAATTAATCATCCGGCTCGTTTAATGTTTGGAATTGAGCGCTGATATCATTTTCACACAGGAAACAGACC
81533	TTGACAATTAATCATCCGGCTCGTTTAATGTTTGGAATTGAGCGCTGATATCACTTTCACACAGGAAACAGACC
81534	TTGACAATTAATCATCCGGCTCGTTTAATGTTTGGAATTGAGCGCTGATATCAGTTTCACACAGGAAACAGACC
81535	TTGACAATTAATCATCCGGCTCGTTTAATGTTTGGAATTGAGCGCTGATATCABTTTCACACAGGAAACAGACC
81536	TTGACAATTAATCATCCGGCTCGTTTAATGTTTGGAATTGAGCGCTGATACCAATTTCACACAGGAAACAGACC
81537	TTGACAATTAATCATCCGGCTCGTTTAATGTTTGGAATTGAGCGCTGATACCATTTTCACACAGGAAACAGACC
81538	TTGACAATTAATCATCCGGCTCGTTTAATGTTTGGAATTGAGCGCTGATACCACTTTCACACAGGAAACAGACC
81539	TTGACAATTAATCATCCGGCTCGTTTAATGTTTGGAATTGAGCGCTGATACCAGTTTCACACAGGAAACAGACC
81540	TTGACAATTAATCATCCGGCTCGTTTAATGTTTGGAATTGAGCGCTGATACCABTTTCACACAGGAAACAGACC
81541	TTGACAATTAATCATCCGGCTCGTTTAATGTTTGGAATTGAGCGCTGATAGCAATTTCACACAGGAAACAGACC
81542	TTGACAATTAATCATCCGGCTCGTTTAATGTTTGGAATTGAGCGCTGATAGCATTTTCACACAGGAAACAGACC
81543	TTGACAATTAATCATCCGGCTCGTTTAATGTTTGGAATTGAGCGCTGATAGCACTTTCACACAGGAAACAGACC
81544	TTGACAATTAATCATCCGGCTCGTTTAATGTTTGGAATTGAGCGCTGATAGCAGTTTCACACAGGAAACAGACC
81545	TTGACAATTAATCATCCGGCTCGTTTAATGTTTGGAATTGAGCGCTGATAGCABTTTCACACAGGAAACAGACC
81546	TTGACAATTAATCATCCGGCTCGTTTAATGTTTGGAATTGAGCGCTGATABCAATTTCACACAGGAAACAGACC
81547	TTGACAATTAATCATCCGGCTCGTTTAATGTTTGGAATTGAGCGCTGATABCATTTTCACACAGGAAACAGACC
81548	TTGACAATTAATCATCCGGCTCGTTTAATGTTTGGAATTGAGCGCTGATABCACTTTCACACAGGAAACAGACC
81549	TTGACAATTAATCATCCGGCTCGTTTAATGTTTGGAATTGAGCGCTGATABCAGTTTCACACAGGAAACAGACC
81550	TTGACAATTAATCATCCGGCTCGTTTAATGTTTGGAATTGAGCGCTGATABCABTTTCACACAGGAAACAGACC
81551	TTGACAATTAATCATCCGGCTCGTTTAATGTTTGGAATTGAGCGCCGATAACAATTTCACACAGGAAACAGACC
81552	TTGACAATTAATCATCCGGCTCGTTTAATGTTTGGAATTGAGCGCCGATAACATTTTCACACAGGAAACAGACC
81553	TTGACAATTAATCATCCGGCTCGTTTAATGTTTGGAATTGAGCGCCGATAACACTTTCACACAGGAAACAGACC
81554	TTGACAATTAATCATCCGGCTCGTTTAATGTTTGGAATTGAGCGCCGATAACAGTTTCACACAGGAAACAGACC
81555	TTGACAATTAATCATCCGGCTCGTTTAATGTTTGGAATTGAGCGCCGATAACABTTTCACACAGGAAACAGACC
81556	TTGACAATTAATCATCCGGCTCGTTTAATGTTTGGAATTGAGCGCCGATATCAATTTCACACAGGAAACAGACC
81557	TTGACAATTAATCATCCGGCTCGTTTAATGTTTGGAATTGAGCGCCGATATCATTTTCACACAGGAAACAGACC
81558	TTGACAATTAATCATCCGGCTCGTTTAATGTTTGGAATTGAGCGCCGATATCACTTTCACACAGGAAACAGACC
81559	TTGACAATTAATCATCCGGCTCGTTTAATGTTTGGAATTGAGCGCCGATATCAGTTTCACACAGGAAACAGACC
81560	TTGACAATTAATCATCCGGCTCGTTTAATGTTTGGAATTGAGCGCCGATATCABTTTCACACAGGAAACAGACC
81561	TTGACAATTAATCATCCGGCTCGTTTAATGTTTGGAATTGAGCGCCGATACCAATTTCACACAGGAAACAGACC
81562	TTGACAATTAATCATCCGGCTCGTTTAATGTTTGGAATTGAGCGCCGATACCATTTTCACACAGGAAACAGACC
81563	TTGACAATTAATCATCCGGCTCGTTTAATGTTTGGAATTGAGCGCCGATACCACTTTCACACAGGAAACAGACC
81564	TTGACAATTAATCATCCGGCTCGTTTAATGTTTGGAATTGAGCGCCGATACCAGTTTCACACAGGAAACAGACC
81565	TTGACAATTAATCATCCGGCTCGTTTAATGTTTGGAATTGAGCGCCGATACCABTTTCACACAGGAAACAGACC
81566	TTGACAATTAATCATCCGGCTCGTTTAATGTTTGGAATTGAGCGCCGATAGCAATTTCACACAGGAAACAGACC
81567	TTGACAATTAATCATCCGGCTCGTTTAATGTTTGGAATTGAGCGCCGATAGCATTTTCACACAGGAAACAGACC
81568	TTGACAATTAATCATCCGGCTCGTTTAATGTTTGGAATTGAGCGCCGATAGCACTTTCACACAGGAAACAGACC
81569	TTGACAATTAATCATCCGGCTCGTTTAATGTTTGGAATTGAGCGCCGATAGCAGTTTCACACAGGAAACAGACC
81570	TTGACAATTAATCATCCGGCTCGTTTAATGTTTGGAATTGAGCGCCGATAGCABTTTCACACAGGAAACAGACC
81571	TTGACAATTAATCATCCGGCTCGTTTAATGTTTGGAATTGAGCGCCGATABCAATTTCACACAGGAAACAGACC
81572	TTGACAATTAATCATCCGGCTCGTTTAATGTTTGGAATTGAGCGCCGATABCATTTTCACACAGGAAACAGACC
81573	TTGACAATTAATCATCCGGCTCGTTTAATGTTTGGAATTGAGCGCCGATABCACTTTCACACAGGAAACAGACC
81574	TTGACAATTAATCATCCGGCTCGTTTAATGTTTGGAATTGAGCGCCGATABCAGTTTCACACAGGAAACAGACC
81575	TTGACAATTAATCATCCGGCTCGTTTAATGTTTGGAATTGAGCGCCGATABCABTTTCACACAGGAAACAGACC
81576	TTGACAATTAATCATCCGGCTCGTTTAATGTTTGGAATTGAGCGCGGATAACAATTTCACACAGGAAACAGACC
81577	TTGACAATTAATCATCCGGCTCGTTTAATGTTTGGAATTGAGCGCGGATAACATTTTCACACAGGAAACAGACC
81578	TTGACAATTAATCATCCGGCTCGTTTAATGTTTGGAATTGAGCGCGGATAACACTTTCACACAGGAAACAGACC
81579	TTGACAATTAATCATCCGGCTCGTTTAATGTTTGGAATTGAGCGCGGATAACAGTTTCACACAGGAAACAGACC
81580	TTGACAATTAATCATCCGGCTCGTTTAATGTTTGGAATTGAGCGCGGATAACABTTTCACACAGGAAACAGACC
81581	TTGACAATTAATCATCCGGCTCGTTTAATGTTTGGAATTGAGCGCGGATATCAATTTCACACAGGAAACAGACC
81582	TTGACAATTAATCATCCGGCTCGTTTAATGTTTGGAATTGAGCGCGGATATCATTTTCACACAGGAAACAGACC
81583	TTGACAATTAATCATCCGGCTCGTTTAATGTTTGGAATTGAGCGCGGATATCACTTTCACACAGGAAACAGACC
81584	TTGACAATTAATCATCCGGCTCGTTTAATGTTTGGAATTGAGCGCGGATATCAGTTTCACACAGGAAACAGACC
81585	TTGACAATTAATCATCCGGCTCGTTTAATGTTTGGAATTGAGCGCGGATATCABTTTCACACAGGAAACAGACC
81586	TTGACAATTAATCATCCGGCTCGTTTAATGTTTGGAATTGAGCGCGGATACCAATTTCACACAGGAAACAGACC
81587	TTGACAATTAATCATCCGGCTCGTTTAATGTTTGGAATTGAGCGCGGATACCATTTTCACACAGGAAACAGACC
81588	TTGACAATTAATCATCCGGCTCGTTTAATGTTTGGAATTGAGCGCGGATACCACTTTCACACAGGAAACAGACC
81589	TTGACAATTAATCATCCGGCTCGTTTAATGTTTGGAATTGAGCGCGGATACCAGTTTCACACAGGAAACAGACC
81590	TTGACAATTAATCATCCGGCTCGTTTAATGTTTGGAATTGAGCGCGGATACCABTTTCACACAGGAAACAGACC
81591	TTGACAATTAATCATCCGGCTCGTTTAATGTTTGGAATTGAGCGCGGATAGCAATTTCACACAGGAAACAGACC
81592	TTGACAATTAATCATCCGGCTCGTTTAATGTTTGGAATTGAGCGCGGATAGCATTTTCACACAGGAAACAGACC
81593	TTGACAATTAATCATCCGGCTCGTTTAATGTTTGGAATTGAGCGCGGATAGCACTTTCACACAGGAAACAGACC
81594	TTGACAATTAATCATCCGGCTCGTTTAATGTTTGGAATTGAGCGCGGATAGCAGTTTCACACAGGAAACAGACC
81595	TTGACAATTAATCATCCGGCTCGTTTAATGTTTGGAATTGAGCGCGGATAGCABTTTCACACAGGAAACAGACC
81596	TTGACAATTAATCATCCGGCTCGTTTAATGTTTGGAATTGAGCGCGGATABCAATTTCACACAGGAAACAGACC
81597	TTGACAATTAATCATCCGGCTCGTTTAATGTTTGGAATTGAGCGCGGATABCATTTTCACACAGGAAACAGACC
81598	TTGACAATTAATCATCCGGCTCGTTTAATGTTTGGAATTGAGCGCGGATABCACTTTCACACAGGAAACAGACC
81599	TTGACAATTAATCATCCGGCTCGTTTAATGTTTGGAATTGAGCGCGGATABCAGTTTCACACAGGAAACAGACC
81600	TTGACAATTAATCATCCGGCTCGTTTAATGTTTGGAATTGAGCGCGGATABCABTTTCACACAGGAAACAGACC
81601	TTGACAATTAATCATCCGGCTCGTTTAATGTTTGGAATTGAGCGCBGATAACAATTTCACACAGGAAACAGACC
81602	TTGACAATTAATCATCCGGCTCGTTTAATGTTTGGAATTGAGCGCBGATAACATTTTCACACAGGAAACAGACC
81603	TTGACAATTAATCATCCGGCTCGTTTAATGTTTGGAATTGAGCGCBGATAACACTTTCACACAGGAAACAGACC
81604	TTGACAATTAATCATCCGGCTCGTTTAATGTTTGGAATTGAGCGCBGATAACAGTTTCACACAGGAAACAGACC
81605	TTGACAATTAATCATCCGGCTCGTTTAATGTTTGGAATTGAGCGCBGATAACABTTTCACACAGGAAACAGACC
81606	TTGACAATTAATCATCCGGCTCGTTTAATGTTTGGAATTGAGCGCBGATATCAATTTCACACAGGAAACAGACC
81607	TTGACAATTAATCATCCGGCTCGTTTAATGTTTGGAATTGAGCGCBGATATCATTTTCACACAGGAAACAGACC
81608	TTGACAATTAATCATCCGGCTCGTTTAATGTTTGGAATTGAGCGCBGATATCACTTTCACACAGGAAACAGACC
81609	TTGACAATTAATCATCCGGCTCGTTTAATGTTTGGAATTGAGCGCBGATATCAGTTTCACACAGGAAACAGACC
81610	TTGACAATTAATCATCCGGCTCGTTTAATGTTTGGAATTGAGCGCBGATATCABTTTCACACAGGAAACAGACC
81611	TTGACAATTAATCATCCGGCTCGTTTAATGTTTGGAATTGAGCGCBGATACCAATTTCACACAGGAAACAGACC
81612	TTGACAATTAATCATCCGGCTCGTTTAATGTTTGGAATTGAGCGCBGATACCATTTTCACACAGGAAACAGACC
81613	TTGACAATTAATCATCCGGCTCGTTTAATGTTTGGAATTGAGCGCBGATACCACTTTCACACAGGAAACAGACC
81614	TTGACAATTAATCATCCGGCTCGTTTAATGTTTGGAATTGAGCGCBGATACCAGTTTCACACAGGAAACAGACC
81615	TTGACAATTAATCATCCGGCTCGTTTAATGTTTGGAATTGAGCGCBGATACCABTTTCACACAGGAAACAGACC
81616	TTGACAATTAATCATCCGGCTCGTTTAATGTTTGGAATTGAGCGCBGATAGCAATTTCACACAGGAAACAGACC
81617	TTGACAATTAATCATCCGGCTCGTTTAATGTTTGGAATTGAGCGCBGATAGCATTTTCACACAGGAAACAGACC
81618	TTGACAATTAATCATCCGGCTCGTTTAATGTTTGGAATTGAGCGCBGATAGCACTTTCACACAGGAAACAGACC
81619	TTGACAATTAATCATCCGGCTCGTTTAATGTTTGGAATTGAGCGCBGATAGCAGTTTCACACAGGAAACAGACC
81620	TTGACAATTAATCATCCGGCTCGTTTAATGTTTGGAATTGAGCGCBGATAGCABTTTCACACAGGAAACAGACC
81621	TTGACAATTAATCATCCGGCTCGTTTAATGTTTGGAATTGAGCGCBGATABCAATTTCACACAGGAAACAGACC
81622	TTGACAATTAATCATCCGGCTCGTTTAATGTTTGGAATTGAGCGCBGATABCATTTTCACACAGGAAACAGACC
81623	TTGACAATTAATCATCCGGCTCGTTTAATGTTTGGAATTGAGCGCBGATABCACTTTCACACAGGAAACAGACC
81624	TTGACAATTAATCATCCGGCTCGTTTAATGTTTGGAATTGAGCGCBGATABCAGTTTCACACAGGAAACAGACC
81625	TTGACAATTAATCATCCGGCTCGTTTAATGTTTGGAATTGAGCGCBGATABCABTTTCACACAGGAAACAGACC
81626	TTGACAATTAATCATCCGGCTCGTTTAATGTTTGGAATTGAGGGCAGATAACAATTTCACACAGGAAACAGACC
81627	TTGACAATTAATCATCCGGCTCGTTTAATGTTTGGAATTGAGGGCAGATAACATTTTCACACAGGAAACAGACC
81628	TTGACAATTAATCATCCGGCTCGTTTAATGTTTGGAATTGAGGGCAGATAACACTTTCACACAGGAAACAGACC
81629	TTGACAATTAATCATCCGGCTCGTTTAATGTTTGGAATTGAGGGCAGATAACAGTTTCACACAGGAAACAGACC
81630	TTGACAATTAATCATCCGGCTCGTTTAATGTTTGGAATTGAGGGCAGATAACABTTTCACACAGGAAACAGACC
81631	TTGACAATTAATCATCCGGCTCGTTTAATGTTTGGAATTGAGGGCAGATATCAATTTCACACAGGAAACAGACC
81632	TTGACAATTAATCATCCGGCTCGTTTAATGTTTGGAATTGAGGGCAGATATCATTTTCACACAGGAAACAGACC
81633	TTGACAATTAATCATCCGGCTCGTTTAATGTTTGGAATTGAGGGCAGATATCACTTTCACACAGGAAACAGACC
81634	TTGACAATTAATCATCCGGCTCGTTTAATGTTTGGAATTGAGGGCAGATATCAGTTTCACACAGGAAACAGACC
81635	TTGACAATTAATCATCCGGCTCGTTTAATGTTTGGAATTGAGGGCAGATATCABTTTCACACAGGAAACAGACC
81636	TTGACAATTAATCATCCGGCTCGTTTAATGTTTGGAATTGAGGGCAGATACCAATTTCACACAGGAAACAGACC
81637	TTGACAATTAATCATCCGGCTCGTTTAATGTTTGGAATTGAGGGCAGATACCATTTTCACACAGGAAACAGACC
81638	TTGACAATTAATCATCCGGCTCGTTTAATGTTTGGAATTGAGGGCAGATACCACTTTCACACAGGAAACAGACC
81639	TTGACAATTAATCATCCGGCTCGTTTAATGTTTGGAATTGAGGGCAGATACCAGTTTCACACAGGAAACAGACC
81640	TTGACAATTAATCATCCGGCTCGTTTAATGTTTGGAATTGAGGGCAGATACCABTTTCACACAGGAAACAGACC
81641	TTGACAATTAATCATCCGGCTCGTTTAATGTTTGGAATTGAGGGCAGATAGCAATTTCACACAGGAAACAGACC
81642	TTGACAATTAATCATCCGGCTCGTTTAATGTTTGGAATTGAGGGCAGATAGCATTTTCACACAGGAAACAGACC
81643	TTGACAATTAATCATCCGGCTCGTTTAATGTTTGGAATTGAGGGCAGATAGCACTTTCACACAGGAAACAGACC
81644	TTGACAATTAATCATCCGGCTCGTTTAATGTTTGGAATTGAGGGCAGATAGCAGTTTCACACAGGAAACAGACC
81645	TTGACAATTAATCATCCGGCTCGTTTAATGTTTGGAATTGAGGGCAGATAGCABTTTCACACAGGAAACAGACC
81646	TTGACAATTAATCATCCGGCTCGTTTAATGTTTGGAATTGAGGGCAGATABCAATTTCACACAGGAAACAGACC
81647	TTGACAATTAATCATCCGGCTCGTTTAATGTTTGGAATTGAGGGCAGATABCATTTTCACACAGGAAACAGACC
81648	TTGACAATTAATCATCCGGCTCGTTTAATGTTTGGAATTGAGGGCAGATABCACTTTCACACAGGAAACAGACC
81649	TTGACAATTAATCATCCGGCTCGTTTAATGTTTGGAATTGAGGGCAGATABCAGTTTCACACAGGAAACAGACC
81650	TTGACAATTAATCATCCGGCTCGTTTAATGTTTGGAATTGAGGGCAGATABCABTTTCACACAGGAAACAGACC
81651	TTGACAATTAATCATCCGGCTCGTTTAATGTTTGGAATTGAGGGCTGATAACAATTTCACACAGGAAACAGACC
81652	TTGACAATTAATCATCCGGCTCGTTTAATGTTTGGAATTGAGGGCTGATAACATTTTCACACAGGAAACAGACC
81653	TTGACAATTAATCATCCGGCTCGTTTAATGTTTGGAATTGAGGGCTGATAACACTTTCACACAGGAAACAGACC
81654	TTGACAATTAATCATCCGGCTCGTTTAATGTTTGGAATTGAGGGCTGATAACAGTTTCACACAGGAAACAGACC
81655	TTGACAATTAATCATCCGGCTCGTTTAATGTTTGGAATTGAGGGCTGATAACABTTTCACACAGGAAACAGACC
81656	TTGACAATTAATCATCCGGCTCGTTTAATGTTTGGAATTGAGGGCTGATATCAATTTCACACAGGAAACAGACC
81657	TTGACAATTAATCATCCGGCTCGTTTAATGTTTGGAATTGAGGGCTGATATCATTTTCACACAGGAAACAGACC
81658	TTGACAATTAATCATCCGGCTCGTTTAATGTTTGGAATTGAGGGCTGATATCACTTTCACACAGGAAACAGACC
81659	TTGACAATTAATCATCCGGCTCGTTTAATGTTTGGAATTGAGGGCTGATATCAGTTTCACACAGGAAACAGACC
81660	TTGACAATTAATCATCCGGCTCGTTTAATGTTTGGAATTGAGGGCTGATATCABTTTCACACAGGAAACAGACC
81661	TTGACAATTAATCATCCGGCTCGTTTAATGTTTGGAATTGAGGGCTGATACCAATTTCACACAGGAAACAGACC
81662	TTGACAATTAATCATCCGGCTCGTTTAATGTTTGGAATTGAGGGCTGATACCATTTTCACACAGGAAACAGACC
81663	TTGACAATTAATCATCCGGCTCGTTTAATGTTTGGAATTGAGGGCTGATACCACTTTCACACAGGAAACAGACC
81664	TTGACAATTAATCATCCGGCTCGTTTAATGTTTGGAATTGAGGGCTGATACCAGTTTCACACAGGAAACAGACC
81665	TTGACAATTAATCATCCGGCTCGTTTAATGTTTGGAATTGAGGGCTGATACCABTTTCACACAGGAAACAGACC
81666	TTGACAATTAATCATCCGGCTCGTTTAATGTTTGGAATTGAGGGCTGATAGCAATTTCACACAGGAAACAGACC
81667	TTGACAATTAATCATCCGGCTCGTTTAATGTTTGGAATTGAGGGCTGATAGCATTTTCACACAGGAAACAGACC
81668	TTGACAATTAATCATCCGGCTCGTTTAATGTTTGGAATTGAGGGCTGATAGCACTTTCACACAGGAAACAGACC
81669	TTGACAATTAATCATCCGGCTCGTTTAATGTTTGGAATTGAGGGCTGATAGCAGTTTCACACAGGAAACAGACC
81670	TTGACAATTAATCATCCGGCTCGTTTAATGTTTGGAATTGAGGGCTGATAGCABTTTCACACAGGAAACAGACC
81671	TTGACAATTAATCATCCGGCTCGTTTAATGTTTGGAATTGAGGGCTGATABCAATTTCACACAGGAAACAGACC
81672	TTGACAATTAATCATCCGGCTCGTTTAATGTTTGGAATTGAGGGCTGATABCATTTTCACACAGGAAACAGACC
81673	TTGACAATTAATCATCCGGCTCGTTTAATGTTTGGAATTGAGGGCTGATABCACTTTCACACAGGAAACAGACC
81674	TTGACAATTAATCATCCGGCTCGTTTAATGTTTGGAATTGAGGGCTGATABCAGTTTCACACAGGAAACAGACC
81675	TTGACAATTAATCATCCGGCTCGTTTAATGTTTGGAATTGAGGGCTGATABCABTTTCACACAGGAAACAGACC
81676	TTGACAATTAATCATCCGGCTCGTTTAATGTTTGGAATTGAGGGCCGATAACAATTTCACACAGGAAACAGACC
81677	TTGACAATTAATCATCCGGCTCGTTTAATGTTTGGAATTGAGGGCCGATAACATTTTCACACAGGAAACAGACC
81678	TTGACAATTAATCATCCGGCTCGTTTAATGTTTGGAATTGAGGGCCGATAACACTTTCACACAGGAAACAGACC
81679	TTGACAATTAATCATCCGGCTCGTTTAATGTTTGGAATTGAGGGCCGATAACAGTTTCACACAGGAAACAGACC
81680	TTGACAATTAATCATCCGGCTCGTTTAATGTTTGGAATTGAGGGCCGATAACABTTTCACACAGGAAACAGACC
81681	TTGACAATTAATCATCCGGCTCGTTTAATGTTTGGAATTGAGGGCCGATATCAATTTCACACAGGAAACAGACC
81682	TTGACAATTAATCATCCGGCTCGTTTAATGTTTGGAATTGAGGGCCGATATCATTTTCACACAGGAAACAGACC
81683	TTGACAATTAATCATCCGGCTCGTTTAATGTTTGGAATTGAGGGCCGATATCACTTTCACACAGGAAACAGACC
81684	TTGACAATTAATCATCCGGCTCGTTTAATGTTTGGAATTGAGGGCCGATATCAGTTTCACACAGGAAACAGACC
81685	TTGACAATTAATCATCCGGCTCGTTTAATGTTTGGAATTGAGGGCCGATATCABTTTCACACAGGAAACAGACC
81686	TTGACAATTAATCATCCGGCTCGTTTAATGTTTGGAATTGAGGGCCGATACCAATTTCACACAGGAAACAGACC
81687	TTGACAATTAATCATCCGGCTCGTTTAATGTTTGGAATTGAGGGCCGATACCATTTTCACACAGGAAACAGACC
81688	TTGACAATTAATCATCCGGCTCGTTTAATGTTTGGAATTGAGGGCCGATACCACTTTCACACAGGAAACAGACC
81689	TTGACAATTAATCATCCGGCTCGTTTAATGTTTGGAATTGAGGGCCGATACCAGTTTCACACAGGAAACAGACC
81690	TTGACAATTAATCATCCGGCTCGTTTAATGTTTGGAATTGAGGGCCGATACCABTTTCACACAGGAAACAGACC
81691	TTGACAATTAATCATCCGGCTCGTTTAATGTTTGGAATTGAGGGCCGATAGCAATTTCACACAGGAAACAGACC
81692	TTGACAATTAATCATCCGGCTCGTTTAATGTTTGGAATTGAGGGCCGATAGCATTTTCACACAGGAAACAGACC
81693	TTGACAATTAATCATCCGGCTCGTTTAATGTTTGGAATTGAGGGCCGATAGCACTTTCACACAGGAAACAGACC
81694	TTGACAATTAATCATCCGGCTCGTTTAATGTTTGGAATTGAGGGCCGATAGCAGTTTCACACAGGAAACAGACC
81695	TTGACAATTAATCATCCGGCTCGTTTAATGTTTGGAATTGAGGGCCGATAGCABTTTCACACAGGAAACAGACC
81696	TTGACAATTAATCATCCGGCTCGTTTAATGTTTGGAATTGAGGGCCGATABCAATTTCACACAGGAAACAGACC
81697	TTGACAATTAATCATCCGGCTCGTTTAATGTTTGGAATTGAGGGCCGATABCATTTTCACACAGGAAACAGACC
81698	TTGACAATTAATCATCCGGCTCGTTTAATGTTTGGAATTGAGGGCCGATABCACTTTCACACAGGAAACAGACC
81699	TTGACAATTAATCATCCGGCTCGTTTAATGTTTGGAATTGAGGGCCGATABCAGTTTCACACAGGAAACAGACC
81700	TTGACAATTAATCATCCGGCTCGTTTAATGTTTGGAATTGAGGGCCGATABCABTTTCACACAGGAAACAGACC
81701	TTGACAATTAATCATCCGGCTCGTTTAATGTTTGGAATTGAGGGCGGATAACAATTTCACACAGGAAACAGACC
81702	TTGACAATTAATCATCCGGCTCGTTTAATGTTTGGAATTGAGGGCGGATAACATTTTCACACAGGAAACAGACC
81703	TTGACAATTAATCATCCGGCTCGTTTAATGTTTGGAATTGAGGGCGGATAACACTTTCACACAGGAAACAGACC
81704	TTGACAATTAATCATCCGGCTCGTTTAATGTTTGGAATTGAGGGCGGATAACAGTTTCACACAGGAAACAGACC
81705	TTGACAATTAATCATCCGGCTCGTTTAATGTTTGGAATTGAGGGCGGATAACABTTTCACACAGGAAACAGACC
81706	TTGACAATTAATCATCCGGCTCGTTTAATGTTTGGAATTGAGGGCGGATATCAATTTCACACAGGAAACAGACC
81707	TTGACAATTAATCATCCGGCTCGTTTAATGTTTGGAATTGAGGGCGGATATCATTTTCACACAGGAAACAGACC
81708	TTGACAATTAATCATCCGGCTCGTTTAATGTTTGGAATTGAGGGCGGATATCACTTTCACACAGGAAACAGACC
81709	TTGACAATTAATCATCCGGCTCGTTTAATGTTTGGAATTGAGGGCGGATATCAGTTTCACACAGGAAACAGACC
81710	TTGACAATTAATCATCCGGCTCGTTTAATGTTTGGAATTGAGGGCGGATATCABTTTCACACAGGAAACAGACC
81711	TTGACAATTAATCATCCGGCTCGTTTAATGTTTGGAATTGAGGGCGGATACCAATTTCACACAGGAAACAGACC
81712	TTGACAATTAATCATCCGGCTCGTTTAATGTTTGGAATTGAGGGCGGATACCATTTTCACACAGGAAACAGACC
81713	TTGACAATTAATCATCCGGCTCGTTTAATGTTTGGAATTGAGGGCGGATACCACTTTCACACAGGAAACAGACC
81714	TTGACAATTAATCATCCGGCTCGTTTAATGTTTGGAATTGAGGGCGGATACCAGTTTCACACAGGAAACAGACC
81715	TTGACAATTAATCATCCGGCTCGTTTAATGTTTGGAATTGAGGGCGGATACCABTTTCACACAGGAAACAGACC
81716	TTGACAATTAATCATCCGGCTCGTTTAATGTTTGGAATTGAGGGCGGATAGCAATTTCACACAGGAAACAGACC
81717	TTGACAATTAATCATCCGGCTCGTTTAATGTTTGGAATTGAGGGCGGATAGCATTTTCACACAGGAAACAGACC
81718	TTGACAATTAATCATCCGGCTCGTTTAATGTTTGGAATTGAGGGCGGATAGCACTTTCACACAGGAAACAGACC
81719	TTGACAATTAATCATCCGGCTCGTTTAATGTTTGGAATTGAGGGCGGATAGCAGTTTCACACAGGAAACAGACC
81720	TTGACAATTAATCATCCGGCTCGTTTAATGTTTGGAATTGAGGGCGGATAGCABTTTCACACAGGAAACAGACC
81721	TTGACAATTAATCATCCGGCTCGTTTAATGTTTGGAATTGAGGGCGGATABCAATTTCACACAGGAAACAGACC
81722	TTGACAATTAATCATCCGGCTCGTTTAATGTTTGGAATTGAGGGCGGATABCATTTTCACACAGGAAACAGACC
81723	TTGACAATTAATCATCCGGCTCGTTTAATGTTTGGAATTGAGGGCGGATABCACTTTCACACAGGAAACAGACC
81724	TTGACAATTAATCATCCGGCTCGTTTAATGTTTGGAATTGAGGGCGGATABCAGTTTCACACAGGAAACAGACC
