## Supplementary material for "Model-driven promoter strength prediction based on a fine-tuned synthetic promoter library in *Escherichia coli*": Promoter information (part 8 of 33)

### Sheet: 390625 assembly promoters  (continued)
Name	Sequence
81725	TTGACAATTAATCATCCGGCTCGTTTAATGTTTGGAATTGAGGGCGGATABCABTTTCACACAGGAAACAGACC
81726	TTGACAATTAATCATCCGGCTCGTTTAATGTTTGGAATTGAGGGCBGATAACAATTTCACACAGGAAACAGACC
81727	TTGACAATTAATCATCCGGCTCGTTTAATGTTTGGAATTGAGGGCBGATAACATTTTCACACAGGAAACAGACC
81728	TTGACAATTAATCATCCGGCTCGTTTAATGTTTGGAATTGAGGGCBGATAACACTTTCACACAGGAAACAGACC
81729	TTGACAATTAATCATCCGGCTCGTTTAATGTTTGGAATTGAGGGCBGATAACAGTTTCACACAGGAAACAGACC
81730	TTGACAATTAATCATCCGGCTCGTTTAATGTTTGGAATTGAGGGCBGATAACABTTTCACACAGGAAACAGACC
81731	TTGACAATTAATCATCCGGCTCGTTTAATGTTTGGAATTGAGGGCBGATATCAATTTCACACAGGAAACAGACC
81732	TTGACAATTAATCATCCGGCTCGTTTAATGTTTGGAATTGAGGGCBGATATCATTTTCACACAGGAAACAGACC
81733	TTGACAATTAATCATCCGGCTCGTTTAATGTTTGGAATTGAGGGCBGATATCACTTTCACACAGGAAACAGACC
81734	TTGACAATTAATCATCCGGCTCGTTTAATGTTTGGAATTGAGGGCBGATATCAGTTTCACACAGGAAACAGACC
81735	TTGACAATTAATCATCCGGCTCGTTTAATGTTTGGAATTGAGGGCBGATATCABTTTCACACAGGAAACAGACC
81736	TTGACAATTAATCATCCGGCTCGTTTAATGTTTGGAATTGAGGGCBGATACCAATTTCACACAGGAAACAGACC
81737	TTGACAATTAATCATCCGGCTCGTTTAATGTTTGGAATTGAGGGCBGATACCATTTTCACACAGGAAACAGACC
81738	TTGACAATTAATCATCCGGCTCGTTTAATGTTTGGAATTGAGGGCBGATACCACTTTCACACAGGAAACAGACC
81739	TTGACAATTAATCATCCGGCTCGTTTAATGTTTGGAATTGAGGGCBGATACCAGTTTCACACAGGAAACAGACC
81740	TTGACAATTAATCATCCGGCTCGTTTAATGTTTGGAATTGAGGGCBGATACCABTTTCACACAGGAAACAGACC
81741	TTGACAATTAATCATCCGGCTCGTTTAATGTTTGGAATTGAGGGCBGATAGCAATTTCACACAGGAAACAGACC
81742	TTGACAATTAATCATCCGGCTCGTTTAATGTTTGGAATTGAGGGCBGATAGCATTTTCACACAGGAAACAGACC
81743	TTGACAATTAATCATCCGGCTCGTTTAATGTTTGGAATTGAGGGCBGATAGCACTTTCACACAGGAAACAGACC
81744	TTGACAATTAATCATCCGGCTCGTTTAATGTTTGGAATTGAGGGCBGATAGCAGTTTCACACAGGAAACAGACC
81745	TTGACAATTAATCATCCGGCTCGTTTAATGTTTGGAATTGAGGGCBGATAGCABTTTCACACAGGAAACAGACC
81746	TTGACAATTAATCATCCGGCTCGTTTAATGTTTGGAATTGAGGGCBGATABCAATTTCACACAGGAAACAGACC
81747	TTGACAATTAATCATCCGGCTCGTTTAATGTTTGGAATTGAGGGCBGATABCATTTTCACACAGGAAACAGACC
81748	TTGACAATTAATCATCCGGCTCGTTTAATGTTTGGAATTGAGGGCBGATABCACTTTCACACAGGAAACAGACC
81749	TTGACAATTAATCATCCGGCTCGTTTAATGTTTGGAATTGAGGGCBGATABCAGTTTCACACAGGAAACAGACC
81750	TTGACAATTAATCATCCGGCTCGTTTAATGTTTGGAATTGAGGGCBGATABCABTTTCACACAGGAAACAGACC
81751	TTGACAATTAATCATCCGGCTCGTTTAATGTTTGGAATTGAGBGCAGATAACAATTTCACACAGGAAACAGACC
81752	TTGACAATTAATCATCCGGCTCGTTTAATGTTTGGAATTGAGBGCAGATAACATTTTCACACAGGAAACAGACC
81753	TTGACAATTAATCATCCGGCTCGTTTAATGTTTGGAATTGAGBGCAGATAACACTTTCACACAGGAAACAGACC
81754	TTGACAATTAATCATCCGGCTCGTTTAATGTTTGGAATTGAGBGCAGATAACAGTTTCACACAGGAAACAGACC
81755	TTGACAATTAATCATCCGGCTCGTTTAATGTTTGGAATTGAGBGCAGATAACABTTTCACACAGGAAACAGACC
81756	TTGACAATTAATCATCCGGCTCGTTTAATGTTTGGAATTGAGBGCAGATATCAATTTCACACAGGAAACAGACC
81757	TTGACAATTAATCATCCGGCTCGTTTAATGTTTGGAATTGAGBGCAGATATCATTTTCACACAGGAAACAGACC
81758	TTGACAATTAATCATCCGGCTCGTTTAATGTTTGGAATTGAGBGCAGATATCACTTTCACACAGGAAACAGACC
81759	TTGACAATTAATCATCCGGCTCGTTTAATGTTTGGAATTGAGBGCAGATATCAGTTTCACACAGGAAACAGACC
81760	TTGACAATTAATCATCCGGCTCGTTTAATGTTTGGAATTGAGBGCAGATATCABTTTCACACAGGAAACAGACC
81761	TTGACAATTAATCATCCGGCTCGTTTAATGTTTGGAATTGAGBGCAGATACCAATTTCACACAGGAAACAGACC
81762	TTGACAATTAATCATCCGGCTCGTTTAATGTTTGGAATTGAGBGCAGATACCATTTTCACACAGGAAACAGACC
81763	TTGACAATTAATCATCCGGCTCGTTTAATGTTTGGAATTGAGBGCAGATACCACTTTCACACAGGAAACAGACC
81764	TTGACAATTAATCATCCGGCTCGTTTAATGTTTGGAATTGAGBGCAGATACCAGTTTCACACAGGAAACAGACC
81765	TTGACAATTAATCATCCGGCTCGTTTAATGTTTGGAATTGAGBGCAGATACCABTTTCACACAGGAAACAGACC
81766	TTGACAATTAATCATCCGGCTCGTTTAATGTTTGGAATTGAGBGCAGATAGCAATTTCACACAGGAAACAGACC
81767	TTGACAATTAATCATCCGGCTCGTTTAATGTTTGGAATTGAGBGCAGATAGCATTTTCACACAGGAAACAGACC
81768	TTGACAATTAATCATCCGGCTCGTTTAATGTTTGGAATTGAGBGCAGATAGCACTTTCACACAGGAAACAGACC
81769	TTGACAATTAATCATCCGGCTCGTTTAATGTTTGGAATTGAGBGCAGATAGCAGTTTCACACAGGAAACAGACC
81770	TTGACAATTAATCATCCGGCTCGTTTAATGTTTGGAATTGAGBGCAGATAGCABTTTCACACAGGAAACAGACC
81771	TTGACAATTAATCATCCGGCTCGTTTAATGTTTGGAATTGAGBGCAGATABCAATTTCACACAGGAAACAGACC
81772	TTGACAATTAATCATCCGGCTCGTTTAATGTTTGGAATTGAGBGCAGATABCATTTTCACACAGGAAACAGACC
81773	TTGACAATTAATCATCCGGCTCGTTTAATGTTTGGAATTGAGBGCAGATABCACTTTCACACAGGAAACAGACC
81774	TTGACAATTAATCATCCGGCTCGTTTAATGTTTGGAATTGAGBGCAGATABCAGTTTCACACAGGAAACAGACC
81775	TTGACAATTAATCATCCGGCTCGTTTAATGTTTGGAATTGAGBGCAGATABCABTTTCACACAGGAAACAGACC
81776	TTGACAATTAATCATCCGGCTCGTTTAATGTTTGGAATTGAGBGCTGATAACAATTTCACACAGGAAACAGACC
81777	TTGACAATTAATCATCCGGCTCGTTTAATGTTTGGAATTGAGBGCTGATAACATTTTCACACAGGAAACAGACC
81778	TTGACAATTAATCATCCGGCTCGTTTAATGTTTGGAATTGAGBGCTGATAACACTTTCACACAGGAAACAGACC
81779	TTGACAATTAATCATCCGGCTCGTTTAATGTTTGGAATTGAGBGCTGATAACAGTTTCACACAGGAAACAGACC
81780	TTGACAATTAATCATCCGGCTCGTTTAATGTTTGGAATTGAGBGCTGATAACABTTTCACACAGGAAACAGACC
81781	TTGACAATTAATCATCCGGCTCGTTTAATGTTTGGAATTGAGBGCTGATATCAATTTCACACAGGAAACAGACC
81782	TTGACAATTAATCATCCGGCTCGTTTAATGTTTGGAATTGAGBGCTGATATCATTTTCACACAGGAAACAGACC
81783	TTGACAATTAATCATCCGGCTCGTTTAATGTTTGGAATTGAGBGCTGATATCACTTTCACACAGGAAACAGACC
81784	TTGACAATTAATCATCCGGCTCGTTTAATGTTTGGAATTGAGBGCTGATATCAGTTTCACACAGGAAACAGACC
81785	TTGACAATTAATCATCCGGCTCGTTTAATGTTTGGAATTGAGBGCTGATATCABTTTCACACAGGAAACAGACC
81786	TTGACAATTAATCATCCGGCTCGTTTAATGTTTGGAATTGAGBGCTGATACCAATTTCACACAGGAAACAGACC
81787	TTGACAATTAATCATCCGGCTCGTTTAATGTTTGGAATTGAGBGCTGATACCATTTTCACACAGGAAACAGACC
81788	TTGACAATTAATCATCCGGCTCGTTTAATGTTTGGAATTGAGBGCTGATACCACTTTCACACAGGAAACAGACC
81789	TTGACAATTAATCATCCGGCTCGTTTAATGTTTGGAATTGAGBGCTGATACCAGTTTCACACAGGAAACAGACC
81790	TTGACAATTAATCATCCGGCTCGTTTAATGTTTGGAATTGAGBGCTGATACCABTTTCACACAGGAAACAGACC
81791	TTGACAATTAATCATCCGGCTCGTTTAATGTTTGGAATTGAGBGCTGATAGCAATTTCACACAGGAAACAGACC
81792	TTGACAATTAATCATCCGGCTCGTTTAATGTTTGGAATTGAGBGCTGATAGCATTTTCACACAGGAAACAGACC
81793	TTGACAATTAATCATCCGGCTCGTTTAATGTTTGGAATTGAGBGCTGATAGCACTTTCACACAGGAAACAGACC
81794	TTGACAATTAATCATCCGGCTCGTTTAATGTTTGGAATTGAGBGCTGATAGCAGTTTCACACAGGAAACAGACC
81795	TTGACAATTAATCATCCGGCTCGTTTAATGTTTGGAATTGAGBGCTGATAGCABTTTCACACAGGAAACAGACC
81796	TTGACAATTAATCATCCGGCTCGTTTAATGTTTGGAATTGAGBGCTGATABCAATTTCACACAGGAAACAGACC
81797	TTGACAATTAATCATCCGGCTCGTTTAATGTTTGGAATTGAGBGCTGATABCATTTTCACACAGGAAACAGACC
81798	TTGACAATTAATCATCCGGCTCGTTTAATGTTTGGAATTGAGBGCTGATABCACTTTCACACAGGAAACAGACC
81799	TTGACAATTAATCATCCGGCTCGTTTAATGTTTGGAATTGAGBGCTGATABCAGTTTCACACAGGAAACAGACC
81800	TTGACAATTAATCATCCGGCTCGTTTAATGTTTGGAATTGAGBGCTGATABCABTTTCACACAGGAAACAGACC
81801	TTGACAATTAATCATCCGGCTCGTTTAATGTTTGGAATTGAGBGCCGATAACAATTTCACACAGGAAACAGACC
81802	TTGACAATTAATCATCCGGCTCGTTTAATGTTTGGAATTGAGBGCCGATAACATTTTCACACAGGAAACAGACC
81803	TTGACAATTAATCATCCGGCTCGTTTAATGTTTGGAATTGAGBGCCGATAACACTTTCACACAGGAAACAGACC
81804	TTGACAATTAATCATCCGGCTCGTTTAATGTTTGGAATTGAGBGCCGATAACAGTTTCACACAGGAAACAGACC
81805	TTGACAATTAATCATCCGGCTCGTTTAATGTTTGGAATTGAGBGCCGATAACABTTTCACACAGGAAACAGACC
81806	TTGACAATTAATCATCCGGCTCGTTTAATGTTTGGAATTGAGBGCCGATATCAATTTCACACAGGAAACAGACC
81807	TTGACAATTAATCATCCGGCTCGTTTAATGTTTGGAATTGAGBGCCGATATCATTTTCACACAGGAAACAGACC
81808	TTGACAATTAATCATCCGGCTCGTTTAATGTTTGGAATTGAGBGCCGATATCACTTTCACACAGGAAACAGACC
81809	TTGACAATTAATCATCCGGCTCGTTTAATGTTTGGAATTGAGBGCCGATATCAGTTTCACACAGGAAACAGACC
81810	TTGACAATTAATCATCCGGCTCGTTTAATGTTTGGAATTGAGBGCCGATATCABTTTCACACAGGAAACAGACC
81811	TTGACAATTAATCATCCGGCTCGTTTAATGTTTGGAATTGAGBGCCGATACCAATTTCACACAGGAAACAGACC
81812	TTGACAATTAATCATCCGGCTCGTTTAATGTTTGGAATTGAGBGCCGATACCATTTTCACACAGGAAACAGACC
81813	TTGACAATTAATCATCCGGCTCGTTTAATGTTTGGAATTGAGBGCCGATACCACTTTCACACAGGAAACAGACC
81814	TTGACAATTAATCATCCGGCTCGTTTAATGTTTGGAATTGAGBGCCGATACCAGTTTCACACAGGAAACAGACC
81815	TTGACAATTAATCATCCGGCTCGTTTAATGTTTGGAATTGAGBGCCGATACCABTTTCACACAGGAAACAGACC
81816	TTGACAATTAATCATCCGGCTCGTTTAATGTTTGGAATTGAGBGCCGATAGCAATTTCACACAGGAAACAGACC
81817	TTGACAATTAATCATCCGGCTCGTTTAATGTTTGGAATTGAGBGCCGATAGCATTTTCACACAGGAAACAGACC
81818	TTGACAATTAATCATCCGGCTCGTTTAATGTTTGGAATTGAGBGCCGATAGCACTTTCACACAGGAAACAGACC
81819	TTGACAATTAATCATCCGGCTCGTTTAATGTTTGGAATTGAGBGCCGATAGCAGTTTCACACAGGAAACAGACC
81820	TTGACAATTAATCATCCGGCTCGTTTAATGTTTGGAATTGAGBGCCGATAGCABTTTCACACAGGAAACAGACC
81821	TTGACAATTAATCATCCGGCTCGTTTAATGTTTGGAATTGAGBGCCGATABCAATTTCACACAGGAAACAGACC
81822	TTGACAATTAATCATCCGGCTCGTTTAATGTTTGGAATTGAGBGCCGATABCATTTTCACACAGGAAACAGACC
81823	TTGACAATTAATCATCCGGCTCGTTTAATGTTTGGAATTGAGBGCCGATABCACTTTCACACAGGAAACAGACC
81824	TTGACAATTAATCATCCGGCTCGTTTAATGTTTGGAATTGAGBGCCGATABCAGTTTCACACAGGAAACAGACC
81825	TTGACAATTAATCATCCGGCTCGTTTAATGTTTGGAATTGAGBGCCGATABCABTTTCACACAGGAAACAGACC
81826	TTGACAATTAATCATCCGGCTCGTTTAATGTTTGGAATTGAGBGCGGATAACAATTTCACACAGGAAACAGACC
81827	TTGACAATTAATCATCCGGCTCGTTTAATGTTTGGAATTGAGBGCGGATAACATTTTCACACAGGAAACAGACC
81828	TTGACAATTAATCATCCGGCTCGTTTAATGTTTGGAATTGAGBGCGGATAACACTTTCACACAGGAAACAGACC
81829	TTGACAATTAATCATCCGGCTCGTTTAATGTTTGGAATTGAGBGCGGATAACAGTTTCACACAGGAAACAGACC
81830	TTGACAATTAATCATCCGGCTCGTTTAATGTTTGGAATTGAGBGCGGATAACABTTTCACACAGGAAACAGACC
81831	TTGACAATTAATCATCCGGCTCGTTTAATGTTTGGAATTGAGBGCGGATATCAATTTCACACAGGAAACAGACC
81832	TTGACAATTAATCATCCGGCTCGTTTAATGTTTGGAATTGAGBGCGGATATCATTTTCACACAGGAAACAGACC
81833	TTGACAATTAATCATCCGGCTCGTTTAATGTTTGGAATTGAGBGCGGATATCACTTTCACACAGGAAACAGACC
81834	TTGACAATTAATCATCCGGCTCGTTTAATGTTTGGAATTGAGBGCGGATATCAGTTTCACACAGGAAACAGACC
81835	TTGACAATTAATCATCCGGCTCGTTTAATGTTTGGAATTGAGBGCGGATATCABTTTCACACAGGAAACAGACC
81836	TTGACAATTAATCATCCGGCTCGTTTAATGTTTGGAATTGAGBGCGGATACCAATTTCACACAGGAAACAGACC
81837	TTGACAATTAATCATCCGGCTCGTTTAATGTTTGGAATTGAGBGCGGATACCATTTTCACACAGGAAACAGACC
81838	TTGACAATTAATCATCCGGCTCGTTTAATGTTTGGAATTGAGBGCGGATACCACTTTCACACAGGAAACAGACC
81839	TTGACAATTAATCATCCGGCTCGTTTAATGTTTGGAATTGAGBGCGGATACCAGTTTCACACAGGAAACAGACC
81840	TTGACAATTAATCATCCGGCTCGTTTAATGTTTGGAATTGAGBGCGGATACCABTTTCACACAGGAAACAGACC
81841	TTGACAATTAATCATCCGGCTCGTTTAATGTTTGGAATTGAGBGCGGATAGCAATTTCACACAGGAAACAGACC
81842	TTGACAATTAATCATCCGGCTCGTTTAATGTTTGGAATTGAGBGCGGATAGCATTTTCACACAGGAAACAGACC
81843	TTGACAATTAATCATCCGGCTCGTTTAATGTTTGGAATTGAGBGCGGATAGCACTTTCACACAGGAAACAGACC
81844	TTGACAATTAATCATCCGGCTCGTTTAATGTTTGGAATTGAGBGCGGATAGCAGTTTCACACAGGAAACAGACC
81845	TTGACAATTAATCATCCGGCTCGTTTAATGTTTGGAATTGAGBGCGGATAGCABTTTCACACAGGAAACAGACC
81846	TTGACAATTAATCATCCGGCTCGTTTAATGTTTGGAATTGAGBGCGGATABCAATTTCACACAGGAAACAGACC
81847	TTGACAATTAATCATCCGGCTCGTTTAATGTTTGGAATTGAGBGCGGATABCATTTTCACACAGGAAACAGACC
81848	TTGACAATTAATCATCCGGCTCGTTTAATGTTTGGAATTGAGBGCGGATABCACTTTCACACAGGAAACAGACC
81849	TTGACAATTAATCATCCGGCTCGTTTAATGTTTGGAATTGAGBGCGGATABCAGTTTCACACAGGAAACAGACC
81850	TTGACAATTAATCATCCGGCTCGTTTAATGTTTGGAATTGAGBGCGGATABCABTTTCACACAGGAAACAGACC
81851	TTGACAATTAATCATCCGGCTCGTTTAATGTTTGGAATTGAGBGCBGATAACAATTTCACACAGGAAACAGACC
81852	TTGACAATTAATCATCCGGCTCGTTTAATGTTTGGAATTGAGBGCBGATAACATTTTCACACAGGAAACAGACC
81853	TTGACAATTAATCATCCGGCTCGTTTAATGTTTGGAATTGAGBGCBGATAACACTTTCACACAGGAAACAGACC
81854	TTGACAATTAATCATCCGGCTCGTTTAATGTTTGGAATTGAGBGCBGATAACAGTTTCACACAGGAAACAGACC
81855	TTGACAATTAATCATCCGGCTCGTTTAATGTTTGGAATTGAGBGCBGATAACABTTTCACACAGGAAACAGACC
81856	TTGACAATTAATCATCCGGCTCGTTTAATGTTTGGAATTGAGBGCBGATATCAATTTCACACAGGAAACAGACC
81857	TTGACAATTAATCATCCGGCTCGTTTAATGTTTGGAATTGAGBGCBGATATCATTTTCACACAGGAAACAGACC
81858	TTGACAATTAATCATCCGGCTCGTTTAATGTTTGGAATTGAGBGCBGATATCACTTTCACACAGGAAACAGACC
81859	TTGACAATTAATCATCCGGCTCGTTTAATGTTTGGAATTGAGBGCBGATATCAGTTTCACACAGGAAACAGACC
81860	TTGACAATTAATCATCCGGCTCGTTTAATGTTTGGAATTGAGBGCBGATATCABTTTCACACAGGAAACAGACC
81861	TTGACAATTAATCATCCGGCTCGTTTAATGTTTGGAATTGAGBGCBGATACCAATTTCACACAGGAAACAGACC
81862	TTGACAATTAATCATCCGGCTCGTTTAATGTTTGGAATTGAGBGCBGATACCATTTTCACACAGGAAACAGACC
81863	TTGACAATTAATCATCCGGCTCGTTTAATGTTTGGAATTGAGBGCBGATACCACTTTCACACAGGAAACAGACC
81864	TTGACAATTAATCATCCGGCTCGTTTAATGTTTGGAATTGAGBGCBGATACCAGTTTCACACAGGAAACAGACC
81865	TTGACAATTAATCATCCGGCTCGTTTAATGTTTGGAATTGAGBGCBGATACCABTTTCACACAGGAAACAGACC
81866	TTGACAATTAATCATCCGGCTCGTTTAATGTTTGGAATTGAGBGCBGATAGCAATTTCACACAGGAAACAGACC
81867	TTGACAATTAATCATCCGGCTCGTTTAATGTTTGGAATTGAGBGCBGATAGCATTTTCACACAGGAAACAGACC
81868	TTGACAATTAATCATCCGGCTCGTTTAATGTTTGGAATTGAGBGCBGATAGCACTTTCACACAGGAAACAGACC
81869	TTGACAATTAATCATCCGGCTCGTTTAATGTTTGGAATTGAGBGCBGATAGCAGTTTCACACAGGAAACAGACC
81870	TTGACAATTAATCATCCGGCTCGTTTAATGTTTGGAATTGAGBGCBGATAGCABTTTCACACAGGAAACAGACC
81871	TTGACAATTAATCATCCGGCTCGTTTAATGTTTGGAATTGAGBGCBGATABCAATTTCACACAGGAAACAGACC
81872	TTGACAATTAATCATCCGGCTCGTTTAATGTTTGGAATTGAGBGCBGATABCATTTTCACACAGGAAACAGACC
81873	TTGACAATTAATCATCCGGCTCGTTTAATGTTTGGAATTGAGBGCBGATABCACTTTCACACAGGAAACAGACC
81874	TTGACAATTAATCATCCGGCTCGTTTAATGTTTGGAATTGAGBGCBGATABCAGTTTCACACAGGAAACAGACC
81875	TTGACAATTAATCATCCGGCTCGTTTAATGTTTGGAATTGAGBGCBGATABCABTTTCACACAGGAAACAGACC
81876	TTGACAATTAATCATCCGGCTCGTTTAATGTTTGGAATTGTGAGCAGATAACAATTTCACACAGGAAACAGACC
81877	TTGACAATTAATCATCCGGCTCGTTTAATGTTTGGAATTGTGAGCAGATAACATTTTCACACAGGAAACAGACC
81878	TTGACAATTAATCATCCGGCTCGTTTAATGTTTGGAATTGTGAGCAGATAACACTTTCACACAGGAAACAGACC
81879	TTGACAATTAATCATCCGGCTCGTTTAATGTTTGGAATTGTGAGCAGATAACAGTTTCACACAGGAAACAGACC
81880	TTGACAATTAATCATCCGGCTCGTTTAATGTTTGGAATTGTGAGCAGATAACABTTTCACACAGGAAACAGACC
81881	TTGACAATTAATCATCCGGCTCGTTTAATGTTTGGAATTGTGAGCAGATATCAATTTCACACAGGAAACAGACC
81882	TTGACAATTAATCATCCGGCTCGTTTAATGTTTGGAATTGTGAGCAGATATCATTTTCACACAGGAAACAGACC
81883	TTGACAATTAATCATCCGGCTCGTTTAATGTTTGGAATTGTGAGCAGATATCACTTTCACACAGGAAACAGACC
81884	TTGACAATTAATCATCCGGCTCGTTTAATGTTTGGAATTGTGAGCAGATATCAGTTTCACACAGGAAACAGACC
81885	TTGACAATTAATCATCCGGCTCGTTTAATGTTTGGAATTGTGAGCAGATATCABTTTCACACAGGAAACAGACC
81886	TTGACAATTAATCATCCGGCTCGTTTAATGTTTGGAATTGTGAGCAGATACCAATTTCACACAGGAAACAGACC
81887	TTGACAATTAATCATCCGGCTCGTTTAATGTTTGGAATTGTGAGCAGATACCATTTTCACACAGGAAACAGACC
81888	TTGACAATTAATCATCCGGCTCGTTTAATGTTTGGAATTGTGAGCAGATACCACTTTCACACAGGAAACAGACC
81889	TTGACAATTAATCATCCGGCTCGTTTAATGTTTGGAATTGTGAGCAGATACCAGTTTCACACAGGAAACAGACC
81890	TTGACAATTAATCATCCGGCTCGTTTAATGTTTGGAATTGTGAGCAGATACCABTTTCACACAGGAAACAGACC
81891	TTGACAATTAATCATCCGGCTCGTTTAATGTTTGGAATTGTGAGCAGATAGCAATTTCACACAGGAAACAGACC
81892	TTGACAATTAATCATCCGGCTCGTTTAATGTTTGGAATTGTGAGCAGATAGCATTTTCACACAGGAAACAGACC
81893	TTGACAATTAATCATCCGGCTCGTTTAATGTTTGGAATTGTGAGCAGATAGCACTTTCACACAGGAAACAGACC
81894	TTGACAATTAATCATCCGGCTCGTTTAATGTTTGGAATTGTGAGCAGATAGCAGTTTCACACAGGAAACAGACC
81895	TTGACAATTAATCATCCGGCTCGTTTAATGTTTGGAATTGTGAGCAGATAGCABTTTCACACAGGAAACAGACC
81896	TTGACAATTAATCATCCGGCTCGTTTAATGTTTGGAATTGTGAGCAGATABCAATTTCACACAGGAAACAGACC
81897	TTGACAATTAATCATCCGGCTCGTTTAATGTTTGGAATTGTGAGCAGATABCATTTTCACACAGGAAACAGACC
81898	TTGACAATTAATCATCCGGCTCGTTTAATGTTTGGAATTGTGAGCAGATABCACTTTCACACAGGAAACAGACC
81899	TTGACAATTAATCATCCGGCTCGTTTAATGTTTGGAATTGTGAGCAGATABCAGTTTCACACAGGAAACAGACC
81900	TTGACAATTAATCATCCGGCTCGTTTAATGTTTGGAATTGTGAGCAGATABCABTTTCACACAGGAAACAGACC
81901	TTGACAATTAATCATCCGGCTCGTTTAATGTTTGGAATTGTGAGCTGATAACAATTTCACACAGGAAACAGACC
81902	TTGACAATTAATCATCCGGCTCGTTTAATGTTTGGAATTGTGAGCTGATAACATTTTCACACAGGAAACAGACC
81903	TTGACAATTAATCATCCGGCTCGTTTAATGTTTGGAATTGTGAGCTGATAACACTTTCACACAGGAAACAGACC
81904	TTGACAATTAATCATCCGGCTCGTTTAATGTTTGGAATTGTGAGCTGATAACAGTTTCACACAGGAAACAGACC
81905	TTGACAATTAATCATCCGGCTCGTTTAATGTTTGGAATTGTGAGCTGATAACABTTTCACACAGGAAACAGACC
81906	TTGACAATTAATCATCCGGCTCGTTTAATGTTTGGAATTGTGAGCTGATATCAATTTCACACAGGAAACAGACC
81907	TTGACAATTAATCATCCGGCTCGTTTAATGTTTGGAATTGTGAGCTGATATCATTTTCACACAGGAAACAGACC
81908	TTGACAATTAATCATCCGGCTCGTTTAATGTTTGGAATTGTGAGCTGATATCACTTTCACACAGGAAACAGACC
81909	TTGACAATTAATCATCCGGCTCGTTTAATGTTTGGAATTGTGAGCTGATATCAGTTTCACACAGGAAACAGACC
81910	TTGACAATTAATCATCCGGCTCGTTTAATGTTTGGAATTGTGAGCTGATATCABTTTCACACAGGAAACAGACC
81911	TTGACAATTAATCATCCGGCTCGTTTAATGTTTGGAATTGTGAGCTGATACCAATTTCACACAGGAAACAGACC
81912	TTGACAATTAATCATCCGGCTCGTTTAATGTTTGGAATTGTGAGCTGATACCATTTTCACACAGGAAACAGACC
81913	TTGACAATTAATCATCCGGCTCGTTTAATGTTTGGAATTGTGAGCTGATACCACTTTCACACAGGAAACAGACC
81914	TTGACAATTAATCATCCGGCTCGTTTAATGTTTGGAATTGTGAGCTGATACCAGTTTCACACAGGAAACAGACC
81915	TTGACAATTAATCATCCGGCTCGTTTAATGTTTGGAATTGTGAGCTGATACCABTTTCACACAGGAAACAGACC
81916	TTGACAATTAATCATCCGGCTCGTTTAATGTTTGGAATTGTGAGCTGATAGCAATTTCACACAGGAAACAGACC
81917	TTGACAATTAATCATCCGGCTCGTTTAATGTTTGGAATTGTGAGCTGATAGCATTTTCACACAGGAAACAGACC
81918	TTGACAATTAATCATCCGGCTCGTTTAATGTTTGGAATTGTGAGCTGATAGCACTTTCACACAGGAAACAGACC
81919	TTGACAATTAATCATCCGGCTCGTTTAATGTTTGGAATTGTGAGCTGATAGCAGTTTCACACAGGAAACAGACC
81920	TTGACAATTAATCATCCGGCTCGTTTAATGTTTGGAATTGTGAGCTGATAGCABTTTCACACAGGAAACAGACC
81921	TTGACAATTAATCATCCGGCTCGTTTAATGTTTGGAATTGTGAGCTGATABCAATTTCACACAGGAAACAGACC
81922	TTGACAATTAATCATCCGGCTCGTTTAATGTTTGGAATTGTGAGCTGATABCATTTTCACACAGGAAACAGACC
81923	TTGACAATTAATCATCCGGCTCGTTTAATGTTTGGAATTGTGAGCTGATABCACTTTCACACAGGAAACAGACC
81924	TTGACAATTAATCATCCGGCTCGTTTAATGTTTGGAATTGTGAGCTGATABCAGTTTCACACAGGAAACAGACC
81925	TTGACAATTAATCATCCGGCTCGTTTAATGTTTGGAATTGTGAGCTGATABCABTTTCACACAGGAAACAGACC
81926	TTGACAATTAATCATCCGGCTCGTTTAATGTTTGGAATTGTGAGCCGATAACAATTTCACACAGGAAACAGACC
81927	TTGACAATTAATCATCCGGCTCGTTTAATGTTTGGAATTGTGAGCCGATAACATTTTCACACAGGAAACAGACC
81928	TTGACAATTAATCATCCGGCTCGTTTAATGTTTGGAATTGTGAGCCGATAACACTTTCACACAGGAAACAGACC
81929	TTGACAATTAATCATCCGGCTCGTTTAATGTTTGGAATTGTGAGCCGATAACAGTTTCACACAGGAAACAGACC
81930	TTGACAATTAATCATCCGGCTCGTTTAATGTTTGGAATTGTGAGCCGATAACABTTTCACACAGGAAACAGACC
81931	TTGACAATTAATCATCCGGCTCGTTTAATGTTTGGAATTGTGAGCCGATATCAATTTCACACAGGAAACAGACC
81932	TTGACAATTAATCATCCGGCTCGTTTAATGTTTGGAATTGTGAGCCGATATCATTTTCACACAGGAAACAGACC
81933	TTGACAATTAATCATCCGGCTCGTTTAATGTTTGGAATTGTGAGCCGATATCACTTTCACACAGGAAACAGACC
81934	TTGACAATTAATCATCCGGCTCGTTTAATGTTTGGAATTGTGAGCCGATATCAGTTTCACACAGGAAACAGACC
81935	TTGACAATTAATCATCCGGCTCGTTTAATGTTTGGAATTGTGAGCCGATATCABTTTCACACAGGAAACAGACC
81936	TTGACAATTAATCATCCGGCTCGTTTAATGTTTGGAATTGTGAGCCGATACCAATTTCACACAGGAAACAGACC
81937	TTGACAATTAATCATCCGGCTCGTTTAATGTTTGGAATTGTGAGCCGATACCATTTTCACACAGGAAACAGACC
81938	TTGACAATTAATCATCCGGCTCGTTTAATGTTTGGAATTGTGAGCCGATACCACTTTCACACAGGAAACAGACC
81939	TTGACAATTAATCATCCGGCTCGTTTAATGTTTGGAATTGTGAGCCGATACCAGTTTCACACAGGAAACAGACC
81940	TTGACAATTAATCATCCGGCTCGTTTAATGTTTGGAATTGTGAGCCGATACCABTTTCACACAGGAAACAGACC
81941	TTGACAATTAATCATCCGGCTCGTTTAATGTTTGGAATTGTGAGCCGATAGCAATTTCACACAGGAAACAGACC
81942	TTGACAATTAATCATCCGGCTCGTTTAATGTTTGGAATTGTGAGCCGATAGCATTTTCACACAGGAAACAGACC
81943	TTGACAATTAATCATCCGGCTCGTTTAATGTTTGGAATTGTGAGCCGATAGCACTTTCACACAGGAAACAGACC
81944	TTGACAATTAATCATCCGGCTCGTTTAATGTTTGGAATTGTGAGCCGATAGCAGTTTCACACAGGAAACAGACC
81945	TTGACAATTAATCATCCGGCTCGTTTAATGTTTGGAATTGTGAGCCGATAGCABTTTCACACAGGAAACAGACC
81946	TTGACAATTAATCATCCGGCTCGTTTAATGTTTGGAATTGTGAGCCGATABCAATTTCACACAGGAAACAGACC
81947	TTGACAATTAATCATCCGGCTCGTTTAATGTTTGGAATTGTGAGCCGATABCATTTTCACACAGGAAACAGACC
81948	TTGACAATTAATCATCCGGCTCGTTTAATGTTTGGAATTGTGAGCCGATABCACTTTCACACAGGAAACAGACC
81949	TTGACAATTAATCATCCGGCTCGTTTAATGTTTGGAATTGTGAGCCGATABCAGTTTCACACAGGAAACAGACC
81950	TTGACAATTAATCATCCGGCTCGTTTAATGTTTGGAATTGTGAGCCGATABCABTTTCACACAGGAAACAGACC
81951	TTGACAATTAATCATCCGGCTCGTTTAATGTTTGGAATTGTGAGCGGATAACAATTTCACACAGGAAACAGACC
81952	TTGACAATTAATCATCCGGCTCGTTTAATGTTTGGAATTGTGAGCGGATAACATTTTCACACAGGAAACAGACC
81953	TTGACAATTAATCATCCGGCTCGTTTAATGTTTGGAATTGTGAGCGGATAACACTTTCACACAGGAAACAGACC
81954	TTGACAATTAATCATCCGGCTCGTTTAATGTTTGGAATTGTGAGCGGATAACAGTTTCACACAGGAAACAGACC
81955	TTGACAATTAATCATCCGGCTCGTTTAATGTTTGGAATTGTGAGCGGATAACABTTTCACACAGGAAACAGACC
81956	TTGACAATTAATCATCCGGCTCGTTTAATGTTTGGAATTGTGAGCGGATATCAATTTCACACAGGAAACAGACC
81957	TTGACAATTAATCATCCGGCTCGTTTAATGTTTGGAATTGTGAGCGGATATCATTTTCACACAGGAAACAGACC
81958	TTGACAATTAATCATCCGGCTCGTTTAATGTTTGGAATTGTGAGCGGATATCACTTTCACACAGGAAACAGACC
81959	TTGACAATTAATCATCCGGCTCGTTTAATGTTTGGAATTGTGAGCGGATATCAGTTTCACACAGGAAACAGACC
81960	TTGACAATTAATCATCCGGCTCGTTTAATGTTTGGAATTGTGAGCGGATATCABTTTCACACAGGAAACAGACC
81961	TTGACAATTAATCATCCGGCTCGTTTAATGTTTGGAATTGTGAGCGGATACCAATTTCACACAGGAAACAGACC
81962	TTGACAATTAATCATCCGGCTCGTTTAATGTTTGGAATTGTGAGCGGATACCATTTTCACACAGGAAACAGACC
81963	TTGACAATTAATCATCCGGCTCGTTTAATGTTTGGAATTGTGAGCGGATACCACTTTCACACAGGAAACAGACC
81964	TTGACAATTAATCATCCGGCTCGTTTAATGTTTGGAATTGTGAGCGGATACCAGTTTCACACAGGAAACAGACC
81965	TTGACAATTAATCATCCGGCTCGTTTAATGTTTGGAATTGTGAGCGGATACCABTTTCACACAGGAAACAGACC
81966	TTGACAATTAATCATCCGGCTCGTTTAATGTTTGGAATTGTGAGCGGATAGCAATTTCACACAGGAAACAGACC
81967	TTGACAATTAATCATCCGGCTCGTTTAATGTTTGGAATTGTGAGCGGATAGCATTTTCACACAGGAAACAGACC
81968	TTGACAATTAATCATCCGGCTCGTTTAATGTTTGGAATTGTGAGCGGATAGCACTTTCACACAGGAAACAGACC
81969	TTGACAATTAATCATCCGGCTCGTTTAATGTTTGGAATTGTGAGCGGATAGCAGTTTCACACAGGAAACAGACC
81970	TTGACAATTAATCATCCGGCTCGTTTAATGTTTGGAATTGTGAGCGGATAGCABTTTCACACAGGAAACAGACC
81971	TTGACAATTAATCATCCGGCTCGTTTAATGTTTGGAATTGTGAGCGGATABCAATTTCACACAGGAAACAGACC
81972	TTGACAATTAATCATCCGGCTCGTTTAATGTTTGGAATTGTGAGCGGATABCATTTTCACACAGGAAACAGACC
81973	TTGACAATTAATCATCCGGCTCGTTTAATGTTTGGAATTGTGAGCGGATABCACTTTCACACAGGAAACAGACC
81974	TTGACAATTAATCATCCGGCTCGTTTAATGTTTGGAATTGTGAGCGGATABCAGTTTCACACAGGAAACAGACC
81975	TTGACAATTAATCATCCGGCTCGTTTAATGTTTGGAATTGTGAGCGGATABCABTTTCACACAGGAAACAGACC
81976	TTGACAATTAATCATCCGGCTCGTTTAATGTTTGGAATTGTGAGCBGATAACAATTTCACACAGGAAACAGACC
81977	TTGACAATTAATCATCCGGCTCGTTTAATGTTTGGAATTGTGAGCBGATAACATTTTCACACAGGAAACAGACC
81978	TTGACAATTAATCATCCGGCTCGTTTAATGTTTGGAATTGTGAGCBGATAACACTTTCACACAGGAAACAGACC
81979	TTGACAATTAATCATCCGGCTCGTTTAATGTTTGGAATTGTGAGCBGATAACAGTTTCACACAGGAAACAGACC
81980	TTGACAATTAATCATCCGGCTCGTTTAATGTTTGGAATTGTGAGCBGATAACABTTTCACACAGGAAACAGACC
81981	TTGACAATTAATCATCCGGCTCGTTTAATGTTTGGAATTGTGAGCBGATATCAATTTCACACAGGAAACAGACC
81982	TTGACAATTAATCATCCGGCTCGTTTAATGTTTGGAATTGTGAGCBGATATCATTTTCACACAGGAAACAGACC
81983	TTGACAATTAATCATCCGGCTCGTTTAATGTTTGGAATTGTGAGCBGATATCACTTTCACACAGGAAACAGACC
81984	TTGACAATTAATCATCCGGCTCGTTTAATGTTTGGAATTGTGAGCBGATATCAGTTTCACACAGGAAACAGACC
81985	TTGACAATTAATCATCCGGCTCGTTTAATGTTTGGAATTGTGAGCBGATATCABTTTCACACAGGAAACAGACC
81986	TTGACAATTAATCATCCGGCTCGTTTAATGTTTGGAATTGTGAGCBGATACCAATTTCACACAGGAAACAGACC
81987	TTGACAATTAATCATCCGGCTCGTTTAATGTTTGGAATTGTGAGCBGATACCATTTTCACACAGGAAACAGACC
81988	TTGACAATTAATCATCCGGCTCGTTTAATGTTTGGAATTGTGAGCBGATACCACTTTCACACAGGAAACAGACC
81989	TTGACAATTAATCATCCGGCTCGTTTAATGTTTGGAATTGTGAGCBGATACCAGTTTCACACAGGAAACAGACC
81990	TTGACAATTAATCATCCGGCTCGTTTAATGTTTGGAATTGTGAGCBGATACCABTTTCACACAGGAAACAGACC
81991	TTGACAATTAATCATCCGGCTCGTTTAATGTTTGGAATTGTGAGCBGATAGCAATTTCACACAGGAAACAGACC
81992	TTGACAATTAATCATCCGGCTCGTTTAATGTTTGGAATTGTGAGCBGATAGCATTTTCACACAGGAAACAGACC
81993	TTGACAATTAATCATCCGGCTCGTTTAATGTTTGGAATTGTGAGCBGATAGCACTTTCACACAGGAAACAGACC
81994	TTGACAATTAATCATCCGGCTCGTTTAATGTTTGGAATTGTGAGCBGATAGCAGTTTCACACAGGAAACAGACC
81995	TTGACAATTAATCATCCGGCTCGTTTAATGTTTGGAATTGTGAGCBGATAGCABTTTCACACAGGAAACAGACC
81996	TTGACAATTAATCATCCGGCTCGTTTAATGTTTGGAATTGTGAGCBGATABCAATTTCACACAGGAAACAGACC
81997	TTGACAATTAATCATCCGGCTCGTTTAATGTTTGGAATTGTGAGCBGATABCATTTTCACACAGGAAACAGACC
81998	TTGACAATTAATCATCCGGCTCGTTTAATGTTTGGAATTGTGAGCBGATABCACTTTCACACAGGAAACAGACC
81999	TTGACAATTAATCATCCGGCTCGTTTAATGTTTGGAATTGTGAGCBGATABCAGTTTCACACAGGAAACAGACC
82000	TTGACAATTAATCATCCGGCTCGTTTAATGTTTGGAATTGTGAGCBGATABCABTTTCACACAGGAAACAGACC
82001	TTGACAATTAATCATCCGGCTCGTTTAATGTTTGGAATTGTGTGCAGATAACAATTTCACACAGGAAACAGACC
82002	TTGACAATTAATCATCCGGCTCGTTTAATGTTTGGAATTGTGTGCAGATAACATTTTCACACAGGAAACAGACC
82003	TTGACAATTAATCATCCGGCTCGTTTAATGTTTGGAATTGTGTGCAGATAACACTTTCACACAGGAAACAGACC
82004	TTGACAATTAATCATCCGGCTCGTTTAATGTTTGGAATTGTGTGCAGATAACAGTTTCACACAGGAAACAGACC
82005	TTGACAATTAATCATCCGGCTCGTTTAATGTTTGGAATTGTGTGCAGATAACABTTTCACACAGGAAACAGACC
82006	TTGACAATTAATCATCCGGCTCGTTTAATGTTTGGAATTGTGTGCAGATATCAATTTCACACAGGAAACAGACC
82007	TTGACAATTAATCATCCGGCTCGTTTAATGTTTGGAATTGTGTGCAGATATCATTTTCACACAGGAAACAGACC
82008	TTGACAATTAATCATCCGGCTCGTTTAATGTTTGGAATTGTGTGCAGATATCACTTTCACACAGGAAACAGACC
82009	TTGACAATTAATCATCCGGCTCGTTTAATGTTTGGAATTGTGTGCAGATATCAGTTTCACACAGGAAACAGACC
82010	TTGACAATTAATCATCCGGCTCGTTTAATGTTTGGAATTGTGTGCAGATATCABTTTCACACAGGAAACAGACC
82011	TTGACAATTAATCATCCGGCTCGTTTAATGTTTGGAATTGTGTGCAGATACCAATTTCACACAGGAAACAGACC
82012	TTGACAATTAATCATCCGGCTCGTTTAATGTTTGGAATTGTGTGCAGATACCATTTTCACACAGGAAACAGACC
82013	TTGACAATTAATCATCCGGCTCGTTTAATGTTTGGAATTGTGTGCAGATACCACTTTCACACAGGAAACAGACC
82014	TTGACAATTAATCATCCGGCTCGTTTAATGTTTGGAATTGTGTGCAGATACCAGTTTCACACAGGAAACAGACC
82015	TTGACAATTAATCATCCGGCTCGTTTAATGTTTGGAATTGTGTGCAGATACCABTTTCACACAGGAAACAGACC
82016	TTGACAATTAATCATCCGGCTCGTTTAATGTTTGGAATTGTGTGCAGATAGCAATTTCACACAGGAAACAGACC
82017	TTGACAATTAATCATCCGGCTCGTTTAATGTTTGGAATTGTGTGCAGATAGCATTTTCACACAGGAAACAGACC
82018	TTGACAATTAATCATCCGGCTCGTTTAATGTTTGGAATTGTGTGCAGATAGCACTTTCACACAGGAAACAGACC
82019	TTGACAATTAATCATCCGGCTCGTTTAATGTTTGGAATTGTGTGCAGATAGCAGTTTCACACAGGAAACAGACC
82020	TTGACAATTAATCATCCGGCTCGTTTAATGTTTGGAATTGTGTGCAGATAGCABTTTCACACAGGAAACAGACC
82021	TTGACAATTAATCATCCGGCTCGTTTAATGTTTGGAATTGTGTGCAGATABCAATTTCACACAGGAAACAGACC
82022	TTGACAATTAATCATCCGGCTCGTTTAATGTTTGGAATTGTGTGCAGATABCATTTTCACACAGGAAACAGACC
82023	TTGACAATTAATCATCCGGCTCGTTTAATGTTTGGAATTGTGTGCAGATABCACTTTCACACAGGAAACAGACC
82024	TTGACAATTAATCATCCGGCTCGTTTAATGTTTGGAATTGTGTGCAGATABCAGTTTCACACAGGAAACAGACC
82025	TTGACAATTAATCATCCGGCTCGTTTAATGTTTGGAATTGTGTGCAGATABCABTTTCACACAGGAAACAGACC
82026	TTGACAATTAATCATCCGGCTCGTTTAATGTTTGGAATTGTGTGCTGATAACAATTTCACACAGGAAACAGACC
82027	TTGACAATTAATCATCCGGCTCGTTTAATGTTTGGAATTGTGTGCTGATAACATTTTCACACAGGAAACAGACC
82028	TTGACAATTAATCATCCGGCTCGTTTAATGTTTGGAATTGTGTGCTGATAACACTTTCACACAGGAAACAGACC
82029	TTGACAATTAATCATCCGGCTCGTTTAATGTTTGGAATTGTGTGCTGATAACAGTTTCACACAGGAAACAGACC
82030	TTGACAATTAATCATCCGGCTCGTTTAATGTTTGGAATTGTGTGCTGATAACABTTTCACACAGGAAACAGACC
82031	TTGACAATTAATCATCCGGCTCGTTTAATGTTTGGAATTGTGTGCTGATATCAATTTCACACAGGAAACAGACC
82032	TTGACAATTAATCATCCGGCTCGTTTAATGTTTGGAATTGTGTGCTGATATCATTTTCACACAGGAAACAGACC
82033	TTGACAATTAATCATCCGGCTCGTTTAATGTTTGGAATTGTGTGCTGATATCACTTTCACACAGGAAACAGACC
82034	TTGACAATTAATCATCCGGCTCGTTTAATGTTTGGAATTGTGTGCTGATATCAGTTTCACACAGGAAACAGACC
82035	TTGACAATTAATCATCCGGCTCGTTTAATGTTTGGAATTGTGTGCTGATATCABTTTCACACAGGAAACAGACC
82036	TTGACAATTAATCATCCGGCTCGTTTAATGTTTGGAATTGTGTGCTGATACCAATTTCACACAGGAAACAGACC
82037	TTGACAATTAATCATCCGGCTCGTTTAATGTTTGGAATTGTGTGCTGATACCATTTTCACACAGGAAACAGACC
82038	TTGACAATTAATCATCCGGCTCGTTTAATGTTTGGAATTGTGTGCTGATACCACTTTCACACAGGAAACAGACC
82039	TTGACAATTAATCATCCGGCTCGTTTAATGTTTGGAATTGTGTGCTGATACCAGTTTCACACAGGAAACAGACC
82040	TTGACAATTAATCATCCGGCTCGTTTAATGTTTGGAATTGTGTGCTGATACCABTTTCACACAGGAAACAGACC
82041	TTGACAATTAATCATCCGGCTCGTTTAATGTTTGGAATTGTGTGCTGATAGCAATTTCACACAGGAAACAGACC
82042	TTGACAATTAATCATCCGGCTCGTTTAATGTTTGGAATTGTGTGCTGATAGCATTTTCACACAGGAAACAGACC
82043	TTGACAATTAATCATCCGGCTCGTTTAATGTTTGGAATTGTGTGCTGATAGCACTTTCACACAGGAAACAGACC
82044	TTGACAATTAATCATCCGGCTCGTTTAATGTTTGGAATTGTGTGCTGATAGCAGTTTCACACAGGAAACAGACC
82045	TTGACAATTAATCATCCGGCTCGTTTAATGTTTGGAATTGTGTGCTGATAGCABTTTCACACAGGAAACAGACC
82046	TTGACAATTAATCATCCGGCTCGTTTAATGTTTGGAATTGTGTGCTGATABCAATTTCACACAGGAAACAGACC
82047	TTGACAATTAATCATCCGGCTCGTTTAATGTTTGGAATTGTGTGCTGATABCATTTTCACACAGGAAACAGACC
82048	TTGACAATTAATCATCCGGCTCGTTTAATGTTTGGAATTGTGTGCTGATABCACTTTCACACAGGAAACAGACC
82049	TTGACAATTAATCATCCGGCTCGTTTAATGTTTGGAATTGTGTGCTGATABCAGTTTCACACAGGAAACAGACC
82050	TTGACAATTAATCATCCGGCTCGTTTAATGTTTGGAATTGTGTGCTGATABCABTTTCACACAGGAAACAGACC
82051	TTGACAATTAATCATCCGGCTCGTTTAATGTTTGGAATTGTGTGCCGATAACAATTTCACACAGGAAACAGACC
82052	TTGACAATTAATCATCCGGCTCGTTTAATGTTTGGAATTGTGTGCCGATAACATTTTCACACAGGAAACAGACC
82053	TTGACAATTAATCATCCGGCTCGTTTAATGTTTGGAATTGTGTGCCGATAACACTTTCACACAGGAAACAGACC
82054	TTGACAATTAATCATCCGGCTCGTTTAATGTTTGGAATTGTGTGCCGATAACAGTTTCACACAGGAAACAGACC
82055	TTGACAATTAATCATCCGGCTCGTTTAATGTTTGGAATTGTGTGCCGATAACABTTTCACACAGGAAACAGACC
82056	TTGACAATTAATCATCCGGCTCGTTTAATGTTTGGAATTGTGTGCCGATATCAATTTCACACAGGAAACAGACC
82057	TTGACAATTAATCATCCGGCTCGTTTAATGTTTGGAATTGTGTGCCGATATCATTTTCACACAGGAAACAGACC
82058	TTGACAATTAATCATCCGGCTCGTTTAATGTTTGGAATTGTGTGCCGATATCACTTTCACACAGGAAACAGACC
82059	TTGACAATTAATCATCCGGCTCGTTTAATGTTTGGAATTGTGTGCCGATATCAGTTTCACACAGGAAACAGACC
82060	TTGACAATTAATCATCCGGCTCGTTTAATGTTTGGAATTGTGTGCCGATATCABTTTCACACAGGAAACAGACC
82061	TTGACAATTAATCATCCGGCTCGTTTAATGTTTGGAATTGTGTGCCGATACCAATTTCACACAGGAAACAGACC
82062	TTGACAATTAATCATCCGGCTCGTTTAATGTTTGGAATTGTGTGCCGATACCATTTTCACACAGGAAACAGACC
82063	TTGACAATTAATCATCCGGCTCGTTTAATGTTTGGAATTGTGTGCCGATACCACTTTCACACAGGAAACAGACC
82064	TTGACAATTAATCATCCGGCTCGTTTAATGTTTGGAATTGTGTGCCGATACCAGTTTCACACAGGAAACAGACC
82065	TTGACAATTAATCATCCGGCTCGTTTAATGTTTGGAATTGTGTGCCGATACCABTTTCACACAGGAAACAGACC
82066	TTGACAATTAATCATCCGGCTCGTTTAATGTTTGGAATTGTGTGCCGATAGCAATTTCACACAGGAAACAGACC
82067	TTGACAATTAATCATCCGGCTCGTTTAATGTTTGGAATTGTGTGCCGATAGCATTTTCACACAGGAAACAGACC
82068	TTGACAATTAATCATCCGGCTCGTTTAATGTTTGGAATTGTGTGCCGATAGCACTTTCACACAGGAAACAGACC
82069	TTGACAATTAATCATCCGGCTCGTTTAATGTTTGGAATTGTGTGCCGATAGCAGTTTCACACAGGAAACAGACC
82070	TTGACAATTAATCATCCGGCTCGTTTAATGTTTGGAATTGTGTGCCGATAGCABTTTCACACAGGAAACAGACC
82071	TTGACAATTAATCATCCGGCTCGTTTAATGTTTGGAATTGTGTGCCGATABCAATTTCACACAGGAAACAGACC
82072	TTGACAATTAATCATCCGGCTCGTTTAATGTTTGGAATTGTGTGCCGATABCATTTTCACACAGGAAACAGACC
82073	TTGACAATTAATCATCCGGCTCGTTTAATGTTTGGAATTGTGTGCCGATABCACTTTCACACAGGAAACAGACC
82074	TTGACAATTAATCATCCGGCTCGTTTAATGTTTGGAATTGTGTGCCGATABCAGTTTCACACAGGAAACAGACC
82075	TTGACAATTAATCATCCGGCTCGTTTAATGTTTGGAATTGTGTGCCGATABCABTTTCACACAGGAAACAGACC
82076	TTGACAATTAATCATCCGGCTCGTTTAATGTTTGGAATTGTGTGCGGATAACAATTTCACACAGGAAACAGACC
82077	TTGACAATTAATCATCCGGCTCGTTTAATGTTTGGAATTGTGTGCGGATAACATTTTCACACAGGAAACAGACC
82078	TTGACAATTAATCATCCGGCTCGTTTAATGTTTGGAATTGTGTGCGGATAACACTTTCACACAGGAAACAGACC
82079	TTGACAATTAATCATCCGGCTCGTTTAATGTTTGGAATTGTGTGCGGATAACAGTTTCACACAGGAAACAGACC
82080	TTGACAATTAATCATCCGGCTCGTTTAATGTTTGGAATTGTGTGCGGATAACABTTTCACACAGGAAACAGACC
82081	TTGACAATTAATCATCCGGCTCGTTTAATGTTTGGAATTGTGTGCGGATATCAATTTCACACAGGAAACAGACC
82082	TTGACAATTAATCATCCGGCTCGTTTAATGTTTGGAATTGTGTGCGGATATCATTTTCACACAGGAAACAGACC
82083	TTGACAATTAATCATCCGGCTCGTTTAATGTTTGGAATTGTGTGCGGATATCACTTTCACACAGGAAACAGACC
82084	TTGACAATTAATCATCCGGCTCGTTTAATGTTTGGAATTGTGTGCGGATATCAGTTTCACACAGGAAACAGACC
82085	TTGACAATTAATCATCCGGCTCGTTTAATGTTTGGAATTGTGTGCGGATATCABTTTCACACAGGAAACAGACC
82086	TTGACAATTAATCATCCGGCTCGTTTAATGTTTGGAATTGTGTGCGGATACCAATTTCACACAGGAAACAGACC
82087	TTGACAATTAATCATCCGGCTCGTTTAATGTTTGGAATTGTGTGCGGATACCATTTTCACACAGGAAACAGACC
82088	TTGACAATTAATCATCCGGCTCGTTTAATGTTTGGAATTGTGTGCGGATACCACTTTCACACAGGAAACAGACC
82089	TTGACAATTAATCATCCGGCTCGTTTAATGTTTGGAATTGTGTGCGGATACCAGTTTCACACAGGAAACAGACC
82090	TTGACAATTAATCATCCGGCTCGTTTAATGTTTGGAATTGTGTGCGGATACCABTTTCACACAGGAAACAGACC
82091	TTGACAATTAATCATCCGGCTCGTTTAATGTTTGGAATTGTGTGCGGATAGCAATTTCACACAGGAAACAGACC
82092	TTGACAATTAATCATCCGGCTCGTTTAATGTTTGGAATTGTGTGCGGATAGCATTTTCACACAGGAAACAGACC
82093	TTGACAATTAATCATCCGGCTCGTTTAATGTTTGGAATTGTGTGCGGATAGCACTTTCACACAGGAAACAGACC
82094	TTGACAATTAATCATCCGGCTCGTTTAATGTTTGGAATTGTGTGCGGATAGCAGTTTCACACAGGAAACAGACC
82095	TTGACAATTAATCATCCGGCTCGTTTAATGTTTGGAATTGTGTGCGGATAGCABTTTCACACAGGAAACAGACC
82096	TTGACAATTAATCATCCGGCTCGTTTAATGTTTGGAATTGTGTGCGGATABCAATTTCACACAGGAAACAGACC
82097	TTGACAATTAATCATCCGGCTCGTTTAATGTTTGGAATTGTGTGCGGATABCATTTTCACACAGGAAACAGACC
82098	TTGACAATTAATCATCCGGCTCGTTTAATGTTTGGAATTGTGTGCGGATABCACTTTCACACAGGAAACAGACC
82099	TTGACAATTAATCATCCGGCTCGTTTAATGTTTGGAATTGTGTGCGGATABCAGTTTCACACAGGAAACAGACC
82100	TTGACAATTAATCATCCGGCTCGTTTAATGTTTGGAATTGTGTGCGGATABCABTTTCACACAGGAAACAGACC
82101	TTGACAATTAATCATCCGGCTCGTTTAATGTTTGGAATTGTGTGCBGATAACAATTTCACACAGGAAACAGACC
82102	TTGACAATTAATCATCCGGCTCGTTTAATGTTTGGAATTGTGTGCBGATAACATTTTCACACAGGAAACAGACC
82103	TTGACAATTAATCATCCGGCTCGTTTAATGTTTGGAATTGTGTGCBGATAACACTTTCACACAGGAAACAGACC
82104	TTGACAATTAATCATCCGGCTCGTTTAATGTTTGGAATTGTGTGCBGATAACAGTTTCACACAGGAAACAGACC
82105	TTGACAATTAATCATCCGGCTCGTTTAATGTTTGGAATTGTGTGCBGATAACABTTTCACACAGGAAACAGACC
82106	TTGACAATTAATCATCCGGCTCGTTTAATGTTTGGAATTGTGTGCBGATATCAATTTCACACAGGAAACAGACC
82107	TTGACAATTAATCATCCGGCTCGTTTAATGTTTGGAATTGTGTGCBGATATCATTTTCACACAGGAAACAGACC
82108	TTGACAATTAATCATCCGGCTCGTTTAATGTTTGGAATTGTGTGCBGATATCACTTTCACACAGGAAACAGACC
82109	TTGACAATTAATCATCCGGCTCGTTTAATGTTTGGAATTGTGTGCBGATATCAGTTTCACACAGGAAACAGACC
82110	TTGACAATTAATCATCCGGCTCGTTTAATGTTTGGAATTGTGTGCBGATATCABTTTCACACAGGAAACAGACC
82111	TTGACAATTAATCATCCGGCTCGTTTAATGTTTGGAATTGTGTGCBGATACCAATTTCACACAGGAAACAGACC
82112	TTGACAATTAATCATCCGGCTCGTTTAATGTTTGGAATTGTGTGCBGATACCATTTTCACACAGGAAACAGACC
82113	TTGACAATTAATCATCCGGCTCGTTTAATGTTTGGAATTGTGTGCBGATACCACTTTCACACAGGAAACAGACC
82114	TTGACAATTAATCATCCGGCTCGTTTAATGTTTGGAATTGTGTGCBGATACCAGTTTCACACAGGAAACAGACC
82115	TTGACAATTAATCATCCGGCTCGTTTAATGTTTGGAATTGTGTGCBGATACCABTTTCACACAGGAAACAGACC
82116	TTGACAATTAATCATCCGGCTCGTTTAATGTTTGGAATTGTGTGCBGATAGCAATTTCACACAGGAAACAGACC
82117	TTGACAATTAATCATCCGGCTCGTTTAATGTTTGGAATTGTGTGCBGATAGCATTTTCACACAGGAAACAGACC
82118	TTGACAATTAATCATCCGGCTCGTTTAATGTTTGGAATTGTGTGCBGATAGCACTTTCACACAGGAAACAGACC
82119	TTGACAATTAATCATCCGGCTCGTTTAATGTTTGGAATTGTGTGCBGATAGCAGTTTCACACAGGAAACAGACC
82120	TTGACAATTAATCATCCGGCTCGTTTAATGTTTGGAATTGTGTGCBGATAGCABTTTCACACAGGAAACAGACC
82121	TTGACAATTAATCATCCGGCTCGTTTAATGTTTGGAATTGTGTGCBGATABCAATTTCACACAGGAAACAGACC
82122	TTGACAATTAATCATCCGGCTCGTTTAATGTTTGGAATTGTGTGCBGATABCATTTTCACACAGGAAACAGACC
82123	TTGACAATTAATCATCCGGCTCGTTTAATGTTTGGAATTGTGTGCBGATABCACTTTCACACAGGAAACAGACC
82124	TTGACAATTAATCATCCGGCTCGTTTAATGTTTGGAATTGTGTGCBGATABCAGTTTCACACAGGAAACAGACC
82125	TTGACAATTAATCATCCGGCTCGTTTAATGTTTGGAATTGTGTGCBGATABCABTTTCACACAGGAAACAGACC
82126	TTGACAATTAATCATCCGGCTCGTTTAATGTTTGGAATTGTGCGCAGATAACAATTTCACACAGGAAACAGACC
82127	TTGACAATTAATCATCCGGCTCGTTTAATGTTTGGAATTGTGCGCAGATAACATTTTCACACAGGAAACAGACC
82128	TTGACAATTAATCATCCGGCTCGTTTAATGTTTGGAATTGTGCGCAGATAACACTTTCACACAGGAAACAGACC
82129	TTGACAATTAATCATCCGGCTCGTTTAATGTTTGGAATTGTGCGCAGATAACAGTTTCACACAGGAAACAGACC
82130	TTGACAATTAATCATCCGGCTCGTTTAATGTTTGGAATTGTGCGCAGATAACABTTTCACACAGGAAACAGACC
82131	TTGACAATTAATCATCCGGCTCGTTTAATGTTTGGAATTGTGCGCAGATATCAATTTCACACAGGAAACAGACC
82132	TTGACAATTAATCATCCGGCTCGTTTAATGTTTGGAATTGTGCGCAGATATCATTTTCACACAGGAAACAGACC
82133	TTGACAATTAATCATCCGGCTCGTTTAATGTTTGGAATTGTGCGCAGATATCACTTTCACACAGGAAACAGACC
82134	TTGACAATTAATCATCCGGCTCGTTTAATGTTTGGAATTGTGCGCAGATATCAGTTTCACACAGGAAACAGACC
82135	TTGACAATTAATCATCCGGCTCGTTTAATGTTTGGAATTGTGCGCAGATATCABTTTCACACAGGAAACAGACC
82136	TTGACAATTAATCATCCGGCTCGTTTAATGTTTGGAATTGTGCGCAGATACCAATTTCACACAGGAAACAGACC
82137	TTGACAATTAATCATCCGGCTCGTTTAATGTTTGGAATTGTGCGCAGATACCATTTTCACACAGGAAACAGACC
82138	TTGACAATTAATCATCCGGCTCGTTTAATGTTTGGAATTGTGCGCAGATACCACTTTCACACAGGAAACAGACC
82139	TTGACAATTAATCATCCGGCTCGTTTAATGTTTGGAATTGTGCGCAGATACCAGTTTCACACAGGAAACAGACC
82140	TTGACAATTAATCATCCGGCTCGTTTAATGTTTGGAATTGTGCGCAGATACCABTTTCACACAGGAAACAGACC
82141	TTGACAATTAATCATCCGGCTCGTTTAATGTTTGGAATTGTGCGCAGATAGCAATTTCACACAGGAAACAGACC
82142	TTGACAATTAATCATCCGGCTCGTTTAATGTTTGGAATTGTGCGCAGATAGCATTTTCACACAGGAAACAGACC
82143	TTGACAATTAATCATCCGGCTCGTTTAATGTTTGGAATTGTGCGCAGATAGCACTTTCACACAGGAAACAGACC
82144	TTGACAATTAATCATCCGGCTCGTTTAATGTTTGGAATTGTGCGCAGATAGCAGTTTCACACAGGAAACAGACC
82145	TTGACAATTAATCATCCGGCTCGTTTAATGTTTGGAATTGTGCGCAGATAGCABTTTCACACAGGAAACAGACC
82146	TTGACAATTAATCATCCGGCTCGTTTAATGTTTGGAATTGTGCGCAGATABCAATTTCACACAGGAAACAGACC
82147	TTGACAATTAATCATCCGGCTCGTTTAATGTTTGGAATTGTGCGCAGATABCATTTTCACACAGGAAACAGACC
82148	TTGACAATTAATCATCCGGCTCGTTTAATGTTTGGAATTGTGCGCAGATABCACTTTCACACAGGAAACAGACC
82149	TTGACAATTAATCATCCGGCTCGTTTAATGTTTGGAATTGTGCGCAGATABCAGTTTCACACAGGAAACAGACC
82150	TTGACAATTAATCATCCGGCTCGTTTAATGTTTGGAATTGTGCGCAGATABCABTTTCACACAGGAAACAGACC
82151	TTGACAATTAATCATCCGGCTCGTTTAATGTTTGGAATTGTGCGCTGATAACAATTTCACACAGGAAACAGACC
82152	TTGACAATTAATCATCCGGCTCGTTTAATGTTTGGAATTGTGCGCTGATAACATTTTCACACAGGAAACAGACC
82153	TTGACAATTAATCATCCGGCTCGTTTAATGTTTGGAATTGTGCGCTGATAACACTTTCACACAGGAAACAGACC
82154	TTGACAATTAATCATCCGGCTCGTTTAATGTTTGGAATTGTGCGCTGATAACAGTTTCACACAGGAAACAGACC
82155	TTGACAATTAATCATCCGGCTCGTTTAATGTTTGGAATTGTGCGCTGATAACABTTTCACACAGGAAACAGACC
82156	TTGACAATTAATCATCCGGCTCGTTTAATGTTTGGAATTGTGCGCTGATATCAATTTCACACAGGAAACAGACC
82157	TTGACAATTAATCATCCGGCTCGTTTAATGTTTGGAATTGTGCGCTGATATCATTTTCACACAGGAAACAGACC
82158	TTGACAATTAATCATCCGGCTCGTTTAATGTTTGGAATTGTGCGCTGATATCACTTTCACACAGGAAACAGACC
82159	TTGACAATTAATCATCCGGCTCGTTTAATGTTTGGAATTGTGCGCTGATATCAGTTTCACACAGGAAACAGACC
82160	TTGACAATTAATCATCCGGCTCGTTTAATGTTTGGAATTGTGCGCTGATATCABTTTCACACAGGAAACAGACC
82161	TTGACAATTAATCATCCGGCTCGTTTAATGTTTGGAATTGTGCGCTGATACCAATTTCACACAGGAAACAGACC
82162	TTGACAATTAATCATCCGGCTCGTTTAATGTTTGGAATTGTGCGCTGATACCATTTTCACACAGGAAACAGACC
82163	TTGACAATTAATCATCCGGCTCGTTTAATGTTTGGAATTGTGCGCTGATACCACTTTCACACAGGAAACAGACC
82164	TTGACAATTAATCATCCGGCTCGTTTAATGTTTGGAATTGTGCGCTGATACCAGTTTCACACAGGAAACAGACC
82165	TTGACAATTAATCATCCGGCTCGTTTAATGTTTGGAATTGTGCGCTGATACCABTTTCACACAGGAAACAGACC
82166	TTGACAATTAATCATCCGGCTCGTTTAATGTTTGGAATTGTGCGCTGATAGCAATTTCACACAGGAAACAGACC
82167	TTGACAATTAATCATCCGGCTCGTTTAATGTTTGGAATTGTGCGCTGATAGCATTTTCACACAGGAAACAGACC
82168	TTGACAATTAATCATCCGGCTCGTTTAATGTTTGGAATTGTGCGCTGATAGCACTTTCACACAGGAAACAGACC
82169	TTGACAATTAATCATCCGGCTCGTTTAATGTTTGGAATTGTGCGCTGATAGCAGTTTCACACAGGAAACAGACC
82170	TTGACAATTAATCATCCGGCTCGTTTAATGTTTGGAATTGTGCGCTGATAGCABTTTCACACAGGAAACAGACC
82171	TTGACAATTAATCATCCGGCTCGTTTAATGTTTGGAATTGTGCGCTGATABCAATTTCACACAGGAAACAGACC
82172	TTGACAATTAATCATCCGGCTCGTTTAATGTTTGGAATTGTGCGCTGATABCATTTTCACACAGGAAACAGACC
82173	TTGACAATTAATCATCCGGCTCGTTTAATGTTTGGAATTGTGCGCTGATABCACTTTCACACAGGAAACAGACC
82174	TTGACAATTAATCATCCGGCTCGTTTAATGTTTGGAATTGTGCGCTGATABCAGTTTCACACAGGAAACAGACC
82175	TTGACAATTAATCATCCGGCTCGTTTAATGTTTGGAATTGTGCGCTGATABCABTTTCACACAGGAAACAGACC
82176	TTGACAATTAATCATCCGGCTCGTTTAATGTTTGGAATTGTGCGCCGATAACAATTTCACACAGGAAACAGACC
82177	TTGACAATTAATCATCCGGCTCGTTTAATGTTTGGAATTGTGCGCCGATAACATTTTCACACAGGAAACAGACC
82178	TTGACAATTAATCATCCGGCTCGTTTAATGTTTGGAATTGTGCGCCGATAACACTTTCACACAGGAAACAGACC
82179	TTGACAATTAATCATCCGGCTCGTTTAATGTTTGGAATTGTGCGCCGATAACAGTTTCACACAGGAAACAGACC
82180	TTGACAATTAATCATCCGGCTCGTTTAATGTTTGGAATTGTGCGCCGATAACABTTTCACACAGGAAACAGACC
82181	TTGACAATTAATCATCCGGCTCGTTTAATGTTTGGAATTGTGCGCCGATATCAATTTCACACAGGAAACAGACC
82182	TTGACAATTAATCATCCGGCTCGTTTAATGTTTGGAATTGTGCGCCGATATCATTTTCACACAGGAAACAGACC
82183	TTGACAATTAATCATCCGGCTCGTTTAATGTTTGGAATTGTGCGCCGATATCACTTTCACACAGGAAACAGACC
82184	TTGACAATTAATCATCCGGCTCGTTTAATGTTTGGAATTGTGCGCCGATATCAGTTTCACACAGGAAACAGACC
82185	TTGACAATTAATCATCCGGCTCGTTTAATGTTTGGAATTGTGCGCCGATATCABTTTCACACAGGAAACAGACC
82186	TTGACAATTAATCATCCGGCTCGTTTAATGTTTGGAATTGTGCGCCGATACCAATTTCACACAGGAAACAGACC
82187	TTGACAATTAATCATCCGGCTCGTTTAATGTTTGGAATTGTGCGCCGATACCATTTTCACACAGGAAACAGACC
82188	TTGACAATTAATCATCCGGCTCGTTTAATGTTTGGAATTGTGCGCCGATACCACTTTCACACAGGAAACAGACC
82189	TTGACAATTAATCATCCGGCTCGTTTAATGTTTGGAATTGTGCGCCGATACCAGTTTCACACAGGAAACAGACC
82190	TTGACAATTAATCATCCGGCTCGTTTAATGTTTGGAATTGTGCGCCGATACCABTTTCACACAGGAAACAGACC
82191	TTGACAATTAATCATCCGGCTCGTTTAATGTTTGGAATTGTGCGCCGATAGCAATTTCACACAGGAAACAGACC
82192	TTGACAATTAATCATCCGGCTCGTTTAATGTTTGGAATTGTGCGCCGATAGCATTTTCACACAGGAAACAGACC
82193	TTGACAATTAATCATCCGGCTCGTTTAATGTTTGGAATTGTGCGCCGATAGCACTTTCACACAGGAAACAGACC
82194	TTGACAATTAATCATCCGGCTCGTTTAATGTTTGGAATTGTGCGCCGATAGCAGTTTCACACAGGAAACAGACC
82195	TTGACAATTAATCATCCGGCTCGTTTAATGTTTGGAATTGTGCGCCGATAGCABTTTCACACAGGAAACAGACC
82196	TTGACAATTAATCATCCGGCTCGTTTAATGTTTGGAATTGTGCGCCGATABCAATTTCACACAGGAAACAGACC
82197	TTGACAATTAATCATCCGGCTCGTTTAATGTTTGGAATTGTGCGCCGATABCATTTTCACACAGGAAACAGACC
82198	TTGACAATTAATCATCCGGCTCGTTTAATGTTTGGAATTGTGCGCCGATABCACTTTCACACAGGAAACAGACC
82199	TTGACAATTAATCATCCGGCTCGTTTAATGTTTGGAATTGTGCGCCGATABCAGTTTCACACAGGAAACAGACC
82200	TTGACAATTAATCATCCGGCTCGTTTAATGTTTGGAATTGTGCGCCGATABCABTTTCACACAGGAAACAGACC
82201	TTGACAATTAATCATCCGGCTCGTTTAATGTTTGGAATTGTGCGCGGATAACAATTTCACACAGGAAACAGACC
82202	TTGACAATTAATCATCCGGCTCGTTTAATGTTTGGAATTGTGCGCGGATAACATTTTCACACAGGAAACAGACC
82203	TTGACAATTAATCATCCGGCTCGTTTAATGTTTGGAATTGTGCGCGGATAACACTTTCACACAGGAAACAGACC
82204	TTGACAATTAATCATCCGGCTCGTTTAATGTTTGGAATTGTGCGCGGATAACAGTTTCACACAGGAAACAGACC
82205	TTGACAATTAATCATCCGGCTCGTTTAATGTTTGGAATTGTGCGCGGATAACABTTTCACACAGGAAACAGACC
82206	TTGACAATTAATCATCCGGCTCGTTTAATGTTTGGAATTGTGCGCGGATATCAATTTCACACAGGAAACAGACC
82207	TTGACAATTAATCATCCGGCTCGTTTAATGTTTGGAATTGTGCGCGGATATCATTTTCACACAGGAAACAGACC
82208	TTGACAATTAATCATCCGGCTCGTTTAATGTTTGGAATTGTGCGCGGATATCACTTTCACACAGGAAACAGACC
82209	TTGACAATTAATCATCCGGCTCGTTTAATGTTTGGAATTGTGCGCGGATATCAGTTTCACACAGGAAACAGACC
82210	TTGACAATTAATCATCCGGCTCGTTTAATGTTTGGAATTGTGCGCGGATATCABTTTCACACAGGAAACAGACC
82211	TTGACAATTAATCATCCGGCTCGTTTAATGTTTGGAATTGTGCGCGGATACCAATTTCACACAGGAAACAGACC
82212	TTGACAATTAATCATCCGGCTCGTTTAATGTTTGGAATTGTGCGCGGATACCATTTTCACACAGGAAACAGACC
82213	TTGACAATTAATCATCCGGCTCGTTTAATGTTTGGAATTGTGCGCGGATACCACTTTCACACAGGAAACAGACC
82214	TTGACAATTAATCATCCGGCTCGTTTAATGTTTGGAATTGTGCGCGGATACCAGTTTCACACAGGAAACAGACC
82215	TTGACAATTAATCATCCGGCTCGTTTAATGTTTGGAATTGTGCGCGGATACCABTTTCACACAGGAAACAGACC
82216	TTGACAATTAATCATCCGGCTCGTTTAATGTTTGGAATTGTGCGCGGATAGCAATTTCACACAGGAAACAGACC
82217	TTGACAATTAATCATCCGGCTCGTTTAATGTTTGGAATTGTGCGCGGATAGCATTTTCACACAGGAAACAGACC
82218	TTGACAATTAATCATCCGGCTCGTTTAATGTTTGGAATTGTGCGCGGATAGCACTTTCACACAGGAAACAGACC
82219	TTGACAATTAATCATCCGGCTCGTTTAATGTTTGGAATTGTGCGCGGATAGCAGTTTCACACAGGAAACAGACC
82220	TTGACAATTAATCATCCGGCTCGTTTAATGTTTGGAATTGTGCGCGGATAGCABTTTCACACAGGAAACAGACC
82221	TTGACAATTAATCATCCGGCTCGTTTAATGTTTGGAATTGTGCGCGGATABCAATTTCACACAGGAAACAGACC
82222	TTGACAATTAATCATCCGGCTCGTTTAATGTTTGGAATTGTGCGCGGATABCATTTTCACACAGGAAACAGACC
82223	TTGACAATTAATCATCCGGCTCGTTTAATGTTTGGAATTGTGCGCGGATABCACTTTCACACAGGAAACAGACC
82224	TTGACAATTAATCATCCGGCTCGTTTAATGTTTGGAATTGTGCGCGGATABCAGTTTCACACAGGAAACAGACC
82225	TTGACAATTAATCATCCGGCTCGTTTAATGTTTGGAATTGTGCGCGGATABCABTTTCACACAGGAAACAGACC
82226	TTGACAATTAATCATCCGGCTCGTTTAATGTTTGGAATTGTGCGCBGATAACAATTTCACACAGGAAACAGACC
82227	TTGACAATTAATCATCCGGCTCGTTTAATGTTTGGAATTGTGCGCBGATAACATTTTCACACAGGAAACAGACC
82228	TTGACAATTAATCATCCGGCTCGTTTAATGTTTGGAATTGTGCGCBGATAACACTTTCACACAGGAAACAGACC
82229	TTGACAATTAATCATCCGGCTCGTTTAATGTTTGGAATTGTGCGCBGATAACAGTTTCACACAGGAAACAGACC
82230	TTGACAATTAATCATCCGGCTCGTTTAATGTTTGGAATTGTGCGCBGATAACABTTTCACACAGGAAACAGACC
82231	TTGACAATTAATCATCCGGCTCGTTTAATGTTTGGAATTGTGCGCBGATATCAATTTCACACAGGAAACAGACC
82232	TTGACAATTAATCATCCGGCTCGTTTAATGTTTGGAATTGTGCGCBGATATCATTTTCACACAGGAAACAGACC
82233	TTGACAATTAATCATCCGGCTCGTTTAATGTTTGGAATTGTGCGCBGATATCACTTTCACACAGGAAACAGACC
82234	TTGACAATTAATCATCCGGCTCGTTTAATGTTTGGAATTGTGCGCBGATATCAGTTTCACACAGGAAACAGACC
82235	TTGACAATTAATCATCCGGCTCGTTTAATGTTTGGAATTGTGCGCBGATATCABTTTCACACAGGAAACAGACC
82236	TTGACAATTAATCATCCGGCTCGTTTAATGTTTGGAATTGTGCGCBGATACCAATTTCACACAGGAAACAGACC
82237	TTGACAATTAATCATCCGGCTCGTTTAATGTTTGGAATTGTGCGCBGATACCATTTTCACACAGGAAACAGACC
82238	TTGACAATTAATCATCCGGCTCGTTTAATGTTTGGAATTGTGCGCBGATACCACTTTCACACAGGAAACAGACC
82239	TTGACAATTAATCATCCGGCTCGTTTAATGTTTGGAATTGTGCGCBGATACCAGTTTCACACAGGAAACAGACC
82240	TTGACAATTAATCATCCGGCTCGTTTAATGTTTGGAATTGTGCGCBGATACCABTTTCACACAGGAAACAGACC
82241	TTGACAATTAATCATCCGGCTCGTTTAATGTTTGGAATTGTGCGCBGATAGCAATTTCACACAGGAAACAGACC
82242	TTGACAATTAATCATCCGGCTCGTTTAATGTTTGGAATTGTGCGCBGATAGCATTTTCACACAGGAAACAGACC
82243	TTGACAATTAATCATCCGGCTCGTTTAATGTTTGGAATTGTGCGCBGATAGCACTTTCACACAGGAAACAGACC
82244	TTGACAATTAATCATCCGGCTCGTTTAATGTTTGGAATTGTGCGCBGATAGCAGTTTCACACAGGAAACAGACC
82245	TTGACAATTAATCATCCGGCTCGTTTAATGTTTGGAATTGTGCGCBGATAGCABTTTCACACAGGAAACAGACC
82246	TTGACAATTAATCATCCGGCTCGTTTAATGTTTGGAATTGTGCGCBGATABCAATTTCACACAGGAAACAGACC
82247	TTGACAATTAATCATCCGGCTCGTTTAATGTTTGGAATTGTGCGCBGATABCATTTTCACACAGGAAACAGACC
82248	TTGACAATTAATCATCCGGCTCGTTTAATGTTTGGAATTGTGCGCBGATABCACTTTCACACAGGAAACAGACC
82249	TTGACAATTAATCATCCGGCTCGTTTAATGTTTGGAATTGTGCGCBGATABCAGTTTCACACAGGAAACAGACC
82250	TTGACAATTAATCATCCGGCTCGTTTAATGTTTGGAATTGTGCGCBGATABCABTTTCACACAGGAAACAGACC
82251	TTGACAATTAATCATCCGGCTCGTTTAATGTTTGGAATTGTGGGCAGATAACAATTTCACACAGGAAACAGACC
82252	TTGACAATTAATCATCCGGCTCGTTTAATGTTTGGAATTGTGGGCAGATAACATTTTCACACAGGAAACAGACC
82253	TTGACAATTAATCATCCGGCTCGTTTAATGTTTGGAATTGTGGGCAGATAACACTTTCACACAGGAAACAGACC
82254	TTGACAATTAATCATCCGGCTCGTTTAATGTTTGGAATTGTGGGCAGATAACAGTTTCACACAGGAAACAGACC
82255	TTGACAATTAATCATCCGGCTCGTTTAATGTTTGGAATTGTGGGCAGATAACABTTTCACACAGGAAACAGACC
82256	TTGACAATTAATCATCCGGCTCGTTTAATGTTTGGAATTGTGGGCAGATATCAATTTCACACAGGAAACAGACC
82257	TTGACAATTAATCATCCGGCTCGTTTAATGTTTGGAATTGTGGGCAGATATCATTTTCACACAGGAAACAGACC
82258	TTGACAATTAATCATCCGGCTCGTTTAATGTTTGGAATTGTGGGCAGATATCACTTTCACACAGGAAACAGACC
82259	TTGACAATTAATCATCCGGCTCGTTTAATGTTTGGAATTGTGGGCAGATATCAGTTTCACACAGGAAACAGACC
82260	TTGACAATTAATCATCCGGCTCGTTTAATGTTTGGAATTGTGGGCAGATATCABTTTCACACAGGAAACAGACC
82261	TTGACAATTAATCATCCGGCTCGTTTAATGTTTGGAATTGTGGGCAGATACCAATTTCACACAGGAAACAGACC
82262	TTGACAATTAATCATCCGGCTCGTTTAATGTTTGGAATTGTGGGCAGATACCATTTTCACACAGGAAACAGACC
82263	TTGACAATTAATCATCCGGCTCGTTTAATGTTTGGAATTGTGGGCAGATACCACTTTCACACAGGAAACAGACC
82264	TTGACAATTAATCATCCGGCTCGTTTAATGTTTGGAATTGTGGGCAGATACCAGTTTCACACAGGAAACAGACC
82265	TTGACAATTAATCATCCGGCTCGTTTAATGTTTGGAATTGTGGGCAGATACCABTTTCACACAGGAAACAGACC
82266	TTGACAATTAATCATCCGGCTCGTTTAATGTTTGGAATTGTGGGCAGATAGCAATTTCACACAGGAAACAGACC
82267	TTGACAATTAATCATCCGGCTCGTTTAATGTTTGGAATTGTGGGCAGATAGCATTTTCACACAGGAAACAGACC
82268	TTGACAATTAATCATCCGGCTCGTTTAATGTTTGGAATTGTGGGCAGATAGCACTTTCACACAGGAAACAGACC
82269	TTGACAATTAATCATCCGGCTCGTTTAATGTTTGGAATTGTGGGCAGATAGCAGTTTCACACAGGAAACAGACC
82270	TTGACAATTAATCATCCGGCTCGTTTAATGTTTGGAATTGTGGGCAGATAGCABTTTCACACAGGAAACAGACC
82271	TTGACAATTAATCATCCGGCTCGTTTAATGTTTGGAATTGTGGGCAGATABCAATTTCACACAGGAAACAGACC
82272	TTGACAATTAATCATCCGGCTCGTTTAATGTTTGGAATTGTGGGCAGATABCATTTTCACACAGGAAACAGACC
82273	TTGACAATTAATCATCCGGCTCGTTTAATGTTTGGAATTGTGGGCAGATABCACTTTCACACAGGAAACAGACC
82274	TTGACAATTAATCATCCGGCTCGTTTAATGTTTGGAATTGTGGGCAGATABCAGTTTCACACAGGAAACAGACC
82275	TTGACAATTAATCATCCGGCTCGTTTAATGTTTGGAATTGTGGGCAGATABCABTTTCACACAGGAAACAGACC
82276	TTGACAATTAATCATCCGGCTCGTTTAATGTTTGGAATTGTGGGCTGATAACAATTTCACACAGGAAACAGACC
82277	TTGACAATTAATCATCCGGCTCGTTTAATGTTTGGAATTGTGGGCTGATAACATTTTCACACAGGAAACAGACC
82278	TTGACAATTAATCATCCGGCTCGTTTAATGTTTGGAATTGTGGGCTGATAACACTTTCACACAGGAAACAGACC
82279	TTGACAATTAATCATCCGGCTCGTTTAATGTTTGGAATTGTGGGCTGATAACAGTTTCACACAGGAAACAGACC
82280	TTGACAATTAATCATCCGGCTCGTTTAATGTTTGGAATTGTGGGCTGATAACABTTTCACACAGGAAACAGACC
82281	TTGACAATTAATCATCCGGCTCGTTTAATGTTTGGAATTGTGGGCTGATATCAATTTCACACAGGAAACAGACC
82282	TTGACAATTAATCATCCGGCTCGTTTAATGTTTGGAATTGTGGGCTGATATCATTTTCACACAGGAAACAGACC
82283	TTGACAATTAATCATCCGGCTCGTTTAATGTTTGGAATTGTGGGCTGATATCACTTTCACACAGGAAACAGACC
82284	TTGACAATTAATCATCCGGCTCGTTTAATGTTTGGAATTGTGGGCTGATATCAGTTTCACACAGGAAACAGACC
82285	TTGACAATTAATCATCCGGCTCGTTTAATGTTTGGAATTGTGGGCTGATATCABTTTCACACAGGAAACAGACC
82286	TTGACAATTAATCATCCGGCTCGTTTAATGTTTGGAATTGTGGGCTGATACCAATTTCACACAGGAAACAGACC
82287	TTGACAATTAATCATCCGGCTCGTTTAATGTTTGGAATTGTGGGCTGATACCATTTTCACACAGGAAACAGACC
82288	TTGACAATTAATCATCCGGCTCGTTTAATGTTTGGAATTGTGGGCTGATACCACTTTCACACAGGAAACAGACC
82289	TTGACAATTAATCATCCGGCTCGTTTAATGTTTGGAATTGTGGGCTGATACCAGTTTCACACAGGAAACAGACC
82290	TTGACAATTAATCATCCGGCTCGTTTAATGTTTGGAATTGTGGGCTGATACCABTTTCACACAGGAAACAGACC
82291	TTGACAATTAATCATCCGGCTCGTTTAATGTTTGGAATTGTGGGCTGATAGCAATTTCACACAGGAAACAGACC
82292	TTGACAATTAATCATCCGGCTCGTTTAATGTTTGGAATTGTGGGCTGATAGCATTTTCACACAGGAAACAGACC
82293	TTGACAATTAATCATCCGGCTCGTTTAATGTTTGGAATTGTGGGCTGATAGCACTTTCACACAGGAAACAGACC
82294	TTGACAATTAATCATCCGGCTCGTTTAATGTTTGGAATTGTGGGCTGATAGCAGTTTCACACAGGAAACAGACC
82295	TTGACAATTAATCATCCGGCTCGTTTAATGTTTGGAATTGTGGGCTGATAGCABTTTCACACAGGAAACAGACC
82296	TTGACAATTAATCATCCGGCTCGTTTAATGTTTGGAATTGTGGGCTGATABCAATTTCACACAGGAAACAGACC
82297	TTGACAATTAATCATCCGGCTCGTTTAATGTTTGGAATTGTGGGCTGATABCATTTTCACACAGGAAACAGACC
82298	TTGACAATTAATCATCCGGCTCGTTTAATGTTTGGAATTGTGGGCTGATABCACTTTCACACAGGAAACAGACC
82299	TTGACAATTAATCATCCGGCTCGTTTAATGTTTGGAATTGTGGGCTGATABCAGTTTCACACAGGAAACAGACC
82300	TTGACAATTAATCATCCGGCTCGTTTAATGTTTGGAATTGTGGGCTGATABCABTTTCACACAGGAAACAGACC
82301	TTGACAATTAATCATCCGGCTCGTTTAATGTTTGGAATTGTGGGCCGATAACAATTTCACACAGGAAACAGACC
82302	TTGACAATTAATCATCCGGCTCGTTTAATGTTTGGAATTGTGGGCCGATAACATTTTCACACAGGAAACAGACC
82303	TTGACAATTAATCATCCGGCTCGTTTAATGTTTGGAATTGTGGGCCGATAACACTTTCACACAGGAAACAGACC
82304	TTGACAATTAATCATCCGGCTCGTTTAATGTTTGGAATTGTGGGCCGATAACAGTTTCACACAGGAAACAGACC
82305	TTGACAATTAATCATCCGGCTCGTTTAATGTTTGGAATTGTGGGCCGATAACABTTTCACACAGGAAACAGACC
82306	TTGACAATTAATCATCCGGCTCGTTTAATGTTTGGAATTGTGGGCCGATATCAATTTCACACAGGAAACAGACC
82307	TTGACAATTAATCATCCGGCTCGTTTAATGTTTGGAATTGTGGGCCGATATCATTTTCACACAGGAAACAGACC
82308	TTGACAATTAATCATCCGGCTCGTTTAATGTTTGGAATTGTGGGCCGATATCACTTTCACACAGGAAACAGACC
82309	TTGACAATTAATCATCCGGCTCGTTTAATGTTTGGAATTGTGGGCCGATATCAGTTTCACACAGGAAACAGACC
82310	TTGACAATTAATCATCCGGCTCGTTTAATGTTTGGAATTGTGGGCCGATATCABTTTCACACAGGAAACAGACC
82311	TTGACAATTAATCATCCGGCTCGTTTAATGTTTGGAATTGTGGGCCGATACCAATTTCACACAGGAAACAGACC
82312	TTGACAATTAATCATCCGGCTCGTTTAATGTTTGGAATTGTGGGCCGATACCATTTTCACACAGGAAACAGACC
82313	TTGACAATTAATCATCCGGCTCGTTTAATGTTTGGAATTGTGGGCCGATACCACTTTCACACAGGAAACAGACC
82314	TTGACAATTAATCATCCGGCTCGTTTAATGTTTGGAATTGTGGGCCGATACCAGTTTCACACAGGAAACAGACC
82315	TTGACAATTAATCATCCGGCTCGTTTAATGTTTGGAATTGTGGGCCGATACCABTTTCACACAGGAAACAGACC
82316	TTGACAATTAATCATCCGGCTCGTTTAATGTTTGGAATTGTGGGCCGATAGCAATTTCACACAGGAAACAGACC
82317	TTGACAATTAATCATCCGGCTCGTTTAATGTTTGGAATTGTGGGCCGATAGCATTTTCACACAGGAAACAGACC
82318	TTGACAATTAATCATCCGGCTCGTTTAATGTTTGGAATTGTGGGCCGATAGCACTTTCACACAGGAAACAGACC
82319	TTGACAATTAATCATCCGGCTCGTTTAATGTTTGGAATTGTGGGCCGATAGCAGTTTCACACAGGAAACAGACC
82320	TTGACAATTAATCATCCGGCTCGTTTAATGTTTGGAATTGTGGGCCGATAGCABTTTCACACAGGAAACAGACC
82321	TTGACAATTAATCATCCGGCTCGTTTAATGTTTGGAATTGTGGGCCGATABCAATTTCACACAGGAAACAGACC
82322	TTGACAATTAATCATCCGGCTCGTTTAATGTTTGGAATTGTGGGCCGATABCATTTTCACACAGGAAACAGACC
82323	TTGACAATTAATCATCCGGCTCGTTTAATGTTTGGAATTGTGGGCCGATABCACTTTCACACAGGAAACAGACC
82324	TTGACAATTAATCATCCGGCTCGTTTAATGTTTGGAATTGTGGGCCGATABCAGTTTCACACAGGAAACAGACC
82325	TTGACAATTAATCATCCGGCTCGTTTAATGTTTGGAATTGTGGGCCGATABCABTTTCACACAGGAAACAGACC
82326	TTGACAATTAATCATCCGGCTCGTTTAATGTTTGGAATTGTGGGCGGATAACAATTTCACACAGGAAACAGACC
82327	TTGACAATTAATCATCCGGCTCGTTTAATGTTTGGAATTGTGGGCGGATAACATTTTCACACAGGAAACAGACC
82328	TTGACAATTAATCATCCGGCTCGTTTAATGTTTGGAATTGTGGGCGGATAACACTTTCACACAGGAAACAGACC
82329	TTGACAATTAATCATCCGGCTCGTTTAATGTTTGGAATTGTGGGCGGATAACAGTTTCACACAGGAAACAGACC
82330	TTGACAATTAATCATCCGGCTCGTTTAATGTTTGGAATTGTGGGCGGATAACABTTTCACACAGGAAACAGACC
82331	TTGACAATTAATCATCCGGCTCGTTTAATGTTTGGAATTGTGGGCGGATATCAATTTCACACAGGAAACAGACC
82332	TTGACAATTAATCATCCGGCTCGTTTAATGTTTGGAATTGTGGGCGGATATCATTTTCACACAGGAAACAGACC
82333	TTGACAATTAATCATCCGGCTCGTTTAATGTTTGGAATTGTGGGCGGATATCACTTTCACACAGGAAACAGACC
82334	TTGACAATTAATCATCCGGCTCGTTTAATGTTTGGAATTGTGGGCGGATATCAGTTTCACACAGGAAACAGACC
82335	TTGACAATTAATCATCCGGCTCGTTTAATGTTTGGAATTGTGGGCGGATATCABTTTCACACAGGAAACAGACC
82336	TTGACAATTAATCATCCGGCTCGTTTAATGTTTGGAATTGTGGGCGGATACCAATTTCACACAGGAAACAGACC
82337	TTGACAATTAATCATCCGGCTCGTTTAATGTTTGGAATTGTGGGCGGATACCATTTTCACACAGGAAACAGACC
82338	TTGACAATTAATCATCCGGCTCGTTTAATGTTTGGAATTGTGGGCGGATACCACTTTCACACAGGAAACAGACC
82339	TTGACAATTAATCATCCGGCTCGTTTAATGTTTGGAATTGTGGGCGGATACCAGTTTCACACAGGAAACAGACC
82340	TTGACAATTAATCATCCGGCTCGTTTAATGTTTGGAATTGTGGGCGGATACCABTTTCACACAGGAAACAGACC
82341	TTGACAATTAATCATCCGGCTCGTTTAATGTTTGGAATTGTGGGCGGATAGCAATTTCACACAGGAAACAGACC
82342	TTGACAATTAATCATCCGGCTCGTTTAATGTTTGGAATTGTGGGCGGATAGCATTTTCACACAGGAAACAGACC
82343	TTGACAATTAATCATCCGGCTCGTTTAATGTTTGGAATTGTGGGCGGATAGCACTTTCACACAGGAAACAGACC
82344	TTGACAATTAATCATCCGGCTCGTTTAATGTTTGGAATTGTGGGCGGATAGCAGTTTCACACAGGAAACAGACC
82345	TTGACAATTAATCATCCGGCTCGTTTAATGTTTGGAATTGTGGGCGGATAGCABTTTCACACAGGAAACAGACC
82346	TTGACAATTAATCATCCGGCTCGTTTAATGTTTGGAATTGTGGGCGGATABCAATTTCACACAGGAAACAGACC
82347	TTGACAATTAATCATCCGGCTCGTTTAATGTTTGGAATTGTGGGCGGATABCATTTTCACACAGGAAACAGACC
82348	TTGACAATTAATCATCCGGCTCGTTTAATGTTTGGAATTGTGGGCGGATABCACTTTCACACAGGAAACAGACC
82349	TTGACAATTAATCATCCGGCTCGTTTAATGTTTGGAATTGTGGGCGGATABCAGTTTCACACAGGAAACAGACC
82350	TTGACAATTAATCATCCGGCTCGTTTAATGTTTGGAATTGTGGGCGGATABCABTTTCACACAGGAAACAGACC
82351	TTGACAATTAATCATCCGGCTCGTTTAATGTTTGGAATTGTGGGCBGATAACAATTTCACACAGGAAACAGACC
82352	TTGACAATTAATCATCCGGCTCGTTTAATGTTTGGAATTGTGGGCBGATAACATTTTCACACAGGAAACAGACC
82353	TTGACAATTAATCATCCGGCTCGTTTAATGTTTGGAATTGTGGGCBGATAACACTTTCACACAGGAAACAGACC
82354	TTGACAATTAATCATCCGGCTCGTTTAATGTTTGGAATTGTGGGCBGATAACAGTTTCACACAGGAAACAGACC
82355	TTGACAATTAATCATCCGGCTCGTTTAATGTTTGGAATTGTGGGCBGATAACABTTTCACACAGGAAACAGACC
82356	TTGACAATTAATCATCCGGCTCGTTTAATGTTTGGAATTGTGGGCBGATATCAATTTCACACAGGAAACAGACC
82357	TTGACAATTAATCATCCGGCTCGTTTAATGTTTGGAATTGTGGGCBGATATCATTTTCACACAGGAAACAGACC
82358	TTGACAATTAATCATCCGGCTCGTTTAATGTTTGGAATTGTGGGCBGATATCACTTTCACACAGGAAACAGACC
82359	TTGACAATTAATCATCCGGCTCGTTTAATGTTTGGAATTGTGGGCBGATATCAGTTTCACACAGGAAACAGACC
82360	TTGACAATTAATCATCCGGCTCGTTTAATGTTTGGAATTGTGGGCBGATATCABTTTCACACAGGAAACAGACC
82361	TTGACAATTAATCATCCGGCTCGTTTAATGTTTGGAATTGTGGGCBGATACCAATTTCACACAGGAAACAGACC
82362	TTGACAATTAATCATCCGGCTCGTTTAATGTTTGGAATTGTGGGCBGATACCATTTTCACACAGGAAACAGACC
82363	TTGACAATTAATCATCCGGCTCGTTTAATGTTTGGAATTGTGGGCBGATACCACTTTCACACAGGAAACAGACC
82364	TTGACAATTAATCATCCGGCTCGTTTAATGTTTGGAATTGTGGGCBGATACCAGTTTCACACAGGAAACAGACC
82365	TTGACAATTAATCATCCGGCTCGTTTAATGTTTGGAATTGTGGGCBGATACCABTTTCACACAGGAAACAGACC
82366	TTGACAATTAATCATCCGGCTCGTTTAATGTTTGGAATTGTGGGCBGATAGCAATTTCACACAGGAAACAGACC
82367	TTGACAATTAATCATCCGGCTCGTTTAATGTTTGGAATTGTGGGCBGATAGCATTTTCACACAGGAAACAGACC
82368	TTGACAATTAATCATCCGGCTCGTTTAATGTTTGGAATTGTGGGCBGATAGCACTTTCACACAGGAAACAGACC
82369	TTGACAATTAATCATCCGGCTCGTTTAATGTTTGGAATTGTGGGCBGATAGCAGTTTCACACAGGAAACAGACC
82370	TTGACAATTAATCATCCGGCTCGTTTAATGTTTGGAATTGTGGGCBGATAGCABTTTCACACAGGAAACAGACC
82371	TTGACAATTAATCATCCGGCTCGTTTAATGTTTGGAATTGTGGGCBGATABCAATTTCACACAGGAAACAGACC
82372	TTGACAATTAATCATCCGGCTCGTTTAATGTTTGGAATTGTGGGCBGATABCATTTTCACACAGGAAACAGACC
82373	TTGACAATTAATCATCCGGCTCGTTTAATGTTTGGAATTGTGGGCBGATABCACTTTCACACAGGAAACAGACC
82374	TTGACAATTAATCATCCGGCTCGTTTAATGTTTGGAATTGTGGGCBGATABCAGTTTCACACAGGAAACAGACC
82375	TTGACAATTAATCATCCGGCTCGTTTAATGTTTGGAATTGTGGGCBGATABCABTTTCACACAGGAAACAGACC
82376	TTGACAATTAATCATCCGGCTCGTTTAATGTTTGGAATTGTGBGCAGATAACAATTTCACACAGGAAACAGACC
82377	TTGACAATTAATCATCCGGCTCGTTTAATGTTTGGAATTGTGBGCAGATAACATTTTCACACAGGAAACAGACC
82378	TTGACAATTAATCATCCGGCTCGTTTAATGTTTGGAATTGTGBGCAGATAACACTTTCACACAGGAAACAGACC
82379	TTGACAATTAATCATCCGGCTCGTTTAATGTTTGGAATTGTGBGCAGATAACAGTTTCACACAGGAAACAGACC
82380	TTGACAATTAATCATCCGGCTCGTTTAATGTTTGGAATTGTGBGCAGATAACABTTTCACACAGGAAACAGACC
82381	TTGACAATTAATCATCCGGCTCGTTTAATGTTTGGAATTGTGBGCAGATATCAATTTCACACAGGAAACAGACC
82382	TTGACAATTAATCATCCGGCTCGTTTAATGTTTGGAATTGTGBGCAGATATCATTTTCACACAGGAAACAGACC
82383	TTGACAATTAATCATCCGGCTCGTTTAATGTTTGGAATTGTGBGCAGATATCACTTTCACACAGGAAACAGACC
82384	TTGACAATTAATCATCCGGCTCGTTTAATGTTTGGAATTGTGBGCAGATATCAGTTTCACACAGGAAACAGACC
82385	TTGACAATTAATCATCCGGCTCGTTTAATGTTTGGAATTGTGBGCAGATATCABTTTCACACAGGAAACAGACC
82386	TTGACAATTAATCATCCGGCTCGTTTAATGTTTGGAATTGTGBGCAGATACCAATTTCACACAGGAAACAGACC
82387	TTGACAATTAATCATCCGGCTCGTTTAATGTTTGGAATTGTGBGCAGATACCATTTTCACACAGGAAACAGACC
82388	TTGACAATTAATCATCCGGCTCGTTTAATGTTTGGAATTGTGBGCAGATACCACTTTCACACAGGAAACAGACC
82389	TTGACAATTAATCATCCGGCTCGTTTAATGTTTGGAATTGTGBGCAGATACCAGTTTCACACAGGAAACAGACC
82390	TTGACAATTAATCATCCGGCTCGTTTAATGTTTGGAATTGTGBGCAGATACCABTTTCACACAGGAAACAGACC
82391	TTGACAATTAATCATCCGGCTCGTTTAATGTTTGGAATTGTGBGCAGATAGCAATTTCACACAGGAAACAGACC
82392	TTGACAATTAATCATCCGGCTCGTTTAATGTTTGGAATTGTGBGCAGATAGCATTTTCACACAGGAAACAGACC
82393	TTGACAATTAATCATCCGGCTCGTTTAATGTTTGGAATTGTGBGCAGATAGCACTTTCACACAGGAAACAGACC
82394	TTGACAATTAATCATCCGGCTCGTTTAATGTTTGGAATTGTGBGCAGATAGCAGTTTCACACAGGAAACAGACC
82395	TTGACAATTAATCATCCGGCTCGTTTAATGTTTGGAATTGTGBGCAGATAGCABTTTCACACAGGAAACAGACC
82396	TTGACAATTAATCATCCGGCTCGTTTAATGTTTGGAATTGTGBGCAGATABCAATTTCACACAGGAAACAGACC
82397	TTGACAATTAATCATCCGGCTCGTTTAATGTTTGGAATTGTGBGCAGATABCATTTTCACACAGGAAACAGACC
82398	TTGACAATTAATCATCCGGCTCGTTTAATGTTTGGAATTGTGBGCAGATABCACTTTCACACAGGAAACAGACC
82399	TTGACAATTAATCATCCGGCTCGTTTAATGTTTGGAATTGTGBGCAGATABCAGTTTCACACAGGAAACAGACC
82400	TTGACAATTAATCATCCGGCTCGTTTAATGTTTGGAATTGTGBGCAGATABCABTTTCACACAGGAAACAGACC
82401	TTGACAATTAATCATCCGGCTCGTTTAATGTTTGGAATTGTGBGCTGATAACAATTTCACACAGGAAACAGACC
82402	TTGACAATTAATCATCCGGCTCGTTTAATGTTTGGAATTGTGBGCTGATAACATTTTCACACAGGAAACAGACC
82403	TTGACAATTAATCATCCGGCTCGTTTAATGTTTGGAATTGTGBGCTGATAACACTTTCACACAGGAAACAGACC
82404	TTGACAATTAATCATCCGGCTCGTTTAATGTTTGGAATTGTGBGCTGATAACAGTTTCACACAGGAAACAGACC
82405	TTGACAATTAATCATCCGGCTCGTTTAATGTTTGGAATTGTGBGCTGATAACABTTTCACACAGGAAACAGACC
82406	TTGACAATTAATCATCCGGCTCGTTTAATGTTTGGAATTGTGBGCTGATATCAATTTCACACAGGAAACAGACC
82407	TTGACAATTAATCATCCGGCTCGTTTAATGTTTGGAATTGTGBGCTGATATCATTTTCACACAGGAAACAGACC
82408	TTGACAATTAATCATCCGGCTCGTTTAATGTTTGGAATTGTGBGCTGATATCACTTTCACACAGGAAACAGACC
82409	TTGACAATTAATCATCCGGCTCGTTTAATGTTTGGAATTGTGBGCTGATATCAGTTTCACACAGGAAACAGACC
82410	TTGACAATTAATCATCCGGCTCGTTTAATGTTTGGAATTGTGBGCTGATATCABTTTCACACAGGAAACAGACC
82411	TTGACAATTAATCATCCGGCTCGTTTAATGTTTGGAATTGTGBGCTGATACCAATTTCACACAGGAAACAGACC
82412	TTGACAATTAATCATCCGGCTCGTTTAATGTTTGGAATTGTGBGCTGATACCATTTTCACACAGGAAACAGACC
82413	TTGACAATTAATCATCCGGCTCGTTTAATGTTTGGAATTGTGBGCTGATACCACTTTCACACAGGAAACAGACC
82414	TTGACAATTAATCATCCGGCTCGTTTAATGTTTGGAATTGTGBGCTGATACCAGTTTCACACAGGAAACAGACC
82415	TTGACAATTAATCATCCGGCTCGTTTAATGTTTGGAATTGTGBGCTGATACCABTTTCACACAGGAAACAGACC
82416	TTGACAATTAATCATCCGGCTCGTTTAATGTTTGGAATTGTGBGCTGATAGCAATTTCACACAGGAAACAGACC
82417	TTGACAATTAATCATCCGGCTCGTTTAATGTTTGGAATTGTGBGCTGATAGCATTTTCACACAGGAAACAGACC
82418	TTGACAATTAATCATCCGGCTCGTTTAATGTTTGGAATTGTGBGCTGATAGCACTTTCACACAGGAAACAGACC
82419	TTGACAATTAATCATCCGGCTCGTTTAATGTTTGGAATTGTGBGCTGATAGCAGTTTCACACAGGAAACAGACC
82420	TTGACAATTAATCATCCGGCTCGTTTAATGTTTGGAATTGTGBGCTGATAGCABTTTCACACAGGAAACAGACC
82421	TTGACAATTAATCATCCGGCTCGTTTAATGTTTGGAATTGTGBGCTGATABCAATTTCACACAGGAAACAGACC
82422	TTGACAATTAATCATCCGGCTCGTTTAATGTTTGGAATTGTGBGCTGATABCATTTTCACACAGGAAACAGACC
82423	TTGACAATTAATCATCCGGCTCGTTTAATGTTTGGAATTGTGBGCTGATABCACTTTCACACAGGAAACAGACC
82424	TTGACAATTAATCATCCGGCTCGTTTAATGTTTGGAATTGTGBGCTGATABCAGTTTCACACAGGAAACAGACC
82425	TTGACAATTAATCATCCGGCTCGTTTAATGTTTGGAATTGTGBGCTGATABCABTTTCACACAGGAAACAGACC
82426	TTGACAATTAATCATCCGGCTCGTTTAATGTTTGGAATTGTGBGCCGATAACAATTTCACACAGGAAACAGACC
82427	TTGACAATTAATCATCCGGCTCGTTTAATGTTTGGAATTGTGBGCCGATAACATTTTCACACAGGAAACAGACC
82428	TTGACAATTAATCATCCGGCTCGTTTAATGTTTGGAATTGTGBGCCGATAACACTTTCACACAGGAAACAGACC
82429	TTGACAATTAATCATCCGGCTCGTTTAATGTTTGGAATTGTGBGCCGATAACAGTTTCACACAGGAAACAGACC
82430	TTGACAATTAATCATCCGGCTCGTTTAATGTTTGGAATTGTGBGCCGATAACABTTTCACACAGGAAACAGACC
82431	TTGACAATTAATCATCCGGCTCGTTTAATGTTTGGAATTGTGBGCCGATATCAATTTCACACAGGAAACAGACC
82432	TTGACAATTAATCATCCGGCTCGTTTAATGTTTGGAATTGTGBGCCGATATCATTTTCACACAGGAAACAGACC
82433	TTGACAATTAATCATCCGGCTCGTTTAATGTTTGGAATTGTGBGCCGATATCACTTTCACACAGGAAACAGACC
82434	TTGACAATTAATCATCCGGCTCGTTTAATGTTTGGAATTGTGBGCCGATATCAGTTTCACACAGGAAACAGACC
82435	TTGACAATTAATCATCCGGCTCGTTTAATGTTTGGAATTGTGBGCCGATATCABTTTCACACAGGAAACAGACC
82436	TTGACAATTAATCATCCGGCTCGTTTAATGTTTGGAATTGTGBGCCGATACCAATTTCACACAGGAAACAGACC
82437	TTGACAATTAATCATCCGGCTCGTTTAATGTTTGGAATTGTGBGCCGATACCATTTTCACACAGGAAACAGACC
82438	TTGACAATTAATCATCCGGCTCGTTTAATGTTTGGAATTGTGBGCCGATACCACTTTCACACAGGAAACAGACC
82439	TTGACAATTAATCATCCGGCTCGTTTAATGTTTGGAATTGTGBGCCGATACCAGTTTCACACAGGAAACAGACC
82440	TTGACAATTAATCATCCGGCTCGTTTAATGTTTGGAATTGTGBGCCGATACCABTTTCACACAGGAAACAGACC
82441	TTGACAATTAATCATCCGGCTCGTTTAATGTTTGGAATTGTGBGCCGATAGCAATTTCACACAGGAAACAGACC
82442	TTGACAATTAATCATCCGGCTCGTTTAATGTTTGGAATTGTGBGCCGATAGCATTTTCACACAGGAAACAGACC
82443	TTGACAATTAATCATCCGGCTCGTTTAATGTTTGGAATTGTGBGCCGATAGCACTTTCACACAGGAAACAGACC
82444	TTGACAATTAATCATCCGGCTCGTTTAATGTTTGGAATTGTGBGCCGATAGCAGTTTCACACAGGAAACAGACC
82445	TTGACAATTAATCATCCGGCTCGTTTAATGTTTGGAATTGTGBGCCGATAGCABTTTCACACAGGAAACAGACC
82446	TTGACAATTAATCATCCGGCTCGTTTAATGTTTGGAATTGTGBGCCGATABCAATTTCACACAGGAAACAGACC
82447	TTGACAATTAATCATCCGGCTCGTTTAATGTTTGGAATTGTGBGCCGATABCATTTTCACACAGGAAACAGACC
82448	TTGACAATTAATCATCCGGCTCGTTTAATGTTTGGAATTGTGBGCCGATABCACTTTCACACAGGAAACAGACC
82449	TTGACAATTAATCATCCGGCTCGTTTAATGTTTGGAATTGTGBGCCGATABCAGTTTCACACAGGAAACAGACC
82450	TTGACAATTAATCATCCGGCTCGTTTAATGTTTGGAATTGTGBGCCGATABCABTTTCACACAGGAAACAGACC
82451	TTGACAATTAATCATCCGGCTCGTTTAATGTTTGGAATTGTGBGCGGATAACAATTTCACACAGGAAACAGACC
82452	TTGACAATTAATCATCCGGCTCGTTTAATGTTTGGAATTGTGBGCGGATAACATTTTCACACAGGAAACAGACC
82453	TTGACAATTAATCATCCGGCTCGTTTAATGTTTGGAATTGTGBGCGGATAACACTTTCACACAGGAAACAGACC
82454	TTGACAATTAATCATCCGGCTCGTTTAATGTTTGGAATTGTGBGCGGATAACAGTTTCACACAGGAAACAGACC
82455	TTGACAATTAATCATCCGGCTCGTTTAATGTTTGGAATTGTGBGCGGATAACABTTTCACACAGGAAACAGACC
82456	TTGACAATTAATCATCCGGCTCGTTTAATGTTTGGAATTGTGBGCGGATATCAATTTCACACAGGAAACAGACC
82457	TTGACAATTAATCATCCGGCTCGTTTAATGTTTGGAATTGTGBGCGGATATCATTTTCACACAGGAAACAGACC
82458	TTGACAATTAATCATCCGGCTCGTTTAATGTTTGGAATTGTGBGCGGATATCACTTTCACACAGGAAACAGACC
82459	TTGACAATTAATCATCCGGCTCGTTTAATGTTTGGAATTGTGBGCGGATATCAGTTTCACACAGGAAACAGACC
82460	TTGACAATTAATCATCCGGCTCGTTTAATGTTTGGAATTGTGBGCGGATATCABTTTCACACAGGAAACAGACC
82461	TTGACAATTAATCATCCGGCTCGTTTAATGTTTGGAATTGTGBGCGGATACCAATTTCACACAGGAAACAGACC
82462	TTGACAATTAATCATCCGGCTCGTTTAATGTTTGGAATTGTGBGCGGATACCATTTTCACACAGGAAACAGACC
82463	TTGACAATTAATCATCCGGCTCGTTTAATGTTTGGAATTGTGBGCGGATACCACTTTCACACAGGAAACAGACC
82464	TTGACAATTAATCATCCGGCTCGTTTAATGTTTGGAATTGTGBGCGGATACCAGTTTCACACAGGAAACAGACC
82465	TTGACAATTAATCATCCGGCTCGTTTAATGTTTGGAATTGTGBGCGGATACCABTTTCACACAGGAAACAGACC
82466	TTGACAATTAATCATCCGGCTCGTTTAATGTTTGGAATTGTGBGCGGATAGCAATTTCACACAGGAAACAGACC
82467	TTGACAATTAATCATCCGGCTCGTTTAATGTTTGGAATTGTGBGCGGATAGCATTTTCACACAGGAAACAGACC
82468	TTGACAATTAATCATCCGGCTCGTTTAATGTTTGGAATTGTGBGCGGATAGCACTTTCACACAGGAAACAGACC
82469	TTGACAATTAATCATCCGGCTCGTTTAATGTTTGGAATTGTGBGCGGATAGCAGTTTCACACAGGAAACAGACC
82470	TTGACAATTAATCATCCGGCTCGTTTAATGTTTGGAATTGTGBGCGGATAGCABTTTCACACAGGAAACAGACC
82471	TTGACAATTAATCATCCGGCTCGTTTAATGTTTGGAATTGTGBGCGGATABCAATTTCACACAGGAAACAGACC
82472	TTGACAATTAATCATCCGGCTCGTTTAATGTTTGGAATTGTGBGCGGATABCATTTTCACACAGGAAACAGACC
82473	TTGACAATTAATCATCCGGCTCGTTTAATGTTTGGAATTGTGBGCGGATABCACTTTCACACAGGAAACAGACC
82474	TTGACAATTAATCATCCGGCTCGTTTAATGTTTGGAATTGTGBGCGGATABCAGTTTCACACAGGAAACAGACC
82475	TTGACAATTAATCATCCGGCTCGTTTAATGTTTGGAATTGTGBGCGGATABCABTTTCACACAGGAAACAGACC
82476	TTGACAATTAATCATCCGGCTCGTTTAATGTTTGGAATTGTGBGCBGATAACAATTTCACACAGGAAACAGACC
82477	TTGACAATTAATCATCCGGCTCGTTTAATGTTTGGAATTGTGBGCBGATAACATTTTCACACAGGAAACAGACC
82478	TTGACAATTAATCATCCGGCTCGTTTAATGTTTGGAATTGTGBGCBGATAACACTTTCACACAGGAAACAGACC
82479	TTGACAATTAATCATCCGGCTCGTTTAATGTTTGGAATTGTGBGCBGATAACAGTTTCACACAGGAAACAGACC
82480	TTGACAATTAATCATCCGGCTCGTTTAATGTTTGGAATTGTGBGCBGATAACABTTTCACACAGGAAACAGACC
82481	TTGACAATTAATCATCCGGCTCGTTTAATGTTTGGAATTGTGBGCBGATATCAATTTCACACAGGAAACAGACC
82482	TTGACAATTAATCATCCGGCTCGTTTAATGTTTGGAATTGTGBGCBGATATCATTTTCACACAGGAAACAGACC
82483	TTGACAATTAATCATCCGGCTCGTTTAATGTTTGGAATTGTGBGCBGATATCACTTTCACACAGGAAACAGACC
82484	TTGACAATTAATCATCCGGCTCGTTTAATGTTTGGAATTGTGBGCBGATATCAGTTTCACACAGGAAACAGACC
82485	TTGACAATTAATCATCCGGCTCGTTTAATGTTTGGAATTGTGBGCBGATATCABTTTCACACAGGAAACAGACC
82486	TTGACAATTAATCATCCGGCTCGTTTAATGTTTGGAATTGTGBGCBGATACCAATTTCACACAGGAAACAGACC
82487	TTGACAATTAATCATCCGGCTCGTTTAATGTTTGGAATTGTGBGCBGATACCATTTTCACACAGGAAACAGACC
82488	TTGACAATTAATCATCCGGCTCGTTTAATGTTTGGAATTGTGBGCBGATACCACTTTCACACAGGAAACAGACC
82489	TTGACAATTAATCATCCGGCTCGTTTAATGTTTGGAATTGTGBGCBGATACCAGTTTCACACAGGAAACAGACC
82490	TTGACAATTAATCATCCGGCTCGTTTAATGTTTGGAATTGTGBGCBGATACCABTTTCACACAGGAAACAGACC
82491	TTGACAATTAATCATCCGGCTCGTTTAATGTTTGGAATTGTGBGCBGATAGCAATTTCACACAGGAAACAGACC
82492	TTGACAATTAATCATCCGGCTCGTTTAATGTTTGGAATTGTGBGCBGATAGCATTTTCACACAGGAAACAGACC
82493	TTGACAATTAATCATCCGGCTCGTTTAATGTTTGGAATTGTGBGCBGATAGCACTTTCACACAGGAAACAGACC
82494	TTGACAATTAATCATCCGGCTCGTTTAATGTTTGGAATTGTGBGCBGATAGCAGTTTCACACAGGAAACAGACC
82495	TTGACAATTAATCATCCGGCTCGTTTAATGTTTGGAATTGTGBGCBGATAGCABTTTCACACAGGAAACAGACC
82496	TTGACAATTAATCATCCGGCTCGTTTAATGTTTGGAATTGTGBGCBGATABCAATTTCACACAGGAAACAGACC
82497	TTGACAATTAATCATCCGGCTCGTTTAATGTTTGGAATTGTGBGCBGATABCATTTTCACACAGGAAACAGACC
82498	TTGACAATTAATCATCCGGCTCGTTTAATGTTTGGAATTGTGBGCBGATABCACTTTCACACAGGAAACAGACC
82499	TTGACAATTAATCATCCGGCTCGTTTAATGTTTGGAATTGTGBGCBGATABCAGTTTCACACAGGAAACAGACC
82500	TTGACAATTAATCATCCGGCTCGTTTAATGTTTGGAATTGTGBGCBGATABCABTTTCACACAGGAAACAGACC
82501	TTGACAATTAATCATCCGGCTCGTTTAATGTTTGGAATTGCGAGCAGATAACAATTTCACACAGGAAACAGACC
82502	TTGACAATTAATCATCCGGCTCGTTTAATGTTTGGAATTGCGAGCAGATAACATTTTCACACAGGAAACAGACC
82503	TTGACAATTAATCATCCGGCTCGTTTAATGTTTGGAATTGCGAGCAGATAACACTTTCACACAGGAAACAGACC
82504	TTGACAATTAATCATCCGGCTCGTTTAATGTTTGGAATTGCGAGCAGATAACAGTTTCACACAGGAAACAGACC
82505	TTGACAATTAATCATCCGGCTCGTTTAATGTTTGGAATTGCGAGCAGATAACABTTTCACACAGGAAACAGACC
82506	TTGACAATTAATCATCCGGCTCGTTTAATGTTTGGAATTGCGAGCAGATATCAATTTCACACAGGAAACAGACC
82507	TTGACAATTAATCATCCGGCTCGTTTAATGTTTGGAATTGCGAGCAGATATCATTTTCACACAGGAAACAGACC
82508	TTGACAATTAATCATCCGGCTCGTTTAATGTTTGGAATTGCGAGCAGATATCACTTTCACACAGGAAACAGACC
82509	TTGACAATTAATCATCCGGCTCGTTTAATGTTTGGAATTGCGAGCAGATATCAGTTTCACACAGGAAACAGACC
82510	TTGACAATTAATCATCCGGCTCGTTTAATGTTTGGAATTGCGAGCAGATATCABTTTCACACAGGAAACAGACC
82511	TTGACAATTAATCATCCGGCTCGTTTAATGTTTGGAATTGCGAGCAGATACCAATTTCACACAGGAAACAGACC
82512	TTGACAATTAATCATCCGGCTCGTTTAATGTTTGGAATTGCGAGCAGATACCATTTTCACACAGGAAACAGACC
82513	TTGACAATTAATCATCCGGCTCGTTTAATGTTTGGAATTGCGAGCAGATACCACTTTCACACAGGAAACAGACC
82514	TTGACAATTAATCATCCGGCTCGTTTAATGTTTGGAATTGCGAGCAGATACCAGTTTCACACAGGAAACAGACC
82515	TTGACAATTAATCATCCGGCTCGTTTAATGTTTGGAATTGCGAGCAGATACCABTTTCACACAGGAAACAGACC
82516	TTGACAATTAATCATCCGGCTCGTTTAATGTTTGGAATTGCGAGCAGATAGCAATTTCACACAGGAAACAGACC
82517	TTGACAATTAATCATCCGGCTCGTTTAATGTTTGGAATTGCGAGCAGATAGCATTTTCACACAGGAAACAGACC
82518	TTGACAATTAATCATCCGGCTCGTTTAATGTTTGGAATTGCGAGCAGATAGCACTTTCACACAGGAAACAGACC
82519	TTGACAATTAATCATCCGGCTCGTTTAATGTTTGGAATTGCGAGCAGATAGCAGTTTCACACAGGAAACAGACC
82520	TTGACAATTAATCATCCGGCTCGTTTAATGTTTGGAATTGCGAGCAGATAGCABTTTCACACAGGAAACAGACC
82521	TTGACAATTAATCATCCGGCTCGTTTAATGTTTGGAATTGCGAGCAGATABCAATTTCACACAGGAAACAGACC
82522	TTGACAATTAATCATCCGGCTCGTTTAATGTTTGGAATTGCGAGCAGATABCATTTTCACACAGGAAACAGACC
82523	TTGACAATTAATCATCCGGCTCGTTTAATGTTTGGAATTGCGAGCAGATABCACTTTCACACAGGAAACAGACC
82524	TTGACAATTAATCATCCGGCTCGTTTAATGTTTGGAATTGCGAGCAGATABCAGTTTCACACAGGAAACAGACC
82525	TTGACAATTAATCATCCGGCTCGTTTAATGTTTGGAATTGCGAGCAGATABCABTTTCACACAGGAAACAGACC
82526	TTGACAATTAATCATCCGGCTCGTTTAATGTTTGGAATTGCGAGCTGATAACAATTTCACACAGGAAACAGACC
82527	TTGACAATTAATCATCCGGCTCGTTTAATGTTTGGAATTGCGAGCTGATAACATTTTCACACAGGAAACAGACC
82528	TTGACAATTAATCATCCGGCTCGTTTAATGTTTGGAATTGCGAGCTGATAACACTTTCACACAGGAAACAGACC
82529	TTGACAATTAATCATCCGGCTCGTTTAATGTTTGGAATTGCGAGCTGATAACAGTTTCACACAGGAAACAGACC
82530	TTGACAATTAATCATCCGGCTCGTTTAATGTTTGGAATTGCGAGCTGATAACABTTTCACACAGGAAACAGACC
82531	TTGACAATTAATCATCCGGCTCGTTTAATGTTTGGAATTGCGAGCTGATATCAATTTCACACAGGAAACAGACC
82532	TTGACAATTAATCATCCGGCTCGTTTAATGTTTGGAATTGCGAGCTGATATCATTTTCACACAGGAAACAGACC
82533	TTGACAATTAATCATCCGGCTCGTTTAATGTTTGGAATTGCGAGCTGATATCACTTTCACACAGGAAACAGACC
82534	TTGACAATTAATCATCCGGCTCGTTTAATGTTTGGAATTGCGAGCTGATATCAGTTTCACACAGGAAACAGACC
82535	TTGACAATTAATCATCCGGCTCGTTTAATGTTTGGAATTGCGAGCTGATATCABTTTCACACAGGAAACAGACC
82536	TTGACAATTAATCATCCGGCTCGTTTAATGTTTGGAATTGCGAGCTGATACCAATTTCACACAGGAAACAGACC
82537	TTGACAATTAATCATCCGGCTCGTTTAATGTTTGGAATTGCGAGCTGATACCATTTTCACACAGGAAACAGACC
82538	TTGACAATTAATCATCCGGCTCGTTTAATGTTTGGAATTGCGAGCTGATACCACTTTCACACAGGAAACAGACC
82539	TTGACAATTAATCATCCGGCTCGTTTAATGTTTGGAATTGCGAGCTGATACCAGTTTCACACAGGAAACAGACC
82540	TTGACAATTAATCATCCGGCTCGTTTAATGTTTGGAATTGCGAGCTGATACCABTTTCACACAGGAAACAGACC
82541	TTGACAATTAATCATCCGGCTCGTTTAATGTTTGGAATTGCGAGCTGATAGCAATTTCACACAGGAAACAGACC
82542	TTGACAATTAATCATCCGGCTCGTTTAATGTTTGGAATTGCGAGCTGATAGCATTTTCACACAGGAAACAGACC
82543	TTGACAATTAATCATCCGGCTCGTTTAATGTTTGGAATTGCGAGCTGATAGCACTTTCACACAGGAAACAGACC
82544	TTGACAATTAATCATCCGGCTCGTTTAATGTTTGGAATTGCGAGCTGATAGCAGTTTCACACAGGAAACAGACC
82545	TTGACAATTAATCATCCGGCTCGTTTAATGTTTGGAATTGCGAGCTGATAGCABTTTCACACAGGAAACAGACC
82546	TTGACAATTAATCATCCGGCTCGTTTAATGTTTGGAATTGCGAGCTGATABCAATTTCACACAGGAAACAGACC
82547	TTGACAATTAATCATCCGGCTCGTTTAATGTTTGGAATTGCGAGCTGATABCATTTTCACACAGGAAACAGACC
82548	TTGACAATTAATCATCCGGCTCGTTTAATGTTTGGAATTGCGAGCTGATABCACTTTCACACAGGAAACAGACC
82549	TTGACAATTAATCATCCGGCTCGTTTAATGTTTGGAATTGCGAGCTGATABCAGTTTCACACAGGAAACAGACC
82550	TTGACAATTAATCATCCGGCTCGTTTAATGTTTGGAATTGCGAGCTGATABCABTTTCACACAGGAAACAGACC
82551	TTGACAATTAATCATCCGGCTCGTTTAATGTTTGGAATTGCGAGCCGATAACAATTTCACACAGGAAACAGACC
82552	TTGACAATTAATCATCCGGCTCGTTTAATGTTTGGAATTGCGAGCCGATAACATTTTCACACAGGAAACAGACC
82553	TTGACAATTAATCATCCGGCTCGTTTAATGTTTGGAATTGCGAGCCGATAACACTTTCACACAGGAAACAGACC
82554	TTGACAATTAATCATCCGGCTCGTTTAATGTTTGGAATTGCGAGCCGATAACAGTTTCACACAGGAAACAGACC
82555	TTGACAATTAATCATCCGGCTCGTTTAATGTTTGGAATTGCGAGCCGATAACABTTTCACACAGGAAACAGACC
82556	TTGACAATTAATCATCCGGCTCGTTTAATGTTTGGAATTGCGAGCCGATATCAATTTCACACAGGAAACAGACC
82557	TTGACAATTAATCATCCGGCTCGTTTAATGTTTGGAATTGCGAGCCGATATCATTTTCACACAGGAAACAGACC
82558	TTGACAATTAATCATCCGGCTCGTTTAATGTTTGGAATTGCGAGCCGATATCACTTTCACACAGGAAACAGACC
82559	TTGACAATTAATCATCCGGCTCGTTTAATGTTTGGAATTGCGAGCCGATATCAGTTTCACACAGGAAACAGACC
82560	TTGACAATTAATCATCCGGCTCGTTTAATGTTTGGAATTGCGAGCCGATATCABTTTCACACAGGAAACAGACC
82561	TTGACAATTAATCATCCGGCTCGTTTAATGTTTGGAATTGCGAGCCGATACCAATTTCACACAGGAAACAGACC
82562	TTGACAATTAATCATCCGGCTCGTTTAATGTTTGGAATTGCGAGCCGATACCATTTTCACACAGGAAACAGACC
82563	TTGACAATTAATCATCCGGCTCGTTTAATGTTTGGAATTGCGAGCCGATACCACTTTCACACAGGAAACAGACC
82564	TTGACAATTAATCATCCGGCTCGTTTAATGTTTGGAATTGCGAGCCGATACCAGTTTCACACAGGAAACAGACC
82565	TTGACAATTAATCATCCGGCTCGTTTAATGTTTGGAATTGCGAGCCGATACCABTTTCACACAGGAAACAGACC
82566	TTGACAATTAATCATCCGGCTCGTTTAATGTTTGGAATTGCGAGCCGATAGCAATTTCACACAGGAAACAGACC
82567	TTGACAATTAATCATCCGGCTCGTTTAATGTTTGGAATTGCGAGCCGATAGCATTTTCACACAGGAAACAGACC
82568	TTGACAATTAATCATCCGGCTCGTTTAATGTTTGGAATTGCGAGCCGATAGCACTTTCACACAGGAAACAGACC
82569	TTGACAATTAATCATCCGGCTCGTTTAATGTTTGGAATTGCGAGCCGATAGCAGTTTCACACAGGAAACAGACC
82570	TTGACAATTAATCATCCGGCTCGTTTAATGTTTGGAATTGCGAGCCGATAGCABTTTCACACAGGAAACAGACC
82571	TTGACAATTAATCATCCGGCTCGTTTAATGTTTGGAATTGCGAGCCGATABCAATTTCACACAGGAAACAGACC
82572	TTGACAATTAATCATCCGGCTCGTTTAATGTTTGGAATTGCGAGCCGATABCATTTTCACACAGGAAACAGACC
82573	TTGACAATTAATCATCCGGCTCGTTTAATGTTTGGAATTGCGAGCCGATABCACTTTCACACAGGAAACAGACC
82574	TTGACAATTAATCATCCGGCTCGTTTAATGTTTGGAATTGCGAGCCGATABCAGTTTCACACAGGAAACAGACC
82575	TTGACAATTAATCATCCGGCTCGTTTAATGTTTGGAATTGCGAGCCGATABCABTTTCACACAGGAAACAGACC
82576	TTGACAATTAATCATCCGGCTCGTTTAATGTTTGGAATTGCGAGCGGATAACAATTTCACACAGGAAACAGACC
82577	TTGACAATTAATCATCCGGCTCGTTTAATGTTTGGAATTGCGAGCGGATAACATTTTCACACAGGAAACAGACC
82578	TTGACAATTAATCATCCGGCTCGTTTAATGTTTGGAATTGCGAGCGGATAACACTTTCACACAGGAAACAGACC
82579	TTGACAATTAATCATCCGGCTCGTTTAATGTTTGGAATTGCGAGCGGATAACAGTTTCACACAGGAAACAGACC
82580	TTGACAATTAATCATCCGGCTCGTTTAATGTTTGGAATTGCGAGCGGATAACABTTTCACACAGGAAACAGACC
82581	TTGACAATTAATCATCCGGCTCGTTTAATGTTTGGAATTGCGAGCGGATATCAATTTCACACAGGAAACAGACC
82582	TTGACAATTAATCATCCGGCTCGTTTAATGTTTGGAATTGCGAGCGGATATCATTTTCACACAGGAAACAGACC
82583	TTGACAATTAATCATCCGGCTCGTTTAATGTTTGGAATTGCGAGCGGATATCACTTTCACACAGGAAACAGACC
82584	TTGACAATTAATCATCCGGCTCGTTTAATGTTTGGAATTGCGAGCGGATATCAGTTTCACACAGGAAACAGACC
82585	TTGACAATTAATCATCCGGCTCGTTTAATGTTTGGAATTGCGAGCGGATATCABTTTCACACAGGAAACAGACC
82586	TTGACAATTAATCATCCGGCTCGTTTAATGTTTGGAATTGCGAGCGGATACCAATTTCACACAGGAAACAGACC
82587	TTGACAATTAATCATCCGGCTCGTTTAATGTTTGGAATTGCGAGCGGATACCATTTTCACACAGGAAACAGACC
82588	TTGACAATTAATCATCCGGCTCGTTTAATGTTTGGAATTGCGAGCGGATACCACTTTCACACAGGAAACAGACC
82589	TTGACAATTAATCATCCGGCTCGTTTAATGTTTGGAATTGCGAGCGGATACCAGTTTCACACAGGAAACAGACC
82590	TTGACAATTAATCATCCGGCTCGTTTAATGTTTGGAATTGCGAGCGGATACCABTTTCACACAGGAAACAGACC
82591	TTGACAATTAATCATCCGGCTCGTTTAATGTTTGGAATTGCGAGCGGATAGCAATTTCACACAGGAAACAGACC
82592	TTGACAATTAATCATCCGGCTCGTTTAATGTTTGGAATTGCGAGCGGATAGCATTTTCACACAGGAAACAGACC
82593	TTGACAATTAATCATCCGGCTCGTTTAATGTTTGGAATTGCGAGCGGATAGCACTTTCACACAGGAAACAGACC
82594	TTGACAATTAATCATCCGGCTCGTTTAATGTTTGGAATTGCGAGCGGATAGCAGTTTCACACAGGAAACAGACC
82595	TTGACAATTAATCATCCGGCTCGTTTAATGTTTGGAATTGCGAGCGGATAGCABTTTCACACAGGAAACAGACC
82596	TTGACAATTAATCATCCGGCTCGTTTAATGTTTGGAATTGCGAGCGGATABCAATTTCACACAGGAAACAGACC
82597	TTGACAATTAATCATCCGGCTCGTTTAATGTTTGGAATTGCGAGCGGATABCATTTTCACACAGGAAACAGACC
82598	TTGACAATTAATCATCCGGCTCGTTTAATGTTTGGAATTGCGAGCGGATABCACTTTCACACAGGAAACAGACC
82599	TTGACAATTAATCATCCGGCTCGTTTAATGTTTGGAATTGCGAGCGGATABCAGTTTCACACAGGAAACAGACC
82600	TTGACAATTAATCATCCGGCTCGTTTAATGTTTGGAATTGCGAGCGGATABCABTTTCACACAGGAAACAGACC
82601	TTGACAATTAATCATCCGGCTCGTTTAATGTTTGGAATTGCGAGCBGATAACAATTTCACACAGGAAACAGACC
82602	TTGACAATTAATCATCCGGCTCGTTTAATGTTTGGAATTGCGAGCBGATAACATTTTCACACAGGAAACAGACC
82603	TTGACAATTAATCATCCGGCTCGTTTAATGTTTGGAATTGCGAGCBGATAACACTTTCACACAGGAAACAGACC
82604	TTGACAATTAATCATCCGGCTCGTTTAATGTTTGGAATTGCGAGCBGATAACAGTTTCACACAGGAAACAGACC
82605	TTGACAATTAATCATCCGGCTCGTTTAATGTTTGGAATTGCGAGCBGATAACABTTTCACACAGGAAACAGACC
82606	TTGACAATTAATCATCCGGCTCGTTTAATGTTTGGAATTGCGAGCBGATATCAATTTCACACAGGAAACAGACC
82607	TTGACAATTAATCATCCGGCTCGTTTAATGTTTGGAATTGCGAGCBGATATCATTTTCACACAGGAAACAGACC
82608	TTGACAATTAATCATCCGGCTCGTTTAATGTTTGGAATTGCGAGCBGATATCACTTTCACACAGGAAACAGACC
82609	TTGACAATTAATCATCCGGCTCGTTTAATGTTTGGAATTGCGAGCBGATATCAGTTTCACACAGGAAACAGACC
82610	TTGACAATTAATCATCCGGCTCGTTTAATGTTTGGAATTGCGAGCBGATATCABTTTCACACAGGAAACAGACC
82611	TTGACAATTAATCATCCGGCTCGTTTAATGTTTGGAATTGCGAGCBGATACCAATTTCACACAGGAAACAGACC
82612	TTGACAATTAATCATCCGGCTCGTTTAATGTTTGGAATTGCGAGCBGATACCATTTTCACACAGGAAACAGACC
82613	TTGACAATTAATCATCCGGCTCGTTTAATGTTTGGAATTGCGAGCBGATACCACTTTCACACAGGAAACAGACC
82614	TTGACAATTAATCATCCGGCTCGTTTAATGTTTGGAATTGCGAGCBGATACCAGTTTCACACAGGAAACAGACC
82615	TTGACAATTAATCATCCGGCTCGTTTAATGTTTGGAATTGCGAGCBGATACCABTTTCACACAGGAAACAGACC
82616	TTGACAATTAATCATCCGGCTCGTTTAATGTTTGGAATTGCGAGCBGATAGCAATTTCACACAGGAAACAGACC
82617	TTGACAATTAATCATCCGGCTCGTTTAATGTTTGGAATTGCGAGCBGATAGCATTTTCACACAGGAAACAGACC
82618	TTGACAATTAATCATCCGGCTCGTTTAATGTTTGGAATTGCGAGCBGATAGCACTTTCACACAGGAAACAGACC
82619	TTGACAATTAATCATCCGGCTCGTTTAATGTTTGGAATTGCGAGCBGATAGCAGTTTCACACAGGAAACAGACC
82620	TTGACAATTAATCATCCGGCTCGTTTAATGTTTGGAATTGCGAGCBGATAGCABTTTCACACAGGAAACAGACC
82621	TTGACAATTAATCATCCGGCTCGTTTAATGTTTGGAATTGCGAGCBGATABCAATTTCACACAGGAAACAGACC
82622	TTGACAATTAATCATCCGGCTCGTTTAATGTTTGGAATTGCGAGCBGATABCATTTTCACACAGGAAACAGACC
82623	TTGACAATTAATCATCCGGCTCGTTTAATGTTTGGAATTGCGAGCBGATABCACTTTCACACAGGAAACAGACC
82624	TTGACAATTAATCATCCGGCTCGTTTAATGTTTGGAATTGCGAGCBGATABCAGTTTCACACAGGAAACAGACC
82625	TTGACAATTAATCATCCGGCTCGTTTAATGTTTGGAATTGCGAGCBGATABCABTTTCACACAGGAAACAGACC
82626	TTGACAATTAATCATCCGGCTCGTTTAATGTTTGGAATTGCGTGCAGATAACAATTTCACACAGGAAACAGACC
82627	TTGACAATTAATCATCCGGCTCGTTTAATGTTTGGAATTGCGTGCAGATAACATTTTCACACAGGAAACAGACC
82628	TTGACAATTAATCATCCGGCTCGTTTAATGTTTGGAATTGCGTGCAGATAACACTTTCACACAGGAAACAGACC
82629	TTGACAATTAATCATCCGGCTCGTTTAATGTTTGGAATTGCGTGCAGATAACAGTTTCACACAGGAAACAGACC
82630	TTGACAATTAATCATCCGGCTCGTTTAATGTTTGGAATTGCGTGCAGATAACABTTTCACACAGGAAACAGACC
82631	TTGACAATTAATCATCCGGCTCGTTTAATGTTTGGAATTGCGTGCAGATATCAATTTCACACAGGAAACAGACC
82632	TTGACAATTAATCATCCGGCTCGTTTAATGTTTGGAATTGCGTGCAGATATCATTTTCACACAGGAAACAGACC
82633	TTGACAATTAATCATCCGGCTCGTTTAATGTTTGGAATTGCGTGCAGATATCACTTTCACACAGGAAACAGACC
82634	TTGACAATTAATCATCCGGCTCGTTTAATGTTTGGAATTGCGTGCAGATATCAGTTTCACACAGGAAACAGACC
82635	TTGACAATTAATCATCCGGCTCGTTTAATGTTTGGAATTGCGTGCAGATATCABTTTCACACAGGAAACAGACC
82636	TTGACAATTAATCATCCGGCTCGTTTAATGTTTGGAATTGCGTGCAGATACCAATTTCACACAGGAAACAGACC
82637	TTGACAATTAATCATCCGGCTCGTTTAATGTTTGGAATTGCGTGCAGATACCATTTTCACACAGGAAACAGACC
82638	TTGACAATTAATCATCCGGCTCGTTTAATGTTTGGAATTGCGTGCAGATACCACTTTCACACAGGAAACAGACC
82639	TTGACAATTAATCATCCGGCTCGTTTAATGTTTGGAATTGCGTGCAGATACCAGTTTCACACAGGAAACAGACC
82640	TTGACAATTAATCATCCGGCTCGTTTAATGTTTGGAATTGCGTGCAGATACCABTTTCACACAGGAAACAGACC
82641	TTGACAATTAATCATCCGGCTCGTTTAATGTTTGGAATTGCGTGCAGATAGCAATTTCACACAGGAAACAGACC
82642	TTGACAATTAATCATCCGGCTCGTTTAATGTTTGGAATTGCGTGCAGATAGCATTTTCACACAGGAAACAGACC
82643	TTGACAATTAATCATCCGGCTCGTTTAATGTTTGGAATTGCGTGCAGATAGCACTTTCACACAGGAAACAGACC
82644	TTGACAATTAATCATCCGGCTCGTTTAATGTTTGGAATTGCGTGCAGATAGCAGTTTCACACAGGAAACAGACC
82645	TTGACAATTAATCATCCGGCTCGTTTAATGTTTGGAATTGCGTGCAGATAGCABTTTCACACAGGAAACAGACC
82646	TTGACAATTAATCATCCGGCTCGTTTAATGTTTGGAATTGCGTGCAGATABCAATTTCACACAGGAAACAGACC
82647	TTGACAATTAATCATCCGGCTCGTTTAATGTTTGGAATTGCGTGCAGATABCATTTTCACACAGGAAACAGACC
82648	TTGACAATTAATCATCCGGCTCGTTTAATGTTTGGAATTGCGTGCAGATABCACTTTCACACAGGAAACAGACC
82649	TTGACAATTAATCATCCGGCTCGTTTAATGTTTGGAATTGCGTGCAGATABCAGTTTCACACAGGAAACAGACC
82650	TTGACAATTAATCATCCGGCTCGTTTAATGTTTGGAATTGCGTGCAGATABCABTTTCACACAGGAAACAGACC
82651	TTGACAATTAATCATCCGGCTCGTTTAATGTTTGGAATTGCGTGCTGATAACAATTTCACACAGGAAACAGACC
82652	TTGACAATTAATCATCCGGCTCGTTTAATGTTTGGAATTGCGTGCTGATAACATTTTCACACAGGAAACAGACC
82653	TTGACAATTAATCATCCGGCTCGTTTAATGTTTGGAATTGCGTGCTGATAACACTTTCACACAGGAAACAGACC
82654	TTGACAATTAATCATCCGGCTCGTTTAATGTTTGGAATTGCGTGCTGATAACAGTTTCACACAGGAAACAGACC
82655	TTGACAATTAATCATCCGGCTCGTTTAATGTTTGGAATTGCGTGCTGATAACABTTTCACACAGGAAACAGACC
82656	TTGACAATTAATCATCCGGCTCGTTTAATGTTTGGAATTGCGTGCTGATATCAATTTCACACAGGAAACAGACC
82657	TTGACAATTAATCATCCGGCTCGTTTAATGTTTGGAATTGCGTGCTGATATCATTTTCACACAGGAAACAGACC
82658	TTGACAATTAATCATCCGGCTCGTTTAATGTTTGGAATTGCGTGCTGATATCACTTTCACACAGGAAACAGACC
82659	TTGACAATTAATCATCCGGCTCGTTTAATGTTTGGAATTGCGTGCTGATATCAGTTTCACACAGGAAACAGACC
82660	TTGACAATTAATCATCCGGCTCGTTTAATGTTTGGAATTGCGTGCTGATATCABTTTCACACAGGAAACAGACC
82661	TTGACAATTAATCATCCGGCTCGTTTAATGTTTGGAATTGCGTGCTGATACCAATTTCACACAGGAAACAGACC
82662	TTGACAATTAATCATCCGGCTCGTTTAATGTTTGGAATTGCGTGCTGATACCATTTTCACACAGGAAACAGACC
82663	TTGACAATTAATCATCCGGCTCGTTTAATGTTTGGAATTGCGTGCTGATACCACTTTCACACAGGAAACAGACC
82664	TTGACAATTAATCATCCGGCTCGTTTAATGTTTGGAATTGCGTGCTGATACCAGTTTCACACAGGAAACAGACC
82665	TTGACAATTAATCATCCGGCTCGTTTAATGTTTGGAATTGCGTGCTGATACCABTTTCACACAGGAAACAGACC
82666	TTGACAATTAATCATCCGGCTCGTTTAATGTTTGGAATTGCGTGCTGATAGCAATTTCACACAGGAAACAGACC
82667	TTGACAATTAATCATCCGGCTCGTTTAATGTTTGGAATTGCGTGCTGATAGCATTTTCACACAGGAAACAGACC
82668	TTGACAATTAATCATCCGGCTCGTTTAATGTTTGGAATTGCGTGCTGATAGCACTTTCACACAGGAAACAGACC
82669	TTGACAATTAATCATCCGGCTCGTTTAATGTTTGGAATTGCGTGCTGATAGCAGTTTCACACAGGAAACAGACC
82670	TTGACAATTAATCATCCGGCTCGTTTAATGTTTGGAATTGCGTGCTGATAGCABTTTCACACAGGAAACAGACC
82671	TTGACAATTAATCATCCGGCTCGTTTAATGTTTGGAATTGCGTGCTGATABCAATTTCACACAGGAAACAGACC
82672	TTGACAATTAATCATCCGGCTCGTTTAATGTTTGGAATTGCGTGCTGATABCATTTTCACACAGGAAACAGACC
82673	TTGACAATTAATCATCCGGCTCGTTTAATGTTTGGAATTGCGTGCTGATABCACTTTCACACAGGAAACAGACC
82674	TTGACAATTAATCATCCGGCTCGTTTAATGTTTGGAATTGCGTGCTGATABCAGTTTCACACAGGAAACAGACC
82675	TTGACAATTAATCATCCGGCTCGTTTAATGTTTGGAATTGCGTGCTGATABCABTTTCACACAGGAAACAGACC
82676	TTGACAATTAATCATCCGGCTCGTTTAATGTTTGGAATTGCGTGCCGATAACAATTTCACACAGGAAACAGACC
82677	TTGACAATTAATCATCCGGCTCGTTTAATGTTTGGAATTGCGTGCCGATAACATTTTCACACAGGAAACAGACC
82678	TTGACAATTAATCATCCGGCTCGTTTAATGTTTGGAATTGCGTGCCGATAACACTTTCACACAGGAAACAGACC
82679	TTGACAATTAATCATCCGGCTCGTTTAATGTTTGGAATTGCGTGCCGATAACAGTTTCACACAGGAAACAGACC
82680	TTGACAATTAATCATCCGGCTCGTTTAATGTTTGGAATTGCGTGCCGATAACABTTTCACACAGGAAACAGACC
82681	TTGACAATTAATCATCCGGCTCGTTTAATGTTTGGAATTGCGTGCCGATATCAATTTCACACAGGAAACAGACC
82682	TTGACAATTAATCATCCGGCTCGTTTAATGTTTGGAATTGCGTGCCGATATCATTTTCACACAGGAAACAGACC
82683	TTGACAATTAATCATCCGGCTCGTTTAATGTTTGGAATTGCGTGCCGATATCACTTTCACACAGGAAACAGACC
82684	TTGACAATTAATCATCCGGCTCGTTTAATGTTTGGAATTGCGTGCCGATATCAGTTTCACACAGGAAACAGACC
82685	TTGACAATTAATCATCCGGCTCGTTTAATGTTTGGAATTGCGTGCCGATATCABTTTCACACAGGAAACAGACC
82686	TTGACAATTAATCATCCGGCTCGTTTAATGTTTGGAATTGCGTGCCGATACCAATTTCACACAGGAAACAGACC
82687	TTGACAATTAATCATCCGGCTCGTTTAATGTTTGGAATTGCGTGCCGATACCATTTTCACACAGGAAACAGACC
82688	TTGACAATTAATCATCCGGCTCGTTTAATGTTTGGAATTGCGTGCCGATACCACTTTCACACAGGAAACAGACC
82689	TTGACAATTAATCATCCGGCTCGTTTAATGTTTGGAATTGCGTGCCGATACCAGTTTCACACAGGAAACAGACC
82690	TTGACAATTAATCATCCGGCTCGTTTAATGTTTGGAATTGCGTGCCGATACCABTTTCACACAGGAAACAGACC
82691	TTGACAATTAATCATCCGGCTCGTTTAATGTTTGGAATTGCGTGCCGATAGCAATTTCACACAGGAAACAGACC
82692	TTGACAATTAATCATCCGGCTCGTTTAATGTTTGGAATTGCGTGCCGATAGCATTTTCACACAGGAAACAGACC
82693	TTGACAATTAATCATCCGGCTCGTTTAATGTTTGGAATTGCGTGCCGATAGCACTTTCACACAGGAAACAGACC
82694	TTGACAATTAATCATCCGGCTCGTTTAATGTTTGGAATTGCGTGCCGATAGCAGTTTCACACAGGAAACAGACC
82695	TTGACAATTAATCATCCGGCTCGTTTAATGTTTGGAATTGCGTGCCGATAGCABTTTCACACAGGAAACAGACC
82696	TTGACAATTAATCATCCGGCTCGTTTAATGTTTGGAATTGCGTGCCGATABCAATTTCACACAGGAAACAGACC
82697	TTGACAATTAATCATCCGGCTCGTTTAATGTTTGGAATTGCGTGCCGATABCATTTTCACACAGGAAACAGACC
82698	TTGACAATTAATCATCCGGCTCGTTTAATGTTTGGAATTGCGTGCCGATABCACTTTCACACAGGAAACAGACC
82699	TTGACAATTAATCATCCGGCTCGTTTAATGTTTGGAATTGCGTGCCGATABCAGTTTCACACAGGAAACAGACC
82700	TTGACAATTAATCATCCGGCTCGTTTAATGTTTGGAATTGCGTGCCGATABCABTTTCACACAGGAAACAGACC
82701	TTGACAATTAATCATCCGGCTCGTTTAATGTTTGGAATTGCGTGCGGATAACAATTTCACACAGGAAACAGACC
82702	TTGACAATTAATCATCCGGCTCGTTTAATGTTTGGAATTGCGTGCGGATAACATTTTCACACAGGAAACAGACC
82703	TTGACAATTAATCATCCGGCTCGTTTAATGTTTGGAATTGCGTGCGGATAACACTTTCACACAGGAAACAGACC
82704	TTGACAATTAATCATCCGGCTCGTTTAATGTTTGGAATTGCGTGCGGATAACAGTTTCACACAGGAAACAGACC
82705	TTGACAATTAATCATCCGGCTCGTTTAATGTTTGGAATTGCGTGCGGATAACABTTTCACACAGGAAACAGACC
82706	TTGACAATTAATCATCCGGCTCGTTTAATGTTTGGAATTGCGTGCGGATATCAATTTCACACAGGAAACAGACC
82707	TTGACAATTAATCATCCGGCTCGTTTAATGTTTGGAATTGCGTGCGGATATCATTTTCACACAGGAAACAGACC
82708	TTGACAATTAATCATCCGGCTCGTTTAATGTTTGGAATTGCGTGCGGATATCACTTTCACACAGGAAACAGACC
82709	TTGACAATTAATCATCCGGCTCGTTTAATGTTTGGAATTGCGTGCGGATATCAGTTTCACACAGGAAACAGACC
82710	TTGACAATTAATCATCCGGCTCGTTTAATGTTTGGAATTGCGTGCGGATATCABTTTCACACAGGAAACAGACC
82711	TTGACAATTAATCATCCGGCTCGTTTAATGTTTGGAATTGCGTGCGGATACCAATTTCACACAGGAAACAGACC
82712	TTGACAATTAATCATCCGGCTCGTTTAATGTTTGGAATTGCGTGCGGATACCATTTTCACACAGGAAACAGACC
82713	TTGACAATTAATCATCCGGCTCGTTTAATGTTTGGAATTGCGTGCGGATACCACTTTCACACAGGAAACAGACC
82714	TTGACAATTAATCATCCGGCTCGTTTAATGTTTGGAATTGCGTGCGGATACCAGTTTCACACAGGAAACAGACC
82715	TTGACAATTAATCATCCGGCTCGTTTAATGTTTGGAATTGCGTGCGGATACCABTTTCACACAGGAAACAGACC
82716	TTGACAATTAATCATCCGGCTCGTTTAATGTTTGGAATTGCGTGCGGATAGCAATTTCACACAGGAAACAGACC
82717	TTGACAATTAATCATCCGGCTCGTTTAATGTTTGGAATTGCGTGCGGATAGCATTTTCACACAGGAAACAGACC
82718	TTGACAATTAATCATCCGGCTCGTTTAATGTTTGGAATTGCGTGCGGATAGCACTTTCACACAGGAAACAGACC
82719	TTGACAATTAATCATCCGGCTCGTTTAATGTTTGGAATTGCGTGCGGATAGCAGTTTCACACAGGAAACAGACC
82720	TTGACAATTAATCATCCGGCTCGTTTAATGTTTGGAATTGCGTGCGGATAGCABTTTCACACAGGAAACAGACC
82721	TTGACAATTAATCATCCGGCTCGTTTAATGTTTGGAATTGCGTGCGGATABCAATTTCACACAGGAAACAGACC
82722	TTGACAATTAATCATCCGGCTCGTTTAATGTTTGGAATTGCGTGCGGATABCATTTTCACACAGGAAACAGACC
82723	TTGACAATTAATCATCCGGCTCGTTTAATGTTTGGAATTGCGTGCGGATABCACTTTCACACAGGAAACAGACC
82724	TTGACAATTAATCATCCGGCTCGTTTAATGTTTGGAATTGCGTGCGGATABCAGTTTCACACAGGAAACAGACC
82725	TTGACAATTAATCATCCGGCTCGTTTAATGTTTGGAATTGCGTGCGGATABCABTTTCACACAGGAAACAGACC
82726	TTGACAATTAATCATCCGGCTCGTTTAATGTTTGGAATTGCGTGCBGATAACAATTTCACACAGGAAACAGACC
82727	TTGACAATTAATCATCCGGCTCGTTTAATGTTTGGAATTGCGTGCBGATAACATTTTCACACAGGAAACAGACC
82728	TTGACAATTAATCATCCGGCTCGTTTAATGTTTGGAATTGCGTGCBGATAACACTTTCACACAGGAAACAGACC
82729	TTGACAATTAATCATCCGGCTCGTTTAATGTTTGGAATTGCGTGCBGATAACAGTTTCACACAGGAAACAGACC
82730	TTGACAATTAATCATCCGGCTCGTTTAATGTTTGGAATTGCGTGCBGATAACABTTTCACACAGGAAACAGACC
82731	TTGACAATTAATCATCCGGCTCGTTTAATGTTTGGAATTGCGTGCBGATATCAATTTCACACAGGAAACAGACC
82732	TTGACAATTAATCATCCGGCTCGTTTAATGTTTGGAATTGCGTGCBGATATCATTTTCACACAGGAAACAGACC
82733	TTGACAATTAATCATCCGGCTCGTTTAATGTTTGGAATTGCGTGCBGATATCACTTTCACACAGGAAACAGACC
82734	TTGACAATTAATCATCCGGCTCGTTTAATGTTTGGAATTGCGTGCBGATATCAGTTTCACACAGGAAACAGACC
82735	TTGACAATTAATCATCCGGCTCGTTTAATGTTTGGAATTGCGTGCBGATATCABTTTCACACAGGAAACAGACC
82736	TTGACAATTAATCATCCGGCTCGTTTAATGTTTGGAATTGCGTGCBGATACCAATTTCACACAGGAAACAGACC
82737	TTGACAATTAATCATCCGGCTCGTTTAATGTTTGGAATTGCGTGCBGATACCATTTTCACACAGGAAACAGACC
82738	TTGACAATTAATCATCCGGCTCGTTTAATGTTTGGAATTGCGTGCBGATACCACTTTCACACAGGAAACAGACC
82739	TTGACAATTAATCATCCGGCTCGTTTAATGTTTGGAATTGCGTGCBGATACCAGTTTCACACAGGAAACAGACC
82740	TTGACAATTAATCATCCGGCTCGTTTAATGTTTGGAATTGCGTGCBGATACCABTTTCACACAGGAAACAGACC
82741	TTGACAATTAATCATCCGGCTCGTTTAATGTTTGGAATTGCGTGCBGATAGCAATTTCACACAGGAAACAGACC
82742	TTGACAATTAATCATCCGGCTCGTTTAATGTTTGGAATTGCGTGCBGATAGCATTTTCACACAGGAAACAGACC
82743	TTGACAATTAATCATCCGGCTCGTTTAATGTTTGGAATTGCGTGCBGATAGCACTTTCACACAGGAAACAGACC
82744	TTGACAATTAATCATCCGGCTCGTTTAATGTTTGGAATTGCGTGCBGATAGCAGTTTCACACAGGAAACAGACC
82745	TTGACAATTAATCATCCGGCTCGTTTAATGTTTGGAATTGCGTGCBGATAGCABTTTCACACAGGAAACAGACC
82746	TTGACAATTAATCATCCGGCTCGTTTAATGTTTGGAATTGCGTGCBGATABCAATTTCACACAGGAAACAGACC
82747	TTGACAATTAATCATCCGGCTCGTTTAATGTTTGGAATTGCGTGCBGATABCATTTTCACACAGGAAACAGACC
82748	TTGACAATTAATCATCCGGCTCGTTTAATGTTTGGAATTGCGTGCBGATABCACTTTCACACAGGAAACAGACC
82749	TTGACAATTAATCATCCGGCTCGTTTAATGTTTGGAATTGCGTGCBGATABCAGTTTCACACAGGAAACAGACC
82750	TTGACAATTAATCATCCGGCTCGTTTAATGTTTGGAATTGCGTGCBGATABCABTTTCACACAGGAAACAGACC
82751	TTGACAATTAATCATCCGGCTCGTTTAATGTTTGGAATTGCGCGCAGATAACAATTTCACACAGGAAACAGACC
82752	TTGACAATTAATCATCCGGCTCGTTTAATGTTTGGAATTGCGCGCAGATAACATTTTCACACAGGAAACAGACC
82753	TTGACAATTAATCATCCGGCTCGTTTAATGTTTGGAATTGCGCGCAGATAACACTTTCACACAGGAAACAGACC
82754	TTGACAATTAATCATCCGGCTCGTTTAATGTTTGGAATTGCGCGCAGATAACAGTTTCACACAGGAAACAGACC
82755	TTGACAATTAATCATCCGGCTCGTTTAATGTTTGGAATTGCGCGCAGATAACABTTTCACACAGGAAACAGACC
82756	TTGACAATTAATCATCCGGCTCGTTTAATGTTTGGAATTGCGCGCAGATATCAATTTCACACAGGAAACAGACC
82757	TTGACAATTAATCATCCGGCTCGTTTAATGTTTGGAATTGCGCGCAGATATCATTTTCACACAGGAAACAGACC
82758	TTGACAATTAATCATCCGGCTCGTTTAATGTTTGGAATTGCGCGCAGATATCACTTTCACACAGGAAACAGACC
82759	TTGACAATTAATCATCCGGCTCGTTTAATGTTTGGAATTGCGCGCAGATATCAGTTTCACACAGGAAACAGACC
82760	TTGACAATTAATCATCCGGCTCGTTTAATGTTTGGAATTGCGCGCAGATATCABTTTCACACAGGAAACAGACC
82761	TTGACAATTAATCATCCGGCTCGTTTAATGTTTGGAATTGCGCGCAGATACCAATTTCACACAGGAAACAGACC
82762	TTGACAATTAATCATCCGGCTCGTTTAATGTTTGGAATTGCGCGCAGATACCATTTTCACACAGGAAACAGACC
82763	TTGACAATTAATCATCCGGCTCGTTTAATGTTTGGAATTGCGCGCAGATACCACTTTCACACAGGAAACAGACC
82764	TTGACAATTAATCATCCGGCTCGTTTAATGTTTGGAATTGCGCGCAGATACCAGTTTCACACAGGAAACAGACC
82765	TTGACAATTAATCATCCGGCTCGTTTAATGTTTGGAATTGCGCGCAGATACCABTTTCACACAGGAAACAGACC
82766	TTGACAATTAATCATCCGGCTCGTTTAATGTTTGGAATTGCGCGCAGATAGCAATTTCACACAGGAAACAGACC
82767	TTGACAATTAATCATCCGGCTCGTTTAATGTTTGGAATTGCGCGCAGATAGCATTTTCACACAGGAAACAGACC
82768	TTGACAATTAATCATCCGGCTCGTTTAATGTTTGGAATTGCGCGCAGATAGCACTTTCACACAGGAAACAGACC
82769	TTGACAATTAATCATCCGGCTCGTTTAATGTTTGGAATTGCGCGCAGATAGCAGTTTCACACAGGAAACAGACC
82770	TTGACAATTAATCATCCGGCTCGTTTAATGTTTGGAATTGCGCGCAGATAGCABTTTCACACAGGAAACAGACC
82771	TTGACAATTAATCATCCGGCTCGTTTAATGTTTGGAATTGCGCGCAGATABCAATTTCACACAGGAAACAGACC
82772	TTGACAATTAATCATCCGGCTCGTTTAATGTTTGGAATTGCGCGCAGATABCATTTTCACACAGGAAACAGACC
82773	TTGACAATTAATCATCCGGCTCGTTTAATGTTTGGAATTGCGCGCAGATABCACTTTCACACAGGAAACAGACC
82774	TTGACAATTAATCATCCGGCTCGTTTAATGTTTGGAATTGCGCGCAGATABCAGTTTCACACAGGAAACAGACC
82775	TTGACAATTAATCATCCGGCTCGTTTAATGTTTGGAATTGCGCGCAGATABCABTTTCACACAGGAAACAGACC
82776	TTGACAATTAATCATCCGGCTCGTTTAATGTTTGGAATTGCGCGCTGATAACAATTTCACACAGGAAACAGACC
82777	TTGACAATTAATCATCCGGCTCGTTTAATGTTTGGAATTGCGCGCTGATAACATTTTCACACAGGAAACAGACC
82778	TTGACAATTAATCATCCGGCTCGTTTAATGTTTGGAATTGCGCGCTGATAACACTTTCACACAGGAAACAGACC
82779	TTGACAATTAATCATCCGGCTCGTTTAATGTTTGGAATTGCGCGCTGATAACAGTTTCACACAGGAAACAGACC
82780	TTGACAATTAATCATCCGGCTCGTTTAATGTTTGGAATTGCGCGCTGATAACABTTTCACACAGGAAACAGACC
82781	TTGACAATTAATCATCCGGCTCGTTTAATGTTTGGAATTGCGCGCTGATATCAATTTCACACAGGAAACAGACC
82782	TTGACAATTAATCATCCGGCTCGTTTAATGTTTGGAATTGCGCGCTGATATCATTTTCACACAGGAAACAGACC
82783	TTGACAATTAATCATCCGGCTCGTTTAATGTTTGGAATTGCGCGCTGATATCACTTTCACACAGGAAACAGACC
82784	TTGACAATTAATCATCCGGCTCGTTTAATGTTTGGAATTGCGCGCTGATATCAGTTTCACACAGGAAACAGACC
82785	TTGACAATTAATCATCCGGCTCGTTTAATGTTTGGAATTGCGCGCTGATATCABTTTCACACAGGAAACAGACC
82786	TTGACAATTAATCATCCGGCTCGTTTAATGTTTGGAATTGCGCGCTGATACCAATTTCACACAGGAAACAGACC
82787	TTGACAATTAATCATCCGGCTCGTTTAATGTTTGGAATTGCGCGCTGATACCATTTTCACACAGGAAACAGACC
82788	TTGACAATTAATCATCCGGCTCGTTTAATGTTTGGAATTGCGCGCTGATACCACTTTCACACAGGAAACAGACC
82789	TTGACAATTAATCATCCGGCTCGTTTAATGTTTGGAATTGCGCGCTGATACCAGTTTCACACAGGAAACAGACC
82790	TTGACAATTAATCATCCGGCTCGTTTAATGTTTGGAATTGCGCGCTGATACCABTTTCACACAGGAAACAGACC
82791	TTGACAATTAATCATCCGGCTCGTTTAATGTTTGGAATTGCGCGCTGATAGCAATTTCACACAGGAAACAGACC
82792	TTGACAATTAATCATCCGGCTCGTTTAATGTTTGGAATTGCGCGCTGATAGCATTTTCACACAGGAAACAGACC
82793	TTGACAATTAATCATCCGGCTCGTTTAATGTTTGGAATTGCGCGCTGATAGCACTTTCACACAGGAAACAGACC
82794	TTGACAATTAATCATCCGGCTCGTTTAATGTTTGGAATTGCGCGCTGATAGCAGTTTCACACAGGAAACAGACC
82795	TTGACAATTAATCATCCGGCTCGTTTAATGTTTGGAATTGCGCGCTGATAGCABTTTCACACAGGAAACAGACC
82796	TTGACAATTAATCATCCGGCTCGTTTAATGTTTGGAATTGCGCGCTGATABCAATTTCACACAGGAAACAGACC
82797	TTGACAATTAATCATCCGGCTCGTTTAATGTTTGGAATTGCGCGCTGATABCATTTTCACACAGGAAACAGACC
82798	TTGACAATTAATCATCCGGCTCGTTTAATGTTTGGAATTGCGCGCTGATABCACTTTCACACAGGAAACAGACC
82799	TTGACAATTAATCATCCGGCTCGTTTAATGTTTGGAATTGCGCGCTGATABCAGTTTCACACAGGAAACAGACC
82800	TTGACAATTAATCATCCGGCTCGTTTAATGTTTGGAATTGCGCGCTGATABCABTTTCACACAGGAAACAGACC
82801	TTGACAATTAATCATCCGGCTCGTTTAATGTTTGGAATTGCGCGCCGATAACAATTTCACACAGGAAACAGACC
82802	TTGACAATTAATCATCCGGCTCGTTTAATGTTTGGAATTGCGCGCCGATAACATTTTCACACAGGAAACAGACC
82803	TTGACAATTAATCATCCGGCTCGTTTAATGTTTGGAATTGCGCGCCGATAACACTTTCACACAGGAAACAGACC
82804	TTGACAATTAATCATCCGGCTCGTTTAATGTTTGGAATTGCGCGCCGATAACAGTTTCACACAGGAAACAGACC
82805	TTGACAATTAATCATCCGGCTCGTTTAATGTTTGGAATTGCGCGCCGATAACABTTTCACACAGGAAACAGACC
82806	TTGACAATTAATCATCCGGCTCGTTTAATGTTTGGAATTGCGCGCCGATATCAATTTCACACAGGAAACAGACC
82807	TTGACAATTAATCATCCGGCTCGTTTAATGTTTGGAATTGCGCGCCGATATCATTTTCACACAGGAAACAGACC
82808	TTGACAATTAATCATCCGGCTCGTTTAATGTTTGGAATTGCGCGCCGATATCACTTTCACACAGGAAACAGACC
82809	TTGACAATTAATCATCCGGCTCGTTTAATGTTTGGAATTGCGCGCCGATATCAGTTTCACACAGGAAACAGACC
82810	TTGACAATTAATCATCCGGCTCGTTTAATGTTTGGAATTGCGCGCCGATATCABTTTCACACAGGAAACAGACC
82811	TTGACAATTAATCATCCGGCTCGTTTAATGTTTGGAATTGCGCGCCGATACCAATTTCACACAGGAAACAGACC
82812	TTGACAATTAATCATCCGGCTCGTTTAATGTTTGGAATTGCGCGCCGATACCATTTTCACACAGGAAACAGACC
82813	TTGACAATTAATCATCCGGCTCGTTTAATGTTTGGAATTGCGCGCCGATACCACTTTCACACAGGAAACAGACC
82814	TTGACAATTAATCATCCGGCTCGTTTAATGTTTGGAATTGCGCGCCGATACCAGTTTCACACAGGAAACAGACC
82815	TTGACAATTAATCATCCGGCTCGTTTAATGTTTGGAATTGCGCGCCGATACCABTTTCACACAGGAAACAGACC
82816	TTGACAATTAATCATCCGGCTCGTTTAATGTTTGGAATTGCGCGCCGATAGCAATTTCACACAGGAAACAGACC
82817	TTGACAATTAATCATCCGGCTCGTTTAATGTTTGGAATTGCGCGCCGATAGCATTTTCACACAGGAAACAGACC
82818	TTGACAATTAATCATCCGGCTCGTTTAATGTTTGGAATTGCGCGCCGATAGCACTTTCACACAGGAAACAGACC
82819	TTGACAATTAATCATCCGGCTCGTTTAATGTTTGGAATTGCGCGCCGATAGCAGTTTCACACAGGAAACAGACC
82820	TTGACAATTAATCATCCGGCTCGTTTAATGTTTGGAATTGCGCGCCGATAGCABTTTCACACAGGAAACAGACC
82821	TTGACAATTAATCATCCGGCTCGTTTAATGTTTGGAATTGCGCGCCGATABCAATTTCACACAGGAAACAGACC
82822	TTGACAATTAATCATCCGGCTCGTTTAATGTTTGGAATTGCGCGCCGATABCATTTTCACACAGGAAACAGACC
82823	TTGACAATTAATCATCCGGCTCGTTTAATGTTTGGAATTGCGCGCCGATABCACTTTCACACAGGAAACAGACC
82824	TTGACAATTAATCATCCGGCTCGTTTAATGTTTGGAATTGCGCGCCGATABCAGTTTCACACAGGAAACAGACC
82825	TTGACAATTAATCATCCGGCTCGTTTAATGTTTGGAATTGCGCGCCGATABCABTTTCACACAGGAAACAGACC
82826	TTGACAATTAATCATCCGGCTCGTTTAATGTTTGGAATTGCGCGCGGATAACAATTTCACACAGGAAACAGACC
82827	TTGACAATTAATCATCCGGCTCGTTTAATGTTTGGAATTGCGCGCGGATAACATTTTCACACAGGAAACAGACC
82828	TTGACAATTAATCATCCGGCTCGTTTAATGTTTGGAATTGCGCGCGGATAACACTTTCACACAGGAAACAGACC
82829	TTGACAATTAATCATCCGGCTCGTTTAATGTTTGGAATTGCGCGCGGATAACAGTTTCACACAGGAAACAGACC
82830	TTGACAATTAATCATCCGGCTCGTTTAATGTTTGGAATTGCGCGCGGATAACABTTTCACACAGGAAACAGACC
82831	TTGACAATTAATCATCCGGCTCGTTTAATGTTTGGAATTGCGCGCGGATATCAATTTCACACAGGAAACAGACC
82832	TTGACAATTAATCATCCGGCTCGTTTAATGTTTGGAATTGCGCGCGGATATCATTTTCACACAGGAAACAGACC
82833	TTGACAATTAATCATCCGGCTCGTTTAATGTTTGGAATTGCGCGCGGATATCACTTTCACACAGGAAACAGACC
82834	TTGACAATTAATCATCCGGCTCGTTTAATGTTTGGAATTGCGCGCGGATATCAGTTTCACACAGGAAACAGACC
82835	TTGACAATTAATCATCCGGCTCGTTTAATGTTTGGAATTGCGCGCGGATATCABTTTCACACAGGAAACAGACC
82836	TTGACAATTAATCATCCGGCTCGTTTAATGTTTGGAATTGCGCGCGGATACCAATTTCACACAGGAAACAGACC
82837	TTGACAATTAATCATCCGGCTCGTTTAATGTTTGGAATTGCGCGCGGATACCATTTTCACACAGGAAACAGACC
82838	TTGACAATTAATCATCCGGCTCGTTTAATGTTTGGAATTGCGCGCGGATACCACTTTCACACAGGAAACAGACC
82839	TTGACAATTAATCATCCGGCTCGTTTAATGTTTGGAATTGCGCGCGGATACCAGTTTCACACAGGAAACAGACC
82840	TTGACAATTAATCATCCGGCTCGTTTAATGTTTGGAATTGCGCGCGGATACCABTTTCACACAGGAAACAGACC
82841	TTGACAATTAATCATCCGGCTCGTTTAATGTTTGGAATTGCGCGCGGATAGCAATTTCACACAGGAAACAGACC
82842	TTGACAATTAATCATCCGGCTCGTTTAATGTTTGGAATTGCGCGCGGATAGCATTTTCACACAGGAAACAGACC
82843	TTGACAATTAATCATCCGGCTCGTTTAATGTTTGGAATTGCGCGCGGATAGCACTTTCACACAGGAAACAGACC
82844	TTGACAATTAATCATCCGGCTCGTTTAATGTTTGGAATTGCGCGCGGATAGCAGTTTCACACAGGAAACAGACC
82845	TTGACAATTAATCATCCGGCTCGTTTAATGTTTGGAATTGCGCGCGGATAGCABTTTCACACAGGAAACAGACC
82846	TTGACAATTAATCATCCGGCTCGTTTAATGTTTGGAATTGCGCGCGGATABCAATTTCACACAGGAAACAGACC
82847	TTGACAATTAATCATCCGGCTCGTTTAATGTTTGGAATTGCGCGCGGATABCATTTTCACACAGGAAACAGACC
82848	TTGACAATTAATCATCCGGCTCGTTTAATGTTTGGAATTGCGCGCGGATABCACTTTCACACAGGAAACAGACC
82849	TTGACAATTAATCATCCGGCTCGTTTAATGTTTGGAATTGCGCGCGGATABCAGTTTCACACAGGAAACAGACC
82850	TTGACAATTAATCATCCGGCTCGTTTAATGTTTGGAATTGCGCGCGGATABCABTTTCACACAGGAAACAGACC
82851	TTGACAATTAATCATCCGGCTCGTTTAATGTTTGGAATTGCGCGCBGATAACAATTTCACACAGGAAACAGACC
82852	TTGACAATTAATCATCCGGCTCGTTTAATGTTTGGAATTGCGCGCBGATAACATTTTCACACAGGAAACAGACC
82853	TTGACAATTAATCATCCGGCTCGTTTAATGTTTGGAATTGCGCGCBGATAACACTTTCACACAGGAAACAGACC
82854	TTGACAATTAATCATCCGGCTCGTTTAATGTTTGGAATTGCGCGCBGATAACAGTTTCACACAGGAAACAGACC
82855	TTGACAATTAATCATCCGGCTCGTTTAATGTTTGGAATTGCGCGCBGATAACABTTTCACACAGGAAACAGACC
82856	TTGACAATTAATCATCCGGCTCGTTTAATGTTTGGAATTGCGCGCBGATATCAATTTCACACAGGAAACAGACC
82857	TTGACAATTAATCATCCGGCTCGTTTAATGTTTGGAATTGCGCGCBGATATCATTTTCACACAGGAAACAGACC
82858	TTGACAATTAATCATCCGGCTCGTTTAATGTTTGGAATTGCGCGCBGATATCACTTTCACACAGGAAACAGACC
82859	TTGACAATTAATCATCCGGCTCGTTTAATGTTTGGAATTGCGCGCBGATATCAGTTTCACACAGGAAACAGACC
82860	TTGACAATTAATCATCCGGCTCGTTTAATGTTTGGAATTGCGCGCBGATATCABTTTCACACAGGAAACAGACC
82861	TTGACAATTAATCATCCGGCTCGTTTAATGTTTGGAATTGCGCGCBGATACCAATTTCACACAGGAAACAGACC
82862	TTGACAATTAATCATCCGGCTCGTTTAATGTTTGGAATTGCGCGCBGATACCATTTTCACACAGGAAACAGACC
82863	TTGACAATTAATCATCCGGCTCGTTTAATGTTTGGAATTGCGCGCBGATACCACTTTCACACAGGAAACAGACC
82864	TTGACAATTAATCATCCGGCTCGTTTAATGTTTGGAATTGCGCGCBGATACCAGTTTCACACAGGAAACAGACC
82865	TTGACAATTAATCATCCGGCTCGTTTAATGTTTGGAATTGCGCGCBGATACCABTTTCACACAGGAAACAGACC
82866	TTGACAATTAATCATCCGGCTCGTTTAATGTTTGGAATTGCGCGCBGATAGCAATTTCACACAGGAAACAGACC
82867	TTGACAATTAATCATCCGGCTCGTTTAATGTTTGGAATTGCGCGCBGATAGCATTTTCACACAGGAAACAGACC
82868	TTGACAATTAATCATCCGGCTCGTTTAATGTTTGGAATTGCGCGCBGATAGCACTTTCACACAGGAAACAGACC
82869	TTGACAATTAATCATCCGGCTCGTTTAATGTTTGGAATTGCGCGCBGATAGCAGTTTCACACAGGAAACAGACC
82870	TTGACAATTAATCATCCGGCTCGTTTAATGTTTGGAATTGCGCGCBGATAGCABTTTCACACAGGAAACAGACC
82871	TTGACAATTAATCATCCGGCTCGTTTAATGTTTGGAATTGCGCGCBGATABCAATTTCACACAGGAAACAGACC
82872	TTGACAATTAATCATCCGGCTCGTTTAATGTTTGGAATTGCGCGCBGATABCATTTTCACACAGGAAACAGACC
82873	TTGACAATTAATCATCCGGCTCGTTTAATGTTTGGAATTGCGCGCBGATABCACTTTCACACAGGAAACAGACC
82874	TTGACAATTAATCATCCGGCTCGTTTAATGTTTGGAATTGCGCGCBGATABCAGTTTCACACAGGAAACAGACC
82875	TTGACAATTAATCATCCGGCTCGTTTAATGTTTGGAATTGCGCGCBGATABCABTTTCACACAGGAAACAGACC
82876	TTGACAATTAATCATCCGGCTCGTTTAATGTTTGGAATTGCGGGCAGATAACAATTTCACACAGGAAACAGACC
82877	TTGACAATTAATCATCCGGCTCGTTTAATGTTTGGAATTGCGGGCAGATAACATTTTCACACAGGAAACAGACC
82878	TTGACAATTAATCATCCGGCTCGTTTAATGTTTGGAATTGCGGGCAGATAACACTTTCACACAGGAAACAGACC
82879	TTGACAATTAATCATCCGGCTCGTTTAATGTTTGGAATTGCGGGCAGATAACAGTTTCACACAGGAAACAGACC
82880	TTGACAATTAATCATCCGGCTCGTTTAATGTTTGGAATTGCGGGCAGATAACABTTTCACACAGGAAACAGACC
82881	TTGACAATTAATCATCCGGCTCGTTTAATGTTTGGAATTGCGGGCAGATATCAATTTCACACAGGAAACAGACC
82882	TTGACAATTAATCATCCGGCTCGTTTAATGTTTGGAATTGCGGGCAGATATCATTTTCACACAGGAAACAGACC
82883	TTGACAATTAATCATCCGGCTCGTTTAATGTTTGGAATTGCGGGCAGATATCACTTTCACACAGGAAACAGACC
82884	TTGACAATTAATCATCCGGCTCGTTTAATGTTTGGAATTGCGGGCAGATATCAGTTTCACACAGGAAACAGACC
82885	TTGACAATTAATCATCCGGCTCGTTTAATGTTTGGAATTGCGGGCAGATATCABTTTCACACAGGAAACAGACC
82886	TTGACAATTAATCATCCGGCTCGTTTAATGTTTGGAATTGCGGGCAGATACCAATTTCACACAGGAAACAGACC
82887	TTGACAATTAATCATCCGGCTCGTTTAATGTTTGGAATTGCGGGCAGATACCATTTTCACACAGGAAACAGACC
82888	TTGACAATTAATCATCCGGCTCGTTTAATGTTTGGAATTGCGGGCAGATACCACTTTCACACAGGAAACAGACC
82889	TTGACAATTAATCATCCGGCTCGTTTAATGTTTGGAATTGCGGGCAGATACCAGTTTCACACAGGAAACAGACC
82890	TTGACAATTAATCATCCGGCTCGTTTAATGTTTGGAATTGCGGGCAGATACCABTTTCACACAGGAAACAGACC
82891	TTGACAATTAATCATCCGGCTCGTTTAATGTTTGGAATTGCGGGCAGATAGCAATTTCACACAGGAAACAGACC
82892	TTGACAATTAATCATCCGGCTCGTTTAATGTTTGGAATTGCGGGCAGATAGCATTTTCACACAGGAAACAGACC
82893	TTGACAATTAATCATCCGGCTCGTTTAATGTTTGGAATTGCGGGCAGATAGCACTTTCACACAGGAAACAGACC
82894	TTGACAATTAATCATCCGGCTCGTTTAATGTTTGGAATTGCGGGCAGATAGCAGTTTCACACAGGAAACAGACC
82895	TTGACAATTAATCATCCGGCTCGTTTAATGTTTGGAATTGCGGGCAGATAGCABTTTCACACAGGAAACAGACC
82896	TTGACAATTAATCATCCGGCTCGTTTAATGTTTGGAATTGCGGGCAGATABCAATTTCACACAGGAAACAGACC
82897	TTGACAATTAATCATCCGGCTCGTTTAATGTTTGGAATTGCGGGCAGATABCATTTTCACACAGGAAACAGACC
82898	TTGACAATTAATCATCCGGCTCGTTTAATGTTTGGAATTGCGGGCAGATABCACTTTCACACAGGAAACAGACC
82899	TTGACAATTAATCATCCGGCTCGTTTAATGTTTGGAATTGCGGGCAGATABCAGTTTCACACAGGAAACAGACC
82900	TTGACAATTAATCATCCGGCTCGTTTAATGTTTGGAATTGCGGGCAGATABCABTTTCACACAGGAAACAGACC
82901	TTGACAATTAATCATCCGGCTCGTTTAATGTTTGGAATTGCGGGCTGATAACAATTTCACACAGGAAACAGACC
82902	TTGACAATTAATCATCCGGCTCGTTTAATGTTTGGAATTGCGGGCTGATAACATTTTCACACAGGAAACAGACC
82903	TTGACAATTAATCATCCGGCTCGTTTAATGTTTGGAATTGCGGGCTGATAACACTTTCACACAGGAAACAGACC
82904	TTGACAATTAATCATCCGGCTCGTTTAATGTTTGGAATTGCGGGCTGATAACAGTTTCACACAGGAAACAGACC
82905	TTGACAATTAATCATCCGGCTCGTTTAATGTTTGGAATTGCGGGCTGATAACABTTTCACACAGGAAACAGACC
82906	TTGACAATTAATCATCCGGCTCGTTTAATGTTTGGAATTGCGGGCTGATATCAATTTCACACAGGAAACAGACC
82907	TTGACAATTAATCATCCGGCTCGTTTAATGTTTGGAATTGCGGGCTGATATCATTTTCACACAGGAAACAGACC
82908	TTGACAATTAATCATCCGGCTCGTTTAATGTTTGGAATTGCGGGCTGATATCACTTTCACACAGGAAACAGACC
82909	TTGACAATTAATCATCCGGCTCGTTTAATGTTTGGAATTGCGGGCTGATATCAGTTTCACACAGGAAACAGACC
82910	TTGACAATTAATCATCCGGCTCGTTTAATGTTTGGAATTGCGGGCTGATATCABTTTCACACAGGAAACAGACC
82911	TTGACAATTAATCATCCGGCTCGTTTAATGTTTGGAATTGCGGGCTGATACCAATTTCACACAGGAAACAGACC
82912	TTGACAATTAATCATCCGGCTCGTTTAATGTTTGGAATTGCGGGCTGATACCATTTTCACACAGGAAACAGACC
82913	TTGACAATTAATCATCCGGCTCGTTTAATGTTTGGAATTGCGGGCTGATACCACTTTCACACAGGAAACAGACC
82914	TTGACAATTAATCATCCGGCTCGTTTAATGTTTGGAATTGCGGGCTGATACCAGTTTCACACAGGAAACAGACC
82915	TTGACAATTAATCATCCGGCTCGTTTAATGTTTGGAATTGCGGGCTGATACCABTTTCACACAGGAAACAGACC
82916	TTGACAATTAATCATCCGGCTCGTTTAATGTTTGGAATTGCGGGCTGATAGCAATTTCACACAGGAAACAGACC
82917	TTGACAATTAATCATCCGGCTCGTTTAATGTTTGGAATTGCGGGCTGATAGCATTTTCACACAGGAAACAGACC
82918	TTGACAATTAATCATCCGGCTCGTTTAATGTTTGGAATTGCGGGCTGATAGCACTTTCACACAGGAAACAGACC
82919	TTGACAATTAATCATCCGGCTCGTTTAATGTTTGGAATTGCGGGCTGATAGCAGTTTCACACAGGAAACAGACC
82920	TTGACAATTAATCATCCGGCTCGTTTAATGTTTGGAATTGCGGGCTGATAGCABTTTCACACAGGAAACAGACC
82921	TTGACAATTAATCATCCGGCTCGTTTAATGTTTGGAATTGCGGGCTGATABCAATTTCACACAGGAAACAGACC
82922	TTGACAATTAATCATCCGGCTCGTTTAATGTTTGGAATTGCGGGCTGATABCATTTTCACACAGGAAACAGACC
82923	TTGACAATTAATCATCCGGCTCGTTTAATGTTTGGAATTGCGGGCTGATABCACTTTCACACAGGAAACAGACC
82924	TTGACAATTAATCATCCGGCTCGTTTAATGTTTGGAATTGCGGGCTGATABCAGTTTCACACAGGAAACAGACC
82925	TTGACAATTAATCATCCGGCTCGTTTAATGTTTGGAATTGCGGGCTGATABCABTTTCACACAGGAAACAGACC
82926	TTGACAATTAATCATCCGGCTCGTTTAATGTTTGGAATTGCGGGCCGATAACAATTTCACACAGGAAACAGACC
82927	TTGACAATTAATCATCCGGCTCGTTTAATGTTTGGAATTGCGGGCCGATAACATTTTCACACAGGAAACAGACC
82928	TTGACAATTAATCATCCGGCTCGTTTAATGTTTGGAATTGCGGGCCGATAACACTTTCACACAGGAAACAGACC
82929	TTGACAATTAATCATCCGGCTCGTTTAATGTTTGGAATTGCGGGCCGATAACAGTTTCACACAGGAAACAGACC
82930	TTGACAATTAATCATCCGGCTCGTTTAATGTTTGGAATTGCGGGCCGATAACABTTTCACACAGGAAACAGACC
82931	TTGACAATTAATCATCCGGCTCGTTTAATGTTTGGAATTGCGGGCCGATATCAATTTCACACAGGAAACAGACC
82932	TTGACAATTAATCATCCGGCTCGTTTAATGTTTGGAATTGCGGGCCGATATCATTTTCACACAGGAAACAGACC
82933	TTGACAATTAATCATCCGGCTCGTTTAATGTTTGGAATTGCGGGCCGATATCACTTTCACACAGGAAACAGACC
82934	TTGACAATTAATCATCCGGCTCGTTTAATGTTTGGAATTGCGGGCCGATATCAGTTTCACACAGGAAACAGACC
82935	TTGACAATTAATCATCCGGCTCGTTTAATGTTTGGAATTGCGGGCCGATATCABTTTCACACAGGAAACAGACC
82936	TTGACAATTAATCATCCGGCTCGTTTAATGTTTGGAATTGCGGGCCGATACCAATTTCACACAGGAAACAGACC
82937	TTGACAATTAATCATCCGGCTCGTTTAATGTTTGGAATTGCGGGCCGATACCATTTTCACACAGGAAACAGACC
82938	TTGACAATTAATCATCCGGCTCGTTTAATGTTTGGAATTGCGGGCCGATACCACTTTCACACAGGAAACAGACC
82939	TTGACAATTAATCATCCGGCTCGTTTAATGTTTGGAATTGCGGGCCGATACCAGTTTCACACAGGAAACAGACC
82940	TTGACAATTAATCATCCGGCTCGTTTAATGTTTGGAATTGCGGGCCGATACCABTTTCACACAGGAAACAGACC
82941	TTGACAATTAATCATCCGGCTCGTTTAATGTTTGGAATTGCGGGCCGATAGCAATTTCACACAGGAAACAGACC
82942	TTGACAATTAATCATCCGGCTCGTTTAATGTTTGGAATTGCGGGCCGATAGCATTTTCACACAGGAAACAGACC
82943	TTGACAATTAATCATCCGGCTCGTTTAATGTTTGGAATTGCGGGCCGATAGCACTTTCACACAGGAAACAGACC
82944	TTGACAATTAATCATCCGGCTCGTTTAATGTTTGGAATTGCGGGCCGATAGCAGTTTCACACAGGAAACAGACC
82945	TTGACAATTAATCATCCGGCTCGTTTAATGTTTGGAATTGCGGGCCGATAGCABTTTCACACAGGAAACAGACC
82946	TTGACAATTAATCATCCGGCTCGTTTAATGTTTGGAATTGCGGGCCGATABCAATTTCACACAGGAAACAGACC
82947	TTGACAATTAATCATCCGGCTCGTTTAATGTTTGGAATTGCGGGCCGATABCATTTTCACACAGGAAACAGACC
82948	TTGACAATTAATCATCCGGCTCGTTTAATGTTTGGAATTGCGGGCCGATABCACTTTCACACAGGAAACAGACC
82949	TTGACAATTAATCATCCGGCTCGTTTAATGTTTGGAATTGCGGGCCGATABCAGTTTCACACAGGAAACAGACC
82950	TTGACAATTAATCATCCGGCTCGTTTAATGTTTGGAATTGCGGGCCGATABCABTTTCACACAGGAAACAGACC
82951	TTGACAATTAATCATCCGGCTCGTTTAATGTTTGGAATTGCGGGCGGATAACAATTTCACACAGGAAACAGACC
82952	TTGACAATTAATCATCCGGCTCGTTTAATGTTTGGAATTGCGGGCGGATAACATTTTCACACAGGAAACAGACC
82953	TTGACAATTAATCATCCGGCTCGTTTAATGTTTGGAATTGCGGGCGGATAACACTTTCACACAGGAAACAGACC
82954	TTGACAATTAATCATCCGGCTCGTTTAATGTTTGGAATTGCGGGCGGATAACAGTTTCACACAGGAAACAGACC
82955	TTGACAATTAATCATCCGGCTCGTTTAATGTTTGGAATTGCGGGCGGATAACABTTTCACACAGGAAACAGACC
82956	TTGACAATTAATCATCCGGCTCGTTTAATGTTTGGAATTGCGGGCGGATATCAATTTCACACAGGAAACAGACC
82957	TTGACAATTAATCATCCGGCTCGTTTAATGTTTGGAATTGCGGGCGGATATCATTTTCACACAGGAAACAGACC
82958	TTGACAATTAATCATCCGGCTCGTTTAATGTTTGGAATTGCGGGCGGATATCACTTTCACACAGGAAACAGACC
82959	TTGACAATTAATCATCCGGCTCGTTTAATGTTTGGAATTGCGGGCGGATATCAGTTTCACACAGGAAACAGACC
82960	TTGACAATTAATCATCCGGCTCGTTTAATGTTTGGAATTGCGGGCGGATATCABTTTCACACAGGAAACAGACC
82961	TTGACAATTAATCATCCGGCTCGTTTAATGTTTGGAATTGCGGGCGGATACCAATTTCACACAGGAAACAGACC
82962	TTGACAATTAATCATCCGGCTCGTTTAATGTTTGGAATTGCGGGCGGATACCATTTTCACACAGGAAACAGACC
82963	TTGACAATTAATCATCCGGCTCGTTTAATGTTTGGAATTGCGGGCGGATACCACTTTCACACAGGAAACAGACC
82964	TTGACAATTAATCATCCGGCTCGTTTAATGTTTGGAATTGCGGGCGGATACCAGTTTCACACAGGAAACAGACC
82965	TTGACAATTAATCATCCGGCTCGTTTAATGTTTGGAATTGCGGGCGGATACCABTTTCACACAGGAAACAGACC
82966	TTGACAATTAATCATCCGGCTCGTTTAATGTTTGGAATTGCGGGCGGATAGCAATTTCACACAGGAAACAGACC
82967	TTGACAATTAATCATCCGGCTCGTTTAATGTTTGGAATTGCGGGCGGATAGCATTTTCACACAGGAAACAGACC
82968	TTGACAATTAATCATCCGGCTCGTTTAATGTTTGGAATTGCGGGCGGATAGCACTTTCACACAGGAAACAGACC
82969	TTGACAATTAATCATCCGGCTCGTTTAATGTTTGGAATTGCGGGCGGATAGCAGTTTCACACAGGAAACAGACC
82970	TTGACAATTAATCATCCGGCTCGTTTAATGTTTGGAATTGCGGGCGGATAGCABTTTCACACAGGAAACAGACC
82971	TTGACAATTAATCATCCGGCTCGTTTAATGTTTGGAATTGCGGGCGGATABCAATTTCACACAGGAAACAGACC
82972	TTGACAATTAATCATCCGGCTCGTTTAATGTTTGGAATTGCGGGCGGATABCATTTTCACACAGGAAACAGACC
82973	TTGACAATTAATCATCCGGCTCGTTTAATGTTTGGAATTGCGGGCGGATABCACTTTCACACAGGAAACAGACC
82974	TTGACAATTAATCATCCGGCTCGTTTAATGTTTGGAATTGCGGGCGGATABCAGTTTCACACAGGAAACAGACC
82975	TTGACAATTAATCATCCGGCTCGTTTAATGTTTGGAATTGCGGGCGGATABCABTTTCACACAGGAAACAGACC
82976	TTGACAATTAATCATCCGGCTCGTTTAATGTTTGGAATTGCGGGCBGATAACAATTTCACACAGGAAACAGACC
82977	TTGACAATTAATCATCCGGCTCGTTTAATGTTTGGAATTGCGGGCBGATAACATTTTCACACAGGAAACAGACC
82978	TTGACAATTAATCATCCGGCTCGTTTAATGTTTGGAATTGCGGGCBGATAACACTTTCACACAGGAAACAGACC
82979	TTGACAATTAATCATCCGGCTCGTTTAATGTTTGGAATTGCGGGCBGATAACAGTTTCACACAGGAAACAGACC
82980	TTGACAATTAATCATCCGGCTCGTTTAATGTTTGGAATTGCGGGCBGATAACABTTTCACACAGGAAACAGACC
82981	TTGACAATTAATCATCCGGCTCGTTTAATGTTTGGAATTGCGGGCBGATATCAATTTCACACAGGAAACAGACC
82982	TTGACAATTAATCATCCGGCTCGTTTAATGTTTGGAATTGCGGGCBGATATCATTTTCACACAGGAAACAGACC
82983	TTGACAATTAATCATCCGGCTCGTTTAATGTTTGGAATTGCGGGCBGATATCACTTTCACACAGGAAACAGACC
82984	TTGACAATTAATCATCCGGCTCGTTTAATGTTTGGAATTGCGGGCBGATATCAGTTTCACACAGGAAACAGACC
82985	TTGACAATTAATCATCCGGCTCGTTTAATGTTTGGAATTGCGGGCBGATATCABTTTCACACAGGAAACAGACC
82986	TTGACAATTAATCATCCGGCTCGTTTAATGTTTGGAATTGCGGGCBGATACCAATTTCACACAGGAAACAGACC
82987	TTGACAATTAATCATCCGGCTCGTTTAATGTTTGGAATTGCGGGCBGATACCATTTTCACACAGGAAACAGACC
82988	TTGACAATTAATCATCCGGCTCGTTTAATGTTTGGAATTGCGGGCBGATACCACTTTCACACAGGAAACAGACC
82989	TTGACAATTAATCATCCGGCTCGTTTAATGTTTGGAATTGCGGGCBGATACCAGTTTCACACAGGAAACAGACC
82990	TTGACAATTAATCATCCGGCTCGTTTAATGTTTGGAATTGCGGGCBGATACCABTTTCACACAGGAAACAGACC
82991	TTGACAATTAATCATCCGGCTCGTTTAATGTTTGGAATTGCGGGCBGATAGCAATTTCACACAGGAAACAGACC
82992	TTGACAATTAATCATCCGGCTCGTTTAATGTTTGGAATTGCGGGCBGATAGCATTTTCACACAGGAAACAGACC
82993	TTGACAATTAATCATCCGGCTCGTTTAATGTTTGGAATTGCGGGCBGATAGCACTTTCACACAGGAAACAGACC
82994	TTGACAATTAATCATCCGGCTCGTTTAATGTTTGGAATTGCGGGCBGATAGCAGTTTCACACAGGAAACAGACC
82995	TTGACAATTAATCATCCGGCTCGTTTAATGTTTGGAATTGCGGGCBGATAGCABTTTCACACAGGAAACAGACC
82996	TTGACAATTAATCATCCGGCTCGTTTAATGTTTGGAATTGCGGGCBGATABCAATTTCACACAGGAAACAGACC
82997	TTGACAATTAATCATCCGGCTCGTTTAATGTTTGGAATTGCGGGCBGATABCATTTTCACACAGGAAACAGACC
82998	TTGACAATTAATCATCCGGCTCGTTTAATGTTTGGAATTGCGGGCBGATABCACTTTCACACAGGAAACAGACC
82999	TTGACAATTAATCATCCGGCTCGTTTAATGTTTGGAATTGCGGGCBGATABCAGTTTCACACAGGAAACAGACC
83000	TTGACAATTAATCATCCGGCTCGTTTAATGTTTGGAATTGCGGGCBGATABCABTTTCACACAGGAAACAGACC
83001	TTGACAATTAATCATCCGGCTCGTTTAATGTTTGGAATTGCGBGCAGATAACAATTTCACACAGGAAACAGACC
83002	TTGACAATTAATCATCCGGCTCGTTTAATGTTTGGAATTGCGBGCAGATAACATTTTCACACAGGAAACAGACC
83003	TTGACAATTAATCATCCGGCTCGTTTAATGTTTGGAATTGCGBGCAGATAACACTTTCACACAGGAAACAGACC
83004	TTGACAATTAATCATCCGGCTCGTTTAATGTTTGGAATTGCGBGCAGATAACAGTTTCACACAGGAAACAGACC
83005	TTGACAATTAATCATCCGGCTCGTTTAATGTTTGGAATTGCGBGCAGATAACABTTTCACACAGGAAACAGACC
83006	TTGACAATTAATCATCCGGCTCGTTTAATGTTTGGAATTGCGBGCAGATATCAATTTCACACAGGAAACAGACC
83007	TTGACAATTAATCATCCGGCTCGTTTAATGTTTGGAATTGCGBGCAGATATCATTTTCACACAGGAAACAGACC
83008	TTGACAATTAATCATCCGGCTCGTTTAATGTTTGGAATTGCGBGCAGATATCACTTTCACACAGGAAACAGACC
83009	TTGACAATTAATCATCCGGCTCGTTTAATGTTTGGAATTGCGBGCAGATATCAGTTTCACACAGGAAACAGACC
83010	TTGACAATTAATCATCCGGCTCGTTTAATGTTTGGAATTGCGBGCAGATATCABTTTCACACAGGAAACAGACC
83011	TTGACAATTAATCATCCGGCTCGTTTAATGTTTGGAATTGCGBGCAGATACCAATTTCACACAGGAAACAGACC
83012	TTGACAATTAATCATCCGGCTCGTTTAATGTTTGGAATTGCGBGCAGATACCATTTTCACACAGGAAACAGACC
83013	TTGACAATTAATCATCCGGCTCGTTTAATGTTTGGAATTGCGBGCAGATACCACTTTCACACAGGAAACAGACC
83014	TTGACAATTAATCATCCGGCTCGTTTAATGTTTGGAATTGCGBGCAGATACCAGTTTCACACAGGAAACAGACC
83015	TTGACAATTAATCATCCGGCTCGTTTAATGTTTGGAATTGCGBGCAGATACCABTTTCACACAGGAAACAGACC
83016	TTGACAATTAATCATCCGGCTCGTTTAATGTTTGGAATTGCGBGCAGATAGCAATTTCACACAGGAAACAGACC
83017	TTGACAATTAATCATCCGGCTCGTTTAATGTTTGGAATTGCGBGCAGATAGCATTTTCACACAGGAAACAGACC
83018	TTGACAATTAATCATCCGGCTCGTTTAATGTTTGGAATTGCGBGCAGATAGCACTTTCACACAGGAAACAGACC
83019	TTGACAATTAATCATCCGGCTCGTTTAATGTTTGGAATTGCGBGCAGATAGCAGTTTCACACAGGAAACAGACC
83020	TTGACAATTAATCATCCGGCTCGTTTAATGTTTGGAATTGCGBGCAGATAGCABTTTCACACAGGAAACAGACC
83021	TTGACAATTAATCATCCGGCTCGTTTAATGTTTGGAATTGCGBGCAGATABCAATTTCACACAGGAAACAGACC
83022	TTGACAATTAATCATCCGGCTCGTTTAATGTTTGGAATTGCGBGCAGATABCATTTTCACACAGGAAACAGACC
83023	TTGACAATTAATCATCCGGCTCGTTTAATGTTTGGAATTGCGBGCAGATABCACTTTCACACAGGAAACAGACC
83024	TTGACAATTAATCATCCGGCTCGTTTAATGTTTGGAATTGCGBGCAGATABCAGTTTCACACAGGAAACAGACC
83025	TTGACAATTAATCATCCGGCTCGTTTAATGTTTGGAATTGCGBGCAGATABCABTTTCACACAGGAAACAGACC
83026	TTGACAATTAATCATCCGGCTCGTTTAATGTTTGGAATTGCGBGCTGATAACAATTTCACACAGGAAACAGACC
83027	TTGACAATTAATCATCCGGCTCGTTTAATGTTTGGAATTGCGBGCTGATAACATTTTCACACAGGAAACAGACC
83028	TTGACAATTAATCATCCGGCTCGTTTAATGTTTGGAATTGCGBGCTGATAACACTTTCACACAGGAAACAGACC
83029	TTGACAATTAATCATCCGGCTCGTTTAATGTTTGGAATTGCGBGCTGATAACAGTTTCACACAGGAAACAGACC
83030	TTGACAATTAATCATCCGGCTCGTTTAATGTTTGGAATTGCGBGCTGATAACABTTTCACACAGGAAACAGACC
83031	TTGACAATTAATCATCCGGCTCGTTTAATGTTTGGAATTGCGBGCTGATATCAATTTCACACAGGAAACAGACC
83032	TTGACAATTAATCATCCGGCTCGTTTAATGTTTGGAATTGCGBGCTGATATCATTTTCACACAGGAAACAGACC
83033	TTGACAATTAATCATCCGGCTCGTTTAATGTTTGGAATTGCGBGCTGATATCACTTTCACACAGGAAACAGACC
83034	TTGACAATTAATCATCCGGCTCGTTTAATGTTTGGAATTGCGBGCTGATATCAGTTTCACACAGGAAACAGACC
83035	TTGACAATTAATCATCCGGCTCGTTTAATGTTTGGAATTGCGBGCTGATATCABTTTCACACAGGAAACAGACC
83036	TTGACAATTAATCATCCGGCTCGTTTAATGTTTGGAATTGCGBGCTGATACCAATTTCACACAGGAAACAGACC
83037	TTGACAATTAATCATCCGGCTCGTTTAATGTTTGGAATTGCGBGCTGATACCATTTTCACACAGGAAACAGACC
83038	TTGACAATTAATCATCCGGCTCGTTTAATGTTTGGAATTGCGBGCTGATACCACTTTCACACAGGAAACAGACC
83039	TTGACAATTAATCATCCGGCTCGTTTAATGTTTGGAATTGCGBGCTGATACCAGTTTCACACAGGAAACAGACC
83040	TTGACAATTAATCATCCGGCTCGTTTAATGTTTGGAATTGCGBGCTGATACCABTTTCACACAGGAAACAGACC
83041	TTGACAATTAATCATCCGGCTCGTTTAATGTTTGGAATTGCGBGCTGATAGCAATTTCACACAGGAAACAGACC
83042	TTGACAATTAATCATCCGGCTCGTTTAATGTTTGGAATTGCGBGCTGATAGCATTTTCACACAGGAAACAGACC
83043	TTGACAATTAATCATCCGGCTCGTTTAATGTTTGGAATTGCGBGCTGATAGCACTTTCACACAGGAAACAGACC
83044	TTGACAATTAATCATCCGGCTCGTTTAATGTTTGGAATTGCGBGCTGATAGCAGTTTCACACAGGAAACAGACC
83045	TTGACAATTAATCATCCGGCTCGTTTAATGTTTGGAATTGCGBGCTGATAGCABTTTCACACAGGAAACAGACC
83046	TTGACAATTAATCATCCGGCTCGTTTAATGTTTGGAATTGCGBGCTGATABCAATTTCACACAGGAAACAGACC
83047	TTGACAATTAATCATCCGGCTCGTTTAATGTTTGGAATTGCGBGCTGATABCATTTTCACACAGGAAACAGACC
83048	TTGACAATTAATCATCCGGCTCGTTTAATGTTTGGAATTGCGBGCTGATABCACTTTCACACAGGAAACAGACC
83049	TTGACAATTAATCATCCGGCTCGTTTAATGTTTGGAATTGCGBGCTGATABCAGTTTCACACAGGAAACAGACC
83050	TTGACAATTAATCATCCGGCTCGTTTAATGTTTGGAATTGCGBGCTGATABCABTTTCACACAGGAAACAGACC
83051	TTGACAATTAATCATCCGGCTCGTTTAATGTTTGGAATTGCGBGCCGATAACAATTTCACACAGGAAACAGACC
83052	TTGACAATTAATCATCCGGCTCGTTTAATGTTTGGAATTGCGBGCCGATAACATTTTCACACAGGAAACAGACC
83053	TTGACAATTAATCATCCGGCTCGTTTAATGTTTGGAATTGCGBGCCGATAACACTTTCACACAGGAAACAGACC
83054	TTGACAATTAATCATCCGGCTCGTTTAATGTTTGGAATTGCGBGCCGATAACAGTTTCACACAGGAAACAGACC
83055	TTGACAATTAATCATCCGGCTCGTTTAATGTTTGGAATTGCGBGCCGATAACABTTTCACACAGGAAACAGACC
83056	TTGACAATTAATCATCCGGCTCGTTTAATGTTTGGAATTGCGBGCCGATATCAATTTCACACAGGAAACAGACC
83057	TTGACAATTAATCATCCGGCTCGTTTAATGTTTGGAATTGCGBGCCGATATCATTTTCACACAGGAAACAGACC
83058	TTGACAATTAATCATCCGGCTCGTTTAATGTTTGGAATTGCGBGCCGATATCACTTTCACACAGGAAACAGACC
83059	TTGACAATTAATCATCCGGCTCGTTTAATGTTTGGAATTGCGBGCCGATATCAGTTTCACACAGGAAACAGACC
83060	TTGACAATTAATCATCCGGCTCGTTTAATGTTTGGAATTGCGBGCCGATATCABTTTCACACAGGAAACAGACC
83061	TTGACAATTAATCATCCGGCTCGTTTAATGTTTGGAATTGCGBGCCGATACCAATTTCACACAGGAAACAGACC
83062	TTGACAATTAATCATCCGGCTCGTTTAATGTTTGGAATTGCGBGCCGATACCATTTTCACACAGGAAACAGACC
83063	TTGACAATTAATCATCCGGCTCGTTTAATGTTTGGAATTGCGBGCCGATACCACTTTCACACAGGAAACAGACC
83064	TTGACAATTAATCATCCGGCTCGTTTAATGTTTGGAATTGCGBGCCGATACCAGTTTCACACAGGAAACAGACC
83065	TTGACAATTAATCATCCGGCTCGTTTAATGTTTGGAATTGCGBGCCGATACCABTTTCACACAGGAAACAGACC
83066	TTGACAATTAATCATCCGGCTCGTTTAATGTTTGGAATTGCGBGCCGATAGCAATTTCACACAGGAAACAGACC
83067	TTGACAATTAATCATCCGGCTCGTTTAATGTTTGGAATTGCGBGCCGATAGCATTTTCACACAGGAAACAGACC
83068	TTGACAATTAATCATCCGGCTCGTTTAATGTTTGGAATTGCGBGCCGATAGCACTTTCACACAGGAAACAGACC
83069	TTGACAATTAATCATCCGGCTCGTTTAATGTTTGGAATTGCGBGCCGATAGCAGTTTCACACAGGAAACAGACC
83070	TTGACAATTAATCATCCGGCTCGTTTAATGTTTGGAATTGCGBGCCGATAGCABTTTCACACAGGAAACAGACC
83071	TTGACAATTAATCATCCGGCTCGTTTAATGTTTGGAATTGCGBGCCGATABCAATTTCACACAGGAAACAGACC
83072	TTGACAATTAATCATCCGGCTCGTTTAATGTTTGGAATTGCGBGCCGATABCATTTTCACACAGGAAACAGACC
83073	TTGACAATTAATCATCCGGCTCGTTTAATGTTTGGAATTGCGBGCCGATABCACTTTCACACAGGAAACAGACC
83074	TTGACAATTAATCATCCGGCTCGTTTAATGTTTGGAATTGCGBGCCGATABCAGTTTCACACAGGAAACAGACC
83075	TTGACAATTAATCATCCGGCTCGTTTAATGTTTGGAATTGCGBGCCGATABCABTTTCACACAGGAAACAGACC
83076	TTGACAATTAATCATCCGGCTCGTTTAATGTTTGGAATTGCGBGCGGATAACAATTTCACACAGGAAACAGACC
83077	TTGACAATTAATCATCCGGCTCGTTTAATGTTTGGAATTGCGBGCGGATAACATTTTCACACAGGAAACAGACC
83078	TTGACAATTAATCATCCGGCTCGTTTAATGTTTGGAATTGCGBGCGGATAACACTTTCACACAGGAAACAGACC
83079	TTGACAATTAATCATCCGGCTCGTTTAATGTTTGGAATTGCGBGCGGATAACAGTTTCACACAGGAAACAGACC
83080	TTGACAATTAATCATCCGGCTCGTTTAATGTTTGGAATTGCGBGCGGATAACABTTTCACACAGGAAACAGACC
83081	TTGACAATTAATCATCCGGCTCGTTTAATGTTTGGAATTGCGBGCGGATATCAATTTCACACAGGAAACAGACC
83082	TTGACAATTAATCATCCGGCTCGTTTAATGTTTGGAATTGCGBGCGGATATCATTTTCACACAGGAAACAGACC
83083	TTGACAATTAATCATCCGGCTCGTTTAATGTTTGGAATTGCGBGCGGATATCACTTTCACACAGGAAACAGACC
83084	TTGACAATTAATCATCCGGCTCGTTTAATGTTTGGAATTGCGBGCGGATATCAGTTTCACACAGGAAACAGACC
83085	TTGACAATTAATCATCCGGCTCGTTTAATGTTTGGAATTGCGBGCGGATATCABTTTCACACAGGAAACAGACC
83086	TTGACAATTAATCATCCGGCTCGTTTAATGTTTGGAATTGCGBGCGGATACCAATTTCACACAGGAAACAGACC
83087	TTGACAATTAATCATCCGGCTCGTTTAATGTTTGGAATTGCGBGCGGATACCATTTTCACACAGGAAACAGACC
83088	TTGACAATTAATCATCCGGCTCGTTTAATGTTTGGAATTGCGBGCGGATACCACTTTCACACAGGAAACAGACC
83089	TTGACAATTAATCATCCGGCTCGTTTAATGTTTGGAATTGCGBGCGGATACCAGTTTCACACAGGAAACAGACC
83090	TTGACAATTAATCATCCGGCTCGTTTAATGTTTGGAATTGCGBGCGGATACCABTTTCACACAGGAAACAGACC
83091	TTGACAATTAATCATCCGGCTCGTTTAATGTTTGGAATTGCGBGCGGATAGCAATTTCACACAGGAAACAGACC
83092	TTGACAATTAATCATCCGGCTCGTTTAATGTTTGGAATTGCGBGCGGATAGCATTTTCACACAGGAAACAGACC
83093	TTGACAATTAATCATCCGGCTCGTTTAATGTTTGGAATTGCGBGCGGATAGCACTTTCACACAGGAAACAGACC
83094	TTGACAATTAATCATCCGGCTCGTTTAATGTTTGGAATTGCGBGCGGATAGCAGTTTCACACAGGAAACAGACC
83095	TTGACAATTAATCATCCGGCTCGTTTAATGTTTGGAATTGCGBGCGGATAGCABTTTCACACAGGAAACAGACC
83096	TTGACAATTAATCATCCGGCTCGTTTAATGTTTGGAATTGCGBGCGGATABCAATTTCACACAGGAAACAGACC
83097	TTGACAATTAATCATCCGGCTCGTTTAATGTTTGGAATTGCGBGCGGATABCATTTTCACACAGGAAACAGACC
83098	TTGACAATTAATCATCCGGCTCGTTTAATGTTTGGAATTGCGBGCGGATABCACTTTCACACAGGAAACAGACC
83099	TTGACAATTAATCATCCGGCTCGTTTAATGTTTGGAATTGCGBGCGGATABCAGTTTCACACAGGAAACAGACC
83100	TTGACAATTAATCATCCGGCTCGTTTAATGTTTGGAATTGCGBGCGGATABCABTTTCACACAGGAAACAGACC
83101	TTGACAATTAATCATCCGGCTCGTTTAATGTTTGGAATTGCGBGCBGATAACAATTTCACACAGGAAACAGACC
83102	TTGACAATTAATCATCCGGCTCGTTTAATGTTTGGAATTGCGBGCBGATAACATTTTCACACAGGAAACAGACC
83103	TTGACAATTAATCATCCGGCTCGTTTAATGTTTGGAATTGCGBGCBGATAACACTTTCACACAGGAAACAGACC
83104	TTGACAATTAATCATCCGGCTCGTTTAATGTTTGGAATTGCGBGCBGATAACAGTTTCACACAGGAAACAGACC
83105	TTGACAATTAATCATCCGGCTCGTTTAATGTTTGGAATTGCGBGCBGATAACABTTTCACACAGGAAACAGACC
83106	TTGACAATTAATCATCCGGCTCGTTTAATGTTTGGAATTGCGBGCBGATATCAATTTCACACAGGAAACAGACC
83107	TTGACAATTAATCATCCGGCTCGTTTAATGTTTGGAATTGCGBGCBGATATCATTTTCACACAGGAAACAGACC
83108	TTGACAATTAATCATCCGGCTCGTTTAATGTTTGGAATTGCGBGCBGATATCACTTTCACACAGGAAACAGACC
83109	TTGACAATTAATCATCCGGCTCGTTTAATGTTTGGAATTGCGBGCBGATATCAGTTTCACACAGGAAACAGACC
83110	TTGACAATTAATCATCCGGCTCGTTTAATGTTTGGAATTGCGBGCBGATATCABTTTCACACAGGAAACAGACC
83111	TTGACAATTAATCATCCGGCTCGTTTAATGTTTGGAATTGCGBGCBGATACCAATTTCACACAGGAAACAGACC
83112	TTGACAATTAATCATCCGGCTCGTTTAATGTTTGGAATTGCGBGCBGATACCATTTTCACACAGGAAACAGACC
83113	TTGACAATTAATCATCCGGCTCGTTTAATGTTTGGAATTGCGBGCBGATACCACTTTCACACAGGAAACAGACC
83114	TTGACAATTAATCATCCGGCTCGTTTAATGTTTGGAATTGCGBGCBGATACCAGTTTCACACAGGAAACAGACC
83115	TTGACAATTAATCATCCGGCTCGTTTAATGTTTGGAATTGCGBGCBGATACCABTTTCACACAGGAAACAGACC
83116	TTGACAATTAATCATCCGGCTCGTTTAATGTTTGGAATTGCGBGCBGATAGCAATTTCACACAGGAAACAGACC
83117	TTGACAATTAATCATCCGGCTCGTTTAATGTTTGGAATTGCGBGCBGATAGCATTTTCACACAGGAAACAGACC
83118	TTGACAATTAATCATCCGGCTCGTTTAATGTTTGGAATTGCGBGCBGATAGCACTTTCACACAGGAAACAGACC
83119	TTGACAATTAATCATCCGGCTCGTTTAATGTTTGGAATTGCGBGCBGATAGCAGTTTCACACAGGAAACAGACC
83120	TTGACAATTAATCATCCGGCTCGTTTAATGTTTGGAATTGCGBGCBGATAGCABTTTCACACAGGAAACAGACC
83121	TTGACAATTAATCATCCGGCTCGTTTAATGTTTGGAATTGCGBGCBGATABCAATTTCACACAGGAAACAGACC
83122	TTGACAATTAATCATCCGGCTCGTTTAATGTTTGGAATTGCGBGCBGATABCATTTTCACACAGGAAACAGACC
83123	TTGACAATTAATCATCCGGCTCGTTTAATGTTTGGAATTGCGBGCBGATABCACTTTCACACAGGAAACAGACC
83124	TTGACAATTAATCATCCGGCTCGTTTAATGTTTGGAATTGCGBGCBGATABCAGTTTCACACAGGAAACAGACC
83125	TTGACAATTAATCATCCGGCTCGTTTAATGTTTGGAATTGCGBGCBGATABCABTTTCACACAGGAAACAGACC
83126	TTGACAATTAATCATCCGGCTCGTTTAATGTTTGGAATTGGGAGCAGATAACAATTTCACACAGGAAACAGACC
83127	TTGACAATTAATCATCCGGCTCGTTTAATGTTTGGAATTGGGAGCAGATAACATTTTCACACAGGAAACAGACC
83128	TTGACAATTAATCATCCGGCTCGTTTAATGTTTGGAATTGGGAGCAGATAACACTTTCACACAGGAAACAGACC
83129	TTGACAATTAATCATCCGGCTCGTTTAATGTTTGGAATTGGGAGCAGATAACAGTTTCACACAGGAAACAGACC
83130	TTGACAATTAATCATCCGGCTCGTTTAATGTTTGGAATTGGGAGCAGATAACABTTTCACACAGGAAACAGACC
83131	TTGACAATTAATCATCCGGCTCGTTTAATGTTTGGAATTGGGAGCAGATATCAATTTCACACAGGAAACAGACC
83132	TTGACAATTAATCATCCGGCTCGTTTAATGTTTGGAATTGGGAGCAGATATCATTTTCACACAGGAAACAGACC
83133	TTGACAATTAATCATCCGGCTCGTTTAATGTTTGGAATTGGGAGCAGATATCACTTTCACACAGGAAACAGACC
83134	TTGACAATTAATCATCCGGCTCGTTTAATGTTTGGAATTGGGAGCAGATATCAGTTTCACACAGGAAACAGACC
83135	TTGACAATTAATCATCCGGCTCGTTTAATGTTTGGAATTGGGAGCAGATATCABTTTCACACAGGAAACAGACC
83136	TTGACAATTAATCATCCGGCTCGTTTAATGTTTGGAATTGGGAGCAGATACCAATTTCACACAGGAAACAGACC
83137	TTGACAATTAATCATCCGGCTCGTTTAATGTTTGGAATTGGGAGCAGATACCATTTTCACACAGGAAACAGACC
83138	TTGACAATTAATCATCCGGCTCGTTTAATGTTTGGAATTGGGAGCAGATACCACTTTCACACAGGAAACAGACC
83139	TTGACAATTAATCATCCGGCTCGTTTAATGTTTGGAATTGGGAGCAGATACCAGTTTCACACAGGAAACAGACC
83140	TTGACAATTAATCATCCGGCTCGTTTAATGTTTGGAATTGGGAGCAGATACCABTTTCACACAGGAAACAGACC
83141	TTGACAATTAATCATCCGGCTCGTTTAATGTTTGGAATTGGGAGCAGATAGCAATTTCACACAGGAAACAGACC
83142	TTGACAATTAATCATCCGGCTCGTTTAATGTTTGGAATTGGGAGCAGATAGCATTTTCACACAGGAAACAGACC
83143	TTGACAATTAATCATCCGGCTCGTTTAATGTTTGGAATTGGGAGCAGATAGCACTTTCACACAGGAAACAGACC
83144	TTGACAATTAATCATCCGGCTCGTTTAATGTTTGGAATTGGGAGCAGATAGCAGTTTCACACAGGAAACAGACC
83145	TTGACAATTAATCATCCGGCTCGTTTAATGTTTGGAATTGGGAGCAGATAGCABTTTCACACAGGAAACAGACC
83146	TTGACAATTAATCATCCGGCTCGTTTAATGTTTGGAATTGGGAGCAGATABCAATTTCACACAGGAAACAGACC
83147	TTGACAATTAATCATCCGGCTCGTTTAATGTTTGGAATTGGGAGCAGATABCATTTTCACACAGGAAACAGACC
83148	TTGACAATTAATCATCCGGCTCGTTTAATGTTTGGAATTGGGAGCAGATABCACTTTCACACAGGAAACAGACC
83149	TTGACAATTAATCATCCGGCTCGTTTAATGTTTGGAATTGGGAGCAGATABCAGTTTCACACAGGAAACAGACC
83150	TTGACAATTAATCATCCGGCTCGTTTAATGTTTGGAATTGGGAGCAGATABCABTTTCACACAGGAAACAGACC
83151	TTGACAATTAATCATCCGGCTCGTTTAATGTTTGGAATTGGGAGCTGATAACAATTTCACACAGGAAACAGACC
83152	TTGACAATTAATCATCCGGCTCGTTTAATGTTTGGAATTGGGAGCTGATAACATTTTCACACAGGAAACAGACC
83153	TTGACAATTAATCATCCGGCTCGTTTAATGTTTGGAATTGGGAGCTGATAACACTTTCACACAGGAAACAGACC
83154	TTGACAATTAATCATCCGGCTCGTTTAATGTTTGGAATTGGGAGCTGATAACAGTTTCACACAGGAAACAGACC
83155	TTGACAATTAATCATCCGGCTCGTTTAATGTTTGGAATTGGGAGCTGATAACABTTTCACACAGGAAACAGACC
83156	TTGACAATTAATCATCCGGCTCGTTTAATGTTTGGAATTGGGAGCTGATATCAATTTCACACAGGAAACAGACC
83157	TTGACAATTAATCATCCGGCTCGTTTAATGTTTGGAATTGGGAGCTGATATCATTTTCACACAGGAAACAGACC
83158	TTGACAATTAATCATCCGGCTCGTTTAATGTTTGGAATTGGGAGCTGATATCACTTTCACACAGGAAACAGACC
83159	TTGACAATTAATCATCCGGCTCGTTTAATGTTTGGAATTGGGAGCTGATATCAGTTTCACACAGGAAACAGACC
83160	TTGACAATTAATCATCCGGCTCGTTTAATGTTTGGAATTGGGAGCTGATATCABTTTCACACAGGAAACAGACC
83161	TTGACAATTAATCATCCGGCTCGTTTAATGTTTGGAATTGGGAGCTGATACCAATTTCACACAGGAAACAGACC
83162	TTGACAATTAATCATCCGGCTCGTTTAATGTTTGGAATTGGGAGCTGATACCATTTTCACACAGGAAACAGACC
83163	TTGACAATTAATCATCCGGCTCGTTTAATGTTTGGAATTGGGAGCTGATACCACTTTCACACAGGAAACAGACC
83164	TTGACAATTAATCATCCGGCTCGTTTAATGTTTGGAATTGGGAGCTGATACCAGTTTCACACAGGAAACAGACC
83165	TTGACAATTAATCATCCGGCTCGTTTAATGTTTGGAATTGGGAGCTGATACCABTTTCACACAGGAAACAGACC
83166	TTGACAATTAATCATCCGGCTCGTTTAATGTTTGGAATTGGGAGCTGATAGCAATTTCACACAGGAAACAGACC
83167	TTGACAATTAATCATCCGGCTCGTTTAATGTTTGGAATTGGGAGCTGATAGCATTTTCACACAGGAAACAGACC
83168	TTGACAATTAATCATCCGGCTCGTTTAATGTTTGGAATTGGGAGCTGATAGCACTTTCACACAGGAAACAGACC
83169	TTGACAATTAATCATCCGGCTCGTTTAATGTTTGGAATTGGGAGCTGATAGCAGTTTCACACAGGAAACAGACC
83170	TTGACAATTAATCATCCGGCTCGTTTAATGTTTGGAATTGGGAGCTGATAGCABTTTCACACAGGAAACAGACC
83171	TTGACAATTAATCATCCGGCTCGTTTAATGTTTGGAATTGGGAGCTGATABCAATTTCACACAGGAAACAGACC
83172	TTGACAATTAATCATCCGGCTCGTTTAATGTTTGGAATTGGGAGCTGATABCATTTTCACACAGGAAACAGACC
83173	TTGACAATTAATCATCCGGCTCGTTTAATGTTTGGAATTGGGAGCTGATABCACTTTCACACAGGAAACAGACC
83174	TTGACAATTAATCATCCGGCTCGTTTAATGTTTGGAATTGGGAGCTGATABCAGTTTCACACAGGAAACAGACC
83175	TTGACAATTAATCATCCGGCTCGTTTAATGTTTGGAATTGGGAGCTGATABCABTTTCACACAGGAAACAGACC
83176	TTGACAATTAATCATCCGGCTCGTTTAATGTTTGGAATTGGGAGCCGATAACAATTTCACACAGGAAACAGACC
83177	TTGACAATTAATCATCCGGCTCGTTTAATGTTTGGAATTGGGAGCCGATAACATTTTCACACAGGAAACAGACC
83178	TTGACAATTAATCATCCGGCTCGTTTAATGTTTGGAATTGGGAGCCGATAACACTTTCACACAGGAAACAGACC
83179	TTGACAATTAATCATCCGGCTCGTTTAATGTTTGGAATTGGGAGCCGATAACAGTTTCACACAGGAAACAGACC
83180	TTGACAATTAATCATCCGGCTCGTTTAATGTTTGGAATTGGGAGCCGATAACABTTTCACACAGGAAACAGACC
83181	TTGACAATTAATCATCCGGCTCGTTTAATGTTTGGAATTGGGAGCCGATATCAATTTCACACAGGAAACAGACC
83182	TTGACAATTAATCATCCGGCTCGTTTAATGTTTGGAATTGGGAGCCGATATCATTTTCACACAGGAAACAGACC
83183	TTGACAATTAATCATCCGGCTCGTTTAATGTTTGGAATTGGGAGCCGATATCACTTTCACACAGGAAACAGACC
83184	TTGACAATTAATCATCCGGCTCGTTTAATGTTTGGAATTGGGAGCCGATATCAGTTTCACACAGGAAACAGACC
83185	TTGACAATTAATCATCCGGCTCGTTTAATGTTTGGAATTGGGAGCCGATATCABTTTCACACAGGAAACAGACC
83186	TTGACAATTAATCATCCGGCTCGTTTAATGTTTGGAATTGGGAGCCGATACCAATTTCACACAGGAAACAGACC
83187	TTGACAATTAATCATCCGGCTCGTTTAATGTTTGGAATTGGGAGCCGATACCATTTTCACACAGGAAACAGACC
83188	TTGACAATTAATCATCCGGCTCGTTTAATGTTTGGAATTGGGAGCCGATACCACTTTCACACAGGAAACAGACC
83189	TTGACAATTAATCATCCGGCTCGTTTAATGTTTGGAATTGGGAGCCGATACCAGTTTCACACAGGAAACAGACC
83190	TTGACAATTAATCATCCGGCTCGTTTAATGTTTGGAATTGGGAGCCGATACCABTTTCACACAGGAAACAGACC
83191	TTGACAATTAATCATCCGGCTCGTTTAATGTTTGGAATTGGGAGCCGATAGCAATTTCACACAGGAAACAGACC
83192	TTGACAATTAATCATCCGGCTCGTTTAATGTTTGGAATTGGGAGCCGATAGCATTTTCACACAGGAAACAGACC
83193	TTGACAATTAATCATCCGGCTCGTTTAATGTTTGGAATTGGGAGCCGATAGCACTTTCACACAGGAAACAGACC
83194	TTGACAATTAATCATCCGGCTCGTTTAATGTTTGGAATTGGGAGCCGATAGCAGTTTCACACAGGAAACAGACC
83195	TTGACAATTAATCATCCGGCTCGTTTAATGTTTGGAATTGGGAGCCGATAGCABTTTCACACAGGAAACAGACC
83196	TTGACAATTAATCATCCGGCTCGTTTAATGTTTGGAATTGGGAGCCGATABCAATTTCACACAGGAAACAGACC
83197	TTGACAATTAATCATCCGGCTCGTTTAATGTTTGGAATTGGGAGCCGATABCATTTTCACACAGGAAACAGACC
83198	TTGACAATTAATCATCCGGCTCGTTTAATGTTTGGAATTGGGAGCCGATABCACTTTCACACAGGAAACAGACC
83199	TTGACAATTAATCATCCGGCTCGTTTAATGTTTGGAATTGGGAGCCGATABCAGTTTCACACAGGAAACAGACC
83200	TTGACAATTAATCATCCGGCTCGTTTAATGTTTGGAATTGGGAGCCGATABCABTTTCACACAGGAAACAGACC
83201	TTGACAATTAATCATCCGGCTCGTTTAATGTTTGGAATTGGGAGCGGATAACAATTTCACACAGGAAACAGACC
83202	TTGACAATTAATCATCCGGCTCGTTTAATGTTTGGAATTGGGAGCGGATAACATTTTCACACAGGAAACAGACC
83203	TTGACAATTAATCATCCGGCTCGTTTAATGTTTGGAATTGGGAGCGGATAACACTTTCACACAGGAAACAGACC
83204	TTGACAATTAATCATCCGGCTCGTTTAATGTTTGGAATTGGGAGCGGATAACAGTTTCACACAGGAAACAGACC
83205	TTGACAATTAATCATCCGGCTCGTTTAATGTTTGGAATTGGGAGCGGATAACABTTTCACACAGGAAACAGACC
83206	TTGACAATTAATCATCCGGCTCGTTTAATGTTTGGAATTGGGAGCGGATATCAATTTCACACAGGAAACAGACC
83207	TTGACAATTAATCATCCGGCTCGTTTAATGTTTGGAATTGGGAGCGGATATCATTTTCACACAGGAAACAGACC
83208	TTGACAATTAATCATCCGGCTCGTTTAATGTTTGGAATTGGGAGCGGATATCACTTTCACACAGGAAACAGACC
83209	TTGACAATTAATCATCCGGCTCGTTTAATGTTTGGAATTGGGAGCGGATATCAGTTTCACACAGGAAACAGACC
83210	TTGACAATTAATCATCCGGCTCGTTTAATGTTTGGAATTGGGAGCGGATATCABTTTCACACAGGAAACAGACC
83211	TTGACAATTAATCATCCGGCTCGTTTAATGTTTGGAATTGGGAGCGGATACCAATTTCACACAGGAAACAGACC
83212	TTGACAATTAATCATCCGGCTCGTTTAATGTTTGGAATTGGGAGCGGATACCATTTTCACACAGGAAACAGACC
83213	TTGACAATTAATCATCCGGCTCGTTTAATGTTTGGAATTGGGAGCGGATACCACTTTCACACAGGAAACAGACC
83214	TTGACAATTAATCATCCGGCTCGTTTAATGTTTGGAATTGGGAGCGGATACCAGTTTCACACAGGAAACAGACC
83215	TTGACAATTAATCATCCGGCTCGTTTAATGTTTGGAATTGGGAGCGGATACCABTTTCACACAGGAAACAGACC
83216	TTGACAATTAATCATCCGGCTCGTTTAATGTTTGGAATTGGGAGCGGATAGCAATTTCACACAGGAAACAGACC
83217	TTGACAATTAATCATCCGGCTCGTTTAATGTTTGGAATTGGGAGCGGATAGCATTTTCACACAGGAAACAGACC
83218	TTGACAATTAATCATCCGGCTCGTTTAATGTTTGGAATTGGGAGCGGATAGCACTTTCACACAGGAAACAGACC
83219	TTGACAATTAATCATCCGGCTCGTTTAATGTTTGGAATTGGGAGCGGATAGCAGTTTCACACAGGAAACAGACC
83220	TTGACAATTAATCATCCGGCTCGTTTAATGTTTGGAATTGGGAGCGGATAGCABTTTCACACAGGAAACAGACC
83221	TTGACAATTAATCATCCGGCTCGTTTAATGTTTGGAATTGGGAGCGGATABCAATTTCACACAGGAAACAGACC
83222	TTGACAATTAATCATCCGGCTCGTTTAATGTTTGGAATTGGGAGCGGATABCATTTTCACACAGGAAACAGACC
83223	TTGACAATTAATCATCCGGCTCGTTTAATGTTTGGAATTGGGAGCGGATABCACTTTCACACAGGAAACAGACC
83224	TTGACAATTAATCATCCGGCTCGTTTAATGTTTGGAATTGGGAGCGGATABCAGTTTCACACAGGAAACAGACC
83225	TTGACAATTAATCATCCGGCTCGTTTAATGTTTGGAATTGGGAGCGGATABCABTTTCACACAGGAAACAGACC
83226	TTGACAATTAATCATCCGGCTCGTTTAATGTTTGGAATTGGGAGCBGATAACAATTTCACACAGGAAACAGACC
83227	TTGACAATTAATCATCCGGCTCGTTTAATGTTTGGAATTGGGAGCBGATAACATTTTCACACAGGAAACAGACC
83228	TTGACAATTAATCATCCGGCTCGTTTAATGTTTGGAATTGGGAGCBGATAACACTTTCACACAGGAAACAGACC
83229	TTGACAATTAATCATCCGGCTCGTTTAATGTTTGGAATTGGGAGCBGATAACAGTTTCACACAGGAAACAGACC
83230	TTGACAATTAATCATCCGGCTCGTTTAATGTTTGGAATTGGGAGCBGATAACABTTTCACACAGGAAACAGACC
83231	TTGACAATTAATCATCCGGCTCGTTTAATGTTTGGAATTGGGAGCBGATATCAATTTCACACAGGAAACAGACC
83232	TTGACAATTAATCATCCGGCTCGTTTAATGTTTGGAATTGGGAGCBGATATCATTTTCACACAGGAAACAGACC
83233	TTGACAATTAATCATCCGGCTCGTTTAATGTTTGGAATTGGGAGCBGATATCACTTTCACACAGGAAACAGACC
83234	TTGACAATTAATCATCCGGCTCGTTTAATGTTTGGAATTGGGAGCBGATATCAGTTTCACACAGGAAACAGACC
83235	TTGACAATTAATCATCCGGCTCGTTTAATGTTTGGAATTGGGAGCBGATATCABTTTCACACAGGAAACAGACC
83236	TTGACAATTAATCATCCGGCTCGTTTAATGTTTGGAATTGGGAGCBGATACCAATTTCACACAGGAAACAGACC
83237	TTGACAATTAATCATCCGGCTCGTTTAATGTTTGGAATTGGGAGCBGATACCATTTTCACACAGGAAACAGACC
83238	TTGACAATTAATCATCCGGCTCGTTTAATGTTTGGAATTGGGAGCBGATACCACTTTCACACAGGAAACAGACC
83239	TTGACAATTAATCATCCGGCTCGTTTAATGTTTGGAATTGGGAGCBGATACCAGTTTCACACAGGAAACAGACC
83240	TTGACAATTAATCATCCGGCTCGTTTAATGTTTGGAATTGGGAGCBGATACCABTTTCACACAGGAAACAGACC
83241	TTGACAATTAATCATCCGGCTCGTTTAATGTTTGGAATTGGGAGCBGATAGCAATTTCACACAGGAAACAGACC
83242	TTGACAATTAATCATCCGGCTCGTTTAATGTTTGGAATTGGGAGCBGATAGCATTTTCACACAGGAAACAGACC
83243	TTGACAATTAATCATCCGGCTCGTTTAATGTTTGGAATTGGGAGCBGATAGCACTTTCACACAGGAAACAGACC
83244	TTGACAATTAATCATCCGGCTCGTTTAATGTTTGGAATTGGGAGCBGATAGCAGTTTCACACAGGAAACAGACC
83245	TTGACAATTAATCATCCGGCTCGTTTAATGTTTGGAATTGGGAGCBGATAGCABTTTCACACAGGAAACAGACC
83246	TTGACAATTAATCATCCGGCTCGTTTAATGTTTGGAATTGGGAGCBGATABCAATTTCACACAGGAAACAGACC
83247	TTGACAATTAATCATCCGGCTCGTTTAATGTTTGGAATTGGGAGCBGATABCATTTTCACACAGGAAACAGACC
83248	TTGACAATTAATCATCCGGCTCGTTTAATGTTTGGAATTGGGAGCBGATABCACTTTCACACAGGAAACAGACC
83249	TTGACAATTAATCATCCGGCTCGTTTAATGTTTGGAATTGGGAGCBGATABCAGTTTCACACAGGAAACAGACC
83250	TTGACAATTAATCATCCGGCTCGTTTAATGTTTGGAATTGGGAGCBGATABCABTTTCACACAGGAAACAGACC
83251	TTGACAATTAATCATCCGGCTCGTTTAATGTTTGGAATTGGGTGCAGATAACAATTTCACACAGGAAACAGACC
83252	TTGACAATTAATCATCCGGCTCGTTTAATGTTTGGAATTGGGTGCAGATAACATTTTCACACAGGAAACAGACC
83253	TTGACAATTAATCATCCGGCTCGTTTAATGTTTGGAATTGGGTGCAGATAACACTTTCACACAGGAAACAGACC
83254	TTGACAATTAATCATCCGGCTCGTTTAATGTTTGGAATTGGGTGCAGATAACAGTTTCACACAGGAAACAGACC
83255	TTGACAATTAATCATCCGGCTCGTTTAATGTTTGGAATTGGGTGCAGATAACABTTTCACACAGGAAACAGACC
83256	TTGACAATTAATCATCCGGCTCGTTTAATGTTTGGAATTGGGTGCAGATATCAATTTCACACAGGAAACAGACC
83257	TTGACAATTAATCATCCGGCTCGTTTAATGTTTGGAATTGGGTGCAGATATCATTTTCACACAGGAAACAGACC
83258	TTGACAATTAATCATCCGGCTCGTTTAATGTTTGGAATTGGGTGCAGATATCACTTTCACACAGGAAACAGACC
83259	TTGACAATTAATCATCCGGCTCGTTTAATGTTTGGAATTGGGTGCAGATATCAGTTTCACACAGGAAACAGACC
83260	TTGACAATTAATCATCCGGCTCGTTTAATGTTTGGAATTGGGTGCAGATATCABTTTCACACAGGAAACAGACC
83261	TTGACAATTAATCATCCGGCTCGTTTAATGTTTGGAATTGGGTGCAGATACCAATTTCACACAGGAAACAGACC
83262	TTGACAATTAATCATCCGGCTCGTTTAATGTTTGGAATTGGGTGCAGATACCATTTTCACACAGGAAACAGACC
83263	TTGACAATTAATCATCCGGCTCGTTTAATGTTTGGAATTGGGTGCAGATACCACTTTCACACAGGAAACAGACC
83264	TTGACAATTAATCATCCGGCTCGTTTAATGTTTGGAATTGGGTGCAGATACCAGTTTCACACAGGAAACAGACC
83265	TTGACAATTAATCATCCGGCTCGTTTAATGTTTGGAATTGGGTGCAGATACCABTTTCACACAGGAAACAGACC
83266	TTGACAATTAATCATCCGGCTCGTTTAATGTTTGGAATTGGGTGCAGATAGCAATTTCACACAGGAAACAGACC
83267	TTGACAATTAATCATCCGGCTCGTTTAATGTTTGGAATTGGGTGCAGATAGCATTTTCACACAGGAAACAGACC
83268	TTGACAATTAATCATCCGGCTCGTTTAATGTTTGGAATTGGGTGCAGATAGCACTTTCACACAGGAAACAGACC
83269	TTGACAATTAATCATCCGGCTCGTTTAATGTTTGGAATTGGGTGCAGATAGCAGTTTCACACAGGAAACAGACC
83270	TTGACAATTAATCATCCGGCTCGTTTAATGTTTGGAATTGGGTGCAGATAGCABTTTCACACAGGAAACAGACC
83271	TTGACAATTAATCATCCGGCTCGTTTAATGTTTGGAATTGGGTGCAGATABCAATTTCACACAGGAAACAGACC
83272	TTGACAATTAATCATCCGGCTCGTTTAATGTTTGGAATTGGGTGCAGATABCATTTTCACACAGGAAACAGACC
83273	TTGACAATTAATCATCCGGCTCGTTTAATGTTTGGAATTGGGTGCAGATABCACTTTCACACAGGAAACAGACC
83274	TTGACAATTAATCATCCGGCTCGTTTAATGTTTGGAATTGGGTGCAGATABCAGTTTCACACAGGAAACAGACC
83275	TTGACAATTAATCATCCGGCTCGTTTAATGTTTGGAATTGGGTGCAGATABCABTTTCACACAGGAAACAGACC
83276	TTGACAATTAATCATCCGGCTCGTTTAATGTTTGGAATTGGGTGCTGATAACAATTTCACACAGGAAACAGACC
83277	TTGACAATTAATCATCCGGCTCGTTTAATGTTTGGAATTGGGTGCTGATAACATTTTCACACAGGAAACAGACC
83278	TTGACAATTAATCATCCGGCTCGTTTAATGTTTGGAATTGGGTGCTGATAACACTTTCACACAGGAAACAGACC
83279	TTGACAATTAATCATCCGGCTCGTTTAATGTTTGGAATTGGGTGCTGATAACAGTTTCACACAGGAAACAGACC
83280	TTGACAATTAATCATCCGGCTCGTTTAATGTTTGGAATTGGGTGCTGATAACABTTTCACACAGGAAACAGACC
83281	TTGACAATTAATCATCCGGCTCGTTTAATGTTTGGAATTGGGTGCTGATATCAATTTCACACAGGAAACAGACC
83282	TTGACAATTAATCATCCGGCTCGTTTAATGTTTGGAATTGGGTGCTGATATCATTTTCACACAGGAAACAGACC
83283	TTGACAATTAATCATCCGGCTCGTTTAATGTTTGGAATTGGGTGCTGATATCACTTTCACACAGGAAACAGACC
83284	TTGACAATTAATCATCCGGCTCGTTTAATGTTTGGAATTGGGTGCTGATATCAGTTTCACACAGGAAACAGACC
83285	TTGACAATTAATCATCCGGCTCGTTTAATGTTTGGAATTGGGTGCTGATATCABTTTCACACAGGAAACAGACC
83286	TTGACAATTAATCATCCGGCTCGTTTAATGTTTGGAATTGGGTGCTGATACCAATTTCACACAGGAAACAGACC
83287	TTGACAATTAATCATCCGGCTCGTTTAATGTTTGGAATTGGGTGCTGATACCATTTTCACACAGGAAACAGACC
83288	TTGACAATTAATCATCCGGCTCGTTTAATGTTTGGAATTGGGTGCTGATACCACTTTCACACAGGAAACAGACC
83289	TTGACAATTAATCATCCGGCTCGTTTAATGTTTGGAATTGGGTGCTGATACCAGTTTCACACAGGAAACAGACC
83290	TTGACAATTAATCATCCGGCTCGTTTAATGTTTGGAATTGGGTGCTGATACCABTTTCACACAGGAAACAGACC
83291	TTGACAATTAATCATCCGGCTCGTTTAATGTTTGGAATTGGGTGCTGATAGCAATTTCACACAGGAAACAGACC
83292	TTGACAATTAATCATCCGGCTCGTTTAATGTTTGGAATTGGGTGCTGATAGCATTTTCACACAGGAAACAGACC
83293	TTGACAATTAATCATCCGGCTCGTTTAATGTTTGGAATTGGGTGCTGATAGCACTTTCACACAGGAAACAGACC
83294	TTGACAATTAATCATCCGGCTCGTTTAATGTTTGGAATTGGGTGCTGATAGCAGTTTCACACAGGAAACAGACC
83295	TTGACAATTAATCATCCGGCTCGTTTAATGTTTGGAATTGGGTGCTGATAGCABTTTCACACAGGAAACAGACC
83296	TTGACAATTAATCATCCGGCTCGTTTAATGTTTGGAATTGGGTGCTGATABCAATTTCACACAGGAAACAGACC
83297	TTGACAATTAATCATCCGGCTCGTTTAATGTTTGGAATTGGGTGCTGATABCATTTTCACACAGGAAACAGACC
83298	TTGACAATTAATCATCCGGCTCGTTTAATGTTTGGAATTGGGTGCTGATABCACTTTCACACAGGAAACAGACC
83299	TTGACAATTAATCATCCGGCTCGTTTAATGTTTGGAATTGGGTGCTGATABCAGTTTCACACAGGAAACAGACC
83300	TTGACAATTAATCATCCGGCTCGTTTAATGTTTGGAATTGGGTGCTGATABCABTTTCACACAGGAAACAGACC
83301	TTGACAATTAATCATCCGGCTCGTTTAATGTTTGGAATTGGGTGCCGATAACAATTTCACACAGGAAACAGACC
83302	TTGACAATTAATCATCCGGCTCGTTTAATGTTTGGAATTGGGTGCCGATAACATTTTCACACAGGAAACAGACC
83303	TTGACAATTAATCATCCGGCTCGTTTAATGTTTGGAATTGGGTGCCGATAACACTTTCACACAGGAAACAGACC
83304	TTGACAATTAATCATCCGGCTCGTTTAATGTTTGGAATTGGGTGCCGATAACAGTTTCACACAGGAAACAGACC
83305	TTGACAATTAATCATCCGGCTCGTTTAATGTTTGGAATTGGGTGCCGATAACABTTTCACACAGGAAACAGACC
83306	TTGACAATTAATCATCCGGCTCGTTTAATGTTTGGAATTGGGTGCCGATATCAATTTCACACAGGAAACAGACC
83307	TTGACAATTAATCATCCGGCTCGTTTAATGTTTGGAATTGGGTGCCGATATCATTTTCACACAGGAAACAGACC
83308	TTGACAATTAATCATCCGGCTCGTTTAATGTTTGGAATTGGGTGCCGATATCACTTTCACACAGGAAACAGACC
83309	TTGACAATTAATCATCCGGCTCGTTTAATGTTTGGAATTGGGTGCCGATATCAGTTTCACACAGGAAACAGACC
83310	TTGACAATTAATCATCCGGCTCGTTTAATGTTTGGAATTGGGTGCCGATATCABTTTCACACAGGAAACAGACC
83311	TTGACAATTAATCATCCGGCTCGTTTAATGTTTGGAATTGGGTGCCGATACCAATTTCACACAGGAAACAGACC
83312	TTGACAATTAATCATCCGGCTCGTTTAATGTTTGGAATTGGGTGCCGATACCATTTTCACACAGGAAACAGACC
83313	TTGACAATTAATCATCCGGCTCGTTTAATGTTTGGAATTGGGTGCCGATACCACTTTCACACAGGAAACAGACC
83314	TTGACAATTAATCATCCGGCTCGTTTAATGTTTGGAATTGGGTGCCGATACCAGTTTCACACAGGAAACAGACC
83315	TTGACAATTAATCATCCGGCTCGTTTAATGTTTGGAATTGGGTGCCGATACCABTTTCACACAGGAAACAGACC
83316	TTGACAATTAATCATCCGGCTCGTTTAATGTTTGGAATTGGGTGCCGATAGCAATTTCACACAGGAAACAGACC
83317	TTGACAATTAATCATCCGGCTCGTTTAATGTTTGGAATTGGGTGCCGATAGCATTTTCACACAGGAAACAGACC
83318	TTGACAATTAATCATCCGGCTCGTTTAATGTTTGGAATTGGGTGCCGATAGCACTTTCACACAGGAAACAGACC
83319	TTGACAATTAATCATCCGGCTCGTTTAATGTTTGGAATTGGGTGCCGATAGCAGTTTCACACAGGAAACAGACC
83320	TTGACAATTAATCATCCGGCTCGTTTAATGTTTGGAATTGGGTGCCGATAGCABTTTCACACAGGAAACAGACC
83321	TTGACAATTAATCATCCGGCTCGTTTAATGTTTGGAATTGGGTGCCGATABCAATTTCACACAGGAAACAGACC
83322	TTGACAATTAATCATCCGGCTCGTTTAATGTTTGGAATTGGGTGCCGATABCATTTTCACACAGGAAACAGACC
83323	TTGACAATTAATCATCCGGCTCGTTTAATGTTTGGAATTGGGTGCCGATABCACTTTCACACAGGAAACAGACC
83324	TTGACAATTAATCATCCGGCTCGTTTAATGTTTGGAATTGGGTGCCGATABCAGTTTCACACAGGAAACAGACC
83325	TTGACAATTAATCATCCGGCTCGTTTAATGTTTGGAATTGGGTGCCGATABCABTTTCACACAGGAAACAGACC
83326	TTGACAATTAATCATCCGGCTCGTTTAATGTTTGGAATTGGGTGCGGATAACAATTTCACACAGGAAACAGACC
83327	TTGACAATTAATCATCCGGCTCGTTTAATGTTTGGAATTGGGTGCGGATAACATTTTCACACAGGAAACAGACC
83328	TTGACAATTAATCATCCGGCTCGTTTAATGTTTGGAATTGGGTGCGGATAACACTTTCACACAGGAAACAGACC
83329	TTGACAATTAATCATCCGGCTCGTTTAATGTTTGGAATTGGGTGCGGATAACAGTTTCACACAGGAAACAGACC
83330	TTGACAATTAATCATCCGGCTCGTTTAATGTTTGGAATTGGGTGCGGATAACABTTTCACACAGGAAACAGACC
83331	TTGACAATTAATCATCCGGCTCGTTTAATGTTTGGAATTGGGTGCGGATATCAATTTCACACAGGAAACAGACC
83332	TTGACAATTAATCATCCGGCTCGTTTAATGTTTGGAATTGGGTGCGGATATCATTTTCACACAGGAAACAGACC
83333	TTGACAATTAATCATCCGGCTCGTTTAATGTTTGGAATTGGGTGCGGATATCACTTTCACACAGGAAACAGACC
83334	TTGACAATTAATCATCCGGCTCGTTTAATGTTTGGAATTGGGTGCGGATATCAGTTTCACACAGGAAACAGACC
83335	TTGACAATTAATCATCCGGCTCGTTTAATGTTTGGAATTGGGTGCGGATATCABTTTCACACAGGAAACAGACC
83336	TTGACAATTAATCATCCGGCTCGTTTAATGTTTGGAATTGGGTGCGGATACCAATTTCACACAGGAAACAGACC
83337	TTGACAATTAATCATCCGGCTCGTTTAATGTTTGGAATTGGGTGCGGATACCATTTTCACACAGGAAACAGACC
83338	TTGACAATTAATCATCCGGCTCGTTTAATGTTTGGAATTGGGTGCGGATACCACTTTCACACAGGAAACAGACC
83339	TTGACAATTAATCATCCGGCTCGTTTAATGTTTGGAATTGGGTGCGGATACCAGTTTCACACAGGAAACAGACC
83340	TTGACAATTAATCATCCGGCTCGTTTAATGTTTGGAATTGGGTGCGGATACCABTTTCACACAGGAAACAGACC
83341	TTGACAATTAATCATCCGGCTCGTTTAATGTTTGGAATTGGGTGCGGATAGCAATTTCACACAGGAAACAGACC
83342	TTGACAATTAATCATCCGGCTCGTTTAATGTTTGGAATTGGGTGCGGATAGCATTTTCACACAGGAAACAGACC
83343	TTGACAATTAATCATCCGGCTCGTTTAATGTTTGGAATTGGGTGCGGATAGCACTTTCACACAGGAAACAGACC
83344	TTGACAATTAATCATCCGGCTCGTTTAATGTTTGGAATTGGGTGCGGATAGCAGTTTCACACAGGAAACAGACC
83345	TTGACAATTAATCATCCGGCTCGTTTAATGTTTGGAATTGGGTGCGGATAGCABTTTCACACAGGAAACAGACC
83346	TTGACAATTAATCATCCGGCTCGTTTAATGTTTGGAATTGGGTGCGGATABCAATTTCACACAGGAAACAGACC
83347	TTGACAATTAATCATCCGGCTCGTTTAATGTTTGGAATTGGGTGCGGATABCATTTTCACACAGGAAACAGACC
83348	TTGACAATTAATCATCCGGCTCGTTTAATGTTTGGAATTGGGTGCGGATABCACTTTCACACAGGAAACAGACC
83349	TTGACAATTAATCATCCGGCTCGTTTAATGTTTGGAATTGGGTGCGGATABCAGTTTCACACAGGAAACAGACC
83350	TTGACAATTAATCATCCGGCTCGTTTAATGTTTGGAATTGGGTGCGGATABCABTTTCACACAGGAAACAGACC
83351	TTGACAATTAATCATCCGGCTCGTTTAATGTTTGGAATTGGGTGCBGATAACAATTTCACACAGGAAACAGACC
83352	TTGACAATTAATCATCCGGCTCGTTTAATGTTTGGAATTGGGTGCBGATAACATTTTCACACAGGAAACAGACC
83353	TTGACAATTAATCATCCGGCTCGTTTAATGTTTGGAATTGGGTGCBGATAACACTTTCACACAGGAAACAGACC
83354	TTGACAATTAATCATCCGGCTCGTTTAATGTTTGGAATTGGGTGCBGATAACAGTTTCACACAGGAAACAGACC
83355	TTGACAATTAATCATCCGGCTCGTTTAATGTTTGGAATTGGGTGCBGATAACABTTTCACACAGGAAACAGACC
83356	TTGACAATTAATCATCCGGCTCGTTTAATGTTTGGAATTGGGTGCBGATATCAATTTCACACAGGAAACAGACC
83357	TTGACAATTAATCATCCGGCTCGTTTAATGTTTGGAATTGGGTGCBGATATCATTTTCACACAGGAAACAGACC
83358	TTGACAATTAATCATCCGGCTCGTTTAATGTTTGGAATTGGGTGCBGATATCACTTTCACACAGGAAACAGACC
83359	TTGACAATTAATCATCCGGCTCGTTTAATGTTTGGAATTGGGTGCBGATATCAGTTTCACACAGGAAACAGACC
83360	TTGACAATTAATCATCCGGCTCGTTTAATGTTTGGAATTGGGTGCBGATATCABTTTCACACAGGAAACAGACC
83361	TTGACAATTAATCATCCGGCTCGTTTAATGTTTGGAATTGGGTGCBGATACCAATTTCACACAGGAAACAGACC
83362	TTGACAATTAATCATCCGGCTCGTTTAATGTTTGGAATTGGGTGCBGATACCATTTTCACACAGGAAACAGACC
83363	TTGACAATTAATCATCCGGCTCGTTTAATGTTTGGAATTGGGTGCBGATACCACTTTCACACAGGAAACAGACC
83364	TTGACAATTAATCATCCGGCTCGTTTAATGTTTGGAATTGGGTGCBGATACCAGTTTCACACAGGAAACAGACC
83365	TTGACAATTAATCATCCGGCTCGTTTAATGTTTGGAATTGGGTGCBGATACCABTTTCACACAGGAAACAGACC
83366	TTGACAATTAATCATCCGGCTCGTTTAATGTTTGGAATTGGGTGCBGATAGCAATTTCACACAGGAAACAGACC
83367	TTGACAATTAATCATCCGGCTCGTTTAATGTTTGGAATTGGGTGCBGATAGCATTTTCACACAGGAAACAGACC
83368	TTGACAATTAATCATCCGGCTCGTTTAATGTTTGGAATTGGGTGCBGATAGCACTTTCACACAGGAAACAGACC
83369	TTGACAATTAATCATCCGGCTCGTTTAATGTTTGGAATTGGGTGCBGATAGCAGTTTCACACAGGAAACAGACC
83370	TTGACAATTAATCATCCGGCTCGTTTAATGTTTGGAATTGGGTGCBGATAGCABTTTCACACAGGAAACAGACC
83371	TTGACAATTAATCATCCGGCTCGTTTAATGTTTGGAATTGGGTGCBGATABCAATTTCACACAGGAAACAGACC
83372	TTGACAATTAATCATCCGGCTCGTTTAATGTTTGGAATTGGGTGCBGATABCATTTTCACACAGGAAACAGACC
83373	TTGACAATTAATCATCCGGCTCGTTTAATGTTTGGAATTGGGTGCBGATABCACTTTCACACAGGAAACAGACC
83374	TTGACAATTAATCATCCGGCTCGTTTAATGTTTGGAATTGGGTGCBGATABCAGTTTCACACAGGAAACAGACC
83375	TTGACAATTAATCATCCGGCTCGTTTAATGTTTGGAATTGGGTGCBGATABCABTTTCACACAGGAAACAGACC
83376	TTGACAATTAATCATCCGGCTCGTTTAATGTTTGGAATTGGGCGCAGATAACAATTTCACACAGGAAACAGACC
83377	TTGACAATTAATCATCCGGCTCGTTTAATGTTTGGAATTGGGCGCAGATAACATTTTCACACAGGAAACAGACC
83378	TTGACAATTAATCATCCGGCTCGTTTAATGTTTGGAATTGGGCGCAGATAACACTTTCACACAGGAAACAGACC
83379	TTGACAATTAATCATCCGGCTCGTTTAATGTTTGGAATTGGGCGCAGATAACAGTTTCACACAGGAAACAGACC
83380	TTGACAATTAATCATCCGGCTCGTTTAATGTTTGGAATTGGGCGCAGATAACABTTTCACACAGGAAACAGACC
83381	TTGACAATTAATCATCCGGCTCGTTTAATGTTTGGAATTGGGCGCAGATATCAATTTCACACAGGAAACAGACC
83382	TTGACAATTAATCATCCGGCTCGTTTAATGTTTGGAATTGGGCGCAGATATCATTTTCACACAGGAAACAGACC
83383	TTGACAATTAATCATCCGGCTCGTTTAATGTTTGGAATTGGGCGCAGATATCACTTTCACACAGGAAACAGACC
83384	TTGACAATTAATCATCCGGCTCGTTTAATGTTTGGAATTGGGCGCAGATATCAGTTTCACACAGGAAACAGACC
83385	TTGACAATTAATCATCCGGCTCGTTTAATGTTTGGAATTGGGCGCAGATATCABTTTCACACAGGAAACAGACC
83386	TTGACAATTAATCATCCGGCTCGTTTAATGTTTGGAATTGGGCGCAGATACCAATTTCACACAGGAAACAGACC
83387	TTGACAATTAATCATCCGGCTCGTTTAATGTTTGGAATTGGGCGCAGATACCATTTTCACACAGGAAACAGACC
83388	TTGACAATTAATCATCCGGCTCGTTTAATGTTTGGAATTGGGCGCAGATACCACTTTCACACAGGAAACAGACC
83389	TTGACAATTAATCATCCGGCTCGTTTAATGTTTGGAATTGGGCGCAGATACCAGTTTCACACAGGAAACAGACC
83390	TTGACAATTAATCATCCGGCTCGTTTAATGTTTGGAATTGGGCGCAGATACCABTTTCACACAGGAAACAGACC
83391	TTGACAATTAATCATCCGGCTCGTTTAATGTTTGGAATTGGGCGCAGATAGCAATTTCACACAGGAAACAGACC
83392	TTGACAATTAATCATCCGGCTCGTTTAATGTTTGGAATTGGGCGCAGATAGCATTTTCACACAGGAAACAGACC
83393	TTGACAATTAATCATCCGGCTCGTTTAATGTTTGGAATTGGGCGCAGATAGCACTTTCACACAGGAAACAGACC
83394	TTGACAATTAATCATCCGGCTCGTTTAATGTTTGGAATTGGGCGCAGATAGCAGTTTCACACAGGAAACAGACC
83395	TTGACAATTAATCATCCGGCTCGTTTAATGTTTGGAATTGGGCGCAGATAGCABTTTCACACAGGAAACAGACC
83396	TTGACAATTAATCATCCGGCTCGTTTAATGTTTGGAATTGGGCGCAGATABCAATTTCACACAGGAAACAGACC
83397	TTGACAATTAATCATCCGGCTCGTTTAATGTTTGGAATTGGGCGCAGATABCATTTTCACACAGGAAACAGACC
83398	TTGACAATTAATCATCCGGCTCGTTTAATGTTTGGAATTGGGCGCAGATABCACTTTCACACAGGAAACAGACC
83399	TTGACAATTAATCATCCGGCTCGTTTAATGTTTGGAATTGGGCGCAGATABCAGTTTCACACAGGAAACAGACC
83400	TTGACAATTAATCATCCGGCTCGTTTAATGTTTGGAATTGGGCGCAGATABCABTTTCACACAGGAAACAGACC
83401	TTGACAATTAATCATCCGGCTCGTTTAATGTTTGGAATTGGGCGCTGATAACAATTTCACACAGGAAACAGACC
83402	TTGACAATTAATCATCCGGCTCGTTTAATGTTTGGAATTGGGCGCTGATAACATTTTCACACAGGAAACAGACC
83403	TTGACAATTAATCATCCGGCTCGTTTAATGTTTGGAATTGGGCGCTGATAACACTTTCACACAGGAAACAGACC
83404	TTGACAATTAATCATCCGGCTCGTTTAATGTTTGGAATTGGGCGCTGATAACAGTTTCACACAGGAAACAGACC
83405	TTGACAATTAATCATCCGGCTCGTTTAATGTTTGGAATTGGGCGCTGATAACABTTTCACACAGGAAACAGACC
83406	TTGACAATTAATCATCCGGCTCGTTTAATGTTTGGAATTGGGCGCTGATATCAATTTCACACAGGAAACAGACC
83407	TTGACAATTAATCATCCGGCTCGTTTAATGTTTGGAATTGGGCGCTGATATCATTTTCACACAGGAAACAGACC
83408	TTGACAATTAATCATCCGGCTCGTTTAATGTTTGGAATTGGGCGCTGATATCACTTTCACACAGGAAACAGACC
83409	TTGACAATTAATCATCCGGCTCGTTTAATGTTTGGAATTGGGCGCTGATATCAGTTTCACACAGGAAACAGACC
83410	TTGACAATTAATCATCCGGCTCGTTTAATGTTTGGAATTGGGCGCTGATATCABTTTCACACAGGAAACAGACC
83411	TTGACAATTAATCATCCGGCTCGTTTAATGTTTGGAATTGGGCGCTGATACCAATTTCACACAGGAAACAGACC
83412	TTGACAATTAATCATCCGGCTCGTTTAATGTTTGGAATTGGGCGCTGATACCATTTTCACACAGGAAACAGACC
83413	TTGACAATTAATCATCCGGCTCGTTTAATGTTTGGAATTGGGCGCTGATACCACTTTCACACAGGAAACAGACC
83414	TTGACAATTAATCATCCGGCTCGTTTAATGTTTGGAATTGGGCGCTGATACCAGTTTCACACAGGAAACAGACC
83415	TTGACAATTAATCATCCGGCTCGTTTAATGTTTGGAATTGGGCGCTGATACCABTTTCACACAGGAAACAGACC
83416	TTGACAATTAATCATCCGGCTCGTTTAATGTTTGGAATTGGGCGCTGATAGCAATTTCACACAGGAAACAGACC
83417	TTGACAATTAATCATCCGGCTCGTTTAATGTTTGGAATTGGGCGCTGATAGCATTTTCACACAGGAAACAGACC
83418	TTGACAATTAATCATCCGGCTCGTTTAATGTTTGGAATTGGGCGCTGATAGCACTTTCACACAGGAAACAGACC
83419	TTGACAATTAATCATCCGGCTCGTTTAATGTTTGGAATTGGGCGCTGATAGCAGTTTCACACAGGAAACAGACC
83420	TTGACAATTAATCATCCGGCTCGTTTAATGTTTGGAATTGGGCGCTGATAGCABTTTCACACAGGAAACAGACC
83421	TTGACAATTAATCATCCGGCTCGTTTAATGTTTGGAATTGGGCGCTGATABCAATTTCACACAGGAAACAGACC
83422	TTGACAATTAATCATCCGGCTCGTTTAATGTTTGGAATTGGGCGCTGATABCATTTTCACACAGGAAACAGACC
83423	TTGACAATTAATCATCCGGCTCGTTTAATGTTTGGAATTGGGCGCTGATABCACTTTCACACAGGAAACAGACC
83424	TTGACAATTAATCATCCGGCTCGTTTAATGTTTGGAATTGGGCGCTGATABCAGTTTCACACAGGAAACAGACC
83425	TTGACAATTAATCATCCGGCTCGTTTAATGTTTGGAATTGGGCGCTGATABCABTTTCACACAGGAAACAGACC
83426	TTGACAATTAATCATCCGGCTCGTTTAATGTTTGGAATTGGGCGCCGATAACAATTTCACACAGGAAACAGACC
83427	TTGACAATTAATCATCCGGCTCGTTTAATGTTTGGAATTGGGCGCCGATAACATTTTCACACAGGAAACAGACC
83428	TTGACAATTAATCATCCGGCTCGTTTAATGTTTGGAATTGGGCGCCGATAACACTTTCACACAGGAAACAGACC
83429	TTGACAATTAATCATCCGGCTCGTTTAATGTTTGGAATTGGGCGCCGATAACAGTTTCACACAGGAAACAGACC
83430	TTGACAATTAATCATCCGGCTCGTTTAATGTTTGGAATTGGGCGCCGATAACABTTTCACACAGGAAACAGACC
83431	TTGACAATTAATCATCCGGCTCGTTTAATGTTTGGAATTGGGCGCCGATATCAATTTCACACAGGAAACAGACC
83432	TTGACAATTAATCATCCGGCTCGTTTAATGTTTGGAATTGGGCGCCGATATCATTTTCACACAGGAAACAGACC
83433	TTGACAATTAATCATCCGGCTCGTTTAATGTTTGGAATTGGGCGCCGATATCACTTTCACACAGGAAACAGACC
83434	TTGACAATTAATCATCCGGCTCGTTTAATGTTTGGAATTGGGCGCCGATATCAGTTTCACACAGGAAACAGACC
83435	TTGACAATTAATCATCCGGCTCGTTTAATGTTTGGAATTGGGCGCCGATATCABTTTCACACAGGAAACAGACC
83436	TTGACAATTAATCATCCGGCTCGTTTAATGTTTGGAATTGGGCGCCGATACCAATTTCACACAGGAAACAGACC
83437	TTGACAATTAATCATCCGGCTCGTTTAATGTTTGGAATTGGGCGCCGATACCATTTTCACACAGGAAACAGACC
83438	TTGACAATTAATCATCCGGCTCGTTTAATGTTTGGAATTGGGCGCCGATACCACTTTCACACAGGAAACAGACC
83439	TTGACAATTAATCATCCGGCTCGTTTAATGTTTGGAATTGGGCGCCGATACCAGTTTCACACAGGAAACAGACC
83440	TTGACAATTAATCATCCGGCTCGTTTAATGTTTGGAATTGGGCGCCGATACCABTTTCACACAGGAAACAGACC
83441	TTGACAATTAATCATCCGGCTCGTTTAATGTTTGGAATTGGGCGCCGATAGCAATTTCACACAGGAAACAGACC
83442	TTGACAATTAATCATCCGGCTCGTTTAATGTTTGGAATTGGGCGCCGATAGCATTTTCACACAGGAAACAGACC
83443	TTGACAATTAATCATCCGGCTCGTTTAATGTTTGGAATTGGGCGCCGATAGCACTTTCACACAGGAAACAGACC
83444	TTGACAATTAATCATCCGGCTCGTTTAATGTTTGGAATTGGGCGCCGATAGCAGTTTCACACAGGAAACAGACC
83445	TTGACAATTAATCATCCGGCTCGTTTAATGTTTGGAATTGGGCGCCGATAGCABTTTCACACAGGAAACAGACC
83446	TTGACAATTAATCATCCGGCTCGTTTAATGTTTGGAATTGGGCGCCGATABCAATTTCACACAGGAAACAGACC
83447	TTGACAATTAATCATCCGGCTCGTTTAATGTTTGGAATTGGGCGCCGATABCATTTTCACACAGGAAACAGACC
83448	TTGACAATTAATCATCCGGCTCGTTTAATGTTTGGAATTGGGCGCCGATABCACTTTCACACAGGAAACAGACC
83449	TTGACAATTAATCATCCGGCTCGTTTAATGTTTGGAATTGGGCGCCGATABCAGTTTCACACAGGAAACAGACC
83450	TTGACAATTAATCATCCGGCTCGTTTAATGTTTGGAATTGGGCGCCGATABCABTTTCACACAGGAAACAGACC
83451	TTGACAATTAATCATCCGGCTCGTTTAATGTTTGGAATTGGGCGCGGATAACAATTTCACACAGGAAACAGACC
83452	TTGACAATTAATCATCCGGCTCGTTTAATGTTTGGAATTGGGCGCGGATAACATTTTCACACAGGAAACAGACC
83453	TTGACAATTAATCATCCGGCTCGTTTAATGTTTGGAATTGGGCGCGGATAACACTTTCACACAGGAAACAGACC
83454	TTGACAATTAATCATCCGGCTCGTTTAATGTTTGGAATTGGGCGCGGATAACAGTTTCACACAGGAAACAGACC
83455	TTGACAATTAATCATCCGGCTCGTTTAATGTTTGGAATTGGGCGCGGATAACABTTTCACACAGGAAACAGACC
83456	TTGACAATTAATCATCCGGCTCGTTTAATGTTTGGAATTGGGCGCGGATATCAATTTCACACAGGAAACAGACC
83457	TTGACAATTAATCATCCGGCTCGTTTAATGTTTGGAATTGGGCGCGGATATCATTTTCACACAGGAAACAGACC
83458	TTGACAATTAATCATCCGGCTCGTTTAATGTTTGGAATTGGGCGCGGATATCACTTTCACACAGGAAACAGACC
83459	TTGACAATTAATCATCCGGCTCGTTTAATGTTTGGAATTGGGCGCGGATATCAGTTTCACACAGGAAACAGACC
83460	TTGACAATTAATCATCCGGCTCGTTTAATGTTTGGAATTGGGCGCGGATATCABTTTCACACAGGAAACAGACC
83461	TTGACAATTAATCATCCGGCTCGTTTAATGTTTGGAATTGGGCGCGGATACCAATTTCACACAGGAAACAGACC
83462	TTGACAATTAATCATCCGGCTCGTTTAATGTTTGGAATTGGGCGCGGATACCATTTTCACACAGGAAACAGACC
83463	TTGACAATTAATCATCCGGCTCGTTTAATGTTTGGAATTGGGCGCGGATACCACTTTCACACAGGAAACAGACC
83464	TTGACAATTAATCATCCGGCTCGTTTAATGTTTGGAATTGGGCGCGGATACCAGTTTCACACAGGAAACAGACC
83465	TTGACAATTAATCATCCGGCTCGTTTAATGTTTGGAATTGGGCGCGGATACCABTTTCACACAGGAAACAGACC
83466	TTGACAATTAATCATCCGGCTCGTTTAATGTTTGGAATTGGGCGCGGATAGCAATTTCACACAGGAAACAGACC
83467	TTGACAATTAATCATCCGGCTCGTTTAATGTTTGGAATTGGGCGCGGATAGCATTTTCACACAGGAAACAGACC
83468	TTGACAATTAATCATCCGGCTCGTTTAATGTTTGGAATTGGGCGCGGATAGCACTTTCACACAGGAAACAGACC
83469	TTGACAATTAATCATCCGGCTCGTTTAATGTTTGGAATTGGGCGCGGATAGCAGTTTCACACAGGAAACAGACC
83470	TTGACAATTAATCATCCGGCTCGTTTAATGTTTGGAATTGGGCGCGGATAGCABTTTCACACAGGAAACAGACC
83471	TTGACAATTAATCATCCGGCTCGTTTAATGTTTGGAATTGGGCGCGGATABCAATTTCACACAGGAAACAGACC
83472	TTGACAATTAATCATCCGGCTCGTTTAATGTTTGGAATTGGGCGCGGATABCATTTTCACACAGGAAACAGACC
83473	TTGACAATTAATCATCCGGCTCGTTTAATGTTTGGAATTGGGCGCGGATABCACTTTCACACAGGAAACAGACC
83474	TTGACAATTAATCATCCGGCTCGTTTAATGTTTGGAATTGGGCGCGGATABCAGTTTCACACAGGAAACAGACC
83475	TTGACAATTAATCATCCGGCTCGTTTAATGTTTGGAATTGGGCGCGGATABCABTTTCACACAGGAAACAGACC
83476	TTGACAATTAATCATCCGGCTCGTTTAATGTTTGGAATTGGGCGCBGATAACAATTTCACACAGGAAACAGACC
83477	TTGACAATTAATCATCCGGCTCGTTTAATGTTTGGAATTGGGCGCBGATAACATTTTCACACAGGAAACAGACC
83478	TTGACAATTAATCATCCGGCTCGTTTAATGTTTGGAATTGGGCGCBGATAACACTTTCACACAGGAAACAGACC
83479	TTGACAATTAATCATCCGGCTCGTTTAATGTTTGGAATTGGGCGCBGATAACAGTTTCACACAGGAAACAGACC
83480	TTGACAATTAATCATCCGGCTCGTTTAATGTTTGGAATTGGGCGCBGATAACABTTTCACACAGGAAACAGACC
83481	TTGACAATTAATCATCCGGCTCGTTTAATGTTTGGAATTGGGCGCBGATATCAATTTCACACAGGAAACAGACC
83482	TTGACAATTAATCATCCGGCTCGTTTAATGTTTGGAATTGGGCGCBGATATCATTTTCACACAGGAAACAGACC
83483	TTGACAATTAATCATCCGGCTCGTTTAATGTTTGGAATTGGGCGCBGATATCACTTTCACACAGGAAACAGACC
83484	TTGACAATTAATCATCCGGCTCGTTTAATGTTTGGAATTGGGCGCBGATATCAGTTTCACACAGGAAACAGACC
83485	TTGACAATTAATCATCCGGCTCGTTTAATGTTTGGAATTGGGCGCBGATATCABTTTCACACAGGAAACAGACC
83486	TTGACAATTAATCATCCGGCTCGTTTAATGTTTGGAATTGGGCGCBGATACCAATTTCACACAGGAAACAGACC
83487	TTGACAATTAATCATCCGGCTCGTTTAATGTTTGGAATTGGGCGCBGATACCATTTTCACACAGGAAACAGACC
83488	TTGACAATTAATCATCCGGCTCGTTTAATGTTTGGAATTGGGCGCBGATACCACTTTCACACAGGAAACAGACC
83489	TTGACAATTAATCATCCGGCTCGTTTAATGTTTGGAATTGGGCGCBGATACCAGTTTCACACAGGAAACAGACC
83490	TTGACAATTAATCATCCGGCTCGTTTAATGTTTGGAATTGGGCGCBGATACCABTTTCACACAGGAAACAGACC
83491	TTGACAATTAATCATCCGGCTCGTTTAATGTTTGGAATTGGGCGCBGATAGCAATTTCACACAGGAAACAGACC
83492	TTGACAATTAATCATCCGGCTCGTTTAATGTTTGGAATTGGGCGCBGATAGCATTTTCACACAGGAAACAGACC
83493	TTGACAATTAATCATCCGGCTCGTTTAATGTTTGGAATTGGGCGCBGATAGCACTTTCACACAGGAAACAGACC
83494	TTGACAATTAATCATCCGGCTCGTTTAATGTTTGGAATTGGGCGCBGATAGCAGTTTCACACAGGAAACAGACC
83495	TTGACAATTAATCATCCGGCTCGTTTAATGTTTGGAATTGGGCGCBGATAGCABTTTCACACAGGAAACAGACC
83496	TTGACAATTAATCATCCGGCTCGTTTAATGTTTGGAATTGGGCGCBGATABCAATTTCACACAGGAAACAGACC
83497	TTGACAATTAATCATCCGGCTCGTTTAATGTTTGGAATTGGGCGCBGATABCATTTTCACACAGGAAACAGACC
83498	TTGACAATTAATCATCCGGCTCGTTTAATGTTTGGAATTGGGCGCBGATABCACTTTCACACAGGAAACAGACC
83499	TTGACAATTAATCATCCGGCTCGTTTAATGTTTGGAATTGGGCGCBGATABCAGTTTCACACAGGAAACAGACC
83500	TTGACAATTAATCATCCGGCTCGTTTAATGTTTGGAATTGGGCGCBGATABCABTTTCACACAGGAAACAGACC
83501	TTGACAATTAATCATCCGGCTCGTTTAATGTTTGGAATTGGGGGCAGATAACAATTTCACACAGGAAACAGACC
83502	TTGACAATTAATCATCCGGCTCGTTTAATGTTTGGAATTGGGGGCAGATAACATTTTCACACAGGAAACAGACC
83503	TTGACAATTAATCATCCGGCTCGTTTAATGTTTGGAATTGGGGGCAGATAACACTTTCACACAGGAAACAGACC
83504	TTGACAATTAATCATCCGGCTCGTTTAATGTTTGGAATTGGGGGCAGATAACAGTTTCACACAGGAAACAGACC
83505	TTGACAATTAATCATCCGGCTCGTTTAATGTTTGGAATTGGGGGCAGATAACABTTTCACACAGGAAACAGACC
83506	TTGACAATTAATCATCCGGCTCGTTTAATGTTTGGAATTGGGGGCAGATATCAATTTCACACAGGAAACAGACC
83507	TTGACAATTAATCATCCGGCTCGTTTAATGTTTGGAATTGGGGGCAGATATCATTTTCACACAGGAAACAGACC
83508	TTGACAATTAATCATCCGGCTCGTTTAATGTTTGGAATTGGGGGCAGATATCACTTTCACACAGGAAACAGACC
83509	TTGACAATTAATCATCCGGCTCGTTTAATGTTTGGAATTGGGGGCAGATATCAGTTTCACACAGGAAACAGACC
83510	TTGACAATTAATCATCCGGCTCGTTTAATGTTTGGAATTGGGGGCAGATATCABTTTCACACAGGAAACAGACC
83511	TTGACAATTAATCATCCGGCTCGTTTAATGTTTGGAATTGGGGGCAGATACCAATTTCACACAGGAAACAGACC
83512	TTGACAATTAATCATCCGGCTCGTTTAATGTTTGGAATTGGGGGCAGATACCATTTTCACACAGGAAACAGACC
83513	TTGACAATTAATCATCCGGCTCGTTTAATGTTTGGAATTGGGGGCAGATACCACTTTCACACAGGAAACAGACC
83514	TTGACAATTAATCATCCGGCTCGTTTAATGTTTGGAATTGGGGGCAGATACCAGTTTCACACAGGAAACAGACC
83515	TTGACAATTAATCATCCGGCTCGTTTAATGTTTGGAATTGGGGGCAGATACCABTTTCACACAGGAAACAGACC
83516	TTGACAATTAATCATCCGGCTCGTTTAATGTTTGGAATTGGGGGCAGATAGCAATTTCACACAGGAAACAGACC
83517	TTGACAATTAATCATCCGGCTCGTTTAATGTTTGGAATTGGGGGCAGATAGCATTTTCACACAGGAAACAGACC
83518	TTGACAATTAATCATCCGGCTCGTTTAATGTTTGGAATTGGGGGCAGATAGCACTTTCACACAGGAAACAGACC
83519	TTGACAATTAATCATCCGGCTCGTTTAATGTTTGGAATTGGGGGCAGATAGCAGTTTCACACAGGAAACAGACC
83520	TTGACAATTAATCATCCGGCTCGTTTAATGTTTGGAATTGGGGGCAGATAGCABTTTCACACAGGAAACAGACC
83521	TTGACAATTAATCATCCGGCTCGTTTAATGTTTGGAATTGGGGGCAGATABCAATTTCACACAGGAAACAGACC
83522	TTGACAATTAATCATCCGGCTCGTTTAATGTTTGGAATTGGGGGCAGATABCATTTTCACACAGGAAACAGACC
83523	TTGACAATTAATCATCCGGCTCGTTTAATGTTTGGAATTGGGGGCAGATABCACTTTCACACAGGAAACAGACC
83524	TTGACAATTAATCATCCGGCTCGTTTAATGTTTGGAATTGGGGGCAGATABCAGTTTCACACAGGAAACAGACC
83525	TTGACAATTAATCATCCGGCTCGTTTAATGTTTGGAATTGGGGGCAGATABCABTTTCACACAGGAAACAGACC
83526	TTGACAATTAATCATCCGGCTCGTTTAATGTTTGGAATTGGGGGCTGATAACAATTTCACACAGGAAACAGACC
83527	TTGACAATTAATCATCCGGCTCGTTTAATGTTTGGAATTGGGGGCTGATAACATTTTCACACAGGAAACAGACC
83528	TTGACAATTAATCATCCGGCTCGTTTAATGTTTGGAATTGGGGGCTGATAACACTTTCACACAGGAAACAGACC
83529	TTGACAATTAATCATCCGGCTCGTTTAATGTTTGGAATTGGGGGCTGATAACAGTTTCACACAGGAAACAGACC
83530	TTGACAATTAATCATCCGGCTCGTTTAATGTTTGGAATTGGGGGCTGATAACABTTTCACACAGGAAACAGACC
83531	TTGACAATTAATCATCCGGCTCGTTTAATGTTTGGAATTGGGGGCTGATATCAATTTCACACAGGAAACAGACC
83532	TTGACAATTAATCATCCGGCTCGTTTAATGTTTGGAATTGGGGGCTGATATCATTTTCACACAGGAAACAGACC
83533	TTGACAATTAATCATCCGGCTCGTTTAATGTTTGGAATTGGGGGCTGATATCACTTTCACACAGGAAACAGACC
83534	TTGACAATTAATCATCCGGCTCGTTTAATGTTTGGAATTGGGGGCTGATATCAGTTTCACACAGGAAACAGACC
83535	TTGACAATTAATCATCCGGCTCGTTTAATGTTTGGAATTGGGGGCTGATATCABTTTCACACAGGAAACAGACC
83536	TTGACAATTAATCATCCGGCTCGTTTAATGTTTGGAATTGGGGGCTGATACCAATTTCACACAGGAAACAGACC
83537	TTGACAATTAATCATCCGGCTCGTTTAATGTTTGGAATTGGGGGCTGATACCATTTTCACACAGGAAACAGACC
83538	TTGACAATTAATCATCCGGCTCGTTTAATGTTTGGAATTGGGGGCTGATACCACTTTCACACAGGAAACAGACC
83539	TTGACAATTAATCATCCGGCTCGTTTAATGTTTGGAATTGGGGGCTGATACCAGTTTCACACAGGAAACAGACC
83540	TTGACAATTAATCATCCGGCTCGTTTAATGTTTGGAATTGGGGGCTGATACCABTTTCACACAGGAAACAGACC
83541	TTGACAATTAATCATCCGGCTCGTTTAATGTTTGGAATTGGGGGCTGATAGCAATTTCACACAGGAAACAGACC
83542	TTGACAATTAATCATCCGGCTCGTTTAATGTTTGGAATTGGGGGCTGATAGCATTTTCACACAGGAAACAGACC
83543	TTGACAATTAATCATCCGGCTCGTTTAATGTTTGGAATTGGGGGCTGATAGCACTTTCACACAGGAAACAGACC
83544	TTGACAATTAATCATCCGGCTCGTTTAATGTTTGGAATTGGGGGCTGATAGCAGTTTCACACAGGAAACAGACC
83545	TTGACAATTAATCATCCGGCTCGTTTAATGTTTGGAATTGGGGGCTGATAGCABTTTCACACAGGAAACAGACC
83546	TTGACAATTAATCATCCGGCTCGTTTAATGTTTGGAATTGGGGGCTGATABCAATTTCACACAGGAAACAGACC
83547	TTGACAATTAATCATCCGGCTCGTTTAATGTTTGGAATTGGGGGCTGATABCATTTTCACACAGGAAACAGACC
83548	TTGACAATTAATCATCCGGCTCGTTTAATGTTTGGAATTGGGGGCTGATABCACTTTCACACAGGAAACAGACC
83549	TTGACAATTAATCATCCGGCTCGTTTAATGTTTGGAATTGGGGGCTGATABCAGTTTCACACAGGAAACAGACC
83550	TTGACAATTAATCATCCGGCTCGTTTAATGTTTGGAATTGGGGGCTGATABCABTTTCACACAGGAAACAGACC
83551	TTGACAATTAATCATCCGGCTCGTTTAATGTTTGGAATTGGGGGCCGATAACAATTTCACACAGGAAACAGACC
83552	TTGACAATTAATCATCCGGCTCGTTTAATGTTTGGAATTGGGGGCCGATAACATTTTCACACAGGAAACAGACC
83553	TTGACAATTAATCATCCGGCTCGTTTAATGTTTGGAATTGGGGGCCGATAACACTTTCACACAGGAAACAGACC
83554	TTGACAATTAATCATCCGGCTCGTTTAATGTTTGGAATTGGGGGCCGATAACAGTTTCACACAGGAAACAGACC
83555	TTGACAATTAATCATCCGGCTCGTTTAATGTTTGGAATTGGGGGCCGATAACABTTTCACACAGGAAACAGACC
83556	TTGACAATTAATCATCCGGCTCGTTTAATGTTTGGAATTGGGGGCCGATATCAATTTCACACAGGAAACAGACC
83557	TTGACAATTAATCATCCGGCTCGTTTAATGTTTGGAATTGGGGGCCGATATCATTTTCACACAGGAAACAGACC
83558	TTGACAATTAATCATCCGGCTCGTTTAATGTTTGGAATTGGGGGCCGATATCACTTTCACACAGGAAACAGACC
83559	TTGACAATTAATCATCCGGCTCGTTTAATGTTTGGAATTGGGGGCCGATATCAGTTTCACACAGGAAACAGACC
83560	TTGACAATTAATCATCCGGCTCGTTTAATGTTTGGAATTGGGGGCCGATATCABTTTCACACAGGAAACAGACC
83561	TTGACAATTAATCATCCGGCTCGTTTAATGTTTGGAATTGGGGGCCGATACCAATTTCACACAGGAAACAGACC
83562	TTGACAATTAATCATCCGGCTCGTTTAATGTTTGGAATTGGGGGCCGATACCATTTTCACACAGGAAACAGACC
83563	TTGACAATTAATCATCCGGCTCGTTTAATGTTTGGAATTGGGGGCCGATACCACTTTCACACAGGAAACAGACC
83564	TTGACAATTAATCATCCGGCTCGTTTAATGTTTGGAATTGGGGGCCGATACCAGTTTCACACAGGAAACAGACC
83565	TTGACAATTAATCATCCGGCTCGTTTAATGTTTGGAATTGGGGGCCGATACCABTTTCACACAGGAAACAGACC
83566	TTGACAATTAATCATCCGGCTCGTTTAATGTTTGGAATTGGGGGCCGATAGCAATTTCACACAGGAAACAGACC
83567	TTGACAATTAATCATCCGGCTCGTTTAATGTTTGGAATTGGGGGCCGATAGCATTTTCACACAGGAAACAGACC
83568	TTGACAATTAATCATCCGGCTCGTTTAATGTTTGGAATTGGGGGCCGATAGCACTTTCACACAGGAAACAGACC
83569	TTGACAATTAATCATCCGGCTCGTTTAATGTTTGGAATTGGGGGCCGATAGCAGTTTCACACAGGAAACAGACC
83570	TTGACAATTAATCATCCGGCTCGTTTAATGTTTGGAATTGGGGGCCGATAGCABTTTCACACAGGAAACAGACC
83571	TTGACAATTAATCATCCGGCTCGTTTAATGTTTGGAATTGGGGGCCGATABCAATTTCACACAGGAAACAGACC
83572	TTGACAATTAATCATCCGGCTCGTTTAATGTTTGGAATTGGGGGCCGATABCATTTTCACACAGGAAACAGACC
83573	TTGACAATTAATCATCCGGCTCGTTTAATGTTTGGAATTGGGGGCCGATABCACTTTCACACAGGAAACAGACC
83574	TTGACAATTAATCATCCGGCTCGTTTAATGTTTGGAATTGGGGGCCGATABCAGTTTCACACAGGAAACAGACC
83575	TTGACAATTAATCATCCGGCTCGTTTAATGTTTGGAATTGGGGGCCGATABCABTTTCACACAGGAAACAGACC
83576	TTGACAATTAATCATCCGGCTCGTTTAATGTTTGGAATTGGGGGCGGATAACAATTTCACACAGGAAACAGACC
83577	TTGACAATTAATCATCCGGCTCGTTTAATGTTTGGAATTGGGGGCGGATAACATTTTCACACAGGAAACAGACC
83578	TTGACAATTAATCATCCGGCTCGTTTAATGTTTGGAATTGGGGGCGGATAACACTTTCACACAGGAAACAGACC
83579	TTGACAATTAATCATCCGGCTCGTTTAATGTTTGGAATTGGGGGCGGATAACAGTTTCACACAGGAAACAGACC
83580	TTGACAATTAATCATCCGGCTCGTTTAATGTTTGGAATTGGGGGCGGATAACABTTTCACACAGGAAACAGACC
83581	TTGACAATTAATCATCCGGCTCGTTTAATGTTTGGAATTGGGGGCGGATATCAATTTCACACAGGAAACAGACC
83582	TTGACAATTAATCATCCGGCTCGTTTAATGTTTGGAATTGGGGGCGGATATCATTTTCACACAGGAAACAGACC
83583	TTGACAATTAATCATCCGGCTCGTTTAATGTTTGGAATTGGGGGCGGATATCACTTTCACACAGGAAACAGACC
83584	TTGACAATTAATCATCCGGCTCGTTTAATGTTTGGAATTGGGGGCGGATATCAGTTTCACACAGGAAACAGACC
83585	TTGACAATTAATCATCCGGCTCGTTTAATGTTTGGAATTGGGGGCGGATATCABTTTCACACAGGAAACAGACC
83586	TTGACAATTAATCATCCGGCTCGTTTAATGTTTGGAATTGGGGGCGGATACCAATTTCACACAGGAAACAGACC
83587	TTGACAATTAATCATCCGGCTCGTTTAATGTTTGGAATTGGGGGCGGATACCATTTTCACACAGGAAACAGACC
83588	TTGACAATTAATCATCCGGCTCGTTTAATGTTTGGAATTGGGGGCGGATACCACTTTCACACAGGAAACAGACC
83589	TTGACAATTAATCATCCGGCTCGTTTAATGTTTGGAATTGGGGGCGGATACCAGTTTCACACAGGAAACAGACC
83590	TTGACAATTAATCATCCGGCTCGTTTAATGTTTGGAATTGGGGGCGGATACCABTTTCACACAGGAAACAGACC
83591	TTGACAATTAATCATCCGGCTCGTTTAATGTTTGGAATTGGGGGCGGATAGCAATTTCACACAGGAAACAGACC
83592	TTGACAATTAATCATCCGGCTCGTTTAATGTTTGGAATTGGGGGCGGATAGCATTTTCACACAGGAAACAGACC
83593	TTGACAATTAATCATCCGGCTCGTTTAATGTTTGGAATTGGGGGCGGATAGCACTTTCACACAGGAAACAGACC
83594	TTGACAATTAATCATCCGGCTCGTTTAATGTTTGGAATTGGGGGCGGATAGCAGTTTCACACAGGAAACAGACC
83595	TTGACAATTAATCATCCGGCTCGTTTAATGTTTGGAATTGGGGGCGGATAGCABTTTCACACAGGAAACAGACC
83596	TTGACAATTAATCATCCGGCTCGTTTAATGTTTGGAATTGGGGGCGGATABCAATTTCACACAGGAAACAGACC
83597	TTGACAATTAATCATCCGGCTCGTTTAATGTTTGGAATTGGGGGCGGATABCATTTTCACACAGGAAACAGACC
83598	TTGACAATTAATCATCCGGCTCGTTTAATGTTTGGAATTGGGGGCGGATABCACTTTCACACAGGAAACAGACC
83599	TTGACAATTAATCATCCGGCTCGTTTAATGTTTGGAATTGGGGGCGGATABCAGTTTCACACAGGAAACAGACC
83600	TTGACAATTAATCATCCGGCTCGTTTAATGTTTGGAATTGGGGGCGGATABCABTTTCACACAGGAAACAGACC
83601	TTGACAATTAATCATCCGGCTCGTTTAATGTTTGGAATTGGGGGCBGATAACAATTTCACACAGGAAACAGACC
83602	TTGACAATTAATCATCCGGCTCGTTTAATGTTTGGAATTGGGGGCBGATAACATTTTCACACAGGAAACAGACC
83603	TTGACAATTAATCATCCGGCTCGTTTAATGTTTGGAATTGGGGGCBGATAACACTTTCACACAGGAAACAGACC
83604	TTGACAATTAATCATCCGGCTCGTTTAATGTTTGGAATTGGGGGCBGATAACAGTTTCACACAGGAAACAGACC
83605	TTGACAATTAATCATCCGGCTCGTTTAATGTTTGGAATTGGGGGCBGATAACABTTTCACACAGGAAACAGACC
83606	TTGACAATTAATCATCCGGCTCGTTTAATGTTTGGAATTGGGGGCBGATATCAATTTCACACAGGAAACAGACC
83607	TTGACAATTAATCATCCGGCTCGTTTAATGTTTGGAATTGGGGGCBGATATCATTTTCACACAGGAAACAGACC
83608	TTGACAATTAATCATCCGGCTCGTTTAATGTTTGGAATTGGGGGCBGATATCACTTTCACACAGGAAACAGACC
83609	TTGACAATTAATCATCCGGCTCGTTTAATGTTTGGAATTGGGGGCBGATATCAGTTTCACACAGGAAACAGACC
83610	TTGACAATTAATCATCCGGCTCGTTTAATGTTTGGAATTGGGGGCBGATATCABTTTCACACAGGAAACAGACC
83611	TTGACAATTAATCATCCGGCTCGTTTAATGTTTGGAATTGGGGGCBGATACCAATTTCACACAGGAAACAGACC
83612	TTGACAATTAATCATCCGGCTCGTTTAATGTTTGGAATTGGGGGCBGATACCATTTTCACACAGGAAACAGACC
83613	TTGACAATTAATCATCCGGCTCGTTTAATGTTTGGAATTGGGGGCBGATACCACTTTCACACAGGAAACAGACC
83614	TTGACAATTAATCATCCGGCTCGTTTAATGTTTGGAATTGGGGGCBGATACCAGTTTCACACAGGAAACAGACC
83615	TTGACAATTAATCATCCGGCTCGTTTAATGTTTGGAATTGGGGGCBGATACCABTTTCACACAGGAAACAGACC
83616	TTGACAATTAATCATCCGGCTCGTTTAATGTTTGGAATTGGGGGCBGATAGCAATTTCACACAGGAAACAGACC
83617	TTGACAATTAATCATCCGGCTCGTTTAATGTTTGGAATTGGGGGCBGATAGCATTTTCACACAGGAAACAGACC
83618	TTGACAATTAATCATCCGGCTCGTTTAATGTTTGGAATTGGGGGCBGATAGCACTTTCACACAGGAAACAGACC
83619	TTGACAATTAATCATCCGGCTCGTTTAATGTTTGGAATTGGGGGCBGATAGCAGTTTCACACAGGAAACAGACC
83620	TTGACAATTAATCATCCGGCTCGTTTAATGTTTGGAATTGGGGGCBGATAGCABTTTCACACAGGAAACAGACC
83621	TTGACAATTAATCATCCGGCTCGTTTAATGTTTGGAATTGGGGGCBGATABCAATTTCACACAGGAAACAGACC
83622	TTGACAATTAATCATCCGGCTCGTTTAATGTTTGGAATTGGGGGCBGATABCATTTTCACACAGGAAACAGACC
83623	TTGACAATTAATCATCCGGCTCGTTTAATGTTTGGAATTGGGGGCBGATABCACTTTCACACAGGAAACAGACC
83624	TTGACAATTAATCATCCGGCTCGTTTAATGTTTGGAATTGGGGGCBGATABCAGTTTCACACAGGAAACAGACC
83625	TTGACAATTAATCATCCGGCTCGTTTAATGTTTGGAATTGGGGGCBGATABCABTTTCACACAGGAAACAGACC
83626	TTGACAATTAATCATCCGGCTCGTTTAATGTTTGGAATTGGGBGCAGATAACAATTTCACACAGGAAACAGACC
83627	TTGACAATTAATCATCCGGCTCGTTTAATGTTTGGAATTGGGBGCAGATAACATTTTCACACAGGAAACAGACC
83628	TTGACAATTAATCATCCGGCTCGTTTAATGTTTGGAATTGGGBGCAGATAACACTTTCACACAGGAAACAGACC
83629	TTGACAATTAATCATCCGGCTCGTTTAATGTTTGGAATTGGGBGCAGATAACAGTTTCACACAGGAAACAGACC
83630	TTGACAATTAATCATCCGGCTCGTTTAATGTTTGGAATTGGGBGCAGATAACABTTTCACACAGGAAACAGACC
83631	TTGACAATTAATCATCCGGCTCGTTTAATGTTTGGAATTGGGBGCAGATATCAATTTCACACAGGAAACAGACC
83632	TTGACAATTAATCATCCGGCTCGTTTAATGTTTGGAATTGGGBGCAGATATCATTTTCACACAGGAAACAGACC
83633	TTGACAATTAATCATCCGGCTCGTTTAATGTTTGGAATTGGGBGCAGATATCACTTTCACACAGGAAACAGACC
83634	TTGACAATTAATCATCCGGCTCGTTTAATGTTTGGAATTGGGBGCAGATATCAGTTTCACACAGGAAACAGACC
83635	TTGACAATTAATCATCCGGCTCGTTTAATGTTTGGAATTGGGBGCAGATATCABTTTCACACAGGAAACAGACC
83636	TTGACAATTAATCATCCGGCTCGTTTAATGTTTGGAATTGGGBGCAGATACCAATTTCACACAGGAAACAGACC
83637	TTGACAATTAATCATCCGGCTCGTTTAATGTTTGGAATTGGGBGCAGATACCATTTTCACACAGGAAACAGACC
83638	TTGACAATTAATCATCCGGCTCGTTTAATGTTTGGAATTGGGBGCAGATACCACTTTCACACAGGAAACAGACC
83639	TTGACAATTAATCATCCGGCTCGTTTAATGTTTGGAATTGGGBGCAGATACCAGTTTCACACAGGAAACAGACC
83640	TTGACAATTAATCATCCGGCTCGTTTAATGTTTGGAATTGGGBGCAGATACCABTTTCACACAGGAAACAGACC
83641	TTGACAATTAATCATCCGGCTCGTTTAATGTTTGGAATTGGGBGCAGATAGCAATTTCACACAGGAAACAGACC
83642	TTGACAATTAATCATCCGGCTCGTTTAATGTTTGGAATTGGGBGCAGATAGCATTTTCACACAGGAAACAGACC
83643	TTGACAATTAATCATCCGGCTCGTTTAATGTTTGGAATTGGGBGCAGATAGCACTTTCACACAGGAAACAGACC
83644	TTGACAATTAATCATCCGGCTCGTTTAATGTTTGGAATTGGGBGCAGATAGCAGTTTCACACAGGAAACAGACC
83645	TTGACAATTAATCATCCGGCTCGTTTAATGTTTGGAATTGGGBGCAGATAGCABTTTCACACAGGAAACAGACC
83646	TTGACAATTAATCATCCGGCTCGTTTAATGTTTGGAATTGGGBGCAGATABCAATTTCACACAGGAAACAGACC
83647	TTGACAATTAATCATCCGGCTCGTTTAATGTTTGGAATTGGGBGCAGATABCATTTTCACACAGGAAACAGACC
83648	TTGACAATTAATCATCCGGCTCGTTTAATGTTTGGAATTGGGBGCAGATABCACTTTCACACAGGAAACAGACC
83649	TTGACAATTAATCATCCGGCTCGTTTAATGTTTGGAATTGGGBGCAGATABCAGTTTCACACAGGAAACAGACC
83650	TTGACAATTAATCATCCGGCTCGTTTAATGTTTGGAATTGGGBGCAGATABCABTTTCACACAGGAAACAGACC
83651	TTGACAATTAATCATCCGGCTCGTTTAATGTTTGGAATTGGGBGCTGATAACAATTTCACACAGGAAACAGACC
83652	TTGACAATTAATCATCCGGCTCGTTTAATGTTTGGAATTGGGBGCTGATAACATTTTCACACAGGAAACAGACC
83653	TTGACAATTAATCATCCGGCTCGTTTAATGTTTGGAATTGGGBGCTGATAACACTTTCACACAGGAAACAGACC
83654	TTGACAATTAATCATCCGGCTCGTTTAATGTTTGGAATTGGGBGCTGATAACAGTTTCACACAGGAAACAGACC
83655	TTGACAATTAATCATCCGGCTCGTTTAATGTTTGGAATTGGGBGCTGATAACABTTTCACACAGGAAACAGACC
83656	TTGACAATTAATCATCCGGCTCGTTTAATGTTTGGAATTGGGBGCTGATATCAATTTCACACAGGAAACAGACC
83657	TTGACAATTAATCATCCGGCTCGTTTAATGTTTGGAATTGGGBGCTGATATCATTTTCACACAGGAAACAGACC
83658	TTGACAATTAATCATCCGGCTCGTTTAATGTTTGGAATTGGGBGCTGATATCACTTTCACACAGGAAACAGACC
83659	TTGACAATTAATCATCCGGCTCGTTTAATGTTTGGAATTGGGBGCTGATATCAGTTTCACACAGGAAACAGACC
83660	TTGACAATTAATCATCCGGCTCGTTTAATGTTTGGAATTGGGBGCTGATATCABTTTCACACAGGAAACAGACC
83661	TTGACAATTAATCATCCGGCTCGTTTAATGTTTGGAATTGGGBGCTGATACCAATTTCACACAGGAAACAGACC
83662	TTGACAATTAATCATCCGGCTCGTTTAATGTTTGGAATTGGGBGCTGATACCATTTTCACACAGGAAACAGACC
83663	TTGACAATTAATCATCCGGCTCGTTTAATGTTTGGAATTGGGBGCTGATACCACTTTCACACAGGAAACAGACC
83664	TTGACAATTAATCATCCGGCTCGTTTAATGTTTGGAATTGGGBGCTGATACCAGTTTCACACAGGAAACAGACC
83665	TTGACAATTAATCATCCGGCTCGTTTAATGTTTGGAATTGGGBGCTGATACCABTTTCACACAGGAAACAGACC
83666	TTGACAATTAATCATCCGGCTCGTTTAATGTTTGGAATTGGGBGCTGATAGCAATTTCACACAGGAAACAGACC
83667	TTGACAATTAATCATCCGGCTCGTTTAATGTTTGGAATTGGGBGCTGATAGCATTTTCACACAGGAAACAGACC
83668	TTGACAATTAATCATCCGGCTCGTTTAATGTTTGGAATTGGGBGCTGATAGCACTTTCACACAGGAAACAGACC
83669	TTGACAATTAATCATCCGGCTCGTTTAATGTTTGGAATTGGGBGCTGATAGCAGTTTCACACAGGAAACAGACC
83670	TTGACAATTAATCATCCGGCTCGTTTAATGTTTGGAATTGGGBGCTGATAGCABTTTCACACAGGAAACAGACC
83671	TTGACAATTAATCATCCGGCTCGTTTAATGTTTGGAATTGGGBGCTGATABCAATTTCACACAGGAAACAGACC
83672	TTGACAATTAATCATCCGGCTCGTTTAATGTTTGGAATTGGGBGCTGATABCATTTTCACACAGGAAACAGACC
83673	TTGACAATTAATCATCCGGCTCGTTTAATGTTTGGAATTGGGBGCTGATABCACTTTCACACAGGAAACAGACC
83674	TTGACAATTAATCATCCGGCTCGTTTAATGTTTGGAATTGGGBGCTGATABCAGTTTCACACAGGAAACAGACC
83675	TTGACAATTAATCATCCGGCTCGTTTAATGTTTGGAATTGGGBGCTGATABCABTTTCACACAGGAAACAGACC
83676	TTGACAATTAATCATCCGGCTCGTTTAATGTTTGGAATTGGGBGCCGATAACAATTTCACACAGGAAACAGACC
83677	TTGACAATTAATCATCCGGCTCGTTTAATGTTTGGAATTGGGBGCCGATAACATTTTCACACAGGAAACAGACC
83678	TTGACAATTAATCATCCGGCTCGTTTAATGTTTGGAATTGGGBGCCGATAACACTTTCACACAGGAAACAGACC
83679	TTGACAATTAATCATCCGGCTCGTTTAATGTTTGGAATTGGGBGCCGATAACAGTTTCACACAGGAAACAGACC
83680	TTGACAATTAATCATCCGGCTCGTTTAATGTTTGGAATTGGGBGCCGATAACABTTTCACACAGGAAACAGACC
83681	TTGACAATTAATCATCCGGCTCGTTTAATGTTTGGAATTGGGBGCCGATATCAATTTCACACAGGAAACAGACC
83682	TTGACAATTAATCATCCGGCTCGTTTAATGTTTGGAATTGGGBGCCGATATCATTTTCACACAGGAAACAGACC
83683	TTGACAATTAATCATCCGGCTCGTTTAATGTTTGGAATTGGGBGCCGATATCACTTTCACACAGGAAACAGACC
83684	TTGACAATTAATCATCCGGCTCGTTTAATGTTTGGAATTGGGBGCCGATATCAGTTTCACACAGGAAACAGACC
83685	TTGACAATTAATCATCCGGCTCGTTTAATGTTTGGAATTGGGBGCCGATATCABTTTCACACAGGAAACAGACC
83686	TTGACAATTAATCATCCGGCTCGTTTAATGTTTGGAATTGGGBGCCGATACCAATTTCACACAGGAAACAGACC
83687	TTGACAATTAATCATCCGGCTCGTTTAATGTTTGGAATTGGGBGCCGATACCATTTTCACACAGGAAACAGACC
83688	TTGACAATTAATCATCCGGCTCGTTTAATGTTTGGAATTGGGBGCCGATACCACTTTCACACAGGAAACAGACC
83689	TTGACAATTAATCATCCGGCTCGTTTAATGTTTGGAATTGGGBGCCGATACCAGTTTCACACAGGAAACAGACC
83690	TTGACAATTAATCATCCGGCTCGTTTAATGTTTGGAATTGGGBGCCGATACCABTTTCACACAGGAAACAGACC
83691	TTGACAATTAATCATCCGGCTCGTTTAATGTTTGGAATTGGGBGCCGATAGCAATTTCACACAGGAAACAGACC
83692	TTGACAATTAATCATCCGGCTCGTTTAATGTTTGGAATTGGGBGCCGATAGCATTTTCACACAGGAAACAGACC
83693	TTGACAATTAATCATCCGGCTCGTTTAATGTTTGGAATTGGGBGCCGATAGCACTTTCACACAGGAAACAGACC
83694	TTGACAATTAATCATCCGGCTCGTTTAATGTTTGGAATTGGGBGCCGATAGCAGTTTCACACAGGAAACAGACC
83695	TTGACAATTAATCATCCGGCTCGTTTAATGTTTGGAATTGGGBGCCGATAGCABTTTCACACAGGAAACAGACC
83696	TTGACAATTAATCATCCGGCTCGTTTAATGTTTGGAATTGGGBGCCGATABCAATTTCACACAGGAAACAGACC
83697	TTGACAATTAATCATCCGGCTCGTTTAATGTTTGGAATTGGGBGCCGATABCATTTTCACACAGGAAACAGACC
83698	TTGACAATTAATCATCCGGCTCGTTTAATGTTTGGAATTGGGBGCCGATABCACTTTCACACAGGAAACAGACC
83699	TTGACAATTAATCATCCGGCTCGTTTAATGTTTGGAATTGGGBGCCGATABCAGTTTCACACAGGAAACAGACC
83700	TTGACAATTAATCATCCGGCTCGTTTAATGTTTGGAATTGGGBGCCGATABCABTTTCACACAGGAAACAGACC
83701	TTGACAATTAATCATCCGGCTCGTTTAATGTTTGGAATTGGGBGCGGATAACAATTTCACACAGGAAACAGACC
83702	TTGACAATTAATCATCCGGCTCGTTTAATGTTTGGAATTGGGBGCGGATAACATTTTCACACAGGAAACAGACC
83703	TTGACAATTAATCATCCGGCTCGTTTAATGTTTGGAATTGGGBGCGGATAACACTTTCACACAGGAAACAGACC
83704	TTGACAATTAATCATCCGGCTCGTTTAATGTTTGGAATTGGGBGCGGATAACAGTTTCACACAGGAAACAGACC
83705	TTGACAATTAATCATCCGGCTCGTTTAATGTTTGGAATTGGGBGCGGATAACABTTTCACACAGGAAACAGACC
83706	TTGACAATTAATCATCCGGCTCGTTTAATGTTTGGAATTGGGBGCGGATATCAATTTCACACAGGAAACAGACC
83707	TTGACAATTAATCATCCGGCTCGTTTAATGTTTGGAATTGGGBGCGGATATCATTTTCACACAGGAAACAGACC
83708	TTGACAATTAATCATCCGGCTCGTTTAATGTTTGGAATTGGGBGCGGATATCACTTTCACACAGGAAACAGACC
83709	TTGACAATTAATCATCCGGCTCGTTTAATGTTTGGAATTGGGBGCGGATATCAGTTTCACACAGGAAACAGACC
83710	TTGACAATTAATCATCCGGCTCGTTTAATGTTTGGAATTGGGBGCGGATATCABTTTCACACAGGAAACAGACC
83711	TTGACAATTAATCATCCGGCTCGTTTAATGTTTGGAATTGGGBGCGGATACCAATTTCACACAGGAAACAGACC
83712	TTGACAATTAATCATCCGGCTCGTTTAATGTTTGGAATTGGGBGCGGATACCATTTTCACACAGGAAACAGACC
83713	TTGACAATTAATCATCCGGCTCGTTTAATGTTTGGAATTGGGBGCGGATACCACTTTCACACAGGAAACAGACC
83714	TTGACAATTAATCATCCGGCTCGTTTAATGTTTGGAATTGGGBGCGGATACCAGTTTCACACAGGAAACAGACC
83715	TTGACAATTAATCATCCGGCTCGTTTAATGTTTGGAATTGGGBGCGGATACCABTTTCACACAGGAAACAGACC
83716	TTGACAATTAATCATCCGGCTCGTTTAATGTTTGGAATTGGGBGCGGATAGCAATTTCACACAGGAAACAGACC
83717	TTGACAATTAATCATCCGGCTCGTTTAATGTTTGGAATTGGGBGCGGATAGCATTTTCACACAGGAAACAGACC
83718	TTGACAATTAATCATCCGGCTCGTTTAATGTTTGGAATTGGGBGCGGATAGCACTTTCACACAGGAAACAGACC
83719	TTGACAATTAATCATCCGGCTCGTTTAATGTTTGGAATTGGGBGCGGATAGCAGTTTCACACAGGAAACAGACC
83720	TTGACAATTAATCATCCGGCTCGTTTAATGTTTGGAATTGGGBGCGGATAGCABTTTCACACAGGAAACAGACC
83721	TTGACAATTAATCATCCGGCTCGTTTAATGTTTGGAATTGGGBGCGGATABCAATTTCACACAGGAAACAGACC
83722	TTGACAATTAATCATCCGGCTCGTTTAATGTTTGGAATTGGGBGCGGATABCATTTTCACACAGGAAACAGACC
83723	TTGACAATTAATCATCCGGCTCGTTTAATGTTTGGAATTGGGBGCGGATABCACTTTCACACAGGAAACAGACC
83724	TTGACAATTAATCATCCGGCTCGTTTAATGTTTGGAATTGGGBGCGGATABCAGTTTCACACAGGAAACAGACC
83725	TTGACAATTAATCATCCGGCTCGTTTAATGTTTGGAATTGGGBGCGGATABCABTTTCACACAGGAAACAGACC
83726	TTGACAATTAATCATCCGGCTCGTTTAATGTTTGGAATTGGGBGCBGATAACAATTTCACACAGGAAACAGACC
83727	TTGACAATTAATCATCCGGCTCGTTTAATGTTTGGAATTGGGBGCBGATAACATTTTCACACAGGAAACAGACC
83728	TTGACAATTAATCATCCGGCTCGTTTAATGTTTGGAATTGGGBGCBGATAACACTTTCACACAGGAAACAGACC
83729	TTGACAATTAATCATCCGGCTCGTTTAATGTTTGGAATTGGGBGCBGATAACAGTTTCACACAGGAAACAGACC
83730	TTGACAATTAATCATCCGGCTCGTTTAATGTTTGGAATTGGGBGCBGATAACABTTTCACACAGGAAACAGACC
83731	TTGACAATTAATCATCCGGCTCGTTTAATGTTTGGAATTGGGBGCBGATATCAATTTCACACAGGAAACAGACC
83732	TTGACAATTAATCATCCGGCTCGTTTAATGTTTGGAATTGGGBGCBGATATCATTTTCACACAGGAAACAGACC
83733	TTGACAATTAATCATCCGGCTCGTTTAATGTTTGGAATTGGGBGCBGATATCACTTTCACACAGGAAACAGACC
83734	TTGACAATTAATCATCCGGCTCGTTTAATGTTTGGAATTGGGBGCBGATATCAGTTTCACACAGGAAACAGACC
83735	TTGACAATTAATCATCCGGCTCGTTTAATGTTTGGAATTGGGBGCBGATATCABTTTCACACAGGAAACAGACC
83736	TTGACAATTAATCATCCGGCTCGTTTAATGTTTGGAATTGGGBGCBGATACCAATTTCACACAGGAAACAGACC
83737	TTGACAATTAATCATCCGGCTCGTTTAATGTTTGGAATTGGGBGCBGATACCATTTTCACACAGGAAACAGACC
83738	TTGACAATTAATCATCCGGCTCGTTTAATGTTTGGAATTGGGBGCBGATACCACTTTCACACAGGAAACAGACC
83739	TTGACAATTAATCATCCGGCTCGTTTAATGTTTGGAATTGGGBGCBGATACCAGTTTCACACAGGAAACAGACC
83740	TTGACAATTAATCATCCGGCTCGTTTAATGTTTGGAATTGGGBGCBGATACCABTTTCACACAGGAAACAGACC
83741	TTGACAATTAATCATCCGGCTCGTTTAATGTTTGGAATTGGGBGCBGATAGCAATTTCACACAGGAAACAGACC
83742	TTGACAATTAATCATCCGGCTCGTTTAATGTTTGGAATTGGGBGCBGATAGCATTTTCACACAGGAAACAGACC
83743	TTGACAATTAATCATCCGGCTCGTTTAATGTTTGGAATTGGGBGCBGATAGCACTTTCACACAGGAAACAGACC
83744	TTGACAATTAATCATCCGGCTCGTTTAATGTTTGGAATTGGGBGCBGATAGCAGTTTCACACAGGAAACAGACC
83745	TTGACAATTAATCATCCGGCTCGTTTAATGTTTGGAATTGGGBGCBGATAGCABTTTCACACAGGAAACAGACC
83746	TTGACAATTAATCATCCGGCTCGTTTAATGTTTGGAATTGGGBGCBGATABCAATTTCACACAGGAAACAGACC
83747	TTGACAATTAATCATCCGGCTCGTTTAATGTTTGGAATTGGGBGCBGATABCATTTTCACACAGGAAACAGACC
83748	TTGACAATTAATCATCCGGCTCGTTTAATGTTTGGAATTGGGBGCBGATABCACTTTCACACAGGAAACAGACC
83749	TTGACAATTAATCATCCGGCTCGTTTAATGTTTGGAATTGGGBGCBGATABCAGTTTCACACAGGAAACAGACC
83750	TTGACAATTAATCATCCGGCTCGTTTAATGTTTGGAATTGGGBGCBGATABCABTTTCACACAGGAAACAGACC
83751	TTGACAATTAATCATCCGGCTCGTTTAATGTTTGGAATTGBGAGCAGATAACAATTTCACACAGGAAACAGACC
83752	TTGACAATTAATCATCCGGCTCGTTTAATGTTTGGAATTGBGAGCAGATAACATTTTCACACAGGAAACAGACC
83753	TTGACAATTAATCATCCGGCTCGTTTAATGTTTGGAATTGBGAGCAGATAACACTTTCACACAGGAAACAGACC
83754	TTGACAATTAATCATCCGGCTCGTTTAATGTTTGGAATTGBGAGCAGATAACAGTTTCACACAGGAAACAGACC
83755	TTGACAATTAATCATCCGGCTCGTTTAATGTTTGGAATTGBGAGCAGATAACABTTTCACACAGGAAACAGACC
83756	TTGACAATTAATCATCCGGCTCGTTTAATGTTTGGAATTGBGAGCAGATATCAATTTCACACAGGAAACAGACC
83757	TTGACAATTAATCATCCGGCTCGTTTAATGTTTGGAATTGBGAGCAGATATCATTTTCACACAGGAAACAGACC
83758	TTGACAATTAATCATCCGGCTCGTTTAATGTTTGGAATTGBGAGCAGATATCACTTTCACACAGGAAACAGACC
83759	TTGACAATTAATCATCCGGCTCGTTTAATGTTTGGAATTGBGAGCAGATATCAGTTTCACACAGGAAACAGACC
83760	TTGACAATTAATCATCCGGCTCGTTTAATGTTTGGAATTGBGAGCAGATATCABTTTCACACAGGAAACAGACC
83761	TTGACAATTAATCATCCGGCTCGTTTAATGTTTGGAATTGBGAGCAGATACCAATTTCACACAGGAAACAGACC
83762	TTGACAATTAATCATCCGGCTCGTTTAATGTTTGGAATTGBGAGCAGATACCATTTTCACACAGGAAACAGACC
83763	TTGACAATTAATCATCCGGCTCGTTTAATGTTTGGAATTGBGAGCAGATACCACTTTCACACAGGAAACAGACC
83764	TTGACAATTAATCATCCGGCTCGTTTAATGTTTGGAATTGBGAGCAGATACCAGTTTCACACAGGAAACAGACC
83765	TTGACAATTAATCATCCGGCTCGTTTAATGTTTGGAATTGBGAGCAGATACCABTTTCACACAGGAAACAGACC
83766	TTGACAATTAATCATCCGGCTCGTTTAATGTTTGGAATTGBGAGCAGATAGCAATTTCACACAGGAAACAGACC
83767	TTGACAATTAATCATCCGGCTCGTTTAATGTTTGGAATTGBGAGCAGATAGCATTTTCACACAGGAAACAGACC
83768	TTGACAATTAATCATCCGGCTCGTTTAATGTTTGGAATTGBGAGCAGATAGCACTTTCACACAGGAAACAGACC
83769	TTGACAATTAATCATCCGGCTCGTTTAATGTTTGGAATTGBGAGCAGATAGCAGTTTCACACAGGAAACAGACC
83770	TTGACAATTAATCATCCGGCTCGTTTAATGTTTGGAATTGBGAGCAGATAGCABTTTCACACAGGAAACAGACC
83771	TTGACAATTAATCATCCGGCTCGTTTAATGTTTGGAATTGBGAGCAGATABCAATTTCACACAGGAAACAGACC
83772	TTGACAATTAATCATCCGGCTCGTTTAATGTTTGGAATTGBGAGCAGATABCATTTTCACACAGGAAACAGACC
83773	TTGACAATTAATCATCCGGCTCGTTTAATGTTTGGAATTGBGAGCAGATABCACTTTCACACAGGAAACAGACC
83774	TTGACAATTAATCATCCGGCTCGTTTAATGTTTGGAATTGBGAGCAGATABCAGTTTCACACAGGAAACAGACC
83775	TTGACAATTAATCATCCGGCTCGTTTAATGTTTGGAATTGBGAGCAGATABCABTTTCACACAGGAAACAGACC
83776	TTGACAATTAATCATCCGGCTCGTTTAATGTTTGGAATTGBGAGCTGATAACAATTTCACACAGGAAACAGACC
83777	TTGACAATTAATCATCCGGCTCGTTTAATGTTTGGAATTGBGAGCTGATAACATTTTCACACAGGAAACAGACC
83778	TTGACAATTAATCATCCGGCTCGTTTAATGTTTGGAATTGBGAGCTGATAACACTTTCACACAGGAAACAGACC
83779	TTGACAATTAATCATCCGGCTCGTTTAATGTTTGGAATTGBGAGCTGATAACAGTTTCACACAGGAAACAGACC
83780	TTGACAATTAATCATCCGGCTCGTTTAATGTTTGGAATTGBGAGCTGATAACABTTTCACACAGGAAACAGACC
83781	TTGACAATTAATCATCCGGCTCGTTTAATGTTTGGAATTGBGAGCTGATATCAATTTCACACAGGAAACAGACC
83782	TTGACAATTAATCATCCGGCTCGTTTAATGTTTGGAATTGBGAGCTGATATCATTTTCACACAGGAAACAGACC
83783	TTGACAATTAATCATCCGGCTCGTTTAATGTTTGGAATTGBGAGCTGATATCACTTTCACACAGGAAACAGACC
83784	TTGACAATTAATCATCCGGCTCGTTTAATGTTTGGAATTGBGAGCTGATATCAGTTTCACACAGGAAACAGACC
83785	TTGACAATTAATCATCCGGCTCGTTTAATGTTTGGAATTGBGAGCTGATATCABTTTCACACAGGAAACAGACC
83786	TTGACAATTAATCATCCGGCTCGTTTAATGTTTGGAATTGBGAGCTGATACCAATTTCACACAGGAAACAGACC
83787	TTGACAATTAATCATCCGGCTCGTTTAATGTTTGGAATTGBGAGCTGATACCATTTTCACACAGGAAACAGACC
83788	TTGACAATTAATCATCCGGCTCGTTTAATGTTTGGAATTGBGAGCTGATACCACTTTCACACAGGAAACAGACC
83789	TTGACAATTAATCATCCGGCTCGTTTAATGTTTGGAATTGBGAGCTGATACCAGTTTCACACAGGAAACAGACC
83790	TTGACAATTAATCATCCGGCTCGTTTAATGTTTGGAATTGBGAGCTGATACCABTTTCACACAGGAAACAGACC
83791	TTGACAATTAATCATCCGGCTCGTTTAATGTTTGGAATTGBGAGCTGATAGCAATTTCACACAGGAAACAGACC
83792	TTGACAATTAATCATCCGGCTCGTTTAATGTTTGGAATTGBGAGCTGATAGCATTTTCACACAGGAAACAGACC
83793	TTGACAATTAATCATCCGGCTCGTTTAATGTTTGGAATTGBGAGCTGATAGCACTTTCACACAGGAAACAGACC
83794	TTGACAATTAATCATCCGGCTCGTTTAATGTTTGGAATTGBGAGCTGATAGCAGTTTCACACAGGAAACAGACC
83795	TTGACAATTAATCATCCGGCTCGTTTAATGTTTGGAATTGBGAGCTGATAGCABTTTCACACAGGAAACAGACC
83796	TTGACAATTAATCATCCGGCTCGTTTAATGTTTGGAATTGBGAGCTGATABCAATTTCACACAGGAAACAGACC
83797	TTGACAATTAATCATCCGGCTCGTTTAATGTTTGGAATTGBGAGCTGATABCATTTTCACACAGGAAACAGACC
83798	TTGACAATTAATCATCCGGCTCGTTTAATGTTTGGAATTGBGAGCTGATABCACTTTCACACAGGAAACAGACC
83799	TTGACAATTAATCATCCGGCTCGTTTAATGTTTGGAATTGBGAGCTGATABCAGTTTCACACAGGAAACAGACC
83800	TTGACAATTAATCATCCGGCTCGTTTAATGTTTGGAATTGBGAGCTGATABCABTTTCACACAGGAAACAGACC
83801	TTGACAATTAATCATCCGGCTCGTTTAATGTTTGGAATTGBGAGCCGATAACAATTTCACACAGGAAACAGACC
83802	TTGACAATTAATCATCCGGCTCGTTTAATGTTTGGAATTGBGAGCCGATAACATTTTCACACAGGAAACAGACC
83803	TTGACAATTAATCATCCGGCTCGTTTAATGTTTGGAATTGBGAGCCGATAACACTTTCACACAGGAAACAGACC
83804	TTGACAATTAATCATCCGGCTCGTTTAATGTTTGGAATTGBGAGCCGATAACAGTTTCACACAGGAAACAGACC
83805	TTGACAATTAATCATCCGGCTCGTTTAATGTTTGGAATTGBGAGCCGATAACABTTTCACACAGGAAACAGACC
83806	TTGACAATTAATCATCCGGCTCGTTTAATGTTTGGAATTGBGAGCCGATATCAATTTCACACAGGAAACAGACC
83807	TTGACAATTAATCATCCGGCTCGTTTAATGTTTGGAATTGBGAGCCGATATCATTTTCACACAGGAAACAGACC
83808	TTGACAATTAATCATCCGGCTCGTTTAATGTTTGGAATTGBGAGCCGATATCACTTTCACACAGGAAACAGACC
83809	TTGACAATTAATCATCCGGCTCGTTTAATGTTTGGAATTGBGAGCCGATATCAGTTTCACACAGGAAACAGACC
83810	TTGACAATTAATCATCCGGCTCGTTTAATGTTTGGAATTGBGAGCCGATATCABTTTCACACAGGAAACAGACC
83811	TTGACAATTAATCATCCGGCTCGTTTAATGTTTGGAATTGBGAGCCGATACCAATTTCACACAGGAAACAGACC
83812	TTGACAATTAATCATCCGGCTCGTTTAATGTTTGGAATTGBGAGCCGATACCATTTTCACACAGGAAACAGACC
83813	TTGACAATTAATCATCCGGCTCGTTTAATGTTTGGAATTGBGAGCCGATACCACTTTCACACAGGAAACAGACC
83814	TTGACAATTAATCATCCGGCTCGTTTAATGTTTGGAATTGBGAGCCGATACCAGTTTCACACAGGAAACAGACC
83815	TTGACAATTAATCATCCGGCTCGTTTAATGTTTGGAATTGBGAGCCGATACCABTTTCACACAGGAAACAGACC
83816	TTGACAATTAATCATCCGGCTCGTTTAATGTTTGGAATTGBGAGCCGATAGCAATTTCACACAGGAAACAGACC
83817	TTGACAATTAATCATCCGGCTCGTTTAATGTTTGGAATTGBGAGCCGATAGCATTTTCACACAGGAAACAGACC
83818	TTGACAATTAATCATCCGGCTCGTTTAATGTTTGGAATTGBGAGCCGATAGCACTTTCACACAGGAAACAGACC
83819	TTGACAATTAATCATCCGGCTCGTTTAATGTTTGGAATTGBGAGCCGATAGCAGTTTCACACAGGAAACAGACC
83820	TTGACAATTAATCATCCGGCTCGTTTAATGTTTGGAATTGBGAGCCGATAGCABTTTCACACAGGAAACAGACC
83821	TTGACAATTAATCATCCGGCTCGTTTAATGTTTGGAATTGBGAGCCGATABCAATTTCACACAGGAAACAGACC
83822	TTGACAATTAATCATCCGGCTCGTTTAATGTTTGGAATTGBGAGCCGATABCATTTTCACACAGGAAACAGACC
83823	TTGACAATTAATCATCCGGCTCGTTTAATGTTTGGAATTGBGAGCCGATABCACTTTCACACAGGAAACAGACC
83824	TTGACAATTAATCATCCGGCTCGTTTAATGTTTGGAATTGBGAGCCGATABCAGTTTCACACAGGAAACAGACC
83825	TTGACAATTAATCATCCGGCTCGTTTAATGTTTGGAATTGBGAGCCGATABCABTTTCACACAGGAAACAGACC
83826	TTGACAATTAATCATCCGGCTCGTTTAATGTTTGGAATTGBGAGCGGATAACAATTTCACACAGGAAACAGACC
83827	TTGACAATTAATCATCCGGCTCGTTTAATGTTTGGAATTGBGAGCGGATAACATTTTCACACAGGAAACAGACC
83828	TTGACAATTAATCATCCGGCTCGTTTAATGTTTGGAATTGBGAGCGGATAACACTTTCACACAGGAAACAGACC
83829	TTGACAATTAATCATCCGGCTCGTTTAATGTTTGGAATTGBGAGCGGATAACAGTTTCACACAGGAAACAGACC
83830	TTGACAATTAATCATCCGGCTCGTTTAATGTTTGGAATTGBGAGCGGATAACABTTTCACACAGGAAACAGACC
83831	TTGACAATTAATCATCCGGCTCGTTTAATGTTTGGAATTGBGAGCGGATATCAATTTCACACAGGAAACAGACC
83832	TTGACAATTAATCATCCGGCTCGTTTAATGTTTGGAATTGBGAGCGGATATCATTTTCACACAGGAAACAGACC
83833	TTGACAATTAATCATCCGGCTCGTTTAATGTTTGGAATTGBGAGCGGATATCACTTTCACACAGGAAACAGACC
83834	TTGACAATTAATCATCCGGCTCGTTTAATGTTTGGAATTGBGAGCGGATATCAGTTTCACACAGGAAACAGACC
83835	TTGACAATTAATCATCCGGCTCGTTTAATGTTTGGAATTGBGAGCGGATATCABTTTCACACAGGAAACAGACC
83836	TTGACAATTAATCATCCGGCTCGTTTAATGTTTGGAATTGBGAGCGGATACCAATTTCACACAGGAAACAGACC
83837	TTGACAATTAATCATCCGGCTCGTTTAATGTTTGGAATTGBGAGCGGATACCATTTTCACACAGGAAACAGACC
83838	TTGACAATTAATCATCCGGCTCGTTTAATGTTTGGAATTGBGAGCGGATACCACTTTCACACAGGAAACAGACC
83839	TTGACAATTAATCATCCGGCTCGTTTAATGTTTGGAATTGBGAGCGGATACCAGTTTCACACAGGAAACAGACC
83840	TTGACAATTAATCATCCGGCTCGTTTAATGTTTGGAATTGBGAGCGGATACCABTTTCACACAGGAAACAGACC
83841	TTGACAATTAATCATCCGGCTCGTTTAATGTTTGGAATTGBGAGCGGATAGCAATTTCACACAGGAAACAGACC
83842	TTGACAATTAATCATCCGGCTCGTTTAATGTTTGGAATTGBGAGCGGATAGCATTTTCACACAGGAAACAGACC
83843	TTGACAATTAATCATCCGGCTCGTTTAATGTTTGGAATTGBGAGCGGATAGCACTTTCACACAGGAAACAGACC
83844	TTGACAATTAATCATCCGGCTCGTTTAATGTTTGGAATTGBGAGCGGATAGCAGTTTCACACAGGAAACAGACC
83845	TTGACAATTAATCATCCGGCTCGTTTAATGTTTGGAATTGBGAGCGGATAGCABTTTCACACAGGAAACAGACC
83846	TTGACAATTAATCATCCGGCTCGTTTAATGTTTGGAATTGBGAGCGGATABCAATTTCACACAGGAAACAGACC
83847	TTGACAATTAATCATCCGGCTCGTTTAATGTTTGGAATTGBGAGCGGATABCATTTTCACACAGGAAACAGACC
83848	TTGACAATTAATCATCCGGCTCGTTTAATGTTTGGAATTGBGAGCGGATABCACTTTCACACAGGAAACAGACC
83849	TTGACAATTAATCATCCGGCTCGTTTAATGTTTGGAATTGBGAGCGGATABCAGTTTCACACAGGAAACAGACC
83850	TTGACAATTAATCATCCGGCTCGTTTAATGTTTGGAATTGBGAGCGGATABCABTTTCACACAGGAAACAGACC
83851	TTGACAATTAATCATCCGGCTCGTTTAATGTTTGGAATTGBGAGCBGATAACAATTTCACACAGGAAACAGACC
83852	TTGACAATTAATCATCCGGCTCGTTTAATGTTTGGAATTGBGAGCBGATAACATTTTCACACAGGAAACAGACC
83853	TTGACAATTAATCATCCGGCTCGTTTAATGTTTGGAATTGBGAGCBGATAACACTTTCACACAGGAAACAGACC
83854	TTGACAATTAATCATCCGGCTCGTTTAATGTTTGGAATTGBGAGCBGATAACAGTTTCACACAGGAAACAGACC
83855	TTGACAATTAATCATCCGGCTCGTTTAATGTTTGGAATTGBGAGCBGATAACABTTTCACACAGGAAACAGACC
83856	TTGACAATTAATCATCCGGCTCGTTTAATGTTTGGAATTGBGAGCBGATATCAATTTCACACAGGAAACAGACC
83857	TTGACAATTAATCATCCGGCTCGTTTAATGTTTGGAATTGBGAGCBGATATCATTTTCACACAGGAAACAGACC
83858	TTGACAATTAATCATCCGGCTCGTTTAATGTTTGGAATTGBGAGCBGATATCACTTTCACACAGGAAACAGACC
83859	TTGACAATTAATCATCCGGCTCGTTTAATGTTTGGAATTGBGAGCBGATATCAGTTTCACACAGGAAACAGACC
83860	TTGACAATTAATCATCCGGCTCGTTTAATGTTTGGAATTGBGAGCBGATATCABTTTCACACAGGAAACAGACC
83861	TTGACAATTAATCATCCGGCTCGTTTAATGTTTGGAATTGBGAGCBGATACCAATTTCACACAGGAAACAGACC
83862	TTGACAATTAATCATCCGGCTCGTTTAATGTTTGGAATTGBGAGCBGATACCATTTTCACACAGGAAACAGACC
83863	TTGACAATTAATCATCCGGCTCGTTTAATGTTTGGAATTGBGAGCBGATACCACTTTCACACAGGAAACAGACC
83864	TTGACAATTAATCATCCGGCTCGTTTAATGTTTGGAATTGBGAGCBGATACCAGTTTCACACAGGAAACAGACC
83865	TTGACAATTAATCATCCGGCTCGTTTAATGTTTGGAATTGBGAGCBGATACCABTTTCACACAGGAAACAGACC
83866	TTGACAATTAATCATCCGGCTCGTTTAATGTTTGGAATTGBGAGCBGATAGCAATTTCACACAGGAAACAGACC
83867	TTGACAATTAATCATCCGGCTCGTTTAATGTTTGGAATTGBGAGCBGATAGCATTTTCACACAGGAAACAGACC
83868	TTGACAATTAATCATCCGGCTCGTTTAATGTTTGGAATTGBGAGCBGATAGCACTTTCACACAGGAAACAGACC
83869	TTGACAATTAATCATCCGGCTCGTTTAATGTTTGGAATTGBGAGCBGATAGCAGTTTCACACAGGAAACAGACC
83870	TTGACAATTAATCATCCGGCTCGTTTAATGTTTGGAATTGBGAGCBGATAGCABTTTCACACAGGAAACAGACC
83871	TTGACAATTAATCATCCGGCTCGTTTAATGTTTGGAATTGBGAGCBGATABCAATTTCACACAGGAAACAGACC
83872	TTGACAATTAATCATCCGGCTCGTTTAATGTTTGGAATTGBGAGCBGATABCATTTTCACACAGGAAACAGACC
83873	TTGACAATTAATCATCCGGCTCGTTTAATGTTTGGAATTGBGAGCBGATABCACTTTCACACAGGAAACAGACC
83874	TTGACAATTAATCATCCGGCTCGTTTAATGTTTGGAATTGBGAGCBGATABCAGTTTCACACAGGAAACAGACC
83875	TTGACAATTAATCATCCGGCTCGTTTAATGTTTGGAATTGBGAGCBGATABCABTTTCACACAGGAAACAGACC
83876	TTGACAATTAATCATCCGGCTCGTTTAATGTTTGGAATTGBGTGCAGATAACAATTTCACACAGGAAACAGACC
83877	TTGACAATTAATCATCCGGCTCGTTTAATGTTTGGAATTGBGTGCAGATAACATTTTCACACAGGAAACAGACC
83878	TTGACAATTAATCATCCGGCTCGTTTAATGTTTGGAATTGBGTGCAGATAACACTTTCACACAGGAAACAGACC
83879	TTGACAATTAATCATCCGGCTCGTTTAATGTTTGGAATTGBGTGCAGATAACAGTTTCACACAGGAAACAGACC
83880	TTGACAATTAATCATCCGGCTCGTTTAATGTTTGGAATTGBGTGCAGATAACABTTTCACACAGGAAACAGACC
83881	TTGACAATTAATCATCCGGCTCGTTTAATGTTTGGAATTGBGTGCAGATATCAATTTCACACAGGAAACAGACC
83882	TTGACAATTAATCATCCGGCTCGTTTAATGTTTGGAATTGBGTGCAGATATCATTTTCACACAGGAAACAGACC
83883	TTGACAATTAATCATCCGGCTCGTTTAATGTTTGGAATTGBGTGCAGATATCACTTTCACACAGGAAACAGACC
83884	TTGACAATTAATCATCCGGCTCGTTTAATGTTTGGAATTGBGTGCAGATATCAGTTTCACACAGGAAACAGACC
83885	TTGACAATTAATCATCCGGCTCGTTTAATGTTTGGAATTGBGTGCAGATATCABTTTCACACAGGAAACAGACC
83886	TTGACAATTAATCATCCGGCTCGTTTAATGTTTGGAATTGBGTGCAGATACCAATTTCACACAGGAAACAGACC
83887	TTGACAATTAATCATCCGGCTCGTTTAATGTTTGGAATTGBGTGCAGATACCATTTTCACACAGGAAACAGACC
83888	TTGACAATTAATCATCCGGCTCGTTTAATGTTTGGAATTGBGTGCAGATACCACTTTCACACAGGAAACAGACC
83889	TTGACAATTAATCATCCGGCTCGTTTAATGTTTGGAATTGBGTGCAGATACCAGTTTCACACAGGAAACAGACC
83890	TTGACAATTAATCATCCGGCTCGTTTAATGTTTGGAATTGBGTGCAGATACCABTTTCACACAGGAAACAGACC
83891	TTGACAATTAATCATCCGGCTCGTTTAATGTTTGGAATTGBGTGCAGATAGCAATTTCACACAGGAAACAGACC
83892	TTGACAATTAATCATCCGGCTCGTTTAATGTTTGGAATTGBGTGCAGATAGCATTTTCACACAGGAAACAGACC
83893	TTGACAATTAATCATCCGGCTCGTTTAATGTTTGGAATTGBGTGCAGATAGCACTTTCACACAGGAAACAGACC
83894	TTGACAATTAATCATCCGGCTCGTTTAATGTTTGGAATTGBGTGCAGATAGCAGTTTCACACAGGAAACAGACC
83895	TTGACAATTAATCATCCGGCTCGTTTAATGTTTGGAATTGBGTGCAGATAGCABTTTCACACAGGAAACAGACC
83896	TTGACAATTAATCATCCGGCTCGTTTAATGTTTGGAATTGBGTGCAGATABCAATTTCACACAGGAAACAGACC
83897	TTGACAATTAATCATCCGGCTCGTTTAATGTTTGGAATTGBGTGCAGATABCATTTTCACACAGGAAACAGACC
83898	TTGACAATTAATCATCCGGCTCGTTTAATGTTTGGAATTGBGTGCAGATABCACTTTCACACAGGAAACAGACC
83899	TTGACAATTAATCATCCGGCTCGTTTAATGTTTGGAATTGBGTGCAGATABCAGTTTCACACAGGAAACAGACC
83900	TTGACAATTAATCATCCGGCTCGTTTAATGTTTGGAATTGBGTGCAGATABCABTTTCACACAGGAAACAGACC
83901	TTGACAATTAATCATCCGGCTCGTTTAATGTTTGGAATTGBGTGCTGATAACAATTTCACACAGGAAACAGACC
83902	TTGACAATTAATCATCCGGCTCGTTTAATGTTTGGAATTGBGTGCTGATAACATTTTCACACAGGAAACAGACC
83903	TTGACAATTAATCATCCGGCTCGTTTAATGTTTGGAATTGBGTGCTGATAACACTTTCACACAGGAAACAGACC
83904	TTGACAATTAATCATCCGGCTCGTTTAATGTTTGGAATTGBGTGCTGATAACAGTTTCACACAGGAAACAGACC
83905	TTGACAATTAATCATCCGGCTCGTTTAATGTTTGGAATTGBGTGCTGATAACABTTTCACACAGGAAACAGACC
83906	TTGACAATTAATCATCCGGCTCGTTTAATGTTTGGAATTGBGTGCTGATATCAATTTCACACAGGAAACAGACC
83907	TTGACAATTAATCATCCGGCTCGTTTAATGTTTGGAATTGBGTGCTGATATCATTTTCACACAGGAAACAGACC
83908	TTGACAATTAATCATCCGGCTCGTTTAATGTTTGGAATTGBGTGCTGATATCACTTTCACACAGGAAACAGACC
83909	TTGACAATTAATCATCCGGCTCGTTTAATGTTTGGAATTGBGTGCTGATATCAGTTTCACACAGGAAACAGACC
83910	TTGACAATTAATCATCCGGCTCGTTTAATGTTTGGAATTGBGTGCTGATATCABTTTCACACAGGAAACAGACC
83911	TTGACAATTAATCATCCGGCTCGTTTAATGTTTGGAATTGBGTGCTGATACCAATTTCACACAGGAAACAGACC
83912	TTGACAATTAATCATCCGGCTCGTTTAATGTTTGGAATTGBGTGCTGATACCATTTTCACACAGGAAACAGACC
83913	TTGACAATTAATCATCCGGCTCGTTTAATGTTTGGAATTGBGTGCTGATACCACTTTCACACAGGAAACAGACC
83914	TTGACAATTAATCATCCGGCTCGTTTAATGTTTGGAATTGBGTGCTGATACCAGTTTCACACAGGAAACAGACC
83915	TTGACAATTAATCATCCGGCTCGTTTAATGTTTGGAATTGBGTGCTGATACCABTTTCACACAGGAAACAGACC
83916	TTGACAATTAATCATCCGGCTCGTTTAATGTTTGGAATTGBGTGCTGATAGCAATTTCACACAGGAAACAGACC
83917	TTGACAATTAATCATCCGGCTCGTTTAATGTTTGGAATTGBGTGCTGATAGCATTTTCACACAGGAAACAGACC
83918	TTGACAATTAATCATCCGGCTCGTTTAATGTTTGGAATTGBGTGCTGATAGCACTTTCACACAGGAAACAGACC
83919	TTGACAATTAATCATCCGGCTCGTTTAATGTTTGGAATTGBGTGCTGATAGCAGTTTCACACAGGAAACAGACC
83920	TTGACAATTAATCATCCGGCTCGTTTAATGTTTGGAATTGBGTGCTGATAGCABTTTCACACAGGAAACAGACC
83921	TTGACAATTAATCATCCGGCTCGTTTAATGTTTGGAATTGBGTGCTGATABCAATTTCACACAGGAAACAGACC
83922	TTGACAATTAATCATCCGGCTCGTTTAATGTTTGGAATTGBGTGCTGATABCATTTTCACACAGGAAACAGACC
83923	TTGACAATTAATCATCCGGCTCGTTTAATGTTTGGAATTGBGTGCTGATABCACTTTCACACAGGAAACAGACC
83924	TTGACAATTAATCATCCGGCTCGTTTAATGTTTGGAATTGBGTGCTGATABCAGTTTCACACAGGAAACAGACC
83925	TTGACAATTAATCATCCGGCTCGTTTAATGTTTGGAATTGBGTGCTGATABCABTTTCACACAGGAAACAGACC
83926	TTGACAATTAATCATCCGGCTCGTTTAATGTTTGGAATTGBGTGCCGATAACAATTTCACACAGGAAACAGACC
83927	TTGACAATTAATCATCCGGCTCGTTTAATGTTTGGAATTGBGTGCCGATAACATTTTCACACAGGAAACAGACC
83928	TTGACAATTAATCATCCGGCTCGTTTAATGTTTGGAATTGBGTGCCGATAACACTTTCACACAGGAAACAGACC
83929	TTGACAATTAATCATCCGGCTCGTTTAATGTTTGGAATTGBGTGCCGATAACAGTTTCACACAGGAAACAGACC
83930	TTGACAATTAATCATCCGGCTCGTTTAATGTTTGGAATTGBGTGCCGATAACABTTTCACACAGGAAACAGACC
83931	TTGACAATTAATCATCCGGCTCGTTTAATGTTTGGAATTGBGTGCCGATATCAATTTCACACAGGAAACAGACC
83932	TTGACAATTAATCATCCGGCTCGTTTAATGTTTGGAATTGBGTGCCGATATCATTTTCACACAGGAAACAGACC
83933	TTGACAATTAATCATCCGGCTCGTTTAATGTTTGGAATTGBGTGCCGATATCACTTTCACACAGGAAACAGACC
83934	TTGACAATTAATCATCCGGCTCGTTTAATGTTTGGAATTGBGTGCCGATATCAGTTTCACACAGGAAACAGACC
83935	TTGACAATTAATCATCCGGCTCGTTTAATGTTTGGAATTGBGTGCCGATATCABTTTCACACAGGAAACAGACC
83936	TTGACAATTAATCATCCGGCTCGTTTAATGTTTGGAATTGBGTGCCGATACCAATTTCACACAGGAAACAGACC
83937	TTGACAATTAATCATCCGGCTCGTTTAATGTTTGGAATTGBGTGCCGATACCATTTTCACACAGGAAACAGACC
83938	TTGACAATTAATCATCCGGCTCGTTTAATGTTTGGAATTGBGTGCCGATACCACTTTCACACAGGAAACAGACC
83939	TTGACAATTAATCATCCGGCTCGTTTAATGTTTGGAATTGBGTGCCGATACCAGTTTCACACAGGAAACAGACC
83940	TTGACAATTAATCATCCGGCTCGTTTAATGTTTGGAATTGBGTGCCGATACCABTTTCACACAGGAAACAGACC
83941	TTGACAATTAATCATCCGGCTCGTTTAATGTTTGGAATTGBGTGCCGATAGCAATTTCACACAGGAAACAGACC
83942	TTGACAATTAATCATCCGGCTCGTTTAATGTTTGGAATTGBGTGCCGATAGCATTTTCACACAGGAAACAGACC
83943	TTGACAATTAATCATCCGGCTCGTTTAATGTTTGGAATTGBGTGCCGATAGCACTTTCACACAGGAAACAGACC
83944	TTGACAATTAATCATCCGGCTCGTTTAATGTTTGGAATTGBGTGCCGATAGCAGTTTCACACAGGAAACAGACC
83945	TTGACAATTAATCATCCGGCTCGTTTAATGTTTGGAATTGBGTGCCGATAGCABTTTCACACAGGAAACAGACC
83946	TTGACAATTAATCATCCGGCTCGTTTAATGTTTGGAATTGBGTGCCGATABCAATTTCACACAGGAAACAGACC
83947	TTGACAATTAATCATCCGGCTCGTTTAATGTTTGGAATTGBGTGCCGATABCATTTTCACACAGGAAACAGACC
83948	TTGACAATTAATCATCCGGCTCGTTTAATGTTTGGAATTGBGTGCCGATABCACTTTCACACAGGAAACAGACC
83949	TTGACAATTAATCATCCGGCTCGTTTAATGTTTGGAATTGBGTGCCGATABCAGTTTCACACAGGAAACAGACC
83950	TTGACAATTAATCATCCGGCTCGTTTAATGTTTGGAATTGBGTGCCGATABCABTTTCACACAGGAAACAGACC
83951	TTGACAATTAATCATCCGGCTCGTTTAATGTTTGGAATTGBGTGCGGATAACAATTTCACACAGGAAACAGACC
83952	TTGACAATTAATCATCCGGCTCGTTTAATGTTTGGAATTGBGTGCGGATAACATTTTCACACAGGAAACAGACC
83953	TTGACAATTAATCATCCGGCTCGTTTAATGTTTGGAATTGBGTGCGGATAACACTTTCACACAGGAAACAGACC
83954	TTGACAATTAATCATCCGGCTCGTTTAATGTTTGGAATTGBGTGCGGATAACAGTTTCACACAGGAAACAGACC
83955	TTGACAATTAATCATCCGGCTCGTTTAATGTTTGGAATTGBGTGCGGATAACABTTTCACACAGGAAACAGACC
83956	TTGACAATTAATCATCCGGCTCGTTTAATGTTTGGAATTGBGTGCGGATATCAATTTCACACAGGAAACAGACC
83957	TTGACAATTAATCATCCGGCTCGTTTAATGTTTGGAATTGBGTGCGGATATCATTTTCACACAGGAAACAGACC
83958	TTGACAATTAATCATCCGGCTCGTTTAATGTTTGGAATTGBGTGCGGATATCACTTTCACACAGGAAACAGACC
83959	TTGACAATTAATCATCCGGCTCGTTTAATGTTTGGAATTGBGTGCGGATATCAGTTTCACACAGGAAACAGACC
83960	TTGACAATTAATCATCCGGCTCGTTTAATGTTTGGAATTGBGTGCGGATATCABTTTCACACAGGAAACAGACC
83961	TTGACAATTAATCATCCGGCTCGTTTAATGTTTGGAATTGBGTGCGGATACCAATTTCACACAGGAAACAGACC
83962	TTGACAATTAATCATCCGGCTCGTTTAATGTTTGGAATTGBGTGCGGATACCATTTTCACACAGGAAACAGACC
83963	TTGACAATTAATCATCCGGCTCGTTTAATGTTTGGAATTGBGTGCGGATACCACTTTCACACAGGAAACAGACC
83964	TTGACAATTAATCATCCGGCTCGTTTAATGTTTGGAATTGBGTGCGGATACCAGTTTCACACAGGAAACAGACC
83965	TTGACAATTAATCATCCGGCTCGTTTAATGTTTGGAATTGBGTGCGGATACCABTTTCACACAGGAAACAGACC
83966	TTGACAATTAATCATCCGGCTCGTTTAATGTTTGGAATTGBGTGCGGATAGCAATTTCACACAGGAAACAGACC
83967	TTGACAATTAATCATCCGGCTCGTTTAATGTTTGGAATTGBGTGCGGATAGCATTTTCACACAGGAAACAGACC
83968	TTGACAATTAATCATCCGGCTCGTTTAATGTTTGGAATTGBGTGCGGATAGCACTTTCACACAGGAAACAGACC
83969	TTGACAATTAATCATCCGGCTCGTTTAATGTTTGGAATTGBGTGCGGATAGCAGTTTCACACAGGAAACAGACC
83970	TTGACAATTAATCATCCGGCTCGTTTAATGTTTGGAATTGBGTGCGGATAGCABTTTCACACAGGAAACAGACC
83971	TTGACAATTAATCATCCGGCTCGTTTAATGTTTGGAATTGBGTGCGGATABCAATTTCACACAGGAAACAGACC
83972	TTGACAATTAATCATCCGGCTCGTTTAATGTTTGGAATTGBGTGCGGATABCATTTTCACACAGGAAACAGACC
83973	TTGACAATTAATCATCCGGCTCGTTTAATGTTTGGAATTGBGTGCGGATABCACTTTCACACAGGAAACAGACC
83974	TTGACAATTAATCATCCGGCTCGTTTAATGTTTGGAATTGBGTGCGGATABCAGTTTCACACAGGAAACAGACC
83975	TTGACAATTAATCATCCGGCTCGTTTAATGTTTGGAATTGBGTGCGGATABCABTTTCACACAGGAAACAGACC
83976	TTGACAATTAATCATCCGGCTCGTTTAATGTTTGGAATTGBGTGCBGATAACAATTTCACACAGGAAACAGACC
83977	TTGACAATTAATCATCCGGCTCGTTTAATGTTTGGAATTGBGTGCBGATAACATTTTCACACAGGAAACAGACC
83978	TTGACAATTAATCATCCGGCTCGTTTAATGTTTGGAATTGBGTGCBGATAACACTTTCACACAGGAAACAGACC
83979	TTGACAATTAATCATCCGGCTCGTTTAATGTTTGGAATTGBGTGCBGATAACAGTTTCACACAGGAAACAGACC
83980	TTGACAATTAATCATCCGGCTCGTTTAATGTTTGGAATTGBGTGCBGATAACABTTTCACACAGGAAACAGACC
83981	TTGACAATTAATCATCCGGCTCGTTTAATGTTTGGAATTGBGTGCBGATATCAATTTCACACAGGAAACAGACC
83982	TTGACAATTAATCATCCGGCTCGTTTAATGTTTGGAATTGBGTGCBGATATCATTTTCACACAGGAAACAGACC
83983	TTGACAATTAATCATCCGGCTCGTTTAATGTTTGGAATTGBGTGCBGATATCACTTTCACACAGGAAACAGACC
83984	TTGACAATTAATCATCCGGCTCGTTTAATGTTTGGAATTGBGTGCBGATATCAGTTTCACACAGGAAACAGACC
83985	TTGACAATTAATCATCCGGCTCGTTTAATGTTTGGAATTGBGTGCBGATATCABTTTCACACAGGAAACAGACC
83986	TTGACAATTAATCATCCGGCTCGTTTAATGTTTGGAATTGBGTGCBGATACCAATTTCACACAGGAAACAGACC
83987	TTGACAATTAATCATCCGGCTCGTTTAATGTTTGGAATTGBGTGCBGATACCATTTTCACACAGGAAACAGACC
83988	TTGACAATTAATCATCCGGCTCGTTTAATGTTTGGAATTGBGTGCBGATACCACTTTCACACAGGAAACAGACC
83989	TTGACAATTAATCATCCGGCTCGTTTAATGTTTGGAATTGBGTGCBGATACCAGTTTCACACAGGAAACAGACC
83990	TTGACAATTAATCATCCGGCTCGTTTAATGTTTGGAATTGBGTGCBGATACCABTTTCACACAGGAAACAGACC
83991	TTGACAATTAATCATCCGGCTCGTTTAATGTTTGGAATTGBGTGCBGATAGCAATTTCACACAGGAAACAGACC
83992	TTGACAATTAATCATCCGGCTCGTTTAATGTTTGGAATTGBGTGCBGATAGCATTTTCACACAGGAAACAGACC
83993	TTGACAATTAATCATCCGGCTCGTTTAATGTTTGGAATTGBGTGCBGATAGCACTTTCACACAGGAAACAGACC
83994	TTGACAATTAATCATCCGGCTCGTTTAATGTTTGGAATTGBGTGCBGATAGCAGTTTCACACAGGAAACAGACC
83995	TTGACAATTAATCATCCGGCTCGTTTAATGTTTGGAATTGBGTGCBGATAGCABTTTCACACAGGAAACAGACC
83996	TTGACAATTAATCATCCGGCTCGTTTAATGTTTGGAATTGBGTGCBGATABCAATTTCACACAGGAAACAGACC
83997	TTGACAATTAATCATCCGGCTCGTTTAATGTTTGGAATTGBGTGCBGATABCATTTTCACACAGGAAACAGACC
83998	TTGACAATTAATCATCCGGCTCGTTTAATGTTTGGAATTGBGTGCBGATABCACTTTCACACAGGAAACAGACC
83999	TTGACAATTAATCATCCGGCTCGTTTAATGTTTGGAATTGBGTGCBGATABCAGTTTCACACAGGAAACAGACC
84000	TTGACAATTAATCATCCGGCTCGTTTAATGTTTGGAATTGBGTGCBGATABCABTTTCACACAGGAAACAGACC
84001	TTGACAATTAATCATCCGGCTCGTTTAATGTTTGGAATTGBGCGCAGATAACAATTTCACACAGGAAACAGACC
84002	TTGACAATTAATCATCCGGCTCGTTTAATGTTTGGAATTGBGCGCAGATAACATTTTCACACAGGAAACAGACC
84003	TTGACAATTAATCATCCGGCTCGTTTAATGTTTGGAATTGBGCGCAGATAACACTTTCACACAGGAAACAGACC
84004	TTGACAATTAATCATCCGGCTCGTTTAATGTTTGGAATTGBGCGCAGATAACAGTTTCACACAGGAAACAGACC
84005	TTGACAATTAATCATCCGGCTCGTTTAATGTTTGGAATTGBGCGCAGATAACABTTTCACACAGGAAACAGACC
84006	TTGACAATTAATCATCCGGCTCGTTTAATGTTTGGAATTGBGCGCAGATATCAATTTCACACAGGAAACAGACC
84007	TTGACAATTAATCATCCGGCTCGTTTAATGTTTGGAATTGBGCGCAGATATCATTTTCACACAGGAAACAGACC
84008	TTGACAATTAATCATCCGGCTCGTTTAATGTTTGGAATTGBGCGCAGATATCACTTTCACACAGGAAACAGACC
84009	TTGACAATTAATCATCCGGCTCGTTTAATGTTTGGAATTGBGCGCAGATATCAGTTTCACACAGGAAACAGACC
84010	TTGACAATTAATCATCCGGCTCGTTTAATGTTTGGAATTGBGCGCAGATATCABTTTCACACAGGAAACAGACC
84011	TTGACAATTAATCATCCGGCTCGTTTAATGTTTGGAATTGBGCGCAGATACCAATTTCACACAGGAAACAGACC
84012	TTGACAATTAATCATCCGGCTCGTTTAATGTTTGGAATTGBGCGCAGATACCATTTTCACACAGGAAACAGACC
84013	TTGACAATTAATCATCCGGCTCGTTTAATGTTTGGAATTGBGCGCAGATACCACTTTCACACAGGAAACAGACC
84014	TTGACAATTAATCATCCGGCTCGTTTAATGTTTGGAATTGBGCGCAGATACCAGTTTCACACAGGAAACAGACC
84015	TTGACAATTAATCATCCGGCTCGTTTAATGTTTGGAATTGBGCGCAGATACCABTTTCACACAGGAAACAGACC
84016	TTGACAATTAATCATCCGGCTCGTTTAATGTTTGGAATTGBGCGCAGATAGCAATTTCACACAGGAAACAGACC
84017	TTGACAATTAATCATCCGGCTCGTTTAATGTTTGGAATTGBGCGCAGATAGCATTTTCACACAGGAAACAGACC
84018	TTGACAATTAATCATCCGGCTCGTTTAATGTTTGGAATTGBGCGCAGATAGCACTTTCACACAGGAAACAGACC
84019	TTGACAATTAATCATCCGGCTCGTTTAATGTTTGGAATTGBGCGCAGATAGCAGTTTCACACAGGAAACAGACC
84020	TTGACAATTAATCATCCGGCTCGTTTAATGTTTGGAATTGBGCGCAGATAGCABTTTCACACAGGAAACAGACC
84021	TTGACAATTAATCATCCGGCTCGTTTAATGTTTGGAATTGBGCGCAGATABCAATTTCACACAGGAAACAGACC
84022	TTGACAATTAATCATCCGGCTCGTTTAATGTTTGGAATTGBGCGCAGATABCATTTTCACACAGGAAACAGACC
84023	TTGACAATTAATCATCCGGCTCGTTTAATGTTTGGAATTGBGCGCAGATABCACTTTCACACAGGAAACAGACC
84024	TTGACAATTAATCATCCGGCTCGTTTAATGTTTGGAATTGBGCGCAGATABCAGTTTCACACAGGAAACAGACC
84025	TTGACAATTAATCATCCGGCTCGTTTAATGTTTGGAATTGBGCGCAGATABCABTTTCACACAGGAAACAGACC
84026	TTGACAATTAATCATCCGGCTCGTTTAATGTTTGGAATTGBGCGCTGATAACAATTTCACACAGGAAACAGACC
84027	TTGACAATTAATCATCCGGCTCGTTTAATGTTTGGAATTGBGCGCTGATAACATTTTCACACAGGAAACAGACC
84028	TTGACAATTAATCATCCGGCTCGTTTAATGTTTGGAATTGBGCGCTGATAACACTTTCACACAGGAAACAGACC
84029	TTGACAATTAATCATCCGGCTCGTTTAATGTTTGGAATTGBGCGCTGATAACAGTTTCACACAGGAAACAGACC
84030	TTGACAATTAATCATCCGGCTCGTTTAATGTTTGGAATTGBGCGCTGATAACABTTTCACACAGGAAACAGACC
84031	TTGACAATTAATCATCCGGCTCGTTTAATGTTTGGAATTGBGCGCTGATATCAATTTCACACAGGAAACAGACC
84032	TTGACAATTAATCATCCGGCTCGTTTAATGTTTGGAATTGBGCGCTGATATCATTTTCACACAGGAAACAGACC
84033	TTGACAATTAATCATCCGGCTCGTTTAATGTTTGGAATTGBGCGCTGATATCACTTTCACACAGGAAACAGACC
84034	TTGACAATTAATCATCCGGCTCGTTTAATGTTTGGAATTGBGCGCTGATATCAGTTTCACACAGGAAACAGACC
84035	TTGACAATTAATCATCCGGCTCGTTTAATGTTTGGAATTGBGCGCTGATATCABTTTCACACAGGAAACAGACC
84036	TTGACAATTAATCATCCGGCTCGTTTAATGTTTGGAATTGBGCGCTGATACCAATTTCACACAGGAAACAGACC
84037	TTGACAATTAATCATCCGGCTCGTTTAATGTTTGGAATTGBGCGCTGATACCATTTTCACACAGGAAACAGACC
84038	TTGACAATTAATCATCCGGCTCGTTTAATGTTTGGAATTGBGCGCTGATACCACTTTCACACAGGAAACAGACC
84039	TTGACAATTAATCATCCGGCTCGTTTAATGTTTGGAATTGBGCGCTGATACCAGTTTCACACAGGAAACAGACC
84040	TTGACAATTAATCATCCGGCTCGTTTAATGTTTGGAATTGBGCGCTGATACCABTTTCACACAGGAAACAGACC
84041	TTGACAATTAATCATCCGGCTCGTTTAATGTTTGGAATTGBGCGCTGATAGCAATTTCACACAGGAAACAGACC
84042	TTGACAATTAATCATCCGGCTCGTTTAATGTTTGGAATTGBGCGCTGATAGCATTTTCACACAGGAAACAGACC
84043	TTGACAATTAATCATCCGGCTCGTTTAATGTTTGGAATTGBGCGCTGATAGCACTTTCACACAGGAAACAGACC
84044	TTGACAATTAATCATCCGGCTCGTTTAATGTTTGGAATTGBGCGCTGATAGCAGTTTCACACAGGAAACAGACC
84045	TTGACAATTAATCATCCGGCTCGTTTAATGTTTGGAATTGBGCGCTGATAGCABTTTCACACAGGAAACAGACC
84046	TTGACAATTAATCATCCGGCTCGTTTAATGTTTGGAATTGBGCGCTGATABCAATTTCACACAGGAAACAGACC
84047	TTGACAATTAATCATCCGGCTCGTTTAATGTTTGGAATTGBGCGCTGATABCATTTTCACACAGGAAACAGACC
84048	TTGACAATTAATCATCCGGCTCGTTTAATGTTTGGAATTGBGCGCTGATABCACTTTCACACAGGAAACAGACC
84049	TTGACAATTAATCATCCGGCTCGTTTAATGTTTGGAATTGBGCGCTGATABCAGTTTCACACAGGAAACAGACC
84050	TTGACAATTAATCATCCGGCTCGTTTAATGTTTGGAATTGBGCGCTGATABCABTTTCACACAGGAAACAGACC
84051	TTGACAATTAATCATCCGGCTCGTTTAATGTTTGGAATTGBGCGCCGATAACAATTTCACACAGGAAACAGACC
84052	TTGACAATTAATCATCCGGCTCGTTTAATGTTTGGAATTGBGCGCCGATAACATTTTCACACAGGAAACAGACC
84053	TTGACAATTAATCATCCGGCTCGTTTAATGTTTGGAATTGBGCGCCGATAACACTTTCACACAGGAAACAGACC
84054	TTGACAATTAATCATCCGGCTCGTTTAATGTTTGGAATTGBGCGCCGATAACAGTTTCACACAGGAAACAGACC
84055	TTGACAATTAATCATCCGGCTCGTTTAATGTTTGGAATTGBGCGCCGATAACABTTTCACACAGGAAACAGACC
84056	TTGACAATTAATCATCCGGCTCGTTTAATGTTTGGAATTGBGCGCCGATATCAATTTCACACAGGAAACAGACC
84057	TTGACAATTAATCATCCGGCTCGTTTAATGTTTGGAATTGBGCGCCGATATCATTTTCACACAGGAAACAGACC
84058	TTGACAATTAATCATCCGGCTCGTTTAATGTTTGGAATTGBGCGCCGATATCACTTTCACACAGGAAACAGACC
84059	TTGACAATTAATCATCCGGCTCGTTTAATGTTTGGAATTGBGCGCCGATATCAGTTTCACACAGGAAACAGACC
84060	TTGACAATTAATCATCCGGCTCGTTTAATGTTTGGAATTGBGCGCCGATATCABTTTCACACAGGAAACAGACC
84061	TTGACAATTAATCATCCGGCTCGTTTAATGTTTGGAATTGBGCGCCGATACCAATTTCACACAGGAAACAGACC
84062	TTGACAATTAATCATCCGGCTCGTTTAATGTTTGGAATTGBGCGCCGATACCATTTTCACACAGGAAACAGACC
84063	TTGACAATTAATCATCCGGCTCGTTTAATGTTTGGAATTGBGCGCCGATACCACTTTCACACAGGAAACAGACC
84064	TTGACAATTAATCATCCGGCTCGTTTAATGTTTGGAATTGBGCGCCGATACCAGTTTCACACAGGAAACAGACC
84065	TTGACAATTAATCATCCGGCTCGTTTAATGTTTGGAATTGBGCGCCGATACCABTTTCACACAGGAAACAGACC
84066	TTGACAATTAATCATCCGGCTCGTTTAATGTTTGGAATTGBGCGCCGATAGCAATTTCACACAGGAAACAGACC
84067	TTGACAATTAATCATCCGGCTCGTTTAATGTTTGGAATTGBGCGCCGATAGCATTTTCACACAGGAAACAGACC
84068	TTGACAATTAATCATCCGGCTCGTTTAATGTTTGGAATTGBGCGCCGATAGCACTTTCACACAGGAAACAGACC
84069	TTGACAATTAATCATCCGGCTCGTTTAATGTTTGGAATTGBGCGCCGATAGCAGTTTCACACAGGAAACAGACC
84070	TTGACAATTAATCATCCGGCTCGTTTAATGTTTGGAATTGBGCGCCGATAGCABTTTCACACAGGAAACAGACC
84071	TTGACAATTAATCATCCGGCTCGTTTAATGTTTGGAATTGBGCGCCGATABCAATTTCACACAGGAAACAGACC
84072	TTGACAATTAATCATCCGGCTCGTTTAATGTTTGGAATTGBGCGCCGATABCATTTTCACACAGGAAACAGACC
84073	TTGACAATTAATCATCCGGCTCGTTTAATGTTTGGAATTGBGCGCCGATABCACTTTCACACAGGAAACAGACC
84074	TTGACAATTAATCATCCGGCTCGTTTAATGTTTGGAATTGBGCGCCGATABCAGTTTCACACAGGAAACAGACC
84075	TTGACAATTAATCATCCGGCTCGTTTAATGTTTGGAATTGBGCGCCGATABCABTTTCACACAGGAAACAGACC
84076	TTGACAATTAATCATCCGGCTCGTTTAATGTTTGGAATTGBGCGCGGATAACAATTTCACACAGGAAACAGACC
84077	TTGACAATTAATCATCCGGCTCGTTTAATGTTTGGAATTGBGCGCGGATAACATTTTCACACAGGAAACAGACC
84078	TTGACAATTAATCATCCGGCTCGTTTAATGTTTGGAATTGBGCGCGGATAACACTTTCACACAGGAAACAGACC
84079	TTGACAATTAATCATCCGGCTCGTTTAATGTTTGGAATTGBGCGCGGATAACAGTTTCACACAGGAAACAGACC
84080	TTGACAATTAATCATCCGGCTCGTTTAATGTTTGGAATTGBGCGCGGATAACABTTTCACACAGGAAACAGACC
84081	TTGACAATTAATCATCCGGCTCGTTTAATGTTTGGAATTGBGCGCGGATATCAATTTCACACAGGAAACAGACC
84082	TTGACAATTAATCATCCGGCTCGTTTAATGTTTGGAATTGBGCGCGGATATCATTTTCACACAGGAAACAGACC
84083	TTGACAATTAATCATCCGGCTCGTTTAATGTTTGGAATTGBGCGCGGATATCACTTTCACACAGGAAACAGACC
84084	TTGACAATTAATCATCCGGCTCGTTTAATGTTTGGAATTGBGCGCGGATATCAGTTTCACACAGGAAACAGACC
84085	TTGACAATTAATCATCCGGCTCGTTTAATGTTTGGAATTGBGCGCGGATATCABTTTCACACAGGAAACAGACC
84086	TTGACAATTAATCATCCGGCTCGTTTAATGTTTGGAATTGBGCGCGGATACCAATTTCACACAGGAAACAGACC
84087	TTGACAATTAATCATCCGGCTCGTTTAATGTTTGGAATTGBGCGCGGATACCATTTTCACACAGGAAACAGACC
84088	TTGACAATTAATCATCCGGCTCGTTTAATGTTTGGAATTGBGCGCGGATACCACTTTCACACAGGAAACAGACC
84089	TTGACAATTAATCATCCGGCTCGTTTAATGTTTGGAATTGBGCGCGGATACCAGTTTCACACAGGAAACAGACC
84090	TTGACAATTAATCATCCGGCTCGTTTAATGTTTGGAATTGBGCGCGGATACCABTTTCACACAGGAAACAGACC
84091	TTGACAATTAATCATCCGGCTCGTTTAATGTTTGGAATTGBGCGCGGATAGCAATTTCACACAGGAAACAGACC
84092	TTGACAATTAATCATCCGGCTCGTTTAATGTTTGGAATTGBGCGCGGATAGCATTTTCACACAGGAAACAGACC
84093	TTGACAATTAATCATCCGGCTCGTTTAATGTTTGGAATTGBGCGCGGATAGCACTTTCACACAGGAAACAGACC
84094	TTGACAATTAATCATCCGGCTCGTTTAATGTTTGGAATTGBGCGCGGATAGCAGTTTCACACAGGAAACAGACC
84095	TTGACAATTAATCATCCGGCTCGTTTAATGTTTGGAATTGBGCGCGGATAGCABTTTCACACAGGAAACAGACC
84096	TTGACAATTAATCATCCGGCTCGTTTAATGTTTGGAATTGBGCGCGGATABCAATTTCACACAGGAAACAGACC
84097	TTGACAATTAATCATCCGGCTCGTTTAATGTTTGGAATTGBGCGCGGATABCATTTTCACACAGGAAACAGACC
84098	TTGACAATTAATCATCCGGCTCGTTTAATGTTTGGAATTGBGCGCGGATABCACTTTCACACAGGAAACAGACC
84099	TTGACAATTAATCATCCGGCTCGTTTAATGTTTGGAATTGBGCGCGGATABCAGTTTCACACAGGAAACAGACC
84100	TTGACAATTAATCATCCGGCTCGTTTAATGTTTGGAATTGBGCGCGGATABCABTTTCACACAGGAAACAGACC
84101	TTGACAATTAATCATCCGGCTCGTTTAATGTTTGGAATTGBGCGCBGATAACAATTTCACACAGGAAACAGACC
84102	TTGACAATTAATCATCCGGCTCGTTTAATGTTTGGAATTGBGCGCBGATAACATTTTCACACAGGAAACAGACC
84103	TTGACAATTAATCATCCGGCTCGTTTAATGTTTGGAATTGBGCGCBGATAACACTTTCACACAGGAAACAGACC
84104	TTGACAATTAATCATCCGGCTCGTTTAATGTTTGGAATTGBGCGCBGATAACAGTTTCACACAGGAAACAGACC
84105	TTGACAATTAATCATCCGGCTCGTTTAATGTTTGGAATTGBGCGCBGATAACABTTTCACACAGGAAACAGACC
84106	TTGACAATTAATCATCCGGCTCGTTTAATGTTTGGAATTGBGCGCBGATATCAATTTCACACAGGAAACAGACC
84107	TTGACAATTAATCATCCGGCTCGTTTAATGTTTGGAATTGBGCGCBGATATCATTTTCACACAGGAAACAGACC
84108	TTGACAATTAATCATCCGGCTCGTTTAATGTTTGGAATTGBGCGCBGATATCACTTTCACACAGGAAACAGACC
84109	TTGACAATTAATCATCCGGCTCGTTTAATGTTTGGAATTGBGCGCBGATATCAGTTTCACACAGGAAACAGACC
84110	TTGACAATTAATCATCCGGCTCGTTTAATGTTTGGAATTGBGCGCBGATATCABTTTCACACAGGAAACAGACC
84111	TTGACAATTAATCATCCGGCTCGTTTAATGTTTGGAATTGBGCGCBGATACCAATTTCACACAGGAAACAGACC
84112	TTGACAATTAATCATCCGGCTCGTTTAATGTTTGGAATTGBGCGCBGATACCATTTTCACACAGGAAACAGACC
84113	TTGACAATTAATCATCCGGCTCGTTTAATGTTTGGAATTGBGCGCBGATACCACTTTCACACAGGAAACAGACC
84114	TTGACAATTAATCATCCGGCTCGTTTAATGTTTGGAATTGBGCGCBGATACCAGTTTCACACAGGAAACAGACC
84115	TTGACAATTAATCATCCGGCTCGTTTAATGTTTGGAATTGBGCGCBGATACCABTTTCACACAGGAAACAGACC
84116	TTGACAATTAATCATCCGGCTCGTTTAATGTTTGGAATTGBGCGCBGATAGCAATTTCACACAGGAAACAGACC
84117	TTGACAATTAATCATCCGGCTCGTTTAATGTTTGGAATTGBGCGCBGATAGCATTTTCACACAGGAAACAGACC
84118	TTGACAATTAATCATCCGGCTCGTTTAATGTTTGGAATTGBGCGCBGATAGCACTTTCACACAGGAAACAGACC
84119	TTGACAATTAATCATCCGGCTCGTTTAATGTTTGGAATTGBGCGCBGATAGCAGTTTCACACAGGAAACAGACC
84120	TTGACAATTAATCATCCGGCTCGTTTAATGTTTGGAATTGBGCGCBGATAGCABTTTCACACAGGAAACAGACC
84121	TTGACAATTAATCATCCGGCTCGTTTAATGTTTGGAATTGBGCGCBGATABCAATTTCACACAGGAAACAGACC
84122	TTGACAATTAATCATCCGGCTCGTTTAATGTTTGGAATTGBGCGCBGATABCATTTTCACACAGGAAACAGACC
84123	TTGACAATTAATCATCCGGCTCGTTTAATGTTTGGAATTGBGCGCBGATABCACTTTCACACAGGAAACAGACC
84124	TTGACAATTAATCATCCGGCTCGTTTAATGTTTGGAATTGBGCGCBGATABCAGTTTCACACAGGAAACAGACC
84125	TTGACAATTAATCATCCGGCTCGTTTAATGTTTGGAATTGBGCGCBGATABCABTTTCACACAGGAAACAGACC
84126	TTGACAATTAATCATCCGGCTCGTTTAATGTTTGGAATTGBGGGCAGATAACAATTTCACACAGGAAACAGACC
84127	TTGACAATTAATCATCCGGCTCGTTTAATGTTTGGAATTGBGGGCAGATAACATTTTCACACAGGAAACAGACC
84128	TTGACAATTAATCATCCGGCTCGTTTAATGTTTGGAATTGBGGGCAGATAACACTTTCACACAGGAAACAGACC
84129	TTGACAATTAATCATCCGGCTCGTTTAATGTTTGGAATTGBGGGCAGATAACAGTTTCACACAGGAAACAGACC
84130	TTGACAATTAATCATCCGGCTCGTTTAATGTTTGGAATTGBGGGCAGATAACABTTTCACACAGGAAACAGACC
84131	TTGACAATTAATCATCCGGCTCGTTTAATGTTTGGAATTGBGGGCAGATATCAATTTCACACAGGAAACAGACC
84132	TTGACAATTAATCATCCGGCTCGTTTAATGTTTGGAATTGBGGGCAGATATCATTTTCACACAGGAAACAGACC
84133	TTGACAATTAATCATCCGGCTCGTTTAATGTTTGGAATTGBGGGCAGATATCACTTTCACACAGGAAACAGACC
84134	TTGACAATTAATCATCCGGCTCGTTTAATGTTTGGAATTGBGGGCAGATATCAGTTTCACACAGGAAACAGACC
84135	TTGACAATTAATCATCCGGCTCGTTTAATGTTTGGAATTGBGGGCAGATATCABTTTCACACAGGAAACAGACC
84136	TTGACAATTAATCATCCGGCTCGTTTAATGTTTGGAATTGBGGGCAGATACCAATTTCACACAGGAAACAGACC
84137	TTGACAATTAATCATCCGGCTCGTTTAATGTTTGGAATTGBGGGCAGATACCATTTTCACACAGGAAACAGACC
84138	TTGACAATTAATCATCCGGCTCGTTTAATGTTTGGAATTGBGGGCAGATACCACTTTCACACAGGAAACAGACC
84139	TTGACAATTAATCATCCGGCTCGTTTAATGTTTGGAATTGBGGGCAGATACCAGTTTCACACAGGAAACAGACC
84140	TTGACAATTAATCATCCGGCTCGTTTAATGTTTGGAATTGBGGGCAGATACCABTTTCACACAGGAAACAGACC
84141	TTGACAATTAATCATCCGGCTCGTTTAATGTTTGGAATTGBGGGCAGATAGCAATTTCACACAGGAAACAGACC
84142	TTGACAATTAATCATCCGGCTCGTTTAATGTTTGGAATTGBGGGCAGATAGCATTTTCACACAGGAAACAGACC
84143	TTGACAATTAATCATCCGGCTCGTTTAATGTTTGGAATTGBGGGCAGATAGCACTTTCACACAGGAAACAGACC
84144	TTGACAATTAATCATCCGGCTCGTTTAATGTTTGGAATTGBGGGCAGATAGCAGTTTCACACAGGAAACAGACC
84145	TTGACAATTAATCATCCGGCTCGTTTAATGTTTGGAATTGBGGGCAGATAGCABTTTCACACAGGAAACAGACC
84146	TTGACAATTAATCATCCGGCTCGTTTAATGTTTGGAATTGBGGGCAGATABCAATTTCACACAGGAAACAGACC
84147	TTGACAATTAATCATCCGGCTCGTTTAATGTTTGGAATTGBGGGCAGATABCATTTTCACACAGGAAACAGACC
84148	TTGACAATTAATCATCCGGCTCGTTTAATGTTTGGAATTGBGGGCAGATABCACTTTCACACAGGAAACAGACC
84149	TTGACAATTAATCATCCGGCTCGTTTAATGTTTGGAATTGBGGGCAGATABCAGTTTCACACAGGAAACAGACC
84150	TTGACAATTAATCATCCGGCTCGTTTAATGTTTGGAATTGBGGGCAGATABCABTTTCACACAGGAAACAGACC
84151	TTGACAATTAATCATCCGGCTCGTTTAATGTTTGGAATTGBGGGCTGATAACAATTTCACACAGGAAACAGACC
84152	TTGACAATTAATCATCCGGCTCGTTTAATGTTTGGAATTGBGGGCTGATAACATTTTCACACAGGAAACAGACC
84153	TTGACAATTAATCATCCGGCTCGTTTAATGTTTGGAATTGBGGGCTGATAACACTTTCACACAGGAAACAGACC
84154	TTGACAATTAATCATCCGGCTCGTTTAATGTTTGGAATTGBGGGCTGATAACAGTTTCACACAGGAAACAGACC
84155	TTGACAATTAATCATCCGGCTCGTTTAATGTTTGGAATTGBGGGCTGATAACABTTTCACACAGGAAACAGACC
84156	TTGACAATTAATCATCCGGCTCGTTTAATGTTTGGAATTGBGGGCTGATATCAATTTCACACAGGAAACAGACC
84157	TTGACAATTAATCATCCGGCTCGTTTAATGTTTGGAATTGBGGGCTGATATCATTTTCACACAGGAAACAGACC
84158	TTGACAATTAATCATCCGGCTCGTTTAATGTTTGGAATTGBGGGCTGATATCACTTTCACACAGGAAACAGACC
84159	TTGACAATTAATCATCCGGCTCGTTTAATGTTTGGAATTGBGGGCTGATATCAGTTTCACACAGGAAACAGACC
84160	TTGACAATTAATCATCCGGCTCGTTTAATGTTTGGAATTGBGGGCTGATATCABTTTCACACAGGAAACAGACC
84161	TTGACAATTAATCATCCGGCTCGTTTAATGTTTGGAATTGBGGGCTGATACCAATTTCACACAGGAAACAGACC
84162	TTGACAATTAATCATCCGGCTCGTTTAATGTTTGGAATTGBGGGCTGATACCATTTTCACACAGGAAACAGACC
84163	TTGACAATTAATCATCCGGCTCGTTTAATGTTTGGAATTGBGGGCTGATACCACTTTCACACAGGAAACAGACC
84164	TTGACAATTAATCATCCGGCTCGTTTAATGTTTGGAATTGBGGGCTGATACCAGTTTCACACAGGAAACAGACC
84165	TTGACAATTAATCATCCGGCTCGTTTAATGTTTGGAATTGBGGGCTGATACCABTTTCACACAGGAAACAGACC
84166	TTGACAATTAATCATCCGGCTCGTTTAATGTTTGGAATTGBGGGCTGATAGCAATTTCACACAGGAAACAGACC
84167	TTGACAATTAATCATCCGGCTCGTTTAATGTTTGGAATTGBGGGCTGATAGCATTTTCACACAGGAAACAGACC
84168	TTGACAATTAATCATCCGGCTCGTTTAATGTTTGGAATTGBGGGCTGATAGCACTTTCACACAGGAAACAGACC
84169	TTGACAATTAATCATCCGGCTCGTTTAATGTTTGGAATTGBGGGCTGATAGCAGTTTCACACAGGAAACAGACC
84170	TTGACAATTAATCATCCGGCTCGTTTAATGTTTGGAATTGBGGGCTGATAGCABTTTCACACAGGAAACAGACC
84171	TTGACAATTAATCATCCGGCTCGTTTAATGTTTGGAATTGBGGGCTGATABCAATTTCACACAGGAAACAGACC
84172	TTGACAATTAATCATCCGGCTCGTTTAATGTTTGGAATTGBGGGCTGATABCATTTTCACACAGGAAACAGACC
84173	TTGACAATTAATCATCCGGCTCGTTTAATGTTTGGAATTGBGGGCTGATABCACTTTCACACAGGAAACAGACC
84174	TTGACAATTAATCATCCGGCTCGTTTAATGTTTGGAATTGBGGGCTGATABCAGTTTCACACAGGAAACAGACC
84175	TTGACAATTAATCATCCGGCTCGTTTAATGTTTGGAATTGBGGGCTGATABCABTTTCACACAGGAAACAGACC
84176	TTGACAATTAATCATCCGGCTCGTTTAATGTTTGGAATTGBGGGCCGATAACAATTTCACACAGGAAACAGACC
84177	TTGACAATTAATCATCCGGCTCGTTTAATGTTTGGAATTGBGGGCCGATAACATTTTCACACAGGAAACAGACC
84178	TTGACAATTAATCATCCGGCTCGTTTAATGTTTGGAATTGBGGGCCGATAACACTTTCACACAGGAAACAGACC
84179	TTGACAATTAATCATCCGGCTCGTTTAATGTTTGGAATTGBGGGCCGATAACAGTTTCACACAGGAAACAGACC
84180	TTGACAATTAATCATCCGGCTCGTTTAATGTTTGGAATTGBGGGCCGATAACABTTTCACACAGGAAACAGACC
84181	TTGACAATTAATCATCCGGCTCGTTTAATGTTTGGAATTGBGGGCCGATATCAATTTCACACAGGAAACAGACC
84182	TTGACAATTAATCATCCGGCTCGTTTAATGTTTGGAATTGBGGGCCGATATCATTTTCACACAGGAAACAGACC
84183	TTGACAATTAATCATCCGGCTCGTTTAATGTTTGGAATTGBGGGCCGATATCACTTTCACACAGGAAACAGACC
84184	TTGACAATTAATCATCCGGCTCGTTTAATGTTTGGAATTGBGGGCCGATATCAGTTTCACACAGGAAACAGACC
84185	TTGACAATTAATCATCCGGCTCGTTTAATGTTTGGAATTGBGGGCCGATATCABTTTCACACAGGAAACAGACC
84186	TTGACAATTAATCATCCGGCTCGTTTAATGTTTGGAATTGBGGGCCGATACCAATTTCACACAGGAAACAGACC
84187	TTGACAATTAATCATCCGGCTCGTTTAATGTTTGGAATTGBGGGCCGATACCATTTTCACACAGGAAACAGACC
84188	TTGACAATTAATCATCCGGCTCGTTTAATGTTTGGAATTGBGGGCCGATACCACTTTCACACAGGAAACAGACC
84189	TTGACAATTAATCATCCGGCTCGTTTAATGTTTGGAATTGBGGGCCGATACCAGTTTCACACAGGAAACAGACC
84190	TTGACAATTAATCATCCGGCTCGTTTAATGTTTGGAATTGBGGGCCGATACCABTTTCACACAGGAAACAGACC
84191	TTGACAATTAATCATCCGGCTCGTTTAATGTTTGGAATTGBGGGCCGATAGCAATTTCACACAGGAAACAGACC
84192	TTGACAATTAATCATCCGGCTCGTTTAATGTTTGGAATTGBGGGCCGATAGCATTTTCACACAGGAAACAGACC
84193	TTGACAATTAATCATCCGGCTCGTTTAATGTTTGGAATTGBGGGCCGATAGCACTTTCACACAGGAAACAGACC
84194	TTGACAATTAATCATCCGGCTCGTTTAATGTTTGGAATTGBGGGCCGATAGCAGTTTCACACAGGAAACAGACC
84195	TTGACAATTAATCATCCGGCTCGTTTAATGTTTGGAATTGBGGGCCGATAGCABTTTCACACAGGAAACAGACC
84196	TTGACAATTAATCATCCGGCTCGTTTAATGTTTGGAATTGBGGGCCGATABCAATTTCACACAGGAAACAGACC
84197	TTGACAATTAATCATCCGGCTCGTTTAATGTTTGGAATTGBGGGCCGATABCATTTTCACACAGGAAACAGACC
84198	TTGACAATTAATCATCCGGCTCGTTTAATGTTTGGAATTGBGGGCCGATABCACTTTCACACAGGAAACAGACC
84199	TTGACAATTAATCATCCGGCTCGTTTAATGTTTGGAATTGBGGGCCGATABCAGTTTCACACAGGAAACAGACC
84200	TTGACAATTAATCATCCGGCTCGTTTAATGTTTGGAATTGBGGGCCGATABCABTTTCACACAGGAAACAGACC
84201	TTGACAATTAATCATCCGGCTCGTTTAATGTTTGGAATTGBGGGCGGATAACAATTTCACACAGGAAACAGACC
84202	TTGACAATTAATCATCCGGCTCGTTTAATGTTTGGAATTGBGGGCGGATAACATTTTCACACAGGAAACAGACC
84203	TTGACAATTAATCATCCGGCTCGTTTAATGTTTGGAATTGBGGGCGGATAACACTTTCACACAGGAAACAGACC
84204	TTGACAATTAATCATCCGGCTCGTTTAATGTTTGGAATTGBGGGCGGATAACAGTTTCACACAGGAAACAGACC
84205	TTGACAATTAATCATCCGGCTCGTTTAATGTTTGGAATTGBGGGCGGATAACABTTTCACACAGGAAACAGACC
84206	TTGACAATTAATCATCCGGCTCGTTTAATGTTTGGAATTGBGGGCGGATATCAATTTCACACAGGAAACAGACC
84207	TTGACAATTAATCATCCGGCTCGTTTAATGTTTGGAATTGBGGGCGGATATCATTTTCACACAGGAAACAGACC
84208	TTGACAATTAATCATCCGGCTCGTTTAATGTTTGGAATTGBGGGCGGATATCACTTTCACACAGGAAACAGACC
84209	TTGACAATTAATCATCCGGCTCGTTTAATGTTTGGAATTGBGGGCGGATATCAGTTTCACACAGGAAACAGACC
84210	TTGACAATTAATCATCCGGCTCGTTTAATGTTTGGAATTGBGGGCGGATATCABTTTCACACAGGAAACAGACC
84211	TTGACAATTAATCATCCGGCTCGTTTAATGTTTGGAATTGBGGGCGGATACCAATTTCACACAGGAAACAGACC
84212	TTGACAATTAATCATCCGGCTCGTTTAATGTTTGGAATTGBGGGCGGATACCATTTTCACACAGGAAACAGACC
84213	TTGACAATTAATCATCCGGCTCGTTTAATGTTTGGAATTGBGGGCGGATACCACTTTCACACAGGAAACAGACC
84214	TTGACAATTAATCATCCGGCTCGTTTAATGTTTGGAATTGBGGGCGGATACCAGTTTCACACAGGAAACAGACC
84215	TTGACAATTAATCATCCGGCTCGTTTAATGTTTGGAATTGBGGGCGGATACCABTTTCACACAGGAAACAGACC
84216	TTGACAATTAATCATCCGGCTCGTTTAATGTTTGGAATTGBGGGCGGATAGCAATTTCACACAGGAAACAGACC
84217	TTGACAATTAATCATCCGGCTCGTTTAATGTTTGGAATTGBGGGCGGATAGCATTTTCACACAGGAAACAGACC
84218	TTGACAATTAATCATCCGGCTCGTTTAATGTTTGGAATTGBGGGCGGATAGCACTTTCACACAGGAAACAGACC
84219	TTGACAATTAATCATCCGGCTCGTTTAATGTTTGGAATTGBGGGCGGATAGCAGTTTCACACAGGAAACAGACC
84220	TTGACAATTAATCATCCGGCTCGTTTAATGTTTGGAATTGBGGGCGGATAGCABTTTCACACAGGAAACAGACC
84221	TTGACAATTAATCATCCGGCTCGTTTAATGTTTGGAATTGBGGGCGGATABCAATTTCACACAGGAAACAGACC
84222	TTGACAATTAATCATCCGGCTCGTTTAATGTTTGGAATTGBGGGCGGATABCATTTTCACACAGGAAACAGACC
84223	TTGACAATTAATCATCCGGCTCGTTTAATGTTTGGAATTGBGGGCGGATABCACTTTCACACAGGAAACAGACC
84224	TTGACAATTAATCATCCGGCTCGTTTAATGTTTGGAATTGBGGGCGGATABCAGTTTCACACAGGAAACAGACC
84225	TTGACAATTAATCATCCGGCTCGTTTAATGTTTGGAATTGBGGGCGGATABCABTTTCACACAGGAAACAGACC
84226	TTGACAATTAATCATCCGGCTCGTTTAATGTTTGGAATTGBGGGCBGATAACAATTTCACACAGGAAACAGACC
84227	TTGACAATTAATCATCCGGCTCGTTTAATGTTTGGAATTGBGGGCBGATAACATTTTCACACAGGAAACAGACC
84228	TTGACAATTAATCATCCGGCTCGTTTAATGTTTGGAATTGBGGGCBGATAACACTTTCACACAGGAAACAGACC
84229	TTGACAATTAATCATCCGGCTCGTTTAATGTTTGGAATTGBGGGCBGATAACAGTTTCACACAGGAAACAGACC
84230	TTGACAATTAATCATCCGGCTCGTTTAATGTTTGGAATTGBGGGCBGATAACABTTTCACACAGGAAACAGACC
84231	TTGACAATTAATCATCCGGCTCGTTTAATGTTTGGAATTGBGGGCBGATATCAATTTCACACAGGAAACAGACC
84232	TTGACAATTAATCATCCGGCTCGTTTAATGTTTGGAATTGBGGGCBGATATCATTTTCACACAGGAAACAGACC
84233	TTGACAATTAATCATCCGGCTCGTTTAATGTTTGGAATTGBGGGCBGATATCACTTTCACACAGGAAACAGACC
84234	TTGACAATTAATCATCCGGCTCGTTTAATGTTTGGAATTGBGGGCBGATATCAGTTTCACACAGGAAACAGACC
84235	TTGACAATTAATCATCCGGCTCGTTTAATGTTTGGAATTGBGGGCBGATATCABTTTCACACAGGAAACAGACC
84236	TTGACAATTAATCATCCGGCTCGTTTAATGTTTGGAATTGBGGGCBGATACCAATTTCACACAGGAAACAGACC
84237	TTGACAATTAATCATCCGGCTCGTTTAATGTTTGGAATTGBGGGCBGATACCATTTTCACACAGGAAACAGACC
84238	TTGACAATTAATCATCCGGCTCGTTTAATGTTTGGAATTGBGGGCBGATACCACTTTCACACAGGAAACAGACC
84239	TTGACAATTAATCATCCGGCTCGTTTAATGTTTGGAATTGBGGGCBGATACCAGTTTCACACAGGAAACAGACC
84240	TTGACAATTAATCATCCGGCTCGTTTAATGTTTGGAATTGBGGGCBGATACCABTTTCACACAGGAAACAGACC
84241	TTGACAATTAATCATCCGGCTCGTTTAATGTTTGGAATTGBGGGCBGATAGCAATTTCACACAGGAAACAGACC
84242	TTGACAATTAATCATCCGGCTCGTTTAATGTTTGGAATTGBGGGCBGATAGCATTTTCACACAGGAAACAGACC
84243	TTGACAATTAATCATCCGGCTCGTTTAATGTTTGGAATTGBGGGCBGATAGCACTTTCACACAGGAAACAGACC
84244	TTGACAATTAATCATCCGGCTCGTTTAATGTTTGGAATTGBGGGCBGATAGCAGTTTCACACAGGAAACAGACC
84245	TTGACAATTAATCATCCGGCTCGTTTAATGTTTGGAATTGBGGGCBGATAGCABTTTCACACAGGAAACAGACC
84246	TTGACAATTAATCATCCGGCTCGTTTAATGTTTGGAATTGBGGGCBGATABCAATTTCACACAGGAAACAGACC
84247	TTGACAATTAATCATCCGGCTCGTTTAATGTTTGGAATTGBGGGCBGATABCATTTTCACACAGGAAACAGACC
84248	TTGACAATTAATCATCCGGCTCGTTTAATGTTTGGAATTGBGGGCBGATABCACTTTCACACAGGAAACAGACC
84249	TTGACAATTAATCATCCGGCTCGTTTAATGTTTGGAATTGBGGGCBGATABCAGTTTCACACAGGAAACAGACC
84250	TTGACAATTAATCATCCGGCTCGTTTAATGTTTGGAATTGBGGGCBGATABCABTTTCACACAGGAAACAGACC
84251	TTGACAATTAATCATCCGGCTCGTTTAATGTTTGGAATTGBGBGCAGATAACAATTTCACACAGGAAACAGACC
84252	TTGACAATTAATCATCCGGCTCGTTTAATGTTTGGAATTGBGBGCAGATAACATTTTCACACAGGAAACAGACC
84253	TTGACAATTAATCATCCGGCTCGTTTAATGTTTGGAATTGBGBGCAGATAACACTTTCACACAGGAAACAGACC
84254	TTGACAATTAATCATCCGGCTCGTTTAATGTTTGGAATTGBGBGCAGATAACAGTTTCACACAGGAAACAGACC
84255	TTGACAATTAATCATCCGGCTCGTTTAATGTTTGGAATTGBGBGCAGATAACABTTTCACACAGGAAACAGACC
84256	TTGACAATTAATCATCCGGCTCGTTTAATGTTTGGAATTGBGBGCAGATATCAATTTCACACAGGAAACAGACC
84257	TTGACAATTAATCATCCGGCTCGTTTAATGTTTGGAATTGBGBGCAGATATCATTTTCACACAGGAAACAGACC
84258	TTGACAATTAATCATCCGGCTCGTTTAATGTTTGGAATTGBGBGCAGATATCACTTTCACACAGGAAACAGACC
84259	TTGACAATTAATCATCCGGCTCGTTTAATGTTTGGAATTGBGBGCAGATATCAGTTTCACACAGGAAACAGACC
84260	TTGACAATTAATCATCCGGCTCGTTTAATGTTTGGAATTGBGBGCAGATATCABTTTCACACAGGAAACAGACC
84261	TTGACAATTAATCATCCGGCTCGTTTAATGTTTGGAATTGBGBGCAGATACCAATTTCACACAGGAAACAGACC
84262	TTGACAATTAATCATCCGGCTCGTTTAATGTTTGGAATTGBGBGCAGATACCATTTTCACACAGGAAACAGACC
84263	TTGACAATTAATCATCCGGCTCGTTTAATGTTTGGAATTGBGBGCAGATACCACTTTCACACAGGAAACAGACC
84264	TTGACAATTAATCATCCGGCTCGTTTAATGTTTGGAATTGBGBGCAGATACCAGTTTCACACAGGAAACAGACC
84265	TTGACAATTAATCATCCGGCTCGTTTAATGTTTGGAATTGBGBGCAGATACCABTTTCACACAGGAAACAGACC
84266	TTGACAATTAATCATCCGGCTCGTTTAATGTTTGGAATTGBGBGCAGATAGCAATTTCACACAGGAAACAGACC
84267	TTGACAATTAATCATCCGGCTCGTTTAATGTTTGGAATTGBGBGCAGATAGCATTTTCACACAGGAAACAGACC
84268	TTGACAATTAATCATCCGGCTCGTTTAATGTTTGGAATTGBGBGCAGATAGCACTTTCACACAGGAAACAGACC
84269	TTGACAATTAATCATCCGGCTCGTTTAATGTTTGGAATTGBGBGCAGATAGCAGTTTCACACAGGAAACAGACC
84270	TTGACAATTAATCATCCGGCTCGTTTAATGTTTGGAATTGBGBGCAGATAGCABTTTCACACAGGAAACAGACC
84271	TTGACAATTAATCATCCGGCTCGTTTAATGTTTGGAATTGBGBGCAGATABCAATTTCACACAGGAAACAGACC
84272	TTGACAATTAATCATCCGGCTCGTTTAATGTTTGGAATTGBGBGCAGATABCATTTTCACACAGGAAACAGACC
84273	TTGACAATTAATCATCCGGCTCGTTTAATGTTTGGAATTGBGBGCAGATABCACTTTCACACAGGAAACAGACC
84274	TTGACAATTAATCATCCGGCTCGTTTAATGTTTGGAATTGBGBGCAGATABCAGTTTCACACAGGAAACAGACC
84275	TTGACAATTAATCATCCGGCTCGTTTAATGTTTGGAATTGBGBGCAGATABCABTTTCACACAGGAAACAGACC
84276	TTGACAATTAATCATCCGGCTCGTTTAATGTTTGGAATTGBGBGCTGATAACAATTTCACACAGGAAACAGACC
84277	TTGACAATTAATCATCCGGCTCGTTTAATGTTTGGAATTGBGBGCTGATAACATTTTCACACAGGAAACAGACC
84278	TTGACAATTAATCATCCGGCTCGTTTAATGTTTGGAATTGBGBGCTGATAACACTTTCACACAGGAAACAGACC
84279	TTGACAATTAATCATCCGGCTCGTTTAATGTTTGGAATTGBGBGCTGATAACAGTTTCACACAGGAAACAGACC
84280	TTGACAATTAATCATCCGGCTCGTTTAATGTTTGGAATTGBGBGCTGATAACABTTTCACACAGGAAACAGACC
84281	TTGACAATTAATCATCCGGCTCGTTTAATGTTTGGAATTGBGBGCTGATATCAATTTCACACAGGAAACAGACC
84282	TTGACAATTAATCATCCGGCTCGTTTAATGTTTGGAATTGBGBGCTGATATCATTTTCACACAGGAAACAGACC
84283	TTGACAATTAATCATCCGGCTCGTTTAATGTTTGGAATTGBGBGCTGATATCACTTTCACACAGGAAACAGACC
84284	TTGACAATTAATCATCCGGCTCGTTTAATGTTTGGAATTGBGBGCTGATATCAGTTTCACACAGGAAACAGACC
84285	TTGACAATTAATCATCCGGCTCGTTTAATGTTTGGAATTGBGBGCTGATATCABTTTCACACAGGAAACAGACC
84286	TTGACAATTAATCATCCGGCTCGTTTAATGTTTGGAATTGBGBGCTGATACCAATTTCACACAGGAAACAGACC
84287	TTGACAATTAATCATCCGGCTCGTTTAATGTTTGGAATTGBGBGCTGATACCATTTTCACACAGGAAACAGACC
84288	TTGACAATTAATCATCCGGCTCGTTTAATGTTTGGAATTGBGBGCTGATACCACTTTCACACAGGAAACAGACC
84289	TTGACAATTAATCATCCGGCTCGTTTAATGTTTGGAATTGBGBGCTGATACCAGTTTCACACAGGAAACAGACC
84290	TTGACAATTAATCATCCGGCTCGTTTAATGTTTGGAATTGBGBGCTGATACCABTTTCACACAGGAAACAGACC
84291	TTGACAATTAATCATCCGGCTCGTTTAATGTTTGGAATTGBGBGCTGATAGCAATTTCACACAGGAAACAGACC
84292	TTGACAATTAATCATCCGGCTCGTTTAATGTTTGGAATTGBGBGCTGATAGCATTTTCACACAGGAAACAGACC
84293	TTGACAATTAATCATCCGGCTCGTTTAATGTTTGGAATTGBGBGCTGATAGCACTTTCACACAGGAAACAGACC
84294	TTGACAATTAATCATCCGGCTCGTTTAATGTTTGGAATTGBGBGCTGATAGCAGTTTCACACAGGAAACAGACC
84295	TTGACAATTAATCATCCGGCTCGTTTAATGTTTGGAATTGBGBGCTGATAGCABTTTCACACAGGAAACAGACC
84296	TTGACAATTAATCATCCGGCTCGTTTAATGTTTGGAATTGBGBGCTGATABCAATTTCACACAGGAAACAGACC
84297	TTGACAATTAATCATCCGGCTCGTTTAATGTTTGGAATTGBGBGCTGATABCATTTTCACACAGGAAACAGACC
84298	TTGACAATTAATCATCCGGCTCGTTTAATGTTTGGAATTGBGBGCTGATABCACTTTCACACAGGAAACAGACC
84299	TTGACAATTAATCATCCGGCTCGTTTAATGTTTGGAATTGBGBGCTGATABCAGTTTCACACAGGAAACAGACC
84300	TTGACAATTAATCATCCGGCTCGTTTAATGTTTGGAATTGBGBGCTGATABCABTTTCACACAGGAAACAGACC
84301	TTGACAATTAATCATCCGGCTCGTTTAATGTTTGGAATTGBGBGCCGATAACAATTTCACACAGGAAACAGACC
84302	TTGACAATTAATCATCCGGCTCGTTTAATGTTTGGAATTGBGBGCCGATAACATTTTCACACAGGAAACAGACC
84303	TTGACAATTAATCATCCGGCTCGTTTAATGTTTGGAATTGBGBGCCGATAACACTTTCACACAGGAAACAGACC
84304	TTGACAATTAATCATCCGGCTCGTTTAATGTTTGGAATTGBGBGCCGATAACAGTTTCACACAGGAAACAGACC
84305	TTGACAATTAATCATCCGGCTCGTTTAATGTTTGGAATTGBGBGCCGATAACABTTTCACACAGGAAACAGACC
84306	TTGACAATTAATCATCCGGCTCGTTTAATGTTTGGAATTGBGBGCCGATATCAATTTCACACAGGAAACAGACC
84307	TTGACAATTAATCATCCGGCTCGTTTAATGTTTGGAATTGBGBGCCGATATCATTTTCACACAGGAAACAGACC
84308	TTGACAATTAATCATCCGGCTCGTTTAATGTTTGGAATTGBGBGCCGATATCACTTTCACACAGGAAACAGACC
84309	TTGACAATTAATCATCCGGCTCGTTTAATGTTTGGAATTGBGBGCCGATATCAGTTTCACACAGGAAACAGACC
84310	TTGACAATTAATCATCCGGCTCGTTTAATGTTTGGAATTGBGBGCCGATATCABTTTCACACAGGAAACAGACC
84311	TTGACAATTAATCATCCGGCTCGTTTAATGTTTGGAATTGBGBGCCGATACCAATTTCACACAGGAAACAGACC
84312	TTGACAATTAATCATCCGGCTCGTTTAATGTTTGGAATTGBGBGCCGATACCATTTTCACACAGGAAACAGACC
84313	TTGACAATTAATCATCCGGCTCGTTTAATGTTTGGAATTGBGBGCCGATACCACTTTCACACAGGAAACAGACC
84314	TTGACAATTAATCATCCGGCTCGTTTAATGTTTGGAATTGBGBGCCGATACCAGTTTCACACAGGAAACAGACC
84315	TTGACAATTAATCATCCGGCTCGTTTAATGTTTGGAATTGBGBGCCGATACCABTTTCACACAGGAAACAGACC
84316	TTGACAATTAATCATCCGGCTCGTTTAATGTTTGGAATTGBGBGCCGATAGCAATTTCACACAGGAAACAGACC
84317	TTGACAATTAATCATCCGGCTCGTTTAATGTTTGGAATTGBGBGCCGATAGCATTTTCACACAGGAAACAGACC
84318	TTGACAATTAATCATCCGGCTCGTTTAATGTTTGGAATTGBGBGCCGATAGCACTTTCACACAGGAAACAGACC
84319	TTGACAATTAATCATCCGGCTCGTTTAATGTTTGGAATTGBGBGCCGATAGCAGTTTCACACAGGAAACAGACC
84320	TTGACAATTAATCATCCGGCTCGTTTAATGTTTGGAATTGBGBGCCGATAGCABTTTCACACAGGAAACAGACC
84321	TTGACAATTAATCATCCGGCTCGTTTAATGTTTGGAATTGBGBGCCGATABCAATTTCACACAGGAAACAGACC
84322	TTGACAATTAATCATCCGGCTCGTTTAATGTTTGGAATTGBGBGCCGATABCATTTTCACACAGGAAACAGACC
84323	TTGACAATTAATCATCCGGCTCGTTTAATGTTTGGAATTGBGBGCCGATABCACTTTCACACAGGAAACAGACC
84324	TTGACAATTAATCATCCGGCTCGTTTAATGTTTGGAATTGBGBGCCGATABCAGTTTCACACAGGAAACAGACC
84325	TTGACAATTAATCATCCGGCTCGTTTAATGTTTGGAATTGBGBGCCGATABCABTTTCACACAGGAAACAGACC
84326	TTGACAATTAATCATCCGGCTCGTTTAATGTTTGGAATTGBGBGCGGATAACAATTTCACACAGGAAACAGACC
84327	TTGACAATTAATCATCCGGCTCGTTTAATGTTTGGAATTGBGBGCGGATAACATTTTCACACAGGAAACAGACC
84328	TTGACAATTAATCATCCGGCTCGTTTAATGTTTGGAATTGBGBGCGGATAACACTTTCACACAGGAAACAGACC
84329	TTGACAATTAATCATCCGGCTCGTTTAATGTTTGGAATTGBGBGCGGATAACAGTTTCACACAGGAAACAGACC
84330	TTGACAATTAATCATCCGGCTCGTTTAATGTTTGGAATTGBGBGCGGATAACABTTTCACACAGGAAACAGACC
84331	TTGACAATTAATCATCCGGCTCGTTTAATGTTTGGAATTGBGBGCGGATATCAATTTCACACAGGAAACAGACC
84332	TTGACAATTAATCATCCGGCTCGTTTAATGTTTGGAATTGBGBGCGGATATCATTTTCACACAGGAAACAGACC
84333	TTGACAATTAATCATCCGGCTCGTTTAATGTTTGGAATTGBGBGCGGATATCACTTTCACACAGGAAACAGACC
84334	TTGACAATTAATCATCCGGCTCGTTTAATGTTTGGAATTGBGBGCGGATATCAGTTTCACACAGGAAACAGACC
84335	TTGACAATTAATCATCCGGCTCGTTTAATGTTTGGAATTGBGBGCGGATATCABTTTCACACAGGAAACAGACC
84336	TTGACAATTAATCATCCGGCTCGTTTAATGTTTGGAATTGBGBGCGGATACCAATTTCACACAGGAAACAGACC
84337	TTGACAATTAATCATCCGGCTCGTTTAATGTTTGGAATTGBGBGCGGATACCATTTTCACACAGGAAACAGACC
84338	TTGACAATTAATCATCCGGCTCGTTTAATGTTTGGAATTGBGBGCGGATACCACTTTCACACAGGAAACAGACC
84339	TTGACAATTAATCATCCGGCTCGTTTAATGTTTGGAATTGBGBGCGGATACCAGTTTCACACAGGAAACAGACC
84340	TTGACAATTAATCATCCGGCTCGTTTAATGTTTGGAATTGBGBGCGGATACCABTTTCACACAGGAAACAGACC
84341	TTGACAATTAATCATCCGGCTCGTTTAATGTTTGGAATTGBGBGCGGATAGCAATTTCACACAGGAAACAGACC
84342	TTGACAATTAATCATCCGGCTCGTTTAATGTTTGGAATTGBGBGCGGATAGCATTTTCACACAGGAAACAGACC
84343	TTGACAATTAATCATCCGGCTCGTTTAATGTTTGGAATTGBGBGCGGATAGCACTTTCACACAGGAAACAGACC
84344	TTGACAATTAATCATCCGGCTCGTTTAATGTTTGGAATTGBGBGCGGATAGCAGTTTCACACAGGAAACAGACC
84345	TTGACAATTAATCATCCGGCTCGTTTAATGTTTGGAATTGBGBGCGGATAGCABTTTCACACAGGAAACAGACC
84346	TTGACAATTAATCATCCGGCTCGTTTAATGTTTGGAATTGBGBGCGGATABCAATTTCACACAGGAAACAGACC
84347	TTGACAATTAATCATCCGGCTCGTTTAATGTTTGGAATTGBGBGCGGATABCATTTTCACACAGGAAACAGACC
84348	TTGACAATTAATCATCCGGCTCGTTTAATGTTTGGAATTGBGBGCGGATABCACTTTCACACAGGAAACAGACC
84349	TTGACAATTAATCATCCGGCTCGTTTAATGTTTGGAATTGBGBGCGGATABCAGTTTCACACAGGAAACAGACC
84350	TTGACAATTAATCATCCGGCTCGTTTAATGTTTGGAATTGBGBGCGGATABCABTTTCACACAGGAAACAGACC
84351	TTGACAATTAATCATCCGGCTCGTTTAATGTTTGGAATTGBGBGCBGATAACAATTTCACACAGGAAACAGACC
84352	TTGACAATTAATCATCCGGCTCGTTTAATGTTTGGAATTGBGBGCBGATAACATTTTCACACAGGAAACAGACC
84353	TTGACAATTAATCATCCGGCTCGTTTAATGTTTGGAATTGBGBGCBGATAACACTTTCACACAGGAAACAGACC
84354	TTGACAATTAATCATCCGGCTCGTTTAATGTTTGGAATTGBGBGCBGATAACAGTTTCACACAGGAAACAGACC
84355	TTGACAATTAATCATCCGGCTCGTTTAATGTTTGGAATTGBGBGCBGATAACABTTTCACACAGGAAACAGACC
84356	TTGACAATTAATCATCCGGCTCGTTTAATGTTTGGAATTGBGBGCBGATATCAATTTCACACAGGAAACAGACC
84357	TTGACAATTAATCATCCGGCTCGTTTAATGTTTGGAATTGBGBGCBGATATCATTTTCACACAGGAAACAGACC
84358	TTGACAATTAATCATCCGGCTCGTTTAATGTTTGGAATTGBGBGCBGATATCACTTTCACACAGGAAACAGACC
84359	TTGACAATTAATCATCCGGCTCGTTTAATGTTTGGAATTGBGBGCBGATATCAGTTTCACACAGGAAACAGACC
84360	TTGACAATTAATCATCCGGCTCGTTTAATGTTTGGAATTGBGBGCBGATATCABTTTCACACAGGAAACAGACC
84361	TTGACAATTAATCATCCGGCTCGTTTAATGTTTGGAATTGBGBGCBGATACCAATTTCACACAGGAAACAGACC
84362	TTGACAATTAATCATCCGGCTCGTTTAATGTTTGGAATTGBGBGCBGATACCATTTTCACACAGGAAACAGACC
84363	TTGACAATTAATCATCCGGCTCGTTTAATGTTTGGAATTGBGBGCBGATACCACTTTCACACAGGAAACAGACC
84364	TTGACAATTAATCATCCGGCTCGTTTAATGTTTGGAATTGBGBGCBGATACCAGTTTCACACAGGAAACAGACC
84365	TTGACAATTAATCATCCGGCTCGTTTAATGTTTGGAATTGBGBGCBGATACCABTTTCACACAGGAAACAGACC
84366	TTGACAATTAATCATCCGGCTCGTTTAATGTTTGGAATTGBGBGCBGATAGCAATTTCACACAGGAAACAGACC
84367	TTGACAATTAATCATCCGGCTCGTTTAATGTTTGGAATTGBGBGCBGATAGCATTTTCACACAGGAAACAGACC
84368	TTGACAATTAATCATCCGGCTCGTTTAATGTTTGGAATTGBGBGCBGATAGCACTTTCACACAGGAAACAGACC
84369	TTGACAATTAATCATCCGGCTCGTTTAATGTTTGGAATTGBGBGCBGATAGCAGTTTCACACAGGAAACAGACC
84370	TTGACAATTAATCATCCGGCTCGTTTAATGTTTGGAATTGBGBGCBGATAGCABTTTCACACAGGAAACAGACC
84371	TTGACAATTAATCATCCGGCTCGTTTAATGTTTGGAATTGBGBGCBGATABCAATTTCACACAGGAAACAGACC
84372	TTGACAATTAATCATCCGGCTCGTTTAATGTTTGGAATTGBGBGCBGATABCATTTTCACACAGGAAACAGACC
84373	TTGACAATTAATCATCCGGCTCGTTTAATGTTTGGAATTGBGBGCBGATABCACTTTCACACAGGAAACAGACC
84374	TTGACAATTAATCATCCGGCTCGTTTAATGTTTGGAATTGBGBGCBGATABCAGTTTCACACAGGAAACAGACC
84375	TTGACAATTAATCATCCGGCTCGTTTAATGTTTGGAATTGBGBGCBGATABCABTTTCACACAGGAAACAGACC
84376	TTGACAATTAATCATCCGGCTCGTTTAATGTCTGGAATTGAGAGCAGATAACAATTTCACACAGGAAACAGACC
84377	TTGACAATTAATCATCCGGCTCGTTTAATGTCTGGAATTGAGAGCAGATAACATTTTCACACAGGAAACAGACC
84378	TTGACAATTAATCATCCGGCTCGTTTAATGTCTGGAATTGAGAGCAGATAACACTTTCACACAGGAAACAGACC
84379	TTGACAATTAATCATCCGGCTCGTTTAATGTCTGGAATTGAGAGCAGATAACAGTTTCACACAGGAAACAGACC
84380	TTGACAATTAATCATCCGGCTCGTTTAATGTCTGGAATTGAGAGCAGATAACABTTTCACACAGGAAACAGACC
84381	TTGACAATTAATCATCCGGCTCGTTTAATGTCTGGAATTGAGAGCAGATATCAATTTCACACAGGAAACAGACC
84382	TTGACAATTAATCATCCGGCTCGTTTAATGTCTGGAATTGAGAGCAGATATCATTTTCACACAGGAAACAGACC
84383	TTGACAATTAATCATCCGGCTCGTTTAATGTCTGGAATTGAGAGCAGATATCACTTTCACACAGGAAACAGACC
84384	TTGACAATTAATCATCCGGCTCGTTTAATGTCTGGAATTGAGAGCAGATATCAGTTTCACACAGGAAACAGACC
84385	TTGACAATTAATCATCCGGCTCGTTTAATGTCTGGAATTGAGAGCAGATATCABTTTCACACAGGAAACAGACC
84386	TTGACAATTAATCATCCGGCTCGTTTAATGTCTGGAATTGAGAGCAGATACCAATTTCACACAGGAAACAGACC
84387	TTGACAATTAATCATCCGGCTCGTTTAATGTCTGGAATTGAGAGCAGATACCATTTTCACACAGGAAACAGACC
84388	TTGACAATTAATCATCCGGCTCGTTTAATGTCTGGAATTGAGAGCAGATACCACTTTCACACAGGAAACAGACC
84389	TTGACAATTAATCATCCGGCTCGTTTAATGTCTGGAATTGAGAGCAGATACCAGTTTCACACAGGAAACAGACC
84390	TTGACAATTAATCATCCGGCTCGTTTAATGTCTGGAATTGAGAGCAGATACCABTTTCACACAGGAAACAGACC
84391	TTGACAATTAATCATCCGGCTCGTTTAATGTCTGGAATTGAGAGCAGATAGCAATTTCACACAGGAAACAGACC
84392	TTGACAATTAATCATCCGGCTCGTTTAATGTCTGGAATTGAGAGCAGATAGCATTTTCACACAGGAAACAGACC
84393	TTGACAATTAATCATCCGGCTCGTTTAATGTCTGGAATTGAGAGCAGATAGCACTTTCACACAGGAAACAGACC
84394	TTGACAATTAATCATCCGGCTCGTTTAATGTCTGGAATTGAGAGCAGATAGCAGTTTCACACAGGAAACAGACC
84395	TTGACAATTAATCATCCGGCTCGTTTAATGTCTGGAATTGAGAGCAGATAGCABTTTCACACAGGAAACAGACC
84396	TTGACAATTAATCATCCGGCTCGTTTAATGTCTGGAATTGAGAGCAGATABCAATTTCACACAGGAAACAGACC
84397	TTGACAATTAATCATCCGGCTCGTTTAATGTCTGGAATTGAGAGCAGATABCATTTTCACACAGGAAACAGACC
84398	TTGACAATTAATCATCCGGCTCGTTTAATGTCTGGAATTGAGAGCAGATABCACTTTCACACAGGAAACAGACC
84399	TTGACAATTAATCATCCGGCTCGTTTAATGTCTGGAATTGAGAGCAGATABCAGTTTCACACAGGAAACAGACC
84400	TTGACAATTAATCATCCGGCTCGTTTAATGTCTGGAATTGAGAGCAGATABCABTTTCACACAGGAAACAGACC
84401	TTGACAATTAATCATCCGGCTCGTTTAATGTCTGGAATTGAGAGCTGATAACAATTTCACACAGGAAACAGACC
84402	TTGACAATTAATCATCCGGCTCGTTTAATGTCTGGAATTGAGAGCTGATAACATTTTCACACAGGAAACAGACC
84403	TTGACAATTAATCATCCGGCTCGTTTAATGTCTGGAATTGAGAGCTGATAACACTTTCACACAGGAAACAGACC
84404	TTGACAATTAATCATCCGGCTCGTTTAATGTCTGGAATTGAGAGCTGATAACAGTTTCACACAGGAAACAGACC
84405	TTGACAATTAATCATCCGGCTCGTTTAATGTCTGGAATTGAGAGCTGATAACABTTTCACACAGGAAACAGACC
84406	TTGACAATTAATCATCCGGCTCGTTTAATGTCTGGAATTGAGAGCTGATATCAATTTCACACAGGAAACAGACC
84407	TTGACAATTAATCATCCGGCTCGTTTAATGTCTGGAATTGAGAGCTGATATCATTTTCACACAGGAAACAGACC
84408	TTGACAATTAATCATCCGGCTCGTTTAATGTCTGGAATTGAGAGCTGATATCACTTTCACACAGGAAACAGACC
84409	TTGACAATTAATCATCCGGCTCGTTTAATGTCTGGAATTGAGAGCTGATATCAGTTTCACACAGGAAACAGACC
84410	TTGACAATTAATCATCCGGCTCGTTTAATGTCTGGAATTGAGAGCTGATATCABTTTCACACAGGAAACAGACC
84411	TTGACAATTAATCATCCGGCTCGTTTAATGTCTGGAATTGAGAGCTGATACCAATTTCACACAGGAAACAGACC
84412	TTGACAATTAATCATCCGGCTCGTTTAATGTCTGGAATTGAGAGCTGATACCATTTTCACACAGGAAACAGACC
84413	TTGACAATTAATCATCCGGCTCGTTTAATGTCTGGAATTGAGAGCTGATACCACTTTCACACAGGAAACAGACC
84414	TTGACAATTAATCATCCGGCTCGTTTAATGTCTGGAATTGAGAGCTGATACCAGTTTCACACAGGAAACAGACC
84415	TTGACAATTAATCATCCGGCTCGTTTAATGTCTGGAATTGAGAGCTGATACCABTTTCACACAGGAAACAGACC
84416	TTGACAATTAATCATCCGGCTCGTTTAATGTCTGGAATTGAGAGCTGATAGCAATTTCACACAGGAAACAGACC
84417	TTGACAATTAATCATCCGGCTCGTTTAATGTCTGGAATTGAGAGCTGATAGCATTTTCACACAGGAAACAGACC
84418	TTGACAATTAATCATCCGGCTCGTTTAATGTCTGGAATTGAGAGCTGATAGCACTTTCACACAGGAAACAGACC
84419	TTGACAATTAATCATCCGGCTCGTTTAATGTCTGGAATTGAGAGCTGATAGCAGTTTCACACAGGAAACAGACC
84420	TTGACAATTAATCATCCGGCTCGTTTAATGTCTGGAATTGAGAGCTGATAGCABTTTCACACAGGAAACAGACC
84421	TTGACAATTAATCATCCGGCTCGTTTAATGTCTGGAATTGAGAGCTGATABCAATTTCACACAGGAAACAGACC
84422	TTGACAATTAATCATCCGGCTCGTTTAATGTCTGGAATTGAGAGCTGATABCATTTTCACACAGGAAACAGACC
84423	TTGACAATTAATCATCCGGCTCGTTTAATGTCTGGAATTGAGAGCTGATABCACTTTCACACAGGAAACAGACC
84424	TTGACAATTAATCATCCGGCTCGTTTAATGTCTGGAATTGAGAGCTGATABCAGTTTCACACAGGAAACAGACC
84425	TTGACAATTAATCATCCGGCTCGTTTAATGTCTGGAATTGAGAGCTGATABCABTTTCACACAGGAAACAGACC
84426	TTGACAATTAATCATCCGGCTCGTTTAATGTCTGGAATTGAGAGCCGATAACAATTTCACACAGGAAACAGACC
84427	TTGACAATTAATCATCCGGCTCGTTTAATGTCTGGAATTGAGAGCCGATAACATTTTCACACAGGAAACAGACC
84428	TTGACAATTAATCATCCGGCTCGTTTAATGTCTGGAATTGAGAGCCGATAACACTTTCACACAGGAAACAGACC
84429	TTGACAATTAATCATCCGGCTCGTTTAATGTCTGGAATTGAGAGCCGATAACAGTTTCACACAGGAAACAGACC
84430	TTGACAATTAATCATCCGGCTCGTTTAATGTCTGGAATTGAGAGCCGATAACABTTTCACACAGGAAACAGACC
84431	TTGACAATTAATCATCCGGCTCGTTTAATGTCTGGAATTGAGAGCCGATATCAATTTCACACAGGAAACAGACC
84432	TTGACAATTAATCATCCGGCTCGTTTAATGTCTGGAATTGAGAGCCGATATCATTTTCACACAGGAAACAGACC
84433	TTGACAATTAATCATCCGGCTCGTTTAATGTCTGGAATTGAGAGCCGATATCACTTTCACACAGGAAACAGACC
84434	TTGACAATTAATCATCCGGCTCGTTTAATGTCTGGAATTGAGAGCCGATATCAGTTTCACACAGGAAACAGACC
84435	TTGACAATTAATCATCCGGCTCGTTTAATGTCTGGAATTGAGAGCCGATATCABTTTCACACAGGAAACAGACC
84436	TTGACAATTAATCATCCGGCTCGTTTAATGTCTGGAATTGAGAGCCGATACCAATTTCACACAGGAAACAGACC
84437	TTGACAATTAATCATCCGGCTCGTTTAATGTCTGGAATTGAGAGCCGATACCATTTTCACACAGGAAACAGACC
84438	TTGACAATTAATCATCCGGCTCGTTTAATGTCTGGAATTGAGAGCCGATACCACTTTCACACAGGAAACAGACC
84439	TTGACAATTAATCATCCGGCTCGTTTAATGTCTGGAATTGAGAGCCGATACCAGTTTCACACAGGAAACAGACC
84440	TTGACAATTAATCATCCGGCTCGTTTAATGTCTGGAATTGAGAGCCGATACCABTTTCACACAGGAAACAGACC
84441	TTGACAATTAATCATCCGGCTCGTTTAATGTCTGGAATTGAGAGCCGATAGCAATTTCACACAGGAAACAGACC
84442	TTGACAATTAATCATCCGGCTCGTTTAATGTCTGGAATTGAGAGCCGATAGCATTTTCACACAGGAAACAGACC
84443	TTGACAATTAATCATCCGGCTCGTTTAATGTCTGGAATTGAGAGCCGATAGCACTTTCACACAGGAAACAGACC
84444	TTGACAATTAATCATCCGGCTCGTTTAATGTCTGGAATTGAGAGCCGATAGCAGTTTCACACAGGAAACAGACC
84445	TTGACAATTAATCATCCGGCTCGTTTAATGTCTGGAATTGAGAGCCGATAGCABTTTCACACAGGAAACAGACC
84446	TTGACAATTAATCATCCGGCTCGTTTAATGTCTGGAATTGAGAGCCGATABCAATTTCACACAGGAAACAGACC
84447	TTGACAATTAATCATCCGGCTCGTTTAATGTCTGGAATTGAGAGCCGATABCATTTTCACACAGGAAACAGACC
84448	TTGACAATTAATCATCCGGCTCGTTTAATGTCTGGAATTGAGAGCCGATABCACTTTCACACAGGAAACAGACC
84449	TTGACAATTAATCATCCGGCTCGTTTAATGTCTGGAATTGAGAGCCGATABCAGTTTCACACAGGAAACAGACC
84450	TTGACAATTAATCATCCGGCTCGTTTAATGTCTGGAATTGAGAGCCGATABCABTTTCACACAGGAAACAGACC
84451	TTGACAATTAATCATCCGGCTCGTTTAATGTCTGGAATTGAGAGCGGATAACAATTTCACACAGGAAACAGACC
84452	TTGACAATTAATCATCCGGCTCGTTTAATGTCTGGAATTGAGAGCGGATAACATTTTCACACAGGAAACAGACC
84453	TTGACAATTAATCATCCGGCTCGTTTAATGTCTGGAATTGAGAGCGGATAACACTTTCACACAGGAAACAGACC
84454	TTGACAATTAATCATCCGGCTCGTTTAATGTCTGGAATTGAGAGCGGATAACAGTTTCACACAGGAAACAGACC
84455	TTGACAATTAATCATCCGGCTCGTTTAATGTCTGGAATTGAGAGCGGATAACABTTTCACACAGGAAACAGACC
84456	TTGACAATTAATCATCCGGCTCGTTTAATGTCTGGAATTGAGAGCGGATATCAATTTCACACAGGAAACAGACC
84457	TTGACAATTAATCATCCGGCTCGTTTAATGTCTGGAATTGAGAGCGGATATCATTTTCACACAGGAAACAGACC
84458	TTGACAATTAATCATCCGGCTCGTTTAATGTCTGGAATTGAGAGCGGATATCACTTTCACACAGGAAACAGACC
84459	TTGACAATTAATCATCCGGCTCGTTTAATGTCTGGAATTGAGAGCGGATATCAGTTTCACACAGGAAACAGACC
84460	TTGACAATTAATCATCCGGCTCGTTTAATGTCTGGAATTGAGAGCGGATATCABTTTCACACAGGAAACAGACC
84461	TTGACAATTAATCATCCGGCTCGTTTAATGTCTGGAATTGAGAGCGGATACCAATTTCACACAGGAAACAGACC
84462	TTGACAATTAATCATCCGGCTCGTTTAATGTCTGGAATTGAGAGCGGATACCATTTTCACACAGGAAACAGACC
84463	TTGACAATTAATCATCCGGCTCGTTTAATGTCTGGAATTGAGAGCGGATACCACTTTCACACAGGAAACAGACC
84464	TTGACAATTAATCATCCGGCTCGTTTAATGTCTGGAATTGAGAGCGGATACCAGTTTCACACAGGAAACAGACC
84465	TTGACAATTAATCATCCGGCTCGTTTAATGTCTGGAATTGAGAGCGGATACCABTTTCACACAGGAAACAGACC
84466	TTGACAATTAATCATCCGGCTCGTTTAATGTCTGGAATTGAGAGCGGATAGCAATTTCACACAGGAAACAGACC
84467	TTGACAATTAATCATCCGGCTCGTTTAATGTCTGGAATTGAGAGCGGATAGCATTTTCACACAGGAAACAGACC
84468	TTGACAATTAATCATCCGGCTCGTTTAATGTCTGGAATTGAGAGCGGATAGCACTTTCACACAGGAAACAGACC
84469	TTGACAATTAATCATCCGGCTCGTTTAATGTCTGGAATTGAGAGCGGATAGCAGTTTCACACAGGAAACAGACC
84470	TTGACAATTAATCATCCGGCTCGTTTAATGTCTGGAATTGAGAGCGGATAGCABTTTCACACAGGAAACAGACC
84471	TTGACAATTAATCATCCGGCTCGTTTAATGTCTGGAATTGAGAGCGGATABCAATTTCACACAGGAAACAGACC
84472	TTGACAATTAATCATCCGGCTCGTTTAATGTCTGGAATTGAGAGCGGATABCATTTTCACACAGGAAACAGACC
84473	TTGACAATTAATCATCCGGCTCGTTTAATGTCTGGAATTGAGAGCGGATABCACTTTCACACAGGAAACAGACC
84474	TTGACAATTAATCATCCGGCTCGTTTAATGTCTGGAATTGAGAGCGGATABCAGTTTCACACAGGAAACAGACC
84475	TTGACAATTAATCATCCGGCTCGTTTAATGTCTGGAATTGAGAGCGGATABCABTTTCACACAGGAAACAGACC
84476	TTGACAATTAATCATCCGGCTCGTTTAATGTCTGGAATTGAGAGCBGATAACAATTTCACACAGGAAACAGACC
84477	TTGACAATTAATCATCCGGCTCGTTTAATGTCTGGAATTGAGAGCBGATAACATTTTCACACAGGAAACAGACC
84478	TTGACAATTAATCATCCGGCTCGTTTAATGTCTGGAATTGAGAGCBGATAACACTTTCACACAGGAAACAGACC
84479	TTGACAATTAATCATCCGGCTCGTTTAATGTCTGGAATTGAGAGCBGATAACAGTTTCACACAGGAAACAGACC
84480	TTGACAATTAATCATCCGGCTCGTTTAATGTCTGGAATTGAGAGCBGATAACABTTTCACACAGGAAACAGACC
84481	TTGACAATTAATCATCCGGCTCGTTTAATGTCTGGAATTGAGAGCBGATATCAATTTCACACAGGAAACAGACC
84482	TTGACAATTAATCATCCGGCTCGTTTAATGTCTGGAATTGAGAGCBGATATCATTTTCACACAGGAAACAGACC
84483	TTGACAATTAATCATCCGGCTCGTTTAATGTCTGGAATTGAGAGCBGATATCACTTTCACACAGGAAACAGACC
84484	TTGACAATTAATCATCCGGCTCGTTTAATGTCTGGAATTGAGAGCBGATATCAGTTTCACACAGGAAACAGACC
84485	TTGACAATTAATCATCCGGCTCGTTTAATGTCTGGAATTGAGAGCBGATATCABTTTCACACAGGAAACAGACC
84486	TTGACAATTAATCATCCGGCTCGTTTAATGTCTGGAATTGAGAGCBGATACCAATTTCACACAGGAAACAGACC
84487	TTGACAATTAATCATCCGGCTCGTTTAATGTCTGGAATTGAGAGCBGATACCATTTTCACACAGGAAACAGACC
84488	TTGACAATTAATCATCCGGCTCGTTTAATGTCTGGAATTGAGAGCBGATACCACTTTCACACAGGAAACAGACC
84489	TTGACAATTAATCATCCGGCTCGTTTAATGTCTGGAATTGAGAGCBGATACCAGTTTCACACAGGAAACAGACC
84490	TTGACAATTAATCATCCGGCTCGTTTAATGTCTGGAATTGAGAGCBGATACCABTTTCACACAGGAAACAGACC
84491	TTGACAATTAATCATCCGGCTCGTTTAATGTCTGGAATTGAGAGCBGATAGCAATTTCACACAGGAAACAGACC
84492	TTGACAATTAATCATCCGGCTCGTTTAATGTCTGGAATTGAGAGCBGATAGCATTTTCACACAGGAAACAGACC
84493	TTGACAATTAATCATCCGGCTCGTTTAATGTCTGGAATTGAGAGCBGATAGCACTTTCACACAGGAAACAGACC
84494	TTGACAATTAATCATCCGGCTCGTTTAATGTCTGGAATTGAGAGCBGATAGCAGTTTCACACAGGAAACAGACC
84495	TTGACAATTAATCATCCGGCTCGTTTAATGTCTGGAATTGAGAGCBGATAGCABTTTCACACAGGAAACAGACC
84496	TTGACAATTAATCATCCGGCTCGTTTAATGTCTGGAATTGAGAGCBGATABCAATTTCACACAGGAAACAGACC
84497	TTGACAATTAATCATCCGGCTCGTTTAATGTCTGGAATTGAGAGCBGATABCATTTTCACACAGGAAACAGACC
84498	TTGACAATTAATCATCCGGCTCGTTTAATGTCTGGAATTGAGAGCBGATABCACTTTCACACAGGAAACAGACC
84499	TTGACAATTAATCATCCGGCTCGTTTAATGTCTGGAATTGAGAGCBGATABCAGTTTCACACAGGAAACAGACC
84500	TTGACAATTAATCATCCGGCTCGTTTAATGTCTGGAATTGAGAGCBGATABCABTTTCACACAGGAAACAGACC
84501	TTGACAATTAATCATCCGGCTCGTTTAATGTCTGGAATTGAGTGCAGATAACAATTTCACACAGGAAACAGACC
84502	TTGACAATTAATCATCCGGCTCGTTTAATGTCTGGAATTGAGTGCAGATAACATTTTCACACAGGAAACAGACC
84503	TTGACAATTAATCATCCGGCTCGTTTAATGTCTGGAATTGAGTGCAGATAACACTTTCACACAGGAAACAGACC
84504	TTGACAATTAATCATCCGGCTCGTTTAATGTCTGGAATTGAGTGCAGATAACAGTTTCACACAGGAAACAGACC
84505	TTGACAATTAATCATCCGGCTCGTTTAATGTCTGGAATTGAGTGCAGATAACABTTTCACACAGGAAACAGACC
84506	TTGACAATTAATCATCCGGCTCGTTTAATGTCTGGAATTGAGTGCAGATATCAATTTCACACAGGAAACAGACC
84507	TTGACAATTAATCATCCGGCTCGTTTAATGTCTGGAATTGAGTGCAGATATCATTTTCACACAGGAAACAGACC
84508	TTGACAATTAATCATCCGGCTCGTTTAATGTCTGGAATTGAGTGCAGATATCACTTTCACACAGGAAACAGACC
84509	TTGACAATTAATCATCCGGCTCGTTTAATGTCTGGAATTGAGTGCAGATATCAGTTTCACACAGGAAACAGACC
84510	TTGACAATTAATCATCCGGCTCGTTTAATGTCTGGAATTGAGTGCAGATATCABTTTCACACAGGAAACAGACC
84511	TTGACAATTAATCATCCGGCTCGTTTAATGTCTGGAATTGAGTGCAGATACCAATTTCACACAGGAAACAGACC
84512	TTGACAATTAATCATCCGGCTCGTTTAATGTCTGGAATTGAGTGCAGATACCATTTTCACACAGGAAACAGACC
84513	TTGACAATTAATCATCCGGCTCGTTTAATGTCTGGAATTGAGTGCAGATACCACTTTCACACAGGAAACAGACC
84514	TTGACAATTAATCATCCGGCTCGTTTAATGTCTGGAATTGAGTGCAGATACCAGTTTCACACAGGAAACAGACC
84515	TTGACAATTAATCATCCGGCTCGTTTAATGTCTGGAATTGAGTGCAGATACCABTTTCACACAGGAAACAGACC
84516	TTGACAATTAATCATCCGGCTCGTTTAATGTCTGGAATTGAGTGCAGATAGCAATTTCACACAGGAAACAGACC
84517	TTGACAATTAATCATCCGGCTCGTTTAATGTCTGGAATTGAGTGCAGATAGCATTTTCACACAGGAAACAGACC
84518	TTGACAATTAATCATCCGGCTCGTTTAATGTCTGGAATTGAGTGCAGATAGCACTTTCACACAGGAAACAGACC
84519	TTGACAATTAATCATCCGGCTCGTTTAATGTCTGGAATTGAGTGCAGATAGCAGTTTCACACAGGAAACAGACC
84520	TTGACAATTAATCATCCGGCTCGTTTAATGTCTGGAATTGAGTGCAGATAGCABTTTCACACAGGAAACAGACC
84521	TTGACAATTAATCATCCGGCTCGTTTAATGTCTGGAATTGAGTGCAGATABCAATTTCACACAGGAAACAGACC
84522	TTGACAATTAATCATCCGGCTCGTTTAATGTCTGGAATTGAGTGCAGATABCATTTTCACACAGGAAACAGACC
84523	TTGACAATTAATCATCCGGCTCGTTTAATGTCTGGAATTGAGTGCAGATABCACTTTCACACAGGAAACAGACC
84524	TTGACAATTAATCATCCGGCTCGTTTAATGTCTGGAATTGAGTGCAGATABCAGTTTCACACAGGAAACAGACC
84525	TTGACAATTAATCATCCGGCTCGTTTAATGTCTGGAATTGAGTGCAGATABCABTTTCACACAGGAAACAGACC
84526	TTGACAATTAATCATCCGGCTCGTTTAATGTCTGGAATTGAGTGCTGATAACAATTTCACACAGGAAACAGACC
84527	TTGACAATTAATCATCCGGCTCGTTTAATGTCTGGAATTGAGTGCTGATAACATTTTCACACAGGAAACAGACC
84528	TTGACAATTAATCATCCGGCTCGTTTAATGTCTGGAATTGAGTGCTGATAACACTTTCACACAGGAAACAGACC
84529	TTGACAATTAATCATCCGGCTCGTTTAATGTCTGGAATTGAGTGCTGATAACAGTTTCACACAGGAAACAGACC
84530	TTGACAATTAATCATCCGGCTCGTTTAATGTCTGGAATTGAGTGCTGATAACABTTTCACACAGGAAACAGACC
84531	TTGACAATTAATCATCCGGCTCGTTTAATGTCTGGAATTGAGTGCTGATATCAATTTCACACAGGAAACAGACC
84532	TTGACAATTAATCATCCGGCTCGTTTAATGTCTGGAATTGAGTGCTGATATCATTTTCACACAGGAAACAGACC
84533	TTGACAATTAATCATCCGGCTCGTTTAATGTCTGGAATTGAGTGCTGATATCACTTTCACACAGGAAACAGACC
84534	TTGACAATTAATCATCCGGCTCGTTTAATGTCTGGAATTGAGTGCTGATATCAGTTTCACACAGGAAACAGACC
84535	TTGACAATTAATCATCCGGCTCGTTTAATGTCTGGAATTGAGTGCTGATATCABTTTCACACAGGAAACAGACC
84536	TTGACAATTAATCATCCGGCTCGTTTAATGTCTGGAATTGAGTGCTGATACCAATTTCACACAGGAAACAGACC
84537	TTGACAATTAATCATCCGGCTCGTTTAATGTCTGGAATTGAGTGCTGATACCATTTTCACACAGGAAACAGACC
84538	TTGACAATTAATCATCCGGCTCGTTTAATGTCTGGAATTGAGTGCTGATACCACTTTCACACAGGAAACAGACC
84539	TTGACAATTAATCATCCGGCTCGTTTAATGTCTGGAATTGAGTGCTGATACCAGTTTCACACAGGAAACAGACC
84540	TTGACAATTAATCATCCGGCTCGTTTAATGTCTGGAATTGAGTGCTGATACCABTTTCACACAGGAAACAGACC
84541	TTGACAATTAATCATCCGGCTCGTTTAATGTCTGGAATTGAGTGCTGATAGCAATTTCACACAGGAAACAGACC
84542	TTGACAATTAATCATCCGGCTCGTTTAATGTCTGGAATTGAGTGCTGATAGCATTTTCACACAGGAAACAGACC
84543	TTGACAATTAATCATCCGGCTCGTTTAATGTCTGGAATTGAGTGCTGATAGCACTTTCACACAGGAAACAGACC
84544	TTGACAATTAATCATCCGGCTCGTTTAATGTCTGGAATTGAGTGCTGATAGCAGTTTCACACAGGAAACAGACC
84545	TTGACAATTAATCATCCGGCTCGTTTAATGTCTGGAATTGAGTGCTGATAGCABTTTCACACAGGAAACAGACC
84546	TTGACAATTAATCATCCGGCTCGTTTAATGTCTGGAATTGAGTGCTGATABCAATTTCACACAGGAAACAGACC
84547	TTGACAATTAATCATCCGGCTCGTTTAATGTCTGGAATTGAGTGCTGATABCATTTTCACACAGGAAACAGACC
84548	TTGACAATTAATCATCCGGCTCGTTTAATGTCTGGAATTGAGTGCTGATABCACTTTCACACAGGAAACAGACC
84549	TTGACAATTAATCATCCGGCTCGTTTAATGTCTGGAATTGAGTGCTGATABCAGTTTCACACAGGAAACAGACC
84550	TTGACAATTAATCATCCGGCTCGTTTAATGTCTGGAATTGAGTGCTGATABCABTTTCACACAGGAAACAGACC
84551	TTGACAATTAATCATCCGGCTCGTTTAATGTCTGGAATTGAGTGCCGATAACAATTTCACACAGGAAACAGACC
84552	TTGACAATTAATCATCCGGCTCGTTTAATGTCTGGAATTGAGTGCCGATAACATTTTCACACAGGAAACAGACC
84553	TTGACAATTAATCATCCGGCTCGTTTAATGTCTGGAATTGAGTGCCGATAACACTTTCACACAGGAAACAGACC
84554	TTGACAATTAATCATCCGGCTCGTTTAATGTCTGGAATTGAGTGCCGATAACAGTTTCACACAGGAAACAGACC
84555	TTGACAATTAATCATCCGGCTCGTTTAATGTCTGGAATTGAGTGCCGATAACABTTTCACACAGGAAACAGACC
84556	TTGACAATTAATCATCCGGCTCGTTTAATGTCTGGAATTGAGTGCCGATATCAATTTCACACAGGAAACAGACC
84557	TTGACAATTAATCATCCGGCTCGTTTAATGTCTGGAATTGAGTGCCGATATCATTTTCACACAGGAAACAGACC
84558	TTGACAATTAATCATCCGGCTCGTTTAATGTCTGGAATTGAGTGCCGATATCACTTTCACACAGGAAACAGACC
84559	TTGACAATTAATCATCCGGCTCGTTTAATGTCTGGAATTGAGTGCCGATATCAGTTTCACACAGGAAACAGACC
84560	TTGACAATTAATCATCCGGCTCGTTTAATGTCTGGAATTGAGTGCCGATATCABTTTCACACAGGAAACAGACC
84561	TTGACAATTAATCATCCGGCTCGTTTAATGTCTGGAATTGAGTGCCGATACCAATTTCACACAGGAAACAGACC
84562	TTGACAATTAATCATCCGGCTCGTTTAATGTCTGGAATTGAGTGCCGATACCATTTTCACACAGGAAACAGACC
84563	TTGACAATTAATCATCCGGCTCGTTTAATGTCTGGAATTGAGTGCCGATACCACTTTCACACAGGAAACAGACC
84564	TTGACAATTAATCATCCGGCTCGTTTAATGTCTGGAATTGAGTGCCGATACCAGTTTCACACAGGAAACAGACC
84565	TTGACAATTAATCATCCGGCTCGTTTAATGTCTGGAATTGAGTGCCGATACCABTTTCACACAGGAAACAGACC
84566	TTGACAATTAATCATCCGGCTCGTTTAATGTCTGGAATTGAGTGCCGATAGCAATTTCACACAGGAAACAGACC
84567	TTGACAATTAATCATCCGGCTCGTTTAATGTCTGGAATTGAGTGCCGATAGCATTTTCACACAGGAAACAGACC
84568	TTGACAATTAATCATCCGGCTCGTTTAATGTCTGGAATTGAGTGCCGATAGCACTTTCACACAGGAAACAGACC
84569	TTGACAATTAATCATCCGGCTCGTTTAATGTCTGGAATTGAGTGCCGATAGCAGTTTCACACAGGAAACAGACC
84570	TTGACAATTAATCATCCGGCTCGTTTAATGTCTGGAATTGAGTGCCGATAGCABTTTCACACAGGAAACAGACC
84571	TTGACAATTAATCATCCGGCTCGTTTAATGTCTGGAATTGAGTGCCGATABCAATTTCACACAGGAAACAGACC
84572	TTGACAATTAATCATCCGGCTCGTTTAATGTCTGGAATTGAGTGCCGATABCATTTTCACACAGGAAACAGACC
84573	TTGACAATTAATCATCCGGCTCGTTTAATGTCTGGAATTGAGTGCCGATABCACTTTCACACAGGAAACAGACC
84574	TTGACAATTAATCATCCGGCTCGTTTAATGTCTGGAATTGAGTGCCGATABCAGTTTCACACAGGAAACAGACC
84575	TTGACAATTAATCATCCGGCTCGTTTAATGTCTGGAATTGAGTGCCGATABCABTTTCACACAGGAAACAGACC
84576	TTGACAATTAATCATCCGGCTCGTTTAATGTCTGGAATTGAGTGCGGATAACAATTTCACACAGGAAACAGACC
84577	TTGACAATTAATCATCCGGCTCGTTTAATGTCTGGAATTGAGTGCGGATAACATTTTCACACAGGAAACAGACC
84578	TTGACAATTAATCATCCGGCTCGTTTAATGTCTGGAATTGAGTGCGGATAACACTTTCACACAGGAAACAGACC
84579	TTGACAATTAATCATCCGGCTCGTTTAATGTCTGGAATTGAGTGCGGATAACAGTTTCACACAGGAAACAGACC
84580	TTGACAATTAATCATCCGGCTCGTTTAATGTCTGGAATTGAGTGCGGATAACABTTTCACACAGGAAACAGACC
84581	TTGACAATTAATCATCCGGCTCGTTTAATGTCTGGAATTGAGTGCGGATATCAATTTCACACAGGAAACAGACC
84582	TTGACAATTAATCATCCGGCTCGTTTAATGTCTGGAATTGAGTGCGGATATCATTTTCACACAGGAAACAGACC
84583	TTGACAATTAATCATCCGGCTCGTTTAATGTCTGGAATTGAGTGCGGATATCACTTTCACACAGGAAACAGACC
84584	TTGACAATTAATCATCCGGCTCGTTTAATGTCTGGAATTGAGTGCGGATATCAGTTTCACACAGGAAACAGACC
84585	TTGACAATTAATCATCCGGCTCGTTTAATGTCTGGAATTGAGTGCGGATATCABTTTCACACAGGAAACAGACC
84586	TTGACAATTAATCATCCGGCTCGTTTAATGTCTGGAATTGAGTGCGGATACCAATTTCACACAGGAAACAGACC
84587	TTGACAATTAATCATCCGGCTCGTTTAATGTCTGGAATTGAGTGCGGATACCATTTTCACACAGGAAACAGACC
84588	TTGACAATTAATCATCCGGCTCGTTTAATGTCTGGAATTGAGTGCGGATACCACTTTCACACAGGAAACAGACC
84589	TTGACAATTAATCATCCGGCTCGTTTAATGTCTGGAATTGAGTGCGGATACCAGTTTCACACAGGAAACAGACC
84590	TTGACAATTAATCATCCGGCTCGTTTAATGTCTGGAATTGAGTGCGGATACCABTTTCACACAGGAAACAGACC
84591	TTGACAATTAATCATCCGGCTCGTTTAATGTCTGGAATTGAGTGCGGATAGCAATTTCACACAGGAAACAGACC
84592	TTGACAATTAATCATCCGGCTCGTTTAATGTCTGGAATTGAGTGCGGATAGCATTTTCACACAGGAAACAGACC
84593	TTGACAATTAATCATCCGGCTCGTTTAATGTCTGGAATTGAGTGCGGATAGCACTTTCACACAGGAAACAGACC
84594	TTGACAATTAATCATCCGGCTCGTTTAATGTCTGGAATTGAGTGCGGATAGCAGTTTCACACAGGAAACAGACC
84595	TTGACAATTAATCATCCGGCTCGTTTAATGTCTGGAATTGAGTGCGGATAGCABTTTCACACAGGAAACAGACC
84596	TTGACAATTAATCATCCGGCTCGTTTAATGTCTGGAATTGAGTGCGGATABCAATTTCACACAGGAAACAGACC
84597	TTGACAATTAATCATCCGGCTCGTTTAATGTCTGGAATTGAGTGCGGATABCATTTTCACACAGGAAACAGACC
84598	TTGACAATTAATCATCCGGCTCGTTTAATGTCTGGAATTGAGTGCGGATABCACTTTCACACAGGAAACAGACC
84599	TTGACAATTAATCATCCGGCTCGTTTAATGTCTGGAATTGAGTGCGGATABCAGTTTCACACAGGAAACAGACC
84600	TTGACAATTAATCATCCGGCTCGTTTAATGTCTGGAATTGAGTGCGGATABCABTTTCACACAGGAAACAGACC
84601	TTGACAATTAATCATCCGGCTCGTTTAATGTCTGGAATTGAGTGCBGATAACAATTTCACACAGGAAACAGACC
84602	TTGACAATTAATCATCCGGCTCGTTTAATGTCTGGAATTGAGTGCBGATAACATTTTCACACAGGAAACAGACC
84603	TTGACAATTAATCATCCGGCTCGTTTAATGTCTGGAATTGAGTGCBGATAACACTTTCACACAGGAAACAGACC
84604	TTGACAATTAATCATCCGGCTCGTTTAATGTCTGGAATTGAGTGCBGATAACAGTTTCACACAGGAAACAGACC
84605	TTGACAATTAATCATCCGGCTCGTTTAATGTCTGGAATTGAGTGCBGATAACABTTTCACACAGGAAACAGACC
84606	TTGACAATTAATCATCCGGCTCGTTTAATGTCTGGAATTGAGTGCBGATATCAATTTCACACAGGAAACAGACC
84607	TTGACAATTAATCATCCGGCTCGTTTAATGTCTGGAATTGAGTGCBGATATCATTTTCACACAGGAAACAGACC
84608	TTGACAATTAATCATCCGGCTCGTTTAATGTCTGGAATTGAGTGCBGATATCACTTTCACACAGGAAACAGACC
84609	TTGACAATTAATCATCCGGCTCGTTTAATGTCTGGAATTGAGTGCBGATATCAGTTTCACACAGGAAACAGACC
84610	TTGACAATTAATCATCCGGCTCGTTTAATGTCTGGAATTGAGTGCBGATATCABTTTCACACAGGAAACAGACC
84611	TTGACAATTAATCATCCGGCTCGTTTAATGTCTGGAATTGAGTGCBGATACCAATTTCACACAGGAAACAGACC
84612	TTGACAATTAATCATCCGGCTCGTTTAATGTCTGGAATTGAGTGCBGATACCATTTTCACACAGGAAACAGACC
84613	TTGACAATTAATCATCCGGCTCGTTTAATGTCTGGAATTGAGTGCBGATACCACTTTCACACAGGAAACAGACC
84614	TTGACAATTAATCATCCGGCTCGTTTAATGTCTGGAATTGAGTGCBGATACCAGTTTCACACAGGAAACAGACC
84615	TTGACAATTAATCATCCGGCTCGTTTAATGTCTGGAATTGAGTGCBGATACCABTTTCACACAGGAAACAGACC
84616	TTGACAATTAATCATCCGGCTCGTTTAATGTCTGGAATTGAGTGCBGATAGCAATTTCACACAGGAAACAGACC
84617	TTGACAATTAATCATCCGGCTCGTTTAATGTCTGGAATTGAGTGCBGATAGCATTTTCACACAGGAAACAGACC
84618	TTGACAATTAATCATCCGGCTCGTTTAATGTCTGGAATTGAGTGCBGATAGCACTTTCACACAGGAAACAGACC
84619	TTGACAATTAATCATCCGGCTCGTTTAATGTCTGGAATTGAGTGCBGATAGCAGTTTCACACAGGAAACAGACC
84620	TTGACAATTAATCATCCGGCTCGTTTAATGTCTGGAATTGAGTGCBGATAGCABTTTCACACAGGAAACAGACC
84621	TTGACAATTAATCATCCGGCTCGTTTAATGTCTGGAATTGAGTGCBGATABCAATTTCACACAGGAAACAGACC
84622	TTGACAATTAATCATCCGGCTCGTTTAATGTCTGGAATTGAGTGCBGATABCATTTTCACACAGGAAACAGACC
84623	TTGACAATTAATCATCCGGCTCGTTTAATGTCTGGAATTGAGTGCBGATABCACTTTCACACAGGAAACAGACC
84624	TTGACAATTAATCATCCGGCTCGTTTAATGTCTGGAATTGAGTGCBGATABCAGTTTCACACAGGAAACAGACC
84625	TTGACAATTAATCATCCGGCTCGTTTAATGTCTGGAATTGAGTGCBGATABCABTTTCACACAGGAAACAGACC
84626	TTGACAATTAATCATCCGGCTCGTTTAATGTCTGGAATTGAGCGCAGATAACAATTTCACACAGGAAACAGACC
84627	TTGACAATTAATCATCCGGCTCGTTTAATGTCTGGAATTGAGCGCAGATAACATTTTCACACAGGAAACAGACC
84628	TTGACAATTAATCATCCGGCTCGTTTAATGTCTGGAATTGAGCGCAGATAACACTTTCACACAGGAAACAGACC
84629	TTGACAATTAATCATCCGGCTCGTTTAATGTCTGGAATTGAGCGCAGATAACAGTTTCACACAGGAAACAGACC
84630	TTGACAATTAATCATCCGGCTCGTTTAATGTCTGGAATTGAGCGCAGATAACABTTTCACACAGGAAACAGACC
84631	TTGACAATTAATCATCCGGCTCGTTTAATGTCTGGAATTGAGCGCAGATATCAATTTCACACAGGAAACAGACC
84632	TTGACAATTAATCATCCGGCTCGTTTAATGTCTGGAATTGAGCGCAGATATCATTTTCACACAGGAAACAGACC
84633	TTGACAATTAATCATCCGGCTCGTTTAATGTCTGGAATTGAGCGCAGATATCACTTTCACACAGGAAACAGACC
84634	TTGACAATTAATCATCCGGCTCGTTTAATGTCTGGAATTGAGCGCAGATATCAGTTTCACACAGGAAACAGACC
84635	TTGACAATTAATCATCCGGCTCGTTTAATGTCTGGAATTGAGCGCAGATATCABTTTCACACAGGAAACAGACC
84636	TTGACAATTAATCATCCGGCTCGTTTAATGTCTGGAATTGAGCGCAGATACCAATTTCACACAGGAAACAGACC
84637	TTGACAATTAATCATCCGGCTCGTTTAATGTCTGGAATTGAGCGCAGATACCATTTTCACACAGGAAACAGACC
84638	TTGACAATTAATCATCCGGCTCGTTTAATGTCTGGAATTGAGCGCAGATACCACTTTCACACAGGAAACAGACC
84639	TTGACAATTAATCATCCGGCTCGTTTAATGTCTGGAATTGAGCGCAGATACCAGTTTCACACAGGAAACAGACC
84640	TTGACAATTAATCATCCGGCTCGTTTAATGTCTGGAATTGAGCGCAGATACCABTTTCACACAGGAAACAGACC
84641	TTGACAATTAATCATCCGGCTCGTTTAATGTCTGGAATTGAGCGCAGATAGCAATTTCACACAGGAAACAGACC
84642	TTGACAATTAATCATCCGGCTCGTTTAATGTCTGGAATTGAGCGCAGATAGCATTTTCACACAGGAAACAGACC
84643	TTGACAATTAATCATCCGGCTCGTTTAATGTCTGGAATTGAGCGCAGATAGCACTTTCACACAGGAAACAGACC
84644	TTGACAATTAATCATCCGGCTCGTTTAATGTCTGGAATTGAGCGCAGATAGCAGTTTCACACAGGAAACAGACC
84645	TTGACAATTAATCATCCGGCTCGTTTAATGTCTGGAATTGAGCGCAGATAGCABTTTCACACAGGAAACAGACC
84646	TTGACAATTAATCATCCGGCTCGTTTAATGTCTGGAATTGAGCGCAGATABCAATTTCACACAGGAAACAGACC
84647	TTGACAATTAATCATCCGGCTCGTTTAATGTCTGGAATTGAGCGCAGATABCATTTTCACACAGGAAACAGACC
84648	TTGACAATTAATCATCCGGCTCGTTTAATGTCTGGAATTGAGCGCAGATABCACTTTCACACAGGAAACAGACC
84649	TTGACAATTAATCATCCGGCTCGTTTAATGTCTGGAATTGAGCGCAGATABCAGTTTCACACAGGAAACAGACC
84650	TTGACAATTAATCATCCGGCTCGTTTAATGTCTGGAATTGAGCGCAGATABCABTTTCACACAGGAAACAGACC
84651	TTGACAATTAATCATCCGGCTCGTTTAATGTCTGGAATTGAGCGCTGATAACAATTTCACACAGGAAACAGACC
84652	TTGACAATTAATCATCCGGCTCGTTTAATGTCTGGAATTGAGCGCTGATAACATTTTCACACAGGAAACAGACC
84653	TTGACAATTAATCATCCGGCTCGTTTAATGTCTGGAATTGAGCGCTGATAACACTTTCACACAGGAAACAGACC
84654	TTGACAATTAATCATCCGGCTCGTTTAATGTCTGGAATTGAGCGCTGATAACAGTTTCACACAGGAAACAGACC
84655	TTGACAATTAATCATCCGGCTCGTTTAATGTCTGGAATTGAGCGCTGATAACABTTTCACACAGGAAACAGACC
84656	TTGACAATTAATCATCCGGCTCGTTTAATGTCTGGAATTGAGCGCTGATATCAATTTCACACAGGAAACAGACC
84657	TTGACAATTAATCATCCGGCTCGTTTAATGTCTGGAATTGAGCGCTGATATCATTTTCACACAGGAAACAGACC
84658	TTGACAATTAATCATCCGGCTCGTTTAATGTCTGGAATTGAGCGCTGATATCACTTTCACACAGGAAACAGACC
84659	TTGACAATTAATCATCCGGCTCGTTTAATGTCTGGAATTGAGCGCTGATATCAGTTTCACACAGGAAACAGACC
84660	TTGACAATTAATCATCCGGCTCGTTTAATGTCTGGAATTGAGCGCTGATATCABTTTCACACAGGAAACAGACC
84661	TTGACAATTAATCATCCGGCTCGTTTAATGTCTGGAATTGAGCGCTGATACCAATTTCACACAGGAAACAGACC
84662	TTGACAATTAATCATCCGGCTCGTTTAATGTCTGGAATTGAGCGCTGATACCATTTTCACACAGGAAACAGACC
84663	TTGACAATTAATCATCCGGCTCGTTTAATGTCTGGAATTGAGCGCTGATACCACTTTCACACAGGAAACAGACC
84664	TTGACAATTAATCATCCGGCTCGTTTAATGTCTGGAATTGAGCGCTGATACCAGTTTCACACAGGAAACAGACC
84665	TTGACAATTAATCATCCGGCTCGTTTAATGTCTGGAATTGAGCGCTGATACCABTTTCACACAGGAAACAGACC
84666	TTGACAATTAATCATCCGGCTCGTTTAATGTCTGGAATTGAGCGCTGATAGCAATTTCACACAGGAAACAGACC
84667	TTGACAATTAATCATCCGGCTCGTTTAATGTCTGGAATTGAGCGCTGATAGCATTTTCACACAGGAAACAGACC
84668	TTGACAATTAATCATCCGGCTCGTTTAATGTCTGGAATTGAGCGCTGATAGCACTTTCACACAGGAAACAGACC
84669	TTGACAATTAATCATCCGGCTCGTTTAATGTCTGGAATTGAGCGCTGATAGCAGTTTCACACAGGAAACAGACC
84670	TTGACAATTAATCATCCGGCTCGTTTAATGTCTGGAATTGAGCGCTGATAGCABTTTCACACAGGAAACAGACC
84671	TTGACAATTAATCATCCGGCTCGTTTAATGTCTGGAATTGAGCGCTGATABCAATTTCACACAGGAAACAGACC
84672	TTGACAATTAATCATCCGGCTCGTTTAATGTCTGGAATTGAGCGCTGATABCATTTTCACACAGGAAACAGACC
84673	TTGACAATTAATCATCCGGCTCGTTTAATGTCTGGAATTGAGCGCTGATABCACTTTCACACAGGAAACAGACC
84674	TTGACAATTAATCATCCGGCTCGTTTAATGTCTGGAATTGAGCGCTGATABCAGTTTCACACAGGAAACAGACC
84675	TTGACAATTAATCATCCGGCTCGTTTAATGTCTGGAATTGAGCGCTGATABCABTTTCACACAGGAAACAGACC
84676	TTGACAATTAATCATCCGGCTCGTTTAATGTCTGGAATTGAGCGCCGATAACAATTTCACACAGGAAACAGACC
84677	TTGACAATTAATCATCCGGCTCGTTTAATGTCTGGAATTGAGCGCCGATAACATTTTCACACAGGAAACAGACC
84678	TTGACAATTAATCATCCGGCTCGTTTAATGTCTGGAATTGAGCGCCGATAACACTTTCACACAGGAAACAGACC
84679	TTGACAATTAATCATCCGGCTCGTTTAATGTCTGGAATTGAGCGCCGATAACAGTTTCACACAGGAAACAGACC
84680	TTGACAATTAATCATCCGGCTCGTTTAATGTCTGGAATTGAGCGCCGATAACABTTTCACACAGGAAACAGACC
84681	TTGACAATTAATCATCCGGCTCGTTTAATGTCTGGAATTGAGCGCCGATATCAATTTCACACAGGAAACAGACC
84682	TTGACAATTAATCATCCGGCTCGTTTAATGTCTGGAATTGAGCGCCGATATCATTTTCACACAGGAAACAGACC
84683	TTGACAATTAATCATCCGGCTCGTTTAATGTCTGGAATTGAGCGCCGATATCACTTTCACACAGGAAACAGACC
84684	TTGACAATTAATCATCCGGCTCGTTTAATGTCTGGAATTGAGCGCCGATATCAGTTTCACACAGGAAACAGACC
84685	TTGACAATTAATCATCCGGCTCGTTTAATGTCTGGAATTGAGCGCCGATATCABTTTCACACAGGAAACAGACC
84686	TTGACAATTAATCATCCGGCTCGTTTAATGTCTGGAATTGAGCGCCGATACCAATTTCACACAGGAAACAGACC
84687	TTGACAATTAATCATCCGGCTCGTTTAATGTCTGGAATTGAGCGCCGATACCATTTTCACACAGGAAACAGACC
84688	TTGACAATTAATCATCCGGCTCGTTTAATGTCTGGAATTGAGCGCCGATACCACTTTCACACAGGAAACAGACC
84689	TTGACAATTAATCATCCGGCTCGTTTAATGTCTGGAATTGAGCGCCGATACCAGTTTCACACAGGAAACAGACC
84690	TTGACAATTAATCATCCGGCTCGTTTAATGTCTGGAATTGAGCGCCGATACCABTTTCACACAGGAAACAGACC
84691	TTGACAATTAATCATCCGGCTCGTTTAATGTCTGGAATTGAGCGCCGATAGCAATTTCACACAGGAAACAGACC
84692	TTGACAATTAATCATCCGGCTCGTTTAATGTCTGGAATTGAGCGCCGATAGCATTTTCACACAGGAAACAGACC
84693	TTGACAATTAATCATCCGGCTCGTTTAATGTCTGGAATTGAGCGCCGATAGCACTTTCACACAGGAAACAGACC
84694	TTGACAATTAATCATCCGGCTCGTTTAATGTCTGGAATTGAGCGCCGATAGCAGTTTCACACAGGAAACAGACC
84695	TTGACAATTAATCATCCGGCTCGTTTAATGTCTGGAATTGAGCGCCGATAGCABTTTCACACAGGAAACAGACC
84696	TTGACAATTAATCATCCGGCTCGTTTAATGTCTGGAATTGAGCGCCGATABCAATTTCACACAGGAAACAGACC
84697	TTGACAATTAATCATCCGGCTCGTTTAATGTCTGGAATTGAGCGCCGATABCATTTTCACACAGGAAACAGACC
84698	TTGACAATTAATCATCCGGCTCGTTTAATGTCTGGAATTGAGCGCCGATABCACTTTCACACAGGAAACAGACC
84699	TTGACAATTAATCATCCGGCTCGTTTAATGTCTGGAATTGAGCGCCGATABCAGTTTCACACAGGAAACAGACC
84700	TTGACAATTAATCATCCGGCTCGTTTAATGTCTGGAATTGAGCGCCGATABCABTTTCACACAGGAAACAGACC
84701	TTGACAATTAATCATCCGGCTCGTTTAATGTCTGGAATTGAGCGCGGATAACAATTTCACACAGGAAACAGACC
84702	TTGACAATTAATCATCCGGCTCGTTTAATGTCTGGAATTGAGCGCGGATAACATTTTCACACAGGAAACAGACC
84703	TTGACAATTAATCATCCGGCTCGTTTAATGTCTGGAATTGAGCGCGGATAACACTTTCACACAGGAAACAGACC
84704	TTGACAATTAATCATCCGGCTCGTTTAATGTCTGGAATTGAGCGCGGATAACAGTTTCACACAGGAAACAGACC
84705	TTGACAATTAATCATCCGGCTCGTTTAATGTCTGGAATTGAGCGCGGATAACABTTTCACACAGGAAACAGACC
84706	TTGACAATTAATCATCCGGCTCGTTTAATGTCTGGAATTGAGCGCGGATATCAATTTCACACAGGAAACAGACC
84707	TTGACAATTAATCATCCGGCTCGTTTAATGTCTGGAATTGAGCGCGGATATCATTTTCACACAGGAAACAGACC
84708	TTGACAATTAATCATCCGGCTCGTTTAATGTCTGGAATTGAGCGCGGATATCACTTTCACACAGGAAACAGACC
84709	TTGACAATTAATCATCCGGCTCGTTTAATGTCTGGAATTGAGCGCGGATATCAGTTTCACACAGGAAACAGACC
84710	TTGACAATTAATCATCCGGCTCGTTTAATGTCTGGAATTGAGCGCGGATATCABTTTCACACAGGAAACAGACC
84711	TTGACAATTAATCATCCGGCTCGTTTAATGTCTGGAATTGAGCGCGGATACCAATTTCACACAGGAAACAGACC
84712	TTGACAATTAATCATCCGGCTCGTTTAATGTCTGGAATTGAGCGCGGATACCATTTTCACACAGGAAACAGACC
84713	TTGACAATTAATCATCCGGCTCGTTTAATGTCTGGAATTGAGCGCGGATACCACTTTCACACAGGAAACAGACC
84714	TTGACAATTAATCATCCGGCTCGTTTAATGTCTGGAATTGAGCGCGGATACCAGTTTCACACAGGAAACAGACC
84715	TTGACAATTAATCATCCGGCTCGTTTAATGTCTGGAATTGAGCGCGGATACCABTTTCACACAGGAAACAGACC
84716	TTGACAATTAATCATCCGGCTCGTTTAATGTCTGGAATTGAGCGCGGATAGCAATTTCACACAGGAAACAGACC
84717	TTGACAATTAATCATCCGGCTCGTTTAATGTCTGGAATTGAGCGCGGATAGCATTTTCACACAGGAAACAGACC
84718	TTGACAATTAATCATCCGGCTCGTTTAATGTCTGGAATTGAGCGCGGATAGCACTTTCACACAGGAAACAGACC
84719	TTGACAATTAATCATCCGGCTCGTTTAATGTCTGGAATTGAGCGCGGATAGCAGTTTCACACAGGAAACAGACC
84720	TTGACAATTAATCATCCGGCTCGTTTAATGTCTGGAATTGAGCGCGGATAGCABTTTCACACAGGAAACAGACC
84721	TTGACAATTAATCATCCGGCTCGTTTAATGTCTGGAATTGAGCGCGGATABCAATTTCACACAGGAAACAGACC
84722	TTGACAATTAATCATCCGGCTCGTTTAATGTCTGGAATTGAGCGCGGATABCATTTTCACACAGGAAACAGACC
84723	TTGACAATTAATCATCCGGCTCGTTTAATGTCTGGAATTGAGCGCGGATABCACTTTCACACAGGAAACAGACC
84724	TTGACAATTAATCATCCGGCTCGTTTAATGTCTGGAATTGAGCGCGGATABCAGTTTCACACAGGAAACAGACC
84725	TTGACAATTAATCATCCGGCTCGTTTAATGTCTGGAATTGAGCGCGGATABCABTTTCACACAGGAAACAGACC
84726	TTGACAATTAATCATCCGGCTCGTTTAATGTCTGGAATTGAGCGCBGATAACAATTTCACACAGGAAACAGACC
84727	TTGACAATTAATCATCCGGCTCGTTTAATGTCTGGAATTGAGCGCBGATAACATTTTCACACAGGAAACAGACC
84728	TTGACAATTAATCATCCGGCTCGTTTAATGTCTGGAATTGAGCGCBGATAACACTTTCACACAGGAAACAGACC
84729	TTGACAATTAATCATCCGGCTCGTTTAATGTCTGGAATTGAGCGCBGATAACAGTTTCACACAGGAAACAGACC
84730	TTGACAATTAATCATCCGGCTCGTTTAATGTCTGGAATTGAGCGCBGATAACABTTTCACACAGGAAACAGACC
84731	TTGACAATTAATCATCCGGCTCGTTTAATGTCTGGAATTGAGCGCBGATATCAATTTCACACAGGAAACAGACC
84732	TTGACAATTAATCATCCGGCTCGTTTAATGTCTGGAATTGAGCGCBGATATCATTTTCACACAGGAAACAGACC
84733	TTGACAATTAATCATCCGGCTCGTTTAATGTCTGGAATTGAGCGCBGATATCACTTTCACACAGGAAACAGACC
84734	TTGACAATTAATCATCCGGCTCGTTTAATGTCTGGAATTGAGCGCBGATATCAGTTTCACACAGGAAACAGACC
84735	TTGACAATTAATCATCCGGCTCGTTTAATGTCTGGAATTGAGCGCBGATATCABTTTCACACAGGAAACAGACC
84736	TTGACAATTAATCATCCGGCTCGTTTAATGTCTGGAATTGAGCGCBGATACCAATTTCACACAGGAAACAGACC
84737	TTGACAATTAATCATCCGGCTCGTTTAATGTCTGGAATTGAGCGCBGATACCATTTTCACACAGGAAACAGACC
84738	TTGACAATTAATCATCCGGCTCGTTTAATGTCTGGAATTGAGCGCBGATACCACTTTCACACAGGAAACAGACC
84739	TTGACAATTAATCATCCGGCTCGTTTAATGTCTGGAATTGAGCGCBGATACCAGTTTCACACAGGAAACAGACC
84740	TTGACAATTAATCATCCGGCTCGTTTAATGTCTGGAATTGAGCGCBGATACCABTTTCACACAGGAAACAGACC
84741	TTGACAATTAATCATCCGGCTCGTTTAATGTCTGGAATTGAGCGCBGATAGCAATTTCACACAGGAAACAGACC
84742	TTGACAATTAATCATCCGGCTCGTTTAATGTCTGGAATTGAGCGCBGATAGCATTTTCACACAGGAAACAGACC
84743	TTGACAATTAATCATCCGGCTCGTTTAATGTCTGGAATTGAGCGCBGATAGCACTTTCACACAGGAAACAGACC
84744	TTGACAATTAATCATCCGGCTCGTTTAATGTCTGGAATTGAGCGCBGATAGCAGTTTCACACAGGAAACAGACC
84745	TTGACAATTAATCATCCGGCTCGTTTAATGTCTGGAATTGAGCGCBGATAGCABTTTCACACAGGAAACAGACC
84746	TTGACAATTAATCATCCGGCTCGTTTAATGTCTGGAATTGAGCGCBGATABCAATTTCACACAGGAAACAGACC
84747	TTGACAATTAATCATCCGGCTCGTTTAATGTCTGGAATTGAGCGCBGATABCATTTTCACACAGGAAACAGACC
84748	TTGACAATTAATCATCCGGCTCGTTTAATGTCTGGAATTGAGCGCBGATABCACTTTCACACAGGAAACAGACC
84749	TTGACAATTAATCATCCGGCTCGTTTAATGTCTGGAATTGAGCGCBGATABCAGTTTCACACAGGAAACAGACC
84750	TTGACAATTAATCATCCGGCTCGTTTAATGTCTGGAATTGAGCGCBGATABCABTTTCACACAGGAAACAGACC
84751	TTGACAATTAATCATCCGGCTCGTTTAATGTCTGGAATTGAGGGCAGATAACAATTTCACACAGGAAACAGACC
84752	TTGACAATTAATCATCCGGCTCGTTTAATGTCTGGAATTGAGGGCAGATAACATTTTCACACAGGAAACAGACC
84753	TTGACAATTAATCATCCGGCTCGTTTAATGTCTGGAATTGAGGGCAGATAACACTTTCACACAGGAAACAGACC
84754	TTGACAATTAATCATCCGGCTCGTTTAATGTCTGGAATTGAGGGCAGATAACAGTTTCACACAGGAAACAGACC
84755	TTGACAATTAATCATCCGGCTCGTTTAATGTCTGGAATTGAGGGCAGATAACABTTTCACACAGGAAACAGACC
84756	TTGACAATTAATCATCCGGCTCGTTTAATGTCTGGAATTGAGGGCAGATATCAATTTCACACAGGAAACAGACC
84757	TTGACAATTAATCATCCGGCTCGTTTAATGTCTGGAATTGAGGGCAGATATCATTTTCACACAGGAAACAGACC
84758	TTGACAATTAATCATCCGGCTCGTTTAATGTCTGGAATTGAGGGCAGATATCACTTTCACACAGGAAACAGACC
84759	TTGACAATTAATCATCCGGCTCGTTTAATGTCTGGAATTGAGGGCAGATATCAGTTTCACACAGGAAACAGACC
84760	TTGACAATTAATCATCCGGCTCGTTTAATGTCTGGAATTGAGGGCAGATATCABTTTCACACAGGAAACAGACC
84761	TTGACAATTAATCATCCGGCTCGTTTAATGTCTGGAATTGAGGGCAGATACCAATTTCACACAGGAAACAGACC
84762	TTGACAATTAATCATCCGGCTCGTTTAATGTCTGGAATTGAGGGCAGATACCATTTTCACACAGGAAACAGACC
84763	TTGACAATTAATCATCCGGCTCGTTTAATGTCTGGAATTGAGGGCAGATACCACTTTCACACAGGAAACAGACC
84764	TTGACAATTAATCATCCGGCTCGTTTAATGTCTGGAATTGAGGGCAGATACCAGTTTCACACAGGAAACAGACC
84765	TTGACAATTAATCATCCGGCTCGTTTAATGTCTGGAATTGAGGGCAGATACCABTTTCACACAGGAAACAGACC
84766	TTGACAATTAATCATCCGGCTCGTTTAATGTCTGGAATTGAGGGCAGATAGCAATTTCACACAGGAAACAGACC
84767	TTGACAATTAATCATCCGGCTCGTTTAATGTCTGGAATTGAGGGCAGATAGCATTTTCACACAGGAAACAGACC
84768	TTGACAATTAATCATCCGGCTCGTTTAATGTCTGGAATTGAGGGCAGATAGCACTTTCACACAGGAAACAGACC
84769	TTGACAATTAATCATCCGGCTCGTTTAATGTCTGGAATTGAGGGCAGATAGCAGTTTCACACAGGAAACAGACC
84770	TTGACAATTAATCATCCGGCTCGTTTAATGTCTGGAATTGAGGGCAGATAGCABTTTCACACAGGAAACAGACC
84771	TTGACAATTAATCATCCGGCTCGTTTAATGTCTGGAATTGAGGGCAGATABCAATTTCACACAGGAAACAGACC
84772	TTGACAATTAATCATCCGGCTCGTTTAATGTCTGGAATTGAGGGCAGATABCATTTTCACACAGGAAACAGACC
84773	TTGACAATTAATCATCCGGCTCGTTTAATGTCTGGAATTGAGGGCAGATABCACTTTCACACAGGAAACAGACC
84774	TTGACAATTAATCATCCGGCTCGTTTAATGTCTGGAATTGAGGGCAGATABCAGTTTCACACAGGAAACAGACC
84775	TTGACAATTAATCATCCGGCTCGTTTAATGTCTGGAATTGAGGGCAGATABCABTTTCACACAGGAAACAGACC
84776	TTGACAATTAATCATCCGGCTCGTTTAATGTCTGGAATTGAGGGCTGATAACAATTTCACACAGGAAACAGACC
84777	TTGACAATTAATCATCCGGCTCGTTTAATGTCTGGAATTGAGGGCTGATAACATTTTCACACAGGAAACAGACC
84778	TTGACAATTAATCATCCGGCTCGTTTAATGTCTGGAATTGAGGGCTGATAACACTTTCACACAGGAAACAGACC
84779	TTGACAATTAATCATCCGGCTCGTTTAATGTCTGGAATTGAGGGCTGATAACAGTTTCACACAGGAAACAGACC
84780	TTGACAATTAATCATCCGGCTCGTTTAATGTCTGGAATTGAGGGCTGATAACABTTTCACACAGGAAACAGACC
84781	TTGACAATTAATCATCCGGCTCGTTTAATGTCTGGAATTGAGGGCTGATATCAATTTCACACAGGAAACAGACC
84782	TTGACAATTAATCATCCGGCTCGTTTAATGTCTGGAATTGAGGGCTGATATCATTTTCACACAGGAAACAGACC
84783	TTGACAATTAATCATCCGGCTCGTTTAATGTCTGGAATTGAGGGCTGATATCACTTTCACACAGGAAACAGACC
84784	TTGACAATTAATCATCCGGCTCGTTTAATGTCTGGAATTGAGGGCTGATATCAGTTTCACACAGGAAACAGACC
84785	TTGACAATTAATCATCCGGCTCGTTTAATGTCTGGAATTGAGGGCTGATATCABTTTCACACAGGAAACAGACC
84786	TTGACAATTAATCATCCGGCTCGTTTAATGTCTGGAATTGAGGGCTGATACCAATTTCACACAGGAAACAGACC
84787	TTGACAATTAATCATCCGGCTCGTTTAATGTCTGGAATTGAGGGCTGATACCATTTTCACACAGGAAACAGACC
84788	TTGACAATTAATCATCCGGCTCGTTTAATGTCTGGAATTGAGGGCTGATACCACTTTCACACAGGAAACAGACC
84789	TTGACAATTAATCATCCGGCTCGTTTAATGTCTGGAATTGAGGGCTGATACCAGTTTCACACAGGAAACAGACC
84790	TTGACAATTAATCATCCGGCTCGTTTAATGTCTGGAATTGAGGGCTGATACCABTTTCACACAGGAAACAGACC
84791	TTGACAATTAATCATCCGGCTCGTTTAATGTCTGGAATTGAGGGCTGATAGCAATTTCACACAGGAAACAGACC
84792	TTGACAATTAATCATCCGGCTCGTTTAATGTCTGGAATTGAGGGCTGATAGCATTTTCACACAGGAAACAGACC
84793	TTGACAATTAATCATCCGGCTCGTTTAATGTCTGGAATTGAGGGCTGATAGCACTTTCACACAGGAAACAGACC
84794	TTGACAATTAATCATCCGGCTCGTTTAATGTCTGGAATTGAGGGCTGATAGCAGTTTCACACAGGAAACAGACC
84795	TTGACAATTAATCATCCGGCTCGTTTAATGTCTGGAATTGAGGGCTGATAGCABTTTCACACAGGAAACAGACC
84796	TTGACAATTAATCATCCGGCTCGTTTAATGTCTGGAATTGAGGGCTGATABCAATTTCACACAGGAAACAGACC
84797	TTGACAATTAATCATCCGGCTCGTTTAATGTCTGGAATTGAGGGCTGATABCATTTTCACACAGGAAACAGACC
84798	TTGACAATTAATCATCCGGCTCGTTTAATGTCTGGAATTGAGGGCTGATABCACTTTCACACAGGAAACAGACC
84799	TTGACAATTAATCATCCGGCTCGTTTAATGTCTGGAATTGAGGGCTGATABCAGTTTCACACAGGAAACAGACC
84800	TTGACAATTAATCATCCGGCTCGTTTAATGTCTGGAATTGAGGGCTGATABCABTTTCACACAGGAAACAGACC
84801	TTGACAATTAATCATCCGGCTCGTTTAATGTCTGGAATTGAGGGCCGATAACAATTTCACACAGGAAACAGACC
84802	TTGACAATTAATCATCCGGCTCGTTTAATGTCTGGAATTGAGGGCCGATAACATTTTCACACAGGAAACAGACC
84803	TTGACAATTAATCATCCGGCTCGTTTAATGTCTGGAATTGAGGGCCGATAACACTTTCACACAGGAAACAGACC
84804	TTGACAATTAATCATCCGGCTCGTTTAATGTCTGGAATTGAGGGCCGATAACAGTTTCACACAGGAAACAGACC
84805	TTGACAATTAATCATCCGGCTCGTTTAATGTCTGGAATTGAGGGCCGATAACABTTTCACACAGGAAACAGACC
84806	TTGACAATTAATCATCCGGCTCGTTTAATGTCTGGAATTGAGGGCCGATATCAATTTCACACAGGAAACAGACC
84807	TTGACAATTAATCATCCGGCTCGTTTAATGTCTGGAATTGAGGGCCGATATCATTTTCACACAGGAAACAGACC
84808	TTGACAATTAATCATCCGGCTCGTTTAATGTCTGGAATTGAGGGCCGATATCACTTTCACACAGGAAACAGACC
84809	TTGACAATTAATCATCCGGCTCGTTTAATGTCTGGAATTGAGGGCCGATATCAGTTTCACACAGGAAACAGACC
84810	TTGACAATTAATCATCCGGCTCGTTTAATGTCTGGAATTGAGGGCCGATATCABTTTCACACAGGAAACAGACC
84811	TTGACAATTAATCATCCGGCTCGTTTAATGTCTGGAATTGAGGGCCGATACCAATTTCACACAGGAAACAGACC
84812	TTGACAATTAATCATCCGGCTCGTTTAATGTCTGGAATTGAGGGCCGATACCATTTTCACACAGGAAACAGACC
84813	TTGACAATTAATCATCCGGCTCGTTTAATGTCTGGAATTGAGGGCCGATACCACTTTCACACAGGAAACAGACC
84814	TTGACAATTAATCATCCGGCTCGTTTAATGTCTGGAATTGAGGGCCGATACCAGTTTCACACAGGAAACAGACC
84815	TTGACAATTAATCATCCGGCTCGTTTAATGTCTGGAATTGAGGGCCGATACCABTTTCACACAGGAAACAGACC
84816	TTGACAATTAATCATCCGGCTCGTTTAATGTCTGGAATTGAGGGCCGATAGCAATTTCACACAGGAAACAGACC
84817	TTGACAATTAATCATCCGGCTCGTTTAATGTCTGGAATTGAGGGCCGATAGCATTTTCACACAGGAAACAGACC
84818	TTGACAATTAATCATCCGGCTCGTTTAATGTCTGGAATTGAGGGCCGATAGCACTTTCACACAGGAAACAGACC
84819	TTGACAATTAATCATCCGGCTCGTTTAATGTCTGGAATTGAGGGCCGATAGCAGTTTCACACAGGAAACAGACC
84820	TTGACAATTAATCATCCGGCTCGTTTAATGTCTGGAATTGAGGGCCGATAGCABTTTCACACAGGAAACAGACC
84821	TTGACAATTAATCATCCGGCTCGTTTAATGTCTGGAATTGAGGGCCGATABCAATTTCACACAGGAAACAGACC
84822	TTGACAATTAATCATCCGGCTCGTTTAATGTCTGGAATTGAGGGCCGATABCATTTTCACACAGGAAACAGACC
84823	TTGACAATTAATCATCCGGCTCGTTTAATGTCTGGAATTGAGGGCCGATABCACTTTCACACAGGAAACAGACC
84824	TTGACAATTAATCATCCGGCTCGTTTAATGTCTGGAATTGAGGGCCGATABCAGTTTCACACAGGAAACAGACC
84825	TTGACAATTAATCATCCGGCTCGTTTAATGTCTGGAATTGAGGGCCGATABCABTTTCACACAGGAAACAGACC
84826	TTGACAATTAATCATCCGGCTCGTTTAATGTCTGGAATTGAGGGCGGATAACAATTTCACACAGGAAACAGACC
84827	TTGACAATTAATCATCCGGCTCGTTTAATGTCTGGAATTGAGGGCGGATAACATTTTCACACAGGAAACAGACC
84828	TTGACAATTAATCATCCGGCTCGTTTAATGTCTGGAATTGAGGGCGGATAACACTTTCACACAGGAAACAGACC
84829	TTGACAATTAATCATCCGGCTCGTTTAATGTCTGGAATTGAGGGCGGATAACAGTTTCACACAGGAAACAGACC
84830	TTGACAATTAATCATCCGGCTCGTTTAATGTCTGGAATTGAGGGCGGATAACABTTTCACACAGGAAACAGACC
84831	TTGACAATTAATCATCCGGCTCGTTTAATGTCTGGAATTGAGGGCGGATATCAATTTCACACAGGAAACAGACC
84832	TTGACAATTAATCATCCGGCTCGTTTAATGTCTGGAATTGAGGGCGGATATCATTTTCACACAGGAAACAGACC
84833	TTGACAATTAATCATCCGGCTCGTTTAATGTCTGGAATTGAGGGCGGATATCACTTTCACACAGGAAACAGACC
84834	TTGACAATTAATCATCCGGCTCGTTTAATGTCTGGAATTGAGGGCGGATATCAGTTTCACACAGGAAACAGACC
84835	TTGACAATTAATCATCCGGCTCGTTTAATGTCTGGAATTGAGGGCGGATATCABTTTCACACAGGAAACAGACC
84836	TTGACAATTAATCATCCGGCTCGTTTAATGTCTGGAATTGAGGGCGGATACCAATTTCACACAGGAAACAGACC
84837	TTGACAATTAATCATCCGGCTCGTTTAATGTCTGGAATTGAGGGCGGATACCATTTTCACACAGGAAACAGACC
84838	TTGACAATTAATCATCCGGCTCGTTTAATGTCTGGAATTGAGGGCGGATACCACTTTCACACAGGAAACAGACC
84839	TTGACAATTAATCATCCGGCTCGTTTAATGTCTGGAATTGAGGGCGGATACCAGTTTCACACAGGAAACAGACC
84840	TTGACAATTAATCATCCGGCTCGTTTAATGTCTGGAATTGAGGGCGGATACCABTTTCACACAGGAAACAGACC
84841	TTGACAATTAATCATCCGGCTCGTTTAATGTCTGGAATTGAGGGCGGATAGCAATTTCACACAGGAAACAGACC
84842	TTGACAATTAATCATCCGGCTCGTTTAATGTCTGGAATTGAGGGCGGATAGCATTTTCACACAGGAAACAGACC
84843	TTGACAATTAATCATCCGGCTCGTTTAATGTCTGGAATTGAGGGCGGATAGCACTTTCACACAGGAAACAGACC
84844	TTGACAATTAATCATCCGGCTCGTTTAATGTCTGGAATTGAGGGCGGATAGCAGTTTCACACAGGAAACAGACC
84845	TTGACAATTAATCATCCGGCTCGTTTAATGTCTGGAATTGAGGGCGGATAGCABTTTCACACAGGAAACAGACC
84846	TTGACAATTAATCATCCGGCTCGTTTAATGTCTGGAATTGAGGGCGGATABCAATTTCACACAGGAAACAGACC
84847	TTGACAATTAATCATCCGGCTCGTTTAATGTCTGGAATTGAGGGCGGATABCATTTTCACACAGGAAACAGACC
84848	TTGACAATTAATCATCCGGCTCGTTTAATGTCTGGAATTGAGGGCGGATABCACTTTCACACAGGAAACAGACC
84849	TTGACAATTAATCATCCGGCTCGTTTAATGTCTGGAATTGAGGGCGGATABCAGTTTCACACAGGAAACAGACC
84850	TTGACAATTAATCATCCGGCTCGTTTAATGTCTGGAATTGAGGGCGGATABCABTTTCACACAGGAAACAGACC
84851	TTGACAATTAATCATCCGGCTCGTTTAATGTCTGGAATTGAGGGCBGATAACAATTTCACACAGGAAACAGACC
84852	TTGACAATTAATCATCCGGCTCGTTTAATGTCTGGAATTGAGGGCBGATAACATTTTCACACAGGAAACAGACC
84853	TTGACAATTAATCATCCGGCTCGTTTAATGTCTGGAATTGAGGGCBGATAACACTTTCACACAGGAAACAGACC
84854	TTGACAATTAATCATCCGGCTCGTTTAATGTCTGGAATTGAGGGCBGATAACAGTTTCACACAGGAAACAGACC
84855	TTGACAATTAATCATCCGGCTCGTTTAATGTCTGGAATTGAGGGCBGATAACABTTTCACACAGGAAACAGACC
84856	TTGACAATTAATCATCCGGCTCGTTTAATGTCTGGAATTGAGGGCBGATATCAATTTCACACAGGAAACAGACC
84857	TTGACAATTAATCATCCGGCTCGTTTAATGTCTGGAATTGAGGGCBGATATCATTTTCACACAGGAAACAGACC
84858	TTGACAATTAATCATCCGGCTCGTTTAATGTCTGGAATTGAGGGCBGATATCACTTTCACACAGGAAACAGACC
84859	TTGACAATTAATCATCCGGCTCGTTTAATGTCTGGAATTGAGGGCBGATATCAGTTTCACACAGGAAACAGACC
84860	TTGACAATTAATCATCCGGCTCGTTTAATGTCTGGAATTGAGGGCBGATATCABTTTCACACAGGAAACAGACC
84861	TTGACAATTAATCATCCGGCTCGTTTAATGTCTGGAATTGAGGGCBGATACCAATTTCACACAGGAAACAGACC
84862	TTGACAATTAATCATCCGGCTCGTTTAATGTCTGGAATTGAGGGCBGATACCATTTTCACACAGGAAACAGACC
84863	TTGACAATTAATCATCCGGCTCGTTTAATGTCTGGAATTGAGGGCBGATACCACTTTCACACAGGAAACAGACC
84864	TTGACAATTAATCATCCGGCTCGTTTAATGTCTGGAATTGAGGGCBGATACCAGTTTCACACAGGAAACAGACC
84865	TTGACAATTAATCATCCGGCTCGTTTAATGTCTGGAATTGAGGGCBGATACCABTTTCACACAGGAAACAGACC
84866	TTGACAATTAATCATCCGGCTCGTTTAATGTCTGGAATTGAGGGCBGATAGCAATTTCACACAGGAAACAGACC
84867	TTGACAATTAATCATCCGGCTCGTTTAATGTCTGGAATTGAGGGCBGATAGCATTTTCACACAGGAAACAGACC
84868	TTGACAATTAATCATCCGGCTCGTTTAATGTCTGGAATTGAGGGCBGATAGCACTTTCACACAGGAAACAGACC
84869	TTGACAATTAATCATCCGGCTCGTTTAATGTCTGGAATTGAGGGCBGATAGCAGTTTCACACAGGAAACAGACC
84870	TTGACAATTAATCATCCGGCTCGTTTAATGTCTGGAATTGAGGGCBGATAGCABTTTCACACAGGAAACAGACC
84871	TTGACAATTAATCATCCGGCTCGTTTAATGTCTGGAATTGAGGGCBGATABCAATTTCACACAGGAAACAGACC
84872	TTGACAATTAATCATCCGGCTCGTTTAATGTCTGGAATTGAGGGCBGATABCATTTTCACACAGGAAACAGACC
84873	TTGACAATTAATCATCCGGCTCGTTTAATGTCTGGAATTGAGGGCBGATABCACTTTCACACAGGAAACAGACC
84874	TTGACAATTAATCATCCGGCTCGTTTAATGTCTGGAATTGAGGGCBGATABCAGTTTCACACAGGAAACAGACC
84875	TTGACAATTAATCATCCGGCTCGTTTAATGTCTGGAATTGAGGGCBGATABCABTTTCACACAGGAAACAGACC
84876	TTGACAATTAATCATCCGGCTCGTTTAATGTCTGGAATTGAGBGCAGATAACAATTTCACACAGGAAACAGACC
84877	TTGACAATTAATCATCCGGCTCGTTTAATGTCTGGAATTGAGBGCAGATAACATTTTCACACAGGAAACAGACC
84878	TTGACAATTAATCATCCGGCTCGTTTAATGTCTGGAATTGAGBGCAGATAACACTTTCACACAGGAAACAGACC
84879	TTGACAATTAATCATCCGGCTCGTTTAATGTCTGGAATTGAGBGCAGATAACAGTTTCACACAGGAAACAGACC
84880	TTGACAATTAATCATCCGGCTCGTTTAATGTCTGGAATTGAGBGCAGATAACABTTTCACACAGGAAACAGACC
84881	TTGACAATTAATCATCCGGCTCGTTTAATGTCTGGAATTGAGBGCAGATATCAATTTCACACAGGAAACAGACC
84882	TTGACAATTAATCATCCGGCTCGTTTAATGTCTGGAATTGAGBGCAGATATCATTTTCACACAGGAAACAGACC
84883	TTGACAATTAATCATCCGGCTCGTTTAATGTCTGGAATTGAGBGCAGATATCACTTTCACACAGGAAACAGACC
84884	TTGACAATTAATCATCCGGCTCGTTTAATGTCTGGAATTGAGBGCAGATATCAGTTTCACACAGGAAACAGACC
84885	TTGACAATTAATCATCCGGCTCGTTTAATGTCTGGAATTGAGBGCAGATATCABTTTCACACAGGAAACAGACC
84886	TTGACAATTAATCATCCGGCTCGTTTAATGTCTGGAATTGAGBGCAGATACCAATTTCACACAGGAAACAGACC
84887	TTGACAATTAATCATCCGGCTCGTTTAATGTCTGGAATTGAGBGCAGATACCATTTTCACACAGGAAACAGACC
84888	TTGACAATTAATCATCCGGCTCGTTTAATGTCTGGAATTGAGBGCAGATACCACTTTCACACAGGAAACAGACC
84889	TTGACAATTAATCATCCGGCTCGTTTAATGTCTGGAATTGAGBGCAGATACCAGTTTCACACAGGAAACAGACC
84890	TTGACAATTAATCATCCGGCTCGTTTAATGTCTGGAATTGAGBGCAGATACCABTTTCACACAGGAAACAGACC
84891	TTGACAATTAATCATCCGGCTCGTTTAATGTCTGGAATTGAGBGCAGATAGCAATTTCACACAGGAAACAGACC
84892	TTGACAATTAATCATCCGGCTCGTTTAATGTCTGGAATTGAGBGCAGATAGCATTTTCACACAGGAAACAGACC
84893	TTGACAATTAATCATCCGGCTCGTTTAATGTCTGGAATTGAGBGCAGATAGCACTTTCACACAGGAAACAGACC
84894	TTGACAATTAATCATCCGGCTCGTTTAATGTCTGGAATTGAGBGCAGATAGCAGTTTCACACAGGAAACAGACC
84895	TTGACAATTAATCATCCGGCTCGTTTAATGTCTGGAATTGAGBGCAGATAGCABTTTCACACAGGAAACAGACC
84896	TTGACAATTAATCATCCGGCTCGTTTAATGTCTGGAATTGAGBGCAGATABCAATTTCACACAGGAAACAGACC
84897	TTGACAATTAATCATCCGGCTCGTTTAATGTCTGGAATTGAGBGCAGATABCATTTTCACACAGGAAACAGACC
84898	TTGACAATTAATCATCCGGCTCGTTTAATGTCTGGAATTGAGBGCAGATABCACTTTCACACAGGAAACAGACC
84899	TTGACAATTAATCATCCGGCTCGTTTAATGTCTGGAATTGAGBGCAGATABCAGTTTCACACAGGAAACAGACC
84900	TTGACAATTAATCATCCGGCTCGTTTAATGTCTGGAATTGAGBGCAGATABCABTTTCACACAGGAAACAGACC
84901	TTGACAATTAATCATCCGGCTCGTTTAATGTCTGGAATTGAGBGCTGATAACAATTTCACACAGGAAACAGACC
84902	TTGACAATTAATCATCCGGCTCGTTTAATGTCTGGAATTGAGBGCTGATAACATTTTCACACAGGAAACAGACC
84903	TTGACAATTAATCATCCGGCTCGTTTAATGTCTGGAATTGAGBGCTGATAACACTTTCACACAGGAAACAGACC
84904	TTGACAATTAATCATCCGGCTCGTTTAATGTCTGGAATTGAGBGCTGATAACAGTTTCACACAGGAAACAGACC
84905	TTGACAATTAATCATCCGGCTCGTTTAATGTCTGGAATTGAGBGCTGATAACABTTTCACACAGGAAACAGACC
84906	TTGACAATTAATCATCCGGCTCGTTTAATGTCTGGAATTGAGBGCTGATATCAATTTCACACAGGAAACAGACC
84907	TTGACAATTAATCATCCGGCTCGTTTAATGTCTGGAATTGAGBGCTGATATCATTTTCACACAGGAAACAGACC
84908	TTGACAATTAATCATCCGGCTCGTTTAATGTCTGGAATTGAGBGCTGATATCACTTTCACACAGGAAACAGACC
84909	TTGACAATTAATCATCCGGCTCGTTTAATGTCTGGAATTGAGBGCTGATATCAGTTTCACACAGGAAACAGACC
84910	TTGACAATTAATCATCCGGCTCGTTTAATGTCTGGAATTGAGBGCTGATATCABTTTCACACAGGAAACAGACC
84911	TTGACAATTAATCATCCGGCTCGTTTAATGTCTGGAATTGAGBGCTGATACCAATTTCACACAGGAAACAGACC
84912	TTGACAATTAATCATCCGGCTCGTTTAATGTCTGGAATTGAGBGCTGATACCATTTTCACACAGGAAACAGACC
84913	TTGACAATTAATCATCCGGCTCGTTTAATGTCTGGAATTGAGBGCTGATACCACTTTCACACAGGAAACAGACC
84914	TTGACAATTAATCATCCGGCTCGTTTAATGTCTGGAATTGAGBGCTGATACCAGTTTCACACAGGAAACAGACC
84915	TTGACAATTAATCATCCGGCTCGTTTAATGTCTGGAATTGAGBGCTGATACCABTTTCACACAGGAAACAGACC
84916	TTGACAATTAATCATCCGGCTCGTTTAATGTCTGGAATTGAGBGCTGATAGCAATTTCACACAGGAAACAGACC
84917	TTGACAATTAATCATCCGGCTCGTTTAATGTCTGGAATTGAGBGCTGATAGCATTTTCACACAGGAAACAGACC
84918	TTGACAATTAATCATCCGGCTCGTTTAATGTCTGGAATTGAGBGCTGATAGCACTTTCACACAGGAAACAGACC
84919	TTGACAATTAATCATCCGGCTCGTTTAATGTCTGGAATTGAGBGCTGATAGCAGTTTCACACAGGAAACAGACC
84920	TTGACAATTAATCATCCGGCTCGTTTAATGTCTGGAATTGAGBGCTGATAGCABTTTCACACAGGAAACAGACC
84921	TTGACAATTAATCATCCGGCTCGTTTAATGTCTGGAATTGAGBGCTGATABCAATTTCACACAGGAAACAGACC
84922	TTGACAATTAATCATCCGGCTCGTTTAATGTCTGGAATTGAGBGCTGATABCATTTTCACACAGGAAACAGACC
84923	TTGACAATTAATCATCCGGCTCGTTTAATGTCTGGAATTGAGBGCTGATABCACTTTCACACAGGAAACAGACC
84924	TTGACAATTAATCATCCGGCTCGTTTAATGTCTGGAATTGAGBGCTGATABCAGTTTCACACAGGAAACAGACC
84925	TTGACAATTAATCATCCGGCTCGTTTAATGTCTGGAATTGAGBGCTGATABCABTTTCACACAGGAAACAGACC
84926	TTGACAATTAATCATCCGGCTCGTTTAATGTCTGGAATTGAGBGCCGATAACAATTTCACACAGGAAACAGACC
84927	TTGACAATTAATCATCCGGCTCGTTTAATGTCTGGAATTGAGBGCCGATAACATTTTCACACAGGAAACAGACC
84928	TTGACAATTAATCATCCGGCTCGTTTAATGTCTGGAATTGAGBGCCGATAACACTTTCACACAGGAAACAGACC
84929	TTGACAATTAATCATCCGGCTCGTTTAATGTCTGGAATTGAGBGCCGATAACAGTTTCACACAGGAAACAGACC
84930	TTGACAATTAATCATCCGGCTCGTTTAATGTCTGGAATTGAGBGCCGATAACABTTTCACACAGGAAACAGACC
84931	TTGACAATTAATCATCCGGCTCGTTTAATGTCTGGAATTGAGBGCCGATATCAATTTCACACAGGAAACAGACC
84932	TTGACAATTAATCATCCGGCTCGTTTAATGTCTGGAATTGAGBGCCGATATCATTTTCACACAGGAAACAGACC
84933	TTGACAATTAATCATCCGGCTCGTTTAATGTCTGGAATTGAGBGCCGATATCACTTTCACACAGGAAACAGACC
84934	TTGACAATTAATCATCCGGCTCGTTTAATGTCTGGAATTGAGBGCCGATATCAGTTTCACACAGGAAACAGACC
84935	TTGACAATTAATCATCCGGCTCGTTTAATGTCTGGAATTGAGBGCCGATATCABTTTCACACAGGAAACAGACC
84936	TTGACAATTAATCATCCGGCTCGTTTAATGTCTGGAATTGAGBGCCGATACCAATTTCACACAGGAAACAGACC
84937	TTGACAATTAATCATCCGGCTCGTTTAATGTCTGGAATTGAGBGCCGATACCATTTTCACACAGGAAACAGACC
84938	TTGACAATTAATCATCCGGCTCGTTTAATGTCTGGAATTGAGBGCCGATACCACTTTCACACAGGAAACAGACC
84939	TTGACAATTAATCATCCGGCTCGTTTAATGTCTGGAATTGAGBGCCGATACCAGTTTCACACAGGAAACAGACC
84940	TTGACAATTAATCATCCGGCTCGTTTAATGTCTGGAATTGAGBGCCGATACCABTTTCACACAGGAAACAGACC
84941	TTGACAATTAATCATCCGGCTCGTTTAATGTCTGGAATTGAGBGCCGATAGCAATTTCACACAGGAAACAGACC
84942	TTGACAATTAATCATCCGGCTCGTTTAATGTCTGGAATTGAGBGCCGATAGCATTTTCACACAGGAAACAGACC
84943	TTGACAATTAATCATCCGGCTCGTTTAATGTCTGGAATTGAGBGCCGATAGCACTTTCACACAGGAAACAGACC
84944	TTGACAATTAATCATCCGGCTCGTTTAATGTCTGGAATTGAGBGCCGATAGCAGTTTCACACAGGAAACAGACC
84945	TTGACAATTAATCATCCGGCTCGTTTAATGTCTGGAATTGAGBGCCGATAGCABTTTCACACAGGAAACAGACC
84946	TTGACAATTAATCATCCGGCTCGTTTAATGTCTGGAATTGAGBGCCGATABCAATTTCACACAGGAAACAGACC
84947	TTGACAATTAATCATCCGGCTCGTTTAATGTCTGGAATTGAGBGCCGATABCATTTTCACACAGGAAACAGACC
84948	TTGACAATTAATCATCCGGCTCGTTTAATGTCTGGAATTGAGBGCCGATABCACTTTCACACAGGAAACAGACC
84949	TTGACAATTAATCATCCGGCTCGTTTAATGTCTGGAATTGAGBGCCGATABCAGTTTCACACAGGAAACAGACC
84950	TTGACAATTAATCATCCGGCTCGTTTAATGTCTGGAATTGAGBGCCGATABCABTTTCACACAGGAAACAGACC
84951	TTGACAATTAATCATCCGGCTCGTTTAATGTCTGGAATTGAGBGCGGATAACAATTTCACACAGGAAACAGACC
84952	TTGACAATTAATCATCCGGCTCGTTTAATGTCTGGAATTGAGBGCGGATAACATTTTCACACAGGAAACAGACC
84953	TTGACAATTAATCATCCGGCTCGTTTAATGTCTGGAATTGAGBGCGGATAACACTTTCACACAGGAAACAGACC
84954	TTGACAATTAATCATCCGGCTCGTTTAATGTCTGGAATTGAGBGCGGATAACAGTTTCACACAGGAAACAGACC
84955	TTGACAATTAATCATCCGGCTCGTTTAATGTCTGGAATTGAGBGCGGATAACABTTTCACACAGGAAACAGACC
84956	TTGACAATTAATCATCCGGCTCGTTTAATGTCTGGAATTGAGBGCGGATATCAATTTCACACAGGAAACAGACC
84957	TTGACAATTAATCATCCGGCTCGTTTAATGTCTGGAATTGAGBGCGGATATCATTTTCACACAGGAAACAGACC
84958	TTGACAATTAATCATCCGGCTCGTTTAATGTCTGGAATTGAGBGCGGATATCACTTTCACACAGGAAACAGACC
84959	TTGACAATTAATCATCCGGCTCGTTTAATGTCTGGAATTGAGBGCGGATATCAGTTTCACACAGGAAACAGACC
84960	TTGACAATTAATCATCCGGCTCGTTTAATGTCTGGAATTGAGBGCGGATATCABTTTCACACAGGAAACAGACC
84961	TTGACAATTAATCATCCGGCTCGTTTAATGTCTGGAATTGAGBGCGGATACCAATTTCACACAGGAAACAGACC
84962	TTGACAATTAATCATCCGGCTCGTTTAATGTCTGGAATTGAGBGCGGATACCATTTTCACACAGGAAACAGACC
84963	TTGACAATTAATCATCCGGCTCGTTTAATGTCTGGAATTGAGBGCGGATACCACTTTCACACAGGAAACAGACC
84964	TTGACAATTAATCATCCGGCTCGTTTAATGTCTGGAATTGAGBGCGGATACCAGTTTCACACAGGAAACAGACC
84965	TTGACAATTAATCATCCGGCTCGTTTAATGTCTGGAATTGAGBGCGGATACCABTTTCACACAGGAAACAGACC
84966	TTGACAATTAATCATCCGGCTCGTTTAATGTCTGGAATTGAGBGCGGATAGCAATTTCACACAGGAAACAGACC
84967	TTGACAATTAATCATCCGGCTCGTTTAATGTCTGGAATTGAGBGCGGATAGCATTTTCACACAGGAAACAGACC
84968	TTGACAATTAATCATCCGGCTCGTTTAATGTCTGGAATTGAGBGCGGATAGCACTTTCACACAGGAAACAGACC
84969	TTGACAATTAATCATCCGGCTCGTTTAATGTCTGGAATTGAGBGCGGATAGCAGTTTCACACAGGAAACAGACC
84970	TTGACAATTAATCATCCGGCTCGTTTAATGTCTGGAATTGAGBGCGGATAGCABTTTCACACAGGAAACAGACC
84971	TTGACAATTAATCATCCGGCTCGTTTAATGTCTGGAATTGAGBGCGGATABCAATTTCACACAGGAAACAGACC
84972	TTGACAATTAATCATCCGGCTCGTTTAATGTCTGGAATTGAGBGCGGATABCATTTTCACACAGGAAACAGACC
84973	TTGACAATTAATCATCCGGCTCGTTTAATGTCTGGAATTGAGBGCGGATABCACTTTCACACAGGAAACAGACC
84974	TTGACAATTAATCATCCGGCTCGTTTAATGTCTGGAATTGAGBGCGGATABCAGTTTCACACAGGAAACAGACC
84975	TTGACAATTAATCATCCGGCTCGTTTAATGTCTGGAATTGAGBGCGGATABCABTTTCACACAGGAAACAGACC
84976	TTGACAATTAATCATCCGGCTCGTTTAATGTCTGGAATTGAGBGCBGATAACAATTTCACACAGGAAACAGACC
84977	TTGACAATTAATCATCCGGCTCGTTTAATGTCTGGAATTGAGBGCBGATAACATTTTCACACAGGAAACAGACC
84978	TTGACAATTAATCATCCGGCTCGTTTAATGTCTGGAATTGAGBGCBGATAACACTTTCACACAGGAAACAGACC
84979	TTGACAATTAATCATCCGGCTCGTTTAATGTCTGGAATTGAGBGCBGATAACAGTTTCACACAGGAAACAGACC
84980	TTGACAATTAATCATCCGGCTCGTTTAATGTCTGGAATTGAGBGCBGATAACABTTTCACACAGGAAACAGACC
84981	TTGACAATTAATCATCCGGCTCGTTTAATGTCTGGAATTGAGBGCBGATATCAATTTCACACAGGAAACAGACC
84982	TTGACAATTAATCATCCGGCTCGTTTAATGTCTGGAATTGAGBGCBGATATCATTTTCACACAGGAAACAGACC
84983	TTGACAATTAATCATCCGGCTCGTTTAATGTCTGGAATTGAGBGCBGATATCACTTTCACACAGGAAACAGACC
84984	TTGACAATTAATCATCCGGCTCGTTTAATGTCTGGAATTGAGBGCBGATATCAGTTTCACACAGGAAACAGACC
84985	TTGACAATTAATCATCCGGCTCGTTTAATGTCTGGAATTGAGBGCBGATATCABTTTCACACAGGAAACAGACC
84986	TTGACAATTAATCATCCGGCTCGTTTAATGTCTGGAATTGAGBGCBGATACCAATTTCACACAGGAAACAGACC
84987	TTGACAATTAATCATCCGGCTCGTTTAATGTCTGGAATTGAGBGCBGATACCATTTTCACACAGGAAACAGACC
84988	TTGACAATTAATCATCCGGCTCGTTTAATGTCTGGAATTGAGBGCBGATACCACTTTCACACAGGAAACAGACC
84989	TTGACAATTAATCATCCGGCTCGTTTAATGTCTGGAATTGAGBGCBGATACCAGTTTCACACAGGAAACAGACC
84990	TTGACAATTAATCATCCGGCTCGTTTAATGTCTGGAATTGAGBGCBGATACCABTTTCACACAGGAAACAGACC
84991	TTGACAATTAATCATCCGGCTCGTTTAATGTCTGGAATTGAGBGCBGATAGCAATTTCACACAGGAAACAGACC
84992	TTGACAATTAATCATCCGGCTCGTTTAATGTCTGGAATTGAGBGCBGATAGCATTTTCACACAGGAAACAGACC
84993	TTGACAATTAATCATCCGGCTCGTTTAATGTCTGGAATTGAGBGCBGATAGCACTTTCACACAGGAAACAGACC
84994	TTGACAATTAATCATCCGGCTCGTTTAATGTCTGGAATTGAGBGCBGATAGCAGTTTCACACAGGAAACAGACC
84995	TTGACAATTAATCATCCGGCTCGTTTAATGTCTGGAATTGAGBGCBGATAGCABTTTCACACAGGAAACAGACC
84996	TTGACAATTAATCATCCGGCTCGTTTAATGTCTGGAATTGAGBGCBGATABCAATTTCACACAGGAAACAGACC
84997	TTGACAATTAATCATCCGGCTCGTTTAATGTCTGGAATTGAGBGCBGATABCATTTTCACACAGGAAACAGACC
84998	TTGACAATTAATCATCCGGCTCGTTTAATGTCTGGAATTGAGBGCBGATABCACTTTCACACAGGAAACAGACC
84999	TTGACAATTAATCATCCGGCTCGTTTAATGTCTGGAATTGAGBGCBGATABCAGTTTCACACAGGAAACAGACC
85000	TTGACAATTAATCATCCGGCTCGTTTAATGTCTGGAATTGAGBGCBGATABCABTTTCACACAGGAAACAGACC
85001	TTGACAATTAATCATCCGGCTCGTTTAATGTCTGGAATTGTGAGCAGATAACAATTTCACACAGGAAACAGACC
85002	TTGACAATTAATCATCCGGCTCGTTTAATGTCTGGAATTGTGAGCAGATAACATTTTCACACAGGAAACAGACC
85003	TTGACAATTAATCATCCGGCTCGTTTAATGTCTGGAATTGTGAGCAGATAACACTTTCACACAGGAAACAGACC
85004	TTGACAATTAATCATCCGGCTCGTTTAATGTCTGGAATTGTGAGCAGATAACAGTTTCACACAGGAAACAGACC
85005	TTGACAATTAATCATCCGGCTCGTTTAATGTCTGGAATTGTGAGCAGATAACABTTTCACACAGGAAACAGACC
85006	TTGACAATTAATCATCCGGCTCGTTTAATGTCTGGAATTGTGAGCAGATATCAATTTCACACAGGAAACAGACC
85007	TTGACAATTAATCATCCGGCTCGTTTAATGTCTGGAATTGTGAGCAGATATCATTTTCACACAGGAAACAGACC
85008	TTGACAATTAATCATCCGGCTCGTTTAATGTCTGGAATTGTGAGCAGATATCACTTTCACACAGGAAACAGACC
85009	TTGACAATTAATCATCCGGCTCGTTTAATGTCTGGAATTGTGAGCAGATATCAGTTTCACACAGGAAACAGACC
85010	TTGACAATTAATCATCCGGCTCGTTTAATGTCTGGAATTGTGAGCAGATATCABTTTCACACAGGAAACAGACC
85011	TTGACAATTAATCATCCGGCTCGTTTAATGTCTGGAATTGTGAGCAGATACCAATTTCACACAGGAAACAGACC
85012	TTGACAATTAATCATCCGGCTCGTTTAATGTCTGGAATTGTGAGCAGATACCATTTTCACACAGGAAACAGACC
85013	TTGACAATTAATCATCCGGCTCGTTTAATGTCTGGAATTGTGAGCAGATACCACTTTCACACAGGAAACAGACC
85014	TTGACAATTAATCATCCGGCTCGTTTAATGTCTGGAATTGTGAGCAGATACCAGTTTCACACAGGAAACAGACC
85015	TTGACAATTAATCATCCGGCTCGTTTAATGTCTGGAATTGTGAGCAGATACCABTTTCACACAGGAAACAGACC
85016	TTGACAATTAATCATCCGGCTCGTTTAATGTCTGGAATTGTGAGCAGATAGCAATTTCACACAGGAAACAGACC
85017	TTGACAATTAATCATCCGGCTCGTTTAATGTCTGGAATTGTGAGCAGATAGCATTTTCACACAGGAAACAGACC
85018	TTGACAATTAATCATCCGGCTCGTTTAATGTCTGGAATTGTGAGCAGATAGCACTTTCACACAGGAAACAGACC
85019	TTGACAATTAATCATCCGGCTCGTTTAATGTCTGGAATTGTGAGCAGATAGCAGTTTCACACAGGAAACAGACC
85020	TTGACAATTAATCATCCGGCTCGTTTAATGTCTGGAATTGTGAGCAGATAGCABTTTCACACAGGAAACAGACC
85021	TTGACAATTAATCATCCGGCTCGTTTAATGTCTGGAATTGTGAGCAGATABCAATTTCACACAGGAAACAGACC
85022	TTGACAATTAATCATCCGGCTCGTTTAATGTCTGGAATTGTGAGCAGATABCATTTTCACACAGGAAACAGACC
85023	TTGACAATTAATCATCCGGCTCGTTTAATGTCTGGAATTGTGAGCAGATABCACTTTCACACAGGAAACAGACC
85024	TTGACAATTAATCATCCGGCTCGTTTAATGTCTGGAATTGTGAGCAGATABCAGTTTCACACAGGAAACAGACC
85025	TTGACAATTAATCATCCGGCTCGTTTAATGTCTGGAATTGTGAGCAGATABCABTTTCACACAGGAAACAGACC
85026	TTGACAATTAATCATCCGGCTCGTTTAATGTCTGGAATTGTGAGCTGATAACAATTTCACACAGGAAACAGACC
85027	TTGACAATTAATCATCCGGCTCGTTTAATGTCTGGAATTGTGAGCTGATAACATTTTCACACAGGAAACAGACC
85028	TTGACAATTAATCATCCGGCTCGTTTAATGTCTGGAATTGTGAGCTGATAACACTTTCACACAGGAAACAGACC
85029	TTGACAATTAATCATCCGGCTCGTTTAATGTCTGGAATTGTGAGCTGATAACAGTTTCACACAGGAAACAGACC
85030	TTGACAATTAATCATCCGGCTCGTTTAATGTCTGGAATTGTGAGCTGATAACABTTTCACACAGGAAACAGACC
85031	TTGACAATTAATCATCCGGCTCGTTTAATGTCTGGAATTGTGAGCTGATATCAATTTCACACAGGAAACAGACC
85032	TTGACAATTAATCATCCGGCTCGTTTAATGTCTGGAATTGTGAGCTGATATCATTTTCACACAGGAAACAGACC
85033	TTGACAATTAATCATCCGGCTCGTTTAATGTCTGGAATTGTGAGCTGATATCACTTTCACACAGGAAACAGACC
85034	TTGACAATTAATCATCCGGCTCGTTTAATGTCTGGAATTGTGAGCTGATATCAGTTTCACACAGGAAACAGACC
85035	TTGACAATTAATCATCCGGCTCGTTTAATGTCTGGAATTGTGAGCTGATATCABTTTCACACAGGAAACAGACC
85036	TTGACAATTAATCATCCGGCTCGTTTAATGTCTGGAATTGTGAGCTGATACCAATTTCACACAGGAAACAGACC
85037	TTGACAATTAATCATCCGGCTCGTTTAATGTCTGGAATTGTGAGCTGATACCATTTTCACACAGGAAACAGACC
85038	TTGACAATTAATCATCCGGCTCGTTTAATGTCTGGAATTGTGAGCTGATACCACTTTCACACAGGAAACAGACC
85039	TTGACAATTAATCATCCGGCTCGTTTAATGTCTGGAATTGTGAGCTGATACCAGTTTCACACAGGAAACAGACC
85040	TTGACAATTAATCATCCGGCTCGTTTAATGTCTGGAATTGTGAGCTGATACCABTTTCACACAGGAAACAGACC
85041	TTGACAATTAATCATCCGGCTCGTTTAATGTCTGGAATTGTGAGCTGATAGCAATTTCACACAGGAAACAGACC
85042	TTGACAATTAATCATCCGGCTCGTTTAATGTCTGGAATTGTGAGCTGATAGCATTTTCACACAGGAAACAGACC
85043	TTGACAATTAATCATCCGGCTCGTTTAATGTCTGGAATTGTGAGCTGATAGCACTTTCACACAGGAAACAGACC
85044	TTGACAATTAATCATCCGGCTCGTTTAATGTCTGGAATTGTGAGCTGATAGCAGTTTCACACAGGAAACAGACC
85045	TTGACAATTAATCATCCGGCTCGTTTAATGTCTGGAATTGTGAGCTGATAGCABTTTCACACAGGAAACAGACC
85046	TTGACAATTAATCATCCGGCTCGTTTAATGTCTGGAATTGTGAGCTGATABCAATTTCACACAGGAAACAGACC
85047	TTGACAATTAATCATCCGGCTCGTTTAATGTCTGGAATTGTGAGCTGATABCATTTTCACACAGGAAACAGACC
85048	TTGACAATTAATCATCCGGCTCGTTTAATGTCTGGAATTGTGAGCTGATABCACTTTCACACAGGAAACAGACC
85049	TTGACAATTAATCATCCGGCTCGTTTAATGTCTGGAATTGTGAGCTGATABCAGTTTCACACAGGAAACAGACC
85050	TTGACAATTAATCATCCGGCTCGTTTAATGTCTGGAATTGTGAGCTGATABCABTTTCACACAGGAAACAGACC
85051	TTGACAATTAATCATCCGGCTCGTTTAATGTCTGGAATTGTGAGCCGATAACAATTTCACACAGGAAACAGACC
85052	TTGACAATTAATCATCCGGCTCGTTTAATGTCTGGAATTGTGAGCCGATAACATTTTCACACAGGAAACAGACC
85053	TTGACAATTAATCATCCGGCTCGTTTAATGTCTGGAATTGTGAGCCGATAACACTTTCACACAGGAAACAGACC
85054	TTGACAATTAATCATCCGGCTCGTTTAATGTCTGGAATTGTGAGCCGATAACAGTTTCACACAGGAAACAGACC
85055	TTGACAATTAATCATCCGGCTCGTTTAATGTCTGGAATTGTGAGCCGATAACABTTTCACACAGGAAACAGACC
85056	TTGACAATTAATCATCCGGCTCGTTTAATGTCTGGAATTGTGAGCCGATATCAATTTCACACAGGAAACAGACC
85057	TTGACAATTAATCATCCGGCTCGTTTAATGTCTGGAATTGTGAGCCGATATCATTTTCACACAGGAAACAGACC
85058	TTGACAATTAATCATCCGGCTCGTTTAATGTCTGGAATTGTGAGCCGATATCACTTTCACACAGGAAACAGACC
85059	TTGACAATTAATCATCCGGCTCGTTTAATGTCTGGAATTGTGAGCCGATATCAGTTTCACACAGGAAACAGACC
85060	TTGACAATTAATCATCCGGCTCGTTTAATGTCTGGAATTGTGAGCCGATATCABTTTCACACAGGAAACAGACC
85061	TTGACAATTAATCATCCGGCTCGTTTAATGTCTGGAATTGTGAGCCGATACCAATTTCACACAGGAAACAGACC
85062	TTGACAATTAATCATCCGGCTCGTTTAATGTCTGGAATTGTGAGCCGATACCATTTTCACACAGGAAACAGACC
85063	TTGACAATTAATCATCCGGCTCGTTTAATGTCTGGAATTGTGAGCCGATACCACTTTCACACAGGAAACAGACC
85064	TTGACAATTAATCATCCGGCTCGTTTAATGTCTGGAATTGTGAGCCGATACCAGTTTCACACAGGAAACAGACC
85065	TTGACAATTAATCATCCGGCTCGTTTAATGTCTGGAATTGTGAGCCGATACCABTTTCACACAGGAAACAGACC
85066	TTGACAATTAATCATCCGGCTCGTTTAATGTCTGGAATTGTGAGCCGATAGCAATTTCACACAGGAAACAGACC
85067	TTGACAATTAATCATCCGGCTCGTTTAATGTCTGGAATTGTGAGCCGATAGCATTTTCACACAGGAAACAGACC
85068	TTGACAATTAATCATCCGGCTCGTTTAATGTCTGGAATTGTGAGCCGATAGCACTTTCACACAGGAAACAGACC
85069	TTGACAATTAATCATCCGGCTCGTTTAATGTCTGGAATTGTGAGCCGATAGCAGTTTCACACAGGAAACAGACC
85070	TTGACAATTAATCATCCGGCTCGTTTAATGTCTGGAATTGTGAGCCGATAGCABTTTCACACAGGAAACAGACC
85071	TTGACAATTAATCATCCGGCTCGTTTAATGTCTGGAATTGTGAGCCGATABCAATTTCACACAGGAAACAGACC
85072	TTGACAATTAATCATCCGGCTCGTTTAATGTCTGGAATTGTGAGCCGATABCATTTTCACACAGGAAACAGACC
85073	TTGACAATTAATCATCCGGCTCGTTTAATGTCTGGAATTGTGAGCCGATABCACTTTCACACAGGAAACAGACC
85074	TTGACAATTAATCATCCGGCTCGTTTAATGTCTGGAATTGTGAGCCGATABCAGTTTCACACAGGAAACAGACC
85075	TTGACAATTAATCATCCGGCTCGTTTAATGTCTGGAATTGTGAGCCGATABCABTTTCACACAGGAAACAGACC
85076	TTGACAATTAATCATCCGGCTCGTTTAATGTCTGGAATTGTGAGCGGATAACAATTTCACACAGGAAACAGACC
85077	TTGACAATTAATCATCCGGCTCGTTTAATGTCTGGAATTGTGAGCGGATAACATTTTCACACAGGAAACAGACC
85078	TTGACAATTAATCATCCGGCTCGTTTAATGTCTGGAATTGTGAGCGGATAACACTTTCACACAGGAAACAGACC
85079	TTGACAATTAATCATCCGGCTCGTTTAATGTCTGGAATTGTGAGCGGATAACAGTTTCACACAGGAAACAGACC
85080	TTGACAATTAATCATCCGGCTCGTTTAATGTCTGGAATTGTGAGCGGATAACABTTTCACACAGGAAACAGACC
85081	TTGACAATTAATCATCCGGCTCGTTTAATGTCTGGAATTGTGAGCGGATATCAATTTCACACAGGAAACAGACC
85082	TTGACAATTAATCATCCGGCTCGTTTAATGTCTGGAATTGTGAGCGGATATCATTTTCACACAGGAAACAGACC
85083	TTGACAATTAATCATCCGGCTCGTTTAATGTCTGGAATTGTGAGCGGATATCACTTTCACACAGGAAACAGACC
85084	TTGACAATTAATCATCCGGCTCGTTTAATGTCTGGAATTGTGAGCGGATATCAGTTTCACACAGGAAACAGACC
85085	TTGACAATTAATCATCCGGCTCGTTTAATGTCTGGAATTGTGAGCGGATATCABTTTCACACAGGAAACAGACC
85086	TTGACAATTAATCATCCGGCTCGTTTAATGTCTGGAATTGTGAGCGGATACCAATTTCACACAGGAAACAGACC
85087	TTGACAATTAATCATCCGGCTCGTTTAATGTCTGGAATTGTGAGCGGATACCATTTTCACACAGGAAACAGACC
85088	TTGACAATTAATCATCCGGCTCGTTTAATGTCTGGAATTGTGAGCGGATACCACTTTCACACAGGAAACAGACC
85089	TTGACAATTAATCATCCGGCTCGTTTAATGTCTGGAATTGTGAGCGGATACCAGTTTCACACAGGAAACAGACC
85090	TTGACAATTAATCATCCGGCTCGTTTAATGTCTGGAATTGTGAGCGGATACCABTTTCACACAGGAAACAGACC
85091	TTGACAATTAATCATCCGGCTCGTTTAATGTCTGGAATTGTGAGCGGATAGCAATTTCACACAGGAAACAGACC
85092	TTGACAATTAATCATCCGGCTCGTTTAATGTCTGGAATTGTGAGCGGATAGCATTTTCACACAGGAAACAGACC
85093	TTGACAATTAATCATCCGGCTCGTTTAATGTCTGGAATTGTGAGCGGATAGCACTTTCACACAGGAAACAGACC
85094	TTGACAATTAATCATCCGGCTCGTTTAATGTCTGGAATTGTGAGCGGATAGCAGTTTCACACAGGAAACAGACC
85095	TTGACAATTAATCATCCGGCTCGTTTAATGTCTGGAATTGTGAGCGGATAGCABTTTCACACAGGAAACAGACC
85096	TTGACAATTAATCATCCGGCTCGTTTAATGTCTGGAATTGTGAGCGGATABCAATTTCACACAGGAAACAGACC
85097	TTGACAATTAATCATCCGGCTCGTTTAATGTCTGGAATTGTGAGCGGATABCATTTTCACACAGGAAACAGACC
85098	TTGACAATTAATCATCCGGCTCGTTTAATGTCTGGAATTGTGAGCGGATABCACTTTCACACAGGAAACAGACC
85099	TTGACAATTAATCATCCGGCTCGTTTAATGTCTGGAATTGTGAGCGGATABCAGTTTCACACAGGAAACAGACC
85100	TTGACAATTAATCATCCGGCTCGTTTAATGTCTGGAATTGTGAGCGGATABCABTTTCACACAGGAAACAGACC
85101	TTGACAATTAATCATCCGGCTCGTTTAATGTCTGGAATTGTGAGCBGATAACAATTTCACACAGGAAACAGACC
85102	TTGACAATTAATCATCCGGCTCGTTTAATGTCTGGAATTGTGAGCBGATAACATTTTCACACAGGAAACAGACC
85103	TTGACAATTAATCATCCGGCTCGTTTAATGTCTGGAATTGTGAGCBGATAACACTTTCACACAGGAAACAGACC
85104	TTGACAATTAATCATCCGGCTCGTTTAATGTCTGGAATTGTGAGCBGATAACAGTTTCACACAGGAAACAGACC
85105	TTGACAATTAATCATCCGGCTCGTTTAATGTCTGGAATTGTGAGCBGATAACABTTTCACACAGGAAACAGACC
85106	TTGACAATTAATCATCCGGCTCGTTTAATGTCTGGAATTGTGAGCBGATATCAATTTCACACAGGAAACAGACC
85107	TTGACAATTAATCATCCGGCTCGTTTAATGTCTGGAATTGTGAGCBGATATCATTTTCACACAGGAAACAGACC
85108	TTGACAATTAATCATCCGGCTCGTTTAATGTCTGGAATTGTGAGCBGATATCACTTTCACACAGGAAACAGACC
85109	TTGACAATTAATCATCCGGCTCGTTTAATGTCTGGAATTGTGAGCBGATATCAGTTTCACACAGGAAACAGACC
85110	TTGACAATTAATCATCCGGCTCGTTTAATGTCTGGAATTGTGAGCBGATATCABTTTCACACAGGAAACAGACC
85111	TTGACAATTAATCATCCGGCTCGTTTAATGTCTGGAATTGTGAGCBGATACCAATTTCACACAGGAAACAGACC
85112	TTGACAATTAATCATCCGGCTCGTTTAATGTCTGGAATTGTGAGCBGATACCATTTTCACACAGGAAACAGACC
85113	TTGACAATTAATCATCCGGCTCGTTTAATGTCTGGAATTGTGAGCBGATACCACTTTCACACAGGAAACAGACC
85114	TTGACAATTAATCATCCGGCTCGTTTAATGTCTGGAATTGTGAGCBGATACCAGTTTCACACAGGAAACAGACC
85115	TTGACAATTAATCATCCGGCTCGTTTAATGTCTGGAATTGTGAGCBGATACCABTTTCACACAGGAAACAGACC
85116	TTGACAATTAATCATCCGGCTCGTTTAATGTCTGGAATTGTGAGCBGATAGCAATTTCACACAGGAAACAGACC
85117	TTGACAATTAATCATCCGGCTCGTTTAATGTCTGGAATTGTGAGCBGATAGCATTTTCACACAGGAAACAGACC
85118	TTGACAATTAATCATCCGGCTCGTTTAATGTCTGGAATTGTGAGCBGATAGCACTTTCACACAGGAAACAGACC
85119	TTGACAATTAATCATCCGGCTCGTTTAATGTCTGGAATTGTGAGCBGATAGCAGTTTCACACAGGAAACAGACC
85120	TTGACAATTAATCATCCGGCTCGTTTAATGTCTGGAATTGTGAGCBGATAGCABTTTCACACAGGAAACAGACC
85121	TTGACAATTAATCATCCGGCTCGTTTAATGTCTGGAATTGTGAGCBGATABCAATTTCACACAGGAAACAGACC
85122	TTGACAATTAATCATCCGGCTCGTTTAATGTCTGGAATTGTGAGCBGATABCATTTTCACACAGGAAACAGACC
85123	TTGACAATTAATCATCCGGCTCGTTTAATGTCTGGAATTGTGAGCBGATABCACTTTCACACAGGAAACAGACC
85124	TTGACAATTAATCATCCGGCTCGTTTAATGTCTGGAATTGTGAGCBGATABCAGTTTCACACAGGAAACAGACC
85125	TTGACAATTAATCATCCGGCTCGTTTAATGTCTGGAATTGTGAGCBGATABCABTTTCACACAGGAAACAGACC
85126	TTGACAATTAATCATCCGGCTCGTTTAATGTCTGGAATTGTGTGCAGATAACAATTTCACACAGGAAACAGACC
85127	TTGACAATTAATCATCCGGCTCGTTTAATGTCTGGAATTGTGTGCAGATAACATTTTCACACAGGAAACAGACC
85128	TTGACAATTAATCATCCGGCTCGTTTAATGTCTGGAATTGTGTGCAGATAACACTTTCACACAGGAAACAGACC
85129	TTGACAATTAATCATCCGGCTCGTTTAATGTCTGGAATTGTGTGCAGATAACAGTTTCACACAGGAAACAGACC
85130	TTGACAATTAATCATCCGGCTCGTTTAATGTCTGGAATTGTGTGCAGATAACABTTTCACACAGGAAACAGACC
85131	TTGACAATTAATCATCCGGCTCGTTTAATGTCTGGAATTGTGTGCAGATATCAATTTCACACAGGAAACAGACC
85132	TTGACAATTAATCATCCGGCTCGTTTAATGTCTGGAATTGTGTGCAGATATCATTTTCACACAGGAAACAGACC
85133	TTGACAATTAATCATCCGGCTCGTTTAATGTCTGGAATTGTGTGCAGATATCACTTTCACACAGGAAACAGACC
85134	TTGACAATTAATCATCCGGCTCGTTTAATGTCTGGAATTGTGTGCAGATATCAGTTTCACACAGGAAACAGACC
85135	TTGACAATTAATCATCCGGCTCGTTTAATGTCTGGAATTGTGTGCAGATATCABTTTCACACAGGAAACAGACC
85136	TTGACAATTAATCATCCGGCTCGTTTAATGTCTGGAATTGTGTGCAGATACCAATTTCACACAGGAAACAGACC
85137	TTGACAATTAATCATCCGGCTCGTTTAATGTCTGGAATTGTGTGCAGATACCATTTTCACACAGGAAACAGACC
85138	TTGACAATTAATCATCCGGCTCGTTTAATGTCTGGAATTGTGTGCAGATACCACTTTCACACAGGAAACAGACC
85139	TTGACAATTAATCATCCGGCTCGTTTAATGTCTGGAATTGTGTGCAGATACCAGTTTCACACAGGAAACAGACC
85140	TTGACAATTAATCATCCGGCTCGTTTAATGTCTGGAATTGTGTGCAGATACCABTTTCACACAGGAAACAGACC
85141	TTGACAATTAATCATCCGGCTCGTTTAATGTCTGGAATTGTGTGCAGATAGCAATTTCACACAGGAAACAGACC
85142	TTGACAATTAATCATCCGGCTCGTTTAATGTCTGGAATTGTGTGCAGATAGCATTTTCACACAGGAAACAGACC
85143	TTGACAATTAATCATCCGGCTCGTTTAATGTCTGGAATTGTGTGCAGATAGCACTTTCACACAGGAAACAGACC
85144	TTGACAATTAATCATCCGGCTCGTTTAATGTCTGGAATTGTGTGCAGATAGCAGTTTCACACAGGAAACAGACC
85145	TTGACAATTAATCATCCGGCTCGTTTAATGTCTGGAATTGTGTGCAGATAGCABTTTCACACAGGAAACAGACC
85146	TTGACAATTAATCATCCGGCTCGTTTAATGTCTGGAATTGTGTGCAGATABCAATTTCACACAGGAAACAGACC
85147	TTGACAATTAATCATCCGGCTCGTTTAATGTCTGGAATTGTGTGCAGATABCATTTTCACACAGGAAACAGACC
85148	TTGACAATTAATCATCCGGCTCGTTTAATGTCTGGAATTGTGTGCAGATABCACTTTCACACAGGAAACAGACC
85149	TTGACAATTAATCATCCGGCTCGTTTAATGTCTGGAATTGTGTGCAGATABCAGTTTCACACAGGAAACAGACC
85150	TTGACAATTAATCATCCGGCTCGTTTAATGTCTGGAATTGTGTGCAGATABCABTTTCACACAGGAAACAGACC
85151	TTGACAATTAATCATCCGGCTCGTTTAATGTCTGGAATTGTGTGCTGATAACAATTTCACACAGGAAACAGACC
85152	TTGACAATTAATCATCCGGCTCGTTTAATGTCTGGAATTGTGTGCTGATAACATTTTCACACAGGAAACAGACC
85153	TTGACAATTAATCATCCGGCTCGTTTAATGTCTGGAATTGTGTGCTGATAACACTTTCACACAGGAAACAGACC
85154	TTGACAATTAATCATCCGGCTCGTTTAATGTCTGGAATTGTGTGCTGATAACAGTTTCACACAGGAAACAGACC
85155	TTGACAATTAATCATCCGGCTCGTTTAATGTCTGGAATTGTGTGCTGATAACABTTTCACACAGGAAACAGACC
85156	TTGACAATTAATCATCCGGCTCGTTTAATGTCTGGAATTGTGTGCTGATATCAATTTCACACAGGAAACAGACC
85157	TTGACAATTAATCATCCGGCTCGTTTAATGTCTGGAATTGTGTGCTGATATCATTTTCACACAGGAAACAGACC
85158	TTGACAATTAATCATCCGGCTCGTTTAATGTCTGGAATTGTGTGCTGATATCACTTTCACACAGGAAACAGACC
85159	TTGACAATTAATCATCCGGCTCGTTTAATGTCTGGAATTGTGTGCTGATATCAGTTTCACACAGGAAACAGACC
85160	TTGACAATTAATCATCCGGCTCGTTTAATGTCTGGAATTGTGTGCTGATATCABTTTCACACAGGAAACAGACC
85161	TTGACAATTAATCATCCGGCTCGTTTAATGTCTGGAATTGTGTGCTGATACCAATTTCACACAGGAAACAGACC
85162	TTGACAATTAATCATCCGGCTCGTTTAATGTCTGGAATTGTGTGCTGATACCATTTTCACACAGGAAACAGACC
85163	TTGACAATTAATCATCCGGCTCGTTTAATGTCTGGAATTGTGTGCTGATACCACTTTCACACAGGAAACAGACC
85164	TTGACAATTAATCATCCGGCTCGTTTAATGTCTGGAATTGTGTGCTGATACCAGTTTCACACAGGAAACAGACC
85165	TTGACAATTAATCATCCGGCTCGTTTAATGTCTGGAATTGTGTGCTGATACCABTTTCACACAGGAAACAGACC
85166	TTGACAATTAATCATCCGGCTCGTTTAATGTCTGGAATTGTGTGCTGATAGCAATTTCACACAGGAAACAGACC
85167	TTGACAATTAATCATCCGGCTCGTTTAATGTCTGGAATTGTGTGCTGATAGCATTTTCACACAGGAAACAGACC
85168	TTGACAATTAATCATCCGGCTCGTTTAATGTCTGGAATTGTGTGCTGATAGCACTTTCACACAGGAAACAGACC
85169	TTGACAATTAATCATCCGGCTCGTTTAATGTCTGGAATTGTGTGCTGATAGCAGTTTCACACAGGAAACAGACC
85170	TTGACAATTAATCATCCGGCTCGTTTAATGTCTGGAATTGTGTGCTGATAGCABTTTCACACAGGAAACAGACC
85171	TTGACAATTAATCATCCGGCTCGTTTAATGTCTGGAATTGTGTGCTGATABCAATTTCACACAGGAAACAGACC
85172	TTGACAATTAATCATCCGGCTCGTTTAATGTCTGGAATTGTGTGCTGATABCATTTTCACACAGGAAACAGACC
85173	TTGACAATTAATCATCCGGCTCGTTTAATGTCTGGAATTGTGTGCTGATABCACTTTCACACAGGAAACAGACC
85174	TTGACAATTAATCATCCGGCTCGTTTAATGTCTGGAATTGTGTGCTGATABCAGTTTCACACAGGAAACAGACC
85175	TTGACAATTAATCATCCGGCTCGTTTAATGTCTGGAATTGTGTGCTGATABCABTTTCACACAGGAAACAGACC
85176	TTGACAATTAATCATCCGGCTCGTTTAATGTCTGGAATTGTGTGCCGATAACAATTTCACACAGGAAACAGACC
85177	TTGACAATTAATCATCCGGCTCGTTTAATGTCTGGAATTGTGTGCCGATAACATTTTCACACAGGAAACAGACC
85178	TTGACAATTAATCATCCGGCTCGTTTAATGTCTGGAATTGTGTGCCGATAACACTTTCACACAGGAAACAGACC
85179	TTGACAATTAATCATCCGGCTCGTTTAATGTCTGGAATTGTGTGCCGATAACAGTTTCACACAGGAAACAGACC
85180	TTGACAATTAATCATCCGGCTCGTTTAATGTCTGGAATTGTGTGCCGATAACABTTTCACACAGGAAACAGACC
85181	TTGACAATTAATCATCCGGCTCGTTTAATGTCTGGAATTGTGTGCCGATATCAATTTCACACAGGAAACAGACC
85182	TTGACAATTAATCATCCGGCTCGTTTAATGTCTGGAATTGTGTGCCGATATCATTTTCACACAGGAAACAGACC
85183	TTGACAATTAATCATCCGGCTCGTTTAATGTCTGGAATTGTGTGCCGATATCACTTTCACACAGGAAACAGACC
85184	TTGACAATTAATCATCCGGCTCGTTTAATGTCTGGAATTGTGTGCCGATATCAGTTTCACACAGGAAACAGACC
85185	TTGACAATTAATCATCCGGCTCGTTTAATGTCTGGAATTGTGTGCCGATATCABTTTCACACAGGAAACAGACC
85186	TTGACAATTAATCATCCGGCTCGTTTAATGTCTGGAATTGTGTGCCGATACCAATTTCACACAGGAAACAGACC
85187	TTGACAATTAATCATCCGGCTCGTTTAATGTCTGGAATTGTGTGCCGATACCATTTTCACACAGGAAACAGACC
85188	TTGACAATTAATCATCCGGCTCGTTTAATGTCTGGAATTGTGTGCCGATACCACTTTCACACAGGAAACAGACC
85189	TTGACAATTAATCATCCGGCTCGTTTAATGTCTGGAATTGTGTGCCGATACCAGTTTCACACAGGAAACAGACC
85190	TTGACAATTAATCATCCGGCTCGTTTAATGTCTGGAATTGTGTGCCGATACCABTTTCACACAGGAAACAGACC
85191	TTGACAATTAATCATCCGGCTCGTTTAATGTCTGGAATTGTGTGCCGATAGCAATTTCACACAGGAAACAGACC
85192	TTGACAATTAATCATCCGGCTCGTTTAATGTCTGGAATTGTGTGCCGATAGCATTTTCACACAGGAAACAGACC
85193	TTGACAATTAATCATCCGGCTCGTTTAATGTCTGGAATTGTGTGCCGATAGCACTTTCACACAGGAAACAGACC
85194	TTGACAATTAATCATCCGGCTCGTTTAATGTCTGGAATTGTGTGCCGATAGCAGTTTCACACAGGAAACAGACC
85195	TTGACAATTAATCATCCGGCTCGTTTAATGTCTGGAATTGTGTGCCGATAGCABTTTCACACAGGAAACAGACC
85196	TTGACAATTAATCATCCGGCTCGTTTAATGTCTGGAATTGTGTGCCGATABCAATTTCACACAGGAAACAGACC
85197	TTGACAATTAATCATCCGGCTCGTTTAATGTCTGGAATTGTGTGCCGATABCATTTTCACACAGGAAACAGACC
85198	TTGACAATTAATCATCCGGCTCGTTTAATGTCTGGAATTGTGTGCCGATABCACTTTCACACAGGAAACAGACC
85199	TTGACAATTAATCATCCGGCTCGTTTAATGTCTGGAATTGTGTGCCGATABCAGTTTCACACAGGAAACAGACC
85200	TTGACAATTAATCATCCGGCTCGTTTAATGTCTGGAATTGTGTGCCGATABCABTTTCACACAGGAAACAGACC
85201	TTGACAATTAATCATCCGGCTCGTTTAATGTCTGGAATTGTGTGCGGATAACAATTTCACACAGGAAACAGACC
85202	TTGACAATTAATCATCCGGCTCGTTTAATGTCTGGAATTGTGTGCGGATAACATTTTCACACAGGAAACAGACC
85203	TTGACAATTAATCATCCGGCTCGTTTAATGTCTGGAATTGTGTGCGGATAACACTTTCACACAGGAAACAGACC
85204	TTGACAATTAATCATCCGGCTCGTTTAATGTCTGGAATTGTGTGCGGATAACAGTTTCACACAGGAAACAGACC
85205	TTGACAATTAATCATCCGGCTCGTTTAATGTCTGGAATTGTGTGCGGATAACABTTTCACACAGGAAACAGACC
85206	TTGACAATTAATCATCCGGCTCGTTTAATGTCTGGAATTGTGTGCGGATATCAATTTCACACAGGAAACAGACC
85207	TTGACAATTAATCATCCGGCTCGTTTAATGTCTGGAATTGTGTGCGGATATCATTTTCACACAGGAAACAGACC
85208	TTGACAATTAATCATCCGGCTCGTTTAATGTCTGGAATTGTGTGCGGATATCACTTTCACACAGGAAACAGACC
85209	TTGACAATTAATCATCCGGCTCGTTTAATGTCTGGAATTGTGTGCGGATATCAGTTTCACACAGGAAACAGACC
85210	TTGACAATTAATCATCCGGCTCGTTTAATGTCTGGAATTGTGTGCGGATATCABTTTCACACAGGAAACAGACC
85211	TTGACAATTAATCATCCGGCTCGTTTAATGTCTGGAATTGTGTGCGGATACCAATTTCACACAGGAAACAGACC
85212	TTGACAATTAATCATCCGGCTCGTTTAATGTCTGGAATTGTGTGCGGATACCATTTTCACACAGGAAACAGACC
85213	TTGACAATTAATCATCCGGCTCGTTTAATGTCTGGAATTGTGTGCGGATACCACTTTCACACAGGAAACAGACC
85214	TTGACAATTAATCATCCGGCTCGTTTAATGTCTGGAATTGTGTGCGGATACCAGTTTCACACAGGAAACAGACC
85215	TTGACAATTAATCATCCGGCTCGTTTAATGTCTGGAATTGTGTGCGGATACCABTTTCACACAGGAAACAGACC
85216	TTGACAATTAATCATCCGGCTCGTTTAATGTCTGGAATTGTGTGCGGATAGCAATTTCACACAGGAAACAGACC
85217	TTGACAATTAATCATCCGGCTCGTTTAATGTCTGGAATTGTGTGCGGATAGCATTTTCACACAGGAAACAGACC
85218	TTGACAATTAATCATCCGGCTCGTTTAATGTCTGGAATTGTGTGCGGATAGCACTTTCACACAGGAAACAGACC
85219	TTGACAATTAATCATCCGGCTCGTTTAATGTCTGGAATTGTGTGCGGATAGCAGTTTCACACAGGAAACAGACC
85220	TTGACAATTAATCATCCGGCTCGTTTAATGTCTGGAATTGTGTGCGGATAGCABTTTCACACAGGAAACAGACC
85221	TTGACAATTAATCATCCGGCTCGTTTAATGTCTGGAATTGTGTGCGGATABCAATTTCACACAGGAAACAGACC
85222	TTGACAATTAATCATCCGGCTCGTTTAATGTCTGGAATTGTGTGCGGATABCATTTTCACACAGGAAACAGACC
85223	TTGACAATTAATCATCCGGCTCGTTTAATGTCTGGAATTGTGTGCGGATABCACTTTCACACAGGAAACAGACC
85224	TTGACAATTAATCATCCGGCTCGTTTAATGTCTGGAATTGTGTGCGGATABCAGTTTCACACAGGAAACAGACC
85225	TTGACAATTAATCATCCGGCTCGTTTAATGTCTGGAATTGTGTGCGGATABCABTTTCACACAGGAAACAGACC
85226	TTGACAATTAATCATCCGGCTCGTTTAATGTCTGGAATTGTGTGCBGATAACAATTTCACACAGGAAACAGACC
85227	TTGACAATTAATCATCCGGCTCGTTTAATGTCTGGAATTGTGTGCBGATAACATTTTCACACAGGAAACAGACC
85228	TTGACAATTAATCATCCGGCTCGTTTAATGTCTGGAATTGTGTGCBGATAACACTTTCACACAGGAAACAGACC
85229	TTGACAATTAATCATCCGGCTCGTTTAATGTCTGGAATTGTGTGCBGATAACAGTTTCACACAGGAAACAGACC
85230	TTGACAATTAATCATCCGGCTCGTTTAATGTCTGGAATTGTGTGCBGATAACABTTTCACACAGGAAACAGACC
85231	TTGACAATTAATCATCCGGCTCGTTTAATGTCTGGAATTGTGTGCBGATATCAATTTCACACAGGAAACAGACC
85232	TTGACAATTAATCATCCGGCTCGTTTAATGTCTGGAATTGTGTGCBGATATCATTTTCACACAGGAAACAGACC
85233	TTGACAATTAATCATCCGGCTCGTTTAATGTCTGGAATTGTGTGCBGATATCACTTTCACACAGGAAACAGACC
85234	TTGACAATTAATCATCCGGCTCGTTTAATGTCTGGAATTGTGTGCBGATATCAGTTTCACACAGGAAACAGACC
85235	TTGACAATTAATCATCCGGCTCGTTTAATGTCTGGAATTGTGTGCBGATATCABTTTCACACAGGAAACAGACC
85236	TTGACAATTAATCATCCGGCTCGTTTAATGTCTGGAATTGTGTGCBGATACCAATTTCACACAGGAAACAGACC
85237	TTGACAATTAATCATCCGGCTCGTTTAATGTCTGGAATTGTGTGCBGATACCATTTTCACACAGGAAACAGACC
85238	TTGACAATTAATCATCCGGCTCGTTTAATGTCTGGAATTGTGTGCBGATACCACTTTCACACAGGAAACAGACC
85239	TTGACAATTAATCATCCGGCTCGTTTAATGTCTGGAATTGTGTGCBGATACCAGTTTCACACAGGAAACAGACC
85240	TTGACAATTAATCATCCGGCTCGTTTAATGTCTGGAATTGTGTGCBGATACCABTTTCACACAGGAAACAGACC
85241	TTGACAATTAATCATCCGGCTCGTTTAATGTCTGGAATTGTGTGCBGATAGCAATTTCACACAGGAAACAGACC
85242	TTGACAATTAATCATCCGGCTCGTTTAATGTCTGGAATTGTGTGCBGATAGCATTTTCACACAGGAAACAGACC
85243	TTGACAATTAATCATCCGGCTCGTTTAATGTCTGGAATTGTGTGCBGATAGCACTTTCACACAGGAAACAGACC
85244	TTGACAATTAATCATCCGGCTCGTTTAATGTCTGGAATTGTGTGCBGATAGCAGTTTCACACAGGAAACAGACC
85245	TTGACAATTAATCATCCGGCTCGTTTAATGTCTGGAATTGTGTGCBGATAGCABTTTCACACAGGAAACAGACC
85246	TTGACAATTAATCATCCGGCTCGTTTAATGTCTGGAATTGTGTGCBGATABCAATTTCACACAGGAAACAGACC
85247	TTGACAATTAATCATCCGGCTCGTTTAATGTCTGGAATTGTGTGCBGATABCATTTTCACACAGGAAACAGACC
85248	TTGACAATTAATCATCCGGCTCGTTTAATGTCTGGAATTGTGTGCBGATABCACTTTCACACAGGAAACAGACC
85249	TTGACAATTAATCATCCGGCTCGTTTAATGTCTGGAATTGTGTGCBGATABCAGTTTCACACAGGAAACAGACC
85250	TTGACAATTAATCATCCGGCTCGTTTAATGTCTGGAATTGTGTGCBGATABCABTTTCACACAGGAAACAGACC
85251	TTGACAATTAATCATCCGGCTCGTTTAATGTCTGGAATTGTGCGCAGATAACAATTTCACACAGGAAACAGACC
85252	TTGACAATTAATCATCCGGCTCGTTTAATGTCTGGAATTGTGCGCAGATAACATTTTCACACAGGAAACAGACC
85253	TTGACAATTAATCATCCGGCTCGTTTAATGTCTGGAATTGTGCGCAGATAACACTTTCACACAGGAAACAGACC
85254	TTGACAATTAATCATCCGGCTCGTTTAATGTCTGGAATTGTGCGCAGATAACAGTTTCACACAGGAAACAGACC
85255	TTGACAATTAATCATCCGGCTCGTTTAATGTCTGGAATTGTGCGCAGATAACABTTTCACACAGGAAACAGACC
85256	TTGACAATTAATCATCCGGCTCGTTTAATGTCTGGAATTGTGCGCAGATATCAATTTCACACAGGAAACAGACC
85257	TTGACAATTAATCATCCGGCTCGTTTAATGTCTGGAATTGTGCGCAGATATCATTTTCACACAGGAAACAGACC
85258	TTGACAATTAATCATCCGGCTCGTTTAATGTCTGGAATTGTGCGCAGATATCACTTTCACACAGGAAACAGACC
85259	TTGACAATTAATCATCCGGCTCGTTTAATGTCTGGAATTGTGCGCAGATATCAGTTTCACACAGGAAACAGACC
85260	TTGACAATTAATCATCCGGCTCGTTTAATGTCTGGAATTGTGCGCAGATATCABTTTCACACAGGAAACAGACC
85261	TTGACAATTAATCATCCGGCTCGTTTAATGTCTGGAATTGTGCGCAGATACCAATTTCACACAGGAAACAGACC
85262	TTGACAATTAATCATCCGGCTCGTTTAATGTCTGGAATTGTGCGCAGATACCATTTTCACACAGGAAACAGACC
85263	TTGACAATTAATCATCCGGCTCGTTTAATGTCTGGAATTGTGCGCAGATACCACTTTCACACAGGAAACAGACC
85264	TTGACAATTAATCATCCGGCTCGTTTAATGTCTGGAATTGTGCGCAGATACCAGTTTCACACAGGAAACAGACC
85265	TTGACAATTAATCATCCGGCTCGTTTAATGTCTGGAATTGTGCGCAGATACCABTTTCACACAGGAAACAGACC
85266	TTGACAATTAATCATCCGGCTCGTTTAATGTCTGGAATTGTGCGCAGATAGCAATTTCACACAGGAAACAGACC
85267	TTGACAATTAATCATCCGGCTCGTTTAATGTCTGGAATTGTGCGCAGATAGCATTTTCACACAGGAAACAGACC
85268	TTGACAATTAATCATCCGGCTCGTTTAATGTCTGGAATTGTGCGCAGATAGCACTTTCACACAGGAAACAGACC
85269	TTGACAATTAATCATCCGGCTCGTTTAATGTCTGGAATTGTGCGCAGATAGCAGTTTCACACAGGAAACAGACC
85270	TTGACAATTAATCATCCGGCTCGTTTAATGTCTGGAATTGTGCGCAGATAGCABTTTCACACAGGAAACAGACC
85271	TTGACAATTAATCATCCGGCTCGTTTAATGTCTGGAATTGTGCGCAGATABCAATTTCACACAGGAAACAGACC
85272	TTGACAATTAATCATCCGGCTCGTTTAATGTCTGGAATTGTGCGCAGATABCATTTTCACACAGGAAACAGACC
85273	TTGACAATTAATCATCCGGCTCGTTTAATGTCTGGAATTGTGCGCAGATABCACTTTCACACAGGAAACAGACC
85274	TTGACAATTAATCATCCGGCTCGTTTAATGTCTGGAATTGTGCGCAGATABCAGTTTCACACAGGAAACAGACC
85275	TTGACAATTAATCATCCGGCTCGTTTAATGTCTGGAATTGTGCGCAGATABCABTTTCACACAGGAAACAGACC
85276	TTGACAATTAATCATCCGGCTCGTTTAATGTCTGGAATTGTGCGCTGATAACAATTTCACACAGGAAACAGACC
85277	TTGACAATTAATCATCCGGCTCGTTTAATGTCTGGAATTGTGCGCTGATAACATTTTCACACAGGAAACAGACC
85278	TTGACAATTAATCATCCGGCTCGTTTAATGTCTGGAATTGTGCGCTGATAACACTTTCACACAGGAAACAGACC
85279	TTGACAATTAATCATCCGGCTCGTTTAATGTCTGGAATTGTGCGCTGATAACAGTTTCACACAGGAAACAGACC
85280	TTGACAATTAATCATCCGGCTCGTTTAATGTCTGGAATTGTGCGCTGATAACABTTTCACACAGGAAACAGACC
85281	TTGACAATTAATCATCCGGCTCGTTTAATGTCTGGAATTGTGCGCTGATATCAATTTCACACAGGAAACAGACC
85282	TTGACAATTAATCATCCGGCTCGTTTAATGTCTGGAATTGTGCGCTGATATCATTTTCACACAGGAAACAGACC
85283	TTGACAATTAATCATCCGGCTCGTTTAATGTCTGGAATTGTGCGCTGATATCACTTTCACACAGGAAACAGACC
85284	TTGACAATTAATCATCCGGCTCGTTTAATGTCTGGAATTGTGCGCTGATATCAGTTTCACACAGGAAACAGACC
85285	TTGACAATTAATCATCCGGCTCGTTTAATGTCTGGAATTGTGCGCTGATATCABTTTCACACAGGAAACAGACC
85286	TTGACAATTAATCATCCGGCTCGTTTAATGTCTGGAATTGTGCGCTGATACCAATTTCACACAGGAAACAGACC
85287	TTGACAATTAATCATCCGGCTCGTTTAATGTCTGGAATTGTGCGCTGATACCATTTTCACACAGGAAACAGACC
85288	TTGACAATTAATCATCCGGCTCGTTTAATGTCTGGAATTGTGCGCTGATACCACTTTCACACAGGAAACAGACC
85289	TTGACAATTAATCATCCGGCTCGTTTAATGTCTGGAATTGTGCGCTGATACCAGTTTCACACAGGAAACAGACC
85290	TTGACAATTAATCATCCGGCTCGTTTAATGTCTGGAATTGTGCGCTGATACCABTTTCACACAGGAAACAGACC
85291	TTGACAATTAATCATCCGGCTCGTTTAATGTCTGGAATTGTGCGCTGATAGCAATTTCACACAGGAAACAGACC
85292	TTGACAATTAATCATCCGGCTCGTTTAATGTCTGGAATTGTGCGCTGATAGCATTTTCACACAGGAAACAGACC
85293	TTGACAATTAATCATCCGGCTCGTTTAATGTCTGGAATTGTGCGCTGATAGCACTTTCACACAGGAAACAGACC
85294	TTGACAATTAATCATCCGGCTCGTTTAATGTCTGGAATTGTGCGCTGATAGCAGTTTCACACAGGAAACAGACC
85295	TTGACAATTAATCATCCGGCTCGTTTAATGTCTGGAATTGTGCGCTGATAGCABTTTCACACAGGAAACAGACC
85296	TTGACAATTAATCATCCGGCTCGTTTAATGTCTGGAATTGTGCGCTGATABCAATTTCACACAGGAAACAGACC
85297	TTGACAATTAATCATCCGGCTCGTTTAATGTCTGGAATTGTGCGCTGATABCATTTTCACACAGGAAACAGACC
85298	TTGACAATTAATCATCCGGCTCGTTTAATGTCTGGAATTGTGCGCTGATABCACTTTCACACAGGAAACAGACC
85299	TTGACAATTAATCATCCGGCTCGTTTAATGTCTGGAATTGTGCGCTGATABCAGTTTCACACAGGAAACAGACC
85300	TTGACAATTAATCATCCGGCTCGTTTAATGTCTGGAATTGTGCGCTGATABCABTTTCACACAGGAAACAGACC
85301	TTGACAATTAATCATCCGGCTCGTTTAATGTCTGGAATTGTGCGCCGATAACAATTTCACACAGGAAACAGACC
85302	TTGACAATTAATCATCCGGCTCGTTTAATGTCTGGAATTGTGCGCCGATAACATTTTCACACAGGAAACAGACC
85303	TTGACAATTAATCATCCGGCTCGTTTAATGTCTGGAATTGTGCGCCGATAACACTTTCACACAGGAAACAGACC
85304	TTGACAATTAATCATCCGGCTCGTTTAATGTCTGGAATTGTGCGCCGATAACAGTTTCACACAGGAAACAGACC
85305	TTGACAATTAATCATCCGGCTCGTTTAATGTCTGGAATTGTGCGCCGATAACABTTTCACACAGGAAACAGACC
85306	TTGACAATTAATCATCCGGCTCGTTTAATGTCTGGAATTGTGCGCCGATATCAATTTCACACAGGAAACAGACC
85307	TTGACAATTAATCATCCGGCTCGTTTAATGTCTGGAATTGTGCGCCGATATCATTTTCACACAGGAAACAGACC
85308	TTGACAATTAATCATCCGGCTCGTTTAATGTCTGGAATTGTGCGCCGATATCACTTTCACACAGGAAACAGACC
85309	TTGACAATTAATCATCCGGCTCGTTTAATGTCTGGAATTGTGCGCCGATATCAGTTTCACACAGGAAACAGACC
85310	TTGACAATTAATCATCCGGCTCGTTTAATGTCTGGAATTGTGCGCCGATATCABTTTCACACAGGAAACAGACC
85311	TTGACAATTAATCATCCGGCTCGTTTAATGTCTGGAATTGTGCGCCGATACCAATTTCACACAGGAAACAGACC
85312	TTGACAATTAATCATCCGGCTCGTTTAATGTCTGGAATTGTGCGCCGATACCATTTTCACACAGGAAACAGACC
85313	TTGACAATTAATCATCCGGCTCGTTTAATGTCTGGAATTGTGCGCCGATACCACTTTCACACAGGAAACAGACC
85314	TTGACAATTAATCATCCGGCTCGTTTAATGTCTGGAATTGTGCGCCGATACCAGTTTCACACAGGAAACAGACC
85315	TTGACAATTAATCATCCGGCTCGTTTAATGTCTGGAATTGTGCGCCGATACCABTTTCACACAGGAAACAGACC
85316	TTGACAATTAATCATCCGGCTCGTTTAATGTCTGGAATTGTGCGCCGATAGCAATTTCACACAGGAAACAGACC
85317	TTGACAATTAATCATCCGGCTCGTTTAATGTCTGGAATTGTGCGCCGATAGCATTTTCACACAGGAAACAGACC
85318	TTGACAATTAATCATCCGGCTCGTTTAATGTCTGGAATTGTGCGCCGATAGCACTTTCACACAGGAAACAGACC
85319	TTGACAATTAATCATCCGGCTCGTTTAATGTCTGGAATTGTGCGCCGATAGCAGTTTCACACAGGAAACAGACC
85320	TTGACAATTAATCATCCGGCTCGTTTAATGTCTGGAATTGTGCGCCGATAGCABTTTCACACAGGAAACAGACC
85321	TTGACAATTAATCATCCGGCTCGTTTAATGTCTGGAATTGTGCGCCGATABCAATTTCACACAGGAAACAGACC
85322	TTGACAATTAATCATCCGGCTCGTTTAATGTCTGGAATTGTGCGCCGATABCATTTTCACACAGGAAACAGACC
85323	TTGACAATTAATCATCCGGCTCGTTTAATGTCTGGAATTGTGCGCCGATABCACTTTCACACAGGAAACAGACC
85324	TTGACAATTAATCATCCGGCTCGTTTAATGTCTGGAATTGTGCGCCGATABCAGTTTCACACAGGAAACAGACC
85325	TTGACAATTAATCATCCGGCTCGTTTAATGTCTGGAATTGTGCGCCGATABCABTTTCACACAGGAAACAGACC
85326	TTGACAATTAATCATCCGGCTCGTTTAATGTCTGGAATTGTGCGCGGATAACAATTTCACACAGGAAACAGACC
85327	TTGACAATTAATCATCCGGCTCGTTTAATGTCTGGAATTGTGCGCGGATAACATTTTCACACAGGAAACAGACC
85328	TTGACAATTAATCATCCGGCTCGTTTAATGTCTGGAATTGTGCGCGGATAACACTTTCACACAGGAAACAGACC
85329	TTGACAATTAATCATCCGGCTCGTTTAATGTCTGGAATTGTGCGCGGATAACAGTTTCACACAGGAAACAGACC
85330	TTGACAATTAATCATCCGGCTCGTTTAATGTCTGGAATTGTGCGCGGATAACABTTTCACACAGGAAACAGACC
85331	TTGACAATTAATCATCCGGCTCGTTTAATGTCTGGAATTGTGCGCGGATATCAATTTCACACAGGAAACAGACC
85332	TTGACAATTAATCATCCGGCTCGTTTAATGTCTGGAATTGTGCGCGGATATCATTTTCACACAGGAAACAGACC
85333	TTGACAATTAATCATCCGGCTCGTTTAATGTCTGGAATTGTGCGCGGATATCACTTTCACACAGGAAACAGACC
85334	TTGACAATTAATCATCCGGCTCGTTTAATGTCTGGAATTGTGCGCGGATATCAGTTTCACACAGGAAACAGACC
85335	TTGACAATTAATCATCCGGCTCGTTTAATGTCTGGAATTGTGCGCGGATATCABTTTCACACAGGAAACAGACC
85336	TTGACAATTAATCATCCGGCTCGTTTAATGTCTGGAATTGTGCGCGGATACCAATTTCACACAGGAAACAGACC
85337	TTGACAATTAATCATCCGGCTCGTTTAATGTCTGGAATTGTGCGCGGATACCATTTTCACACAGGAAACAGACC
85338	TTGACAATTAATCATCCGGCTCGTTTAATGTCTGGAATTGTGCGCGGATACCACTTTCACACAGGAAACAGACC
85339	TTGACAATTAATCATCCGGCTCGTTTAATGTCTGGAATTGTGCGCGGATACCAGTTTCACACAGGAAACAGACC
85340	TTGACAATTAATCATCCGGCTCGTTTAATGTCTGGAATTGTGCGCGGATACCABTTTCACACAGGAAACAGACC
85341	TTGACAATTAATCATCCGGCTCGTTTAATGTCTGGAATTGTGCGCGGATAGCAATTTCACACAGGAAACAGACC
85342	TTGACAATTAATCATCCGGCTCGTTTAATGTCTGGAATTGTGCGCGGATAGCATTTTCACACAGGAAACAGACC
85343	TTGACAATTAATCATCCGGCTCGTTTAATGTCTGGAATTGTGCGCGGATAGCACTTTCACACAGGAAACAGACC
85344	TTGACAATTAATCATCCGGCTCGTTTAATGTCTGGAATTGTGCGCGGATAGCAGTTTCACACAGGAAACAGACC
85345	TTGACAATTAATCATCCGGCTCGTTTAATGTCTGGAATTGTGCGCGGATAGCABTTTCACACAGGAAACAGACC
85346	TTGACAATTAATCATCCGGCTCGTTTAATGTCTGGAATTGTGCGCGGATABCAATTTCACACAGGAAACAGACC
85347	TTGACAATTAATCATCCGGCTCGTTTAATGTCTGGAATTGTGCGCGGATABCATTTTCACACAGGAAACAGACC
85348	TTGACAATTAATCATCCGGCTCGTTTAATGTCTGGAATTGTGCGCGGATABCACTTTCACACAGGAAACAGACC
85349	TTGACAATTAATCATCCGGCTCGTTTAATGTCTGGAATTGTGCGCGGATABCAGTTTCACACAGGAAACAGACC
85350	TTGACAATTAATCATCCGGCTCGTTTAATGTCTGGAATTGTGCGCGGATABCABTTTCACACAGGAAACAGACC
85351	TTGACAATTAATCATCCGGCTCGTTTAATGTCTGGAATTGTGCGCBGATAACAATTTCACACAGGAAACAGACC
85352	TTGACAATTAATCATCCGGCTCGTTTAATGTCTGGAATTGTGCGCBGATAACATTTTCACACAGGAAACAGACC
85353	TTGACAATTAATCATCCGGCTCGTTTAATGTCTGGAATTGTGCGCBGATAACACTTTCACACAGGAAACAGACC
85354	TTGACAATTAATCATCCGGCTCGTTTAATGTCTGGAATTGTGCGCBGATAACAGTTTCACACAGGAAACAGACC
85355	TTGACAATTAATCATCCGGCTCGTTTAATGTCTGGAATTGTGCGCBGATAACABTTTCACACAGGAAACAGACC
85356	TTGACAATTAATCATCCGGCTCGTTTAATGTCTGGAATTGTGCGCBGATATCAATTTCACACAGGAAACAGACC
85357	TTGACAATTAATCATCCGGCTCGTTTAATGTCTGGAATTGTGCGCBGATATCATTTTCACACAGGAAACAGACC
85358	TTGACAATTAATCATCCGGCTCGTTTAATGTCTGGAATTGTGCGCBGATATCACTTTCACACAGGAAACAGACC
85359	TTGACAATTAATCATCCGGCTCGTTTAATGTCTGGAATTGTGCGCBGATATCAGTTTCACACAGGAAACAGACC
85360	TTGACAATTAATCATCCGGCTCGTTTAATGTCTGGAATTGTGCGCBGATATCABTTTCACACAGGAAACAGACC
85361	TTGACAATTAATCATCCGGCTCGTTTAATGTCTGGAATTGTGCGCBGATACCAATTTCACACAGGAAACAGACC
85362	TTGACAATTAATCATCCGGCTCGTTTAATGTCTGGAATTGTGCGCBGATACCATTTTCACACAGGAAACAGACC
85363	TTGACAATTAATCATCCGGCTCGTTTAATGTCTGGAATTGTGCGCBGATACCACTTTCACACAGGAAACAGACC
85364	TTGACAATTAATCATCCGGCTCGTTTAATGTCTGGAATTGTGCGCBGATACCAGTTTCACACAGGAAACAGACC
85365	TTGACAATTAATCATCCGGCTCGTTTAATGTCTGGAATTGTGCGCBGATACCABTTTCACACAGGAAACAGACC
85366	TTGACAATTAATCATCCGGCTCGTTTAATGTCTGGAATTGTGCGCBGATAGCAATTTCACACAGGAAACAGACC
85367	TTGACAATTAATCATCCGGCTCGTTTAATGTCTGGAATTGTGCGCBGATAGCATTTTCACACAGGAAACAGACC
85368	TTGACAATTAATCATCCGGCTCGTTTAATGTCTGGAATTGTGCGCBGATAGCACTTTCACACAGGAAACAGACC
85369	TTGACAATTAATCATCCGGCTCGTTTAATGTCTGGAATTGTGCGCBGATAGCAGTTTCACACAGGAAACAGACC
85370	TTGACAATTAATCATCCGGCTCGTTTAATGTCTGGAATTGTGCGCBGATAGCABTTTCACACAGGAAACAGACC
85371	TTGACAATTAATCATCCGGCTCGTTTAATGTCTGGAATTGTGCGCBGATABCAATTTCACACAGGAAACAGACC
85372	TTGACAATTAATCATCCGGCTCGTTTAATGTCTGGAATTGTGCGCBGATABCATTTTCACACAGGAAACAGACC
85373	TTGACAATTAATCATCCGGCTCGTTTAATGTCTGGAATTGTGCGCBGATABCACTTTCACACAGGAAACAGACC
85374	TTGACAATTAATCATCCGGCTCGTTTAATGTCTGGAATTGTGCGCBGATABCAGTTTCACACAGGAAACAGACC
85375	TTGACAATTAATCATCCGGCTCGTTTAATGTCTGGAATTGTGCGCBGATABCABTTTCACACAGGAAACAGACC
85376	TTGACAATTAATCATCCGGCTCGTTTAATGTCTGGAATTGTGGGCAGATAACAATTTCACACAGGAAACAGACC
85377	TTGACAATTAATCATCCGGCTCGTTTAATGTCTGGAATTGTGGGCAGATAACATTTTCACACAGGAAACAGACC
85378	TTGACAATTAATCATCCGGCTCGTTTAATGTCTGGAATTGTGGGCAGATAACACTTTCACACAGGAAACAGACC
85379	TTGACAATTAATCATCCGGCTCGTTTAATGTCTGGAATTGTGGGCAGATAACAGTTTCACACAGGAAACAGACC
85380	TTGACAATTAATCATCCGGCTCGTTTAATGTCTGGAATTGTGGGCAGATAACABTTTCACACAGGAAACAGACC
85381	TTGACAATTAATCATCCGGCTCGTTTAATGTCTGGAATTGTGGGCAGATATCAATTTCACACAGGAAACAGACC
85382	TTGACAATTAATCATCCGGCTCGTTTAATGTCTGGAATTGTGGGCAGATATCATTTTCACACAGGAAACAGACC
85383	TTGACAATTAATCATCCGGCTCGTTTAATGTCTGGAATTGTGGGCAGATATCACTTTCACACAGGAAACAGACC
85384	TTGACAATTAATCATCCGGCTCGTTTAATGTCTGGAATTGTGGGCAGATATCAGTTTCACACAGGAAACAGACC
85385	TTGACAATTAATCATCCGGCTCGTTTAATGTCTGGAATTGTGGGCAGATATCABTTTCACACAGGAAACAGACC
85386	TTGACAATTAATCATCCGGCTCGTTTAATGTCTGGAATTGTGGGCAGATACCAATTTCACACAGGAAACAGACC
85387	TTGACAATTAATCATCCGGCTCGTTTAATGTCTGGAATTGTGGGCAGATACCATTTTCACACAGGAAACAGACC
85388	TTGACAATTAATCATCCGGCTCGTTTAATGTCTGGAATTGTGGGCAGATACCACTTTCACACAGGAAACAGACC
85389	TTGACAATTAATCATCCGGCTCGTTTAATGTCTGGAATTGTGGGCAGATACCAGTTTCACACAGGAAACAGACC
85390	TTGACAATTAATCATCCGGCTCGTTTAATGTCTGGAATTGTGGGCAGATACCABTTTCACACAGGAAACAGACC
85391	TTGACAATTAATCATCCGGCTCGTTTAATGTCTGGAATTGTGGGCAGATAGCAATTTCACACAGGAAACAGACC
85392	TTGACAATTAATCATCCGGCTCGTTTAATGTCTGGAATTGTGGGCAGATAGCATTTTCACACAGGAAACAGACC
85393	TTGACAATTAATCATCCGGCTCGTTTAATGTCTGGAATTGTGGGCAGATAGCACTTTCACACAGGAAACAGACC
85394	TTGACAATTAATCATCCGGCTCGTTTAATGTCTGGAATTGTGGGCAGATAGCAGTTTCACACAGGAAACAGACC
85395	TTGACAATTAATCATCCGGCTCGTTTAATGTCTGGAATTGTGGGCAGATAGCABTTTCACACAGGAAACAGACC
85396	TTGACAATTAATCATCCGGCTCGTTTAATGTCTGGAATTGTGGGCAGATABCAATTTCACACAGGAAACAGACC
85397	TTGACAATTAATCATCCGGCTCGTTTAATGTCTGGAATTGTGGGCAGATABCATTTTCACACAGGAAACAGACC
85398	TTGACAATTAATCATCCGGCTCGTTTAATGTCTGGAATTGTGGGCAGATABCACTTTCACACAGGAAACAGACC
85399	TTGACAATTAATCATCCGGCTCGTTTAATGTCTGGAATTGTGGGCAGATABCAGTTTCACACAGGAAACAGACC
85400	TTGACAATTAATCATCCGGCTCGTTTAATGTCTGGAATTGTGGGCAGATABCABTTTCACACAGGAAACAGACC
85401	TTGACAATTAATCATCCGGCTCGTTTAATGTCTGGAATTGTGGGCTGATAACAATTTCACACAGGAAACAGACC
85402	TTGACAATTAATCATCCGGCTCGTTTAATGTCTGGAATTGTGGGCTGATAACATTTTCACACAGGAAACAGACC
85403	TTGACAATTAATCATCCGGCTCGTTTAATGTCTGGAATTGTGGGCTGATAACACTTTCACACAGGAAACAGACC
85404	TTGACAATTAATCATCCGGCTCGTTTAATGTCTGGAATTGTGGGCTGATAACAGTTTCACACAGGAAACAGACC
85405	TTGACAATTAATCATCCGGCTCGTTTAATGTCTGGAATTGTGGGCTGATAACABTTTCACACAGGAAACAGACC
85406	TTGACAATTAATCATCCGGCTCGTTTAATGTCTGGAATTGTGGGCTGATATCAATTTCACACAGGAAACAGACC
85407	TTGACAATTAATCATCCGGCTCGTTTAATGTCTGGAATTGTGGGCTGATATCATTTTCACACAGGAAACAGACC
85408	TTGACAATTAATCATCCGGCTCGTTTAATGTCTGGAATTGTGGGCTGATATCACTTTCACACAGGAAACAGACC
85409	TTGACAATTAATCATCCGGCTCGTTTAATGTCTGGAATTGTGGGCTGATATCAGTTTCACACAGGAAACAGACC
85410	TTGACAATTAATCATCCGGCTCGTTTAATGTCTGGAATTGTGGGCTGATATCABTTTCACACAGGAAACAGACC
85411	TTGACAATTAATCATCCGGCTCGTTTAATGTCTGGAATTGTGGGCTGATACCAATTTCACACAGGAAACAGACC
85412	TTGACAATTAATCATCCGGCTCGTTTAATGTCTGGAATTGTGGGCTGATACCATTTTCACACAGGAAACAGACC
85413	TTGACAATTAATCATCCGGCTCGTTTAATGTCTGGAATTGTGGGCTGATACCACTTTCACACAGGAAACAGACC
85414	TTGACAATTAATCATCCGGCTCGTTTAATGTCTGGAATTGTGGGCTGATACCAGTTTCACACAGGAAACAGACC
85415	TTGACAATTAATCATCCGGCTCGTTTAATGTCTGGAATTGTGGGCTGATACCABTTTCACACAGGAAACAGACC
85416	TTGACAATTAATCATCCGGCTCGTTTAATGTCTGGAATTGTGGGCTGATAGCAATTTCACACAGGAAACAGACC
85417	TTGACAATTAATCATCCGGCTCGTTTAATGTCTGGAATTGTGGGCTGATAGCATTTTCACACAGGAAACAGACC
85418	TTGACAATTAATCATCCGGCTCGTTTAATGTCTGGAATTGTGGGCTGATAGCACTTTCACACAGGAAACAGACC
85419	TTGACAATTAATCATCCGGCTCGTTTAATGTCTGGAATTGTGGGCTGATAGCAGTTTCACACAGGAAACAGACC
85420	TTGACAATTAATCATCCGGCTCGTTTAATGTCTGGAATTGTGGGCTGATAGCABTTTCACACAGGAAACAGACC
85421	TTGACAATTAATCATCCGGCTCGTTTAATGTCTGGAATTGTGGGCTGATABCAATTTCACACAGGAAACAGACC
85422	TTGACAATTAATCATCCGGCTCGTTTAATGTCTGGAATTGTGGGCTGATABCATTTTCACACAGGAAACAGACC
85423	TTGACAATTAATCATCCGGCTCGTTTAATGTCTGGAATTGTGGGCTGATABCACTTTCACACAGGAAACAGACC
85424	TTGACAATTAATCATCCGGCTCGTTTAATGTCTGGAATTGTGGGCTGATABCAGTTTCACACAGGAAACAGACC
85425	TTGACAATTAATCATCCGGCTCGTTTAATGTCTGGAATTGTGGGCTGATABCABTTTCACACAGGAAACAGACC
85426	TTGACAATTAATCATCCGGCTCGTTTAATGTCTGGAATTGTGGGCCGATAACAATTTCACACAGGAAACAGACC
85427	TTGACAATTAATCATCCGGCTCGTTTAATGTCTGGAATTGTGGGCCGATAACATTTTCACACAGGAAACAGACC
85428	TTGACAATTAATCATCCGGCTCGTTTAATGTCTGGAATTGTGGGCCGATAACACTTTCACACAGGAAACAGACC
85429	TTGACAATTAATCATCCGGCTCGTTTAATGTCTGGAATTGTGGGCCGATAACAGTTTCACACAGGAAACAGACC
85430	TTGACAATTAATCATCCGGCTCGTTTAATGTCTGGAATTGTGGGCCGATAACABTTTCACACAGGAAACAGACC
85431	TTGACAATTAATCATCCGGCTCGTTTAATGTCTGGAATTGTGGGCCGATATCAATTTCACACAGGAAACAGACC
85432	TTGACAATTAATCATCCGGCTCGTTTAATGTCTGGAATTGTGGGCCGATATCATTTTCACACAGGAAACAGACC
85433	TTGACAATTAATCATCCGGCTCGTTTAATGTCTGGAATTGTGGGCCGATATCACTTTCACACAGGAAACAGACC
85434	TTGACAATTAATCATCCGGCTCGTTTAATGTCTGGAATTGTGGGCCGATATCAGTTTCACACAGGAAACAGACC
85435	TTGACAATTAATCATCCGGCTCGTTTAATGTCTGGAATTGTGGGCCGATATCABTTTCACACAGGAAACAGACC
85436	TTGACAATTAATCATCCGGCTCGTTTAATGTCTGGAATTGTGGGCCGATACCAATTTCACACAGGAAACAGACC
85437	TTGACAATTAATCATCCGGCTCGTTTAATGTCTGGAATTGTGGGCCGATACCATTTTCACACAGGAAACAGACC
85438	TTGACAATTAATCATCCGGCTCGTTTAATGTCTGGAATTGTGGGCCGATACCACTTTCACACAGGAAACAGACC
85439	TTGACAATTAATCATCCGGCTCGTTTAATGTCTGGAATTGTGGGCCGATACCAGTTTCACACAGGAAACAGACC
85440	TTGACAATTAATCATCCGGCTCGTTTAATGTCTGGAATTGTGGGCCGATACCABTTTCACACAGGAAACAGACC
85441	TTGACAATTAATCATCCGGCTCGTTTAATGTCTGGAATTGTGGGCCGATAGCAATTTCACACAGGAAACAGACC
85442	TTGACAATTAATCATCCGGCTCGTTTAATGTCTGGAATTGTGGGCCGATAGCATTTTCACACAGGAAACAGACC
85443	TTGACAATTAATCATCCGGCTCGTTTAATGTCTGGAATTGTGGGCCGATAGCACTTTCACACAGGAAACAGACC
85444	TTGACAATTAATCATCCGGCTCGTTTAATGTCTGGAATTGTGGGCCGATAGCAGTTTCACACAGGAAACAGACC
85445	TTGACAATTAATCATCCGGCTCGTTTAATGTCTGGAATTGTGGGCCGATAGCABTTTCACACAGGAAACAGACC
85446	TTGACAATTAATCATCCGGCTCGTTTAATGTCTGGAATTGTGGGCCGATABCAATTTCACACAGGAAACAGACC
85447	TTGACAATTAATCATCCGGCTCGTTTAATGTCTGGAATTGTGGGCCGATABCATTTTCACACAGGAAACAGACC
85448	TTGACAATTAATCATCCGGCTCGTTTAATGTCTGGAATTGTGGGCCGATABCACTTTCACACAGGAAACAGACC
85449	TTGACAATTAATCATCCGGCTCGTTTAATGTCTGGAATTGTGGGCCGATABCAGTTTCACACAGGAAACAGACC
85450	TTGACAATTAATCATCCGGCTCGTTTAATGTCTGGAATTGTGGGCCGATABCABTTTCACACAGGAAACAGACC
85451	TTGACAATTAATCATCCGGCTCGTTTAATGTCTGGAATTGTGGGCGGATAACAATTTCACACAGGAAACAGACC
85452	TTGACAATTAATCATCCGGCTCGTTTAATGTCTGGAATTGTGGGCGGATAACATTTTCACACAGGAAACAGACC
85453	TTGACAATTAATCATCCGGCTCGTTTAATGTCTGGAATTGTGGGCGGATAACACTTTCACACAGGAAACAGACC
85454	TTGACAATTAATCATCCGGCTCGTTTAATGTCTGGAATTGTGGGCGGATAACAGTTTCACACAGGAAACAGACC
85455	TTGACAATTAATCATCCGGCTCGTTTAATGTCTGGAATTGTGGGCGGATAACABTTTCACACAGGAAACAGACC
85456	TTGACAATTAATCATCCGGCTCGTTTAATGTCTGGAATTGTGGGCGGATATCAATTTCACACAGGAAACAGACC
85457	TTGACAATTAATCATCCGGCTCGTTTAATGTCTGGAATTGTGGGCGGATATCATTTTCACACAGGAAACAGACC
85458	TTGACAATTAATCATCCGGCTCGTTTAATGTCTGGAATTGTGGGCGGATATCACTTTCACACAGGAAACAGACC
85459	TTGACAATTAATCATCCGGCTCGTTTAATGTCTGGAATTGTGGGCGGATATCAGTTTCACACAGGAAACAGACC
85460	TTGACAATTAATCATCCGGCTCGTTTAATGTCTGGAATTGTGGGCGGATATCABTTTCACACAGGAAACAGACC
85461	TTGACAATTAATCATCCGGCTCGTTTAATGTCTGGAATTGTGGGCGGATACCAATTTCACACAGGAAACAGACC
85462	TTGACAATTAATCATCCGGCTCGTTTAATGTCTGGAATTGTGGGCGGATACCATTTTCACACAGGAAACAGACC
85463	TTGACAATTAATCATCCGGCTCGTTTAATGTCTGGAATTGTGGGCGGATACCACTTTCACACAGGAAACAGACC
85464	TTGACAATTAATCATCCGGCTCGTTTAATGTCTGGAATTGTGGGCGGATACCAGTTTCACACAGGAAACAGACC
85465	TTGACAATTAATCATCCGGCTCGTTTAATGTCTGGAATTGTGGGCGGATACCABTTTCACACAGGAAACAGACC
85466	TTGACAATTAATCATCCGGCTCGTTTAATGTCTGGAATTGTGGGCGGATAGCAATTTCACACAGGAAACAGACC
85467	TTGACAATTAATCATCCGGCTCGTTTAATGTCTGGAATTGTGGGCGGATAGCATTTTCACACAGGAAACAGACC
85468	TTGACAATTAATCATCCGGCTCGTTTAATGTCTGGAATTGTGGGCGGATAGCACTTTCACACAGGAAACAGACC
85469	TTGACAATTAATCATCCGGCTCGTTTAATGTCTGGAATTGTGGGCGGATAGCAGTTTCACACAGGAAACAGACC
85470	TTGACAATTAATCATCCGGCTCGTTTAATGTCTGGAATTGTGGGCGGATAGCABTTTCACACAGGAAACAGACC
85471	TTGACAATTAATCATCCGGCTCGTTTAATGTCTGGAATTGTGGGCGGATABCAATTTCACACAGGAAACAGACC
85472	TTGACAATTAATCATCCGGCTCGTTTAATGTCTGGAATTGTGGGCGGATABCATTTTCACACAGGAAACAGACC
85473	TTGACAATTAATCATCCGGCTCGTTTAATGTCTGGAATTGTGGGCGGATABCACTTTCACACAGGAAACAGACC
85474	TTGACAATTAATCATCCGGCTCGTTTAATGTCTGGAATTGTGGGCGGATABCAGTTTCACACAGGAAACAGACC
85475	TTGACAATTAATCATCCGGCTCGTTTAATGTCTGGAATTGTGGGCGGATABCABTTTCACACAGGAAACAGACC
85476	TTGACAATTAATCATCCGGCTCGTTTAATGTCTGGAATTGTGGGCBGATAACAATTTCACACAGGAAACAGACC
85477	TTGACAATTAATCATCCGGCTCGTTTAATGTCTGGAATTGTGGGCBGATAACATTTTCACACAGGAAACAGACC
85478	TTGACAATTAATCATCCGGCTCGTTTAATGTCTGGAATTGTGGGCBGATAACACTTTCACACAGGAAACAGACC
85479	TTGACAATTAATCATCCGGCTCGTTTAATGTCTGGAATTGTGGGCBGATAACAGTTTCACACAGGAAACAGACC
85480	TTGACAATTAATCATCCGGCTCGTTTAATGTCTGGAATTGTGGGCBGATAACABTTTCACACAGGAAACAGACC
85481	TTGACAATTAATCATCCGGCTCGTTTAATGTCTGGAATTGTGGGCBGATATCAATTTCACACAGGAAACAGACC
85482	TTGACAATTAATCATCCGGCTCGTTTAATGTCTGGAATTGTGGGCBGATATCATTTTCACACAGGAAACAGACC
85483	TTGACAATTAATCATCCGGCTCGTTTAATGTCTGGAATTGTGGGCBGATATCACTTTCACACAGGAAACAGACC
85484	TTGACAATTAATCATCCGGCTCGTTTAATGTCTGGAATTGTGGGCBGATATCAGTTTCACACAGGAAACAGACC
85485	TTGACAATTAATCATCCGGCTCGTTTAATGTCTGGAATTGTGGGCBGATATCABTTTCACACAGGAAACAGACC
85486	TTGACAATTAATCATCCGGCTCGTTTAATGTCTGGAATTGTGGGCBGATACCAATTTCACACAGGAAACAGACC
85487	TTGACAATTAATCATCCGGCTCGTTTAATGTCTGGAATTGTGGGCBGATACCATTTTCACACAGGAAACAGACC
85488	TTGACAATTAATCATCCGGCTCGTTTAATGTCTGGAATTGTGGGCBGATACCACTTTCACACAGGAAACAGACC
85489	TTGACAATTAATCATCCGGCTCGTTTAATGTCTGGAATTGTGGGCBGATACCAGTTTCACACAGGAAACAGACC
85490	TTGACAATTAATCATCCGGCTCGTTTAATGTCTGGAATTGTGGGCBGATACCABTTTCACACAGGAAACAGACC
85491	TTGACAATTAATCATCCGGCTCGTTTAATGTCTGGAATTGTGGGCBGATAGCAATTTCACACAGGAAACAGACC
85492	TTGACAATTAATCATCCGGCTCGTTTAATGTCTGGAATTGTGGGCBGATAGCATTTTCACACAGGAAACAGACC
85493	TTGACAATTAATCATCCGGCTCGTTTAATGTCTGGAATTGTGGGCBGATAGCACTTTCACACAGGAAACAGACC
85494	TTGACAATTAATCATCCGGCTCGTTTAATGTCTGGAATTGTGGGCBGATAGCAGTTTCACACAGGAAACAGACC
85495	TTGACAATTAATCATCCGGCTCGTTTAATGTCTGGAATTGTGGGCBGATAGCABTTTCACACAGGAAACAGACC
85496	TTGACAATTAATCATCCGGCTCGTTTAATGTCTGGAATTGTGGGCBGATABCAATTTCACACAGGAAACAGACC
85497	TTGACAATTAATCATCCGGCTCGTTTAATGTCTGGAATTGTGGGCBGATABCATTTTCACACAGGAAACAGACC
85498	TTGACAATTAATCATCCGGCTCGTTTAATGTCTGGAATTGTGGGCBGATABCACTTTCACACAGGAAACAGACC
85499	TTGACAATTAATCATCCGGCTCGTTTAATGTCTGGAATTGTGGGCBGATABCAGTTTCACACAGGAAACAGACC
85500	TTGACAATTAATCATCCGGCTCGTTTAATGTCTGGAATTGTGGGCBGATABCABTTTCACACAGGAAACAGACC
85501	TTGACAATTAATCATCCGGCTCGTTTAATGTCTGGAATTGTGBGCAGATAACAATTTCACACAGGAAACAGACC
85502	TTGACAATTAATCATCCGGCTCGTTTAATGTCTGGAATTGTGBGCAGATAACATTTTCACACAGGAAACAGACC
85503	TTGACAATTAATCATCCGGCTCGTTTAATGTCTGGAATTGTGBGCAGATAACACTTTCACACAGGAAACAGACC
85504	TTGACAATTAATCATCCGGCTCGTTTAATGTCTGGAATTGTGBGCAGATAACAGTTTCACACAGGAAACAGACC
85505	TTGACAATTAATCATCCGGCTCGTTTAATGTCTGGAATTGTGBGCAGATAACABTTTCACACAGGAAACAGACC
85506	TTGACAATTAATCATCCGGCTCGTTTAATGTCTGGAATTGTGBGCAGATATCAATTTCACACAGGAAACAGACC
85507	TTGACAATTAATCATCCGGCTCGTTTAATGTCTGGAATTGTGBGCAGATATCATTTTCACACAGGAAACAGACC
85508	TTGACAATTAATCATCCGGCTCGTTTAATGTCTGGAATTGTGBGCAGATATCACTTTCACACAGGAAACAGACC
85509	TTGACAATTAATCATCCGGCTCGTTTAATGTCTGGAATTGTGBGCAGATATCAGTTTCACACAGGAAACAGACC
85510	TTGACAATTAATCATCCGGCTCGTTTAATGTCTGGAATTGTGBGCAGATATCABTTTCACACAGGAAACAGACC
85511	TTGACAATTAATCATCCGGCTCGTTTAATGTCTGGAATTGTGBGCAGATACCAATTTCACACAGGAAACAGACC
85512	TTGACAATTAATCATCCGGCTCGTTTAATGTCTGGAATTGTGBGCAGATACCATTTTCACACAGGAAACAGACC
85513	TTGACAATTAATCATCCGGCTCGTTTAATGTCTGGAATTGTGBGCAGATACCACTTTCACACAGGAAACAGACC
85514	TTGACAATTAATCATCCGGCTCGTTTAATGTCTGGAATTGTGBGCAGATACCAGTTTCACACAGGAAACAGACC
85515	TTGACAATTAATCATCCGGCTCGTTTAATGTCTGGAATTGTGBGCAGATACCABTTTCACACAGGAAACAGACC
85516	TTGACAATTAATCATCCGGCTCGTTTAATGTCTGGAATTGTGBGCAGATAGCAATTTCACACAGGAAACAGACC
85517	TTGACAATTAATCATCCGGCTCGTTTAATGTCTGGAATTGTGBGCAGATAGCATTTTCACACAGGAAACAGACC
85518	TTGACAATTAATCATCCGGCTCGTTTAATGTCTGGAATTGTGBGCAGATAGCACTTTCACACAGGAAACAGACC
85519	TTGACAATTAATCATCCGGCTCGTTTAATGTCTGGAATTGTGBGCAGATAGCAGTTTCACACAGGAAACAGACC
85520	TTGACAATTAATCATCCGGCTCGTTTAATGTCTGGAATTGTGBGCAGATAGCABTTTCACACAGGAAACAGACC
85521	TTGACAATTAATCATCCGGCTCGTTTAATGTCTGGAATTGTGBGCAGATABCAATTTCACACAGGAAACAGACC
85522	TTGACAATTAATCATCCGGCTCGTTTAATGTCTGGAATTGTGBGCAGATABCATTTTCACACAGGAAACAGACC
85523	TTGACAATTAATCATCCGGCTCGTTTAATGTCTGGAATTGTGBGCAGATABCACTTTCACACAGGAAACAGACC
85524	TTGACAATTAATCATCCGGCTCGTTTAATGTCTGGAATTGTGBGCAGATABCAGTTTCACACAGGAAACAGACC
85525	TTGACAATTAATCATCCGGCTCGTTTAATGTCTGGAATTGTGBGCAGATABCABTTTCACACAGGAAACAGACC
85526	TTGACAATTAATCATCCGGCTCGTTTAATGTCTGGAATTGTGBGCTGATAACAATTTCACACAGGAAACAGACC
85527	TTGACAATTAATCATCCGGCTCGTTTAATGTCTGGAATTGTGBGCTGATAACATTTTCACACAGGAAACAGACC
85528	TTGACAATTAATCATCCGGCTCGTTTAATGTCTGGAATTGTGBGCTGATAACACTTTCACACAGGAAACAGACC
85529	TTGACAATTAATCATCCGGCTCGTTTAATGTCTGGAATTGTGBGCTGATAACAGTTTCACACAGGAAACAGACC
85530	TTGACAATTAATCATCCGGCTCGTTTAATGTCTGGAATTGTGBGCTGATAACABTTTCACACAGGAAACAGACC
85531	TTGACAATTAATCATCCGGCTCGTTTAATGTCTGGAATTGTGBGCTGATATCAATTTCACACAGGAAACAGACC
85532	TTGACAATTAATCATCCGGCTCGTTTAATGTCTGGAATTGTGBGCTGATATCATTTTCACACAGGAAACAGACC
85533	TTGACAATTAATCATCCGGCTCGTTTAATGTCTGGAATTGTGBGCTGATATCACTTTCACACAGGAAACAGACC
85534	TTGACAATTAATCATCCGGCTCGTTTAATGTCTGGAATTGTGBGCTGATATCAGTTTCACACAGGAAACAGACC
85535	TTGACAATTAATCATCCGGCTCGTTTAATGTCTGGAATTGTGBGCTGATATCABTTTCACACAGGAAACAGACC
85536	TTGACAATTAATCATCCGGCTCGTTTAATGTCTGGAATTGTGBGCTGATACCAATTTCACACAGGAAACAGACC
85537	TTGACAATTAATCATCCGGCTCGTTTAATGTCTGGAATTGTGBGCTGATACCATTTTCACACAGGAAACAGACC
85538	TTGACAATTAATCATCCGGCTCGTTTAATGTCTGGAATTGTGBGCTGATACCACTTTCACACAGGAAACAGACC
85539	TTGACAATTAATCATCCGGCTCGTTTAATGTCTGGAATTGTGBGCTGATACCAGTTTCACACAGGAAACAGACC
85540	TTGACAATTAATCATCCGGCTCGTTTAATGTCTGGAATTGTGBGCTGATACCABTTTCACACAGGAAACAGACC
85541	TTGACAATTAATCATCCGGCTCGTTTAATGTCTGGAATTGTGBGCTGATAGCAATTTCACACAGGAAACAGACC
85542	TTGACAATTAATCATCCGGCTCGTTTAATGTCTGGAATTGTGBGCTGATAGCATTTTCACACAGGAAACAGACC
85543	TTGACAATTAATCATCCGGCTCGTTTAATGTCTGGAATTGTGBGCTGATAGCACTTTCACACAGGAAACAGACC
85544	TTGACAATTAATCATCCGGCTCGTTTAATGTCTGGAATTGTGBGCTGATAGCAGTTTCACACAGGAAACAGACC
85545	TTGACAATTAATCATCCGGCTCGTTTAATGTCTGGAATTGTGBGCTGATAGCABTTTCACACAGGAAACAGACC
85546	TTGACAATTAATCATCCGGCTCGTTTAATGTCTGGAATTGTGBGCTGATABCAATTTCACACAGGAAACAGACC
85547	TTGACAATTAATCATCCGGCTCGTTTAATGTCTGGAATTGTGBGCTGATABCATTTTCACACAGGAAACAGACC
85548	TTGACAATTAATCATCCGGCTCGTTTAATGTCTGGAATTGTGBGCTGATABCACTTTCACACAGGAAACAGACC
85549	TTGACAATTAATCATCCGGCTCGTTTAATGTCTGGAATTGTGBGCTGATABCAGTTTCACACAGGAAACAGACC
85550	TTGACAATTAATCATCCGGCTCGTTTAATGTCTGGAATTGTGBGCTGATABCABTTTCACACAGGAAACAGACC
85551	TTGACAATTAATCATCCGGCTCGTTTAATGTCTGGAATTGTGBGCCGATAACAATTTCACACAGGAAACAGACC
85552	TTGACAATTAATCATCCGGCTCGTTTAATGTCTGGAATTGTGBGCCGATAACATTTTCACACAGGAAACAGACC
85553	TTGACAATTAATCATCCGGCTCGTTTAATGTCTGGAATTGTGBGCCGATAACACTTTCACACAGGAAACAGACC
85554	TTGACAATTAATCATCCGGCTCGTTTAATGTCTGGAATTGTGBGCCGATAACAGTTTCACACAGGAAACAGACC
85555	TTGACAATTAATCATCCGGCTCGTTTAATGTCTGGAATTGTGBGCCGATAACABTTTCACACAGGAAACAGACC
85556	TTGACAATTAATCATCCGGCTCGTTTAATGTCTGGAATTGTGBGCCGATATCAATTTCACACAGGAAACAGACC
85557	TTGACAATTAATCATCCGGCTCGTTTAATGTCTGGAATTGTGBGCCGATATCATTTTCACACAGGAAACAGACC
85558	TTGACAATTAATCATCCGGCTCGTTTAATGTCTGGAATTGTGBGCCGATATCACTTTCACACAGGAAACAGACC
85559	TTGACAATTAATCATCCGGCTCGTTTAATGTCTGGAATTGTGBGCCGATATCAGTTTCACACAGGAAACAGACC
85560	TTGACAATTAATCATCCGGCTCGTTTAATGTCTGGAATTGTGBGCCGATATCABTTTCACACAGGAAACAGACC
85561	TTGACAATTAATCATCCGGCTCGTTTAATGTCTGGAATTGTGBGCCGATACCAATTTCACACAGGAAACAGACC
85562	TTGACAATTAATCATCCGGCTCGTTTAATGTCTGGAATTGTGBGCCGATACCATTTTCACACAGGAAACAGACC
85563	TTGACAATTAATCATCCGGCTCGTTTAATGTCTGGAATTGTGBGCCGATACCACTTTCACACAGGAAACAGACC
85564	TTGACAATTAATCATCCGGCTCGTTTAATGTCTGGAATTGTGBGCCGATACCAGTTTCACACAGGAAACAGACC
85565	TTGACAATTAATCATCCGGCTCGTTTAATGTCTGGAATTGTGBGCCGATACCABTTTCACACAGGAAACAGACC
85566	TTGACAATTAATCATCCGGCTCGTTTAATGTCTGGAATTGTGBGCCGATAGCAATTTCACACAGGAAACAGACC
85567	TTGACAATTAATCATCCGGCTCGTTTAATGTCTGGAATTGTGBGCCGATAGCATTTTCACACAGGAAACAGACC
85568	TTGACAATTAATCATCCGGCTCGTTTAATGTCTGGAATTGTGBGCCGATAGCACTTTCACACAGGAAACAGACC
85569	TTGACAATTAATCATCCGGCTCGTTTAATGTCTGGAATTGTGBGCCGATAGCAGTTTCACACAGGAAACAGACC
85570	TTGACAATTAATCATCCGGCTCGTTTAATGTCTGGAATTGTGBGCCGATAGCABTTTCACACAGGAAACAGACC
85571	TTGACAATTAATCATCCGGCTCGTTTAATGTCTGGAATTGTGBGCCGATABCAATTTCACACAGGAAACAGACC
85572	TTGACAATTAATCATCCGGCTCGTTTAATGTCTGGAATTGTGBGCCGATABCATTTTCACACAGGAAACAGACC
85573	TTGACAATTAATCATCCGGCTCGTTTAATGTCTGGAATTGTGBGCCGATABCACTTTCACACAGGAAACAGACC
85574	TTGACAATTAATCATCCGGCTCGTTTAATGTCTGGAATTGTGBGCCGATABCAGTTTCACACAGGAAACAGACC
85575	TTGACAATTAATCATCCGGCTCGTTTAATGTCTGGAATTGTGBGCCGATABCABTTTCACACAGGAAACAGACC
85576	TTGACAATTAATCATCCGGCTCGTTTAATGTCTGGAATTGTGBGCGGATAACAATTTCACACAGGAAACAGACC
85577	TTGACAATTAATCATCCGGCTCGTTTAATGTCTGGAATTGTGBGCGGATAACATTTTCACACAGGAAACAGACC
85578	TTGACAATTAATCATCCGGCTCGTTTAATGTCTGGAATTGTGBGCGGATAACACTTTCACACAGGAAACAGACC
85579	TTGACAATTAATCATCCGGCTCGTTTAATGTCTGGAATTGTGBGCGGATAACAGTTTCACACAGGAAACAGACC
85580	TTGACAATTAATCATCCGGCTCGTTTAATGTCTGGAATTGTGBGCGGATAACABTTTCACACAGGAAACAGACC
85581	TTGACAATTAATCATCCGGCTCGTTTAATGTCTGGAATTGTGBGCGGATATCAATTTCACACAGGAAACAGACC
85582	TTGACAATTAATCATCCGGCTCGTTTAATGTCTGGAATTGTGBGCGGATATCATTTTCACACAGGAAACAGACC
85583	TTGACAATTAATCATCCGGCTCGTTTAATGTCTGGAATTGTGBGCGGATATCACTTTCACACAGGAAACAGACC
85584	TTGACAATTAATCATCCGGCTCGTTTAATGTCTGGAATTGTGBGCGGATATCAGTTTCACACAGGAAACAGACC
85585	TTGACAATTAATCATCCGGCTCGTTTAATGTCTGGAATTGTGBGCGGATATCABTTTCACACAGGAAACAGACC
85586	TTGACAATTAATCATCCGGCTCGTTTAATGTCTGGAATTGTGBGCGGATACCAATTTCACACAGGAAACAGACC
85587	TTGACAATTAATCATCCGGCTCGTTTAATGTCTGGAATTGTGBGCGGATACCATTTTCACACAGGAAACAGACC
85588	TTGACAATTAATCATCCGGCTCGTTTAATGTCTGGAATTGTGBGCGGATACCACTTTCACACAGGAAACAGACC
85589	TTGACAATTAATCATCCGGCTCGTTTAATGTCTGGAATTGTGBGCGGATACCAGTTTCACACAGGAAACAGACC
85590	TTGACAATTAATCATCCGGCTCGTTTAATGTCTGGAATTGTGBGCGGATACCABTTTCACACAGGAAACAGACC
85591	TTGACAATTAATCATCCGGCTCGTTTAATGTCTGGAATTGTGBGCGGATAGCAATTTCACACAGGAAACAGACC
85592	TTGACAATTAATCATCCGGCTCGTTTAATGTCTGGAATTGTGBGCGGATAGCATTTTCACACAGGAAACAGACC
85593	TTGACAATTAATCATCCGGCTCGTTTAATGTCTGGAATTGTGBGCGGATAGCACTTTCACACAGGAAACAGACC
85594	TTGACAATTAATCATCCGGCTCGTTTAATGTCTGGAATTGTGBGCGGATAGCAGTTTCACACAGGAAACAGACC
85595	TTGACAATTAATCATCCGGCTCGTTTAATGTCTGGAATTGTGBGCGGATAGCABTTTCACACAGGAAACAGACC
85596	TTGACAATTAATCATCCGGCTCGTTTAATGTCTGGAATTGTGBGCGGATABCAATTTCACACAGGAAACAGACC
85597	TTGACAATTAATCATCCGGCTCGTTTAATGTCTGGAATTGTGBGCGGATABCATTTTCACACAGGAAACAGACC
85598	TTGACAATTAATCATCCGGCTCGTTTAATGTCTGGAATTGTGBGCGGATABCACTTTCACACAGGAAACAGACC
85599	TTGACAATTAATCATCCGGCTCGTTTAATGTCTGGAATTGTGBGCGGATABCAGTTTCACACAGGAAACAGACC
85600	TTGACAATTAATCATCCGGCTCGTTTAATGTCTGGAATTGTGBGCGGATABCABTTTCACACAGGAAACAGACC
85601	TTGACAATTAATCATCCGGCTCGTTTAATGTCTGGAATTGTGBGCBGATAACAATTTCACACAGGAAACAGACC
85602	TTGACAATTAATCATCCGGCTCGTTTAATGTCTGGAATTGTGBGCBGATAACATTTTCACACAGGAAACAGACC
85603	TTGACAATTAATCATCCGGCTCGTTTAATGTCTGGAATTGTGBGCBGATAACACTTTCACACAGGAAACAGACC
85604	TTGACAATTAATCATCCGGCTCGTTTAATGTCTGGAATTGTGBGCBGATAACAGTTTCACACAGGAAACAGACC
85605	TTGACAATTAATCATCCGGCTCGTTTAATGTCTGGAATTGTGBGCBGATAACABTTTCACACAGGAAACAGACC
85606	TTGACAATTAATCATCCGGCTCGTTTAATGTCTGGAATTGTGBGCBGATATCAATTTCACACAGGAAACAGACC
85607	TTGACAATTAATCATCCGGCTCGTTTAATGTCTGGAATTGTGBGCBGATATCATTTTCACACAGGAAACAGACC
85608	TTGACAATTAATCATCCGGCTCGTTTAATGTCTGGAATTGTGBGCBGATATCACTTTCACACAGGAAACAGACC
85609	TTGACAATTAATCATCCGGCTCGTTTAATGTCTGGAATTGTGBGCBGATATCAGTTTCACACAGGAAACAGACC
85610	TTGACAATTAATCATCCGGCTCGTTTAATGTCTGGAATTGTGBGCBGATATCABTTTCACACAGGAAACAGACC
85611	TTGACAATTAATCATCCGGCTCGTTTAATGTCTGGAATTGTGBGCBGATACCAATTTCACACAGGAAACAGACC
85612	TTGACAATTAATCATCCGGCTCGTTTAATGTCTGGAATTGTGBGCBGATACCATTTTCACACAGGAAACAGACC
85613	TTGACAATTAATCATCCGGCTCGTTTAATGTCTGGAATTGTGBGCBGATACCACTTTCACACAGGAAACAGACC
85614	TTGACAATTAATCATCCGGCTCGTTTAATGTCTGGAATTGTGBGCBGATACCAGTTTCACACAGGAAACAGACC
85615	TTGACAATTAATCATCCGGCTCGTTTAATGTCTGGAATTGTGBGCBGATACCABTTTCACACAGGAAACAGACC
85616	TTGACAATTAATCATCCGGCTCGTTTAATGTCTGGAATTGTGBGCBGATAGCAATTTCACACAGGAAACAGACC
85617	TTGACAATTAATCATCCGGCTCGTTTAATGTCTGGAATTGTGBGCBGATAGCATTTTCACACAGGAAACAGACC
85618	TTGACAATTAATCATCCGGCTCGTTTAATGTCTGGAATTGTGBGCBGATAGCACTTTCACACAGGAAACAGACC
85619	TTGACAATTAATCATCCGGCTCGTTTAATGTCTGGAATTGTGBGCBGATAGCAGTTTCACACAGGAAACAGACC
85620	TTGACAATTAATCATCCGGCTCGTTTAATGTCTGGAATTGTGBGCBGATAGCABTTTCACACAGGAAACAGACC
85621	TTGACAATTAATCATCCGGCTCGTTTAATGTCTGGAATTGTGBGCBGATABCAATTTCACACAGGAAACAGACC
85622	TTGACAATTAATCATCCGGCTCGTTTAATGTCTGGAATTGTGBGCBGATABCATTTTCACACAGGAAACAGACC
85623	TTGACAATTAATCATCCGGCTCGTTTAATGTCTGGAATTGTGBGCBGATABCACTTTCACACAGGAAACAGACC
85624	TTGACAATTAATCATCCGGCTCGTTTAATGTCTGGAATTGTGBGCBGATABCAGTTTCACACAGGAAACAGACC
85625	TTGACAATTAATCATCCGGCTCGTTTAATGTCTGGAATTGTGBGCBGATABCABTTTCACACAGGAAACAGACC
85626	TTGACAATTAATCATCCGGCTCGTTTAATGTCTGGAATTGCGAGCAGATAACAATTTCACACAGGAAACAGACC
85627	TTGACAATTAATCATCCGGCTCGTTTAATGTCTGGAATTGCGAGCAGATAACATTTTCACACAGGAAACAGACC
85628	TTGACAATTAATCATCCGGCTCGTTTAATGTCTGGAATTGCGAGCAGATAACACTTTCACACAGGAAACAGACC
85629	TTGACAATTAATCATCCGGCTCGTTTAATGTCTGGAATTGCGAGCAGATAACAGTTTCACACAGGAAACAGACC
85630	TTGACAATTAATCATCCGGCTCGTTTAATGTCTGGAATTGCGAGCAGATAACABTTTCACACAGGAAACAGACC
85631	TTGACAATTAATCATCCGGCTCGTTTAATGTCTGGAATTGCGAGCAGATATCAATTTCACACAGGAAACAGACC
85632	TTGACAATTAATCATCCGGCTCGTTTAATGTCTGGAATTGCGAGCAGATATCATTTTCACACAGGAAACAGACC
85633	TTGACAATTAATCATCCGGCTCGTTTAATGTCTGGAATTGCGAGCAGATATCACTTTCACACAGGAAACAGACC
85634	TTGACAATTAATCATCCGGCTCGTTTAATGTCTGGAATTGCGAGCAGATATCAGTTTCACACAGGAAACAGACC
85635	TTGACAATTAATCATCCGGCTCGTTTAATGTCTGGAATTGCGAGCAGATATCABTTTCACACAGGAAACAGACC
85636	TTGACAATTAATCATCCGGCTCGTTTAATGTCTGGAATTGCGAGCAGATACCAATTTCACACAGGAAACAGACC
85637	TTGACAATTAATCATCCGGCTCGTTTAATGTCTGGAATTGCGAGCAGATACCATTTTCACACAGGAAACAGACC
85638	TTGACAATTAATCATCCGGCTCGTTTAATGTCTGGAATTGCGAGCAGATACCACTTTCACACAGGAAACAGACC
85639	TTGACAATTAATCATCCGGCTCGTTTAATGTCTGGAATTGCGAGCAGATACCAGTTTCACACAGGAAACAGACC
85640	TTGACAATTAATCATCCGGCTCGTTTAATGTCTGGAATTGCGAGCAGATACCABTTTCACACAGGAAACAGACC
85641	TTGACAATTAATCATCCGGCTCGTTTAATGTCTGGAATTGCGAGCAGATAGCAATTTCACACAGGAAACAGACC
85642	TTGACAATTAATCATCCGGCTCGTTTAATGTCTGGAATTGCGAGCAGATAGCATTTTCACACAGGAAACAGACC
85643	TTGACAATTAATCATCCGGCTCGTTTAATGTCTGGAATTGCGAGCAGATAGCACTTTCACACAGGAAACAGACC
85644	TTGACAATTAATCATCCGGCTCGTTTAATGTCTGGAATTGCGAGCAGATAGCAGTTTCACACAGGAAACAGACC
85645	TTGACAATTAATCATCCGGCTCGTTTAATGTCTGGAATTGCGAGCAGATAGCABTTTCACACAGGAAACAGACC
85646	TTGACAATTAATCATCCGGCTCGTTTAATGTCTGGAATTGCGAGCAGATABCAATTTCACACAGGAAACAGACC
85647	TTGACAATTAATCATCCGGCTCGTTTAATGTCTGGAATTGCGAGCAGATABCATTTTCACACAGGAAACAGACC
85648	TTGACAATTAATCATCCGGCTCGTTTAATGTCTGGAATTGCGAGCAGATABCACTTTCACACAGGAAACAGACC
85649	TTGACAATTAATCATCCGGCTCGTTTAATGTCTGGAATTGCGAGCAGATABCAGTTTCACACAGGAAACAGACC
85650	TTGACAATTAATCATCCGGCTCGTTTAATGTCTGGAATTGCGAGCAGATABCABTTTCACACAGGAAACAGACC
85651	TTGACAATTAATCATCCGGCTCGTTTAATGTCTGGAATTGCGAGCTGATAACAATTTCACACAGGAAACAGACC
85652	TTGACAATTAATCATCCGGCTCGTTTAATGTCTGGAATTGCGAGCTGATAACATTTTCACACAGGAAACAGACC
85653	TTGACAATTAATCATCCGGCTCGTTTAATGTCTGGAATTGCGAGCTGATAACACTTTCACACAGGAAACAGACC
85654	TTGACAATTAATCATCCGGCTCGTTTAATGTCTGGAATTGCGAGCTGATAACAGTTTCACACAGGAAACAGACC
85655	TTGACAATTAATCATCCGGCTCGTTTAATGTCTGGAATTGCGAGCTGATAACABTTTCACACAGGAAACAGACC
85656	TTGACAATTAATCATCCGGCTCGTTTAATGTCTGGAATTGCGAGCTGATATCAATTTCACACAGGAAACAGACC
85657	TTGACAATTAATCATCCGGCTCGTTTAATGTCTGGAATTGCGAGCTGATATCATTTTCACACAGGAAACAGACC
85658	TTGACAATTAATCATCCGGCTCGTTTAATGTCTGGAATTGCGAGCTGATATCACTTTCACACAGGAAACAGACC
85659	TTGACAATTAATCATCCGGCTCGTTTAATGTCTGGAATTGCGAGCTGATATCAGTTTCACACAGGAAACAGACC
85660	TTGACAATTAATCATCCGGCTCGTTTAATGTCTGGAATTGCGAGCTGATATCABTTTCACACAGGAAACAGACC
85661	TTGACAATTAATCATCCGGCTCGTTTAATGTCTGGAATTGCGAGCTGATACCAATTTCACACAGGAAACAGACC
85662	TTGACAATTAATCATCCGGCTCGTTTAATGTCTGGAATTGCGAGCTGATACCATTTTCACACAGGAAACAGACC
85663	TTGACAATTAATCATCCGGCTCGTTTAATGTCTGGAATTGCGAGCTGATACCACTTTCACACAGGAAACAGACC
85664	TTGACAATTAATCATCCGGCTCGTTTAATGTCTGGAATTGCGAGCTGATACCAGTTTCACACAGGAAACAGACC
85665	TTGACAATTAATCATCCGGCTCGTTTAATGTCTGGAATTGCGAGCTGATACCABTTTCACACAGGAAACAGACC
85666	TTGACAATTAATCATCCGGCTCGTTTAATGTCTGGAATTGCGAGCTGATAGCAATTTCACACAGGAAACAGACC
85667	TTGACAATTAATCATCCGGCTCGTTTAATGTCTGGAATTGCGAGCTGATAGCATTTTCACACAGGAAACAGACC
85668	TTGACAATTAATCATCCGGCTCGTTTAATGTCTGGAATTGCGAGCTGATAGCACTTTCACACAGGAAACAGACC
85669	TTGACAATTAATCATCCGGCTCGTTTAATGTCTGGAATTGCGAGCTGATAGCAGTTTCACACAGGAAACAGACC
85670	TTGACAATTAATCATCCGGCTCGTTTAATGTCTGGAATTGCGAGCTGATAGCABTTTCACACAGGAAACAGACC
85671	TTGACAATTAATCATCCGGCTCGTTTAATGTCTGGAATTGCGAGCTGATABCAATTTCACACAGGAAACAGACC
85672	TTGACAATTAATCATCCGGCTCGTTTAATGTCTGGAATTGCGAGCTGATABCATTTTCACACAGGAAACAGACC
85673	TTGACAATTAATCATCCGGCTCGTTTAATGTCTGGAATTGCGAGCTGATABCACTTTCACACAGGAAACAGACC
85674	TTGACAATTAATCATCCGGCTCGTTTAATGTCTGGAATTGCGAGCTGATABCAGTTTCACACAGGAAACAGACC
85675	TTGACAATTAATCATCCGGCTCGTTTAATGTCTGGAATTGCGAGCTGATABCABTTTCACACAGGAAACAGACC
85676	TTGACAATTAATCATCCGGCTCGTTTAATGTCTGGAATTGCGAGCCGATAACAATTTCACACAGGAAACAGACC
85677	TTGACAATTAATCATCCGGCTCGTTTAATGTCTGGAATTGCGAGCCGATAACATTTTCACACAGGAAACAGACC
85678	TTGACAATTAATCATCCGGCTCGTTTAATGTCTGGAATTGCGAGCCGATAACACTTTCACACAGGAAACAGACC
85679	TTGACAATTAATCATCCGGCTCGTTTAATGTCTGGAATTGCGAGCCGATAACAGTTTCACACAGGAAACAGACC
85680	TTGACAATTAATCATCCGGCTCGTTTAATGTCTGGAATTGCGAGCCGATAACABTTTCACACAGGAAACAGACC
85681	TTGACAATTAATCATCCGGCTCGTTTAATGTCTGGAATTGCGAGCCGATATCAATTTCACACAGGAAACAGACC
85682	TTGACAATTAATCATCCGGCTCGTTTAATGTCTGGAATTGCGAGCCGATATCATTTTCACACAGGAAACAGACC
85683	TTGACAATTAATCATCCGGCTCGTTTAATGTCTGGAATTGCGAGCCGATATCACTTTCACACAGGAAACAGACC
85684	TTGACAATTAATCATCCGGCTCGTTTAATGTCTGGAATTGCGAGCCGATATCAGTTTCACACAGGAAACAGACC
85685	TTGACAATTAATCATCCGGCTCGTTTAATGTCTGGAATTGCGAGCCGATATCABTTTCACACAGGAAACAGACC
85686	TTGACAATTAATCATCCGGCTCGTTTAATGTCTGGAATTGCGAGCCGATACCAATTTCACACAGGAAACAGACC
85687	TTGACAATTAATCATCCGGCTCGTTTAATGTCTGGAATTGCGAGCCGATACCATTTTCACACAGGAAACAGACC
85688	TTGACAATTAATCATCCGGCTCGTTTAATGTCTGGAATTGCGAGCCGATACCACTTTCACACAGGAAACAGACC
85689	TTGACAATTAATCATCCGGCTCGTTTAATGTCTGGAATTGCGAGCCGATACCAGTTTCACACAGGAAACAGACC
85690	TTGACAATTAATCATCCGGCTCGTTTAATGTCTGGAATTGCGAGCCGATACCABTTTCACACAGGAAACAGACC
85691	TTGACAATTAATCATCCGGCTCGTTTAATGTCTGGAATTGCGAGCCGATAGCAATTTCACACAGGAAACAGACC
85692	TTGACAATTAATCATCCGGCTCGTTTAATGTCTGGAATTGCGAGCCGATAGCATTTTCACACAGGAAACAGACC
85693	TTGACAATTAATCATCCGGCTCGTTTAATGTCTGGAATTGCGAGCCGATAGCACTTTCACACAGGAAACAGACC
85694	TTGACAATTAATCATCCGGCTCGTTTAATGTCTGGAATTGCGAGCCGATAGCAGTTTCACACAGGAAACAGACC
85695	TTGACAATTAATCATCCGGCTCGTTTAATGTCTGGAATTGCGAGCCGATAGCABTTTCACACAGGAAACAGACC
85696	TTGACAATTAATCATCCGGCTCGTTTAATGTCTGGAATTGCGAGCCGATABCAATTTCACACAGGAAACAGACC
85697	TTGACAATTAATCATCCGGCTCGTTTAATGTCTGGAATTGCGAGCCGATABCATTTTCACACAGGAAACAGACC
85698	TTGACAATTAATCATCCGGCTCGTTTAATGTCTGGAATTGCGAGCCGATABCACTTTCACACAGGAAACAGACC
85699	TTGACAATTAATCATCCGGCTCGTTTAATGTCTGGAATTGCGAGCCGATABCAGTTTCACACAGGAAACAGACC
85700	TTGACAATTAATCATCCGGCTCGTTTAATGTCTGGAATTGCGAGCCGATABCABTTTCACACAGGAAACAGACC
85701	TTGACAATTAATCATCCGGCTCGTTTAATGTCTGGAATTGCGAGCGGATAACAATTTCACACAGGAAACAGACC
85702	TTGACAATTAATCATCCGGCTCGTTTAATGTCTGGAATTGCGAGCGGATAACATTTTCACACAGGAAACAGACC
85703	TTGACAATTAATCATCCGGCTCGTTTAATGTCTGGAATTGCGAGCGGATAACACTTTCACACAGGAAACAGACC
85704	TTGACAATTAATCATCCGGCTCGTTTAATGTCTGGAATTGCGAGCGGATAACAGTTTCACACAGGAAACAGACC
85705	TTGACAATTAATCATCCGGCTCGTTTAATGTCTGGAATTGCGAGCGGATAACABTTTCACACAGGAAACAGACC
85706	TTGACAATTAATCATCCGGCTCGTTTAATGTCTGGAATTGCGAGCGGATATCAATTTCACACAGGAAACAGACC
85707	TTGACAATTAATCATCCGGCTCGTTTAATGTCTGGAATTGCGAGCGGATATCATTTTCACACAGGAAACAGACC
85708	TTGACAATTAATCATCCGGCTCGTTTAATGTCTGGAATTGCGAGCGGATATCACTTTCACACAGGAAACAGACC
85709	TTGACAATTAATCATCCGGCTCGTTTAATGTCTGGAATTGCGAGCGGATATCAGTTTCACACAGGAAACAGACC
85710	TTGACAATTAATCATCCGGCTCGTTTAATGTCTGGAATTGCGAGCGGATATCABTTTCACACAGGAAACAGACC
85711	TTGACAATTAATCATCCGGCTCGTTTAATGTCTGGAATTGCGAGCGGATACCAATTTCACACAGGAAACAGACC
85712	TTGACAATTAATCATCCGGCTCGTTTAATGTCTGGAATTGCGAGCGGATACCATTTTCACACAGGAAACAGACC
85713	TTGACAATTAATCATCCGGCTCGTTTAATGTCTGGAATTGCGAGCGGATACCACTTTCACACAGGAAACAGACC
85714	TTGACAATTAATCATCCGGCTCGTTTAATGTCTGGAATTGCGAGCGGATACCAGTTTCACACAGGAAACAGACC
85715	TTGACAATTAATCATCCGGCTCGTTTAATGTCTGGAATTGCGAGCGGATACCABTTTCACACAGGAAACAGACC
85716	TTGACAATTAATCATCCGGCTCGTTTAATGTCTGGAATTGCGAGCGGATAGCAATTTCACACAGGAAACAGACC
85717	TTGACAATTAATCATCCGGCTCGTTTAATGTCTGGAATTGCGAGCGGATAGCATTTTCACACAGGAAACAGACC
85718	TTGACAATTAATCATCCGGCTCGTTTAATGTCTGGAATTGCGAGCGGATAGCACTTTCACACAGGAAACAGACC
85719	TTGACAATTAATCATCCGGCTCGTTTAATGTCTGGAATTGCGAGCGGATAGCAGTTTCACACAGGAAACAGACC
85720	TTGACAATTAATCATCCGGCTCGTTTAATGTCTGGAATTGCGAGCGGATAGCABTTTCACACAGGAAACAGACC
85721	TTGACAATTAATCATCCGGCTCGTTTAATGTCTGGAATTGCGAGCGGATABCAATTTCACACAGGAAACAGACC
85722	TTGACAATTAATCATCCGGCTCGTTTAATGTCTGGAATTGCGAGCGGATABCATTTTCACACAGGAAACAGACC
85723	TTGACAATTAATCATCCGGCTCGTTTAATGTCTGGAATTGCGAGCGGATABCACTTTCACACAGGAAACAGACC
85724	TTGACAATTAATCATCCGGCTCGTTTAATGTCTGGAATTGCGAGCGGATABCAGTTTCACACAGGAAACAGACC
85725	TTGACAATTAATCATCCGGCTCGTTTAATGTCTGGAATTGCGAGCGGATABCABTTTCACACAGGAAACAGACC
85726	TTGACAATTAATCATCCGGCTCGTTTAATGTCTGGAATTGCGAGCBGATAACAATTTCACACAGGAAACAGACC
85727	TTGACAATTAATCATCCGGCTCGTTTAATGTCTGGAATTGCGAGCBGATAACATTTTCACACAGGAAACAGACC
85728	TTGACAATTAATCATCCGGCTCGTTTAATGTCTGGAATTGCGAGCBGATAACACTTTCACACAGGAAACAGACC
85729	TTGACAATTAATCATCCGGCTCGTTTAATGTCTGGAATTGCGAGCBGATAACAGTTTCACACAGGAAACAGACC
85730	TTGACAATTAATCATCCGGCTCGTTTAATGTCTGGAATTGCGAGCBGATAACABTTTCACACAGGAAACAGACC
85731	TTGACAATTAATCATCCGGCTCGTTTAATGTCTGGAATTGCGAGCBGATATCAATTTCACACAGGAAACAGACC
85732	TTGACAATTAATCATCCGGCTCGTTTAATGTCTGGAATTGCGAGCBGATATCATTTTCACACAGGAAACAGACC
85733	TTGACAATTAATCATCCGGCTCGTTTAATGTCTGGAATTGCGAGCBGATATCACTTTCACACAGGAAACAGACC
85734	TTGACAATTAATCATCCGGCTCGTTTAATGTCTGGAATTGCGAGCBGATATCAGTTTCACACAGGAAACAGACC
85735	TTGACAATTAATCATCCGGCTCGTTTAATGTCTGGAATTGCGAGCBGATATCABTTTCACACAGGAAACAGACC
85736	TTGACAATTAATCATCCGGCTCGTTTAATGTCTGGAATTGCGAGCBGATACCAATTTCACACAGGAAACAGACC
85737	TTGACAATTAATCATCCGGCTCGTTTAATGTCTGGAATTGCGAGCBGATACCATTTTCACACAGGAAACAGACC
85738	TTGACAATTAATCATCCGGCTCGTTTAATGTCTGGAATTGCGAGCBGATACCACTTTCACACAGGAAACAGACC
85739	TTGACAATTAATCATCCGGCTCGTTTAATGTCTGGAATTGCGAGCBGATACCAGTTTCACACAGGAAACAGACC
85740	TTGACAATTAATCATCCGGCTCGTTTAATGTCTGGAATTGCGAGCBGATACCABTTTCACACAGGAAACAGACC
85741	TTGACAATTAATCATCCGGCTCGTTTAATGTCTGGAATTGCGAGCBGATAGCAATTTCACACAGGAAACAGACC
85742	TTGACAATTAATCATCCGGCTCGTTTAATGTCTGGAATTGCGAGCBGATAGCATTTTCACACAGGAAACAGACC
85743	TTGACAATTAATCATCCGGCTCGTTTAATGTCTGGAATTGCGAGCBGATAGCACTTTCACACAGGAAACAGACC
85744	TTGACAATTAATCATCCGGCTCGTTTAATGTCTGGAATTGCGAGCBGATAGCAGTTTCACACAGGAAACAGACC
85745	TTGACAATTAATCATCCGGCTCGTTTAATGTCTGGAATTGCGAGCBGATAGCABTTTCACACAGGAAACAGACC
85746	TTGACAATTAATCATCCGGCTCGTTTAATGTCTGGAATTGCGAGCBGATABCAATTTCACACAGGAAACAGACC
85747	TTGACAATTAATCATCCGGCTCGTTTAATGTCTGGAATTGCGAGCBGATABCATTTTCACACAGGAAACAGACC
85748	TTGACAATTAATCATCCGGCTCGTTTAATGTCTGGAATTGCGAGCBGATABCACTTTCACACAGGAAACAGACC
85749	TTGACAATTAATCATCCGGCTCGTTTAATGTCTGGAATTGCGAGCBGATABCAGTTTCACACAGGAAACAGACC
85750	TTGACAATTAATCATCCGGCTCGTTTAATGTCTGGAATTGCGAGCBGATABCABTTTCACACAGGAAACAGACC
85751	TTGACAATTAATCATCCGGCTCGTTTAATGTCTGGAATTGCGTGCAGATAACAATTTCACACAGGAAACAGACC
85752	TTGACAATTAATCATCCGGCTCGTTTAATGTCTGGAATTGCGTGCAGATAACATTTTCACACAGGAAACAGACC
85753	TTGACAATTAATCATCCGGCTCGTTTAATGTCTGGAATTGCGTGCAGATAACACTTTCACACAGGAAACAGACC
85754	TTGACAATTAATCATCCGGCTCGTTTAATGTCTGGAATTGCGTGCAGATAACAGTTTCACACAGGAAACAGACC
85755	TTGACAATTAATCATCCGGCTCGTTTAATGTCTGGAATTGCGTGCAGATAACABTTTCACACAGGAAACAGACC
85756	TTGACAATTAATCATCCGGCTCGTTTAATGTCTGGAATTGCGTGCAGATATCAATTTCACACAGGAAACAGACC
85757	TTGACAATTAATCATCCGGCTCGTTTAATGTCTGGAATTGCGTGCAGATATCATTTTCACACAGGAAACAGACC
85758	TTGACAATTAATCATCCGGCTCGTTTAATGTCTGGAATTGCGTGCAGATATCACTTTCACACAGGAAACAGACC
85759	TTGACAATTAATCATCCGGCTCGTTTAATGTCTGGAATTGCGTGCAGATATCAGTTTCACACAGGAAACAGACC
85760	TTGACAATTAATCATCCGGCTCGTTTAATGTCTGGAATTGCGTGCAGATATCABTTTCACACAGGAAACAGACC
85761	TTGACAATTAATCATCCGGCTCGTTTAATGTCTGGAATTGCGTGCAGATACCAATTTCACACAGGAAACAGACC
85762	TTGACAATTAATCATCCGGCTCGTTTAATGTCTGGAATTGCGTGCAGATACCATTTTCACACAGGAAACAGACC
85763	TTGACAATTAATCATCCGGCTCGTTTAATGTCTGGAATTGCGTGCAGATACCACTTTCACACAGGAAACAGACC
85764	TTGACAATTAATCATCCGGCTCGTTTAATGTCTGGAATTGCGTGCAGATACCAGTTTCACACAGGAAACAGACC
85765	TTGACAATTAATCATCCGGCTCGTTTAATGTCTGGAATTGCGTGCAGATACCABTTTCACACAGGAAACAGACC
85766	TTGACAATTAATCATCCGGCTCGTTTAATGTCTGGAATTGCGTGCAGATAGCAATTTCACACAGGAAACAGACC
85767	TTGACAATTAATCATCCGGCTCGTTTAATGTCTGGAATTGCGTGCAGATAGCATTTTCACACAGGAAACAGACC
85768	TTGACAATTAATCATCCGGCTCGTTTAATGTCTGGAATTGCGTGCAGATAGCACTTTCACACAGGAAACAGACC
85769	TTGACAATTAATCATCCGGCTCGTTTAATGTCTGGAATTGCGTGCAGATAGCAGTTTCACACAGGAAACAGACC
85770	TTGACAATTAATCATCCGGCTCGTTTAATGTCTGGAATTGCGTGCAGATAGCABTTTCACACAGGAAACAGACC
85771	TTGACAATTAATCATCCGGCTCGTTTAATGTCTGGAATTGCGTGCAGATABCAATTTCACACAGGAAACAGACC
85772	TTGACAATTAATCATCCGGCTCGTTTAATGTCTGGAATTGCGTGCAGATABCATTTTCACACAGGAAACAGACC
85773	TTGACAATTAATCATCCGGCTCGTTTAATGTCTGGAATTGCGTGCAGATABCACTTTCACACAGGAAACAGACC
85774	TTGACAATTAATCATCCGGCTCGTTTAATGTCTGGAATTGCGTGCAGATABCAGTTTCACACAGGAAACAGACC
85775	TTGACAATTAATCATCCGGCTCGTTTAATGTCTGGAATTGCGTGCAGATABCABTTTCACACAGGAAACAGACC
85776	TTGACAATTAATCATCCGGCTCGTTTAATGTCTGGAATTGCGTGCTGATAACAATTTCACACAGGAAACAGACC
85777	TTGACAATTAATCATCCGGCTCGTTTAATGTCTGGAATTGCGTGCTGATAACATTTTCACACAGGAAACAGACC
85778	TTGACAATTAATCATCCGGCTCGTTTAATGTCTGGAATTGCGTGCTGATAACACTTTCACACAGGAAACAGACC
85779	TTGACAATTAATCATCCGGCTCGTTTAATGTCTGGAATTGCGTGCTGATAACAGTTTCACACAGGAAACAGACC
85780	TTGACAATTAATCATCCGGCTCGTTTAATGTCTGGAATTGCGTGCTGATAACABTTTCACACAGGAAACAGACC
85781	TTGACAATTAATCATCCGGCTCGTTTAATGTCTGGAATTGCGTGCTGATATCAATTTCACACAGGAAACAGACC
85782	TTGACAATTAATCATCCGGCTCGTTTAATGTCTGGAATTGCGTGCTGATATCATTTTCACACAGGAAACAGACC
85783	TTGACAATTAATCATCCGGCTCGTTTAATGTCTGGAATTGCGTGCTGATATCACTTTCACACAGGAAACAGACC
85784	TTGACAATTAATCATCCGGCTCGTTTAATGTCTGGAATTGCGTGCTGATATCAGTTTCACACAGGAAACAGACC
85785	TTGACAATTAATCATCCGGCTCGTTTAATGTCTGGAATTGCGTGCTGATATCABTTTCACACAGGAAACAGACC
85786	TTGACAATTAATCATCCGGCTCGTTTAATGTCTGGAATTGCGTGCTGATACCAATTTCACACAGGAAACAGACC
85787	TTGACAATTAATCATCCGGCTCGTTTAATGTCTGGAATTGCGTGCTGATACCATTTTCACACAGGAAACAGACC
85788	TTGACAATTAATCATCCGGCTCGTTTAATGTCTGGAATTGCGTGCTGATACCACTTTCACACAGGAAACAGACC
85789	TTGACAATTAATCATCCGGCTCGTTTAATGTCTGGAATTGCGTGCTGATACCAGTTTCACACAGGAAACAGACC
85790	TTGACAATTAATCATCCGGCTCGTTTAATGTCTGGAATTGCGTGCTGATACCABTTTCACACAGGAAACAGACC
85791	TTGACAATTAATCATCCGGCTCGTTTAATGTCTGGAATTGCGTGCTGATAGCAATTTCACACAGGAAACAGACC
85792	TTGACAATTAATCATCCGGCTCGTTTAATGTCTGGAATTGCGTGCTGATAGCATTTTCACACAGGAAACAGACC
85793	TTGACAATTAATCATCCGGCTCGTTTAATGTCTGGAATTGCGTGCTGATAGCACTTTCACACAGGAAACAGACC
85794	TTGACAATTAATCATCCGGCTCGTTTAATGTCTGGAATTGCGTGCTGATAGCAGTTTCACACAGGAAACAGACC
85795	TTGACAATTAATCATCCGGCTCGTTTAATGTCTGGAATTGCGTGCTGATAGCABTTTCACACAGGAAACAGACC
85796	TTGACAATTAATCATCCGGCTCGTTTAATGTCTGGAATTGCGTGCTGATABCAATTTCACACAGGAAACAGACC
85797	TTGACAATTAATCATCCGGCTCGTTTAATGTCTGGAATTGCGTGCTGATABCATTTTCACACAGGAAACAGACC
85798	TTGACAATTAATCATCCGGCTCGTTTAATGTCTGGAATTGCGTGCTGATABCACTTTCACACAGGAAACAGACC
85799	TTGACAATTAATCATCCGGCTCGTTTAATGTCTGGAATTGCGTGCTGATABCAGTTTCACACAGGAAACAGACC
85800	TTGACAATTAATCATCCGGCTCGTTTAATGTCTGGAATTGCGTGCTGATABCABTTTCACACAGGAAACAGACC
85801	TTGACAATTAATCATCCGGCTCGTTTAATGTCTGGAATTGCGTGCCGATAACAATTTCACACAGGAAACAGACC
85802	TTGACAATTAATCATCCGGCTCGTTTAATGTCTGGAATTGCGTGCCGATAACATTTTCACACAGGAAACAGACC
85803	TTGACAATTAATCATCCGGCTCGTTTAATGTCTGGAATTGCGTGCCGATAACACTTTCACACAGGAAACAGACC
85804	TTGACAATTAATCATCCGGCTCGTTTAATGTCTGGAATTGCGTGCCGATAACAGTTTCACACAGGAAACAGACC
85805	TTGACAATTAATCATCCGGCTCGTTTAATGTCTGGAATTGCGTGCCGATAACABTTTCACACAGGAAACAGACC
85806	TTGACAATTAATCATCCGGCTCGTTTAATGTCTGGAATTGCGTGCCGATATCAATTTCACACAGGAAACAGACC
85807	TTGACAATTAATCATCCGGCTCGTTTAATGTCTGGAATTGCGTGCCGATATCATTTTCACACAGGAAACAGACC
85808	TTGACAATTAATCATCCGGCTCGTTTAATGTCTGGAATTGCGTGCCGATATCACTTTCACACAGGAAACAGACC
85809	TTGACAATTAATCATCCGGCTCGTTTAATGTCTGGAATTGCGTGCCGATATCAGTTTCACACAGGAAACAGACC
85810	TTGACAATTAATCATCCGGCTCGTTTAATGTCTGGAATTGCGTGCCGATATCABTTTCACACAGGAAACAGACC
85811	TTGACAATTAATCATCCGGCTCGTTTAATGTCTGGAATTGCGTGCCGATACCAATTTCACACAGGAAACAGACC
85812	TTGACAATTAATCATCCGGCTCGTTTAATGTCTGGAATTGCGTGCCGATACCATTTTCACACAGGAAACAGACC
85813	TTGACAATTAATCATCCGGCTCGTTTAATGTCTGGAATTGCGTGCCGATACCACTTTCACACAGGAAACAGACC
85814	TTGACAATTAATCATCCGGCTCGTTTAATGTCTGGAATTGCGTGCCGATACCAGTTTCACACAGGAAACAGACC
85815	TTGACAATTAATCATCCGGCTCGTTTAATGTCTGGAATTGCGTGCCGATACCABTTTCACACAGGAAACAGACC
85816	TTGACAATTAATCATCCGGCTCGTTTAATGTCTGGAATTGCGTGCCGATAGCAATTTCACACAGGAAACAGACC
85817	TTGACAATTAATCATCCGGCTCGTTTAATGTCTGGAATTGCGTGCCGATAGCATTTTCACACAGGAAACAGACC
85818	TTGACAATTAATCATCCGGCTCGTTTAATGTCTGGAATTGCGTGCCGATAGCACTTTCACACAGGAAACAGACC
85819	TTGACAATTAATCATCCGGCTCGTTTAATGTCTGGAATTGCGTGCCGATAGCAGTTTCACACAGGAAACAGACC
85820	TTGACAATTAATCATCCGGCTCGTTTAATGTCTGGAATTGCGTGCCGATAGCABTTTCACACAGGAAACAGACC
85821	TTGACAATTAATCATCCGGCTCGTTTAATGTCTGGAATTGCGTGCCGATABCAATTTCACACAGGAAACAGACC
85822	TTGACAATTAATCATCCGGCTCGTTTAATGTCTGGAATTGCGTGCCGATABCATTTTCACACAGGAAACAGACC
85823	TTGACAATTAATCATCCGGCTCGTTTAATGTCTGGAATTGCGTGCCGATABCACTTTCACACAGGAAACAGACC
85824	TTGACAATTAATCATCCGGCTCGTTTAATGTCTGGAATTGCGTGCCGATABCAGTTTCACACAGGAAACAGACC
85825	TTGACAATTAATCATCCGGCTCGTTTAATGTCTGGAATTGCGTGCCGATABCABTTTCACACAGGAAACAGACC
85826	TTGACAATTAATCATCCGGCTCGTTTAATGTCTGGAATTGCGTGCGGATAACAATTTCACACAGGAAACAGACC
85827	TTGACAATTAATCATCCGGCTCGTTTAATGTCTGGAATTGCGTGCGGATAACATTTTCACACAGGAAACAGACC
85828	TTGACAATTAATCATCCGGCTCGTTTAATGTCTGGAATTGCGTGCGGATAACACTTTCACACAGGAAACAGACC
85829	TTGACAATTAATCATCCGGCTCGTTTAATGTCTGGAATTGCGTGCGGATAACAGTTTCACACAGGAAACAGACC
85830	TTGACAATTAATCATCCGGCTCGTTTAATGTCTGGAATTGCGTGCGGATAACABTTTCACACAGGAAACAGACC
85831	TTGACAATTAATCATCCGGCTCGTTTAATGTCTGGAATTGCGTGCGGATATCAATTTCACACAGGAAACAGACC
85832	TTGACAATTAATCATCCGGCTCGTTTAATGTCTGGAATTGCGTGCGGATATCATTTTCACACAGGAAACAGACC
85833	TTGACAATTAATCATCCGGCTCGTTTAATGTCTGGAATTGCGTGCGGATATCACTTTCACACAGGAAACAGACC
85834	TTGACAATTAATCATCCGGCTCGTTTAATGTCTGGAATTGCGTGCGGATATCAGTTTCACACAGGAAACAGACC
85835	TTGACAATTAATCATCCGGCTCGTTTAATGTCTGGAATTGCGTGCGGATATCABTTTCACACAGGAAACAGACC
85836	TTGACAATTAATCATCCGGCTCGTTTAATGTCTGGAATTGCGTGCGGATACCAATTTCACACAGGAAACAGACC
85837	TTGACAATTAATCATCCGGCTCGTTTAATGTCTGGAATTGCGTGCGGATACCATTTTCACACAGGAAACAGACC
85838	TTGACAATTAATCATCCGGCTCGTTTAATGTCTGGAATTGCGTGCGGATACCACTTTCACACAGGAAACAGACC
85839	TTGACAATTAATCATCCGGCTCGTTTAATGTCTGGAATTGCGTGCGGATACCAGTTTCACACAGGAAACAGACC
85840	TTGACAATTAATCATCCGGCTCGTTTAATGTCTGGAATTGCGTGCGGATACCABTTTCACACAGGAAACAGACC
85841	TTGACAATTAATCATCCGGCTCGTTTAATGTCTGGAATTGCGTGCGGATAGCAATTTCACACAGGAAACAGACC
85842	TTGACAATTAATCATCCGGCTCGTTTAATGTCTGGAATTGCGTGCGGATAGCATTTTCACACAGGAAACAGACC
85843	TTGACAATTAATCATCCGGCTCGTTTAATGTCTGGAATTGCGTGCGGATAGCACTTTCACACAGGAAACAGACC
85844	TTGACAATTAATCATCCGGCTCGTTTAATGTCTGGAATTGCGTGCGGATAGCAGTTTCACACAGGAAACAGACC
85845	TTGACAATTAATCATCCGGCTCGTTTAATGTCTGGAATTGCGTGCGGATAGCABTTTCACACAGGAAACAGACC
85846	TTGACAATTAATCATCCGGCTCGTTTAATGTCTGGAATTGCGTGCGGATABCAATTTCACACAGGAAACAGACC
85847	TTGACAATTAATCATCCGGCTCGTTTAATGTCTGGAATTGCGTGCGGATABCATTTTCACACAGGAAACAGACC
85848	TTGACAATTAATCATCCGGCTCGTTTAATGTCTGGAATTGCGTGCGGATABCACTTTCACACAGGAAACAGACC
85849	TTGACAATTAATCATCCGGCTCGTTTAATGTCTGGAATTGCGTGCGGATABCAGTTTCACACAGGAAACAGACC
85850	TTGACAATTAATCATCCGGCTCGTTTAATGTCTGGAATTGCGTGCGGATABCABTTTCACACAGGAAACAGACC
85851	TTGACAATTAATCATCCGGCTCGTTTAATGTCTGGAATTGCGTGCBGATAACAATTTCACACAGGAAACAGACC
85852	TTGACAATTAATCATCCGGCTCGTTTAATGTCTGGAATTGCGTGCBGATAACATTTTCACACAGGAAACAGACC
85853	TTGACAATTAATCATCCGGCTCGTTTAATGTCTGGAATTGCGTGCBGATAACACTTTCACACAGGAAACAGACC
85854	TTGACAATTAATCATCCGGCTCGTTTAATGTCTGGAATTGCGTGCBGATAACAGTTTCACACAGGAAACAGACC
85855	TTGACAATTAATCATCCGGCTCGTTTAATGTCTGGAATTGCGTGCBGATAACABTTTCACACAGGAAACAGACC
85856	TTGACAATTAATCATCCGGCTCGTTTAATGTCTGGAATTGCGTGCBGATATCAATTTCACACAGGAAACAGACC
85857	TTGACAATTAATCATCCGGCTCGTTTAATGTCTGGAATTGCGTGCBGATATCATTTTCACACAGGAAACAGACC
85858	TTGACAATTAATCATCCGGCTCGTTTAATGTCTGGAATTGCGTGCBGATATCACTTTCACACAGGAAACAGACC
85859	TTGACAATTAATCATCCGGCTCGTTTAATGTCTGGAATTGCGTGCBGATATCAGTTTCACACAGGAAACAGACC
85860	TTGACAATTAATCATCCGGCTCGTTTAATGTCTGGAATTGCGTGCBGATATCABTTTCACACAGGAAACAGACC
85861	TTGACAATTAATCATCCGGCTCGTTTAATGTCTGGAATTGCGTGCBGATACCAATTTCACACAGGAAACAGACC
85862	TTGACAATTAATCATCCGGCTCGTTTAATGTCTGGAATTGCGTGCBGATACCATTTTCACACAGGAAACAGACC
85863	TTGACAATTAATCATCCGGCTCGTTTAATGTCTGGAATTGCGTGCBGATACCACTTTCACACAGGAAACAGACC
85864	TTGACAATTAATCATCCGGCTCGTTTAATGTCTGGAATTGCGTGCBGATACCAGTTTCACACAGGAAACAGACC
85865	TTGACAATTAATCATCCGGCTCGTTTAATGTCTGGAATTGCGTGCBGATACCABTTTCACACAGGAAACAGACC
85866	TTGACAATTAATCATCCGGCTCGTTTAATGTCTGGAATTGCGTGCBGATAGCAATTTCACACAGGAAACAGACC
85867	TTGACAATTAATCATCCGGCTCGTTTAATGTCTGGAATTGCGTGCBGATAGCATTTTCACACAGGAAACAGACC
85868	TTGACAATTAATCATCCGGCTCGTTTAATGTCTGGAATTGCGTGCBGATAGCACTTTCACACAGGAAACAGACC
85869	TTGACAATTAATCATCCGGCTCGTTTAATGTCTGGAATTGCGTGCBGATAGCAGTTTCACACAGGAAACAGACC
85870	TTGACAATTAATCATCCGGCTCGTTTAATGTCTGGAATTGCGTGCBGATAGCABTTTCACACAGGAAACAGACC
85871	TTGACAATTAATCATCCGGCTCGTTTAATGTCTGGAATTGCGTGCBGATABCAATTTCACACAGGAAACAGACC
85872	TTGACAATTAATCATCCGGCTCGTTTAATGTCTGGAATTGCGTGCBGATABCATTTTCACACAGGAAACAGACC
85873	TTGACAATTAATCATCCGGCTCGTTTAATGTCTGGAATTGCGTGCBGATABCACTTTCACACAGGAAACAGACC
85874	TTGACAATTAATCATCCGGCTCGTTTAATGTCTGGAATTGCGTGCBGATABCAGTTTCACACAGGAAACAGACC
85875	TTGACAATTAATCATCCGGCTCGTTTAATGTCTGGAATTGCGTGCBGATABCABTTTCACACAGGAAACAGACC
85876	TTGACAATTAATCATCCGGCTCGTTTAATGTCTGGAATTGCGCGCAGATAACAATTTCACACAGGAAACAGACC
85877	TTGACAATTAATCATCCGGCTCGTTTAATGTCTGGAATTGCGCGCAGATAACATTTTCACACAGGAAACAGACC
85878	TTGACAATTAATCATCCGGCTCGTTTAATGTCTGGAATTGCGCGCAGATAACACTTTCACACAGGAAACAGACC
85879	TTGACAATTAATCATCCGGCTCGTTTAATGTCTGGAATTGCGCGCAGATAACAGTTTCACACAGGAAACAGACC
85880	TTGACAATTAATCATCCGGCTCGTTTAATGTCTGGAATTGCGCGCAGATAACABTTTCACACAGGAAACAGACC
85881	TTGACAATTAATCATCCGGCTCGTTTAATGTCTGGAATTGCGCGCAGATATCAATTTCACACAGGAAACAGACC
85882	TTGACAATTAATCATCCGGCTCGTTTAATGTCTGGAATTGCGCGCAGATATCATTTTCACACAGGAAACAGACC
85883	TTGACAATTAATCATCCGGCTCGTTTAATGTCTGGAATTGCGCGCAGATATCACTTTCACACAGGAAACAGACC
85884	TTGACAATTAATCATCCGGCTCGTTTAATGTCTGGAATTGCGCGCAGATATCAGTTTCACACAGGAAACAGACC
85885	TTGACAATTAATCATCCGGCTCGTTTAATGTCTGGAATTGCGCGCAGATATCABTTTCACACAGGAAACAGACC
85886	TTGACAATTAATCATCCGGCTCGTTTAATGTCTGGAATTGCGCGCAGATACCAATTTCACACAGGAAACAGACC
85887	TTGACAATTAATCATCCGGCTCGTTTAATGTCTGGAATTGCGCGCAGATACCATTTTCACACAGGAAACAGACC
85888	TTGACAATTAATCATCCGGCTCGTTTAATGTCTGGAATTGCGCGCAGATACCACTTTCACACAGGAAACAGACC
85889	TTGACAATTAATCATCCGGCTCGTTTAATGTCTGGAATTGCGCGCAGATACCAGTTTCACACAGGAAACAGACC
85890	TTGACAATTAATCATCCGGCTCGTTTAATGTCTGGAATTGCGCGCAGATACCABTTTCACACAGGAAACAGACC
85891	TTGACAATTAATCATCCGGCTCGTTTAATGTCTGGAATTGCGCGCAGATAGCAATTTCACACAGGAAACAGACC
85892	TTGACAATTAATCATCCGGCTCGTTTAATGTCTGGAATTGCGCGCAGATAGCATTTTCACACAGGAAACAGACC
85893	TTGACAATTAATCATCCGGCTCGTTTAATGTCTGGAATTGCGCGCAGATAGCACTTTCACACAGGAAACAGACC
85894	TTGACAATTAATCATCCGGCTCGTTTAATGTCTGGAATTGCGCGCAGATAGCAGTTTCACACAGGAAACAGACC
85895	TTGACAATTAATCATCCGGCTCGTTTAATGTCTGGAATTGCGCGCAGATAGCABTTTCACACAGGAAACAGACC
85896	TTGACAATTAATCATCCGGCTCGTTTAATGTCTGGAATTGCGCGCAGATABCAATTTCACACAGGAAACAGACC
85897	TTGACAATTAATCATCCGGCTCGTTTAATGTCTGGAATTGCGCGCAGATABCATTTTCACACAGGAAACAGACC
85898	TTGACAATTAATCATCCGGCTCGTTTAATGTCTGGAATTGCGCGCAGATABCACTTTCACACAGGAAACAGACC
85899	TTGACAATTAATCATCCGGCTCGTTTAATGTCTGGAATTGCGCGCAGATABCAGTTTCACACAGGAAACAGACC
85900	TTGACAATTAATCATCCGGCTCGTTTAATGTCTGGAATTGCGCGCAGATABCABTTTCACACAGGAAACAGACC
85901	TTGACAATTAATCATCCGGCTCGTTTAATGTCTGGAATTGCGCGCTGATAACAATTTCACACAGGAAACAGACC
85902	TTGACAATTAATCATCCGGCTCGTTTAATGTCTGGAATTGCGCGCTGATAACATTTTCACACAGGAAACAGACC
85903	TTGACAATTAATCATCCGGCTCGTTTAATGTCTGGAATTGCGCGCTGATAACACTTTCACACAGGAAACAGACC
85904	TTGACAATTAATCATCCGGCTCGTTTAATGTCTGGAATTGCGCGCTGATAACAGTTTCACACAGGAAACAGACC
85905	TTGACAATTAATCATCCGGCTCGTTTAATGTCTGGAATTGCGCGCTGATAACABTTTCACACAGGAAACAGACC
85906	TTGACAATTAATCATCCGGCTCGTTTAATGTCTGGAATTGCGCGCTGATATCAATTTCACACAGGAAACAGACC
85907	TTGACAATTAATCATCCGGCTCGTTTAATGTCTGGAATTGCGCGCTGATATCATTTTCACACAGGAAACAGACC
85908	TTGACAATTAATCATCCGGCTCGTTTAATGTCTGGAATTGCGCGCTGATATCACTTTCACACAGGAAACAGACC
85909	TTGACAATTAATCATCCGGCTCGTTTAATGTCTGGAATTGCGCGCTGATATCAGTTTCACACAGGAAACAGACC
85910	TTGACAATTAATCATCCGGCTCGTTTAATGTCTGGAATTGCGCGCTGATATCABTTTCACACAGGAAACAGACC
85911	TTGACAATTAATCATCCGGCTCGTTTAATGTCTGGAATTGCGCGCTGATACCAATTTCACACAGGAAACAGACC
85912	TTGACAATTAATCATCCGGCTCGTTTAATGTCTGGAATTGCGCGCTGATACCATTTTCACACAGGAAACAGACC
85913	TTGACAATTAATCATCCGGCTCGTTTAATGTCTGGAATTGCGCGCTGATACCACTTTCACACAGGAAACAGACC
85914	TTGACAATTAATCATCCGGCTCGTTTAATGTCTGGAATTGCGCGCTGATACCAGTTTCACACAGGAAACAGACC
85915	TTGACAATTAATCATCCGGCTCGTTTAATGTCTGGAATTGCGCGCTGATACCABTTTCACACAGGAAACAGACC
85916	TTGACAATTAATCATCCGGCTCGTTTAATGTCTGGAATTGCGCGCTGATAGCAATTTCACACAGGAAACAGACC
85917	TTGACAATTAATCATCCGGCTCGTTTAATGTCTGGAATTGCGCGCTGATAGCATTTTCACACAGGAAACAGACC
85918	TTGACAATTAATCATCCGGCTCGTTTAATGTCTGGAATTGCGCGCTGATAGCACTTTCACACAGGAAACAGACC
85919	TTGACAATTAATCATCCGGCTCGTTTAATGTCTGGAATTGCGCGCTGATAGCAGTTTCACACAGGAAACAGACC
85920	TTGACAATTAATCATCCGGCTCGTTTAATGTCTGGAATTGCGCGCTGATAGCABTTTCACACAGGAAACAGACC
85921	TTGACAATTAATCATCCGGCTCGTTTAATGTCTGGAATTGCGCGCTGATABCAATTTCACACAGGAAACAGACC
85922	TTGACAATTAATCATCCGGCTCGTTTAATGTCTGGAATTGCGCGCTGATABCATTTTCACACAGGAAACAGACC
85923	TTGACAATTAATCATCCGGCTCGTTTAATGTCTGGAATTGCGCGCTGATABCACTTTCACACAGGAAACAGACC
85924	TTGACAATTAATCATCCGGCTCGTTTAATGTCTGGAATTGCGCGCTGATABCAGTTTCACACAGGAAACAGACC
85925	TTGACAATTAATCATCCGGCTCGTTTAATGTCTGGAATTGCGCGCTGATABCABTTTCACACAGGAAACAGACC
85926	TTGACAATTAATCATCCGGCTCGTTTAATGTCTGGAATTGCGCGCCGATAACAATTTCACACAGGAAACAGACC
85927	TTGACAATTAATCATCCGGCTCGTTTAATGTCTGGAATTGCGCGCCGATAACATTTTCACACAGGAAACAGACC
85928	TTGACAATTAATCATCCGGCTCGTTTAATGTCTGGAATTGCGCGCCGATAACACTTTCACACAGGAAACAGACC
85929	TTGACAATTAATCATCCGGCTCGTTTAATGTCTGGAATTGCGCGCCGATAACAGTTTCACACAGGAAACAGACC
85930	TTGACAATTAATCATCCGGCTCGTTTAATGTCTGGAATTGCGCGCCGATAACABTTTCACACAGGAAACAGACC
85931	TTGACAATTAATCATCCGGCTCGTTTAATGTCTGGAATTGCGCGCCGATATCAATTTCACACAGGAAACAGACC
85932	TTGACAATTAATCATCCGGCTCGTTTAATGTCTGGAATTGCGCGCCGATATCATTTTCACACAGGAAACAGACC
85933	TTGACAATTAATCATCCGGCTCGTTTAATGTCTGGAATTGCGCGCCGATATCACTTTCACACAGGAAACAGACC
85934	TTGACAATTAATCATCCGGCTCGTTTAATGTCTGGAATTGCGCGCCGATATCAGTTTCACACAGGAAACAGACC
85935	TTGACAATTAATCATCCGGCTCGTTTAATGTCTGGAATTGCGCGCCGATATCABTTTCACACAGGAAACAGACC
85936	TTGACAATTAATCATCCGGCTCGTTTAATGTCTGGAATTGCGCGCCGATACCAATTTCACACAGGAAACAGACC
85937	TTGACAATTAATCATCCGGCTCGTTTAATGTCTGGAATTGCGCGCCGATACCATTTTCACACAGGAAACAGACC
85938	TTGACAATTAATCATCCGGCTCGTTTAATGTCTGGAATTGCGCGCCGATACCACTTTCACACAGGAAACAGACC
85939	TTGACAATTAATCATCCGGCTCGTTTAATGTCTGGAATTGCGCGCCGATACCAGTTTCACACAGGAAACAGACC
85940	TTGACAATTAATCATCCGGCTCGTTTAATGTCTGGAATTGCGCGCCGATACCABTTTCACACAGGAAACAGACC
85941	TTGACAATTAATCATCCGGCTCGTTTAATGTCTGGAATTGCGCGCCGATAGCAATTTCACACAGGAAACAGACC
85942	TTGACAATTAATCATCCGGCTCGTTTAATGTCTGGAATTGCGCGCCGATAGCATTTTCACACAGGAAACAGACC
85943	TTGACAATTAATCATCCGGCTCGTTTAATGTCTGGAATTGCGCGCCGATAGCACTTTCACACAGGAAACAGACC
85944	TTGACAATTAATCATCCGGCTCGTTTAATGTCTGGAATTGCGCGCCGATAGCAGTTTCACACAGGAAACAGACC
85945	TTGACAATTAATCATCCGGCTCGTTTAATGTCTGGAATTGCGCGCCGATAGCABTTTCACACAGGAAACAGACC
85946	TTGACAATTAATCATCCGGCTCGTTTAATGTCTGGAATTGCGCGCCGATABCAATTTCACACAGGAAACAGACC
85947	TTGACAATTAATCATCCGGCTCGTTTAATGTCTGGAATTGCGCGCCGATABCATTTTCACACAGGAAACAGACC
85948	TTGACAATTAATCATCCGGCTCGTTTAATGTCTGGAATTGCGCGCCGATABCACTTTCACACAGGAAACAGACC
85949	TTGACAATTAATCATCCGGCTCGTTTAATGTCTGGAATTGCGCGCCGATABCAGTTTCACACAGGAAACAGACC
85950	TTGACAATTAATCATCCGGCTCGTTTAATGTCTGGAATTGCGCGCCGATABCABTTTCACACAGGAAACAGACC
85951	TTGACAATTAATCATCCGGCTCGTTTAATGTCTGGAATTGCGCGCGGATAACAATTTCACACAGGAAACAGACC
85952	TTGACAATTAATCATCCGGCTCGTTTAATGTCTGGAATTGCGCGCGGATAACATTTTCACACAGGAAACAGACC
85953	TTGACAATTAATCATCCGGCTCGTTTAATGTCTGGAATTGCGCGCGGATAACACTTTCACACAGGAAACAGACC
85954	TTGACAATTAATCATCCGGCTCGTTTAATGTCTGGAATTGCGCGCGGATAACAGTTTCACACAGGAAACAGACC
85955	TTGACAATTAATCATCCGGCTCGTTTAATGTCTGGAATTGCGCGCGGATAACABTTTCACACAGGAAACAGACC
85956	TTGACAATTAATCATCCGGCTCGTTTAATGTCTGGAATTGCGCGCGGATATCAATTTCACACAGGAAACAGACC
85957	TTGACAATTAATCATCCGGCTCGTTTAATGTCTGGAATTGCGCGCGGATATCATTTTCACACAGGAAACAGACC
85958	TTGACAATTAATCATCCGGCTCGTTTAATGTCTGGAATTGCGCGCGGATATCACTTTCACACAGGAAACAGACC
85959	TTGACAATTAATCATCCGGCTCGTTTAATGTCTGGAATTGCGCGCGGATATCAGTTTCACACAGGAAACAGACC
85960	TTGACAATTAATCATCCGGCTCGTTTAATGTCTGGAATTGCGCGCGGATATCABTTTCACACAGGAAACAGACC
85961	TTGACAATTAATCATCCGGCTCGTTTAATGTCTGGAATTGCGCGCGGATACCAATTTCACACAGGAAACAGACC
85962	TTGACAATTAATCATCCGGCTCGTTTAATGTCTGGAATTGCGCGCGGATACCATTTTCACACAGGAAACAGACC
85963	TTGACAATTAATCATCCGGCTCGTTTAATGTCTGGAATTGCGCGCGGATACCACTTTCACACAGGAAACAGACC
85964	TTGACAATTAATCATCCGGCTCGTTTAATGTCTGGAATTGCGCGCGGATACCAGTTTCACACAGGAAACAGACC
85965	TTGACAATTAATCATCCGGCTCGTTTAATGTCTGGAATTGCGCGCGGATACCABTTTCACACAGGAAACAGACC
85966	TTGACAATTAATCATCCGGCTCGTTTAATGTCTGGAATTGCGCGCGGATAGCAATTTCACACAGGAAACAGACC
85967	TTGACAATTAATCATCCGGCTCGTTTAATGTCTGGAATTGCGCGCGGATAGCATTTTCACACAGGAAACAGACC
85968	TTGACAATTAATCATCCGGCTCGTTTAATGTCTGGAATTGCGCGCGGATAGCACTTTCACACAGGAAACAGACC
85969	TTGACAATTAATCATCCGGCTCGTTTAATGTCTGGAATTGCGCGCGGATAGCAGTTTCACACAGGAAACAGACC
85970	TTGACAATTAATCATCCGGCTCGTTTAATGTCTGGAATTGCGCGCGGATAGCABTTTCACACAGGAAACAGACC
85971	TTGACAATTAATCATCCGGCTCGTTTAATGTCTGGAATTGCGCGCGGATABCAATTTCACACAGGAAACAGACC
85972	TTGACAATTAATCATCCGGCTCGTTTAATGTCTGGAATTGCGCGCGGATABCATTTTCACACAGGAAACAGACC
85973	TTGACAATTAATCATCCGGCTCGTTTAATGTCTGGAATTGCGCGCGGATABCACTTTCACACAGGAAACAGACC
85974	TTGACAATTAATCATCCGGCTCGTTTAATGTCTGGAATTGCGCGCGGATABCAGTTTCACACAGGAAACAGACC
85975	TTGACAATTAATCATCCGGCTCGTTTAATGTCTGGAATTGCGCGCGGATABCABTTTCACACAGGAAACAGACC
85976	TTGACAATTAATCATCCGGCTCGTTTAATGTCTGGAATTGCGCGCBGATAACAATTTCACACAGGAAACAGACC
85977	TTGACAATTAATCATCCGGCTCGTTTAATGTCTGGAATTGCGCGCBGATAACATTTTCACACAGGAAACAGACC
85978	TTGACAATTAATCATCCGGCTCGTTTAATGTCTGGAATTGCGCGCBGATAACACTTTCACACAGGAAACAGACC
85979	TTGACAATTAATCATCCGGCTCGTTTAATGTCTGGAATTGCGCGCBGATAACAGTTTCACACAGGAAACAGACC
85980	TTGACAATTAATCATCCGGCTCGTTTAATGTCTGGAATTGCGCGCBGATAACABTTTCACACAGGAAACAGACC
85981	TTGACAATTAATCATCCGGCTCGTTTAATGTCTGGAATTGCGCGCBGATATCAATTTCACACAGGAAACAGACC
85982	TTGACAATTAATCATCCGGCTCGTTTAATGTCTGGAATTGCGCGCBGATATCATTTTCACACAGGAAACAGACC
85983	TTGACAATTAATCATCCGGCTCGTTTAATGTCTGGAATTGCGCGCBGATATCACTTTCACACAGGAAACAGACC
85984	TTGACAATTAATCATCCGGCTCGTTTAATGTCTGGAATTGCGCGCBGATATCAGTTTCACACAGGAAACAGACC
85985	TTGACAATTAATCATCCGGCTCGTTTAATGTCTGGAATTGCGCGCBGATATCABTTTCACACAGGAAACAGACC
85986	TTGACAATTAATCATCCGGCTCGTTTAATGTCTGGAATTGCGCGCBGATACCAATTTCACACAGGAAACAGACC
85987	TTGACAATTAATCATCCGGCTCGTTTAATGTCTGGAATTGCGCGCBGATACCATTTTCACACAGGAAACAGACC
85988	TTGACAATTAATCATCCGGCTCGTTTAATGTCTGGAATTGCGCGCBGATACCACTTTCACACAGGAAACAGACC
85989	TTGACAATTAATCATCCGGCTCGTTTAATGTCTGGAATTGCGCGCBGATACCAGTTTCACACAGGAAACAGACC
85990	TTGACAATTAATCATCCGGCTCGTTTAATGTCTGGAATTGCGCGCBGATACCABTTTCACACAGGAAACAGACC
85991	TTGACAATTAATCATCCGGCTCGTTTAATGTCTGGAATTGCGCGCBGATAGCAATTTCACACAGGAAACAGACC
85992	TTGACAATTAATCATCCGGCTCGTTTAATGTCTGGAATTGCGCGCBGATAGCATTTTCACACAGGAAACAGACC
85993	TTGACAATTAATCATCCGGCTCGTTTAATGTCTGGAATTGCGCGCBGATAGCACTTTCACACAGGAAACAGACC
85994	TTGACAATTAATCATCCGGCTCGTTTAATGTCTGGAATTGCGCGCBGATAGCAGTTTCACACAGGAAACAGACC
85995	TTGACAATTAATCATCCGGCTCGTTTAATGTCTGGAATTGCGCGCBGATAGCABTTTCACACAGGAAACAGACC
85996	TTGACAATTAATCATCCGGCTCGTTTAATGTCTGGAATTGCGCGCBGATABCAATTTCACACAGGAAACAGACC
85997	TTGACAATTAATCATCCGGCTCGTTTAATGTCTGGAATTGCGCGCBGATABCATTTTCACACAGGAAACAGACC
85998	TTGACAATTAATCATCCGGCTCGTTTAATGTCTGGAATTGCGCGCBGATABCACTTTCACACAGGAAACAGACC
85999	TTGACAATTAATCATCCGGCTCGTTTAATGTCTGGAATTGCGCGCBGATABCAGTTTCACACAGGAAACAGACC
86000	TTGACAATTAATCATCCGGCTCGTTTAATGTCTGGAATTGCGCGCBGATABCABTTTCACACAGGAAACAGACC
86001	TTGACAATTAATCATCCGGCTCGTTTAATGTCTGGAATTGCGGGCAGATAACAATTTCACACAGGAAACAGACC
86002	TTGACAATTAATCATCCGGCTCGTTTAATGTCTGGAATTGCGGGCAGATAACATTTTCACACAGGAAACAGACC
86003	TTGACAATTAATCATCCGGCTCGTTTAATGTCTGGAATTGCGGGCAGATAACACTTTCACACAGGAAACAGACC
86004	TTGACAATTAATCATCCGGCTCGTTTAATGTCTGGAATTGCGGGCAGATAACAGTTTCACACAGGAAACAGACC
86005	TTGACAATTAATCATCCGGCTCGTTTAATGTCTGGAATTGCGGGCAGATAACABTTTCACACAGGAAACAGACC
86006	TTGACAATTAATCATCCGGCTCGTTTAATGTCTGGAATTGCGGGCAGATATCAATTTCACACAGGAAACAGACC
86007	TTGACAATTAATCATCCGGCTCGTTTAATGTCTGGAATTGCGGGCAGATATCATTTTCACACAGGAAACAGACC
86008	TTGACAATTAATCATCCGGCTCGTTTAATGTCTGGAATTGCGGGCAGATATCACTTTCACACAGGAAACAGACC
86009	TTGACAATTAATCATCCGGCTCGTTTAATGTCTGGAATTGCGGGCAGATATCAGTTTCACACAGGAAACAGACC
86010	TTGACAATTAATCATCCGGCTCGTTTAATGTCTGGAATTGCGGGCAGATATCABTTTCACACAGGAAACAGACC
86011	TTGACAATTAATCATCCGGCTCGTTTAATGTCTGGAATTGCGGGCAGATACCAATTTCACACAGGAAACAGACC
86012	TTGACAATTAATCATCCGGCTCGTTTAATGTCTGGAATTGCGGGCAGATACCATTTTCACACAGGAAACAGACC
86013	TTGACAATTAATCATCCGGCTCGTTTAATGTCTGGAATTGCGGGCAGATACCACTTTCACACAGGAAACAGACC
86014	TTGACAATTAATCATCCGGCTCGTTTAATGTCTGGAATTGCGGGCAGATACCAGTTTCACACAGGAAACAGACC
86015	TTGACAATTAATCATCCGGCTCGTTTAATGTCTGGAATTGCGGGCAGATACCABTTTCACACAGGAAACAGACC
86016	TTGACAATTAATCATCCGGCTCGTTTAATGTCTGGAATTGCGGGCAGATAGCAATTTCACACAGGAAACAGACC
86017	TTGACAATTAATCATCCGGCTCGTTTAATGTCTGGAATTGCGGGCAGATAGCATTTTCACACAGGAAACAGACC
86018	TTGACAATTAATCATCCGGCTCGTTTAATGTCTGGAATTGCGGGCAGATAGCACTTTCACACAGGAAACAGACC
86019	TTGACAATTAATCATCCGGCTCGTTTAATGTCTGGAATTGCGGGCAGATAGCAGTTTCACACAGGAAACAGACC
86020	TTGACAATTAATCATCCGGCTCGTTTAATGTCTGGAATTGCGGGCAGATAGCABTTTCACACAGGAAACAGACC
86021	TTGACAATTAATCATCCGGCTCGTTTAATGTCTGGAATTGCGGGCAGATABCAATTTCACACAGGAAACAGACC
86022	TTGACAATTAATCATCCGGCTCGTTTAATGTCTGGAATTGCGGGCAGATABCATTTTCACACAGGAAACAGACC
86023	TTGACAATTAATCATCCGGCTCGTTTAATGTCTGGAATTGCGGGCAGATABCACTTTCACACAGGAAACAGACC
86024	TTGACAATTAATCATCCGGCTCGTTTAATGTCTGGAATTGCGGGCAGATABCAGTTTCACACAGGAAACAGACC
86025	TTGACAATTAATCATCCGGCTCGTTTAATGTCTGGAATTGCGGGCAGATABCABTTTCACACAGGAAACAGACC
86026	TTGACAATTAATCATCCGGCTCGTTTAATGTCTGGAATTGCGGGCTGATAACAATTTCACACAGGAAACAGACC
86027	TTGACAATTAATCATCCGGCTCGTTTAATGTCTGGAATTGCGGGCTGATAACATTTTCACACAGGAAACAGACC
86028	TTGACAATTAATCATCCGGCTCGTTTAATGTCTGGAATTGCGGGCTGATAACACTTTCACACAGGAAACAGACC
86029	TTGACAATTAATCATCCGGCTCGTTTAATGTCTGGAATTGCGGGCTGATAACAGTTTCACACAGGAAACAGACC
86030	TTGACAATTAATCATCCGGCTCGTTTAATGTCTGGAATTGCGGGCTGATAACABTTTCACACAGGAAACAGACC
86031	TTGACAATTAATCATCCGGCTCGTTTAATGTCTGGAATTGCGGGCTGATATCAATTTCACACAGGAAACAGACC
86032	TTGACAATTAATCATCCGGCTCGTTTAATGTCTGGAATTGCGGGCTGATATCATTTTCACACAGGAAACAGACC
86033	TTGACAATTAATCATCCGGCTCGTTTAATGTCTGGAATTGCGGGCTGATATCACTTTCACACAGGAAACAGACC
86034	TTGACAATTAATCATCCGGCTCGTTTAATGTCTGGAATTGCGGGCTGATATCAGTTTCACACAGGAAACAGACC
86035	TTGACAATTAATCATCCGGCTCGTTTAATGTCTGGAATTGCGGGCTGATATCABTTTCACACAGGAAACAGACC
86036	TTGACAATTAATCATCCGGCTCGTTTAATGTCTGGAATTGCGGGCTGATACCAATTTCACACAGGAAACAGACC
86037	TTGACAATTAATCATCCGGCTCGTTTAATGTCTGGAATTGCGGGCTGATACCATTTTCACACAGGAAACAGACC
86038	TTGACAATTAATCATCCGGCTCGTTTAATGTCTGGAATTGCGGGCTGATACCACTTTCACACAGGAAACAGACC
86039	TTGACAATTAATCATCCGGCTCGTTTAATGTCTGGAATTGCGGGCTGATACCAGTTTCACACAGGAAACAGACC
86040	TTGACAATTAATCATCCGGCTCGTTTAATGTCTGGAATTGCGGGCTGATACCABTTTCACACAGGAAACAGACC
86041	TTGACAATTAATCATCCGGCTCGTTTAATGTCTGGAATTGCGGGCTGATAGCAATTTCACACAGGAAACAGACC
86042	TTGACAATTAATCATCCGGCTCGTTTAATGTCTGGAATTGCGGGCTGATAGCATTTTCACACAGGAAACAGACC
86043	TTGACAATTAATCATCCGGCTCGTTTAATGTCTGGAATTGCGGGCTGATAGCACTTTCACACAGGAAACAGACC
86044	TTGACAATTAATCATCCGGCTCGTTTAATGTCTGGAATTGCGGGCTGATAGCAGTTTCACACAGGAAACAGACC
86045	TTGACAATTAATCATCCGGCTCGTTTAATGTCTGGAATTGCGGGCTGATAGCABTTTCACACAGGAAACAGACC
86046	TTGACAATTAATCATCCGGCTCGTTTAATGTCTGGAATTGCGGGCTGATABCAATTTCACACAGGAAACAGACC
86047	TTGACAATTAATCATCCGGCTCGTTTAATGTCTGGAATTGCGGGCTGATABCATTTTCACACAGGAAACAGACC
86048	TTGACAATTAATCATCCGGCTCGTTTAATGTCTGGAATTGCGGGCTGATABCACTTTCACACAGGAAACAGACC
86049	TTGACAATTAATCATCCGGCTCGTTTAATGTCTGGAATTGCGGGCTGATABCAGTTTCACACAGGAAACAGACC
86050	TTGACAATTAATCATCCGGCTCGTTTAATGTCTGGAATTGCGGGCTGATABCABTTTCACACAGGAAACAGACC
86051	TTGACAATTAATCATCCGGCTCGTTTAATGTCTGGAATTGCGGGCCGATAACAATTTCACACAGGAAACAGACC
86052	TTGACAATTAATCATCCGGCTCGTTTAATGTCTGGAATTGCGGGCCGATAACATTTTCACACAGGAAACAGACC
86053	TTGACAATTAATCATCCGGCTCGTTTAATGTCTGGAATTGCGGGCCGATAACACTTTCACACAGGAAACAGACC
86054	TTGACAATTAATCATCCGGCTCGTTTAATGTCTGGAATTGCGGGCCGATAACAGTTTCACACAGGAAACAGACC
86055	TTGACAATTAATCATCCGGCTCGTTTAATGTCTGGAATTGCGGGCCGATAACABTTTCACACAGGAAACAGACC
86056	TTGACAATTAATCATCCGGCTCGTTTAATGTCTGGAATTGCGGGCCGATATCAATTTCACACAGGAAACAGACC
86057	TTGACAATTAATCATCCGGCTCGTTTAATGTCTGGAATTGCGGGCCGATATCATTTTCACACAGGAAACAGACC
86058	TTGACAATTAATCATCCGGCTCGTTTAATGTCTGGAATTGCGGGCCGATATCACTTTCACACAGGAAACAGACC
86059	TTGACAATTAATCATCCGGCTCGTTTAATGTCTGGAATTGCGGGCCGATATCAGTTTCACACAGGAAACAGACC
86060	TTGACAATTAATCATCCGGCTCGTTTAATGTCTGGAATTGCGGGCCGATATCABTTTCACACAGGAAACAGACC
86061	TTGACAATTAATCATCCGGCTCGTTTAATGTCTGGAATTGCGGGCCGATACCAATTTCACACAGGAAACAGACC
86062	TTGACAATTAATCATCCGGCTCGTTTAATGTCTGGAATTGCGGGCCGATACCATTTTCACACAGGAAACAGACC
86063	TTGACAATTAATCATCCGGCTCGTTTAATGTCTGGAATTGCGGGCCGATACCACTTTCACACAGGAAACAGACC
86064	TTGACAATTAATCATCCGGCTCGTTTAATGTCTGGAATTGCGGGCCGATACCAGTTTCACACAGGAAACAGACC
86065	TTGACAATTAATCATCCGGCTCGTTTAATGTCTGGAATTGCGGGCCGATACCABTTTCACACAGGAAACAGACC
86066	TTGACAATTAATCATCCGGCTCGTTTAATGTCTGGAATTGCGGGCCGATAGCAATTTCACACAGGAAACAGACC
86067	TTGACAATTAATCATCCGGCTCGTTTAATGTCTGGAATTGCGGGCCGATAGCATTTTCACACAGGAAACAGACC
86068	TTGACAATTAATCATCCGGCTCGTTTAATGTCTGGAATTGCGGGCCGATAGCACTTTCACACAGGAAACAGACC
86069	TTGACAATTAATCATCCGGCTCGTTTAATGTCTGGAATTGCGGGCCGATAGCAGTTTCACACAGGAAACAGACC
86070	TTGACAATTAATCATCCGGCTCGTTTAATGTCTGGAATTGCGGGCCGATAGCABTTTCACACAGGAAACAGACC
86071	TTGACAATTAATCATCCGGCTCGTTTAATGTCTGGAATTGCGGGCCGATABCAATTTCACACAGGAAACAGACC
86072	TTGACAATTAATCATCCGGCTCGTTTAATGTCTGGAATTGCGGGCCGATABCATTTTCACACAGGAAACAGACC
86073	TTGACAATTAATCATCCGGCTCGTTTAATGTCTGGAATTGCGGGCCGATABCACTTTCACACAGGAAACAGACC
86074	TTGACAATTAATCATCCGGCTCGTTTAATGTCTGGAATTGCGGGCCGATABCAGTTTCACACAGGAAACAGACC
86075	TTGACAATTAATCATCCGGCTCGTTTAATGTCTGGAATTGCGGGCCGATABCABTTTCACACAGGAAACAGACC
86076	TTGACAATTAATCATCCGGCTCGTTTAATGTCTGGAATTGCGGGCGGATAACAATTTCACACAGGAAACAGACC
86077	TTGACAATTAATCATCCGGCTCGTTTAATGTCTGGAATTGCGGGCGGATAACATTTTCACACAGGAAACAGACC
86078	TTGACAATTAATCATCCGGCTCGTTTAATGTCTGGAATTGCGGGCGGATAACACTTTCACACAGGAAACAGACC
86079	TTGACAATTAATCATCCGGCTCGTTTAATGTCTGGAATTGCGGGCGGATAACAGTTTCACACAGGAAACAGACC
86080	TTGACAATTAATCATCCGGCTCGTTTAATGTCTGGAATTGCGGGCGGATAACABTTTCACACAGGAAACAGACC
86081	TTGACAATTAATCATCCGGCTCGTTTAATGTCTGGAATTGCGGGCGGATATCAATTTCACACAGGAAACAGACC
86082	TTGACAATTAATCATCCGGCTCGTTTAATGTCTGGAATTGCGGGCGGATATCATTTTCACACAGGAAACAGACC
86083	TTGACAATTAATCATCCGGCTCGTTTAATGTCTGGAATTGCGGGCGGATATCACTTTCACACAGGAAACAGACC
86084	TTGACAATTAATCATCCGGCTCGTTTAATGTCTGGAATTGCGGGCGGATATCAGTTTCACACAGGAAACAGACC
86085	TTGACAATTAATCATCCGGCTCGTTTAATGTCTGGAATTGCGGGCGGATATCABTTTCACACAGGAAACAGACC
86086	TTGACAATTAATCATCCGGCTCGTTTAATGTCTGGAATTGCGGGCGGATACCAATTTCACACAGGAAACAGACC
86087	TTGACAATTAATCATCCGGCTCGTTTAATGTCTGGAATTGCGGGCGGATACCATTTTCACACAGGAAACAGACC
86088	TTGACAATTAATCATCCGGCTCGTTTAATGTCTGGAATTGCGGGCGGATACCACTTTCACACAGGAAACAGACC
86089	TTGACAATTAATCATCCGGCTCGTTTAATGTCTGGAATTGCGGGCGGATACCAGTTTCACACAGGAAACAGACC
86090	TTGACAATTAATCATCCGGCTCGTTTAATGTCTGGAATTGCGGGCGGATACCABTTTCACACAGGAAACAGACC
86091	TTGACAATTAATCATCCGGCTCGTTTAATGTCTGGAATTGCGGGCGGATAGCAATTTCACACAGGAAACAGACC
86092	TTGACAATTAATCATCCGGCTCGTTTAATGTCTGGAATTGCGGGCGGATAGCATTTTCACACAGGAAACAGACC
86093	TTGACAATTAATCATCCGGCTCGTTTAATGTCTGGAATTGCGGGCGGATAGCACTTTCACACAGGAAACAGACC
86094	TTGACAATTAATCATCCGGCTCGTTTAATGTCTGGAATTGCGGGCGGATAGCAGTTTCACACAGGAAACAGACC
86095	TTGACAATTAATCATCCGGCTCGTTTAATGTCTGGAATTGCGGGCGGATAGCABTTTCACACAGGAAACAGACC
86096	TTGACAATTAATCATCCGGCTCGTTTAATGTCTGGAATTGCGGGCGGATABCAATTTCACACAGGAAACAGACC
86097	TTGACAATTAATCATCCGGCTCGTTTAATGTCTGGAATTGCGGGCGGATABCATTTTCACACAGGAAACAGACC
86098	TTGACAATTAATCATCCGGCTCGTTTAATGTCTGGAATTGCGGGCGGATABCACTTTCACACAGGAAACAGACC
86099	TTGACAATTAATCATCCGGCTCGTTTAATGTCTGGAATTGCGGGCGGATABCAGTTTCACACAGGAAACAGACC
86100	TTGACAATTAATCATCCGGCTCGTTTAATGTCTGGAATTGCGGGCGGATABCABTTTCACACAGGAAACAGACC
86101	TTGACAATTAATCATCCGGCTCGTTTAATGTCTGGAATTGCGGGCBGATAACAATTTCACACAGGAAACAGACC
86102	TTGACAATTAATCATCCGGCTCGTTTAATGTCTGGAATTGCGGGCBGATAACATTTTCACACAGGAAACAGACC
86103	TTGACAATTAATCATCCGGCTCGTTTAATGTCTGGAATTGCGGGCBGATAACACTTTCACACAGGAAACAGACC
86104	TTGACAATTAATCATCCGGCTCGTTTAATGTCTGGAATTGCGGGCBGATAACAGTTTCACACAGGAAACAGACC
86105	TTGACAATTAATCATCCGGCTCGTTTAATGTCTGGAATTGCGGGCBGATAACABTTTCACACAGGAAACAGACC
86106	TTGACAATTAATCATCCGGCTCGTTTAATGTCTGGAATTGCGGGCBGATATCAATTTCACACAGGAAACAGACC
86107	TTGACAATTAATCATCCGGCTCGTTTAATGTCTGGAATTGCGGGCBGATATCATTTTCACACAGGAAACAGACC
86108	TTGACAATTAATCATCCGGCTCGTTTAATGTCTGGAATTGCGGGCBGATATCACTTTCACACAGGAAACAGACC
86109	TTGACAATTAATCATCCGGCTCGTTTAATGTCTGGAATTGCGGGCBGATATCAGTTTCACACAGGAAACAGACC
86110	TTGACAATTAATCATCCGGCTCGTTTAATGTCTGGAATTGCGGGCBGATATCABTTTCACACAGGAAACAGACC
86111	TTGACAATTAATCATCCGGCTCGTTTAATGTCTGGAATTGCGGGCBGATACCAATTTCACACAGGAAACAGACC
86112	TTGACAATTAATCATCCGGCTCGTTTAATGTCTGGAATTGCGGGCBGATACCATTTTCACACAGGAAACAGACC
86113	TTGACAATTAATCATCCGGCTCGTTTAATGTCTGGAATTGCGGGCBGATACCACTTTCACACAGGAAACAGACC
86114	TTGACAATTAATCATCCGGCTCGTTTAATGTCTGGAATTGCGGGCBGATACCAGTTTCACACAGGAAACAGACC
86115	TTGACAATTAATCATCCGGCTCGTTTAATGTCTGGAATTGCGGGCBGATACCABTTTCACACAGGAAACAGACC
86116	TTGACAATTAATCATCCGGCTCGTTTAATGTCTGGAATTGCGGGCBGATAGCAATTTCACACAGGAAACAGACC
86117	TTGACAATTAATCATCCGGCTCGTTTAATGTCTGGAATTGCGGGCBGATAGCATTTTCACACAGGAAACAGACC
86118	TTGACAATTAATCATCCGGCTCGTTTAATGTCTGGAATTGCGGGCBGATAGCACTTTCACACAGGAAACAGACC
86119	TTGACAATTAATCATCCGGCTCGTTTAATGTCTGGAATTGCGGGCBGATAGCAGTTTCACACAGGAAACAGACC
86120	TTGACAATTAATCATCCGGCTCGTTTAATGTCTGGAATTGCGGGCBGATAGCABTTTCACACAGGAAACAGACC
86121	TTGACAATTAATCATCCGGCTCGTTTAATGTCTGGAATTGCGGGCBGATABCAATTTCACACAGGAAACAGACC
86122	TTGACAATTAATCATCCGGCTCGTTTAATGTCTGGAATTGCGGGCBGATABCATTTTCACACAGGAAACAGACC
86123	TTGACAATTAATCATCCGGCTCGTTTAATGTCTGGAATTGCGGGCBGATABCACTTTCACACAGGAAACAGACC
86124	TTGACAATTAATCATCCGGCTCGTTTAATGTCTGGAATTGCGGGCBGATABCAGTTTCACACAGGAAACAGACC
86125	TTGACAATTAATCATCCGGCTCGTTTAATGTCTGGAATTGCGGGCBGATABCABTTTCACACAGGAAACAGACC
86126	TTGACAATTAATCATCCGGCTCGTTTAATGTCTGGAATTGCGBGCAGATAACAATTTCACACAGGAAACAGACC
86127	TTGACAATTAATCATCCGGCTCGTTTAATGTCTGGAATTGCGBGCAGATAACATTTTCACACAGGAAACAGACC
86128	TTGACAATTAATCATCCGGCTCGTTTAATGTCTGGAATTGCGBGCAGATAACACTTTCACACAGGAAACAGACC
86129	TTGACAATTAATCATCCGGCTCGTTTAATGTCTGGAATTGCGBGCAGATAACAGTTTCACACAGGAAACAGACC
86130	TTGACAATTAATCATCCGGCTCGTTTAATGTCTGGAATTGCGBGCAGATAACABTTTCACACAGGAAACAGACC
86131	TTGACAATTAATCATCCGGCTCGTTTAATGTCTGGAATTGCGBGCAGATATCAATTTCACACAGGAAACAGACC
86132	TTGACAATTAATCATCCGGCTCGTTTAATGTCTGGAATTGCGBGCAGATATCATTTTCACACAGGAAACAGACC
86133	TTGACAATTAATCATCCGGCTCGTTTAATGTCTGGAATTGCGBGCAGATATCACTTTCACACAGGAAACAGACC
86134	TTGACAATTAATCATCCGGCTCGTTTAATGTCTGGAATTGCGBGCAGATATCAGTTTCACACAGGAAACAGACC
86135	TTGACAATTAATCATCCGGCTCGTTTAATGTCTGGAATTGCGBGCAGATATCABTTTCACACAGGAAACAGACC
86136	TTGACAATTAATCATCCGGCTCGTTTAATGTCTGGAATTGCGBGCAGATACCAATTTCACACAGGAAACAGACC
86137	TTGACAATTAATCATCCGGCTCGTTTAATGTCTGGAATTGCGBGCAGATACCATTTTCACACAGGAAACAGACC
86138	TTGACAATTAATCATCCGGCTCGTTTAATGTCTGGAATTGCGBGCAGATACCACTTTCACACAGGAAACAGACC
86139	TTGACAATTAATCATCCGGCTCGTTTAATGTCTGGAATTGCGBGCAGATACCAGTTTCACACAGGAAACAGACC
86140	TTGACAATTAATCATCCGGCTCGTTTAATGTCTGGAATTGCGBGCAGATACCABTTTCACACAGGAAACAGACC
86141	TTGACAATTAATCATCCGGCTCGTTTAATGTCTGGAATTGCGBGCAGATAGCAATTTCACACAGGAAACAGACC
86142	TTGACAATTAATCATCCGGCTCGTTTAATGTCTGGAATTGCGBGCAGATAGCATTTTCACACAGGAAACAGACC
86143	TTGACAATTAATCATCCGGCTCGTTTAATGTCTGGAATTGCGBGCAGATAGCACTTTCACACAGGAAACAGACC
86144	TTGACAATTAATCATCCGGCTCGTTTAATGTCTGGAATTGCGBGCAGATAGCAGTTTCACACAGGAAACAGACC
86145	TTGACAATTAATCATCCGGCTCGTTTAATGTCTGGAATTGCGBGCAGATAGCABTTTCACACAGGAAACAGACC
86146	TTGACAATTAATCATCCGGCTCGTTTAATGTCTGGAATTGCGBGCAGATABCAATTTCACACAGGAAACAGACC
86147	TTGACAATTAATCATCCGGCTCGTTTAATGTCTGGAATTGCGBGCAGATABCATTTTCACACAGGAAACAGACC
86148	TTGACAATTAATCATCCGGCTCGTTTAATGTCTGGAATTGCGBGCAGATABCACTTTCACACAGGAAACAGACC
86149	TTGACAATTAATCATCCGGCTCGTTTAATGTCTGGAATTGCGBGCAGATABCAGTTTCACACAGGAAACAGACC
86150	TTGACAATTAATCATCCGGCTCGTTTAATGTCTGGAATTGCGBGCAGATABCABTTTCACACAGGAAACAGACC
86151	TTGACAATTAATCATCCGGCTCGTTTAATGTCTGGAATTGCGBGCTGATAACAATTTCACACAGGAAACAGACC
86152	TTGACAATTAATCATCCGGCTCGTTTAATGTCTGGAATTGCGBGCTGATAACATTTTCACACAGGAAACAGACC
86153	TTGACAATTAATCATCCGGCTCGTTTAATGTCTGGAATTGCGBGCTGATAACACTTTCACACAGGAAACAGACC
86154	TTGACAATTAATCATCCGGCTCGTTTAATGTCTGGAATTGCGBGCTGATAACAGTTTCACACAGGAAACAGACC
86155	TTGACAATTAATCATCCGGCTCGTTTAATGTCTGGAATTGCGBGCTGATAACABTTTCACACAGGAAACAGACC
86156	TTGACAATTAATCATCCGGCTCGTTTAATGTCTGGAATTGCGBGCTGATATCAATTTCACACAGGAAACAGACC
86157	TTGACAATTAATCATCCGGCTCGTTTAATGTCTGGAATTGCGBGCTGATATCATTTTCACACAGGAAACAGACC
86158	TTGACAATTAATCATCCGGCTCGTTTAATGTCTGGAATTGCGBGCTGATATCACTTTCACACAGGAAACAGACC
86159	TTGACAATTAATCATCCGGCTCGTTTAATGTCTGGAATTGCGBGCTGATATCAGTTTCACACAGGAAACAGACC
86160	TTGACAATTAATCATCCGGCTCGTTTAATGTCTGGAATTGCGBGCTGATATCABTTTCACACAGGAAACAGACC
86161	TTGACAATTAATCATCCGGCTCGTTTAATGTCTGGAATTGCGBGCTGATACCAATTTCACACAGGAAACAGACC
86162	TTGACAATTAATCATCCGGCTCGTTTAATGTCTGGAATTGCGBGCTGATACCATTTTCACACAGGAAACAGACC
86163	TTGACAATTAATCATCCGGCTCGTTTAATGTCTGGAATTGCGBGCTGATACCACTTTCACACAGGAAACAGACC
86164	TTGACAATTAATCATCCGGCTCGTTTAATGTCTGGAATTGCGBGCTGATACCAGTTTCACACAGGAAACAGACC
86165	TTGACAATTAATCATCCGGCTCGTTTAATGTCTGGAATTGCGBGCTGATACCABTTTCACACAGGAAACAGACC
86166	TTGACAATTAATCATCCGGCTCGTTTAATGTCTGGAATTGCGBGCTGATAGCAATTTCACACAGGAAACAGACC
86167	TTGACAATTAATCATCCGGCTCGTTTAATGTCTGGAATTGCGBGCTGATAGCATTTTCACACAGGAAACAGACC
86168	TTGACAATTAATCATCCGGCTCGTTTAATGTCTGGAATTGCGBGCTGATAGCACTTTCACACAGGAAACAGACC
86169	TTGACAATTAATCATCCGGCTCGTTTAATGTCTGGAATTGCGBGCTGATAGCAGTTTCACACAGGAAACAGACC
86170	TTGACAATTAATCATCCGGCTCGTTTAATGTCTGGAATTGCGBGCTGATAGCABTTTCACACAGGAAACAGACC
86171	TTGACAATTAATCATCCGGCTCGTTTAATGTCTGGAATTGCGBGCTGATABCAATTTCACACAGGAAACAGACC
86172	TTGACAATTAATCATCCGGCTCGTTTAATGTCTGGAATTGCGBGCTGATABCATTTTCACACAGGAAACAGACC
86173	TTGACAATTAATCATCCGGCTCGTTTAATGTCTGGAATTGCGBGCTGATABCACTTTCACACAGGAAACAGACC
86174	TTGACAATTAATCATCCGGCTCGTTTAATGTCTGGAATTGCGBGCTGATABCAGTTTCACACAGGAAACAGACC
86175	TTGACAATTAATCATCCGGCTCGTTTAATGTCTGGAATTGCGBGCTGATABCABTTTCACACAGGAAACAGACC
86176	TTGACAATTAATCATCCGGCTCGTTTAATGTCTGGAATTGCGBGCCGATAACAATTTCACACAGGAAACAGACC
86177	TTGACAATTAATCATCCGGCTCGTTTAATGTCTGGAATTGCGBGCCGATAACATTTTCACACAGGAAACAGACC
86178	TTGACAATTAATCATCCGGCTCGTTTAATGTCTGGAATTGCGBGCCGATAACACTTTCACACAGGAAACAGACC
86179	TTGACAATTAATCATCCGGCTCGTTTAATGTCTGGAATTGCGBGCCGATAACAGTTTCACACAGGAAACAGACC
86180	TTGACAATTAATCATCCGGCTCGTTTAATGTCTGGAATTGCGBGCCGATAACABTTTCACACAGGAAACAGACC
86181	TTGACAATTAATCATCCGGCTCGTTTAATGTCTGGAATTGCGBGCCGATATCAATTTCACACAGGAAACAGACC
86182	TTGACAATTAATCATCCGGCTCGTTTAATGTCTGGAATTGCGBGCCGATATCATTTTCACACAGGAAACAGACC
86183	TTGACAATTAATCATCCGGCTCGTTTAATGTCTGGAATTGCGBGCCGATATCACTTTCACACAGGAAACAGACC
86184	TTGACAATTAATCATCCGGCTCGTTTAATGTCTGGAATTGCGBGCCGATATCAGTTTCACACAGGAAACAGACC
86185	TTGACAATTAATCATCCGGCTCGTTTAATGTCTGGAATTGCGBGCCGATATCABTTTCACACAGGAAACAGACC
86186	TTGACAATTAATCATCCGGCTCGTTTAATGTCTGGAATTGCGBGCCGATACCAATTTCACACAGGAAACAGACC
86187	TTGACAATTAATCATCCGGCTCGTTTAATGTCTGGAATTGCGBGCCGATACCATTTTCACACAGGAAACAGACC
86188	TTGACAATTAATCATCCGGCTCGTTTAATGTCTGGAATTGCGBGCCGATACCACTTTCACACAGGAAACAGACC
86189	TTGACAATTAATCATCCGGCTCGTTTAATGTCTGGAATTGCGBGCCGATACCAGTTTCACACAGGAAACAGACC
86190	TTGACAATTAATCATCCGGCTCGTTTAATGTCTGGAATTGCGBGCCGATACCABTTTCACACAGGAAACAGACC
86191	TTGACAATTAATCATCCGGCTCGTTTAATGTCTGGAATTGCGBGCCGATAGCAATTTCACACAGGAAACAGACC
86192	TTGACAATTAATCATCCGGCTCGTTTAATGTCTGGAATTGCGBGCCGATAGCATTTTCACACAGGAAACAGACC
86193	TTGACAATTAATCATCCGGCTCGTTTAATGTCTGGAATTGCGBGCCGATAGCACTTTCACACAGGAAACAGACC
86194	TTGACAATTAATCATCCGGCTCGTTTAATGTCTGGAATTGCGBGCCGATAGCAGTTTCACACAGGAAACAGACC
86195	TTGACAATTAATCATCCGGCTCGTTTAATGTCTGGAATTGCGBGCCGATAGCABTTTCACACAGGAAACAGACC
86196	TTGACAATTAATCATCCGGCTCGTTTAATGTCTGGAATTGCGBGCCGATABCAATTTCACACAGGAAACAGACC
86197	TTGACAATTAATCATCCGGCTCGTTTAATGTCTGGAATTGCGBGCCGATABCATTTTCACACAGGAAACAGACC
86198	TTGACAATTAATCATCCGGCTCGTTTAATGTCTGGAATTGCGBGCCGATABCACTTTCACACAGGAAACAGACC
86199	TTGACAATTAATCATCCGGCTCGTTTAATGTCTGGAATTGCGBGCCGATABCAGTTTCACACAGGAAACAGACC
86200	TTGACAATTAATCATCCGGCTCGTTTAATGTCTGGAATTGCGBGCCGATABCABTTTCACACAGGAAACAGACC
86201	TTGACAATTAATCATCCGGCTCGTTTAATGTCTGGAATTGCGBGCGGATAACAATTTCACACAGGAAACAGACC
86202	TTGACAATTAATCATCCGGCTCGTTTAATGTCTGGAATTGCGBGCGGATAACATTTTCACACAGGAAACAGACC
86203	TTGACAATTAATCATCCGGCTCGTTTAATGTCTGGAATTGCGBGCGGATAACACTTTCACACAGGAAACAGACC
86204	TTGACAATTAATCATCCGGCTCGTTTAATGTCTGGAATTGCGBGCGGATAACAGTTTCACACAGGAAACAGACC
86205	TTGACAATTAATCATCCGGCTCGTTTAATGTCTGGAATTGCGBGCGGATAACABTTTCACACAGGAAACAGACC
86206	TTGACAATTAATCATCCGGCTCGTTTAATGTCTGGAATTGCGBGCGGATATCAATTTCACACAGGAAACAGACC
86207	TTGACAATTAATCATCCGGCTCGTTTAATGTCTGGAATTGCGBGCGGATATCATTTTCACACAGGAAACAGACC
86208	TTGACAATTAATCATCCGGCTCGTTTAATGTCTGGAATTGCGBGCGGATATCACTTTCACACAGGAAACAGACC
86209	TTGACAATTAATCATCCGGCTCGTTTAATGTCTGGAATTGCGBGCGGATATCAGTTTCACACAGGAAACAGACC
86210	TTGACAATTAATCATCCGGCTCGTTTAATGTCTGGAATTGCGBGCGGATATCABTTTCACACAGGAAACAGACC
86211	TTGACAATTAATCATCCGGCTCGTTTAATGTCTGGAATTGCGBGCGGATACCAATTTCACACAGGAAACAGACC
86212	TTGACAATTAATCATCCGGCTCGTTTAATGTCTGGAATTGCGBGCGGATACCATTTTCACACAGGAAACAGACC
86213	TTGACAATTAATCATCCGGCTCGTTTAATGTCTGGAATTGCGBGCGGATACCACTTTCACACAGGAAACAGACC
86214	TTGACAATTAATCATCCGGCTCGTTTAATGTCTGGAATTGCGBGCGGATACCAGTTTCACACAGGAAACAGACC
86215	TTGACAATTAATCATCCGGCTCGTTTAATGTCTGGAATTGCGBGCGGATACCABTTTCACACAGGAAACAGACC
86216	TTGACAATTAATCATCCGGCTCGTTTAATGTCTGGAATTGCGBGCGGATAGCAATTTCACACAGGAAACAGACC
86217	TTGACAATTAATCATCCGGCTCGTTTAATGTCTGGAATTGCGBGCGGATAGCATTTTCACACAGGAAACAGACC
86218	TTGACAATTAATCATCCGGCTCGTTTAATGTCTGGAATTGCGBGCGGATAGCACTTTCACACAGGAAACAGACC
86219	TTGACAATTAATCATCCGGCTCGTTTAATGTCTGGAATTGCGBGCGGATAGCAGTTTCACACAGGAAACAGACC
86220	TTGACAATTAATCATCCGGCTCGTTTAATGTCTGGAATTGCGBGCGGATAGCABTTTCACACAGGAAACAGACC
86221	TTGACAATTAATCATCCGGCTCGTTTAATGTCTGGAATTGCGBGCGGATABCAATTTCACACAGGAAACAGACC
86222	TTGACAATTAATCATCCGGCTCGTTTAATGTCTGGAATTGCGBGCGGATABCATTTTCACACAGGAAACAGACC
86223	TTGACAATTAATCATCCGGCTCGTTTAATGTCTGGAATTGCGBGCGGATABCACTTTCACACAGGAAACAGACC
86224	TTGACAATTAATCATCCGGCTCGTTTAATGTCTGGAATTGCGBGCGGATABCAGTTTCACACAGGAAACAGACC
86225	TTGACAATTAATCATCCGGCTCGTTTAATGTCTGGAATTGCGBGCGGATABCABTTTCACACAGGAAACAGACC
86226	TTGACAATTAATCATCCGGCTCGTTTAATGTCTGGAATTGCGBGCBGATAACAATTTCACACAGGAAACAGACC
86227	TTGACAATTAATCATCCGGCTCGTTTAATGTCTGGAATTGCGBGCBGATAACATTTTCACACAGGAAACAGACC
86228	TTGACAATTAATCATCCGGCTCGTTTAATGTCTGGAATTGCGBGCBGATAACACTTTCACACAGGAAACAGACC
86229	TTGACAATTAATCATCCGGCTCGTTTAATGTCTGGAATTGCGBGCBGATAACAGTTTCACACAGGAAACAGACC
86230	TTGACAATTAATCATCCGGCTCGTTTAATGTCTGGAATTGCGBGCBGATAACABTTTCACACAGGAAACAGACC
86231	TTGACAATTAATCATCCGGCTCGTTTAATGTCTGGAATTGCGBGCBGATATCAATTTCACACAGGAAACAGACC
86232	TTGACAATTAATCATCCGGCTCGTTTAATGTCTGGAATTGCGBGCBGATATCATTTTCACACAGGAAACAGACC
86233	TTGACAATTAATCATCCGGCTCGTTTAATGTCTGGAATTGCGBGCBGATATCACTTTCACACAGGAAACAGACC
86234	TTGACAATTAATCATCCGGCTCGTTTAATGTCTGGAATTGCGBGCBGATATCAGTTTCACACAGGAAACAGACC
86235	TTGACAATTAATCATCCGGCTCGTTTAATGTCTGGAATTGCGBGCBGATATCABTTTCACACAGGAAACAGACC
86236	TTGACAATTAATCATCCGGCTCGTTTAATGTCTGGAATTGCGBGCBGATACCAATTTCACACAGGAAACAGACC
86237	TTGACAATTAATCATCCGGCTCGTTTAATGTCTGGAATTGCGBGCBGATACCATTTTCACACAGGAAACAGACC
86238	TTGACAATTAATCATCCGGCTCGTTTAATGTCTGGAATTGCGBGCBGATACCACTTTCACACAGGAAACAGACC
86239	TTGACAATTAATCATCCGGCTCGTTTAATGTCTGGAATTGCGBGCBGATACCAGTTTCACACAGGAAACAGACC
86240	TTGACAATTAATCATCCGGCTCGTTTAATGTCTGGAATTGCGBGCBGATACCABTTTCACACAGGAAACAGACC
86241	TTGACAATTAATCATCCGGCTCGTTTAATGTCTGGAATTGCGBGCBGATAGCAATTTCACACAGGAAACAGACC
86242	TTGACAATTAATCATCCGGCTCGTTTAATGTCTGGAATTGCGBGCBGATAGCATTTTCACACAGGAAACAGACC
86243	TTGACAATTAATCATCCGGCTCGTTTAATGTCTGGAATTGCGBGCBGATAGCACTTTCACACAGGAAACAGACC
86244	TTGACAATTAATCATCCGGCTCGTTTAATGTCTGGAATTGCGBGCBGATAGCAGTTTCACACAGGAAACAGACC
86245	TTGACAATTAATCATCCGGCTCGTTTAATGTCTGGAATTGCGBGCBGATAGCABTTTCACACAGGAAACAGACC
86246	TTGACAATTAATCATCCGGCTCGTTTAATGTCTGGAATTGCGBGCBGATABCAATTTCACACAGGAAACAGACC
86247	TTGACAATTAATCATCCGGCTCGTTTAATGTCTGGAATTGCGBGCBGATABCATTTTCACACAGGAAACAGACC
86248	TTGACAATTAATCATCCGGCTCGTTTAATGTCTGGAATTGCGBGCBGATABCACTTTCACACAGGAAACAGACC
86249	TTGACAATTAATCATCCGGCTCGTTTAATGTCTGGAATTGCGBGCBGATABCAGTTTCACACAGGAAACAGACC
86250	TTGACAATTAATCATCCGGCTCGTTTAATGTCTGGAATTGCGBGCBGATABCABTTTCACACAGGAAACAGACC
86251	TTGACAATTAATCATCCGGCTCGTTTAATGTCTGGAATTGGGAGCAGATAACAATTTCACACAGGAAACAGACC
86252	TTGACAATTAATCATCCGGCTCGTTTAATGTCTGGAATTGGGAGCAGATAACATTTTCACACAGGAAACAGACC
86253	TTGACAATTAATCATCCGGCTCGTTTAATGTCTGGAATTGGGAGCAGATAACACTTTCACACAGGAAACAGACC
86254	TTGACAATTAATCATCCGGCTCGTTTAATGTCTGGAATTGGGAGCAGATAACAGTTTCACACAGGAAACAGACC
86255	TTGACAATTAATCATCCGGCTCGTTTAATGTCTGGAATTGGGAGCAGATAACABTTTCACACAGGAAACAGACC
86256	TTGACAATTAATCATCCGGCTCGTTTAATGTCTGGAATTGGGAGCAGATATCAATTTCACACAGGAAACAGACC
86257	TTGACAATTAATCATCCGGCTCGTTTAATGTCTGGAATTGGGAGCAGATATCATTTTCACACAGGAAACAGACC
86258	TTGACAATTAATCATCCGGCTCGTTTAATGTCTGGAATTGGGAGCAGATATCACTTTCACACAGGAAACAGACC
86259	TTGACAATTAATCATCCGGCTCGTTTAATGTCTGGAATTGGGAGCAGATATCAGTTTCACACAGGAAACAGACC
86260	TTGACAATTAATCATCCGGCTCGTTTAATGTCTGGAATTGGGAGCAGATATCABTTTCACACAGGAAACAGACC
86261	TTGACAATTAATCATCCGGCTCGTTTAATGTCTGGAATTGGGAGCAGATACCAATTTCACACAGGAAACAGACC
86262	TTGACAATTAATCATCCGGCTCGTTTAATGTCTGGAATTGGGAGCAGATACCATTTTCACACAGGAAACAGACC
86263	TTGACAATTAATCATCCGGCTCGTTTAATGTCTGGAATTGGGAGCAGATACCACTTTCACACAGGAAACAGACC
86264	TTGACAATTAATCATCCGGCTCGTTTAATGTCTGGAATTGGGAGCAGATACCAGTTTCACACAGGAAACAGACC
86265	TTGACAATTAATCATCCGGCTCGTTTAATGTCTGGAATTGGGAGCAGATACCABTTTCACACAGGAAACAGACC
86266	TTGACAATTAATCATCCGGCTCGTTTAATGTCTGGAATTGGGAGCAGATAGCAATTTCACACAGGAAACAGACC
86267	TTGACAATTAATCATCCGGCTCGTTTAATGTCTGGAATTGGGAGCAGATAGCATTTTCACACAGGAAACAGACC
86268	TTGACAATTAATCATCCGGCTCGTTTAATGTCTGGAATTGGGAGCAGATAGCACTTTCACACAGGAAACAGACC
86269	TTGACAATTAATCATCCGGCTCGTTTAATGTCTGGAATTGGGAGCAGATAGCAGTTTCACACAGGAAACAGACC
86270	TTGACAATTAATCATCCGGCTCGTTTAATGTCTGGAATTGGGAGCAGATAGCABTTTCACACAGGAAACAGACC
86271	TTGACAATTAATCATCCGGCTCGTTTAATGTCTGGAATTGGGAGCAGATABCAATTTCACACAGGAAACAGACC
86272	TTGACAATTAATCATCCGGCTCGTTTAATGTCTGGAATTGGGAGCAGATABCATTTTCACACAGGAAACAGACC
86273	TTGACAATTAATCATCCGGCTCGTTTAATGTCTGGAATTGGGAGCAGATABCACTTTCACACAGGAAACAGACC
86274	TTGACAATTAATCATCCGGCTCGTTTAATGTCTGGAATTGGGAGCAGATABCAGTTTCACACAGGAAACAGACC
86275	TTGACAATTAATCATCCGGCTCGTTTAATGTCTGGAATTGGGAGCAGATABCABTTTCACACAGGAAACAGACC
86276	TTGACAATTAATCATCCGGCTCGTTTAATGTCTGGAATTGGGAGCTGATAACAATTTCACACAGGAAACAGACC
86277	TTGACAATTAATCATCCGGCTCGTTTAATGTCTGGAATTGGGAGCTGATAACATTTTCACACAGGAAACAGACC
86278	TTGACAATTAATCATCCGGCTCGTTTAATGTCTGGAATTGGGAGCTGATAACACTTTCACACAGGAAACAGACC
86279	TTGACAATTAATCATCCGGCTCGTTTAATGTCTGGAATTGGGAGCTGATAACAGTTTCACACAGGAAACAGACC
86280	TTGACAATTAATCATCCGGCTCGTTTAATGTCTGGAATTGGGAGCTGATAACABTTTCACACAGGAAACAGACC
86281	TTGACAATTAATCATCCGGCTCGTTTAATGTCTGGAATTGGGAGCTGATATCAATTTCACACAGGAAACAGACC
86282	TTGACAATTAATCATCCGGCTCGTTTAATGTCTGGAATTGGGAGCTGATATCATTTTCACACAGGAAACAGACC
86283	TTGACAATTAATCATCCGGCTCGTTTAATGTCTGGAATTGGGAGCTGATATCACTTTCACACAGGAAACAGACC
86284	TTGACAATTAATCATCCGGCTCGTTTAATGTCTGGAATTGGGAGCTGATATCAGTTTCACACAGGAAACAGACC
86285	TTGACAATTAATCATCCGGCTCGTTTAATGTCTGGAATTGGGAGCTGATATCABTTTCACACAGGAAACAGACC
86286	TTGACAATTAATCATCCGGCTCGTTTAATGTCTGGAATTGGGAGCTGATACCAATTTCACACAGGAAACAGACC
86287	TTGACAATTAATCATCCGGCTCGTTTAATGTCTGGAATTGGGAGCTGATACCATTTTCACACAGGAAACAGACC
86288	TTGACAATTAATCATCCGGCTCGTTTAATGTCTGGAATTGGGAGCTGATACCACTTTCACACAGGAAACAGACC
86289	TTGACAATTAATCATCCGGCTCGTTTAATGTCTGGAATTGGGAGCTGATACCAGTTTCACACAGGAAACAGACC
86290	TTGACAATTAATCATCCGGCTCGTTTAATGTCTGGAATTGGGAGCTGATACCABTTTCACACAGGAAACAGACC
86291	TTGACAATTAATCATCCGGCTCGTTTAATGTCTGGAATTGGGAGCTGATAGCAATTTCACACAGGAAACAGACC
86292	TTGACAATTAATCATCCGGCTCGTTTAATGTCTGGAATTGGGAGCTGATAGCATTTTCACACAGGAAACAGACC
86293	TTGACAATTAATCATCCGGCTCGTTTAATGTCTGGAATTGGGAGCTGATAGCACTTTCACACAGGAAACAGACC
86294	TTGACAATTAATCATCCGGCTCGTTTAATGTCTGGAATTGGGAGCTGATAGCAGTTTCACACAGGAAACAGACC
86295	TTGACAATTAATCATCCGGCTCGTTTAATGTCTGGAATTGGGAGCTGATAGCABTTTCACACAGGAAACAGACC
86296	TTGACAATTAATCATCCGGCTCGTTTAATGTCTGGAATTGGGAGCTGATABCAATTTCACACAGGAAACAGACC
86297	TTGACAATTAATCATCCGGCTCGTTTAATGTCTGGAATTGGGAGCTGATABCATTTTCACACAGGAAACAGACC
86298	TTGACAATTAATCATCCGGCTCGTTTAATGTCTGGAATTGGGAGCTGATABCACTTTCACACAGGAAACAGACC
86299	TTGACAATTAATCATCCGGCTCGTTTAATGTCTGGAATTGGGAGCTGATABCAGTTTCACACAGGAAACAGACC
86300	TTGACAATTAATCATCCGGCTCGTTTAATGTCTGGAATTGGGAGCTGATABCABTTTCACACAGGAAACAGACC
86301	TTGACAATTAATCATCCGGCTCGTTTAATGTCTGGAATTGGGAGCCGATAACAATTTCACACAGGAAACAGACC
86302	TTGACAATTAATCATCCGGCTCGTTTAATGTCTGGAATTGGGAGCCGATAACATTTTCACACAGGAAACAGACC
86303	TTGACAATTAATCATCCGGCTCGTTTAATGTCTGGAATTGGGAGCCGATAACACTTTCACACAGGAAACAGACC
86304	TTGACAATTAATCATCCGGCTCGTTTAATGTCTGGAATTGGGAGCCGATAACAGTTTCACACAGGAAACAGACC
86305	TTGACAATTAATCATCCGGCTCGTTTAATGTCTGGAATTGGGAGCCGATAACABTTTCACACAGGAAACAGACC
86306	TTGACAATTAATCATCCGGCTCGTTTAATGTCTGGAATTGGGAGCCGATATCAATTTCACACAGGAAACAGACC
86307	TTGACAATTAATCATCCGGCTCGTTTAATGTCTGGAATTGGGAGCCGATATCATTTTCACACAGGAAACAGACC
86308	TTGACAATTAATCATCCGGCTCGTTTAATGTCTGGAATTGGGAGCCGATATCACTTTCACACAGGAAACAGACC
86309	TTGACAATTAATCATCCGGCTCGTTTAATGTCTGGAATTGGGAGCCGATATCAGTTTCACACAGGAAACAGACC
86310	TTGACAATTAATCATCCGGCTCGTTTAATGTCTGGAATTGGGAGCCGATATCABTTTCACACAGGAAACAGACC
86311	TTGACAATTAATCATCCGGCTCGTTTAATGTCTGGAATTGGGAGCCGATACCAATTTCACACAGGAAACAGACC
86312	TTGACAATTAATCATCCGGCTCGTTTAATGTCTGGAATTGGGAGCCGATACCATTTTCACACAGGAAACAGACC
86313	TTGACAATTAATCATCCGGCTCGTTTAATGTCTGGAATTGGGAGCCGATACCACTTTCACACAGGAAACAGACC
86314	TTGACAATTAATCATCCGGCTCGTTTAATGTCTGGAATTGGGAGCCGATACCAGTTTCACACAGGAAACAGACC
86315	TTGACAATTAATCATCCGGCTCGTTTAATGTCTGGAATTGGGAGCCGATACCABTTTCACACAGGAAACAGACC
86316	TTGACAATTAATCATCCGGCTCGTTTAATGTCTGGAATTGGGAGCCGATAGCAATTTCACACAGGAAACAGACC
86317	TTGACAATTAATCATCCGGCTCGTTTAATGTCTGGAATTGGGAGCCGATAGCATTTTCACACAGGAAACAGACC
86318	TTGACAATTAATCATCCGGCTCGTTTAATGTCTGGAATTGGGAGCCGATAGCACTTTCACACAGGAAACAGACC
86319	TTGACAATTAATCATCCGGCTCGTTTAATGTCTGGAATTGGGAGCCGATAGCAGTTTCACACAGGAAACAGACC
86320	TTGACAATTAATCATCCGGCTCGTTTAATGTCTGGAATTGGGAGCCGATAGCABTTTCACACAGGAAACAGACC
86321	TTGACAATTAATCATCCGGCTCGTTTAATGTCTGGAATTGGGAGCCGATABCAATTTCACACAGGAAACAGACC
86322	TTGACAATTAATCATCCGGCTCGTTTAATGTCTGGAATTGGGAGCCGATABCATTTTCACACAGGAAACAGACC
86323	TTGACAATTAATCATCCGGCTCGTTTAATGTCTGGAATTGGGAGCCGATABCACTTTCACACAGGAAACAGACC
86324	TTGACAATTAATCATCCGGCTCGTTTAATGTCTGGAATTGGGAGCCGATABCAGTTTCACACAGGAAACAGACC
86325	TTGACAATTAATCATCCGGCTCGTTTAATGTCTGGAATTGGGAGCCGATABCABTTTCACACAGGAAACAGACC
86326	TTGACAATTAATCATCCGGCTCGTTTAATGTCTGGAATTGGGAGCGGATAACAATTTCACACAGGAAACAGACC
86327	TTGACAATTAATCATCCGGCTCGTTTAATGTCTGGAATTGGGAGCGGATAACATTTTCACACAGGAAACAGACC
86328	TTGACAATTAATCATCCGGCTCGTTTAATGTCTGGAATTGGGAGCGGATAACACTTTCACACAGGAAACAGACC
86329	TTGACAATTAATCATCCGGCTCGTTTAATGTCTGGAATTGGGAGCGGATAACAGTTTCACACAGGAAACAGACC
86330	TTGACAATTAATCATCCGGCTCGTTTAATGTCTGGAATTGGGAGCGGATAACABTTTCACACAGGAAACAGACC
86331	TTGACAATTAATCATCCGGCTCGTTTAATGTCTGGAATTGGGAGCGGATATCAATTTCACACAGGAAACAGACC
86332	TTGACAATTAATCATCCGGCTCGTTTAATGTCTGGAATTGGGAGCGGATATCATTTTCACACAGGAAACAGACC
86333	TTGACAATTAATCATCCGGCTCGTTTAATGTCTGGAATTGGGAGCGGATATCACTTTCACACAGGAAACAGACC
86334	TTGACAATTAATCATCCGGCTCGTTTAATGTCTGGAATTGGGAGCGGATATCAGTTTCACACAGGAAACAGACC
86335	TTGACAATTAATCATCCGGCTCGTTTAATGTCTGGAATTGGGAGCGGATATCABTTTCACACAGGAAACAGACC
86336	TTGACAATTAATCATCCGGCTCGTTTAATGTCTGGAATTGGGAGCGGATACCAATTTCACACAGGAAACAGACC
86337	TTGACAATTAATCATCCGGCTCGTTTAATGTCTGGAATTGGGAGCGGATACCATTTTCACACAGGAAACAGACC
86338	TTGACAATTAATCATCCGGCTCGTTTAATGTCTGGAATTGGGAGCGGATACCACTTTCACACAGGAAACAGACC
86339	TTGACAATTAATCATCCGGCTCGTTTAATGTCTGGAATTGGGAGCGGATACCAGTTTCACACAGGAAACAGACC
86340	TTGACAATTAATCATCCGGCTCGTTTAATGTCTGGAATTGGGAGCGGATACCABTTTCACACAGGAAACAGACC
86341	TTGACAATTAATCATCCGGCTCGTTTAATGTCTGGAATTGGGAGCGGATAGCAATTTCACACAGGAAACAGACC
86342	TTGACAATTAATCATCCGGCTCGTTTAATGTCTGGAATTGGGAGCGGATAGCATTTTCACACAGGAAACAGACC
86343	TTGACAATTAATCATCCGGCTCGTTTAATGTCTGGAATTGGGAGCGGATAGCACTTTCACACAGGAAACAGACC
86344	TTGACAATTAATCATCCGGCTCGTTTAATGTCTGGAATTGGGAGCGGATAGCAGTTTCACACAGGAAACAGACC
86345	TTGACAATTAATCATCCGGCTCGTTTAATGTCTGGAATTGGGAGCGGATAGCABTTTCACACAGGAAACAGACC
86346	TTGACAATTAATCATCCGGCTCGTTTAATGTCTGGAATTGGGAGCGGATABCAATTTCACACAGGAAACAGACC
86347	TTGACAATTAATCATCCGGCTCGTTTAATGTCTGGAATTGGGAGCGGATABCATTTTCACACAGGAAACAGACC
86348	TTGACAATTAATCATCCGGCTCGTTTAATGTCTGGAATTGGGAGCGGATABCACTTTCACACAGGAAACAGACC
86349	TTGACAATTAATCATCCGGCTCGTTTAATGTCTGGAATTGGGAGCGGATABCAGTTTCACACAGGAAACAGACC
86350	TTGACAATTAATCATCCGGCTCGTTTAATGTCTGGAATTGGGAGCGGATABCABTTTCACACAGGAAACAGACC
86351	TTGACAATTAATCATCCGGCTCGTTTAATGTCTGGAATTGGGAGCBGATAACAATTTCACACAGGAAACAGACC
86352	TTGACAATTAATCATCCGGCTCGTTTAATGTCTGGAATTGGGAGCBGATAACATTTTCACACAGGAAACAGACC
86353	TTGACAATTAATCATCCGGCTCGTTTAATGTCTGGAATTGGGAGCBGATAACACTTTCACACAGGAAACAGACC
86354	TTGACAATTAATCATCCGGCTCGTTTAATGTCTGGAATTGGGAGCBGATAACAGTTTCACACAGGAAACAGACC
86355	TTGACAATTAATCATCCGGCTCGTTTAATGTCTGGAATTGGGAGCBGATAACABTTTCACACAGGAAACAGACC
86356	TTGACAATTAATCATCCGGCTCGTTTAATGTCTGGAATTGGGAGCBGATATCAATTTCACACAGGAAACAGACC
86357	TTGACAATTAATCATCCGGCTCGTTTAATGTCTGGAATTGGGAGCBGATATCATTTTCACACAGGAAACAGACC
86358	TTGACAATTAATCATCCGGCTCGTTTAATGTCTGGAATTGGGAGCBGATATCACTTTCACACAGGAAACAGACC
86359	TTGACAATTAATCATCCGGCTCGTTTAATGTCTGGAATTGGGAGCBGATATCAGTTTCACACAGGAAACAGACC
86360	TTGACAATTAATCATCCGGCTCGTTTAATGTCTGGAATTGGGAGCBGATATCABTTTCACACAGGAAACAGACC
86361	TTGACAATTAATCATCCGGCTCGTTTAATGTCTGGAATTGGGAGCBGATACCAATTTCACACAGGAAACAGACC
86362	TTGACAATTAATCATCCGGCTCGTTTAATGTCTGGAATTGGGAGCBGATACCATTTTCACACAGGAAACAGACC
86363	TTGACAATTAATCATCCGGCTCGTTTAATGTCTGGAATTGGGAGCBGATACCACTTTCACACAGGAAACAGACC
86364	TTGACAATTAATCATCCGGCTCGTTTAATGTCTGGAATTGGGAGCBGATACCAGTTTCACACAGGAAACAGACC
86365	TTGACAATTAATCATCCGGCTCGTTTAATGTCTGGAATTGGGAGCBGATACCABTTTCACACAGGAAACAGACC
86366	TTGACAATTAATCATCCGGCTCGTTTAATGTCTGGAATTGGGAGCBGATAGCAATTTCACACAGGAAACAGACC
86367	TTGACAATTAATCATCCGGCTCGTTTAATGTCTGGAATTGGGAGCBGATAGCATTTTCACACAGGAAACAGACC
86368	TTGACAATTAATCATCCGGCTCGTTTAATGTCTGGAATTGGGAGCBGATAGCACTTTCACACAGGAAACAGACC
86369	TTGACAATTAATCATCCGGCTCGTTTAATGTCTGGAATTGGGAGCBGATAGCAGTTTCACACAGGAAACAGACC
86370	TTGACAATTAATCATCCGGCTCGTTTAATGTCTGGAATTGGGAGCBGATAGCABTTTCACACAGGAAACAGACC
86371	TTGACAATTAATCATCCGGCTCGTTTAATGTCTGGAATTGGGAGCBGATABCAATTTCACACAGGAAACAGACC
86372	TTGACAATTAATCATCCGGCTCGTTTAATGTCTGGAATTGGGAGCBGATABCATTTTCACACAGGAAACAGACC
86373	TTGACAATTAATCATCCGGCTCGTTTAATGTCTGGAATTGGGAGCBGATABCACTTTCACACAGGAAACAGACC
86374	TTGACAATTAATCATCCGGCTCGTTTAATGTCTGGAATTGGGAGCBGATABCAGTTTCACACAGGAAACAGACC
86375	TTGACAATTAATCATCCGGCTCGTTTAATGTCTGGAATTGGGAGCBGATABCABTTTCACACAGGAAACAGACC
86376	TTGACAATTAATCATCCGGCTCGTTTAATGTCTGGAATTGGGTGCAGATAACAATTTCACACAGGAAACAGACC
86377	TTGACAATTAATCATCCGGCTCGTTTAATGTCTGGAATTGGGTGCAGATAACATTTTCACACAGGAAACAGACC
86378	TTGACAATTAATCATCCGGCTCGTTTAATGTCTGGAATTGGGTGCAGATAACACTTTCACACAGGAAACAGACC
86379	TTGACAATTAATCATCCGGCTCGTTTAATGTCTGGAATTGGGTGCAGATAACAGTTTCACACAGGAAACAGACC
86380	TTGACAATTAATCATCCGGCTCGTTTAATGTCTGGAATTGGGTGCAGATAACABTTTCACACAGGAAACAGACC
86381	TTGACAATTAATCATCCGGCTCGTTTAATGTCTGGAATTGGGTGCAGATATCAATTTCACACAGGAAACAGACC
86382	TTGACAATTAATCATCCGGCTCGTTTAATGTCTGGAATTGGGTGCAGATATCATTTTCACACAGGAAACAGACC
86383	TTGACAATTAATCATCCGGCTCGTTTAATGTCTGGAATTGGGTGCAGATATCACTTTCACACAGGAAACAGACC
86384	TTGACAATTAATCATCCGGCTCGTTTAATGTCTGGAATTGGGTGCAGATATCAGTTTCACACAGGAAACAGACC
86385	TTGACAATTAATCATCCGGCTCGTTTAATGTCTGGAATTGGGTGCAGATATCABTTTCACACAGGAAACAGACC
86386	TTGACAATTAATCATCCGGCTCGTTTAATGTCTGGAATTGGGTGCAGATACCAATTTCACACAGGAAACAGACC
86387	TTGACAATTAATCATCCGGCTCGTTTAATGTCTGGAATTGGGTGCAGATACCATTTTCACACAGGAAACAGACC
86388	TTGACAATTAATCATCCGGCTCGTTTAATGTCTGGAATTGGGTGCAGATACCACTTTCACACAGGAAACAGACC
86389	TTGACAATTAATCATCCGGCTCGTTTAATGTCTGGAATTGGGTGCAGATACCAGTTTCACACAGGAAACAGACC
86390	TTGACAATTAATCATCCGGCTCGTTTAATGTCTGGAATTGGGTGCAGATACCABTTTCACACAGGAAACAGACC
86391	TTGACAATTAATCATCCGGCTCGTTTAATGTCTGGAATTGGGTGCAGATAGCAATTTCACACAGGAAACAGACC
86392	TTGACAATTAATCATCCGGCTCGTTTAATGTCTGGAATTGGGTGCAGATAGCATTTTCACACAGGAAACAGACC
86393	TTGACAATTAATCATCCGGCTCGTTTAATGTCTGGAATTGGGTGCAGATAGCACTTTCACACAGGAAACAGACC
86394	TTGACAATTAATCATCCGGCTCGTTTAATGTCTGGAATTGGGTGCAGATAGCAGTTTCACACAGGAAACAGACC
86395	TTGACAATTAATCATCCGGCTCGTTTAATGTCTGGAATTGGGTGCAGATAGCABTTTCACACAGGAAACAGACC
86396	TTGACAATTAATCATCCGGCTCGTTTAATGTCTGGAATTGGGTGCAGATABCAATTTCACACAGGAAACAGACC
86397	TTGACAATTAATCATCCGGCTCGTTTAATGTCTGGAATTGGGTGCAGATABCATTTTCACACAGGAAACAGACC
86398	TTGACAATTAATCATCCGGCTCGTTTAATGTCTGGAATTGGGTGCAGATABCACTTTCACACAGGAAACAGACC
86399	TTGACAATTAATCATCCGGCTCGTTTAATGTCTGGAATTGGGTGCAGATABCAGTTTCACACAGGAAACAGACC
86400	TTGACAATTAATCATCCGGCTCGTTTAATGTCTGGAATTGGGTGCAGATABCABTTTCACACAGGAAACAGACC
86401	TTGACAATTAATCATCCGGCTCGTTTAATGTCTGGAATTGGGTGCTGATAACAATTTCACACAGGAAACAGACC
86402	TTGACAATTAATCATCCGGCTCGTTTAATGTCTGGAATTGGGTGCTGATAACATTTTCACACAGGAAACAGACC
86403	TTGACAATTAATCATCCGGCTCGTTTAATGTCTGGAATTGGGTGCTGATAACACTTTCACACAGGAAACAGACC
86404	TTGACAATTAATCATCCGGCTCGTTTAATGTCTGGAATTGGGTGCTGATAACAGTTTCACACAGGAAACAGACC
86405	TTGACAATTAATCATCCGGCTCGTTTAATGTCTGGAATTGGGTGCTGATAACABTTTCACACAGGAAACAGACC
86406	TTGACAATTAATCATCCGGCTCGTTTAATGTCTGGAATTGGGTGCTGATATCAATTTCACACAGGAAACAGACC
86407	TTGACAATTAATCATCCGGCTCGTTTAATGTCTGGAATTGGGTGCTGATATCATTTTCACACAGGAAACAGACC
86408	TTGACAATTAATCATCCGGCTCGTTTAATGTCTGGAATTGGGTGCTGATATCACTTTCACACAGGAAACAGACC
86409	TTGACAATTAATCATCCGGCTCGTTTAATGTCTGGAATTGGGTGCTGATATCAGTTTCACACAGGAAACAGACC
86410	TTGACAATTAATCATCCGGCTCGTTTAATGTCTGGAATTGGGTGCTGATATCABTTTCACACAGGAAACAGACC
86411	TTGACAATTAATCATCCGGCTCGTTTAATGTCTGGAATTGGGTGCTGATACCAATTTCACACAGGAAACAGACC
86412	TTGACAATTAATCATCCGGCTCGTTTAATGTCTGGAATTGGGTGCTGATACCATTTTCACACAGGAAACAGACC
86413	TTGACAATTAATCATCCGGCTCGTTTAATGTCTGGAATTGGGTGCTGATACCACTTTCACACAGGAAACAGACC
86414	TTGACAATTAATCATCCGGCTCGTTTAATGTCTGGAATTGGGTGCTGATACCAGTTTCACACAGGAAACAGACC
86415	TTGACAATTAATCATCCGGCTCGTTTAATGTCTGGAATTGGGTGCTGATACCABTTTCACACAGGAAACAGACC
86416	TTGACAATTAATCATCCGGCTCGTTTAATGTCTGGAATTGGGTGCTGATAGCAATTTCACACAGGAAACAGACC
86417	TTGACAATTAATCATCCGGCTCGTTTAATGTCTGGAATTGGGTGCTGATAGCATTTTCACACAGGAAACAGACC
86418	TTGACAATTAATCATCCGGCTCGTTTAATGTCTGGAATTGGGTGCTGATAGCACTTTCACACAGGAAACAGACC
86419	TTGACAATTAATCATCCGGCTCGTTTAATGTCTGGAATTGGGTGCTGATAGCAGTTTCACACAGGAAACAGACC
86420	TTGACAATTAATCATCCGGCTCGTTTAATGTCTGGAATTGGGTGCTGATAGCABTTTCACACAGGAAACAGACC
86421	TTGACAATTAATCATCCGGCTCGTTTAATGTCTGGAATTGGGTGCTGATABCAATTTCACACAGGAAACAGACC
86422	TTGACAATTAATCATCCGGCTCGTTTAATGTCTGGAATTGGGTGCTGATABCATTTTCACACAGGAAACAGACC
86423	TTGACAATTAATCATCCGGCTCGTTTAATGTCTGGAATTGGGTGCTGATABCACTTTCACACAGGAAACAGACC
86424	TTGACAATTAATCATCCGGCTCGTTTAATGTCTGGAATTGGGTGCTGATABCAGTTTCACACAGGAAACAGACC
86425	TTGACAATTAATCATCCGGCTCGTTTAATGTCTGGAATTGGGTGCTGATABCABTTTCACACAGGAAACAGACC
86426	TTGACAATTAATCATCCGGCTCGTTTAATGTCTGGAATTGGGTGCCGATAACAATTTCACACAGGAAACAGACC
86427	TTGACAATTAATCATCCGGCTCGTTTAATGTCTGGAATTGGGTGCCGATAACATTTTCACACAGGAAACAGACC
86428	TTGACAATTAATCATCCGGCTCGTTTAATGTCTGGAATTGGGTGCCGATAACACTTTCACACAGGAAACAGACC
86429	TTGACAATTAATCATCCGGCTCGTTTAATGTCTGGAATTGGGTGCCGATAACAGTTTCACACAGGAAACAGACC
86430	TTGACAATTAATCATCCGGCTCGTTTAATGTCTGGAATTGGGTGCCGATAACABTTTCACACAGGAAACAGACC
86431	TTGACAATTAATCATCCGGCTCGTTTAATGTCTGGAATTGGGTGCCGATATCAATTTCACACAGGAAACAGACC
86432	TTGACAATTAATCATCCGGCTCGTTTAATGTCTGGAATTGGGTGCCGATATCATTTTCACACAGGAAACAGACC
86433	TTGACAATTAATCATCCGGCTCGTTTAATGTCTGGAATTGGGTGCCGATATCACTTTCACACAGGAAACAGACC
86434	TTGACAATTAATCATCCGGCTCGTTTAATGTCTGGAATTGGGTGCCGATATCAGTTTCACACAGGAAACAGACC
86435	TTGACAATTAATCATCCGGCTCGTTTAATGTCTGGAATTGGGTGCCGATATCABTTTCACACAGGAAACAGACC
86436	TTGACAATTAATCATCCGGCTCGTTTAATGTCTGGAATTGGGTGCCGATACCAATTTCACACAGGAAACAGACC
86437	TTGACAATTAATCATCCGGCTCGTTTAATGTCTGGAATTGGGTGCCGATACCATTTTCACACAGGAAACAGACC
86438	TTGACAATTAATCATCCGGCTCGTTTAATGTCTGGAATTGGGTGCCGATACCACTTTCACACAGGAAACAGACC
86439	TTGACAATTAATCATCCGGCTCGTTTAATGTCTGGAATTGGGTGCCGATACCAGTTTCACACAGGAAACAGACC
86440	TTGACAATTAATCATCCGGCTCGTTTAATGTCTGGAATTGGGTGCCGATACCABTTTCACACAGGAAACAGACC
86441	TTGACAATTAATCATCCGGCTCGTTTAATGTCTGGAATTGGGTGCCGATAGCAATTTCACACAGGAAACAGACC
86442	TTGACAATTAATCATCCGGCTCGTTTAATGTCTGGAATTGGGTGCCGATAGCATTTTCACACAGGAAACAGACC
86443	TTGACAATTAATCATCCGGCTCGTTTAATGTCTGGAATTGGGTGCCGATAGCACTTTCACACAGGAAACAGACC
86444	TTGACAATTAATCATCCGGCTCGTTTAATGTCTGGAATTGGGTGCCGATAGCAGTTTCACACAGGAAACAGACC
86445	TTGACAATTAATCATCCGGCTCGTTTAATGTCTGGAATTGGGTGCCGATAGCABTTTCACACAGGAAACAGACC
86446	TTGACAATTAATCATCCGGCTCGTTTAATGTCTGGAATTGGGTGCCGATABCAATTTCACACAGGAAACAGACC
86447	TTGACAATTAATCATCCGGCTCGTTTAATGTCTGGAATTGGGTGCCGATABCATTTTCACACAGGAAACAGACC
86448	TTGACAATTAATCATCCGGCTCGTTTAATGTCTGGAATTGGGTGCCGATABCACTTTCACACAGGAAACAGACC
86449	TTGACAATTAATCATCCGGCTCGTTTAATGTCTGGAATTGGGTGCCGATABCAGTTTCACACAGGAAACAGACC
86450	TTGACAATTAATCATCCGGCTCGTTTAATGTCTGGAATTGGGTGCCGATABCABTTTCACACAGGAAACAGACC
86451	TTGACAATTAATCATCCGGCTCGTTTAATGTCTGGAATTGGGTGCGGATAACAATTTCACACAGGAAACAGACC
86452	TTGACAATTAATCATCCGGCTCGTTTAATGTCTGGAATTGGGTGCGGATAACATTTTCACACAGGAAACAGACC
86453	TTGACAATTAATCATCCGGCTCGTTTAATGTCTGGAATTGGGTGCGGATAACACTTTCACACAGGAAACAGACC
86454	TTGACAATTAATCATCCGGCTCGTTTAATGTCTGGAATTGGGTGCGGATAACAGTTTCACACAGGAAACAGACC
86455	TTGACAATTAATCATCCGGCTCGTTTAATGTCTGGAATTGGGTGCGGATAACABTTTCACACAGGAAACAGACC
86456	TTGACAATTAATCATCCGGCTCGTTTAATGTCTGGAATTGGGTGCGGATATCAATTTCACACAGGAAACAGACC
86457	TTGACAATTAATCATCCGGCTCGTTTAATGTCTGGAATTGGGTGCGGATATCATTTTCACACAGGAAACAGACC
86458	TTGACAATTAATCATCCGGCTCGTTTAATGTCTGGAATTGGGTGCGGATATCACTTTCACACAGGAAACAGACC
86459	TTGACAATTAATCATCCGGCTCGTTTAATGTCTGGAATTGGGTGCGGATATCAGTTTCACACAGGAAACAGACC
86460	TTGACAATTAATCATCCGGCTCGTTTAATGTCTGGAATTGGGTGCGGATATCABTTTCACACAGGAAACAGACC
86461	TTGACAATTAATCATCCGGCTCGTTTAATGTCTGGAATTGGGTGCGGATACCAATTTCACACAGGAAACAGACC
86462	TTGACAATTAATCATCCGGCTCGTTTAATGTCTGGAATTGGGTGCGGATACCATTTTCACACAGGAAACAGACC
86463	TTGACAATTAATCATCCGGCTCGTTTAATGTCTGGAATTGGGTGCGGATACCACTTTCACACAGGAAACAGACC
86464	TTGACAATTAATCATCCGGCTCGTTTAATGTCTGGAATTGGGTGCGGATACCAGTTTCACACAGGAAACAGACC
86465	TTGACAATTAATCATCCGGCTCGTTTAATGTCTGGAATTGGGTGCGGATACCABTTTCACACAGGAAACAGACC
86466	TTGACAATTAATCATCCGGCTCGTTTAATGTCTGGAATTGGGTGCGGATAGCAATTTCACACAGGAAACAGACC
86467	TTGACAATTAATCATCCGGCTCGTTTAATGTCTGGAATTGGGTGCGGATAGCATTTTCACACAGGAAACAGACC
86468	TTGACAATTAATCATCCGGCTCGTTTAATGTCTGGAATTGGGTGCGGATAGCACTTTCACACAGGAAACAGACC
86469	TTGACAATTAATCATCCGGCTCGTTTAATGTCTGGAATTGGGTGCGGATAGCAGTTTCACACAGGAAACAGACC
86470	TTGACAATTAATCATCCGGCTCGTTTAATGTCTGGAATTGGGTGCGGATAGCABTTTCACACAGGAAACAGACC
86471	TTGACAATTAATCATCCGGCTCGTTTAATGTCTGGAATTGGGTGCGGATABCAATTTCACACAGGAAACAGACC
86472	TTGACAATTAATCATCCGGCTCGTTTAATGTCTGGAATTGGGTGCGGATABCATTTTCACACAGGAAACAGACC
86473	TTGACAATTAATCATCCGGCTCGTTTAATGTCTGGAATTGGGTGCGGATABCACTTTCACACAGGAAACAGACC
86474	TTGACAATTAATCATCCGGCTCGTTTAATGTCTGGAATTGGGTGCGGATABCAGTTTCACACAGGAAACAGACC
86475	TTGACAATTAATCATCCGGCTCGTTTAATGTCTGGAATTGGGTGCGGATABCABTTTCACACAGGAAACAGACC
86476	TTGACAATTAATCATCCGGCTCGTTTAATGTCTGGAATTGGGTGCBGATAACAATTTCACACAGGAAACAGACC
86477	TTGACAATTAATCATCCGGCTCGTTTAATGTCTGGAATTGGGTGCBGATAACATTTTCACACAGGAAACAGACC
86478	TTGACAATTAATCATCCGGCTCGTTTAATGTCTGGAATTGGGTGCBGATAACACTTTCACACAGGAAACAGACC
86479	TTGACAATTAATCATCCGGCTCGTTTAATGTCTGGAATTGGGTGCBGATAACAGTTTCACACAGGAAACAGACC
86480	TTGACAATTAATCATCCGGCTCGTTTAATGTCTGGAATTGGGTGCBGATAACABTTTCACACAGGAAACAGACC
86481	TTGACAATTAATCATCCGGCTCGTTTAATGTCTGGAATTGGGTGCBGATATCAATTTCACACAGGAAACAGACC
86482	TTGACAATTAATCATCCGGCTCGTTTAATGTCTGGAATTGGGTGCBGATATCATTTTCACACAGGAAACAGACC
86483	TTGACAATTAATCATCCGGCTCGTTTAATGTCTGGAATTGGGTGCBGATATCACTTTCACACAGGAAACAGACC
86484	TTGACAATTAATCATCCGGCTCGTTTAATGTCTGGAATTGGGTGCBGATATCAGTTTCACACAGGAAACAGACC
86485	TTGACAATTAATCATCCGGCTCGTTTAATGTCTGGAATTGGGTGCBGATATCABTTTCACACAGGAAACAGACC
86486	TTGACAATTAATCATCCGGCTCGTTTAATGTCTGGAATTGGGTGCBGATACCAATTTCACACAGGAAACAGACC
86487	TTGACAATTAATCATCCGGCTCGTTTAATGTCTGGAATTGGGTGCBGATACCATTTTCACACAGGAAACAGACC
86488	TTGACAATTAATCATCCGGCTCGTTTAATGTCTGGAATTGGGTGCBGATACCACTTTCACACAGGAAACAGACC
86489	TTGACAATTAATCATCCGGCTCGTTTAATGTCTGGAATTGGGTGCBGATACCAGTTTCACACAGGAAACAGACC
86490	TTGACAATTAATCATCCGGCTCGTTTAATGTCTGGAATTGGGTGCBGATACCABTTTCACACAGGAAACAGACC
86491	TTGACAATTAATCATCCGGCTCGTTTAATGTCTGGAATTGGGTGCBGATAGCAATTTCACACAGGAAACAGACC
86492	TTGACAATTAATCATCCGGCTCGTTTAATGTCTGGAATTGGGTGCBGATAGCATTTTCACACAGGAAACAGACC
86493	TTGACAATTAATCATCCGGCTCGTTTAATGTCTGGAATTGGGTGCBGATAGCACTTTCACACAGGAAACAGACC
86494	TTGACAATTAATCATCCGGCTCGTTTAATGTCTGGAATTGGGTGCBGATAGCAGTTTCACACAGGAAACAGACC
86495	TTGACAATTAATCATCCGGCTCGTTTAATGTCTGGAATTGGGTGCBGATAGCABTTTCACACAGGAAACAGACC
86496	TTGACAATTAATCATCCGGCTCGTTTAATGTCTGGAATTGGGTGCBGATABCAATTTCACACAGGAAACAGACC
86497	TTGACAATTAATCATCCGGCTCGTTTAATGTCTGGAATTGGGTGCBGATABCATTTTCACACAGGAAACAGACC
86498	TTGACAATTAATCATCCGGCTCGTTTAATGTCTGGAATTGGGTGCBGATABCACTTTCACACAGGAAACAGACC
86499	TTGACAATTAATCATCCGGCTCGTTTAATGTCTGGAATTGGGTGCBGATABCAGTTTCACACAGGAAACAGACC
86500	TTGACAATTAATCATCCGGCTCGTTTAATGTCTGGAATTGGGTGCBGATABCABTTTCACACAGGAAACAGACC
86501	TTGACAATTAATCATCCGGCTCGTTTAATGTCTGGAATTGGGCGCAGATAACAATTTCACACAGGAAACAGACC
86502	TTGACAATTAATCATCCGGCTCGTTTAATGTCTGGAATTGGGCGCAGATAACATTTTCACACAGGAAACAGACC
86503	TTGACAATTAATCATCCGGCTCGTTTAATGTCTGGAATTGGGCGCAGATAACACTTTCACACAGGAAACAGACC
86504	TTGACAATTAATCATCCGGCTCGTTTAATGTCTGGAATTGGGCGCAGATAACAGTTTCACACAGGAAACAGACC
86505	TTGACAATTAATCATCCGGCTCGTTTAATGTCTGGAATTGGGCGCAGATAACABTTTCACACAGGAAACAGACC
86506	TTGACAATTAATCATCCGGCTCGTTTAATGTCTGGAATTGGGCGCAGATATCAATTTCACACAGGAAACAGACC
86507	TTGACAATTAATCATCCGGCTCGTTTAATGTCTGGAATTGGGCGCAGATATCATTTTCACACAGGAAACAGACC
86508	TTGACAATTAATCATCCGGCTCGTTTAATGTCTGGAATTGGGCGCAGATATCACTTTCACACAGGAAACAGACC
86509	TTGACAATTAATCATCCGGCTCGTTTAATGTCTGGAATTGGGCGCAGATATCAGTTTCACACAGGAAACAGACC
86510	TTGACAATTAATCATCCGGCTCGTTTAATGTCTGGAATTGGGCGCAGATATCABTTTCACACAGGAAACAGACC
86511	TTGACAATTAATCATCCGGCTCGTTTAATGTCTGGAATTGGGCGCAGATACCAATTTCACACAGGAAACAGACC
86512	TTGACAATTAATCATCCGGCTCGTTTAATGTCTGGAATTGGGCGCAGATACCATTTTCACACAGGAAACAGACC
86513	TTGACAATTAATCATCCGGCTCGTTTAATGTCTGGAATTGGGCGCAGATACCACTTTCACACAGGAAACAGACC
86514	TTGACAATTAATCATCCGGCTCGTTTAATGTCTGGAATTGGGCGCAGATACCAGTTTCACACAGGAAACAGACC
86515	TTGACAATTAATCATCCGGCTCGTTTAATGTCTGGAATTGGGCGCAGATACCABTTTCACACAGGAAACAGACC
86516	TTGACAATTAATCATCCGGCTCGTTTAATGTCTGGAATTGGGCGCAGATAGCAATTTCACACAGGAAACAGACC
86517	TTGACAATTAATCATCCGGCTCGTTTAATGTCTGGAATTGGGCGCAGATAGCATTTTCACACAGGAAACAGACC
86518	TTGACAATTAATCATCCGGCTCGTTTAATGTCTGGAATTGGGCGCAGATAGCACTTTCACACAGGAAACAGACC
86519	TTGACAATTAATCATCCGGCTCGTTTAATGTCTGGAATTGGGCGCAGATAGCAGTTTCACACAGGAAACAGACC
86520	TTGACAATTAATCATCCGGCTCGTTTAATGTCTGGAATTGGGCGCAGATAGCABTTTCACACAGGAAACAGACC
86521	TTGACAATTAATCATCCGGCTCGTTTAATGTCTGGAATTGGGCGCAGATABCAATTTCACACAGGAAACAGACC
86522	TTGACAATTAATCATCCGGCTCGTTTAATGTCTGGAATTGGGCGCAGATABCATTTTCACACAGGAAACAGACC
86523	TTGACAATTAATCATCCGGCTCGTTTAATGTCTGGAATTGGGCGCAGATABCACTTTCACACAGGAAACAGACC
86524	TTGACAATTAATCATCCGGCTCGTTTAATGTCTGGAATTGGGCGCAGATABCAGTTTCACACAGGAAACAGACC
86525	TTGACAATTAATCATCCGGCTCGTTTAATGTCTGGAATTGGGCGCAGATABCABTTTCACACAGGAAACAGACC
86526	TTGACAATTAATCATCCGGCTCGTTTAATGTCTGGAATTGGGCGCTGATAACAATTTCACACAGGAAACAGACC
86527	TTGACAATTAATCATCCGGCTCGTTTAATGTCTGGAATTGGGCGCTGATAACATTTTCACACAGGAAACAGACC
86528	TTGACAATTAATCATCCGGCTCGTTTAATGTCTGGAATTGGGCGCTGATAACACTTTCACACAGGAAACAGACC
86529	TTGACAATTAATCATCCGGCTCGTTTAATGTCTGGAATTGGGCGCTGATAACAGTTTCACACAGGAAACAGACC
86530	TTGACAATTAATCATCCGGCTCGTTTAATGTCTGGAATTGGGCGCTGATAACABTTTCACACAGGAAACAGACC
86531	TTGACAATTAATCATCCGGCTCGTTTAATGTCTGGAATTGGGCGCTGATATCAATTTCACACAGGAAACAGACC
86532	TTGACAATTAATCATCCGGCTCGTTTAATGTCTGGAATTGGGCGCTGATATCATTTTCACACAGGAAACAGACC
86533	TTGACAATTAATCATCCGGCTCGTTTAATGTCTGGAATTGGGCGCTGATATCACTTTCACACAGGAAACAGACC
86534	TTGACAATTAATCATCCGGCTCGTTTAATGTCTGGAATTGGGCGCTGATATCAGTTTCACACAGGAAACAGACC
86535	TTGACAATTAATCATCCGGCTCGTTTAATGTCTGGAATTGGGCGCTGATATCABTTTCACACAGGAAACAGACC
86536	TTGACAATTAATCATCCGGCTCGTTTAATGTCTGGAATTGGGCGCTGATACCAATTTCACACAGGAAACAGACC
86537	TTGACAATTAATCATCCGGCTCGTTTAATGTCTGGAATTGGGCGCTGATACCATTTTCACACAGGAAACAGACC
86538	TTGACAATTAATCATCCGGCTCGTTTAATGTCTGGAATTGGGCGCTGATACCACTTTCACACAGGAAACAGACC
86539	TTGACAATTAATCATCCGGCTCGTTTAATGTCTGGAATTGGGCGCTGATACCAGTTTCACACAGGAAACAGACC
86540	TTGACAATTAATCATCCGGCTCGTTTAATGTCTGGAATTGGGCGCTGATACCABTTTCACACAGGAAACAGACC
86541	TTGACAATTAATCATCCGGCTCGTTTAATGTCTGGAATTGGGCGCTGATAGCAATTTCACACAGGAAACAGACC
86542	TTGACAATTAATCATCCGGCTCGTTTAATGTCTGGAATTGGGCGCTGATAGCATTTTCACACAGGAAACAGACC
86543	TTGACAATTAATCATCCGGCTCGTTTAATGTCTGGAATTGGGCGCTGATAGCACTTTCACACAGGAAACAGACC
86544	TTGACAATTAATCATCCGGCTCGTTTAATGTCTGGAATTGGGCGCTGATAGCAGTTTCACACAGGAAACAGACC
86545	TTGACAATTAATCATCCGGCTCGTTTAATGTCTGGAATTGGGCGCTGATAGCABTTTCACACAGGAAACAGACC
86546	TTGACAATTAATCATCCGGCTCGTTTAATGTCTGGAATTGGGCGCTGATABCAATTTCACACAGGAAACAGACC
86547	TTGACAATTAATCATCCGGCTCGTTTAATGTCTGGAATTGGGCGCTGATABCATTTTCACACAGGAAACAGACC
86548	TTGACAATTAATCATCCGGCTCGTTTAATGTCTGGAATTGGGCGCTGATABCACTTTCACACAGGAAACAGACC
86549	TTGACAATTAATCATCCGGCTCGTTTAATGTCTGGAATTGGGCGCTGATABCAGTTTCACACAGGAAACAGACC
86550	TTGACAATTAATCATCCGGCTCGTTTAATGTCTGGAATTGGGCGCTGATABCABTTTCACACAGGAAACAGACC
86551	TTGACAATTAATCATCCGGCTCGTTTAATGTCTGGAATTGGGCGCCGATAACAATTTCACACAGGAAACAGACC
86552	TTGACAATTAATCATCCGGCTCGTTTAATGTCTGGAATTGGGCGCCGATAACATTTTCACACAGGAAACAGACC
86553	TTGACAATTAATCATCCGGCTCGTTTAATGTCTGGAATTGGGCGCCGATAACACTTTCACACAGGAAACAGACC
86554	TTGACAATTAATCATCCGGCTCGTTTAATGTCTGGAATTGGGCGCCGATAACAGTTTCACACAGGAAACAGACC
86555	TTGACAATTAATCATCCGGCTCGTTTAATGTCTGGAATTGGGCGCCGATAACABTTTCACACAGGAAACAGACC
86556	TTGACAATTAATCATCCGGCTCGTTTAATGTCTGGAATTGGGCGCCGATATCAATTTCACACAGGAAACAGACC
86557	TTGACAATTAATCATCCGGCTCGTTTAATGTCTGGAATTGGGCGCCGATATCATTTTCACACAGGAAACAGACC
86558	TTGACAATTAATCATCCGGCTCGTTTAATGTCTGGAATTGGGCGCCGATATCACTTTCACACAGGAAACAGACC
86559	TTGACAATTAATCATCCGGCTCGTTTAATGTCTGGAATTGGGCGCCGATATCAGTTTCACACAGGAAACAGACC
86560	TTGACAATTAATCATCCGGCTCGTTTAATGTCTGGAATTGGGCGCCGATATCABTTTCACACAGGAAACAGACC
86561	TTGACAATTAATCATCCGGCTCGTTTAATGTCTGGAATTGGGCGCCGATACCAATTTCACACAGGAAACAGACC
86562	TTGACAATTAATCATCCGGCTCGTTTAATGTCTGGAATTGGGCGCCGATACCATTTTCACACAGGAAACAGACC
86563	TTGACAATTAATCATCCGGCTCGTTTAATGTCTGGAATTGGGCGCCGATACCACTTTCACACAGGAAACAGACC
86564	TTGACAATTAATCATCCGGCTCGTTTAATGTCTGGAATTGGGCGCCGATACCAGTTTCACACAGGAAACAGACC
86565	TTGACAATTAATCATCCGGCTCGTTTAATGTCTGGAATTGGGCGCCGATACCABTTTCACACAGGAAACAGACC
86566	TTGACAATTAATCATCCGGCTCGTTTAATGTCTGGAATTGGGCGCCGATAGCAATTTCACACAGGAAACAGACC
86567	TTGACAATTAATCATCCGGCTCGTTTAATGTCTGGAATTGGGCGCCGATAGCATTTTCACACAGGAAACAGACC
86568	TTGACAATTAATCATCCGGCTCGTTTAATGTCTGGAATTGGGCGCCGATAGCACTTTCACACAGGAAACAGACC
86569	TTGACAATTAATCATCCGGCTCGTTTAATGTCTGGAATTGGGCGCCGATAGCAGTTTCACACAGGAAACAGACC
86570	TTGACAATTAATCATCCGGCTCGTTTAATGTCTGGAATTGGGCGCCGATAGCABTTTCACACAGGAAACAGACC
86571	TTGACAATTAATCATCCGGCTCGTTTAATGTCTGGAATTGGGCGCCGATABCAATTTCACACAGGAAACAGACC
86572	TTGACAATTAATCATCCGGCTCGTTTAATGTCTGGAATTGGGCGCCGATABCATTTTCACACAGGAAACAGACC
86573	TTGACAATTAATCATCCGGCTCGTTTAATGTCTGGAATTGGGCGCCGATABCACTTTCACACAGGAAACAGACC
86574	TTGACAATTAATCATCCGGCTCGTTTAATGTCTGGAATTGGGCGCCGATABCAGTTTCACACAGGAAACAGACC
86575	TTGACAATTAATCATCCGGCTCGTTTAATGTCTGGAATTGGGCGCCGATABCABTTTCACACAGGAAACAGACC
86576	TTGACAATTAATCATCCGGCTCGTTTAATGTCTGGAATTGGGCGCGGATAACAATTTCACACAGGAAACAGACC
86577	TTGACAATTAATCATCCGGCTCGTTTAATGTCTGGAATTGGGCGCGGATAACATTTTCACACAGGAAACAGACC
86578	TTGACAATTAATCATCCGGCTCGTTTAATGTCTGGAATTGGGCGCGGATAACACTTTCACACAGGAAACAGACC
86579	TTGACAATTAATCATCCGGCTCGTTTAATGTCTGGAATTGGGCGCGGATAACAGTTTCACACAGGAAACAGACC
86580	TTGACAATTAATCATCCGGCTCGTTTAATGTCTGGAATTGGGCGCGGATAACABTTTCACACAGGAAACAGACC
86581	TTGACAATTAATCATCCGGCTCGTTTAATGTCTGGAATTGGGCGCGGATATCAATTTCACACAGGAAACAGACC
86582	TTGACAATTAATCATCCGGCTCGTTTAATGTCTGGAATTGGGCGCGGATATCATTTTCACACAGGAAACAGACC
86583	TTGACAATTAATCATCCGGCTCGTTTAATGTCTGGAATTGGGCGCGGATATCACTTTCACACAGGAAACAGACC
86584	TTGACAATTAATCATCCGGCTCGTTTAATGTCTGGAATTGGGCGCGGATATCAGTTTCACACAGGAAACAGACC
86585	TTGACAATTAATCATCCGGCTCGTTTAATGTCTGGAATTGGGCGCGGATATCABTTTCACACAGGAAACAGACC
86586	TTGACAATTAATCATCCGGCTCGTTTAATGTCTGGAATTGGGCGCGGATACCAATTTCACACAGGAAACAGACC
86587	TTGACAATTAATCATCCGGCTCGTTTAATGTCTGGAATTGGGCGCGGATACCATTTTCACACAGGAAACAGACC
86588	TTGACAATTAATCATCCGGCTCGTTTAATGTCTGGAATTGGGCGCGGATACCACTTTCACACAGGAAACAGACC
86589	TTGACAATTAATCATCCGGCTCGTTTAATGTCTGGAATTGGGCGCGGATACCAGTTTCACACAGGAAACAGACC
86590	TTGACAATTAATCATCCGGCTCGTTTAATGTCTGGAATTGGGCGCGGATACCABTTTCACACAGGAAACAGACC
86591	TTGACAATTAATCATCCGGCTCGTTTAATGTCTGGAATTGGGCGCGGATAGCAATTTCACACAGGAAACAGACC
86592	TTGACAATTAATCATCCGGCTCGTTTAATGTCTGGAATTGGGCGCGGATAGCATTTTCACACAGGAAACAGACC
86593	TTGACAATTAATCATCCGGCTCGTTTAATGTCTGGAATTGGGCGCGGATAGCACTTTCACACAGGAAACAGACC
86594	TTGACAATTAATCATCCGGCTCGTTTAATGTCTGGAATTGGGCGCGGATAGCAGTTTCACACAGGAAACAGACC
86595	TTGACAATTAATCATCCGGCTCGTTTAATGTCTGGAATTGGGCGCGGATAGCABTTTCACACAGGAAACAGACC
86596	TTGACAATTAATCATCCGGCTCGTTTAATGTCTGGAATTGGGCGCGGATABCAATTTCACACAGGAAACAGACC
86597	TTGACAATTAATCATCCGGCTCGTTTAATGTCTGGAATTGGGCGCGGATABCATTTTCACACAGGAAACAGACC
86598	TTGACAATTAATCATCCGGCTCGTTTAATGTCTGGAATTGGGCGCGGATABCACTTTCACACAGGAAACAGACC
86599	TTGACAATTAATCATCCGGCTCGTTTAATGTCTGGAATTGGGCGCGGATABCAGTTTCACACAGGAAACAGACC
86600	TTGACAATTAATCATCCGGCTCGTTTAATGTCTGGAATTGGGCGCGGATABCABTTTCACACAGGAAACAGACC
86601	TTGACAATTAATCATCCGGCTCGTTTAATGTCTGGAATTGGGCGCBGATAACAATTTCACACAGGAAACAGACC
86602	TTGACAATTAATCATCCGGCTCGTTTAATGTCTGGAATTGGGCGCBGATAACATTTTCACACAGGAAACAGACC
86603	TTGACAATTAATCATCCGGCTCGTTTAATGTCTGGAATTGGGCGCBGATAACACTTTCACACAGGAAACAGACC
86604	TTGACAATTAATCATCCGGCTCGTTTAATGTCTGGAATTGGGCGCBGATAACAGTTTCACACAGGAAACAGACC
86605	TTGACAATTAATCATCCGGCTCGTTTAATGTCTGGAATTGGGCGCBGATAACABTTTCACACAGGAAACAGACC
86606	TTGACAATTAATCATCCGGCTCGTTTAATGTCTGGAATTGGGCGCBGATATCAATTTCACACAGGAAACAGACC
86607	TTGACAATTAATCATCCGGCTCGTTTAATGTCTGGAATTGGGCGCBGATATCATTTTCACACAGGAAACAGACC
86608	TTGACAATTAATCATCCGGCTCGTTTAATGTCTGGAATTGGGCGCBGATATCACTTTCACACAGGAAACAGACC
86609	TTGACAATTAATCATCCGGCTCGTTTAATGTCTGGAATTGGGCGCBGATATCAGTTTCACACAGGAAACAGACC
86610	TTGACAATTAATCATCCGGCTCGTTTAATGTCTGGAATTGGGCGCBGATATCABTTTCACACAGGAAACAGACC
86611	TTGACAATTAATCATCCGGCTCGTTTAATGTCTGGAATTGGGCGCBGATACCAATTTCACACAGGAAACAGACC
86612	TTGACAATTAATCATCCGGCTCGTTTAATGTCTGGAATTGGGCGCBGATACCATTTTCACACAGGAAACAGACC
86613	TTGACAATTAATCATCCGGCTCGTTTAATGTCTGGAATTGGGCGCBGATACCACTTTCACACAGGAAACAGACC
86614	TTGACAATTAATCATCCGGCTCGTTTAATGTCTGGAATTGGGCGCBGATACCAGTTTCACACAGGAAACAGACC
86615	TTGACAATTAATCATCCGGCTCGTTTAATGTCTGGAATTGGGCGCBGATACCABTTTCACACAGGAAACAGACC
86616	TTGACAATTAATCATCCGGCTCGTTTAATGTCTGGAATTGGGCGCBGATAGCAATTTCACACAGGAAACAGACC
86617	TTGACAATTAATCATCCGGCTCGTTTAATGTCTGGAATTGGGCGCBGATAGCATTTTCACACAGGAAACAGACC
86618	TTGACAATTAATCATCCGGCTCGTTTAATGTCTGGAATTGGGCGCBGATAGCACTTTCACACAGGAAACAGACC
86619	TTGACAATTAATCATCCGGCTCGTTTAATGTCTGGAATTGGGCGCBGATAGCAGTTTCACACAGGAAACAGACC
86620	TTGACAATTAATCATCCGGCTCGTTTAATGTCTGGAATTGGGCGCBGATAGCABTTTCACACAGGAAACAGACC
86621	TTGACAATTAATCATCCGGCTCGTTTAATGTCTGGAATTGGGCGCBGATABCAATTTCACACAGGAAACAGACC
86622	TTGACAATTAATCATCCGGCTCGTTTAATGTCTGGAATTGGGCGCBGATABCATTTTCACACAGGAAACAGACC
86623	TTGACAATTAATCATCCGGCTCGTTTAATGTCTGGAATTGGGCGCBGATABCACTTTCACACAGGAAACAGACC
86624	TTGACAATTAATCATCCGGCTCGTTTAATGTCTGGAATTGGGCGCBGATABCAGTTTCACACAGGAAACAGACC
86625	TTGACAATTAATCATCCGGCTCGTTTAATGTCTGGAATTGGGCGCBGATABCABTTTCACACAGGAAACAGACC
86626	TTGACAATTAATCATCCGGCTCGTTTAATGTCTGGAATTGGGGGCAGATAACAATTTCACACAGGAAACAGACC
86627	TTGACAATTAATCATCCGGCTCGTTTAATGTCTGGAATTGGGGGCAGATAACATTTTCACACAGGAAACAGACC
86628	TTGACAATTAATCATCCGGCTCGTTTAATGTCTGGAATTGGGGGCAGATAACACTTTCACACAGGAAACAGACC
86629	TTGACAATTAATCATCCGGCTCGTTTAATGTCTGGAATTGGGGGCAGATAACAGTTTCACACAGGAAACAGACC
86630	TTGACAATTAATCATCCGGCTCGTTTAATGTCTGGAATTGGGGGCAGATAACABTTTCACACAGGAAACAGACC
86631	TTGACAATTAATCATCCGGCTCGTTTAATGTCTGGAATTGGGGGCAGATATCAATTTCACACAGGAAACAGACC
86632	TTGACAATTAATCATCCGGCTCGTTTAATGTCTGGAATTGGGGGCAGATATCATTTTCACACAGGAAACAGACC
86633	TTGACAATTAATCATCCGGCTCGTTTAATGTCTGGAATTGGGGGCAGATATCACTTTCACACAGGAAACAGACC
86634	TTGACAATTAATCATCCGGCTCGTTTAATGTCTGGAATTGGGGGCAGATATCAGTTTCACACAGGAAACAGACC
86635	TTGACAATTAATCATCCGGCTCGTTTAATGTCTGGAATTGGGGGCAGATATCABTTTCACACAGGAAACAGACC
86636	TTGACAATTAATCATCCGGCTCGTTTAATGTCTGGAATTGGGGGCAGATACCAATTTCACACAGGAAACAGACC
86637	TTGACAATTAATCATCCGGCTCGTTTAATGTCTGGAATTGGGGGCAGATACCATTTTCACACAGGAAACAGACC
86638	TTGACAATTAATCATCCGGCTCGTTTAATGTCTGGAATTGGGGGCAGATACCACTTTCACACAGGAAACAGACC
86639	TTGACAATTAATCATCCGGCTCGTTTAATGTCTGGAATTGGGGGCAGATACCAGTTTCACACAGGAAACAGACC
86640	TTGACAATTAATCATCCGGCTCGTTTAATGTCTGGAATTGGGGGCAGATACCABTTTCACACAGGAAACAGACC
86641	TTGACAATTAATCATCCGGCTCGTTTAATGTCTGGAATTGGGGGCAGATAGCAATTTCACACAGGAAACAGACC
86642	TTGACAATTAATCATCCGGCTCGTTTAATGTCTGGAATTGGGGGCAGATAGCATTTTCACACAGGAAACAGACC
86643	TTGACAATTAATCATCCGGCTCGTTTAATGTCTGGAATTGGGGGCAGATAGCACTTTCACACAGGAAACAGACC
86644	TTGACAATTAATCATCCGGCTCGTTTAATGTCTGGAATTGGGGGCAGATAGCAGTTTCACACAGGAAACAGACC
86645	TTGACAATTAATCATCCGGCTCGTTTAATGTCTGGAATTGGGGGCAGATAGCABTTTCACACAGGAAACAGACC
86646	TTGACAATTAATCATCCGGCTCGTTTAATGTCTGGAATTGGGGGCAGATABCAATTTCACACAGGAAACAGACC
86647	TTGACAATTAATCATCCGGCTCGTTTAATGTCTGGAATTGGGGGCAGATABCATTTTCACACAGGAAACAGACC
86648	TTGACAATTAATCATCCGGCTCGTTTAATGTCTGGAATTGGGGGCAGATABCACTTTCACACAGGAAACAGACC
86649	TTGACAATTAATCATCCGGCTCGTTTAATGTCTGGAATTGGGGGCAGATABCAGTTTCACACAGGAAACAGACC
86650	TTGACAATTAATCATCCGGCTCGTTTAATGTCTGGAATTGGGGGCAGATABCABTTTCACACAGGAAACAGACC
86651	TTGACAATTAATCATCCGGCTCGTTTAATGTCTGGAATTGGGGGCTGATAACAATTTCACACAGGAAACAGACC
86652	TTGACAATTAATCATCCGGCTCGTTTAATGTCTGGAATTGGGGGCTGATAACATTTTCACACAGGAAACAGACC
86653	TTGACAATTAATCATCCGGCTCGTTTAATGTCTGGAATTGGGGGCTGATAACACTTTCACACAGGAAACAGACC
86654	TTGACAATTAATCATCCGGCTCGTTTAATGTCTGGAATTGGGGGCTGATAACAGTTTCACACAGGAAACAGACC
86655	TTGACAATTAATCATCCGGCTCGTTTAATGTCTGGAATTGGGGGCTGATAACABTTTCACACAGGAAACAGACC
86656	TTGACAATTAATCATCCGGCTCGTTTAATGTCTGGAATTGGGGGCTGATATCAATTTCACACAGGAAACAGACC
86657	TTGACAATTAATCATCCGGCTCGTTTAATGTCTGGAATTGGGGGCTGATATCATTTTCACACAGGAAACAGACC
86658	TTGACAATTAATCATCCGGCTCGTTTAATGTCTGGAATTGGGGGCTGATATCACTTTCACACAGGAAACAGACC
86659	TTGACAATTAATCATCCGGCTCGTTTAATGTCTGGAATTGGGGGCTGATATCAGTTTCACACAGGAAACAGACC
86660	TTGACAATTAATCATCCGGCTCGTTTAATGTCTGGAATTGGGGGCTGATATCABTTTCACACAGGAAACAGACC
86661	TTGACAATTAATCATCCGGCTCGTTTAATGTCTGGAATTGGGGGCTGATACCAATTTCACACAGGAAACAGACC
86662	TTGACAATTAATCATCCGGCTCGTTTAATGTCTGGAATTGGGGGCTGATACCATTTTCACACAGGAAACAGACC
86663	TTGACAATTAATCATCCGGCTCGTTTAATGTCTGGAATTGGGGGCTGATACCACTTTCACACAGGAAACAGACC
86664	TTGACAATTAATCATCCGGCTCGTTTAATGTCTGGAATTGGGGGCTGATACCAGTTTCACACAGGAAACAGACC
86665	TTGACAATTAATCATCCGGCTCGTTTAATGTCTGGAATTGGGGGCTGATACCABTTTCACACAGGAAACAGACC
86666	TTGACAATTAATCATCCGGCTCGTTTAATGTCTGGAATTGGGGGCTGATAGCAATTTCACACAGGAAACAGACC
86667	TTGACAATTAATCATCCGGCTCGTTTAATGTCTGGAATTGGGGGCTGATAGCATTTTCACACAGGAAACAGACC
86668	TTGACAATTAATCATCCGGCTCGTTTAATGTCTGGAATTGGGGGCTGATAGCACTTTCACACAGGAAACAGACC
86669	TTGACAATTAATCATCCGGCTCGTTTAATGTCTGGAATTGGGGGCTGATAGCAGTTTCACACAGGAAACAGACC
86670	TTGACAATTAATCATCCGGCTCGTTTAATGTCTGGAATTGGGGGCTGATAGCABTTTCACACAGGAAACAGACC
86671	TTGACAATTAATCATCCGGCTCGTTTAATGTCTGGAATTGGGGGCTGATABCAATTTCACACAGGAAACAGACC
86672	TTGACAATTAATCATCCGGCTCGTTTAATGTCTGGAATTGGGGGCTGATABCATTTTCACACAGGAAACAGACC
86673	TTGACAATTAATCATCCGGCTCGTTTAATGTCTGGAATTGGGGGCTGATABCACTTTCACACAGGAAACAGACC
86674	TTGACAATTAATCATCCGGCTCGTTTAATGTCTGGAATTGGGGGCTGATABCAGTTTCACACAGGAAACAGACC
86675	TTGACAATTAATCATCCGGCTCGTTTAATGTCTGGAATTGGGGGCTGATABCABTTTCACACAGGAAACAGACC
86676	TTGACAATTAATCATCCGGCTCGTTTAATGTCTGGAATTGGGGGCCGATAACAATTTCACACAGGAAACAGACC
86677	TTGACAATTAATCATCCGGCTCGTTTAATGTCTGGAATTGGGGGCCGATAACATTTTCACACAGGAAACAGACC
86678	TTGACAATTAATCATCCGGCTCGTTTAATGTCTGGAATTGGGGGCCGATAACACTTTCACACAGGAAACAGACC
86679	TTGACAATTAATCATCCGGCTCGTTTAATGTCTGGAATTGGGGGCCGATAACAGTTTCACACAGGAAACAGACC
86680	TTGACAATTAATCATCCGGCTCGTTTAATGTCTGGAATTGGGGGCCGATAACABTTTCACACAGGAAACAGACC
86681	TTGACAATTAATCATCCGGCTCGTTTAATGTCTGGAATTGGGGGCCGATATCAATTTCACACAGGAAACAGACC
86682	TTGACAATTAATCATCCGGCTCGTTTAATGTCTGGAATTGGGGGCCGATATCATTTTCACACAGGAAACAGACC
86683	TTGACAATTAATCATCCGGCTCGTTTAATGTCTGGAATTGGGGGCCGATATCACTTTCACACAGGAAACAGACC
86684	TTGACAATTAATCATCCGGCTCGTTTAATGTCTGGAATTGGGGGCCGATATCAGTTTCACACAGGAAACAGACC
86685	TTGACAATTAATCATCCGGCTCGTTTAATGTCTGGAATTGGGGGCCGATATCABTTTCACACAGGAAACAGACC
86686	TTGACAATTAATCATCCGGCTCGTTTAATGTCTGGAATTGGGGGCCGATACCAATTTCACACAGGAAACAGACC
86687	TTGACAATTAATCATCCGGCTCGTTTAATGTCTGGAATTGGGGGCCGATACCATTTTCACACAGGAAACAGACC
86688	TTGACAATTAATCATCCGGCTCGTTTAATGTCTGGAATTGGGGGCCGATACCACTTTCACACAGGAAACAGACC
86689	TTGACAATTAATCATCCGGCTCGTTTAATGTCTGGAATTGGGGGCCGATACCAGTTTCACACAGGAAACAGACC
86690	TTGACAATTAATCATCCGGCTCGTTTAATGTCTGGAATTGGGGGCCGATACCABTTTCACACAGGAAACAGACC
86691	TTGACAATTAATCATCCGGCTCGTTTAATGTCTGGAATTGGGGGCCGATAGCAATTTCACACAGGAAACAGACC
86692	TTGACAATTAATCATCCGGCTCGTTTAATGTCTGGAATTGGGGGCCGATAGCATTTTCACACAGGAAACAGACC
86693	TTGACAATTAATCATCCGGCTCGTTTAATGTCTGGAATTGGGGGCCGATAGCACTTTCACACAGGAAACAGACC
86694	TTGACAATTAATCATCCGGCTCGTTTAATGTCTGGAATTGGGGGCCGATAGCAGTTTCACACAGGAAACAGACC
86695	TTGACAATTAATCATCCGGCTCGTTTAATGTCTGGAATTGGGGGCCGATAGCABTTTCACACAGGAAACAGACC
86696	TTGACAATTAATCATCCGGCTCGTTTAATGTCTGGAATTGGGGGCCGATABCAATTTCACACAGGAAACAGACC
86697	TTGACAATTAATCATCCGGCTCGTTTAATGTCTGGAATTGGGGGCCGATABCATTTTCACACAGGAAACAGACC
86698	TTGACAATTAATCATCCGGCTCGTTTAATGTCTGGAATTGGGGGCCGATABCACTTTCACACAGGAAACAGACC
86699	TTGACAATTAATCATCCGGCTCGTTTAATGTCTGGAATTGGGGGCCGATABCAGTTTCACACAGGAAACAGACC
86700	TTGACAATTAATCATCCGGCTCGTTTAATGTCTGGAATTGGGGGCCGATABCABTTTCACACAGGAAACAGACC
86701	TTGACAATTAATCATCCGGCTCGTTTAATGTCTGGAATTGGGGGCGGATAACAATTTCACACAGGAAACAGACC
86702	TTGACAATTAATCATCCGGCTCGTTTAATGTCTGGAATTGGGGGCGGATAACATTTTCACACAGGAAACAGACC
86703	TTGACAATTAATCATCCGGCTCGTTTAATGTCTGGAATTGGGGGCGGATAACACTTTCACACAGGAAACAGACC
86704	TTGACAATTAATCATCCGGCTCGTTTAATGTCTGGAATTGGGGGCGGATAACAGTTTCACACAGGAAACAGACC
86705	TTGACAATTAATCATCCGGCTCGTTTAATGTCTGGAATTGGGGGCGGATAACABTTTCACACAGGAAACAGACC
86706	TTGACAATTAATCATCCGGCTCGTTTAATGTCTGGAATTGGGGGCGGATATCAATTTCACACAGGAAACAGACC
86707	TTGACAATTAATCATCCGGCTCGTTTAATGTCTGGAATTGGGGGCGGATATCATTTTCACACAGGAAACAGACC
86708	TTGACAATTAATCATCCGGCTCGTTTAATGTCTGGAATTGGGGGCGGATATCACTTTCACACAGGAAACAGACC
86709	TTGACAATTAATCATCCGGCTCGTTTAATGTCTGGAATTGGGGGCGGATATCAGTTTCACACAGGAAACAGACC
86710	TTGACAATTAATCATCCGGCTCGTTTAATGTCTGGAATTGGGGGCGGATATCABTTTCACACAGGAAACAGACC
86711	TTGACAATTAATCATCCGGCTCGTTTAATGTCTGGAATTGGGGGCGGATACCAATTTCACACAGGAAACAGACC
86712	TTGACAATTAATCATCCGGCTCGTTTAATGTCTGGAATTGGGGGCGGATACCATTTTCACACAGGAAACAGACC
86713	TTGACAATTAATCATCCGGCTCGTTTAATGTCTGGAATTGGGGGCGGATACCACTTTCACACAGGAAACAGACC
86714	TTGACAATTAATCATCCGGCTCGTTTAATGTCTGGAATTGGGGGCGGATACCAGTTTCACACAGGAAACAGACC
86715	TTGACAATTAATCATCCGGCTCGTTTAATGTCTGGAATTGGGGGCGGATACCABTTTCACACAGGAAACAGACC
86716	TTGACAATTAATCATCCGGCTCGTTTAATGTCTGGAATTGGGGGCGGATAGCAATTTCACACAGGAAACAGACC
86717	TTGACAATTAATCATCCGGCTCGTTTAATGTCTGGAATTGGGGGCGGATAGCATTTTCACACAGGAAACAGACC
86718	TTGACAATTAATCATCCGGCTCGTTTAATGTCTGGAATTGGGGGCGGATAGCACTTTCACACAGGAAACAGACC
86719	TTGACAATTAATCATCCGGCTCGTTTAATGTCTGGAATTGGGGGCGGATAGCAGTTTCACACAGGAAACAGACC
86720	TTGACAATTAATCATCCGGCTCGTTTAATGTCTGGAATTGGGGGCGGATAGCABTTTCACACAGGAAACAGACC
86721	TTGACAATTAATCATCCGGCTCGTTTAATGTCTGGAATTGGGGGCGGATABCAATTTCACACAGGAAACAGACC
86722	TTGACAATTAATCATCCGGCTCGTTTAATGTCTGGAATTGGGGGCGGATABCATTTTCACACAGGAAACAGACC
86723	TTGACAATTAATCATCCGGCTCGTTTAATGTCTGGAATTGGGGGCGGATABCACTTTCACACAGGAAACAGACC
86724	TTGACAATTAATCATCCGGCTCGTTTAATGTCTGGAATTGGGGGCGGATABCAGTTTCACACAGGAAACAGACC
86725	TTGACAATTAATCATCCGGCTCGTTTAATGTCTGGAATTGGGGGCGGATABCABTTTCACACAGGAAACAGACC
86726	TTGACAATTAATCATCCGGCTCGTTTAATGTCTGGAATTGGGGGCBGATAACAATTTCACACAGGAAACAGACC
86727	TTGACAATTAATCATCCGGCTCGTTTAATGTCTGGAATTGGGGGCBGATAACATTTTCACACAGGAAACAGACC
86728	TTGACAATTAATCATCCGGCTCGTTTAATGTCTGGAATTGGGGGCBGATAACACTTTCACACAGGAAACAGACC
86729	TTGACAATTAATCATCCGGCTCGTTTAATGTCTGGAATTGGGGGCBGATAACAGTTTCACACAGGAAACAGACC
86730	TTGACAATTAATCATCCGGCTCGTTTAATGTCTGGAATTGGGGGCBGATAACABTTTCACACAGGAAACAGACC
86731	TTGACAATTAATCATCCGGCTCGTTTAATGTCTGGAATTGGGGGCBGATATCAATTTCACACAGGAAACAGACC
86732	TTGACAATTAATCATCCGGCTCGTTTAATGTCTGGAATTGGGGGCBGATATCATTTTCACACAGGAAACAGACC
86733	TTGACAATTAATCATCCGGCTCGTTTAATGTCTGGAATTGGGGGCBGATATCACTTTCACACAGGAAACAGACC
86734	TTGACAATTAATCATCCGGCTCGTTTAATGTCTGGAATTGGGGGCBGATATCAGTTTCACACAGGAAACAGACC
86735	TTGACAATTAATCATCCGGCTCGTTTAATGTCTGGAATTGGGGGCBGATATCABTTTCACACAGGAAACAGACC
86736	TTGACAATTAATCATCCGGCTCGTTTAATGTCTGGAATTGGGGGCBGATACCAATTTCACACAGGAAACAGACC
86737	TTGACAATTAATCATCCGGCTCGTTTAATGTCTGGAATTGGGGGCBGATACCATTTTCACACAGGAAACAGACC
86738	TTGACAATTAATCATCCGGCTCGTTTAATGTCTGGAATTGGGGGCBGATACCACTTTCACACAGGAAACAGACC
86739	TTGACAATTAATCATCCGGCTCGTTTAATGTCTGGAATTGGGGGCBGATACCAGTTTCACACAGGAAACAGACC
86740	TTGACAATTAATCATCCGGCTCGTTTAATGTCTGGAATTGGGGGCBGATACCABTTTCACACAGGAAACAGACC
86741	TTGACAATTAATCATCCGGCTCGTTTAATGTCTGGAATTGGGGGCBGATAGCAATTTCACACAGGAAACAGACC
86742	TTGACAATTAATCATCCGGCTCGTTTAATGTCTGGAATTGGGGGCBGATAGCATTTTCACACAGGAAACAGACC
86743	TTGACAATTAATCATCCGGCTCGTTTAATGTCTGGAATTGGGGGCBGATAGCACTTTCACACAGGAAACAGACC
86744	TTGACAATTAATCATCCGGCTCGTTTAATGTCTGGAATTGGGGGCBGATAGCAGTTTCACACAGGAAACAGACC
86745	TTGACAATTAATCATCCGGCTCGTTTAATGTCTGGAATTGGGGGCBGATAGCABTTTCACACAGGAAACAGACC
86746	TTGACAATTAATCATCCGGCTCGTTTAATGTCTGGAATTGGGGGCBGATABCAATTTCACACAGGAAACAGACC
86747	TTGACAATTAATCATCCGGCTCGTTTAATGTCTGGAATTGGGGGCBGATABCATTTTCACACAGGAAACAGACC
86748	TTGACAATTAATCATCCGGCTCGTTTAATGTCTGGAATTGGGGGCBGATABCACTTTCACACAGGAAACAGACC
86749	TTGACAATTAATCATCCGGCTCGTTTAATGTCTGGAATTGGGGGCBGATABCAGTTTCACACAGGAAACAGACC
86750	TTGACAATTAATCATCCGGCTCGTTTAATGTCTGGAATTGGGGGCBGATABCABTTTCACACAGGAAACAGACC
86751	TTGACAATTAATCATCCGGCTCGTTTAATGTCTGGAATTGGGBGCAGATAACAATTTCACACAGGAAACAGACC
86752	TTGACAATTAATCATCCGGCTCGTTTAATGTCTGGAATTGGGBGCAGATAACATTTTCACACAGGAAACAGACC
86753	TTGACAATTAATCATCCGGCTCGTTTAATGTCTGGAATTGGGBGCAGATAACACTTTCACACAGGAAACAGACC
86754	TTGACAATTAATCATCCGGCTCGTTTAATGTCTGGAATTGGGBGCAGATAACAGTTTCACACAGGAAACAGACC
86755	TTGACAATTAATCATCCGGCTCGTTTAATGTCTGGAATTGGGBGCAGATAACABTTTCACACAGGAAACAGACC
86756	TTGACAATTAATCATCCGGCTCGTTTAATGTCTGGAATTGGGBGCAGATATCAATTTCACACAGGAAACAGACC
86757	TTGACAATTAATCATCCGGCTCGTTTAATGTCTGGAATTGGGBGCAGATATCATTTTCACACAGGAAACAGACC
86758	TTGACAATTAATCATCCGGCTCGTTTAATGTCTGGAATTGGGBGCAGATATCACTTTCACACAGGAAACAGACC
86759	TTGACAATTAATCATCCGGCTCGTTTAATGTCTGGAATTGGGBGCAGATATCAGTTTCACACAGGAAACAGACC
86760	TTGACAATTAATCATCCGGCTCGTTTAATGTCTGGAATTGGGBGCAGATATCABTTTCACACAGGAAACAGACC
86761	TTGACAATTAATCATCCGGCTCGTTTAATGTCTGGAATTGGGBGCAGATACCAATTTCACACAGGAAACAGACC
86762	TTGACAATTAATCATCCGGCTCGTTTAATGTCTGGAATTGGGBGCAGATACCATTTTCACACAGGAAACAGACC
86763	TTGACAATTAATCATCCGGCTCGTTTAATGTCTGGAATTGGGBGCAGATACCACTTTCACACAGGAAACAGACC
86764	TTGACAATTAATCATCCGGCTCGTTTAATGTCTGGAATTGGGBGCAGATACCAGTTTCACACAGGAAACAGACC
86765	TTGACAATTAATCATCCGGCTCGTTTAATGTCTGGAATTGGGBGCAGATACCABTTTCACACAGGAAACAGACC
86766	TTGACAATTAATCATCCGGCTCGTTTAATGTCTGGAATTGGGBGCAGATAGCAATTTCACACAGGAAACAGACC
86767	TTGACAATTAATCATCCGGCTCGTTTAATGTCTGGAATTGGGBGCAGATAGCATTTTCACACAGGAAACAGACC
86768	TTGACAATTAATCATCCGGCTCGTTTAATGTCTGGAATTGGGBGCAGATAGCACTTTCACACAGGAAACAGACC
86769	TTGACAATTAATCATCCGGCTCGTTTAATGTCTGGAATTGGGBGCAGATAGCAGTTTCACACAGGAAACAGACC
86770	TTGACAATTAATCATCCGGCTCGTTTAATGTCTGGAATTGGGBGCAGATAGCABTTTCACACAGGAAACAGACC
86771	TTGACAATTAATCATCCGGCTCGTTTAATGTCTGGAATTGGGBGCAGATABCAATTTCACACAGGAAACAGACC
86772	TTGACAATTAATCATCCGGCTCGTTTAATGTCTGGAATTGGGBGCAGATABCATTTTCACACAGGAAACAGACC
86773	TTGACAATTAATCATCCGGCTCGTTTAATGTCTGGAATTGGGBGCAGATABCACTTTCACACAGGAAACAGACC
86774	TTGACAATTAATCATCCGGCTCGTTTAATGTCTGGAATTGGGBGCAGATABCAGTTTCACACAGGAAACAGACC
86775	TTGACAATTAATCATCCGGCTCGTTTAATGTCTGGAATTGGGBGCAGATABCABTTTCACACAGGAAACAGACC
86776	TTGACAATTAATCATCCGGCTCGTTTAATGTCTGGAATTGGGBGCTGATAACAATTTCACACAGGAAACAGACC
86777	TTGACAATTAATCATCCGGCTCGTTTAATGTCTGGAATTGGGBGCTGATAACATTTTCACACAGGAAACAGACC
86778	TTGACAATTAATCATCCGGCTCGTTTAATGTCTGGAATTGGGBGCTGATAACACTTTCACACAGGAAACAGACC
86779	TTGACAATTAATCATCCGGCTCGTTTAATGTCTGGAATTGGGBGCTGATAACAGTTTCACACAGGAAACAGACC
86780	TTGACAATTAATCATCCGGCTCGTTTAATGTCTGGAATTGGGBGCTGATAACABTTTCACACAGGAAACAGACC
86781	TTGACAATTAATCATCCGGCTCGTTTAATGTCTGGAATTGGGBGCTGATATCAATTTCACACAGGAAACAGACC
86782	TTGACAATTAATCATCCGGCTCGTTTAATGTCTGGAATTGGGBGCTGATATCATTTTCACACAGGAAACAGACC
86783	TTGACAATTAATCATCCGGCTCGTTTAATGTCTGGAATTGGGBGCTGATATCACTTTCACACAGGAAACAGACC
86784	TTGACAATTAATCATCCGGCTCGTTTAATGTCTGGAATTGGGBGCTGATATCAGTTTCACACAGGAAACAGACC
86785	TTGACAATTAATCATCCGGCTCGTTTAATGTCTGGAATTGGGBGCTGATATCABTTTCACACAGGAAACAGACC
86786	TTGACAATTAATCATCCGGCTCGTTTAATGTCTGGAATTGGGBGCTGATACCAATTTCACACAGGAAACAGACC
86787	TTGACAATTAATCATCCGGCTCGTTTAATGTCTGGAATTGGGBGCTGATACCATTTTCACACAGGAAACAGACC
86788	TTGACAATTAATCATCCGGCTCGTTTAATGTCTGGAATTGGGBGCTGATACCACTTTCACACAGGAAACAGACC
86789	TTGACAATTAATCATCCGGCTCGTTTAATGTCTGGAATTGGGBGCTGATACCAGTTTCACACAGGAAACAGACC
86790	TTGACAATTAATCATCCGGCTCGTTTAATGTCTGGAATTGGGBGCTGATACCABTTTCACACAGGAAACAGACC
86791	TTGACAATTAATCATCCGGCTCGTTTAATGTCTGGAATTGGGBGCTGATAGCAATTTCACACAGGAAACAGACC
86792	TTGACAATTAATCATCCGGCTCGTTTAATGTCTGGAATTGGGBGCTGATAGCATTTTCACACAGGAAACAGACC
86793	TTGACAATTAATCATCCGGCTCGTTTAATGTCTGGAATTGGGBGCTGATAGCACTTTCACACAGGAAACAGACC
86794	TTGACAATTAATCATCCGGCTCGTTTAATGTCTGGAATTGGGBGCTGATAGCAGTTTCACACAGGAAACAGACC
86795	TTGACAATTAATCATCCGGCTCGTTTAATGTCTGGAATTGGGBGCTGATAGCABTTTCACACAGGAAACAGACC
86796	TTGACAATTAATCATCCGGCTCGTTTAATGTCTGGAATTGGGBGCTGATABCAATTTCACACAGGAAACAGACC
86797	TTGACAATTAATCATCCGGCTCGTTTAATGTCTGGAATTGGGBGCTGATABCATTTTCACACAGGAAACAGACC
86798	TTGACAATTAATCATCCGGCTCGTTTAATGTCTGGAATTGGGBGCTGATABCACTTTCACACAGGAAACAGACC
86799	TTGACAATTAATCATCCGGCTCGTTTAATGTCTGGAATTGGGBGCTGATABCAGTTTCACACAGGAAACAGACC
86800	TTGACAATTAATCATCCGGCTCGTTTAATGTCTGGAATTGGGBGCTGATABCABTTTCACACAGGAAACAGACC
86801	TTGACAATTAATCATCCGGCTCGTTTAATGTCTGGAATTGGGBGCCGATAACAATTTCACACAGGAAACAGACC
86802	TTGACAATTAATCATCCGGCTCGTTTAATGTCTGGAATTGGGBGCCGATAACATTTTCACACAGGAAACAGACC
86803	TTGACAATTAATCATCCGGCTCGTTTAATGTCTGGAATTGGGBGCCGATAACACTTTCACACAGGAAACAGACC
86804	TTGACAATTAATCATCCGGCTCGTTTAATGTCTGGAATTGGGBGCCGATAACAGTTTCACACAGGAAACAGACC
86805	TTGACAATTAATCATCCGGCTCGTTTAATGTCTGGAATTGGGBGCCGATAACABTTTCACACAGGAAACAGACC
86806	TTGACAATTAATCATCCGGCTCGTTTAATGTCTGGAATTGGGBGCCGATATCAATTTCACACAGGAAACAGACC
86807	TTGACAATTAATCATCCGGCTCGTTTAATGTCTGGAATTGGGBGCCGATATCATTTTCACACAGGAAACAGACC
86808	TTGACAATTAATCATCCGGCTCGTTTAATGTCTGGAATTGGGBGCCGATATCACTTTCACACAGGAAACAGACC
86809	TTGACAATTAATCATCCGGCTCGTTTAATGTCTGGAATTGGGBGCCGATATCAGTTTCACACAGGAAACAGACC
86810	TTGACAATTAATCATCCGGCTCGTTTAATGTCTGGAATTGGGBGCCGATATCABTTTCACACAGGAAACAGACC
86811	TTGACAATTAATCATCCGGCTCGTTTAATGTCTGGAATTGGGBGCCGATACCAATTTCACACAGGAAACAGACC
86812	TTGACAATTAATCATCCGGCTCGTTTAATGTCTGGAATTGGGBGCCGATACCATTTTCACACAGGAAACAGACC
86813	TTGACAATTAATCATCCGGCTCGTTTAATGTCTGGAATTGGGBGCCGATACCACTTTCACACAGGAAACAGACC
86814	TTGACAATTAATCATCCGGCTCGTTTAATGTCTGGAATTGGGBGCCGATACCAGTTTCACACAGGAAACAGACC
86815	TTGACAATTAATCATCCGGCTCGTTTAATGTCTGGAATTGGGBGCCGATACCABTTTCACACAGGAAACAGACC
86816	TTGACAATTAATCATCCGGCTCGTTTAATGTCTGGAATTGGGBGCCGATAGCAATTTCACACAGGAAACAGACC
86817	TTGACAATTAATCATCCGGCTCGTTTAATGTCTGGAATTGGGBGCCGATAGCATTTTCACACAGGAAACAGACC
86818	TTGACAATTAATCATCCGGCTCGTTTAATGTCTGGAATTGGGBGCCGATAGCACTTTCACACAGGAAACAGACC
86819	TTGACAATTAATCATCCGGCTCGTTTAATGTCTGGAATTGGGBGCCGATAGCAGTTTCACACAGGAAACAGACC
86820	TTGACAATTAATCATCCGGCTCGTTTAATGTCTGGAATTGGGBGCCGATAGCABTTTCACACAGGAAACAGACC
86821	TTGACAATTAATCATCCGGCTCGTTTAATGTCTGGAATTGGGBGCCGATABCAATTTCACACAGGAAACAGACC
86822	TTGACAATTAATCATCCGGCTCGTTTAATGTCTGGAATTGGGBGCCGATABCATTTTCACACAGGAAACAGACC
86823	TTGACAATTAATCATCCGGCTCGTTTAATGTCTGGAATTGGGBGCCGATABCACTTTCACACAGGAAACAGACC
86824	TTGACAATTAATCATCCGGCTCGTTTAATGTCTGGAATTGGGBGCCGATABCAGTTTCACACAGGAAACAGACC
86825	TTGACAATTAATCATCCGGCTCGTTTAATGTCTGGAATTGGGBGCCGATABCABTTTCACACAGGAAACAGACC
86826	TTGACAATTAATCATCCGGCTCGTTTAATGTCTGGAATTGGGBGCGGATAACAATTTCACACAGGAAACAGACC
86827	TTGACAATTAATCATCCGGCTCGTTTAATGTCTGGAATTGGGBGCGGATAACATTTTCACACAGGAAACAGACC
86828	TTGACAATTAATCATCCGGCTCGTTTAATGTCTGGAATTGGGBGCGGATAACACTTTCACACAGGAAACAGACC
86829	TTGACAATTAATCATCCGGCTCGTTTAATGTCTGGAATTGGGBGCGGATAACAGTTTCACACAGGAAACAGACC
86830	TTGACAATTAATCATCCGGCTCGTTTAATGTCTGGAATTGGGBGCGGATAACABTTTCACACAGGAAACAGACC
86831	TTGACAATTAATCATCCGGCTCGTTTAATGTCTGGAATTGGGBGCGGATATCAATTTCACACAGGAAACAGACC
86832	TTGACAATTAATCATCCGGCTCGTTTAATGTCTGGAATTGGGBGCGGATATCATTTTCACACAGGAAACAGACC
86833	TTGACAATTAATCATCCGGCTCGTTTAATGTCTGGAATTGGGBGCGGATATCACTTTCACACAGGAAACAGACC
86834	TTGACAATTAATCATCCGGCTCGTTTAATGTCTGGAATTGGGBGCGGATATCAGTTTCACACAGGAAACAGACC
86835	TTGACAATTAATCATCCGGCTCGTTTAATGTCTGGAATTGGGBGCGGATATCABTTTCACACAGGAAACAGACC
86836	TTGACAATTAATCATCCGGCTCGTTTAATGTCTGGAATTGGGBGCGGATACCAATTTCACACAGGAAACAGACC
86837	TTGACAATTAATCATCCGGCTCGTTTAATGTCTGGAATTGGGBGCGGATACCATTTTCACACAGGAAACAGACC
86838	TTGACAATTAATCATCCGGCTCGTTTAATGTCTGGAATTGGGBGCGGATACCACTTTCACACAGGAAACAGACC
86839	TTGACAATTAATCATCCGGCTCGTTTAATGTCTGGAATTGGGBGCGGATACCAGTTTCACACAGGAAACAGACC
86840	TTGACAATTAATCATCCGGCTCGTTTAATGTCTGGAATTGGGBGCGGATACCABTTTCACACAGGAAACAGACC
86841	TTGACAATTAATCATCCGGCTCGTTTAATGTCTGGAATTGGGBGCGGATAGCAATTTCACACAGGAAACAGACC
86842	TTGACAATTAATCATCCGGCTCGTTTAATGTCTGGAATTGGGBGCGGATAGCATTTTCACACAGGAAACAGACC
86843	TTGACAATTAATCATCCGGCTCGTTTAATGTCTGGAATTGGGBGCGGATAGCACTTTCACACAGGAAACAGACC
86844	TTGACAATTAATCATCCGGCTCGTTTAATGTCTGGAATTGGGBGCGGATAGCAGTTTCACACAGGAAACAGACC
86845	TTGACAATTAATCATCCGGCTCGTTTAATGTCTGGAATTGGGBGCGGATAGCABTTTCACACAGGAAACAGACC
86846	TTGACAATTAATCATCCGGCTCGTTTAATGTCTGGAATTGGGBGCGGATABCAATTTCACACAGGAAACAGACC
86847	TTGACAATTAATCATCCGGCTCGTTTAATGTCTGGAATTGGGBGCGGATABCATTTTCACACAGGAAACAGACC
86848	TTGACAATTAATCATCCGGCTCGTTTAATGTCTGGAATTGGGBGCGGATABCACTTTCACACAGGAAACAGACC
86849	TTGACAATTAATCATCCGGCTCGTTTAATGTCTGGAATTGGGBGCGGATABCAGTTTCACACAGGAAACAGACC
86850	TTGACAATTAATCATCCGGCTCGTTTAATGTCTGGAATTGGGBGCGGATABCABTTTCACACAGGAAACAGACC
86851	TTGACAATTAATCATCCGGCTCGTTTAATGTCTGGAATTGGGBGCBGATAACAATTTCACACAGGAAACAGACC
86852	TTGACAATTAATCATCCGGCTCGTTTAATGTCTGGAATTGGGBGCBGATAACATTTTCACACAGGAAACAGACC
86853	TTGACAATTAATCATCCGGCTCGTTTAATGTCTGGAATTGGGBGCBGATAACACTTTCACACAGGAAACAGACC
86854	TTGACAATTAATCATCCGGCTCGTTTAATGTCTGGAATTGGGBGCBGATAACAGTTTCACACAGGAAACAGACC
86855	TTGACAATTAATCATCCGGCTCGTTTAATGTCTGGAATTGGGBGCBGATAACABTTTCACACAGGAAACAGACC
86856	TTGACAATTAATCATCCGGCTCGTTTAATGTCTGGAATTGGGBGCBGATATCAATTTCACACAGGAAACAGACC
86857	TTGACAATTAATCATCCGGCTCGTTTAATGTCTGGAATTGGGBGCBGATATCATTTTCACACAGGAAACAGACC
86858	TTGACAATTAATCATCCGGCTCGTTTAATGTCTGGAATTGGGBGCBGATATCACTTTCACACAGGAAACAGACC
86859	TTGACAATTAATCATCCGGCTCGTTTAATGTCTGGAATTGGGBGCBGATATCAGTTTCACACAGGAAACAGACC
86860	TTGACAATTAATCATCCGGCTCGTTTAATGTCTGGAATTGGGBGCBGATATCABTTTCACACAGGAAACAGACC
86861	TTGACAATTAATCATCCGGCTCGTTTAATGTCTGGAATTGGGBGCBGATACCAATTTCACACAGGAAACAGACC
86862	TTGACAATTAATCATCCGGCTCGTTTAATGTCTGGAATTGGGBGCBGATACCATTTTCACACAGGAAACAGACC
86863	TTGACAATTAATCATCCGGCTCGTTTAATGTCTGGAATTGGGBGCBGATACCACTTTCACACAGGAAACAGACC
86864	TTGACAATTAATCATCCGGCTCGTTTAATGTCTGGAATTGGGBGCBGATACCAGTTTCACACAGGAAACAGACC
86865	TTGACAATTAATCATCCGGCTCGTTTAATGTCTGGAATTGGGBGCBGATACCABTTTCACACAGGAAACAGACC
86866	TTGACAATTAATCATCCGGCTCGTTTAATGTCTGGAATTGGGBGCBGATAGCAATTTCACACAGGAAACAGACC
86867	TTGACAATTAATCATCCGGCTCGTTTAATGTCTGGAATTGGGBGCBGATAGCATTTTCACACAGGAAACAGACC
86868	TTGACAATTAATCATCCGGCTCGTTTAATGTCTGGAATTGGGBGCBGATAGCACTTTCACACAGGAAACAGACC
86869	TTGACAATTAATCATCCGGCTCGTTTAATGTCTGGAATTGGGBGCBGATAGCAGTTTCACACAGGAAACAGACC
86870	TTGACAATTAATCATCCGGCTCGTTTAATGTCTGGAATTGGGBGCBGATAGCABTTTCACACAGGAAACAGACC
86871	TTGACAATTAATCATCCGGCTCGTTTAATGTCTGGAATTGGGBGCBGATABCAATTTCACACAGGAAACAGACC
86872	TTGACAATTAATCATCCGGCTCGTTTAATGTCTGGAATTGGGBGCBGATABCATTTTCACACAGGAAACAGACC
86873	TTGACAATTAATCATCCGGCTCGTTTAATGTCTGGAATTGGGBGCBGATABCACTTTCACACAGGAAACAGACC
86874	TTGACAATTAATCATCCGGCTCGTTTAATGTCTGGAATTGGGBGCBGATABCAGTTTCACACAGGAAACAGACC
86875	TTGACAATTAATCATCCGGCTCGTTTAATGTCTGGAATTGGGBGCBGATABCABTTTCACACAGGAAACAGACC
86876	TTGACAATTAATCATCCGGCTCGTTTAATGTCTGGAATTGBGAGCAGATAACAATTTCACACAGGAAACAGACC
86877	TTGACAATTAATCATCCGGCTCGTTTAATGTCTGGAATTGBGAGCAGATAACATTTTCACACAGGAAACAGACC
86878	TTGACAATTAATCATCCGGCTCGTTTAATGTCTGGAATTGBGAGCAGATAACACTTTCACACAGGAAACAGACC
86879	TTGACAATTAATCATCCGGCTCGTTTAATGTCTGGAATTGBGAGCAGATAACAGTTTCACACAGGAAACAGACC
86880	TTGACAATTAATCATCCGGCTCGTTTAATGTCTGGAATTGBGAGCAGATAACABTTTCACACAGGAAACAGACC
86881	TTGACAATTAATCATCCGGCTCGTTTAATGTCTGGAATTGBGAGCAGATATCAATTTCACACAGGAAACAGACC
86882	TTGACAATTAATCATCCGGCTCGTTTAATGTCTGGAATTGBGAGCAGATATCATTTTCACACAGGAAACAGACC
86883	TTGACAATTAATCATCCGGCTCGTTTAATGTCTGGAATTGBGAGCAGATATCACTTTCACACAGGAAACAGACC
86884	TTGACAATTAATCATCCGGCTCGTTTAATGTCTGGAATTGBGAGCAGATATCAGTTTCACACAGGAAACAGACC
86885	TTGACAATTAATCATCCGGCTCGTTTAATGTCTGGAATTGBGAGCAGATATCABTTTCACACAGGAAACAGACC
86886	TTGACAATTAATCATCCGGCTCGTTTAATGTCTGGAATTGBGAGCAGATACCAATTTCACACAGGAAACAGACC
86887	TTGACAATTAATCATCCGGCTCGTTTAATGTCTGGAATTGBGAGCAGATACCATTTTCACACAGGAAACAGACC
86888	TTGACAATTAATCATCCGGCTCGTTTAATGTCTGGAATTGBGAGCAGATACCACTTTCACACAGGAAACAGACC
86889	TTGACAATTAATCATCCGGCTCGTTTAATGTCTGGAATTGBGAGCAGATACCAGTTTCACACAGGAAACAGACC
86890	TTGACAATTAATCATCCGGCTCGTTTAATGTCTGGAATTGBGAGCAGATACCABTTTCACACAGGAAACAGACC
86891	TTGACAATTAATCATCCGGCTCGTTTAATGTCTGGAATTGBGAGCAGATAGCAATTTCACACAGGAAACAGACC
86892	TTGACAATTAATCATCCGGCTCGTTTAATGTCTGGAATTGBGAGCAGATAGCATTTTCACACAGGAAACAGACC
86893	TTGACAATTAATCATCCGGCTCGTTTAATGTCTGGAATTGBGAGCAGATAGCACTTTCACACAGGAAACAGACC
86894	TTGACAATTAATCATCCGGCTCGTTTAATGTCTGGAATTGBGAGCAGATAGCAGTTTCACACAGGAAACAGACC
86895	TTGACAATTAATCATCCGGCTCGTTTAATGTCTGGAATTGBGAGCAGATAGCABTTTCACACAGGAAACAGACC
86896	TTGACAATTAATCATCCGGCTCGTTTAATGTCTGGAATTGBGAGCAGATABCAATTTCACACAGGAAACAGACC
86897	TTGACAATTAATCATCCGGCTCGTTTAATGTCTGGAATTGBGAGCAGATABCATTTTCACACAGGAAACAGACC
86898	TTGACAATTAATCATCCGGCTCGTTTAATGTCTGGAATTGBGAGCAGATABCACTTTCACACAGGAAACAGACC
86899	TTGACAATTAATCATCCGGCTCGTTTAATGTCTGGAATTGBGAGCAGATABCAGTTTCACACAGGAAACAGACC
86900	TTGACAATTAATCATCCGGCTCGTTTAATGTCTGGAATTGBGAGCAGATABCABTTTCACACAGGAAACAGACC
86901	TTGACAATTAATCATCCGGCTCGTTTAATGTCTGGAATTGBGAGCTGATAACAATTTCACACAGGAAACAGACC
86902	TTGACAATTAATCATCCGGCTCGTTTAATGTCTGGAATTGBGAGCTGATAACATTTTCACACAGGAAACAGACC
86903	TTGACAATTAATCATCCGGCTCGTTTAATGTCTGGAATTGBGAGCTGATAACACTTTCACACAGGAAACAGACC
86904	TTGACAATTAATCATCCGGCTCGTTTAATGTCTGGAATTGBGAGCTGATAACAGTTTCACACAGGAAACAGACC
86905	TTGACAATTAATCATCCGGCTCGTTTAATGTCTGGAATTGBGAGCTGATAACABTTTCACACAGGAAACAGACC
86906	TTGACAATTAATCATCCGGCTCGTTTAATGTCTGGAATTGBGAGCTGATATCAATTTCACACAGGAAACAGACC
86907	TTGACAATTAATCATCCGGCTCGTTTAATGTCTGGAATTGBGAGCTGATATCATTTTCACACAGGAAACAGACC
86908	TTGACAATTAATCATCCGGCTCGTTTAATGTCTGGAATTGBGAGCTGATATCACTTTCACACAGGAAACAGACC
86909	TTGACAATTAATCATCCGGCTCGTTTAATGTCTGGAATTGBGAGCTGATATCAGTTTCACACAGGAAACAGACC
86910	TTGACAATTAATCATCCGGCTCGTTTAATGTCTGGAATTGBGAGCTGATATCABTTTCACACAGGAAACAGACC
86911	TTGACAATTAATCATCCGGCTCGTTTAATGTCTGGAATTGBGAGCTGATACCAATTTCACACAGGAAACAGACC
86912	TTGACAATTAATCATCCGGCTCGTTTAATGTCTGGAATTGBGAGCTGATACCATTTTCACACAGGAAACAGACC
86913	TTGACAATTAATCATCCGGCTCGTTTAATGTCTGGAATTGBGAGCTGATACCACTTTCACACAGGAAACAGACC
86914	TTGACAATTAATCATCCGGCTCGTTTAATGTCTGGAATTGBGAGCTGATACCAGTTTCACACAGGAAACAGACC
86915	TTGACAATTAATCATCCGGCTCGTTTAATGTCTGGAATTGBGAGCTGATACCABTTTCACACAGGAAACAGACC
86916	TTGACAATTAATCATCCGGCTCGTTTAATGTCTGGAATTGBGAGCTGATAGCAATTTCACACAGGAAACAGACC
86917	TTGACAATTAATCATCCGGCTCGTTTAATGTCTGGAATTGBGAGCTGATAGCATTTTCACACAGGAAACAGACC
86918	TTGACAATTAATCATCCGGCTCGTTTAATGTCTGGAATTGBGAGCTGATAGCACTTTCACACAGGAAACAGACC
86919	TTGACAATTAATCATCCGGCTCGTTTAATGTCTGGAATTGBGAGCTGATAGCAGTTTCACACAGGAAACAGACC
86920	TTGACAATTAATCATCCGGCTCGTTTAATGTCTGGAATTGBGAGCTGATAGCABTTTCACACAGGAAACAGACC
86921	TTGACAATTAATCATCCGGCTCGTTTAATGTCTGGAATTGBGAGCTGATABCAATTTCACACAGGAAACAGACC
86922	TTGACAATTAATCATCCGGCTCGTTTAATGTCTGGAATTGBGAGCTGATABCATTTTCACACAGGAAACAGACC
86923	TTGACAATTAATCATCCGGCTCGTTTAATGTCTGGAATTGBGAGCTGATABCACTTTCACACAGGAAACAGACC
86924	TTGACAATTAATCATCCGGCTCGTTTAATGTCTGGAATTGBGAGCTGATABCAGTTTCACACAGGAAACAGACC
86925	TTGACAATTAATCATCCGGCTCGTTTAATGTCTGGAATTGBGAGCTGATABCABTTTCACACAGGAAACAGACC
86926	TTGACAATTAATCATCCGGCTCGTTTAATGTCTGGAATTGBGAGCCGATAACAATTTCACACAGGAAACAGACC
86927	TTGACAATTAATCATCCGGCTCGTTTAATGTCTGGAATTGBGAGCCGATAACATTTTCACACAGGAAACAGACC
86928	TTGACAATTAATCATCCGGCTCGTTTAATGTCTGGAATTGBGAGCCGATAACACTTTCACACAGGAAACAGACC
86929	TTGACAATTAATCATCCGGCTCGTTTAATGTCTGGAATTGBGAGCCGATAACAGTTTCACACAGGAAACAGACC
86930	TTGACAATTAATCATCCGGCTCGTTTAATGTCTGGAATTGBGAGCCGATAACABTTTCACACAGGAAACAGACC
86931	TTGACAATTAATCATCCGGCTCGTTTAATGTCTGGAATTGBGAGCCGATATCAATTTCACACAGGAAACAGACC
86932	TTGACAATTAATCATCCGGCTCGTTTAATGTCTGGAATTGBGAGCCGATATCATTTTCACACAGGAAACAGACC
86933	TTGACAATTAATCATCCGGCTCGTTTAATGTCTGGAATTGBGAGCCGATATCACTTTCACACAGGAAACAGACC
86934	TTGACAATTAATCATCCGGCTCGTTTAATGTCTGGAATTGBGAGCCGATATCAGTTTCACACAGGAAACAGACC
86935	TTGACAATTAATCATCCGGCTCGTTTAATGTCTGGAATTGBGAGCCGATATCABTTTCACACAGGAAACAGACC
86936	TTGACAATTAATCATCCGGCTCGTTTAATGTCTGGAATTGBGAGCCGATACCAATTTCACACAGGAAACAGACC
86937	TTGACAATTAATCATCCGGCTCGTTTAATGTCTGGAATTGBGAGCCGATACCATTTTCACACAGGAAACAGACC
86938	TTGACAATTAATCATCCGGCTCGTTTAATGTCTGGAATTGBGAGCCGATACCACTTTCACACAGGAAACAGACC
86939	TTGACAATTAATCATCCGGCTCGTTTAATGTCTGGAATTGBGAGCCGATACCAGTTTCACACAGGAAACAGACC
86940	TTGACAATTAATCATCCGGCTCGTTTAATGTCTGGAATTGBGAGCCGATACCABTTTCACACAGGAAACAGACC
86941	TTGACAATTAATCATCCGGCTCGTTTAATGTCTGGAATTGBGAGCCGATAGCAATTTCACACAGGAAACAGACC
86942	TTGACAATTAATCATCCGGCTCGTTTAATGTCTGGAATTGBGAGCCGATAGCATTTTCACACAGGAAACAGACC
86943	TTGACAATTAATCATCCGGCTCGTTTAATGTCTGGAATTGBGAGCCGATAGCACTTTCACACAGGAAACAGACC
86944	TTGACAATTAATCATCCGGCTCGTTTAATGTCTGGAATTGBGAGCCGATAGCAGTTTCACACAGGAAACAGACC
86945	TTGACAATTAATCATCCGGCTCGTTTAATGTCTGGAATTGBGAGCCGATAGCABTTTCACACAGGAAACAGACC
86946	TTGACAATTAATCATCCGGCTCGTTTAATGTCTGGAATTGBGAGCCGATABCAATTTCACACAGGAAACAGACC
86947	TTGACAATTAATCATCCGGCTCGTTTAATGTCTGGAATTGBGAGCCGATABCATTTTCACACAGGAAACAGACC
86948	TTGACAATTAATCATCCGGCTCGTTTAATGTCTGGAATTGBGAGCCGATABCACTTTCACACAGGAAACAGACC
86949	TTGACAATTAATCATCCGGCTCGTTTAATGTCTGGAATTGBGAGCCGATABCAGTTTCACACAGGAAACAGACC
86950	TTGACAATTAATCATCCGGCTCGTTTAATGTCTGGAATTGBGAGCCGATABCABTTTCACACAGGAAACAGACC
86951	TTGACAATTAATCATCCGGCTCGTTTAATGTCTGGAATTGBGAGCGGATAACAATTTCACACAGGAAACAGACC
86952	TTGACAATTAATCATCCGGCTCGTTTAATGTCTGGAATTGBGAGCGGATAACATTTTCACACAGGAAACAGACC
86953	TTGACAATTAATCATCCGGCTCGTTTAATGTCTGGAATTGBGAGCGGATAACACTTTCACACAGGAAACAGACC
86954	TTGACAATTAATCATCCGGCTCGTTTAATGTCTGGAATTGBGAGCGGATAACAGTTTCACACAGGAAACAGACC
86955	TTGACAATTAATCATCCGGCTCGTTTAATGTCTGGAATTGBGAGCGGATAACABTTTCACACAGGAAACAGACC
86956	TTGACAATTAATCATCCGGCTCGTTTAATGTCTGGAATTGBGAGCGGATATCAATTTCACACAGGAAACAGACC
86957	TTGACAATTAATCATCCGGCTCGTTTAATGTCTGGAATTGBGAGCGGATATCATTTTCACACAGGAAACAGACC
86958	TTGACAATTAATCATCCGGCTCGTTTAATGTCTGGAATTGBGAGCGGATATCACTTTCACACAGGAAACAGACC
86959	TTGACAATTAATCATCCGGCTCGTTTAATGTCTGGAATTGBGAGCGGATATCAGTTTCACACAGGAAACAGACC
86960	TTGACAATTAATCATCCGGCTCGTTTAATGTCTGGAATTGBGAGCGGATATCABTTTCACACAGGAAACAGACC
86961	TTGACAATTAATCATCCGGCTCGTTTAATGTCTGGAATTGBGAGCGGATACCAATTTCACACAGGAAACAGACC
86962	TTGACAATTAATCATCCGGCTCGTTTAATGTCTGGAATTGBGAGCGGATACCATTTTCACACAGGAAACAGACC
86963	TTGACAATTAATCATCCGGCTCGTTTAATGTCTGGAATTGBGAGCGGATACCACTTTCACACAGGAAACAGACC
86964	TTGACAATTAATCATCCGGCTCGTTTAATGTCTGGAATTGBGAGCGGATACCAGTTTCACACAGGAAACAGACC
86965	TTGACAATTAATCATCCGGCTCGTTTAATGTCTGGAATTGBGAGCGGATACCABTTTCACACAGGAAACAGACC
86966	TTGACAATTAATCATCCGGCTCGTTTAATGTCTGGAATTGBGAGCGGATAGCAATTTCACACAGGAAACAGACC
86967	TTGACAATTAATCATCCGGCTCGTTTAATGTCTGGAATTGBGAGCGGATAGCATTTTCACACAGGAAACAGACC
86968	TTGACAATTAATCATCCGGCTCGTTTAATGTCTGGAATTGBGAGCGGATAGCACTTTCACACAGGAAACAGACC
86969	TTGACAATTAATCATCCGGCTCGTTTAATGTCTGGAATTGBGAGCGGATAGCAGTTTCACACAGGAAACAGACC
86970	TTGACAATTAATCATCCGGCTCGTTTAATGTCTGGAATTGBGAGCGGATAGCABTTTCACACAGGAAACAGACC
86971	TTGACAATTAATCATCCGGCTCGTTTAATGTCTGGAATTGBGAGCGGATABCAATTTCACACAGGAAACAGACC
86972	TTGACAATTAATCATCCGGCTCGTTTAATGTCTGGAATTGBGAGCGGATABCATTTTCACACAGGAAACAGACC
86973	TTGACAATTAATCATCCGGCTCGTTTAATGTCTGGAATTGBGAGCGGATABCACTTTCACACAGGAAACAGACC
86974	TTGACAATTAATCATCCGGCTCGTTTAATGTCTGGAATTGBGAGCGGATABCAGTTTCACACAGGAAACAGACC
86975	TTGACAATTAATCATCCGGCTCGTTTAATGTCTGGAATTGBGAGCGGATABCABTTTCACACAGGAAACAGACC
86976	TTGACAATTAATCATCCGGCTCGTTTAATGTCTGGAATTGBGAGCBGATAACAATTTCACACAGGAAACAGACC
86977	TTGACAATTAATCATCCGGCTCGTTTAATGTCTGGAATTGBGAGCBGATAACATTTTCACACAGGAAACAGACC
86978	TTGACAATTAATCATCCGGCTCGTTTAATGTCTGGAATTGBGAGCBGATAACACTTTCACACAGGAAACAGACC
86979	TTGACAATTAATCATCCGGCTCGTTTAATGTCTGGAATTGBGAGCBGATAACAGTTTCACACAGGAAACAGACC
86980	TTGACAATTAATCATCCGGCTCGTTTAATGTCTGGAATTGBGAGCBGATAACABTTTCACACAGGAAACAGACC
86981	TTGACAATTAATCATCCGGCTCGTTTAATGTCTGGAATTGBGAGCBGATATCAATTTCACACAGGAAACAGACC
86982	TTGACAATTAATCATCCGGCTCGTTTAATGTCTGGAATTGBGAGCBGATATCATTTTCACACAGGAAACAGACC
86983	TTGACAATTAATCATCCGGCTCGTTTAATGTCTGGAATTGBGAGCBGATATCACTTTCACACAGGAAACAGACC
86984	TTGACAATTAATCATCCGGCTCGTTTAATGTCTGGAATTGBGAGCBGATATCAGTTTCACACAGGAAACAGACC
86985	TTGACAATTAATCATCCGGCTCGTTTAATGTCTGGAATTGBGAGCBGATATCABTTTCACACAGGAAACAGACC
86986	TTGACAATTAATCATCCGGCTCGTTTAATGTCTGGAATTGBGAGCBGATACCAATTTCACACAGGAAACAGACC
86987	TTGACAATTAATCATCCGGCTCGTTTAATGTCTGGAATTGBGAGCBGATACCATTTTCACACAGGAAACAGACC
86988	TTGACAATTAATCATCCGGCTCGTTTAATGTCTGGAATTGBGAGCBGATACCACTTTCACACAGGAAACAGACC
86989	TTGACAATTAATCATCCGGCTCGTTTAATGTCTGGAATTGBGAGCBGATACCAGTTTCACACAGGAAACAGACC
86990	TTGACAATTAATCATCCGGCTCGTTTAATGTCTGGAATTGBGAGCBGATACCABTTTCACACAGGAAACAGACC
86991	TTGACAATTAATCATCCGGCTCGTTTAATGTCTGGAATTGBGAGCBGATAGCAATTTCACACAGGAAACAGACC
86992	TTGACAATTAATCATCCGGCTCGTTTAATGTCTGGAATTGBGAGCBGATAGCATTTTCACACAGGAAACAGACC
86993	TTGACAATTAATCATCCGGCTCGTTTAATGTCTGGAATTGBGAGCBGATAGCACTTTCACACAGGAAACAGACC
86994	TTGACAATTAATCATCCGGCTCGTTTAATGTCTGGAATTGBGAGCBGATAGCAGTTTCACACAGGAAACAGACC
86995	TTGACAATTAATCATCCGGCTCGTTTAATGTCTGGAATTGBGAGCBGATAGCABTTTCACACAGGAAACAGACC
86996	TTGACAATTAATCATCCGGCTCGTTTAATGTCTGGAATTGBGAGCBGATABCAATTTCACACAGGAAACAGACC
86997	TTGACAATTAATCATCCGGCTCGTTTAATGTCTGGAATTGBGAGCBGATABCATTTTCACACAGGAAACAGACC
86998	TTGACAATTAATCATCCGGCTCGTTTAATGTCTGGAATTGBGAGCBGATABCACTTTCACACAGGAAACAGACC
86999	TTGACAATTAATCATCCGGCTCGTTTAATGTCTGGAATTGBGAGCBGATABCAGTTTCACACAGGAAACAGACC
87000	TTGACAATTAATCATCCGGCTCGTTTAATGTCTGGAATTGBGAGCBGATABCABTTTCACACAGGAAACAGACC
87001	TTGACAATTAATCATCCGGCTCGTTTAATGTCTGGAATTGBGTGCAGATAACAATTTCACACAGGAAACAGACC
87002	TTGACAATTAATCATCCGGCTCGTTTAATGTCTGGAATTGBGTGCAGATAACATTTTCACACAGGAAACAGACC
87003	TTGACAATTAATCATCCGGCTCGTTTAATGTCTGGAATTGBGTGCAGATAACACTTTCACACAGGAAACAGACC
87004	TTGACAATTAATCATCCGGCTCGTTTAATGTCTGGAATTGBGTGCAGATAACAGTTTCACACAGGAAACAGACC
87005	TTGACAATTAATCATCCGGCTCGTTTAATGTCTGGAATTGBGTGCAGATAACABTTTCACACAGGAAACAGACC
87006	TTGACAATTAATCATCCGGCTCGTTTAATGTCTGGAATTGBGTGCAGATATCAATTTCACACAGGAAACAGACC
87007	TTGACAATTAATCATCCGGCTCGTTTAATGTCTGGAATTGBGTGCAGATATCATTTTCACACAGGAAACAGACC
87008	TTGACAATTAATCATCCGGCTCGTTTAATGTCTGGAATTGBGTGCAGATATCACTTTCACACAGGAAACAGACC
87009	TTGACAATTAATCATCCGGCTCGTTTAATGTCTGGAATTGBGTGCAGATATCAGTTTCACACAGGAAACAGACC
87010	TTGACAATTAATCATCCGGCTCGTTTAATGTCTGGAATTGBGTGCAGATATCABTTTCACACAGGAAACAGACC
87011	TTGACAATTAATCATCCGGCTCGTTTAATGTCTGGAATTGBGTGCAGATACCAATTTCACACAGGAAACAGACC
87012	TTGACAATTAATCATCCGGCTCGTTTAATGTCTGGAATTGBGTGCAGATACCATTTTCACACAGGAAACAGACC
87013	TTGACAATTAATCATCCGGCTCGTTTAATGTCTGGAATTGBGTGCAGATACCACTTTCACACAGGAAACAGACC
87014	TTGACAATTAATCATCCGGCTCGTTTAATGTCTGGAATTGBGTGCAGATACCAGTTTCACACAGGAAACAGACC
87015	TTGACAATTAATCATCCGGCTCGTTTAATGTCTGGAATTGBGTGCAGATACCABTTTCACACAGGAAACAGACC
87016	TTGACAATTAATCATCCGGCTCGTTTAATGTCTGGAATTGBGTGCAGATAGCAATTTCACACAGGAAACAGACC
87017	TTGACAATTAATCATCCGGCTCGTTTAATGTCTGGAATTGBGTGCAGATAGCATTTTCACACAGGAAACAGACC
87018	TTGACAATTAATCATCCGGCTCGTTTAATGTCTGGAATTGBGTGCAGATAGCACTTTCACACAGGAAACAGACC
87019	TTGACAATTAATCATCCGGCTCGTTTAATGTCTGGAATTGBGTGCAGATAGCAGTTTCACACAGGAAACAGACC
87020	TTGACAATTAATCATCCGGCTCGTTTAATGTCTGGAATTGBGTGCAGATAGCABTTTCACACAGGAAACAGACC
87021	TTGACAATTAATCATCCGGCTCGTTTAATGTCTGGAATTGBGTGCAGATABCAATTTCACACAGGAAACAGACC
87022	TTGACAATTAATCATCCGGCTCGTTTAATGTCTGGAATTGBGTGCAGATABCATTTTCACACAGGAAACAGACC
87023	TTGACAATTAATCATCCGGCTCGTTTAATGTCTGGAATTGBGTGCAGATABCACTTTCACACAGGAAACAGACC
87024	TTGACAATTAATCATCCGGCTCGTTTAATGTCTGGAATTGBGTGCAGATABCAGTTTCACACAGGAAACAGACC
87025	TTGACAATTAATCATCCGGCTCGTTTAATGTCTGGAATTGBGTGCAGATABCABTTTCACACAGGAAACAGACC
87026	TTGACAATTAATCATCCGGCTCGTTTAATGTCTGGAATTGBGTGCTGATAACAATTTCACACAGGAAACAGACC
87027	TTGACAATTAATCATCCGGCTCGTTTAATGTCTGGAATTGBGTGCTGATAACATTTTCACACAGGAAACAGACC
87028	TTGACAATTAATCATCCGGCTCGTTTAATGTCTGGAATTGBGTGCTGATAACACTTTCACACAGGAAACAGACC
87029	TTGACAATTAATCATCCGGCTCGTTTAATGTCTGGAATTGBGTGCTGATAACAGTTTCACACAGGAAACAGACC
87030	TTGACAATTAATCATCCGGCTCGTTTAATGTCTGGAATTGBGTGCTGATAACABTTTCACACAGGAAACAGACC
87031	TTGACAATTAATCATCCGGCTCGTTTAATGTCTGGAATTGBGTGCTGATATCAATTTCACACAGGAAACAGACC
87032	TTGACAATTAATCATCCGGCTCGTTTAATGTCTGGAATTGBGTGCTGATATCATTTTCACACAGGAAACAGACC
87033	TTGACAATTAATCATCCGGCTCGTTTAATGTCTGGAATTGBGTGCTGATATCACTTTCACACAGGAAACAGACC
87034	TTGACAATTAATCATCCGGCTCGTTTAATGTCTGGAATTGBGTGCTGATATCAGTTTCACACAGGAAACAGACC
87035	TTGACAATTAATCATCCGGCTCGTTTAATGTCTGGAATTGBGTGCTGATATCABTTTCACACAGGAAACAGACC
87036	TTGACAATTAATCATCCGGCTCGTTTAATGTCTGGAATTGBGTGCTGATACCAATTTCACACAGGAAACAGACC
87037	TTGACAATTAATCATCCGGCTCGTTTAATGTCTGGAATTGBGTGCTGATACCATTTTCACACAGGAAACAGACC
87038	TTGACAATTAATCATCCGGCTCGTTTAATGTCTGGAATTGBGTGCTGATACCACTTTCACACAGGAAACAGACC
87039	TTGACAATTAATCATCCGGCTCGTTTAATGTCTGGAATTGBGTGCTGATACCAGTTTCACACAGGAAACAGACC
87040	TTGACAATTAATCATCCGGCTCGTTTAATGTCTGGAATTGBGTGCTGATACCABTTTCACACAGGAAACAGACC
87041	TTGACAATTAATCATCCGGCTCGTTTAATGTCTGGAATTGBGTGCTGATAGCAATTTCACACAGGAAACAGACC
87042	TTGACAATTAATCATCCGGCTCGTTTAATGTCTGGAATTGBGTGCTGATAGCATTTTCACACAGGAAACAGACC
87043	TTGACAATTAATCATCCGGCTCGTTTAATGTCTGGAATTGBGTGCTGATAGCACTTTCACACAGGAAACAGACC
87044	TTGACAATTAATCATCCGGCTCGTTTAATGTCTGGAATTGBGTGCTGATAGCAGTTTCACACAGGAAACAGACC
87045	TTGACAATTAATCATCCGGCTCGTTTAATGTCTGGAATTGBGTGCTGATAGCABTTTCACACAGGAAACAGACC
87046	TTGACAATTAATCATCCGGCTCGTTTAATGTCTGGAATTGBGTGCTGATABCAATTTCACACAGGAAACAGACC
87047	TTGACAATTAATCATCCGGCTCGTTTAATGTCTGGAATTGBGTGCTGATABCATTTTCACACAGGAAACAGACC
87048	TTGACAATTAATCATCCGGCTCGTTTAATGTCTGGAATTGBGTGCTGATABCACTTTCACACAGGAAACAGACC
87049	TTGACAATTAATCATCCGGCTCGTTTAATGTCTGGAATTGBGTGCTGATABCAGTTTCACACAGGAAACAGACC
87050	TTGACAATTAATCATCCGGCTCGTTTAATGTCTGGAATTGBGTGCTGATABCABTTTCACACAGGAAACAGACC
87051	TTGACAATTAATCATCCGGCTCGTTTAATGTCTGGAATTGBGTGCCGATAACAATTTCACACAGGAAACAGACC
87052	TTGACAATTAATCATCCGGCTCGTTTAATGTCTGGAATTGBGTGCCGATAACATTTTCACACAGGAAACAGACC
87053	TTGACAATTAATCATCCGGCTCGTTTAATGTCTGGAATTGBGTGCCGATAACACTTTCACACAGGAAACAGACC
87054	TTGACAATTAATCATCCGGCTCGTTTAATGTCTGGAATTGBGTGCCGATAACAGTTTCACACAGGAAACAGACC
87055	TTGACAATTAATCATCCGGCTCGTTTAATGTCTGGAATTGBGTGCCGATAACABTTTCACACAGGAAACAGACC
87056	TTGACAATTAATCATCCGGCTCGTTTAATGTCTGGAATTGBGTGCCGATATCAATTTCACACAGGAAACAGACC
87057	TTGACAATTAATCATCCGGCTCGTTTAATGTCTGGAATTGBGTGCCGATATCATTTTCACACAGGAAACAGACC
87058	TTGACAATTAATCATCCGGCTCGTTTAATGTCTGGAATTGBGTGCCGATATCACTTTCACACAGGAAACAGACC
87059	TTGACAATTAATCATCCGGCTCGTTTAATGTCTGGAATTGBGTGCCGATATCAGTTTCACACAGGAAACAGACC
87060	TTGACAATTAATCATCCGGCTCGTTTAATGTCTGGAATTGBGTGCCGATATCABTTTCACACAGGAAACAGACC
87061	TTGACAATTAATCATCCGGCTCGTTTAATGTCTGGAATTGBGTGCCGATACCAATTTCACACAGGAAACAGACC
87062	TTGACAATTAATCATCCGGCTCGTTTAATGTCTGGAATTGBGTGCCGATACCATTTTCACACAGGAAACAGACC
87063	TTGACAATTAATCATCCGGCTCGTTTAATGTCTGGAATTGBGTGCCGATACCACTTTCACACAGGAAACAGACC
87064	TTGACAATTAATCATCCGGCTCGTTTAATGTCTGGAATTGBGTGCCGATACCAGTTTCACACAGGAAACAGACC
87065	TTGACAATTAATCATCCGGCTCGTTTAATGTCTGGAATTGBGTGCCGATACCABTTTCACACAGGAAACAGACC
87066	TTGACAATTAATCATCCGGCTCGTTTAATGTCTGGAATTGBGTGCCGATAGCAATTTCACACAGGAAACAGACC
87067	TTGACAATTAATCATCCGGCTCGTTTAATGTCTGGAATTGBGTGCCGATAGCATTTTCACACAGGAAACAGACC
87068	TTGACAATTAATCATCCGGCTCGTTTAATGTCTGGAATTGBGTGCCGATAGCACTTTCACACAGGAAACAGACC
87069	TTGACAATTAATCATCCGGCTCGTTTAATGTCTGGAATTGBGTGCCGATAGCAGTTTCACACAGGAAACAGACC
87070	TTGACAATTAATCATCCGGCTCGTTTAATGTCTGGAATTGBGTGCCGATAGCABTTTCACACAGGAAACAGACC
87071	TTGACAATTAATCATCCGGCTCGTTTAATGTCTGGAATTGBGTGCCGATABCAATTTCACACAGGAAACAGACC
87072	TTGACAATTAATCATCCGGCTCGTTTAATGTCTGGAATTGBGTGCCGATABCATTTTCACACAGGAAACAGACC
87073	TTGACAATTAATCATCCGGCTCGTTTAATGTCTGGAATTGBGTGCCGATABCACTTTCACACAGGAAACAGACC
87074	TTGACAATTAATCATCCGGCTCGTTTAATGTCTGGAATTGBGTGCCGATABCAGTTTCACACAGGAAACAGACC
87075	TTGACAATTAATCATCCGGCTCGTTTAATGTCTGGAATTGBGTGCCGATABCABTTTCACACAGGAAACAGACC
87076	TTGACAATTAATCATCCGGCTCGTTTAATGTCTGGAATTGBGTGCGGATAACAATTTCACACAGGAAACAGACC
87077	TTGACAATTAATCATCCGGCTCGTTTAATGTCTGGAATTGBGTGCGGATAACATTTTCACACAGGAAACAGACC
87078	TTGACAATTAATCATCCGGCTCGTTTAATGTCTGGAATTGBGTGCGGATAACACTTTCACACAGGAAACAGACC
87079	TTGACAATTAATCATCCGGCTCGTTTAATGTCTGGAATTGBGTGCGGATAACAGTTTCACACAGGAAACAGACC
87080	TTGACAATTAATCATCCGGCTCGTTTAATGTCTGGAATTGBGTGCGGATAACABTTTCACACAGGAAACAGACC
87081	TTGACAATTAATCATCCGGCTCGTTTAATGTCTGGAATTGBGTGCGGATATCAATTTCACACAGGAAACAGACC
87082	TTGACAATTAATCATCCGGCTCGTTTAATGTCTGGAATTGBGTGCGGATATCATTTTCACACAGGAAACAGACC
87083	TTGACAATTAATCATCCGGCTCGTTTAATGTCTGGAATTGBGTGCGGATATCACTTTCACACAGGAAACAGACC
87084	TTGACAATTAATCATCCGGCTCGTTTAATGTCTGGAATTGBGTGCGGATATCAGTTTCACACAGGAAACAGACC
87085	TTGACAATTAATCATCCGGCTCGTTTAATGTCTGGAATTGBGTGCGGATATCABTTTCACACAGGAAACAGACC
87086	TTGACAATTAATCATCCGGCTCGTTTAATGTCTGGAATTGBGTGCGGATACCAATTTCACACAGGAAACAGACC
87087	TTGACAATTAATCATCCGGCTCGTTTAATGTCTGGAATTGBGTGCGGATACCATTTTCACACAGGAAACAGACC
87088	TTGACAATTAATCATCCGGCTCGTTTAATGTCTGGAATTGBGTGCGGATACCACTTTCACACAGGAAACAGACC
87089	TTGACAATTAATCATCCGGCTCGTTTAATGTCTGGAATTGBGTGCGGATACCAGTTTCACACAGGAAACAGACC
87090	TTGACAATTAATCATCCGGCTCGTTTAATGTCTGGAATTGBGTGCGGATACCABTTTCACACAGGAAACAGACC
87091	TTGACAATTAATCATCCGGCTCGTTTAATGTCTGGAATTGBGTGCGGATAGCAATTTCACACAGGAAACAGACC
87092	TTGACAATTAATCATCCGGCTCGTTTAATGTCTGGAATTGBGTGCGGATAGCATTTTCACACAGGAAACAGACC
87093	TTGACAATTAATCATCCGGCTCGTTTAATGTCTGGAATTGBGTGCGGATAGCACTTTCACACAGGAAACAGACC
87094	TTGACAATTAATCATCCGGCTCGTTTAATGTCTGGAATTGBGTGCGGATAGCAGTTTCACACAGGAAACAGACC
87095	TTGACAATTAATCATCCGGCTCGTTTAATGTCTGGAATTGBGTGCGGATAGCABTTTCACACAGGAAACAGACC
87096	TTGACAATTAATCATCCGGCTCGTTTAATGTCTGGAATTGBGTGCGGATABCAATTTCACACAGGAAACAGACC
87097	TTGACAATTAATCATCCGGCTCGTTTAATGTCTGGAATTGBGTGCGGATABCATTTTCACACAGGAAACAGACC
87098	TTGACAATTAATCATCCGGCTCGTTTAATGTCTGGAATTGBGTGCGGATABCACTTTCACACAGGAAACAGACC
87099	TTGACAATTAATCATCCGGCTCGTTTAATGTCTGGAATTGBGTGCGGATABCAGTTTCACACAGGAAACAGACC
87100	TTGACAATTAATCATCCGGCTCGTTTAATGTCTGGAATTGBGTGCGGATABCABTTTCACACAGGAAACAGACC
87101	TTGACAATTAATCATCCGGCTCGTTTAATGTCTGGAATTGBGTGCBGATAACAATTTCACACAGGAAACAGACC
87102	TTGACAATTAATCATCCGGCTCGTTTAATGTCTGGAATTGBGTGCBGATAACATTTTCACACAGGAAACAGACC
87103	TTGACAATTAATCATCCGGCTCGTTTAATGTCTGGAATTGBGTGCBGATAACACTTTCACACAGGAAACAGACC
87104	TTGACAATTAATCATCCGGCTCGTTTAATGTCTGGAATTGBGTGCBGATAACAGTTTCACACAGGAAACAGACC
87105	TTGACAATTAATCATCCGGCTCGTTTAATGTCTGGAATTGBGTGCBGATAACABTTTCACACAGGAAACAGACC
87106	TTGACAATTAATCATCCGGCTCGTTTAATGTCTGGAATTGBGTGCBGATATCAATTTCACACAGGAAACAGACC
87107	TTGACAATTAATCATCCGGCTCGTTTAATGTCTGGAATTGBGTGCBGATATCATTTTCACACAGGAAACAGACC
87108	TTGACAATTAATCATCCGGCTCGTTTAATGTCTGGAATTGBGTGCBGATATCACTTTCACACAGGAAACAGACC
87109	TTGACAATTAATCATCCGGCTCGTTTAATGTCTGGAATTGBGTGCBGATATCAGTTTCACACAGGAAACAGACC
87110	TTGACAATTAATCATCCGGCTCGTTTAATGTCTGGAATTGBGTGCBGATATCABTTTCACACAGGAAACAGACC
87111	TTGACAATTAATCATCCGGCTCGTTTAATGTCTGGAATTGBGTGCBGATACCAATTTCACACAGGAAACAGACC
87112	TTGACAATTAATCATCCGGCTCGTTTAATGTCTGGAATTGBGTGCBGATACCATTTTCACACAGGAAACAGACC
87113	TTGACAATTAATCATCCGGCTCGTTTAATGTCTGGAATTGBGTGCBGATACCACTTTCACACAGGAAACAGACC
87114	TTGACAATTAATCATCCGGCTCGTTTAATGTCTGGAATTGBGTGCBGATACCAGTTTCACACAGGAAACAGACC
87115	TTGACAATTAATCATCCGGCTCGTTTAATGTCTGGAATTGBGTGCBGATACCABTTTCACACAGGAAACAGACC
87116	TTGACAATTAATCATCCGGCTCGTTTAATGTCTGGAATTGBGTGCBGATAGCAATTTCACACAGGAAACAGACC
87117	TTGACAATTAATCATCCGGCTCGTTTAATGTCTGGAATTGBGTGCBGATAGCATTTTCACACAGGAAACAGACC
87118	TTGACAATTAATCATCCGGCTCGTTTAATGTCTGGAATTGBGTGCBGATAGCACTTTCACACAGGAAACAGACC
87119	TTGACAATTAATCATCCGGCTCGTTTAATGTCTGGAATTGBGTGCBGATAGCAGTTTCACACAGGAAACAGACC
87120	TTGACAATTAATCATCCGGCTCGTTTAATGTCTGGAATTGBGTGCBGATAGCABTTTCACACAGGAAACAGACC
87121	TTGACAATTAATCATCCGGCTCGTTTAATGTCTGGAATTGBGTGCBGATABCAATTTCACACAGGAAACAGACC
87122	TTGACAATTAATCATCCGGCTCGTTTAATGTCTGGAATTGBGTGCBGATABCATTTTCACACAGGAAACAGACC
87123	TTGACAATTAATCATCCGGCTCGTTTAATGTCTGGAATTGBGTGCBGATABCACTTTCACACAGGAAACAGACC
87124	TTGACAATTAATCATCCGGCTCGTTTAATGTCTGGAATTGBGTGCBGATABCAGTTTCACACAGGAAACAGACC
87125	TTGACAATTAATCATCCGGCTCGTTTAATGTCTGGAATTGBGTGCBGATABCABTTTCACACAGGAAACAGACC
87126	TTGACAATTAATCATCCGGCTCGTTTAATGTCTGGAATTGBGCGCAGATAACAATTTCACACAGGAAACAGACC
87127	TTGACAATTAATCATCCGGCTCGTTTAATGTCTGGAATTGBGCGCAGATAACATTTTCACACAGGAAACAGACC
87128	TTGACAATTAATCATCCGGCTCGTTTAATGTCTGGAATTGBGCGCAGATAACACTTTCACACAGGAAACAGACC
87129	TTGACAATTAATCATCCGGCTCGTTTAATGTCTGGAATTGBGCGCAGATAACAGTTTCACACAGGAAACAGACC
87130	TTGACAATTAATCATCCGGCTCGTTTAATGTCTGGAATTGBGCGCAGATAACABTTTCACACAGGAAACAGACC
87131	TTGACAATTAATCATCCGGCTCGTTTAATGTCTGGAATTGBGCGCAGATATCAATTTCACACAGGAAACAGACC
87132	TTGACAATTAATCATCCGGCTCGTTTAATGTCTGGAATTGBGCGCAGATATCATTTTCACACAGGAAACAGACC
87133	TTGACAATTAATCATCCGGCTCGTTTAATGTCTGGAATTGBGCGCAGATATCACTTTCACACAGGAAACAGACC
87134	TTGACAATTAATCATCCGGCTCGTTTAATGTCTGGAATTGBGCGCAGATATCAGTTTCACACAGGAAACAGACC
87135	TTGACAATTAATCATCCGGCTCGTTTAATGTCTGGAATTGBGCGCAGATATCABTTTCACACAGGAAACAGACC
87136	TTGACAATTAATCATCCGGCTCGTTTAATGTCTGGAATTGBGCGCAGATACCAATTTCACACAGGAAACAGACC
87137	TTGACAATTAATCATCCGGCTCGTTTAATGTCTGGAATTGBGCGCAGATACCATTTTCACACAGGAAACAGACC
87138	TTGACAATTAATCATCCGGCTCGTTTAATGTCTGGAATTGBGCGCAGATACCACTTTCACACAGGAAACAGACC
87139	TTGACAATTAATCATCCGGCTCGTTTAATGTCTGGAATTGBGCGCAGATACCAGTTTCACACAGGAAACAGACC
87140	TTGACAATTAATCATCCGGCTCGTTTAATGTCTGGAATTGBGCGCAGATACCABTTTCACACAGGAAACAGACC
87141	TTGACAATTAATCATCCGGCTCGTTTAATGTCTGGAATTGBGCGCAGATAGCAATTTCACACAGGAAACAGACC
87142	TTGACAATTAATCATCCGGCTCGTTTAATGTCTGGAATTGBGCGCAGATAGCATTTTCACACAGGAAACAGACC
87143	TTGACAATTAATCATCCGGCTCGTTTAATGTCTGGAATTGBGCGCAGATAGCACTTTCACACAGGAAACAGACC
87144	TTGACAATTAATCATCCGGCTCGTTTAATGTCTGGAATTGBGCGCAGATAGCAGTTTCACACAGGAAACAGACC
87145	TTGACAATTAATCATCCGGCTCGTTTAATGTCTGGAATTGBGCGCAGATAGCABTTTCACACAGGAAACAGACC
87146	TTGACAATTAATCATCCGGCTCGTTTAATGTCTGGAATTGBGCGCAGATABCAATTTCACACAGGAAACAGACC
87147	TTGACAATTAATCATCCGGCTCGTTTAATGTCTGGAATTGBGCGCAGATABCATTTTCACACAGGAAACAGACC
87148	TTGACAATTAATCATCCGGCTCGTTTAATGTCTGGAATTGBGCGCAGATABCACTTTCACACAGGAAACAGACC
87149	TTGACAATTAATCATCCGGCTCGTTTAATGTCTGGAATTGBGCGCAGATABCAGTTTCACACAGGAAACAGACC
87150	TTGACAATTAATCATCCGGCTCGTTTAATGTCTGGAATTGBGCGCAGATABCABTTTCACACAGGAAACAGACC
87151	TTGACAATTAATCATCCGGCTCGTTTAATGTCTGGAATTGBGCGCTGATAACAATTTCACACAGGAAACAGACC
87152	TTGACAATTAATCATCCGGCTCGTTTAATGTCTGGAATTGBGCGCTGATAACATTTTCACACAGGAAACAGACC
87153	TTGACAATTAATCATCCGGCTCGTTTAATGTCTGGAATTGBGCGCTGATAACACTTTCACACAGGAAACAGACC
87154	TTGACAATTAATCATCCGGCTCGTTTAATGTCTGGAATTGBGCGCTGATAACAGTTTCACACAGGAAACAGACC
87155	TTGACAATTAATCATCCGGCTCGTTTAATGTCTGGAATTGBGCGCTGATAACABTTTCACACAGGAAACAGACC
87156	TTGACAATTAATCATCCGGCTCGTTTAATGTCTGGAATTGBGCGCTGATATCAATTTCACACAGGAAACAGACC
87157	TTGACAATTAATCATCCGGCTCGTTTAATGTCTGGAATTGBGCGCTGATATCATTTTCACACAGGAAACAGACC
87158	TTGACAATTAATCATCCGGCTCGTTTAATGTCTGGAATTGBGCGCTGATATCACTTTCACACAGGAAACAGACC
87159	TTGACAATTAATCATCCGGCTCGTTTAATGTCTGGAATTGBGCGCTGATATCAGTTTCACACAGGAAACAGACC
87160	TTGACAATTAATCATCCGGCTCGTTTAATGTCTGGAATTGBGCGCTGATATCABTTTCACACAGGAAACAGACC
87161	TTGACAATTAATCATCCGGCTCGTTTAATGTCTGGAATTGBGCGCTGATACCAATTTCACACAGGAAACAGACC
87162	TTGACAATTAATCATCCGGCTCGTTTAATGTCTGGAATTGBGCGCTGATACCATTTTCACACAGGAAACAGACC
87163	TTGACAATTAATCATCCGGCTCGTTTAATGTCTGGAATTGBGCGCTGATACCACTTTCACACAGGAAACAGACC
87164	TTGACAATTAATCATCCGGCTCGTTTAATGTCTGGAATTGBGCGCTGATACCAGTTTCACACAGGAAACAGACC
87165	TTGACAATTAATCATCCGGCTCGTTTAATGTCTGGAATTGBGCGCTGATACCABTTTCACACAGGAAACAGACC
87166	TTGACAATTAATCATCCGGCTCGTTTAATGTCTGGAATTGBGCGCTGATAGCAATTTCACACAGGAAACAGACC
87167	TTGACAATTAATCATCCGGCTCGTTTAATGTCTGGAATTGBGCGCTGATAGCATTTTCACACAGGAAACAGACC
87168	TTGACAATTAATCATCCGGCTCGTTTAATGTCTGGAATTGBGCGCTGATAGCACTTTCACACAGGAAACAGACC
87169	TTGACAATTAATCATCCGGCTCGTTTAATGTCTGGAATTGBGCGCTGATAGCAGTTTCACACAGGAAACAGACC
87170	TTGACAATTAATCATCCGGCTCGTTTAATGTCTGGAATTGBGCGCTGATAGCABTTTCACACAGGAAACAGACC
87171	TTGACAATTAATCATCCGGCTCGTTTAATGTCTGGAATTGBGCGCTGATABCAATTTCACACAGGAAACAGACC
87172	TTGACAATTAATCATCCGGCTCGTTTAATGTCTGGAATTGBGCGCTGATABCATTTTCACACAGGAAACAGACC
87173	TTGACAATTAATCATCCGGCTCGTTTAATGTCTGGAATTGBGCGCTGATABCACTTTCACACAGGAAACAGACC
87174	TTGACAATTAATCATCCGGCTCGTTTAATGTCTGGAATTGBGCGCTGATABCAGTTTCACACAGGAAACAGACC
87175	TTGACAATTAATCATCCGGCTCGTTTAATGTCTGGAATTGBGCGCTGATABCABTTTCACACAGGAAACAGACC
87176	TTGACAATTAATCATCCGGCTCGTTTAATGTCTGGAATTGBGCGCCGATAACAATTTCACACAGGAAACAGACC
87177	TTGACAATTAATCATCCGGCTCGTTTAATGTCTGGAATTGBGCGCCGATAACATTTTCACACAGGAAACAGACC
87178	TTGACAATTAATCATCCGGCTCGTTTAATGTCTGGAATTGBGCGCCGATAACACTTTCACACAGGAAACAGACC
87179	TTGACAATTAATCATCCGGCTCGTTTAATGTCTGGAATTGBGCGCCGATAACAGTTTCACACAGGAAACAGACC
87180	TTGACAATTAATCATCCGGCTCGTTTAATGTCTGGAATTGBGCGCCGATAACABTTTCACACAGGAAACAGACC
87181	TTGACAATTAATCATCCGGCTCGTTTAATGTCTGGAATTGBGCGCCGATATCAATTTCACACAGGAAACAGACC
87182	TTGACAATTAATCATCCGGCTCGTTTAATGTCTGGAATTGBGCGCCGATATCATTTTCACACAGGAAACAGACC
87183	TTGACAATTAATCATCCGGCTCGTTTAATGTCTGGAATTGBGCGCCGATATCACTTTCACACAGGAAACAGACC
87184	TTGACAATTAATCATCCGGCTCGTTTAATGTCTGGAATTGBGCGCCGATATCAGTTTCACACAGGAAACAGACC
87185	TTGACAATTAATCATCCGGCTCGTTTAATGTCTGGAATTGBGCGCCGATATCABTTTCACACAGGAAACAGACC
87186	TTGACAATTAATCATCCGGCTCGTTTAATGTCTGGAATTGBGCGCCGATACCAATTTCACACAGGAAACAGACC
87187	TTGACAATTAATCATCCGGCTCGTTTAATGTCTGGAATTGBGCGCCGATACCATTTTCACACAGGAAACAGACC
87188	TTGACAATTAATCATCCGGCTCGTTTAATGTCTGGAATTGBGCGCCGATACCACTTTCACACAGGAAACAGACC
87189	TTGACAATTAATCATCCGGCTCGTTTAATGTCTGGAATTGBGCGCCGATACCAGTTTCACACAGGAAACAGACC
87190	TTGACAATTAATCATCCGGCTCGTTTAATGTCTGGAATTGBGCGCCGATACCABTTTCACACAGGAAACAGACC
87191	TTGACAATTAATCATCCGGCTCGTTTAATGTCTGGAATTGBGCGCCGATAGCAATTTCACACAGGAAACAGACC
87192	TTGACAATTAATCATCCGGCTCGTTTAATGTCTGGAATTGBGCGCCGATAGCATTTTCACACAGGAAACAGACC
87193	TTGACAATTAATCATCCGGCTCGTTTAATGTCTGGAATTGBGCGCCGATAGCACTTTCACACAGGAAACAGACC
87194	TTGACAATTAATCATCCGGCTCGTTTAATGTCTGGAATTGBGCGCCGATAGCAGTTTCACACAGGAAACAGACC
87195	TTGACAATTAATCATCCGGCTCGTTTAATGTCTGGAATTGBGCGCCGATAGCABTTTCACACAGGAAACAGACC
87196	TTGACAATTAATCATCCGGCTCGTTTAATGTCTGGAATTGBGCGCCGATABCAATTTCACACAGGAAACAGACC
87197	TTGACAATTAATCATCCGGCTCGTTTAATGTCTGGAATTGBGCGCCGATABCATTTTCACACAGGAAACAGACC
87198	TTGACAATTAATCATCCGGCTCGTTTAATGTCTGGAATTGBGCGCCGATABCACTTTCACACAGGAAACAGACC
87199	TTGACAATTAATCATCCGGCTCGTTTAATGTCTGGAATTGBGCGCCGATABCAGTTTCACACAGGAAACAGACC
87200	TTGACAATTAATCATCCGGCTCGTTTAATGTCTGGAATTGBGCGCCGATABCABTTTCACACAGGAAACAGACC
87201	TTGACAATTAATCATCCGGCTCGTTTAATGTCTGGAATTGBGCGCGGATAACAATTTCACACAGGAAACAGACC
87202	TTGACAATTAATCATCCGGCTCGTTTAATGTCTGGAATTGBGCGCGGATAACATTTTCACACAGGAAACAGACC
87203	TTGACAATTAATCATCCGGCTCGTTTAATGTCTGGAATTGBGCGCGGATAACACTTTCACACAGGAAACAGACC
87204	TTGACAATTAATCATCCGGCTCGTTTAATGTCTGGAATTGBGCGCGGATAACAGTTTCACACAGGAAACAGACC
87205	TTGACAATTAATCATCCGGCTCGTTTAATGTCTGGAATTGBGCGCGGATAACABTTTCACACAGGAAACAGACC
87206	TTGACAATTAATCATCCGGCTCGTTTAATGTCTGGAATTGBGCGCGGATATCAATTTCACACAGGAAACAGACC
87207	TTGACAATTAATCATCCGGCTCGTTTAATGTCTGGAATTGBGCGCGGATATCATTTTCACACAGGAAACAGACC
87208	TTGACAATTAATCATCCGGCTCGTTTAATGTCTGGAATTGBGCGCGGATATCACTTTCACACAGGAAACAGACC
87209	TTGACAATTAATCATCCGGCTCGTTTAATGTCTGGAATTGBGCGCGGATATCAGTTTCACACAGGAAACAGACC
87210	TTGACAATTAATCATCCGGCTCGTTTAATGTCTGGAATTGBGCGCGGATATCABTTTCACACAGGAAACAGACC
87211	TTGACAATTAATCATCCGGCTCGTTTAATGTCTGGAATTGBGCGCGGATACCAATTTCACACAGGAAACAGACC
87212	TTGACAATTAATCATCCGGCTCGTTTAATGTCTGGAATTGBGCGCGGATACCATTTTCACACAGGAAACAGACC
87213	TTGACAATTAATCATCCGGCTCGTTTAATGTCTGGAATTGBGCGCGGATACCACTTTCACACAGGAAACAGACC
87214	TTGACAATTAATCATCCGGCTCGTTTAATGTCTGGAATTGBGCGCGGATACCAGTTTCACACAGGAAACAGACC
87215	TTGACAATTAATCATCCGGCTCGTTTAATGTCTGGAATTGBGCGCGGATACCABTTTCACACAGGAAACAGACC
87216	TTGACAATTAATCATCCGGCTCGTTTAATGTCTGGAATTGBGCGCGGATAGCAATTTCACACAGGAAACAGACC
87217	TTGACAATTAATCATCCGGCTCGTTTAATGTCTGGAATTGBGCGCGGATAGCATTTTCACACAGGAAACAGACC
87218	TTGACAATTAATCATCCGGCTCGTTTAATGTCTGGAATTGBGCGCGGATAGCACTTTCACACAGGAAACAGACC
87219	TTGACAATTAATCATCCGGCTCGTTTAATGTCTGGAATTGBGCGCGGATAGCAGTTTCACACAGGAAACAGACC
87220	TTGACAATTAATCATCCGGCTCGTTTAATGTCTGGAATTGBGCGCGGATAGCABTTTCACACAGGAAACAGACC
87221	TTGACAATTAATCATCCGGCTCGTTTAATGTCTGGAATTGBGCGCGGATABCAATTTCACACAGGAAACAGACC
87222	TTGACAATTAATCATCCGGCTCGTTTAATGTCTGGAATTGBGCGCGGATABCATTTTCACACAGGAAACAGACC
87223	TTGACAATTAATCATCCGGCTCGTTTAATGTCTGGAATTGBGCGCGGATABCACTTTCACACAGGAAACAGACC
87224	TTGACAATTAATCATCCGGCTCGTTTAATGTCTGGAATTGBGCGCGGATABCAGTTTCACACAGGAAACAGACC
87225	TTGACAATTAATCATCCGGCTCGTTTAATGTCTGGAATTGBGCGCGGATABCABTTTCACACAGGAAACAGACC
87226	TTGACAATTAATCATCCGGCTCGTTTAATGTCTGGAATTGBGCGCBGATAACAATTTCACACAGGAAACAGACC
87227	TTGACAATTAATCATCCGGCTCGTTTAATGTCTGGAATTGBGCGCBGATAACATTTTCACACAGGAAACAGACC
87228	TTGACAATTAATCATCCGGCTCGTTTAATGTCTGGAATTGBGCGCBGATAACACTTTCACACAGGAAACAGACC
87229	TTGACAATTAATCATCCGGCTCGTTTAATGTCTGGAATTGBGCGCBGATAACAGTTTCACACAGGAAACAGACC
87230	TTGACAATTAATCATCCGGCTCGTTTAATGTCTGGAATTGBGCGCBGATAACABTTTCACACAGGAAACAGACC
87231	TTGACAATTAATCATCCGGCTCGTTTAATGTCTGGAATTGBGCGCBGATATCAATTTCACACAGGAAACAGACC
87232	TTGACAATTAATCATCCGGCTCGTTTAATGTCTGGAATTGBGCGCBGATATCATTTTCACACAGGAAACAGACC
87233	TTGACAATTAATCATCCGGCTCGTTTAATGTCTGGAATTGBGCGCBGATATCACTTTCACACAGGAAACAGACC
87234	TTGACAATTAATCATCCGGCTCGTTTAATGTCTGGAATTGBGCGCBGATATCAGTTTCACACAGGAAACAGACC
87235	TTGACAATTAATCATCCGGCTCGTTTAATGTCTGGAATTGBGCGCBGATATCABTTTCACACAGGAAACAGACC
87236	TTGACAATTAATCATCCGGCTCGTTTAATGTCTGGAATTGBGCGCBGATACCAATTTCACACAGGAAACAGACC
87237	TTGACAATTAATCATCCGGCTCGTTTAATGTCTGGAATTGBGCGCBGATACCATTTTCACACAGGAAACAGACC
87238	TTGACAATTAATCATCCGGCTCGTTTAATGTCTGGAATTGBGCGCBGATACCACTTTCACACAGGAAACAGACC
87239	TTGACAATTAATCATCCGGCTCGTTTAATGTCTGGAATTGBGCGCBGATACCAGTTTCACACAGGAAACAGACC
87240	TTGACAATTAATCATCCGGCTCGTTTAATGTCTGGAATTGBGCGCBGATACCABTTTCACACAGGAAACAGACC
87241	TTGACAATTAATCATCCGGCTCGTTTAATGTCTGGAATTGBGCGCBGATAGCAATTTCACACAGGAAACAGACC
87242	TTGACAATTAATCATCCGGCTCGTTTAATGTCTGGAATTGBGCGCBGATAGCATTTTCACACAGGAAACAGACC
87243	TTGACAATTAATCATCCGGCTCGTTTAATGTCTGGAATTGBGCGCBGATAGCACTTTCACACAGGAAACAGACC
87244	TTGACAATTAATCATCCGGCTCGTTTAATGTCTGGAATTGBGCGCBGATAGCAGTTTCACACAGGAAACAGACC
87245	TTGACAATTAATCATCCGGCTCGTTTAATGTCTGGAATTGBGCGCBGATAGCABTTTCACACAGGAAACAGACC
87246	TTGACAATTAATCATCCGGCTCGTTTAATGTCTGGAATTGBGCGCBGATABCAATTTCACACAGGAAACAGACC
87247	TTGACAATTAATCATCCGGCTCGTTTAATGTCTGGAATTGBGCGCBGATABCATTTTCACACAGGAAACAGACC
87248	TTGACAATTAATCATCCGGCTCGTTTAATGTCTGGAATTGBGCGCBGATABCACTTTCACACAGGAAACAGACC
87249	TTGACAATTAATCATCCGGCTCGTTTAATGTCTGGAATTGBGCGCBGATABCAGTTTCACACAGGAAACAGACC
87250	TTGACAATTAATCATCCGGCTCGTTTAATGTCTGGAATTGBGCGCBGATABCABTTTCACACAGGAAACAGACC
87251	TTGACAATTAATCATCCGGCTCGTTTAATGTCTGGAATTGBGGGCAGATAACAATTTCACACAGGAAACAGACC
87252	TTGACAATTAATCATCCGGCTCGTTTAATGTCTGGAATTGBGGGCAGATAACATTTTCACACAGGAAACAGACC
87253	TTGACAATTAATCATCCGGCTCGTTTAATGTCTGGAATTGBGGGCAGATAACACTTTCACACAGGAAACAGACC
87254	TTGACAATTAATCATCCGGCTCGTTTAATGTCTGGAATTGBGGGCAGATAACAGTTTCACACAGGAAACAGACC
87255	TTGACAATTAATCATCCGGCTCGTTTAATGTCTGGAATTGBGGGCAGATAACABTTTCACACAGGAAACAGACC
87256	TTGACAATTAATCATCCGGCTCGTTTAATGTCTGGAATTGBGGGCAGATATCAATTTCACACAGGAAACAGACC
87257	TTGACAATTAATCATCCGGCTCGTTTAATGTCTGGAATTGBGGGCAGATATCATTTTCACACAGGAAACAGACC
87258	TTGACAATTAATCATCCGGCTCGTTTAATGTCTGGAATTGBGGGCAGATATCACTTTCACACAGGAAACAGACC
87259	TTGACAATTAATCATCCGGCTCGTTTAATGTCTGGAATTGBGGGCAGATATCAGTTTCACACAGGAAACAGACC
87260	TTGACAATTAATCATCCGGCTCGTTTAATGTCTGGAATTGBGGGCAGATATCABTTTCACACAGGAAACAGACC
87261	TTGACAATTAATCATCCGGCTCGTTTAATGTCTGGAATTGBGGGCAGATACCAATTTCACACAGGAAACAGACC
87262	TTGACAATTAATCATCCGGCTCGTTTAATGTCTGGAATTGBGGGCAGATACCATTTTCACACAGGAAACAGACC
87263	TTGACAATTAATCATCCGGCTCGTTTAATGTCTGGAATTGBGGGCAGATACCACTTTCACACAGGAAACAGACC
87264	TTGACAATTAATCATCCGGCTCGTTTAATGTCTGGAATTGBGGGCAGATACCAGTTTCACACAGGAAACAGACC
87265	TTGACAATTAATCATCCGGCTCGTTTAATGTCTGGAATTGBGGGCAGATACCABTTTCACACAGGAAACAGACC
87266	TTGACAATTAATCATCCGGCTCGTTTAATGTCTGGAATTGBGGGCAGATAGCAATTTCACACAGGAAACAGACC
87267	TTGACAATTAATCATCCGGCTCGTTTAATGTCTGGAATTGBGGGCAGATAGCATTTTCACACAGGAAACAGACC
87268	TTGACAATTAATCATCCGGCTCGTTTAATGTCTGGAATTGBGGGCAGATAGCACTTTCACACAGGAAACAGACC
87269	TTGACAATTAATCATCCGGCTCGTTTAATGTCTGGAATTGBGGGCAGATAGCAGTTTCACACAGGAAACAGACC
87270	TTGACAATTAATCATCCGGCTCGTTTAATGTCTGGAATTGBGGGCAGATAGCABTTTCACACAGGAAACAGACC
87271	TTGACAATTAATCATCCGGCTCGTTTAATGTCTGGAATTGBGGGCAGATABCAATTTCACACAGGAAACAGACC
87272	TTGACAATTAATCATCCGGCTCGTTTAATGTCTGGAATTGBGGGCAGATABCATTTTCACACAGGAAACAGACC
87273	TTGACAATTAATCATCCGGCTCGTTTAATGTCTGGAATTGBGGGCAGATABCACTTTCACACAGGAAACAGACC
87274	TTGACAATTAATCATCCGGCTCGTTTAATGTCTGGAATTGBGGGCAGATABCAGTTTCACACAGGAAACAGACC
87275	TTGACAATTAATCATCCGGCTCGTTTAATGTCTGGAATTGBGGGCAGATABCABTTTCACACAGGAAACAGACC
87276	TTGACAATTAATCATCCGGCTCGTTTAATGTCTGGAATTGBGGGCTGATAACAATTTCACACAGGAAACAGACC
87277	TTGACAATTAATCATCCGGCTCGTTTAATGTCTGGAATTGBGGGCTGATAACATTTTCACACAGGAAACAGACC
87278	TTGACAATTAATCATCCGGCTCGTTTAATGTCTGGAATTGBGGGCTGATAACACTTTCACACAGGAAACAGACC
87279	TTGACAATTAATCATCCGGCTCGTTTAATGTCTGGAATTGBGGGCTGATAACAGTTTCACACAGGAAACAGACC
87280	TTGACAATTAATCATCCGGCTCGTTTAATGTCTGGAATTGBGGGCTGATAACABTTTCACACAGGAAACAGACC
87281	TTGACAATTAATCATCCGGCTCGTTTAATGTCTGGAATTGBGGGCTGATATCAATTTCACACAGGAAACAGACC
87282	TTGACAATTAATCATCCGGCTCGTTTAATGTCTGGAATTGBGGGCTGATATCATTTTCACACAGGAAACAGACC
87283	TTGACAATTAATCATCCGGCTCGTTTAATGTCTGGAATTGBGGGCTGATATCACTTTCACACAGGAAACAGACC
87284	TTGACAATTAATCATCCGGCTCGTTTAATGTCTGGAATTGBGGGCTGATATCAGTTTCACACAGGAAACAGACC
87285	TTGACAATTAATCATCCGGCTCGTTTAATGTCTGGAATTGBGGGCTGATATCABTTTCACACAGGAAACAGACC
87286	TTGACAATTAATCATCCGGCTCGTTTAATGTCTGGAATTGBGGGCTGATACCAATTTCACACAGGAAACAGACC
87287	TTGACAATTAATCATCCGGCTCGTTTAATGTCTGGAATTGBGGGCTGATACCATTTTCACACAGGAAACAGACC
87288	TTGACAATTAATCATCCGGCTCGTTTAATGTCTGGAATTGBGGGCTGATACCACTTTCACACAGGAAACAGACC
87289	TTGACAATTAATCATCCGGCTCGTTTAATGTCTGGAATTGBGGGCTGATACCAGTTTCACACAGGAAACAGACC
87290	TTGACAATTAATCATCCGGCTCGTTTAATGTCTGGAATTGBGGGCTGATACCABTTTCACACAGGAAACAGACC
87291	TTGACAATTAATCATCCGGCTCGTTTAATGTCTGGAATTGBGGGCTGATAGCAATTTCACACAGGAAACAGACC
87292	TTGACAATTAATCATCCGGCTCGTTTAATGTCTGGAATTGBGGGCTGATAGCATTTTCACACAGGAAACAGACC
87293	TTGACAATTAATCATCCGGCTCGTTTAATGTCTGGAATTGBGGGCTGATAGCACTTTCACACAGGAAACAGACC
87294	TTGACAATTAATCATCCGGCTCGTTTAATGTCTGGAATTGBGGGCTGATAGCAGTTTCACACAGGAAACAGACC
87295	TTGACAATTAATCATCCGGCTCGTTTAATGTCTGGAATTGBGGGCTGATAGCABTTTCACACAGGAAACAGACC
87296	TTGACAATTAATCATCCGGCTCGTTTAATGTCTGGAATTGBGGGCTGATABCAATTTCACACAGGAAACAGACC
87297	TTGACAATTAATCATCCGGCTCGTTTAATGTCTGGAATTGBGGGCTGATABCATTTTCACACAGGAAACAGACC
87298	TTGACAATTAATCATCCGGCTCGTTTAATGTCTGGAATTGBGGGCTGATABCACTTTCACACAGGAAACAGACC
87299	TTGACAATTAATCATCCGGCTCGTTTAATGTCTGGAATTGBGGGCTGATABCAGTTTCACACAGGAAACAGACC
87300	TTGACAATTAATCATCCGGCTCGTTTAATGTCTGGAATTGBGGGCTGATABCABTTTCACACAGGAAACAGACC
87301	TTGACAATTAATCATCCGGCTCGTTTAATGTCTGGAATTGBGGGCCGATAACAATTTCACACAGGAAACAGACC
87302	TTGACAATTAATCATCCGGCTCGTTTAATGTCTGGAATTGBGGGCCGATAACATTTTCACACAGGAAACAGACC
87303	TTGACAATTAATCATCCGGCTCGTTTAATGTCTGGAATTGBGGGCCGATAACACTTTCACACAGGAAACAGACC
87304	TTGACAATTAATCATCCGGCTCGTTTAATGTCTGGAATTGBGGGCCGATAACAGTTTCACACAGGAAACAGACC
87305	TTGACAATTAATCATCCGGCTCGTTTAATGTCTGGAATTGBGGGCCGATAACABTTTCACACAGGAAACAGACC
87306	TTGACAATTAATCATCCGGCTCGTTTAATGTCTGGAATTGBGGGCCGATATCAATTTCACACAGGAAACAGACC
87307	TTGACAATTAATCATCCGGCTCGTTTAATGTCTGGAATTGBGGGCCGATATCATTTTCACACAGGAAACAGACC
87308	TTGACAATTAATCATCCGGCTCGTTTAATGTCTGGAATTGBGGGCCGATATCACTTTCACACAGGAAACAGACC
87309	TTGACAATTAATCATCCGGCTCGTTTAATGTCTGGAATTGBGGGCCGATATCAGTTTCACACAGGAAACAGACC
87310	TTGACAATTAATCATCCGGCTCGTTTAATGTCTGGAATTGBGGGCCGATATCABTTTCACACAGGAAACAGACC
87311	TTGACAATTAATCATCCGGCTCGTTTAATGTCTGGAATTGBGGGCCGATACCAATTTCACACAGGAAACAGACC
87312	TTGACAATTAATCATCCGGCTCGTTTAATGTCTGGAATTGBGGGCCGATACCATTTTCACACAGGAAACAGACC
87313	TTGACAATTAATCATCCGGCTCGTTTAATGTCTGGAATTGBGGGCCGATACCACTTTCACACAGGAAACAGACC
87314	TTGACAATTAATCATCCGGCTCGTTTAATGTCTGGAATTGBGGGCCGATACCAGTTTCACACAGGAAACAGACC
87315	TTGACAATTAATCATCCGGCTCGTTTAATGTCTGGAATTGBGGGCCGATACCABTTTCACACAGGAAACAGACC
87316	TTGACAATTAATCATCCGGCTCGTTTAATGTCTGGAATTGBGGGCCGATAGCAATTTCACACAGGAAACAGACC
87317	TTGACAATTAATCATCCGGCTCGTTTAATGTCTGGAATTGBGGGCCGATAGCATTTTCACACAGGAAACAGACC
87318	TTGACAATTAATCATCCGGCTCGTTTAATGTCTGGAATTGBGGGCCGATAGCACTTTCACACAGGAAACAGACC
87319	TTGACAATTAATCATCCGGCTCGTTTAATGTCTGGAATTGBGGGCCGATAGCAGTTTCACACAGGAAACAGACC
87320	TTGACAATTAATCATCCGGCTCGTTTAATGTCTGGAATTGBGGGCCGATAGCABTTTCACACAGGAAACAGACC
87321	TTGACAATTAATCATCCGGCTCGTTTAATGTCTGGAATTGBGGGCCGATABCAATTTCACACAGGAAACAGACC
87322	TTGACAATTAATCATCCGGCTCGTTTAATGTCTGGAATTGBGGGCCGATABCATTTTCACACAGGAAACAGACC
87323	TTGACAATTAATCATCCGGCTCGTTTAATGTCTGGAATTGBGGGCCGATABCACTTTCACACAGGAAACAGACC
87324	TTGACAATTAATCATCCGGCTCGTTTAATGTCTGGAATTGBGGGCCGATABCAGTTTCACACAGGAAACAGACC
87325	TTGACAATTAATCATCCGGCTCGTTTAATGTCTGGAATTGBGGGCCGATABCABTTTCACACAGGAAACAGACC
87326	TTGACAATTAATCATCCGGCTCGTTTAATGTCTGGAATTGBGGGCGGATAACAATTTCACACAGGAAACAGACC
87327	TTGACAATTAATCATCCGGCTCGTTTAATGTCTGGAATTGBGGGCGGATAACATTTTCACACAGGAAACAGACC
87328	TTGACAATTAATCATCCGGCTCGTTTAATGTCTGGAATTGBGGGCGGATAACACTTTCACACAGGAAACAGACC
87329	TTGACAATTAATCATCCGGCTCGTTTAATGTCTGGAATTGBGGGCGGATAACAGTTTCACACAGGAAACAGACC
87330	TTGACAATTAATCATCCGGCTCGTTTAATGTCTGGAATTGBGGGCGGATAACABTTTCACACAGGAAACAGACC
87331	TTGACAATTAATCATCCGGCTCGTTTAATGTCTGGAATTGBGGGCGGATATCAATTTCACACAGGAAACAGACC
87332	TTGACAATTAATCATCCGGCTCGTTTAATGTCTGGAATTGBGGGCGGATATCATTTTCACACAGGAAACAGACC
87333	TTGACAATTAATCATCCGGCTCGTTTAATGTCTGGAATTGBGGGCGGATATCACTTTCACACAGGAAACAGACC
87334	TTGACAATTAATCATCCGGCTCGTTTAATGTCTGGAATTGBGGGCGGATATCAGTTTCACACAGGAAACAGACC
87335	TTGACAATTAATCATCCGGCTCGTTTAATGTCTGGAATTGBGGGCGGATATCABTTTCACACAGGAAACAGACC
87336	TTGACAATTAATCATCCGGCTCGTTTAATGTCTGGAATTGBGGGCGGATACCAATTTCACACAGGAAACAGACC
87337	TTGACAATTAATCATCCGGCTCGTTTAATGTCTGGAATTGBGGGCGGATACCATTTTCACACAGGAAACAGACC
87338	TTGACAATTAATCATCCGGCTCGTTTAATGTCTGGAATTGBGGGCGGATACCACTTTCACACAGGAAACAGACC
87339	TTGACAATTAATCATCCGGCTCGTTTAATGTCTGGAATTGBGGGCGGATACCAGTTTCACACAGGAAACAGACC
87340	TTGACAATTAATCATCCGGCTCGTTTAATGTCTGGAATTGBGGGCGGATACCABTTTCACACAGGAAACAGACC
87341	TTGACAATTAATCATCCGGCTCGTTTAATGTCTGGAATTGBGGGCGGATAGCAATTTCACACAGGAAACAGACC
87342	TTGACAATTAATCATCCGGCTCGTTTAATGTCTGGAATTGBGGGCGGATAGCATTTTCACACAGGAAACAGACC
87343	TTGACAATTAATCATCCGGCTCGTTTAATGTCTGGAATTGBGGGCGGATAGCACTTTCACACAGGAAACAGACC
87344	TTGACAATTAATCATCCGGCTCGTTTAATGTCTGGAATTGBGGGCGGATAGCAGTTTCACACAGGAAACAGACC
87345	TTGACAATTAATCATCCGGCTCGTTTAATGTCTGGAATTGBGGGCGGATAGCABTTTCACACAGGAAACAGACC
87346	TTGACAATTAATCATCCGGCTCGTTTAATGTCTGGAATTGBGGGCGGATABCAATTTCACACAGGAAACAGACC
87347	TTGACAATTAATCATCCGGCTCGTTTAATGTCTGGAATTGBGGGCGGATABCATTTTCACACAGGAAACAGACC
87348	TTGACAATTAATCATCCGGCTCGTTTAATGTCTGGAATTGBGGGCGGATABCACTTTCACACAGGAAACAGACC
87349	TTGACAATTAATCATCCGGCTCGTTTAATGTCTGGAATTGBGGGCGGATABCAGTTTCACACAGGAAACAGACC
87350	TTGACAATTAATCATCCGGCTCGTTTAATGTCTGGAATTGBGGGCGGATABCABTTTCACACAGGAAACAGACC
87351	TTGACAATTAATCATCCGGCTCGTTTAATGTCTGGAATTGBGGGCBGATAACAATTTCACACAGGAAACAGACC
87352	TTGACAATTAATCATCCGGCTCGTTTAATGTCTGGAATTGBGGGCBGATAACATTTTCACACAGGAAACAGACC
87353	TTGACAATTAATCATCCGGCTCGTTTAATGTCTGGAATTGBGGGCBGATAACACTTTCACACAGGAAACAGACC
87354	TTGACAATTAATCATCCGGCTCGTTTAATGTCTGGAATTGBGGGCBGATAACAGTTTCACACAGGAAACAGACC
87355	TTGACAATTAATCATCCGGCTCGTTTAATGTCTGGAATTGBGGGCBGATAACABTTTCACACAGGAAACAGACC
87356	TTGACAATTAATCATCCGGCTCGTTTAATGTCTGGAATTGBGGGCBGATATCAATTTCACACAGGAAACAGACC
87357	TTGACAATTAATCATCCGGCTCGTTTAATGTCTGGAATTGBGGGCBGATATCATTTTCACACAGGAAACAGACC
87358	TTGACAATTAATCATCCGGCTCGTTTAATGTCTGGAATTGBGGGCBGATATCACTTTCACACAGGAAACAGACC
87359	TTGACAATTAATCATCCGGCTCGTTTAATGTCTGGAATTGBGGGCBGATATCAGTTTCACACAGGAAACAGACC
87360	TTGACAATTAATCATCCGGCTCGTTTAATGTCTGGAATTGBGGGCBGATATCABTTTCACACAGGAAACAGACC
87361	TTGACAATTAATCATCCGGCTCGTTTAATGTCTGGAATTGBGGGCBGATACCAATTTCACACAGGAAACAGACC
87362	TTGACAATTAATCATCCGGCTCGTTTAATGTCTGGAATTGBGGGCBGATACCATTTTCACACAGGAAACAGACC
87363	TTGACAATTAATCATCCGGCTCGTTTAATGTCTGGAATTGBGGGCBGATACCACTTTCACACAGGAAACAGACC
87364	TTGACAATTAATCATCCGGCTCGTTTAATGTCTGGAATTGBGGGCBGATACCAGTTTCACACAGGAAACAGACC
87365	TTGACAATTAATCATCCGGCTCGTTTAATGTCTGGAATTGBGGGCBGATACCABTTTCACACAGGAAACAGACC
87366	TTGACAATTAATCATCCGGCTCGTTTAATGTCTGGAATTGBGGGCBGATAGCAATTTCACACAGGAAACAGACC
87367	TTGACAATTAATCATCCGGCTCGTTTAATGTCTGGAATTGBGGGCBGATAGCATTTTCACACAGGAAACAGACC
87368	TTGACAATTAATCATCCGGCTCGTTTAATGTCTGGAATTGBGGGCBGATAGCACTTTCACACAGGAAACAGACC
87369	TTGACAATTAATCATCCGGCTCGTTTAATGTCTGGAATTGBGGGCBGATAGCAGTTTCACACAGGAAACAGACC
87370	TTGACAATTAATCATCCGGCTCGTTTAATGTCTGGAATTGBGGGCBGATAGCABTTTCACACAGGAAACAGACC
87371	TTGACAATTAATCATCCGGCTCGTTTAATGTCTGGAATTGBGGGCBGATABCAATTTCACACAGGAAACAGACC
87372	TTGACAATTAATCATCCGGCTCGTTTAATGTCTGGAATTGBGGGCBGATABCATTTTCACACAGGAAACAGACC
87373	TTGACAATTAATCATCCGGCTCGTTTAATGTCTGGAATTGBGGGCBGATABCACTTTCACACAGGAAACAGACC
87374	TTGACAATTAATCATCCGGCTCGTTTAATGTCTGGAATTGBGGGCBGATABCAGTTTCACACAGGAAACAGACC
87375	TTGACAATTAATCATCCGGCTCGTTTAATGTCTGGAATTGBGGGCBGATABCABTTTCACACAGGAAACAGACC
87376	TTGACAATTAATCATCCGGCTCGTTTAATGTCTGGAATTGBGBGCAGATAACAATTTCACACAGGAAACAGACC
87377	TTGACAATTAATCATCCGGCTCGTTTAATGTCTGGAATTGBGBGCAGATAACATTTTCACACAGGAAACAGACC
87378	TTGACAATTAATCATCCGGCTCGTTTAATGTCTGGAATTGBGBGCAGATAACACTTTCACACAGGAAACAGACC
87379	TTGACAATTAATCATCCGGCTCGTTTAATGTCTGGAATTGBGBGCAGATAACAGTTTCACACAGGAAACAGACC
87380	TTGACAATTAATCATCCGGCTCGTTTAATGTCTGGAATTGBGBGCAGATAACABTTTCACACAGGAAACAGACC
87381	TTGACAATTAATCATCCGGCTCGTTTAATGTCTGGAATTGBGBGCAGATATCAATTTCACACAGGAAACAGACC
87382	TTGACAATTAATCATCCGGCTCGTTTAATGTCTGGAATTGBGBGCAGATATCATTTTCACACAGGAAACAGACC
87383	TTGACAATTAATCATCCGGCTCGTTTAATGTCTGGAATTGBGBGCAGATATCACTTTCACACAGGAAACAGACC
87384	TTGACAATTAATCATCCGGCTCGTTTAATGTCTGGAATTGBGBGCAGATATCAGTTTCACACAGGAAACAGACC
87385	TTGACAATTAATCATCCGGCTCGTTTAATGTCTGGAATTGBGBGCAGATATCABTTTCACACAGGAAACAGACC
87386	TTGACAATTAATCATCCGGCTCGTTTAATGTCTGGAATTGBGBGCAGATACCAATTTCACACAGGAAACAGACC
87387	TTGACAATTAATCATCCGGCTCGTTTAATGTCTGGAATTGBGBGCAGATACCATTTTCACACAGGAAACAGACC
87388	TTGACAATTAATCATCCGGCTCGTTTAATGTCTGGAATTGBGBGCAGATACCACTTTCACACAGGAAACAGACC
87389	TTGACAATTAATCATCCGGCTCGTTTAATGTCTGGAATTGBGBGCAGATACCAGTTTCACACAGGAAACAGACC
87390	TTGACAATTAATCATCCGGCTCGTTTAATGTCTGGAATTGBGBGCAGATACCABTTTCACACAGGAAACAGACC
87391	TTGACAATTAATCATCCGGCTCGTTTAATGTCTGGAATTGBGBGCAGATAGCAATTTCACACAGGAAACAGACC
87392	TTGACAATTAATCATCCGGCTCGTTTAATGTCTGGAATTGBGBGCAGATAGCATTTTCACACAGGAAACAGACC
87393	TTGACAATTAATCATCCGGCTCGTTTAATGTCTGGAATTGBGBGCAGATAGCACTTTCACACAGGAAACAGACC
87394	TTGACAATTAATCATCCGGCTCGTTTAATGTCTGGAATTGBGBGCAGATAGCAGTTTCACACAGGAAACAGACC
87395	TTGACAATTAATCATCCGGCTCGTTTAATGTCTGGAATTGBGBGCAGATAGCABTTTCACACAGGAAACAGACC
87396	TTGACAATTAATCATCCGGCTCGTTTAATGTCTGGAATTGBGBGCAGATABCAATTTCACACAGGAAACAGACC
87397	TTGACAATTAATCATCCGGCTCGTTTAATGTCTGGAATTGBGBGCAGATABCATTTTCACACAGGAAACAGACC
87398	TTGACAATTAATCATCCGGCTCGTTTAATGTCTGGAATTGBGBGCAGATABCACTTTCACACAGGAAACAGACC
87399	TTGACAATTAATCATCCGGCTCGTTTAATGTCTGGAATTGBGBGCAGATABCAGTTTCACACAGGAAACAGACC
87400	TTGACAATTAATCATCCGGCTCGTTTAATGTCTGGAATTGBGBGCAGATABCABTTTCACACAGGAAACAGACC
87401	TTGACAATTAATCATCCGGCTCGTTTAATGTCTGGAATTGBGBGCTGATAACAATTTCACACAGGAAACAGACC
87402	TTGACAATTAATCATCCGGCTCGTTTAATGTCTGGAATTGBGBGCTGATAACATTTTCACACAGGAAACAGACC
87403	TTGACAATTAATCATCCGGCTCGTTTAATGTCTGGAATTGBGBGCTGATAACACTTTCACACAGGAAACAGACC
87404	TTGACAATTAATCATCCGGCTCGTTTAATGTCTGGAATTGBGBGCTGATAACAGTTTCACACAGGAAACAGACC
87405	TTGACAATTAATCATCCGGCTCGTTTAATGTCTGGAATTGBGBGCTGATAACABTTTCACACAGGAAACAGACC
87406	TTGACAATTAATCATCCGGCTCGTTTAATGTCTGGAATTGBGBGCTGATATCAATTTCACACAGGAAACAGACC
87407	TTGACAATTAATCATCCGGCTCGTTTAATGTCTGGAATTGBGBGCTGATATCATTTTCACACAGGAAACAGACC
87408	TTGACAATTAATCATCCGGCTCGTTTAATGTCTGGAATTGBGBGCTGATATCACTTTCACACAGGAAACAGACC
87409	TTGACAATTAATCATCCGGCTCGTTTAATGTCTGGAATTGBGBGCTGATATCAGTTTCACACAGGAAACAGACC
87410	TTGACAATTAATCATCCGGCTCGTTTAATGTCTGGAATTGBGBGCTGATATCABTTTCACACAGGAAACAGACC
87411	TTGACAATTAATCATCCGGCTCGTTTAATGTCTGGAATTGBGBGCTGATACCAATTTCACACAGGAAACAGACC
87412	TTGACAATTAATCATCCGGCTCGTTTAATGTCTGGAATTGBGBGCTGATACCATTTTCACACAGGAAACAGACC
87413	TTGACAATTAATCATCCGGCTCGTTTAATGTCTGGAATTGBGBGCTGATACCACTTTCACACAGGAAACAGACC
87414	TTGACAATTAATCATCCGGCTCGTTTAATGTCTGGAATTGBGBGCTGATACCAGTTTCACACAGGAAACAGACC
87415	TTGACAATTAATCATCCGGCTCGTTTAATGTCTGGAATTGBGBGCTGATACCABTTTCACACAGGAAACAGACC
87416	TTGACAATTAATCATCCGGCTCGTTTAATGTCTGGAATTGBGBGCTGATAGCAATTTCACACAGGAAACAGACC
87417	TTGACAATTAATCATCCGGCTCGTTTAATGTCTGGAATTGBGBGCTGATAGCATTTTCACACAGGAAACAGACC
87418	TTGACAATTAATCATCCGGCTCGTTTAATGTCTGGAATTGBGBGCTGATAGCACTTTCACACAGGAAACAGACC
87419	TTGACAATTAATCATCCGGCTCGTTTAATGTCTGGAATTGBGBGCTGATAGCAGTTTCACACAGGAAACAGACC
87420	TTGACAATTAATCATCCGGCTCGTTTAATGTCTGGAATTGBGBGCTGATAGCABTTTCACACAGGAAACAGACC
87421	TTGACAATTAATCATCCGGCTCGTTTAATGTCTGGAATTGBGBGCTGATABCAATTTCACACAGGAAACAGACC
87422	TTGACAATTAATCATCCGGCTCGTTTAATGTCTGGAATTGBGBGCTGATABCATTTTCACACAGGAAACAGACC
87423	TTGACAATTAATCATCCGGCTCGTTTAATGTCTGGAATTGBGBGCTGATABCACTTTCACACAGGAAACAGACC
87424	TTGACAATTAATCATCCGGCTCGTTTAATGTCTGGAATTGBGBGCTGATABCAGTTTCACACAGGAAACAGACC
87425	TTGACAATTAATCATCCGGCTCGTTTAATGTCTGGAATTGBGBGCTGATABCABTTTCACACAGGAAACAGACC
87426	TTGACAATTAATCATCCGGCTCGTTTAATGTCTGGAATTGBGBGCCGATAACAATTTCACACAGGAAACAGACC
87427	TTGACAATTAATCATCCGGCTCGTTTAATGTCTGGAATTGBGBGCCGATAACATTTTCACACAGGAAACAGACC
87428	TTGACAATTAATCATCCGGCTCGTTTAATGTCTGGAATTGBGBGCCGATAACACTTTCACACAGGAAACAGACC
87429	TTGACAATTAATCATCCGGCTCGTTTAATGTCTGGAATTGBGBGCCGATAACAGTTTCACACAGGAAACAGACC
87430	TTGACAATTAATCATCCGGCTCGTTTAATGTCTGGAATTGBGBGCCGATAACABTTTCACACAGGAAACAGACC
87431	TTGACAATTAATCATCCGGCTCGTTTAATGTCTGGAATTGBGBGCCGATATCAATTTCACACAGGAAACAGACC
87432	TTGACAATTAATCATCCGGCTCGTTTAATGTCTGGAATTGBGBGCCGATATCATTTTCACACAGGAAACAGACC
87433	TTGACAATTAATCATCCGGCTCGTTTAATGTCTGGAATTGBGBGCCGATATCACTTTCACACAGGAAACAGACC
87434	TTGACAATTAATCATCCGGCTCGTTTAATGTCTGGAATTGBGBGCCGATATCAGTTTCACACAGGAAACAGACC
87435	TTGACAATTAATCATCCGGCTCGTTTAATGTCTGGAATTGBGBGCCGATATCABTTTCACACAGGAAACAGACC
87436	TTGACAATTAATCATCCGGCTCGTTTAATGTCTGGAATTGBGBGCCGATACCAATTTCACACAGGAAACAGACC
87437	TTGACAATTAATCATCCGGCTCGTTTAATGTCTGGAATTGBGBGCCGATACCATTTTCACACAGGAAACAGACC
87438	TTGACAATTAATCATCCGGCTCGTTTAATGTCTGGAATTGBGBGCCGATACCACTTTCACACAGGAAACAGACC
87439	TTGACAATTAATCATCCGGCTCGTTTAATGTCTGGAATTGBGBGCCGATACCAGTTTCACACAGGAAACAGACC
87440	TTGACAATTAATCATCCGGCTCGTTTAATGTCTGGAATTGBGBGCCGATACCABTTTCACACAGGAAACAGACC
87441	TTGACAATTAATCATCCGGCTCGTTTAATGTCTGGAATTGBGBGCCGATAGCAATTTCACACAGGAAACAGACC
87442	TTGACAATTAATCATCCGGCTCGTTTAATGTCTGGAATTGBGBGCCGATAGCATTTTCACACAGGAAACAGACC
87443	TTGACAATTAATCATCCGGCTCGTTTAATGTCTGGAATTGBGBGCCGATAGCACTTTCACACAGGAAACAGACC
87444	TTGACAATTAATCATCCGGCTCGTTTAATGTCTGGAATTGBGBGCCGATAGCAGTTTCACACAGGAAACAGACC
87445	TTGACAATTAATCATCCGGCTCGTTTAATGTCTGGAATTGBGBGCCGATAGCABTTTCACACAGGAAACAGACC
87446	TTGACAATTAATCATCCGGCTCGTTTAATGTCTGGAATTGBGBGCCGATABCAATTTCACACAGGAAACAGACC
87447	TTGACAATTAATCATCCGGCTCGTTTAATGTCTGGAATTGBGBGCCGATABCATTTTCACACAGGAAACAGACC
87448	TTGACAATTAATCATCCGGCTCGTTTAATGTCTGGAATTGBGBGCCGATABCACTTTCACACAGGAAACAGACC
87449	TTGACAATTAATCATCCGGCTCGTTTAATGTCTGGAATTGBGBGCCGATABCAGTTTCACACAGGAAACAGACC
87450	TTGACAATTAATCATCCGGCTCGTTTAATGTCTGGAATTGBGBGCCGATABCABTTTCACACAGGAAACAGACC
87451	TTGACAATTAATCATCCGGCTCGTTTAATGTCTGGAATTGBGBGCGGATAACAATTTCACACAGGAAACAGACC
87452	TTGACAATTAATCATCCGGCTCGTTTAATGTCTGGAATTGBGBGCGGATAACATTTTCACACAGGAAACAGACC
87453	TTGACAATTAATCATCCGGCTCGTTTAATGTCTGGAATTGBGBGCGGATAACACTTTCACACAGGAAACAGACC
87454	TTGACAATTAATCATCCGGCTCGTTTAATGTCTGGAATTGBGBGCGGATAACAGTTTCACACAGGAAACAGACC
87455	TTGACAATTAATCATCCGGCTCGTTTAATGTCTGGAATTGBGBGCGGATAACABTTTCACACAGGAAACAGACC
87456	TTGACAATTAATCATCCGGCTCGTTTAATGTCTGGAATTGBGBGCGGATATCAATTTCACACAGGAAACAGACC
87457	TTGACAATTAATCATCCGGCTCGTTTAATGTCTGGAATTGBGBGCGGATATCATTTTCACACAGGAAACAGACC
87458	TTGACAATTAATCATCCGGCTCGTTTAATGTCTGGAATTGBGBGCGGATATCACTTTCACACAGGAAACAGACC
87459	TTGACAATTAATCATCCGGCTCGTTTAATGTCTGGAATTGBGBGCGGATATCAGTTTCACACAGGAAACAGACC
87460	TTGACAATTAATCATCCGGCTCGTTTAATGTCTGGAATTGBGBGCGGATATCABTTTCACACAGGAAACAGACC
87461	TTGACAATTAATCATCCGGCTCGTTTAATGTCTGGAATTGBGBGCGGATACCAATTTCACACAGGAAACAGACC
87462	TTGACAATTAATCATCCGGCTCGTTTAATGTCTGGAATTGBGBGCGGATACCATTTTCACACAGGAAACAGACC
87463	TTGACAATTAATCATCCGGCTCGTTTAATGTCTGGAATTGBGBGCGGATACCACTTTCACACAGGAAACAGACC
87464	TTGACAATTAATCATCCGGCTCGTTTAATGTCTGGAATTGBGBGCGGATACCAGTTTCACACAGGAAACAGACC
87465	TTGACAATTAATCATCCGGCTCGTTTAATGTCTGGAATTGBGBGCGGATACCABTTTCACACAGGAAACAGACC
87466	TTGACAATTAATCATCCGGCTCGTTTAATGTCTGGAATTGBGBGCGGATAGCAATTTCACACAGGAAACAGACC
87467	TTGACAATTAATCATCCGGCTCGTTTAATGTCTGGAATTGBGBGCGGATAGCATTTTCACACAGGAAACAGACC
87468	TTGACAATTAATCATCCGGCTCGTTTAATGTCTGGAATTGBGBGCGGATAGCACTTTCACACAGGAAACAGACC
87469	TTGACAATTAATCATCCGGCTCGTTTAATGTCTGGAATTGBGBGCGGATAGCAGTTTCACACAGGAAACAGACC
87470	TTGACAATTAATCATCCGGCTCGTTTAATGTCTGGAATTGBGBGCGGATAGCABTTTCACACAGGAAACAGACC
87471	TTGACAATTAATCATCCGGCTCGTTTAATGTCTGGAATTGBGBGCGGATABCAATTTCACACAGGAAACAGACC
87472	TTGACAATTAATCATCCGGCTCGTTTAATGTCTGGAATTGBGBGCGGATABCATTTTCACACAGGAAACAGACC
87473	TTGACAATTAATCATCCGGCTCGTTTAATGTCTGGAATTGBGBGCGGATABCACTTTCACACAGGAAACAGACC
87474	TTGACAATTAATCATCCGGCTCGTTTAATGTCTGGAATTGBGBGCGGATABCAGTTTCACACAGGAAACAGACC
87475	TTGACAATTAATCATCCGGCTCGTTTAATGTCTGGAATTGBGBGCGGATABCABTTTCACACAGGAAACAGACC
87476	TTGACAATTAATCATCCGGCTCGTTTAATGTCTGGAATTGBGBGCBGATAACAATTTCACACAGGAAACAGACC
87477	TTGACAATTAATCATCCGGCTCGTTTAATGTCTGGAATTGBGBGCBGATAACATTTTCACACAGGAAACAGACC
87478	TTGACAATTAATCATCCGGCTCGTTTAATGTCTGGAATTGBGBGCBGATAACACTTTCACACAGGAAACAGACC
87479	TTGACAATTAATCATCCGGCTCGTTTAATGTCTGGAATTGBGBGCBGATAACAGTTTCACACAGGAAACAGACC
87480	TTGACAATTAATCATCCGGCTCGTTTAATGTCTGGAATTGBGBGCBGATAACABTTTCACACAGGAAACAGACC
87481	TTGACAATTAATCATCCGGCTCGTTTAATGTCTGGAATTGBGBGCBGATATCAATTTCACACAGGAAACAGACC
87482	TTGACAATTAATCATCCGGCTCGTTTAATGTCTGGAATTGBGBGCBGATATCATTTTCACACAGGAAACAGACC
87483	TTGACAATTAATCATCCGGCTCGTTTAATGTCTGGAATTGBGBGCBGATATCACTTTCACACAGGAAACAGACC
87484	TTGACAATTAATCATCCGGCTCGTTTAATGTCTGGAATTGBGBGCBGATATCAGTTTCACACAGGAAACAGACC
87485	TTGACAATTAATCATCCGGCTCGTTTAATGTCTGGAATTGBGBGCBGATATCABTTTCACACAGGAAACAGACC
87486	TTGACAATTAATCATCCGGCTCGTTTAATGTCTGGAATTGBGBGCBGATACCAATTTCACACAGGAAACAGACC
87487	TTGACAATTAATCATCCGGCTCGTTTAATGTCTGGAATTGBGBGCBGATACCATTTTCACACAGGAAACAGACC
87488	TTGACAATTAATCATCCGGCTCGTTTAATGTCTGGAATTGBGBGCBGATACCACTTTCACACAGGAAACAGACC
87489	TTGACAATTAATCATCCGGCTCGTTTAATGTCTGGAATTGBGBGCBGATACCAGTTTCACACAGGAAACAGACC
87490	TTGACAATTAATCATCCGGCTCGTTTAATGTCTGGAATTGBGBGCBGATACCABTTTCACACAGGAAACAGACC
87491	TTGACAATTAATCATCCGGCTCGTTTAATGTCTGGAATTGBGBGCBGATAGCAATTTCACACAGGAAACAGACC
87492	TTGACAATTAATCATCCGGCTCGTTTAATGTCTGGAATTGBGBGCBGATAGCATTTTCACACAGGAAACAGACC
87493	TTGACAATTAATCATCCGGCTCGTTTAATGTCTGGAATTGBGBGCBGATAGCACTTTCACACAGGAAACAGACC
87494	TTGACAATTAATCATCCGGCTCGTTTAATGTCTGGAATTGBGBGCBGATAGCAGTTTCACACAGGAAACAGACC
87495	TTGACAATTAATCATCCGGCTCGTTTAATGTCTGGAATTGBGBGCBGATAGCABTTTCACACAGGAAACAGACC
87496	TTGACAATTAATCATCCGGCTCGTTTAATGTCTGGAATTGBGBGCBGATABCAATTTCACACAGGAAACAGACC
87497	TTGACAATTAATCATCCGGCTCGTTTAATGTCTGGAATTGBGBGCBGATABCATTTTCACACAGGAAACAGACC
87498	TTGACAATTAATCATCCGGCTCGTTTAATGTCTGGAATTGBGBGCBGATABCACTTTCACACAGGAAACAGACC
87499	TTGACAATTAATCATCCGGCTCGTTTAATGTCTGGAATTGBGBGCBGATABCAGTTTCACACAGGAAACAGACC
87500	TTGACAATTAATCATCCGGCTCGTTTAATGTCTGGAATTGBGBGCBGATABCABTTTCACACAGGAAACAGACC
87501	TTGACAATTAATCATCCGGCTCGTTTAATGTGTGGAATTGAGAGCAGATAACAATTTCACACAGGAAACAGACC
87502	TTGACAATTAATCATCCGGCTCGTTTAATGTGTGGAATTGAGAGCAGATAACATTTTCACACAGGAAACAGACC
87503	TTGACAATTAATCATCCGGCTCGTTTAATGTGTGGAATTGAGAGCAGATAACACTTTCACACAGGAAACAGACC
87504	TTGACAATTAATCATCCGGCTCGTTTAATGTGTGGAATTGAGAGCAGATAACAGTTTCACACAGGAAACAGACC
87505	TTGACAATTAATCATCCGGCTCGTTTAATGTGTGGAATTGAGAGCAGATAACABTTTCACACAGGAAACAGACC
87506	TTGACAATTAATCATCCGGCTCGTTTAATGTGTGGAATTGAGAGCAGATATCAATTTCACACAGGAAACAGACC
87507	TTGACAATTAATCATCCGGCTCGTTTAATGTGTGGAATTGAGAGCAGATATCATTTTCACACAGGAAACAGACC
87508	TTGACAATTAATCATCCGGCTCGTTTAATGTGTGGAATTGAGAGCAGATATCACTTTCACACAGGAAACAGACC
87509	TTGACAATTAATCATCCGGCTCGTTTAATGTGTGGAATTGAGAGCAGATATCAGTTTCACACAGGAAACAGACC
87510	TTGACAATTAATCATCCGGCTCGTTTAATGTGTGGAATTGAGAGCAGATATCABTTTCACACAGGAAACAGACC
87511	TTGACAATTAATCATCCGGCTCGTTTAATGTGTGGAATTGAGAGCAGATACCAATTTCACACAGGAAACAGACC
87512	TTGACAATTAATCATCCGGCTCGTTTAATGTGTGGAATTGAGAGCAGATACCATTTTCACACAGGAAACAGACC
87513	TTGACAATTAATCATCCGGCTCGTTTAATGTGTGGAATTGAGAGCAGATACCACTTTCACACAGGAAACAGACC
87514	TTGACAATTAATCATCCGGCTCGTTTAATGTGTGGAATTGAGAGCAGATACCAGTTTCACACAGGAAACAGACC
87515	TTGACAATTAATCATCCGGCTCGTTTAATGTGTGGAATTGAGAGCAGATACCABTTTCACACAGGAAACAGACC
87516	TTGACAATTAATCATCCGGCTCGTTTAATGTGTGGAATTGAGAGCAGATAGCAATTTCACACAGGAAACAGACC
87517	TTGACAATTAATCATCCGGCTCGTTTAATGTGTGGAATTGAGAGCAGATAGCATTTTCACACAGGAAACAGACC
87518	TTGACAATTAATCATCCGGCTCGTTTAATGTGTGGAATTGAGAGCAGATAGCACTTTCACACAGGAAACAGACC
87519	TTGACAATTAATCATCCGGCTCGTTTAATGTGTGGAATTGAGAGCAGATAGCAGTTTCACACAGGAAACAGACC
87520	TTGACAATTAATCATCCGGCTCGTTTAATGTGTGGAATTGAGAGCAGATAGCABTTTCACACAGGAAACAGACC
87521	TTGACAATTAATCATCCGGCTCGTTTAATGTGTGGAATTGAGAGCAGATABCAATTTCACACAGGAAACAGACC
87522	TTGACAATTAATCATCCGGCTCGTTTAATGTGTGGAATTGAGAGCAGATABCATTTTCACACAGGAAACAGACC
87523	TTGACAATTAATCATCCGGCTCGTTTAATGTGTGGAATTGAGAGCAGATABCACTTTCACACAGGAAACAGACC
87524	TTGACAATTAATCATCCGGCTCGTTTAATGTGTGGAATTGAGAGCAGATABCAGTTTCACACAGGAAACAGACC
87525	TTGACAATTAATCATCCGGCTCGTTTAATGTGTGGAATTGAGAGCAGATABCABTTTCACACAGGAAACAGACC
87526	TTGACAATTAATCATCCGGCTCGTTTAATGTGTGGAATTGAGAGCTGATAACAATTTCACACAGGAAACAGACC
87527	TTGACAATTAATCATCCGGCTCGTTTAATGTGTGGAATTGAGAGCTGATAACATTTTCACACAGGAAACAGACC
87528	TTGACAATTAATCATCCGGCTCGTTTAATGTGTGGAATTGAGAGCTGATAACACTTTCACACAGGAAACAGACC
87529	TTGACAATTAATCATCCGGCTCGTTTAATGTGTGGAATTGAGAGCTGATAACAGTTTCACACAGGAAACAGACC
87530	TTGACAATTAATCATCCGGCTCGTTTAATGTGTGGAATTGAGAGCTGATAACABTTTCACACAGGAAACAGACC
87531	TTGACAATTAATCATCCGGCTCGTTTAATGTGTGGAATTGAGAGCTGATATCAATTTCACACAGGAAACAGACC
87532	TTGACAATTAATCATCCGGCTCGTTTAATGTGTGGAATTGAGAGCTGATATCATTTTCACACAGGAAACAGACC
87533	TTGACAATTAATCATCCGGCTCGTTTAATGTGTGGAATTGAGAGCTGATATCACTTTCACACAGGAAACAGACC
87534	TTGACAATTAATCATCCGGCTCGTTTAATGTGTGGAATTGAGAGCTGATATCAGTTTCACACAGGAAACAGACC
87535	TTGACAATTAATCATCCGGCTCGTTTAATGTGTGGAATTGAGAGCTGATATCABTTTCACACAGGAAACAGACC
87536	TTGACAATTAATCATCCGGCTCGTTTAATGTGTGGAATTGAGAGCTGATACCAATTTCACACAGGAAACAGACC
87537	TTGACAATTAATCATCCGGCTCGTTTAATGTGTGGAATTGAGAGCTGATACCATTTTCACACAGGAAACAGACC
87538	TTGACAATTAATCATCCGGCTCGTTTAATGTGTGGAATTGAGAGCTGATACCACTTTCACACAGGAAACAGACC
87539	TTGACAATTAATCATCCGGCTCGTTTAATGTGTGGAATTGAGAGCTGATACCAGTTTCACACAGGAAACAGACC
87540	TTGACAATTAATCATCCGGCTCGTTTAATGTGTGGAATTGAGAGCTGATACCABTTTCACACAGGAAACAGACC
87541	TTGACAATTAATCATCCGGCTCGTTTAATGTGTGGAATTGAGAGCTGATAGCAATTTCACACAGGAAACAGACC
87542	TTGACAATTAATCATCCGGCTCGTTTAATGTGTGGAATTGAGAGCTGATAGCATTTTCACACAGGAAACAGACC
87543	TTGACAATTAATCATCCGGCTCGTTTAATGTGTGGAATTGAGAGCTGATAGCACTTTCACACAGGAAACAGACC
87544	TTGACAATTAATCATCCGGCTCGTTTAATGTGTGGAATTGAGAGCTGATAGCAGTTTCACACAGGAAACAGACC
87545	TTGACAATTAATCATCCGGCTCGTTTAATGTGTGGAATTGAGAGCTGATAGCABTTTCACACAGGAAACAGACC
87546	TTGACAATTAATCATCCGGCTCGTTTAATGTGTGGAATTGAGAGCTGATABCAATTTCACACAGGAAACAGACC
87547	TTGACAATTAATCATCCGGCTCGTTTAATGTGTGGAATTGAGAGCTGATABCATTTTCACACAGGAAACAGACC
87548	TTGACAATTAATCATCCGGCTCGTTTAATGTGTGGAATTGAGAGCTGATABCACTTTCACACAGGAAACAGACC
87549	TTGACAATTAATCATCCGGCTCGTTTAATGTGTGGAATTGAGAGCTGATABCAGTTTCACACAGGAAACAGACC
87550	TTGACAATTAATCATCCGGCTCGTTTAATGTGTGGAATTGAGAGCTGATABCABTTTCACACAGGAAACAGACC
87551	TTGACAATTAATCATCCGGCTCGTTTAATGTGTGGAATTGAGAGCCGATAACAATTTCACACAGGAAACAGACC
87552	TTGACAATTAATCATCCGGCTCGTTTAATGTGTGGAATTGAGAGCCGATAACATTTTCACACAGGAAACAGACC
87553	TTGACAATTAATCATCCGGCTCGTTTAATGTGTGGAATTGAGAGCCGATAACACTTTCACACAGGAAACAGACC
87554	TTGACAATTAATCATCCGGCTCGTTTAATGTGTGGAATTGAGAGCCGATAACAGTTTCACACAGGAAACAGACC
87555	TTGACAATTAATCATCCGGCTCGTTTAATGTGTGGAATTGAGAGCCGATAACABTTTCACACAGGAAACAGACC
87556	TTGACAATTAATCATCCGGCTCGTTTAATGTGTGGAATTGAGAGCCGATATCAATTTCACACAGGAAACAGACC
87557	TTGACAATTAATCATCCGGCTCGTTTAATGTGTGGAATTGAGAGCCGATATCATTTTCACACAGGAAACAGACC
87558	TTGACAATTAATCATCCGGCTCGTTTAATGTGTGGAATTGAGAGCCGATATCACTTTCACACAGGAAACAGACC
87559	TTGACAATTAATCATCCGGCTCGTTTAATGTGTGGAATTGAGAGCCGATATCAGTTTCACACAGGAAACAGACC
87560	TTGACAATTAATCATCCGGCTCGTTTAATGTGTGGAATTGAGAGCCGATATCABTTTCACACAGGAAACAGACC
87561	TTGACAATTAATCATCCGGCTCGTTTAATGTGTGGAATTGAGAGCCGATACCAATTTCACACAGGAAACAGACC
87562	TTGACAATTAATCATCCGGCTCGTTTAATGTGTGGAATTGAGAGCCGATACCATTTTCACACAGGAAACAGACC
87563	TTGACAATTAATCATCCGGCTCGTTTAATGTGTGGAATTGAGAGCCGATACCACTTTCACACAGGAAACAGACC
87564	TTGACAATTAATCATCCGGCTCGTTTAATGTGTGGAATTGAGAGCCGATACCAGTTTCACACAGGAAACAGACC
87565	TTGACAATTAATCATCCGGCTCGTTTAATGTGTGGAATTGAGAGCCGATACCABTTTCACACAGGAAACAGACC
87566	TTGACAATTAATCATCCGGCTCGTTTAATGTGTGGAATTGAGAGCCGATAGCAATTTCACACAGGAAACAGACC
87567	TTGACAATTAATCATCCGGCTCGTTTAATGTGTGGAATTGAGAGCCGATAGCATTTTCACACAGGAAACAGACC
87568	TTGACAATTAATCATCCGGCTCGTTTAATGTGTGGAATTGAGAGCCGATAGCACTTTCACACAGGAAACAGACC
87569	TTGACAATTAATCATCCGGCTCGTTTAATGTGTGGAATTGAGAGCCGATAGCAGTTTCACACAGGAAACAGACC
87570	TTGACAATTAATCATCCGGCTCGTTTAATGTGTGGAATTGAGAGCCGATAGCABTTTCACACAGGAAACAGACC
87571	TTGACAATTAATCATCCGGCTCGTTTAATGTGTGGAATTGAGAGCCGATABCAATTTCACACAGGAAACAGACC
87572	TTGACAATTAATCATCCGGCTCGTTTAATGTGTGGAATTGAGAGCCGATABCATTTTCACACAGGAAACAGACC
87573	TTGACAATTAATCATCCGGCTCGTTTAATGTGTGGAATTGAGAGCCGATABCACTTTCACACAGGAAACAGACC
87574	TTGACAATTAATCATCCGGCTCGTTTAATGTGTGGAATTGAGAGCCGATABCAGTTTCACACAGGAAACAGACC
87575	TTGACAATTAATCATCCGGCTCGTTTAATGTGTGGAATTGAGAGCCGATABCABTTTCACACAGGAAACAGACC
87576	TTGACAATTAATCATCCGGCTCGTTTAATGTGTGGAATTGAGAGCGGATAACAATTTCACACAGGAAACAGACC
87577	TTGACAATTAATCATCCGGCTCGTTTAATGTGTGGAATTGAGAGCGGATAACATTTTCACACAGGAAACAGACC
87578	TTGACAATTAATCATCCGGCTCGTTTAATGTGTGGAATTGAGAGCGGATAACACTTTCACACAGGAAACAGACC
87579	TTGACAATTAATCATCCGGCTCGTTTAATGTGTGGAATTGAGAGCGGATAACAGTTTCACACAGGAAACAGACC
87580	TTGACAATTAATCATCCGGCTCGTTTAATGTGTGGAATTGAGAGCGGATAACABTTTCACACAGGAAACAGACC
87581	TTGACAATTAATCATCCGGCTCGTTTAATGTGTGGAATTGAGAGCGGATATCAATTTCACACAGGAAACAGACC
87582	TTGACAATTAATCATCCGGCTCGTTTAATGTGTGGAATTGAGAGCGGATATCATTTTCACACAGGAAACAGACC
87583	TTGACAATTAATCATCCGGCTCGTTTAATGTGTGGAATTGAGAGCGGATATCACTTTCACACAGGAAACAGACC
87584	TTGACAATTAATCATCCGGCTCGTTTAATGTGTGGAATTGAGAGCGGATATCAGTTTCACACAGGAAACAGACC
87585	TTGACAATTAATCATCCGGCTCGTTTAATGTGTGGAATTGAGAGCGGATATCABTTTCACACAGGAAACAGACC
87586	TTGACAATTAATCATCCGGCTCGTTTAATGTGTGGAATTGAGAGCGGATACCAATTTCACACAGGAAACAGACC
87587	TTGACAATTAATCATCCGGCTCGTTTAATGTGTGGAATTGAGAGCGGATACCATTTTCACACAGGAAACAGACC
87588	TTGACAATTAATCATCCGGCTCGTTTAATGTGTGGAATTGAGAGCGGATACCACTTTCACACAGGAAACAGACC
87589	TTGACAATTAATCATCCGGCTCGTTTAATGTGTGGAATTGAGAGCGGATACCAGTTTCACACAGGAAACAGACC
87590	TTGACAATTAATCATCCGGCTCGTTTAATGTGTGGAATTGAGAGCGGATACCABTTTCACACAGGAAACAGACC
87591	TTGACAATTAATCATCCGGCTCGTTTAATGTGTGGAATTGAGAGCGGATAGCAATTTCACACAGGAAACAGACC
87592	TTGACAATTAATCATCCGGCTCGTTTAATGTGTGGAATTGAGAGCGGATAGCATTTTCACACAGGAAACAGACC
87593	TTGACAATTAATCATCCGGCTCGTTTAATGTGTGGAATTGAGAGCGGATAGCACTTTCACACAGGAAACAGACC
87594	TTGACAATTAATCATCCGGCTCGTTTAATGTGTGGAATTGAGAGCGGATAGCAGTTTCACACAGGAAACAGACC
87595	TTGACAATTAATCATCCGGCTCGTTTAATGTGTGGAATTGAGAGCGGATAGCABTTTCACACAGGAAACAGACC
87596	TTGACAATTAATCATCCGGCTCGTTTAATGTGTGGAATTGAGAGCGGATABCAATTTCACACAGGAAACAGACC
87597	TTGACAATTAATCATCCGGCTCGTTTAATGTGTGGAATTGAGAGCGGATABCATTTTCACACAGGAAACAGACC
87598	TTGACAATTAATCATCCGGCTCGTTTAATGTGTGGAATTGAGAGCGGATABCACTTTCACACAGGAAACAGACC
87599	TTGACAATTAATCATCCGGCTCGTTTAATGTGTGGAATTGAGAGCGGATABCAGTTTCACACAGGAAACAGACC
87600	TTGACAATTAATCATCCGGCTCGTTTAATGTGTGGAATTGAGAGCGGATABCABTTTCACACAGGAAACAGACC
87601	TTGACAATTAATCATCCGGCTCGTTTAATGTGTGGAATTGAGAGCBGATAACAATTTCACACAGGAAACAGACC
87602	TTGACAATTAATCATCCGGCTCGTTTAATGTGTGGAATTGAGAGCBGATAACATTTTCACACAGGAAACAGACC
87603	TTGACAATTAATCATCCGGCTCGTTTAATGTGTGGAATTGAGAGCBGATAACACTTTCACACAGGAAACAGACC
87604	TTGACAATTAATCATCCGGCTCGTTTAATGTGTGGAATTGAGAGCBGATAACAGTTTCACACAGGAAACAGACC
87605	TTGACAATTAATCATCCGGCTCGTTTAATGTGTGGAATTGAGAGCBGATAACABTTTCACACAGGAAACAGACC
87606	TTGACAATTAATCATCCGGCTCGTTTAATGTGTGGAATTGAGAGCBGATATCAATTTCACACAGGAAACAGACC
87607	TTGACAATTAATCATCCGGCTCGTTTAATGTGTGGAATTGAGAGCBGATATCATTTTCACACAGGAAACAGACC
87608	TTGACAATTAATCATCCGGCTCGTTTAATGTGTGGAATTGAGAGCBGATATCACTTTCACACAGGAAACAGACC
87609	TTGACAATTAATCATCCGGCTCGTTTAATGTGTGGAATTGAGAGCBGATATCAGTTTCACACAGGAAACAGACC
87610	TTGACAATTAATCATCCGGCTCGTTTAATGTGTGGAATTGAGAGCBGATATCABTTTCACACAGGAAACAGACC
87611	TTGACAATTAATCATCCGGCTCGTTTAATGTGTGGAATTGAGAGCBGATACCAATTTCACACAGGAAACAGACC
87612	TTGACAATTAATCATCCGGCTCGTTTAATGTGTGGAATTGAGAGCBGATACCATTTTCACACAGGAAACAGACC
87613	TTGACAATTAATCATCCGGCTCGTTTAATGTGTGGAATTGAGAGCBGATACCACTTTCACACAGGAAACAGACC
87614	TTGACAATTAATCATCCGGCTCGTTTAATGTGTGGAATTGAGAGCBGATACCAGTTTCACACAGGAAACAGACC
87615	TTGACAATTAATCATCCGGCTCGTTTAATGTGTGGAATTGAGAGCBGATACCABTTTCACACAGGAAACAGACC
87616	TTGACAATTAATCATCCGGCTCGTTTAATGTGTGGAATTGAGAGCBGATAGCAATTTCACACAGGAAACAGACC
87617	TTGACAATTAATCATCCGGCTCGTTTAATGTGTGGAATTGAGAGCBGATAGCATTTTCACACAGGAAACAGACC
87618	TTGACAATTAATCATCCGGCTCGTTTAATGTGTGGAATTGAGAGCBGATAGCACTTTCACACAGGAAACAGACC
87619	TTGACAATTAATCATCCGGCTCGTTTAATGTGTGGAATTGAGAGCBGATAGCAGTTTCACACAGGAAACAGACC
87620	TTGACAATTAATCATCCGGCTCGTTTAATGTGTGGAATTGAGAGCBGATAGCABTTTCACACAGGAAACAGACC
87621	TTGACAATTAATCATCCGGCTCGTTTAATGTGTGGAATTGAGAGCBGATABCAATTTCACACAGGAAACAGACC
87622	TTGACAATTAATCATCCGGCTCGTTTAATGTGTGGAATTGAGAGCBGATABCATTTTCACACAGGAAACAGACC
87623	TTGACAATTAATCATCCGGCTCGTTTAATGTGTGGAATTGAGAGCBGATABCACTTTCACACAGGAAACAGACC
87624	TTGACAATTAATCATCCGGCTCGTTTAATGTGTGGAATTGAGAGCBGATABCAGTTTCACACAGGAAACAGACC
87625	TTGACAATTAATCATCCGGCTCGTTTAATGTGTGGAATTGAGAGCBGATABCABTTTCACACAGGAAACAGACC
87626	TTGACAATTAATCATCCGGCTCGTTTAATGTGTGGAATTGAGTGCAGATAACAATTTCACACAGGAAACAGACC
87627	TTGACAATTAATCATCCGGCTCGTTTAATGTGTGGAATTGAGTGCAGATAACATTTTCACACAGGAAACAGACC
87628	TTGACAATTAATCATCCGGCTCGTTTAATGTGTGGAATTGAGTGCAGATAACACTTTCACACAGGAAACAGACC
87629	TTGACAATTAATCATCCGGCTCGTTTAATGTGTGGAATTGAGTGCAGATAACAGTTTCACACAGGAAACAGACC
87630	TTGACAATTAATCATCCGGCTCGTTTAATGTGTGGAATTGAGTGCAGATAACABTTTCACACAGGAAACAGACC
87631	TTGACAATTAATCATCCGGCTCGTTTAATGTGTGGAATTGAGTGCAGATATCAATTTCACACAGGAAACAGACC
87632	TTGACAATTAATCATCCGGCTCGTTTAATGTGTGGAATTGAGTGCAGATATCATTTTCACACAGGAAACAGACC
87633	TTGACAATTAATCATCCGGCTCGTTTAATGTGTGGAATTGAGTGCAGATATCACTTTCACACAGGAAACAGACC
87634	TTGACAATTAATCATCCGGCTCGTTTAATGTGTGGAATTGAGTGCAGATATCAGTTTCACACAGGAAACAGACC
87635	TTGACAATTAATCATCCGGCTCGTTTAATGTGTGGAATTGAGTGCAGATATCABTTTCACACAGGAAACAGACC
87636	TTGACAATTAATCATCCGGCTCGTTTAATGTGTGGAATTGAGTGCAGATACCAATTTCACACAGGAAACAGACC
87637	TTGACAATTAATCATCCGGCTCGTTTAATGTGTGGAATTGAGTGCAGATACCATTTTCACACAGGAAACAGACC
87638	TTGACAATTAATCATCCGGCTCGTTTAATGTGTGGAATTGAGTGCAGATACCACTTTCACACAGGAAACAGACC
87639	TTGACAATTAATCATCCGGCTCGTTTAATGTGTGGAATTGAGTGCAGATACCAGTTTCACACAGGAAACAGACC
87640	TTGACAATTAATCATCCGGCTCGTTTAATGTGTGGAATTGAGTGCAGATACCABTTTCACACAGGAAACAGACC
87641	TTGACAATTAATCATCCGGCTCGTTTAATGTGTGGAATTGAGTGCAGATAGCAATTTCACACAGGAAACAGACC
87642	TTGACAATTAATCATCCGGCTCGTTTAATGTGTGGAATTGAGTGCAGATAGCATTTTCACACAGGAAACAGACC
87643	TTGACAATTAATCATCCGGCTCGTTTAATGTGTGGAATTGAGTGCAGATAGCACTTTCACACAGGAAACAGACC
87644	TTGACAATTAATCATCCGGCTCGTTTAATGTGTGGAATTGAGTGCAGATAGCAGTTTCACACAGGAAACAGACC
87645	TTGACAATTAATCATCCGGCTCGTTTAATGTGTGGAATTGAGTGCAGATAGCABTTTCACACAGGAAACAGACC
87646	TTGACAATTAATCATCCGGCTCGTTTAATGTGTGGAATTGAGTGCAGATABCAATTTCACACAGGAAACAGACC
87647	TTGACAATTAATCATCCGGCTCGTTTAATGTGTGGAATTGAGTGCAGATABCATTTTCACACAGGAAACAGACC
87648	TTGACAATTAATCATCCGGCTCGTTTAATGTGTGGAATTGAGTGCAGATABCACTTTCACACAGGAAACAGACC
87649	TTGACAATTAATCATCCGGCTCGTTTAATGTGTGGAATTGAGTGCAGATABCAGTTTCACACAGGAAACAGACC
87650	TTGACAATTAATCATCCGGCTCGTTTAATGTGTGGAATTGAGTGCAGATABCABTTTCACACAGGAAACAGACC
87651	TTGACAATTAATCATCCGGCTCGTTTAATGTGTGGAATTGAGTGCTGATAACAATTTCACACAGGAAACAGACC
87652	TTGACAATTAATCATCCGGCTCGTTTAATGTGTGGAATTGAGTGCTGATAACATTTTCACACAGGAAACAGACC
87653	TTGACAATTAATCATCCGGCTCGTTTAATGTGTGGAATTGAGTGCTGATAACACTTTCACACAGGAAACAGACC
87654	TTGACAATTAATCATCCGGCTCGTTTAATGTGTGGAATTGAGTGCTGATAACAGTTTCACACAGGAAACAGACC
87655	TTGACAATTAATCATCCGGCTCGTTTAATGTGTGGAATTGAGTGCTGATAACABTTTCACACAGGAAACAGACC
87656	TTGACAATTAATCATCCGGCTCGTTTAATGTGTGGAATTGAGTGCTGATATCAATTTCACACAGGAAACAGACC
87657	TTGACAATTAATCATCCGGCTCGTTTAATGTGTGGAATTGAGTGCTGATATCATTTTCACACAGGAAACAGACC
87658	TTGACAATTAATCATCCGGCTCGTTTAATGTGTGGAATTGAGTGCTGATATCACTTTCACACAGGAAACAGACC
87659	TTGACAATTAATCATCCGGCTCGTTTAATGTGTGGAATTGAGTGCTGATATCAGTTTCACACAGGAAACAGACC
87660	TTGACAATTAATCATCCGGCTCGTTTAATGTGTGGAATTGAGTGCTGATATCABTTTCACACAGGAAACAGACC
87661	TTGACAATTAATCATCCGGCTCGTTTAATGTGTGGAATTGAGTGCTGATACCAATTTCACACAGGAAACAGACC
87662	TTGACAATTAATCATCCGGCTCGTTTAATGTGTGGAATTGAGTGCTGATACCATTTTCACACAGGAAACAGACC
87663	TTGACAATTAATCATCCGGCTCGTTTAATGTGTGGAATTGAGTGCTGATACCACTTTCACACAGGAAACAGACC
87664	TTGACAATTAATCATCCGGCTCGTTTAATGTGTGGAATTGAGTGCTGATACCAGTTTCACACAGGAAACAGACC
87665	TTGACAATTAATCATCCGGCTCGTTTAATGTGTGGAATTGAGTGCTGATACCABTTTCACACAGGAAACAGACC
87666	TTGACAATTAATCATCCGGCTCGTTTAATGTGTGGAATTGAGTGCTGATAGCAATTTCACACAGGAAACAGACC
87667	TTGACAATTAATCATCCGGCTCGTTTAATGTGTGGAATTGAGTGCTGATAGCATTTTCACACAGGAAACAGACC
87668	TTGACAATTAATCATCCGGCTCGTTTAATGTGTGGAATTGAGTGCTGATAGCACTTTCACACAGGAAACAGACC
87669	TTGACAATTAATCATCCGGCTCGTTTAATGTGTGGAATTGAGTGCTGATAGCAGTTTCACACAGGAAACAGACC
87670	TTGACAATTAATCATCCGGCTCGTTTAATGTGTGGAATTGAGTGCTGATAGCABTTTCACACAGGAAACAGACC
87671	TTGACAATTAATCATCCGGCTCGTTTAATGTGTGGAATTGAGTGCTGATABCAATTTCACACAGGAAACAGACC
87672	TTGACAATTAATCATCCGGCTCGTTTAATGTGTGGAATTGAGTGCTGATABCATTTTCACACAGGAAACAGACC
87673	TTGACAATTAATCATCCGGCTCGTTTAATGTGTGGAATTGAGTGCTGATABCACTTTCACACAGGAAACAGACC
87674	TTGACAATTAATCATCCGGCTCGTTTAATGTGTGGAATTGAGTGCTGATABCAGTTTCACACAGGAAACAGACC
87675	TTGACAATTAATCATCCGGCTCGTTTAATGTGTGGAATTGAGTGCTGATABCABTTTCACACAGGAAACAGACC
87676	TTGACAATTAATCATCCGGCTCGTTTAATGTGTGGAATTGAGTGCCGATAACAATTTCACACAGGAAACAGACC
87677	TTGACAATTAATCATCCGGCTCGTTTAATGTGTGGAATTGAGTGCCGATAACATTTTCACACAGGAAACAGACC
87678	TTGACAATTAATCATCCGGCTCGTTTAATGTGTGGAATTGAGTGCCGATAACACTTTCACACAGGAAACAGACC
87679	TTGACAATTAATCATCCGGCTCGTTTAATGTGTGGAATTGAGTGCCGATAACAGTTTCACACAGGAAACAGACC
87680	TTGACAATTAATCATCCGGCTCGTTTAATGTGTGGAATTGAGTGCCGATAACABTTTCACACAGGAAACAGACC
87681	TTGACAATTAATCATCCGGCTCGTTTAATGTGTGGAATTGAGTGCCGATATCAATTTCACACAGGAAACAGACC
87682	TTGACAATTAATCATCCGGCTCGTTTAATGTGTGGAATTGAGTGCCGATATCATTTTCACACAGGAAACAGACC
87683	TTGACAATTAATCATCCGGCTCGTTTAATGTGTGGAATTGAGTGCCGATATCACTTTCACACAGGAAACAGACC
87684	TTGACAATTAATCATCCGGCTCGTTTAATGTGTGGAATTGAGTGCCGATATCAGTTTCACACAGGAAACAGACC
87685	TTGACAATTAATCATCCGGCTCGTTTAATGTGTGGAATTGAGTGCCGATATCABTTTCACACAGGAAACAGACC
87686	TTGACAATTAATCATCCGGCTCGTTTAATGTGTGGAATTGAGTGCCGATACCAATTTCACACAGGAAACAGACC
87687	TTGACAATTAATCATCCGGCTCGTTTAATGTGTGGAATTGAGTGCCGATACCATTTTCACACAGGAAACAGACC
87688	TTGACAATTAATCATCCGGCTCGTTTAATGTGTGGAATTGAGTGCCGATACCACTTTCACACAGGAAACAGACC
87689	TTGACAATTAATCATCCGGCTCGTTTAATGTGTGGAATTGAGTGCCGATACCAGTTTCACACAGGAAACAGACC
87690	TTGACAATTAATCATCCGGCTCGTTTAATGTGTGGAATTGAGTGCCGATACCABTTTCACACAGGAAACAGACC
87691	TTGACAATTAATCATCCGGCTCGTTTAATGTGTGGAATTGAGTGCCGATAGCAATTTCACACAGGAAACAGACC
87692	TTGACAATTAATCATCCGGCTCGTTTAATGTGTGGAATTGAGTGCCGATAGCATTTTCACACAGGAAACAGACC
87693	TTGACAATTAATCATCCGGCTCGTTTAATGTGTGGAATTGAGTGCCGATAGCACTTTCACACAGGAAACAGACC
87694	TTGACAATTAATCATCCGGCTCGTTTAATGTGTGGAATTGAGTGCCGATAGCAGTTTCACACAGGAAACAGACC
87695	TTGACAATTAATCATCCGGCTCGTTTAATGTGTGGAATTGAGTGCCGATAGCABTTTCACACAGGAAACAGACC
87696	TTGACAATTAATCATCCGGCTCGTTTAATGTGTGGAATTGAGTGCCGATABCAATTTCACACAGGAAACAGACC
87697	TTGACAATTAATCATCCGGCTCGTTTAATGTGTGGAATTGAGTGCCGATABCATTTTCACACAGGAAACAGACC
87698	TTGACAATTAATCATCCGGCTCGTTTAATGTGTGGAATTGAGTGCCGATABCACTTTCACACAGGAAACAGACC
87699	TTGACAATTAATCATCCGGCTCGTTTAATGTGTGGAATTGAGTGCCGATABCAGTTTCACACAGGAAACAGACC
87700	TTGACAATTAATCATCCGGCTCGTTTAATGTGTGGAATTGAGTGCCGATABCABTTTCACACAGGAAACAGACC
87701	TTGACAATTAATCATCCGGCTCGTTTAATGTGTGGAATTGAGTGCGGATAACAATTTCACACAGGAAACAGACC
87702	TTGACAATTAATCATCCGGCTCGTTTAATGTGTGGAATTGAGTGCGGATAACATTTTCACACAGGAAACAGACC
87703	TTGACAATTAATCATCCGGCTCGTTTAATGTGTGGAATTGAGTGCGGATAACACTTTCACACAGGAAACAGACC
87704	TTGACAATTAATCATCCGGCTCGTTTAATGTGTGGAATTGAGTGCGGATAACAGTTTCACACAGGAAACAGACC
87705	TTGACAATTAATCATCCGGCTCGTTTAATGTGTGGAATTGAGTGCGGATAACABTTTCACACAGGAAACAGACC
87706	TTGACAATTAATCATCCGGCTCGTTTAATGTGTGGAATTGAGTGCGGATATCAATTTCACACAGGAAACAGACC
87707	TTGACAATTAATCATCCGGCTCGTTTAATGTGTGGAATTGAGTGCGGATATCATTTTCACACAGGAAACAGACC
87708	TTGACAATTAATCATCCGGCTCGTTTAATGTGTGGAATTGAGTGCGGATATCACTTTCACACAGGAAACAGACC
87709	TTGACAATTAATCATCCGGCTCGTTTAATGTGTGGAATTGAGTGCGGATATCAGTTTCACACAGGAAACAGACC
87710	TTGACAATTAATCATCCGGCTCGTTTAATGTGTGGAATTGAGTGCGGATATCABTTTCACACAGGAAACAGACC
87711	TTGACAATTAATCATCCGGCTCGTTTAATGTGTGGAATTGAGTGCGGATACCAATTTCACACAGGAAACAGACC
87712	TTGACAATTAATCATCCGGCTCGTTTAATGTGTGGAATTGAGTGCGGATACCATTTTCACACAGGAAACAGACC
87713	TTGACAATTAATCATCCGGCTCGTTTAATGTGTGGAATTGAGTGCGGATACCACTTTCACACAGGAAACAGACC
87714	TTGACAATTAATCATCCGGCTCGTTTAATGTGTGGAATTGAGTGCGGATACCAGTTTCACACAGGAAACAGACC
87715	TTGACAATTAATCATCCGGCTCGTTTAATGTGTGGAATTGAGTGCGGATACCABTTTCACACAGGAAACAGACC
87716	TTGACAATTAATCATCCGGCTCGTTTAATGTGTGGAATTGAGTGCGGATAGCAATTTCACACAGGAAACAGACC
87717	TTGACAATTAATCATCCGGCTCGTTTAATGTGTGGAATTGAGTGCGGATAGCATTTTCACACAGGAAACAGACC
87718	TTGACAATTAATCATCCGGCTCGTTTAATGTGTGGAATTGAGTGCGGATAGCACTTTCACACAGGAAACAGACC
87719	TTGACAATTAATCATCCGGCTCGTTTAATGTGTGGAATTGAGTGCGGATAGCAGTTTCACACAGGAAACAGACC
87720	TTGACAATTAATCATCCGGCTCGTTTAATGTGTGGAATTGAGTGCGGATAGCABTTTCACACAGGAAACAGACC
87721	TTGACAATTAATCATCCGGCTCGTTTAATGTGTGGAATTGAGTGCGGATABCAATTTCACACAGGAAACAGACC
87722	TTGACAATTAATCATCCGGCTCGTTTAATGTGTGGAATTGAGTGCGGATABCATTTTCACACAGGAAACAGACC
87723	TTGACAATTAATCATCCGGCTCGTTTAATGTGTGGAATTGAGTGCGGATABCACTTTCACACAGGAAACAGACC
87724	TTGACAATTAATCATCCGGCTCGTTTAATGTGTGGAATTGAGTGCGGATABCAGTTTCACACAGGAAACAGACC
87725	TTGACAATTAATCATCCGGCTCGTTTAATGTGTGGAATTGAGTGCGGATABCABTTTCACACAGGAAACAGACC
87726	TTGACAATTAATCATCCGGCTCGTTTAATGTGTGGAATTGAGTGCBGATAACAATTTCACACAGGAAACAGACC
87727	TTGACAATTAATCATCCGGCTCGTTTAATGTGTGGAATTGAGTGCBGATAACATTTTCACACAGGAAACAGACC
87728	TTGACAATTAATCATCCGGCTCGTTTAATGTGTGGAATTGAGTGCBGATAACACTTTCACACAGGAAACAGACC
87729	TTGACAATTAATCATCCGGCTCGTTTAATGTGTGGAATTGAGTGCBGATAACAGTTTCACACAGGAAACAGACC
87730	TTGACAATTAATCATCCGGCTCGTTTAATGTGTGGAATTGAGTGCBGATAACABTTTCACACAGGAAACAGACC
87731	TTGACAATTAATCATCCGGCTCGTTTAATGTGTGGAATTGAGTGCBGATATCAATTTCACACAGGAAACAGACC
87732	TTGACAATTAATCATCCGGCTCGTTTAATGTGTGGAATTGAGTGCBGATATCATTTTCACACAGGAAACAGACC
87733	TTGACAATTAATCATCCGGCTCGTTTAATGTGTGGAATTGAGTGCBGATATCACTTTCACACAGGAAACAGACC
87734	TTGACAATTAATCATCCGGCTCGTTTAATGTGTGGAATTGAGTGCBGATATCAGTTTCACACAGGAAACAGACC
87735	TTGACAATTAATCATCCGGCTCGTTTAATGTGTGGAATTGAGTGCBGATATCABTTTCACACAGGAAACAGACC
87736	TTGACAATTAATCATCCGGCTCGTTTAATGTGTGGAATTGAGTGCBGATACCAATTTCACACAGGAAACAGACC
87737	TTGACAATTAATCATCCGGCTCGTTTAATGTGTGGAATTGAGTGCBGATACCATTTTCACACAGGAAACAGACC
87738	TTGACAATTAATCATCCGGCTCGTTTAATGTGTGGAATTGAGTGCBGATACCACTTTCACACAGGAAACAGACC
87739	TTGACAATTAATCATCCGGCTCGTTTAATGTGTGGAATTGAGTGCBGATACCAGTTTCACACAGGAAACAGACC
87740	TTGACAATTAATCATCCGGCTCGTTTAATGTGTGGAATTGAGTGCBGATACCABTTTCACACAGGAAACAGACC
87741	TTGACAATTAATCATCCGGCTCGTTTAATGTGTGGAATTGAGTGCBGATAGCAATTTCACACAGGAAACAGACC
87742	TTGACAATTAATCATCCGGCTCGTTTAATGTGTGGAATTGAGTGCBGATAGCATTTTCACACAGGAAACAGACC
87743	TTGACAATTAATCATCCGGCTCGTTTAATGTGTGGAATTGAGTGCBGATAGCACTTTCACACAGGAAACAGACC
87744	TTGACAATTAATCATCCGGCTCGTTTAATGTGTGGAATTGAGTGCBGATAGCAGTTTCACACAGGAAACAGACC
87745	TTGACAATTAATCATCCGGCTCGTTTAATGTGTGGAATTGAGTGCBGATAGCABTTTCACACAGGAAACAGACC
87746	TTGACAATTAATCATCCGGCTCGTTTAATGTGTGGAATTGAGTGCBGATABCAATTTCACACAGGAAACAGACC
87747	TTGACAATTAATCATCCGGCTCGTTTAATGTGTGGAATTGAGTGCBGATABCATTTTCACACAGGAAACAGACC
87748	TTGACAATTAATCATCCGGCTCGTTTAATGTGTGGAATTGAGTGCBGATABCACTTTCACACAGGAAACAGACC
87749	TTGACAATTAATCATCCGGCTCGTTTAATGTGTGGAATTGAGTGCBGATABCAGTTTCACACAGGAAACAGACC
87750	TTGACAATTAATCATCCGGCTCGTTTAATGTGTGGAATTGAGTGCBGATABCABTTTCACACAGGAAACAGACC
87751	TTGACAATTAATCATCCGGCTCGTTTAATGTGTGGAATTGAGCGCAGATAACAATTTCACACAGGAAACAGACC
87752	TTGACAATTAATCATCCGGCTCGTTTAATGTGTGGAATTGAGCGCAGATAACATTTTCACACAGGAAACAGACC
87753	TTGACAATTAATCATCCGGCTCGTTTAATGTGTGGAATTGAGCGCAGATAACACTTTCACACAGGAAACAGACC
87754	TTGACAATTAATCATCCGGCTCGTTTAATGTGTGGAATTGAGCGCAGATAACAGTTTCACACAGGAAACAGACC
87755	TTGACAATTAATCATCCGGCTCGTTTAATGTGTGGAATTGAGCGCAGATAACABTTTCACACAGGAAACAGACC
87756	TTGACAATTAATCATCCGGCTCGTTTAATGTGTGGAATTGAGCGCAGATATCAATTTCACACAGGAAACAGACC
87757	TTGACAATTAATCATCCGGCTCGTTTAATGTGTGGAATTGAGCGCAGATATCATTTTCACACAGGAAACAGACC
87758	TTGACAATTAATCATCCGGCTCGTTTAATGTGTGGAATTGAGCGCAGATATCACTTTCACACAGGAAACAGACC
87759	TTGACAATTAATCATCCGGCTCGTTTAATGTGTGGAATTGAGCGCAGATATCAGTTTCACACAGGAAACAGACC
87760	TTGACAATTAATCATCCGGCTCGTTTAATGTGTGGAATTGAGCGCAGATATCABTTTCACACAGGAAACAGACC
87761	TTGACAATTAATCATCCGGCTCGTTTAATGTGTGGAATTGAGCGCAGATACCAATTTCACACAGGAAACAGACC
87762	TTGACAATTAATCATCCGGCTCGTTTAATGTGTGGAATTGAGCGCAGATACCATTTTCACACAGGAAACAGACC
87763	TTGACAATTAATCATCCGGCTCGTTTAATGTGTGGAATTGAGCGCAGATACCACTTTCACACAGGAAACAGACC
87764	TTGACAATTAATCATCCGGCTCGTTTAATGTGTGGAATTGAGCGCAGATACCAGTTTCACACAGGAAACAGACC
87765	TTGACAATTAATCATCCGGCTCGTTTAATGTGTGGAATTGAGCGCAGATACCABTTTCACACAGGAAACAGACC
87766	TTGACAATTAATCATCCGGCTCGTTTAATGTGTGGAATTGAGCGCAGATAGCAATTTCACACAGGAAACAGACC
87767	TTGACAATTAATCATCCGGCTCGTTTAATGTGTGGAATTGAGCGCAGATAGCATTTTCACACAGGAAACAGACC
87768	TTGACAATTAATCATCCGGCTCGTTTAATGTGTGGAATTGAGCGCAGATAGCACTTTCACACAGGAAACAGACC
87769	TTGACAATTAATCATCCGGCTCGTTTAATGTGTGGAATTGAGCGCAGATAGCAGTTTCACACAGGAAACAGACC
87770	TTGACAATTAATCATCCGGCTCGTTTAATGTGTGGAATTGAGCGCAGATAGCABTTTCACACAGGAAACAGACC
87771	TTGACAATTAATCATCCGGCTCGTTTAATGTGTGGAATTGAGCGCAGATABCAATTTCACACAGGAAACAGACC
87772	TTGACAATTAATCATCCGGCTCGTTTAATGTGTGGAATTGAGCGCAGATABCATTTTCACACAGGAAACAGACC
87773	TTGACAATTAATCATCCGGCTCGTTTAATGTGTGGAATTGAGCGCAGATABCACTTTCACACAGGAAACAGACC
87774	TTGACAATTAATCATCCGGCTCGTTTAATGTGTGGAATTGAGCGCAGATABCAGTTTCACACAGGAAACAGACC
87775	TTGACAATTAATCATCCGGCTCGTTTAATGTGTGGAATTGAGCGCAGATABCABTTTCACACAGGAAACAGACC
87776	TTGACAATTAATCATCCGGCTCGTTTAATGTGTGGAATTGAGCGCTGATAACAATTTCACACAGGAAACAGACC
87777	TTGACAATTAATCATCCGGCTCGTTTAATGTGTGGAATTGAGCGCTGATAACATTTTCACACAGGAAACAGACC
87778	TTGACAATTAATCATCCGGCTCGTTTAATGTGTGGAATTGAGCGCTGATAACACTTTCACACAGGAAACAGACC
87779	TTGACAATTAATCATCCGGCTCGTTTAATGTGTGGAATTGAGCGCTGATAACAGTTTCACACAGGAAACAGACC
87780	TTGACAATTAATCATCCGGCTCGTTTAATGTGTGGAATTGAGCGCTGATAACABTTTCACACAGGAAACAGACC
87781	TTGACAATTAATCATCCGGCTCGTTTAATGTGTGGAATTGAGCGCTGATATCAATTTCACACAGGAAACAGACC
87782	TTGACAATTAATCATCCGGCTCGTTTAATGTGTGGAATTGAGCGCTGATATCATTTTCACACAGGAAACAGACC
87783	TTGACAATTAATCATCCGGCTCGTTTAATGTGTGGAATTGAGCGCTGATATCACTTTCACACAGGAAACAGACC
87784	TTGACAATTAATCATCCGGCTCGTTTAATGTGTGGAATTGAGCGCTGATATCAGTTTCACACAGGAAACAGACC
87785	TTGACAATTAATCATCCGGCTCGTTTAATGTGTGGAATTGAGCGCTGATATCABTTTCACACAGGAAACAGACC
87786	TTGACAATTAATCATCCGGCTCGTTTAATGTGTGGAATTGAGCGCTGATACCAATTTCACACAGGAAACAGACC
87787	TTGACAATTAATCATCCGGCTCGTTTAATGTGTGGAATTGAGCGCTGATACCATTTTCACACAGGAAACAGACC
87788	TTGACAATTAATCATCCGGCTCGTTTAATGTGTGGAATTGAGCGCTGATACCACTTTCACACAGGAAACAGACC
87789	TTGACAATTAATCATCCGGCTCGTTTAATGTGTGGAATTGAGCGCTGATACCAGTTTCACACAGGAAACAGACC
87790	TTGACAATTAATCATCCGGCTCGTTTAATGTGTGGAATTGAGCGCTGATACCABTTTCACACAGGAAACAGACC
87791	TTGACAATTAATCATCCGGCTCGTTTAATGTGTGGAATTGAGCGCTGATAGCAATTTCACACAGGAAACAGACC
87792	TTGACAATTAATCATCCGGCTCGTTTAATGTGTGGAATTGAGCGCTGATAGCATTTTCACACAGGAAACAGACC
87793	TTGACAATTAATCATCCGGCTCGTTTAATGTGTGGAATTGAGCGCTGATAGCACTTTCACACAGGAAACAGACC
87794	TTGACAATTAATCATCCGGCTCGTTTAATGTGTGGAATTGAGCGCTGATAGCAGTTTCACACAGGAAACAGACC
87795	TTGACAATTAATCATCCGGCTCGTTTAATGTGTGGAATTGAGCGCTGATAGCABTTTCACACAGGAAACAGACC
87796	TTGACAATTAATCATCCGGCTCGTTTAATGTGTGGAATTGAGCGCTGATABCAATTTCACACAGGAAACAGACC
87797	TTGACAATTAATCATCCGGCTCGTTTAATGTGTGGAATTGAGCGCTGATABCATTTTCACACAGGAAACAGACC
87798	TTGACAATTAATCATCCGGCTCGTTTAATGTGTGGAATTGAGCGCTGATABCACTTTCACACAGGAAACAGACC
87799	TTGACAATTAATCATCCGGCTCGTTTAATGTGTGGAATTGAGCGCTGATABCAGTTTCACACAGGAAACAGACC
87800	TTGACAATTAATCATCCGGCTCGTTTAATGTGTGGAATTGAGCGCTGATABCABTTTCACACAGGAAACAGACC
87801	TTGACAATTAATCATCCGGCTCGTTTAATGTGTGGAATTGAGCGCCGATAACAATTTCACACAGGAAACAGACC
87802	TTGACAATTAATCATCCGGCTCGTTTAATGTGTGGAATTGAGCGCCGATAACATTTTCACACAGGAAACAGACC
87803	TTGACAATTAATCATCCGGCTCGTTTAATGTGTGGAATTGAGCGCCGATAACACTTTCACACAGGAAACAGACC
87804	TTGACAATTAATCATCCGGCTCGTTTAATGTGTGGAATTGAGCGCCGATAACAGTTTCACACAGGAAACAGACC
87805	TTGACAATTAATCATCCGGCTCGTTTAATGTGTGGAATTGAGCGCCGATAACABTTTCACACAGGAAACAGACC
87806	TTGACAATTAATCATCCGGCTCGTTTAATGTGTGGAATTGAGCGCCGATATCAATTTCACACAGGAAACAGACC
87807	TTGACAATTAATCATCCGGCTCGTTTAATGTGTGGAATTGAGCGCCGATATCATTTTCACACAGGAAACAGACC
87808	TTGACAATTAATCATCCGGCTCGTTTAATGTGTGGAATTGAGCGCCGATATCACTTTCACACAGGAAACAGACC
87809	TTGACAATTAATCATCCGGCTCGTTTAATGTGTGGAATTGAGCGCCGATATCAGTTTCACACAGGAAACAGACC
87810	TTGACAATTAATCATCCGGCTCGTTTAATGTGTGGAATTGAGCGCCGATATCABTTTCACACAGGAAACAGACC
87811	TTGACAATTAATCATCCGGCTCGTTTAATGTGTGGAATTGAGCGCCGATACCAATTTCACACAGGAAACAGACC
87812	TTGACAATTAATCATCCGGCTCGTTTAATGTGTGGAATTGAGCGCCGATACCATTTTCACACAGGAAACAGACC
87813	TTGACAATTAATCATCCGGCTCGTTTAATGTGTGGAATTGAGCGCCGATACCACTTTCACACAGGAAACAGACC
87814	TTGACAATTAATCATCCGGCTCGTTTAATGTGTGGAATTGAGCGCCGATACCAGTTTCACACAGGAAACAGACC
87815	TTGACAATTAATCATCCGGCTCGTTTAATGTGTGGAATTGAGCGCCGATACCABTTTCACACAGGAAACAGACC
87816	TTGACAATTAATCATCCGGCTCGTTTAATGTGTGGAATTGAGCGCCGATAGCAATTTCACACAGGAAACAGACC
87817	TTGACAATTAATCATCCGGCTCGTTTAATGTGTGGAATTGAGCGCCGATAGCATTTTCACACAGGAAACAGACC
87818	TTGACAATTAATCATCCGGCTCGTTTAATGTGTGGAATTGAGCGCCGATAGCACTTTCACACAGGAAACAGACC
87819	TTGACAATTAATCATCCGGCTCGTTTAATGTGTGGAATTGAGCGCCGATAGCAGTTTCACACAGGAAACAGACC
87820	TTGACAATTAATCATCCGGCTCGTTTAATGTGTGGAATTGAGCGCCGATAGCABTTTCACACAGGAAACAGACC
87821	TTGACAATTAATCATCCGGCTCGTTTAATGTGTGGAATTGAGCGCCGATABCAATTTCACACAGGAAACAGACC
87822	TTGACAATTAATCATCCGGCTCGTTTAATGTGTGGAATTGAGCGCCGATABCATTTTCACACAGGAAACAGACC
87823	TTGACAATTAATCATCCGGCTCGTTTAATGTGTGGAATTGAGCGCCGATABCACTTTCACACAGGAAACAGACC
87824	TTGACAATTAATCATCCGGCTCGTTTAATGTGTGGAATTGAGCGCCGATABCAGTTTCACACAGGAAACAGACC
87825	TTGACAATTAATCATCCGGCTCGTTTAATGTGTGGAATTGAGCGCCGATABCABTTTCACACAGGAAACAGACC
87826	TTGACAATTAATCATCCGGCTCGTTTAATGTGTGGAATTGAGCGCGGATAACAATTTCACACAGGAAACAGACC
87827	TTGACAATTAATCATCCGGCTCGTTTAATGTGTGGAATTGAGCGCGGATAACATTTTCACACAGGAAACAGACC
87828	TTGACAATTAATCATCCGGCTCGTTTAATGTGTGGAATTGAGCGCGGATAACACTTTCACACAGGAAACAGACC
87829	TTGACAATTAATCATCCGGCTCGTTTAATGTGTGGAATTGAGCGCGGATAACAGTTTCACACAGGAAACAGACC
87830	TTGACAATTAATCATCCGGCTCGTTTAATGTGTGGAATTGAGCGCGGATAACABTTTCACACAGGAAACAGACC
87831	TTGACAATTAATCATCCGGCTCGTTTAATGTGTGGAATTGAGCGCGGATATCAATTTCACACAGGAAACAGACC
87832	TTGACAATTAATCATCCGGCTCGTTTAATGTGTGGAATTGAGCGCGGATATCATTTTCACACAGGAAACAGACC
87833	TTGACAATTAATCATCCGGCTCGTTTAATGTGTGGAATTGAGCGCGGATATCACTTTCACACAGGAAACAGACC
87834	TTGACAATTAATCATCCGGCTCGTTTAATGTGTGGAATTGAGCGCGGATATCAGTTTCACACAGGAAACAGACC
87835	TTGACAATTAATCATCCGGCTCGTTTAATGTGTGGAATTGAGCGCGGATATCABTTTCACACAGGAAACAGACC
87836	TTGACAATTAATCATCCGGCTCGTTTAATGTGTGGAATTGAGCGCGGATACCAATTTCACACAGGAAACAGACC
87837	TTGACAATTAATCATCCGGCTCGTTTAATGTGTGGAATTGAGCGCGGATACCATTTTCACACAGGAAACAGACC
87838	TTGACAATTAATCATCCGGCTCGTTTAATGTGTGGAATTGAGCGCGGATACCACTTTCACACAGGAAACAGACC
87839	TTGACAATTAATCATCCGGCTCGTTTAATGTGTGGAATTGAGCGCGGATACCAGTTTCACACAGGAAACAGACC
87840	TTGACAATTAATCATCCGGCTCGTTTAATGTGTGGAATTGAGCGCGGATACCABTTTCACACAGGAAACAGACC
87841	TTGACAATTAATCATCCGGCTCGTTTAATGTGTGGAATTGAGCGCGGATAGCAATTTCACACAGGAAACAGACC
87842	TTGACAATTAATCATCCGGCTCGTTTAATGTGTGGAATTGAGCGCGGATAGCATTTTCACACAGGAAACAGACC
87843	TTGACAATTAATCATCCGGCTCGTTTAATGTGTGGAATTGAGCGCGGATAGCACTTTCACACAGGAAACAGACC
87844	TTGACAATTAATCATCCGGCTCGTTTAATGTGTGGAATTGAGCGCGGATAGCAGTTTCACACAGGAAACAGACC
87845	TTGACAATTAATCATCCGGCTCGTTTAATGTGTGGAATTGAGCGCGGATAGCABTTTCACACAGGAAACAGACC
87846	TTGACAATTAATCATCCGGCTCGTTTAATGTGTGGAATTGAGCGCGGATABCAATTTCACACAGGAAACAGACC
87847	TTGACAATTAATCATCCGGCTCGTTTAATGTGTGGAATTGAGCGCGGATABCATTTTCACACAGGAAACAGACC
87848	TTGACAATTAATCATCCGGCTCGTTTAATGTGTGGAATTGAGCGCGGATABCACTTTCACACAGGAAACAGACC
87849	TTGACAATTAATCATCCGGCTCGTTTAATGTGTGGAATTGAGCGCGGATABCAGTTTCACACAGGAAACAGACC
87850	TTGACAATTAATCATCCGGCTCGTTTAATGTGTGGAATTGAGCGCGGATABCABTTTCACACAGGAAACAGACC
87851	TTGACAATTAATCATCCGGCTCGTTTAATGTGTGGAATTGAGCGCBGATAACAATTTCACACAGGAAACAGACC
87852	TTGACAATTAATCATCCGGCTCGTTTAATGTGTGGAATTGAGCGCBGATAACATTTTCACACAGGAAACAGACC
87853	TTGACAATTAATCATCCGGCTCGTTTAATGTGTGGAATTGAGCGCBGATAACACTTTCACACAGGAAACAGACC
87854	TTGACAATTAATCATCCGGCTCGTTTAATGTGTGGAATTGAGCGCBGATAACAGTTTCACACAGGAAACAGACC
87855	TTGACAATTAATCATCCGGCTCGTTTAATGTGTGGAATTGAGCGCBGATAACABTTTCACACAGGAAACAGACC
87856	TTGACAATTAATCATCCGGCTCGTTTAATGTGTGGAATTGAGCGCBGATATCAATTTCACACAGGAAACAGACC
87857	TTGACAATTAATCATCCGGCTCGTTTAATGTGTGGAATTGAGCGCBGATATCATTTTCACACAGGAAACAGACC
87858	TTGACAATTAATCATCCGGCTCGTTTAATGTGTGGAATTGAGCGCBGATATCACTTTCACACAGGAAACAGACC
87859	TTGACAATTAATCATCCGGCTCGTTTAATGTGTGGAATTGAGCGCBGATATCAGTTTCACACAGGAAACAGACC
87860	TTGACAATTAATCATCCGGCTCGTTTAATGTGTGGAATTGAGCGCBGATATCABTTTCACACAGGAAACAGACC
87861	TTGACAATTAATCATCCGGCTCGTTTAATGTGTGGAATTGAGCGCBGATACCAATTTCACACAGGAAACAGACC
87862	TTGACAATTAATCATCCGGCTCGTTTAATGTGTGGAATTGAGCGCBGATACCATTTTCACACAGGAAACAGACC
87863	TTGACAATTAATCATCCGGCTCGTTTAATGTGTGGAATTGAGCGCBGATACCACTTTCACACAGGAAACAGACC
87864	TTGACAATTAATCATCCGGCTCGTTTAATGTGTGGAATTGAGCGCBGATACCAGTTTCACACAGGAAACAGACC
87865	TTGACAATTAATCATCCGGCTCGTTTAATGTGTGGAATTGAGCGCBGATACCABTTTCACACAGGAAACAGACC
87866	TTGACAATTAATCATCCGGCTCGTTTAATGTGTGGAATTGAGCGCBGATAGCAATTTCACACAGGAAACAGACC
87867	TTGACAATTAATCATCCGGCTCGTTTAATGTGTGGAATTGAGCGCBGATAGCATTTTCACACAGGAAACAGACC
87868	TTGACAATTAATCATCCGGCTCGTTTAATGTGTGGAATTGAGCGCBGATAGCACTTTCACACAGGAAACAGACC
87869	TTGACAATTAATCATCCGGCTCGTTTAATGTGTGGAATTGAGCGCBGATAGCAGTTTCACACAGGAAACAGACC
87870	TTGACAATTAATCATCCGGCTCGTTTAATGTGTGGAATTGAGCGCBGATAGCABTTTCACACAGGAAACAGACC
87871	TTGACAATTAATCATCCGGCTCGTTTAATGTGTGGAATTGAGCGCBGATABCAATTTCACACAGGAAACAGACC
87872	TTGACAATTAATCATCCGGCTCGTTTAATGTGTGGAATTGAGCGCBGATABCATTTTCACACAGGAAACAGACC
87873	TTGACAATTAATCATCCGGCTCGTTTAATGTGTGGAATTGAGCGCBGATABCACTTTCACACAGGAAACAGACC
87874	TTGACAATTAATCATCCGGCTCGTTTAATGTGTGGAATTGAGCGCBGATABCAGTTTCACACAGGAAACAGACC
87875	TTGACAATTAATCATCCGGCTCGTTTAATGTGTGGAATTGAGCGCBGATABCABTTTCACACAGGAAACAGACC
87876	TTGACAATTAATCATCCGGCTCGTTTAATGTGTGGAATTGAGGGCAGATAACAATTTCACACAGGAAACAGACC
87877	TTGACAATTAATCATCCGGCTCGTTTAATGTGTGGAATTGAGGGCAGATAACATTTTCACACAGGAAACAGACC
87878	TTGACAATTAATCATCCGGCTCGTTTAATGTGTGGAATTGAGGGCAGATAACACTTTCACACAGGAAACAGACC
87879	TTGACAATTAATCATCCGGCTCGTTTAATGTGTGGAATTGAGGGCAGATAACAGTTTCACACAGGAAACAGACC
87880	TTGACAATTAATCATCCGGCTCGTTTAATGTGTGGAATTGAGGGCAGATAACABTTTCACACAGGAAACAGACC
87881	TTGACAATTAATCATCCGGCTCGTTTAATGTGTGGAATTGAGGGCAGATATCAATTTCACACAGGAAACAGACC
87882	TTGACAATTAATCATCCGGCTCGTTTAATGTGTGGAATTGAGGGCAGATATCATTTTCACACAGGAAACAGACC
87883	TTGACAATTAATCATCCGGCTCGTTTAATGTGTGGAATTGAGGGCAGATATCACTTTCACACAGGAAACAGACC
87884	TTGACAATTAATCATCCGGCTCGTTTAATGTGTGGAATTGAGGGCAGATATCAGTTTCACACAGGAAACAGACC
87885	TTGACAATTAATCATCCGGCTCGTTTAATGTGTGGAATTGAGGGCAGATATCABTTTCACACAGGAAACAGACC
87886	TTGACAATTAATCATCCGGCTCGTTTAATGTGTGGAATTGAGGGCAGATACCAATTTCACACAGGAAACAGACC
87887	TTGACAATTAATCATCCGGCTCGTTTAATGTGTGGAATTGAGGGCAGATACCATTTTCACACAGGAAACAGACC
87888	TTGACAATTAATCATCCGGCTCGTTTAATGTGTGGAATTGAGGGCAGATACCACTTTCACACAGGAAACAGACC
87889	TTGACAATTAATCATCCGGCTCGTTTAATGTGTGGAATTGAGGGCAGATACCAGTTTCACACAGGAAACAGACC
87890	TTGACAATTAATCATCCGGCTCGTTTAATGTGTGGAATTGAGGGCAGATACCABTTTCACACAGGAAACAGACC
87891	TTGACAATTAATCATCCGGCTCGTTTAATGTGTGGAATTGAGGGCAGATAGCAATTTCACACAGGAAACAGACC
87892	TTGACAATTAATCATCCGGCTCGTTTAATGTGTGGAATTGAGGGCAGATAGCATTTTCACACAGGAAACAGACC
87893	TTGACAATTAATCATCCGGCTCGTTTAATGTGTGGAATTGAGGGCAGATAGCACTTTCACACAGGAAACAGACC
87894	TTGACAATTAATCATCCGGCTCGTTTAATGTGTGGAATTGAGGGCAGATAGCAGTTTCACACAGGAAACAGACC
87895	TTGACAATTAATCATCCGGCTCGTTTAATGTGTGGAATTGAGGGCAGATAGCABTTTCACACAGGAAACAGACC
87896	TTGACAATTAATCATCCGGCTCGTTTAATGTGTGGAATTGAGGGCAGATABCAATTTCACACAGGAAACAGACC
87897	TTGACAATTAATCATCCGGCTCGTTTAATGTGTGGAATTGAGGGCAGATABCATTTTCACACAGGAAACAGACC
87898	TTGACAATTAATCATCCGGCTCGTTTAATGTGTGGAATTGAGGGCAGATABCACTTTCACACAGGAAACAGACC
87899	TTGACAATTAATCATCCGGCTCGTTTAATGTGTGGAATTGAGGGCAGATABCAGTTTCACACAGGAAACAGACC
87900	TTGACAATTAATCATCCGGCTCGTTTAATGTGTGGAATTGAGGGCAGATABCABTTTCACACAGGAAACAGACC
87901	TTGACAATTAATCATCCGGCTCGTTTAATGTGTGGAATTGAGGGCTGATAACAATTTCACACAGGAAACAGACC
87902	TTGACAATTAATCATCCGGCTCGTTTAATGTGTGGAATTGAGGGCTGATAACATTTTCACACAGGAAACAGACC
87903	TTGACAATTAATCATCCGGCTCGTTTAATGTGTGGAATTGAGGGCTGATAACACTTTCACACAGGAAACAGACC
87904	TTGACAATTAATCATCCGGCTCGTTTAATGTGTGGAATTGAGGGCTGATAACAGTTTCACACAGGAAACAGACC
87905	TTGACAATTAATCATCCGGCTCGTTTAATGTGTGGAATTGAGGGCTGATAACABTTTCACACAGGAAACAGACC
87906	TTGACAATTAATCATCCGGCTCGTTTAATGTGTGGAATTGAGGGCTGATATCAATTTCACACAGGAAACAGACC
87907	TTGACAATTAATCATCCGGCTCGTTTAATGTGTGGAATTGAGGGCTGATATCATTTTCACACAGGAAACAGACC
87908	TTGACAATTAATCATCCGGCTCGTTTAATGTGTGGAATTGAGGGCTGATATCACTTTCACACAGGAAACAGACC
87909	TTGACAATTAATCATCCGGCTCGTTTAATGTGTGGAATTGAGGGCTGATATCAGTTTCACACAGGAAACAGACC
87910	TTGACAATTAATCATCCGGCTCGTTTAATGTGTGGAATTGAGGGCTGATATCABTTTCACACAGGAAACAGACC
87911	TTGACAATTAATCATCCGGCTCGTTTAATGTGTGGAATTGAGGGCTGATACCAATTTCACACAGGAAACAGACC
87912	TTGACAATTAATCATCCGGCTCGTTTAATGTGTGGAATTGAGGGCTGATACCATTTTCACACAGGAAACAGACC
87913	TTGACAATTAATCATCCGGCTCGTTTAATGTGTGGAATTGAGGGCTGATACCACTTTCACACAGGAAACAGACC
87914	TTGACAATTAATCATCCGGCTCGTTTAATGTGTGGAATTGAGGGCTGATACCAGTTTCACACAGGAAACAGACC
87915	TTGACAATTAATCATCCGGCTCGTTTAATGTGTGGAATTGAGGGCTGATACCABTTTCACACAGGAAACAGACC
87916	TTGACAATTAATCATCCGGCTCGTTTAATGTGTGGAATTGAGGGCTGATAGCAATTTCACACAGGAAACAGACC
87917	TTGACAATTAATCATCCGGCTCGTTTAATGTGTGGAATTGAGGGCTGATAGCATTTTCACACAGGAAACAGACC
87918	TTGACAATTAATCATCCGGCTCGTTTAATGTGTGGAATTGAGGGCTGATAGCACTTTCACACAGGAAACAGACC
87919	TTGACAATTAATCATCCGGCTCGTTTAATGTGTGGAATTGAGGGCTGATAGCAGTTTCACACAGGAAACAGACC
87920	TTGACAATTAATCATCCGGCTCGTTTAATGTGTGGAATTGAGGGCTGATAGCABTTTCACACAGGAAACAGACC
87921	TTGACAATTAATCATCCGGCTCGTTTAATGTGTGGAATTGAGGGCTGATABCAATTTCACACAGGAAACAGACC
87922	TTGACAATTAATCATCCGGCTCGTTTAATGTGTGGAATTGAGGGCTGATABCATTTTCACACAGGAAACAGACC
87923	TTGACAATTAATCATCCGGCTCGTTTAATGTGTGGAATTGAGGGCTGATABCACTTTCACACAGGAAACAGACC
87924	TTGACAATTAATCATCCGGCTCGTTTAATGTGTGGAATTGAGGGCTGATABCAGTTTCACACAGGAAACAGACC
87925	TTGACAATTAATCATCCGGCTCGTTTAATGTGTGGAATTGAGGGCTGATABCABTTTCACACAGGAAACAGACC
87926	TTGACAATTAATCATCCGGCTCGTTTAATGTGTGGAATTGAGGGCCGATAACAATTTCACACAGGAAACAGACC
87927	TTGACAATTAATCATCCGGCTCGTTTAATGTGTGGAATTGAGGGCCGATAACATTTTCACACAGGAAACAGACC
87928	TTGACAATTAATCATCCGGCTCGTTTAATGTGTGGAATTGAGGGCCGATAACACTTTCACACAGGAAACAGACC
87929	TTGACAATTAATCATCCGGCTCGTTTAATGTGTGGAATTGAGGGCCGATAACAGTTTCACACAGGAAACAGACC
87930	TTGACAATTAATCATCCGGCTCGTTTAATGTGTGGAATTGAGGGCCGATAACABTTTCACACAGGAAACAGACC
87931	TTGACAATTAATCATCCGGCTCGTTTAATGTGTGGAATTGAGGGCCGATATCAATTTCACACAGGAAACAGACC
87932	TTGACAATTAATCATCCGGCTCGTTTAATGTGTGGAATTGAGGGCCGATATCATTTTCACACAGGAAACAGACC
87933	TTGACAATTAATCATCCGGCTCGTTTAATGTGTGGAATTGAGGGCCGATATCACTTTCACACAGGAAACAGACC
87934	TTGACAATTAATCATCCGGCTCGTTTAATGTGTGGAATTGAGGGCCGATATCAGTTTCACACAGGAAACAGACC
87935	TTGACAATTAATCATCCGGCTCGTTTAATGTGTGGAATTGAGGGCCGATATCABTTTCACACAGGAAACAGACC
87936	TTGACAATTAATCATCCGGCTCGTTTAATGTGTGGAATTGAGGGCCGATACCAATTTCACACAGGAAACAGACC
87937	TTGACAATTAATCATCCGGCTCGTTTAATGTGTGGAATTGAGGGCCGATACCATTTTCACACAGGAAACAGACC
87938	TTGACAATTAATCATCCGGCTCGTTTAATGTGTGGAATTGAGGGCCGATACCACTTTCACACAGGAAACAGACC
87939	TTGACAATTAATCATCCGGCTCGTTTAATGTGTGGAATTGAGGGCCGATACCAGTTTCACACAGGAAACAGACC
87940	TTGACAATTAATCATCCGGCTCGTTTAATGTGTGGAATTGAGGGCCGATACCABTTTCACACAGGAAACAGACC
87941	TTGACAATTAATCATCCGGCTCGTTTAATGTGTGGAATTGAGGGCCGATAGCAATTTCACACAGGAAACAGACC
87942	TTGACAATTAATCATCCGGCTCGTTTAATGTGTGGAATTGAGGGCCGATAGCATTTTCACACAGGAAACAGACC
87943	TTGACAATTAATCATCCGGCTCGTTTAATGTGTGGAATTGAGGGCCGATAGCACTTTCACACAGGAAACAGACC
87944	TTGACAATTAATCATCCGGCTCGTTTAATGTGTGGAATTGAGGGCCGATAGCAGTTTCACACAGGAAACAGACC
87945	TTGACAATTAATCATCCGGCTCGTTTAATGTGTGGAATTGAGGGCCGATAGCABTTTCACACAGGAAACAGACC
87946	TTGACAATTAATCATCCGGCTCGTTTAATGTGTGGAATTGAGGGCCGATABCAATTTCACACAGGAAACAGACC
87947	TTGACAATTAATCATCCGGCTCGTTTAATGTGTGGAATTGAGGGCCGATABCATTTTCACACAGGAAACAGACC
87948	TTGACAATTAATCATCCGGCTCGTTTAATGTGTGGAATTGAGGGCCGATABCACTTTCACACAGGAAACAGACC
87949	TTGACAATTAATCATCCGGCTCGTTTAATGTGTGGAATTGAGGGCCGATABCAGTTTCACACAGGAAACAGACC
87950	TTGACAATTAATCATCCGGCTCGTTTAATGTGTGGAATTGAGGGCCGATABCABTTTCACACAGGAAACAGACC
87951	TTGACAATTAATCATCCGGCTCGTTTAATGTGTGGAATTGAGGGCGGATAACAATTTCACACAGGAAACAGACC
87952	TTGACAATTAATCATCCGGCTCGTTTAATGTGTGGAATTGAGGGCGGATAACATTTTCACACAGGAAACAGACC
87953	TTGACAATTAATCATCCGGCTCGTTTAATGTGTGGAATTGAGGGCGGATAACACTTTCACACAGGAAACAGACC
87954	TTGACAATTAATCATCCGGCTCGTTTAATGTGTGGAATTGAGGGCGGATAACAGTTTCACACAGGAAACAGACC
87955	TTGACAATTAATCATCCGGCTCGTTTAATGTGTGGAATTGAGGGCGGATAACABTTTCACACAGGAAACAGACC
87956	TTGACAATTAATCATCCGGCTCGTTTAATGTGTGGAATTGAGGGCGGATATCAATTTCACACAGGAAACAGACC
87957	TTGACAATTAATCATCCGGCTCGTTTAATGTGTGGAATTGAGGGCGGATATCATTTTCACACAGGAAACAGACC
87958	TTGACAATTAATCATCCGGCTCGTTTAATGTGTGGAATTGAGGGCGGATATCACTTTCACACAGGAAACAGACC
87959	TTGACAATTAATCATCCGGCTCGTTTAATGTGTGGAATTGAGGGCGGATATCAGTTTCACACAGGAAACAGACC
87960	TTGACAATTAATCATCCGGCTCGTTTAATGTGTGGAATTGAGGGCGGATATCABTTTCACACAGGAAACAGACC
87961	TTGACAATTAATCATCCGGCTCGTTTAATGTGTGGAATTGAGGGCGGATACCAATTTCACACAGGAAACAGACC
87962	TTGACAATTAATCATCCGGCTCGTTTAATGTGTGGAATTGAGGGCGGATACCATTTTCACACAGGAAACAGACC
87963	TTGACAATTAATCATCCGGCTCGTTTAATGTGTGGAATTGAGGGCGGATACCACTTTCACACAGGAAACAGACC
87964	TTGACAATTAATCATCCGGCTCGTTTAATGTGTGGAATTGAGGGCGGATACCAGTTTCACACAGGAAACAGACC
87965	TTGACAATTAATCATCCGGCTCGTTTAATGTGTGGAATTGAGGGCGGATACCABTTTCACACAGGAAACAGACC
87966	TTGACAATTAATCATCCGGCTCGTTTAATGTGTGGAATTGAGGGCGGATAGCAATTTCACACAGGAAACAGACC
87967	TTGACAATTAATCATCCGGCTCGTTTAATGTGTGGAATTGAGGGCGGATAGCATTTTCACACAGGAAACAGACC
87968	TTGACAATTAATCATCCGGCTCGTTTAATGTGTGGAATTGAGGGCGGATAGCACTTTCACACAGGAAACAGACC
87969	TTGACAATTAATCATCCGGCTCGTTTAATGTGTGGAATTGAGGGCGGATAGCAGTTTCACACAGGAAACAGACC
87970	TTGACAATTAATCATCCGGCTCGTTTAATGTGTGGAATTGAGGGCGGATAGCABTTTCACACAGGAAACAGACC
87971	TTGACAATTAATCATCCGGCTCGTTTAATGTGTGGAATTGAGGGCGGATABCAATTTCACACAGGAAACAGACC
87972	TTGACAATTAATCATCCGGCTCGTTTAATGTGTGGAATTGAGGGCGGATABCATTTTCACACAGGAAACAGACC
87973	TTGACAATTAATCATCCGGCTCGTTTAATGTGTGGAATTGAGGGCGGATABCACTTTCACACAGGAAACAGACC
87974	TTGACAATTAATCATCCGGCTCGTTTAATGTGTGGAATTGAGGGCGGATABCAGTTTCACACAGGAAACAGACC
87975	TTGACAATTAATCATCCGGCTCGTTTAATGTGTGGAATTGAGGGCGGATABCABTTTCACACAGGAAACAGACC
87976	TTGACAATTAATCATCCGGCTCGTTTAATGTGTGGAATTGAGGGCBGATAACAATTTCACACAGGAAACAGACC
87977	TTGACAATTAATCATCCGGCTCGTTTAATGTGTGGAATTGAGGGCBGATAACATTTTCACACAGGAAACAGACC
87978	TTGACAATTAATCATCCGGCTCGTTTAATGTGTGGAATTGAGGGCBGATAACACTTTCACACAGGAAACAGACC
87979	TTGACAATTAATCATCCGGCTCGTTTAATGTGTGGAATTGAGGGCBGATAACAGTTTCACACAGGAAACAGACC
87980	TTGACAATTAATCATCCGGCTCGTTTAATGTGTGGAATTGAGGGCBGATAACABTTTCACACAGGAAACAGACC
87981	TTGACAATTAATCATCCGGCTCGTTTAATGTGTGGAATTGAGGGCBGATATCAATTTCACACAGGAAACAGACC
87982	TTGACAATTAATCATCCGGCTCGTTTAATGTGTGGAATTGAGGGCBGATATCATTTTCACACAGGAAACAGACC
87983	TTGACAATTAATCATCCGGCTCGTTTAATGTGTGGAATTGAGGGCBGATATCACTTTCACACAGGAAACAGACC
87984	TTGACAATTAATCATCCGGCTCGTTTAATGTGTGGAATTGAGGGCBGATATCAGTTTCACACAGGAAACAGACC
87985	TTGACAATTAATCATCCGGCTCGTTTAATGTGTGGAATTGAGGGCBGATATCABTTTCACACAGGAAACAGACC
87986	TTGACAATTAATCATCCGGCTCGTTTAATGTGTGGAATTGAGGGCBGATACCAATTTCACACAGGAAACAGACC
87987	TTGACAATTAATCATCCGGCTCGTTTAATGTGTGGAATTGAGGGCBGATACCATTTTCACACAGGAAACAGACC
87988	TTGACAATTAATCATCCGGCTCGTTTAATGTGTGGAATTGAGGGCBGATACCACTTTCACACAGGAAACAGACC
87989	TTGACAATTAATCATCCGGCTCGTTTAATGTGTGGAATTGAGGGCBGATACCAGTTTCACACAGGAAACAGACC
87990	TTGACAATTAATCATCCGGCTCGTTTAATGTGTGGAATTGAGGGCBGATACCABTTTCACACAGGAAACAGACC
87991	TTGACAATTAATCATCCGGCTCGTTTAATGTGTGGAATTGAGGGCBGATAGCAATTTCACACAGGAAACAGACC
87992	TTGACAATTAATCATCCGGCTCGTTTAATGTGTGGAATTGAGGGCBGATAGCATTTTCACACAGGAAACAGACC
87993	TTGACAATTAATCATCCGGCTCGTTTAATGTGTGGAATTGAGGGCBGATAGCACTTTCACACAGGAAACAGACC
87994	TTGACAATTAATCATCCGGCTCGTTTAATGTGTGGAATTGAGGGCBGATAGCAGTTTCACACAGGAAACAGACC
87995	TTGACAATTAATCATCCGGCTCGTTTAATGTGTGGAATTGAGGGCBGATAGCABTTTCACACAGGAAACAGACC
87996	TTGACAATTAATCATCCGGCTCGTTTAATGTGTGGAATTGAGGGCBGATABCAATTTCACACAGGAAACAGACC
87997	TTGACAATTAATCATCCGGCTCGTTTAATGTGTGGAATTGAGGGCBGATABCATTTTCACACAGGAAACAGACC
87998	TTGACAATTAATCATCCGGCTCGTTTAATGTGTGGAATTGAGGGCBGATABCACTTTCACACAGGAAACAGACC
87999	TTGACAATTAATCATCCGGCTCGTTTAATGTGTGGAATTGAGGGCBGATABCAGTTTCACACAGGAAACAGACC
88000	TTGACAATTAATCATCCGGCTCGTTTAATGTGTGGAATTGAGGGCBGATABCABTTTCACACAGGAAACAGACC
88001	TTGACAATTAATCATCCGGCTCGTTTAATGTGTGGAATTGAGBGCAGATAACAATTTCACACAGGAAACAGACC
88002	TTGACAATTAATCATCCGGCTCGTTTAATGTGTGGAATTGAGBGCAGATAACATTTTCACACAGGAAACAGACC
88003	TTGACAATTAATCATCCGGCTCGTTTAATGTGTGGAATTGAGBGCAGATAACACTTTCACACAGGAAACAGACC
88004	TTGACAATTAATCATCCGGCTCGTTTAATGTGTGGAATTGAGBGCAGATAACAGTTTCACACAGGAAACAGACC
88005	TTGACAATTAATCATCCGGCTCGTTTAATGTGTGGAATTGAGBGCAGATAACABTTTCACACAGGAAACAGACC
88006	TTGACAATTAATCATCCGGCTCGTTTAATGTGTGGAATTGAGBGCAGATATCAATTTCACACAGGAAACAGACC
88007	TTGACAATTAATCATCCGGCTCGTTTAATGTGTGGAATTGAGBGCAGATATCATTTTCACACAGGAAACAGACC
88008	TTGACAATTAATCATCCGGCTCGTTTAATGTGTGGAATTGAGBGCAGATATCACTTTCACACAGGAAACAGACC
88009	TTGACAATTAATCATCCGGCTCGTTTAATGTGTGGAATTGAGBGCAGATATCAGTTTCACACAGGAAACAGACC
88010	TTGACAATTAATCATCCGGCTCGTTTAATGTGTGGAATTGAGBGCAGATATCABTTTCACACAGGAAACAGACC
88011	TTGACAATTAATCATCCGGCTCGTTTAATGTGTGGAATTGAGBGCAGATACCAATTTCACACAGGAAACAGACC
88012	TTGACAATTAATCATCCGGCTCGTTTAATGTGTGGAATTGAGBGCAGATACCATTTTCACACAGGAAACAGACC
88013	TTGACAATTAATCATCCGGCTCGTTTAATGTGTGGAATTGAGBGCAGATACCACTTTCACACAGGAAACAGACC
88014	TTGACAATTAATCATCCGGCTCGTTTAATGTGTGGAATTGAGBGCAGATACCAGTTTCACACAGGAAACAGACC
88015	TTGACAATTAATCATCCGGCTCGTTTAATGTGTGGAATTGAGBGCAGATACCABTTTCACACAGGAAACAGACC
88016	TTGACAATTAATCATCCGGCTCGTTTAATGTGTGGAATTGAGBGCAGATAGCAATTTCACACAGGAAACAGACC
88017	TTGACAATTAATCATCCGGCTCGTTTAATGTGTGGAATTGAGBGCAGATAGCATTTTCACACAGGAAACAGACC
88018	TTGACAATTAATCATCCGGCTCGTTTAATGTGTGGAATTGAGBGCAGATAGCACTTTCACACAGGAAACAGACC
88019	TTGACAATTAATCATCCGGCTCGTTTAATGTGTGGAATTGAGBGCAGATAGCAGTTTCACACAGGAAACAGACC
88020	TTGACAATTAATCATCCGGCTCGTTTAATGTGTGGAATTGAGBGCAGATAGCABTTTCACACAGGAAACAGACC
88021	TTGACAATTAATCATCCGGCTCGTTTAATGTGTGGAATTGAGBGCAGATABCAATTTCACACAGGAAACAGACC
88022	TTGACAATTAATCATCCGGCTCGTTTAATGTGTGGAATTGAGBGCAGATABCATTTTCACACAGGAAACAGACC
88023	TTGACAATTAATCATCCGGCTCGTTTAATGTGTGGAATTGAGBGCAGATABCACTTTCACACAGGAAACAGACC
88024	TTGACAATTAATCATCCGGCTCGTTTAATGTGTGGAATTGAGBGCAGATABCAGTTTCACACAGGAAACAGACC
88025	TTGACAATTAATCATCCGGCTCGTTTAATGTGTGGAATTGAGBGCAGATABCABTTTCACACAGGAAACAGACC
88026	TTGACAATTAATCATCCGGCTCGTTTAATGTGTGGAATTGAGBGCTGATAACAATTTCACACAGGAAACAGACC
88027	TTGACAATTAATCATCCGGCTCGTTTAATGTGTGGAATTGAGBGCTGATAACATTTTCACACAGGAAACAGACC
88028	TTGACAATTAATCATCCGGCTCGTTTAATGTGTGGAATTGAGBGCTGATAACACTTTCACACAGGAAACAGACC
88029	TTGACAATTAATCATCCGGCTCGTTTAATGTGTGGAATTGAGBGCTGATAACAGTTTCACACAGGAAACAGACC
88030	TTGACAATTAATCATCCGGCTCGTTTAATGTGTGGAATTGAGBGCTGATAACABTTTCACACAGGAAACAGACC
88031	TTGACAATTAATCATCCGGCTCGTTTAATGTGTGGAATTGAGBGCTGATATCAATTTCACACAGGAAACAGACC
88032	TTGACAATTAATCATCCGGCTCGTTTAATGTGTGGAATTGAGBGCTGATATCATTTTCACACAGGAAACAGACC
88033	TTGACAATTAATCATCCGGCTCGTTTAATGTGTGGAATTGAGBGCTGATATCACTTTCACACAGGAAACAGACC
88034	TTGACAATTAATCATCCGGCTCGTTTAATGTGTGGAATTGAGBGCTGATATCAGTTTCACACAGGAAACAGACC
88035	TTGACAATTAATCATCCGGCTCGTTTAATGTGTGGAATTGAGBGCTGATATCABTTTCACACAGGAAACAGACC
88036	TTGACAATTAATCATCCGGCTCGTTTAATGTGTGGAATTGAGBGCTGATACCAATTTCACACAGGAAACAGACC
88037	TTGACAATTAATCATCCGGCTCGTTTAATGTGTGGAATTGAGBGCTGATACCATTTTCACACAGGAAACAGACC
88038	TTGACAATTAATCATCCGGCTCGTTTAATGTGTGGAATTGAGBGCTGATACCACTTTCACACAGGAAACAGACC
88039	TTGACAATTAATCATCCGGCTCGTTTAATGTGTGGAATTGAGBGCTGATACCAGTTTCACACAGGAAACAGACC
88040	TTGACAATTAATCATCCGGCTCGTTTAATGTGTGGAATTGAGBGCTGATACCABTTTCACACAGGAAACAGACC
88041	TTGACAATTAATCATCCGGCTCGTTTAATGTGTGGAATTGAGBGCTGATAGCAATTTCACACAGGAAACAGACC
88042	TTGACAATTAATCATCCGGCTCGTTTAATGTGTGGAATTGAGBGCTGATAGCATTTTCACACAGGAAACAGACC
88043	TTGACAATTAATCATCCGGCTCGTTTAATGTGTGGAATTGAGBGCTGATAGCACTTTCACACAGGAAACAGACC
88044	TTGACAATTAATCATCCGGCTCGTTTAATGTGTGGAATTGAGBGCTGATAGCAGTTTCACACAGGAAACAGACC
88045	TTGACAATTAATCATCCGGCTCGTTTAATGTGTGGAATTGAGBGCTGATAGCABTTTCACACAGGAAACAGACC
88046	TTGACAATTAATCATCCGGCTCGTTTAATGTGTGGAATTGAGBGCTGATABCAATTTCACACAGGAAACAGACC
88047	TTGACAATTAATCATCCGGCTCGTTTAATGTGTGGAATTGAGBGCTGATABCATTTTCACACAGGAAACAGACC
88048	TTGACAATTAATCATCCGGCTCGTTTAATGTGTGGAATTGAGBGCTGATABCACTTTCACACAGGAAACAGACC
88049	TTGACAATTAATCATCCGGCTCGTTTAATGTGTGGAATTGAGBGCTGATABCAGTTTCACACAGGAAACAGACC
88050	TTGACAATTAATCATCCGGCTCGTTTAATGTGTGGAATTGAGBGCTGATABCABTTTCACACAGGAAACAGACC
88051	TTGACAATTAATCATCCGGCTCGTTTAATGTGTGGAATTGAGBGCCGATAACAATTTCACACAGGAAACAGACC
88052	TTGACAATTAATCATCCGGCTCGTTTAATGTGTGGAATTGAGBGCCGATAACATTTTCACACAGGAAACAGACC
88053	TTGACAATTAATCATCCGGCTCGTTTAATGTGTGGAATTGAGBGCCGATAACACTTTCACACAGGAAACAGACC
88054	TTGACAATTAATCATCCGGCTCGTTTAATGTGTGGAATTGAGBGCCGATAACAGTTTCACACAGGAAACAGACC
88055	TTGACAATTAATCATCCGGCTCGTTTAATGTGTGGAATTGAGBGCCGATAACABTTTCACACAGGAAACAGACC
88056	TTGACAATTAATCATCCGGCTCGTTTAATGTGTGGAATTGAGBGCCGATATCAATTTCACACAGGAAACAGACC
88057	TTGACAATTAATCATCCGGCTCGTTTAATGTGTGGAATTGAGBGCCGATATCATTTTCACACAGGAAACAGACC
88058	TTGACAATTAATCATCCGGCTCGTTTAATGTGTGGAATTGAGBGCCGATATCACTTTCACACAGGAAACAGACC
88059	TTGACAATTAATCATCCGGCTCGTTTAATGTGTGGAATTGAGBGCCGATATCAGTTTCACACAGGAAACAGACC
88060	TTGACAATTAATCATCCGGCTCGTTTAATGTGTGGAATTGAGBGCCGATATCABTTTCACACAGGAAACAGACC
88061	TTGACAATTAATCATCCGGCTCGTTTAATGTGTGGAATTGAGBGCCGATACCAATTTCACACAGGAAACAGACC
88062	TTGACAATTAATCATCCGGCTCGTTTAATGTGTGGAATTGAGBGCCGATACCATTTTCACACAGGAAACAGACC
88063	TTGACAATTAATCATCCGGCTCGTTTAATGTGTGGAATTGAGBGCCGATACCACTTTCACACAGGAAACAGACC
88064	TTGACAATTAATCATCCGGCTCGTTTAATGTGTGGAATTGAGBGCCGATACCAGTTTCACACAGGAAACAGACC
88065	TTGACAATTAATCATCCGGCTCGTTTAATGTGTGGAATTGAGBGCCGATACCABTTTCACACAGGAAACAGACC
88066	TTGACAATTAATCATCCGGCTCGTTTAATGTGTGGAATTGAGBGCCGATAGCAATTTCACACAGGAAACAGACC
88067	TTGACAATTAATCATCCGGCTCGTTTAATGTGTGGAATTGAGBGCCGATAGCATTTTCACACAGGAAACAGACC
88068	TTGACAATTAATCATCCGGCTCGTTTAATGTGTGGAATTGAGBGCCGATAGCACTTTCACACAGGAAACAGACC
88069	TTGACAATTAATCATCCGGCTCGTTTAATGTGTGGAATTGAGBGCCGATAGCAGTTTCACACAGGAAACAGACC
88070	TTGACAATTAATCATCCGGCTCGTTTAATGTGTGGAATTGAGBGCCGATAGCABTTTCACACAGGAAACAGACC
88071	TTGACAATTAATCATCCGGCTCGTTTAATGTGTGGAATTGAGBGCCGATABCAATTTCACACAGGAAACAGACC
88072	TTGACAATTAATCATCCGGCTCGTTTAATGTGTGGAATTGAGBGCCGATABCATTTTCACACAGGAAACAGACC
88073	TTGACAATTAATCATCCGGCTCGTTTAATGTGTGGAATTGAGBGCCGATABCACTTTCACACAGGAAACAGACC
88074	TTGACAATTAATCATCCGGCTCGTTTAATGTGTGGAATTGAGBGCCGATABCAGTTTCACACAGGAAACAGACC
88075	TTGACAATTAATCATCCGGCTCGTTTAATGTGTGGAATTGAGBGCCGATABCABTTTCACACAGGAAACAGACC
88076	TTGACAATTAATCATCCGGCTCGTTTAATGTGTGGAATTGAGBGCGGATAACAATTTCACACAGGAAACAGACC
88077	TTGACAATTAATCATCCGGCTCGTTTAATGTGTGGAATTGAGBGCGGATAACATTTTCACACAGGAAACAGACC
88078	TTGACAATTAATCATCCGGCTCGTTTAATGTGTGGAATTGAGBGCGGATAACACTTTCACACAGGAAACAGACC
88079	TTGACAATTAATCATCCGGCTCGTTTAATGTGTGGAATTGAGBGCGGATAACAGTTTCACACAGGAAACAGACC
88080	TTGACAATTAATCATCCGGCTCGTTTAATGTGTGGAATTGAGBGCGGATAACABTTTCACACAGGAAACAGACC
88081	TTGACAATTAATCATCCGGCTCGTTTAATGTGTGGAATTGAGBGCGGATATCAATTTCACACAGGAAACAGACC
88082	TTGACAATTAATCATCCGGCTCGTTTAATGTGTGGAATTGAGBGCGGATATCATTTTCACACAGGAAACAGACC
88083	TTGACAATTAATCATCCGGCTCGTTTAATGTGTGGAATTGAGBGCGGATATCACTTTCACACAGGAAACAGACC
88084	TTGACAATTAATCATCCGGCTCGTTTAATGTGTGGAATTGAGBGCGGATATCAGTTTCACACAGGAAACAGACC
88085	TTGACAATTAATCATCCGGCTCGTTTAATGTGTGGAATTGAGBGCGGATATCABTTTCACACAGGAAACAGACC
88086	TTGACAATTAATCATCCGGCTCGTTTAATGTGTGGAATTGAGBGCGGATACCAATTTCACACAGGAAACAGACC
88087	TTGACAATTAATCATCCGGCTCGTTTAATGTGTGGAATTGAGBGCGGATACCATTTTCACACAGGAAACAGACC
88088	TTGACAATTAATCATCCGGCTCGTTTAATGTGTGGAATTGAGBGCGGATACCACTTTCACACAGGAAACAGACC
88089	TTGACAATTAATCATCCGGCTCGTTTAATGTGTGGAATTGAGBGCGGATACCAGTTTCACACAGGAAACAGACC
88090	TTGACAATTAATCATCCGGCTCGTTTAATGTGTGGAATTGAGBGCGGATACCABTTTCACACAGGAAACAGACC
88091	TTGACAATTAATCATCCGGCTCGTTTAATGTGTGGAATTGAGBGCGGATAGCAATTTCACACAGGAAACAGACC
88092	TTGACAATTAATCATCCGGCTCGTTTAATGTGTGGAATTGAGBGCGGATAGCATTTTCACACAGGAAACAGACC
88093	TTGACAATTAATCATCCGGCTCGTTTAATGTGTGGAATTGAGBGCGGATAGCACTTTCACACAGGAAACAGACC
88094	TTGACAATTAATCATCCGGCTCGTTTAATGTGTGGAATTGAGBGCGGATAGCAGTTTCACACAGGAAACAGACC
88095	TTGACAATTAATCATCCGGCTCGTTTAATGTGTGGAATTGAGBGCGGATAGCABTTTCACACAGGAAACAGACC
88096	TTGACAATTAATCATCCGGCTCGTTTAATGTGTGGAATTGAGBGCGGATABCAATTTCACACAGGAAACAGACC
88097	TTGACAATTAATCATCCGGCTCGTTTAATGTGTGGAATTGAGBGCGGATABCATTTTCACACAGGAAACAGACC
88098	TTGACAATTAATCATCCGGCTCGTTTAATGTGTGGAATTGAGBGCGGATABCACTTTCACACAGGAAACAGACC
88099	TTGACAATTAATCATCCGGCTCGTTTAATGTGTGGAATTGAGBGCGGATABCAGTTTCACACAGGAAACAGACC
88100	TTGACAATTAATCATCCGGCTCGTTTAATGTGTGGAATTGAGBGCGGATABCABTTTCACACAGGAAACAGACC
88101	TTGACAATTAATCATCCGGCTCGTTTAATGTGTGGAATTGAGBGCBGATAACAATTTCACACAGGAAACAGACC
88102	TTGACAATTAATCATCCGGCTCGTTTAATGTGTGGAATTGAGBGCBGATAACATTTTCACACAGGAAACAGACC
88103	TTGACAATTAATCATCCGGCTCGTTTAATGTGTGGAATTGAGBGCBGATAACACTTTCACACAGGAAACAGACC
88104	TTGACAATTAATCATCCGGCTCGTTTAATGTGTGGAATTGAGBGCBGATAACAGTTTCACACAGGAAACAGACC
88105	TTGACAATTAATCATCCGGCTCGTTTAATGTGTGGAATTGAGBGCBGATAACABTTTCACACAGGAAACAGACC
88106	TTGACAATTAATCATCCGGCTCGTTTAATGTGTGGAATTGAGBGCBGATATCAATTTCACACAGGAAACAGACC
88107	TTGACAATTAATCATCCGGCTCGTTTAATGTGTGGAATTGAGBGCBGATATCATTTTCACACAGGAAACAGACC
88108	TTGACAATTAATCATCCGGCTCGTTTAATGTGTGGAATTGAGBGCBGATATCACTTTCACACAGGAAACAGACC
88109	TTGACAATTAATCATCCGGCTCGTTTAATGTGTGGAATTGAGBGCBGATATCAGTTTCACACAGGAAACAGACC
88110	TTGACAATTAATCATCCGGCTCGTTTAATGTGTGGAATTGAGBGCBGATATCABTTTCACACAGGAAACAGACC
88111	TTGACAATTAATCATCCGGCTCGTTTAATGTGTGGAATTGAGBGCBGATACCAATTTCACACAGGAAACAGACC
88112	TTGACAATTAATCATCCGGCTCGTTTAATGTGTGGAATTGAGBGCBGATACCATTTTCACACAGGAAACAGACC
88113	TTGACAATTAATCATCCGGCTCGTTTAATGTGTGGAATTGAGBGCBGATACCACTTTCACACAGGAAACAGACC
88114	TTGACAATTAATCATCCGGCTCGTTTAATGTGTGGAATTGAGBGCBGATACCAGTTTCACACAGGAAACAGACC
88115	TTGACAATTAATCATCCGGCTCGTTTAATGTGTGGAATTGAGBGCBGATACCABTTTCACACAGGAAACAGACC
88116	TTGACAATTAATCATCCGGCTCGTTTAATGTGTGGAATTGAGBGCBGATAGCAATTTCACACAGGAAACAGACC
88117	TTGACAATTAATCATCCGGCTCGTTTAATGTGTGGAATTGAGBGCBGATAGCATTTTCACACAGGAAACAGACC
88118	TTGACAATTAATCATCCGGCTCGTTTAATGTGTGGAATTGAGBGCBGATAGCACTTTCACACAGGAAACAGACC
88119	TTGACAATTAATCATCCGGCTCGTTTAATGTGTGGAATTGAGBGCBGATAGCAGTTTCACACAGGAAACAGACC
88120	TTGACAATTAATCATCCGGCTCGTTTAATGTGTGGAATTGAGBGCBGATAGCABTTTCACACAGGAAACAGACC
88121	TTGACAATTAATCATCCGGCTCGTTTAATGTGTGGAATTGAGBGCBGATABCAATTTCACACAGGAAACAGACC
88122	TTGACAATTAATCATCCGGCTCGTTTAATGTGTGGAATTGAGBGCBGATABCATTTTCACACAGGAAACAGACC
88123	TTGACAATTAATCATCCGGCTCGTTTAATGTGTGGAATTGAGBGCBGATABCACTTTCACACAGGAAACAGACC
88124	TTGACAATTAATCATCCGGCTCGTTTAATGTGTGGAATTGAGBGCBGATABCAGTTTCACACAGGAAACAGACC
88125	TTGACAATTAATCATCCGGCTCGTTTAATGTGTGGAATTGAGBGCBGATABCABTTTCACACAGGAAACAGACC
88126	TTGACAATTAATCATCCGGCTCGTTTAATGTGTGGAATTGTGAGCAGATAACAATTTCACACAGGAAACAGACC
88127	TTGACAATTAATCATCCGGCTCGTTTAATGTGTGGAATTGTGAGCAGATAACATTTTCACACAGGAAACAGACC
88128	TTGACAATTAATCATCCGGCTCGTTTAATGTGTGGAATTGTGAGCAGATAACACTTTCACACAGGAAACAGACC
88129	TTGACAATTAATCATCCGGCTCGTTTAATGTGTGGAATTGTGAGCAGATAACAGTTTCACACAGGAAACAGACC
88130	TTGACAATTAATCATCCGGCTCGTTTAATGTGTGGAATTGTGAGCAGATAACABTTTCACACAGGAAACAGACC
88131	TTGACAATTAATCATCCGGCTCGTTTAATGTGTGGAATTGTGAGCAGATATCAATTTCACACAGGAAACAGACC
88132	TTGACAATTAATCATCCGGCTCGTTTAATGTGTGGAATTGTGAGCAGATATCATTTTCACACAGGAAACAGACC
88133	TTGACAATTAATCATCCGGCTCGTTTAATGTGTGGAATTGTGAGCAGATATCACTTTCACACAGGAAACAGACC
88134	TTGACAATTAATCATCCGGCTCGTTTAATGTGTGGAATTGTGAGCAGATATCAGTTTCACACAGGAAACAGACC
88135	TTGACAATTAATCATCCGGCTCGTTTAATGTGTGGAATTGTGAGCAGATATCABTTTCACACAGGAAACAGACC
88136	TTGACAATTAATCATCCGGCTCGTTTAATGTGTGGAATTGTGAGCAGATACCAATTTCACACAGGAAACAGACC
88137	TTGACAATTAATCATCCGGCTCGTTTAATGTGTGGAATTGTGAGCAGATACCATTTTCACACAGGAAACAGACC
88138	TTGACAATTAATCATCCGGCTCGTTTAATGTGTGGAATTGTGAGCAGATACCACTTTCACACAGGAAACAGACC
88139	TTGACAATTAATCATCCGGCTCGTTTAATGTGTGGAATTGTGAGCAGATACCAGTTTCACACAGGAAACAGACC
88140	TTGACAATTAATCATCCGGCTCGTTTAATGTGTGGAATTGTGAGCAGATACCABTTTCACACAGGAAACAGACC
88141	TTGACAATTAATCATCCGGCTCGTTTAATGTGTGGAATTGTGAGCAGATAGCAATTTCACACAGGAAACAGACC
88142	TTGACAATTAATCATCCGGCTCGTTTAATGTGTGGAATTGTGAGCAGATAGCATTTTCACACAGGAAACAGACC
88143	TTGACAATTAATCATCCGGCTCGTTTAATGTGTGGAATTGTGAGCAGATAGCACTTTCACACAGGAAACAGACC
88144	TTGACAATTAATCATCCGGCTCGTTTAATGTGTGGAATTGTGAGCAGATAGCAGTTTCACACAGGAAACAGACC
88145	TTGACAATTAATCATCCGGCTCGTTTAATGTGTGGAATTGTGAGCAGATAGCABTTTCACACAGGAAACAGACC
88146	TTGACAATTAATCATCCGGCTCGTTTAATGTGTGGAATTGTGAGCAGATABCAATTTCACACAGGAAACAGACC
88147	TTGACAATTAATCATCCGGCTCGTTTAATGTGTGGAATTGTGAGCAGATABCATTTTCACACAGGAAACAGACC
88148	TTGACAATTAATCATCCGGCTCGTTTAATGTGTGGAATTGTGAGCAGATABCACTTTCACACAGGAAACAGACC
88149	TTGACAATTAATCATCCGGCTCGTTTAATGTGTGGAATTGTGAGCAGATABCAGTTTCACACAGGAAACAGACC
88150	TTGACAATTAATCATCCGGCTCGTTTAATGTGTGGAATTGTGAGCAGATABCABTTTCACACAGGAAACAGACC
88151	TTGACAATTAATCATCCGGCTCGTTTAATGTGTGGAATTGTGAGCTGATAACAATTTCACACAGGAAACAGACC
88152	TTGACAATTAATCATCCGGCTCGTTTAATGTGTGGAATTGTGAGCTGATAACATTTTCACACAGGAAACAGACC
88153	TTGACAATTAATCATCCGGCTCGTTTAATGTGTGGAATTGTGAGCTGATAACACTTTCACACAGGAAACAGACC
88154	TTGACAATTAATCATCCGGCTCGTTTAATGTGTGGAATTGTGAGCTGATAACAGTTTCACACAGGAAACAGACC
88155	TTGACAATTAATCATCCGGCTCGTTTAATGTGTGGAATTGTGAGCTGATAACABTTTCACACAGGAAACAGACC
88156	TTGACAATTAATCATCCGGCTCGTTTAATGTGTGGAATTGTGAGCTGATATCAATTTCACACAGGAAACAGACC
88157	TTGACAATTAATCATCCGGCTCGTTTAATGTGTGGAATTGTGAGCTGATATCATTTTCACACAGGAAACAGACC
88158	TTGACAATTAATCATCCGGCTCGTTTAATGTGTGGAATTGTGAGCTGATATCACTTTCACACAGGAAACAGACC
88159	TTGACAATTAATCATCCGGCTCGTTTAATGTGTGGAATTGTGAGCTGATATCAGTTTCACACAGGAAACAGACC
88160	TTGACAATTAATCATCCGGCTCGTTTAATGTGTGGAATTGTGAGCTGATATCABTTTCACACAGGAAACAGACC
88161	TTGACAATTAATCATCCGGCTCGTTTAATGTGTGGAATTGTGAGCTGATACCAATTTCACACAGGAAACAGACC
88162	TTGACAATTAATCATCCGGCTCGTTTAATGTGTGGAATTGTGAGCTGATACCATTTTCACACAGGAAACAGACC
88163	TTGACAATTAATCATCCGGCTCGTTTAATGTGTGGAATTGTGAGCTGATACCACTTTCACACAGGAAACAGACC
88164	TTGACAATTAATCATCCGGCTCGTTTAATGTGTGGAATTGTGAGCTGATACCAGTTTCACACAGGAAACAGACC
88165	TTGACAATTAATCATCCGGCTCGTTTAATGTGTGGAATTGTGAGCTGATACCABTTTCACACAGGAAACAGACC
88166	TTGACAATTAATCATCCGGCTCGTTTAATGTGTGGAATTGTGAGCTGATAGCAATTTCACACAGGAAACAGACC
88167	TTGACAATTAATCATCCGGCTCGTTTAATGTGTGGAATTGTGAGCTGATAGCATTTTCACACAGGAAACAGACC
88168	TTGACAATTAATCATCCGGCTCGTTTAATGTGTGGAATTGTGAGCTGATAGCACTTTCACACAGGAAACAGACC
88169	TTGACAATTAATCATCCGGCTCGTTTAATGTGTGGAATTGTGAGCTGATAGCAGTTTCACACAGGAAACAGACC
88170	TTGACAATTAATCATCCGGCTCGTTTAATGTGTGGAATTGTGAGCTGATAGCABTTTCACACAGGAAACAGACC
88171	TTGACAATTAATCATCCGGCTCGTTTAATGTGTGGAATTGTGAGCTGATABCAATTTCACACAGGAAACAGACC
88172	TTGACAATTAATCATCCGGCTCGTTTAATGTGTGGAATTGTGAGCTGATABCATTTTCACACAGGAAACAGACC
88173	TTGACAATTAATCATCCGGCTCGTTTAATGTGTGGAATTGTGAGCTGATABCACTTTCACACAGGAAACAGACC
88174	TTGACAATTAATCATCCGGCTCGTTTAATGTGTGGAATTGTGAGCTGATABCAGTTTCACACAGGAAACAGACC
88175	TTGACAATTAATCATCCGGCTCGTTTAATGTGTGGAATTGTGAGCTGATABCABTTTCACACAGGAAACAGACC
88176	TTGACAATTAATCATCCGGCTCGTTTAATGTGTGGAATTGTGAGCCGATAACAATTTCACACAGGAAACAGACC
88177	TTGACAATTAATCATCCGGCTCGTTTAATGTGTGGAATTGTGAGCCGATAACATTTTCACACAGGAAACAGACC
88178	TTGACAATTAATCATCCGGCTCGTTTAATGTGTGGAATTGTGAGCCGATAACACTTTCACACAGGAAACAGACC
88179	TTGACAATTAATCATCCGGCTCGTTTAATGTGTGGAATTGTGAGCCGATAACAGTTTCACACAGGAAACAGACC
88180	TTGACAATTAATCATCCGGCTCGTTTAATGTGTGGAATTGTGAGCCGATAACABTTTCACACAGGAAACAGACC
88181	TTGACAATTAATCATCCGGCTCGTTTAATGTGTGGAATTGTGAGCCGATATCAATTTCACACAGGAAACAGACC
88182	TTGACAATTAATCATCCGGCTCGTTTAATGTGTGGAATTGTGAGCCGATATCATTTTCACACAGGAAACAGACC
88183	TTGACAATTAATCATCCGGCTCGTTTAATGTGTGGAATTGTGAGCCGATATCACTTTCACACAGGAAACAGACC
88184	TTGACAATTAATCATCCGGCTCGTTTAATGTGTGGAATTGTGAGCCGATATCAGTTTCACACAGGAAACAGACC
88185	TTGACAATTAATCATCCGGCTCGTTTAATGTGTGGAATTGTGAGCCGATATCABTTTCACACAGGAAACAGACC
88186	TTGACAATTAATCATCCGGCTCGTTTAATGTGTGGAATTGTGAGCCGATACCAATTTCACACAGGAAACAGACC
88187	TTGACAATTAATCATCCGGCTCGTTTAATGTGTGGAATTGTGAGCCGATACCATTTTCACACAGGAAACAGACC
88188	TTGACAATTAATCATCCGGCTCGTTTAATGTGTGGAATTGTGAGCCGATACCACTTTCACACAGGAAACAGACC
88189	TTGACAATTAATCATCCGGCTCGTTTAATGTGTGGAATTGTGAGCCGATACCAGTTTCACACAGGAAACAGACC
88190	TTGACAATTAATCATCCGGCTCGTTTAATGTGTGGAATTGTGAGCCGATACCABTTTCACACAGGAAACAGACC
88191	TTGACAATTAATCATCCGGCTCGTTTAATGTGTGGAATTGTGAGCCGATAGCAATTTCACACAGGAAACAGACC
88192	TTGACAATTAATCATCCGGCTCGTTTAATGTGTGGAATTGTGAGCCGATAGCATTTTCACACAGGAAACAGACC
88193	TTGACAATTAATCATCCGGCTCGTTTAATGTGTGGAATTGTGAGCCGATAGCACTTTCACACAGGAAACAGACC
88194	TTGACAATTAATCATCCGGCTCGTTTAATGTGTGGAATTGTGAGCCGATAGCAGTTTCACACAGGAAACAGACC
88195	TTGACAATTAATCATCCGGCTCGTTTAATGTGTGGAATTGTGAGCCGATAGCABTTTCACACAGGAAACAGACC
88196	TTGACAATTAATCATCCGGCTCGTTTAATGTGTGGAATTGTGAGCCGATABCAATTTCACACAGGAAACAGACC
88197	TTGACAATTAATCATCCGGCTCGTTTAATGTGTGGAATTGTGAGCCGATABCATTTTCACACAGGAAACAGACC
88198	TTGACAATTAATCATCCGGCTCGTTTAATGTGTGGAATTGTGAGCCGATABCACTTTCACACAGGAAACAGACC
88199	TTGACAATTAATCATCCGGCTCGTTTAATGTGTGGAATTGTGAGCCGATABCAGTTTCACACAGGAAACAGACC
88200	TTGACAATTAATCATCCGGCTCGTTTAATGTGTGGAATTGTGAGCCGATABCABTTTCACACAGGAAACAGACC
88201	TTGACAATTAATCATCCGGCTCGTTTAATGTGTGGAATTGTGAGCGGATAACAATTTCACACAGGAAACAGACC
88202	TTGACAATTAATCATCCGGCTCGTTTAATGTGTGGAATTGTGAGCGGATAACATTTTCACACAGGAAACAGACC
88203	TTGACAATTAATCATCCGGCTCGTTTAATGTGTGGAATTGTGAGCGGATAACACTTTCACACAGGAAACAGACC
88204	TTGACAATTAATCATCCGGCTCGTTTAATGTGTGGAATTGTGAGCGGATAACAGTTTCACACAGGAAACAGACC
88205	TTGACAATTAATCATCCGGCTCGTTTAATGTGTGGAATTGTGAGCGGATAACABTTTCACACAGGAAACAGACC
88206	TTGACAATTAATCATCCGGCTCGTTTAATGTGTGGAATTGTGAGCGGATATCAATTTCACACAGGAAACAGACC
88207	TTGACAATTAATCATCCGGCTCGTTTAATGTGTGGAATTGTGAGCGGATATCATTTTCACACAGGAAACAGACC
88208	TTGACAATTAATCATCCGGCTCGTTTAATGTGTGGAATTGTGAGCGGATATCACTTTCACACAGGAAACAGACC
88209	TTGACAATTAATCATCCGGCTCGTTTAATGTGTGGAATTGTGAGCGGATATCAGTTTCACACAGGAAACAGACC
88210	TTGACAATTAATCATCCGGCTCGTTTAATGTGTGGAATTGTGAGCGGATATCABTTTCACACAGGAAACAGACC
88211	TTGACAATTAATCATCCGGCTCGTTTAATGTGTGGAATTGTGAGCGGATACCAATTTCACACAGGAAACAGACC
88212	TTGACAATTAATCATCCGGCTCGTTTAATGTGTGGAATTGTGAGCGGATACCATTTTCACACAGGAAACAGACC
88213	TTGACAATTAATCATCCGGCTCGTTTAATGTGTGGAATTGTGAGCGGATACCACTTTCACACAGGAAACAGACC
88214	TTGACAATTAATCATCCGGCTCGTTTAATGTGTGGAATTGTGAGCGGATACCAGTTTCACACAGGAAACAGACC
88215	TTGACAATTAATCATCCGGCTCGTTTAATGTGTGGAATTGTGAGCGGATACCABTTTCACACAGGAAACAGACC
88216	TTGACAATTAATCATCCGGCTCGTTTAATGTGTGGAATTGTGAGCGGATAGCAATTTCACACAGGAAACAGACC
88217	TTGACAATTAATCATCCGGCTCGTTTAATGTGTGGAATTGTGAGCGGATAGCATTTTCACACAGGAAACAGACC
88218	TTGACAATTAATCATCCGGCTCGTTTAATGTGTGGAATTGTGAGCGGATAGCACTTTCACACAGGAAACAGACC
88219	TTGACAATTAATCATCCGGCTCGTTTAATGTGTGGAATTGTGAGCGGATAGCAGTTTCACACAGGAAACAGACC
88220	TTGACAATTAATCATCCGGCTCGTTTAATGTGTGGAATTGTGAGCGGATAGCABTTTCACACAGGAAACAGACC
88221	TTGACAATTAATCATCCGGCTCGTTTAATGTGTGGAATTGTGAGCGGATABCAATTTCACACAGGAAACAGACC
88222	TTGACAATTAATCATCCGGCTCGTTTAATGTGTGGAATTGTGAGCGGATABCATTTTCACACAGGAAACAGACC
88223	TTGACAATTAATCATCCGGCTCGTTTAATGTGTGGAATTGTGAGCGGATABCACTTTCACACAGGAAACAGACC
88224	TTGACAATTAATCATCCGGCTCGTTTAATGTGTGGAATTGTGAGCGGATABCAGTTTCACACAGGAAACAGACC
88225	TTGACAATTAATCATCCGGCTCGTTTAATGTGTGGAATTGTGAGCGGATABCABTTTCACACAGGAAACAGACC
88226	TTGACAATTAATCATCCGGCTCGTTTAATGTGTGGAATTGTGAGCBGATAACAATTTCACACAGGAAACAGACC
88227	TTGACAATTAATCATCCGGCTCGTTTAATGTGTGGAATTGTGAGCBGATAACATTTTCACACAGGAAACAGACC
88228	TTGACAATTAATCATCCGGCTCGTTTAATGTGTGGAATTGTGAGCBGATAACACTTTCACACAGGAAACAGACC
88229	TTGACAATTAATCATCCGGCTCGTTTAATGTGTGGAATTGTGAGCBGATAACAGTTTCACACAGGAAACAGACC
88230	TTGACAATTAATCATCCGGCTCGTTTAATGTGTGGAATTGTGAGCBGATAACABTTTCACACAGGAAACAGACC
88231	TTGACAATTAATCATCCGGCTCGTTTAATGTGTGGAATTGTGAGCBGATATCAATTTCACACAGGAAACAGACC
88232	TTGACAATTAATCATCCGGCTCGTTTAATGTGTGGAATTGTGAGCBGATATCATTTTCACACAGGAAACAGACC
88233	TTGACAATTAATCATCCGGCTCGTTTAATGTGTGGAATTGTGAGCBGATATCACTTTCACACAGGAAACAGACC
88234	TTGACAATTAATCATCCGGCTCGTTTAATGTGTGGAATTGTGAGCBGATATCAGTTTCACACAGGAAACAGACC
88235	TTGACAATTAATCATCCGGCTCGTTTAATGTGTGGAATTGTGAGCBGATATCABTTTCACACAGGAAACAGACC
88236	TTGACAATTAATCATCCGGCTCGTTTAATGTGTGGAATTGTGAGCBGATACCAATTTCACACAGGAAACAGACC
88237	TTGACAATTAATCATCCGGCTCGTTTAATGTGTGGAATTGTGAGCBGATACCATTTTCACACAGGAAACAGACC
88238	TTGACAATTAATCATCCGGCTCGTTTAATGTGTGGAATTGTGAGCBGATACCACTTTCACACAGGAAACAGACC
88239	TTGACAATTAATCATCCGGCTCGTTTAATGTGTGGAATTGTGAGCBGATACCAGTTTCACACAGGAAACAGACC
88240	TTGACAATTAATCATCCGGCTCGTTTAATGTGTGGAATTGTGAGCBGATACCABTTTCACACAGGAAACAGACC
88241	TTGACAATTAATCATCCGGCTCGTTTAATGTGTGGAATTGTGAGCBGATAGCAATTTCACACAGGAAACAGACC
88242	TTGACAATTAATCATCCGGCTCGTTTAATGTGTGGAATTGTGAGCBGATAGCATTTTCACACAGGAAACAGACC
88243	TTGACAATTAATCATCCGGCTCGTTTAATGTGTGGAATTGTGAGCBGATAGCACTTTCACACAGGAAACAGACC
88244	TTGACAATTAATCATCCGGCTCGTTTAATGTGTGGAATTGTGAGCBGATAGCAGTTTCACACAGGAAACAGACC
88245	TTGACAATTAATCATCCGGCTCGTTTAATGTGTGGAATTGTGAGCBGATAGCABTTTCACACAGGAAACAGACC
88246	TTGACAATTAATCATCCGGCTCGTTTAATGTGTGGAATTGTGAGCBGATABCAATTTCACACAGGAAACAGACC
88247	TTGACAATTAATCATCCGGCTCGTTTAATGTGTGGAATTGTGAGCBGATABCATTTTCACACAGGAAACAGACC
88248	TTGACAATTAATCATCCGGCTCGTTTAATGTGTGGAATTGTGAGCBGATABCACTTTCACACAGGAAACAGACC
88249	TTGACAATTAATCATCCGGCTCGTTTAATGTGTGGAATTGTGAGCBGATABCAGTTTCACACAGGAAACAGACC
88250	TTGACAATTAATCATCCGGCTCGTTTAATGTGTGGAATTGTGAGCBGATABCABTTTCACACAGGAAACAGACC
88251	TTGACAATTAATCATCCGGCTCGTTTAATGTGTGGAATTGTGTGCAGATAACAATTTCACACAGGAAACAGACC
88252	TTGACAATTAATCATCCGGCTCGTTTAATGTGTGGAATTGTGTGCAGATAACATTTTCACACAGGAAACAGACC
88253	TTGACAATTAATCATCCGGCTCGTTTAATGTGTGGAATTGTGTGCAGATAACACTTTCACACAGGAAACAGACC
88254	TTGACAATTAATCATCCGGCTCGTTTAATGTGTGGAATTGTGTGCAGATAACAGTTTCACACAGGAAACAGACC
88255	TTGACAATTAATCATCCGGCTCGTTTAATGTGTGGAATTGTGTGCAGATAACABTTTCACACAGGAAACAGACC
88256	TTGACAATTAATCATCCGGCTCGTTTAATGTGTGGAATTGTGTGCAGATATCAATTTCACACAGGAAACAGACC
88257	TTGACAATTAATCATCCGGCTCGTTTAATGTGTGGAATTGTGTGCAGATATCATTTTCACACAGGAAACAGACC
88258	TTGACAATTAATCATCCGGCTCGTTTAATGTGTGGAATTGTGTGCAGATATCACTTTCACACAGGAAACAGACC
88259	TTGACAATTAATCATCCGGCTCGTTTAATGTGTGGAATTGTGTGCAGATATCAGTTTCACACAGGAAACAGACC
88260	TTGACAATTAATCATCCGGCTCGTTTAATGTGTGGAATTGTGTGCAGATATCABTTTCACACAGGAAACAGACC
88261	TTGACAATTAATCATCCGGCTCGTTTAATGTGTGGAATTGTGTGCAGATACCAATTTCACACAGGAAACAGACC
88262	TTGACAATTAATCATCCGGCTCGTTTAATGTGTGGAATTGTGTGCAGATACCATTTTCACACAGGAAACAGACC
88263	TTGACAATTAATCATCCGGCTCGTTTAATGTGTGGAATTGTGTGCAGATACCACTTTCACACAGGAAACAGACC
88264	TTGACAATTAATCATCCGGCTCGTTTAATGTGTGGAATTGTGTGCAGATACCAGTTTCACACAGGAAACAGACC
88265	TTGACAATTAATCATCCGGCTCGTTTAATGTGTGGAATTGTGTGCAGATACCABTTTCACACAGGAAACAGACC
88266	TTGACAATTAATCATCCGGCTCGTTTAATGTGTGGAATTGTGTGCAGATAGCAATTTCACACAGGAAACAGACC
88267	TTGACAATTAATCATCCGGCTCGTTTAATGTGTGGAATTGTGTGCAGATAGCATTTTCACACAGGAAACAGACC
88268	TTGACAATTAATCATCCGGCTCGTTTAATGTGTGGAATTGTGTGCAGATAGCACTTTCACACAGGAAACAGACC
88269	TTGACAATTAATCATCCGGCTCGTTTAATGTGTGGAATTGTGTGCAGATAGCAGTTTCACACAGGAAACAGACC
88270	TTGACAATTAATCATCCGGCTCGTTTAATGTGTGGAATTGTGTGCAGATAGCABTTTCACACAGGAAACAGACC
88271	TTGACAATTAATCATCCGGCTCGTTTAATGTGTGGAATTGTGTGCAGATABCAATTTCACACAGGAAACAGACC
88272	TTGACAATTAATCATCCGGCTCGTTTAATGTGTGGAATTGTGTGCAGATABCATTTTCACACAGGAAACAGACC
88273	TTGACAATTAATCATCCGGCTCGTTTAATGTGTGGAATTGTGTGCAGATABCACTTTCACACAGGAAACAGACC
88274	TTGACAATTAATCATCCGGCTCGTTTAATGTGTGGAATTGTGTGCAGATABCAGTTTCACACAGGAAACAGACC
88275	TTGACAATTAATCATCCGGCTCGTTTAATGTGTGGAATTGTGTGCAGATABCABTTTCACACAGGAAACAGACC
88276	TTGACAATTAATCATCCGGCTCGTTTAATGTGTGGAATTGTGTGCTGATAACAATTTCACACAGGAAACAGACC
88277	TTGACAATTAATCATCCGGCTCGTTTAATGTGTGGAATTGTGTGCTGATAACATTTTCACACAGGAAACAGACC
88278	TTGACAATTAATCATCCGGCTCGTTTAATGTGTGGAATTGTGTGCTGATAACACTTTCACACAGGAAACAGACC
88279	TTGACAATTAATCATCCGGCTCGTTTAATGTGTGGAATTGTGTGCTGATAACAGTTTCACACAGGAAACAGACC
88280	TTGACAATTAATCATCCGGCTCGTTTAATGTGTGGAATTGTGTGCTGATAACABTTTCACACAGGAAACAGACC
88281	TTGACAATTAATCATCCGGCTCGTTTAATGTGTGGAATTGTGTGCTGATATCAATTTCACACAGGAAACAGACC
88282	TTGACAATTAATCATCCGGCTCGTTTAATGTGTGGAATTGTGTGCTGATATCATTTTCACACAGGAAACAGACC
88283	TTGACAATTAATCATCCGGCTCGTTTAATGTGTGGAATTGTGTGCTGATATCACTTTCACACAGGAAACAGACC
88284	TTGACAATTAATCATCCGGCTCGTTTAATGTGTGGAATTGTGTGCTGATATCAGTTTCACACAGGAAACAGACC
88285	TTGACAATTAATCATCCGGCTCGTTTAATGTGTGGAATTGTGTGCTGATATCABTTTCACACAGGAAACAGACC
88286	TTGACAATTAATCATCCGGCTCGTTTAATGTGTGGAATTGTGTGCTGATACCAATTTCACACAGGAAACAGACC
88287	TTGACAATTAATCATCCGGCTCGTTTAATGTGTGGAATTGTGTGCTGATACCATTTTCACACAGGAAACAGACC
88288	TTGACAATTAATCATCCGGCTCGTTTAATGTGTGGAATTGTGTGCTGATACCACTTTCACACAGGAAACAGACC
88289	TTGACAATTAATCATCCGGCTCGTTTAATGTGTGGAATTGTGTGCTGATACCAGTTTCACACAGGAAACAGACC
88290	TTGACAATTAATCATCCGGCTCGTTTAATGTGTGGAATTGTGTGCTGATACCABTTTCACACAGGAAACAGACC
88291	TTGACAATTAATCATCCGGCTCGTTTAATGTGTGGAATTGTGTGCTGATAGCAATTTCACACAGGAAACAGACC
88292	TTGACAATTAATCATCCGGCTCGTTTAATGTGTGGAATTGTGTGCTGATAGCATTTTCACACAGGAAACAGACC
88293	TTGACAATTAATCATCCGGCTCGTTTAATGTGTGGAATTGTGTGCTGATAGCACTTTCACACAGGAAACAGACC
88294	TTGACAATTAATCATCCGGCTCGTTTAATGTGTGGAATTGTGTGCTGATAGCAGTTTCACACAGGAAACAGACC
88295	TTGACAATTAATCATCCGGCTCGTTTAATGTGTGGAATTGTGTGCTGATAGCABTTTCACACAGGAAACAGACC
88296	TTGACAATTAATCATCCGGCTCGTTTAATGTGTGGAATTGTGTGCTGATABCAATTTCACACAGGAAACAGACC
88297	TTGACAATTAATCATCCGGCTCGTTTAATGTGTGGAATTGTGTGCTGATABCATTTTCACACAGGAAACAGACC
88298	TTGACAATTAATCATCCGGCTCGTTTAATGTGTGGAATTGTGTGCTGATABCACTTTCACACAGGAAACAGACC
88299	TTGACAATTAATCATCCGGCTCGTTTAATGTGTGGAATTGTGTGCTGATABCAGTTTCACACAGGAAACAGACC
88300	TTGACAATTAATCATCCGGCTCGTTTAATGTGTGGAATTGTGTGCTGATABCABTTTCACACAGGAAACAGACC
88301	TTGACAATTAATCATCCGGCTCGTTTAATGTGTGGAATTGTGTGCCGATAACAATTTCACACAGGAAACAGACC
88302	TTGACAATTAATCATCCGGCTCGTTTAATGTGTGGAATTGTGTGCCGATAACATTTTCACACAGGAAACAGACC
88303	TTGACAATTAATCATCCGGCTCGTTTAATGTGTGGAATTGTGTGCCGATAACACTTTCACACAGGAAACAGACC
88304	TTGACAATTAATCATCCGGCTCGTTTAATGTGTGGAATTGTGTGCCGATAACAGTTTCACACAGGAAACAGACC
88305	TTGACAATTAATCATCCGGCTCGTTTAATGTGTGGAATTGTGTGCCGATAACABTTTCACACAGGAAACAGACC
88306	TTGACAATTAATCATCCGGCTCGTTTAATGTGTGGAATTGTGTGCCGATATCAATTTCACACAGGAAACAGACC
88307	TTGACAATTAATCATCCGGCTCGTTTAATGTGTGGAATTGTGTGCCGATATCATTTTCACACAGGAAACAGACC
88308	TTGACAATTAATCATCCGGCTCGTTTAATGTGTGGAATTGTGTGCCGATATCACTTTCACACAGGAAACAGACC
88309	TTGACAATTAATCATCCGGCTCGTTTAATGTGTGGAATTGTGTGCCGATATCAGTTTCACACAGGAAACAGACC
88310	TTGACAATTAATCATCCGGCTCGTTTAATGTGTGGAATTGTGTGCCGATATCABTTTCACACAGGAAACAGACC
88311	TTGACAATTAATCATCCGGCTCGTTTAATGTGTGGAATTGTGTGCCGATACCAATTTCACACAGGAAACAGACC
88312	TTGACAATTAATCATCCGGCTCGTTTAATGTGTGGAATTGTGTGCCGATACCATTTTCACACAGGAAACAGACC
88313	TTGACAATTAATCATCCGGCTCGTTTAATGTGTGGAATTGTGTGCCGATACCACTTTCACACAGGAAACAGACC
88314	TTGACAATTAATCATCCGGCTCGTTTAATGTGTGGAATTGTGTGCCGATACCAGTTTCACACAGGAAACAGACC
88315	TTGACAATTAATCATCCGGCTCGTTTAATGTGTGGAATTGTGTGCCGATACCABTTTCACACAGGAAACAGACC
88316	TTGACAATTAATCATCCGGCTCGTTTAATGTGTGGAATTGTGTGCCGATAGCAATTTCACACAGGAAACAGACC
88317	TTGACAATTAATCATCCGGCTCGTTTAATGTGTGGAATTGTGTGCCGATAGCATTTTCACACAGGAAACAGACC
88318	TTGACAATTAATCATCCGGCTCGTTTAATGTGTGGAATTGTGTGCCGATAGCACTTTCACACAGGAAACAGACC
88319	TTGACAATTAATCATCCGGCTCGTTTAATGTGTGGAATTGTGTGCCGATAGCAGTTTCACACAGGAAACAGACC
88320	TTGACAATTAATCATCCGGCTCGTTTAATGTGTGGAATTGTGTGCCGATAGCABTTTCACACAGGAAACAGACC
88321	TTGACAATTAATCATCCGGCTCGTTTAATGTGTGGAATTGTGTGCCGATABCAATTTCACACAGGAAACAGACC
88322	TTGACAATTAATCATCCGGCTCGTTTAATGTGTGGAATTGTGTGCCGATABCATTTTCACACAGGAAACAGACC
88323	TTGACAATTAATCATCCGGCTCGTTTAATGTGTGGAATTGTGTGCCGATABCACTTTCACACAGGAAACAGACC
88324	TTGACAATTAATCATCCGGCTCGTTTAATGTGTGGAATTGTGTGCCGATABCAGTTTCACACAGGAAACAGACC
88325	TTGACAATTAATCATCCGGCTCGTTTAATGTGTGGAATTGTGTGCCGATABCABTTTCACACAGGAAACAGACC
88326	TTGACAATTAATCATCCGGCTCGTTTAATGTGTGGAATTGTGTGCGGATAACAATTTCACACAGGAAACAGACC
88327	TTGACAATTAATCATCCGGCTCGTTTAATGTGTGGAATTGTGTGCGGATAACATTTTCACACAGGAAACAGACC
88328	TTGACAATTAATCATCCGGCTCGTTTAATGTGTGGAATTGTGTGCGGATAACACTTTCACACAGGAAACAGACC
88329	TTGACAATTAATCATCCGGCTCGTTTAATGTGTGGAATTGTGTGCGGATAACAGTTTCACACAGGAAACAGACC
88330	TTGACAATTAATCATCCGGCTCGTTTAATGTGTGGAATTGTGTGCGGATAACABTTTCACACAGGAAACAGACC
88331	TTGACAATTAATCATCCGGCTCGTTTAATGTGTGGAATTGTGTGCGGATATCAATTTCACACAGGAAACAGACC
88332	TTGACAATTAATCATCCGGCTCGTTTAATGTGTGGAATTGTGTGCGGATATCATTTTCACACAGGAAACAGACC
88333	TTGACAATTAATCATCCGGCTCGTTTAATGTGTGGAATTGTGTGCGGATATCACTTTCACACAGGAAACAGACC
88334	TTGACAATTAATCATCCGGCTCGTTTAATGTGTGGAATTGTGTGCGGATATCAGTTTCACACAGGAAACAGACC
88335	TTGACAATTAATCATCCGGCTCGTTTAATGTGTGGAATTGTGTGCGGATATCABTTTCACACAGGAAACAGACC
88336	TTGACAATTAATCATCCGGCTCGTTTAATGTGTGGAATTGTGTGCGGATACCAATTTCACACAGGAAACAGACC
88337	TTGACAATTAATCATCCGGCTCGTTTAATGTGTGGAATTGTGTGCGGATACCATTTTCACACAGGAAACAGACC
88338	TTGACAATTAATCATCCGGCTCGTTTAATGTGTGGAATTGTGTGCGGATACCACTTTCACACAGGAAACAGACC
88339	TTGACAATTAATCATCCGGCTCGTTTAATGTGTGGAATTGTGTGCGGATACCAGTTTCACACAGGAAACAGACC
88340	TTGACAATTAATCATCCGGCTCGTTTAATGTGTGGAATTGTGTGCGGATACCABTTTCACACAGGAAACAGACC
88341	TTGACAATTAATCATCCGGCTCGTTTAATGTGTGGAATTGTGTGCGGATAGCAATTTCACACAGGAAACAGACC
88342	TTGACAATTAATCATCCGGCTCGTTTAATGTGTGGAATTGTGTGCGGATAGCATTTTCACACAGGAAACAGACC
88343	TTGACAATTAATCATCCGGCTCGTTTAATGTGTGGAATTGTGTGCGGATAGCACTTTCACACAGGAAACAGACC
88344	TTGACAATTAATCATCCGGCTCGTTTAATGTGTGGAATTGTGTGCGGATAGCAGTTTCACACAGGAAACAGACC
88345	TTGACAATTAATCATCCGGCTCGTTTAATGTGTGGAATTGTGTGCGGATAGCABTTTCACACAGGAAACAGACC
88346	TTGACAATTAATCATCCGGCTCGTTTAATGTGTGGAATTGTGTGCGGATABCAATTTCACACAGGAAACAGACC
88347	TTGACAATTAATCATCCGGCTCGTTTAATGTGTGGAATTGTGTGCGGATABCATTTTCACACAGGAAACAGACC
88348	TTGACAATTAATCATCCGGCTCGTTTAATGTGTGGAATTGTGTGCGGATABCACTTTCACACAGGAAACAGACC
88349	TTGACAATTAATCATCCGGCTCGTTTAATGTGTGGAATTGTGTGCGGATABCAGTTTCACACAGGAAACAGACC
88350	TTGACAATTAATCATCCGGCTCGTTTAATGTGTGGAATTGTGTGCGGATABCABTTTCACACAGGAAACAGACC
88351	TTGACAATTAATCATCCGGCTCGTTTAATGTGTGGAATTGTGTGCBGATAACAATTTCACACAGGAAACAGACC
88352	TTGACAATTAATCATCCGGCTCGTTTAATGTGTGGAATTGTGTGCBGATAACATTTTCACACAGGAAACAGACC
88353	TTGACAATTAATCATCCGGCTCGTTTAATGTGTGGAATTGTGTGCBGATAACACTTTCACACAGGAAACAGACC
88354	TTGACAATTAATCATCCGGCTCGTTTAATGTGTGGAATTGTGTGCBGATAACAGTTTCACACAGGAAACAGACC
88355	TTGACAATTAATCATCCGGCTCGTTTAATGTGTGGAATTGTGTGCBGATAACABTTTCACACAGGAAACAGACC
88356	TTGACAATTAATCATCCGGCTCGTTTAATGTGTGGAATTGTGTGCBGATATCAATTTCACACAGGAAACAGACC
88357	TTGACAATTAATCATCCGGCTCGTTTAATGTGTGGAATTGTGTGCBGATATCATTTTCACACAGGAAACAGACC
88358	TTGACAATTAATCATCCGGCTCGTTTAATGTGTGGAATTGTGTGCBGATATCACTTTCACACAGGAAACAGACC
88359	TTGACAATTAATCATCCGGCTCGTTTAATGTGTGGAATTGTGTGCBGATATCAGTTTCACACAGGAAACAGACC
88360	TTGACAATTAATCATCCGGCTCGTTTAATGTGTGGAATTGTGTGCBGATATCABTTTCACACAGGAAACAGACC
88361	TTGACAATTAATCATCCGGCTCGTTTAATGTGTGGAATTGTGTGCBGATACCAATTTCACACAGGAAACAGACC
88362	TTGACAATTAATCATCCGGCTCGTTTAATGTGTGGAATTGTGTGCBGATACCATTTTCACACAGGAAACAGACC
88363	TTGACAATTAATCATCCGGCTCGTTTAATGTGTGGAATTGTGTGCBGATACCACTTTCACACAGGAAACAGACC
88364	TTGACAATTAATCATCCGGCTCGTTTAATGTGTGGAATTGTGTGCBGATACCAGTTTCACACAGGAAACAGACC
88365	TTGACAATTAATCATCCGGCTCGTTTAATGTGTGGAATTGTGTGCBGATACCABTTTCACACAGGAAACAGACC
88366	TTGACAATTAATCATCCGGCTCGTTTAATGTGTGGAATTGTGTGCBGATAGCAATTTCACACAGGAAACAGACC
88367	TTGACAATTAATCATCCGGCTCGTTTAATGTGTGGAATTGTGTGCBGATAGCATTTTCACACAGGAAACAGACC
88368	TTGACAATTAATCATCCGGCTCGTTTAATGTGTGGAATTGTGTGCBGATAGCACTTTCACACAGGAAACAGACC
88369	TTGACAATTAATCATCCGGCTCGTTTAATGTGTGGAATTGTGTGCBGATAGCAGTTTCACACAGGAAACAGACC
88370	TTGACAATTAATCATCCGGCTCGTTTAATGTGTGGAATTGTGTGCBGATAGCABTTTCACACAGGAAACAGACC
88371	TTGACAATTAATCATCCGGCTCGTTTAATGTGTGGAATTGTGTGCBGATABCAATTTCACACAGGAAACAGACC
88372	TTGACAATTAATCATCCGGCTCGTTTAATGTGTGGAATTGTGTGCBGATABCATTTTCACACAGGAAACAGACC
88373	TTGACAATTAATCATCCGGCTCGTTTAATGTGTGGAATTGTGTGCBGATABCACTTTCACACAGGAAACAGACC
88374	TTGACAATTAATCATCCGGCTCGTTTAATGTGTGGAATTGTGTGCBGATABCAGTTTCACACAGGAAACAGACC
88375	TTGACAATTAATCATCCGGCTCGTTTAATGTGTGGAATTGTGTGCBGATABCABTTTCACACAGGAAACAGACC
88376	TTGACAATTAATCATCCGGCTCGTTTAATGTGTGGAATTGTGCGCAGATAACAATTTCACACAGGAAACAGACC
88377	TTGACAATTAATCATCCGGCTCGTTTAATGTGTGGAATTGTGCGCAGATAACATTTTCACACAGGAAACAGACC
88378	TTGACAATTAATCATCCGGCTCGTTTAATGTGTGGAATTGTGCGCAGATAACACTTTCACACAGGAAACAGACC
88379	TTGACAATTAATCATCCGGCTCGTTTAATGTGTGGAATTGTGCGCAGATAACAGTTTCACACAGGAAACAGACC
88380	TTGACAATTAATCATCCGGCTCGTTTAATGTGTGGAATTGTGCGCAGATAACABTTTCACACAGGAAACAGACC
88381	TTGACAATTAATCATCCGGCTCGTTTAATGTGTGGAATTGTGCGCAGATATCAATTTCACACAGGAAACAGACC
88382	TTGACAATTAATCATCCGGCTCGTTTAATGTGTGGAATTGTGCGCAGATATCATTTTCACACAGGAAACAGACC
88383	TTGACAATTAATCATCCGGCTCGTTTAATGTGTGGAATTGTGCGCAGATATCACTTTCACACAGGAAACAGACC
88384	TTGACAATTAATCATCCGGCTCGTTTAATGTGTGGAATTGTGCGCAGATATCAGTTTCACACAGGAAACAGACC
88385	TTGACAATTAATCATCCGGCTCGTTTAATGTGTGGAATTGTGCGCAGATATCABTTTCACACAGGAAACAGACC
88386	TTGACAATTAATCATCCGGCTCGTTTAATGTGTGGAATTGTGCGCAGATACCAATTTCACACAGGAAACAGACC
88387	TTGACAATTAATCATCCGGCTCGTTTAATGTGTGGAATTGTGCGCAGATACCATTTTCACACAGGAAACAGACC
88388	TTGACAATTAATCATCCGGCTCGTTTAATGTGTGGAATTGTGCGCAGATACCACTTTCACACAGGAAACAGACC
88389	TTGACAATTAATCATCCGGCTCGTTTAATGTGTGGAATTGTGCGCAGATACCAGTTTCACACAGGAAACAGACC
88390	TTGACAATTAATCATCCGGCTCGTTTAATGTGTGGAATTGTGCGCAGATACCABTTTCACACAGGAAACAGACC
88391	TTGACAATTAATCATCCGGCTCGTTTAATGTGTGGAATTGTGCGCAGATAGCAATTTCACACAGGAAACAGACC
88392	TTGACAATTAATCATCCGGCTCGTTTAATGTGTGGAATTGTGCGCAGATAGCATTTTCACACAGGAAACAGACC
88393	TTGACAATTAATCATCCGGCTCGTTTAATGTGTGGAATTGTGCGCAGATAGCACTTTCACACAGGAAACAGACC
88394	TTGACAATTAATCATCCGGCTCGTTTAATGTGTGGAATTGTGCGCAGATAGCAGTTTCACACAGGAAACAGACC
88395	TTGACAATTAATCATCCGGCTCGTTTAATGTGTGGAATTGTGCGCAGATAGCABTTTCACACAGGAAACAGACC
88396	TTGACAATTAATCATCCGGCTCGTTTAATGTGTGGAATTGTGCGCAGATABCAATTTCACACAGGAAACAGACC
88397	TTGACAATTAATCATCCGGCTCGTTTAATGTGTGGAATTGTGCGCAGATABCATTTTCACACAGGAAACAGACC
88398	TTGACAATTAATCATCCGGCTCGTTTAATGTGTGGAATTGTGCGCAGATABCACTTTCACACAGGAAACAGACC
88399	TTGACAATTAATCATCCGGCTCGTTTAATGTGTGGAATTGTGCGCAGATABCAGTTTCACACAGGAAACAGACC
88400	TTGACAATTAATCATCCGGCTCGTTTAATGTGTGGAATTGTGCGCAGATABCABTTTCACACAGGAAACAGACC
88401	TTGACAATTAATCATCCGGCTCGTTTAATGTGTGGAATTGTGCGCTGATAACAATTTCACACAGGAAACAGACC
88402	TTGACAATTAATCATCCGGCTCGTTTAATGTGTGGAATTGTGCGCTGATAACATTTTCACACAGGAAACAGACC
88403	TTGACAATTAATCATCCGGCTCGTTTAATGTGTGGAATTGTGCGCTGATAACACTTTCACACAGGAAACAGACC
88404	TTGACAATTAATCATCCGGCTCGTTTAATGTGTGGAATTGTGCGCTGATAACAGTTTCACACAGGAAACAGACC
88405	TTGACAATTAATCATCCGGCTCGTTTAATGTGTGGAATTGTGCGCTGATAACABTTTCACACAGGAAACAGACC
88406	TTGACAATTAATCATCCGGCTCGTTTAATGTGTGGAATTGTGCGCTGATATCAATTTCACACAGGAAACAGACC
88407	TTGACAATTAATCATCCGGCTCGTTTAATGTGTGGAATTGTGCGCTGATATCATTTTCACACAGGAAACAGACC
88408	TTGACAATTAATCATCCGGCTCGTTTAATGTGTGGAATTGTGCGCTGATATCACTTTCACACAGGAAACAGACC
88409	TTGACAATTAATCATCCGGCTCGTTTAATGTGTGGAATTGTGCGCTGATATCAGTTTCACACAGGAAACAGACC
88410	TTGACAATTAATCATCCGGCTCGTTTAATGTGTGGAATTGTGCGCTGATATCABTTTCACACAGGAAACAGACC
88411	TTGACAATTAATCATCCGGCTCGTTTAATGTGTGGAATTGTGCGCTGATACCAATTTCACACAGGAAACAGACC
88412	TTGACAATTAATCATCCGGCTCGTTTAATGTGTGGAATTGTGCGCTGATACCATTTTCACACAGGAAACAGACC
88413	TTGACAATTAATCATCCGGCTCGTTTAATGTGTGGAATTGTGCGCTGATACCACTTTCACACAGGAAACAGACC
88414	TTGACAATTAATCATCCGGCTCGTTTAATGTGTGGAATTGTGCGCTGATACCAGTTTCACACAGGAAACAGACC
88415	TTGACAATTAATCATCCGGCTCGTTTAATGTGTGGAATTGTGCGCTGATACCABTTTCACACAGGAAACAGACC
88416	TTGACAATTAATCATCCGGCTCGTTTAATGTGTGGAATTGTGCGCTGATAGCAATTTCACACAGGAAACAGACC
88417	TTGACAATTAATCATCCGGCTCGTTTAATGTGTGGAATTGTGCGCTGATAGCATTTTCACACAGGAAACAGACC
88418	TTGACAATTAATCATCCGGCTCGTTTAATGTGTGGAATTGTGCGCTGATAGCACTTTCACACAGGAAACAGACC
88419	TTGACAATTAATCATCCGGCTCGTTTAATGTGTGGAATTGTGCGCTGATAGCAGTTTCACACAGGAAACAGACC
88420	TTGACAATTAATCATCCGGCTCGTTTAATGTGTGGAATTGTGCGCTGATAGCABTTTCACACAGGAAACAGACC
88421	TTGACAATTAATCATCCGGCTCGTTTAATGTGTGGAATTGTGCGCTGATABCAATTTCACACAGGAAACAGACC
88422	TTGACAATTAATCATCCGGCTCGTTTAATGTGTGGAATTGTGCGCTGATABCATTTTCACACAGGAAACAGACC
88423	TTGACAATTAATCATCCGGCTCGTTTAATGTGTGGAATTGTGCGCTGATABCACTTTCACACAGGAAACAGACC
88424	TTGACAATTAATCATCCGGCTCGTTTAATGTGTGGAATTGTGCGCTGATABCAGTTTCACACAGGAAACAGACC
88425	TTGACAATTAATCATCCGGCTCGTTTAATGTGTGGAATTGTGCGCTGATABCABTTTCACACAGGAAACAGACC
88426	TTGACAATTAATCATCCGGCTCGTTTAATGTGTGGAATTGTGCGCCGATAACAATTTCACACAGGAAACAGACC
88427	TTGACAATTAATCATCCGGCTCGTTTAATGTGTGGAATTGTGCGCCGATAACATTTTCACACAGGAAACAGACC
88428	TTGACAATTAATCATCCGGCTCGTTTAATGTGTGGAATTGTGCGCCGATAACACTTTCACACAGGAAACAGACC
88429	TTGACAATTAATCATCCGGCTCGTTTAATGTGTGGAATTGTGCGCCGATAACAGTTTCACACAGGAAACAGACC
88430	TTGACAATTAATCATCCGGCTCGTTTAATGTGTGGAATTGTGCGCCGATAACABTTTCACACAGGAAACAGACC
88431	TTGACAATTAATCATCCGGCTCGTTTAATGTGTGGAATTGTGCGCCGATATCAATTTCACACAGGAAACAGACC
88432	TTGACAATTAATCATCCGGCTCGTTTAATGTGTGGAATTGTGCGCCGATATCATTTTCACACAGGAAACAGACC
88433	TTGACAATTAATCATCCGGCTCGTTTAATGTGTGGAATTGTGCGCCGATATCACTTTCACACAGGAAACAGACC
88434	TTGACAATTAATCATCCGGCTCGTTTAATGTGTGGAATTGTGCGCCGATATCAGTTTCACACAGGAAACAGACC
88435	TTGACAATTAATCATCCGGCTCGTTTAATGTGTGGAATTGTGCGCCGATATCABTTTCACACAGGAAACAGACC
88436	TTGACAATTAATCATCCGGCTCGTTTAATGTGTGGAATTGTGCGCCGATACCAATTTCACACAGGAAACAGACC
88437	TTGACAATTAATCATCCGGCTCGTTTAATGTGTGGAATTGTGCGCCGATACCATTTTCACACAGGAAACAGACC
88438	TTGACAATTAATCATCCGGCTCGTTTAATGTGTGGAATTGTGCGCCGATACCACTTTCACACAGGAAACAGACC
88439	TTGACAATTAATCATCCGGCTCGTTTAATGTGTGGAATTGTGCGCCGATACCAGTTTCACACAGGAAACAGACC
88440	TTGACAATTAATCATCCGGCTCGTTTAATGTGTGGAATTGTGCGCCGATACCABTTTCACACAGGAAACAGACC
88441	TTGACAATTAATCATCCGGCTCGTTTAATGTGTGGAATTGTGCGCCGATAGCAATTTCACACAGGAAACAGACC
88442	TTGACAATTAATCATCCGGCTCGTTTAATGTGTGGAATTGTGCGCCGATAGCATTTTCACACAGGAAACAGACC
88443	TTGACAATTAATCATCCGGCTCGTTTAATGTGTGGAATTGTGCGCCGATAGCACTTTCACACAGGAAACAGACC
88444	TTGACAATTAATCATCCGGCTCGTTTAATGTGTGGAATTGTGCGCCGATAGCAGTTTCACACAGGAAACAGACC
88445	TTGACAATTAATCATCCGGCTCGTTTAATGTGTGGAATTGTGCGCCGATAGCABTTTCACACAGGAAACAGACC
88446	TTGACAATTAATCATCCGGCTCGTTTAATGTGTGGAATTGTGCGCCGATABCAATTTCACACAGGAAACAGACC
88447	TTGACAATTAATCATCCGGCTCGTTTAATGTGTGGAATTGTGCGCCGATABCATTTTCACACAGGAAACAGACC
88448	TTGACAATTAATCATCCGGCTCGTTTAATGTGTGGAATTGTGCGCCGATABCACTTTCACACAGGAAACAGACC
88449	TTGACAATTAATCATCCGGCTCGTTTAATGTGTGGAATTGTGCGCCGATABCAGTTTCACACAGGAAACAGACC
88450	TTGACAATTAATCATCCGGCTCGTTTAATGTGTGGAATTGTGCGCCGATABCABTTTCACACAGGAAACAGACC
88451	TTGACAATTAATCATCCGGCTCGTTTAATGTGTGGAATTGTGCGCGGATAACAATTTCACACAGGAAACAGACC
88452	TTGACAATTAATCATCCGGCTCGTTTAATGTGTGGAATTGTGCGCGGATAACATTTTCACACAGGAAACAGACC
88453	TTGACAATTAATCATCCGGCTCGTTTAATGTGTGGAATTGTGCGCGGATAACACTTTCACACAGGAAACAGACC
88454	TTGACAATTAATCATCCGGCTCGTTTAATGTGTGGAATTGTGCGCGGATAACAGTTTCACACAGGAAACAGACC
88455	TTGACAATTAATCATCCGGCTCGTTTAATGTGTGGAATTGTGCGCGGATAACABTTTCACACAGGAAACAGACC
88456	TTGACAATTAATCATCCGGCTCGTTTAATGTGTGGAATTGTGCGCGGATATCAATTTCACACAGGAAACAGACC
88457	TTGACAATTAATCATCCGGCTCGTTTAATGTGTGGAATTGTGCGCGGATATCATTTTCACACAGGAAACAGACC
88458	TTGACAATTAATCATCCGGCTCGTTTAATGTGTGGAATTGTGCGCGGATATCACTTTCACACAGGAAACAGACC
88459	TTGACAATTAATCATCCGGCTCGTTTAATGTGTGGAATTGTGCGCGGATATCAGTTTCACACAGGAAACAGACC
88460	TTGACAATTAATCATCCGGCTCGTTTAATGTGTGGAATTGTGCGCGGATATCABTTTCACACAGGAAACAGACC
88461	TTGACAATTAATCATCCGGCTCGTTTAATGTGTGGAATTGTGCGCGGATACCAATTTCACACAGGAAACAGACC
88462	TTGACAATTAATCATCCGGCTCGTTTAATGTGTGGAATTGTGCGCGGATACCATTTTCACACAGGAAACAGACC
88463	TTGACAATTAATCATCCGGCTCGTTTAATGTGTGGAATTGTGCGCGGATACCACTTTCACACAGGAAACAGACC
88464	TTGACAATTAATCATCCGGCTCGTTTAATGTGTGGAATTGTGCGCGGATACCAGTTTCACACAGGAAACAGACC
88465	TTGACAATTAATCATCCGGCTCGTTTAATGTGTGGAATTGTGCGCGGATACCABTTTCACACAGGAAACAGACC
88466	TTGACAATTAATCATCCGGCTCGTTTAATGTGTGGAATTGTGCGCGGATAGCAATTTCACACAGGAAACAGACC
88467	TTGACAATTAATCATCCGGCTCGTTTAATGTGTGGAATTGTGCGCGGATAGCATTTTCACACAGGAAACAGACC
88468	TTGACAATTAATCATCCGGCTCGTTTAATGTGTGGAATTGTGCGCGGATAGCACTTTCACACAGGAAACAGACC
88469	TTGACAATTAATCATCCGGCTCGTTTAATGTGTGGAATTGTGCGCGGATAGCAGTTTCACACAGGAAACAGACC
88470	TTGACAATTAATCATCCGGCTCGTTTAATGTGTGGAATTGTGCGCGGATAGCABTTTCACACAGGAAACAGACC
88471	TTGACAATTAATCATCCGGCTCGTTTAATGTGTGGAATTGTGCGCGGATABCAATTTCACACAGGAAACAGACC
88472	TTGACAATTAATCATCCGGCTCGTTTAATGTGTGGAATTGTGCGCGGATABCATTTTCACACAGGAAACAGACC
88473	TTGACAATTAATCATCCGGCTCGTTTAATGTGTGGAATTGTGCGCGGATABCACTTTCACACAGGAAACAGACC
88474	TTGACAATTAATCATCCGGCTCGTTTAATGTGTGGAATTGTGCGCGGATABCAGTTTCACACAGGAAACAGACC
88475	TTGACAATTAATCATCCGGCTCGTTTAATGTGTGGAATTGTGCGCGGATABCABTTTCACACAGGAAACAGACC
88476	TTGACAATTAATCATCCGGCTCGTTTAATGTGTGGAATTGTGCGCBGATAACAATTTCACACAGGAAACAGACC
88477	TTGACAATTAATCATCCGGCTCGTTTAATGTGTGGAATTGTGCGCBGATAACATTTTCACACAGGAAACAGACC
88478	TTGACAATTAATCATCCGGCTCGTTTAATGTGTGGAATTGTGCGCBGATAACACTTTCACACAGGAAACAGACC
88479	TTGACAATTAATCATCCGGCTCGTTTAATGTGTGGAATTGTGCGCBGATAACAGTTTCACACAGGAAACAGACC
88480	TTGACAATTAATCATCCGGCTCGTTTAATGTGTGGAATTGTGCGCBGATAACABTTTCACACAGGAAACAGACC
88481	TTGACAATTAATCATCCGGCTCGTTTAATGTGTGGAATTGTGCGCBGATATCAATTTCACACAGGAAACAGACC
88482	TTGACAATTAATCATCCGGCTCGTTTAATGTGTGGAATTGTGCGCBGATATCATTTTCACACAGGAAACAGACC
88483	TTGACAATTAATCATCCGGCTCGTTTAATGTGTGGAATTGTGCGCBGATATCACTTTCACACAGGAAACAGACC
88484	TTGACAATTAATCATCCGGCTCGTTTAATGTGTGGAATTGTGCGCBGATATCAGTTTCACACAGGAAACAGACC
88485	TTGACAATTAATCATCCGGCTCGTTTAATGTGTGGAATTGTGCGCBGATATCABTTTCACACAGGAAACAGACC
88486	TTGACAATTAATCATCCGGCTCGTTTAATGTGTGGAATTGTGCGCBGATACCAATTTCACACAGGAAACAGACC
88487	TTGACAATTAATCATCCGGCTCGTTTAATGTGTGGAATTGTGCGCBGATACCATTTTCACACAGGAAACAGACC
88488	TTGACAATTAATCATCCGGCTCGTTTAATGTGTGGAATTGTGCGCBGATACCACTTTCACACAGGAAACAGACC
88489	TTGACAATTAATCATCCGGCTCGTTTAATGTGTGGAATTGTGCGCBGATACCAGTTTCACACAGGAAACAGACC
88490	TTGACAATTAATCATCCGGCTCGTTTAATGTGTGGAATTGTGCGCBGATACCABTTTCACACAGGAAACAGACC
88491	TTGACAATTAATCATCCGGCTCGTTTAATGTGTGGAATTGTGCGCBGATAGCAATTTCACACAGGAAACAGACC
88492	TTGACAATTAATCATCCGGCTCGTTTAATGTGTGGAATTGTGCGCBGATAGCATTTTCACACAGGAAACAGACC
88493	TTGACAATTAATCATCCGGCTCGTTTAATGTGTGGAATTGTGCGCBGATAGCACTTTCACACAGGAAACAGACC
88494	TTGACAATTAATCATCCGGCTCGTTTAATGTGTGGAATTGTGCGCBGATAGCAGTTTCACACAGGAAACAGACC
88495	TTGACAATTAATCATCCGGCTCGTTTAATGTGTGGAATTGTGCGCBGATAGCABTTTCACACAGGAAACAGACC
88496	TTGACAATTAATCATCCGGCTCGTTTAATGTGTGGAATTGTGCGCBGATABCAATTTCACACAGGAAACAGACC
88497	TTGACAATTAATCATCCGGCTCGTTTAATGTGTGGAATTGTGCGCBGATABCATTTTCACACAGGAAACAGACC
88498	TTGACAATTAATCATCCGGCTCGTTTAATGTGTGGAATTGTGCGCBGATABCACTTTCACACAGGAAACAGACC
88499	TTGACAATTAATCATCCGGCTCGTTTAATGTGTGGAATTGTGCGCBGATABCAGTTTCACACAGGAAACAGACC
88500	TTGACAATTAATCATCCGGCTCGTTTAATGTGTGGAATTGTGCGCBGATABCABTTTCACACAGGAAACAGACC
88501	TTGACAATTAATCATCCGGCTCGTTTAATGTGTGGAATTGTGGGCAGATAACAATTTCACACAGGAAACAGACC
88502	TTGACAATTAATCATCCGGCTCGTTTAATGTGTGGAATTGTGGGCAGATAACATTTTCACACAGGAAACAGACC
88503	TTGACAATTAATCATCCGGCTCGTTTAATGTGTGGAATTGTGGGCAGATAACACTTTCACACAGGAAACAGACC
88504	TTGACAATTAATCATCCGGCTCGTTTAATGTGTGGAATTGTGGGCAGATAACAGTTTCACACAGGAAACAGACC
88505	TTGACAATTAATCATCCGGCTCGTTTAATGTGTGGAATTGTGGGCAGATAACABTTTCACACAGGAAACAGACC
88506	TTGACAATTAATCATCCGGCTCGTTTAATGTGTGGAATTGTGGGCAGATATCAATTTCACACAGGAAACAGACC
88507	TTGACAATTAATCATCCGGCTCGTTTAATGTGTGGAATTGTGGGCAGATATCATTTTCACACAGGAAACAGACC
88508	TTGACAATTAATCATCCGGCTCGTTTAATGTGTGGAATTGTGGGCAGATATCACTTTCACACAGGAAACAGACC
88509	TTGACAATTAATCATCCGGCTCGTTTAATGTGTGGAATTGTGGGCAGATATCAGTTTCACACAGGAAACAGACC
88510	TTGACAATTAATCATCCGGCTCGTTTAATGTGTGGAATTGTGGGCAGATATCABTTTCACACAGGAAACAGACC
88511	TTGACAATTAATCATCCGGCTCGTTTAATGTGTGGAATTGTGGGCAGATACCAATTTCACACAGGAAACAGACC
88512	TTGACAATTAATCATCCGGCTCGTTTAATGTGTGGAATTGTGGGCAGATACCATTTTCACACAGGAAACAGACC
88513	TTGACAATTAATCATCCGGCTCGTTTAATGTGTGGAATTGTGGGCAGATACCACTTTCACACAGGAAACAGACC
88514	TTGACAATTAATCATCCGGCTCGTTTAATGTGTGGAATTGTGGGCAGATACCAGTTTCACACAGGAAACAGACC
88515	TTGACAATTAATCATCCGGCTCGTTTAATGTGTGGAATTGTGGGCAGATACCABTTTCACACAGGAAACAGACC
88516	TTGACAATTAATCATCCGGCTCGTTTAATGTGTGGAATTGTGGGCAGATAGCAATTTCACACAGGAAACAGACC
88517	TTGACAATTAATCATCCGGCTCGTTTAATGTGTGGAATTGTGGGCAGATAGCATTTTCACACAGGAAACAGACC
88518	TTGACAATTAATCATCCGGCTCGTTTAATGTGTGGAATTGTGGGCAGATAGCACTTTCACACAGGAAACAGACC
88519	TTGACAATTAATCATCCGGCTCGTTTAATGTGTGGAATTGTGGGCAGATAGCAGTTTCACACAGGAAACAGACC
88520	TTGACAATTAATCATCCGGCTCGTTTAATGTGTGGAATTGTGGGCAGATAGCABTTTCACACAGGAAACAGACC
88521	TTGACAATTAATCATCCGGCTCGTTTAATGTGTGGAATTGTGGGCAGATABCAATTTCACACAGGAAACAGACC
88522	TTGACAATTAATCATCCGGCTCGTTTAATGTGTGGAATTGTGGGCAGATABCATTTTCACACAGGAAACAGACC
88523	TTGACAATTAATCATCCGGCTCGTTTAATGTGTGGAATTGTGGGCAGATABCACTTTCACACAGGAAACAGACC
88524	TTGACAATTAATCATCCGGCTCGTTTAATGTGTGGAATTGTGGGCAGATABCAGTTTCACACAGGAAACAGACC
88525	TTGACAATTAATCATCCGGCTCGTTTAATGTGTGGAATTGTGGGCAGATABCABTTTCACACAGGAAACAGACC
88526	TTGACAATTAATCATCCGGCTCGTTTAATGTGTGGAATTGTGGGCTGATAACAATTTCACACAGGAAACAGACC
88527	TTGACAATTAATCATCCGGCTCGTTTAATGTGTGGAATTGTGGGCTGATAACATTTTCACACAGGAAACAGACC
88528	TTGACAATTAATCATCCGGCTCGTTTAATGTGTGGAATTGTGGGCTGATAACACTTTCACACAGGAAACAGACC
88529	TTGACAATTAATCATCCGGCTCGTTTAATGTGTGGAATTGTGGGCTGATAACAGTTTCACACAGGAAACAGACC
88530	TTGACAATTAATCATCCGGCTCGTTTAATGTGTGGAATTGTGGGCTGATAACABTTTCACACAGGAAACAGACC
88531	TTGACAATTAATCATCCGGCTCGTTTAATGTGTGGAATTGTGGGCTGATATCAATTTCACACAGGAAACAGACC
88532	TTGACAATTAATCATCCGGCTCGTTTAATGTGTGGAATTGTGGGCTGATATCATTTTCACACAGGAAACAGACC
88533	TTGACAATTAATCATCCGGCTCGTTTAATGTGTGGAATTGTGGGCTGATATCACTTTCACACAGGAAACAGACC
88534	TTGACAATTAATCATCCGGCTCGTTTAATGTGTGGAATTGTGGGCTGATATCAGTTTCACACAGGAAACAGACC
88535	TTGACAATTAATCATCCGGCTCGTTTAATGTGTGGAATTGTGGGCTGATATCABTTTCACACAGGAAACAGACC
88536	TTGACAATTAATCATCCGGCTCGTTTAATGTGTGGAATTGTGGGCTGATACCAATTTCACACAGGAAACAGACC
88537	TTGACAATTAATCATCCGGCTCGTTTAATGTGTGGAATTGTGGGCTGATACCATTTTCACACAGGAAACAGACC
88538	TTGACAATTAATCATCCGGCTCGTTTAATGTGTGGAATTGTGGGCTGATACCACTTTCACACAGGAAACAGACC
88539	TTGACAATTAATCATCCGGCTCGTTTAATGTGTGGAATTGTGGGCTGATACCAGTTTCACACAGGAAACAGACC
88540	TTGACAATTAATCATCCGGCTCGTTTAATGTGTGGAATTGTGGGCTGATACCABTTTCACACAGGAAACAGACC
88541	TTGACAATTAATCATCCGGCTCGTTTAATGTGTGGAATTGTGGGCTGATAGCAATTTCACACAGGAAACAGACC
88542	TTGACAATTAATCATCCGGCTCGTTTAATGTGTGGAATTGTGGGCTGATAGCATTTTCACACAGGAAACAGACC
88543	TTGACAATTAATCATCCGGCTCGTTTAATGTGTGGAATTGTGGGCTGATAGCACTTTCACACAGGAAACAGACC
88544	TTGACAATTAATCATCCGGCTCGTTTAATGTGTGGAATTGTGGGCTGATAGCAGTTTCACACAGGAAACAGACC
88545	TTGACAATTAATCATCCGGCTCGTTTAATGTGTGGAATTGTGGGCTGATAGCABTTTCACACAGGAAACAGACC
88546	TTGACAATTAATCATCCGGCTCGTTTAATGTGTGGAATTGTGGGCTGATABCAATTTCACACAGGAAACAGACC
88547	TTGACAATTAATCATCCGGCTCGTTTAATGTGTGGAATTGTGGGCTGATABCATTTTCACACAGGAAACAGACC
88548	TTGACAATTAATCATCCGGCTCGTTTAATGTGTGGAATTGTGGGCTGATABCACTTTCACACAGGAAACAGACC
88549	TTGACAATTAATCATCCGGCTCGTTTAATGTGTGGAATTGTGGGCTGATABCAGTTTCACACAGGAAACAGACC
88550	TTGACAATTAATCATCCGGCTCGTTTAATGTGTGGAATTGTGGGCTGATABCABTTTCACACAGGAAACAGACC
88551	TTGACAATTAATCATCCGGCTCGTTTAATGTGTGGAATTGTGGGCCGATAACAATTTCACACAGGAAACAGACC
88552	TTGACAATTAATCATCCGGCTCGTTTAATGTGTGGAATTGTGGGCCGATAACATTTTCACACAGGAAACAGACC
88553	TTGACAATTAATCATCCGGCTCGTTTAATGTGTGGAATTGTGGGCCGATAACACTTTCACACAGGAAACAGACC
88554	TTGACAATTAATCATCCGGCTCGTTTAATGTGTGGAATTGTGGGCCGATAACAGTTTCACACAGGAAACAGACC
88555	TTGACAATTAATCATCCGGCTCGTTTAATGTGTGGAATTGTGGGCCGATAACABTTTCACACAGGAAACAGACC
88556	TTGACAATTAATCATCCGGCTCGTTTAATGTGTGGAATTGTGGGCCGATATCAATTTCACACAGGAAACAGACC
88557	TTGACAATTAATCATCCGGCTCGTTTAATGTGTGGAATTGTGGGCCGATATCATTTTCACACAGGAAACAGACC
88558	TTGACAATTAATCATCCGGCTCGTTTAATGTGTGGAATTGTGGGCCGATATCACTTTCACACAGGAAACAGACC
88559	TTGACAATTAATCATCCGGCTCGTTTAATGTGTGGAATTGTGGGCCGATATCAGTTTCACACAGGAAACAGACC
88560	TTGACAATTAATCATCCGGCTCGTTTAATGTGTGGAATTGTGGGCCGATATCABTTTCACACAGGAAACAGACC
88561	TTGACAATTAATCATCCGGCTCGTTTAATGTGTGGAATTGTGGGCCGATACCAATTTCACACAGGAAACAGACC
88562	TTGACAATTAATCATCCGGCTCGTTTAATGTGTGGAATTGTGGGCCGATACCATTTTCACACAGGAAACAGACC
88563	TTGACAATTAATCATCCGGCTCGTTTAATGTGTGGAATTGTGGGCCGATACCACTTTCACACAGGAAACAGACC
88564	TTGACAATTAATCATCCGGCTCGTTTAATGTGTGGAATTGTGGGCCGATACCAGTTTCACACAGGAAACAGACC
88565	TTGACAATTAATCATCCGGCTCGTTTAATGTGTGGAATTGTGGGCCGATACCABTTTCACACAGGAAACAGACC
88566	TTGACAATTAATCATCCGGCTCGTTTAATGTGTGGAATTGTGGGCCGATAGCAATTTCACACAGGAAACAGACC
88567	TTGACAATTAATCATCCGGCTCGTTTAATGTGTGGAATTGTGGGCCGATAGCATTTTCACACAGGAAACAGACC
88568	TTGACAATTAATCATCCGGCTCGTTTAATGTGTGGAATTGTGGGCCGATAGCACTTTCACACAGGAAACAGACC
88569	TTGACAATTAATCATCCGGCTCGTTTAATGTGTGGAATTGTGGGCCGATAGCAGTTTCACACAGGAAACAGACC
88570	TTGACAATTAATCATCCGGCTCGTTTAATGTGTGGAATTGTGGGCCGATAGCABTTTCACACAGGAAACAGACC
88571	TTGACAATTAATCATCCGGCTCGTTTAATGTGTGGAATTGTGGGCCGATABCAATTTCACACAGGAAACAGACC
88572	TTGACAATTAATCATCCGGCTCGTTTAATGTGTGGAATTGTGGGCCGATABCATTTTCACACAGGAAACAGACC
88573	TTGACAATTAATCATCCGGCTCGTTTAATGTGTGGAATTGTGGGCCGATABCACTTTCACACAGGAAACAGACC
88574	TTGACAATTAATCATCCGGCTCGTTTAATGTGTGGAATTGTGGGCCGATABCAGTTTCACACAGGAAACAGACC
88575	TTGACAATTAATCATCCGGCTCGTTTAATGTGTGGAATTGTGGGCCGATABCABTTTCACACAGGAAACAGACC
88576	TTGACAATTAATCATCCGGCTCGTTTAATGTGTGGAATTGTGGGCGGATAACAATTTCACACAGGAAACAGACC
88577	TTGACAATTAATCATCCGGCTCGTTTAATGTGTGGAATTGTGGGCGGATAACATTTTCACACAGGAAACAGACC
88578	TTGACAATTAATCATCCGGCTCGTTTAATGTGTGGAATTGTGGGCGGATAACACTTTCACACAGGAAACAGACC
88579	TTGACAATTAATCATCCGGCTCGTTTAATGTGTGGAATTGTGGGCGGATAACAGTTTCACACAGGAAACAGACC
88580	TTGACAATTAATCATCCGGCTCGTTTAATGTGTGGAATTGTGGGCGGATAACABTTTCACACAGGAAACAGACC
88581	TTGACAATTAATCATCCGGCTCGTTTAATGTGTGGAATTGTGGGCGGATATCAATTTCACACAGGAAACAGACC
88582	TTGACAATTAATCATCCGGCTCGTTTAATGTGTGGAATTGTGGGCGGATATCATTTTCACACAGGAAACAGACC
88583	TTGACAATTAATCATCCGGCTCGTTTAATGTGTGGAATTGTGGGCGGATATCACTTTCACACAGGAAACAGACC
88584	TTGACAATTAATCATCCGGCTCGTTTAATGTGTGGAATTGTGGGCGGATATCAGTTTCACACAGGAAACAGACC
88585	TTGACAATTAATCATCCGGCTCGTTTAATGTGTGGAATTGTGGGCGGATATCABTTTCACACAGGAAACAGACC
88586	TTGACAATTAATCATCCGGCTCGTTTAATGTGTGGAATTGTGGGCGGATACCAATTTCACACAGGAAACAGACC
88587	TTGACAATTAATCATCCGGCTCGTTTAATGTGTGGAATTGTGGGCGGATACCATTTTCACACAGGAAACAGACC
88588	TTGACAATTAATCATCCGGCTCGTTTAATGTGTGGAATTGTGGGCGGATACCACTTTCACACAGGAAACAGACC
88589	TTGACAATTAATCATCCGGCTCGTTTAATGTGTGGAATTGTGGGCGGATACCAGTTTCACACAGGAAACAGACC
88590	TTGACAATTAATCATCCGGCTCGTTTAATGTGTGGAATTGTGGGCGGATACCABTTTCACACAGGAAACAGACC
88591	TTGACAATTAATCATCCGGCTCGTTTAATGTGTGGAATTGTGGGCGGATAGCAATTTCACACAGGAAACAGACC
88592	TTGACAATTAATCATCCGGCTCGTTTAATGTGTGGAATTGTGGGCGGATAGCATTTTCACACAGGAAACAGACC
88593	TTGACAATTAATCATCCGGCTCGTTTAATGTGTGGAATTGTGGGCGGATAGCACTTTCACACAGGAAACAGACC
88594	TTGACAATTAATCATCCGGCTCGTTTAATGTGTGGAATTGTGGGCGGATAGCAGTTTCACACAGGAAACAGACC
88595	TTGACAATTAATCATCCGGCTCGTTTAATGTGTGGAATTGTGGGCGGATAGCABTTTCACACAGGAAACAGACC
88596	TTGACAATTAATCATCCGGCTCGTTTAATGTGTGGAATTGTGGGCGGATABCAATTTCACACAGGAAACAGACC
88597	TTGACAATTAATCATCCGGCTCGTTTAATGTGTGGAATTGTGGGCGGATABCATTTTCACACAGGAAACAGACC
88598	TTGACAATTAATCATCCGGCTCGTTTAATGTGTGGAATTGTGGGCGGATABCACTTTCACACAGGAAACAGACC
88599	TTGACAATTAATCATCCGGCTCGTTTAATGTGTGGAATTGTGGGCGGATABCAGTTTCACACAGGAAACAGACC
88600	TTGACAATTAATCATCCGGCTCGTTTAATGTGTGGAATTGTGGGCGGATABCABTTTCACACAGGAAACAGACC
88601	TTGACAATTAATCATCCGGCTCGTTTAATGTGTGGAATTGTGGGCBGATAACAATTTCACACAGGAAACAGACC
88602	TTGACAATTAATCATCCGGCTCGTTTAATGTGTGGAATTGTGGGCBGATAACATTTTCACACAGGAAACAGACC
88603	TTGACAATTAATCATCCGGCTCGTTTAATGTGTGGAATTGTGGGCBGATAACACTTTCACACAGGAAACAGACC
88604	TTGACAATTAATCATCCGGCTCGTTTAATGTGTGGAATTGTGGGCBGATAACAGTTTCACACAGGAAACAGACC
88605	TTGACAATTAATCATCCGGCTCGTTTAATGTGTGGAATTGTGGGCBGATAACABTTTCACACAGGAAACAGACC
88606	TTGACAATTAATCATCCGGCTCGTTTAATGTGTGGAATTGTGGGCBGATATCAATTTCACACAGGAAACAGACC
88607	TTGACAATTAATCATCCGGCTCGTTTAATGTGTGGAATTGTGGGCBGATATCATTTTCACACAGGAAACAGACC
88608	TTGACAATTAATCATCCGGCTCGTTTAATGTGTGGAATTGTGGGCBGATATCACTTTCACACAGGAAACAGACC
88609	TTGACAATTAATCATCCGGCTCGTTTAATGTGTGGAATTGTGGGCBGATATCAGTTTCACACAGGAAACAGACC
88610	TTGACAATTAATCATCCGGCTCGTTTAATGTGTGGAATTGTGGGCBGATATCABTTTCACACAGGAAACAGACC
88611	TTGACAATTAATCATCCGGCTCGTTTAATGTGTGGAATTGTGGGCBGATACCAATTTCACACAGGAAACAGACC
88612	TTGACAATTAATCATCCGGCTCGTTTAATGTGTGGAATTGTGGGCBGATACCATTTTCACACAGGAAACAGACC
88613	TTGACAATTAATCATCCGGCTCGTTTAATGTGTGGAATTGTGGGCBGATACCACTTTCACACAGGAAACAGACC
88614	TTGACAATTAATCATCCGGCTCGTTTAATGTGTGGAATTGTGGGCBGATACCAGTTTCACACAGGAAACAGACC
88615	TTGACAATTAATCATCCGGCTCGTTTAATGTGTGGAATTGTGGGCBGATACCABTTTCACACAGGAAACAGACC
88616	TTGACAATTAATCATCCGGCTCGTTTAATGTGTGGAATTGTGGGCBGATAGCAATTTCACACAGGAAACAGACC
88617	TTGACAATTAATCATCCGGCTCGTTTAATGTGTGGAATTGTGGGCBGATAGCATTTTCACACAGGAAACAGACC
88618	TTGACAATTAATCATCCGGCTCGTTTAATGTGTGGAATTGTGGGCBGATAGCACTTTCACACAGGAAACAGACC
88619	TTGACAATTAATCATCCGGCTCGTTTAATGTGTGGAATTGTGGGCBGATAGCAGTTTCACACAGGAAACAGACC
88620	TTGACAATTAATCATCCGGCTCGTTTAATGTGTGGAATTGTGGGCBGATAGCABTTTCACACAGGAAACAGACC
88621	TTGACAATTAATCATCCGGCTCGTTTAATGTGTGGAATTGTGGGCBGATABCAATTTCACACAGGAAACAGACC
88622	TTGACAATTAATCATCCGGCTCGTTTAATGTGTGGAATTGTGGGCBGATABCATTTTCACACAGGAAACAGACC
88623	TTGACAATTAATCATCCGGCTCGTTTAATGTGTGGAATTGTGGGCBGATABCACTTTCACACAGGAAACAGACC
88624	TTGACAATTAATCATCCGGCTCGTTTAATGTGTGGAATTGTGGGCBGATABCAGTTTCACACAGGAAACAGACC
88625	TTGACAATTAATCATCCGGCTCGTTTAATGTGTGGAATTGTGGGCBGATABCABTTTCACACAGGAAACAGACC
88626	TTGACAATTAATCATCCGGCTCGTTTAATGTGTGGAATTGTGBGCAGATAACAATTTCACACAGGAAACAGACC
88627	TTGACAATTAATCATCCGGCTCGTTTAATGTGTGGAATTGTGBGCAGATAACATTTTCACACAGGAAACAGACC
88628	TTGACAATTAATCATCCGGCTCGTTTAATGTGTGGAATTGTGBGCAGATAACACTTTCACACAGGAAACAGACC
88629	TTGACAATTAATCATCCGGCTCGTTTAATGTGTGGAATTGTGBGCAGATAACAGTTTCACACAGGAAACAGACC
88630	TTGACAATTAATCATCCGGCTCGTTTAATGTGTGGAATTGTGBGCAGATAACABTTTCACACAGGAAACAGACC
88631	TTGACAATTAATCATCCGGCTCGTTTAATGTGTGGAATTGTGBGCAGATATCAATTTCACACAGGAAACAGACC
88632	TTGACAATTAATCATCCGGCTCGTTTAATGTGTGGAATTGTGBGCAGATATCATTTTCACACAGGAAACAGACC
88633	TTGACAATTAATCATCCGGCTCGTTTAATGTGTGGAATTGTGBGCAGATATCACTTTCACACAGGAAACAGACC
88634	TTGACAATTAATCATCCGGCTCGTTTAATGTGTGGAATTGTGBGCAGATATCAGTTTCACACAGGAAACAGACC
88635	TTGACAATTAATCATCCGGCTCGTTTAATGTGTGGAATTGTGBGCAGATATCABTTTCACACAGGAAACAGACC
88636	TTGACAATTAATCATCCGGCTCGTTTAATGTGTGGAATTGTGBGCAGATACCAATTTCACACAGGAAACAGACC
88637	TTGACAATTAATCATCCGGCTCGTTTAATGTGTGGAATTGTGBGCAGATACCATTTTCACACAGGAAACAGACC
88638	TTGACAATTAATCATCCGGCTCGTTTAATGTGTGGAATTGTGBGCAGATACCACTTTCACACAGGAAACAGACC
88639	TTGACAATTAATCATCCGGCTCGTTTAATGTGTGGAATTGTGBGCAGATACCAGTTTCACACAGGAAACAGACC
88640	TTGACAATTAATCATCCGGCTCGTTTAATGTGTGGAATTGTGBGCAGATACCABTTTCACACAGGAAACAGACC
88641	TTGACAATTAATCATCCGGCTCGTTTAATGTGTGGAATTGTGBGCAGATAGCAATTTCACACAGGAAACAGACC
88642	TTGACAATTAATCATCCGGCTCGTTTAATGTGTGGAATTGTGBGCAGATAGCATTTTCACACAGGAAACAGACC
88643	TTGACAATTAATCATCCGGCTCGTTTAATGTGTGGAATTGTGBGCAGATAGCACTTTCACACAGGAAACAGACC
88644	TTGACAATTAATCATCCGGCTCGTTTAATGTGTGGAATTGTGBGCAGATAGCAGTTTCACACAGGAAACAGACC
88645	TTGACAATTAATCATCCGGCTCGTTTAATGTGTGGAATTGTGBGCAGATAGCABTTTCACACAGGAAACAGACC
88646	TTGACAATTAATCATCCGGCTCGTTTAATGTGTGGAATTGTGBGCAGATABCAATTTCACACAGGAAACAGACC
88647	TTGACAATTAATCATCCGGCTCGTTTAATGTGTGGAATTGTGBGCAGATABCATTTTCACACAGGAAACAGACC
88648	TTGACAATTAATCATCCGGCTCGTTTAATGTGTGGAATTGTGBGCAGATABCACTTTCACACAGGAAACAGACC
88649	TTGACAATTAATCATCCGGCTCGTTTAATGTGTGGAATTGTGBGCAGATABCAGTTTCACACAGGAAACAGACC
88650	TTGACAATTAATCATCCGGCTCGTTTAATGTGTGGAATTGTGBGCAGATABCABTTTCACACAGGAAACAGACC
88651	TTGACAATTAATCATCCGGCTCGTTTAATGTGTGGAATTGTGBGCTGATAACAATTTCACACAGGAAACAGACC
88652	TTGACAATTAATCATCCGGCTCGTTTAATGTGTGGAATTGTGBGCTGATAACATTTTCACACAGGAAACAGACC
88653	TTGACAATTAATCATCCGGCTCGTTTAATGTGTGGAATTGTGBGCTGATAACACTTTCACACAGGAAACAGACC
88654	TTGACAATTAATCATCCGGCTCGTTTAATGTGTGGAATTGTGBGCTGATAACAGTTTCACACAGGAAACAGACC
88655	TTGACAATTAATCATCCGGCTCGTTTAATGTGTGGAATTGTGBGCTGATAACABTTTCACACAGGAAACAGACC
88656	TTGACAATTAATCATCCGGCTCGTTTAATGTGTGGAATTGTGBGCTGATATCAATTTCACACAGGAAACAGACC
88657	TTGACAATTAATCATCCGGCTCGTTTAATGTGTGGAATTGTGBGCTGATATCATTTTCACACAGGAAACAGACC
88658	TTGACAATTAATCATCCGGCTCGTTTAATGTGTGGAATTGTGBGCTGATATCACTTTCACACAGGAAACAGACC
88659	TTGACAATTAATCATCCGGCTCGTTTAATGTGTGGAATTGTGBGCTGATATCAGTTTCACACAGGAAACAGACC
88660	TTGACAATTAATCATCCGGCTCGTTTAATGTGTGGAATTGTGBGCTGATATCABTTTCACACAGGAAACAGACC
88661	TTGACAATTAATCATCCGGCTCGTTTAATGTGTGGAATTGTGBGCTGATACCAATTTCACACAGGAAACAGACC
88662	TTGACAATTAATCATCCGGCTCGTTTAATGTGTGGAATTGTGBGCTGATACCATTTTCACACAGGAAACAGACC
88663	TTGACAATTAATCATCCGGCTCGTTTAATGTGTGGAATTGTGBGCTGATACCACTTTCACACAGGAAACAGACC
88664	TTGACAATTAATCATCCGGCTCGTTTAATGTGTGGAATTGTGBGCTGATACCAGTTTCACACAGGAAACAGACC
88665	TTGACAATTAATCATCCGGCTCGTTTAATGTGTGGAATTGTGBGCTGATACCABTTTCACACAGGAAACAGACC
88666	TTGACAATTAATCATCCGGCTCGTTTAATGTGTGGAATTGTGBGCTGATAGCAATTTCACACAGGAAACAGACC
88667	TTGACAATTAATCATCCGGCTCGTTTAATGTGTGGAATTGTGBGCTGATAGCATTTTCACACAGGAAACAGACC
88668	TTGACAATTAATCATCCGGCTCGTTTAATGTGTGGAATTGTGBGCTGATAGCACTTTCACACAGGAAACAGACC
88669	TTGACAATTAATCATCCGGCTCGTTTAATGTGTGGAATTGTGBGCTGATAGCAGTTTCACACAGGAAACAGACC
88670	TTGACAATTAATCATCCGGCTCGTTTAATGTGTGGAATTGTGBGCTGATAGCABTTTCACACAGGAAACAGACC
88671	TTGACAATTAATCATCCGGCTCGTTTAATGTGTGGAATTGTGBGCTGATABCAATTTCACACAGGAAACAGACC
88672	TTGACAATTAATCATCCGGCTCGTTTAATGTGTGGAATTGTGBGCTGATABCATTTTCACACAGGAAACAGACC
88673	TTGACAATTAATCATCCGGCTCGTTTAATGTGTGGAATTGTGBGCTGATABCACTTTCACACAGGAAACAGACC
88674	TTGACAATTAATCATCCGGCTCGTTTAATGTGTGGAATTGTGBGCTGATABCAGTTTCACACAGGAAACAGACC
88675	TTGACAATTAATCATCCGGCTCGTTTAATGTGTGGAATTGTGBGCTGATABCABTTTCACACAGGAAACAGACC
88676	TTGACAATTAATCATCCGGCTCGTTTAATGTGTGGAATTGTGBGCCGATAACAATTTCACACAGGAAACAGACC
88677	TTGACAATTAATCATCCGGCTCGTTTAATGTGTGGAATTGTGBGCCGATAACATTTTCACACAGGAAACAGACC
88678	TTGACAATTAATCATCCGGCTCGTTTAATGTGTGGAATTGTGBGCCGATAACACTTTCACACAGGAAACAGACC
88679	TTGACAATTAATCATCCGGCTCGTTTAATGTGTGGAATTGTGBGCCGATAACAGTTTCACACAGGAAACAGACC
88680	TTGACAATTAATCATCCGGCTCGTTTAATGTGTGGAATTGTGBGCCGATAACABTTTCACACAGGAAACAGACC
88681	TTGACAATTAATCATCCGGCTCGTTTAATGTGTGGAATTGTGBGCCGATATCAATTTCACACAGGAAACAGACC
88682	TTGACAATTAATCATCCGGCTCGTTTAATGTGTGGAATTGTGBGCCGATATCATTTTCACACAGGAAACAGACC
88683	TTGACAATTAATCATCCGGCTCGTTTAATGTGTGGAATTGTGBGCCGATATCACTTTCACACAGGAAACAGACC
88684	TTGACAATTAATCATCCGGCTCGTTTAATGTGTGGAATTGTGBGCCGATATCAGTTTCACACAGGAAACAGACC
88685	TTGACAATTAATCATCCGGCTCGTTTAATGTGTGGAATTGTGBGCCGATATCABTTTCACACAGGAAACAGACC
88686	TTGACAATTAATCATCCGGCTCGTTTAATGTGTGGAATTGTGBGCCGATACCAATTTCACACAGGAAACAGACC
88687	TTGACAATTAATCATCCGGCTCGTTTAATGTGTGGAATTGTGBGCCGATACCATTTTCACACAGGAAACAGACC
88688	TTGACAATTAATCATCCGGCTCGTTTAATGTGTGGAATTGTGBGCCGATACCACTTTCACACAGGAAACAGACC
88689	TTGACAATTAATCATCCGGCTCGTTTAATGTGTGGAATTGTGBGCCGATACCAGTTTCACACAGGAAACAGACC
88690	TTGACAATTAATCATCCGGCTCGTTTAATGTGTGGAATTGTGBGCCGATACCABTTTCACACAGGAAACAGACC
88691	TTGACAATTAATCATCCGGCTCGTTTAATGTGTGGAATTGTGBGCCGATAGCAATTTCACACAGGAAACAGACC
88692	TTGACAATTAATCATCCGGCTCGTTTAATGTGTGGAATTGTGBGCCGATAGCATTTTCACACAGGAAACAGACC
88693	TTGACAATTAATCATCCGGCTCGTTTAATGTGTGGAATTGTGBGCCGATAGCACTTTCACACAGGAAACAGACC
88694	TTGACAATTAATCATCCGGCTCGTTTAATGTGTGGAATTGTGBGCCGATAGCAGTTTCACACAGGAAACAGACC
88695	TTGACAATTAATCATCCGGCTCGTTTAATGTGTGGAATTGTGBGCCGATAGCABTTTCACACAGGAAACAGACC
88696	TTGACAATTAATCATCCGGCTCGTTTAATGTGTGGAATTGTGBGCCGATABCAATTTCACACAGGAAACAGACC
88697	TTGACAATTAATCATCCGGCTCGTTTAATGTGTGGAATTGTGBGCCGATABCATTTTCACACAGGAAACAGACC
88698	TTGACAATTAATCATCCGGCTCGTTTAATGTGTGGAATTGTGBGCCGATABCACTTTCACACAGGAAACAGACC
88699	TTGACAATTAATCATCCGGCTCGTTTAATGTGTGGAATTGTGBGCCGATABCAGTTTCACACAGGAAACAGACC
88700	TTGACAATTAATCATCCGGCTCGTTTAATGTGTGGAATTGTGBGCCGATABCABTTTCACACAGGAAACAGACC
88701	TTGACAATTAATCATCCGGCTCGTTTAATGTGTGGAATTGTGBGCGGATAACAATTTCACACAGGAAACAGACC
88702	TTGACAATTAATCATCCGGCTCGTTTAATGTGTGGAATTGTGBGCGGATAACATTTTCACACAGGAAACAGACC
88703	TTGACAATTAATCATCCGGCTCGTTTAATGTGTGGAATTGTGBGCGGATAACACTTTCACACAGGAAACAGACC
88704	TTGACAATTAATCATCCGGCTCGTTTAATGTGTGGAATTGTGBGCGGATAACAGTTTCACACAGGAAACAGACC
88705	TTGACAATTAATCATCCGGCTCGTTTAATGTGTGGAATTGTGBGCGGATAACABTTTCACACAGGAAACAGACC
88706	TTGACAATTAATCATCCGGCTCGTTTAATGTGTGGAATTGTGBGCGGATATCAATTTCACACAGGAAACAGACC
88707	TTGACAATTAATCATCCGGCTCGTTTAATGTGTGGAATTGTGBGCGGATATCATTTTCACACAGGAAACAGACC
88708	TTGACAATTAATCATCCGGCTCGTTTAATGTGTGGAATTGTGBGCGGATATCACTTTCACACAGGAAACAGACC
88709	TTGACAATTAATCATCCGGCTCGTTTAATGTGTGGAATTGTGBGCGGATATCAGTTTCACACAGGAAACAGACC
88710	TTGACAATTAATCATCCGGCTCGTTTAATGTGTGGAATTGTGBGCGGATATCABTTTCACACAGGAAACAGACC
88711	TTGACAATTAATCATCCGGCTCGTTTAATGTGTGGAATTGTGBGCGGATACCAATTTCACACAGGAAACAGACC
88712	TTGACAATTAATCATCCGGCTCGTTTAATGTGTGGAATTGTGBGCGGATACCATTTTCACACAGGAAACAGACC
88713	TTGACAATTAATCATCCGGCTCGTTTAATGTGTGGAATTGTGBGCGGATACCACTTTCACACAGGAAACAGACC
88714	TTGACAATTAATCATCCGGCTCGTTTAATGTGTGGAATTGTGBGCGGATACCAGTTTCACACAGGAAACAGACC
88715	TTGACAATTAATCATCCGGCTCGTTTAATGTGTGGAATTGTGBGCGGATACCABTTTCACACAGGAAACAGACC
88716	TTGACAATTAATCATCCGGCTCGTTTAATGTGTGGAATTGTGBGCGGATAGCAATTTCACACAGGAAACAGACC
88717	TTGACAATTAATCATCCGGCTCGTTTAATGTGTGGAATTGTGBGCGGATAGCATTTTCACACAGGAAACAGACC
88718	TTGACAATTAATCATCCGGCTCGTTTAATGTGTGGAATTGTGBGCGGATAGCACTTTCACACAGGAAACAGACC
88719	TTGACAATTAATCATCCGGCTCGTTTAATGTGTGGAATTGTGBGCGGATAGCAGTTTCACACAGGAAACAGACC
88720	TTGACAATTAATCATCCGGCTCGTTTAATGTGTGGAATTGTGBGCGGATAGCABTTTCACACAGGAAACAGACC
88721	TTGACAATTAATCATCCGGCTCGTTTAATGTGTGGAATTGTGBGCGGATABCAATTTCACACAGGAAACAGACC
88722	TTGACAATTAATCATCCGGCTCGTTTAATGTGTGGAATTGTGBGCGGATABCATTTTCACACAGGAAACAGACC
88723	TTGACAATTAATCATCCGGCTCGTTTAATGTGTGGAATTGTGBGCGGATABCACTTTCACACAGGAAACAGACC
88724	TTGACAATTAATCATCCGGCTCGTTTAATGTGTGGAATTGTGBGCGGATABCAGTTTCACACAGGAAACAGACC
88725	TTGACAATTAATCATCCGGCTCGTTTAATGTGTGGAATTGTGBGCGGATABCABTTTCACACAGGAAACAGACC
88726	TTGACAATTAATCATCCGGCTCGTTTAATGTGTGGAATTGTGBGCBGATAACAATTTCACACAGGAAACAGACC
88727	TTGACAATTAATCATCCGGCTCGTTTAATGTGTGGAATTGTGBGCBGATAACATTTTCACACAGGAAACAGACC
88728	TTGACAATTAATCATCCGGCTCGTTTAATGTGTGGAATTGTGBGCBGATAACACTTTCACACAGGAAACAGACC
88729	TTGACAATTAATCATCCGGCTCGTTTAATGTGTGGAATTGTGBGCBGATAACAGTTTCACACAGGAAACAGACC
88730	TTGACAATTAATCATCCGGCTCGTTTAATGTGTGGAATTGTGBGCBGATAACABTTTCACACAGGAAACAGACC
88731	TTGACAATTAATCATCCGGCTCGTTTAATGTGTGGAATTGTGBGCBGATATCAATTTCACACAGGAAACAGACC
88732	TTGACAATTAATCATCCGGCTCGTTTAATGTGTGGAATTGTGBGCBGATATCATTTTCACACAGGAAACAGACC
88733	TTGACAATTAATCATCCGGCTCGTTTAATGTGTGGAATTGTGBGCBGATATCACTTTCACACAGGAAACAGACC
88734	TTGACAATTAATCATCCGGCTCGTTTAATGTGTGGAATTGTGBGCBGATATCAGTTTCACACAGGAAACAGACC
88735	TTGACAATTAATCATCCGGCTCGTTTAATGTGTGGAATTGTGBGCBGATATCABTTTCACACAGGAAACAGACC
88736	TTGACAATTAATCATCCGGCTCGTTTAATGTGTGGAATTGTGBGCBGATACCAATTTCACACAGGAAACAGACC
88737	TTGACAATTAATCATCCGGCTCGTTTAATGTGTGGAATTGTGBGCBGATACCATTTTCACACAGGAAACAGACC
88738	TTGACAATTAATCATCCGGCTCGTTTAATGTGTGGAATTGTGBGCBGATACCACTTTCACACAGGAAACAGACC
88739	TTGACAATTAATCATCCGGCTCGTTTAATGTGTGGAATTGTGBGCBGATACCAGTTTCACACAGGAAACAGACC
88740	TTGACAATTAATCATCCGGCTCGTTTAATGTGTGGAATTGTGBGCBGATACCABTTTCACACAGGAAACAGACC
88741	TTGACAATTAATCATCCGGCTCGTTTAATGTGTGGAATTGTGBGCBGATAGCAATTTCACACAGGAAACAGACC
88742	TTGACAATTAATCATCCGGCTCGTTTAATGTGTGGAATTGTGBGCBGATAGCATTTTCACACAGGAAACAGACC
88743	TTGACAATTAATCATCCGGCTCGTTTAATGTGTGGAATTGTGBGCBGATAGCACTTTCACACAGGAAACAGACC
88744	TTGACAATTAATCATCCGGCTCGTTTAATGTGTGGAATTGTGBGCBGATAGCAGTTTCACACAGGAAACAGACC
88745	TTGACAATTAATCATCCGGCTCGTTTAATGTGTGGAATTGTGBGCBGATAGCABTTTCACACAGGAAACAGACC
88746	TTGACAATTAATCATCCGGCTCGTTTAATGTGTGGAATTGTGBGCBGATABCAATTTCACACAGGAAACAGACC
88747	TTGACAATTAATCATCCGGCTCGTTTAATGTGTGGAATTGTGBGCBGATABCATTTTCACACAGGAAACAGACC
88748	TTGACAATTAATCATCCGGCTCGTTTAATGTGTGGAATTGTGBGCBGATABCACTTTCACACAGGAAACAGACC
88749	TTGACAATTAATCATCCGGCTCGTTTAATGTGTGGAATTGTGBGCBGATABCAGTTTCACACAGGAAACAGACC
88750	TTGACAATTAATCATCCGGCTCGTTTAATGTGTGGAATTGTGBGCBGATABCABTTTCACACAGGAAACAGACC
88751	TTGACAATTAATCATCCGGCTCGTTTAATGTGTGGAATTGCGAGCAGATAACAATTTCACACAGGAAACAGACC
88752	TTGACAATTAATCATCCGGCTCGTTTAATGTGTGGAATTGCGAGCAGATAACATTTTCACACAGGAAACAGACC
88753	TTGACAATTAATCATCCGGCTCGTTTAATGTGTGGAATTGCGAGCAGATAACACTTTCACACAGGAAACAGACC
88754	TTGACAATTAATCATCCGGCTCGTTTAATGTGTGGAATTGCGAGCAGATAACAGTTTCACACAGGAAACAGACC
88755	TTGACAATTAATCATCCGGCTCGTTTAATGTGTGGAATTGCGAGCAGATAACABTTTCACACAGGAAACAGACC
88756	TTGACAATTAATCATCCGGCTCGTTTAATGTGTGGAATTGCGAGCAGATATCAATTTCACACAGGAAACAGACC
88757	TTGACAATTAATCATCCGGCTCGTTTAATGTGTGGAATTGCGAGCAGATATCATTTTCACACAGGAAACAGACC
88758	TTGACAATTAATCATCCGGCTCGTTTAATGTGTGGAATTGCGAGCAGATATCACTTTCACACAGGAAACAGACC
88759	TTGACAATTAATCATCCGGCTCGTTTAATGTGTGGAATTGCGAGCAGATATCAGTTTCACACAGGAAACAGACC
88760	TTGACAATTAATCATCCGGCTCGTTTAATGTGTGGAATTGCGAGCAGATATCABTTTCACACAGGAAACAGACC
88761	TTGACAATTAATCATCCGGCTCGTTTAATGTGTGGAATTGCGAGCAGATACCAATTTCACACAGGAAACAGACC
88762	TTGACAATTAATCATCCGGCTCGTTTAATGTGTGGAATTGCGAGCAGATACCATTTTCACACAGGAAACAGACC
88763	TTGACAATTAATCATCCGGCTCGTTTAATGTGTGGAATTGCGAGCAGATACCACTTTCACACAGGAAACAGACC
88764	TTGACAATTAATCATCCGGCTCGTTTAATGTGTGGAATTGCGAGCAGATACCAGTTTCACACAGGAAACAGACC
88765	TTGACAATTAATCATCCGGCTCGTTTAATGTGTGGAATTGCGAGCAGATACCABTTTCACACAGGAAACAGACC
88766	TTGACAATTAATCATCCGGCTCGTTTAATGTGTGGAATTGCGAGCAGATAGCAATTTCACACAGGAAACAGACC
88767	TTGACAATTAATCATCCGGCTCGTTTAATGTGTGGAATTGCGAGCAGATAGCATTTTCACACAGGAAACAGACC
88768	TTGACAATTAATCATCCGGCTCGTTTAATGTGTGGAATTGCGAGCAGATAGCACTTTCACACAGGAAACAGACC
88769	TTGACAATTAATCATCCGGCTCGTTTAATGTGTGGAATTGCGAGCAGATAGCAGTTTCACACAGGAAACAGACC
88770	TTGACAATTAATCATCCGGCTCGTTTAATGTGTGGAATTGCGAGCAGATAGCABTTTCACACAGGAAACAGACC
88771	TTGACAATTAATCATCCGGCTCGTTTAATGTGTGGAATTGCGAGCAGATABCAATTTCACACAGGAAACAGACC
88772	TTGACAATTAATCATCCGGCTCGTTTAATGTGTGGAATTGCGAGCAGATABCATTTTCACACAGGAAACAGACC
88773	TTGACAATTAATCATCCGGCTCGTTTAATGTGTGGAATTGCGAGCAGATABCACTTTCACACAGGAAACAGACC
88774	TTGACAATTAATCATCCGGCTCGTTTAATGTGTGGAATTGCGAGCAGATABCAGTTTCACACAGGAAACAGACC
88775	TTGACAATTAATCATCCGGCTCGTTTAATGTGTGGAATTGCGAGCAGATABCABTTTCACACAGGAAACAGACC
88776	TTGACAATTAATCATCCGGCTCGTTTAATGTGTGGAATTGCGAGCTGATAACAATTTCACACAGGAAACAGACC
88777	TTGACAATTAATCATCCGGCTCGTTTAATGTGTGGAATTGCGAGCTGATAACATTTTCACACAGGAAACAGACC
88778	TTGACAATTAATCATCCGGCTCGTTTAATGTGTGGAATTGCGAGCTGATAACACTTTCACACAGGAAACAGACC
88779	TTGACAATTAATCATCCGGCTCGTTTAATGTGTGGAATTGCGAGCTGATAACAGTTTCACACAGGAAACAGACC
88780	TTGACAATTAATCATCCGGCTCGTTTAATGTGTGGAATTGCGAGCTGATAACABTTTCACACAGGAAACAGACC
88781	TTGACAATTAATCATCCGGCTCGTTTAATGTGTGGAATTGCGAGCTGATATCAATTTCACACAGGAAACAGACC
88782	TTGACAATTAATCATCCGGCTCGTTTAATGTGTGGAATTGCGAGCTGATATCATTTTCACACAGGAAACAGACC
88783	TTGACAATTAATCATCCGGCTCGTTTAATGTGTGGAATTGCGAGCTGATATCACTTTCACACAGGAAACAGACC
88784	TTGACAATTAATCATCCGGCTCGTTTAATGTGTGGAATTGCGAGCTGATATCAGTTTCACACAGGAAACAGACC
88785	TTGACAATTAATCATCCGGCTCGTTTAATGTGTGGAATTGCGAGCTGATATCABTTTCACACAGGAAACAGACC
88786	TTGACAATTAATCATCCGGCTCGTTTAATGTGTGGAATTGCGAGCTGATACCAATTTCACACAGGAAACAGACC
88787	TTGACAATTAATCATCCGGCTCGTTTAATGTGTGGAATTGCGAGCTGATACCATTTTCACACAGGAAACAGACC
88788	TTGACAATTAATCATCCGGCTCGTTTAATGTGTGGAATTGCGAGCTGATACCACTTTCACACAGGAAACAGACC
88789	TTGACAATTAATCATCCGGCTCGTTTAATGTGTGGAATTGCGAGCTGATACCAGTTTCACACAGGAAACAGACC
88790	TTGACAATTAATCATCCGGCTCGTTTAATGTGTGGAATTGCGAGCTGATACCABTTTCACACAGGAAACAGACC
88791	TTGACAATTAATCATCCGGCTCGTTTAATGTGTGGAATTGCGAGCTGATAGCAATTTCACACAGGAAACAGACC
88792	TTGACAATTAATCATCCGGCTCGTTTAATGTGTGGAATTGCGAGCTGATAGCATTTTCACACAGGAAACAGACC
88793	TTGACAATTAATCATCCGGCTCGTTTAATGTGTGGAATTGCGAGCTGATAGCACTTTCACACAGGAAACAGACC
88794	TTGACAATTAATCATCCGGCTCGTTTAATGTGTGGAATTGCGAGCTGATAGCAGTTTCACACAGGAAACAGACC
88795	TTGACAATTAATCATCCGGCTCGTTTAATGTGTGGAATTGCGAGCTGATAGCABTTTCACACAGGAAACAGACC
88796	TTGACAATTAATCATCCGGCTCGTTTAATGTGTGGAATTGCGAGCTGATABCAATTTCACACAGGAAACAGACC
88797	TTGACAATTAATCATCCGGCTCGTTTAATGTGTGGAATTGCGAGCTGATABCATTTTCACACAGGAAACAGACC
88798	TTGACAATTAATCATCCGGCTCGTTTAATGTGTGGAATTGCGAGCTGATABCACTTTCACACAGGAAACAGACC
88799	TTGACAATTAATCATCCGGCTCGTTTAATGTGTGGAATTGCGAGCTGATABCAGTTTCACACAGGAAACAGACC
88800	TTGACAATTAATCATCCGGCTCGTTTAATGTGTGGAATTGCGAGCTGATABCABTTTCACACAGGAAACAGACC
88801	TTGACAATTAATCATCCGGCTCGTTTAATGTGTGGAATTGCGAGCCGATAACAATTTCACACAGGAAACAGACC
88802	TTGACAATTAATCATCCGGCTCGTTTAATGTGTGGAATTGCGAGCCGATAACATTTTCACACAGGAAACAGACC
88803	TTGACAATTAATCATCCGGCTCGTTTAATGTGTGGAATTGCGAGCCGATAACACTTTCACACAGGAAACAGACC
88804	TTGACAATTAATCATCCGGCTCGTTTAATGTGTGGAATTGCGAGCCGATAACAGTTTCACACAGGAAACAGACC
88805	TTGACAATTAATCATCCGGCTCGTTTAATGTGTGGAATTGCGAGCCGATAACABTTTCACACAGGAAACAGACC
88806	TTGACAATTAATCATCCGGCTCGTTTAATGTGTGGAATTGCGAGCCGATATCAATTTCACACAGGAAACAGACC
88807	TTGACAATTAATCATCCGGCTCGTTTAATGTGTGGAATTGCGAGCCGATATCATTTTCACACAGGAAACAGACC
88808	TTGACAATTAATCATCCGGCTCGTTTAATGTGTGGAATTGCGAGCCGATATCACTTTCACACAGGAAACAGACC
88809	TTGACAATTAATCATCCGGCTCGTTTAATGTGTGGAATTGCGAGCCGATATCAGTTTCACACAGGAAACAGACC
88810	TTGACAATTAATCATCCGGCTCGTTTAATGTGTGGAATTGCGAGCCGATATCABTTTCACACAGGAAACAGACC
88811	TTGACAATTAATCATCCGGCTCGTTTAATGTGTGGAATTGCGAGCCGATACCAATTTCACACAGGAAACAGACC
88812	TTGACAATTAATCATCCGGCTCGTTTAATGTGTGGAATTGCGAGCCGATACCATTTTCACACAGGAAACAGACC
88813	TTGACAATTAATCATCCGGCTCGTTTAATGTGTGGAATTGCGAGCCGATACCACTTTCACACAGGAAACAGACC
88814	TTGACAATTAATCATCCGGCTCGTTTAATGTGTGGAATTGCGAGCCGATACCAGTTTCACACAGGAAACAGACC
88815	TTGACAATTAATCATCCGGCTCGTTTAATGTGTGGAATTGCGAGCCGATACCABTTTCACACAGGAAACAGACC
88816	TTGACAATTAATCATCCGGCTCGTTTAATGTGTGGAATTGCGAGCCGATAGCAATTTCACACAGGAAACAGACC
88817	TTGACAATTAATCATCCGGCTCGTTTAATGTGTGGAATTGCGAGCCGATAGCATTTTCACACAGGAAACAGACC
88818	TTGACAATTAATCATCCGGCTCGTTTAATGTGTGGAATTGCGAGCCGATAGCACTTTCACACAGGAAACAGACC
88819	TTGACAATTAATCATCCGGCTCGTTTAATGTGTGGAATTGCGAGCCGATAGCAGTTTCACACAGGAAACAGACC
88820	TTGACAATTAATCATCCGGCTCGTTTAATGTGTGGAATTGCGAGCCGATAGCABTTTCACACAGGAAACAGACC
88821	TTGACAATTAATCATCCGGCTCGTTTAATGTGTGGAATTGCGAGCCGATABCAATTTCACACAGGAAACAGACC
88822	TTGACAATTAATCATCCGGCTCGTTTAATGTGTGGAATTGCGAGCCGATABCATTTTCACACAGGAAACAGACC
88823	TTGACAATTAATCATCCGGCTCGTTTAATGTGTGGAATTGCGAGCCGATABCACTTTCACACAGGAAACAGACC
88824	TTGACAATTAATCATCCGGCTCGTTTAATGTGTGGAATTGCGAGCCGATABCAGTTTCACACAGGAAACAGACC
88825	TTGACAATTAATCATCCGGCTCGTTTAATGTGTGGAATTGCGAGCCGATABCABTTTCACACAGGAAACAGACC
88826	TTGACAATTAATCATCCGGCTCGTTTAATGTGTGGAATTGCGAGCGGATAACAATTTCACACAGGAAACAGACC
88827	TTGACAATTAATCATCCGGCTCGTTTAATGTGTGGAATTGCGAGCGGATAACATTTTCACACAGGAAACAGACC
88828	TTGACAATTAATCATCCGGCTCGTTTAATGTGTGGAATTGCGAGCGGATAACACTTTCACACAGGAAACAGACC
88829	TTGACAATTAATCATCCGGCTCGTTTAATGTGTGGAATTGCGAGCGGATAACAGTTTCACACAGGAAACAGACC
88830	TTGACAATTAATCATCCGGCTCGTTTAATGTGTGGAATTGCGAGCGGATAACABTTTCACACAGGAAACAGACC
88831	TTGACAATTAATCATCCGGCTCGTTTAATGTGTGGAATTGCGAGCGGATATCAATTTCACACAGGAAACAGACC
88832	TTGACAATTAATCATCCGGCTCGTTTAATGTGTGGAATTGCGAGCGGATATCATTTTCACACAGGAAACAGACC
88833	TTGACAATTAATCATCCGGCTCGTTTAATGTGTGGAATTGCGAGCGGATATCACTTTCACACAGGAAACAGACC
88834	TTGACAATTAATCATCCGGCTCGTTTAATGTGTGGAATTGCGAGCGGATATCAGTTTCACACAGGAAACAGACC
88835	TTGACAATTAATCATCCGGCTCGTTTAATGTGTGGAATTGCGAGCGGATATCABTTTCACACAGGAAACAGACC
88836	TTGACAATTAATCATCCGGCTCGTTTAATGTGTGGAATTGCGAGCGGATACCAATTTCACACAGGAAACAGACC
88837	TTGACAATTAATCATCCGGCTCGTTTAATGTGTGGAATTGCGAGCGGATACCATTTTCACACAGGAAACAGACC
88838	TTGACAATTAATCATCCGGCTCGTTTAATGTGTGGAATTGCGAGCGGATACCACTTTCACACAGGAAACAGACC
88839	TTGACAATTAATCATCCGGCTCGTTTAATGTGTGGAATTGCGAGCGGATACCAGTTTCACACAGGAAACAGACC
88840	TTGACAATTAATCATCCGGCTCGTTTAATGTGTGGAATTGCGAGCGGATACCABTTTCACACAGGAAACAGACC
88841	TTGACAATTAATCATCCGGCTCGTTTAATGTGTGGAATTGCGAGCGGATAGCAATTTCACACAGGAAACAGACC
88842	TTGACAATTAATCATCCGGCTCGTTTAATGTGTGGAATTGCGAGCGGATAGCATTTTCACACAGGAAACAGACC
88843	TTGACAATTAATCATCCGGCTCGTTTAATGTGTGGAATTGCGAGCGGATAGCACTTTCACACAGGAAACAGACC
88844	TTGACAATTAATCATCCGGCTCGTTTAATGTGTGGAATTGCGAGCGGATAGCAGTTTCACACAGGAAACAGACC
88845	TTGACAATTAATCATCCGGCTCGTTTAATGTGTGGAATTGCGAGCGGATAGCABTTTCACACAGGAAACAGACC
88846	TTGACAATTAATCATCCGGCTCGTTTAATGTGTGGAATTGCGAGCGGATABCAATTTCACACAGGAAACAGACC
88847	TTGACAATTAATCATCCGGCTCGTTTAATGTGTGGAATTGCGAGCGGATABCATTTTCACACAGGAAACAGACC
88848	TTGACAATTAATCATCCGGCTCGTTTAATGTGTGGAATTGCGAGCGGATABCACTTTCACACAGGAAACAGACC
88849	TTGACAATTAATCATCCGGCTCGTTTAATGTGTGGAATTGCGAGCGGATABCAGTTTCACACAGGAAACAGACC
88850	TTGACAATTAATCATCCGGCTCGTTTAATGTGTGGAATTGCGAGCGGATABCABTTTCACACAGGAAACAGACC
88851	TTGACAATTAATCATCCGGCTCGTTTAATGTGTGGAATTGCGAGCBGATAACAATTTCACACAGGAAACAGACC
88852	TTGACAATTAATCATCCGGCTCGTTTAATGTGTGGAATTGCGAGCBGATAACATTTTCACACAGGAAACAGACC
88853	TTGACAATTAATCATCCGGCTCGTTTAATGTGTGGAATTGCGAGCBGATAACACTTTCACACAGGAAACAGACC
88854	TTGACAATTAATCATCCGGCTCGTTTAATGTGTGGAATTGCGAGCBGATAACAGTTTCACACAGGAAACAGACC
88855	TTGACAATTAATCATCCGGCTCGTTTAATGTGTGGAATTGCGAGCBGATAACABTTTCACACAGGAAACAGACC
88856	TTGACAATTAATCATCCGGCTCGTTTAATGTGTGGAATTGCGAGCBGATATCAATTTCACACAGGAAACAGACC
88857	TTGACAATTAATCATCCGGCTCGTTTAATGTGTGGAATTGCGAGCBGATATCATTTTCACACAGGAAACAGACC
88858	TTGACAATTAATCATCCGGCTCGTTTAATGTGTGGAATTGCGAGCBGATATCACTTTCACACAGGAAACAGACC
88859	TTGACAATTAATCATCCGGCTCGTTTAATGTGTGGAATTGCGAGCBGATATCAGTTTCACACAGGAAACAGACC
88860	TTGACAATTAATCATCCGGCTCGTTTAATGTGTGGAATTGCGAGCBGATATCABTTTCACACAGGAAACAGACC
88861	TTGACAATTAATCATCCGGCTCGTTTAATGTGTGGAATTGCGAGCBGATACCAATTTCACACAGGAAACAGACC
88862	TTGACAATTAATCATCCGGCTCGTTTAATGTGTGGAATTGCGAGCBGATACCATTTTCACACAGGAAACAGACC
88863	TTGACAATTAATCATCCGGCTCGTTTAATGTGTGGAATTGCGAGCBGATACCACTTTCACACAGGAAACAGACC
88864	TTGACAATTAATCATCCGGCTCGTTTAATGTGTGGAATTGCGAGCBGATACCAGTTTCACACAGGAAACAGACC
88865	TTGACAATTAATCATCCGGCTCGTTTAATGTGTGGAATTGCGAGCBGATACCABTTTCACACAGGAAACAGACC
88866	TTGACAATTAATCATCCGGCTCGTTTAATGTGTGGAATTGCGAGCBGATAGCAATTTCACACAGGAAACAGACC
88867	TTGACAATTAATCATCCGGCTCGTTTAATGTGTGGAATTGCGAGCBGATAGCATTTTCACACAGGAAACAGACC
88868	TTGACAATTAATCATCCGGCTCGTTTAATGTGTGGAATTGCGAGCBGATAGCACTTTCACACAGGAAACAGACC
88869	TTGACAATTAATCATCCGGCTCGTTTAATGTGTGGAATTGCGAGCBGATAGCAGTTTCACACAGGAAACAGACC
88870	TTGACAATTAATCATCCGGCTCGTTTAATGTGTGGAATTGCGAGCBGATAGCABTTTCACACAGGAAACAGACC
88871	TTGACAATTAATCATCCGGCTCGTTTAATGTGTGGAATTGCGAGCBGATABCAATTTCACACAGGAAACAGACC
88872	TTGACAATTAATCATCCGGCTCGTTTAATGTGTGGAATTGCGAGCBGATABCATTTTCACACAGGAAACAGACC
88873	TTGACAATTAATCATCCGGCTCGTTTAATGTGTGGAATTGCGAGCBGATABCACTTTCACACAGGAAACAGACC
88874	TTGACAATTAATCATCCGGCTCGTTTAATGTGTGGAATTGCGAGCBGATABCAGTTTCACACAGGAAACAGACC
88875	TTGACAATTAATCATCCGGCTCGTTTAATGTGTGGAATTGCGAGCBGATABCABTTTCACACAGGAAACAGACC
88876	TTGACAATTAATCATCCGGCTCGTTTAATGTGTGGAATTGCGTGCAGATAACAATTTCACACAGGAAACAGACC
88877	TTGACAATTAATCATCCGGCTCGTTTAATGTGTGGAATTGCGTGCAGATAACATTTTCACACAGGAAACAGACC
88878	TTGACAATTAATCATCCGGCTCGTTTAATGTGTGGAATTGCGTGCAGATAACACTTTCACACAGGAAACAGACC
88879	TTGACAATTAATCATCCGGCTCGTTTAATGTGTGGAATTGCGTGCAGATAACAGTTTCACACAGGAAACAGACC
88880	TTGACAATTAATCATCCGGCTCGTTTAATGTGTGGAATTGCGTGCAGATAACABTTTCACACAGGAAACAGACC
88881	TTGACAATTAATCATCCGGCTCGTTTAATGTGTGGAATTGCGTGCAGATATCAATTTCACACAGGAAACAGACC
88882	TTGACAATTAATCATCCGGCTCGTTTAATGTGTGGAATTGCGTGCAGATATCATTTTCACACAGGAAACAGACC
88883	TTGACAATTAATCATCCGGCTCGTTTAATGTGTGGAATTGCGTGCAGATATCACTTTCACACAGGAAACAGACC
88884	TTGACAATTAATCATCCGGCTCGTTTAATGTGTGGAATTGCGTGCAGATATCAGTTTCACACAGGAAACAGACC
88885	TTGACAATTAATCATCCGGCTCGTTTAATGTGTGGAATTGCGTGCAGATATCABTTTCACACAGGAAACAGACC
88886	TTGACAATTAATCATCCGGCTCGTTTAATGTGTGGAATTGCGTGCAGATACCAATTTCACACAGGAAACAGACC
88887	TTGACAATTAATCATCCGGCTCGTTTAATGTGTGGAATTGCGTGCAGATACCATTTTCACACAGGAAACAGACC
88888	TTGACAATTAATCATCCGGCTCGTTTAATGTGTGGAATTGCGTGCAGATACCACTTTCACACAGGAAACAGACC
88889	TTGACAATTAATCATCCGGCTCGTTTAATGTGTGGAATTGCGTGCAGATACCAGTTTCACACAGGAAACAGACC
88890	TTGACAATTAATCATCCGGCTCGTTTAATGTGTGGAATTGCGTGCAGATACCABTTTCACACAGGAAACAGACC
88891	TTGACAATTAATCATCCGGCTCGTTTAATGTGTGGAATTGCGTGCAGATAGCAATTTCACACAGGAAACAGACC
88892	TTGACAATTAATCATCCGGCTCGTTTAATGTGTGGAATTGCGTGCAGATAGCATTTTCACACAGGAAACAGACC
88893	TTGACAATTAATCATCCGGCTCGTTTAATGTGTGGAATTGCGTGCAGATAGCACTTTCACACAGGAAACAGACC
88894	TTGACAATTAATCATCCGGCTCGTTTAATGTGTGGAATTGCGTGCAGATAGCAGTTTCACACAGGAAACAGACC
88895	TTGACAATTAATCATCCGGCTCGTTTAATGTGTGGAATTGCGTGCAGATAGCABTTTCACACAGGAAACAGACC
88896	TTGACAATTAATCATCCGGCTCGTTTAATGTGTGGAATTGCGTGCAGATABCAATTTCACACAGGAAACAGACC
88897	TTGACAATTAATCATCCGGCTCGTTTAATGTGTGGAATTGCGTGCAGATABCATTTTCACACAGGAAACAGACC
88898	TTGACAATTAATCATCCGGCTCGTTTAATGTGTGGAATTGCGTGCAGATABCACTTTCACACAGGAAACAGACC
88899	TTGACAATTAATCATCCGGCTCGTTTAATGTGTGGAATTGCGTGCAGATABCAGTTTCACACAGGAAACAGACC
88900	TTGACAATTAATCATCCGGCTCGTTTAATGTGTGGAATTGCGTGCAGATABCABTTTCACACAGGAAACAGACC
88901	TTGACAATTAATCATCCGGCTCGTTTAATGTGTGGAATTGCGTGCTGATAACAATTTCACACAGGAAACAGACC
88902	TTGACAATTAATCATCCGGCTCGTTTAATGTGTGGAATTGCGTGCTGATAACATTTTCACACAGGAAACAGACC
88903	TTGACAATTAATCATCCGGCTCGTTTAATGTGTGGAATTGCGTGCTGATAACACTTTCACACAGGAAACAGACC
88904	TTGACAATTAATCATCCGGCTCGTTTAATGTGTGGAATTGCGTGCTGATAACAGTTTCACACAGGAAACAGACC
88905	TTGACAATTAATCATCCGGCTCGTTTAATGTGTGGAATTGCGTGCTGATAACABTTTCACACAGGAAACAGACC
88906	TTGACAATTAATCATCCGGCTCGTTTAATGTGTGGAATTGCGTGCTGATATCAATTTCACACAGGAAACAGACC
88907	TTGACAATTAATCATCCGGCTCGTTTAATGTGTGGAATTGCGTGCTGATATCATTTTCACACAGGAAACAGACC
88908	TTGACAATTAATCATCCGGCTCGTTTAATGTGTGGAATTGCGTGCTGATATCACTTTCACACAGGAAACAGACC
88909	TTGACAATTAATCATCCGGCTCGTTTAATGTGTGGAATTGCGTGCTGATATCAGTTTCACACAGGAAACAGACC
88910	TTGACAATTAATCATCCGGCTCGTTTAATGTGTGGAATTGCGTGCTGATATCABTTTCACACAGGAAACAGACC
88911	TTGACAATTAATCATCCGGCTCGTTTAATGTGTGGAATTGCGTGCTGATACCAATTTCACACAGGAAACAGACC
88912	TTGACAATTAATCATCCGGCTCGTTTAATGTGTGGAATTGCGTGCTGATACCATTTTCACACAGGAAACAGACC
88913	TTGACAATTAATCATCCGGCTCGTTTAATGTGTGGAATTGCGTGCTGATACCACTTTCACACAGGAAACAGACC
88914	TTGACAATTAATCATCCGGCTCGTTTAATGTGTGGAATTGCGTGCTGATACCAGTTTCACACAGGAAACAGACC
88915	TTGACAATTAATCATCCGGCTCGTTTAATGTGTGGAATTGCGTGCTGATACCABTTTCACACAGGAAACAGACC
88916	TTGACAATTAATCATCCGGCTCGTTTAATGTGTGGAATTGCGTGCTGATAGCAATTTCACACAGGAAACAGACC
88917	TTGACAATTAATCATCCGGCTCGTTTAATGTGTGGAATTGCGTGCTGATAGCATTTTCACACAGGAAACAGACC
88918	TTGACAATTAATCATCCGGCTCGTTTAATGTGTGGAATTGCGTGCTGATAGCACTTTCACACAGGAAACAGACC
88919	TTGACAATTAATCATCCGGCTCGTTTAATGTGTGGAATTGCGTGCTGATAGCAGTTTCACACAGGAAACAGACC
88920	TTGACAATTAATCATCCGGCTCGTTTAATGTGTGGAATTGCGTGCTGATAGCABTTTCACACAGGAAACAGACC
88921	TTGACAATTAATCATCCGGCTCGTTTAATGTGTGGAATTGCGTGCTGATABCAATTTCACACAGGAAACAGACC
88922	TTGACAATTAATCATCCGGCTCGTTTAATGTGTGGAATTGCGTGCTGATABCATTTTCACACAGGAAACAGACC
88923	TTGACAATTAATCATCCGGCTCGTTTAATGTGTGGAATTGCGTGCTGATABCACTTTCACACAGGAAACAGACC
88924	TTGACAATTAATCATCCGGCTCGTTTAATGTGTGGAATTGCGTGCTGATABCAGTTTCACACAGGAAACAGACC
88925	TTGACAATTAATCATCCGGCTCGTTTAATGTGTGGAATTGCGTGCTGATABCABTTTCACACAGGAAACAGACC
88926	TTGACAATTAATCATCCGGCTCGTTTAATGTGTGGAATTGCGTGCCGATAACAATTTCACACAGGAAACAGACC
88927	TTGACAATTAATCATCCGGCTCGTTTAATGTGTGGAATTGCGTGCCGATAACATTTTCACACAGGAAACAGACC
88928	TTGACAATTAATCATCCGGCTCGTTTAATGTGTGGAATTGCGTGCCGATAACACTTTCACACAGGAAACAGACC
88929	TTGACAATTAATCATCCGGCTCGTTTAATGTGTGGAATTGCGTGCCGATAACAGTTTCACACAGGAAACAGACC
88930	TTGACAATTAATCATCCGGCTCGTTTAATGTGTGGAATTGCGTGCCGATAACABTTTCACACAGGAAACAGACC
88931	TTGACAATTAATCATCCGGCTCGTTTAATGTGTGGAATTGCGTGCCGATATCAATTTCACACAGGAAACAGACC
88932	TTGACAATTAATCATCCGGCTCGTTTAATGTGTGGAATTGCGTGCCGATATCATTTTCACACAGGAAACAGACC
88933	TTGACAATTAATCATCCGGCTCGTTTAATGTGTGGAATTGCGTGCCGATATCACTTTCACACAGGAAACAGACC
88934	TTGACAATTAATCATCCGGCTCGTTTAATGTGTGGAATTGCGTGCCGATATCAGTTTCACACAGGAAACAGACC
88935	TTGACAATTAATCATCCGGCTCGTTTAATGTGTGGAATTGCGTGCCGATATCABTTTCACACAGGAAACAGACC
88936	TTGACAATTAATCATCCGGCTCGTTTAATGTGTGGAATTGCGTGCCGATACCAATTTCACACAGGAAACAGACC
88937	TTGACAATTAATCATCCGGCTCGTTTAATGTGTGGAATTGCGTGCCGATACCATTTTCACACAGGAAACAGACC
88938	TTGACAATTAATCATCCGGCTCGTTTAATGTGTGGAATTGCGTGCCGATACCACTTTCACACAGGAAACAGACC
88939	TTGACAATTAATCATCCGGCTCGTTTAATGTGTGGAATTGCGTGCCGATACCAGTTTCACACAGGAAACAGACC
88940	TTGACAATTAATCATCCGGCTCGTTTAATGTGTGGAATTGCGTGCCGATACCABTTTCACACAGGAAACAGACC
88941	TTGACAATTAATCATCCGGCTCGTTTAATGTGTGGAATTGCGTGCCGATAGCAATTTCACACAGGAAACAGACC
88942	TTGACAATTAATCATCCGGCTCGTTTAATGTGTGGAATTGCGTGCCGATAGCATTTTCACACAGGAAACAGACC
88943	TTGACAATTAATCATCCGGCTCGTTTAATGTGTGGAATTGCGTGCCGATAGCACTTTCACACAGGAAACAGACC
88944	TTGACAATTAATCATCCGGCTCGTTTAATGTGTGGAATTGCGTGCCGATAGCAGTTTCACACAGGAAACAGACC
88945	TTGACAATTAATCATCCGGCTCGTTTAATGTGTGGAATTGCGTGCCGATAGCABTTTCACACAGGAAACAGACC
88946	TTGACAATTAATCATCCGGCTCGTTTAATGTGTGGAATTGCGTGCCGATABCAATTTCACACAGGAAACAGACC
88947	TTGACAATTAATCATCCGGCTCGTTTAATGTGTGGAATTGCGTGCCGATABCATTTTCACACAGGAAACAGACC
88948	TTGACAATTAATCATCCGGCTCGTTTAATGTGTGGAATTGCGTGCCGATABCACTTTCACACAGGAAACAGACC
88949	TTGACAATTAATCATCCGGCTCGTTTAATGTGTGGAATTGCGTGCCGATABCAGTTTCACACAGGAAACAGACC
88950	TTGACAATTAATCATCCGGCTCGTTTAATGTGTGGAATTGCGTGCCGATABCABTTTCACACAGGAAACAGACC
88951	TTGACAATTAATCATCCGGCTCGTTTAATGTGTGGAATTGCGTGCGGATAACAATTTCACACAGGAAACAGACC
88952	TTGACAATTAATCATCCGGCTCGTTTAATGTGTGGAATTGCGTGCGGATAACATTTTCACACAGGAAACAGACC
88953	TTGACAATTAATCATCCGGCTCGTTTAATGTGTGGAATTGCGTGCGGATAACACTTTCACACAGGAAACAGACC
88954	TTGACAATTAATCATCCGGCTCGTTTAATGTGTGGAATTGCGTGCGGATAACAGTTTCACACAGGAAACAGACC
88955	TTGACAATTAATCATCCGGCTCGTTTAATGTGTGGAATTGCGTGCGGATAACABTTTCACACAGGAAACAGACC
88956	TTGACAATTAATCATCCGGCTCGTTTAATGTGTGGAATTGCGTGCGGATATCAATTTCACACAGGAAACAGACC
88957	TTGACAATTAATCATCCGGCTCGTTTAATGTGTGGAATTGCGTGCGGATATCATTTTCACACAGGAAACAGACC
88958	TTGACAATTAATCATCCGGCTCGTTTAATGTGTGGAATTGCGTGCGGATATCACTTTCACACAGGAAACAGACC
88959	TTGACAATTAATCATCCGGCTCGTTTAATGTGTGGAATTGCGTGCGGATATCAGTTTCACACAGGAAACAGACC
88960	TTGACAATTAATCATCCGGCTCGTTTAATGTGTGGAATTGCGTGCGGATATCABTTTCACACAGGAAACAGACC
88961	TTGACAATTAATCATCCGGCTCGTTTAATGTGTGGAATTGCGTGCGGATACCAATTTCACACAGGAAACAGACC
88962	TTGACAATTAATCATCCGGCTCGTTTAATGTGTGGAATTGCGTGCGGATACCATTTTCACACAGGAAACAGACC
88963	TTGACAATTAATCATCCGGCTCGTTTAATGTGTGGAATTGCGTGCGGATACCACTTTCACACAGGAAACAGACC
88964	TTGACAATTAATCATCCGGCTCGTTTAATGTGTGGAATTGCGTGCGGATACCAGTTTCACACAGGAAACAGACC
88965	TTGACAATTAATCATCCGGCTCGTTTAATGTGTGGAATTGCGTGCGGATACCABTTTCACACAGGAAACAGACC
88966	TTGACAATTAATCATCCGGCTCGTTTAATGTGTGGAATTGCGTGCGGATAGCAATTTCACACAGGAAACAGACC
88967	TTGACAATTAATCATCCGGCTCGTTTAATGTGTGGAATTGCGTGCGGATAGCATTTTCACACAGGAAACAGACC
88968	TTGACAATTAATCATCCGGCTCGTTTAATGTGTGGAATTGCGTGCGGATAGCACTTTCACACAGGAAACAGACC
88969	TTGACAATTAATCATCCGGCTCGTTTAATGTGTGGAATTGCGTGCGGATAGCAGTTTCACACAGGAAACAGACC
88970	TTGACAATTAATCATCCGGCTCGTTTAATGTGTGGAATTGCGTGCGGATAGCABTTTCACACAGGAAACAGACC
88971	TTGACAATTAATCATCCGGCTCGTTTAATGTGTGGAATTGCGTGCGGATABCAATTTCACACAGGAAACAGACC
88972	TTGACAATTAATCATCCGGCTCGTTTAATGTGTGGAATTGCGTGCGGATABCATTTTCACACAGGAAACAGACC
88973	TTGACAATTAATCATCCGGCTCGTTTAATGTGTGGAATTGCGTGCGGATABCACTTTCACACAGGAAACAGACC
88974	TTGACAATTAATCATCCGGCTCGTTTAATGTGTGGAATTGCGTGCGGATABCAGTTTCACACAGGAAACAGACC
88975	TTGACAATTAATCATCCGGCTCGTTTAATGTGTGGAATTGCGTGCGGATABCABTTTCACACAGGAAACAGACC
88976	TTGACAATTAATCATCCGGCTCGTTTAATGTGTGGAATTGCGTGCBGATAACAATTTCACACAGGAAACAGACC
88977	TTGACAATTAATCATCCGGCTCGTTTAATGTGTGGAATTGCGTGCBGATAACATTTTCACACAGGAAACAGACC
88978	TTGACAATTAATCATCCGGCTCGTTTAATGTGTGGAATTGCGTGCBGATAACACTTTCACACAGGAAACAGACC
88979	TTGACAATTAATCATCCGGCTCGTTTAATGTGTGGAATTGCGTGCBGATAACAGTTTCACACAGGAAACAGACC
88980	TTGACAATTAATCATCCGGCTCGTTTAATGTGTGGAATTGCGTGCBGATAACABTTTCACACAGGAAACAGACC
88981	TTGACAATTAATCATCCGGCTCGTTTAATGTGTGGAATTGCGTGCBGATATCAATTTCACACAGGAAACAGACC
88982	TTGACAATTAATCATCCGGCTCGTTTAATGTGTGGAATTGCGTGCBGATATCATTTTCACACAGGAAACAGACC
88983	TTGACAATTAATCATCCGGCTCGTTTAATGTGTGGAATTGCGTGCBGATATCACTTTCACACAGGAAACAGACC
88984	TTGACAATTAATCATCCGGCTCGTTTAATGTGTGGAATTGCGTGCBGATATCAGTTTCACACAGGAAACAGACC
88985	TTGACAATTAATCATCCGGCTCGTTTAATGTGTGGAATTGCGTGCBGATATCABTTTCACACAGGAAACAGACC
88986	TTGACAATTAATCATCCGGCTCGTTTAATGTGTGGAATTGCGTGCBGATACCAATTTCACACAGGAAACAGACC
88987	TTGACAATTAATCATCCGGCTCGTTTAATGTGTGGAATTGCGTGCBGATACCATTTTCACACAGGAAACAGACC
88988	TTGACAATTAATCATCCGGCTCGTTTAATGTGTGGAATTGCGTGCBGATACCACTTTCACACAGGAAACAGACC
88989	TTGACAATTAATCATCCGGCTCGTTTAATGTGTGGAATTGCGTGCBGATACCAGTTTCACACAGGAAACAGACC
88990	TTGACAATTAATCATCCGGCTCGTTTAATGTGTGGAATTGCGTGCBGATACCABTTTCACACAGGAAACAGACC
88991	TTGACAATTAATCATCCGGCTCGTTTAATGTGTGGAATTGCGTGCBGATAGCAATTTCACACAGGAAACAGACC
88992	TTGACAATTAATCATCCGGCTCGTTTAATGTGTGGAATTGCGTGCBGATAGCATTTTCACACAGGAAACAGACC
88993	TTGACAATTAATCATCCGGCTCGTTTAATGTGTGGAATTGCGTGCBGATAGCACTTTCACACAGGAAACAGACC
88994	TTGACAATTAATCATCCGGCTCGTTTAATGTGTGGAATTGCGTGCBGATAGCAGTTTCACACAGGAAACAGACC
88995	TTGACAATTAATCATCCGGCTCGTTTAATGTGTGGAATTGCGTGCBGATAGCABTTTCACACAGGAAACAGACC
88996	TTGACAATTAATCATCCGGCTCGTTTAATGTGTGGAATTGCGTGCBGATABCAATTTCACACAGGAAACAGACC
88997	TTGACAATTAATCATCCGGCTCGTTTAATGTGTGGAATTGCGTGCBGATABCATTTTCACACAGGAAACAGACC
88998	TTGACAATTAATCATCCGGCTCGTTTAATGTGTGGAATTGCGTGCBGATABCACTTTCACACAGGAAACAGACC
88999	TTGACAATTAATCATCCGGCTCGTTTAATGTGTGGAATTGCGTGCBGATABCAGTTTCACACAGGAAACAGACC
89000	TTGACAATTAATCATCCGGCTCGTTTAATGTGTGGAATTGCGTGCBGATABCABTTTCACACAGGAAACAGACC
89001	TTGACAATTAATCATCCGGCTCGTTTAATGTGTGGAATTGCGCGCAGATAACAATTTCACACAGGAAACAGACC
89002	TTGACAATTAATCATCCGGCTCGTTTAATGTGTGGAATTGCGCGCAGATAACATTTTCACACAGGAAACAGACC
89003	TTGACAATTAATCATCCGGCTCGTTTAATGTGTGGAATTGCGCGCAGATAACACTTTCACACAGGAAACAGACC
89004	TTGACAATTAATCATCCGGCTCGTTTAATGTGTGGAATTGCGCGCAGATAACAGTTTCACACAGGAAACAGACC
89005	TTGACAATTAATCATCCGGCTCGTTTAATGTGTGGAATTGCGCGCAGATAACABTTTCACACAGGAAACAGACC
89006	TTGACAATTAATCATCCGGCTCGTTTAATGTGTGGAATTGCGCGCAGATATCAATTTCACACAGGAAACAGACC
89007	TTGACAATTAATCATCCGGCTCGTTTAATGTGTGGAATTGCGCGCAGATATCATTTTCACACAGGAAACAGACC
89008	TTGACAATTAATCATCCGGCTCGTTTAATGTGTGGAATTGCGCGCAGATATCACTTTCACACAGGAAACAGACC
89009	TTGACAATTAATCATCCGGCTCGTTTAATGTGTGGAATTGCGCGCAGATATCAGTTTCACACAGGAAACAGACC
89010	TTGACAATTAATCATCCGGCTCGTTTAATGTGTGGAATTGCGCGCAGATATCABTTTCACACAGGAAACAGACC
89011	TTGACAATTAATCATCCGGCTCGTTTAATGTGTGGAATTGCGCGCAGATACCAATTTCACACAGGAAACAGACC
89012	TTGACAATTAATCATCCGGCTCGTTTAATGTGTGGAATTGCGCGCAGATACCATTTTCACACAGGAAACAGACC
89013	TTGACAATTAATCATCCGGCTCGTTTAATGTGTGGAATTGCGCGCAGATACCACTTTCACACAGGAAACAGACC
89014	TTGACAATTAATCATCCGGCTCGTTTAATGTGTGGAATTGCGCGCAGATACCAGTTTCACACAGGAAACAGACC
89015	TTGACAATTAATCATCCGGCTCGTTTAATGTGTGGAATTGCGCGCAGATACCABTTTCACACAGGAAACAGACC
89016	TTGACAATTAATCATCCGGCTCGTTTAATGTGTGGAATTGCGCGCAGATAGCAATTTCACACAGGAAACAGACC
89017	TTGACAATTAATCATCCGGCTCGTTTAATGTGTGGAATTGCGCGCAGATAGCATTTTCACACAGGAAACAGACC
89018	TTGACAATTAATCATCCGGCTCGTTTAATGTGTGGAATTGCGCGCAGATAGCACTTTCACACAGGAAACAGACC
89019	TTGACAATTAATCATCCGGCTCGTTTAATGTGTGGAATTGCGCGCAGATAGCAGTTTCACACAGGAAACAGACC
89020	TTGACAATTAATCATCCGGCTCGTTTAATGTGTGGAATTGCGCGCAGATAGCABTTTCACACAGGAAACAGACC
89021	TTGACAATTAATCATCCGGCTCGTTTAATGTGTGGAATTGCGCGCAGATABCAATTTCACACAGGAAACAGACC
89022	TTGACAATTAATCATCCGGCTCGTTTAATGTGTGGAATTGCGCGCAGATABCATTTTCACACAGGAAACAGACC
89023	TTGACAATTAATCATCCGGCTCGTTTAATGTGTGGAATTGCGCGCAGATABCACTTTCACACAGGAAACAGACC
89024	TTGACAATTAATCATCCGGCTCGTTTAATGTGTGGAATTGCGCGCAGATABCAGTTTCACACAGGAAACAGACC
89025	TTGACAATTAATCATCCGGCTCGTTTAATGTGTGGAATTGCGCGCAGATABCABTTTCACACAGGAAACAGACC
89026	TTGACAATTAATCATCCGGCTCGTTTAATGTGTGGAATTGCGCGCTGATAACAATTTCACACAGGAAACAGACC
89027	TTGACAATTAATCATCCGGCTCGTTTAATGTGTGGAATTGCGCGCTGATAACATTTTCACACAGGAAACAGACC
89028	TTGACAATTAATCATCCGGCTCGTTTAATGTGTGGAATTGCGCGCTGATAACACTTTCACACAGGAAACAGACC
89029	TTGACAATTAATCATCCGGCTCGTTTAATGTGTGGAATTGCGCGCTGATAACAGTTTCACACAGGAAACAGACC
89030	TTGACAATTAATCATCCGGCTCGTTTAATGTGTGGAATTGCGCGCTGATAACABTTTCACACAGGAAACAGACC
89031	TTGACAATTAATCATCCGGCTCGTTTAATGTGTGGAATTGCGCGCTGATATCAATTTCACACAGGAAACAGACC
89032	TTGACAATTAATCATCCGGCTCGTTTAATGTGTGGAATTGCGCGCTGATATCATTTTCACACAGGAAACAGACC
89033	TTGACAATTAATCATCCGGCTCGTTTAATGTGTGGAATTGCGCGCTGATATCACTTTCACACAGGAAACAGACC
89034	TTGACAATTAATCATCCGGCTCGTTTAATGTGTGGAATTGCGCGCTGATATCAGTTTCACACAGGAAACAGACC
89035	TTGACAATTAATCATCCGGCTCGTTTAATGTGTGGAATTGCGCGCTGATATCABTTTCACACAGGAAACAGACC
89036	TTGACAATTAATCATCCGGCTCGTTTAATGTGTGGAATTGCGCGCTGATACCAATTTCACACAGGAAACAGACC
89037	TTGACAATTAATCATCCGGCTCGTTTAATGTGTGGAATTGCGCGCTGATACCATTTTCACACAGGAAACAGACC
89038	TTGACAATTAATCATCCGGCTCGTTTAATGTGTGGAATTGCGCGCTGATACCACTTTCACACAGGAAACAGACC
89039	TTGACAATTAATCATCCGGCTCGTTTAATGTGTGGAATTGCGCGCTGATACCAGTTTCACACAGGAAACAGACC
89040	TTGACAATTAATCATCCGGCTCGTTTAATGTGTGGAATTGCGCGCTGATACCABTTTCACACAGGAAACAGACC
89041	TTGACAATTAATCATCCGGCTCGTTTAATGTGTGGAATTGCGCGCTGATAGCAATTTCACACAGGAAACAGACC
89042	TTGACAATTAATCATCCGGCTCGTTTAATGTGTGGAATTGCGCGCTGATAGCATTTTCACACAGGAAACAGACC
89043	TTGACAATTAATCATCCGGCTCGTTTAATGTGTGGAATTGCGCGCTGATAGCACTTTCACACAGGAAACAGACC
89044	TTGACAATTAATCATCCGGCTCGTTTAATGTGTGGAATTGCGCGCTGATAGCAGTTTCACACAGGAAACAGACC
89045	TTGACAATTAATCATCCGGCTCGTTTAATGTGTGGAATTGCGCGCTGATAGCABTTTCACACAGGAAACAGACC
89046	TTGACAATTAATCATCCGGCTCGTTTAATGTGTGGAATTGCGCGCTGATABCAATTTCACACAGGAAACAGACC
89047	TTGACAATTAATCATCCGGCTCGTTTAATGTGTGGAATTGCGCGCTGATABCATTTTCACACAGGAAACAGACC
89048	TTGACAATTAATCATCCGGCTCGTTTAATGTGTGGAATTGCGCGCTGATABCACTTTCACACAGGAAACAGACC
89049	TTGACAATTAATCATCCGGCTCGTTTAATGTGTGGAATTGCGCGCTGATABCAGTTTCACACAGGAAACAGACC
89050	TTGACAATTAATCATCCGGCTCGTTTAATGTGTGGAATTGCGCGCTGATABCABTTTCACACAGGAAACAGACC
89051	TTGACAATTAATCATCCGGCTCGTTTAATGTGTGGAATTGCGCGCCGATAACAATTTCACACAGGAAACAGACC
89052	TTGACAATTAATCATCCGGCTCGTTTAATGTGTGGAATTGCGCGCCGATAACATTTTCACACAGGAAACAGACC
89053	TTGACAATTAATCATCCGGCTCGTTTAATGTGTGGAATTGCGCGCCGATAACACTTTCACACAGGAAACAGACC
89054	TTGACAATTAATCATCCGGCTCGTTTAATGTGTGGAATTGCGCGCCGATAACAGTTTCACACAGGAAACAGACC
89055	TTGACAATTAATCATCCGGCTCGTTTAATGTGTGGAATTGCGCGCCGATAACABTTTCACACAGGAAACAGACC
89056	TTGACAATTAATCATCCGGCTCGTTTAATGTGTGGAATTGCGCGCCGATATCAATTTCACACAGGAAACAGACC
89057	TTGACAATTAATCATCCGGCTCGTTTAATGTGTGGAATTGCGCGCCGATATCATTTTCACACAGGAAACAGACC
89058	TTGACAATTAATCATCCGGCTCGTTTAATGTGTGGAATTGCGCGCCGATATCACTTTCACACAGGAAACAGACC
89059	TTGACAATTAATCATCCGGCTCGTTTAATGTGTGGAATTGCGCGCCGATATCAGTTTCACACAGGAAACAGACC
89060	TTGACAATTAATCATCCGGCTCGTTTAATGTGTGGAATTGCGCGCCGATATCABTTTCACACAGGAAACAGACC
89061	TTGACAATTAATCATCCGGCTCGTTTAATGTGTGGAATTGCGCGCCGATACCAATTTCACACAGGAAACAGACC
89062	TTGACAATTAATCATCCGGCTCGTTTAATGTGTGGAATTGCGCGCCGATACCATTTTCACACAGGAAACAGACC
89063	TTGACAATTAATCATCCGGCTCGTTTAATGTGTGGAATTGCGCGCCGATACCACTTTCACACAGGAAACAGACC
89064	TTGACAATTAATCATCCGGCTCGTTTAATGTGTGGAATTGCGCGCCGATACCAGTTTCACACAGGAAACAGACC
89065	TTGACAATTAATCATCCGGCTCGTTTAATGTGTGGAATTGCGCGCCGATACCABTTTCACACAGGAAACAGACC
89066	TTGACAATTAATCATCCGGCTCGTTTAATGTGTGGAATTGCGCGCCGATAGCAATTTCACACAGGAAACAGACC
89067	TTGACAATTAATCATCCGGCTCGTTTAATGTGTGGAATTGCGCGCCGATAGCATTTTCACACAGGAAACAGACC
89068	TTGACAATTAATCATCCGGCTCGTTTAATGTGTGGAATTGCGCGCCGATAGCACTTTCACACAGGAAACAGACC
89069	TTGACAATTAATCATCCGGCTCGTTTAATGTGTGGAATTGCGCGCCGATAGCAGTTTCACACAGGAAACAGACC
89070	TTGACAATTAATCATCCGGCTCGTTTAATGTGTGGAATTGCGCGCCGATAGCABTTTCACACAGGAAACAGACC
89071	TTGACAATTAATCATCCGGCTCGTTTAATGTGTGGAATTGCGCGCCGATABCAATTTCACACAGGAAACAGACC
89072	TTGACAATTAATCATCCGGCTCGTTTAATGTGTGGAATTGCGCGCCGATABCATTTTCACACAGGAAACAGACC
89073	TTGACAATTAATCATCCGGCTCGTTTAATGTGTGGAATTGCGCGCCGATABCACTTTCACACAGGAAACAGACC
89074	TTGACAATTAATCATCCGGCTCGTTTAATGTGTGGAATTGCGCGCCGATABCAGTTTCACACAGGAAACAGACC
89075	TTGACAATTAATCATCCGGCTCGTTTAATGTGTGGAATTGCGCGCCGATABCABTTTCACACAGGAAACAGACC
89076	TTGACAATTAATCATCCGGCTCGTTTAATGTGTGGAATTGCGCGCGGATAACAATTTCACACAGGAAACAGACC
89077	TTGACAATTAATCATCCGGCTCGTTTAATGTGTGGAATTGCGCGCGGATAACATTTTCACACAGGAAACAGACC
89078	TTGACAATTAATCATCCGGCTCGTTTAATGTGTGGAATTGCGCGCGGATAACACTTTCACACAGGAAACAGACC
89079	TTGACAATTAATCATCCGGCTCGTTTAATGTGTGGAATTGCGCGCGGATAACAGTTTCACACAGGAAACAGACC
89080	TTGACAATTAATCATCCGGCTCGTTTAATGTGTGGAATTGCGCGCGGATAACABTTTCACACAGGAAACAGACC
89081	TTGACAATTAATCATCCGGCTCGTTTAATGTGTGGAATTGCGCGCGGATATCAATTTCACACAGGAAACAGACC
89082	TTGACAATTAATCATCCGGCTCGTTTAATGTGTGGAATTGCGCGCGGATATCATTTTCACACAGGAAACAGACC
89083	TTGACAATTAATCATCCGGCTCGTTTAATGTGTGGAATTGCGCGCGGATATCACTTTCACACAGGAAACAGACC
89084	TTGACAATTAATCATCCGGCTCGTTTAATGTGTGGAATTGCGCGCGGATATCAGTTTCACACAGGAAACAGACC
89085	TTGACAATTAATCATCCGGCTCGTTTAATGTGTGGAATTGCGCGCGGATATCABTTTCACACAGGAAACAGACC
89086	TTGACAATTAATCATCCGGCTCGTTTAATGTGTGGAATTGCGCGCGGATACCAATTTCACACAGGAAACAGACC
89087	TTGACAATTAATCATCCGGCTCGTTTAATGTGTGGAATTGCGCGCGGATACCATTTTCACACAGGAAACAGACC
89088	TTGACAATTAATCATCCGGCTCGTTTAATGTGTGGAATTGCGCGCGGATACCACTTTCACACAGGAAACAGACC
89089	TTGACAATTAATCATCCGGCTCGTTTAATGTGTGGAATTGCGCGCGGATACCAGTTTCACACAGGAAACAGACC
89090	TTGACAATTAATCATCCGGCTCGTTTAATGTGTGGAATTGCGCGCGGATACCABTTTCACACAGGAAACAGACC
89091	TTGACAATTAATCATCCGGCTCGTTTAATGTGTGGAATTGCGCGCGGATAGCAATTTCACACAGGAAACAGACC
89092	TTGACAATTAATCATCCGGCTCGTTTAATGTGTGGAATTGCGCGCGGATAGCATTTTCACACAGGAAACAGACC
89093	TTGACAATTAATCATCCGGCTCGTTTAATGTGTGGAATTGCGCGCGGATAGCACTTTCACACAGGAAACAGACC
89094	TTGACAATTAATCATCCGGCTCGTTTAATGTGTGGAATTGCGCGCGGATAGCAGTTTCACACAGGAAACAGACC
89095	TTGACAATTAATCATCCGGCTCGTTTAATGTGTGGAATTGCGCGCGGATAGCABTTTCACACAGGAAACAGACC
89096	TTGACAATTAATCATCCGGCTCGTTTAATGTGTGGAATTGCGCGCGGATABCAATTTCACACAGGAAACAGACC
89097	TTGACAATTAATCATCCGGCTCGTTTAATGTGTGGAATTGCGCGCGGATABCATTTTCACACAGGAAACAGACC
89098	TTGACAATTAATCATCCGGCTCGTTTAATGTGTGGAATTGCGCGCGGATABCACTTTCACACAGGAAACAGACC
89099	TTGACAATTAATCATCCGGCTCGTTTAATGTGTGGAATTGCGCGCGGATABCAGTTTCACACAGGAAACAGACC
89100	TTGACAATTAATCATCCGGCTCGTTTAATGTGTGGAATTGCGCGCGGATABCABTTTCACACAGGAAACAGACC
89101	TTGACAATTAATCATCCGGCTCGTTTAATGTGTGGAATTGCGCGCBGATAACAATTTCACACAGGAAACAGACC
89102	TTGACAATTAATCATCCGGCTCGTTTAATGTGTGGAATTGCGCGCBGATAACATTTTCACACAGGAAACAGACC
89103	TTGACAATTAATCATCCGGCTCGTTTAATGTGTGGAATTGCGCGCBGATAACACTTTCACACAGGAAACAGACC
89104	TTGACAATTAATCATCCGGCTCGTTTAATGTGTGGAATTGCGCGCBGATAACAGTTTCACACAGGAAACAGACC
89105	TTGACAATTAATCATCCGGCTCGTTTAATGTGTGGAATTGCGCGCBGATAACABTTTCACACAGGAAACAGACC
89106	TTGACAATTAATCATCCGGCTCGTTTAATGTGTGGAATTGCGCGCBGATATCAATTTCACACAGGAAACAGACC
89107	TTGACAATTAATCATCCGGCTCGTTTAATGTGTGGAATTGCGCGCBGATATCATTTTCACACAGGAAACAGACC
89108	TTGACAATTAATCATCCGGCTCGTTTAATGTGTGGAATTGCGCGCBGATATCACTTTCACACAGGAAACAGACC
89109	TTGACAATTAATCATCCGGCTCGTTTAATGTGTGGAATTGCGCGCBGATATCAGTTTCACACAGGAAACAGACC
89110	TTGACAATTAATCATCCGGCTCGTTTAATGTGTGGAATTGCGCGCBGATATCABTTTCACACAGGAAACAGACC
89111	TTGACAATTAATCATCCGGCTCGTTTAATGTGTGGAATTGCGCGCBGATACCAATTTCACACAGGAAACAGACC
89112	TTGACAATTAATCATCCGGCTCGTTTAATGTGTGGAATTGCGCGCBGATACCATTTTCACACAGGAAACAGACC
89113	TTGACAATTAATCATCCGGCTCGTTTAATGTGTGGAATTGCGCGCBGATACCACTTTCACACAGGAAACAGACC
89114	TTGACAATTAATCATCCGGCTCGTTTAATGTGTGGAATTGCGCGCBGATACCAGTTTCACACAGGAAACAGACC
89115	TTGACAATTAATCATCCGGCTCGTTTAATGTGTGGAATTGCGCGCBGATACCABTTTCACACAGGAAACAGACC
89116	TTGACAATTAATCATCCGGCTCGTTTAATGTGTGGAATTGCGCGCBGATAGCAATTTCACACAGGAAACAGACC
89117	TTGACAATTAATCATCCGGCTCGTTTAATGTGTGGAATTGCGCGCBGATAGCATTTTCACACAGGAAACAGACC
89118	TTGACAATTAATCATCCGGCTCGTTTAATGTGTGGAATTGCGCGCBGATAGCACTTTCACACAGGAAACAGACC
89119	TTGACAATTAATCATCCGGCTCGTTTAATGTGTGGAATTGCGCGCBGATAGCAGTTTCACACAGGAAACAGACC
89120	TTGACAATTAATCATCCGGCTCGTTTAATGTGTGGAATTGCGCGCBGATAGCABTTTCACACAGGAAACAGACC
89121	TTGACAATTAATCATCCGGCTCGTTTAATGTGTGGAATTGCGCGCBGATABCAATTTCACACAGGAAACAGACC
89122	TTGACAATTAATCATCCGGCTCGTTTAATGTGTGGAATTGCGCGCBGATABCATTTTCACACAGGAAACAGACC
89123	TTGACAATTAATCATCCGGCTCGTTTAATGTGTGGAATTGCGCGCBGATABCACTTTCACACAGGAAACAGACC
89124	TTGACAATTAATCATCCGGCTCGTTTAATGTGTGGAATTGCGCGCBGATABCAGTTTCACACAGGAAACAGACC
89125	TTGACAATTAATCATCCGGCTCGTTTAATGTGTGGAATTGCGCGCBGATABCABTTTCACACAGGAAACAGACC
89126	TTGACAATTAATCATCCGGCTCGTTTAATGTGTGGAATTGCGGGCAGATAACAATTTCACACAGGAAACAGACC
89127	TTGACAATTAATCATCCGGCTCGTTTAATGTGTGGAATTGCGGGCAGATAACATTTTCACACAGGAAACAGACC
89128	TTGACAATTAATCATCCGGCTCGTTTAATGTGTGGAATTGCGGGCAGATAACACTTTCACACAGGAAACAGACC
89129	TTGACAATTAATCATCCGGCTCGTTTAATGTGTGGAATTGCGGGCAGATAACAGTTTCACACAGGAAACAGACC
89130	TTGACAATTAATCATCCGGCTCGTTTAATGTGTGGAATTGCGGGCAGATAACABTTTCACACAGGAAACAGACC
89131	TTGACAATTAATCATCCGGCTCGTTTAATGTGTGGAATTGCGGGCAGATATCAATTTCACACAGGAAACAGACC
89132	TTGACAATTAATCATCCGGCTCGTTTAATGTGTGGAATTGCGGGCAGATATCATTTTCACACAGGAAACAGACC
89133	TTGACAATTAATCATCCGGCTCGTTTAATGTGTGGAATTGCGGGCAGATATCACTTTCACACAGGAAACAGACC
89134	TTGACAATTAATCATCCGGCTCGTTTAATGTGTGGAATTGCGGGCAGATATCAGTTTCACACAGGAAACAGACC
89135	TTGACAATTAATCATCCGGCTCGTTTAATGTGTGGAATTGCGGGCAGATATCABTTTCACACAGGAAACAGACC
89136	TTGACAATTAATCATCCGGCTCGTTTAATGTGTGGAATTGCGGGCAGATACCAATTTCACACAGGAAACAGACC
89137	TTGACAATTAATCATCCGGCTCGTTTAATGTGTGGAATTGCGGGCAGATACCATTTTCACACAGGAAACAGACC
89138	TTGACAATTAATCATCCGGCTCGTTTAATGTGTGGAATTGCGGGCAGATACCACTTTCACACAGGAAACAGACC
89139	TTGACAATTAATCATCCGGCTCGTTTAATGTGTGGAATTGCGGGCAGATACCAGTTTCACACAGGAAACAGACC
89140	TTGACAATTAATCATCCGGCTCGTTTAATGTGTGGAATTGCGGGCAGATACCABTTTCACACAGGAAACAGACC
89141	TTGACAATTAATCATCCGGCTCGTTTAATGTGTGGAATTGCGGGCAGATAGCAATTTCACACAGGAAACAGACC
89142	TTGACAATTAATCATCCGGCTCGTTTAATGTGTGGAATTGCGGGCAGATAGCATTTTCACACAGGAAACAGACC
89143	TTGACAATTAATCATCCGGCTCGTTTAATGTGTGGAATTGCGGGCAGATAGCACTTTCACACAGGAAACAGACC
89144	TTGACAATTAATCATCCGGCTCGTTTAATGTGTGGAATTGCGGGCAGATAGCAGTTTCACACAGGAAACAGACC
89145	TTGACAATTAATCATCCGGCTCGTTTAATGTGTGGAATTGCGGGCAGATAGCABTTTCACACAGGAAACAGACC
89146	TTGACAATTAATCATCCGGCTCGTTTAATGTGTGGAATTGCGGGCAGATABCAATTTCACACAGGAAACAGACC
89147	TTGACAATTAATCATCCGGCTCGTTTAATGTGTGGAATTGCGGGCAGATABCATTTTCACACAGGAAACAGACC
89148	TTGACAATTAATCATCCGGCTCGTTTAATGTGTGGAATTGCGGGCAGATABCACTTTCACACAGGAAACAGACC
89149	TTGACAATTAATCATCCGGCTCGTTTAATGTGTGGAATTGCGGGCAGATABCAGTTTCACACAGGAAACAGACC
89150	TTGACAATTAATCATCCGGCTCGTTTAATGTGTGGAATTGCGGGCAGATABCABTTTCACACAGGAAACAGACC
89151	TTGACAATTAATCATCCGGCTCGTTTAATGTGTGGAATTGCGGGCTGATAACAATTTCACACAGGAAACAGACC
89152	TTGACAATTAATCATCCGGCTCGTTTAATGTGTGGAATTGCGGGCTGATAACATTTTCACACAGGAAACAGACC
89153	TTGACAATTAATCATCCGGCTCGTTTAATGTGTGGAATTGCGGGCTGATAACACTTTCACACAGGAAACAGACC
89154	TTGACAATTAATCATCCGGCTCGTTTAATGTGTGGAATTGCGGGCTGATAACAGTTTCACACAGGAAACAGACC
89155	TTGACAATTAATCATCCGGCTCGTTTAATGTGTGGAATTGCGGGCTGATAACABTTTCACACAGGAAACAGACC
89156	TTGACAATTAATCATCCGGCTCGTTTAATGTGTGGAATTGCGGGCTGATATCAATTTCACACAGGAAACAGACC
89157	TTGACAATTAATCATCCGGCTCGTTTAATGTGTGGAATTGCGGGCTGATATCATTTTCACACAGGAAACAGACC
89158	TTGACAATTAATCATCCGGCTCGTTTAATGTGTGGAATTGCGGGCTGATATCACTTTCACACAGGAAACAGACC
89159	TTGACAATTAATCATCCGGCTCGTTTAATGTGTGGAATTGCGGGCTGATATCAGTTTCACACAGGAAACAGACC
89160	TTGACAATTAATCATCCGGCTCGTTTAATGTGTGGAATTGCGGGCTGATATCABTTTCACACAGGAAACAGACC
89161	TTGACAATTAATCATCCGGCTCGTTTAATGTGTGGAATTGCGGGCTGATACCAATTTCACACAGGAAACAGACC
89162	TTGACAATTAATCATCCGGCTCGTTTAATGTGTGGAATTGCGGGCTGATACCATTTTCACACAGGAAACAGACC
89163	TTGACAATTAATCATCCGGCTCGTTTAATGTGTGGAATTGCGGGCTGATACCACTTTCACACAGGAAACAGACC
89164	TTGACAATTAATCATCCGGCTCGTTTAATGTGTGGAATTGCGGGCTGATACCAGTTTCACACAGGAAACAGACC
89165	TTGACAATTAATCATCCGGCTCGTTTAATGTGTGGAATTGCGGGCTGATACCABTTTCACACAGGAAACAGACC
89166	TTGACAATTAATCATCCGGCTCGTTTAATGTGTGGAATTGCGGGCTGATAGCAATTTCACACAGGAAACAGACC
89167	TTGACAATTAATCATCCGGCTCGTTTAATGTGTGGAATTGCGGGCTGATAGCATTTTCACACAGGAAACAGACC
89168	TTGACAATTAATCATCCGGCTCGTTTAATGTGTGGAATTGCGGGCTGATAGCACTTTCACACAGGAAACAGACC
89169	TTGACAATTAATCATCCGGCTCGTTTAATGTGTGGAATTGCGGGCTGATAGCAGTTTCACACAGGAAACAGACC
89170	TTGACAATTAATCATCCGGCTCGTTTAATGTGTGGAATTGCGGGCTGATAGCABTTTCACACAGGAAACAGACC
89171	TTGACAATTAATCATCCGGCTCGTTTAATGTGTGGAATTGCGGGCTGATABCAATTTCACACAGGAAACAGACC
89172	TTGACAATTAATCATCCGGCTCGTTTAATGTGTGGAATTGCGGGCTGATABCATTTTCACACAGGAAACAGACC
89173	TTGACAATTAATCATCCGGCTCGTTTAATGTGTGGAATTGCGGGCTGATABCACTTTCACACAGGAAACAGACC
89174	TTGACAATTAATCATCCGGCTCGTTTAATGTGTGGAATTGCGGGCTGATABCAGTTTCACACAGGAAACAGACC
89175	TTGACAATTAATCATCCGGCTCGTTTAATGTGTGGAATTGCGGGCTGATABCABTTTCACACAGGAAACAGACC
89176	TTGACAATTAATCATCCGGCTCGTTTAATGTGTGGAATTGCGGGCCGATAACAATTTCACACAGGAAACAGACC
89177	TTGACAATTAATCATCCGGCTCGTTTAATGTGTGGAATTGCGGGCCGATAACATTTTCACACAGGAAACAGACC
89178	TTGACAATTAATCATCCGGCTCGTTTAATGTGTGGAATTGCGGGCCGATAACACTTTCACACAGGAAACAGACC
89179	TTGACAATTAATCATCCGGCTCGTTTAATGTGTGGAATTGCGGGCCGATAACAGTTTCACACAGGAAACAGACC
89180	TTGACAATTAATCATCCGGCTCGTTTAATGTGTGGAATTGCGGGCCGATAACABTTTCACACAGGAAACAGACC
89181	TTGACAATTAATCATCCGGCTCGTTTAATGTGTGGAATTGCGGGCCGATATCAATTTCACACAGGAAACAGACC
89182	TTGACAATTAATCATCCGGCTCGTTTAATGTGTGGAATTGCGGGCCGATATCATTTTCACACAGGAAACAGACC
89183	TTGACAATTAATCATCCGGCTCGTTTAATGTGTGGAATTGCGGGCCGATATCACTTTCACACAGGAAACAGACC
89184	TTGACAATTAATCATCCGGCTCGTTTAATGTGTGGAATTGCGGGCCGATATCAGTTTCACACAGGAAACAGACC
89185	TTGACAATTAATCATCCGGCTCGTTTAATGTGTGGAATTGCGGGCCGATATCABTTTCACACAGGAAACAGACC
89186	TTGACAATTAATCATCCGGCTCGTTTAATGTGTGGAATTGCGGGCCGATACCAATTTCACACAGGAAACAGACC
89187	TTGACAATTAATCATCCGGCTCGTTTAATGTGTGGAATTGCGGGCCGATACCATTTTCACACAGGAAACAGACC
89188	TTGACAATTAATCATCCGGCTCGTTTAATGTGTGGAATTGCGGGCCGATACCACTTTCACACAGGAAACAGACC
89189	TTGACAATTAATCATCCGGCTCGTTTAATGTGTGGAATTGCGGGCCGATACCAGTTTCACACAGGAAACAGACC
89190	TTGACAATTAATCATCCGGCTCGTTTAATGTGTGGAATTGCGGGCCGATACCABTTTCACACAGGAAACAGACC
89191	TTGACAATTAATCATCCGGCTCGTTTAATGTGTGGAATTGCGGGCCGATAGCAATTTCACACAGGAAACAGACC
89192	TTGACAATTAATCATCCGGCTCGTTTAATGTGTGGAATTGCGGGCCGATAGCATTTTCACACAGGAAACAGACC
89193	TTGACAATTAATCATCCGGCTCGTTTAATGTGTGGAATTGCGGGCCGATAGCACTTTCACACAGGAAACAGACC
89194	TTGACAATTAATCATCCGGCTCGTTTAATGTGTGGAATTGCGGGCCGATAGCAGTTTCACACAGGAAACAGACC
89195	TTGACAATTAATCATCCGGCTCGTTTAATGTGTGGAATTGCGGGCCGATAGCABTTTCACACAGGAAACAGACC
89196	TTGACAATTAATCATCCGGCTCGTTTAATGTGTGGAATTGCGGGCCGATABCAATTTCACACAGGAAACAGACC
89197	TTGACAATTAATCATCCGGCTCGTTTAATGTGTGGAATTGCGGGCCGATABCATTTTCACACAGGAAACAGACC
89198	TTGACAATTAATCATCCGGCTCGTTTAATGTGTGGAATTGCGGGCCGATABCACTTTCACACAGGAAACAGACC
89199	TTGACAATTAATCATCCGGCTCGTTTAATGTGTGGAATTGCGGGCCGATABCAGTTTCACACAGGAAACAGACC
89200	TTGACAATTAATCATCCGGCTCGTTTAATGTGTGGAATTGCGGGCCGATABCABTTTCACACAGGAAACAGACC
89201	TTGACAATTAATCATCCGGCTCGTTTAATGTGTGGAATTGCGGGCGGATAACAATTTCACACAGGAAACAGACC
89202	TTGACAATTAATCATCCGGCTCGTTTAATGTGTGGAATTGCGGGCGGATAACATTTTCACACAGGAAACAGACC
89203	TTGACAATTAATCATCCGGCTCGTTTAATGTGTGGAATTGCGGGCGGATAACACTTTCACACAGGAAACAGACC
89204	TTGACAATTAATCATCCGGCTCGTTTAATGTGTGGAATTGCGGGCGGATAACAGTTTCACACAGGAAACAGACC
89205	TTGACAATTAATCATCCGGCTCGTTTAATGTGTGGAATTGCGGGCGGATAACABTTTCACACAGGAAACAGACC
89206	TTGACAATTAATCATCCGGCTCGTTTAATGTGTGGAATTGCGGGCGGATATCAATTTCACACAGGAAACAGACC
89207	TTGACAATTAATCATCCGGCTCGTTTAATGTGTGGAATTGCGGGCGGATATCATTTTCACACAGGAAACAGACC
89208	TTGACAATTAATCATCCGGCTCGTTTAATGTGTGGAATTGCGGGCGGATATCACTTTCACACAGGAAACAGACC
89209	TTGACAATTAATCATCCGGCTCGTTTAATGTGTGGAATTGCGGGCGGATATCAGTTTCACACAGGAAACAGACC
89210	TTGACAATTAATCATCCGGCTCGTTTAATGTGTGGAATTGCGGGCGGATATCABTTTCACACAGGAAACAGACC
89211	TTGACAATTAATCATCCGGCTCGTTTAATGTGTGGAATTGCGGGCGGATACCAATTTCACACAGGAAACAGACC
89212	TTGACAATTAATCATCCGGCTCGTTTAATGTGTGGAATTGCGGGCGGATACCATTTTCACACAGGAAACAGACC
89213	TTGACAATTAATCATCCGGCTCGTTTAATGTGTGGAATTGCGGGCGGATACCACTTTCACACAGGAAACAGACC
89214	TTGACAATTAATCATCCGGCTCGTTTAATGTGTGGAATTGCGGGCGGATACCAGTTTCACACAGGAAACAGACC
89215	TTGACAATTAATCATCCGGCTCGTTTAATGTGTGGAATTGCGGGCGGATACCABTTTCACACAGGAAACAGACC
89216	TTGACAATTAATCATCCGGCTCGTTTAATGTGTGGAATTGCGGGCGGATAGCAATTTCACACAGGAAACAGACC
89217	TTGACAATTAATCATCCGGCTCGTTTAATGTGTGGAATTGCGGGCGGATAGCATTTTCACACAGGAAACAGACC
89218	TTGACAATTAATCATCCGGCTCGTTTAATGTGTGGAATTGCGGGCGGATAGCACTTTCACACAGGAAACAGACC
89219	TTGACAATTAATCATCCGGCTCGTTTAATGTGTGGAATTGCGGGCGGATAGCAGTTTCACACAGGAAACAGACC
89220	TTGACAATTAATCATCCGGCTCGTTTAATGTGTGGAATTGCGGGCGGATAGCABTTTCACACAGGAAACAGACC
89221	TTGACAATTAATCATCCGGCTCGTTTAATGTGTGGAATTGCGGGCGGATABCAATTTCACACAGGAAACAGACC
89222	TTGACAATTAATCATCCGGCTCGTTTAATGTGTGGAATTGCGGGCGGATABCATTTTCACACAGGAAACAGACC
89223	TTGACAATTAATCATCCGGCTCGTTTAATGTGTGGAATTGCGGGCGGATABCACTTTCACACAGGAAACAGACC
89224	TTGACAATTAATCATCCGGCTCGTTTAATGTGTGGAATTGCGGGCGGATABCAGTTTCACACAGGAAACAGACC
89225	TTGACAATTAATCATCCGGCTCGTTTAATGTGTGGAATTGCGGGCGGATABCABTTTCACACAGGAAACAGACC
89226	TTGACAATTAATCATCCGGCTCGTTTAATGTGTGGAATTGCGGGCBGATAACAATTTCACACAGGAAACAGACC
89227	TTGACAATTAATCATCCGGCTCGTTTAATGTGTGGAATTGCGGGCBGATAACATTTTCACACAGGAAACAGACC
89228	TTGACAATTAATCATCCGGCTCGTTTAATGTGTGGAATTGCGGGCBGATAACACTTTCACACAGGAAACAGACC
89229	TTGACAATTAATCATCCGGCTCGTTTAATGTGTGGAATTGCGGGCBGATAACAGTTTCACACAGGAAACAGACC
89230	TTGACAATTAATCATCCGGCTCGTTTAATGTGTGGAATTGCGGGCBGATAACABTTTCACACAGGAAACAGACC
89231	TTGACAATTAATCATCCGGCTCGTTTAATGTGTGGAATTGCGGGCBGATATCAATTTCACACAGGAAACAGACC
89232	TTGACAATTAATCATCCGGCTCGTTTAATGTGTGGAATTGCGGGCBGATATCATTTTCACACAGGAAACAGACC
89233	TTGACAATTAATCATCCGGCTCGTTTAATGTGTGGAATTGCGGGCBGATATCACTTTCACACAGGAAACAGACC
89234	TTGACAATTAATCATCCGGCTCGTTTAATGTGTGGAATTGCGGGCBGATATCAGTTTCACACAGGAAACAGACC
89235	TTGACAATTAATCATCCGGCTCGTTTAATGTGTGGAATTGCGGGCBGATATCABTTTCACACAGGAAACAGACC
89236	TTGACAATTAATCATCCGGCTCGTTTAATGTGTGGAATTGCGGGCBGATACCAATTTCACACAGGAAACAGACC
89237	TTGACAATTAATCATCCGGCTCGTTTAATGTGTGGAATTGCGGGCBGATACCATTTTCACACAGGAAACAGACC
89238	TTGACAATTAATCATCCGGCTCGTTTAATGTGTGGAATTGCGGGCBGATACCACTTTCACACAGGAAACAGACC
89239	TTGACAATTAATCATCCGGCTCGTTTAATGTGTGGAATTGCGGGCBGATACCAGTTTCACACAGGAAACAGACC
89240	TTGACAATTAATCATCCGGCTCGTTTAATGTGTGGAATTGCGGGCBGATACCABTTTCACACAGGAAACAGACC
89241	TTGACAATTAATCATCCGGCTCGTTTAATGTGTGGAATTGCGGGCBGATAGCAATTTCACACAGGAAACAGACC
89242	TTGACAATTAATCATCCGGCTCGTTTAATGTGTGGAATTGCGGGCBGATAGCATTTTCACACAGGAAACAGACC
89243	TTGACAATTAATCATCCGGCTCGTTTAATGTGTGGAATTGCGGGCBGATAGCACTTTCACACAGGAAACAGACC
89244	TTGACAATTAATCATCCGGCTCGTTTAATGTGTGGAATTGCGGGCBGATAGCAGTTTCACACAGGAAACAGACC
89245	TTGACAATTAATCATCCGGCTCGTTTAATGTGTGGAATTGCGGGCBGATAGCABTTTCACACAGGAAACAGACC
89246	TTGACAATTAATCATCCGGCTCGTTTAATGTGTGGAATTGCGGGCBGATABCAATTTCACACAGGAAACAGACC
89247	TTGACAATTAATCATCCGGCTCGTTTAATGTGTGGAATTGCGGGCBGATABCATTTTCACACAGGAAACAGACC
89248	TTGACAATTAATCATCCGGCTCGTTTAATGTGTGGAATTGCGGGCBGATABCACTTTCACACAGGAAACAGACC
89249	TTGACAATTAATCATCCGGCTCGTTTAATGTGTGGAATTGCGGGCBGATABCAGTTTCACACAGGAAACAGACC
89250	TTGACAATTAATCATCCGGCTCGTTTAATGTGTGGAATTGCGGGCBGATABCABTTTCACACAGGAAACAGACC
89251	TTGACAATTAATCATCCGGCTCGTTTAATGTGTGGAATTGCGBGCAGATAACAATTTCACACAGGAAACAGACC
89252	TTGACAATTAATCATCCGGCTCGTTTAATGTGTGGAATTGCGBGCAGATAACATTTTCACACAGGAAACAGACC
89253	TTGACAATTAATCATCCGGCTCGTTTAATGTGTGGAATTGCGBGCAGATAACACTTTCACACAGGAAACAGACC
89254	TTGACAATTAATCATCCGGCTCGTTTAATGTGTGGAATTGCGBGCAGATAACAGTTTCACACAGGAAACAGACC
89255	TTGACAATTAATCATCCGGCTCGTTTAATGTGTGGAATTGCGBGCAGATAACABTTTCACACAGGAAACAGACC
89256	TTGACAATTAATCATCCGGCTCGTTTAATGTGTGGAATTGCGBGCAGATATCAATTTCACACAGGAAACAGACC
89257	TTGACAATTAATCATCCGGCTCGTTTAATGTGTGGAATTGCGBGCAGATATCATTTTCACACAGGAAACAGACC
89258	TTGACAATTAATCATCCGGCTCGTTTAATGTGTGGAATTGCGBGCAGATATCACTTTCACACAGGAAACAGACC
89259	TTGACAATTAATCATCCGGCTCGTTTAATGTGTGGAATTGCGBGCAGATATCAGTTTCACACAGGAAACAGACC
89260	TTGACAATTAATCATCCGGCTCGTTTAATGTGTGGAATTGCGBGCAGATATCABTTTCACACAGGAAACAGACC
89261	TTGACAATTAATCATCCGGCTCGTTTAATGTGTGGAATTGCGBGCAGATACCAATTTCACACAGGAAACAGACC
89262	TTGACAATTAATCATCCGGCTCGTTTAATGTGTGGAATTGCGBGCAGATACCATTTTCACACAGGAAACAGACC
89263	TTGACAATTAATCATCCGGCTCGTTTAATGTGTGGAATTGCGBGCAGATACCACTTTCACACAGGAAACAGACC
89264	TTGACAATTAATCATCCGGCTCGTTTAATGTGTGGAATTGCGBGCAGATACCAGTTTCACACAGGAAACAGACC
89265	TTGACAATTAATCATCCGGCTCGTTTAATGTGTGGAATTGCGBGCAGATACCABTTTCACACAGGAAACAGACC
89266	TTGACAATTAATCATCCGGCTCGTTTAATGTGTGGAATTGCGBGCAGATAGCAATTTCACACAGGAAACAGACC
89267	TTGACAATTAATCATCCGGCTCGTTTAATGTGTGGAATTGCGBGCAGATAGCATTTTCACACAGGAAACAGACC
89268	TTGACAATTAATCATCCGGCTCGTTTAATGTGTGGAATTGCGBGCAGATAGCACTTTCACACAGGAAACAGACC
89269	TTGACAATTAATCATCCGGCTCGTTTAATGTGTGGAATTGCGBGCAGATAGCAGTTTCACACAGGAAACAGACC
89270	TTGACAATTAATCATCCGGCTCGTTTAATGTGTGGAATTGCGBGCAGATAGCABTTTCACACAGGAAACAGACC
89271	TTGACAATTAATCATCCGGCTCGTTTAATGTGTGGAATTGCGBGCAGATABCAATTTCACACAGGAAACAGACC
89272	TTGACAATTAATCATCCGGCTCGTTTAATGTGTGGAATTGCGBGCAGATABCATTTTCACACAGGAAACAGACC
89273	TTGACAATTAATCATCCGGCTCGTTTAATGTGTGGAATTGCGBGCAGATABCACTTTCACACAGGAAACAGACC
89274	TTGACAATTAATCATCCGGCTCGTTTAATGTGTGGAATTGCGBGCAGATABCAGTTTCACACAGGAAACAGACC
89275	TTGACAATTAATCATCCGGCTCGTTTAATGTGTGGAATTGCGBGCAGATABCABTTTCACACAGGAAACAGACC
89276	TTGACAATTAATCATCCGGCTCGTTTAATGTGTGGAATTGCGBGCTGATAACAATTTCACACAGGAAACAGACC
89277	TTGACAATTAATCATCCGGCTCGTTTAATGTGTGGAATTGCGBGCTGATAACATTTTCACACAGGAAACAGACC
89278	TTGACAATTAATCATCCGGCTCGTTTAATGTGTGGAATTGCGBGCTGATAACACTTTCACACAGGAAACAGACC
89279	TTGACAATTAATCATCCGGCTCGTTTAATGTGTGGAATTGCGBGCTGATAACAGTTTCACACAGGAAACAGACC
89280	TTGACAATTAATCATCCGGCTCGTTTAATGTGTGGAATTGCGBGCTGATAACABTTTCACACAGGAAACAGACC
89281	TTGACAATTAATCATCCGGCTCGTTTAATGTGTGGAATTGCGBGCTGATATCAATTTCACACAGGAAACAGACC
89282	TTGACAATTAATCATCCGGCTCGTTTAATGTGTGGAATTGCGBGCTGATATCATTTTCACACAGGAAACAGACC
89283	TTGACAATTAATCATCCGGCTCGTTTAATGTGTGGAATTGCGBGCTGATATCACTTTCACACAGGAAACAGACC
89284	TTGACAATTAATCATCCGGCTCGTTTAATGTGTGGAATTGCGBGCTGATATCAGTTTCACACAGGAAACAGACC
89285	TTGACAATTAATCATCCGGCTCGTTTAATGTGTGGAATTGCGBGCTGATATCABTTTCACACAGGAAACAGACC
89286	TTGACAATTAATCATCCGGCTCGTTTAATGTGTGGAATTGCGBGCTGATACCAATTTCACACAGGAAACAGACC
89287	TTGACAATTAATCATCCGGCTCGTTTAATGTGTGGAATTGCGBGCTGATACCATTTTCACACAGGAAACAGACC
89288	TTGACAATTAATCATCCGGCTCGTTTAATGTGTGGAATTGCGBGCTGATACCACTTTCACACAGGAAACAGACC
89289	TTGACAATTAATCATCCGGCTCGTTTAATGTGTGGAATTGCGBGCTGATACCAGTTTCACACAGGAAACAGACC
89290	TTGACAATTAATCATCCGGCTCGTTTAATGTGTGGAATTGCGBGCTGATACCABTTTCACACAGGAAACAGACC
89291	TTGACAATTAATCATCCGGCTCGTTTAATGTGTGGAATTGCGBGCTGATAGCAATTTCACACAGGAAACAGACC
89292	TTGACAATTAATCATCCGGCTCGTTTAATGTGTGGAATTGCGBGCTGATAGCATTTTCACACAGGAAACAGACC
89293	TTGACAATTAATCATCCGGCTCGTTTAATGTGTGGAATTGCGBGCTGATAGCACTTTCACACAGGAAACAGACC
89294	TTGACAATTAATCATCCGGCTCGTTTAATGTGTGGAATTGCGBGCTGATAGCAGTTTCACACAGGAAACAGACC
89295	TTGACAATTAATCATCCGGCTCGTTTAATGTGTGGAATTGCGBGCTGATAGCABTTTCACACAGGAAACAGACC
89296	TTGACAATTAATCATCCGGCTCGTTTAATGTGTGGAATTGCGBGCTGATABCAATTTCACACAGGAAACAGACC
89297	TTGACAATTAATCATCCGGCTCGTTTAATGTGTGGAATTGCGBGCTGATABCATTTTCACACAGGAAACAGACC
89298	TTGACAATTAATCATCCGGCTCGTTTAATGTGTGGAATTGCGBGCTGATABCACTTTCACACAGGAAACAGACC
89299	TTGACAATTAATCATCCGGCTCGTTTAATGTGTGGAATTGCGBGCTGATABCAGTTTCACACAGGAAACAGACC
89300	TTGACAATTAATCATCCGGCTCGTTTAATGTGTGGAATTGCGBGCTGATABCABTTTCACACAGGAAACAGACC
89301	TTGACAATTAATCATCCGGCTCGTTTAATGTGTGGAATTGCGBGCCGATAACAATTTCACACAGGAAACAGACC
89302	TTGACAATTAATCATCCGGCTCGTTTAATGTGTGGAATTGCGBGCCGATAACATTTTCACACAGGAAACAGACC
89303	TTGACAATTAATCATCCGGCTCGTTTAATGTGTGGAATTGCGBGCCGATAACACTTTCACACAGGAAACAGACC
89304	TTGACAATTAATCATCCGGCTCGTTTAATGTGTGGAATTGCGBGCCGATAACAGTTTCACACAGGAAACAGACC
89305	TTGACAATTAATCATCCGGCTCGTTTAATGTGTGGAATTGCGBGCCGATAACABTTTCACACAGGAAACAGACC
89306	TTGACAATTAATCATCCGGCTCGTTTAATGTGTGGAATTGCGBGCCGATATCAATTTCACACAGGAAACAGACC
89307	TTGACAATTAATCATCCGGCTCGTTTAATGTGTGGAATTGCGBGCCGATATCATTTTCACACAGGAAACAGACC
89308	TTGACAATTAATCATCCGGCTCGTTTAATGTGTGGAATTGCGBGCCGATATCACTTTCACACAGGAAACAGACC
89309	TTGACAATTAATCATCCGGCTCGTTTAATGTGTGGAATTGCGBGCCGATATCAGTTTCACACAGGAAACAGACC
89310	TTGACAATTAATCATCCGGCTCGTTTAATGTGTGGAATTGCGBGCCGATATCABTTTCACACAGGAAACAGACC
89311	TTGACAATTAATCATCCGGCTCGTTTAATGTGTGGAATTGCGBGCCGATACCAATTTCACACAGGAAACAGACC
89312	TTGACAATTAATCATCCGGCTCGTTTAATGTGTGGAATTGCGBGCCGATACCATTTTCACACAGGAAACAGACC
89313	TTGACAATTAATCATCCGGCTCGTTTAATGTGTGGAATTGCGBGCCGATACCACTTTCACACAGGAAACAGACC
89314	TTGACAATTAATCATCCGGCTCGTTTAATGTGTGGAATTGCGBGCCGATACCAGTTTCACACAGGAAACAGACC
89315	TTGACAATTAATCATCCGGCTCGTTTAATGTGTGGAATTGCGBGCCGATACCABTTTCACACAGGAAACAGACC
89316	TTGACAATTAATCATCCGGCTCGTTTAATGTGTGGAATTGCGBGCCGATAGCAATTTCACACAGGAAACAGACC
89317	TTGACAATTAATCATCCGGCTCGTTTAATGTGTGGAATTGCGBGCCGATAGCATTTTCACACAGGAAACAGACC
89318	TTGACAATTAATCATCCGGCTCGTTTAATGTGTGGAATTGCGBGCCGATAGCACTTTCACACAGGAAACAGACC
89319	TTGACAATTAATCATCCGGCTCGTTTAATGTGTGGAATTGCGBGCCGATAGCAGTTTCACACAGGAAACAGACC
89320	TTGACAATTAATCATCCGGCTCGTTTAATGTGTGGAATTGCGBGCCGATAGCABTTTCACACAGGAAACAGACC
89321	TTGACAATTAATCATCCGGCTCGTTTAATGTGTGGAATTGCGBGCCGATABCAATTTCACACAGGAAACAGACC
89322	TTGACAATTAATCATCCGGCTCGTTTAATGTGTGGAATTGCGBGCCGATABCATTTTCACACAGGAAACAGACC
89323	TTGACAATTAATCATCCGGCTCGTTTAATGTGTGGAATTGCGBGCCGATABCACTTTCACACAGGAAACAGACC
89324	TTGACAATTAATCATCCGGCTCGTTTAATGTGTGGAATTGCGBGCCGATABCAGTTTCACACAGGAAACAGACC
89325	TTGACAATTAATCATCCGGCTCGTTTAATGTGTGGAATTGCGBGCCGATABCABTTTCACACAGGAAACAGACC
89326	TTGACAATTAATCATCCGGCTCGTTTAATGTGTGGAATTGCGBGCGGATAACAATTTCACACAGGAAACAGACC
89327	TTGACAATTAATCATCCGGCTCGTTTAATGTGTGGAATTGCGBGCGGATAACATTTTCACACAGGAAACAGACC
89328	TTGACAATTAATCATCCGGCTCGTTTAATGTGTGGAATTGCGBGCGGATAACACTTTCACACAGGAAACAGACC
89329	TTGACAATTAATCATCCGGCTCGTTTAATGTGTGGAATTGCGBGCGGATAACAGTTTCACACAGGAAACAGACC
89330	TTGACAATTAATCATCCGGCTCGTTTAATGTGTGGAATTGCGBGCGGATAACABTTTCACACAGGAAACAGACC
89331	TTGACAATTAATCATCCGGCTCGTTTAATGTGTGGAATTGCGBGCGGATATCAATTTCACACAGGAAACAGACC
89332	TTGACAATTAATCATCCGGCTCGTTTAATGTGTGGAATTGCGBGCGGATATCATTTTCACACAGGAAACAGACC
89333	TTGACAATTAATCATCCGGCTCGTTTAATGTGTGGAATTGCGBGCGGATATCACTTTCACACAGGAAACAGACC
89334	TTGACAATTAATCATCCGGCTCGTTTAATGTGTGGAATTGCGBGCGGATATCAGTTTCACACAGGAAACAGACC
89335	TTGACAATTAATCATCCGGCTCGTTTAATGTGTGGAATTGCGBGCGGATATCABTTTCACACAGGAAACAGACC
89336	TTGACAATTAATCATCCGGCTCGTTTAATGTGTGGAATTGCGBGCGGATACCAATTTCACACAGGAAACAGACC
89337	TTGACAATTAATCATCCGGCTCGTTTAATGTGTGGAATTGCGBGCGGATACCATTTTCACACAGGAAACAGACC
89338	TTGACAATTAATCATCCGGCTCGTTTAATGTGTGGAATTGCGBGCGGATACCACTTTCACACAGGAAACAGACC
89339	TTGACAATTAATCATCCGGCTCGTTTAATGTGTGGAATTGCGBGCGGATACCAGTTTCACACAGGAAACAGACC
89340	TTGACAATTAATCATCCGGCTCGTTTAATGTGTGGAATTGCGBGCGGATACCABTTTCACACAGGAAACAGACC
89341	TTGACAATTAATCATCCGGCTCGTTTAATGTGTGGAATTGCGBGCGGATAGCAATTTCACACAGGAAACAGACC
89342	TTGACAATTAATCATCCGGCTCGTTTAATGTGTGGAATTGCGBGCGGATAGCATTTTCACACAGGAAACAGACC
89343	TTGACAATTAATCATCCGGCTCGTTTAATGTGTGGAATTGCGBGCGGATAGCACTTTCACACAGGAAACAGACC
89344	TTGACAATTAATCATCCGGCTCGTTTAATGTGTGGAATTGCGBGCGGATAGCAGTTTCACACAGGAAACAGACC
89345	TTGACAATTAATCATCCGGCTCGTTTAATGTGTGGAATTGCGBGCGGATAGCABTTTCACACAGGAAACAGACC
89346	TTGACAATTAATCATCCGGCTCGTTTAATGTGTGGAATTGCGBGCGGATABCAATTTCACACAGGAAACAGACC
89347	TTGACAATTAATCATCCGGCTCGTTTAATGTGTGGAATTGCGBGCGGATABCATTTTCACACAGGAAACAGACC
89348	TTGACAATTAATCATCCGGCTCGTTTAATGTGTGGAATTGCGBGCGGATABCACTTTCACACAGGAAACAGACC
89349	TTGACAATTAATCATCCGGCTCGTTTAATGTGTGGAATTGCGBGCGGATABCAGTTTCACACAGGAAACAGACC
89350	TTGACAATTAATCATCCGGCTCGTTTAATGTGTGGAATTGCGBGCGGATABCABTTTCACACAGGAAACAGACC
89351	TTGACAATTAATCATCCGGCTCGTTTAATGTGTGGAATTGCGBGCBGATAACAATTTCACACAGGAAACAGACC
89352	TTGACAATTAATCATCCGGCTCGTTTAATGTGTGGAATTGCGBGCBGATAACATTTTCACACAGGAAACAGACC
89353	TTGACAATTAATCATCCGGCTCGTTTAATGTGTGGAATTGCGBGCBGATAACACTTTCACACAGGAAACAGACC
89354	TTGACAATTAATCATCCGGCTCGTTTAATGTGTGGAATTGCGBGCBGATAACAGTTTCACACAGGAAACAGACC
89355	TTGACAATTAATCATCCGGCTCGTTTAATGTGTGGAATTGCGBGCBGATAACABTTTCACACAGGAAACAGACC
89356	TTGACAATTAATCATCCGGCTCGTTTAATGTGTGGAATTGCGBGCBGATATCAATTTCACACAGGAAACAGACC
89357	TTGACAATTAATCATCCGGCTCGTTTAATGTGTGGAATTGCGBGCBGATATCATTTTCACACAGGAAACAGACC
89358	TTGACAATTAATCATCCGGCTCGTTTAATGTGTGGAATTGCGBGCBGATATCACTTTCACACAGGAAACAGACC
89359	TTGACAATTAATCATCCGGCTCGTTTAATGTGTGGAATTGCGBGCBGATATCAGTTTCACACAGGAAACAGACC
89360	TTGACAATTAATCATCCGGCTCGTTTAATGTGTGGAATTGCGBGCBGATATCABTTTCACACAGGAAACAGACC
89361	TTGACAATTAATCATCCGGCTCGTTTAATGTGTGGAATTGCGBGCBGATACCAATTTCACACAGGAAACAGACC
89362	TTGACAATTAATCATCCGGCTCGTTTAATGTGTGGAATTGCGBGCBGATACCATTTTCACACAGGAAACAGACC
89363	TTGACAATTAATCATCCGGCTCGTTTAATGTGTGGAATTGCGBGCBGATACCACTTTCACACAGGAAACAGACC
89364	TTGACAATTAATCATCCGGCTCGTTTAATGTGTGGAATTGCGBGCBGATACCAGTTTCACACAGGAAACAGACC
89365	TTGACAATTAATCATCCGGCTCGTTTAATGTGTGGAATTGCGBGCBGATACCABTTTCACACAGGAAACAGACC
89366	TTGACAATTAATCATCCGGCTCGTTTAATGTGTGGAATTGCGBGCBGATAGCAATTTCACACAGGAAACAGACC
89367	TTGACAATTAATCATCCGGCTCGTTTAATGTGTGGAATTGCGBGCBGATAGCATTTTCACACAGGAAACAGACC
89368	TTGACAATTAATCATCCGGCTCGTTTAATGTGTGGAATTGCGBGCBGATAGCACTTTCACACAGGAAACAGACC
89369	TTGACAATTAATCATCCGGCTCGTTTAATGTGTGGAATTGCGBGCBGATAGCAGTTTCACACAGGAAACAGACC
89370	TTGACAATTAATCATCCGGCTCGTTTAATGTGTGGAATTGCGBGCBGATAGCABTTTCACACAGGAAACAGACC
89371	TTGACAATTAATCATCCGGCTCGTTTAATGTGTGGAATTGCGBGCBGATABCAATTTCACACAGGAAACAGACC
89372	TTGACAATTAATCATCCGGCTCGTTTAATGTGTGGAATTGCGBGCBGATABCATTTTCACACAGGAAACAGACC
89373	TTGACAATTAATCATCCGGCTCGTTTAATGTGTGGAATTGCGBGCBGATABCACTTTCACACAGGAAACAGACC
89374	TTGACAATTAATCATCCGGCTCGTTTAATGTGTGGAATTGCGBGCBGATABCAGTTTCACACAGGAAACAGACC
89375	TTGACAATTAATCATCCGGCTCGTTTAATGTGTGGAATTGCGBGCBGATABCABTTTCACACAGGAAACAGACC
89376	TTGACAATTAATCATCCGGCTCGTTTAATGTGTGGAATTGGGAGCAGATAACAATTTCACACAGGAAACAGACC
89377	TTGACAATTAATCATCCGGCTCGTTTAATGTGTGGAATTGGGAGCAGATAACATTTTCACACAGGAAACAGACC
89378	TTGACAATTAATCATCCGGCTCGTTTAATGTGTGGAATTGGGAGCAGATAACACTTTCACACAGGAAACAGACC
89379	TTGACAATTAATCATCCGGCTCGTTTAATGTGTGGAATTGGGAGCAGATAACAGTTTCACACAGGAAACAGACC
89380	TTGACAATTAATCATCCGGCTCGTTTAATGTGTGGAATTGGGAGCAGATAACABTTTCACACAGGAAACAGACC
89381	TTGACAATTAATCATCCGGCTCGTTTAATGTGTGGAATTGGGAGCAGATATCAATTTCACACAGGAAACAGACC
89382	TTGACAATTAATCATCCGGCTCGTTTAATGTGTGGAATTGGGAGCAGATATCATTTTCACACAGGAAACAGACC
89383	TTGACAATTAATCATCCGGCTCGTTTAATGTGTGGAATTGGGAGCAGATATCACTTTCACACAGGAAACAGACC
89384	TTGACAATTAATCATCCGGCTCGTTTAATGTGTGGAATTGGGAGCAGATATCAGTTTCACACAGGAAACAGACC
89385	TTGACAATTAATCATCCGGCTCGTTTAATGTGTGGAATTGGGAGCAGATATCABTTTCACACAGGAAACAGACC
89386	TTGACAATTAATCATCCGGCTCGTTTAATGTGTGGAATTGGGAGCAGATACCAATTTCACACAGGAAACAGACC
89387	TTGACAATTAATCATCCGGCTCGTTTAATGTGTGGAATTGGGAGCAGATACCATTTTCACACAGGAAACAGACC
89388	TTGACAATTAATCATCCGGCTCGTTTAATGTGTGGAATTGGGAGCAGATACCACTTTCACACAGGAAACAGACC
89389	TTGACAATTAATCATCCGGCTCGTTTAATGTGTGGAATTGGGAGCAGATACCAGTTTCACACAGGAAACAGACC
89390	TTGACAATTAATCATCCGGCTCGTTTAATGTGTGGAATTGGGAGCAGATACCABTTTCACACAGGAAACAGACC
89391	TTGACAATTAATCATCCGGCTCGTTTAATGTGTGGAATTGGGAGCAGATAGCAATTTCACACAGGAAACAGACC
89392	TTGACAATTAATCATCCGGCTCGTTTAATGTGTGGAATTGGGAGCAGATAGCATTTTCACACAGGAAACAGACC
89393	TTGACAATTAATCATCCGGCTCGTTTAATGTGTGGAATTGGGAGCAGATAGCACTTTCACACAGGAAACAGACC
89394	TTGACAATTAATCATCCGGCTCGTTTAATGTGTGGAATTGGGAGCAGATAGCAGTTTCACACAGGAAACAGACC
89395	TTGACAATTAATCATCCGGCTCGTTTAATGTGTGGAATTGGGAGCAGATAGCABTTTCACACAGGAAACAGACC
89396	TTGACAATTAATCATCCGGCTCGTTTAATGTGTGGAATTGGGAGCAGATABCAATTTCACACAGGAAACAGACC
89397	TTGACAATTAATCATCCGGCTCGTTTAATGTGTGGAATTGGGAGCAGATABCATTTTCACACAGGAAACAGACC
89398	TTGACAATTAATCATCCGGCTCGTTTAATGTGTGGAATTGGGAGCAGATABCACTTTCACACAGGAAACAGACC
89399	TTGACAATTAATCATCCGGCTCGTTTAATGTGTGGAATTGGGAGCAGATABCAGTTTCACACAGGAAACAGACC
89400	TTGACAATTAATCATCCGGCTCGTTTAATGTGTGGAATTGGGAGCAGATABCABTTTCACACAGGAAACAGACC
89401	TTGACAATTAATCATCCGGCTCGTTTAATGTGTGGAATTGGGAGCTGATAACAATTTCACACAGGAAACAGACC
89402	TTGACAATTAATCATCCGGCTCGTTTAATGTGTGGAATTGGGAGCTGATAACATTTTCACACAGGAAACAGACC
89403	TTGACAATTAATCATCCGGCTCGTTTAATGTGTGGAATTGGGAGCTGATAACACTTTCACACAGGAAACAGACC
89404	TTGACAATTAATCATCCGGCTCGTTTAATGTGTGGAATTGGGAGCTGATAACAGTTTCACACAGGAAACAGACC
89405	TTGACAATTAATCATCCGGCTCGTTTAATGTGTGGAATTGGGAGCTGATAACABTTTCACACAGGAAACAGACC
89406	TTGACAATTAATCATCCGGCTCGTTTAATGTGTGGAATTGGGAGCTGATATCAATTTCACACAGGAAACAGACC
89407	TTGACAATTAATCATCCGGCTCGTTTAATGTGTGGAATTGGGAGCTGATATCATTTTCACACAGGAAACAGACC
89408	TTGACAATTAATCATCCGGCTCGTTTAATGTGTGGAATTGGGAGCTGATATCACTTTCACACAGGAAACAGACC
89409	TTGACAATTAATCATCCGGCTCGTTTAATGTGTGGAATTGGGAGCTGATATCAGTTTCACACAGGAAACAGACC
89410	TTGACAATTAATCATCCGGCTCGTTTAATGTGTGGAATTGGGAGCTGATATCABTTTCACACAGGAAACAGACC
89411	TTGACAATTAATCATCCGGCTCGTTTAATGTGTGGAATTGGGAGCTGATACCAATTTCACACAGGAAACAGACC
89412	TTGACAATTAATCATCCGGCTCGTTTAATGTGTGGAATTGGGAGCTGATACCATTTTCACACAGGAAACAGACC
89413	TTGACAATTAATCATCCGGCTCGTTTAATGTGTGGAATTGGGAGCTGATACCACTTTCACACAGGAAACAGACC
89414	TTGACAATTAATCATCCGGCTCGTTTAATGTGTGGAATTGGGAGCTGATACCAGTTTCACACAGGAAACAGACC
89415	TTGACAATTAATCATCCGGCTCGTTTAATGTGTGGAATTGGGAGCTGATACCABTTTCACACAGGAAACAGACC
89416	TTGACAATTAATCATCCGGCTCGTTTAATGTGTGGAATTGGGAGCTGATAGCAATTTCACACAGGAAACAGACC
89417	TTGACAATTAATCATCCGGCTCGTTTAATGTGTGGAATTGGGAGCTGATAGCATTTTCACACAGGAAACAGACC
89418	TTGACAATTAATCATCCGGCTCGTTTAATGTGTGGAATTGGGAGCTGATAGCACTTTCACACAGGAAACAGACC
89419	TTGACAATTAATCATCCGGCTCGTTTAATGTGTGGAATTGGGAGCTGATAGCAGTTTCACACAGGAAACAGACC
89420	TTGACAATTAATCATCCGGCTCGTTTAATGTGTGGAATTGGGAGCTGATAGCABTTTCACACAGGAAACAGACC
89421	TTGACAATTAATCATCCGGCTCGTTTAATGTGTGGAATTGGGAGCTGATABCAATTTCACACAGGAAACAGACC
89422	TTGACAATTAATCATCCGGCTCGTTTAATGTGTGGAATTGGGAGCTGATABCATTTTCACACAGGAAACAGACC
89423	TTGACAATTAATCATCCGGCTCGTTTAATGTGTGGAATTGGGAGCTGATABCACTTTCACACAGGAAACAGACC
89424	TTGACAATTAATCATCCGGCTCGTTTAATGTGTGGAATTGGGAGCTGATABCAGTTTCACACAGGAAACAGACC
89425	TTGACAATTAATCATCCGGCTCGTTTAATGTGTGGAATTGGGAGCTGATABCABTTTCACACAGGAAACAGACC
89426	TTGACAATTAATCATCCGGCTCGTTTAATGTGTGGAATTGGGAGCCGATAACAATTTCACACAGGAAACAGACC
89427	TTGACAATTAATCATCCGGCTCGTTTAATGTGTGGAATTGGGAGCCGATAACATTTTCACACAGGAAACAGACC
89428	TTGACAATTAATCATCCGGCTCGTTTAATGTGTGGAATTGGGAGCCGATAACACTTTCACACAGGAAACAGACC
89429	TTGACAATTAATCATCCGGCTCGTTTAATGTGTGGAATTGGGAGCCGATAACAGTTTCACACAGGAAACAGACC
89430	TTGACAATTAATCATCCGGCTCGTTTAATGTGTGGAATTGGGAGCCGATAACABTTTCACACAGGAAACAGACC
89431	TTGACAATTAATCATCCGGCTCGTTTAATGTGTGGAATTGGGAGCCGATATCAATTTCACACAGGAAACAGACC
89432	TTGACAATTAATCATCCGGCTCGTTTAATGTGTGGAATTGGGAGCCGATATCATTTTCACACAGGAAACAGACC
89433	TTGACAATTAATCATCCGGCTCGTTTAATGTGTGGAATTGGGAGCCGATATCACTTTCACACAGGAAACAGACC
89434	TTGACAATTAATCATCCGGCTCGTTTAATGTGTGGAATTGGGAGCCGATATCAGTTTCACACAGGAAACAGACC
89435	TTGACAATTAATCATCCGGCTCGTTTAATGTGTGGAATTGGGAGCCGATATCABTTTCACACAGGAAACAGACC
89436	TTGACAATTAATCATCCGGCTCGTTTAATGTGTGGAATTGGGAGCCGATACCAATTTCACACAGGAAACAGACC
89437	TTGACAATTAATCATCCGGCTCGTTTAATGTGTGGAATTGGGAGCCGATACCATTTTCACACAGGAAACAGACC
89438	TTGACAATTAATCATCCGGCTCGTTTAATGTGTGGAATTGGGAGCCGATACCACTTTCACACAGGAAACAGACC
89439	TTGACAATTAATCATCCGGCTCGTTTAATGTGTGGAATTGGGAGCCGATACCAGTTTCACACAGGAAACAGACC
89440	TTGACAATTAATCATCCGGCTCGTTTAATGTGTGGAATTGGGAGCCGATACCABTTTCACACAGGAAACAGACC
89441	TTGACAATTAATCATCCGGCTCGTTTAATGTGTGGAATTGGGAGCCGATAGCAATTTCACACAGGAAACAGACC
89442	TTGACAATTAATCATCCGGCTCGTTTAATGTGTGGAATTGGGAGCCGATAGCATTTTCACACAGGAAACAGACC
89443	TTGACAATTAATCATCCGGCTCGTTTAATGTGTGGAATTGGGAGCCGATAGCACTTTCACACAGGAAACAGACC
89444	TTGACAATTAATCATCCGGCTCGTTTAATGTGTGGAATTGGGAGCCGATAGCAGTTTCACACAGGAAACAGACC
89445	TTGACAATTAATCATCCGGCTCGTTTAATGTGTGGAATTGGGAGCCGATAGCABTTTCACACAGGAAACAGACC
89446	TTGACAATTAATCATCCGGCTCGTTTAATGTGTGGAATTGGGAGCCGATABCAATTTCACACAGGAAACAGACC
89447	TTGACAATTAATCATCCGGCTCGTTTAATGTGTGGAATTGGGAGCCGATABCATTTTCACACAGGAAACAGACC
89448	TTGACAATTAATCATCCGGCTCGTTTAATGTGTGGAATTGGGAGCCGATABCACTTTCACACAGGAAACAGACC
89449	TTGACAATTAATCATCCGGCTCGTTTAATGTGTGGAATTGGGAGCCGATABCAGTTTCACACAGGAAACAGACC
89450	TTGACAATTAATCATCCGGCTCGTTTAATGTGTGGAATTGGGAGCCGATABCABTTTCACACAGGAAACAGACC
89451	TTGACAATTAATCATCCGGCTCGTTTAATGTGTGGAATTGGGAGCGGATAACAATTTCACACAGGAAACAGACC
89452	TTGACAATTAATCATCCGGCTCGTTTAATGTGTGGAATTGGGAGCGGATAACATTTTCACACAGGAAACAGACC
89453	TTGACAATTAATCATCCGGCTCGTTTAATGTGTGGAATTGGGAGCGGATAACACTTTCACACAGGAAACAGACC
89454	TTGACAATTAATCATCCGGCTCGTTTAATGTGTGGAATTGGGAGCGGATAACAGTTTCACACAGGAAACAGACC
89455	TTGACAATTAATCATCCGGCTCGTTTAATGTGTGGAATTGGGAGCGGATAACABTTTCACACAGGAAACAGACC
89456	TTGACAATTAATCATCCGGCTCGTTTAATGTGTGGAATTGGGAGCGGATATCAATTTCACACAGGAAACAGACC
89457	TTGACAATTAATCATCCGGCTCGTTTAATGTGTGGAATTGGGAGCGGATATCATTTTCACACAGGAAACAGACC
89458	TTGACAATTAATCATCCGGCTCGTTTAATGTGTGGAATTGGGAGCGGATATCACTTTCACACAGGAAACAGACC
89459	TTGACAATTAATCATCCGGCTCGTTTAATGTGTGGAATTGGGAGCGGATATCAGTTTCACACAGGAAACAGACC
89460	TTGACAATTAATCATCCGGCTCGTTTAATGTGTGGAATTGGGAGCGGATATCABTTTCACACAGGAAACAGACC
89461	TTGACAATTAATCATCCGGCTCGTTTAATGTGTGGAATTGGGAGCGGATACCAATTTCACACAGGAAACAGACC
89462	TTGACAATTAATCATCCGGCTCGTTTAATGTGTGGAATTGGGAGCGGATACCATTTTCACACAGGAAACAGACC
89463	TTGACAATTAATCATCCGGCTCGTTTAATGTGTGGAATTGGGAGCGGATACCACTTTCACACAGGAAACAGACC
89464	TTGACAATTAATCATCCGGCTCGTTTAATGTGTGGAATTGGGAGCGGATACCAGTTTCACACAGGAAACAGACC
89465	TTGACAATTAATCATCCGGCTCGTTTAATGTGTGGAATTGGGAGCGGATACCABTTTCACACAGGAAACAGACC
89466	TTGACAATTAATCATCCGGCTCGTTTAATGTGTGGAATTGGGAGCGGATAGCAATTTCACACAGGAAACAGACC
89467	TTGACAATTAATCATCCGGCTCGTTTAATGTGTGGAATTGGGAGCGGATAGCATTTTCACACAGGAAACAGACC
89468	TTGACAATTAATCATCCGGCTCGTTTAATGTGTGGAATTGGGAGCGGATAGCACTTTCACACAGGAAACAGACC
89469	TTGACAATTAATCATCCGGCTCGTTTAATGTGTGGAATTGGGAGCGGATAGCAGTTTCACACAGGAAACAGACC
89470	TTGACAATTAATCATCCGGCTCGTTTAATGTGTGGAATTGGGAGCGGATAGCABTTTCACACAGGAAACAGACC
89471	TTGACAATTAATCATCCGGCTCGTTTAATGTGTGGAATTGGGAGCGGATABCAATTTCACACAGGAAACAGACC
89472	TTGACAATTAATCATCCGGCTCGTTTAATGTGTGGAATTGGGAGCGGATABCATTTTCACACAGGAAACAGACC
89473	TTGACAATTAATCATCCGGCTCGTTTAATGTGTGGAATTGGGAGCGGATABCACTTTCACACAGGAAACAGACC
89474	TTGACAATTAATCATCCGGCTCGTTTAATGTGTGGAATTGGGAGCGGATABCAGTTTCACACAGGAAACAGACC
89475	TTGACAATTAATCATCCGGCTCGTTTAATGTGTGGAATTGGGAGCGGATABCABTTTCACACAGGAAACAGACC
89476	TTGACAATTAATCATCCGGCTCGTTTAATGTGTGGAATTGGGAGCBGATAACAATTTCACACAGGAAACAGACC
89477	TTGACAATTAATCATCCGGCTCGTTTAATGTGTGGAATTGGGAGCBGATAACATTTTCACACAGGAAACAGACC
89478	TTGACAATTAATCATCCGGCTCGTTTAATGTGTGGAATTGGGAGCBGATAACACTTTCACACAGGAAACAGACC
89479	TTGACAATTAATCATCCGGCTCGTTTAATGTGTGGAATTGGGAGCBGATAACAGTTTCACACAGGAAACAGACC
89480	TTGACAATTAATCATCCGGCTCGTTTAATGTGTGGAATTGGGAGCBGATAACABTTTCACACAGGAAACAGACC
89481	TTGACAATTAATCATCCGGCTCGTTTAATGTGTGGAATTGGGAGCBGATATCAATTTCACACAGGAAACAGACC
89482	TTGACAATTAATCATCCGGCTCGTTTAATGTGTGGAATTGGGAGCBGATATCATTTTCACACAGGAAACAGACC
89483	TTGACAATTAATCATCCGGCTCGTTTAATGTGTGGAATTGGGAGCBGATATCACTTTCACACAGGAAACAGACC
89484	TTGACAATTAATCATCCGGCTCGTTTAATGTGTGGAATTGGGAGCBGATATCAGTTTCACACAGGAAACAGACC
89485	TTGACAATTAATCATCCGGCTCGTTTAATGTGTGGAATTGGGAGCBGATATCABTTTCACACAGGAAACAGACC
89486	TTGACAATTAATCATCCGGCTCGTTTAATGTGTGGAATTGGGAGCBGATACCAATTTCACACAGGAAACAGACC
89487	TTGACAATTAATCATCCGGCTCGTTTAATGTGTGGAATTGGGAGCBGATACCATTTTCACACAGGAAACAGACC
89488	TTGACAATTAATCATCCGGCTCGTTTAATGTGTGGAATTGGGAGCBGATACCACTTTCACACAGGAAACAGACC
89489	TTGACAATTAATCATCCGGCTCGTTTAATGTGTGGAATTGGGAGCBGATACCAGTTTCACACAGGAAACAGACC
89490	TTGACAATTAATCATCCGGCTCGTTTAATGTGTGGAATTGGGAGCBGATACCABTTTCACACAGGAAACAGACC
89491	TTGACAATTAATCATCCGGCTCGTTTAATGTGTGGAATTGGGAGCBGATAGCAATTTCACACAGGAAACAGACC
89492	TTGACAATTAATCATCCGGCTCGTTTAATGTGTGGAATTGGGAGCBGATAGCATTTTCACACAGGAAACAGACC
89493	TTGACAATTAATCATCCGGCTCGTTTAATGTGTGGAATTGGGAGCBGATAGCACTTTCACACAGGAAACAGACC
89494	TTGACAATTAATCATCCGGCTCGTTTAATGTGTGGAATTGGGAGCBGATAGCAGTTTCACACAGGAAACAGACC
89495	TTGACAATTAATCATCCGGCTCGTTTAATGTGTGGAATTGGGAGCBGATAGCABTTTCACACAGGAAACAGACC
89496	TTGACAATTAATCATCCGGCTCGTTTAATGTGTGGAATTGGGAGCBGATABCAATTTCACACAGGAAACAGACC
89497	TTGACAATTAATCATCCGGCTCGTTTAATGTGTGGAATTGGGAGCBGATABCATTTTCACACAGGAAACAGACC
89498	TTGACAATTAATCATCCGGCTCGTTTAATGTGTGGAATTGGGAGCBGATABCACTTTCACACAGGAAACAGACC
89499	TTGACAATTAATCATCCGGCTCGTTTAATGTGTGGAATTGGGAGCBGATABCAGTTTCACACAGGAAACAGACC
89500	TTGACAATTAATCATCCGGCTCGTTTAATGTGTGGAATTGGGAGCBGATABCABTTTCACACAGGAAACAGACC
89501	TTGACAATTAATCATCCGGCTCGTTTAATGTGTGGAATTGGGTGCAGATAACAATTTCACACAGGAAACAGACC
89502	TTGACAATTAATCATCCGGCTCGTTTAATGTGTGGAATTGGGTGCAGATAACATTTTCACACAGGAAACAGACC
89503	TTGACAATTAATCATCCGGCTCGTTTAATGTGTGGAATTGGGTGCAGATAACACTTTCACACAGGAAACAGACC
89504	TTGACAATTAATCATCCGGCTCGTTTAATGTGTGGAATTGGGTGCAGATAACAGTTTCACACAGGAAACAGACC
89505	TTGACAATTAATCATCCGGCTCGTTTAATGTGTGGAATTGGGTGCAGATAACABTTTCACACAGGAAACAGACC
89506	TTGACAATTAATCATCCGGCTCGTTTAATGTGTGGAATTGGGTGCAGATATCAATTTCACACAGGAAACAGACC
89507	TTGACAATTAATCATCCGGCTCGTTTAATGTGTGGAATTGGGTGCAGATATCATTTTCACACAGGAAACAGACC
89508	TTGACAATTAATCATCCGGCTCGTTTAATGTGTGGAATTGGGTGCAGATATCACTTTCACACAGGAAACAGACC
89509	TTGACAATTAATCATCCGGCTCGTTTAATGTGTGGAATTGGGTGCAGATATCAGTTTCACACAGGAAACAGACC
89510	TTGACAATTAATCATCCGGCTCGTTTAATGTGTGGAATTGGGTGCAGATATCABTTTCACACAGGAAACAGACC
89511	TTGACAATTAATCATCCGGCTCGTTTAATGTGTGGAATTGGGTGCAGATACCAATTTCACACAGGAAACAGACC
89512	TTGACAATTAATCATCCGGCTCGTTTAATGTGTGGAATTGGGTGCAGATACCATTTTCACACAGGAAACAGACC
89513	TTGACAATTAATCATCCGGCTCGTTTAATGTGTGGAATTGGGTGCAGATACCACTTTCACACAGGAAACAGACC
89514	TTGACAATTAATCATCCGGCTCGTTTAATGTGTGGAATTGGGTGCAGATACCAGTTTCACACAGGAAACAGACC
89515	TTGACAATTAATCATCCGGCTCGTTTAATGTGTGGAATTGGGTGCAGATACCABTTTCACACAGGAAACAGACC
89516	TTGACAATTAATCATCCGGCTCGTTTAATGTGTGGAATTGGGTGCAGATAGCAATTTCACACAGGAAACAGACC
89517	TTGACAATTAATCATCCGGCTCGTTTAATGTGTGGAATTGGGTGCAGATAGCATTTTCACACAGGAAACAGACC
89518	TTGACAATTAATCATCCGGCTCGTTTAATGTGTGGAATTGGGTGCAGATAGCACTTTCACACAGGAAACAGACC
89519	TTGACAATTAATCATCCGGCTCGTTTAATGTGTGGAATTGGGTGCAGATAGCAGTTTCACACAGGAAACAGACC
89520	TTGACAATTAATCATCCGGCTCGTTTAATGTGTGGAATTGGGTGCAGATAGCABTTTCACACAGGAAACAGACC
89521	TTGACAATTAATCATCCGGCTCGTTTAATGTGTGGAATTGGGTGCAGATABCAATTTCACACAGGAAACAGACC
89522	TTGACAATTAATCATCCGGCTCGTTTAATGTGTGGAATTGGGTGCAGATABCATTTTCACACAGGAAACAGACC
89523	TTGACAATTAATCATCCGGCTCGTTTAATGTGTGGAATTGGGTGCAGATABCACTTTCACACAGGAAACAGACC
89524	TTGACAATTAATCATCCGGCTCGTTTAATGTGTGGAATTGGGTGCAGATABCAGTTTCACACAGGAAACAGACC
89525	TTGACAATTAATCATCCGGCTCGTTTAATGTGTGGAATTGGGTGCAGATABCABTTTCACACAGGAAACAGACC
89526	TTGACAATTAATCATCCGGCTCGTTTAATGTGTGGAATTGGGTGCTGATAACAATTTCACACAGGAAACAGACC
89527	TTGACAATTAATCATCCGGCTCGTTTAATGTGTGGAATTGGGTGCTGATAACATTTTCACACAGGAAACAGACC
89528	TTGACAATTAATCATCCGGCTCGTTTAATGTGTGGAATTGGGTGCTGATAACACTTTCACACAGGAAACAGACC
89529	TTGACAATTAATCATCCGGCTCGTTTAATGTGTGGAATTGGGTGCTGATAACAGTTTCACACAGGAAACAGACC
89530	TTGACAATTAATCATCCGGCTCGTTTAATGTGTGGAATTGGGTGCTGATAACABTTTCACACAGGAAACAGACC
89531	TTGACAATTAATCATCCGGCTCGTTTAATGTGTGGAATTGGGTGCTGATATCAATTTCACACAGGAAACAGACC
89532	TTGACAATTAATCATCCGGCTCGTTTAATGTGTGGAATTGGGTGCTGATATCATTTTCACACAGGAAACAGACC
89533	TTGACAATTAATCATCCGGCTCGTTTAATGTGTGGAATTGGGTGCTGATATCACTTTCACACAGGAAACAGACC
89534	TTGACAATTAATCATCCGGCTCGTTTAATGTGTGGAATTGGGTGCTGATATCAGTTTCACACAGGAAACAGACC
89535	TTGACAATTAATCATCCGGCTCGTTTAATGTGTGGAATTGGGTGCTGATATCABTTTCACACAGGAAACAGACC
89536	TTGACAATTAATCATCCGGCTCGTTTAATGTGTGGAATTGGGTGCTGATACCAATTTCACACAGGAAACAGACC
89537	TTGACAATTAATCATCCGGCTCGTTTAATGTGTGGAATTGGGTGCTGATACCATTTTCACACAGGAAACAGACC
89538	TTGACAATTAATCATCCGGCTCGTTTAATGTGTGGAATTGGGTGCTGATACCACTTTCACACAGGAAACAGACC
89539	TTGACAATTAATCATCCGGCTCGTTTAATGTGTGGAATTGGGTGCTGATACCAGTTTCACACAGGAAACAGACC
89540	TTGACAATTAATCATCCGGCTCGTTTAATGTGTGGAATTGGGTGCTGATACCABTTTCACACAGGAAACAGACC
89541	TTGACAATTAATCATCCGGCTCGTTTAATGTGTGGAATTGGGTGCTGATAGCAATTTCACACAGGAAACAGACC
89542	TTGACAATTAATCATCCGGCTCGTTTAATGTGTGGAATTGGGTGCTGATAGCATTTTCACACAGGAAACAGACC
89543	TTGACAATTAATCATCCGGCTCGTTTAATGTGTGGAATTGGGTGCTGATAGCACTTTCACACAGGAAACAGACC
89544	TTGACAATTAATCATCCGGCTCGTTTAATGTGTGGAATTGGGTGCTGATAGCAGTTTCACACAGGAAACAGACC
89545	TTGACAATTAATCATCCGGCTCGTTTAATGTGTGGAATTGGGTGCTGATAGCABTTTCACACAGGAAACAGACC
89546	TTGACAATTAATCATCCGGCTCGTTTAATGTGTGGAATTGGGTGCTGATABCAATTTCACACAGGAAACAGACC
89547	TTGACAATTAATCATCCGGCTCGTTTAATGTGTGGAATTGGGTGCTGATABCATTTTCACACAGGAAACAGACC
89548	TTGACAATTAATCATCCGGCTCGTTTAATGTGTGGAATTGGGTGCTGATABCACTTTCACACAGGAAACAGACC
89549	TTGACAATTAATCATCCGGCTCGTTTAATGTGTGGAATTGGGTGCTGATABCAGTTTCACACAGGAAACAGACC
89550	TTGACAATTAATCATCCGGCTCGTTTAATGTGTGGAATTGGGTGCTGATABCABTTTCACACAGGAAACAGACC
89551	TTGACAATTAATCATCCGGCTCGTTTAATGTGTGGAATTGGGTGCCGATAACAATTTCACACAGGAAACAGACC
89552	TTGACAATTAATCATCCGGCTCGTTTAATGTGTGGAATTGGGTGCCGATAACATTTTCACACAGGAAACAGACC
89553	TTGACAATTAATCATCCGGCTCGTTTAATGTGTGGAATTGGGTGCCGATAACACTTTCACACAGGAAACAGACC
89554	TTGACAATTAATCATCCGGCTCGTTTAATGTGTGGAATTGGGTGCCGATAACAGTTTCACACAGGAAACAGACC
89555	TTGACAATTAATCATCCGGCTCGTTTAATGTGTGGAATTGGGTGCCGATAACABTTTCACACAGGAAACAGACC
89556	TTGACAATTAATCATCCGGCTCGTTTAATGTGTGGAATTGGGTGCCGATATCAATTTCACACAGGAAACAGACC
89557	TTGACAATTAATCATCCGGCTCGTTTAATGTGTGGAATTGGGTGCCGATATCATTTTCACACAGGAAACAGACC
89558	TTGACAATTAATCATCCGGCTCGTTTAATGTGTGGAATTGGGTGCCGATATCACTTTCACACAGGAAACAGACC
89559	TTGACAATTAATCATCCGGCTCGTTTAATGTGTGGAATTGGGTGCCGATATCAGTTTCACACAGGAAACAGACC
89560	TTGACAATTAATCATCCGGCTCGTTTAATGTGTGGAATTGGGTGCCGATATCABTTTCACACAGGAAACAGACC
89561	TTGACAATTAATCATCCGGCTCGTTTAATGTGTGGAATTGGGTGCCGATACCAATTTCACACAGGAAACAGACC
89562	TTGACAATTAATCATCCGGCTCGTTTAATGTGTGGAATTGGGTGCCGATACCATTTTCACACAGGAAACAGACC
89563	TTGACAATTAATCATCCGGCTCGTTTAATGTGTGGAATTGGGTGCCGATACCACTTTCACACAGGAAACAGACC
89564	TTGACAATTAATCATCCGGCTCGTTTAATGTGTGGAATTGGGTGCCGATACCAGTTTCACACAGGAAACAGACC
89565	TTGACAATTAATCATCCGGCTCGTTTAATGTGTGGAATTGGGTGCCGATACCABTTTCACACAGGAAACAGACC
89566	TTGACAATTAATCATCCGGCTCGTTTAATGTGTGGAATTGGGTGCCGATAGCAATTTCACACAGGAAACAGACC
89567	TTGACAATTAATCATCCGGCTCGTTTAATGTGTGGAATTGGGTGCCGATAGCATTTTCACACAGGAAACAGACC
89568	TTGACAATTAATCATCCGGCTCGTTTAATGTGTGGAATTGGGTGCCGATAGCACTTTCACACAGGAAACAGACC
89569	TTGACAATTAATCATCCGGCTCGTTTAATGTGTGGAATTGGGTGCCGATAGCAGTTTCACACAGGAAACAGACC
89570	TTGACAATTAATCATCCGGCTCGTTTAATGTGTGGAATTGGGTGCCGATAGCABTTTCACACAGGAAACAGACC
89571	TTGACAATTAATCATCCGGCTCGTTTAATGTGTGGAATTGGGTGCCGATABCAATTTCACACAGGAAACAGACC
89572	TTGACAATTAATCATCCGGCTCGTTTAATGTGTGGAATTGGGTGCCGATABCATTTTCACACAGGAAACAGACC
89573	TTGACAATTAATCATCCGGCTCGTTTAATGTGTGGAATTGGGTGCCGATABCACTTTCACACAGGAAACAGACC
89574	TTGACAATTAATCATCCGGCTCGTTTAATGTGTGGAATTGGGTGCCGATABCAGTTTCACACAGGAAACAGACC
89575	TTGACAATTAATCATCCGGCTCGTTTAATGTGTGGAATTGGGTGCCGATABCABTTTCACACAGGAAACAGACC
89576	TTGACAATTAATCATCCGGCTCGTTTAATGTGTGGAATTGGGTGCGGATAACAATTTCACACAGGAAACAGACC
89577	TTGACAATTAATCATCCGGCTCGTTTAATGTGTGGAATTGGGTGCGGATAACATTTTCACACAGGAAACAGACC
89578	TTGACAATTAATCATCCGGCTCGTTTAATGTGTGGAATTGGGTGCGGATAACACTTTCACACAGGAAACAGACC
89579	TTGACAATTAATCATCCGGCTCGTTTAATGTGTGGAATTGGGTGCGGATAACAGTTTCACACAGGAAACAGACC
89580	TTGACAATTAATCATCCGGCTCGTTTAATGTGTGGAATTGGGTGCGGATAACABTTTCACACAGGAAACAGACC
89581	TTGACAATTAATCATCCGGCTCGTTTAATGTGTGGAATTGGGTGCGGATATCAATTTCACACAGGAAACAGACC
89582	TTGACAATTAATCATCCGGCTCGTTTAATGTGTGGAATTGGGTGCGGATATCATTTTCACACAGGAAACAGACC
89583	TTGACAATTAATCATCCGGCTCGTTTAATGTGTGGAATTGGGTGCGGATATCACTTTCACACAGGAAACAGACC
89584	TTGACAATTAATCATCCGGCTCGTTTAATGTGTGGAATTGGGTGCGGATATCAGTTTCACACAGGAAACAGACC
89585	TTGACAATTAATCATCCGGCTCGTTTAATGTGTGGAATTGGGTGCGGATATCABTTTCACACAGGAAACAGACC
89586	TTGACAATTAATCATCCGGCTCGTTTAATGTGTGGAATTGGGTGCGGATACCAATTTCACACAGGAAACAGACC
89587	TTGACAATTAATCATCCGGCTCGTTTAATGTGTGGAATTGGGTGCGGATACCATTTTCACACAGGAAACAGACC
89588	TTGACAATTAATCATCCGGCTCGTTTAATGTGTGGAATTGGGTGCGGATACCACTTTCACACAGGAAACAGACC
89589	TTGACAATTAATCATCCGGCTCGTTTAATGTGTGGAATTGGGTGCGGATACCAGTTTCACACAGGAAACAGACC
89590	TTGACAATTAATCATCCGGCTCGTTTAATGTGTGGAATTGGGTGCGGATACCABTTTCACACAGGAAACAGACC
89591	TTGACAATTAATCATCCGGCTCGTTTAATGTGTGGAATTGGGTGCGGATAGCAATTTCACACAGGAAACAGACC
89592	TTGACAATTAATCATCCGGCTCGTTTAATGTGTGGAATTGGGTGCGGATAGCATTTTCACACAGGAAACAGACC
89593	TTGACAATTAATCATCCGGCTCGTTTAATGTGTGGAATTGGGTGCGGATAGCACTTTCACACAGGAAACAGACC
89594	TTGACAATTAATCATCCGGCTCGTTTAATGTGTGGAATTGGGTGCGGATAGCAGTTTCACACAGGAAACAGACC
89595	TTGACAATTAATCATCCGGCTCGTTTAATGTGTGGAATTGGGTGCGGATAGCABTTTCACACAGGAAACAGACC
89596	TTGACAATTAATCATCCGGCTCGTTTAATGTGTGGAATTGGGTGCGGATABCAATTTCACACAGGAAACAGACC
89597	TTGACAATTAATCATCCGGCTCGTTTAATGTGTGGAATTGGGTGCGGATABCATTTTCACACAGGAAACAGACC
89598	TTGACAATTAATCATCCGGCTCGTTTAATGTGTGGAATTGGGTGCGGATABCACTTTCACACAGGAAACAGACC
89599	TTGACAATTAATCATCCGGCTCGTTTAATGTGTGGAATTGGGTGCGGATABCAGTTTCACACAGGAAACAGACC
89600	TTGACAATTAATCATCCGGCTCGTTTAATGTGTGGAATTGGGTGCGGATABCABTTTCACACAGGAAACAGACC
89601	TTGACAATTAATCATCCGGCTCGTTTAATGTGTGGAATTGGGTGCBGATAACAATTTCACACAGGAAACAGACC
89602	TTGACAATTAATCATCCGGCTCGTTTAATGTGTGGAATTGGGTGCBGATAACATTTTCACACAGGAAACAGACC
89603	TTGACAATTAATCATCCGGCTCGTTTAATGTGTGGAATTGGGTGCBGATAACACTTTCACACAGGAAACAGACC
89604	TTGACAATTAATCATCCGGCTCGTTTAATGTGTGGAATTGGGTGCBGATAACAGTTTCACACAGGAAACAGACC
89605	TTGACAATTAATCATCCGGCTCGTTTAATGTGTGGAATTGGGTGCBGATAACABTTTCACACAGGAAACAGACC
89606	TTGACAATTAATCATCCGGCTCGTTTAATGTGTGGAATTGGGTGCBGATATCAATTTCACACAGGAAACAGACC
89607	TTGACAATTAATCATCCGGCTCGTTTAATGTGTGGAATTGGGTGCBGATATCATTTTCACACAGGAAACAGACC
89608	TTGACAATTAATCATCCGGCTCGTTTAATGTGTGGAATTGGGTGCBGATATCACTTTCACACAGGAAACAGACC
89609	TTGACAATTAATCATCCGGCTCGTTTAATGTGTGGAATTGGGTGCBGATATCAGTTTCACACAGGAAACAGACC
89610	TTGACAATTAATCATCCGGCTCGTTTAATGTGTGGAATTGGGTGCBGATATCABTTTCACACAGGAAACAGACC
89611	TTGACAATTAATCATCCGGCTCGTTTAATGTGTGGAATTGGGTGCBGATACCAATTTCACACAGGAAACAGACC
89612	TTGACAATTAATCATCCGGCTCGTTTAATGTGTGGAATTGGGTGCBGATACCATTTTCACACAGGAAACAGACC
89613	TTGACAATTAATCATCCGGCTCGTTTAATGTGTGGAATTGGGTGCBGATACCACTTTCACACAGGAAACAGACC
89614	TTGACAATTAATCATCCGGCTCGTTTAATGTGTGGAATTGGGTGCBGATACCAGTTTCACACAGGAAACAGACC
89615	TTGACAATTAATCATCCGGCTCGTTTAATGTGTGGAATTGGGTGCBGATACCABTTTCACACAGGAAACAGACC
89616	TTGACAATTAATCATCCGGCTCGTTTAATGTGTGGAATTGGGTGCBGATAGCAATTTCACACAGGAAACAGACC
89617	TTGACAATTAATCATCCGGCTCGTTTAATGTGTGGAATTGGGTGCBGATAGCATTTTCACACAGGAAACAGACC
89618	TTGACAATTAATCATCCGGCTCGTTTAATGTGTGGAATTGGGTGCBGATAGCACTTTCACACAGGAAACAGACC
89619	TTGACAATTAATCATCCGGCTCGTTTAATGTGTGGAATTGGGTGCBGATAGCAGTTTCACACAGGAAACAGACC
89620	TTGACAATTAATCATCCGGCTCGTTTAATGTGTGGAATTGGGTGCBGATAGCABTTTCACACAGGAAACAGACC
89621	TTGACAATTAATCATCCGGCTCGTTTAATGTGTGGAATTGGGTGCBGATABCAATTTCACACAGGAAACAGACC
89622	TTGACAATTAATCATCCGGCTCGTTTAATGTGTGGAATTGGGTGCBGATABCATTTTCACACAGGAAACAGACC
89623	TTGACAATTAATCATCCGGCTCGTTTAATGTGTGGAATTGGGTGCBGATABCACTTTCACACAGGAAACAGACC
89624	TTGACAATTAATCATCCGGCTCGTTTAATGTGTGGAATTGGGTGCBGATABCAGTTTCACACAGGAAACAGACC
89625	TTGACAATTAATCATCCGGCTCGTTTAATGTGTGGAATTGGGTGCBGATABCABTTTCACACAGGAAACAGACC
89626	TTGACAATTAATCATCCGGCTCGTTTAATGTGTGGAATTGGGCGCAGATAACAATTTCACACAGGAAACAGACC
89627	TTGACAATTAATCATCCGGCTCGTTTAATGTGTGGAATTGGGCGCAGATAACATTTTCACACAGGAAACAGACC
89628	TTGACAATTAATCATCCGGCTCGTTTAATGTGTGGAATTGGGCGCAGATAACACTTTCACACAGGAAACAGACC
89629	TTGACAATTAATCATCCGGCTCGTTTAATGTGTGGAATTGGGCGCAGATAACAGTTTCACACAGGAAACAGACC
89630	TTGACAATTAATCATCCGGCTCGTTTAATGTGTGGAATTGGGCGCAGATAACABTTTCACACAGGAAACAGACC
89631	TTGACAATTAATCATCCGGCTCGTTTAATGTGTGGAATTGGGCGCAGATATCAATTTCACACAGGAAACAGACC
89632	TTGACAATTAATCATCCGGCTCGTTTAATGTGTGGAATTGGGCGCAGATATCATTTTCACACAGGAAACAGACC
89633	TTGACAATTAATCATCCGGCTCGTTTAATGTGTGGAATTGGGCGCAGATATCACTTTCACACAGGAAACAGACC
89634	TTGACAATTAATCATCCGGCTCGTTTAATGTGTGGAATTGGGCGCAGATATCAGTTTCACACAGGAAACAGACC
89635	TTGACAATTAATCATCCGGCTCGTTTAATGTGTGGAATTGGGCGCAGATATCABTTTCACACAGGAAACAGACC
89636	TTGACAATTAATCATCCGGCTCGTTTAATGTGTGGAATTGGGCGCAGATACCAATTTCACACAGGAAACAGACC
89637	TTGACAATTAATCATCCGGCTCGTTTAATGTGTGGAATTGGGCGCAGATACCATTTTCACACAGGAAACAGACC
89638	TTGACAATTAATCATCCGGCTCGTTTAATGTGTGGAATTGGGCGCAGATACCACTTTCACACAGGAAACAGACC
89639	TTGACAATTAATCATCCGGCTCGTTTAATGTGTGGAATTGGGCGCAGATACCAGTTTCACACAGGAAACAGACC
89640	TTGACAATTAATCATCCGGCTCGTTTAATGTGTGGAATTGGGCGCAGATACCABTTTCACACAGGAAACAGACC
89641	TTGACAATTAATCATCCGGCTCGTTTAATGTGTGGAATTGGGCGCAGATAGCAATTTCACACAGGAAACAGACC
89642	TTGACAATTAATCATCCGGCTCGTTTAATGTGTGGAATTGGGCGCAGATAGCATTTTCACACAGGAAACAGACC
89643	TTGACAATTAATCATCCGGCTCGTTTAATGTGTGGAATTGGGCGCAGATAGCACTTTCACACAGGAAACAGACC
89644	TTGACAATTAATCATCCGGCTCGTTTAATGTGTGGAATTGGGCGCAGATAGCAGTTTCACACAGGAAACAGACC
89645	TTGACAATTAATCATCCGGCTCGTTTAATGTGTGGAATTGGGCGCAGATAGCABTTTCACACAGGAAACAGACC
89646	TTGACAATTAATCATCCGGCTCGTTTAATGTGTGGAATTGGGCGCAGATABCAATTTCACACAGGAAACAGACC
89647	TTGACAATTAATCATCCGGCTCGTTTAATGTGTGGAATTGGGCGCAGATABCATTTTCACACAGGAAACAGACC
89648	TTGACAATTAATCATCCGGCTCGTTTAATGTGTGGAATTGGGCGCAGATABCACTTTCACACAGGAAACAGACC
89649	TTGACAATTAATCATCCGGCTCGTTTAATGTGTGGAATTGGGCGCAGATABCAGTTTCACACAGGAAACAGACC
89650	TTGACAATTAATCATCCGGCTCGTTTAATGTGTGGAATTGGGCGCAGATABCABTTTCACACAGGAAACAGACC
89651	TTGACAATTAATCATCCGGCTCGTTTAATGTGTGGAATTGGGCGCTGATAACAATTTCACACAGGAAACAGACC
89652	TTGACAATTAATCATCCGGCTCGTTTAATGTGTGGAATTGGGCGCTGATAACATTTTCACACAGGAAACAGACC
89653	TTGACAATTAATCATCCGGCTCGTTTAATGTGTGGAATTGGGCGCTGATAACACTTTCACACAGGAAACAGACC
89654	TTGACAATTAATCATCCGGCTCGTTTAATGTGTGGAATTGGGCGCTGATAACAGTTTCACACAGGAAACAGACC
89655	TTGACAATTAATCATCCGGCTCGTTTAATGTGTGGAATTGGGCGCTGATAACABTTTCACACAGGAAACAGACC
89656	TTGACAATTAATCATCCGGCTCGTTTAATGTGTGGAATTGGGCGCTGATATCAATTTCACACAGGAAACAGACC
89657	TTGACAATTAATCATCCGGCTCGTTTAATGTGTGGAATTGGGCGCTGATATCATTTTCACACAGGAAACAGACC
89658	TTGACAATTAATCATCCGGCTCGTTTAATGTGTGGAATTGGGCGCTGATATCACTTTCACACAGGAAACAGACC
89659	TTGACAATTAATCATCCGGCTCGTTTAATGTGTGGAATTGGGCGCTGATATCAGTTTCACACAGGAAACAGACC
89660	TTGACAATTAATCATCCGGCTCGTTTAATGTGTGGAATTGGGCGCTGATATCABTTTCACACAGGAAACAGACC
89661	TTGACAATTAATCATCCGGCTCGTTTAATGTGTGGAATTGGGCGCTGATACCAATTTCACACAGGAAACAGACC
89662	TTGACAATTAATCATCCGGCTCGTTTAATGTGTGGAATTGGGCGCTGATACCATTTTCACACAGGAAACAGACC
89663	TTGACAATTAATCATCCGGCTCGTTTAATGTGTGGAATTGGGCGCTGATACCACTTTCACACAGGAAACAGACC
89664	TTGACAATTAATCATCCGGCTCGTTTAATGTGTGGAATTGGGCGCTGATACCAGTTTCACACAGGAAACAGACC
89665	TTGACAATTAATCATCCGGCTCGTTTAATGTGTGGAATTGGGCGCTGATACCABTTTCACACAGGAAACAGACC
89666	TTGACAATTAATCATCCGGCTCGTTTAATGTGTGGAATTGGGCGCTGATAGCAATTTCACACAGGAAACAGACC
89667	TTGACAATTAATCATCCGGCTCGTTTAATGTGTGGAATTGGGCGCTGATAGCATTTTCACACAGGAAACAGACC
89668	TTGACAATTAATCATCCGGCTCGTTTAATGTGTGGAATTGGGCGCTGATAGCACTTTCACACAGGAAACAGACC
89669	TTGACAATTAATCATCCGGCTCGTTTAATGTGTGGAATTGGGCGCTGATAGCAGTTTCACACAGGAAACAGACC
89670	TTGACAATTAATCATCCGGCTCGTTTAATGTGTGGAATTGGGCGCTGATAGCABTTTCACACAGGAAACAGACC
89671	TTGACAATTAATCATCCGGCTCGTTTAATGTGTGGAATTGGGCGCTGATABCAATTTCACACAGGAAACAGACC
89672	TTGACAATTAATCATCCGGCTCGTTTAATGTGTGGAATTGGGCGCTGATABCATTTTCACACAGGAAACAGACC
89673	TTGACAATTAATCATCCGGCTCGTTTAATGTGTGGAATTGGGCGCTGATABCACTTTCACACAGGAAACAGACC
89674	TTGACAATTAATCATCCGGCTCGTTTAATGTGTGGAATTGGGCGCTGATABCAGTTTCACACAGGAAACAGACC
89675	TTGACAATTAATCATCCGGCTCGTTTAATGTGTGGAATTGGGCGCTGATABCABTTTCACACAGGAAACAGACC
89676	TTGACAATTAATCATCCGGCTCGTTTAATGTGTGGAATTGGGCGCCGATAACAATTTCACACAGGAAACAGACC
89677	TTGACAATTAATCATCCGGCTCGTTTAATGTGTGGAATTGGGCGCCGATAACATTTTCACACAGGAAACAGACC
89678	TTGACAATTAATCATCCGGCTCGTTTAATGTGTGGAATTGGGCGCCGATAACACTTTCACACAGGAAACAGACC
89679	TTGACAATTAATCATCCGGCTCGTTTAATGTGTGGAATTGGGCGCCGATAACAGTTTCACACAGGAAACAGACC
89680	TTGACAATTAATCATCCGGCTCGTTTAATGTGTGGAATTGGGCGCCGATAACABTTTCACACAGGAAACAGACC
89681	TTGACAATTAATCATCCGGCTCGTTTAATGTGTGGAATTGGGCGCCGATATCAATTTCACACAGGAAACAGACC
89682	TTGACAATTAATCATCCGGCTCGTTTAATGTGTGGAATTGGGCGCCGATATCATTTTCACACAGGAAACAGACC
89683	TTGACAATTAATCATCCGGCTCGTTTAATGTGTGGAATTGGGCGCCGATATCACTTTCACACAGGAAACAGACC
89684	TTGACAATTAATCATCCGGCTCGTTTAATGTGTGGAATTGGGCGCCGATATCAGTTTCACACAGGAAACAGACC
89685	TTGACAATTAATCATCCGGCTCGTTTAATGTGTGGAATTGGGCGCCGATATCABTTTCACACAGGAAACAGACC
89686	TTGACAATTAATCATCCGGCTCGTTTAATGTGTGGAATTGGGCGCCGATACCAATTTCACACAGGAAACAGACC
89687	TTGACAATTAATCATCCGGCTCGTTTAATGTGTGGAATTGGGCGCCGATACCATTTTCACACAGGAAACAGACC
89688	TTGACAATTAATCATCCGGCTCGTTTAATGTGTGGAATTGGGCGCCGATACCACTTTCACACAGGAAACAGACC
89689	TTGACAATTAATCATCCGGCTCGTTTAATGTGTGGAATTGGGCGCCGATACCAGTTTCACACAGGAAACAGACC
89690	TTGACAATTAATCATCCGGCTCGTTTAATGTGTGGAATTGGGCGCCGATACCABTTTCACACAGGAAACAGACC
89691	TTGACAATTAATCATCCGGCTCGTTTAATGTGTGGAATTGGGCGCCGATAGCAATTTCACACAGGAAACAGACC
89692	TTGACAATTAATCATCCGGCTCGTTTAATGTGTGGAATTGGGCGCCGATAGCATTTTCACACAGGAAACAGACC
89693	TTGACAATTAATCATCCGGCTCGTTTAATGTGTGGAATTGGGCGCCGATAGCACTTTCACACAGGAAACAGACC
89694	TTGACAATTAATCATCCGGCTCGTTTAATGTGTGGAATTGGGCGCCGATAGCAGTTTCACACAGGAAACAGACC
89695	TTGACAATTAATCATCCGGCTCGTTTAATGTGTGGAATTGGGCGCCGATAGCABTTTCACACAGGAAACAGACC
89696	TTGACAATTAATCATCCGGCTCGTTTAATGTGTGGAATTGGGCGCCGATABCAATTTCACACAGGAAACAGACC
89697	TTGACAATTAATCATCCGGCTCGTTTAATGTGTGGAATTGGGCGCCGATABCATTTTCACACAGGAAACAGACC
89698	TTGACAATTAATCATCCGGCTCGTTTAATGTGTGGAATTGGGCGCCGATABCACTTTCACACAGGAAACAGACC
89699	TTGACAATTAATCATCCGGCTCGTTTAATGTGTGGAATTGGGCGCCGATABCAGTTTCACACAGGAAACAGACC
89700	TTGACAATTAATCATCCGGCTCGTTTAATGTGTGGAATTGGGCGCCGATABCABTTTCACACAGGAAACAGACC
89701	TTGACAATTAATCATCCGGCTCGTTTAATGTGTGGAATTGGGCGCGGATAACAATTTCACACAGGAAACAGACC
89702	TTGACAATTAATCATCCGGCTCGTTTAATGTGTGGAATTGGGCGCGGATAACATTTTCACACAGGAAACAGACC
89703	TTGACAATTAATCATCCGGCTCGTTTAATGTGTGGAATTGGGCGCGGATAACACTTTCACACAGGAAACAGACC
89704	TTGACAATTAATCATCCGGCTCGTTTAATGTGTGGAATTGGGCGCGGATAACAGTTTCACACAGGAAACAGACC
89705	TTGACAATTAATCATCCGGCTCGTTTAATGTGTGGAATTGGGCGCGGATAACABTTTCACACAGGAAACAGACC
89706	TTGACAATTAATCATCCGGCTCGTTTAATGTGTGGAATTGGGCGCGGATATCAATTTCACACAGGAAACAGACC
89707	TTGACAATTAATCATCCGGCTCGTTTAATGTGTGGAATTGGGCGCGGATATCATTTTCACACAGGAAACAGACC
89708	TTGACAATTAATCATCCGGCTCGTTTAATGTGTGGAATTGGGCGCGGATATCACTTTCACACAGGAAACAGACC
89709	TTGACAATTAATCATCCGGCTCGTTTAATGTGTGGAATTGGGCGCGGATATCAGTTTCACACAGGAAACAGACC
89710	TTGACAATTAATCATCCGGCTCGTTTAATGTGTGGAATTGGGCGCGGATATCABTTTCACACAGGAAACAGACC
89711	TTGACAATTAATCATCCGGCTCGTTTAATGTGTGGAATTGGGCGCGGATACCAATTTCACACAGGAAACAGACC
89712	TTGACAATTAATCATCCGGCTCGTTTAATGTGTGGAATTGGGCGCGGATACCATTTTCACACAGGAAACAGACC
89713	TTGACAATTAATCATCCGGCTCGTTTAATGTGTGGAATTGGGCGCGGATACCACTTTCACACAGGAAACAGACC
89714	TTGACAATTAATCATCCGGCTCGTTTAATGTGTGGAATTGGGCGCGGATACCAGTTTCACACAGGAAACAGACC
89715	TTGACAATTAATCATCCGGCTCGTTTAATGTGTGGAATTGGGCGCGGATACCABTTTCACACAGGAAACAGACC
89716	TTGACAATTAATCATCCGGCTCGTTTAATGTGTGGAATTGGGCGCGGATAGCAATTTCACACAGGAAACAGACC
89717	TTGACAATTAATCATCCGGCTCGTTTAATGTGTGGAATTGGGCGCGGATAGCATTTTCACACAGGAAACAGACC
89718	TTGACAATTAATCATCCGGCTCGTTTAATGTGTGGAATTGGGCGCGGATAGCACTTTCACACAGGAAACAGACC
89719	TTGACAATTAATCATCCGGCTCGTTTAATGTGTGGAATTGGGCGCGGATAGCAGTTTCACACAGGAAACAGACC
89720	TTGACAATTAATCATCCGGCTCGTTTAATGTGTGGAATTGGGCGCGGATAGCABTTTCACACAGGAAACAGACC
89721	TTGACAATTAATCATCCGGCTCGTTTAATGTGTGGAATTGGGCGCGGATABCAATTTCACACAGGAAACAGACC
89722	TTGACAATTAATCATCCGGCTCGTTTAATGTGTGGAATTGGGCGCGGATABCATTTTCACACAGGAAACAGACC
89723	TTGACAATTAATCATCCGGCTCGTTTAATGTGTGGAATTGGGCGCGGATABCACTTTCACACAGGAAACAGACC
89724	TTGACAATTAATCATCCGGCTCGTTTAATGTGTGGAATTGGGCGCGGATABCAGTTTCACACAGGAAACAGACC
89725	TTGACAATTAATCATCCGGCTCGTTTAATGTGTGGAATTGGGCGCGGATABCABTTTCACACAGGAAACAGACC
89726	TTGACAATTAATCATCCGGCTCGTTTAATGTGTGGAATTGGGCGCBGATAACAATTTCACACAGGAAACAGACC
89727	TTGACAATTAATCATCCGGCTCGTTTAATGTGTGGAATTGGGCGCBGATAACATTTTCACACAGGAAACAGACC
89728	TTGACAATTAATCATCCGGCTCGTTTAATGTGTGGAATTGGGCGCBGATAACACTTTCACACAGGAAACAGACC
89729	TTGACAATTAATCATCCGGCTCGTTTAATGTGTGGAATTGGGCGCBGATAACAGTTTCACACAGGAAACAGACC
89730	TTGACAATTAATCATCCGGCTCGTTTAATGTGTGGAATTGGGCGCBGATAACABTTTCACACAGGAAACAGACC
89731	TTGACAATTAATCATCCGGCTCGTTTAATGTGTGGAATTGGGCGCBGATATCAATTTCACACAGGAAACAGACC
89732	TTGACAATTAATCATCCGGCTCGTTTAATGTGTGGAATTGGGCGCBGATATCATTTTCACACAGGAAACAGACC
89733	TTGACAATTAATCATCCGGCTCGTTTAATGTGTGGAATTGGGCGCBGATATCACTTTCACACAGGAAACAGACC
89734	TTGACAATTAATCATCCGGCTCGTTTAATGTGTGGAATTGGGCGCBGATATCAGTTTCACACAGGAAACAGACC
89735	TTGACAATTAATCATCCGGCTCGTTTAATGTGTGGAATTGGGCGCBGATATCABTTTCACACAGGAAACAGACC
89736	TTGACAATTAATCATCCGGCTCGTTTAATGTGTGGAATTGGGCGCBGATACCAATTTCACACAGGAAACAGACC
89737	TTGACAATTAATCATCCGGCTCGTTTAATGTGTGGAATTGGGCGCBGATACCATTTTCACACAGGAAACAGACC
89738	TTGACAATTAATCATCCGGCTCGTTTAATGTGTGGAATTGGGCGCBGATACCACTTTCACACAGGAAACAGACC
89739	TTGACAATTAATCATCCGGCTCGTTTAATGTGTGGAATTGGGCGCBGATACCAGTTTCACACAGGAAACAGACC
89740	TTGACAATTAATCATCCGGCTCGTTTAATGTGTGGAATTGGGCGCBGATACCABTTTCACACAGGAAACAGACC
89741	TTGACAATTAATCATCCGGCTCGTTTAATGTGTGGAATTGGGCGCBGATAGCAATTTCACACAGGAAACAGACC
89742	TTGACAATTAATCATCCGGCTCGTTTAATGTGTGGAATTGGGCGCBGATAGCATTTTCACACAGGAAACAGACC
89743	TTGACAATTAATCATCCGGCTCGTTTAATGTGTGGAATTGGGCGCBGATAGCACTTTCACACAGGAAACAGACC
89744	TTGACAATTAATCATCCGGCTCGTTTAATGTGTGGAATTGGGCGCBGATAGCAGTTTCACACAGGAAACAGACC
89745	TTGACAATTAATCATCCGGCTCGTTTAATGTGTGGAATTGGGCGCBGATAGCABTTTCACACAGGAAACAGACC
89746	TTGACAATTAATCATCCGGCTCGTTTAATGTGTGGAATTGGGCGCBGATABCAATTTCACACAGGAAACAGACC
89747	TTGACAATTAATCATCCGGCTCGTTTAATGTGTGGAATTGGGCGCBGATABCATTTTCACACAGGAAACAGACC
89748	TTGACAATTAATCATCCGGCTCGTTTAATGTGTGGAATTGGGCGCBGATABCACTTTCACACAGGAAACAGACC
89749	TTGACAATTAATCATCCGGCTCGTTTAATGTGTGGAATTGGGCGCBGATABCAGTTTCACACAGGAAACAGACC
89750	TTGACAATTAATCATCCGGCTCGTTTAATGTGTGGAATTGGGCGCBGATABCABTTTCACACAGGAAACAGACC
89751	TTGACAATTAATCATCCGGCTCGTTTAATGTGTGGAATTGGGGGCAGATAACAATTTCACACAGGAAACAGACC
89752	TTGACAATTAATCATCCGGCTCGTTTAATGTGTGGAATTGGGGGCAGATAACATTTTCACACAGGAAACAGACC
89753	TTGACAATTAATCATCCGGCTCGTTTAATGTGTGGAATTGGGGGCAGATAACACTTTCACACAGGAAACAGACC
89754	TTGACAATTAATCATCCGGCTCGTTTAATGTGTGGAATTGGGGGCAGATAACAGTTTCACACAGGAAACAGACC
89755	TTGACAATTAATCATCCGGCTCGTTTAATGTGTGGAATTGGGGGCAGATAACABTTTCACACAGGAAACAGACC
89756	TTGACAATTAATCATCCGGCTCGTTTAATGTGTGGAATTGGGGGCAGATATCAATTTCACACAGGAAACAGACC
89757	TTGACAATTAATCATCCGGCTCGTTTAATGTGTGGAATTGGGGGCAGATATCATTTTCACACAGGAAACAGACC
89758	TTGACAATTAATCATCCGGCTCGTTTAATGTGTGGAATTGGGGGCAGATATCACTTTCACACAGGAAACAGACC
89759	TTGACAATTAATCATCCGGCTCGTTTAATGTGTGGAATTGGGGGCAGATATCAGTTTCACACAGGAAACAGACC
89760	TTGACAATTAATCATCCGGCTCGTTTAATGTGTGGAATTGGGGGCAGATATCABTTTCACACAGGAAACAGACC
89761	TTGACAATTAATCATCCGGCTCGTTTAATGTGTGGAATTGGGGGCAGATACCAATTTCACACAGGAAACAGACC
89762	TTGACAATTAATCATCCGGCTCGTTTAATGTGTGGAATTGGGGGCAGATACCATTTTCACACAGGAAACAGACC
89763	TTGACAATTAATCATCCGGCTCGTTTAATGTGTGGAATTGGGGGCAGATACCACTTTCACACAGGAAACAGACC
89764	TTGACAATTAATCATCCGGCTCGTTTAATGTGTGGAATTGGGGGCAGATACCAGTTTCACACAGGAAACAGACC
89765	TTGACAATTAATCATCCGGCTCGTTTAATGTGTGGAATTGGGGGCAGATACCABTTTCACACAGGAAACAGACC
89766	TTGACAATTAATCATCCGGCTCGTTTAATGTGTGGAATTGGGGGCAGATAGCAATTTCACACAGGAAACAGACC
89767	TTGACAATTAATCATCCGGCTCGTTTAATGTGTGGAATTGGGGGCAGATAGCATTTTCACACAGGAAACAGACC
89768	TTGACAATTAATCATCCGGCTCGTTTAATGTGTGGAATTGGGGGCAGATAGCACTTTCACACAGGAAACAGACC
89769	TTGACAATTAATCATCCGGCTCGTTTAATGTGTGGAATTGGGGGCAGATAGCAGTTTCACACAGGAAACAGACC
89770	TTGACAATTAATCATCCGGCTCGTTTAATGTGTGGAATTGGGGGCAGATAGCABTTTCACACAGGAAACAGACC
89771	TTGACAATTAATCATCCGGCTCGTTTAATGTGTGGAATTGGGGGCAGATABCAATTTCACACAGGAAACAGACC
89772	TTGACAATTAATCATCCGGCTCGTTTAATGTGTGGAATTGGGGGCAGATABCATTTTCACACAGGAAACAGACC
89773	TTGACAATTAATCATCCGGCTCGTTTAATGTGTGGAATTGGGGGCAGATABCACTTTCACACAGGAAACAGACC
89774	TTGACAATTAATCATCCGGCTCGTTTAATGTGTGGAATTGGGGGCAGATABCAGTTTCACACAGGAAACAGACC
89775	TTGACAATTAATCATCCGGCTCGTTTAATGTGTGGAATTGGGGGCAGATABCABTTTCACACAGGAAACAGACC
89776	TTGACAATTAATCATCCGGCTCGTTTAATGTGTGGAATTGGGGGCTGATAACAATTTCACACAGGAAACAGACC
89777	TTGACAATTAATCATCCGGCTCGTTTAATGTGTGGAATTGGGGGCTGATAACATTTTCACACAGGAAACAGACC
89778	TTGACAATTAATCATCCGGCTCGTTTAATGTGTGGAATTGGGGGCTGATAACACTTTCACACAGGAAACAGACC
89779	TTGACAATTAATCATCCGGCTCGTTTAATGTGTGGAATTGGGGGCTGATAACAGTTTCACACAGGAAACAGACC
89780	TTGACAATTAATCATCCGGCTCGTTTAATGTGTGGAATTGGGGGCTGATAACABTTTCACACAGGAAACAGACC
89781	TTGACAATTAATCATCCGGCTCGTTTAATGTGTGGAATTGGGGGCTGATATCAATTTCACACAGGAAACAGACC
89782	TTGACAATTAATCATCCGGCTCGTTTAATGTGTGGAATTGGGGGCTGATATCATTTTCACACAGGAAACAGACC
89783	TTGACAATTAATCATCCGGCTCGTTTAATGTGTGGAATTGGGGGCTGATATCACTTTCACACAGGAAACAGACC
89784	TTGACAATTAATCATCCGGCTCGTTTAATGTGTGGAATTGGGGGCTGATATCAGTTTCACACAGGAAACAGACC
89785	TTGACAATTAATCATCCGGCTCGTTTAATGTGTGGAATTGGGGGCTGATATCABTTTCACACAGGAAACAGACC
89786	TTGACAATTAATCATCCGGCTCGTTTAATGTGTGGAATTGGGGGCTGATACCAATTTCACACAGGAAACAGACC
89787	TTGACAATTAATCATCCGGCTCGTTTAATGTGTGGAATTGGGGGCTGATACCATTTTCACACAGGAAACAGACC
89788	TTGACAATTAATCATCCGGCTCGTTTAATGTGTGGAATTGGGGGCTGATACCACTTTCACACAGGAAACAGACC
89789	TTGACAATTAATCATCCGGCTCGTTTAATGTGTGGAATTGGGGGCTGATACCAGTTTCACACAGGAAACAGACC
89790	TTGACAATTAATCATCCGGCTCGTTTAATGTGTGGAATTGGGGGCTGATACCABTTTCACACAGGAAACAGACC
89791	TTGACAATTAATCATCCGGCTCGTTTAATGTGTGGAATTGGGGGCTGATAGCAATTTCACACAGGAAACAGACC
89792	TTGACAATTAATCATCCGGCTCGTTTAATGTGTGGAATTGGGGGCTGATAGCATTTTCACACAGGAAACAGACC
89793	TTGACAATTAATCATCCGGCTCGTTTAATGTGTGGAATTGGGGGCTGATAGCACTTTCACACAGGAAACAGACC
89794	TTGACAATTAATCATCCGGCTCGTTTAATGTGTGGAATTGGGGGCTGATAGCAGTTTCACACAGGAAACAGACC
89795	TTGACAATTAATCATCCGGCTCGTTTAATGTGTGGAATTGGGGGCTGATAGCABTTTCACACAGGAAACAGACC
89796	TTGACAATTAATCATCCGGCTCGTTTAATGTGTGGAATTGGGGGCTGATABCAATTTCACACAGGAAACAGACC
89797	TTGACAATTAATCATCCGGCTCGTTTAATGTGTGGAATTGGGGGCTGATABCATTTTCACACAGGAAACAGACC
89798	TTGACAATTAATCATCCGGCTCGTTTAATGTGTGGAATTGGGGGCTGATABCACTTTCACACAGGAAACAGACC
89799	TTGACAATTAATCATCCGGCTCGTTTAATGTGTGGAATTGGGGGCTGATABCAGTTTCACACAGGAAACAGACC
89800	TTGACAATTAATCATCCGGCTCGTTTAATGTGTGGAATTGGGGGCTGATABCABTTTCACACAGGAAACAGACC
89801	TTGACAATTAATCATCCGGCTCGTTTAATGTGTGGAATTGGGGGCCGATAACAATTTCACACAGGAAACAGACC
89802	TTGACAATTAATCATCCGGCTCGTTTAATGTGTGGAATTGGGGGCCGATAACATTTTCACACAGGAAACAGACC
89803	TTGACAATTAATCATCCGGCTCGTTTAATGTGTGGAATTGGGGGCCGATAACACTTTCACACAGGAAACAGACC
89804	TTGACAATTAATCATCCGGCTCGTTTAATGTGTGGAATTGGGGGCCGATAACAGTTTCACACAGGAAACAGACC
89805	TTGACAATTAATCATCCGGCTCGTTTAATGTGTGGAATTGGGGGCCGATAACABTTTCACACAGGAAACAGACC
89806	TTGACAATTAATCATCCGGCTCGTTTAATGTGTGGAATTGGGGGCCGATATCAATTTCACACAGGAAACAGACC
89807	TTGACAATTAATCATCCGGCTCGTTTAATGTGTGGAATTGGGGGCCGATATCATTTTCACACAGGAAACAGACC
89808	TTGACAATTAATCATCCGGCTCGTTTAATGTGTGGAATTGGGGGCCGATATCACTTTCACACAGGAAACAGACC
89809	TTGACAATTAATCATCCGGCTCGTTTAATGTGTGGAATTGGGGGCCGATATCAGTTTCACACAGGAAACAGACC
89810	TTGACAATTAATCATCCGGCTCGTTTAATGTGTGGAATTGGGGGCCGATATCABTTTCACACAGGAAACAGACC
89811	TTGACAATTAATCATCCGGCTCGTTTAATGTGTGGAATTGGGGGCCGATACCAATTTCACACAGGAAACAGACC
89812	TTGACAATTAATCATCCGGCTCGTTTAATGTGTGGAATTGGGGGCCGATACCATTTTCACACAGGAAACAGACC
89813	TTGACAATTAATCATCCGGCTCGTTTAATGTGTGGAATTGGGGGCCGATACCACTTTCACACAGGAAACAGACC
89814	TTGACAATTAATCATCCGGCTCGTTTAATGTGTGGAATTGGGGGCCGATACCAGTTTCACACAGGAAACAGACC
89815	TTGACAATTAATCATCCGGCTCGTTTAATGTGTGGAATTGGGGGCCGATACCABTTTCACACAGGAAACAGACC
89816	TTGACAATTAATCATCCGGCTCGTTTAATGTGTGGAATTGGGGGCCGATAGCAATTTCACACAGGAAACAGACC
89817	TTGACAATTAATCATCCGGCTCGTTTAATGTGTGGAATTGGGGGCCGATAGCATTTTCACACAGGAAACAGACC
89818	TTGACAATTAATCATCCGGCTCGTTTAATGTGTGGAATTGGGGGCCGATAGCACTTTCACACAGGAAACAGACC
89819	TTGACAATTAATCATCCGGCTCGTTTAATGTGTGGAATTGGGGGCCGATAGCAGTTTCACACAGGAAACAGACC
89820	TTGACAATTAATCATCCGGCTCGTTTAATGTGTGGAATTGGGGGCCGATAGCABTTTCACACAGGAAACAGACC
89821	TTGACAATTAATCATCCGGCTCGTTTAATGTGTGGAATTGGGGGCCGATABCAATTTCACACAGGAAACAGACC
89822	TTGACAATTAATCATCCGGCTCGTTTAATGTGTGGAATTGGGGGCCGATABCATTTTCACACAGGAAACAGACC
89823	TTGACAATTAATCATCCGGCTCGTTTAATGTGTGGAATTGGGGGCCGATABCACTTTCACACAGGAAACAGACC
89824	TTGACAATTAATCATCCGGCTCGTTTAATGTGTGGAATTGGGGGCCGATABCAGTTTCACACAGGAAACAGACC
89825	TTGACAATTAATCATCCGGCTCGTTTAATGTGTGGAATTGGGGGCCGATABCABTTTCACACAGGAAACAGACC
89826	TTGACAATTAATCATCCGGCTCGTTTAATGTGTGGAATTGGGGGCGGATAACAATTTCACACAGGAAACAGACC
89827	TTGACAATTAATCATCCGGCTCGTTTAATGTGTGGAATTGGGGGCGGATAACATTTTCACACAGGAAACAGACC
89828	TTGACAATTAATCATCCGGCTCGTTTAATGTGTGGAATTGGGGGCGGATAACACTTTCACACAGGAAACAGACC
89829	TTGACAATTAATCATCCGGCTCGTTTAATGTGTGGAATTGGGGGCGGATAACAGTTTCACACAGGAAACAGACC
89830	TTGACAATTAATCATCCGGCTCGTTTAATGTGTGGAATTGGGGGCGGATAACABTTTCACACAGGAAACAGACC
89831	TTGACAATTAATCATCCGGCTCGTTTAATGTGTGGAATTGGGGGCGGATATCAATTTCACACAGGAAACAGACC
89832	TTGACAATTAATCATCCGGCTCGTTTAATGTGTGGAATTGGGGGCGGATATCATTTTCACACAGGAAACAGACC
89833	TTGACAATTAATCATCCGGCTCGTTTAATGTGTGGAATTGGGGGCGGATATCACTTTCACACAGGAAACAGACC
89834	TTGACAATTAATCATCCGGCTCGTTTAATGTGTGGAATTGGGGGCGGATATCAGTTTCACACAGGAAACAGACC
89835	TTGACAATTAATCATCCGGCTCGTTTAATGTGTGGAATTGGGGGCGGATATCABTTTCACACAGGAAACAGACC
89836	TTGACAATTAATCATCCGGCTCGTTTAATGTGTGGAATTGGGGGCGGATACCAATTTCACACAGGAAACAGACC
89837	TTGACAATTAATCATCCGGCTCGTTTAATGTGTGGAATTGGGGGCGGATACCATTTTCACACAGGAAACAGACC
89838	TTGACAATTAATCATCCGGCTCGTTTAATGTGTGGAATTGGGGGCGGATACCACTTTCACACAGGAAACAGACC
89839	TTGACAATTAATCATCCGGCTCGTTTAATGTGTGGAATTGGGGGCGGATACCAGTTTCACACAGGAAACAGACC
89840	TTGACAATTAATCATCCGGCTCGTTTAATGTGTGGAATTGGGGGCGGATACCABTTTCACACAGGAAACAGACC
89841	TTGACAATTAATCATCCGGCTCGTTTAATGTGTGGAATTGGGGGCGGATAGCAATTTCACACAGGAAACAGACC
89842	TTGACAATTAATCATCCGGCTCGTTTAATGTGTGGAATTGGGGGCGGATAGCATTTTCACACAGGAAACAGACC
89843	TTGACAATTAATCATCCGGCTCGTTTAATGTGTGGAATTGGGGGCGGATAGCACTTTCACACAGGAAACAGACC
89844	TTGACAATTAATCATCCGGCTCGTTTAATGTGTGGAATTGGGGGCGGATAGCAGTTTCACACAGGAAACAGACC
89845	TTGACAATTAATCATCCGGCTCGTTTAATGTGTGGAATTGGGGGCGGATAGCABTTTCACACAGGAAACAGACC
89846	TTGACAATTAATCATCCGGCTCGTTTAATGTGTGGAATTGGGGGCGGATABCAATTTCACACAGGAAACAGACC
89847	TTGACAATTAATCATCCGGCTCGTTTAATGTGTGGAATTGGGGGCGGATABCATTTTCACACAGGAAACAGACC
89848	TTGACAATTAATCATCCGGCTCGTTTAATGTGTGGAATTGGGGGCGGATABCACTTTCACACAGGAAACAGACC
89849	TTGACAATTAATCATCCGGCTCGTTTAATGTGTGGAATTGGGGGCGGATABCAGTTTCACACAGGAAACAGACC
89850	TTGACAATTAATCATCCGGCTCGTTTAATGTGTGGAATTGGGGGCGGATABCABTTTCACACAGGAAACAGACC
89851	TTGACAATTAATCATCCGGCTCGTTTAATGTGTGGAATTGGGGGCBGATAACAATTTCACACAGGAAACAGACC
89852	TTGACAATTAATCATCCGGCTCGTTTAATGTGTGGAATTGGGGGCBGATAACATTTTCACACAGGAAACAGACC
89853	TTGACAATTAATCATCCGGCTCGTTTAATGTGTGGAATTGGGGGCBGATAACACTTTCACACAGGAAACAGACC
89854	TTGACAATTAATCATCCGGCTCGTTTAATGTGTGGAATTGGGGGCBGATAACAGTTTCACACAGGAAACAGACC
89855	TTGACAATTAATCATCCGGCTCGTTTAATGTGTGGAATTGGGGGCBGATAACABTTTCACACAGGAAACAGACC
89856	TTGACAATTAATCATCCGGCTCGTTTAATGTGTGGAATTGGGGGCBGATATCAATTTCACACAGGAAACAGACC
89857	TTGACAATTAATCATCCGGCTCGTTTAATGTGTGGAATTGGGGGCBGATATCATTTTCACACAGGAAACAGACC
89858	TTGACAATTAATCATCCGGCTCGTTTAATGTGTGGAATTGGGGGCBGATATCACTTTCACACAGGAAACAGACC
89859	TTGACAATTAATCATCCGGCTCGTTTAATGTGTGGAATTGGGGGCBGATATCAGTTTCACACAGGAAACAGACC
89860	TTGACAATTAATCATCCGGCTCGTTTAATGTGTGGAATTGGGGGCBGATATCABTTTCACACAGGAAACAGACC
89861	TTGACAATTAATCATCCGGCTCGTTTAATGTGTGGAATTGGGGGCBGATACCAATTTCACACAGGAAACAGACC
89862	TTGACAATTAATCATCCGGCTCGTTTAATGTGTGGAATTGGGGGCBGATACCATTTTCACACAGGAAACAGACC
89863	TTGACAATTAATCATCCGGCTCGTTTAATGTGTGGAATTGGGGGCBGATACCACTTTCACACAGGAAACAGACC
89864	TTGACAATTAATCATCCGGCTCGTTTAATGTGTGGAATTGGGGGCBGATACCAGTTTCACACAGGAAACAGACC
89865	TTGACAATTAATCATCCGGCTCGTTTAATGTGTGGAATTGGGGGCBGATACCABTTTCACACAGGAAACAGACC
89866	TTGACAATTAATCATCCGGCTCGTTTAATGTGTGGAATTGGGGGCBGATAGCAATTTCACACAGGAAACAGACC
89867	TTGACAATTAATCATCCGGCTCGTTTAATGTGTGGAATTGGGGGCBGATAGCATTTTCACACAGGAAACAGACC
89868	TTGACAATTAATCATCCGGCTCGTTTAATGTGTGGAATTGGGGGCBGATAGCACTTTCACACAGGAAACAGACC
89869	TTGACAATTAATCATCCGGCTCGTTTAATGTGTGGAATTGGGGGCBGATAGCAGTTTCACACAGGAAACAGACC
89870	TTGACAATTAATCATCCGGCTCGTTTAATGTGTGGAATTGGGGGCBGATAGCABTTTCACACAGGAAACAGACC
89871	TTGACAATTAATCATCCGGCTCGTTTAATGTGTGGAATTGGGGGCBGATABCAATTTCACACAGGAAACAGACC
89872	TTGACAATTAATCATCCGGCTCGTTTAATGTGTGGAATTGGGGGCBGATABCATTTTCACACAGGAAACAGACC
89873	TTGACAATTAATCATCCGGCTCGTTTAATGTGTGGAATTGGGGGCBGATABCACTTTCACACAGGAAACAGACC
89874	TTGACAATTAATCATCCGGCTCGTTTAATGTGTGGAATTGGGGGCBGATABCAGTTTCACACAGGAAACAGACC
89875	TTGACAATTAATCATCCGGCTCGTTTAATGTGTGGAATTGGGGGCBGATABCABTTTCACACAGGAAACAGACC
89876	TTGACAATTAATCATCCGGCTCGTTTAATGTGTGGAATTGGGBGCAGATAACAATTTCACACAGGAAACAGACC
89877	TTGACAATTAATCATCCGGCTCGTTTAATGTGTGGAATTGGGBGCAGATAACATTTTCACACAGGAAACAGACC
89878	TTGACAATTAATCATCCGGCTCGTTTAATGTGTGGAATTGGGBGCAGATAACACTTTCACACAGGAAACAGACC
89879	TTGACAATTAATCATCCGGCTCGTTTAATGTGTGGAATTGGGBGCAGATAACAGTTTCACACAGGAAACAGACC
89880	TTGACAATTAATCATCCGGCTCGTTTAATGTGTGGAATTGGGBGCAGATAACABTTTCACACAGGAAACAGACC
89881	TTGACAATTAATCATCCGGCTCGTTTAATGTGTGGAATTGGGBGCAGATATCAATTTCACACAGGAAACAGACC
89882	TTGACAATTAATCATCCGGCTCGTTTAATGTGTGGAATTGGGBGCAGATATCATTTTCACACAGGAAACAGACC
89883	TTGACAATTAATCATCCGGCTCGTTTAATGTGTGGAATTGGGBGCAGATATCACTTTCACACAGGAAACAGACC
89884	TTGACAATTAATCATCCGGCTCGTTTAATGTGTGGAATTGGGBGCAGATATCAGTTTCACACAGGAAACAGACC
89885	TTGACAATTAATCATCCGGCTCGTTTAATGTGTGGAATTGGGBGCAGATATCABTTTCACACAGGAAACAGACC
89886	TTGACAATTAATCATCCGGCTCGTTTAATGTGTGGAATTGGGBGCAGATACCAATTTCACACAGGAAACAGACC
89887	TTGACAATTAATCATCCGGCTCGTTTAATGTGTGGAATTGGGBGCAGATACCATTTTCACACAGGAAACAGACC
89888	TTGACAATTAATCATCCGGCTCGTTTAATGTGTGGAATTGGGBGCAGATACCACTTTCACACAGGAAACAGACC
89889	TTGACAATTAATCATCCGGCTCGTTTAATGTGTGGAATTGGGBGCAGATACCAGTTTCACACAGGAAACAGACC
89890	TTGACAATTAATCATCCGGCTCGTTTAATGTGTGGAATTGGGBGCAGATACCABTTTCACACAGGAAACAGACC
89891	TTGACAATTAATCATCCGGCTCGTTTAATGTGTGGAATTGGGBGCAGATAGCAATTTCACACAGGAAACAGACC
89892	TTGACAATTAATCATCCGGCTCGTTTAATGTGTGGAATTGGGBGCAGATAGCATTTTCACACAGGAAACAGACC
89893	TTGACAATTAATCATCCGGCTCGTTTAATGTGTGGAATTGGGBGCAGATAGCACTTTCACACAGGAAACAGACC
89894	TTGACAATTAATCATCCGGCTCGTTTAATGTGTGGAATTGGGBGCAGATAGCAGTTTCACACAGGAAACAGACC
89895	TTGACAATTAATCATCCGGCTCGTTTAATGTGTGGAATTGGGBGCAGATAGCABTTTCACACAGGAAACAGACC
89896	TTGACAATTAATCATCCGGCTCGTTTAATGTGTGGAATTGGGBGCAGATABCAATTTCACACAGGAAACAGACC
89897	TTGACAATTAATCATCCGGCTCGTTTAATGTGTGGAATTGGGBGCAGATABCATTTTCACACAGGAAACAGACC
89898	TTGACAATTAATCATCCGGCTCGTTTAATGTGTGGAATTGGGBGCAGATABCACTTTCACACAGGAAACAGACC
89899	TTGACAATTAATCATCCGGCTCGTTTAATGTGTGGAATTGGGBGCAGATABCAGTTTCACACAGGAAACAGACC
89900	TTGACAATTAATCATCCGGCTCGTTTAATGTGTGGAATTGGGBGCAGATABCABTTTCACACAGGAAACAGACC
89901	TTGACAATTAATCATCCGGCTCGTTTAATGTGTGGAATTGGGBGCTGATAACAATTTCACACAGGAAACAGACC
89902	TTGACAATTAATCATCCGGCTCGTTTAATGTGTGGAATTGGGBGCTGATAACATTTTCACACAGGAAACAGACC
89903	TTGACAATTAATCATCCGGCTCGTTTAATGTGTGGAATTGGGBGCTGATAACACTTTCACACAGGAAACAGACC
89904	TTGACAATTAATCATCCGGCTCGTTTAATGTGTGGAATTGGGBGCTGATAACAGTTTCACACAGGAAACAGACC
89905	TTGACAATTAATCATCCGGCTCGTTTAATGTGTGGAATTGGGBGCTGATAACABTTTCACACAGGAAACAGACC
89906	TTGACAATTAATCATCCGGCTCGTTTAATGTGTGGAATTGGGBGCTGATATCAATTTCACACAGGAAACAGACC
89907	TTGACAATTAATCATCCGGCTCGTTTAATGTGTGGAATTGGGBGCTGATATCATTTTCACACAGGAAACAGACC
89908	TTGACAATTAATCATCCGGCTCGTTTAATGTGTGGAATTGGGBGCTGATATCACTTTCACACAGGAAACAGACC
89909	TTGACAATTAATCATCCGGCTCGTTTAATGTGTGGAATTGGGBGCTGATATCAGTTTCACACAGGAAACAGACC
89910	TTGACAATTAATCATCCGGCTCGTTTAATGTGTGGAATTGGGBGCTGATATCABTTTCACACAGGAAACAGACC
89911	TTGACAATTAATCATCCGGCTCGTTTAATGTGTGGAATTGGGBGCTGATACCAATTTCACACAGGAAACAGACC
89912	TTGACAATTAATCATCCGGCTCGTTTAATGTGTGGAATTGGGBGCTGATACCATTTTCACACAGGAAACAGACC
89913	TTGACAATTAATCATCCGGCTCGTTTAATGTGTGGAATTGGGBGCTGATACCACTTTCACACAGGAAACAGACC
89914	TTGACAATTAATCATCCGGCTCGTTTAATGTGTGGAATTGGGBGCTGATACCAGTTTCACACAGGAAACAGACC
89915	TTGACAATTAATCATCCGGCTCGTTTAATGTGTGGAATTGGGBGCTGATACCABTTTCACACAGGAAACAGACC
89916	TTGACAATTAATCATCCGGCTCGTTTAATGTGTGGAATTGGGBGCTGATAGCAATTTCACACAGGAAACAGACC
89917	TTGACAATTAATCATCCGGCTCGTTTAATGTGTGGAATTGGGBGCTGATAGCATTTTCACACAGGAAACAGACC
89918	TTGACAATTAATCATCCGGCTCGTTTAATGTGTGGAATTGGGBGCTGATAGCACTTTCACACAGGAAACAGACC
89919	TTGACAATTAATCATCCGGCTCGTTTAATGTGTGGAATTGGGBGCTGATAGCAGTTTCACACAGGAAACAGACC
89920	TTGACAATTAATCATCCGGCTCGTTTAATGTGTGGAATTGGGBGCTGATAGCABTTTCACACAGGAAACAGACC
89921	TTGACAATTAATCATCCGGCTCGTTTAATGTGTGGAATTGGGBGCTGATABCAATTTCACACAGGAAACAGACC
89922	TTGACAATTAATCATCCGGCTCGTTTAATGTGTGGAATTGGGBGCTGATABCATTTTCACACAGGAAACAGACC
89923	TTGACAATTAATCATCCGGCTCGTTTAATGTGTGGAATTGGGBGCTGATABCACTTTCACACAGGAAACAGACC
89924	TTGACAATTAATCATCCGGCTCGTTTAATGTGTGGAATTGGGBGCTGATABCAGTTTCACACAGGAAACAGACC
89925	TTGACAATTAATCATCCGGCTCGTTTAATGTGTGGAATTGGGBGCTGATABCABTTTCACACAGGAAACAGACC
89926	TTGACAATTAATCATCCGGCTCGTTTAATGTGTGGAATTGGGBGCCGATAACAATTTCACACAGGAAACAGACC
89927	TTGACAATTAATCATCCGGCTCGTTTAATGTGTGGAATTGGGBGCCGATAACATTTTCACACAGGAAACAGACC
89928	TTGACAATTAATCATCCGGCTCGTTTAATGTGTGGAATTGGGBGCCGATAACACTTTCACACAGGAAACAGACC
89929	TTGACAATTAATCATCCGGCTCGTTTAATGTGTGGAATTGGGBGCCGATAACAGTTTCACACAGGAAACAGACC
89930	TTGACAATTAATCATCCGGCTCGTTTAATGTGTGGAATTGGGBGCCGATAACABTTTCACACAGGAAACAGACC
89931	TTGACAATTAATCATCCGGCTCGTTTAATGTGTGGAATTGGGBGCCGATATCAATTTCACACAGGAAACAGACC
89932	TTGACAATTAATCATCCGGCTCGTTTAATGTGTGGAATTGGGBGCCGATATCATTTTCACACAGGAAACAGACC
89933	TTGACAATTAATCATCCGGCTCGTTTAATGTGTGGAATTGGGBGCCGATATCACTTTCACACAGGAAACAGACC
89934	TTGACAATTAATCATCCGGCTCGTTTAATGTGTGGAATTGGGBGCCGATATCAGTTTCACACAGGAAACAGACC
89935	TTGACAATTAATCATCCGGCTCGTTTAATGTGTGGAATTGGGBGCCGATATCABTTTCACACAGGAAACAGACC
89936	TTGACAATTAATCATCCGGCTCGTTTAATGTGTGGAATTGGGBGCCGATACCAATTTCACACAGGAAACAGACC
89937	TTGACAATTAATCATCCGGCTCGTTTAATGTGTGGAATTGGGBGCCGATACCATTTTCACACAGGAAACAGACC
89938	TTGACAATTAATCATCCGGCTCGTTTAATGTGTGGAATTGGGBGCCGATACCACTTTCACACAGGAAACAGACC
89939	TTGACAATTAATCATCCGGCTCGTTTAATGTGTGGAATTGGGBGCCGATACCAGTTTCACACAGGAAACAGACC
89940	TTGACAATTAATCATCCGGCTCGTTTAATGTGTGGAATTGGGBGCCGATACCABTTTCACACAGGAAACAGACC
89941	TTGACAATTAATCATCCGGCTCGTTTAATGTGTGGAATTGGGBGCCGATAGCAATTTCACACAGGAAACAGACC
89942	TTGACAATTAATCATCCGGCTCGTTTAATGTGTGGAATTGGGBGCCGATAGCATTTTCACACAGGAAACAGACC
89943	TTGACAATTAATCATCCGGCTCGTTTAATGTGTGGAATTGGGBGCCGATAGCACTTTCACACAGGAAACAGACC
89944	TTGACAATTAATCATCCGGCTCGTTTAATGTGTGGAATTGGGBGCCGATAGCAGTTTCACACAGGAAACAGACC
89945	TTGACAATTAATCATCCGGCTCGTTTAATGTGTGGAATTGGGBGCCGATAGCABTTTCACACAGGAAACAGACC
89946	TTGACAATTAATCATCCGGCTCGTTTAATGTGTGGAATTGGGBGCCGATABCAATTTCACACAGGAAACAGACC
89947	TTGACAATTAATCATCCGGCTCGTTTAATGTGTGGAATTGGGBGCCGATABCATTTTCACACAGGAAACAGACC
89948	TTGACAATTAATCATCCGGCTCGTTTAATGTGTGGAATTGGGBGCCGATABCACTTTCACACAGGAAACAGACC
89949	TTGACAATTAATCATCCGGCTCGTTTAATGTGTGGAATTGGGBGCCGATABCAGTTTCACACAGGAAACAGACC
89950	TTGACAATTAATCATCCGGCTCGTTTAATGTGTGGAATTGGGBGCCGATABCABTTTCACACAGGAAACAGACC
89951	TTGACAATTAATCATCCGGCTCGTTTAATGTGTGGAATTGGGBGCGGATAACAATTTCACACAGGAAACAGACC
89952	TTGACAATTAATCATCCGGCTCGTTTAATGTGTGGAATTGGGBGCGGATAACATTTTCACACAGGAAACAGACC
89953	TTGACAATTAATCATCCGGCTCGTTTAATGTGTGGAATTGGGBGCGGATAACACTTTCACACAGGAAACAGACC
89954	TTGACAATTAATCATCCGGCTCGTTTAATGTGTGGAATTGGGBGCGGATAACAGTTTCACACAGGAAACAGACC
89955	TTGACAATTAATCATCCGGCTCGTTTAATGTGTGGAATTGGGBGCGGATAACABTTTCACACAGGAAACAGACC
89956	TTGACAATTAATCATCCGGCTCGTTTAATGTGTGGAATTGGGBGCGGATATCAATTTCACACAGGAAACAGACC
89957	TTGACAATTAATCATCCGGCTCGTTTAATGTGTGGAATTGGGBGCGGATATCATTTTCACACAGGAAACAGACC
89958	TTGACAATTAATCATCCGGCTCGTTTAATGTGTGGAATTGGGBGCGGATATCACTTTCACACAGGAAACAGACC
89959	TTGACAATTAATCATCCGGCTCGTTTAATGTGTGGAATTGGGBGCGGATATCAGTTTCACACAGGAAACAGACC
89960	TTGACAATTAATCATCCGGCTCGTTTAATGTGTGGAATTGGGBGCGGATATCABTTTCACACAGGAAACAGACC
89961	TTGACAATTAATCATCCGGCTCGTTTAATGTGTGGAATTGGGBGCGGATACCAATTTCACACAGGAAACAGACC
89962	TTGACAATTAATCATCCGGCTCGTTTAATGTGTGGAATTGGGBGCGGATACCATTTTCACACAGGAAACAGACC
89963	TTGACAATTAATCATCCGGCTCGTTTAATGTGTGGAATTGGGBGCGGATACCACTTTCACACAGGAAACAGACC
89964	TTGACAATTAATCATCCGGCTCGTTTAATGTGTGGAATTGGGBGCGGATACCAGTTTCACACAGGAAACAGACC
89965	TTGACAATTAATCATCCGGCTCGTTTAATGTGTGGAATTGGGBGCGGATACCABTTTCACACAGGAAACAGACC
89966	TTGACAATTAATCATCCGGCTCGTTTAATGTGTGGAATTGGGBGCGGATAGCAATTTCACACAGGAAACAGACC
89967	TTGACAATTAATCATCCGGCTCGTTTAATGTGTGGAATTGGGBGCGGATAGCATTTTCACACAGGAAACAGACC
89968	TTGACAATTAATCATCCGGCTCGTTTAATGTGTGGAATTGGGBGCGGATAGCACTTTCACACAGGAAACAGACC
89969	TTGACAATTAATCATCCGGCTCGTTTAATGTGTGGAATTGGGBGCGGATAGCAGTTTCACACAGGAAACAGACC
89970	TTGACAATTAATCATCCGGCTCGTTTAATGTGTGGAATTGGGBGCGGATAGCABTTTCACACAGGAAACAGACC
89971	TTGACAATTAATCATCCGGCTCGTTTAATGTGTGGAATTGGGBGCGGATABCAATTTCACACAGGAAACAGACC
89972	TTGACAATTAATCATCCGGCTCGTTTAATGTGTGGAATTGGGBGCGGATABCATTTTCACACAGGAAACAGACC
89973	TTGACAATTAATCATCCGGCTCGTTTAATGTGTGGAATTGGGBGCGGATABCACTTTCACACAGGAAACAGACC
89974	TTGACAATTAATCATCCGGCTCGTTTAATGTGTGGAATTGGGBGCGGATABCAGTTTCACACAGGAAACAGACC
89975	TTGACAATTAATCATCCGGCTCGTTTAATGTGTGGAATTGGGBGCGGATABCABTTTCACACAGGAAACAGACC
89976	TTGACAATTAATCATCCGGCTCGTTTAATGTGTGGAATTGGGBGCBGATAACAATTTCACACAGGAAACAGACC
89977	TTGACAATTAATCATCCGGCTCGTTTAATGTGTGGAATTGGGBGCBGATAACATTTTCACACAGGAAACAGACC
89978	TTGACAATTAATCATCCGGCTCGTTTAATGTGTGGAATTGGGBGCBGATAACACTTTCACACAGGAAACAGACC
89979	TTGACAATTAATCATCCGGCTCGTTTAATGTGTGGAATTGGGBGCBGATAACAGTTTCACACAGGAAACAGACC
89980	TTGACAATTAATCATCCGGCTCGTTTAATGTGTGGAATTGGGBGCBGATAACABTTTCACACAGGAAACAGACC
89981	TTGACAATTAATCATCCGGCTCGTTTAATGTGTGGAATTGGGBGCBGATATCAATTTCACACAGGAAACAGACC
89982	TTGACAATTAATCATCCGGCTCGTTTAATGTGTGGAATTGGGBGCBGATATCATTTTCACACAGGAAACAGACC
89983	TTGACAATTAATCATCCGGCTCGTTTAATGTGTGGAATTGGGBGCBGATATCACTTTCACACAGGAAACAGACC
89984	TTGACAATTAATCATCCGGCTCGTTTAATGTGTGGAATTGGGBGCBGATATCAGTTTCACACAGGAAACAGACC
89985	TTGACAATTAATCATCCGGCTCGTTTAATGTGTGGAATTGGGBGCBGATATCABTTTCACACAGGAAACAGACC
89986	TTGACAATTAATCATCCGGCTCGTTTAATGTGTGGAATTGGGBGCBGATACCAATTTCACACAGGAAACAGACC
89987	TTGACAATTAATCATCCGGCTCGTTTAATGTGTGGAATTGGGBGCBGATACCATTTTCACACAGGAAACAGACC
89988	TTGACAATTAATCATCCGGCTCGTTTAATGTGTGGAATTGGGBGCBGATACCACTTTCACACAGGAAACAGACC
89989	TTGACAATTAATCATCCGGCTCGTTTAATGTGTGGAATTGGGBGCBGATACCAGTTTCACACAGGAAACAGACC
89990	TTGACAATTAATCATCCGGCTCGTTTAATGTGTGGAATTGGGBGCBGATACCABTTTCACACAGGAAACAGACC
89991	TTGACAATTAATCATCCGGCTCGTTTAATGTGTGGAATTGGGBGCBGATAGCAATTTCACACAGGAAACAGACC
89992	TTGACAATTAATCATCCGGCTCGTTTAATGTGTGGAATTGGGBGCBGATAGCATTTTCACACAGGAAACAGACC
89993	TTGACAATTAATCATCCGGCTCGTTTAATGTGTGGAATTGGGBGCBGATAGCACTTTCACACAGGAAACAGACC
89994	TTGACAATTAATCATCCGGCTCGTTTAATGTGTGGAATTGGGBGCBGATAGCAGTTTCACACAGGAAACAGACC
89995	TTGACAATTAATCATCCGGCTCGTTTAATGTGTGGAATTGGGBGCBGATAGCABTTTCACACAGGAAACAGACC
89996	TTGACAATTAATCATCCGGCTCGTTTAATGTGTGGAATTGGGBGCBGATABCAATTTCACACAGGAAACAGACC
89997	TTGACAATTAATCATCCGGCTCGTTTAATGTGTGGAATTGGGBGCBGATABCATTTTCACACAGGAAACAGACC
89998	TTGACAATTAATCATCCGGCTCGTTTAATGTGTGGAATTGGGBGCBGATABCACTTTCACACAGGAAACAGACC
89999	TTGACAATTAATCATCCGGCTCGTTTAATGTGTGGAATTGGGBGCBGATABCAGTTTCACACAGGAAACAGACC
90000	TTGACAATTAATCATCCGGCTCGTTTAATGTGTGGAATTGGGBGCBGATABCABTTTCACACAGGAAACAGACC
90001	TTGACAATTAATCATCCGGCTCGTTTAATGTGTGGAATTGBGAGCAGATAACAATTTCACACAGGAAACAGACC
90002	TTGACAATTAATCATCCGGCTCGTTTAATGTGTGGAATTGBGAGCAGATAACATTTTCACACAGGAAACAGACC
90003	TTGACAATTAATCATCCGGCTCGTTTAATGTGTGGAATTGBGAGCAGATAACACTTTCACACAGGAAACAGACC
90004	TTGACAATTAATCATCCGGCTCGTTTAATGTGTGGAATTGBGAGCAGATAACAGTTTCACACAGGAAACAGACC
90005	TTGACAATTAATCATCCGGCTCGTTTAATGTGTGGAATTGBGAGCAGATAACABTTTCACACAGGAAACAGACC
90006	TTGACAATTAATCATCCGGCTCGTTTAATGTGTGGAATTGBGAGCAGATATCAATTTCACACAGGAAACAGACC
90007	TTGACAATTAATCATCCGGCTCGTTTAATGTGTGGAATTGBGAGCAGATATCATTTTCACACAGGAAACAGACC
90008	TTGACAATTAATCATCCGGCTCGTTTAATGTGTGGAATTGBGAGCAGATATCACTTTCACACAGGAAACAGACC
90009	TTGACAATTAATCATCCGGCTCGTTTAATGTGTGGAATTGBGAGCAGATATCAGTTTCACACAGGAAACAGACC
90010	TTGACAATTAATCATCCGGCTCGTTTAATGTGTGGAATTGBGAGCAGATATCABTTTCACACAGGAAACAGACC
90011	TTGACAATTAATCATCCGGCTCGTTTAATGTGTGGAATTGBGAGCAGATACCAATTTCACACAGGAAACAGACC
90012	TTGACAATTAATCATCCGGCTCGTTTAATGTGTGGAATTGBGAGCAGATACCATTTTCACACAGGAAACAGACC
90013	TTGACAATTAATCATCCGGCTCGTTTAATGTGTGGAATTGBGAGCAGATACCACTTTCACACAGGAAACAGACC
90014	TTGACAATTAATCATCCGGCTCGTTTAATGTGTGGAATTGBGAGCAGATACCAGTTTCACACAGGAAACAGACC
90015	TTGACAATTAATCATCCGGCTCGTTTAATGTGTGGAATTGBGAGCAGATACCABTTTCACACAGGAAACAGACC
90016	TTGACAATTAATCATCCGGCTCGTTTAATGTGTGGAATTGBGAGCAGATAGCAATTTCACACAGGAAACAGACC
90017	TTGACAATTAATCATCCGGCTCGTTTAATGTGTGGAATTGBGAGCAGATAGCATTTTCACACAGGAAACAGACC
90018	TTGACAATTAATCATCCGGCTCGTTTAATGTGTGGAATTGBGAGCAGATAGCACTTTCACACAGGAAACAGACC
90019	TTGACAATTAATCATCCGGCTCGTTTAATGTGTGGAATTGBGAGCAGATAGCAGTTTCACACAGGAAACAGACC
90020	TTGACAATTAATCATCCGGCTCGTTTAATGTGTGGAATTGBGAGCAGATAGCABTTTCACACAGGAAACAGACC
90021	TTGACAATTAATCATCCGGCTCGTTTAATGTGTGGAATTGBGAGCAGATABCAATTTCACACAGGAAACAGACC
90022	TTGACAATTAATCATCCGGCTCGTTTAATGTGTGGAATTGBGAGCAGATABCATTTTCACACAGGAAACAGACC
90023	TTGACAATTAATCATCCGGCTCGTTTAATGTGTGGAATTGBGAGCAGATABCACTTTCACACAGGAAACAGACC
90024	TTGACAATTAATCATCCGGCTCGTTTAATGTGTGGAATTGBGAGCAGATABCAGTTTCACACAGGAAACAGACC
90025	TTGACAATTAATCATCCGGCTCGTTTAATGTGTGGAATTGBGAGCAGATABCABTTTCACACAGGAAACAGACC
90026	TTGACAATTAATCATCCGGCTCGTTTAATGTGTGGAATTGBGAGCTGATAACAATTTCACACAGGAAACAGACC
90027	TTGACAATTAATCATCCGGCTCGTTTAATGTGTGGAATTGBGAGCTGATAACATTTTCACACAGGAAACAGACC
90028	TTGACAATTAATCATCCGGCTCGTTTAATGTGTGGAATTGBGAGCTGATAACACTTTCACACAGGAAACAGACC
90029	TTGACAATTAATCATCCGGCTCGTTTAATGTGTGGAATTGBGAGCTGATAACAGTTTCACACAGGAAACAGACC
90030	TTGACAATTAATCATCCGGCTCGTTTAATGTGTGGAATTGBGAGCTGATAACABTTTCACACAGGAAACAGACC
90031	TTGACAATTAATCATCCGGCTCGTTTAATGTGTGGAATTGBGAGCTGATATCAATTTCACACAGGAAACAGACC
90032	TTGACAATTAATCATCCGGCTCGTTTAATGTGTGGAATTGBGAGCTGATATCATTTTCACACAGGAAACAGACC
90033	TTGACAATTAATCATCCGGCTCGTTTAATGTGTGGAATTGBGAGCTGATATCACTTTCACACAGGAAACAGACC
90034	TTGACAATTAATCATCCGGCTCGTTTAATGTGTGGAATTGBGAGCTGATATCAGTTTCACACAGGAAACAGACC
90035	TTGACAATTAATCATCCGGCTCGTTTAATGTGTGGAATTGBGAGCTGATATCABTTTCACACAGGAAACAGACC
90036	TTGACAATTAATCATCCGGCTCGTTTAATGTGTGGAATTGBGAGCTGATACCAATTTCACACAGGAAACAGACC
90037	TTGACAATTAATCATCCGGCTCGTTTAATGTGTGGAATTGBGAGCTGATACCATTTTCACACAGGAAACAGACC
90038	TTGACAATTAATCATCCGGCTCGTTTAATGTGTGGAATTGBGAGCTGATACCACTTTCACACAGGAAACAGACC
90039	TTGACAATTAATCATCCGGCTCGTTTAATGTGTGGAATTGBGAGCTGATACCAGTTTCACACAGGAAACAGACC
90040	TTGACAATTAATCATCCGGCTCGTTTAATGTGTGGAATTGBGAGCTGATACCABTTTCACACAGGAAACAGACC
90041	TTGACAATTAATCATCCGGCTCGTTTAATGTGTGGAATTGBGAGCTGATAGCAATTTCACACAGGAAACAGACC
90042	TTGACAATTAATCATCCGGCTCGTTTAATGTGTGGAATTGBGAGCTGATAGCATTTTCACACAGGAAACAGACC
90043	TTGACAATTAATCATCCGGCTCGTTTAATGTGTGGAATTGBGAGCTGATAGCACTTTCACACAGGAAACAGACC
90044	TTGACAATTAATCATCCGGCTCGTTTAATGTGTGGAATTGBGAGCTGATAGCAGTTTCACACAGGAAACAGACC
90045	TTGACAATTAATCATCCGGCTCGTTTAATGTGTGGAATTGBGAGCTGATAGCABTTTCACACAGGAAACAGACC
90046	TTGACAATTAATCATCCGGCTCGTTTAATGTGTGGAATTGBGAGCTGATABCAATTTCACACAGGAAACAGACC
90047	TTGACAATTAATCATCCGGCTCGTTTAATGTGTGGAATTGBGAGCTGATABCATTTTCACACAGGAAACAGACC
90048	TTGACAATTAATCATCCGGCTCGTTTAATGTGTGGAATTGBGAGCTGATABCACTTTCACACAGGAAACAGACC
90049	TTGACAATTAATCATCCGGCTCGTTTAATGTGTGGAATTGBGAGCTGATABCAGTTTCACACAGGAAACAGACC
90050	TTGACAATTAATCATCCGGCTCGTTTAATGTGTGGAATTGBGAGCTGATABCABTTTCACACAGGAAACAGACC
90051	TTGACAATTAATCATCCGGCTCGTTTAATGTGTGGAATTGBGAGCCGATAACAATTTCACACAGGAAACAGACC
90052	TTGACAATTAATCATCCGGCTCGTTTAATGTGTGGAATTGBGAGCCGATAACATTTTCACACAGGAAACAGACC
90053	TTGACAATTAATCATCCGGCTCGTTTAATGTGTGGAATTGBGAGCCGATAACACTTTCACACAGGAAACAGACC
90054	TTGACAATTAATCATCCGGCTCGTTTAATGTGTGGAATTGBGAGCCGATAACAGTTTCACACAGGAAACAGACC
90055	TTGACAATTAATCATCCGGCTCGTTTAATGTGTGGAATTGBGAGCCGATAACABTTTCACACAGGAAACAGACC
90056	TTGACAATTAATCATCCGGCTCGTTTAATGTGTGGAATTGBGAGCCGATATCAATTTCACACAGGAAACAGACC
90057	TTGACAATTAATCATCCGGCTCGTTTAATGTGTGGAATTGBGAGCCGATATCATTTTCACACAGGAAACAGACC
90058	TTGACAATTAATCATCCGGCTCGTTTAATGTGTGGAATTGBGAGCCGATATCACTTTCACACAGGAAACAGACC
90059	TTGACAATTAATCATCCGGCTCGTTTAATGTGTGGAATTGBGAGCCGATATCAGTTTCACACAGGAAACAGACC
90060	TTGACAATTAATCATCCGGCTCGTTTAATGTGTGGAATTGBGAGCCGATATCABTTTCACACAGGAAACAGACC
90061	TTGACAATTAATCATCCGGCTCGTTTAATGTGTGGAATTGBGAGCCGATACCAATTTCACACAGGAAACAGACC
90062	TTGACAATTAATCATCCGGCTCGTTTAATGTGTGGAATTGBGAGCCGATACCATTTTCACACAGGAAACAGACC
90063	TTGACAATTAATCATCCGGCTCGTTTAATGTGTGGAATTGBGAGCCGATACCACTTTCACACAGGAAACAGACC
90064	TTGACAATTAATCATCCGGCTCGTTTAATGTGTGGAATTGBGAGCCGATACCAGTTTCACACAGGAAACAGACC
90065	TTGACAATTAATCATCCGGCTCGTTTAATGTGTGGAATTGBGAGCCGATACCABTTTCACACAGGAAACAGACC
90066	TTGACAATTAATCATCCGGCTCGTTTAATGTGTGGAATTGBGAGCCGATAGCAATTTCACACAGGAAACAGACC
90067	TTGACAATTAATCATCCGGCTCGTTTAATGTGTGGAATTGBGAGCCGATAGCATTTTCACACAGGAAACAGACC
90068	TTGACAATTAATCATCCGGCTCGTTTAATGTGTGGAATTGBGAGCCGATAGCACTTTCACACAGGAAACAGACC
90069	TTGACAATTAATCATCCGGCTCGTTTAATGTGTGGAATTGBGAGCCGATAGCAGTTTCACACAGGAAACAGACC
90070	TTGACAATTAATCATCCGGCTCGTTTAATGTGTGGAATTGBGAGCCGATAGCABTTTCACACAGGAAACAGACC
90071	TTGACAATTAATCATCCGGCTCGTTTAATGTGTGGAATTGBGAGCCGATABCAATTTCACACAGGAAACAGACC
90072	TTGACAATTAATCATCCGGCTCGTTTAATGTGTGGAATTGBGAGCCGATABCATTTTCACACAGGAAACAGACC
90073	TTGACAATTAATCATCCGGCTCGTTTAATGTGTGGAATTGBGAGCCGATABCACTTTCACACAGGAAACAGACC
90074	TTGACAATTAATCATCCGGCTCGTTTAATGTGTGGAATTGBGAGCCGATABCAGTTTCACACAGGAAACAGACC
90075	TTGACAATTAATCATCCGGCTCGTTTAATGTGTGGAATTGBGAGCCGATABCABTTTCACACAGGAAACAGACC
90076	TTGACAATTAATCATCCGGCTCGTTTAATGTGTGGAATTGBGAGCGGATAACAATTTCACACAGGAAACAGACC
90077	TTGACAATTAATCATCCGGCTCGTTTAATGTGTGGAATTGBGAGCGGATAACATTTTCACACAGGAAACAGACC
90078	TTGACAATTAATCATCCGGCTCGTTTAATGTGTGGAATTGBGAGCGGATAACACTTTCACACAGGAAACAGACC
90079	TTGACAATTAATCATCCGGCTCGTTTAATGTGTGGAATTGBGAGCGGATAACAGTTTCACACAGGAAACAGACC
90080	TTGACAATTAATCATCCGGCTCGTTTAATGTGTGGAATTGBGAGCGGATAACABTTTCACACAGGAAACAGACC
90081	TTGACAATTAATCATCCGGCTCGTTTAATGTGTGGAATTGBGAGCGGATATCAATTTCACACAGGAAACAGACC
90082	TTGACAATTAATCATCCGGCTCGTTTAATGTGTGGAATTGBGAGCGGATATCATTTTCACACAGGAAACAGACC
90083	TTGACAATTAATCATCCGGCTCGTTTAATGTGTGGAATTGBGAGCGGATATCACTTTCACACAGGAAACAGACC
90084	TTGACAATTAATCATCCGGCTCGTTTAATGTGTGGAATTGBGAGCGGATATCAGTTTCACACAGGAAACAGACC
90085	TTGACAATTAATCATCCGGCTCGTTTAATGTGTGGAATTGBGAGCGGATATCABTTTCACACAGGAAACAGACC
90086	TTGACAATTAATCATCCGGCTCGTTTAATGTGTGGAATTGBGAGCGGATACCAATTTCACACAGGAAACAGACC
90087	TTGACAATTAATCATCCGGCTCGTTTAATGTGTGGAATTGBGAGCGGATACCATTTTCACACAGGAAACAGACC
90088	TTGACAATTAATCATCCGGCTCGTTTAATGTGTGGAATTGBGAGCGGATACCACTTTCACACAGGAAACAGACC
90089	TTGACAATTAATCATCCGGCTCGTTTAATGTGTGGAATTGBGAGCGGATACCAGTTTCACACAGGAAACAGACC
90090	TTGACAATTAATCATCCGGCTCGTTTAATGTGTGGAATTGBGAGCGGATACCABTTTCACACAGGAAACAGACC
90091	TTGACAATTAATCATCCGGCTCGTTTAATGTGTGGAATTGBGAGCGGATAGCAATTTCACACAGGAAACAGACC
90092	TTGACAATTAATCATCCGGCTCGTTTAATGTGTGGAATTGBGAGCGGATAGCATTTTCACACAGGAAACAGACC
90093	TTGACAATTAATCATCCGGCTCGTTTAATGTGTGGAATTGBGAGCGGATAGCACTTTCACACAGGAAACAGACC
90094	TTGACAATTAATCATCCGGCTCGTTTAATGTGTGGAATTGBGAGCGGATAGCAGTTTCACACAGGAAACAGACC
90095	TTGACAATTAATCATCCGGCTCGTTTAATGTGTGGAATTGBGAGCGGATAGCABTTTCACACAGGAAACAGACC
90096	TTGACAATTAATCATCCGGCTCGTTTAATGTGTGGAATTGBGAGCGGATABCAATTTCACACAGGAAACAGACC
90097	TTGACAATTAATCATCCGGCTCGTTTAATGTGTGGAATTGBGAGCGGATABCATTTTCACACAGGAAACAGACC
90098	TTGACAATTAATCATCCGGCTCGTTTAATGTGTGGAATTGBGAGCGGATABCACTTTCACACAGGAAACAGACC
90099	TTGACAATTAATCATCCGGCTCGTTTAATGTGTGGAATTGBGAGCGGATABCAGTTTCACACAGGAAACAGACC
90100	TTGACAATTAATCATCCGGCTCGTTTAATGTGTGGAATTGBGAGCGGATABCABTTTCACACAGGAAACAGACC
90101	TTGACAATTAATCATCCGGCTCGTTTAATGTGTGGAATTGBGAGCBGATAACAATTTCACACAGGAAACAGACC
90102	TTGACAATTAATCATCCGGCTCGTTTAATGTGTGGAATTGBGAGCBGATAACATTTTCACACAGGAAACAGACC
90103	TTGACAATTAATCATCCGGCTCGTTTAATGTGTGGAATTGBGAGCBGATAACACTTTCACACAGGAAACAGACC
90104	TTGACAATTAATCATCCGGCTCGTTTAATGTGTGGAATTGBGAGCBGATAACAGTTTCACACAGGAAACAGACC
90105	TTGACAATTAATCATCCGGCTCGTTTAATGTGTGGAATTGBGAGCBGATAACABTTTCACACAGGAAACAGACC
90106	TTGACAATTAATCATCCGGCTCGTTTAATGTGTGGAATTGBGAGCBGATATCAATTTCACACAGGAAACAGACC
90107	TTGACAATTAATCATCCGGCTCGTTTAATGTGTGGAATTGBGAGCBGATATCATTTTCACACAGGAAACAGACC
90108	TTGACAATTAATCATCCGGCTCGTTTAATGTGTGGAATTGBGAGCBGATATCACTTTCACACAGGAAACAGACC
90109	TTGACAATTAATCATCCGGCTCGTTTAATGTGTGGAATTGBGAGCBGATATCAGTTTCACACAGGAAACAGACC
90110	TTGACAATTAATCATCCGGCTCGTTTAATGTGTGGAATTGBGAGCBGATATCABTTTCACACAGGAAACAGACC
90111	TTGACAATTAATCATCCGGCTCGTTTAATGTGTGGAATTGBGAGCBGATACCAATTTCACACAGGAAACAGACC
90112	TTGACAATTAATCATCCGGCTCGTTTAATGTGTGGAATTGBGAGCBGATACCATTTTCACACAGGAAACAGACC
90113	TTGACAATTAATCATCCGGCTCGTTTAATGTGTGGAATTGBGAGCBGATACCACTTTCACACAGGAAACAGACC
90114	TTGACAATTAATCATCCGGCTCGTTTAATGTGTGGAATTGBGAGCBGATACCAGTTTCACACAGGAAACAGACC
90115	TTGACAATTAATCATCCGGCTCGTTTAATGTGTGGAATTGBGAGCBGATACCABTTTCACACAGGAAACAGACC
90116	TTGACAATTAATCATCCGGCTCGTTTAATGTGTGGAATTGBGAGCBGATAGCAATTTCACACAGGAAACAGACC
90117	TTGACAATTAATCATCCGGCTCGTTTAATGTGTGGAATTGBGAGCBGATAGCATTTTCACACAGGAAACAGACC
90118	TTGACAATTAATCATCCGGCTCGTTTAATGTGTGGAATTGBGAGCBGATAGCACTTTCACACAGGAAACAGACC
90119	TTGACAATTAATCATCCGGCTCGTTTAATGTGTGGAATTGBGAGCBGATAGCAGTTTCACACAGGAAACAGACC
90120	TTGACAATTAATCATCCGGCTCGTTTAATGTGTGGAATTGBGAGCBGATAGCABTTTCACACAGGAAACAGACC
90121	TTGACAATTAATCATCCGGCTCGTTTAATGTGTGGAATTGBGAGCBGATABCAATTTCACACAGGAAACAGACC
90122	TTGACAATTAATCATCCGGCTCGTTTAATGTGTGGAATTGBGAGCBGATABCATTTTCACACAGGAAACAGACC
90123	TTGACAATTAATCATCCGGCTCGTTTAATGTGTGGAATTGBGAGCBGATABCACTTTCACACAGGAAACAGACC
90124	TTGACAATTAATCATCCGGCTCGTTTAATGTGTGGAATTGBGAGCBGATABCAGTTTCACACAGGAAACAGACC
90125	TTGACAATTAATCATCCGGCTCGTTTAATGTGTGGAATTGBGAGCBGATABCABTTTCACACAGGAAACAGACC
90126	TTGACAATTAATCATCCGGCTCGTTTAATGTGTGGAATTGBGTGCAGATAACAATTTCACACAGGAAACAGACC
90127	TTGACAATTAATCATCCGGCTCGTTTAATGTGTGGAATTGBGTGCAGATAACATTTTCACACAGGAAACAGACC
90128	TTGACAATTAATCATCCGGCTCGTTTAATGTGTGGAATTGBGTGCAGATAACACTTTCACACAGGAAACAGACC
90129	TTGACAATTAATCATCCGGCTCGTTTAATGTGTGGAATTGBGTGCAGATAACAGTTTCACACAGGAAACAGACC
90130	TTGACAATTAATCATCCGGCTCGTTTAATGTGTGGAATTGBGTGCAGATAACABTTTCACACAGGAAACAGACC
90131	TTGACAATTAATCATCCGGCTCGTTTAATGTGTGGAATTGBGTGCAGATATCAATTTCACACAGGAAACAGACC
90132	TTGACAATTAATCATCCGGCTCGTTTAATGTGTGGAATTGBGTGCAGATATCATTTTCACACAGGAAACAGACC
90133	TTGACAATTAATCATCCGGCTCGTTTAATGTGTGGAATTGBGTGCAGATATCACTTTCACACAGGAAACAGACC
90134	TTGACAATTAATCATCCGGCTCGTTTAATGTGTGGAATTGBGTGCAGATATCAGTTTCACACAGGAAACAGACC
90135	TTGACAATTAATCATCCGGCTCGTTTAATGTGTGGAATTGBGTGCAGATATCABTTTCACACAGGAAACAGACC
90136	TTGACAATTAATCATCCGGCTCGTTTAATGTGTGGAATTGBGTGCAGATACCAATTTCACACAGGAAACAGACC
90137	TTGACAATTAATCATCCGGCTCGTTTAATGTGTGGAATTGBGTGCAGATACCATTTTCACACAGGAAACAGACC
90138	TTGACAATTAATCATCCGGCTCGTTTAATGTGTGGAATTGBGTGCAGATACCACTTTCACACAGGAAACAGACC
90139	TTGACAATTAATCATCCGGCTCGTTTAATGTGTGGAATTGBGTGCAGATACCAGTTTCACACAGGAAACAGACC
90140	TTGACAATTAATCATCCGGCTCGTTTAATGTGTGGAATTGBGTGCAGATACCABTTTCACACAGGAAACAGACC
90141	TTGACAATTAATCATCCGGCTCGTTTAATGTGTGGAATTGBGTGCAGATAGCAATTTCACACAGGAAACAGACC
90142	TTGACAATTAATCATCCGGCTCGTTTAATGTGTGGAATTGBGTGCAGATAGCATTTTCACACAGGAAACAGACC
90143	TTGACAATTAATCATCCGGCTCGTTTAATGTGTGGAATTGBGTGCAGATAGCACTTTCACACAGGAAACAGACC
90144	TTGACAATTAATCATCCGGCTCGTTTAATGTGTGGAATTGBGTGCAGATAGCAGTTTCACACAGGAAACAGACC
90145	TTGACAATTAATCATCCGGCTCGTTTAATGTGTGGAATTGBGTGCAGATAGCABTTTCACACAGGAAACAGACC
90146	TTGACAATTAATCATCCGGCTCGTTTAATGTGTGGAATTGBGTGCAGATABCAATTTCACACAGGAAACAGACC
90147	TTGACAATTAATCATCCGGCTCGTTTAATGTGTGGAATTGBGTGCAGATABCATTTTCACACAGGAAACAGACC
90148	TTGACAATTAATCATCCGGCTCGTTTAATGTGTGGAATTGBGTGCAGATABCACTTTCACACAGGAAACAGACC
90149	TTGACAATTAATCATCCGGCTCGTTTAATGTGTGGAATTGBGTGCAGATABCAGTTTCACACAGGAAACAGACC
90150	TTGACAATTAATCATCCGGCTCGTTTAATGTGTGGAATTGBGTGCAGATABCABTTTCACACAGGAAACAGACC
90151	TTGACAATTAATCATCCGGCTCGTTTAATGTGTGGAATTGBGTGCTGATAACAATTTCACACAGGAAACAGACC
90152	TTGACAATTAATCATCCGGCTCGTTTAATGTGTGGAATTGBGTGCTGATAACATTTTCACACAGGAAACAGACC
90153	TTGACAATTAATCATCCGGCTCGTTTAATGTGTGGAATTGBGTGCTGATAACACTTTCACACAGGAAACAGACC
90154	TTGACAATTAATCATCCGGCTCGTTTAATGTGTGGAATTGBGTGCTGATAACAGTTTCACACAGGAAACAGACC
90155	TTGACAATTAATCATCCGGCTCGTTTAATGTGTGGAATTGBGTGCTGATAACABTTTCACACAGGAAACAGACC
90156	TTGACAATTAATCATCCGGCTCGTTTAATGTGTGGAATTGBGTGCTGATATCAATTTCACACAGGAAACAGACC
90157	TTGACAATTAATCATCCGGCTCGTTTAATGTGTGGAATTGBGTGCTGATATCATTTTCACACAGGAAACAGACC
90158	TTGACAATTAATCATCCGGCTCGTTTAATGTGTGGAATTGBGTGCTGATATCACTTTCACACAGGAAACAGACC
90159	TTGACAATTAATCATCCGGCTCGTTTAATGTGTGGAATTGBGTGCTGATATCAGTTTCACACAGGAAACAGACC
90160	TTGACAATTAATCATCCGGCTCGTTTAATGTGTGGAATTGBGTGCTGATATCABTTTCACACAGGAAACAGACC
90161	TTGACAATTAATCATCCGGCTCGTTTAATGTGTGGAATTGBGTGCTGATACCAATTTCACACAGGAAACAGACC
90162	TTGACAATTAATCATCCGGCTCGTTTAATGTGTGGAATTGBGTGCTGATACCATTTTCACACAGGAAACAGACC
90163	TTGACAATTAATCATCCGGCTCGTTTAATGTGTGGAATTGBGTGCTGATACCACTTTCACACAGGAAACAGACC
90164	TTGACAATTAATCATCCGGCTCGTTTAATGTGTGGAATTGBGTGCTGATACCAGTTTCACACAGGAAACAGACC
90165	TTGACAATTAATCATCCGGCTCGTTTAATGTGTGGAATTGBGTGCTGATACCABTTTCACACAGGAAACAGACC
90166	TTGACAATTAATCATCCGGCTCGTTTAATGTGTGGAATTGBGTGCTGATAGCAATTTCACACAGGAAACAGACC
90167	TTGACAATTAATCATCCGGCTCGTTTAATGTGTGGAATTGBGTGCTGATAGCATTTTCACACAGGAAACAGACC
90168	TTGACAATTAATCATCCGGCTCGTTTAATGTGTGGAATTGBGTGCTGATAGCACTTTCACACAGGAAACAGACC
90169	TTGACAATTAATCATCCGGCTCGTTTAATGTGTGGAATTGBGTGCTGATAGCAGTTTCACACAGGAAACAGACC
90170	TTGACAATTAATCATCCGGCTCGTTTAATGTGTGGAATTGBGTGCTGATAGCABTTTCACACAGGAAACAGACC
90171	TTGACAATTAATCATCCGGCTCGTTTAATGTGTGGAATTGBGTGCTGATABCAATTTCACACAGGAAACAGACC
90172	TTGACAATTAATCATCCGGCTCGTTTAATGTGTGGAATTGBGTGCTGATABCATTTTCACACAGGAAACAGACC
90173	TTGACAATTAATCATCCGGCTCGTTTAATGTGTGGAATTGBGTGCTGATABCACTTTCACACAGGAAACAGACC
90174	TTGACAATTAATCATCCGGCTCGTTTAATGTGTGGAATTGBGTGCTGATABCAGTTTCACACAGGAAACAGACC
90175	TTGACAATTAATCATCCGGCTCGTTTAATGTGTGGAATTGBGTGCTGATABCABTTTCACACAGGAAACAGACC
90176	TTGACAATTAATCATCCGGCTCGTTTAATGTGTGGAATTGBGTGCCGATAACAATTTCACACAGGAAACAGACC
90177	TTGACAATTAATCATCCGGCTCGTTTAATGTGTGGAATTGBGTGCCGATAACATTTTCACACAGGAAACAGACC
90178	TTGACAATTAATCATCCGGCTCGTTTAATGTGTGGAATTGBGTGCCGATAACACTTTCACACAGGAAACAGACC
90179	TTGACAATTAATCATCCGGCTCGTTTAATGTGTGGAATTGBGTGCCGATAACAGTTTCACACAGGAAACAGACC
90180	TTGACAATTAATCATCCGGCTCGTTTAATGTGTGGAATTGBGTGCCGATAACABTTTCACACAGGAAACAGACC
90181	TTGACAATTAATCATCCGGCTCGTTTAATGTGTGGAATTGBGTGCCGATATCAATTTCACACAGGAAACAGACC
90182	TTGACAATTAATCATCCGGCTCGTTTAATGTGTGGAATTGBGTGCCGATATCATTTTCACACAGGAAACAGACC
90183	TTGACAATTAATCATCCGGCTCGTTTAATGTGTGGAATTGBGTGCCGATATCACTTTCACACAGGAAACAGACC
90184	TTGACAATTAATCATCCGGCTCGTTTAATGTGTGGAATTGBGTGCCGATATCAGTTTCACACAGGAAACAGACC
90185	TTGACAATTAATCATCCGGCTCGTTTAATGTGTGGAATTGBGTGCCGATATCABTTTCACACAGGAAACAGACC
90186	TTGACAATTAATCATCCGGCTCGTTTAATGTGTGGAATTGBGTGCCGATACCAATTTCACACAGGAAACAGACC
90187	TTGACAATTAATCATCCGGCTCGTTTAATGTGTGGAATTGBGTGCCGATACCATTTTCACACAGGAAACAGACC
90188	TTGACAATTAATCATCCGGCTCGTTTAATGTGTGGAATTGBGTGCCGATACCACTTTCACACAGGAAACAGACC
90189	TTGACAATTAATCATCCGGCTCGTTTAATGTGTGGAATTGBGTGCCGATACCAGTTTCACACAGGAAACAGACC
90190	TTGACAATTAATCATCCGGCTCGTTTAATGTGTGGAATTGBGTGCCGATACCABTTTCACACAGGAAACAGACC
90191	TTGACAATTAATCATCCGGCTCGTTTAATGTGTGGAATTGBGTGCCGATAGCAATTTCACACAGGAAACAGACC
90192	TTGACAATTAATCATCCGGCTCGTTTAATGTGTGGAATTGBGTGCCGATAGCATTTTCACACAGGAAACAGACC
90193	TTGACAATTAATCATCCGGCTCGTTTAATGTGTGGAATTGBGTGCCGATAGCACTTTCACACAGGAAACAGACC
90194	TTGACAATTAATCATCCGGCTCGTTTAATGTGTGGAATTGBGTGCCGATAGCAGTTTCACACAGGAAACAGACC
90195	TTGACAATTAATCATCCGGCTCGTTTAATGTGTGGAATTGBGTGCCGATAGCABTTTCACACAGGAAACAGACC
90196	TTGACAATTAATCATCCGGCTCGTTTAATGTGTGGAATTGBGTGCCGATABCAATTTCACACAGGAAACAGACC
90197	TTGACAATTAATCATCCGGCTCGTTTAATGTGTGGAATTGBGTGCCGATABCATTTTCACACAGGAAACAGACC
90198	TTGACAATTAATCATCCGGCTCGTTTAATGTGTGGAATTGBGTGCCGATABCACTTTCACACAGGAAACAGACC
90199	TTGACAATTAATCATCCGGCTCGTTTAATGTGTGGAATTGBGTGCCGATABCAGTTTCACACAGGAAACAGACC
90200	TTGACAATTAATCATCCGGCTCGTTTAATGTGTGGAATTGBGTGCCGATABCABTTTCACACAGGAAACAGACC
90201	TTGACAATTAATCATCCGGCTCGTTTAATGTGTGGAATTGBGTGCGGATAACAATTTCACACAGGAAACAGACC
90202	TTGACAATTAATCATCCGGCTCGTTTAATGTGTGGAATTGBGTGCGGATAACATTTTCACACAGGAAACAGACC
90203	TTGACAATTAATCATCCGGCTCGTTTAATGTGTGGAATTGBGTGCGGATAACACTTTCACACAGGAAACAGACC
90204	TTGACAATTAATCATCCGGCTCGTTTAATGTGTGGAATTGBGTGCGGATAACAGTTTCACACAGGAAACAGACC
90205	TTGACAATTAATCATCCGGCTCGTTTAATGTGTGGAATTGBGTGCGGATAACABTTTCACACAGGAAACAGACC
90206	TTGACAATTAATCATCCGGCTCGTTTAATGTGTGGAATTGBGTGCGGATATCAATTTCACACAGGAAACAGACC
90207	TTGACAATTAATCATCCGGCTCGTTTAATGTGTGGAATTGBGTGCGGATATCATTTTCACACAGGAAACAGACC
90208	TTGACAATTAATCATCCGGCTCGTTTAATGTGTGGAATTGBGTGCGGATATCACTTTCACACAGGAAACAGACC
90209	TTGACAATTAATCATCCGGCTCGTTTAATGTGTGGAATTGBGTGCGGATATCAGTTTCACACAGGAAACAGACC
90210	TTGACAATTAATCATCCGGCTCGTTTAATGTGTGGAATTGBGTGCGGATATCABTTTCACACAGGAAACAGACC
90211	TTGACAATTAATCATCCGGCTCGTTTAATGTGTGGAATTGBGTGCGGATACCAATTTCACACAGGAAACAGACC
90212	TTGACAATTAATCATCCGGCTCGTTTAATGTGTGGAATTGBGTGCGGATACCATTTTCACACAGGAAACAGACC
90213	TTGACAATTAATCATCCGGCTCGTTTAATGTGTGGAATTGBGTGCGGATACCACTTTCACACAGGAAACAGACC
90214	TTGACAATTAATCATCCGGCTCGTTTAATGTGTGGAATTGBGTGCGGATACCAGTTTCACACAGGAAACAGACC
90215	TTGACAATTAATCATCCGGCTCGTTTAATGTGTGGAATTGBGTGCGGATACCABTTTCACACAGGAAACAGACC
90216	TTGACAATTAATCATCCGGCTCGTTTAATGTGTGGAATTGBGTGCGGATAGCAATTTCACACAGGAAACAGACC
90217	TTGACAATTAATCATCCGGCTCGTTTAATGTGTGGAATTGBGTGCGGATAGCATTTTCACACAGGAAACAGACC
90218	TTGACAATTAATCATCCGGCTCGTTTAATGTGTGGAATTGBGTGCGGATAGCACTTTCACACAGGAAACAGACC
90219	TTGACAATTAATCATCCGGCTCGTTTAATGTGTGGAATTGBGTGCGGATAGCAGTTTCACACAGGAAACAGACC
90220	TTGACAATTAATCATCCGGCTCGTTTAATGTGTGGAATTGBGTGCGGATAGCABTTTCACACAGGAAACAGACC
90221	TTGACAATTAATCATCCGGCTCGTTTAATGTGTGGAATTGBGTGCGGATABCAATTTCACACAGGAAACAGACC
90222	TTGACAATTAATCATCCGGCTCGTTTAATGTGTGGAATTGBGTGCGGATABCATTTTCACACAGGAAACAGACC
90223	TTGACAATTAATCATCCGGCTCGTTTAATGTGTGGAATTGBGTGCGGATABCACTTTCACACAGGAAACAGACC
90224	TTGACAATTAATCATCCGGCTCGTTTAATGTGTGGAATTGBGTGCGGATABCAGTTTCACACAGGAAACAGACC
90225	TTGACAATTAATCATCCGGCTCGTTTAATGTGTGGAATTGBGTGCGGATABCABTTTCACACAGGAAACAGACC
90226	TTGACAATTAATCATCCGGCTCGTTTAATGTGTGGAATTGBGTGCBGATAACAATTTCACACAGGAAACAGACC
90227	TTGACAATTAATCATCCGGCTCGTTTAATGTGTGGAATTGBGTGCBGATAACATTTTCACACAGGAAACAGACC
90228	TTGACAATTAATCATCCGGCTCGTTTAATGTGTGGAATTGBGTGCBGATAACACTTTCACACAGGAAACAGACC
90229	TTGACAATTAATCATCCGGCTCGTTTAATGTGTGGAATTGBGTGCBGATAACAGTTTCACACAGGAAACAGACC
90230	TTGACAATTAATCATCCGGCTCGTTTAATGTGTGGAATTGBGTGCBGATAACABTTTCACACAGGAAACAGACC
90231	TTGACAATTAATCATCCGGCTCGTTTAATGTGTGGAATTGBGTGCBGATATCAATTTCACACAGGAAACAGACC
90232	TTGACAATTAATCATCCGGCTCGTTTAATGTGTGGAATTGBGTGCBGATATCATTTTCACACAGGAAACAGACC
90233	TTGACAATTAATCATCCGGCTCGTTTAATGTGTGGAATTGBGTGCBGATATCACTTTCACACAGGAAACAGACC
90234	TTGACAATTAATCATCCGGCTCGTTTAATGTGTGGAATTGBGTGCBGATATCAGTTTCACACAGGAAACAGACC
90235	TTGACAATTAATCATCCGGCTCGTTTAATGTGTGGAATTGBGTGCBGATATCABTTTCACACAGGAAACAGACC
90236	TTGACAATTAATCATCCGGCTCGTTTAATGTGTGGAATTGBGTGCBGATACCAATTTCACACAGGAAACAGACC
90237	TTGACAATTAATCATCCGGCTCGTTTAATGTGTGGAATTGBGTGCBGATACCATTTTCACACAGGAAACAGACC
90238	TTGACAATTAATCATCCGGCTCGTTTAATGTGTGGAATTGBGTGCBGATACCACTTTCACACAGGAAACAGACC
90239	TTGACAATTAATCATCCGGCTCGTTTAATGTGTGGAATTGBGTGCBGATACCAGTTTCACACAGGAAACAGACC
90240	TTGACAATTAATCATCCGGCTCGTTTAATGTGTGGAATTGBGTGCBGATACCABTTTCACACAGGAAACAGACC
90241	TTGACAATTAATCATCCGGCTCGTTTAATGTGTGGAATTGBGTGCBGATAGCAATTTCACACAGGAAACAGACC
90242	TTGACAATTAATCATCCGGCTCGTTTAATGTGTGGAATTGBGTGCBGATAGCATTTTCACACAGGAAACAGACC
90243	TTGACAATTAATCATCCGGCTCGTTTAATGTGTGGAATTGBGTGCBGATAGCACTTTCACACAGGAAACAGACC
90244	TTGACAATTAATCATCCGGCTCGTTTAATGTGTGGAATTGBGTGCBGATAGCAGTTTCACACAGGAAACAGACC
90245	TTGACAATTAATCATCCGGCTCGTTTAATGTGTGGAATTGBGTGCBGATAGCABTTTCACACAGGAAACAGACC
90246	TTGACAATTAATCATCCGGCTCGTTTAATGTGTGGAATTGBGTGCBGATABCAATTTCACACAGGAAACAGACC
90247	TTGACAATTAATCATCCGGCTCGTTTAATGTGTGGAATTGBGTGCBGATABCATTTTCACACAGGAAACAGACC
90248	TTGACAATTAATCATCCGGCTCGTTTAATGTGTGGAATTGBGTGCBGATABCACTTTCACACAGGAAACAGACC
90249	TTGACAATTAATCATCCGGCTCGTTTAATGTGTGGAATTGBGTGCBGATABCAGTTTCACACAGGAAACAGACC
90250	TTGACAATTAATCATCCGGCTCGTTTAATGTGTGGAATTGBGTGCBGATABCABTTTCACACAGGAAACAGACC
90251	TTGACAATTAATCATCCGGCTCGTTTAATGTGTGGAATTGBGCGCAGATAACAATTTCACACAGGAAACAGACC
90252	TTGACAATTAATCATCCGGCTCGTTTAATGTGTGGAATTGBGCGCAGATAACATTTTCACACAGGAAACAGACC
90253	TTGACAATTAATCATCCGGCTCGTTTAATGTGTGGAATTGBGCGCAGATAACACTTTCACACAGGAAACAGACC
90254	TTGACAATTAATCATCCGGCTCGTTTAATGTGTGGAATTGBGCGCAGATAACAGTTTCACACAGGAAACAGACC
90255	TTGACAATTAATCATCCGGCTCGTTTAATGTGTGGAATTGBGCGCAGATAACABTTTCACACAGGAAACAGACC
90256	TTGACAATTAATCATCCGGCTCGTTTAATGTGTGGAATTGBGCGCAGATATCAATTTCACACAGGAAACAGACC
90257	TTGACAATTAATCATCCGGCTCGTTTAATGTGTGGAATTGBGCGCAGATATCATTTTCACACAGGAAACAGACC
90258	TTGACAATTAATCATCCGGCTCGTTTAATGTGTGGAATTGBGCGCAGATATCACTTTCACACAGGAAACAGACC
90259	TTGACAATTAATCATCCGGCTCGTTTAATGTGTGGAATTGBGCGCAGATATCAGTTTCACACAGGAAACAGACC
90260	TTGACAATTAATCATCCGGCTCGTTTAATGTGTGGAATTGBGCGCAGATATCABTTTCACACAGGAAACAGACC
90261	TTGACAATTAATCATCCGGCTCGTTTAATGTGTGGAATTGBGCGCAGATACCAATTTCACACAGGAAACAGACC
90262	TTGACAATTAATCATCCGGCTCGTTTAATGTGTGGAATTGBGCGCAGATACCATTTTCACACAGGAAACAGACC
90263	TTGACAATTAATCATCCGGCTCGTTTAATGTGTGGAATTGBGCGCAGATACCACTTTCACACAGGAAACAGACC
90264	TTGACAATTAATCATCCGGCTCGTTTAATGTGTGGAATTGBGCGCAGATACCAGTTTCACACAGGAAACAGACC
90265	TTGACAATTAATCATCCGGCTCGTTTAATGTGTGGAATTGBGCGCAGATACCABTTTCACACAGGAAACAGACC
90266	TTGACAATTAATCATCCGGCTCGTTTAATGTGTGGAATTGBGCGCAGATAGCAATTTCACACAGGAAACAGACC
90267	TTGACAATTAATCATCCGGCTCGTTTAATGTGTGGAATTGBGCGCAGATAGCATTTTCACACAGGAAACAGACC
90268	TTGACAATTAATCATCCGGCTCGTTTAATGTGTGGAATTGBGCGCAGATAGCACTTTCACACAGGAAACAGACC
90269	TTGACAATTAATCATCCGGCTCGTTTAATGTGTGGAATTGBGCGCAGATAGCAGTTTCACACAGGAAACAGACC
90270	TTGACAATTAATCATCCGGCTCGTTTAATGTGTGGAATTGBGCGCAGATAGCABTTTCACACAGGAAACAGACC
90271	TTGACAATTAATCATCCGGCTCGTTTAATGTGTGGAATTGBGCGCAGATABCAATTTCACACAGGAAACAGACC
90272	TTGACAATTAATCATCCGGCTCGTTTAATGTGTGGAATTGBGCGCAGATABCATTTTCACACAGGAAACAGACC
90273	TTGACAATTAATCATCCGGCTCGTTTAATGTGTGGAATTGBGCGCAGATABCACTTTCACACAGGAAACAGACC
90274	TTGACAATTAATCATCCGGCTCGTTTAATGTGTGGAATTGBGCGCAGATABCAGTTTCACACAGGAAACAGACC
90275	TTGACAATTAATCATCCGGCTCGTTTAATGTGTGGAATTGBGCGCAGATABCABTTTCACACAGGAAACAGACC
90276	TTGACAATTAATCATCCGGCTCGTTTAATGTGTGGAATTGBGCGCTGATAACAATTTCACACAGGAAACAGACC
90277	TTGACAATTAATCATCCGGCTCGTTTAATGTGTGGAATTGBGCGCTGATAACATTTTCACACAGGAAACAGACC
90278	TTGACAATTAATCATCCGGCTCGTTTAATGTGTGGAATTGBGCGCTGATAACACTTTCACACAGGAAACAGACC
90279	TTGACAATTAATCATCCGGCTCGTTTAATGTGTGGAATTGBGCGCTGATAACAGTTTCACACAGGAAACAGACC
90280	TTGACAATTAATCATCCGGCTCGTTTAATGTGTGGAATTGBGCGCTGATAACABTTTCACACAGGAAACAGACC
90281	TTGACAATTAATCATCCGGCTCGTTTAATGTGTGGAATTGBGCGCTGATATCAATTTCACACAGGAAACAGACC
90282	TTGACAATTAATCATCCGGCTCGTTTAATGTGTGGAATTGBGCGCTGATATCATTTTCACACAGGAAACAGACC
90283	TTGACAATTAATCATCCGGCTCGTTTAATGTGTGGAATTGBGCGCTGATATCACTTTCACACAGGAAACAGACC
90284	TTGACAATTAATCATCCGGCTCGTTTAATGTGTGGAATTGBGCGCTGATATCAGTTTCACACAGGAAACAGACC
90285	TTGACAATTAATCATCCGGCTCGTTTAATGTGTGGAATTGBGCGCTGATATCABTTTCACACAGGAAACAGACC
90286	TTGACAATTAATCATCCGGCTCGTTTAATGTGTGGAATTGBGCGCTGATACCAATTTCACACAGGAAACAGACC
90287	TTGACAATTAATCATCCGGCTCGTTTAATGTGTGGAATTGBGCGCTGATACCATTTTCACACAGGAAACAGACC
90288	TTGACAATTAATCATCCGGCTCGTTTAATGTGTGGAATTGBGCGCTGATACCACTTTCACACAGGAAACAGACC
90289	TTGACAATTAATCATCCGGCTCGTTTAATGTGTGGAATTGBGCGCTGATACCAGTTTCACACAGGAAACAGACC
90290	TTGACAATTAATCATCCGGCTCGTTTAATGTGTGGAATTGBGCGCTGATACCABTTTCACACAGGAAACAGACC
90291	TTGACAATTAATCATCCGGCTCGTTTAATGTGTGGAATTGBGCGCTGATAGCAATTTCACACAGGAAACAGACC
90292	TTGACAATTAATCATCCGGCTCGTTTAATGTGTGGAATTGBGCGCTGATAGCATTTTCACACAGGAAACAGACC
90293	TTGACAATTAATCATCCGGCTCGTTTAATGTGTGGAATTGBGCGCTGATAGCACTTTCACACAGGAAACAGACC
90294	TTGACAATTAATCATCCGGCTCGTTTAATGTGTGGAATTGBGCGCTGATAGCAGTTTCACACAGGAAACAGACC
90295	TTGACAATTAATCATCCGGCTCGTTTAATGTGTGGAATTGBGCGCTGATAGCABTTTCACACAGGAAACAGACC
90296	TTGACAATTAATCATCCGGCTCGTTTAATGTGTGGAATTGBGCGCTGATABCAATTTCACACAGGAAACAGACC
90297	TTGACAATTAATCATCCGGCTCGTTTAATGTGTGGAATTGBGCGCTGATABCATTTTCACACAGGAAACAGACC
90298	TTGACAATTAATCATCCGGCTCGTTTAATGTGTGGAATTGBGCGCTGATABCACTTTCACACAGGAAACAGACC
90299	TTGACAATTAATCATCCGGCTCGTTTAATGTGTGGAATTGBGCGCTGATABCAGTTTCACACAGGAAACAGACC
90300	TTGACAATTAATCATCCGGCTCGTTTAATGTGTGGAATTGBGCGCTGATABCABTTTCACACAGGAAACAGACC
90301	TTGACAATTAATCATCCGGCTCGTTTAATGTGTGGAATTGBGCGCCGATAACAATTTCACACAGGAAACAGACC
90302	TTGACAATTAATCATCCGGCTCGTTTAATGTGTGGAATTGBGCGCCGATAACATTTTCACACAGGAAACAGACC
90303	TTGACAATTAATCATCCGGCTCGTTTAATGTGTGGAATTGBGCGCCGATAACACTTTCACACAGGAAACAGACC
90304	TTGACAATTAATCATCCGGCTCGTTTAATGTGTGGAATTGBGCGCCGATAACAGTTTCACACAGGAAACAGACC
90305	TTGACAATTAATCATCCGGCTCGTTTAATGTGTGGAATTGBGCGCCGATAACABTTTCACACAGGAAACAGACC
90306	TTGACAATTAATCATCCGGCTCGTTTAATGTGTGGAATTGBGCGCCGATATCAATTTCACACAGGAAACAGACC
90307	TTGACAATTAATCATCCGGCTCGTTTAATGTGTGGAATTGBGCGCCGATATCATTTTCACACAGGAAACAGACC
90308	TTGACAATTAATCATCCGGCTCGTTTAATGTGTGGAATTGBGCGCCGATATCACTTTCACACAGGAAACAGACC
90309	TTGACAATTAATCATCCGGCTCGTTTAATGTGTGGAATTGBGCGCCGATATCAGTTTCACACAGGAAACAGACC
90310	TTGACAATTAATCATCCGGCTCGTTTAATGTGTGGAATTGBGCGCCGATATCABTTTCACACAGGAAACAGACC
90311	TTGACAATTAATCATCCGGCTCGTTTAATGTGTGGAATTGBGCGCCGATACCAATTTCACACAGGAAACAGACC
90312	TTGACAATTAATCATCCGGCTCGTTTAATGTGTGGAATTGBGCGCCGATACCATTTTCACACAGGAAACAGACC
90313	TTGACAATTAATCATCCGGCTCGTTTAATGTGTGGAATTGBGCGCCGATACCACTTTCACACAGGAAACAGACC
90314	TTGACAATTAATCATCCGGCTCGTTTAATGTGTGGAATTGBGCGCCGATACCAGTTTCACACAGGAAACAGACC
90315	TTGACAATTAATCATCCGGCTCGTTTAATGTGTGGAATTGBGCGCCGATACCABTTTCACACAGGAAACAGACC
90316	TTGACAATTAATCATCCGGCTCGTTTAATGTGTGGAATTGBGCGCCGATAGCAATTTCACACAGGAAACAGACC
90317	TTGACAATTAATCATCCGGCTCGTTTAATGTGTGGAATTGBGCGCCGATAGCATTTTCACACAGGAAACAGACC
90318	TTGACAATTAATCATCCGGCTCGTTTAATGTGTGGAATTGBGCGCCGATAGCACTTTCACACAGGAAACAGACC
90319	TTGACAATTAATCATCCGGCTCGTTTAATGTGTGGAATTGBGCGCCGATAGCAGTTTCACACAGGAAACAGACC
90320	TTGACAATTAATCATCCGGCTCGTTTAATGTGTGGAATTGBGCGCCGATAGCABTTTCACACAGGAAACAGACC
90321	TTGACAATTAATCATCCGGCTCGTTTAATGTGTGGAATTGBGCGCCGATABCAATTTCACACAGGAAACAGACC
90322	TTGACAATTAATCATCCGGCTCGTTTAATGTGTGGAATTGBGCGCCGATABCATTTTCACACAGGAAACAGACC
90323	TTGACAATTAATCATCCGGCTCGTTTAATGTGTGGAATTGBGCGCCGATABCACTTTCACACAGGAAACAGACC
90324	TTGACAATTAATCATCCGGCTCGTTTAATGTGTGGAATTGBGCGCCGATABCAGTTTCACACAGGAAACAGACC
90325	TTGACAATTAATCATCCGGCTCGTTTAATGTGTGGAATTGBGCGCCGATABCABTTTCACACAGGAAACAGACC
90326	TTGACAATTAATCATCCGGCTCGTTTAATGTGTGGAATTGBGCGCGGATAACAATTTCACACAGGAAACAGACC
90327	TTGACAATTAATCATCCGGCTCGTTTAATGTGTGGAATTGBGCGCGGATAACATTTTCACACAGGAAACAGACC
90328	TTGACAATTAATCATCCGGCTCGTTTAATGTGTGGAATTGBGCGCGGATAACACTTTCACACAGGAAACAGACC
90329	TTGACAATTAATCATCCGGCTCGTTTAATGTGTGGAATTGBGCGCGGATAACAGTTTCACACAGGAAACAGACC
90330	TTGACAATTAATCATCCGGCTCGTTTAATGTGTGGAATTGBGCGCGGATAACABTTTCACACAGGAAACAGACC
90331	TTGACAATTAATCATCCGGCTCGTTTAATGTGTGGAATTGBGCGCGGATATCAATTTCACACAGGAAACAGACC
90332	TTGACAATTAATCATCCGGCTCGTTTAATGTGTGGAATTGBGCGCGGATATCATTTTCACACAGGAAACAGACC
90333	TTGACAATTAATCATCCGGCTCGTTTAATGTGTGGAATTGBGCGCGGATATCACTTTCACACAGGAAACAGACC
90334	TTGACAATTAATCATCCGGCTCGTTTAATGTGTGGAATTGBGCGCGGATATCAGTTTCACACAGGAAACAGACC
90335	TTGACAATTAATCATCCGGCTCGTTTAATGTGTGGAATTGBGCGCGGATATCABTTTCACACAGGAAACAGACC
90336	TTGACAATTAATCATCCGGCTCGTTTAATGTGTGGAATTGBGCGCGGATACCAATTTCACACAGGAAACAGACC
90337	TTGACAATTAATCATCCGGCTCGTTTAATGTGTGGAATTGBGCGCGGATACCATTTTCACACAGGAAACAGACC
90338	TTGACAATTAATCATCCGGCTCGTTTAATGTGTGGAATTGBGCGCGGATACCACTTTCACACAGGAAACAGACC
90339	TTGACAATTAATCATCCGGCTCGTTTAATGTGTGGAATTGBGCGCGGATACCAGTTTCACACAGGAAACAGACC
90340	TTGACAATTAATCATCCGGCTCGTTTAATGTGTGGAATTGBGCGCGGATACCABTTTCACACAGGAAACAGACC
90341	TTGACAATTAATCATCCGGCTCGTTTAATGTGTGGAATTGBGCGCGGATAGCAATTTCACACAGGAAACAGACC
90342	TTGACAATTAATCATCCGGCTCGTTTAATGTGTGGAATTGBGCGCGGATAGCATTTTCACACAGGAAACAGACC
90343	TTGACAATTAATCATCCGGCTCGTTTAATGTGTGGAATTGBGCGCGGATAGCACTTTCACACAGGAAACAGACC
90344	TTGACAATTAATCATCCGGCTCGTTTAATGTGTGGAATTGBGCGCGGATAGCAGTTTCACACAGGAAACAGACC
90345	TTGACAATTAATCATCCGGCTCGTTTAATGTGTGGAATTGBGCGCGGATAGCABTTTCACACAGGAAACAGACC
90346	TTGACAATTAATCATCCGGCTCGTTTAATGTGTGGAATTGBGCGCGGATABCAATTTCACACAGGAAACAGACC
90347	TTGACAATTAATCATCCGGCTCGTTTAATGTGTGGAATTGBGCGCGGATABCATTTTCACACAGGAAACAGACC
90348	TTGACAATTAATCATCCGGCTCGTTTAATGTGTGGAATTGBGCGCGGATABCACTTTCACACAGGAAACAGACC
90349	TTGACAATTAATCATCCGGCTCGTTTAATGTGTGGAATTGBGCGCGGATABCAGTTTCACACAGGAAACAGACC
90350	TTGACAATTAATCATCCGGCTCGTTTAATGTGTGGAATTGBGCGCGGATABCABTTTCACACAGGAAACAGACC
90351	TTGACAATTAATCATCCGGCTCGTTTAATGTGTGGAATTGBGCGCBGATAACAATTTCACACAGGAAACAGACC
90352	TTGACAATTAATCATCCGGCTCGTTTAATGTGTGGAATTGBGCGCBGATAACATTTTCACACAGGAAACAGACC
90353	TTGACAATTAATCATCCGGCTCGTTTAATGTGTGGAATTGBGCGCBGATAACACTTTCACACAGGAAACAGACC
90354	TTGACAATTAATCATCCGGCTCGTTTAATGTGTGGAATTGBGCGCBGATAACAGTTTCACACAGGAAACAGACC
90355	TTGACAATTAATCATCCGGCTCGTTTAATGTGTGGAATTGBGCGCBGATAACABTTTCACACAGGAAACAGACC
90356	TTGACAATTAATCATCCGGCTCGTTTAATGTGTGGAATTGBGCGCBGATATCAATTTCACACAGGAAACAGACC
90357	TTGACAATTAATCATCCGGCTCGTTTAATGTGTGGAATTGBGCGCBGATATCATTTTCACACAGGAAACAGACC
90358	TTGACAATTAATCATCCGGCTCGTTTAATGTGTGGAATTGBGCGCBGATATCACTTTCACACAGGAAACAGACC
90359	TTGACAATTAATCATCCGGCTCGTTTAATGTGTGGAATTGBGCGCBGATATCAGTTTCACACAGGAAACAGACC
90360	TTGACAATTAATCATCCGGCTCGTTTAATGTGTGGAATTGBGCGCBGATATCABTTTCACACAGGAAACAGACC
90361	TTGACAATTAATCATCCGGCTCGTTTAATGTGTGGAATTGBGCGCBGATACCAATTTCACACAGGAAACAGACC
90362	TTGACAATTAATCATCCGGCTCGTTTAATGTGTGGAATTGBGCGCBGATACCATTTTCACACAGGAAACAGACC
90363	TTGACAATTAATCATCCGGCTCGTTTAATGTGTGGAATTGBGCGCBGATACCACTTTCACACAGGAAACAGACC
90364	TTGACAATTAATCATCCGGCTCGTTTAATGTGTGGAATTGBGCGCBGATACCAGTTTCACACAGGAAACAGACC
90365	TTGACAATTAATCATCCGGCTCGTTTAATGTGTGGAATTGBGCGCBGATACCABTTTCACACAGGAAACAGACC
90366	TTGACAATTAATCATCCGGCTCGTTTAATGTGTGGAATTGBGCGCBGATAGCAATTTCACACAGGAAACAGACC
90367	TTGACAATTAATCATCCGGCTCGTTTAATGTGTGGAATTGBGCGCBGATAGCATTTTCACACAGGAAACAGACC
90368	TTGACAATTAATCATCCGGCTCGTTTAATGTGTGGAATTGBGCGCBGATAGCACTTTCACACAGGAAACAGACC
90369	TTGACAATTAATCATCCGGCTCGTTTAATGTGTGGAATTGBGCGCBGATAGCAGTTTCACACAGGAAACAGACC
90370	TTGACAATTAATCATCCGGCTCGTTTAATGTGTGGAATTGBGCGCBGATAGCABTTTCACACAGGAAACAGACC
90371	TTGACAATTAATCATCCGGCTCGTTTAATGTGTGGAATTGBGCGCBGATABCAATTTCACACAGGAAACAGACC
90372	TTGACAATTAATCATCCGGCTCGTTTAATGTGTGGAATTGBGCGCBGATABCATTTTCACACAGGAAACAGACC
90373	TTGACAATTAATCATCCGGCTCGTTTAATGTGTGGAATTGBGCGCBGATABCACTTTCACACAGGAAACAGACC
90374	TTGACAATTAATCATCCGGCTCGTTTAATGTGTGGAATTGBGCGCBGATABCAGTTTCACACAGGAAACAGACC
90375	TTGACAATTAATCATCCGGCTCGTTTAATGTGTGGAATTGBGCGCBGATABCABTTTCACACAGGAAACAGACC
90376	TTGACAATTAATCATCCGGCTCGTTTAATGTGTGGAATTGBGGGCAGATAACAATTTCACACAGGAAACAGACC
90377	TTGACAATTAATCATCCGGCTCGTTTAATGTGTGGAATTGBGGGCAGATAACATTTTCACACAGGAAACAGACC
90378	TTGACAATTAATCATCCGGCTCGTTTAATGTGTGGAATTGBGGGCAGATAACACTTTCACACAGGAAACAGACC
90379	TTGACAATTAATCATCCGGCTCGTTTAATGTGTGGAATTGBGGGCAGATAACAGTTTCACACAGGAAACAGACC
90380	TTGACAATTAATCATCCGGCTCGTTTAATGTGTGGAATTGBGGGCAGATAACABTTTCACACAGGAAACAGACC
90381	TTGACAATTAATCATCCGGCTCGTTTAATGTGTGGAATTGBGGGCAGATATCAATTTCACACAGGAAACAGACC
90382	TTGACAATTAATCATCCGGCTCGTTTAATGTGTGGAATTGBGGGCAGATATCATTTTCACACAGGAAACAGACC
90383	TTGACAATTAATCATCCGGCTCGTTTAATGTGTGGAATTGBGGGCAGATATCACTTTCACACAGGAAACAGACC
90384	TTGACAATTAATCATCCGGCTCGTTTAATGTGTGGAATTGBGGGCAGATATCAGTTTCACACAGGAAACAGACC
90385	TTGACAATTAATCATCCGGCTCGTTTAATGTGTGGAATTGBGGGCAGATATCABTTTCACACAGGAAACAGACC
90386	TTGACAATTAATCATCCGGCTCGTTTAATGTGTGGAATTGBGGGCAGATACCAATTTCACACAGGAAACAGACC
90387	TTGACAATTAATCATCCGGCTCGTTTAATGTGTGGAATTGBGGGCAGATACCATTTTCACACAGGAAACAGACC
90388	TTGACAATTAATCATCCGGCTCGTTTAATGTGTGGAATTGBGGGCAGATACCACTTTCACACAGGAAACAGACC
90389	TTGACAATTAATCATCCGGCTCGTTTAATGTGTGGAATTGBGGGCAGATACCAGTTTCACACAGGAAACAGACC
90390	TTGACAATTAATCATCCGGCTCGTTTAATGTGTGGAATTGBGGGCAGATACCABTTTCACACAGGAAACAGACC
90391	TTGACAATTAATCATCCGGCTCGTTTAATGTGTGGAATTGBGGGCAGATAGCAATTTCACACAGGAAACAGACC
90392	TTGACAATTAATCATCCGGCTCGTTTAATGTGTGGAATTGBGGGCAGATAGCATTTTCACACAGGAAACAGACC
90393	TTGACAATTAATCATCCGGCTCGTTTAATGTGTGGAATTGBGGGCAGATAGCACTTTCACACAGGAAACAGACC
90394	TTGACAATTAATCATCCGGCTCGTTTAATGTGTGGAATTGBGGGCAGATAGCAGTTTCACACAGGAAACAGACC
90395	TTGACAATTAATCATCCGGCTCGTTTAATGTGTGGAATTGBGGGCAGATAGCABTTTCACACAGGAAACAGACC
90396	TTGACAATTAATCATCCGGCTCGTTTAATGTGTGGAATTGBGGGCAGATABCAATTTCACACAGGAAACAGACC
90397	TTGACAATTAATCATCCGGCTCGTTTAATGTGTGGAATTGBGGGCAGATABCATTTTCACACAGGAAACAGACC
90398	TTGACAATTAATCATCCGGCTCGTTTAATGTGTGGAATTGBGGGCAGATABCACTTTCACACAGGAAACAGACC
90399	TTGACAATTAATCATCCGGCTCGTTTAATGTGTGGAATTGBGGGCAGATABCAGTTTCACACAGGAAACAGACC
90400	TTGACAATTAATCATCCGGCTCGTTTAATGTGTGGAATTGBGGGCAGATABCABTTTCACACAGGAAACAGACC
90401	TTGACAATTAATCATCCGGCTCGTTTAATGTGTGGAATTGBGGGCTGATAACAATTTCACACAGGAAACAGACC
90402	TTGACAATTAATCATCCGGCTCGTTTAATGTGTGGAATTGBGGGCTGATAACATTTTCACACAGGAAACAGACC
90403	TTGACAATTAATCATCCGGCTCGTTTAATGTGTGGAATTGBGGGCTGATAACACTTTCACACAGGAAACAGACC
90404	TTGACAATTAATCATCCGGCTCGTTTAATGTGTGGAATTGBGGGCTGATAACAGTTTCACACAGGAAACAGACC
90405	TTGACAATTAATCATCCGGCTCGTTTAATGTGTGGAATTGBGGGCTGATAACABTTTCACACAGGAAACAGACC
90406	TTGACAATTAATCATCCGGCTCGTTTAATGTGTGGAATTGBGGGCTGATATCAATTTCACACAGGAAACAGACC
90407	TTGACAATTAATCATCCGGCTCGTTTAATGTGTGGAATTGBGGGCTGATATCATTTTCACACAGGAAACAGACC
90408	TTGACAATTAATCATCCGGCTCGTTTAATGTGTGGAATTGBGGGCTGATATCACTTTCACACAGGAAACAGACC
90409	TTGACAATTAATCATCCGGCTCGTTTAATGTGTGGAATTGBGGGCTGATATCAGTTTCACACAGGAAACAGACC
90410	TTGACAATTAATCATCCGGCTCGTTTAATGTGTGGAATTGBGGGCTGATATCABTTTCACACAGGAAACAGACC
90411	TTGACAATTAATCATCCGGCTCGTTTAATGTGTGGAATTGBGGGCTGATACCAATTTCACACAGGAAACAGACC
90412	TTGACAATTAATCATCCGGCTCGTTTAATGTGTGGAATTGBGGGCTGATACCATTTTCACACAGGAAACAGACC
90413	TTGACAATTAATCATCCGGCTCGTTTAATGTGTGGAATTGBGGGCTGATACCACTTTCACACAGGAAACAGACC
90414	TTGACAATTAATCATCCGGCTCGTTTAATGTGTGGAATTGBGGGCTGATACCAGTTTCACACAGGAAACAGACC
90415	TTGACAATTAATCATCCGGCTCGTTTAATGTGTGGAATTGBGGGCTGATACCABTTTCACACAGGAAACAGACC
90416	TTGACAATTAATCATCCGGCTCGTTTAATGTGTGGAATTGBGGGCTGATAGCAATTTCACACAGGAAACAGACC
90417	TTGACAATTAATCATCCGGCTCGTTTAATGTGTGGAATTGBGGGCTGATAGCATTTTCACACAGGAAACAGACC
90418	TTGACAATTAATCATCCGGCTCGTTTAATGTGTGGAATTGBGGGCTGATAGCACTTTCACACAGGAAACAGACC
90419	TTGACAATTAATCATCCGGCTCGTTTAATGTGTGGAATTGBGGGCTGATAGCAGTTTCACACAGGAAACAGACC
90420	TTGACAATTAATCATCCGGCTCGTTTAATGTGTGGAATTGBGGGCTGATAGCABTTTCACACAGGAAACAGACC
90421	TTGACAATTAATCATCCGGCTCGTTTAATGTGTGGAATTGBGGGCTGATABCAATTTCACACAGGAAACAGACC
90422	TTGACAATTAATCATCCGGCTCGTTTAATGTGTGGAATTGBGGGCTGATABCATTTTCACACAGGAAACAGACC
90423	TTGACAATTAATCATCCGGCTCGTTTAATGTGTGGAATTGBGGGCTGATABCACTTTCACACAGGAAACAGACC
90424	TTGACAATTAATCATCCGGCTCGTTTAATGTGTGGAATTGBGGGCTGATABCAGTTTCACACAGGAAACAGACC
90425	TTGACAATTAATCATCCGGCTCGTTTAATGTGTGGAATTGBGGGCTGATABCABTTTCACACAGGAAACAGACC
90426	TTGACAATTAATCATCCGGCTCGTTTAATGTGTGGAATTGBGGGCCGATAACAATTTCACACAGGAAACAGACC
90427	TTGACAATTAATCATCCGGCTCGTTTAATGTGTGGAATTGBGGGCCGATAACATTTTCACACAGGAAACAGACC
90428	TTGACAATTAATCATCCGGCTCGTTTAATGTGTGGAATTGBGGGCCGATAACACTTTCACACAGGAAACAGACC
90429	TTGACAATTAATCATCCGGCTCGTTTAATGTGTGGAATTGBGGGCCGATAACAGTTTCACACAGGAAACAGACC
90430	TTGACAATTAATCATCCGGCTCGTTTAATGTGTGGAATTGBGGGCCGATAACABTTTCACACAGGAAACAGACC
90431	TTGACAATTAATCATCCGGCTCGTTTAATGTGTGGAATTGBGGGCCGATATCAATTTCACACAGGAAACAGACC
90432	TTGACAATTAATCATCCGGCTCGTTTAATGTGTGGAATTGBGGGCCGATATCATTTTCACACAGGAAACAGACC
90433	TTGACAATTAATCATCCGGCTCGTTTAATGTGTGGAATTGBGGGCCGATATCACTTTCACACAGGAAACAGACC
90434	TTGACAATTAATCATCCGGCTCGTTTAATGTGTGGAATTGBGGGCCGATATCAGTTTCACACAGGAAACAGACC
90435	TTGACAATTAATCATCCGGCTCGTTTAATGTGTGGAATTGBGGGCCGATATCABTTTCACACAGGAAACAGACC
90436	TTGACAATTAATCATCCGGCTCGTTTAATGTGTGGAATTGBGGGCCGATACCAATTTCACACAGGAAACAGACC
90437	TTGACAATTAATCATCCGGCTCGTTTAATGTGTGGAATTGBGGGCCGATACCATTTTCACACAGGAAACAGACC
90438	TTGACAATTAATCATCCGGCTCGTTTAATGTGTGGAATTGBGGGCCGATACCACTTTCACACAGGAAACAGACC
90439	TTGACAATTAATCATCCGGCTCGTTTAATGTGTGGAATTGBGGGCCGATACCAGTTTCACACAGGAAACAGACC
90440	TTGACAATTAATCATCCGGCTCGTTTAATGTGTGGAATTGBGGGCCGATACCABTTTCACACAGGAAACAGACC
90441	TTGACAATTAATCATCCGGCTCGTTTAATGTGTGGAATTGBGGGCCGATAGCAATTTCACACAGGAAACAGACC
90442	TTGACAATTAATCATCCGGCTCGTTTAATGTGTGGAATTGBGGGCCGATAGCATTTTCACACAGGAAACAGACC
90443	TTGACAATTAATCATCCGGCTCGTTTAATGTGTGGAATTGBGGGCCGATAGCACTTTCACACAGGAAACAGACC
90444	TTGACAATTAATCATCCGGCTCGTTTAATGTGTGGAATTGBGGGCCGATAGCAGTTTCACACAGGAAACAGACC
90445	TTGACAATTAATCATCCGGCTCGTTTAATGTGTGGAATTGBGGGCCGATAGCABTTTCACACAGGAAACAGACC
90446	TTGACAATTAATCATCCGGCTCGTTTAATGTGTGGAATTGBGGGCCGATABCAATTTCACACAGGAAACAGACC
90447	TTGACAATTAATCATCCGGCTCGTTTAATGTGTGGAATTGBGGGCCGATABCATTTTCACACAGGAAACAGACC
90448	TTGACAATTAATCATCCGGCTCGTTTAATGTGTGGAATTGBGGGCCGATABCACTTTCACACAGGAAACAGACC
90449	TTGACAATTAATCATCCGGCTCGTTTAATGTGTGGAATTGBGGGCCGATABCAGTTTCACACAGGAAACAGACC
90450	TTGACAATTAATCATCCGGCTCGTTTAATGTGTGGAATTGBGGGCCGATABCABTTTCACACAGGAAACAGACC
90451	TTGACAATTAATCATCCGGCTCGTTTAATGTGTGGAATTGBGGGCGGATAACAATTTCACACAGGAAACAGACC
90452	TTGACAATTAATCATCCGGCTCGTTTAATGTGTGGAATTGBGGGCGGATAACATTTTCACACAGGAAACAGACC
90453	TTGACAATTAATCATCCGGCTCGTTTAATGTGTGGAATTGBGGGCGGATAACACTTTCACACAGGAAACAGACC
90454	TTGACAATTAATCATCCGGCTCGTTTAATGTGTGGAATTGBGGGCGGATAACAGTTTCACACAGGAAACAGACC
90455	TTGACAATTAATCATCCGGCTCGTTTAATGTGTGGAATTGBGGGCGGATAACABTTTCACACAGGAAACAGACC
90456	TTGACAATTAATCATCCGGCTCGTTTAATGTGTGGAATTGBGGGCGGATATCAATTTCACACAGGAAACAGACC
90457	TTGACAATTAATCATCCGGCTCGTTTAATGTGTGGAATTGBGGGCGGATATCATTTTCACACAGGAAACAGACC
90458	TTGACAATTAATCATCCGGCTCGTTTAATGTGTGGAATTGBGGGCGGATATCACTTTCACACAGGAAACAGACC
90459	TTGACAATTAATCATCCGGCTCGTTTAATGTGTGGAATTGBGGGCGGATATCAGTTTCACACAGGAAACAGACC
90460	TTGACAATTAATCATCCGGCTCGTTTAATGTGTGGAATTGBGGGCGGATATCABTTTCACACAGGAAACAGACC
90461	TTGACAATTAATCATCCGGCTCGTTTAATGTGTGGAATTGBGGGCGGATACCAATTTCACACAGGAAACAGACC
90462	TTGACAATTAATCATCCGGCTCGTTTAATGTGTGGAATTGBGGGCGGATACCATTTTCACACAGGAAACAGACC
90463	TTGACAATTAATCATCCGGCTCGTTTAATGTGTGGAATTGBGGGCGGATACCACTTTCACACAGGAAACAGACC
90464	TTGACAATTAATCATCCGGCTCGTTTAATGTGTGGAATTGBGGGCGGATACCAGTTTCACACAGGAAACAGACC
90465	TTGACAATTAATCATCCGGCTCGTTTAATGTGTGGAATTGBGGGCGGATACCABTTTCACACAGGAAACAGACC
90466	TTGACAATTAATCATCCGGCTCGTTTAATGTGTGGAATTGBGGGCGGATAGCAATTTCACACAGGAAACAGACC
90467	TTGACAATTAATCATCCGGCTCGTTTAATGTGTGGAATTGBGGGCGGATAGCATTTTCACACAGGAAACAGACC
90468	TTGACAATTAATCATCCGGCTCGTTTAATGTGTGGAATTGBGGGCGGATAGCACTTTCACACAGGAAACAGACC
90469	TTGACAATTAATCATCCGGCTCGTTTAATGTGTGGAATTGBGGGCGGATAGCAGTTTCACACAGGAAACAGACC
90470	TTGACAATTAATCATCCGGCTCGTTTAATGTGTGGAATTGBGGGCGGATAGCABTTTCACACAGGAAACAGACC
90471	TTGACAATTAATCATCCGGCTCGTTTAATGTGTGGAATTGBGGGCGGATABCAATTTCACACAGGAAACAGACC
90472	TTGACAATTAATCATCCGGCTCGTTTAATGTGTGGAATTGBGGGCGGATABCATTTTCACACAGGAAACAGACC
90473	TTGACAATTAATCATCCGGCTCGTTTAATGTGTGGAATTGBGGGCGGATABCACTTTCACACAGGAAACAGACC
90474	TTGACAATTAATCATCCGGCTCGTTTAATGTGTGGAATTGBGGGCGGATABCAGTTTCACACAGGAAACAGACC
90475	TTGACAATTAATCATCCGGCTCGTTTAATGTGTGGAATTGBGGGCGGATABCABTTTCACACAGGAAACAGACC
90476	TTGACAATTAATCATCCGGCTCGTTTAATGTGTGGAATTGBGGGCBGATAACAATTTCACACAGGAAACAGACC
90477	TTGACAATTAATCATCCGGCTCGTTTAATGTGTGGAATTGBGGGCBGATAACATTTTCACACAGGAAACAGACC
90478	TTGACAATTAATCATCCGGCTCGTTTAATGTGTGGAATTGBGGGCBGATAACACTTTCACACAGGAAACAGACC
90479	TTGACAATTAATCATCCGGCTCGTTTAATGTGTGGAATTGBGGGCBGATAACAGTTTCACACAGGAAACAGACC
90480	TTGACAATTAATCATCCGGCTCGTTTAATGTGTGGAATTGBGGGCBGATAACABTTTCACACAGGAAACAGACC
90481	TTGACAATTAATCATCCGGCTCGTTTAATGTGTGGAATTGBGGGCBGATATCAATTTCACACAGGAAACAGACC
90482	TTGACAATTAATCATCCGGCTCGTTTAATGTGTGGAATTGBGGGCBGATATCATTTTCACACAGGAAACAGACC
90483	TTGACAATTAATCATCCGGCTCGTTTAATGTGTGGAATTGBGGGCBGATATCACTTTCACACAGGAAACAGACC
90484	TTGACAATTAATCATCCGGCTCGTTTAATGTGTGGAATTGBGGGCBGATATCAGTTTCACACAGGAAACAGACC
90485	TTGACAATTAATCATCCGGCTCGTTTAATGTGTGGAATTGBGGGCBGATATCABTTTCACACAGGAAACAGACC
90486	TTGACAATTAATCATCCGGCTCGTTTAATGTGTGGAATTGBGGGCBGATACCAATTTCACACAGGAAACAGACC
90487	TTGACAATTAATCATCCGGCTCGTTTAATGTGTGGAATTGBGGGCBGATACCATTTTCACACAGGAAACAGACC
90488	TTGACAATTAATCATCCGGCTCGTTTAATGTGTGGAATTGBGGGCBGATACCACTTTCACACAGGAAACAGACC
90489	TTGACAATTAATCATCCGGCTCGTTTAATGTGTGGAATTGBGGGCBGATACCAGTTTCACACAGGAAACAGACC
90490	TTGACAATTAATCATCCGGCTCGTTTAATGTGTGGAATTGBGGGCBGATACCABTTTCACACAGGAAACAGACC
90491	TTGACAATTAATCATCCGGCTCGTTTAATGTGTGGAATTGBGGGCBGATAGCAATTTCACACAGGAAACAGACC
90492	TTGACAATTAATCATCCGGCTCGTTTAATGTGTGGAATTGBGGGCBGATAGCATTTTCACACAGGAAACAGACC
90493	TTGACAATTAATCATCCGGCTCGTTTAATGTGTGGAATTGBGGGCBGATAGCACTTTCACACAGGAAACAGACC
90494	TTGACAATTAATCATCCGGCTCGTTTAATGTGTGGAATTGBGGGCBGATAGCAGTTTCACACAGGAAACAGACC
90495	TTGACAATTAATCATCCGGCTCGTTTAATGTGTGGAATTGBGGGCBGATAGCABTTTCACACAGGAAACAGACC
90496	TTGACAATTAATCATCCGGCTCGTTTAATGTGTGGAATTGBGGGCBGATABCAATTTCACACAGGAAACAGACC
90497	TTGACAATTAATCATCCGGCTCGTTTAATGTGTGGAATTGBGGGCBGATABCATTTTCACACAGGAAACAGACC
90498	TTGACAATTAATCATCCGGCTCGTTTAATGTGTGGAATTGBGGGCBGATABCACTTTCACACAGGAAACAGACC
90499	TTGACAATTAATCATCCGGCTCGTTTAATGTGTGGAATTGBGGGCBGATABCAGTTTCACACAGGAAACAGACC
90500	TTGACAATTAATCATCCGGCTCGTTTAATGTGTGGAATTGBGGGCBGATABCABTTTCACACAGGAAACAGACC
90501	TTGACAATTAATCATCCGGCTCGTTTAATGTGTGGAATTGBGBGCAGATAACAATTTCACACAGGAAACAGACC
90502	TTGACAATTAATCATCCGGCTCGTTTAATGTGTGGAATTGBGBGCAGATAACATTTTCACACAGGAAACAGACC
90503	TTGACAATTAATCATCCGGCTCGTTTAATGTGTGGAATTGBGBGCAGATAACACTTTCACACAGGAAACAGACC
90504	TTGACAATTAATCATCCGGCTCGTTTAATGTGTGGAATTGBGBGCAGATAACAGTTTCACACAGGAAACAGACC
90505	TTGACAATTAATCATCCGGCTCGTTTAATGTGTGGAATTGBGBGCAGATAACABTTTCACACAGGAAACAGACC
90506	TTGACAATTAATCATCCGGCTCGTTTAATGTGTGGAATTGBGBGCAGATATCAATTTCACACAGGAAACAGACC
90507	TTGACAATTAATCATCCGGCTCGTTTAATGTGTGGAATTGBGBGCAGATATCATTTTCACACAGGAAACAGACC
90508	TTGACAATTAATCATCCGGCTCGTTTAATGTGTGGAATTGBGBGCAGATATCACTTTCACACAGGAAACAGACC
90509	TTGACAATTAATCATCCGGCTCGTTTAATGTGTGGAATTGBGBGCAGATATCAGTTTCACACAGGAAACAGACC
90510	TTGACAATTAATCATCCGGCTCGTTTAATGTGTGGAATTGBGBGCAGATATCABTTTCACACAGGAAACAGACC
90511	TTGACAATTAATCATCCGGCTCGTTTAATGTGTGGAATTGBGBGCAGATACCAATTTCACACAGGAAACAGACC
90512	TTGACAATTAATCATCCGGCTCGTTTAATGTGTGGAATTGBGBGCAGATACCATTTTCACACAGGAAACAGACC
90513	TTGACAATTAATCATCCGGCTCGTTTAATGTGTGGAATTGBGBGCAGATACCACTTTCACACAGGAAACAGACC
90514	TTGACAATTAATCATCCGGCTCGTTTAATGTGTGGAATTGBGBGCAGATACCAGTTTCACACAGGAAACAGACC
90515	TTGACAATTAATCATCCGGCTCGTTTAATGTGTGGAATTGBGBGCAGATACCABTTTCACACAGGAAACAGACC
90516	TTGACAATTAATCATCCGGCTCGTTTAATGTGTGGAATTGBGBGCAGATAGCAATTTCACACAGGAAACAGACC
90517	TTGACAATTAATCATCCGGCTCGTTTAATGTGTGGAATTGBGBGCAGATAGCATTTTCACACAGGAAACAGACC
90518	TTGACAATTAATCATCCGGCTCGTTTAATGTGTGGAATTGBGBGCAGATAGCACTTTCACACAGGAAACAGACC
90519	TTGACAATTAATCATCCGGCTCGTTTAATGTGTGGAATTGBGBGCAGATAGCAGTTTCACACAGGAAACAGACC
90520	TTGACAATTAATCATCCGGCTCGTTTAATGTGTGGAATTGBGBGCAGATAGCABTTTCACACAGGAAACAGACC
90521	TTGACAATTAATCATCCGGCTCGTTTAATGTGTGGAATTGBGBGCAGATABCAATTTCACACAGGAAACAGACC
90522	TTGACAATTAATCATCCGGCTCGTTTAATGTGTGGAATTGBGBGCAGATABCATTTTCACACAGGAAACAGACC
90523	TTGACAATTAATCATCCGGCTCGTTTAATGTGTGGAATTGBGBGCAGATABCACTTTCACACAGGAAACAGACC
90524	TTGACAATTAATCATCCGGCTCGTTTAATGTGTGGAATTGBGBGCAGATABCAGTTTCACACAGGAAACAGACC
90525	TTGACAATTAATCATCCGGCTCGTTTAATGTGTGGAATTGBGBGCAGATABCABTTTCACACAGGAAACAGACC
90526	TTGACAATTAATCATCCGGCTCGTTTAATGTGTGGAATTGBGBGCTGATAACAATTTCACACAGGAAACAGACC
90527	TTGACAATTAATCATCCGGCTCGTTTAATGTGTGGAATTGBGBGCTGATAACATTTTCACACAGGAAACAGACC
90528	TTGACAATTAATCATCCGGCTCGTTTAATGTGTGGAATTGBGBGCTGATAACACTTTCACACAGGAAACAGACC
90529	TTGACAATTAATCATCCGGCTCGTTTAATGTGTGGAATTGBGBGCTGATAACAGTTTCACACAGGAAACAGACC
90530	TTGACAATTAATCATCCGGCTCGTTTAATGTGTGGAATTGBGBGCTGATAACABTTTCACACAGGAAACAGACC
90531	TTGACAATTAATCATCCGGCTCGTTTAATGTGTGGAATTGBGBGCTGATATCAATTTCACACAGGAAACAGACC
90532	TTGACAATTAATCATCCGGCTCGTTTAATGTGTGGAATTGBGBGCTGATATCATTTTCACACAGGAAACAGACC
90533	TTGACAATTAATCATCCGGCTCGTTTAATGTGTGGAATTGBGBGCTGATATCACTTTCACACAGGAAACAGACC
90534	TTGACAATTAATCATCCGGCTCGTTTAATGTGTGGAATTGBGBGCTGATATCAGTTTCACACAGGAAACAGACC
90535	TTGACAATTAATCATCCGGCTCGTTTAATGTGTGGAATTGBGBGCTGATATCABTTTCACACAGGAAACAGACC
90536	TTGACAATTAATCATCCGGCTCGTTTAATGTGTGGAATTGBGBGCTGATACCAATTTCACACAGGAAACAGACC
90537	TTGACAATTAATCATCCGGCTCGTTTAATGTGTGGAATTGBGBGCTGATACCATTTTCACACAGGAAACAGACC
90538	TTGACAATTAATCATCCGGCTCGTTTAATGTGTGGAATTGBGBGCTGATACCACTTTCACACAGGAAACAGACC
90539	TTGACAATTAATCATCCGGCTCGTTTAATGTGTGGAATTGBGBGCTGATACCAGTTTCACACAGGAAACAGACC
90540	TTGACAATTAATCATCCGGCTCGTTTAATGTGTGGAATTGBGBGCTGATACCABTTTCACACAGGAAACAGACC
90541	TTGACAATTAATCATCCGGCTCGTTTAATGTGTGGAATTGBGBGCTGATAGCAATTTCACACAGGAAACAGACC
90542	TTGACAATTAATCATCCGGCTCGTTTAATGTGTGGAATTGBGBGCTGATAGCATTTTCACACAGGAAACAGACC
90543	TTGACAATTAATCATCCGGCTCGTTTAATGTGTGGAATTGBGBGCTGATAGCACTTTCACACAGGAAACAGACC
90544	TTGACAATTAATCATCCGGCTCGTTTAATGTGTGGAATTGBGBGCTGATAGCAGTTTCACACAGGAAACAGACC
90545	TTGACAATTAATCATCCGGCTCGTTTAATGTGTGGAATTGBGBGCTGATAGCABTTTCACACAGGAAACAGACC
90546	TTGACAATTAATCATCCGGCTCGTTTAATGTGTGGAATTGBGBGCTGATABCAATTTCACACAGGAAACAGACC
90547	TTGACAATTAATCATCCGGCTCGTTTAATGTGTGGAATTGBGBGCTGATABCATTTTCACACAGGAAACAGACC
90548	TTGACAATTAATCATCCGGCTCGTTTAATGTGTGGAATTGBGBGCTGATABCACTTTCACACAGGAAACAGACC
90549	TTGACAATTAATCATCCGGCTCGTTTAATGTGTGGAATTGBGBGCTGATABCAGTTTCACACAGGAAACAGACC
90550	TTGACAATTAATCATCCGGCTCGTTTAATGTGTGGAATTGBGBGCTGATABCABTTTCACACAGGAAACAGACC
90551	TTGACAATTAATCATCCGGCTCGTTTAATGTGTGGAATTGBGBGCCGATAACAATTTCACACAGGAAACAGACC
90552	TTGACAATTAATCATCCGGCTCGTTTAATGTGTGGAATTGBGBGCCGATAACATTTTCACACAGGAAACAGACC
90553	TTGACAATTAATCATCCGGCTCGTTTAATGTGTGGAATTGBGBGCCGATAACACTTTCACACAGGAAACAGACC
90554	TTGACAATTAATCATCCGGCTCGTTTAATGTGTGGAATTGBGBGCCGATAACAGTTTCACACAGGAAACAGACC
90555	TTGACAATTAATCATCCGGCTCGTTTAATGTGTGGAATTGBGBGCCGATAACABTTTCACACAGGAAACAGACC
90556	TTGACAATTAATCATCCGGCTCGTTTAATGTGTGGAATTGBGBGCCGATATCAATTTCACACAGGAAACAGACC
90557	TTGACAATTAATCATCCGGCTCGTTTAATGTGTGGAATTGBGBGCCGATATCATTTTCACACAGGAAACAGACC
90558	TTGACAATTAATCATCCGGCTCGTTTAATGTGTGGAATTGBGBGCCGATATCACTTTCACACAGGAAACAGACC
90559	TTGACAATTAATCATCCGGCTCGTTTAATGTGTGGAATTGBGBGCCGATATCAGTTTCACACAGGAAACAGACC
90560	TTGACAATTAATCATCCGGCTCGTTTAATGTGTGGAATTGBGBGCCGATATCABTTTCACACAGGAAACAGACC
90561	TTGACAATTAATCATCCGGCTCGTTTAATGTGTGGAATTGBGBGCCGATACCAATTTCACACAGGAAACAGACC
90562	TTGACAATTAATCATCCGGCTCGTTTAATGTGTGGAATTGBGBGCCGATACCATTTTCACACAGGAAACAGACC
90563	TTGACAATTAATCATCCGGCTCGTTTAATGTGTGGAATTGBGBGCCGATACCACTTTCACACAGGAAACAGACC
90564	TTGACAATTAATCATCCGGCTCGTTTAATGTGTGGAATTGBGBGCCGATACCAGTTTCACACAGGAAACAGACC
90565	TTGACAATTAATCATCCGGCTCGTTTAATGTGTGGAATTGBGBGCCGATACCABTTTCACACAGGAAACAGACC
90566	TTGACAATTAATCATCCGGCTCGTTTAATGTGTGGAATTGBGBGCCGATAGCAATTTCACACAGGAAACAGACC
90567	TTGACAATTAATCATCCGGCTCGTTTAATGTGTGGAATTGBGBGCCGATAGCATTTTCACACAGGAAACAGACC
90568	TTGACAATTAATCATCCGGCTCGTTTAATGTGTGGAATTGBGBGCCGATAGCACTTTCACACAGGAAACAGACC
90569	TTGACAATTAATCATCCGGCTCGTTTAATGTGTGGAATTGBGBGCCGATAGCAGTTTCACACAGGAAACAGACC
90570	TTGACAATTAATCATCCGGCTCGTTTAATGTGTGGAATTGBGBGCCGATAGCABTTTCACACAGGAAACAGACC
90571	TTGACAATTAATCATCCGGCTCGTTTAATGTGTGGAATTGBGBGCCGATABCAATTTCACACAGGAAACAGACC
90572	TTGACAATTAATCATCCGGCTCGTTTAATGTGTGGAATTGBGBGCCGATABCATTTTCACACAGGAAACAGACC
90573	TTGACAATTAATCATCCGGCTCGTTTAATGTGTGGAATTGBGBGCCGATABCACTTTCACACAGGAAACAGACC
90574	TTGACAATTAATCATCCGGCTCGTTTAATGTGTGGAATTGBGBGCCGATABCAGTTTCACACAGGAAACAGACC
90575	TTGACAATTAATCATCCGGCTCGTTTAATGTGTGGAATTGBGBGCCGATABCABTTTCACACAGGAAACAGACC
90576	TTGACAATTAATCATCCGGCTCGTTTAATGTGTGGAATTGBGBGCGGATAACAATTTCACACAGGAAACAGACC
90577	TTGACAATTAATCATCCGGCTCGTTTAATGTGTGGAATTGBGBGCGGATAACATTTTCACACAGGAAACAGACC
90578	TTGACAATTAATCATCCGGCTCGTTTAATGTGTGGAATTGBGBGCGGATAACACTTTCACACAGGAAACAGACC
90579	TTGACAATTAATCATCCGGCTCGTTTAATGTGTGGAATTGBGBGCGGATAACAGTTTCACACAGGAAACAGACC
90580	TTGACAATTAATCATCCGGCTCGTTTAATGTGTGGAATTGBGBGCGGATAACABTTTCACACAGGAAACAGACC
90581	TTGACAATTAATCATCCGGCTCGTTTAATGTGTGGAATTGBGBGCGGATATCAATTTCACACAGGAAACAGACC
90582	TTGACAATTAATCATCCGGCTCGTTTAATGTGTGGAATTGBGBGCGGATATCATTTTCACACAGGAAACAGACC
90583	TTGACAATTAATCATCCGGCTCGTTTAATGTGTGGAATTGBGBGCGGATATCACTTTCACACAGGAAACAGACC
90584	TTGACAATTAATCATCCGGCTCGTTTAATGTGTGGAATTGBGBGCGGATATCAGTTTCACACAGGAAACAGACC
90585	TTGACAATTAATCATCCGGCTCGTTTAATGTGTGGAATTGBGBGCGGATATCABTTTCACACAGGAAACAGACC
90586	TTGACAATTAATCATCCGGCTCGTTTAATGTGTGGAATTGBGBGCGGATACCAATTTCACACAGGAAACAGACC
90587	TTGACAATTAATCATCCGGCTCGTTTAATGTGTGGAATTGBGBGCGGATACCATTTTCACACAGGAAACAGACC
90588	TTGACAATTAATCATCCGGCTCGTTTAATGTGTGGAATTGBGBGCGGATACCACTTTCACACAGGAAACAGACC
90589	TTGACAATTAATCATCCGGCTCGTTTAATGTGTGGAATTGBGBGCGGATACCAGTTTCACACAGGAAACAGACC
90590	TTGACAATTAATCATCCGGCTCGTTTAATGTGTGGAATTGBGBGCGGATACCABTTTCACACAGGAAACAGACC
90591	TTGACAATTAATCATCCGGCTCGTTTAATGTGTGGAATTGBGBGCGGATAGCAATTTCACACAGGAAACAGACC
90592	TTGACAATTAATCATCCGGCTCGTTTAATGTGTGGAATTGBGBGCGGATAGCATTTTCACACAGGAAACAGACC
90593	TTGACAATTAATCATCCGGCTCGTTTAATGTGTGGAATTGBGBGCGGATAGCACTTTCACACAGGAAACAGACC
90594	TTGACAATTAATCATCCGGCTCGTTTAATGTGTGGAATTGBGBGCGGATAGCAGTTTCACACAGGAAACAGACC
90595	TTGACAATTAATCATCCGGCTCGTTTAATGTGTGGAATTGBGBGCGGATAGCABTTTCACACAGGAAACAGACC
90596	TTGACAATTAATCATCCGGCTCGTTTAATGTGTGGAATTGBGBGCGGATABCAATTTCACACAGGAAACAGACC
90597	TTGACAATTAATCATCCGGCTCGTTTAATGTGTGGAATTGBGBGCGGATABCATTTTCACACAGGAAACAGACC
90598	TTGACAATTAATCATCCGGCTCGTTTAATGTGTGGAATTGBGBGCGGATABCACTTTCACACAGGAAACAGACC
90599	TTGACAATTAATCATCCGGCTCGTTTAATGTGTGGAATTGBGBGCGGATABCAGTTTCACACAGGAAACAGACC
90600	TTGACAATTAATCATCCGGCTCGTTTAATGTGTGGAATTGBGBGCGGATABCABTTTCACACAGGAAACAGACC
90601	TTGACAATTAATCATCCGGCTCGTTTAATGTGTGGAATTGBGBGCBGATAACAATTTCACACAGGAAACAGACC
90602	TTGACAATTAATCATCCGGCTCGTTTAATGTGTGGAATTGBGBGCBGATAACATTTTCACACAGGAAACAGACC
90603	TTGACAATTAATCATCCGGCTCGTTTAATGTGTGGAATTGBGBGCBGATAACACTTTCACACAGGAAACAGACC
90604	TTGACAATTAATCATCCGGCTCGTTTAATGTGTGGAATTGBGBGCBGATAACAGTTTCACACAGGAAACAGACC
90605	TTGACAATTAATCATCCGGCTCGTTTAATGTGTGGAATTGBGBGCBGATAACABTTTCACACAGGAAACAGACC
90606	TTGACAATTAATCATCCGGCTCGTTTAATGTGTGGAATTGBGBGCBGATATCAATTTCACACAGGAAACAGACC
90607	TTGACAATTAATCATCCGGCTCGTTTAATGTGTGGAATTGBGBGCBGATATCATTTTCACACAGGAAACAGACC
90608	TTGACAATTAATCATCCGGCTCGTTTAATGTGTGGAATTGBGBGCBGATATCACTTTCACACAGGAAACAGACC
90609	TTGACAATTAATCATCCGGCTCGTTTAATGTGTGGAATTGBGBGCBGATATCAGTTTCACACAGGAAACAGACC
90610	TTGACAATTAATCATCCGGCTCGTTTAATGTGTGGAATTGBGBGCBGATATCABTTTCACACAGGAAACAGACC
90611	TTGACAATTAATCATCCGGCTCGTTTAATGTGTGGAATTGBGBGCBGATACCAATTTCACACAGGAAACAGACC
90612	TTGACAATTAATCATCCGGCTCGTTTAATGTGTGGAATTGBGBGCBGATACCATTTTCACACAGGAAACAGACC
90613	TTGACAATTAATCATCCGGCTCGTTTAATGTGTGGAATTGBGBGCBGATACCACTTTCACACAGGAAACAGACC
90614	TTGACAATTAATCATCCGGCTCGTTTAATGTGTGGAATTGBGBGCBGATACCAGTTTCACACAGGAAACAGACC
90615	TTGACAATTAATCATCCGGCTCGTTTAATGTGTGGAATTGBGBGCBGATACCABTTTCACACAGGAAACAGACC
90616	TTGACAATTAATCATCCGGCTCGTTTAATGTGTGGAATTGBGBGCBGATAGCAATTTCACACAGGAAACAGACC
90617	TTGACAATTAATCATCCGGCTCGTTTAATGTGTGGAATTGBGBGCBGATAGCATTTTCACACAGGAAACAGACC
90618	TTGACAATTAATCATCCGGCTCGTTTAATGTGTGGAATTGBGBGCBGATAGCACTTTCACACAGGAAACAGACC
90619	TTGACAATTAATCATCCGGCTCGTTTAATGTGTGGAATTGBGBGCBGATAGCAGTTTCACACAGGAAACAGACC
90620	TTGACAATTAATCATCCGGCTCGTTTAATGTGTGGAATTGBGBGCBGATAGCABTTTCACACAGGAAACAGACC
90621	TTGACAATTAATCATCCGGCTCGTTTAATGTGTGGAATTGBGBGCBGATABCAATTTCACACAGGAAACAGACC
90622	TTGACAATTAATCATCCGGCTCGTTTAATGTGTGGAATTGBGBGCBGATABCATTTTCACACAGGAAACAGACC
90623	TTGACAATTAATCATCCGGCTCGTTTAATGTGTGGAATTGBGBGCBGATABCACTTTCACACAGGAAACAGACC
90624	TTGACAATTAATCATCCGGCTCGTTTAATGTGTGGAATTGBGBGCBGATABCAGTTTCACACAGGAAACAGACC
90625	TTGACAATTAATCATCCGGCTCGTTTAATGTGTGGAATTGBGBGCBGATABCABTTTCACACAGGAAACAGACC
90626	TTGACAATTAATCATCCGGCTCGTTTAATGTBTGGAATTGAGAGCAGATAACAATTTCACACAGGAAACAGACC
90627	TTGACAATTAATCATCCGGCTCGTTTAATGTBTGGAATTGAGAGCAGATAACATTTTCACACAGGAAACAGACC
90628	TTGACAATTAATCATCCGGCTCGTTTAATGTBTGGAATTGAGAGCAGATAACACTTTCACACAGGAAACAGACC
90629	TTGACAATTAATCATCCGGCTCGTTTAATGTBTGGAATTGAGAGCAGATAACAGTTTCACACAGGAAACAGACC
90630	TTGACAATTAATCATCCGGCTCGTTTAATGTBTGGAATTGAGAGCAGATAACABTTTCACACAGGAAACAGACC
90631	TTGACAATTAATCATCCGGCTCGTTTAATGTBTGGAATTGAGAGCAGATATCAATTTCACACAGGAAACAGACC
90632	TTGACAATTAATCATCCGGCTCGTTTAATGTBTGGAATTGAGAGCAGATATCATTTTCACACAGGAAACAGACC
90633	TTGACAATTAATCATCCGGCTCGTTTAATGTBTGGAATTGAGAGCAGATATCACTTTCACACAGGAAACAGACC
90634	TTGACAATTAATCATCCGGCTCGTTTAATGTBTGGAATTGAGAGCAGATATCAGTTTCACACAGGAAACAGACC
90635	TTGACAATTAATCATCCGGCTCGTTTAATGTBTGGAATTGAGAGCAGATATCABTTTCACACAGGAAACAGACC
90636	TTGACAATTAATCATCCGGCTCGTTTAATGTBTGGAATTGAGAGCAGATACCAATTTCACACAGGAAACAGACC
90637	TTGACAATTAATCATCCGGCTCGTTTAATGTBTGGAATTGAGAGCAGATACCATTTTCACACAGGAAACAGACC
90638	TTGACAATTAATCATCCGGCTCGTTTAATGTBTGGAATTGAGAGCAGATACCACTTTCACACAGGAAACAGACC
90639	TTGACAATTAATCATCCGGCTCGTTTAATGTBTGGAATTGAGAGCAGATACCAGTTTCACACAGGAAACAGACC
90640	TTGACAATTAATCATCCGGCTCGTTTAATGTBTGGAATTGAGAGCAGATACCABTTTCACACAGGAAACAGACC
90641	TTGACAATTAATCATCCGGCTCGTTTAATGTBTGGAATTGAGAGCAGATAGCAATTTCACACAGGAAACAGACC
90642	TTGACAATTAATCATCCGGCTCGTTTAATGTBTGGAATTGAGAGCAGATAGCATTTTCACACAGGAAACAGACC
90643	TTGACAATTAATCATCCGGCTCGTTTAATGTBTGGAATTGAGAGCAGATAGCACTTTCACACAGGAAACAGACC
90644	TTGACAATTAATCATCCGGCTCGTTTAATGTBTGGAATTGAGAGCAGATAGCAGTTTCACACAGGAAACAGACC
90645	TTGACAATTAATCATCCGGCTCGTTTAATGTBTGGAATTGAGAGCAGATAGCABTTTCACACAGGAAACAGACC
90646	TTGACAATTAATCATCCGGCTCGTTTAATGTBTGGAATTGAGAGCAGATABCAATTTCACACAGGAAACAGACC
90647	TTGACAATTAATCATCCGGCTCGTTTAATGTBTGGAATTGAGAGCAGATABCATTTTCACACAGGAAACAGACC
90648	TTGACAATTAATCATCCGGCTCGTTTAATGTBTGGAATTGAGAGCAGATABCACTTTCACACAGGAAACAGACC
90649	TTGACAATTAATCATCCGGCTCGTTTAATGTBTGGAATTGAGAGCAGATABCAGTTTCACACAGGAAACAGACC
90650	TTGACAATTAATCATCCGGCTCGTTTAATGTBTGGAATTGAGAGCAGATABCABTTTCACACAGGAAACAGACC
90651	TTGACAATTAATCATCCGGCTCGTTTAATGTBTGGAATTGAGAGCTGATAACAATTTCACACAGGAAACAGACC
90652	TTGACAATTAATCATCCGGCTCGTTTAATGTBTGGAATTGAGAGCTGATAACATTTTCACACAGGAAACAGACC
90653	TTGACAATTAATCATCCGGCTCGTTTAATGTBTGGAATTGAGAGCTGATAACACTTTCACACAGGAAACAGACC
90654	TTGACAATTAATCATCCGGCTCGTTTAATGTBTGGAATTGAGAGCTGATAACAGTTTCACACAGGAAACAGACC
90655	TTGACAATTAATCATCCGGCTCGTTTAATGTBTGGAATTGAGAGCTGATAACABTTTCACACAGGAAACAGACC
90656	TTGACAATTAATCATCCGGCTCGTTTAATGTBTGGAATTGAGAGCTGATATCAATTTCACACAGGAAACAGACC
90657	TTGACAATTAATCATCCGGCTCGTTTAATGTBTGGAATTGAGAGCTGATATCATTTTCACACAGGAAACAGACC
90658	TTGACAATTAATCATCCGGCTCGTTTAATGTBTGGAATTGAGAGCTGATATCACTTTCACACAGGAAACAGACC
90659	TTGACAATTAATCATCCGGCTCGTTTAATGTBTGGAATTGAGAGCTGATATCAGTTTCACACAGGAAACAGACC
90660	TTGACAATTAATCATCCGGCTCGTTTAATGTBTGGAATTGAGAGCTGATATCABTTTCACACAGGAAACAGACC
90661	TTGACAATTAATCATCCGGCTCGTTTAATGTBTGGAATTGAGAGCTGATACCAATTTCACACAGGAAACAGACC
90662	TTGACAATTAATCATCCGGCTCGTTTAATGTBTGGAATTGAGAGCTGATACCATTTTCACACAGGAAACAGACC
90663	TTGACAATTAATCATCCGGCTCGTTTAATGTBTGGAATTGAGAGCTGATACCACTTTCACACAGGAAACAGACC
90664	TTGACAATTAATCATCCGGCTCGTTTAATGTBTGGAATTGAGAGCTGATACCAGTTTCACACAGGAAACAGACC
90665	TTGACAATTAATCATCCGGCTCGTTTAATGTBTGGAATTGAGAGCTGATACCABTTTCACACAGGAAACAGACC
90666	TTGACAATTAATCATCCGGCTCGTTTAATGTBTGGAATTGAGAGCTGATAGCAATTTCACACAGGAAACAGACC
90667	TTGACAATTAATCATCCGGCTCGTTTAATGTBTGGAATTGAGAGCTGATAGCATTTTCACACAGGAAACAGACC
90668	TTGACAATTAATCATCCGGCTCGTTTAATGTBTGGAATTGAGAGCTGATAGCACTTTCACACAGGAAACAGACC
90669	TTGACAATTAATCATCCGGCTCGTTTAATGTBTGGAATTGAGAGCTGATAGCAGTTTCACACAGGAAACAGACC
90670	TTGACAATTAATCATCCGGCTCGTTTAATGTBTGGAATTGAGAGCTGATAGCABTTTCACACAGGAAACAGACC
90671	TTGACAATTAATCATCCGGCTCGTTTAATGTBTGGAATTGAGAGCTGATABCAATTTCACACAGGAAACAGACC
90672	TTGACAATTAATCATCCGGCTCGTTTAATGTBTGGAATTGAGAGCTGATABCATTTTCACACAGGAAACAGACC
90673	TTGACAATTAATCATCCGGCTCGTTTAATGTBTGGAATTGAGAGCTGATABCACTTTCACACAGGAAACAGACC
90674	TTGACAATTAATCATCCGGCTCGTTTAATGTBTGGAATTGAGAGCTGATABCAGTTTCACACAGGAAACAGACC
90675	TTGACAATTAATCATCCGGCTCGTTTAATGTBTGGAATTGAGAGCTGATABCABTTTCACACAGGAAACAGACC
90676	TTGACAATTAATCATCCGGCTCGTTTAATGTBTGGAATTGAGAGCCGATAACAATTTCACACAGGAAACAGACC
90677	TTGACAATTAATCATCCGGCTCGTTTAATGTBTGGAATTGAGAGCCGATAACATTTTCACACAGGAAACAGACC
90678	TTGACAATTAATCATCCGGCTCGTTTAATGTBTGGAATTGAGAGCCGATAACACTTTCACACAGGAAACAGACC
90679	TTGACAATTAATCATCCGGCTCGTTTAATGTBTGGAATTGAGAGCCGATAACAGTTTCACACAGGAAACAGACC
90680	TTGACAATTAATCATCCGGCTCGTTTAATGTBTGGAATTGAGAGCCGATAACABTTTCACACAGGAAACAGACC
90681	TTGACAATTAATCATCCGGCTCGTTTAATGTBTGGAATTGAGAGCCGATATCAATTTCACACAGGAAACAGACC
90682	TTGACAATTAATCATCCGGCTCGTTTAATGTBTGGAATTGAGAGCCGATATCATTTTCACACAGGAAACAGACC
90683	TTGACAATTAATCATCCGGCTCGTTTAATGTBTGGAATTGAGAGCCGATATCACTTTCACACAGGAAACAGACC
90684	TTGACAATTAATCATCCGGCTCGTTTAATGTBTGGAATTGAGAGCCGATATCAGTTTCACACAGGAAACAGACC
90685	TTGACAATTAATCATCCGGCTCGTTTAATGTBTGGAATTGAGAGCCGATATCABTTTCACACAGGAAACAGACC
90686	TTGACAATTAATCATCCGGCTCGTTTAATGTBTGGAATTGAGAGCCGATACCAATTTCACACAGGAAACAGACC
90687	TTGACAATTAATCATCCGGCTCGTTTAATGTBTGGAATTGAGAGCCGATACCATTTTCACACAGGAAACAGACC
90688	TTGACAATTAATCATCCGGCTCGTTTAATGTBTGGAATTGAGAGCCGATACCACTTTCACACAGGAAACAGACC
90689	TTGACAATTAATCATCCGGCTCGTTTAATGTBTGGAATTGAGAGCCGATACCAGTTTCACACAGGAAACAGACC
90690	TTGACAATTAATCATCCGGCTCGTTTAATGTBTGGAATTGAGAGCCGATACCABTTTCACACAGGAAACAGACC
90691	TTGACAATTAATCATCCGGCTCGTTTAATGTBTGGAATTGAGAGCCGATAGCAATTTCACACAGGAAACAGACC
90692	TTGACAATTAATCATCCGGCTCGTTTAATGTBTGGAATTGAGAGCCGATAGCATTTTCACACAGGAAACAGACC
90693	TTGACAATTAATCATCCGGCTCGTTTAATGTBTGGAATTGAGAGCCGATAGCACTTTCACACAGGAAACAGACC
90694	TTGACAATTAATCATCCGGCTCGTTTAATGTBTGGAATTGAGAGCCGATAGCAGTTTCACACAGGAAACAGACC
90695	TTGACAATTAATCATCCGGCTCGTTTAATGTBTGGAATTGAGAGCCGATAGCABTTTCACACAGGAAACAGACC
90696	TTGACAATTAATCATCCGGCTCGTTTAATGTBTGGAATTGAGAGCCGATABCAATTTCACACAGGAAACAGACC
90697	TTGACAATTAATCATCCGGCTCGTTTAATGTBTGGAATTGAGAGCCGATABCATTTTCACACAGGAAACAGACC
90698	TTGACAATTAATCATCCGGCTCGTTTAATGTBTGGAATTGAGAGCCGATABCACTTTCACACAGGAAACAGACC
90699	TTGACAATTAATCATCCGGCTCGTTTAATGTBTGGAATTGAGAGCCGATABCAGTTTCACACAGGAAACAGACC
90700	TTGACAATTAATCATCCGGCTCGTTTAATGTBTGGAATTGAGAGCCGATABCABTTTCACACAGGAAACAGACC
90701	TTGACAATTAATCATCCGGCTCGTTTAATGTBTGGAATTGAGAGCGGATAACAATTTCACACAGGAAACAGACC
90702	TTGACAATTAATCATCCGGCTCGTTTAATGTBTGGAATTGAGAGCGGATAACATTTTCACACAGGAAACAGACC
90703	TTGACAATTAATCATCCGGCTCGTTTAATGTBTGGAATTGAGAGCGGATAACACTTTCACACAGGAAACAGACC
90704	TTGACAATTAATCATCCGGCTCGTTTAATGTBTGGAATTGAGAGCGGATAACAGTTTCACACAGGAAACAGACC
90705	TTGACAATTAATCATCCGGCTCGTTTAATGTBTGGAATTGAGAGCGGATAACABTTTCACACAGGAAACAGACC
90706	TTGACAATTAATCATCCGGCTCGTTTAATGTBTGGAATTGAGAGCGGATATCAATTTCACACAGGAAACAGACC
90707	TTGACAATTAATCATCCGGCTCGTTTAATGTBTGGAATTGAGAGCGGATATCATTTTCACACAGGAAACAGACC
90708	TTGACAATTAATCATCCGGCTCGTTTAATGTBTGGAATTGAGAGCGGATATCACTTTCACACAGGAAACAGACC
90709	TTGACAATTAATCATCCGGCTCGTTTAATGTBTGGAATTGAGAGCGGATATCAGTTTCACACAGGAAACAGACC
90710	TTGACAATTAATCATCCGGCTCGTTTAATGTBTGGAATTGAGAGCGGATATCABTTTCACACAGGAAACAGACC
90711	TTGACAATTAATCATCCGGCTCGTTTAATGTBTGGAATTGAGAGCGGATACCAATTTCACACAGGAAACAGACC
90712	TTGACAATTAATCATCCGGCTCGTTTAATGTBTGGAATTGAGAGCGGATACCATTTTCACACAGGAAACAGACC
90713	TTGACAATTAATCATCCGGCTCGTTTAATGTBTGGAATTGAGAGCGGATACCACTTTCACACAGGAAACAGACC
90714	TTGACAATTAATCATCCGGCTCGTTTAATGTBTGGAATTGAGAGCGGATACCAGTTTCACACAGGAAACAGACC
90715	TTGACAATTAATCATCCGGCTCGTTTAATGTBTGGAATTGAGAGCGGATACCABTTTCACACAGGAAACAGACC
90716	TTGACAATTAATCATCCGGCTCGTTTAATGTBTGGAATTGAGAGCGGATAGCAATTTCACACAGGAAACAGACC
90717	TTGACAATTAATCATCCGGCTCGTTTAATGTBTGGAATTGAGAGCGGATAGCATTTTCACACAGGAAACAGACC
90718	TTGACAATTAATCATCCGGCTCGTTTAATGTBTGGAATTGAGAGCGGATAGCACTTTCACACAGGAAACAGACC
90719	TTGACAATTAATCATCCGGCTCGTTTAATGTBTGGAATTGAGAGCGGATAGCAGTTTCACACAGGAAACAGACC
90720	TTGACAATTAATCATCCGGCTCGTTTAATGTBTGGAATTGAGAGCGGATAGCABTTTCACACAGGAAACAGACC
90721	TTGACAATTAATCATCCGGCTCGTTTAATGTBTGGAATTGAGAGCGGATABCAATTTCACACAGGAAACAGACC
90722	TTGACAATTAATCATCCGGCTCGTTTAATGTBTGGAATTGAGAGCGGATABCATTTTCACACAGGAAACAGACC
90723	TTGACAATTAATCATCCGGCTCGTTTAATGTBTGGAATTGAGAGCGGATABCACTTTCACACAGGAAACAGACC
90724	TTGACAATTAATCATCCGGCTCGTTTAATGTBTGGAATTGAGAGCGGATABCAGTTTCACACAGGAAACAGACC
90725	TTGACAATTAATCATCCGGCTCGTTTAATGTBTGGAATTGAGAGCGGATABCABTTTCACACAGGAAACAGACC
90726	TTGACAATTAATCATCCGGCTCGTTTAATGTBTGGAATTGAGAGCBGATAACAATTTCACACAGGAAACAGACC
90727	TTGACAATTAATCATCCGGCTCGTTTAATGTBTGGAATTGAGAGCBGATAACATTTTCACACAGGAAACAGACC
90728	TTGACAATTAATCATCCGGCTCGTTTAATGTBTGGAATTGAGAGCBGATAACACTTTCACACAGGAAACAGACC
90729	TTGACAATTAATCATCCGGCTCGTTTAATGTBTGGAATTGAGAGCBGATAACAGTTTCACACAGGAAACAGACC
90730	TTGACAATTAATCATCCGGCTCGTTTAATGTBTGGAATTGAGAGCBGATAACABTTTCACACAGGAAACAGACC
90731	TTGACAATTAATCATCCGGCTCGTTTAATGTBTGGAATTGAGAGCBGATATCAATTTCACACAGGAAACAGACC
90732	TTGACAATTAATCATCCGGCTCGTTTAATGTBTGGAATTGAGAGCBGATATCATTTTCACACAGGAAACAGACC
90733	TTGACAATTAATCATCCGGCTCGTTTAATGTBTGGAATTGAGAGCBGATATCACTTTCACACAGGAAACAGACC
90734	TTGACAATTAATCATCCGGCTCGTTTAATGTBTGGAATTGAGAGCBGATATCAGTTTCACACAGGAAACAGACC
90735	TTGACAATTAATCATCCGGCTCGTTTAATGTBTGGAATTGAGAGCBGATATCABTTTCACACAGGAAACAGACC
90736	TTGACAATTAATCATCCGGCTCGTTTAATGTBTGGAATTGAGAGCBGATACCAATTTCACACAGGAAACAGACC
90737	TTGACAATTAATCATCCGGCTCGTTTAATGTBTGGAATTGAGAGCBGATACCATTTTCACACAGGAAACAGACC
90738	TTGACAATTAATCATCCGGCTCGTTTAATGTBTGGAATTGAGAGCBGATACCACTTTCACACAGGAAACAGACC
90739	TTGACAATTAATCATCCGGCTCGTTTAATGTBTGGAATTGAGAGCBGATACCAGTTTCACACAGGAAACAGACC
90740	TTGACAATTAATCATCCGGCTCGTTTAATGTBTGGAATTGAGAGCBGATACCABTTTCACACAGGAAACAGACC
90741	TTGACAATTAATCATCCGGCTCGTTTAATGTBTGGAATTGAGAGCBGATAGCAATTTCACACAGGAAACAGACC
90742	TTGACAATTAATCATCCGGCTCGTTTAATGTBTGGAATTGAGAGCBGATAGCATTTTCACACAGGAAACAGACC
90743	TTGACAATTAATCATCCGGCTCGTTTAATGTBTGGAATTGAGAGCBGATAGCACTTTCACACAGGAAACAGACC
90744	TTGACAATTAATCATCCGGCTCGTTTAATGTBTGGAATTGAGAGCBGATAGCAGTTTCACACAGGAAACAGACC
90745	TTGACAATTAATCATCCGGCTCGTTTAATGTBTGGAATTGAGAGCBGATAGCABTTTCACACAGGAAACAGACC
90746	TTGACAATTAATCATCCGGCTCGTTTAATGTBTGGAATTGAGAGCBGATABCAATTTCACACAGGAAACAGACC
90747	TTGACAATTAATCATCCGGCTCGTTTAATGTBTGGAATTGAGAGCBGATABCATTTTCACACAGGAAACAGACC
90748	TTGACAATTAATCATCCGGCTCGTTTAATGTBTGGAATTGAGAGCBGATABCACTTTCACACAGGAAACAGACC
90749	TTGACAATTAATCATCCGGCTCGTTTAATGTBTGGAATTGAGAGCBGATABCAGTTTCACACAGGAAACAGACC
90750	TTGACAATTAATCATCCGGCTCGTTTAATGTBTGGAATTGAGAGCBGATABCABTTTCACACAGGAAACAGACC
90751	TTGACAATTAATCATCCGGCTCGTTTAATGTBTGGAATTGAGTGCAGATAACAATTTCACACAGGAAACAGACC
90752	TTGACAATTAATCATCCGGCTCGTTTAATGTBTGGAATTGAGTGCAGATAACATTTTCACACAGGAAACAGACC
90753	TTGACAATTAATCATCCGGCTCGTTTAATGTBTGGAATTGAGTGCAGATAACACTTTCACACAGGAAACAGACC
90754	TTGACAATTAATCATCCGGCTCGTTTAATGTBTGGAATTGAGTGCAGATAACAGTTTCACACAGGAAACAGACC
90755	TTGACAATTAATCATCCGGCTCGTTTAATGTBTGGAATTGAGTGCAGATAACABTTTCACACAGGAAACAGACC
90756	TTGACAATTAATCATCCGGCTCGTTTAATGTBTGGAATTGAGTGCAGATATCAATTTCACACAGGAAACAGACC
90757	TTGACAATTAATCATCCGGCTCGTTTAATGTBTGGAATTGAGTGCAGATATCATTTTCACACAGGAAACAGACC
90758	TTGACAATTAATCATCCGGCTCGTTTAATGTBTGGAATTGAGTGCAGATATCACTTTCACACAGGAAACAGACC
90759	TTGACAATTAATCATCCGGCTCGTTTAATGTBTGGAATTGAGTGCAGATATCAGTTTCACACAGGAAACAGACC
90760	TTGACAATTAATCATCCGGCTCGTTTAATGTBTGGAATTGAGTGCAGATATCABTTTCACACAGGAAACAGACC
90761	TTGACAATTAATCATCCGGCTCGTTTAATGTBTGGAATTGAGTGCAGATACCAATTTCACACAGGAAACAGACC
90762	TTGACAATTAATCATCCGGCTCGTTTAATGTBTGGAATTGAGTGCAGATACCATTTTCACACAGGAAACAGACC
90763	TTGACAATTAATCATCCGGCTCGTTTAATGTBTGGAATTGAGTGCAGATACCACTTTCACACAGGAAACAGACC
90764	TTGACAATTAATCATCCGGCTCGTTTAATGTBTGGAATTGAGTGCAGATACCAGTTTCACACAGGAAACAGACC
90765	TTGACAATTAATCATCCGGCTCGTTTAATGTBTGGAATTGAGTGCAGATACCABTTTCACACAGGAAACAGACC
90766	TTGACAATTAATCATCCGGCTCGTTTAATGTBTGGAATTGAGTGCAGATAGCAATTTCACACAGGAAACAGACC
90767	TTGACAATTAATCATCCGGCTCGTTTAATGTBTGGAATTGAGTGCAGATAGCATTTTCACACAGGAAACAGACC
90768	TTGACAATTAATCATCCGGCTCGTTTAATGTBTGGAATTGAGTGCAGATAGCACTTTCACACAGGAAACAGACC
90769	TTGACAATTAATCATCCGGCTCGTTTAATGTBTGGAATTGAGTGCAGATAGCAGTTTCACACAGGAAACAGACC
90770	TTGACAATTAATCATCCGGCTCGTTTAATGTBTGGAATTGAGTGCAGATAGCABTTTCACACAGGAAACAGACC
90771	TTGACAATTAATCATCCGGCTCGTTTAATGTBTGGAATTGAGTGCAGATABCAATTTCACACAGGAAACAGACC
90772	TTGACAATTAATCATCCGGCTCGTTTAATGTBTGGAATTGAGTGCAGATABCATTTTCACACAGGAAACAGACC
90773	TTGACAATTAATCATCCGGCTCGTTTAATGTBTGGAATTGAGTGCAGATABCACTTTCACACAGGAAACAGACC
90774	TTGACAATTAATCATCCGGCTCGTTTAATGTBTGGAATTGAGTGCAGATABCAGTTTCACACAGGAAACAGACC
90775	TTGACAATTAATCATCCGGCTCGTTTAATGTBTGGAATTGAGTGCAGATABCABTTTCACACAGGAAACAGACC
90776	TTGACAATTAATCATCCGGCTCGTTTAATGTBTGGAATTGAGTGCTGATAACAATTTCACACAGGAAACAGACC
90777	TTGACAATTAATCATCCGGCTCGTTTAATGTBTGGAATTGAGTGCTGATAACATTTTCACACAGGAAACAGACC
90778	TTGACAATTAATCATCCGGCTCGTTTAATGTBTGGAATTGAGTGCTGATAACACTTTCACACAGGAAACAGACC
90779	TTGACAATTAATCATCCGGCTCGTTTAATGTBTGGAATTGAGTGCTGATAACAGTTTCACACAGGAAACAGACC
90780	TTGACAATTAATCATCCGGCTCGTTTAATGTBTGGAATTGAGTGCTGATAACABTTTCACACAGGAAACAGACC
90781	TTGACAATTAATCATCCGGCTCGTTTAATGTBTGGAATTGAGTGCTGATATCAATTTCACACAGGAAACAGACC
90782	TTGACAATTAATCATCCGGCTCGTTTAATGTBTGGAATTGAGTGCTGATATCATTTTCACACAGGAAACAGACC
90783	TTGACAATTAATCATCCGGCTCGTTTAATGTBTGGAATTGAGTGCTGATATCACTTTCACACAGGAAACAGACC
90784	TTGACAATTAATCATCCGGCTCGTTTAATGTBTGGAATTGAGTGCTGATATCAGTTTCACACAGGAAACAGACC
90785	TTGACAATTAATCATCCGGCTCGTTTAATGTBTGGAATTGAGTGCTGATATCABTTTCACACAGGAAACAGACC
90786	TTGACAATTAATCATCCGGCTCGTTTAATGTBTGGAATTGAGTGCTGATACCAATTTCACACAGGAAACAGACC
90787	TTGACAATTAATCATCCGGCTCGTTTAATGTBTGGAATTGAGTGCTGATACCATTTTCACACAGGAAACAGACC
90788	TTGACAATTAATCATCCGGCTCGTTTAATGTBTGGAATTGAGTGCTGATACCACTTTCACACAGGAAACAGACC
90789	TTGACAATTAATCATCCGGCTCGTTTAATGTBTGGAATTGAGTGCTGATACCAGTTTCACACAGGAAACAGACC
90790	TTGACAATTAATCATCCGGCTCGTTTAATGTBTGGAATTGAGTGCTGATACCABTTTCACACAGGAAACAGACC
90791	TTGACAATTAATCATCCGGCTCGTTTAATGTBTGGAATTGAGTGCTGATAGCAATTTCACACAGGAAACAGACC
90792	TTGACAATTAATCATCCGGCTCGTTTAATGTBTGGAATTGAGTGCTGATAGCATTTTCACACAGGAAACAGACC
90793	TTGACAATTAATCATCCGGCTCGTTTAATGTBTGGAATTGAGTGCTGATAGCACTTTCACACAGGAAACAGACC
90794	TTGACAATTAATCATCCGGCTCGTTTAATGTBTGGAATTGAGTGCTGATAGCAGTTTCACACAGGAAACAGACC
90795	TTGACAATTAATCATCCGGCTCGTTTAATGTBTGGAATTGAGTGCTGATAGCABTTTCACACAGGAAACAGACC
90796	TTGACAATTAATCATCCGGCTCGTTTAATGTBTGGAATTGAGTGCTGATABCAATTTCACACAGGAAACAGACC
90797	TTGACAATTAATCATCCGGCTCGTTTAATGTBTGGAATTGAGTGCTGATABCATTTTCACACAGGAAACAGACC
90798	TTGACAATTAATCATCCGGCTCGTTTAATGTBTGGAATTGAGTGCTGATABCACTTTCACACAGGAAACAGACC
90799	TTGACAATTAATCATCCGGCTCGTTTAATGTBTGGAATTGAGTGCTGATABCAGTTTCACACAGGAAACAGACC
90800	TTGACAATTAATCATCCGGCTCGTTTAATGTBTGGAATTGAGTGCTGATABCABTTTCACACAGGAAACAGACC
90801	TTGACAATTAATCATCCGGCTCGTTTAATGTBTGGAATTGAGTGCCGATAACAATTTCACACAGGAAACAGACC
90802	TTGACAATTAATCATCCGGCTCGTTTAATGTBTGGAATTGAGTGCCGATAACATTTTCACACAGGAAACAGACC
90803	TTGACAATTAATCATCCGGCTCGTTTAATGTBTGGAATTGAGTGCCGATAACACTTTCACACAGGAAACAGACC
90804	TTGACAATTAATCATCCGGCTCGTTTAATGTBTGGAATTGAGTGCCGATAACAGTTTCACACAGGAAACAGACC
90805	TTGACAATTAATCATCCGGCTCGTTTAATGTBTGGAATTGAGTGCCGATAACABTTTCACACAGGAAACAGACC
90806	TTGACAATTAATCATCCGGCTCGTTTAATGTBTGGAATTGAGTGCCGATATCAATTTCACACAGGAAACAGACC
90807	TTGACAATTAATCATCCGGCTCGTTTAATGTBTGGAATTGAGTGCCGATATCATTTTCACACAGGAAACAGACC
90808	TTGACAATTAATCATCCGGCTCGTTTAATGTBTGGAATTGAGTGCCGATATCACTTTCACACAGGAAACAGACC
90809	TTGACAATTAATCATCCGGCTCGTTTAATGTBTGGAATTGAGTGCCGATATCAGTTTCACACAGGAAACAGACC
90810	TTGACAATTAATCATCCGGCTCGTTTAATGTBTGGAATTGAGTGCCGATATCABTTTCACACAGGAAACAGACC
90811	TTGACAATTAATCATCCGGCTCGTTTAATGTBTGGAATTGAGTGCCGATACCAATTTCACACAGGAAACAGACC
90812	TTGACAATTAATCATCCGGCTCGTTTAATGTBTGGAATTGAGTGCCGATACCATTTTCACACAGGAAACAGACC
90813	TTGACAATTAATCATCCGGCTCGTTTAATGTBTGGAATTGAGTGCCGATACCACTTTCACACAGGAAACAGACC
90814	TTGACAATTAATCATCCGGCTCGTTTAATGTBTGGAATTGAGTGCCGATACCAGTTTCACACAGGAAACAGACC
90815	TTGACAATTAATCATCCGGCTCGTTTAATGTBTGGAATTGAGTGCCGATACCABTTTCACACAGGAAACAGACC
90816	TTGACAATTAATCATCCGGCTCGTTTAATGTBTGGAATTGAGTGCCGATAGCAATTTCACACAGGAAACAGACC
90817	TTGACAATTAATCATCCGGCTCGTTTAATGTBTGGAATTGAGTGCCGATAGCATTTTCACACAGGAAACAGACC
90818	TTGACAATTAATCATCCGGCTCGTTTAATGTBTGGAATTGAGTGCCGATAGCACTTTCACACAGGAAACAGACC
90819	TTGACAATTAATCATCCGGCTCGTTTAATGTBTGGAATTGAGTGCCGATAGCAGTTTCACACAGGAAACAGACC
90820	TTGACAATTAATCATCCGGCTCGTTTAATGTBTGGAATTGAGTGCCGATAGCABTTTCACACAGGAAACAGACC
90821	TTGACAATTAATCATCCGGCTCGTTTAATGTBTGGAATTGAGTGCCGATABCAATTTCACACAGGAAACAGACC
90822	TTGACAATTAATCATCCGGCTCGTTTAATGTBTGGAATTGAGTGCCGATABCATTTTCACACAGGAAACAGACC
90823	TTGACAATTAATCATCCGGCTCGTTTAATGTBTGGAATTGAGTGCCGATABCACTTTCACACAGGAAACAGACC
90824	TTGACAATTAATCATCCGGCTCGTTTAATGTBTGGAATTGAGTGCCGATABCAGTTTCACACAGGAAACAGACC
90825	TTGACAATTAATCATCCGGCTCGTTTAATGTBTGGAATTGAGTGCCGATABCABTTTCACACAGGAAACAGACC
90826	TTGACAATTAATCATCCGGCTCGTTTAATGTBTGGAATTGAGTGCGGATAACAATTTCACACAGGAAACAGACC
90827	TTGACAATTAATCATCCGGCTCGTTTAATGTBTGGAATTGAGTGCGGATAACATTTTCACACAGGAAACAGACC
90828	TTGACAATTAATCATCCGGCTCGTTTAATGTBTGGAATTGAGTGCGGATAACACTTTCACACAGGAAACAGACC
90829	TTGACAATTAATCATCCGGCTCGTTTAATGTBTGGAATTGAGTGCGGATAACAGTTTCACACAGGAAACAGACC
90830	TTGACAATTAATCATCCGGCTCGTTTAATGTBTGGAATTGAGTGCGGATAACABTTTCACACAGGAAACAGACC
90831	TTGACAATTAATCATCCGGCTCGTTTAATGTBTGGAATTGAGTGCGGATATCAATTTCACACAGGAAACAGACC
90832	TTGACAATTAATCATCCGGCTCGTTTAATGTBTGGAATTGAGTGCGGATATCATTTTCACACAGGAAACAGACC
90833	TTGACAATTAATCATCCGGCTCGTTTAATGTBTGGAATTGAGTGCGGATATCACTTTCACACAGGAAACAGACC
90834	TTGACAATTAATCATCCGGCTCGTTTAATGTBTGGAATTGAGTGCGGATATCAGTTTCACACAGGAAACAGACC
90835	TTGACAATTAATCATCCGGCTCGTTTAATGTBTGGAATTGAGTGCGGATATCABTTTCACACAGGAAACAGACC
90836	TTGACAATTAATCATCCGGCTCGTTTAATGTBTGGAATTGAGTGCGGATACCAATTTCACACAGGAAACAGACC
90837	TTGACAATTAATCATCCGGCTCGTTTAATGTBTGGAATTGAGTGCGGATACCATTTTCACACAGGAAACAGACC
90838	TTGACAATTAATCATCCGGCTCGTTTAATGTBTGGAATTGAGTGCGGATACCACTTTCACACAGGAAACAGACC
90839	TTGACAATTAATCATCCGGCTCGTTTAATGTBTGGAATTGAGTGCGGATACCAGTTTCACACAGGAAACAGACC
90840	TTGACAATTAATCATCCGGCTCGTTTAATGTBTGGAATTGAGTGCGGATACCABTTTCACACAGGAAACAGACC
90841	TTGACAATTAATCATCCGGCTCGTTTAATGTBTGGAATTGAGTGCGGATAGCAATTTCACACAGGAAACAGACC
90842	TTGACAATTAATCATCCGGCTCGTTTAATGTBTGGAATTGAGTGCGGATAGCATTTTCACACAGGAAACAGACC
90843	TTGACAATTAATCATCCGGCTCGTTTAATGTBTGGAATTGAGTGCGGATAGCACTTTCACACAGGAAACAGACC
90844	TTGACAATTAATCATCCGGCTCGTTTAATGTBTGGAATTGAGTGCGGATAGCAGTTTCACACAGGAAACAGACC
90845	TTGACAATTAATCATCCGGCTCGTTTAATGTBTGGAATTGAGTGCGGATAGCABTTTCACACAGGAAACAGACC
90846	TTGACAATTAATCATCCGGCTCGTTTAATGTBTGGAATTGAGTGCGGATABCAATTTCACACAGGAAACAGACC
90847	TTGACAATTAATCATCCGGCTCGTTTAATGTBTGGAATTGAGTGCGGATABCATTTTCACACAGGAAACAGACC
90848	TTGACAATTAATCATCCGGCTCGTTTAATGTBTGGAATTGAGTGCGGATABCACTTTCACACAGGAAACAGACC
90849	TTGACAATTAATCATCCGGCTCGTTTAATGTBTGGAATTGAGTGCGGATABCAGTTTCACACAGGAAACAGACC
90850	TTGACAATTAATCATCCGGCTCGTTTAATGTBTGGAATTGAGTGCGGATABCABTTTCACACAGGAAACAGACC
90851	TTGACAATTAATCATCCGGCTCGTTTAATGTBTGGAATTGAGTGCBGATAACAATTTCACACAGGAAACAGACC
90852	TTGACAATTAATCATCCGGCTCGTTTAATGTBTGGAATTGAGTGCBGATAACATTTTCACACAGGAAACAGACC
90853	TTGACAATTAATCATCCGGCTCGTTTAATGTBTGGAATTGAGTGCBGATAACACTTTCACACAGGAAACAGACC
90854	TTGACAATTAATCATCCGGCTCGTTTAATGTBTGGAATTGAGTGCBGATAACAGTTTCACACAGGAAACAGACC
90855	TTGACAATTAATCATCCGGCTCGTTTAATGTBTGGAATTGAGTGCBGATAACABTTTCACACAGGAAACAGACC
90856	TTGACAATTAATCATCCGGCTCGTTTAATGTBTGGAATTGAGTGCBGATATCAATTTCACACAGGAAACAGACC
90857	TTGACAATTAATCATCCGGCTCGTTTAATGTBTGGAATTGAGTGCBGATATCATTTTCACACAGGAAACAGACC
90858	TTGACAATTAATCATCCGGCTCGTTTAATGTBTGGAATTGAGTGCBGATATCACTTTCACACAGGAAACAGACC
90859	TTGACAATTAATCATCCGGCTCGTTTAATGTBTGGAATTGAGTGCBGATATCAGTTTCACACAGGAAACAGACC
90860	TTGACAATTAATCATCCGGCTCGTTTAATGTBTGGAATTGAGTGCBGATATCABTTTCACACAGGAAACAGACC
90861	TTGACAATTAATCATCCGGCTCGTTTAATGTBTGGAATTGAGTGCBGATACCAATTTCACACAGGAAACAGACC
90862	TTGACAATTAATCATCCGGCTCGTTTAATGTBTGGAATTGAGTGCBGATACCATTTTCACACAGGAAACAGACC
90863	TTGACAATTAATCATCCGGCTCGTTTAATGTBTGGAATTGAGTGCBGATACCACTTTCACACAGGAAACAGACC
90864	TTGACAATTAATCATCCGGCTCGTTTAATGTBTGGAATTGAGTGCBGATACCAGTTTCACACAGGAAACAGACC
90865	TTGACAATTAATCATCCGGCTCGTTTAATGTBTGGAATTGAGTGCBGATACCABTTTCACACAGGAAACAGACC
90866	TTGACAATTAATCATCCGGCTCGTTTAATGTBTGGAATTGAGTGCBGATAGCAATTTCACACAGGAAACAGACC
90867	TTGACAATTAATCATCCGGCTCGTTTAATGTBTGGAATTGAGTGCBGATAGCATTTTCACACAGGAAACAGACC
90868	TTGACAATTAATCATCCGGCTCGTTTAATGTBTGGAATTGAGTGCBGATAGCACTTTCACACAGGAAACAGACC
90869	TTGACAATTAATCATCCGGCTCGTTTAATGTBTGGAATTGAGTGCBGATAGCAGTTTCACACAGGAAACAGACC
90870	TTGACAATTAATCATCCGGCTCGTTTAATGTBTGGAATTGAGTGCBGATAGCABTTTCACACAGGAAACAGACC
90871	TTGACAATTAATCATCCGGCTCGTTTAATGTBTGGAATTGAGTGCBGATABCAATTTCACACAGGAAACAGACC
90872	TTGACAATTAATCATCCGGCTCGTTTAATGTBTGGAATTGAGTGCBGATABCATTTTCACACAGGAAACAGACC
90873	TTGACAATTAATCATCCGGCTCGTTTAATGTBTGGAATTGAGTGCBGATABCACTTTCACACAGGAAACAGACC
90874	TTGACAATTAATCATCCGGCTCGTTTAATGTBTGGAATTGAGTGCBGATABCAGTTTCACACAGGAAACAGACC
90875	TTGACAATTAATCATCCGGCTCGTTTAATGTBTGGAATTGAGTGCBGATABCABTTTCACACAGGAAACAGACC
90876	TTGACAATTAATCATCCGGCTCGTTTAATGTBTGGAATTGAGCGCAGATAACAATTTCACACAGGAAACAGACC
90877	TTGACAATTAATCATCCGGCTCGTTTAATGTBTGGAATTGAGCGCAGATAACATTTTCACACAGGAAACAGACC
90878	TTGACAATTAATCATCCGGCTCGTTTAATGTBTGGAATTGAGCGCAGATAACACTTTCACACAGGAAACAGACC
90879	TTGACAATTAATCATCCGGCTCGTTTAATGTBTGGAATTGAGCGCAGATAACAGTTTCACACAGGAAACAGACC
90880	TTGACAATTAATCATCCGGCTCGTTTAATGTBTGGAATTGAGCGCAGATAACABTTTCACACAGGAAACAGACC
90881	TTGACAATTAATCATCCGGCTCGTTTAATGTBTGGAATTGAGCGCAGATATCAATTTCACACAGGAAACAGACC
90882	TTGACAATTAATCATCCGGCTCGTTTAATGTBTGGAATTGAGCGCAGATATCATTTTCACACAGGAAACAGACC
90883	TTGACAATTAATCATCCGGCTCGTTTAATGTBTGGAATTGAGCGCAGATATCACTTTCACACAGGAAACAGACC
90884	TTGACAATTAATCATCCGGCTCGTTTAATGTBTGGAATTGAGCGCAGATATCAGTTTCACACAGGAAACAGACC
90885	TTGACAATTAATCATCCGGCTCGTTTAATGTBTGGAATTGAGCGCAGATATCABTTTCACACAGGAAACAGACC
90886	TTGACAATTAATCATCCGGCTCGTTTAATGTBTGGAATTGAGCGCAGATACCAATTTCACACAGGAAACAGACC
90887	TTGACAATTAATCATCCGGCTCGTTTAATGTBTGGAATTGAGCGCAGATACCATTTTCACACAGGAAACAGACC
90888	TTGACAATTAATCATCCGGCTCGTTTAATGTBTGGAATTGAGCGCAGATACCACTTTCACACAGGAAACAGACC
90889	TTGACAATTAATCATCCGGCTCGTTTAATGTBTGGAATTGAGCGCAGATACCAGTTTCACACAGGAAACAGACC
90890	TTGACAATTAATCATCCGGCTCGTTTAATGTBTGGAATTGAGCGCAGATACCABTTTCACACAGGAAACAGACC
90891	TTGACAATTAATCATCCGGCTCGTTTAATGTBTGGAATTGAGCGCAGATAGCAATTTCACACAGGAAACAGACC
90892	TTGACAATTAATCATCCGGCTCGTTTAATGTBTGGAATTGAGCGCAGATAGCATTTTCACACAGGAAACAGACC
90893	TTGACAATTAATCATCCGGCTCGTTTAATGTBTGGAATTGAGCGCAGATAGCACTTTCACACAGGAAACAGACC
90894	TTGACAATTAATCATCCGGCTCGTTTAATGTBTGGAATTGAGCGCAGATAGCAGTTTCACACAGGAAACAGACC
90895	TTGACAATTAATCATCCGGCTCGTTTAATGTBTGGAATTGAGCGCAGATAGCABTTTCACACAGGAAACAGACC
90896	TTGACAATTAATCATCCGGCTCGTTTAATGTBTGGAATTGAGCGCAGATABCAATTTCACACAGGAAACAGACC
90897	TTGACAATTAATCATCCGGCTCGTTTAATGTBTGGAATTGAGCGCAGATABCATTTTCACACAGGAAACAGACC
90898	TTGACAATTAATCATCCGGCTCGTTTAATGTBTGGAATTGAGCGCAGATABCACTTTCACACAGGAAACAGACC
90899	TTGACAATTAATCATCCGGCTCGTTTAATGTBTGGAATTGAGCGCAGATABCAGTTTCACACAGGAAACAGACC
90900	TTGACAATTAATCATCCGGCTCGTTTAATGTBTGGAATTGAGCGCAGATABCABTTTCACACAGGAAACAGACC
90901	TTGACAATTAATCATCCGGCTCGTTTAATGTBTGGAATTGAGCGCTGATAACAATTTCACACAGGAAACAGACC
90902	TTGACAATTAATCATCCGGCTCGTTTAATGTBTGGAATTGAGCGCTGATAACATTTTCACACAGGAAACAGACC
90903	TTGACAATTAATCATCCGGCTCGTTTAATGTBTGGAATTGAGCGCTGATAACACTTTCACACAGGAAACAGACC
90904	TTGACAATTAATCATCCGGCTCGTTTAATGTBTGGAATTGAGCGCTGATAACAGTTTCACACAGGAAACAGACC
90905	TTGACAATTAATCATCCGGCTCGTTTAATGTBTGGAATTGAGCGCTGATAACABTTTCACACAGGAAACAGACC
90906	TTGACAATTAATCATCCGGCTCGTTTAATGTBTGGAATTGAGCGCTGATATCAATTTCACACAGGAAACAGACC
90907	TTGACAATTAATCATCCGGCTCGTTTAATGTBTGGAATTGAGCGCTGATATCATTTTCACACAGGAAACAGACC
90908	TTGACAATTAATCATCCGGCTCGTTTAATGTBTGGAATTGAGCGCTGATATCACTTTCACACAGGAAACAGACC
90909	TTGACAATTAATCATCCGGCTCGTTTAATGTBTGGAATTGAGCGCTGATATCAGTTTCACACAGGAAACAGACC
90910	TTGACAATTAATCATCCGGCTCGTTTAATGTBTGGAATTGAGCGCTGATATCABTTTCACACAGGAAACAGACC
90911	TTGACAATTAATCATCCGGCTCGTTTAATGTBTGGAATTGAGCGCTGATACCAATTTCACACAGGAAACAGACC
90912	TTGACAATTAATCATCCGGCTCGTTTAATGTBTGGAATTGAGCGCTGATACCATTTTCACACAGGAAACAGACC
90913	TTGACAATTAATCATCCGGCTCGTTTAATGTBTGGAATTGAGCGCTGATACCACTTTCACACAGGAAACAGACC
90914	TTGACAATTAATCATCCGGCTCGTTTAATGTBTGGAATTGAGCGCTGATACCAGTTTCACACAGGAAACAGACC
90915	TTGACAATTAATCATCCGGCTCGTTTAATGTBTGGAATTGAGCGCTGATACCABTTTCACACAGGAAACAGACC
90916	TTGACAATTAATCATCCGGCTCGTTTAATGTBTGGAATTGAGCGCTGATAGCAATTTCACACAGGAAACAGACC
90917	TTGACAATTAATCATCCGGCTCGTTTAATGTBTGGAATTGAGCGCTGATAGCATTTTCACACAGGAAACAGACC
90918	TTGACAATTAATCATCCGGCTCGTTTAATGTBTGGAATTGAGCGCTGATAGCACTTTCACACAGGAAACAGACC
90919	TTGACAATTAATCATCCGGCTCGTTTAATGTBTGGAATTGAGCGCTGATAGCAGTTTCACACAGGAAACAGACC
90920	TTGACAATTAATCATCCGGCTCGTTTAATGTBTGGAATTGAGCGCTGATAGCABTTTCACACAGGAAACAGACC
90921	TTGACAATTAATCATCCGGCTCGTTTAATGTBTGGAATTGAGCGCTGATABCAATTTCACACAGGAAACAGACC
90922	TTGACAATTAATCATCCGGCTCGTTTAATGTBTGGAATTGAGCGCTGATABCATTTTCACACAGGAAACAGACC
90923	TTGACAATTAATCATCCGGCTCGTTTAATGTBTGGAATTGAGCGCTGATABCACTTTCACACAGGAAACAGACC
90924	TTGACAATTAATCATCCGGCTCGTTTAATGTBTGGAATTGAGCGCTGATABCAGTTTCACACAGGAAACAGACC
90925	TTGACAATTAATCATCCGGCTCGTTTAATGTBTGGAATTGAGCGCTGATABCABTTTCACACAGGAAACAGACC
90926	TTGACAATTAATCATCCGGCTCGTTTAATGTBTGGAATTGAGCGCCGATAACAATTTCACACAGGAAACAGACC
90927	TTGACAATTAATCATCCGGCTCGTTTAATGTBTGGAATTGAGCGCCGATAACATTTTCACACAGGAAACAGACC
90928	TTGACAATTAATCATCCGGCTCGTTTAATGTBTGGAATTGAGCGCCGATAACACTTTCACACAGGAAACAGACC
90929	TTGACAATTAATCATCCGGCTCGTTTAATGTBTGGAATTGAGCGCCGATAACAGTTTCACACAGGAAACAGACC
90930	TTGACAATTAATCATCCGGCTCGTTTAATGTBTGGAATTGAGCGCCGATAACABTTTCACACAGGAAACAGACC
90931	TTGACAATTAATCATCCGGCTCGTTTAATGTBTGGAATTGAGCGCCGATATCAATTTCACACAGGAAACAGACC
90932	TTGACAATTAATCATCCGGCTCGTTTAATGTBTGGAATTGAGCGCCGATATCATTTTCACACAGGAAACAGACC
90933	TTGACAATTAATCATCCGGCTCGTTTAATGTBTGGAATTGAGCGCCGATATCACTTTCACACAGGAAACAGACC
90934	TTGACAATTAATCATCCGGCTCGTTTAATGTBTGGAATTGAGCGCCGATATCAGTTTCACACAGGAAACAGACC
90935	TTGACAATTAATCATCCGGCTCGTTTAATGTBTGGAATTGAGCGCCGATATCABTTTCACACAGGAAACAGACC
90936	TTGACAATTAATCATCCGGCTCGTTTAATGTBTGGAATTGAGCGCCGATACCAATTTCACACAGGAAACAGACC
90937	TTGACAATTAATCATCCGGCTCGTTTAATGTBTGGAATTGAGCGCCGATACCATTTTCACACAGGAAACAGACC
90938	TTGACAATTAATCATCCGGCTCGTTTAATGTBTGGAATTGAGCGCCGATACCACTTTCACACAGGAAACAGACC
90939	TTGACAATTAATCATCCGGCTCGTTTAATGTBTGGAATTGAGCGCCGATACCAGTTTCACACAGGAAACAGACC
90940	TTGACAATTAATCATCCGGCTCGTTTAATGTBTGGAATTGAGCGCCGATACCABTTTCACACAGGAAACAGACC
90941	TTGACAATTAATCATCCGGCTCGTTTAATGTBTGGAATTGAGCGCCGATAGCAATTTCACACAGGAAACAGACC
90942	TTGACAATTAATCATCCGGCTCGTTTAATGTBTGGAATTGAGCGCCGATAGCATTTTCACACAGGAAACAGACC
90943	TTGACAATTAATCATCCGGCTCGTTTAATGTBTGGAATTGAGCGCCGATAGCACTTTCACACAGGAAACAGACC
90944	TTGACAATTAATCATCCGGCTCGTTTAATGTBTGGAATTGAGCGCCGATAGCAGTTTCACACAGGAAACAGACC
90945	TTGACAATTAATCATCCGGCTCGTTTAATGTBTGGAATTGAGCGCCGATAGCABTTTCACACAGGAAACAGACC
90946	TTGACAATTAATCATCCGGCTCGTTTAATGTBTGGAATTGAGCGCCGATABCAATTTCACACAGGAAACAGACC
90947	TTGACAATTAATCATCCGGCTCGTTTAATGTBTGGAATTGAGCGCCGATABCATTTTCACACAGGAAACAGACC
90948	TTGACAATTAATCATCCGGCTCGTTTAATGTBTGGAATTGAGCGCCGATABCACTTTCACACAGGAAACAGACC
90949	TTGACAATTAATCATCCGGCTCGTTTAATGTBTGGAATTGAGCGCCGATABCAGTTTCACACAGGAAACAGACC
90950	TTGACAATTAATCATCCGGCTCGTTTAATGTBTGGAATTGAGCGCCGATABCABTTTCACACAGGAAACAGACC
90951	TTGACAATTAATCATCCGGCTCGTTTAATGTBTGGAATTGAGCGCGGATAACAATTTCACACAGGAAACAGACC
90952	TTGACAATTAATCATCCGGCTCGTTTAATGTBTGGAATTGAGCGCGGATAACATTTTCACACAGGAAACAGACC
90953	TTGACAATTAATCATCCGGCTCGTTTAATGTBTGGAATTGAGCGCGGATAACACTTTCACACAGGAAACAGACC
90954	TTGACAATTAATCATCCGGCTCGTTTAATGTBTGGAATTGAGCGCGGATAACAGTTTCACACAGGAAACAGACC
90955	TTGACAATTAATCATCCGGCTCGTTTAATGTBTGGAATTGAGCGCGGATAACABTTTCACACAGGAAACAGACC
90956	TTGACAATTAATCATCCGGCTCGTTTAATGTBTGGAATTGAGCGCGGATATCAATTTCACACAGGAAACAGACC
90957	TTGACAATTAATCATCCGGCTCGTTTAATGTBTGGAATTGAGCGCGGATATCATTTTCACACAGGAAACAGACC
90958	TTGACAATTAATCATCCGGCTCGTTTAATGTBTGGAATTGAGCGCGGATATCACTTTCACACAGGAAACAGACC
90959	TTGACAATTAATCATCCGGCTCGTTTAATGTBTGGAATTGAGCGCGGATATCAGTTTCACACAGGAAACAGACC
90960	TTGACAATTAATCATCCGGCTCGTTTAATGTBTGGAATTGAGCGCGGATATCABTTTCACACAGGAAACAGACC
90961	TTGACAATTAATCATCCGGCTCGTTTAATGTBTGGAATTGAGCGCGGATACCAATTTCACACAGGAAACAGACC
90962	TTGACAATTAATCATCCGGCTCGTTTAATGTBTGGAATTGAGCGCGGATACCATTTTCACACAGGAAACAGACC
90963	TTGACAATTAATCATCCGGCTCGTTTAATGTBTGGAATTGAGCGCGGATACCACTTTCACACAGGAAACAGACC
90964	TTGACAATTAATCATCCGGCTCGTTTAATGTBTGGAATTGAGCGCGGATACCAGTTTCACACAGGAAACAGACC
90965	TTGACAATTAATCATCCGGCTCGTTTAATGTBTGGAATTGAGCGCGGATACCABTTTCACACAGGAAACAGACC
90966	TTGACAATTAATCATCCGGCTCGTTTAATGTBTGGAATTGAGCGCGGATAGCAATTTCACACAGGAAACAGACC
90967	TTGACAATTAATCATCCGGCTCGTTTAATGTBTGGAATTGAGCGCGGATAGCATTTTCACACAGGAAACAGACC
90968	TTGACAATTAATCATCCGGCTCGTTTAATGTBTGGAATTGAGCGCGGATAGCACTTTCACACAGGAAACAGACC
90969	TTGACAATTAATCATCCGGCTCGTTTAATGTBTGGAATTGAGCGCGGATAGCAGTTTCACACAGGAAACAGACC
90970	TTGACAATTAATCATCCGGCTCGTTTAATGTBTGGAATTGAGCGCGGATAGCABTTTCACACAGGAAACAGACC
90971	TTGACAATTAATCATCCGGCTCGTTTAATGTBTGGAATTGAGCGCGGATABCAATTTCACACAGGAAACAGACC
90972	TTGACAATTAATCATCCGGCTCGTTTAATGTBTGGAATTGAGCGCGGATABCATTTTCACACAGGAAACAGACC
90973	TTGACAATTAATCATCCGGCTCGTTTAATGTBTGGAATTGAGCGCGGATABCACTTTCACACAGGAAACAGACC
90974	TTGACAATTAATCATCCGGCTCGTTTAATGTBTGGAATTGAGCGCGGATABCAGTTTCACACAGGAAACAGACC
90975	TTGACAATTAATCATCCGGCTCGTTTAATGTBTGGAATTGAGCGCGGATABCABTTTCACACAGGAAACAGACC
90976	TTGACAATTAATCATCCGGCTCGTTTAATGTBTGGAATTGAGCGCBGATAACAATTTCACACAGGAAACAGACC
90977	TTGACAATTAATCATCCGGCTCGTTTAATGTBTGGAATTGAGCGCBGATAACATTTTCACACAGGAAACAGACC
90978	TTGACAATTAATCATCCGGCTCGTTTAATGTBTGGAATTGAGCGCBGATAACACTTTCACACAGGAAACAGACC
90979	TTGACAATTAATCATCCGGCTCGTTTAATGTBTGGAATTGAGCGCBGATAACAGTTTCACACAGGAAACAGACC
90980	TTGACAATTAATCATCCGGCTCGTTTAATGTBTGGAATTGAGCGCBGATAACABTTTCACACAGGAAACAGACC
90981	TTGACAATTAATCATCCGGCTCGTTTAATGTBTGGAATTGAGCGCBGATATCAATTTCACACAGGAAACAGACC
90982	TTGACAATTAATCATCCGGCTCGTTTAATGTBTGGAATTGAGCGCBGATATCATTTTCACACAGGAAACAGACC
90983	TTGACAATTAATCATCCGGCTCGTTTAATGTBTGGAATTGAGCGCBGATATCACTTTCACACAGGAAACAGACC
90984	TTGACAATTAATCATCCGGCTCGTTTAATGTBTGGAATTGAGCGCBGATATCAGTTTCACACAGGAAACAGACC
90985	TTGACAATTAATCATCCGGCTCGTTTAATGTBTGGAATTGAGCGCBGATATCABTTTCACACAGGAAACAGACC
90986	TTGACAATTAATCATCCGGCTCGTTTAATGTBTGGAATTGAGCGCBGATACCAATTTCACACAGGAAACAGACC
90987	TTGACAATTAATCATCCGGCTCGTTTAATGTBTGGAATTGAGCGCBGATACCATTTTCACACAGGAAACAGACC
90988	TTGACAATTAATCATCCGGCTCGTTTAATGTBTGGAATTGAGCGCBGATACCACTTTCACACAGGAAACAGACC
90989	TTGACAATTAATCATCCGGCTCGTTTAATGTBTGGAATTGAGCGCBGATACCAGTTTCACACAGGAAACAGACC
90990	TTGACAATTAATCATCCGGCTCGTTTAATGTBTGGAATTGAGCGCBGATACCABTTTCACACAGGAAACAGACC
90991	TTGACAATTAATCATCCGGCTCGTTTAATGTBTGGAATTGAGCGCBGATAGCAATTTCACACAGGAAACAGACC
90992	TTGACAATTAATCATCCGGCTCGTTTAATGTBTGGAATTGAGCGCBGATAGCATTTTCACACAGGAAACAGACC
90993	TTGACAATTAATCATCCGGCTCGTTTAATGTBTGGAATTGAGCGCBGATAGCACTTTCACACAGGAAACAGACC
90994	TTGACAATTAATCATCCGGCTCGTTTAATGTBTGGAATTGAGCGCBGATAGCAGTTTCACACAGGAAACAGACC
90995	TTGACAATTAATCATCCGGCTCGTTTAATGTBTGGAATTGAGCGCBGATAGCABTTTCACACAGGAAACAGACC
90996	TTGACAATTAATCATCCGGCTCGTTTAATGTBTGGAATTGAGCGCBGATABCAATTTCACACAGGAAACAGACC
90997	TTGACAATTAATCATCCGGCTCGTTTAATGTBTGGAATTGAGCGCBGATABCATTTTCACACAGGAAACAGACC
90998	TTGACAATTAATCATCCGGCTCGTTTAATGTBTGGAATTGAGCGCBGATABCACTTTCACACAGGAAACAGACC
90999	TTGACAATTAATCATCCGGCTCGTTTAATGTBTGGAATTGAGCGCBGATABCAGTTTCACACAGGAAACAGACC
91000	TTGACAATTAATCATCCGGCTCGTTTAATGTBTGGAATTGAGCGCBGATABCABTTTCACACAGGAAACAGACC
91001	TTGACAATTAATCATCCGGCTCGTTTAATGTBTGGAATTGAGGGCAGATAACAATTTCACACAGGAAACAGACC
91002	TTGACAATTAATCATCCGGCTCGTTTAATGTBTGGAATTGAGGGCAGATAACATTTTCACACAGGAAACAGACC
91003	TTGACAATTAATCATCCGGCTCGTTTAATGTBTGGAATTGAGGGCAGATAACACTTTCACACAGGAAACAGACC
91004	TTGACAATTAATCATCCGGCTCGTTTAATGTBTGGAATTGAGGGCAGATAACAGTTTCACACAGGAAACAGACC
91005	TTGACAATTAATCATCCGGCTCGTTTAATGTBTGGAATTGAGGGCAGATAACABTTTCACACAGGAAACAGACC
91006	TTGACAATTAATCATCCGGCTCGTTTAATGTBTGGAATTGAGGGCAGATATCAATTTCACACAGGAAACAGACC
91007	TTGACAATTAATCATCCGGCTCGTTTAATGTBTGGAATTGAGGGCAGATATCATTTTCACACAGGAAACAGACC
91008	TTGACAATTAATCATCCGGCTCGTTTAATGTBTGGAATTGAGGGCAGATATCACTTTCACACAGGAAACAGACC
91009	TTGACAATTAATCATCCGGCTCGTTTAATGTBTGGAATTGAGGGCAGATATCAGTTTCACACAGGAAACAGACC
91010	TTGACAATTAATCATCCGGCTCGTTTAATGTBTGGAATTGAGGGCAGATATCABTTTCACACAGGAAACAGACC
91011	TTGACAATTAATCATCCGGCTCGTTTAATGTBTGGAATTGAGGGCAGATACCAATTTCACACAGGAAACAGACC
91012	TTGACAATTAATCATCCGGCTCGTTTAATGTBTGGAATTGAGGGCAGATACCATTTTCACACAGGAAACAGACC
91013	TTGACAATTAATCATCCGGCTCGTTTAATGTBTGGAATTGAGGGCAGATACCACTTTCACACAGGAAACAGACC
91014	TTGACAATTAATCATCCGGCTCGTTTAATGTBTGGAATTGAGGGCAGATACCAGTTTCACACAGGAAACAGACC
91015	TTGACAATTAATCATCCGGCTCGTTTAATGTBTGGAATTGAGGGCAGATACCABTTTCACACAGGAAACAGACC
91016	TTGACAATTAATCATCCGGCTCGTTTAATGTBTGGAATTGAGGGCAGATAGCAATTTCACACAGGAAACAGACC
91017	TTGACAATTAATCATCCGGCTCGTTTAATGTBTGGAATTGAGGGCAGATAGCATTTTCACACAGGAAACAGACC
91018	TTGACAATTAATCATCCGGCTCGTTTAATGTBTGGAATTGAGGGCAGATAGCACTTTCACACAGGAAACAGACC
91019	TTGACAATTAATCATCCGGCTCGTTTAATGTBTGGAATTGAGGGCAGATAGCAGTTTCACACAGGAAACAGACC
91020	TTGACAATTAATCATCCGGCTCGTTTAATGTBTGGAATTGAGGGCAGATAGCABTTTCACACAGGAAACAGACC
91021	TTGACAATTAATCATCCGGCTCGTTTAATGTBTGGAATTGAGGGCAGATABCAATTTCACACAGGAAACAGACC
91022	TTGACAATTAATCATCCGGCTCGTTTAATGTBTGGAATTGAGGGCAGATABCATTTTCACACAGGAAACAGACC
91023	TTGACAATTAATCATCCGGCTCGTTTAATGTBTGGAATTGAGGGCAGATABCACTTTCACACAGGAAACAGACC
91024	TTGACAATTAATCATCCGGCTCGTTTAATGTBTGGAATTGAGGGCAGATABCAGTTTCACACAGGAAACAGACC
91025	TTGACAATTAATCATCCGGCTCGTTTAATGTBTGGAATTGAGGGCAGATABCABTTTCACACAGGAAACAGACC
91026	TTGACAATTAATCATCCGGCTCGTTTAATGTBTGGAATTGAGGGCTGATAACAATTTCACACAGGAAACAGACC
91027	TTGACAATTAATCATCCGGCTCGTTTAATGTBTGGAATTGAGGGCTGATAACATTTTCACACAGGAAACAGACC
91028	TTGACAATTAATCATCCGGCTCGTTTAATGTBTGGAATTGAGGGCTGATAACACTTTCACACAGGAAACAGACC
91029	TTGACAATTAATCATCCGGCTCGTTTAATGTBTGGAATTGAGGGCTGATAACAGTTTCACACAGGAAACAGACC
91030	TTGACAATTAATCATCCGGCTCGTTTAATGTBTGGAATTGAGGGCTGATAACABTTTCACACAGGAAACAGACC
91031	TTGACAATTAATCATCCGGCTCGTTTAATGTBTGGAATTGAGGGCTGATATCAATTTCACACAGGAAACAGACC
91032	TTGACAATTAATCATCCGGCTCGTTTAATGTBTGGAATTGAGGGCTGATATCATTTTCACACAGGAAACAGACC
91033	TTGACAATTAATCATCCGGCTCGTTTAATGTBTGGAATTGAGGGCTGATATCACTTTCACACAGGAAACAGACC
91034	TTGACAATTAATCATCCGGCTCGTTTAATGTBTGGAATTGAGGGCTGATATCAGTTTCACACAGGAAACAGACC
91035	TTGACAATTAATCATCCGGCTCGTTTAATGTBTGGAATTGAGGGCTGATATCABTTTCACACAGGAAACAGACC
91036	TTGACAATTAATCATCCGGCTCGTTTAATGTBTGGAATTGAGGGCTGATACCAATTTCACACAGGAAACAGACC
91037	TTGACAATTAATCATCCGGCTCGTTTAATGTBTGGAATTGAGGGCTGATACCATTTTCACACAGGAAACAGACC
91038	TTGACAATTAATCATCCGGCTCGTTTAATGTBTGGAATTGAGGGCTGATACCACTTTCACACAGGAAACAGACC
91039	TTGACAATTAATCATCCGGCTCGTTTAATGTBTGGAATTGAGGGCTGATACCAGTTTCACACAGGAAACAGACC
91040	TTGACAATTAATCATCCGGCTCGTTTAATGTBTGGAATTGAGGGCTGATACCABTTTCACACAGGAAACAGACC
91041	TTGACAATTAATCATCCGGCTCGTTTAATGTBTGGAATTGAGGGCTGATAGCAATTTCACACAGGAAACAGACC
91042	TTGACAATTAATCATCCGGCTCGTTTAATGTBTGGAATTGAGGGCTGATAGCATTTTCACACAGGAAACAGACC
91043	TTGACAATTAATCATCCGGCTCGTTTAATGTBTGGAATTGAGGGCTGATAGCACTTTCACACAGGAAACAGACC
91044	TTGACAATTAATCATCCGGCTCGTTTAATGTBTGGAATTGAGGGCTGATAGCAGTTTCACACAGGAAACAGACC
91045	TTGACAATTAATCATCCGGCTCGTTTAATGTBTGGAATTGAGGGCTGATAGCABTTTCACACAGGAAACAGACC
91046	TTGACAATTAATCATCCGGCTCGTTTAATGTBTGGAATTGAGGGCTGATABCAATTTCACACAGGAAACAGACC
91047	TTGACAATTAATCATCCGGCTCGTTTAATGTBTGGAATTGAGGGCTGATABCATTTTCACACAGGAAACAGACC
91048	TTGACAATTAATCATCCGGCTCGTTTAATGTBTGGAATTGAGGGCTGATABCACTTTCACACAGGAAACAGACC
91049	TTGACAATTAATCATCCGGCTCGTTTAATGTBTGGAATTGAGGGCTGATABCAGTTTCACACAGGAAACAGACC
91050	TTGACAATTAATCATCCGGCTCGTTTAATGTBTGGAATTGAGGGCTGATABCABTTTCACACAGGAAACAGACC
91051	TTGACAATTAATCATCCGGCTCGTTTAATGTBTGGAATTGAGGGCCGATAACAATTTCACACAGGAAACAGACC
91052	TTGACAATTAATCATCCGGCTCGTTTAATGTBTGGAATTGAGGGCCGATAACATTTTCACACAGGAAACAGACC
91053	TTGACAATTAATCATCCGGCTCGTTTAATGTBTGGAATTGAGGGCCGATAACACTTTCACACAGGAAACAGACC
91054	TTGACAATTAATCATCCGGCTCGTTTAATGTBTGGAATTGAGGGCCGATAACAGTTTCACACAGGAAACAGACC
91055	TTGACAATTAATCATCCGGCTCGTTTAATGTBTGGAATTGAGGGCCGATAACABTTTCACACAGGAAACAGACC
91056	TTGACAATTAATCATCCGGCTCGTTTAATGTBTGGAATTGAGGGCCGATATCAATTTCACACAGGAAACAGACC
91057	TTGACAATTAATCATCCGGCTCGTTTAATGTBTGGAATTGAGGGCCGATATCATTTTCACACAGGAAACAGACC
91058	TTGACAATTAATCATCCGGCTCGTTTAATGTBTGGAATTGAGGGCCGATATCACTTTCACACAGGAAACAGACC
91059	TTGACAATTAATCATCCGGCTCGTTTAATGTBTGGAATTGAGGGCCGATATCAGTTTCACACAGGAAACAGACC
91060	TTGACAATTAATCATCCGGCTCGTTTAATGTBTGGAATTGAGGGCCGATATCABTTTCACACAGGAAACAGACC
91061	TTGACAATTAATCATCCGGCTCGTTTAATGTBTGGAATTGAGGGCCGATACCAATTTCACACAGGAAACAGACC
91062	TTGACAATTAATCATCCGGCTCGTTTAATGTBTGGAATTGAGGGCCGATACCATTTTCACACAGGAAACAGACC
91063	TTGACAATTAATCATCCGGCTCGTTTAATGTBTGGAATTGAGGGCCGATACCACTTTCACACAGGAAACAGACC
91064	TTGACAATTAATCATCCGGCTCGTTTAATGTBTGGAATTGAGGGCCGATACCAGTTTCACACAGGAAACAGACC
91065	TTGACAATTAATCATCCGGCTCGTTTAATGTBTGGAATTGAGGGCCGATACCABTTTCACACAGGAAACAGACC
91066	TTGACAATTAATCATCCGGCTCGTTTAATGTBTGGAATTGAGGGCCGATAGCAATTTCACACAGGAAACAGACC
91067	TTGACAATTAATCATCCGGCTCGTTTAATGTBTGGAATTGAGGGCCGATAGCATTTTCACACAGGAAACAGACC
91068	TTGACAATTAATCATCCGGCTCGTTTAATGTBTGGAATTGAGGGCCGATAGCACTTTCACACAGGAAACAGACC
91069	TTGACAATTAATCATCCGGCTCGTTTAATGTBTGGAATTGAGGGCCGATAGCAGTTTCACACAGGAAACAGACC
91070	TTGACAATTAATCATCCGGCTCGTTTAATGTBTGGAATTGAGGGCCGATAGCABTTTCACACAGGAAACAGACC
91071	TTGACAATTAATCATCCGGCTCGTTTAATGTBTGGAATTGAGGGCCGATABCAATTTCACACAGGAAACAGACC
91072	TTGACAATTAATCATCCGGCTCGTTTAATGTBTGGAATTGAGGGCCGATABCATTTTCACACAGGAAACAGACC
91073	TTGACAATTAATCATCCGGCTCGTTTAATGTBTGGAATTGAGGGCCGATABCACTTTCACACAGGAAACAGACC
91074	TTGACAATTAATCATCCGGCTCGTTTAATGTBTGGAATTGAGGGCCGATABCAGTTTCACACAGGAAACAGACC
91075	TTGACAATTAATCATCCGGCTCGTTTAATGTBTGGAATTGAGGGCCGATABCABTTTCACACAGGAAACAGACC
91076	TTGACAATTAATCATCCGGCTCGTTTAATGTBTGGAATTGAGGGCGGATAACAATTTCACACAGGAAACAGACC
91077	TTGACAATTAATCATCCGGCTCGTTTAATGTBTGGAATTGAGGGCGGATAACATTTTCACACAGGAAACAGACC
91078	TTGACAATTAATCATCCGGCTCGTTTAATGTBTGGAATTGAGGGCGGATAACACTTTCACACAGGAAACAGACC
91079	TTGACAATTAATCATCCGGCTCGTTTAATGTBTGGAATTGAGGGCGGATAACAGTTTCACACAGGAAACAGACC
91080	TTGACAATTAATCATCCGGCTCGTTTAATGTBTGGAATTGAGGGCGGATAACABTTTCACACAGGAAACAGACC
91081	TTGACAATTAATCATCCGGCTCGTTTAATGTBTGGAATTGAGGGCGGATATCAATTTCACACAGGAAACAGACC
91082	TTGACAATTAATCATCCGGCTCGTTTAATGTBTGGAATTGAGGGCGGATATCATTTTCACACAGGAAACAGACC
91083	TTGACAATTAATCATCCGGCTCGTTTAATGTBTGGAATTGAGGGCGGATATCACTTTCACACAGGAAACAGACC
91084	TTGACAATTAATCATCCGGCTCGTTTAATGTBTGGAATTGAGGGCGGATATCAGTTTCACACAGGAAACAGACC
91085	TTGACAATTAATCATCCGGCTCGTTTAATGTBTGGAATTGAGGGCGGATATCABTTTCACACAGGAAACAGACC
91086	TTGACAATTAATCATCCGGCTCGTTTAATGTBTGGAATTGAGGGCGGATACCAATTTCACACAGGAAACAGACC
91087	TTGACAATTAATCATCCGGCTCGTTTAATGTBTGGAATTGAGGGCGGATACCATTTTCACACAGGAAACAGACC
91088	TTGACAATTAATCATCCGGCTCGTTTAATGTBTGGAATTGAGGGCGGATACCACTTTCACACAGGAAACAGACC
91089	TTGACAATTAATCATCCGGCTCGTTTAATGTBTGGAATTGAGGGCGGATACCAGTTTCACACAGGAAACAGACC
91090	TTGACAATTAATCATCCGGCTCGTTTAATGTBTGGAATTGAGGGCGGATACCABTTTCACACAGGAAACAGACC
91091	TTGACAATTAATCATCCGGCTCGTTTAATGTBTGGAATTGAGGGCGGATAGCAATTTCACACAGGAAACAGACC
91092	TTGACAATTAATCATCCGGCTCGTTTAATGTBTGGAATTGAGGGCGGATAGCATTTTCACACAGGAAACAGACC
91093	TTGACAATTAATCATCCGGCTCGTTTAATGTBTGGAATTGAGGGCGGATAGCACTTTCACACAGGAAACAGACC
91094	TTGACAATTAATCATCCGGCTCGTTTAATGTBTGGAATTGAGGGCGGATAGCAGTTTCACACAGGAAACAGACC
91095	TTGACAATTAATCATCCGGCTCGTTTAATGTBTGGAATTGAGGGCGGATAGCABTTTCACACAGGAAACAGACC
91096	TTGACAATTAATCATCCGGCTCGTTTAATGTBTGGAATTGAGGGCGGATABCAATTTCACACAGGAAACAGACC
91097	TTGACAATTAATCATCCGGCTCGTTTAATGTBTGGAATTGAGGGCGGATABCATTTTCACACAGGAAACAGACC
91098	TTGACAATTAATCATCCGGCTCGTTTAATGTBTGGAATTGAGGGCGGATABCACTTTCACACAGGAAACAGACC
91099	TTGACAATTAATCATCCGGCTCGTTTAATGTBTGGAATTGAGGGCGGATABCAGTTTCACACAGGAAACAGACC
91100	TTGACAATTAATCATCCGGCTCGTTTAATGTBTGGAATTGAGGGCGGATABCABTTTCACACAGGAAACAGACC
91101	TTGACAATTAATCATCCGGCTCGTTTAATGTBTGGAATTGAGGGCBGATAACAATTTCACACAGGAAACAGACC
91102	TTGACAATTAATCATCCGGCTCGTTTAATGTBTGGAATTGAGGGCBGATAACATTTTCACACAGGAAACAGACC
91103	TTGACAATTAATCATCCGGCTCGTTTAATGTBTGGAATTGAGGGCBGATAACACTTTCACACAGGAAACAGACC
91104	TTGACAATTAATCATCCGGCTCGTTTAATGTBTGGAATTGAGGGCBGATAACAGTTTCACACAGGAAACAGACC
91105	TTGACAATTAATCATCCGGCTCGTTTAATGTBTGGAATTGAGGGCBGATAACABTTTCACACAGGAAACAGACC
91106	TTGACAATTAATCATCCGGCTCGTTTAATGTBTGGAATTGAGGGCBGATATCAATTTCACACAGGAAACAGACC
91107	TTGACAATTAATCATCCGGCTCGTTTAATGTBTGGAATTGAGGGCBGATATCATTTTCACACAGGAAACAGACC
91108	TTGACAATTAATCATCCGGCTCGTTTAATGTBTGGAATTGAGGGCBGATATCACTTTCACACAGGAAACAGACC
91109	TTGACAATTAATCATCCGGCTCGTTTAATGTBTGGAATTGAGGGCBGATATCAGTTTCACACAGGAAACAGACC
91110	TTGACAATTAATCATCCGGCTCGTTTAATGTBTGGAATTGAGGGCBGATATCABTTTCACACAGGAAACAGACC
91111	TTGACAATTAATCATCCGGCTCGTTTAATGTBTGGAATTGAGGGCBGATACCAATTTCACACAGGAAACAGACC
91112	TTGACAATTAATCATCCGGCTCGTTTAATGTBTGGAATTGAGGGCBGATACCATTTTCACACAGGAAACAGACC
91113	TTGACAATTAATCATCCGGCTCGTTTAATGTBTGGAATTGAGGGCBGATACCACTTTCACACAGGAAACAGACC
91114	TTGACAATTAATCATCCGGCTCGTTTAATGTBTGGAATTGAGGGCBGATACCAGTTTCACACAGGAAACAGACC
91115	TTGACAATTAATCATCCGGCTCGTTTAATGTBTGGAATTGAGGGCBGATACCABTTTCACACAGGAAACAGACC
91116	TTGACAATTAATCATCCGGCTCGTTTAATGTBTGGAATTGAGGGCBGATAGCAATTTCACACAGGAAACAGACC
91117	TTGACAATTAATCATCCGGCTCGTTTAATGTBTGGAATTGAGGGCBGATAGCATTTTCACACAGGAAACAGACC
91118	TTGACAATTAATCATCCGGCTCGTTTAATGTBTGGAATTGAGGGCBGATAGCACTTTCACACAGGAAACAGACC
91119	TTGACAATTAATCATCCGGCTCGTTTAATGTBTGGAATTGAGGGCBGATAGCAGTTTCACACAGGAAACAGACC
91120	TTGACAATTAATCATCCGGCTCGTTTAATGTBTGGAATTGAGGGCBGATAGCABTTTCACACAGGAAACAGACC
91121	TTGACAATTAATCATCCGGCTCGTTTAATGTBTGGAATTGAGGGCBGATABCAATTTCACACAGGAAACAGACC
91122	TTGACAATTAATCATCCGGCTCGTTTAATGTBTGGAATTGAGGGCBGATABCATTTTCACACAGGAAACAGACC
91123	TTGACAATTAATCATCCGGCTCGTTTAATGTBTGGAATTGAGGGCBGATABCACTTTCACACAGGAAACAGACC
91124	TTGACAATTAATCATCCGGCTCGTTTAATGTBTGGAATTGAGGGCBGATABCAGTTTCACACAGGAAACAGACC
91125	TTGACAATTAATCATCCGGCTCGTTTAATGTBTGGAATTGAGGGCBGATABCABTTTCACACAGGAAACAGACC
91126	TTGACAATTAATCATCCGGCTCGTTTAATGTBTGGAATTGAGBGCAGATAACAATTTCACACAGGAAACAGACC
91127	TTGACAATTAATCATCCGGCTCGTTTAATGTBTGGAATTGAGBGCAGATAACATTTTCACACAGGAAACAGACC
91128	TTGACAATTAATCATCCGGCTCGTTTAATGTBTGGAATTGAGBGCAGATAACACTTTCACACAGGAAACAGACC
91129	TTGACAATTAATCATCCGGCTCGTTTAATGTBTGGAATTGAGBGCAGATAACAGTTTCACACAGGAAACAGACC
91130	TTGACAATTAATCATCCGGCTCGTTTAATGTBTGGAATTGAGBGCAGATAACABTTTCACACAGGAAACAGACC
91131	TTGACAATTAATCATCCGGCTCGTTTAATGTBTGGAATTGAGBGCAGATATCAATTTCACACAGGAAACAGACC
91132	TTGACAATTAATCATCCGGCTCGTTTAATGTBTGGAATTGAGBGCAGATATCATTTTCACACAGGAAACAGACC
91133	TTGACAATTAATCATCCGGCTCGTTTAATGTBTGGAATTGAGBGCAGATATCACTTTCACACAGGAAACAGACC
91134	TTGACAATTAATCATCCGGCTCGTTTAATGTBTGGAATTGAGBGCAGATATCAGTTTCACACAGGAAACAGACC
91135	TTGACAATTAATCATCCGGCTCGTTTAATGTBTGGAATTGAGBGCAGATATCABTTTCACACAGGAAACAGACC
91136	TTGACAATTAATCATCCGGCTCGTTTAATGTBTGGAATTGAGBGCAGATACCAATTTCACACAGGAAACAGACC
91137	TTGACAATTAATCATCCGGCTCGTTTAATGTBTGGAATTGAGBGCAGATACCATTTTCACACAGGAAACAGACC
91138	TTGACAATTAATCATCCGGCTCGTTTAATGTBTGGAATTGAGBGCAGATACCACTTTCACACAGGAAACAGACC
91139	TTGACAATTAATCATCCGGCTCGTTTAATGTBTGGAATTGAGBGCAGATACCAGTTTCACACAGGAAACAGACC
91140	TTGACAATTAATCATCCGGCTCGTTTAATGTBTGGAATTGAGBGCAGATACCABTTTCACACAGGAAACAGACC
91141	TTGACAATTAATCATCCGGCTCGTTTAATGTBTGGAATTGAGBGCAGATAGCAATTTCACACAGGAAACAGACC
91142	TTGACAATTAATCATCCGGCTCGTTTAATGTBTGGAATTGAGBGCAGATAGCATTTTCACACAGGAAACAGACC
91143	TTGACAATTAATCATCCGGCTCGTTTAATGTBTGGAATTGAGBGCAGATAGCACTTTCACACAGGAAACAGACC
91144	TTGACAATTAATCATCCGGCTCGTTTAATGTBTGGAATTGAGBGCAGATAGCAGTTTCACACAGGAAACAGACC
91145	TTGACAATTAATCATCCGGCTCGTTTAATGTBTGGAATTGAGBGCAGATAGCABTTTCACACAGGAAACAGACC
91146	TTGACAATTAATCATCCGGCTCGTTTAATGTBTGGAATTGAGBGCAGATABCAATTTCACACAGGAAACAGACC
91147	TTGACAATTAATCATCCGGCTCGTTTAATGTBTGGAATTGAGBGCAGATABCATTTTCACACAGGAAACAGACC
91148	TTGACAATTAATCATCCGGCTCGTTTAATGTBTGGAATTGAGBGCAGATABCACTTTCACACAGGAAACAGACC
91149	TTGACAATTAATCATCCGGCTCGTTTAATGTBTGGAATTGAGBGCAGATABCAGTTTCACACAGGAAACAGACC
91150	TTGACAATTAATCATCCGGCTCGTTTAATGTBTGGAATTGAGBGCAGATABCABTTTCACACAGGAAACAGACC
91151	TTGACAATTAATCATCCGGCTCGTTTAATGTBTGGAATTGAGBGCTGATAACAATTTCACACAGGAAACAGACC
91152	TTGACAATTAATCATCCGGCTCGTTTAATGTBTGGAATTGAGBGCTGATAACATTTTCACACAGGAAACAGACC
91153	TTGACAATTAATCATCCGGCTCGTTTAATGTBTGGAATTGAGBGCTGATAACACTTTCACACAGGAAACAGACC
91154	TTGACAATTAATCATCCGGCTCGTTTAATGTBTGGAATTGAGBGCTGATAACAGTTTCACACAGGAAACAGACC
91155	TTGACAATTAATCATCCGGCTCGTTTAATGTBTGGAATTGAGBGCTGATAACABTTTCACACAGGAAACAGACC
91156	TTGACAATTAATCATCCGGCTCGTTTAATGTBTGGAATTGAGBGCTGATATCAATTTCACACAGGAAACAGACC
91157	TTGACAATTAATCATCCGGCTCGTTTAATGTBTGGAATTGAGBGCTGATATCATTTTCACACAGGAAACAGACC
91158	TTGACAATTAATCATCCGGCTCGTTTAATGTBTGGAATTGAGBGCTGATATCACTTTCACACAGGAAACAGACC
91159	TTGACAATTAATCATCCGGCTCGTTTAATGTBTGGAATTGAGBGCTGATATCAGTTTCACACAGGAAACAGACC
91160	TTGACAATTAATCATCCGGCTCGTTTAATGTBTGGAATTGAGBGCTGATATCABTTTCACACAGGAAACAGACC
91161	TTGACAATTAATCATCCGGCTCGTTTAATGTBTGGAATTGAGBGCTGATACCAATTTCACACAGGAAACAGACC
91162	TTGACAATTAATCATCCGGCTCGTTTAATGTBTGGAATTGAGBGCTGATACCATTTTCACACAGGAAACAGACC
91163	TTGACAATTAATCATCCGGCTCGTTTAATGTBTGGAATTGAGBGCTGATACCACTTTCACACAGGAAACAGACC
91164	TTGACAATTAATCATCCGGCTCGTTTAATGTBTGGAATTGAGBGCTGATACCAGTTTCACACAGGAAACAGACC
91165	TTGACAATTAATCATCCGGCTCGTTTAATGTBTGGAATTGAGBGCTGATACCABTTTCACACAGGAAACAGACC
91166	TTGACAATTAATCATCCGGCTCGTTTAATGTBTGGAATTGAGBGCTGATAGCAATTTCACACAGGAAACAGACC
91167	TTGACAATTAATCATCCGGCTCGTTTAATGTBTGGAATTGAGBGCTGATAGCATTTTCACACAGGAAACAGACC
91168	TTGACAATTAATCATCCGGCTCGTTTAATGTBTGGAATTGAGBGCTGATAGCACTTTCACACAGGAAACAGACC
91169	TTGACAATTAATCATCCGGCTCGTTTAATGTBTGGAATTGAGBGCTGATAGCAGTTTCACACAGGAAACAGACC
91170	TTGACAATTAATCATCCGGCTCGTTTAATGTBTGGAATTGAGBGCTGATAGCABTTTCACACAGGAAACAGACC
91171	TTGACAATTAATCATCCGGCTCGTTTAATGTBTGGAATTGAGBGCTGATABCAATTTCACACAGGAAACAGACC
91172	TTGACAATTAATCATCCGGCTCGTTTAATGTBTGGAATTGAGBGCTGATABCATTTTCACACAGGAAACAGACC
91173	TTGACAATTAATCATCCGGCTCGTTTAATGTBTGGAATTGAGBGCTGATABCACTTTCACACAGGAAACAGACC
91174	TTGACAATTAATCATCCGGCTCGTTTAATGTBTGGAATTGAGBGCTGATABCAGTTTCACACAGGAAACAGACC
91175	TTGACAATTAATCATCCGGCTCGTTTAATGTBTGGAATTGAGBGCTGATABCABTTTCACACAGGAAACAGACC
91176	TTGACAATTAATCATCCGGCTCGTTTAATGTBTGGAATTGAGBGCCGATAACAATTTCACACAGGAAACAGACC
91177	TTGACAATTAATCATCCGGCTCGTTTAATGTBTGGAATTGAGBGCCGATAACATTTTCACACAGGAAACAGACC
91178	TTGACAATTAATCATCCGGCTCGTTTAATGTBTGGAATTGAGBGCCGATAACACTTTCACACAGGAAACAGACC
91179	TTGACAATTAATCATCCGGCTCGTTTAATGTBTGGAATTGAGBGCCGATAACAGTTTCACACAGGAAACAGACC
91180	TTGACAATTAATCATCCGGCTCGTTTAATGTBTGGAATTGAGBGCCGATAACABTTTCACACAGGAAACAGACC
91181	TTGACAATTAATCATCCGGCTCGTTTAATGTBTGGAATTGAGBGCCGATATCAATTTCACACAGGAAACAGACC
91182	TTGACAATTAATCATCCGGCTCGTTTAATGTBTGGAATTGAGBGCCGATATCATTTTCACACAGGAAACAGACC
91183	TTGACAATTAATCATCCGGCTCGTTTAATGTBTGGAATTGAGBGCCGATATCACTTTCACACAGGAAACAGACC
91184	TTGACAATTAATCATCCGGCTCGTTTAATGTBTGGAATTGAGBGCCGATATCAGTTTCACACAGGAAACAGACC
91185	TTGACAATTAATCATCCGGCTCGTTTAATGTBTGGAATTGAGBGCCGATATCABTTTCACACAGGAAACAGACC
91186	TTGACAATTAATCATCCGGCTCGTTTAATGTBTGGAATTGAGBGCCGATACCAATTTCACACAGGAAACAGACC
91187	TTGACAATTAATCATCCGGCTCGTTTAATGTBTGGAATTGAGBGCCGATACCATTTTCACACAGGAAACAGACC
91188	TTGACAATTAATCATCCGGCTCGTTTAATGTBTGGAATTGAGBGCCGATACCACTTTCACACAGGAAACAGACC
91189	TTGACAATTAATCATCCGGCTCGTTTAATGTBTGGAATTGAGBGCCGATACCAGTTTCACACAGGAAACAGACC
91190	TTGACAATTAATCATCCGGCTCGTTTAATGTBTGGAATTGAGBGCCGATACCABTTTCACACAGGAAACAGACC
91191	TTGACAATTAATCATCCGGCTCGTTTAATGTBTGGAATTGAGBGCCGATAGCAATTTCACACAGGAAACAGACC
91192	TTGACAATTAATCATCCGGCTCGTTTAATGTBTGGAATTGAGBGCCGATAGCATTTTCACACAGGAAACAGACC
91193	TTGACAATTAATCATCCGGCTCGTTTAATGTBTGGAATTGAGBGCCGATAGCACTTTCACACAGGAAACAGACC
91194	TTGACAATTAATCATCCGGCTCGTTTAATGTBTGGAATTGAGBGCCGATAGCAGTTTCACACAGGAAACAGACC
91195	TTGACAATTAATCATCCGGCTCGTTTAATGTBTGGAATTGAGBGCCGATAGCABTTTCACACAGGAAACAGACC
91196	TTGACAATTAATCATCCGGCTCGTTTAATGTBTGGAATTGAGBGCCGATABCAATTTCACACAGGAAACAGACC
91197	TTGACAATTAATCATCCGGCTCGTTTAATGTBTGGAATTGAGBGCCGATABCATTTTCACACAGGAAACAGACC
91198	TTGACAATTAATCATCCGGCTCGTTTAATGTBTGGAATTGAGBGCCGATABCACTTTCACACAGGAAACAGACC
91199	TTGACAATTAATCATCCGGCTCGTTTAATGTBTGGAATTGAGBGCCGATABCAGTTTCACACAGGAAACAGACC
91200	TTGACAATTAATCATCCGGCTCGTTTAATGTBTGGAATTGAGBGCCGATABCABTTTCACACAGGAAACAGACC
91201	TTGACAATTAATCATCCGGCTCGTTTAATGTBTGGAATTGAGBGCGGATAACAATTTCACACAGGAAACAGACC
91202	TTGACAATTAATCATCCGGCTCGTTTAATGTBTGGAATTGAGBGCGGATAACATTTTCACACAGGAAACAGACC
91203	TTGACAATTAATCATCCGGCTCGTTTAATGTBTGGAATTGAGBGCGGATAACACTTTCACACAGGAAACAGACC
91204	TTGACAATTAATCATCCGGCTCGTTTAATGTBTGGAATTGAGBGCGGATAACAGTTTCACACAGGAAACAGACC
91205	TTGACAATTAATCATCCGGCTCGTTTAATGTBTGGAATTGAGBGCGGATAACABTTTCACACAGGAAACAGACC
91206	TTGACAATTAATCATCCGGCTCGTTTAATGTBTGGAATTGAGBGCGGATATCAATTTCACACAGGAAACAGACC
91207	TTGACAATTAATCATCCGGCTCGTTTAATGTBTGGAATTGAGBGCGGATATCATTTTCACACAGGAAACAGACC
91208	TTGACAATTAATCATCCGGCTCGTTTAATGTBTGGAATTGAGBGCGGATATCACTTTCACACAGGAAACAGACC
91209	TTGACAATTAATCATCCGGCTCGTTTAATGTBTGGAATTGAGBGCGGATATCAGTTTCACACAGGAAACAGACC
91210	TTGACAATTAATCATCCGGCTCGTTTAATGTBTGGAATTGAGBGCGGATATCABTTTCACACAGGAAACAGACC
91211	TTGACAATTAATCATCCGGCTCGTTTAATGTBTGGAATTGAGBGCGGATACCAATTTCACACAGGAAACAGACC
91212	TTGACAATTAATCATCCGGCTCGTTTAATGTBTGGAATTGAGBGCGGATACCATTTTCACACAGGAAACAGACC
91213	TTGACAATTAATCATCCGGCTCGTTTAATGTBTGGAATTGAGBGCGGATACCACTTTCACACAGGAAACAGACC
91214	TTGACAATTAATCATCCGGCTCGTTTAATGTBTGGAATTGAGBGCGGATACCAGTTTCACACAGGAAACAGACC
91215	TTGACAATTAATCATCCGGCTCGTTTAATGTBTGGAATTGAGBGCGGATACCABTTTCACACAGGAAACAGACC
91216	TTGACAATTAATCATCCGGCTCGTTTAATGTBTGGAATTGAGBGCGGATAGCAATTTCACACAGGAAACAGACC
91217	TTGACAATTAATCATCCGGCTCGTTTAATGTBTGGAATTGAGBGCGGATAGCATTTTCACACAGGAAACAGACC
91218	TTGACAATTAATCATCCGGCTCGTTTAATGTBTGGAATTGAGBGCGGATAGCACTTTCACACAGGAAACAGACC
91219	TTGACAATTAATCATCCGGCTCGTTTAATGTBTGGAATTGAGBGCGGATAGCAGTTTCACACAGGAAACAGACC
91220	TTGACAATTAATCATCCGGCTCGTTTAATGTBTGGAATTGAGBGCGGATAGCABTTTCACACAGGAAACAGACC
91221	TTGACAATTAATCATCCGGCTCGTTTAATGTBTGGAATTGAGBGCGGATABCAATTTCACACAGGAAACAGACC
91222	TTGACAATTAATCATCCGGCTCGTTTAATGTBTGGAATTGAGBGCGGATABCATTTTCACACAGGAAACAGACC
91223	TTGACAATTAATCATCCGGCTCGTTTAATGTBTGGAATTGAGBGCGGATABCACTTTCACACAGGAAACAGACC
91224	TTGACAATTAATCATCCGGCTCGTTTAATGTBTGGAATTGAGBGCGGATABCAGTTTCACACAGGAAACAGACC
91225	TTGACAATTAATCATCCGGCTCGTTTAATGTBTGGAATTGAGBGCGGATABCABTTTCACACAGGAAACAGACC
91226	TTGACAATTAATCATCCGGCTCGTTTAATGTBTGGAATTGAGBGCBGATAACAATTTCACACAGGAAACAGACC
91227	TTGACAATTAATCATCCGGCTCGTTTAATGTBTGGAATTGAGBGCBGATAACATTTTCACACAGGAAACAGACC
91228	TTGACAATTAATCATCCGGCTCGTTTAATGTBTGGAATTGAGBGCBGATAACACTTTCACACAGGAAACAGACC
91229	TTGACAATTAATCATCCGGCTCGTTTAATGTBTGGAATTGAGBGCBGATAACAGTTTCACACAGGAAACAGACC
91230	TTGACAATTAATCATCCGGCTCGTTTAATGTBTGGAATTGAGBGCBGATAACABTTTCACACAGGAAACAGACC
91231	TTGACAATTAATCATCCGGCTCGTTTAATGTBTGGAATTGAGBGCBGATATCAATTTCACACAGGAAACAGACC
91232	TTGACAATTAATCATCCGGCTCGTTTAATGTBTGGAATTGAGBGCBGATATCATTTTCACACAGGAAACAGACC
91233	TTGACAATTAATCATCCGGCTCGTTTAATGTBTGGAATTGAGBGCBGATATCACTTTCACACAGGAAACAGACC
91234	TTGACAATTAATCATCCGGCTCGTTTAATGTBTGGAATTGAGBGCBGATATCAGTTTCACACAGGAAACAGACC
91235	TTGACAATTAATCATCCGGCTCGTTTAATGTBTGGAATTGAGBGCBGATATCABTTTCACACAGGAAACAGACC
91236	TTGACAATTAATCATCCGGCTCGTTTAATGTBTGGAATTGAGBGCBGATACCAATTTCACACAGGAAACAGACC
91237	TTGACAATTAATCATCCGGCTCGTTTAATGTBTGGAATTGAGBGCBGATACCATTTTCACACAGGAAACAGACC
91238	TTGACAATTAATCATCCGGCTCGTTTAATGTBTGGAATTGAGBGCBGATACCACTTTCACACAGGAAACAGACC
91239	TTGACAATTAATCATCCGGCTCGTTTAATGTBTGGAATTGAGBGCBGATACCAGTTTCACACAGGAAACAGACC
91240	TTGACAATTAATCATCCGGCTCGTTTAATGTBTGGAATTGAGBGCBGATACCABTTTCACACAGGAAACAGACC
91241	TTGACAATTAATCATCCGGCTCGTTTAATGTBTGGAATTGAGBGCBGATAGCAATTTCACACAGGAAACAGACC
91242	TTGACAATTAATCATCCGGCTCGTTTAATGTBTGGAATTGAGBGCBGATAGCATTTTCACACAGGAAACAGACC
91243	TTGACAATTAATCATCCGGCTCGTTTAATGTBTGGAATTGAGBGCBGATAGCACTTTCACACAGGAAACAGACC
91244	TTGACAATTAATCATCCGGCTCGTTTAATGTBTGGAATTGAGBGCBGATAGCAGTTTCACACAGGAAACAGACC
91245	TTGACAATTAATCATCCGGCTCGTTTAATGTBTGGAATTGAGBGCBGATAGCABTTTCACACAGGAAACAGACC
91246	TTGACAATTAATCATCCGGCTCGTTTAATGTBTGGAATTGAGBGCBGATABCAATTTCACACAGGAAACAGACC
91247	TTGACAATTAATCATCCGGCTCGTTTAATGTBTGGAATTGAGBGCBGATABCATTTTCACACAGGAAACAGACC
91248	TTGACAATTAATCATCCGGCTCGTTTAATGTBTGGAATTGAGBGCBGATABCACTTTCACACAGGAAACAGACC
91249	TTGACAATTAATCATCCGGCTCGTTTAATGTBTGGAATTGAGBGCBGATABCAGTTTCACACAGGAAACAGACC
91250	TTGACAATTAATCATCCGGCTCGTTTAATGTBTGGAATTGAGBGCBGATABCABTTTCACACAGGAAACAGACC
91251	TTGACAATTAATCATCCGGCTCGTTTAATGTBTGGAATTGTGAGCAGATAACAATTTCACACAGGAAACAGACC
91252	TTGACAATTAATCATCCGGCTCGTTTAATGTBTGGAATTGTGAGCAGATAACATTTTCACACAGGAAACAGACC
91253	TTGACAATTAATCATCCGGCTCGTTTAATGTBTGGAATTGTGAGCAGATAACACTTTCACACAGGAAACAGACC
91254	TTGACAATTAATCATCCGGCTCGTTTAATGTBTGGAATTGTGAGCAGATAACAGTTTCACACAGGAAACAGACC
91255	TTGACAATTAATCATCCGGCTCGTTTAATGTBTGGAATTGTGAGCAGATAACABTTTCACACAGGAAACAGACC
91256	TTGACAATTAATCATCCGGCTCGTTTAATGTBTGGAATTGTGAGCAGATATCAATTTCACACAGGAAACAGACC
91257	TTGACAATTAATCATCCGGCTCGTTTAATGTBTGGAATTGTGAGCAGATATCATTTTCACACAGGAAACAGACC
91258	TTGACAATTAATCATCCGGCTCGTTTAATGTBTGGAATTGTGAGCAGATATCACTTTCACACAGGAAACAGACC
91259	TTGACAATTAATCATCCGGCTCGTTTAATGTBTGGAATTGTGAGCAGATATCAGTTTCACACAGGAAACAGACC
91260	TTGACAATTAATCATCCGGCTCGTTTAATGTBTGGAATTGTGAGCAGATATCABTTTCACACAGGAAACAGACC
91261	TTGACAATTAATCATCCGGCTCGTTTAATGTBTGGAATTGTGAGCAGATACCAATTTCACACAGGAAACAGACC
91262	TTGACAATTAATCATCCGGCTCGTTTAATGTBTGGAATTGTGAGCAGATACCATTTTCACACAGGAAACAGACC
91263	TTGACAATTAATCATCCGGCTCGTTTAATGTBTGGAATTGTGAGCAGATACCACTTTCACACAGGAAACAGACC
91264	TTGACAATTAATCATCCGGCTCGTTTAATGTBTGGAATTGTGAGCAGATACCAGTTTCACACAGGAAACAGACC
91265	TTGACAATTAATCATCCGGCTCGTTTAATGTBTGGAATTGTGAGCAGATACCABTTTCACACAGGAAACAGACC
91266	TTGACAATTAATCATCCGGCTCGTTTAATGTBTGGAATTGTGAGCAGATAGCAATTTCACACAGGAAACAGACC
91267	TTGACAATTAATCATCCGGCTCGTTTAATGTBTGGAATTGTGAGCAGATAGCATTTTCACACAGGAAACAGACC
91268	TTGACAATTAATCATCCGGCTCGTTTAATGTBTGGAATTGTGAGCAGATAGCACTTTCACACAGGAAACAGACC
91269	TTGACAATTAATCATCCGGCTCGTTTAATGTBTGGAATTGTGAGCAGATAGCAGTTTCACACAGGAAACAGACC
91270	TTGACAATTAATCATCCGGCTCGTTTAATGTBTGGAATTGTGAGCAGATAGCABTTTCACACAGGAAACAGACC
91271	TTGACAATTAATCATCCGGCTCGTTTAATGTBTGGAATTGTGAGCAGATABCAATTTCACACAGGAAACAGACC
91272	TTGACAATTAATCATCCGGCTCGTTTAATGTBTGGAATTGTGAGCAGATABCATTTTCACACAGGAAACAGACC
91273	TTGACAATTAATCATCCGGCTCGTTTAATGTBTGGAATTGTGAGCAGATABCACTTTCACACAGGAAACAGACC
91274	TTGACAATTAATCATCCGGCTCGTTTAATGTBTGGAATTGTGAGCAGATABCAGTTTCACACAGGAAACAGACC
91275	TTGACAATTAATCATCCGGCTCGTTTAATGTBTGGAATTGTGAGCAGATABCABTTTCACACAGGAAACAGACC
91276	TTGACAATTAATCATCCGGCTCGTTTAATGTBTGGAATTGTGAGCTGATAACAATTTCACACAGGAAACAGACC
91277	TTGACAATTAATCATCCGGCTCGTTTAATGTBTGGAATTGTGAGCTGATAACATTTTCACACAGGAAACAGACC
91278	TTGACAATTAATCATCCGGCTCGTTTAATGTBTGGAATTGTGAGCTGATAACACTTTCACACAGGAAACAGACC
91279	TTGACAATTAATCATCCGGCTCGTTTAATGTBTGGAATTGTGAGCTGATAACAGTTTCACACAGGAAACAGACC
91280	TTGACAATTAATCATCCGGCTCGTTTAATGTBTGGAATTGTGAGCTGATAACABTTTCACACAGGAAACAGACC
91281	TTGACAATTAATCATCCGGCTCGTTTAATGTBTGGAATTGTGAGCTGATATCAATTTCACACAGGAAACAGACC
91282	TTGACAATTAATCATCCGGCTCGTTTAATGTBTGGAATTGTGAGCTGATATCATTTTCACACAGGAAACAGACC
91283	TTGACAATTAATCATCCGGCTCGTTTAATGTBTGGAATTGTGAGCTGATATCACTTTCACACAGGAAACAGACC
91284	TTGACAATTAATCATCCGGCTCGTTTAATGTBTGGAATTGTGAGCTGATATCAGTTTCACACAGGAAACAGACC
91285	TTGACAATTAATCATCCGGCTCGTTTAATGTBTGGAATTGTGAGCTGATATCABTTTCACACAGGAAACAGACC
91286	TTGACAATTAATCATCCGGCTCGTTTAATGTBTGGAATTGTGAGCTGATACCAATTTCACACAGGAAACAGACC
91287	TTGACAATTAATCATCCGGCTCGTTTAATGTBTGGAATTGTGAGCTGATACCATTTTCACACAGGAAACAGACC
91288	TTGACAATTAATCATCCGGCTCGTTTAATGTBTGGAATTGTGAGCTGATACCACTTTCACACAGGAAACAGACC
91289	TTGACAATTAATCATCCGGCTCGTTTAATGTBTGGAATTGTGAGCTGATACCAGTTTCACACAGGAAACAGACC
91290	TTGACAATTAATCATCCGGCTCGTTTAATGTBTGGAATTGTGAGCTGATACCABTTTCACACAGGAAACAGACC
91291	TTGACAATTAATCATCCGGCTCGTTTAATGTBTGGAATTGTGAGCTGATAGCAATTTCACACAGGAAACAGACC
91292	TTGACAATTAATCATCCGGCTCGTTTAATGTBTGGAATTGTGAGCTGATAGCATTTTCACACAGGAAACAGACC
91293	TTGACAATTAATCATCCGGCTCGTTTAATGTBTGGAATTGTGAGCTGATAGCACTTTCACACAGGAAACAGACC
91294	TTGACAATTAATCATCCGGCTCGTTTAATGTBTGGAATTGTGAGCTGATAGCAGTTTCACACAGGAAACAGACC
91295	TTGACAATTAATCATCCGGCTCGTTTAATGTBTGGAATTGTGAGCTGATAGCABTTTCACACAGGAAACAGACC
91296	TTGACAATTAATCATCCGGCTCGTTTAATGTBTGGAATTGTGAGCTGATABCAATTTCACACAGGAAACAGACC
91297	TTGACAATTAATCATCCGGCTCGTTTAATGTBTGGAATTGTGAGCTGATABCATTTTCACACAGGAAACAGACC
91298	TTGACAATTAATCATCCGGCTCGTTTAATGTBTGGAATTGTGAGCTGATABCACTTTCACACAGGAAACAGACC
91299	TTGACAATTAATCATCCGGCTCGTTTAATGTBTGGAATTGTGAGCTGATABCAGTTTCACACAGGAAACAGACC
91300	TTGACAATTAATCATCCGGCTCGTTTAATGTBTGGAATTGTGAGCTGATABCABTTTCACACAGGAAACAGACC
91301	TTGACAATTAATCATCCGGCTCGTTTAATGTBTGGAATTGTGAGCCGATAACAATTTCACACAGGAAACAGACC
91302	TTGACAATTAATCATCCGGCTCGTTTAATGTBTGGAATTGTGAGCCGATAACATTTTCACACAGGAAACAGACC
91303	TTGACAATTAATCATCCGGCTCGTTTAATGTBTGGAATTGTGAGCCGATAACACTTTCACACAGGAAACAGACC
91304	TTGACAATTAATCATCCGGCTCGTTTAATGTBTGGAATTGTGAGCCGATAACAGTTTCACACAGGAAACAGACC
91305	TTGACAATTAATCATCCGGCTCGTTTAATGTBTGGAATTGTGAGCCGATAACABTTTCACACAGGAAACAGACC
91306	TTGACAATTAATCATCCGGCTCGTTTAATGTBTGGAATTGTGAGCCGATATCAATTTCACACAGGAAACAGACC
91307	TTGACAATTAATCATCCGGCTCGTTTAATGTBTGGAATTGTGAGCCGATATCATTTTCACACAGGAAACAGACC
91308	TTGACAATTAATCATCCGGCTCGTTTAATGTBTGGAATTGTGAGCCGATATCACTTTCACACAGGAAACAGACC
91309	TTGACAATTAATCATCCGGCTCGTTTAATGTBTGGAATTGTGAGCCGATATCAGTTTCACACAGGAAACAGACC
91310	TTGACAATTAATCATCCGGCTCGTTTAATGTBTGGAATTGTGAGCCGATATCABTTTCACACAGGAAACAGACC
91311	TTGACAATTAATCATCCGGCTCGTTTAATGTBTGGAATTGTGAGCCGATACCAATTTCACACAGGAAACAGACC
91312	TTGACAATTAATCATCCGGCTCGTTTAATGTBTGGAATTGTGAGCCGATACCATTTTCACACAGGAAACAGACC
91313	TTGACAATTAATCATCCGGCTCGTTTAATGTBTGGAATTGTGAGCCGATACCACTTTCACACAGGAAACAGACC
91314	TTGACAATTAATCATCCGGCTCGTTTAATGTBTGGAATTGTGAGCCGATACCAGTTTCACACAGGAAACAGACC
91315	TTGACAATTAATCATCCGGCTCGTTTAATGTBTGGAATTGTGAGCCGATACCABTTTCACACAGGAAACAGACC
91316	TTGACAATTAATCATCCGGCTCGTTTAATGTBTGGAATTGTGAGCCGATAGCAATTTCACACAGGAAACAGACC
91317	TTGACAATTAATCATCCGGCTCGTTTAATGTBTGGAATTGTGAGCCGATAGCATTTTCACACAGGAAACAGACC
91318	TTGACAATTAATCATCCGGCTCGTTTAATGTBTGGAATTGTGAGCCGATAGCACTTTCACACAGGAAACAGACC
91319	TTGACAATTAATCATCCGGCTCGTTTAATGTBTGGAATTGTGAGCCGATAGCAGTTTCACACAGGAAACAGACC
91320	TTGACAATTAATCATCCGGCTCGTTTAATGTBTGGAATTGTGAGCCGATAGCABTTTCACACAGGAAACAGACC
91321	TTGACAATTAATCATCCGGCTCGTTTAATGTBTGGAATTGTGAGCCGATABCAATTTCACACAGGAAACAGACC
91322	TTGACAATTAATCATCCGGCTCGTTTAATGTBTGGAATTGTGAGCCGATABCATTTTCACACAGGAAACAGACC
91323	TTGACAATTAATCATCCGGCTCGTTTAATGTBTGGAATTGTGAGCCGATABCACTTTCACACAGGAAACAGACC
91324	TTGACAATTAATCATCCGGCTCGTTTAATGTBTGGAATTGTGAGCCGATABCAGTTTCACACAGGAAACAGACC
91325	TTGACAATTAATCATCCGGCTCGTTTAATGTBTGGAATTGTGAGCCGATABCABTTTCACACAGGAAACAGACC
91326	TTGACAATTAATCATCCGGCTCGTTTAATGTBTGGAATTGTGAGCGGATAACAATTTCACACAGGAAACAGACC
91327	TTGACAATTAATCATCCGGCTCGTTTAATGTBTGGAATTGTGAGCGGATAACATTTTCACACAGGAAACAGACC
91328	TTGACAATTAATCATCCGGCTCGTTTAATGTBTGGAATTGTGAGCGGATAACACTTTCACACAGGAAACAGACC
91329	TTGACAATTAATCATCCGGCTCGTTTAATGTBTGGAATTGTGAGCGGATAACAGTTTCACACAGGAAACAGACC
91330	TTGACAATTAATCATCCGGCTCGTTTAATGTBTGGAATTGTGAGCGGATAACABTTTCACACAGGAAACAGACC
91331	TTGACAATTAATCATCCGGCTCGTTTAATGTBTGGAATTGTGAGCGGATATCAATTTCACACAGGAAACAGACC
91332	TTGACAATTAATCATCCGGCTCGTTTAATGTBTGGAATTGTGAGCGGATATCATTTTCACACAGGAAACAGACC
91333	TTGACAATTAATCATCCGGCTCGTTTAATGTBTGGAATTGTGAGCGGATATCACTTTCACACAGGAAACAGACC
91334	TTGACAATTAATCATCCGGCTCGTTTAATGTBTGGAATTGTGAGCGGATATCAGTTTCACACAGGAAACAGACC
91335	TTGACAATTAATCATCCGGCTCGTTTAATGTBTGGAATTGTGAGCGGATATCABTTTCACACAGGAAACAGACC
91336	TTGACAATTAATCATCCGGCTCGTTTAATGTBTGGAATTGTGAGCGGATACCAATTTCACACAGGAAACAGACC
91337	TTGACAATTAATCATCCGGCTCGTTTAATGTBTGGAATTGTGAGCGGATACCATTTTCACACAGGAAACAGACC
91338	TTGACAATTAATCATCCGGCTCGTTTAATGTBTGGAATTGTGAGCGGATACCACTTTCACACAGGAAACAGACC
91339	TTGACAATTAATCATCCGGCTCGTTTAATGTBTGGAATTGTGAGCGGATACCAGTTTCACACAGGAAACAGACC
91340	TTGACAATTAATCATCCGGCTCGTTTAATGTBTGGAATTGTGAGCGGATACCABTTTCACACAGGAAACAGACC
91341	TTGACAATTAATCATCCGGCTCGTTTAATGTBTGGAATTGTGAGCGGATAGCAATTTCACACAGGAAACAGACC
91342	TTGACAATTAATCATCCGGCTCGTTTAATGTBTGGAATTGTGAGCGGATAGCATTTTCACACAGGAAACAGACC
91343	TTGACAATTAATCATCCGGCTCGTTTAATGTBTGGAATTGTGAGCGGATAGCACTTTCACACAGGAAACAGACC
91344	TTGACAATTAATCATCCGGCTCGTTTAATGTBTGGAATTGTGAGCGGATAGCAGTTTCACACAGGAAACAGACC
91345	TTGACAATTAATCATCCGGCTCGTTTAATGTBTGGAATTGTGAGCGGATAGCABTTTCACACAGGAAACAGACC
91346	TTGACAATTAATCATCCGGCTCGTTTAATGTBTGGAATTGTGAGCGGATABCAATTTCACACAGGAAACAGACC
91347	TTGACAATTAATCATCCGGCTCGTTTAATGTBTGGAATTGTGAGCGGATABCATTTTCACACAGGAAACAGACC
91348	TTGACAATTAATCATCCGGCTCGTTTAATGTBTGGAATTGTGAGCGGATABCACTTTCACACAGGAAACAGACC
91349	TTGACAATTAATCATCCGGCTCGTTTAATGTBTGGAATTGTGAGCGGATABCAGTTTCACACAGGAAACAGACC
91350	TTGACAATTAATCATCCGGCTCGTTTAATGTBTGGAATTGTGAGCGGATABCABTTTCACACAGGAAACAGACC
91351	TTGACAATTAATCATCCGGCTCGTTTAATGTBTGGAATTGTGAGCBGATAACAATTTCACACAGGAAACAGACC
91352	TTGACAATTAATCATCCGGCTCGTTTAATGTBTGGAATTGTGAGCBGATAACATTTTCACACAGGAAACAGACC
91353	TTGACAATTAATCATCCGGCTCGTTTAATGTBTGGAATTGTGAGCBGATAACACTTTCACACAGGAAACAGACC
91354	TTGACAATTAATCATCCGGCTCGTTTAATGTBTGGAATTGTGAGCBGATAACAGTTTCACACAGGAAACAGACC
91355	TTGACAATTAATCATCCGGCTCGTTTAATGTBTGGAATTGTGAGCBGATAACABTTTCACACAGGAAACAGACC
91356	TTGACAATTAATCATCCGGCTCGTTTAATGTBTGGAATTGTGAGCBGATATCAATTTCACACAGGAAACAGACC
91357	TTGACAATTAATCATCCGGCTCGTTTAATGTBTGGAATTGTGAGCBGATATCATTTTCACACAGGAAACAGACC
91358	TTGACAATTAATCATCCGGCTCGTTTAATGTBTGGAATTGTGAGCBGATATCACTTTCACACAGGAAACAGACC
91359	TTGACAATTAATCATCCGGCTCGTTTAATGTBTGGAATTGTGAGCBGATATCAGTTTCACACAGGAAACAGACC
91360	TTGACAATTAATCATCCGGCTCGTTTAATGTBTGGAATTGTGAGCBGATATCABTTTCACACAGGAAACAGACC
91361	TTGACAATTAATCATCCGGCTCGTTTAATGTBTGGAATTGTGAGCBGATACCAATTTCACACAGGAAACAGACC
91362	TTGACAATTAATCATCCGGCTCGTTTAATGTBTGGAATTGTGAGCBGATACCATTTTCACACAGGAAACAGACC
91363	TTGACAATTAATCATCCGGCTCGTTTAATGTBTGGAATTGTGAGCBGATACCACTTTCACACAGGAAACAGACC
91364	TTGACAATTAATCATCCGGCTCGTTTAATGTBTGGAATTGTGAGCBGATACCAGTTTCACACAGGAAACAGACC
91365	TTGACAATTAATCATCCGGCTCGTTTAATGTBTGGAATTGTGAGCBGATACCABTTTCACACAGGAAACAGACC
91366	TTGACAATTAATCATCCGGCTCGTTTAATGTBTGGAATTGTGAGCBGATAGCAATTTCACACAGGAAACAGACC
91367	TTGACAATTAATCATCCGGCTCGTTTAATGTBTGGAATTGTGAGCBGATAGCATTTTCACACAGGAAACAGACC
91368	TTGACAATTAATCATCCGGCTCGTTTAATGTBTGGAATTGTGAGCBGATAGCACTTTCACACAGGAAACAGACC
91369	TTGACAATTAATCATCCGGCTCGTTTAATGTBTGGAATTGTGAGCBGATAGCAGTTTCACACAGGAAACAGACC
91370	TTGACAATTAATCATCCGGCTCGTTTAATGTBTGGAATTGTGAGCBGATAGCABTTTCACACAGGAAACAGACC
91371	TTGACAATTAATCATCCGGCTCGTTTAATGTBTGGAATTGTGAGCBGATABCAATTTCACACAGGAAACAGACC
91372	TTGACAATTAATCATCCGGCTCGTTTAATGTBTGGAATTGTGAGCBGATABCATTTTCACACAGGAAACAGACC
91373	TTGACAATTAATCATCCGGCTCGTTTAATGTBTGGAATTGTGAGCBGATABCACTTTCACACAGGAAACAGACC
91374	TTGACAATTAATCATCCGGCTCGTTTAATGTBTGGAATTGTGAGCBGATABCAGTTTCACACAGGAAACAGACC
91375	TTGACAATTAATCATCCGGCTCGTTTAATGTBTGGAATTGTGAGCBGATABCABTTTCACACAGGAAACAGACC
91376	TTGACAATTAATCATCCGGCTCGTTTAATGTBTGGAATTGTGTGCAGATAACAATTTCACACAGGAAACAGACC
91377	TTGACAATTAATCATCCGGCTCGTTTAATGTBTGGAATTGTGTGCAGATAACATTTTCACACAGGAAACAGACC
91378	TTGACAATTAATCATCCGGCTCGTTTAATGTBTGGAATTGTGTGCAGATAACACTTTCACACAGGAAACAGACC
91379	TTGACAATTAATCATCCGGCTCGTTTAATGTBTGGAATTGTGTGCAGATAACAGTTTCACACAGGAAACAGACC
91380	TTGACAATTAATCATCCGGCTCGTTTAATGTBTGGAATTGTGTGCAGATAACABTTTCACACAGGAAACAGACC
91381	TTGACAATTAATCATCCGGCTCGTTTAATGTBTGGAATTGTGTGCAGATATCAATTTCACACAGGAAACAGACC
91382	TTGACAATTAATCATCCGGCTCGTTTAATGTBTGGAATTGTGTGCAGATATCATTTTCACACAGGAAACAGACC
91383	TTGACAATTAATCATCCGGCTCGTTTAATGTBTGGAATTGTGTGCAGATATCACTTTCACACAGGAAACAGACC
91384	TTGACAATTAATCATCCGGCTCGTTTAATGTBTGGAATTGTGTGCAGATATCAGTTTCACACAGGAAACAGACC
91385	TTGACAATTAATCATCCGGCTCGTTTAATGTBTGGAATTGTGTGCAGATATCABTTTCACACAGGAAACAGACC
91386	TTGACAATTAATCATCCGGCTCGTTTAATGTBTGGAATTGTGTGCAGATACCAATTTCACACAGGAAACAGACC
91387	TTGACAATTAATCATCCGGCTCGTTTAATGTBTGGAATTGTGTGCAGATACCATTTTCACACAGGAAACAGACC
91388	TTGACAATTAATCATCCGGCTCGTTTAATGTBTGGAATTGTGTGCAGATACCACTTTCACACAGGAAACAGACC
91389	TTGACAATTAATCATCCGGCTCGTTTAATGTBTGGAATTGTGTGCAGATACCAGTTTCACACAGGAAACAGACC
91390	TTGACAATTAATCATCCGGCTCGTTTAATGTBTGGAATTGTGTGCAGATACCABTTTCACACAGGAAACAGACC
91391	TTGACAATTAATCATCCGGCTCGTTTAATGTBTGGAATTGTGTGCAGATAGCAATTTCACACAGGAAACAGACC
91392	TTGACAATTAATCATCCGGCTCGTTTAATGTBTGGAATTGTGTGCAGATAGCATTTTCACACAGGAAACAGACC
91393	TTGACAATTAATCATCCGGCTCGTTTAATGTBTGGAATTGTGTGCAGATAGCACTTTCACACAGGAAACAGACC
91394	TTGACAATTAATCATCCGGCTCGTTTAATGTBTGGAATTGTGTGCAGATAGCAGTTTCACACAGGAAACAGACC
91395	TTGACAATTAATCATCCGGCTCGTTTAATGTBTGGAATTGTGTGCAGATAGCABTTTCACACAGGAAACAGACC
91396	TTGACAATTAATCATCCGGCTCGTTTAATGTBTGGAATTGTGTGCAGATABCAATTTCACACAGGAAACAGACC
91397	TTGACAATTAATCATCCGGCTCGTTTAATGTBTGGAATTGTGTGCAGATABCATTTTCACACAGGAAACAGACC
91398	TTGACAATTAATCATCCGGCTCGTTTAATGTBTGGAATTGTGTGCAGATABCACTTTCACACAGGAAACAGACC
91399	TTGACAATTAATCATCCGGCTCGTTTAATGTBTGGAATTGTGTGCAGATABCAGTTTCACACAGGAAACAGACC
91400	TTGACAATTAATCATCCGGCTCGTTTAATGTBTGGAATTGTGTGCAGATABCABTTTCACACAGGAAACAGACC
91401	TTGACAATTAATCATCCGGCTCGTTTAATGTBTGGAATTGTGTGCTGATAACAATTTCACACAGGAAACAGACC
91402	TTGACAATTAATCATCCGGCTCGTTTAATGTBTGGAATTGTGTGCTGATAACATTTTCACACAGGAAACAGACC
91403	TTGACAATTAATCATCCGGCTCGTTTAATGTBTGGAATTGTGTGCTGATAACACTTTCACACAGGAAACAGACC
91404	TTGACAATTAATCATCCGGCTCGTTTAATGTBTGGAATTGTGTGCTGATAACAGTTTCACACAGGAAACAGACC
91405	TTGACAATTAATCATCCGGCTCGTTTAATGTBTGGAATTGTGTGCTGATAACABTTTCACACAGGAAACAGACC
91406	TTGACAATTAATCATCCGGCTCGTTTAATGTBTGGAATTGTGTGCTGATATCAATTTCACACAGGAAACAGACC
91407	TTGACAATTAATCATCCGGCTCGTTTAATGTBTGGAATTGTGTGCTGATATCATTTTCACACAGGAAACAGACC
91408	TTGACAATTAATCATCCGGCTCGTTTAATGTBTGGAATTGTGTGCTGATATCACTTTCACACAGGAAACAGACC
91409	TTGACAATTAATCATCCGGCTCGTTTAATGTBTGGAATTGTGTGCTGATATCAGTTTCACACAGGAAACAGACC
91410	TTGACAATTAATCATCCGGCTCGTTTAATGTBTGGAATTGTGTGCTGATATCABTTTCACACAGGAAACAGACC
91411	TTGACAATTAATCATCCGGCTCGTTTAATGTBTGGAATTGTGTGCTGATACCAATTTCACACAGGAAACAGACC
91412	TTGACAATTAATCATCCGGCTCGTTTAATGTBTGGAATTGTGTGCTGATACCATTTTCACACAGGAAACAGACC
91413	TTGACAATTAATCATCCGGCTCGTTTAATGTBTGGAATTGTGTGCTGATACCACTTTCACACAGGAAACAGACC
91414	TTGACAATTAATCATCCGGCTCGTTTAATGTBTGGAATTGTGTGCTGATACCAGTTTCACACAGGAAACAGACC
91415	TTGACAATTAATCATCCGGCTCGTTTAATGTBTGGAATTGTGTGCTGATACCABTTTCACACAGGAAACAGACC
91416	TTGACAATTAATCATCCGGCTCGTTTAATGTBTGGAATTGTGTGCTGATAGCAATTTCACACAGGAAACAGACC
91417	TTGACAATTAATCATCCGGCTCGTTTAATGTBTGGAATTGTGTGCTGATAGCATTTTCACACAGGAAACAGACC
91418	TTGACAATTAATCATCCGGCTCGTTTAATGTBTGGAATTGTGTGCTGATAGCACTTTCACACAGGAAACAGACC
91419	TTGACAATTAATCATCCGGCTCGTTTAATGTBTGGAATTGTGTGCTGATAGCAGTTTCACACAGGAAACAGACC
91420	TTGACAATTAATCATCCGGCTCGTTTAATGTBTGGAATTGTGTGCTGATAGCABTTTCACACAGGAAACAGACC
91421	TTGACAATTAATCATCCGGCTCGTTTAATGTBTGGAATTGTGTGCTGATABCAATTTCACACAGGAAACAGACC
91422	TTGACAATTAATCATCCGGCTCGTTTAATGTBTGGAATTGTGTGCTGATABCATTTTCACACAGGAAACAGACC
91423	TTGACAATTAATCATCCGGCTCGTTTAATGTBTGGAATTGTGTGCTGATABCACTTTCACACAGGAAACAGACC
91424	TTGACAATTAATCATCCGGCTCGTTTAATGTBTGGAATTGTGTGCTGATABCAGTTTCACACAGGAAACAGACC
91425	TTGACAATTAATCATCCGGCTCGTTTAATGTBTGGAATTGTGTGCTGATABCABTTTCACACAGGAAACAGACC
91426	TTGACAATTAATCATCCGGCTCGTTTAATGTBTGGAATTGTGTGCCGATAACAATTTCACACAGGAAACAGACC
91427	TTGACAATTAATCATCCGGCTCGTTTAATGTBTGGAATTGTGTGCCGATAACATTTTCACACAGGAAACAGACC
91428	TTGACAATTAATCATCCGGCTCGTTTAATGTBTGGAATTGTGTGCCGATAACACTTTCACACAGGAAACAGACC
91429	TTGACAATTAATCATCCGGCTCGTTTAATGTBTGGAATTGTGTGCCGATAACAGTTTCACACAGGAAACAGACC
91430	TTGACAATTAATCATCCGGCTCGTTTAATGTBTGGAATTGTGTGCCGATAACABTTTCACACAGGAAACAGACC
91431	TTGACAATTAATCATCCGGCTCGTTTAATGTBTGGAATTGTGTGCCGATATCAATTTCACACAGGAAACAGACC
91432	TTGACAATTAATCATCCGGCTCGTTTAATGTBTGGAATTGTGTGCCGATATCATTTTCACACAGGAAACAGACC
91433	TTGACAATTAATCATCCGGCTCGTTTAATGTBTGGAATTGTGTGCCGATATCACTTTCACACAGGAAACAGACC
91434	TTGACAATTAATCATCCGGCTCGTTTAATGTBTGGAATTGTGTGCCGATATCAGTTTCACACAGGAAACAGACC
91435	TTGACAATTAATCATCCGGCTCGTTTAATGTBTGGAATTGTGTGCCGATATCABTTTCACACAGGAAACAGACC
91436	TTGACAATTAATCATCCGGCTCGTTTAATGTBTGGAATTGTGTGCCGATACCAATTTCACACAGGAAACAGACC
91437	TTGACAATTAATCATCCGGCTCGTTTAATGTBTGGAATTGTGTGCCGATACCATTTTCACACAGGAAACAGACC
91438	TTGACAATTAATCATCCGGCTCGTTTAATGTBTGGAATTGTGTGCCGATACCACTTTCACACAGGAAACAGACC
91439	TTGACAATTAATCATCCGGCTCGTTTAATGTBTGGAATTGTGTGCCGATACCAGTTTCACACAGGAAACAGACC
91440	TTGACAATTAATCATCCGGCTCGTTTAATGTBTGGAATTGTGTGCCGATACCABTTTCACACAGGAAACAGACC
91441	TTGACAATTAATCATCCGGCTCGTTTAATGTBTGGAATTGTGTGCCGATAGCAATTTCACACAGGAAACAGACC
91442	TTGACAATTAATCATCCGGCTCGTTTAATGTBTGGAATTGTGTGCCGATAGCATTTTCACACAGGAAACAGACC
91443	TTGACAATTAATCATCCGGCTCGTTTAATGTBTGGAATTGTGTGCCGATAGCACTTTCACACAGGAAACAGACC
91444	TTGACAATTAATCATCCGGCTCGTTTAATGTBTGGAATTGTGTGCCGATAGCAGTTTCACACAGGAAACAGACC
91445	TTGACAATTAATCATCCGGCTCGTTTAATGTBTGGAATTGTGTGCCGATAGCABTTTCACACAGGAAACAGACC
91446	TTGACAATTAATCATCCGGCTCGTTTAATGTBTGGAATTGTGTGCCGATABCAATTTCACACAGGAAACAGACC
91447	TTGACAATTAATCATCCGGCTCGTTTAATGTBTGGAATTGTGTGCCGATABCATTTTCACACAGGAAACAGACC
91448	TTGACAATTAATCATCCGGCTCGTTTAATGTBTGGAATTGTGTGCCGATABCACTTTCACACAGGAAACAGACC
91449	TTGACAATTAATCATCCGGCTCGTTTAATGTBTGGAATTGTGTGCCGATABCAGTTTCACACAGGAAACAGACC
91450	TTGACAATTAATCATCCGGCTCGTTTAATGTBTGGAATTGTGTGCCGATABCABTTTCACACAGGAAACAGACC
91451	TTGACAATTAATCATCCGGCTCGTTTAATGTBTGGAATTGTGTGCGGATAACAATTTCACACAGGAAACAGACC
91452	TTGACAATTAATCATCCGGCTCGTTTAATGTBTGGAATTGTGTGCGGATAACATTTTCACACAGGAAACAGACC
91453	TTGACAATTAATCATCCGGCTCGTTTAATGTBTGGAATTGTGTGCGGATAACACTTTCACACAGGAAACAGACC
91454	TTGACAATTAATCATCCGGCTCGTTTAATGTBTGGAATTGTGTGCGGATAACAGTTTCACACAGGAAACAGACC
91455	TTGACAATTAATCATCCGGCTCGTTTAATGTBTGGAATTGTGTGCGGATAACABTTTCACACAGGAAACAGACC
91456	TTGACAATTAATCATCCGGCTCGTTTAATGTBTGGAATTGTGTGCGGATATCAATTTCACACAGGAAACAGACC
91457	TTGACAATTAATCATCCGGCTCGTTTAATGTBTGGAATTGTGTGCGGATATCATTTTCACACAGGAAACAGACC
91458	TTGACAATTAATCATCCGGCTCGTTTAATGTBTGGAATTGTGTGCGGATATCACTTTCACACAGGAAACAGACC
91459	TTGACAATTAATCATCCGGCTCGTTTAATGTBTGGAATTGTGTGCGGATATCAGTTTCACACAGGAAACAGACC
91460	TTGACAATTAATCATCCGGCTCGTTTAATGTBTGGAATTGTGTGCGGATATCABTTTCACACAGGAAACAGACC
91461	TTGACAATTAATCATCCGGCTCGTTTAATGTBTGGAATTGTGTGCGGATACCAATTTCACACAGGAAACAGACC
91462	TTGACAATTAATCATCCGGCTCGTTTAATGTBTGGAATTGTGTGCGGATACCATTTTCACACAGGAAACAGACC
91463	TTGACAATTAATCATCCGGCTCGTTTAATGTBTGGAATTGTGTGCGGATACCACTTTCACACAGGAAACAGACC
91464	TTGACAATTAATCATCCGGCTCGTTTAATGTBTGGAATTGTGTGCGGATACCAGTTTCACACAGGAAACAGACC
91465	TTGACAATTAATCATCCGGCTCGTTTAATGTBTGGAATTGTGTGCGGATACCABTTTCACACAGGAAACAGACC
91466	TTGACAATTAATCATCCGGCTCGTTTAATGTBTGGAATTGTGTGCGGATAGCAATTTCACACAGGAAACAGACC
91467	TTGACAATTAATCATCCGGCTCGTTTAATGTBTGGAATTGTGTGCGGATAGCATTTTCACACAGGAAACAGACC
91468	TTGACAATTAATCATCCGGCTCGTTTAATGTBTGGAATTGTGTGCGGATAGCACTTTCACACAGGAAACAGACC
91469	TTGACAATTAATCATCCGGCTCGTTTAATGTBTGGAATTGTGTGCGGATAGCAGTTTCACACAGGAAACAGACC
91470	TTGACAATTAATCATCCGGCTCGTTTAATGTBTGGAATTGTGTGCGGATAGCABTTTCACACAGGAAACAGACC
91471	TTGACAATTAATCATCCGGCTCGTTTAATGTBTGGAATTGTGTGCGGATABCAATTTCACACAGGAAACAGACC
91472	TTGACAATTAATCATCCGGCTCGTTTAATGTBTGGAATTGTGTGCGGATABCATTTTCACACAGGAAACAGACC
91473	TTGACAATTAATCATCCGGCTCGTTTAATGTBTGGAATTGTGTGCGGATABCACTTTCACACAGGAAACAGACC
91474	TTGACAATTAATCATCCGGCTCGTTTAATGTBTGGAATTGTGTGCGGATABCAGTTTCACACAGGAAACAGACC
91475	TTGACAATTAATCATCCGGCTCGTTTAATGTBTGGAATTGTGTGCGGATABCABTTTCACACAGGAAACAGACC
91476	TTGACAATTAATCATCCGGCTCGTTTAATGTBTGGAATTGTGTGCBGATAACAATTTCACACAGGAAACAGACC
91477	TTGACAATTAATCATCCGGCTCGTTTAATGTBTGGAATTGTGTGCBGATAACATTTTCACACAGGAAACAGACC
91478	TTGACAATTAATCATCCGGCTCGTTTAATGTBTGGAATTGTGTGCBGATAACACTTTCACACAGGAAACAGACC
91479	TTGACAATTAATCATCCGGCTCGTTTAATGTBTGGAATTGTGTGCBGATAACAGTTTCACACAGGAAACAGACC
91480	TTGACAATTAATCATCCGGCTCGTTTAATGTBTGGAATTGTGTGCBGATAACABTTTCACACAGGAAACAGACC
91481	TTGACAATTAATCATCCGGCTCGTTTAATGTBTGGAATTGTGTGCBGATATCAATTTCACACAGGAAACAGACC
91482	TTGACAATTAATCATCCGGCTCGTTTAATGTBTGGAATTGTGTGCBGATATCATTTTCACACAGGAAACAGACC
91483	TTGACAATTAATCATCCGGCTCGTTTAATGTBTGGAATTGTGTGCBGATATCACTTTCACACAGGAAACAGACC
91484	TTGACAATTAATCATCCGGCTCGTTTAATGTBTGGAATTGTGTGCBGATATCAGTTTCACACAGGAAACAGACC
91485	TTGACAATTAATCATCCGGCTCGTTTAATGTBTGGAATTGTGTGCBGATATCABTTTCACACAGGAAACAGACC
91486	TTGACAATTAATCATCCGGCTCGTTTAATGTBTGGAATTGTGTGCBGATACCAATTTCACACAGGAAACAGACC
91487	TTGACAATTAATCATCCGGCTCGTTTAATGTBTGGAATTGTGTGCBGATACCATTTTCACACAGGAAACAGACC
91488	TTGACAATTAATCATCCGGCTCGTTTAATGTBTGGAATTGTGTGCBGATACCACTTTCACACAGGAAACAGACC
91489	TTGACAATTAATCATCCGGCTCGTTTAATGTBTGGAATTGTGTGCBGATACCAGTTTCACACAGGAAACAGACC
91490	TTGACAATTAATCATCCGGCTCGTTTAATGTBTGGAATTGTGTGCBGATACCABTTTCACACAGGAAACAGACC
91491	TTGACAATTAATCATCCGGCTCGTTTAATGTBTGGAATTGTGTGCBGATAGCAATTTCACACAGGAAACAGACC
91492	TTGACAATTAATCATCCGGCTCGTTTAATGTBTGGAATTGTGTGCBGATAGCATTTTCACACAGGAAACAGACC
91493	TTGACAATTAATCATCCGGCTCGTTTAATGTBTGGAATTGTGTGCBGATAGCACTTTCACACAGGAAACAGACC
91494	TTGACAATTAATCATCCGGCTCGTTTAATGTBTGGAATTGTGTGCBGATAGCAGTTTCACACAGGAAACAGACC
91495	TTGACAATTAATCATCCGGCTCGTTTAATGTBTGGAATTGTGTGCBGATAGCABTTTCACACAGGAAACAGACC
91496	TTGACAATTAATCATCCGGCTCGTTTAATGTBTGGAATTGTGTGCBGATABCAATTTCACACAGGAAACAGACC
91497	TTGACAATTAATCATCCGGCTCGTTTAATGTBTGGAATTGTGTGCBGATABCATTTTCACACAGGAAACAGACC
91498	TTGACAATTAATCATCCGGCTCGTTTAATGTBTGGAATTGTGTGCBGATABCACTTTCACACAGGAAACAGACC
91499	TTGACAATTAATCATCCGGCTCGTTTAATGTBTGGAATTGTGTGCBGATABCAGTTTCACACAGGAAACAGACC
91500	TTGACAATTAATCATCCGGCTCGTTTAATGTBTGGAATTGTGTGCBGATABCABTTTCACACAGGAAACAGACC
91501	TTGACAATTAATCATCCGGCTCGTTTAATGTBTGGAATTGTGCGCAGATAACAATTTCACACAGGAAACAGACC
91502	TTGACAATTAATCATCCGGCTCGTTTAATGTBTGGAATTGTGCGCAGATAACATTTTCACACAGGAAACAGACC
91503	TTGACAATTAATCATCCGGCTCGTTTAATGTBTGGAATTGTGCGCAGATAACACTTTCACACAGGAAACAGACC
91504	TTGACAATTAATCATCCGGCTCGTTTAATGTBTGGAATTGTGCGCAGATAACAGTTTCACACAGGAAACAGACC
91505	TTGACAATTAATCATCCGGCTCGTTTAATGTBTGGAATTGTGCGCAGATAACABTTTCACACAGGAAACAGACC
91506	TTGACAATTAATCATCCGGCTCGTTTAATGTBTGGAATTGTGCGCAGATATCAATTTCACACAGGAAACAGACC
91507	TTGACAATTAATCATCCGGCTCGTTTAATGTBTGGAATTGTGCGCAGATATCATTTTCACACAGGAAACAGACC
91508	TTGACAATTAATCATCCGGCTCGTTTAATGTBTGGAATTGTGCGCAGATATCACTTTCACACAGGAAACAGACC
91509	TTGACAATTAATCATCCGGCTCGTTTAATGTBTGGAATTGTGCGCAGATATCAGTTTCACACAGGAAACAGACC
91510	TTGACAATTAATCATCCGGCTCGTTTAATGTBTGGAATTGTGCGCAGATATCABTTTCACACAGGAAACAGACC
91511	TTGACAATTAATCATCCGGCTCGTTTAATGTBTGGAATTGTGCGCAGATACCAATTTCACACAGGAAACAGACC
91512	TTGACAATTAATCATCCGGCTCGTTTAATGTBTGGAATTGTGCGCAGATACCATTTTCACACAGGAAACAGACC
91513	TTGACAATTAATCATCCGGCTCGTTTAATGTBTGGAATTGTGCGCAGATACCACTTTCACACAGGAAACAGACC
91514	TTGACAATTAATCATCCGGCTCGTTTAATGTBTGGAATTGTGCGCAGATACCAGTTTCACACAGGAAACAGACC
91515	TTGACAATTAATCATCCGGCTCGTTTAATGTBTGGAATTGTGCGCAGATACCABTTTCACACAGGAAACAGACC
91516	TTGACAATTAATCATCCGGCTCGTTTAATGTBTGGAATTGTGCGCAGATAGCAATTTCACACAGGAAACAGACC
91517	TTGACAATTAATCATCCGGCTCGTTTAATGTBTGGAATTGTGCGCAGATAGCATTTTCACACAGGAAACAGACC
91518	TTGACAATTAATCATCCGGCTCGTTTAATGTBTGGAATTGTGCGCAGATAGCACTTTCACACAGGAAACAGACC
91519	TTGACAATTAATCATCCGGCTCGTTTAATGTBTGGAATTGTGCGCAGATAGCAGTTTCACACAGGAAACAGACC
91520	TTGACAATTAATCATCCGGCTCGTTTAATGTBTGGAATTGTGCGCAGATAGCABTTTCACACAGGAAACAGACC
91521	TTGACAATTAATCATCCGGCTCGTTTAATGTBTGGAATTGTGCGCAGATABCAATTTCACACAGGAAACAGACC
91522	TTGACAATTAATCATCCGGCTCGTTTAATGTBTGGAATTGTGCGCAGATABCATTTTCACACAGGAAACAGACC
91523	TTGACAATTAATCATCCGGCTCGTTTAATGTBTGGAATTGTGCGCAGATABCACTTTCACACAGGAAACAGACC
91524	TTGACAATTAATCATCCGGCTCGTTTAATGTBTGGAATTGTGCGCAGATABCAGTTTCACACAGGAAACAGACC
91525	TTGACAATTAATCATCCGGCTCGTTTAATGTBTGGAATTGTGCGCAGATABCABTTTCACACAGGAAACAGACC
91526	TTGACAATTAATCATCCGGCTCGTTTAATGTBTGGAATTGTGCGCTGATAACAATTTCACACAGGAAACAGACC
91527	TTGACAATTAATCATCCGGCTCGTTTAATGTBTGGAATTGTGCGCTGATAACATTTTCACACAGGAAACAGACC
91528	TTGACAATTAATCATCCGGCTCGTTTAATGTBTGGAATTGTGCGCTGATAACACTTTCACACAGGAAACAGACC
91529	TTGACAATTAATCATCCGGCTCGTTTAATGTBTGGAATTGTGCGCTGATAACAGTTTCACACAGGAAACAGACC
91530	TTGACAATTAATCATCCGGCTCGTTTAATGTBTGGAATTGTGCGCTGATAACABTTTCACACAGGAAACAGACC
91531	TTGACAATTAATCATCCGGCTCGTTTAATGTBTGGAATTGTGCGCTGATATCAATTTCACACAGGAAACAGACC
91532	TTGACAATTAATCATCCGGCTCGTTTAATGTBTGGAATTGTGCGCTGATATCATTTTCACACAGGAAACAGACC
91533	TTGACAATTAATCATCCGGCTCGTTTAATGTBTGGAATTGTGCGCTGATATCACTTTCACACAGGAAACAGACC
91534	TTGACAATTAATCATCCGGCTCGTTTAATGTBTGGAATTGTGCGCTGATATCAGTTTCACACAGGAAACAGACC
91535	TTGACAATTAATCATCCGGCTCGTTTAATGTBTGGAATTGTGCGCTGATATCABTTTCACACAGGAAACAGACC
91536	TTGACAATTAATCATCCGGCTCGTTTAATGTBTGGAATTGTGCGCTGATACCAATTTCACACAGGAAACAGACC
91537	TTGACAATTAATCATCCGGCTCGTTTAATGTBTGGAATTGTGCGCTGATACCATTTTCACACAGGAAACAGACC
91538	TTGACAATTAATCATCCGGCTCGTTTAATGTBTGGAATTGTGCGCTGATACCACTTTCACACAGGAAACAGACC
91539	TTGACAATTAATCATCCGGCTCGTTTAATGTBTGGAATTGTGCGCTGATACCAGTTTCACACAGGAAACAGACC
91540	TTGACAATTAATCATCCGGCTCGTTTAATGTBTGGAATTGTGCGCTGATACCABTTTCACACAGGAAACAGACC
91541	TTGACAATTAATCATCCGGCTCGTTTAATGTBTGGAATTGTGCGCTGATAGCAATTTCACACAGGAAACAGACC
91542	TTGACAATTAATCATCCGGCTCGTTTAATGTBTGGAATTGTGCGCTGATAGCATTTTCACACAGGAAACAGACC
91543	TTGACAATTAATCATCCGGCTCGTTTAATGTBTGGAATTGTGCGCTGATAGCACTTTCACACAGGAAACAGACC
91544	TTGACAATTAATCATCCGGCTCGTTTAATGTBTGGAATTGTGCGCTGATAGCAGTTTCACACAGGAAACAGACC
91545	TTGACAATTAATCATCCGGCTCGTTTAATGTBTGGAATTGTGCGCTGATAGCABTTTCACACAGGAAACAGACC
91546	TTGACAATTAATCATCCGGCTCGTTTAATGTBTGGAATTGTGCGCTGATABCAATTTCACACAGGAAACAGACC
91547	TTGACAATTAATCATCCGGCTCGTTTAATGTBTGGAATTGTGCGCTGATABCATTTTCACACAGGAAACAGACC
91548	TTGACAATTAATCATCCGGCTCGTTTAATGTBTGGAATTGTGCGCTGATABCACTTTCACACAGGAAACAGACC
91549	TTGACAATTAATCATCCGGCTCGTTTAATGTBTGGAATTGTGCGCTGATABCAGTTTCACACAGGAAACAGACC
91550	TTGACAATTAATCATCCGGCTCGTTTAATGTBTGGAATTGTGCGCTGATABCABTTTCACACAGGAAACAGACC
91551	TTGACAATTAATCATCCGGCTCGTTTAATGTBTGGAATTGTGCGCCGATAACAATTTCACACAGGAAACAGACC
91552	TTGACAATTAATCATCCGGCTCGTTTAATGTBTGGAATTGTGCGCCGATAACATTTTCACACAGGAAACAGACC
91553	TTGACAATTAATCATCCGGCTCGTTTAATGTBTGGAATTGTGCGCCGATAACACTTTCACACAGGAAACAGACC
91554	TTGACAATTAATCATCCGGCTCGTTTAATGTBTGGAATTGTGCGCCGATAACAGTTTCACACAGGAAACAGACC
91555	TTGACAATTAATCATCCGGCTCGTTTAATGTBTGGAATTGTGCGCCGATAACABTTTCACACAGGAAACAGACC
91556	TTGACAATTAATCATCCGGCTCGTTTAATGTBTGGAATTGTGCGCCGATATCAATTTCACACAGGAAACAGACC
91557	TTGACAATTAATCATCCGGCTCGTTTAATGTBTGGAATTGTGCGCCGATATCATTTTCACACAGGAAACAGACC
91558	TTGACAATTAATCATCCGGCTCGTTTAATGTBTGGAATTGTGCGCCGATATCACTTTCACACAGGAAACAGACC
91559	TTGACAATTAATCATCCGGCTCGTTTAATGTBTGGAATTGTGCGCCGATATCAGTTTCACACAGGAAACAGACC
91560	TTGACAATTAATCATCCGGCTCGTTTAATGTBTGGAATTGTGCGCCGATATCABTTTCACACAGGAAACAGACC
91561	TTGACAATTAATCATCCGGCTCGTTTAATGTBTGGAATTGTGCGCCGATACCAATTTCACACAGGAAACAGACC
91562	TTGACAATTAATCATCCGGCTCGTTTAATGTBTGGAATTGTGCGCCGATACCATTTTCACACAGGAAACAGACC
91563	TTGACAATTAATCATCCGGCTCGTTTAATGTBTGGAATTGTGCGCCGATACCACTTTCACACAGGAAACAGACC
91564	TTGACAATTAATCATCCGGCTCGTTTAATGTBTGGAATTGTGCGCCGATACCAGTTTCACACAGGAAACAGACC
91565	TTGACAATTAATCATCCGGCTCGTTTAATGTBTGGAATTGTGCGCCGATACCABTTTCACACAGGAAACAGACC
91566	TTGACAATTAATCATCCGGCTCGTTTAATGTBTGGAATTGTGCGCCGATAGCAATTTCACACAGGAAACAGACC
91567	TTGACAATTAATCATCCGGCTCGTTTAATGTBTGGAATTGTGCGCCGATAGCATTTTCACACAGGAAACAGACC
91568	TTGACAATTAATCATCCGGCTCGTTTAATGTBTGGAATTGTGCGCCGATAGCACTTTCACACAGGAAACAGACC
91569	TTGACAATTAATCATCCGGCTCGTTTAATGTBTGGAATTGTGCGCCGATAGCAGTTTCACACAGGAAACAGACC
91570	TTGACAATTAATCATCCGGCTCGTTTAATGTBTGGAATTGTGCGCCGATAGCABTTTCACACAGGAAACAGACC
91571	TTGACAATTAATCATCCGGCTCGTTTAATGTBTGGAATTGTGCGCCGATABCAATTTCACACAGGAAACAGACC
91572	TTGACAATTAATCATCCGGCTCGTTTAATGTBTGGAATTGTGCGCCGATABCATTTTCACACAGGAAACAGACC
91573	TTGACAATTAATCATCCGGCTCGTTTAATGTBTGGAATTGTGCGCCGATABCACTTTCACACAGGAAACAGACC
91574	TTGACAATTAATCATCCGGCTCGTTTAATGTBTGGAATTGTGCGCCGATABCAGTTTCACACAGGAAACAGACC
91575	TTGACAATTAATCATCCGGCTCGTTTAATGTBTGGAATTGTGCGCCGATABCABTTTCACACAGGAAACAGACC
91576	TTGACAATTAATCATCCGGCTCGTTTAATGTBTGGAATTGTGCGCGGATAACAATTTCACACAGGAAACAGACC
91577	TTGACAATTAATCATCCGGCTCGTTTAATGTBTGGAATTGTGCGCGGATAACATTTTCACACAGGAAACAGACC
91578	TTGACAATTAATCATCCGGCTCGTTTAATGTBTGGAATTGTGCGCGGATAACACTTTCACACAGGAAACAGACC
91579	TTGACAATTAATCATCCGGCTCGTTTAATGTBTGGAATTGTGCGCGGATAACAGTTTCACACAGGAAACAGACC
91580	TTGACAATTAATCATCCGGCTCGTTTAATGTBTGGAATTGTGCGCGGATAACABTTTCACACAGGAAACAGACC
91581	TTGACAATTAATCATCCGGCTCGTTTAATGTBTGGAATTGTGCGCGGATATCAATTTCACACAGGAAACAGACC
91582	TTGACAATTAATCATCCGGCTCGTTTAATGTBTGGAATTGTGCGCGGATATCATTTTCACACAGGAAACAGACC
91583	TTGACAATTAATCATCCGGCTCGTTTAATGTBTGGAATTGTGCGCGGATATCACTTTCACACAGGAAACAGACC
91584	TTGACAATTAATCATCCGGCTCGTTTAATGTBTGGAATTGTGCGCGGATATCAGTTTCACACAGGAAACAGACC
91585	TTGACAATTAATCATCCGGCTCGTTTAATGTBTGGAATTGTGCGCGGATATCABTTTCACACAGGAAACAGACC
91586	TTGACAATTAATCATCCGGCTCGTTTAATGTBTGGAATTGTGCGCGGATACCAATTTCACACAGGAAACAGACC
91587	TTGACAATTAATCATCCGGCTCGTTTAATGTBTGGAATTGTGCGCGGATACCATTTTCACACAGGAAACAGACC
91588	TTGACAATTAATCATCCGGCTCGTTTAATGTBTGGAATTGTGCGCGGATACCACTTTCACACAGGAAACAGACC
91589	TTGACAATTAATCATCCGGCTCGTTTAATGTBTGGAATTGTGCGCGGATACCAGTTTCACACAGGAAACAGACC
91590	TTGACAATTAATCATCCGGCTCGTTTAATGTBTGGAATTGTGCGCGGATACCABTTTCACACAGGAAACAGACC
91591	TTGACAATTAATCATCCGGCTCGTTTAATGTBTGGAATTGTGCGCGGATAGCAATTTCACACAGGAAACAGACC
91592	TTGACAATTAATCATCCGGCTCGTTTAATGTBTGGAATTGTGCGCGGATAGCATTTTCACACAGGAAACAGACC
91593	TTGACAATTAATCATCCGGCTCGTTTAATGTBTGGAATTGTGCGCGGATAGCACTTTCACACAGGAAACAGACC
91594	TTGACAATTAATCATCCGGCTCGTTTAATGTBTGGAATTGTGCGCGGATAGCAGTTTCACACAGGAAACAGACC
91595	TTGACAATTAATCATCCGGCTCGTTTAATGTBTGGAATTGTGCGCGGATAGCABTTTCACACAGGAAACAGACC
91596	TTGACAATTAATCATCCGGCTCGTTTAATGTBTGGAATTGTGCGCGGATABCAATTTCACACAGGAAACAGACC
91597	TTGACAATTAATCATCCGGCTCGTTTAATGTBTGGAATTGTGCGCGGATABCATTTTCACACAGGAAACAGACC
91598	TTGACAATTAATCATCCGGCTCGTTTAATGTBTGGAATTGTGCGCGGATABCACTTTCACACAGGAAACAGACC
91599	TTGACAATTAATCATCCGGCTCGTTTAATGTBTGGAATTGTGCGCGGATABCAGTTTCACACAGGAAACAGACC
91600	TTGACAATTAATCATCCGGCTCGTTTAATGTBTGGAATTGTGCGCGGATABCABTTTCACACAGGAAACAGACC
91601	TTGACAATTAATCATCCGGCTCGTTTAATGTBTGGAATTGTGCGCBGATAACAATTTCACACAGGAAACAGACC
91602	TTGACAATTAATCATCCGGCTCGTTTAATGTBTGGAATTGTGCGCBGATAACATTTTCACACAGGAAACAGACC
91603	TTGACAATTAATCATCCGGCTCGTTTAATGTBTGGAATTGTGCGCBGATAACACTTTCACACAGGAAACAGACC
91604	TTGACAATTAATCATCCGGCTCGTTTAATGTBTGGAATTGTGCGCBGATAACAGTTTCACACAGGAAACAGACC
91605	TTGACAATTAATCATCCGGCTCGTTTAATGTBTGGAATTGTGCGCBGATAACABTTTCACACAGGAAACAGACC
91606	TTGACAATTAATCATCCGGCTCGTTTAATGTBTGGAATTGTGCGCBGATATCAATTTCACACAGGAAACAGACC
91607	TTGACAATTAATCATCCGGCTCGTTTAATGTBTGGAATTGTGCGCBGATATCATTTTCACACAGGAAACAGACC
91608	TTGACAATTAATCATCCGGCTCGTTTAATGTBTGGAATTGTGCGCBGATATCACTTTCACACAGGAAACAGACC
91609	TTGACAATTAATCATCCGGCTCGTTTAATGTBTGGAATTGTGCGCBGATATCAGTTTCACACAGGAAACAGACC
91610	TTGACAATTAATCATCCGGCTCGTTTAATGTBTGGAATTGTGCGCBGATATCABTTTCACACAGGAAACAGACC
91611	TTGACAATTAATCATCCGGCTCGTTTAATGTBTGGAATTGTGCGCBGATACCAATTTCACACAGGAAACAGACC
91612	TTGACAATTAATCATCCGGCTCGTTTAATGTBTGGAATTGTGCGCBGATACCATTTTCACACAGGAAACAGACC
91613	TTGACAATTAATCATCCGGCTCGTTTAATGTBTGGAATTGTGCGCBGATACCACTTTCACACAGGAAACAGACC
91614	TTGACAATTAATCATCCGGCTCGTTTAATGTBTGGAATTGTGCGCBGATACCAGTTTCACACAGGAAACAGACC
91615	TTGACAATTAATCATCCGGCTCGTTTAATGTBTGGAATTGTGCGCBGATACCABTTTCACACAGGAAACAGACC
91616	TTGACAATTAATCATCCGGCTCGTTTAATGTBTGGAATTGTGCGCBGATAGCAATTTCACACAGGAAACAGACC
91617	TTGACAATTAATCATCCGGCTCGTTTAATGTBTGGAATTGTGCGCBGATAGCATTTTCACACAGGAAACAGACC
91618	TTGACAATTAATCATCCGGCTCGTTTAATGTBTGGAATTGTGCGCBGATAGCACTTTCACACAGGAAACAGACC
91619	TTGACAATTAATCATCCGGCTCGTTTAATGTBTGGAATTGTGCGCBGATAGCAGTTTCACACAGGAAACAGACC
91620	TTGACAATTAATCATCCGGCTCGTTTAATGTBTGGAATTGTGCGCBGATAGCABTTTCACACAGGAAACAGACC
91621	TTGACAATTAATCATCCGGCTCGTTTAATGTBTGGAATTGTGCGCBGATABCAATTTCACACAGGAAACAGACC
91622	TTGACAATTAATCATCCGGCTCGTTTAATGTBTGGAATTGTGCGCBGATABCATTTTCACACAGGAAACAGACC
91623	TTGACAATTAATCATCCGGCTCGTTTAATGTBTGGAATTGTGCGCBGATABCACTTTCACACAGGAAACAGACC
91624	TTGACAATTAATCATCCGGCTCGTTTAATGTBTGGAATTGTGCGCBGATABCAGTTTCACACAGGAAACAGACC
91625	TTGACAATTAATCATCCGGCTCGTTTAATGTBTGGAATTGTGCGCBGATABCABTTTCACACAGGAAACAGACC
91626	TTGACAATTAATCATCCGGCTCGTTTAATGTBTGGAATTGTGGGCAGATAACAATTTCACACAGGAAACAGACC
91627	TTGACAATTAATCATCCGGCTCGTTTAATGTBTGGAATTGTGGGCAGATAACATTTTCACACAGGAAACAGACC
91628	TTGACAATTAATCATCCGGCTCGTTTAATGTBTGGAATTGTGGGCAGATAACACTTTCACACAGGAAACAGACC
91629	TTGACAATTAATCATCCGGCTCGTTTAATGTBTGGAATTGTGGGCAGATAACAGTTTCACACAGGAAACAGACC
91630	TTGACAATTAATCATCCGGCTCGTTTAATGTBTGGAATTGTGGGCAGATAACABTTTCACACAGGAAACAGACC
91631	TTGACAATTAATCATCCGGCTCGTTTAATGTBTGGAATTGTGGGCAGATATCAATTTCACACAGGAAACAGACC
91632	TTGACAATTAATCATCCGGCTCGTTTAATGTBTGGAATTGTGGGCAGATATCATTTTCACACAGGAAACAGACC
91633	TTGACAATTAATCATCCGGCTCGTTTAATGTBTGGAATTGTGGGCAGATATCACTTTCACACAGGAAACAGACC
91634	TTGACAATTAATCATCCGGCTCGTTTAATGTBTGGAATTGTGGGCAGATATCAGTTTCACACAGGAAACAGACC
91635	TTGACAATTAATCATCCGGCTCGTTTAATGTBTGGAATTGTGGGCAGATATCABTTTCACACAGGAAACAGACC
91636	TTGACAATTAATCATCCGGCTCGTTTAATGTBTGGAATTGTGGGCAGATACCAATTTCACACAGGAAACAGACC
91637	TTGACAATTAATCATCCGGCTCGTTTAATGTBTGGAATTGTGGGCAGATACCATTTTCACACAGGAAACAGACC
91638	TTGACAATTAATCATCCGGCTCGTTTAATGTBTGGAATTGTGGGCAGATACCACTTTCACACAGGAAACAGACC
91639	TTGACAATTAATCATCCGGCTCGTTTAATGTBTGGAATTGTGGGCAGATACCAGTTTCACACAGGAAACAGACC
91640	TTGACAATTAATCATCCGGCTCGTTTAATGTBTGGAATTGTGGGCAGATACCABTTTCACACAGGAAACAGACC
91641	TTGACAATTAATCATCCGGCTCGTTTAATGTBTGGAATTGTGGGCAGATAGCAATTTCACACAGGAAACAGACC
91642	TTGACAATTAATCATCCGGCTCGTTTAATGTBTGGAATTGTGGGCAGATAGCATTTTCACACAGGAAACAGACC
91643	TTGACAATTAATCATCCGGCTCGTTTAATGTBTGGAATTGTGGGCAGATAGCACTTTCACACAGGAAACAGACC
91644	TTGACAATTAATCATCCGGCTCGTTTAATGTBTGGAATTGTGGGCAGATAGCAGTTTCACACAGGAAACAGACC
91645	TTGACAATTAATCATCCGGCTCGTTTAATGTBTGGAATTGTGGGCAGATAGCABTTTCACACAGGAAACAGACC
91646	TTGACAATTAATCATCCGGCTCGTTTAATGTBTGGAATTGTGGGCAGATABCAATTTCACACAGGAAACAGACC
91647	TTGACAATTAATCATCCGGCTCGTTTAATGTBTGGAATTGTGGGCAGATABCATTTTCACACAGGAAACAGACC
91648	TTGACAATTAATCATCCGGCTCGTTTAATGTBTGGAATTGTGGGCAGATABCACTTTCACACAGGAAACAGACC
91649	TTGACAATTAATCATCCGGCTCGTTTAATGTBTGGAATTGTGGGCAGATABCAGTTTCACACAGGAAACAGACC
91650	TTGACAATTAATCATCCGGCTCGTTTAATGTBTGGAATTGTGGGCAGATABCABTTTCACACAGGAAACAGACC
91651	TTGACAATTAATCATCCGGCTCGTTTAATGTBTGGAATTGTGGGCTGATAACAATTTCACACAGGAAACAGACC
91652	TTGACAATTAATCATCCGGCTCGTTTAATGTBTGGAATTGTGGGCTGATAACATTTTCACACAGGAAACAGACC
91653	TTGACAATTAATCATCCGGCTCGTTTAATGTBTGGAATTGTGGGCTGATAACACTTTCACACAGGAAACAGACC
91654	TTGACAATTAATCATCCGGCTCGTTTAATGTBTGGAATTGTGGGCTGATAACAGTTTCACACAGGAAACAGACC
91655	TTGACAATTAATCATCCGGCTCGTTTAATGTBTGGAATTGTGGGCTGATAACABTTTCACACAGGAAACAGACC
91656	TTGACAATTAATCATCCGGCTCGTTTAATGTBTGGAATTGTGGGCTGATATCAATTTCACACAGGAAACAGACC
91657	TTGACAATTAATCATCCGGCTCGTTTAATGTBTGGAATTGTGGGCTGATATCATTTTCACACAGGAAACAGACC
91658	TTGACAATTAATCATCCGGCTCGTTTAATGTBTGGAATTGTGGGCTGATATCACTTTCACACAGGAAACAGACC
91659	TTGACAATTAATCATCCGGCTCGTTTAATGTBTGGAATTGTGGGCTGATATCAGTTTCACACAGGAAACAGACC
91660	TTGACAATTAATCATCCGGCTCGTTTAATGTBTGGAATTGTGGGCTGATATCABTTTCACACAGGAAACAGACC
91661	TTGACAATTAATCATCCGGCTCGTTTAATGTBTGGAATTGTGGGCTGATACCAATTTCACACAGGAAACAGACC
91662	TTGACAATTAATCATCCGGCTCGTTTAATGTBTGGAATTGTGGGCTGATACCATTTTCACACAGGAAACAGACC
91663	TTGACAATTAATCATCCGGCTCGTTTAATGTBTGGAATTGTGGGCTGATACCACTTTCACACAGGAAACAGACC
91664	TTGACAATTAATCATCCGGCTCGTTTAATGTBTGGAATTGTGGGCTGATACCAGTTTCACACAGGAAACAGACC
91665	TTGACAATTAATCATCCGGCTCGTTTAATGTBTGGAATTGTGGGCTGATACCABTTTCACACAGGAAACAGACC
91666	TTGACAATTAATCATCCGGCTCGTTTAATGTBTGGAATTGTGGGCTGATAGCAATTTCACACAGGAAACAGACC
91667	TTGACAATTAATCATCCGGCTCGTTTAATGTBTGGAATTGTGGGCTGATAGCATTTTCACACAGGAAACAGACC
91668	TTGACAATTAATCATCCGGCTCGTTTAATGTBTGGAATTGTGGGCTGATAGCACTTTCACACAGGAAACAGACC
91669	TTGACAATTAATCATCCGGCTCGTTTAATGTBTGGAATTGTGGGCTGATAGCAGTTTCACACAGGAAACAGACC
91670	TTGACAATTAATCATCCGGCTCGTTTAATGTBTGGAATTGTGGGCTGATAGCABTTTCACACAGGAAACAGACC
91671	TTGACAATTAATCATCCGGCTCGTTTAATGTBTGGAATTGTGGGCTGATABCAATTTCACACAGGAAACAGACC
91672	TTGACAATTAATCATCCGGCTCGTTTAATGTBTGGAATTGTGGGCTGATABCATTTTCACACAGGAAACAGACC
91673	TTGACAATTAATCATCCGGCTCGTTTAATGTBTGGAATTGTGGGCTGATABCACTTTCACACAGGAAACAGACC
91674	TTGACAATTAATCATCCGGCTCGTTTAATGTBTGGAATTGTGGGCTGATABCAGTTTCACACAGGAAACAGACC
91675	TTGACAATTAATCATCCGGCTCGTTTAATGTBTGGAATTGTGGGCTGATABCABTTTCACACAGGAAACAGACC
91676	TTGACAATTAATCATCCGGCTCGTTTAATGTBTGGAATTGTGGGCCGATAACAATTTCACACAGGAAACAGACC
91677	TTGACAATTAATCATCCGGCTCGTTTAATGTBTGGAATTGTGGGCCGATAACATTTTCACACAGGAAACAGACC
91678	TTGACAATTAATCATCCGGCTCGTTTAATGTBTGGAATTGTGGGCCGATAACACTTTCACACAGGAAACAGACC
91679	TTGACAATTAATCATCCGGCTCGTTTAATGTBTGGAATTGTGGGCCGATAACAGTTTCACACAGGAAACAGACC
91680	TTGACAATTAATCATCCGGCTCGTTTAATGTBTGGAATTGTGGGCCGATAACABTTTCACACAGGAAACAGACC
91681	TTGACAATTAATCATCCGGCTCGTTTAATGTBTGGAATTGTGGGCCGATATCAATTTCACACAGGAAACAGACC
91682	TTGACAATTAATCATCCGGCTCGTTTAATGTBTGGAATTGTGGGCCGATATCATTTTCACACAGGAAACAGACC
91683	TTGACAATTAATCATCCGGCTCGTTTAATGTBTGGAATTGTGGGCCGATATCACTTTCACACAGGAAACAGACC
91684	TTGACAATTAATCATCCGGCTCGTTTAATGTBTGGAATTGTGGGCCGATATCAGTTTCACACAGGAAACAGACC
91685	TTGACAATTAATCATCCGGCTCGTTTAATGTBTGGAATTGTGGGCCGATATCABTTTCACACAGGAAACAGACC
91686	TTGACAATTAATCATCCGGCTCGTTTAATGTBTGGAATTGTGGGCCGATACCAATTTCACACAGGAAACAGACC
91687	TTGACAATTAATCATCCGGCTCGTTTAATGTBTGGAATTGTGGGCCGATACCATTTTCACACAGGAAACAGACC
91688	TTGACAATTAATCATCCGGCTCGTTTAATGTBTGGAATTGTGGGCCGATACCACTTTCACACAGGAAACAGACC
91689	TTGACAATTAATCATCCGGCTCGTTTAATGTBTGGAATTGTGGGCCGATACCAGTTTCACACAGGAAACAGACC
91690	TTGACAATTAATCATCCGGCTCGTTTAATGTBTGGAATTGTGGGCCGATACCABTTTCACACAGGAAACAGACC
91691	TTGACAATTAATCATCCGGCTCGTTTAATGTBTGGAATTGTGGGCCGATAGCAATTTCACACAGGAAACAGACC
91692	TTGACAATTAATCATCCGGCTCGTTTAATGTBTGGAATTGTGGGCCGATAGCATTTTCACACAGGAAACAGACC
91693	TTGACAATTAATCATCCGGCTCGTTTAATGTBTGGAATTGTGGGCCGATAGCACTTTCACACAGGAAACAGACC
91694	TTGACAATTAATCATCCGGCTCGTTTAATGTBTGGAATTGTGGGCCGATAGCAGTTTCACACAGGAAACAGACC
91695	TTGACAATTAATCATCCGGCTCGTTTAATGTBTGGAATTGTGGGCCGATAGCABTTTCACACAGGAAACAGACC
91696	TTGACAATTAATCATCCGGCTCGTTTAATGTBTGGAATTGTGGGCCGATABCAATTTCACACAGGAAACAGACC
91697	TTGACAATTAATCATCCGGCTCGTTTAATGTBTGGAATTGTGGGCCGATABCATTTTCACACAGGAAACAGACC
91698	TTGACAATTAATCATCCGGCTCGTTTAATGTBTGGAATTGTGGGCCGATABCACTTTCACACAGGAAACAGACC
91699	TTGACAATTAATCATCCGGCTCGTTTAATGTBTGGAATTGTGGGCCGATABCAGTTTCACACAGGAAACAGACC
91700	TTGACAATTAATCATCCGGCTCGTTTAATGTBTGGAATTGTGGGCCGATABCABTTTCACACAGGAAACAGACC
91701	TTGACAATTAATCATCCGGCTCGTTTAATGTBTGGAATTGTGGGCGGATAACAATTTCACACAGGAAACAGACC
91702	TTGACAATTAATCATCCGGCTCGTTTAATGTBTGGAATTGTGGGCGGATAACATTTTCACACAGGAAACAGACC
91703	TTGACAATTAATCATCCGGCTCGTTTAATGTBTGGAATTGTGGGCGGATAACACTTTCACACAGGAAACAGACC
91704	TTGACAATTAATCATCCGGCTCGTTTAATGTBTGGAATTGTGGGCGGATAACAGTTTCACACAGGAAACAGACC
91705	TTGACAATTAATCATCCGGCTCGTTTAATGTBTGGAATTGTGGGCGGATAACABTTTCACACAGGAAACAGACC
91706	TTGACAATTAATCATCCGGCTCGTTTAATGTBTGGAATTGTGGGCGGATATCAATTTCACACAGGAAACAGACC
91707	TTGACAATTAATCATCCGGCTCGTTTAATGTBTGGAATTGTGGGCGGATATCATTTTCACACAGGAAACAGACC
91708	TTGACAATTAATCATCCGGCTCGTTTAATGTBTGGAATTGTGGGCGGATATCACTTTCACACAGGAAACAGACC
91709	TTGACAATTAATCATCCGGCTCGTTTAATGTBTGGAATTGTGGGCGGATATCAGTTTCACACAGGAAACAGACC
91710	TTGACAATTAATCATCCGGCTCGTTTAATGTBTGGAATTGTGGGCGGATATCABTTTCACACAGGAAACAGACC
91711	TTGACAATTAATCATCCGGCTCGTTTAATGTBTGGAATTGTGGGCGGATACCAATTTCACACAGGAAACAGACC
91712	TTGACAATTAATCATCCGGCTCGTTTAATGTBTGGAATTGTGGGCGGATACCATTTTCACACAGGAAACAGACC
91713	TTGACAATTAATCATCCGGCTCGTTTAATGTBTGGAATTGTGGGCGGATACCACTTTCACACAGGAAACAGACC
91714	TTGACAATTAATCATCCGGCTCGTTTAATGTBTGGAATTGTGGGCGGATACCAGTTTCACACAGGAAACAGACC
91715	TTGACAATTAATCATCCGGCTCGTTTAATGTBTGGAATTGTGGGCGGATACCABTTTCACACAGGAAACAGACC
91716	TTGACAATTAATCATCCGGCTCGTTTAATGTBTGGAATTGTGGGCGGATAGCAATTTCACACAGGAAACAGACC
91717	TTGACAATTAATCATCCGGCTCGTTTAATGTBTGGAATTGTGGGCGGATAGCATTTTCACACAGGAAACAGACC
91718	TTGACAATTAATCATCCGGCTCGTTTAATGTBTGGAATTGTGGGCGGATAGCACTTTCACACAGGAAACAGACC
91719	TTGACAATTAATCATCCGGCTCGTTTAATGTBTGGAATTGTGGGCGGATAGCAGTTTCACACAGGAAACAGACC
91720	TTGACAATTAATCATCCGGCTCGTTTAATGTBTGGAATTGTGGGCGGATAGCABTTTCACACAGGAAACAGACC
91721	TTGACAATTAATCATCCGGCTCGTTTAATGTBTGGAATTGTGGGCGGATABCAATTTCACACAGGAAACAGACC
91722	TTGACAATTAATCATCCGGCTCGTTTAATGTBTGGAATTGTGGGCGGATABCATTTTCACACAGGAAACAGACC
91723	TTGACAATTAATCATCCGGCTCGTTTAATGTBTGGAATTGTGGGCGGATABCACTTTCACACAGGAAACAGACC
91724	TTGACAATTAATCATCCGGCTCGTTTAATGTBTGGAATTGTGGGCGGATABCAGTTTCACACAGGAAACAGACC
91725	TTGACAATTAATCATCCGGCTCGTTTAATGTBTGGAATTGTGGGCGGATABCABTTTCACACAGGAAACAGACC
91726	TTGACAATTAATCATCCGGCTCGTTTAATGTBTGGAATTGTGGGCBGATAACAATTTCACACAGGAAACAGACC
91727	TTGACAATTAATCATCCGGCTCGTTTAATGTBTGGAATTGTGGGCBGATAACATTTTCACACAGGAAACAGACC
91728	TTGACAATTAATCATCCGGCTCGTTTAATGTBTGGAATTGTGGGCBGATAACACTTTCACACAGGAAACAGACC
91729	TTGACAATTAATCATCCGGCTCGTTTAATGTBTGGAATTGTGGGCBGATAACAGTTTCACACAGGAAACAGACC
91730	TTGACAATTAATCATCCGGCTCGTTTAATGTBTGGAATTGTGGGCBGATAACABTTTCACACAGGAAACAGACC
91731	TTGACAATTAATCATCCGGCTCGTTTAATGTBTGGAATTGTGGGCBGATATCAATTTCACACAGGAAACAGACC
91732	TTGACAATTAATCATCCGGCTCGTTTAATGTBTGGAATTGTGGGCBGATATCATTTTCACACAGGAAACAGACC
91733	TTGACAATTAATCATCCGGCTCGTTTAATGTBTGGAATTGTGGGCBGATATCACTTTCACACAGGAAACAGACC
91734	TTGACAATTAATCATCCGGCTCGTTTAATGTBTGGAATTGTGGGCBGATATCAGTTTCACACAGGAAACAGACC
91735	TTGACAATTAATCATCCGGCTCGTTTAATGTBTGGAATTGTGGGCBGATATCABTTTCACACAGGAAACAGACC
91736	TTGACAATTAATCATCCGGCTCGTTTAATGTBTGGAATTGTGGGCBGATACCAATTTCACACAGGAAACAGACC
91737	TTGACAATTAATCATCCGGCTCGTTTAATGTBTGGAATTGTGGGCBGATACCATTTTCACACAGGAAACAGACC
91738	TTGACAATTAATCATCCGGCTCGTTTAATGTBTGGAATTGTGGGCBGATACCACTTTCACACAGGAAACAGACC
91739	TTGACAATTAATCATCCGGCTCGTTTAATGTBTGGAATTGTGGGCBGATACCAGTTTCACACAGGAAACAGACC
91740	TTGACAATTAATCATCCGGCTCGTTTAATGTBTGGAATTGTGGGCBGATACCABTTTCACACAGGAAACAGACC
91741	TTGACAATTAATCATCCGGCTCGTTTAATGTBTGGAATTGTGGGCBGATAGCAATTTCACACAGGAAACAGACC
91742	TTGACAATTAATCATCCGGCTCGTTTAATGTBTGGAATTGTGGGCBGATAGCATTTTCACACAGGAAACAGACC
91743	TTGACAATTAATCATCCGGCTCGTTTAATGTBTGGAATTGTGGGCBGATAGCACTTTCACACAGGAAACAGACC
91744	TTGACAATTAATCATCCGGCTCGTTTAATGTBTGGAATTGTGGGCBGATAGCAGTTTCACACAGGAAACAGACC
91745	TTGACAATTAATCATCCGGCTCGTTTAATGTBTGGAATTGTGGGCBGATAGCABTTTCACACAGGAAACAGACC
91746	TTGACAATTAATCATCCGGCTCGTTTAATGTBTGGAATTGTGGGCBGATABCAATTTCACACAGGAAACAGACC
91747	TTGACAATTAATCATCCGGCTCGTTTAATGTBTGGAATTGTGGGCBGATABCATTTTCACACAGGAAACAGACC
91748	TTGACAATTAATCATCCGGCTCGTTTAATGTBTGGAATTGTGGGCBGATABCACTTTCACACAGGAAACAGACC
91749	TTGACAATTAATCATCCGGCTCGTTTAATGTBTGGAATTGTGGGCBGATABCAGTTTCACACAGGAAACAGACC
91750	TTGACAATTAATCATCCGGCTCGTTTAATGTBTGGAATTGTGGGCBGATABCABTTTCACACAGGAAACAGACC
91751	TTGACAATTAATCATCCGGCTCGTTTAATGTBTGGAATTGTGBGCAGATAACAATTTCACACAGGAAACAGACC
91752	TTGACAATTAATCATCCGGCTCGTTTAATGTBTGGAATTGTGBGCAGATAACATTTTCACACAGGAAACAGACC
91753	TTGACAATTAATCATCCGGCTCGTTTAATGTBTGGAATTGTGBGCAGATAACACTTTCACACAGGAAACAGACC
91754	TTGACAATTAATCATCCGGCTCGTTTAATGTBTGGAATTGTGBGCAGATAACAGTTTCACACAGGAAACAGACC
91755	TTGACAATTAATCATCCGGCTCGTTTAATGTBTGGAATTGTGBGCAGATAACABTTTCACACAGGAAACAGACC
91756	TTGACAATTAATCATCCGGCTCGTTTAATGTBTGGAATTGTGBGCAGATATCAATTTCACACAGGAAACAGACC
91757	TTGACAATTAATCATCCGGCTCGTTTAATGTBTGGAATTGTGBGCAGATATCATTTTCACACAGGAAACAGACC
91758	TTGACAATTAATCATCCGGCTCGTTTAATGTBTGGAATTGTGBGCAGATATCACTTTCACACAGGAAACAGACC
91759	TTGACAATTAATCATCCGGCTCGTTTAATGTBTGGAATTGTGBGCAGATATCAGTTTCACACAGGAAACAGACC
91760	TTGACAATTAATCATCCGGCTCGTTTAATGTBTGGAATTGTGBGCAGATATCABTTTCACACAGGAAACAGACC
91761	TTGACAATTAATCATCCGGCTCGTTTAATGTBTGGAATTGTGBGCAGATACCAATTTCACACAGGAAACAGACC
91762	TTGACAATTAATCATCCGGCTCGTTTAATGTBTGGAATTGTGBGCAGATACCATTTTCACACAGGAAACAGACC
91763	TTGACAATTAATCATCCGGCTCGTTTAATGTBTGGAATTGTGBGCAGATACCACTTTCACACAGGAAACAGACC
91764	TTGACAATTAATCATCCGGCTCGTTTAATGTBTGGAATTGTGBGCAGATACCAGTTTCACACAGGAAACAGACC
91765	TTGACAATTAATCATCCGGCTCGTTTAATGTBTGGAATTGTGBGCAGATACCABTTTCACACAGGAAACAGACC
91766	TTGACAATTAATCATCCGGCTCGTTTAATGTBTGGAATTGTGBGCAGATAGCAATTTCACACAGGAAACAGACC
91767	TTGACAATTAATCATCCGGCTCGTTTAATGTBTGGAATTGTGBGCAGATAGCATTTTCACACAGGAAACAGACC
91768	TTGACAATTAATCATCCGGCTCGTTTAATGTBTGGAATTGTGBGCAGATAGCACTTTCACACAGGAAACAGACC
91769	TTGACAATTAATCATCCGGCTCGTTTAATGTBTGGAATTGTGBGCAGATAGCAGTTTCACACAGGAAACAGACC
91770	TTGACAATTAATCATCCGGCTCGTTTAATGTBTGGAATTGTGBGCAGATAGCABTTTCACACAGGAAACAGACC
91771	TTGACAATTAATCATCCGGCTCGTTTAATGTBTGGAATTGTGBGCAGATABCAATTTCACACAGGAAACAGACC
91772	TTGACAATTAATCATCCGGCTCGTTTAATGTBTGGAATTGTGBGCAGATABCATTTTCACACAGGAAACAGACC
91773	TTGACAATTAATCATCCGGCTCGTTTAATGTBTGGAATTGTGBGCAGATABCACTTTCACACAGGAAACAGACC
91774	TTGACAATTAATCATCCGGCTCGTTTAATGTBTGGAATTGTGBGCAGATABCAGTTTCACACAGGAAACAGACC
91775	TTGACAATTAATCATCCGGCTCGTTTAATGTBTGGAATTGTGBGCAGATABCABTTTCACACAGGAAACAGACC
91776	TTGACAATTAATCATCCGGCTCGTTTAATGTBTGGAATTGTGBGCTGATAACAATTTCACACAGGAAACAGACC
91777	TTGACAATTAATCATCCGGCTCGTTTAATGTBTGGAATTGTGBGCTGATAACATTTTCACACAGGAAACAGACC
91778	TTGACAATTAATCATCCGGCTCGTTTAATGTBTGGAATTGTGBGCTGATAACACTTTCACACAGGAAACAGACC
91779	TTGACAATTAATCATCCGGCTCGTTTAATGTBTGGAATTGTGBGCTGATAACAGTTTCACACAGGAAACAGACC
91780	TTGACAATTAATCATCCGGCTCGTTTAATGTBTGGAATTGTGBGCTGATAACABTTTCACACAGGAAACAGACC
91781	TTGACAATTAATCATCCGGCTCGTTTAATGTBTGGAATTGTGBGCTGATATCAATTTCACACAGGAAACAGACC
91782	TTGACAATTAATCATCCGGCTCGTTTAATGTBTGGAATTGTGBGCTGATATCATTTTCACACAGGAAACAGACC
91783	TTGACAATTAATCATCCGGCTCGTTTAATGTBTGGAATTGTGBGCTGATATCACTTTCACACAGGAAACAGACC
91784	TTGACAATTAATCATCCGGCTCGTTTAATGTBTGGAATTGTGBGCTGATATCAGTTTCACACAGGAAACAGACC
91785	TTGACAATTAATCATCCGGCTCGTTTAATGTBTGGAATTGTGBGCTGATATCABTTTCACACAGGAAACAGACC
91786	TTGACAATTAATCATCCGGCTCGTTTAATGTBTGGAATTGTGBGCTGATACCAATTTCACACAGGAAACAGACC
91787	TTGACAATTAATCATCCGGCTCGTTTAATGTBTGGAATTGTGBGCTGATACCATTTTCACACAGGAAACAGACC
91788	TTGACAATTAATCATCCGGCTCGTTTAATGTBTGGAATTGTGBGCTGATACCACTTTCACACAGGAAACAGACC
91789	TTGACAATTAATCATCCGGCTCGTTTAATGTBTGGAATTGTGBGCTGATACCAGTTTCACACAGGAAACAGACC
91790	TTGACAATTAATCATCCGGCTCGTTTAATGTBTGGAATTGTGBGCTGATACCABTTTCACACAGGAAACAGACC
91791	TTGACAATTAATCATCCGGCTCGTTTAATGTBTGGAATTGTGBGCTGATAGCAATTTCACACAGGAAACAGACC
91792	TTGACAATTAATCATCCGGCTCGTTTAATGTBTGGAATTGTGBGCTGATAGCATTTTCACACAGGAAACAGACC
91793	TTGACAATTAATCATCCGGCTCGTTTAATGTBTGGAATTGTGBGCTGATAGCACTTTCACACAGGAAACAGACC
91794	TTGACAATTAATCATCCGGCTCGTTTAATGTBTGGAATTGTGBGCTGATAGCAGTTTCACACAGGAAACAGACC
91795	TTGACAATTAATCATCCGGCTCGTTTAATGTBTGGAATTGTGBGCTGATAGCABTTTCACACAGGAAACAGACC
91796	TTGACAATTAATCATCCGGCTCGTTTAATGTBTGGAATTGTGBGCTGATABCAATTTCACACAGGAAACAGACC
91797	TTGACAATTAATCATCCGGCTCGTTTAATGTBTGGAATTGTGBGCTGATABCATTTTCACACAGGAAACAGACC
91798	TTGACAATTAATCATCCGGCTCGTTTAATGTBTGGAATTGTGBGCTGATABCACTTTCACACAGGAAACAGACC
91799	TTGACAATTAATCATCCGGCTCGTTTAATGTBTGGAATTGTGBGCTGATABCAGTTTCACACAGGAAACAGACC
91800	TTGACAATTAATCATCCGGCTCGTTTAATGTBTGGAATTGTGBGCTGATABCABTTTCACACAGGAAACAGACC
91801	TTGACAATTAATCATCCGGCTCGTTTAATGTBTGGAATTGTGBGCCGATAACAATTTCACACAGGAAACAGACC
91802	TTGACAATTAATCATCCGGCTCGTTTAATGTBTGGAATTGTGBGCCGATAACATTTTCACACAGGAAACAGACC
91803	TTGACAATTAATCATCCGGCTCGTTTAATGTBTGGAATTGTGBGCCGATAACACTTTCACACAGGAAACAGACC
91804	TTGACAATTAATCATCCGGCTCGTTTAATGTBTGGAATTGTGBGCCGATAACAGTTTCACACAGGAAACAGACC
91805	TTGACAATTAATCATCCGGCTCGTTTAATGTBTGGAATTGTGBGCCGATAACABTTTCACACAGGAAACAGACC
91806	TTGACAATTAATCATCCGGCTCGTTTAATGTBTGGAATTGTGBGCCGATATCAATTTCACACAGGAAACAGACC
91807	TTGACAATTAATCATCCGGCTCGTTTAATGTBTGGAATTGTGBGCCGATATCATTTTCACACAGGAAACAGACC
91808	TTGACAATTAATCATCCGGCTCGTTTAATGTBTGGAATTGTGBGCCGATATCACTTTCACACAGGAAACAGACC
91809	TTGACAATTAATCATCCGGCTCGTTTAATGTBTGGAATTGTGBGCCGATATCAGTTTCACACAGGAAACAGACC
91810	TTGACAATTAATCATCCGGCTCGTTTAATGTBTGGAATTGTGBGCCGATATCABTTTCACACAGGAAACAGACC
91811	TTGACAATTAATCATCCGGCTCGTTTAATGTBTGGAATTGTGBGCCGATACCAATTTCACACAGGAAACAGACC
91812	TTGACAATTAATCATCCGGCTCGTTTAATGTBTGGAATTGTGBGCCGATACCATTTTCACACAGGAAACAGACC
91813	TTGACAATTAATCATCCGGCTCGTTTAATGTBTGGAATTGTGBGCCGATACCACTTTCACACAGGAAACAGACC
91814	TTGACAATTAATCATCCGGCTCGTTTAATGTBTGGAATTGTGBGCCGATACCAGTTTCACACAGGAAACAGACC
91815	TTGACAATTAATCATCCGGCTCGTTTAATGTBTGGAATTGTGBGCCGATACCABTTTCACACAGGAAACAGACC
91816	TTGACAATTAATCATCCGGCTCGTTTAATGTBTGGAATTGTGBGCCGATAGCAATTTCACACAGGAAACAGACC
91817	TTGACAATTAATCATCCGGCTCGTTTAATGTBTGGAATTGTGBGCCGATAGCATTTTCACACAGGAAACAGACC
91818	TTGACAATTAATCATCCGGCTCGTTTAATGTBTGGAATTGTGBGCCGATAGCACTTTCACACAGGAAACAGACC
91819	TTGACAATTAATCATCCGGCTCGTTTAATGTBTGGAATTGTGBGCCGATAGCAGTTTCACACAGGAAACAGACC
91820	TTGACAATTAATCATCCGGCTCGTTTAATGTBTGGAATTGTGBGCCGATAGCABTTTCACACAGGAAACAGACC
91821	TTGACAATTAATCATCCGGCTCGTTTAATGTBTGGAATTGTGBGCCGATABCAATTTCACACAGGAAACAGACC
91822	TTGACAATTAATCATCCGGCTCGTTTAATGTBTGGAATTGTGBGCCGATABCATTTTCACACAGGAAACAGACC
91823	TTGACAATTAATCATCCGGCTCGTTTAATGTBTGGAATTGTGBGCCGATABCACTTTCACACAGGAAACAGACC
91824	TTGACAATTAATCATCCGGCTCGTTTAATGTBTGGAATTGTGBGCCGATABCAGTTTCACACAGGAAACAGACC
91825	TTGACAATTAATCATCCGGCTCGTTTAATGTBTGGAATTGTGBGCCGATABCABTTTCACACAGGAAACAGACC
91826	TTGACAATTAATCATCCGGCTCGTTTAATGTBTGGAATTGTGBGCGGATAACAATTTCACACAGGAAACAGACC
91827	TTGACAATTAATCATCCGGCTCGTTTAATGTBTGGAATTGTGBGCGGATAACATTTTCACACAGGAAACAGACC
91828	TTGACAATTAATCATCCGGCTCGTTTAATGTBTGGAATTGTGBGCGGATAACACTTTCACACAGGAAACAGACC
91829	TTGACAATTAATCATCCGGCTCGTTTAATGTBTGGAATTGTGBGCGGATAACAGTTTCACACAGGAAACAGACC
91830	TTGACAATTAATCATCCGGCTCGTTTAATGTBTGGAATTGTGBGCGGATAACABTTTCACACAGGAAACAGACC
91831	TTGACAATTAATCATCCGGCTCGTTTAATGTBTGGAATTGTGBGCGGATATCAATTTCACACAGGAAACAGACC
91832	TTGACAATTAATCATCCGGCTCGTTTAATGTBTGGAATTGTGBGCGGATATCATTTTCACACAGGAAACAGACC
91833	TTGACAATTAATCATCCGGCTCGTTTAATGTBTGGAATTGTGBGCGGATATCACTTTCACACAGGAAACAGACC
91834	TTGACAATTAATCATCCGGCTCGTTTAATGTBTGGAATTGTGBGCGGATATCAGTTTCACACAGGAAACAGACC
91835	TTGACAATTAATCATCCGGCTCGTTTAATGTBTGGAATTGTGBGCGGATATCABTTTCACACAGGAAACAGACC
91836	TTGACAATTAATCATCCGGCTCGTTTAATGTBTGGAATTGTGBGCGGATACCAATTTCACACAGGAAACAGACC
91837	TTGACAATTAATCATCCGGCTCGTTTAATGTBTGGAATTGTGBGCGGATACCATTTTCACACAGGAAACAGACC
91838	TTGACAATTAATCATCCGGCTCGTTTAATGTBTGGAATTGTGBGCGGATACCACTTTCACACAGGAAACAGACC
91839	TTGACAATTAATCATCCGGCTCGTTTAATGTBTGGAATTGTGBGCGGATACCAGTTTCACACAGGAAACAGACC
91840	TTGACAATTAATCATCCGGCTCGTTTAATGTBTGGAATTGTGBGCGGATACCABTTTCACACAGGAAACAGACC
91841	TTGACAATTAATCATCCGGCTCGTTTAATGTBTGGAATTGTGBGCGGATAGCAATTTCACACAGGAAACAGACC
91842	TTGACAATTAATCATCCGGCTCGTTTAATGTBTGGAATTGTGBGCGGATAGCATTTTCACACAGGAAACAGACC
91843	TTGACAATTAATCATCCGGCTCGTTTAATGTBTGGAATTGTGBGCGGATAGCACTTTCACACAGGAAACAGACC
91844	TTGACAATTAATCATCCGGCTCGTTTAATGTBTGGAATTGTGBGCGGATAGCAGTTTCACACAGGAAACAGACC
91845	TTGACAATTAATCATCCGGCTCGTTTAATGTBTGGAATTGTGBGCGGATAGCABTTTCACACAGGAAACAGACC
91846	TTGACAATTAATCATCCGGCTCGTTTAATGTBTGGAATTGTGBGCGGATABCAATTTCACACAGGAAACAGACC
91847	TTGACAATTAATCATCCGGCTCGTTTAATGTBTGGAATTGTGBGCGGATABCATTTTCACACAGGAAACAGACC
91848	TTGACAATTAATCATCCGGCTCGTTTAATGTBTGGAATTGTGBGCGGATABCACTTTCACACAGGAAACAGACC
91849	TTGACAATTAATCATCCGGCTCGTTTAATGTBTGGAATTGTGBGCGGATABCAGTTTCACACAGGAAACAGACC
91850	TTGACAATTAATCATCCGGCTCGTTTAATGTBTGGAATTGTGBGCGGATABCABTTTCACACAGGAAACAGACC
91851	TTGACAATTAATCATCCGGCTCGTTTAATGTBTGGAATTGTGBGCBGATAACAATTTCACACAGGAAACAGACC
91852	TTGACAATTAATCATCCGGCTCGTTTAATGTBTGGAATTGTGBGCBGATAACATTTTCACACAGGAAACAGACC
91853	TTGACAATTAATCATCCGGCTCGTTTAATGTBTGGAATTGTGBGCBGATAACACTTTCACACAGGAAACAGACC
91854	TTGACAATTAATCATCCGGCTCGTTTAATGTBTGGAATTGTGBGCBGATAACAGTTTCACACAGGAAACAGACC
91855	TTGACAATTAATCATCCGGCTCGTTTAATGTBTGGAATTGTGBGCBGATAACABTTTCACACAGGAAACAGACC
91856	TTGACAATTAATCATCCGGCTCGTTTAATGTBTGGAATTGTGBGCBGATATCAATTTCACACAGGAAACAGACC
91857	TTGACAATTAATCATCCGGCTCGTTTAATGTBTGGAATTGTGBGCBGATATCATTTTCACACAGGAAACAGACC
91858	TTGACAATTAATCATCCGGCTCGTTTAATGTBTGGAATTGTGBGCBGATATCACTTTCACACAGGAAACAGACC
91859	TTGACAATTAATCATCCGGCTCGTTTAATGTBTGGAATTGTGBGCBGATATCAGTTTCACACAGGAAACAGACC
91860	TTGACAATTAATCATCCGGCTCGTTTAATGTBTGGAATTGTGBGCBGATATCABTTTCACACAGGAAACAGACC
91861	TTGACAATTAATCATCCGGCTCGTTTAATGTBTGGAATTGTGBGCBGATACCAATTTCACACAGGAAACAGACC
91862	TTGACAATTAATCATCCGGCTCGTTTAATGTBTGGAATTGTGBGCBGATACCATTTTCACACAGGAAACAGACC
91863	TTGACAATTAATCATCCGGCTCGTTTAATGTBTGGAATTGTGBGCBGATACCACTTTCACACAGGAAACAGACC
91864	TTGACAATTAATCATCCGGCTCGTTTAATGTBTGGAATTGTGBGCBGATACCAGTTTCACACAGGAAACAGACC
91865	TTGACAATTAATCATCCGGCTCGTTTAATGTBTGGAATTGTGBGCBGATACCABTTTCACACAGGAAACAGACC
91866	TTGACAATTAATCATCCGGCTCGTTTAATGTBTGGAATTGTGBGCBGATAGCAATTTCACACAGGAAACAGACC
91867	TTGACAATTAATCATCCGGCTCGTTTAATGTBTGGAATTGTGBGCBGATAGCATTTTCACACAGGAAACAGACC
91868	TTGACAATTAATCATCCGGCTCGTTTAATGTBTGGAATTGTGBGCBGATAGCACTTTCACACAGGAAACAGACC
91869	TTGACAATTAATCATCCGGCTCGTTTAATGTBTGGAATTGTGBGCBGATAGCAGTTTCACACAGGAAACAGACC
91870	TTGACAATTAATCATCCGGCTCGTTTAATGTBTGGAATTGTGBGCBGATAGCABTTTCACACAGGAAACAGACC
91871	TTGACAATTAATCATCCGGCTCGTTTAATGTBTGGAATTGTGBGCBGATABCAATTTCACACAGGAAACAGACC
91872	TTGACAATTAATCATCCGGCTCGTTTAATGTBTGGAATTGTGBGCBGATABCATTTTCACACAGGAAACAGACC
91873	TTGACAATTAATCATCCGGCTCGTTTAATGTBTGGAATTGTGBGCBGATABCACTTTCACACAGGAAACAGACC
91874	TTGACAATTAATCATCCGGCTCGTTTAATGTBTGGAATTGTGBGCBGATABCAGTTTCACACAGGAAACAGACC
91875	TTGACAATTAATCATCCGGCTCGTTTAATGTBTGGAATTGTGBGCBGATABCABTTTCACACAGGAAACAGACC
91876	TTGACAATTAATCATCCGGCTCGTTTAATGTBTGGAATTGCGAGCAGATAACAATTTCACACAGGAAACAGACC
91877	TTGACAATTAATCATCCGGCTCGTTTAATGTBTGGAATTGCGAGCAGATAACATTTTCACACAGGAAACAGACC
91878	TTGACAATTAATCATCCGGCTCGTTTAATGTBTGGAATTGCGAGCAGATAACACTTTCACACAGGAAACAGACC
91879	TTGACAATTAATCATCCGGCTCGTTTAATGTBTGGAATTGCGAGCAGATAACAGTTTCACACAGGAAACAGACC
91880	TTGACAATTAATCATCCGGCTCGTTTAATGTBTGGAATTGCGAGCAGATAACABTTTCACACAGGAAACAGACC
91881	TTGACAATTAATCATCCGGCTCGTTTAATGTBTGGAATTGCGAGCAGATATCAATTTCACACAGGAAACAGACC
91882	TTGACAATTAATCATCCGGCTCGTTTAATGTBTGGAATTGCGAGCAGATATCATTTTCACACAGGAAACAGACC
91883	TTGACAATTAATCATCCGGCTCGTTTAATGTBTGGAATTGCGAGCAGATATCACTTTCACACAGGAAACAGACC
91884	TTGACAATTAATCATCCGGCTCGTTTAATGTBTGGAATTGCGAGCAGATATCAGTTTCACACAGGAAACAGACC
91885	TTGACAATTAATCATCCGGCTCGTTTAATGTBTGGAATTGCGAGCAGATATCABTTTCACACAGGAAACAGACC
91886	TTGACAATTAATCATCCGGCTCGTTTAATGTBTGGAATTGCGAGCAGATACCAATTTCACACAGGAAACAGACC
91887	TTGACAATTAATCATCCGGCTCGTTTAATGTBTGGAATTGCGAGCAGATACCATTTTCACACAGGAAACAGACC
91888	TTGACAATTAATCATCCGGCTCGTTTAATGTBTGGAATTGCGAGCAGATACCACTTTCACACAGGAAACAGACC
91889	TTGACAATTAATCATCCGGCTCGTTTAATGTBTGGAATTGCGAGCAGATACCAGTTTCACACAGGAAACAGACC
91890	TTGACAATTAATCATCCGGCTCGTTTAATGTBTGGAATTGCGAGCAGATACCABTTTCACACAGGAAACAGACC
91891	TTGACAATTAATCATCCGGCTCGTTTAATGTBTGGAATTGCGAGCAGATAGCAATTTCACACAGGAAACAGACC
91892	TTGACAATTAATCATCCGGCTCGTTTAATGTBTGGAATTGCGAGCAGATAGCATTTTCACACAGGAAACAGACC
91893	TTGACAATTAATCATCCGGCTCGTTTAATGTBTGGAATTGCGAGCAGATAGCACTTTCACACAGGAAACAGACC
91894	TTGACAATTAATCATCCGGCTCGTTTAATGTBTGGAATTGCGAGCAGATAGCAGTTTCACACAGGAAACAGACC
91895	TTGACAATTAATCATCCGGCTCGTTTAATGTBTGGAATTGCGAGCAGATAGCABTTTCACACAGGAAACAGACC
91896	TTGACAATTAATCATCCGGCTCGTTTAATGTBTGGAATTGCGAGCAGATABCAATTTCACACAGGAAACAGACC
91897	TTGACAATTAATCATCCGGCTCGTTTAATGTBTGGAATTGCGAGCAGATABCATTTTCACACAGGAAACAGACC
91898	TTGACAATTAATCATCCGGCTCGTTTAATGTBTGGAATTGCGAGCAGATABCACTTTCACACAGGAAACAGACC
91899	TTGACAATTAATCATCCGGCTCGTTTAATGTBTGGAATTGCGAGCAGATABCAGTTTCACACAGGAAACAGACC
91900	TTGACAATTAATCATCCGGCTCGTTTAATGTBTGGAATTGCGAGCAGATABCABTTTCACACAGGAAACAGACC
91901	TTGACAATTAATCATCCGGCTCGTTTAATGTBTGGAATTGCGAGCTGATAACAATTTCACACAGGAAACAGACC
91902	TTGACAATTAATCATCCGGCTCGTTTAATGTBTGGAATTGCGAGCTGATAACATTTTCACACAGGAAACAGACC
91903	TTGACAATTAATCATCCGGCTCGTTTAATGTBTGGAATTGCGAGCTGATAACACTTTCACACAGGAAACAGACC
91904	TTGACAATTAATCATCCGGCTCGTTTAATGTBTGGAATTGCGAGCTGATAACAGTTTCACACAGGAAACAGACC
91905	TTGACAATTAATCATCCGGCTCGTTTAATGTBTGGAATTGCGAGCTGATAACABTTTCACACAGGAAACAGACC
91906	TTGACAATTAATCATCCGGCTCGTTTAATGTBTGGAATTGCGAGCTGATATCAATTTCACACAGGAAACAGACC
91907	TTGACAATTAATCATCCGGCTCGTTTAATGTBTGGAATTGCGAGCTGATATCATTTTCACACAGGAAACAGACC
91908	TTGACAATTAATCATCCGGCTCGTTTAATGTBTGGAATTGCGAGCTGATATCACTTTCACACAGGAAACAGACC
91909	TTGACAATTAATCATCCGGCTCGTTTAATGTBTGGAATTGCGAGCTGATATCAGTTTCACACAGGAAACAGACC
91910	TTGACAATTAATCATCCGGCTCGTTTAATGTBTGGAATTGCGAGCTGATATCABTTTCACACAGGAAACAGACC
91911	TTGACAATTAATCATCCGGCTCGTTTAATGTBTGGAATTGCGAGCTGATACCAATTTCACACAGGAAACAGACC
91912	TTGACAATTAATCATCCGGCTCGTTTAATGTBTGGAATTGCGAGCTGATACCATTTTCACACAGGAAACAGACC
91913	TTGACAATTAATCATCCGGCTCGTTTAATGTBTGGAATTGCGAGCTGATACCACTTTCACACAGGAAACAGACC
91914	TTGACAATTAATCATCCGGCTCGTTTAATGTBTGGAATTGCGAGCTGATACCAGTTTCACACAGGAAACAGACC
91915	TTGACAATTAATCATCCGGCTCGTTTAATGTBTGGAATTGCGAGCTGATACCABTTTCACACAGGAAACAGACC
91916	TTGACAATTAATCATCCGGCTCGTTTAATGTBTGGAATTGCGAGCTGATAGCAATTTCACACAGGAAACAGACC
91917	TTGACAATTAATCATCCGGCTCGTTTAATGTBTGGAATTGCGAGCTGATAGCATTTTCACACAGGAAACAGACC
91918	TTGACAATTAATCATCCGGCTCGTTTAATGTBTGGAATTGCGAGCTGATAGCACTTTCACACAGGAAACAGACC
91919	TTGACAATTAATCATCCGGCTCGTTTAATGTBTGGAATTGCGAGCTGATAGCAGTTTCACACAGGAAACAGACC
91920	TTGACAATTAATCATCCGGCTCGTTTAATGTBTGGAATTGCGAGCTGATAGCABTTTCACACAGGAAACAGACC
91921	TTGACAATTAATCATCCGGCTCGTTTAATGTBTGGAATTGCGAGCTGATABCAATTTCACACAGGAAACAGACC
91922	TTGACAATTAATCATCCGGCTCGTTTAATGTBTGGAATTGCGAGCTGATABCATTTTCACACAGGAAACAGACC
91923	TTGACAATTAATCATCCGGCTCGTTTAATGTBTGGAATTGCGAGCTGATABCACTTTCACACAGGAAACAGACC
91924	TTGACAATTAATCATCCGGCTCGTTTAATGTBTGGAATTGCGAGCTGATABCAGTTTCACACAGGAAACAGACC
91925	TTGACAATTAATCATCCGGCTCGTTTAATGTBTGGAATTGCGAGCTGATABCABTTTCACACAGGAAACAGACC
91926	TTGACAATTAATCATCCGGCTCGTTTAATGTBTGGAATTGCGAGCCGATAACAATTTCACACAGGAAACAGACC
91927	TTGACAATTAATCATCCGGCTCGTTTAATGTBTGGAATTGCGAGCCGATAACATTTTCACACAGGAAACAGACC
91928	TTGACAATTAATCATCCGGCTCGTTTAATGTBTGGAATTGCGAGCCGATAACACTTTCACACAGGAAACAGACC
91929	TTGACAATTAATCATCCGGCTCGTTTAATGTBTGGAATTGCGAGCCGATAACAGTTTCACACAGGAAACAGACC
91930	TTGACAATTAATCATCCGGCTCGTTTAATGTBTGGAATTGCGAGCCGATAACABTTTCACACAGGAAACAGACC
91931	TTGACAATTAATCATCCGGCTCGTTTAATGTBTGGAATTGCGAGCCGATATCAATTTCACACAGGAAACAGACC
91932	TTGACAATTAATCATCCGGCTCGTTTAATGTBTGGAATTGCGAGCCGATATCATTTTCACACAGGAAACAGACC
91933	TTGACAATTAATCATCCGGCTCGTTTAATGTBTGGAATTGCGAGCCGATATCACTTTCACACAGGAAACAGACC
91934	TTGACAATTAATCATCCGGCTCGTTTAATGTBTGGAATTGCGAGCCGATATCAGTTTCACACAGGAAACAGACC
91935	TTGACAATTAATCATCCGGCTCGTTTAATGTBTGGAATTGCGAGCCGATATCABTTTCACACAGGAAACAGACC
91936	TTGACAATTAATCATCCGGCTCGTTTAATGTBTGGAATTGCGAGCCGATACCAATTTCACACAGGAAACAGACC
91937	TTGACAATTAATCATCCGGCTCGTTTAATGTBTGGAATTGCGAGCCGATACCATTTTCACACAGGAAACAGACC
91938	TTGACAATTAATCATCCGGCTCGTTTAATGTBTGGAATTGCGAGCCGATACCACTTTCACACAGGAAACAGACC
91939	TTGACAATTAATCATCCGGCTCGTTTAATGTBTGGAATTGCGAGCCGATACCAGTTTCACACAGGAAACAGACC
91940	TTGACAATTAATCATCCGGCTCGTTTAATGTBTGGAATTGCGAGCCGATACCABTTTCACACAGGAAACAGACC
91941	TTGACAATTAATCATCCGGCTCGTTTAATGTBTGGAATTGCGAGCCGATAGCAATTTCACACAGGAAACAGACC
91942	TTGACAATTAATCATCCGGCTCGTTTAATGTBTGGAATTGCGAGCCGATAGCATTTTCACACAGGAAACAGACC
91943	TTGACAATTAATCATCCGGCTCGTTTAATGTBTGGAATTGCGAGCCGATAGCACTTTCACACAGGAAACAGACC
91944	TTGACAATTAATCATCCGGCTCGTTTAATGTBTGGAATTGCGAGCCGATAGCAGTTTCACACAGGAAACAGACC
91945	TTGACAATTAATCATCCGGCTCGTTTAATGTBTGGAATTGCGAGCCGATAGCABTTTCACACAGGAAACAGACC
91946	TTGACAATTAATCATCCGGCTCGTTTAATGTBTGGAATTGCGAGCCGATABCAATTTCACACAGGAAACAGACC
91947	TTGACAATTAATCATCCGGCTCGTTTAATGTBTGGAATTGCGAGCCGATABCATTTTCACACAGGAAACAGACC
91948	TTGACAATTAATCATCCGGCTCGTTTAATGTBTGGAATTGCGAGCCGATABCACTTTCACACAGGAAACAGACC
91949	TTGACAATTAATCATCCGGCTCGTTTAATGTBTGGAATTGCGAGCCGATABCAGTTTCACACAGGAAACAGACC
91950	TTGACAATTAATCATCCGGCTCGTTTAATGTBTGGAATTGCGAGCCGATABCABTTTCACACAGGAAACAGACC
91951	TTGACAATTAATCATCCGGCTCGTTTAATGTBTGGAATTGCGAGCGGATAACAATTTCACACAGGAAACAGACC
91952	TTGACAATTAATCATCCGGCTCGTTTAATGTBTGGAATTGCGAGCGGATAACATTTTCACACAGGAAACAGACC
91953	TTGACAATTAATCATCCGGCTCGTTTAATGTBTGGAATTGCGAGCGGATAACACTTTCACACAGGAAACAGACC
91954	TTGACAATTAATCATCCGGCTCGTTTAATGTBTGGAATTGCGAGCGGATAACAGTTTCACACAGGAAACAGACC
91955	TTGACAATTAATCATCCGGCTCGTTTAATGTBTGGAATTGCGAGCGGATAACABTTTCACACAGGAAACAGACC
91956	TTGACAATTAATCATCCGGCTCGTTTAATGTBTGGAATTGCGAGCGGATATCAATTTCACACAGGAAACAGACC
91957	TTGACAATTAATCATCCGGCTCGTTTAATGTBTGGAATTGCGAGCGGATATCATTTTCACACAGGAAACAGACC
91958	TTGACAATTAATCATCCGGCTCGTTTAATGTBTGGAATTGCGAGCGGATATCACTTTCACACAGGAAACAGACC
91959	TTGACAATTAATCATCCGGCTCGTTTAATGTBTGGAATTGCGAGCGGATATCAGTTTCACACAGGAAACAGACC
91960	TTGACAATTAATCATCCGGCTCGTTTAATGTBTGGAATTGCGAGCGGATATCABTTTCACACAGGAAACAGACC
91961	TTGACAATTAATCATCCGGCTCGTTTAATGTBTGGAATTGCGAGCGGATACCAATTTCACACAGGAAACAGACC
91962	TTGACAATTAATCATCCGGCTCGTTTAATGTBTGGAATTGCGAGCGGATACCATTTTCACACAGGAAACAGACC
91963	TTGACAATTAATCATCCGGCTCGTTTAATGTBTGGAATTGCGAGCGGATACCACTTTCACACAGGAAACAGACC
91964	TTGACAATTAATCATCCGGCTCGTTTAATGTBTGGAATTGCGAGCGGATACCAGTTTCACACAGGAAACAGACC
91965	TTGACAATTAATCATCCGGCTCGTTTAATGTBTGGAATTGCGAGCGGATACCABTTTCACACAGGAAACAGACC
91966	TTGACAATTAATCATCCGGCTCGTTTAATGTBTGGAATTGCGAGCGGATAGCAATTTCACACAGGAAACAGACC
91967	TTGACAATTAATCATCCGGCTCGTTTAATGTBTGGAATTGCGAGCGGATAGCATTTTCACACAGGAAACAGACC
91968	TTGACAATTAATCATCCGGCTCGTTTAATGTBTGGAATTGCGAGCGGATAGCACTTTCACACAGGAAACAGACC
91969	TTGACAATTAATCATCCGGCTCGTTTAATGTBTGGAATTGCGAGCGGATAGCAGTTTCACACAGGAAACAGACC
91970	TTGACAATTAATCATCCGGCTCGTTTAATGTBTGGAATTGCGAGCGGATAGCABTTTCACACAGGAAACAGACC
91971	TTGACAATTAATCATCCGGCTCGTTTAATGTBTGGAATTGCGAGCGGATABCAATTTCACACAGGAAACAGACC
91972	TTGACAATTAATCATCCGGCTCGTTTAATGTBTGGAATTGCGAGCGGATABCATTTTCACACAGGAAACAGACC
91973	TTGACAATTAATCATCCGGCTCGTTTAATGTBTGGAATTGCGAGCGGATABCACTTTCACACAGGAAACAGACC
91974	TTGACAATTAATCATCCGGCTCGTTTAATGTBTGGAATTGCGAGCGGATABCAGTTTCACACAGGAAACAGACC
91975	TTGACAATTAATCATCCGGCTCGTTTAATGTBTGGAATTGCGAGCGGATABCABTTTCACACAGGAAACAGACC
91976	TTGACAATTAATCATCCGGCTCGTTTAATGTBTGGAATTGCGAGCBGATAACAATTTCACACAGGAAACAGACC
91977	TTGACAATTAATCATCCGGCTCGTTTAATGTBTGGAATTGCGAGCBGATAACATTTTCACACAGGAAACAGACC
91978	TTGACAATTAATCATCCGGCTCGTTTAATGTBTGGAATTGCGAGCBGATAACACTTTCACACAGGAAACAGACC
91979	TTGACAATTAATCATCCGGCTCGTTTAATGTBTGGAATTGCGAGCBGATAACAGTTTCACACAGGAAACAGACC
91980	TTGACAATTAATCATCCGGCTCGTTTAATGTBTGGAATTGCGAGCBGATAACABTTTCACACAGGAAACAGACC
91981	TTGACAATTAATCATCCGGCTCGTTTAATGTBTGGAATTGCGAGCBGATATCAATTTCACACAGGAAACAGACC
91982	TTGACAATTAATCATCCGGCTCGTTTAATGTBTGGAATTGCGAGCBGATATCATTTTCACACAGGAAACAGACC
91983	TTGACAATTAATCATCCGGCTCGTTTAATGTBTGGAATTGCGAGCBGATATCACTTTCACACAGGAAACAGACC
91984	TTGACAATTAATCATCCGGCTCGTTTAATGTBTGGAATTGCGAGCBGATATCAGTTTCACACAGGAAACAGACC
91985	TTGACAATTAATCATCCGGCTCGTTTAATGTBTGGAATTGCGAGCBGATATCABTTTCACACAGGAAACAGACC
91986	TTGACAATTAATCATCCGGCTCGTTTAATGTBTGGAATTGCGAGCBGATACCAATTTCACACAGGAAACAGACC
91987	TTGACAATTAATCATCCGGCTCGTTTAATGTBTGGAATTGCGAGCBGATACCATTTTCACACAGGAAACAGACC
91988	TTGACAATTAATCATCCGGCTCGTTTAATGTBTGGAATTGCGAGCBGATACCACTTTCACACAGGAAACAGACC
91989	TTGACAATTAATCATCCGGCTCGTTTAATGTBTGGAATTGCGAGCBGATACCAGTTTCACACAGGAAACAGACC
91990	TTGACAATTAATCATCCGGCTCGTTTAATGTBTGGAATTGCGAGCBGATACCABTTTCACACAGGAAACAGACC
91991	TTGACAATTAATCATCCGGCTCGTTTAATGTBTGGAATTGCGAGCBGATAGCAATTTCACACAGGAAACAGACC
91992	TTGACAATTAATCATCCGGCTCGTTTAATGTBTGGAATTGCGAGCBGATAGCATTTTCACACAGGAAACAGACC
91993	TTGACAATTAATCATCCGGCTCGTTTAATGTBTGGAATTGCGAGCBGATAGCACTTTCACACAGGAAACAGACC
91994	TTGACAATTAATCATCCGGCTCGTTTAATGTBTGGAATTGCGAGCBGATAGCAGTTTCACACAGGAAACAGACC
91995	TTGACAATTAATCATCCGGCTCGTTTAATGTBTGGAATTGCGAGCBGATAGCABTTTCACACAGGAAACAGACC
91996	TTGACAATTAATCATCCGGCTCGTTTAATGTBTGGAATTGCGAGCBGATABCAATTTCACACAGGAAACAGACC
91997	TTGACAATTAATCATCCGGCTCGTTTAATGTBTGGAATTGCGAGCBGATABCATTTTCACACAGGAAACAGACC
91998	TTGACAATTAATCATCCGGCTCGTTTAATGTBTGGAATTGCGAGCBGATABCACTTTCACACAGGAAACAGACC
91999	TTGACAATTAATCATCCGGCTCGTTTAATGTBTGGAATTGCGAGCBGATABCAGTTTCACACAGGAAACAGACC
92000	TTGACAATTAATCATCCGGCTCGTTTAATGTBTGGAATTGCGAGCBGATABCABTTTCACACAGGAAACAGACC
92001	TTGACAATTAATCATCCGGCTCGTTTAATGTBTGGAATTGCGTGCAGATAACAATTTCACACAGGAAACAGACC
92002	TTGACAATTAATCATCCGGCTCGTTTAATGTBTGGAATTGCGTGCAGATAACATTTTCACACAGGAAACAGACC
92003	TTGACAATTAATCATCCGGCTCGTTTAATGTBTGGAATTGCGTGCAGATAACACTTTCACACAGGAAACAGACC
92004	TTGACAATTAATCATCCGGCTCGTTTAATGTBTGGAATTGCGTGCAGATAACAGTTTCACACAGGAAACAGACC
92005	TTGACAATTAATCATCCGGCTCGTTTAATGTBTGGAATTGCGTGCAGATAACABTTTCACACAGGAAACAGACC
92006	TTGACAATTAATCATCCGGCTCGTTTAATGTBTGGAATTGCGTGCAGATATCAATTTCACACAGGAAACAGACC
92007	TTGACAATTAATCATCCGGCTCGTTTAATGTBTGGAATTGCGTGCAGATATCATTTTCACACAGGAAACAGACC
92008	TTGACAATTAATCATCCGGCTCGTTTAATGTBTGGAATTGCGTGCAGATATCACTTTCACACAGGAAACAGACC
92009	TTGACAATTAATCATCCGGCTCGTTTAATGTBTGGAATTGCGTGCAGATATCAGTTTCACACAGGAAACAGACC
92010	TTGACAATTAATCATCCGGCTCGTTTAATGTBTGGAATTGCGTGCAGATATCABTTTCACACAGGAAACAGACC
92011	TTGACAATTAATCATCCGGCTCGTTTAATGTBTGGAATTGCGTGCAGATACCAATTTCACACAGGAAACAGACC
92012	TTGACAATTAATCATCCGGCTCGTTTAATGTBTGGAATTGCGTGCAGATACCATTTTCACACAGGAAACAGACC
92013	TTGACAATTAATCATCCGGCTCGTTTAATGTBTGGAATTGCGTGCAGATACCACTTTCACACAGGAAACAGACC
92014	TTGACAATTAATCATCCGGCTCGTTTAATGTBTGGAATTGCGTGCAGATACCAGTTTCACACAGGAAACAGACC
92015	TTGACAATTAATCATCCGGCTCGTTTAATGTBTGGAATTGCGTGCAGATACCABTTTCACACAGGAAACAGACC
92016	TTGACAATTAATCATCCGGCTCGTTTAATGTBTGGAATTGCGTGCAGATAGCAATTTCACACAGGAAACAGACC
92017	TTGACAATTAATCATCCGGCTCGTTTAATGTBTGGAATTGCGTGCAGATAGCATTTTCACACAGGAAACAGACC
92018	TTGACAATTAATCATCCGGCTCGTTTAATGTBTGGAATTGCGTGCAGATAGCACTTTCACACAGGAAACAGACC
92019	TTGACAATTAATCATCCGGCTCGTTTAATGTBTGGAATTGCGTGCAGATAGCAGTTTCACACAGGAAACAGACC
92020	TTGACAATTAATCATCCGGCTCGTTTAATGTBTGGAATTGCGTGCAGATAGCABTTTCACACAGGAAACAGACC
92021	TTGACAATTAATCATCCGGCTCGTTTAATGTBTGGAATTGCGTGCAGATABCAATTTCACACAGGAAACAGACC
92022	TTGACAATTAATCATCCGGCTCGTTTAATGTBTGGAATTGCGTGCAGATABCATTTTCACACAGGAAACAGACC
92023	TTGACAATTAATCATCCGGCTCGTTTAATGTBTGGAATTGCGTGCAGATABCACTTTCACACAGGAAACAGACC
92024	TTGACAATTAATCATCCGGCTCGTTTAATGTBTGGAATTGCGTGCAGATABCAGTTTCACACAGGAAACAGACC
92025	TTGACAATTAATCATCCGGCTCGTTTAATGTBTGGAATTGCGTGCAGATABCABTTTCACACAGGAAACAGACC
92026	TTGACAATTAATCATCCGGCTCGTTTAATGTBTGGAATTGCGTGCTGATAACAATTTCACACAGGAAACAGACC
92027	TTGACAATTAATCATCCGGCTCGTTTAATGTBTGGAATTGCGTGCTGATAACATTTTCACACAGGAAACAGACC
92028	TTGACAATTAATCATCCGGCTCGTTTAATGTBTGGAATTGCGTGCTGATAACACTTTCACACAGGAAACAGACC
92029	TTGACAATTAATCATCCGGCTCGTTTAATGTBTGGAATTGCGTGCTGATAACAGTTTCACACAGGAAACAGACC
92030	TTGACAATTAATCATCCGGCTCGTTTAATGTBTGGAATTGCGTGCTGATAACABTTTCACACAGGAAACAGACC
92031	TTGACAATTAATCATCCGGCTCGTTTAATGTBTGGAATTGCGTGCTGATATCAATTTCACACAGGAAACAGACC
92032	TTGACAATTAATCATCCGGCTCGTTTAATGTBTGGAATTGCGTGCTGATATCATTTTCACACAGGAAACAGACC
92033	TTGACAATTAATCATCCGGCTCGTTTAATGTBTGGAATTGCGTGCTGATATCACTTTCACACAGGAAACAGACC
92034	TTGACAATTAATCATCCGGCTCGTTTAATGTBTGGAATTGCGTGCTGATATCAGTTTCACACAGGAAACAGACC
92035	TTGACAATTAATCATCCGGCTCGTTTAATGTBTGGAATTGCGTGCTGATATCABTTTCACACAGGAAACAGACC
92036	TTGACAATTAATCATCCGGCTCGTTTAATGTBTGGAATTGCGTGCTGATACCAATTTCACACAGGAAACAGACC
92037	TTGACAATTAATCATCCGGCTCGTTTAATGTBTGGAATTGCGTGCTGATACCATTTTCACACAGGAAACAGACC
92038	TTGACAATTAATCATCCGGCTCGTTTAATGTBTGGAATTGCGTGCTGATACCACTTTCACACAGGAAACAGACC
92039	TTGACAATTAATCATCCGGCTCGTTTAATGTBTGGAATTGCGTGCTGATACCAGTTTCACACAGGAAACAGACC
92040	TTGACAATTAATCATCCGGCTCGTTTAATGTBTGGAATTGCGTGCTGATACCABTTTCACACAGGAAACAGACC
92041	TTGACAATTAATCATCCGGCTCGTTTAATGTBTGGAATTGCGTGCTGATAGCAATTTCACACAGGAAACAGACC
92042	TTGACAATTAATCATCCGGCTCGTTTAATGTBTGGAATTGCGTGCTGATAGCATTTTCACACAGGAAACAGACC
92043	TTGACAATTAATCATCCGGCTCGTTTAATGTBTGGAATTGCGTGCTGATAGCACTTTCACACAGGAAACAGACC
92044	TTGACAATTAATCATCCGGCTCGTTTAATGTBTGGAATTGCGTGCTGATAGCAGTTTCACACAGGAAACAGACC
92045	TTGACAATTAATCATCCGGCTCGTTTAATGTBTGGAATTGCGTGCTGATAGCABTTTCACACAGGAAACAGACC
92046	TTGACAATTAATCATCCGGCTCGTTTAATGTBTGGAATTGCGTGCTGATABCAATTTCACACAGGAAACAGACC
92047	TTGACAATTAATCATCCGGCTCGTTTAATGTBTGGAATTGCGTGCTGATABCATTTTCACACAGGAAACAGACC
92048	TTGACAATTAATCATCCGGCTCGTTTAATGTBTGGAATTGCGTGCTGATABCACTTTCACACAGGAAACAGACC
92049	TTGACAATTAATCATCCGGCTCGTTTAATGTBTGGAATTGCGTGCTGATABCAGTTTCACACAGGAAACAGACC
92050	TTGACAATTAATCATCCGGCTCGTTTAATGTBTGGAATTGCGTGCTGATABCABTTTCACACAGGAAACAGACC
92051	TTGACAATTAATCATCCGGCTCGTTTAATGTBTGGAATTGCGTGCCGATAACAATTTCACACAGGAAACAGACC
92052	TTGACAATTAATCATCCGGCTCGTTTAATGTBTGGAATTGCGTGCCGATAACATTTTCACACAGGAAACAGACC
92053	TTGACAATTAATCATCCGGCTCGTTTAATGTBTGGAATTGCGTGCCGATAACACTTTCACACAGGAAACAGACC
92054	TTGACAATTAATCATCCGGCTCGTTTAATGTBTGGAATTGCGTGCCGATAACAGTTTCACACAGGAAACAGACC
92055	TTGACAATTAATCATCCGGCTCGTTTAATGTBTGGAATTGCGTGCCGATAACABTTTCACACAGGAAACAGACC
92056	TTGACAATTAATCATCCGGCTCGTTTAATGTBTGGAATTGCGTGCCGATATCAATTTCACACAGGAAACAGACC
92057	TTGACAATTAATCATCCGGCTCGTTTAATGTBTGGAATTGCGTGCCGATATCATTTTCACACAGGAAACAGACC
92058	TTGACAATTAATCATCCGGCTCGTTTAATGTBTGGAATTGCGTGCCGATATCACTTTCACACAGGAAACAGACC
92059	TTGACAATTAATCATCCGGCTCGTTTAATGTBTGGAATTGCGTGCCGATATCAGTTTCACACAGGAAACAGACC
92060	TTGACAATTAATCATCCGGCTCGTTTAATGTBTGGAATTGCGTGCCGATATCABTTTCACACAGGAAACAGACC
92061	TTGACAATTAATCATCCGGCTCGTTTAATGTBTGGAATTGCGTGCCGATACCAATTTCACACAGGAAACAGACC
92062	TTGACAATTAATCATCCGGCTCGTTTAATGTBTGGAATTGCGTGCCGATACCATTTTCACACAGGAAACAGACC
92063	TTGACAATTAATCATCCGGCTCGTTTAATGTBTGGAATTGCGTGCCGATACCACTTTCACACAGGAAACAGACC
92064	TTGACAATTAATCATCCGGCTCGTTTAATGTBTGGAATTGCGTGCCGATACCAGTTTCACACAGGAAACAGACC
92065	TTGACAATTAATCATCCGGCTCGTTTAATGTBTGGAATTGCGTGCCGATACCABTTTCACACAGGAAACAGACC
92066	TTGACAATTAATCATCCGGCTCGTTTAATGTBTGGAATTGCGTGCCGATAGCAATTTCACACAGGAAACAGACC
92067	TTGACAATTAATCATCCGGCTCGTTTAATGTBTGGAATTGCGTGCCGATAGCATTTTCACACAGGAAACAGACC
92068	TTGACAATTAATCATCCGGCTCGTTTAATGTBTGGAATTGCGTGCCGATAGCACTTTCACACAGGAAACAGACC
92069	TTGACAATTAATCATCCGGCTCGTTTAATGTBTGGAATTGCGTGCCGATAGCAGTTTCACACAGGAAACAGACC
92070	TTGACAATTAATCATCCGGCTCGTTTAATGTBTGGAATTGCGTGCCGATAGCABTTTCACACAGGAAACAGACC
92071	TTGACAATTAATCATCCGGCTCGTTTAATGTBTGGAATTGCGTGCCGATABCAATTTCACACAGGAAACAGACC
92072	TTGACAATTAATCATCCGGCTCGTTTAATGTBTGGAATTGCGTGCCGATABCATTTTCACACAGGAAACAGACC
92073	TTGACAATTAATCATCCGGCTCGTTTAATGTBTGGAATTGCGTGCCGATABCACTTTCACACAGGAAACAGACC
92074	TTGACAATTAATCATCCGGCTCGTTTAATGTBTGGAATTGCGTGCCGATABCAGTTTCACACAGGAAACAGACC
92075	TTGACAATTAATCATCCGGCTCGTTTAATGTBTGGAATTGCGTGCCGATABCABTTTCACACAGGAAACAGACC
92076	TTGACAATTAATCATCCGGCTCGTTTAATGTBTGGAATTGCGTGCGGATAACAATTTCACACAGGAAACAGACC
92077	TTGACAATTAATCATCCGGCTCGTTTAATGTBTGGAATTGCGTGCGGATAACATTTTCACACAGGAAACAGACC
92078	TTGACAATTAATCATCCGGCTCGTTTAATGTBTGGAATTGCGTGCGGATAACACTTTCACACAGGAAACAGACC
92079	TTGACAATTAATCATCCGGCTCGTTTAATGTBTGGAATTGCGTGCGGATAACAGTTTCACACAGGAAACAGACC
92080	TTGACAATTAATCATCCGGCTCGTTTAATGTBTGGAATTGCGTGCGGATAACABTTTCACACAGGAAACAGACC
92081	TTGACAATTAATCATCCGGCTCGTTTAATGTBTGGAATTGCGTGCGGATATCAATTTCACACAGGAAACAGACC
92082	TTGACAATTAATCATCCGGCTCGTTTAATGTBTGGAATTGCGTGCGGATATCATTTTCACACAGGAAACAGACC
92083	TTGACAATTAATCATCCGGCTCGTTTAATGTBTGGAATTGCGTGCGGATATCACTTTCACACAGGAAACAGACC
92084	TTGACAATTAATCATCCGGCTCGTTTAATGTBTGGAATTGCGTGCGGATATCAGTTTCACACAGGAAACAGACC
92085	TTGACAATTAATCATCCGGCTCGTTTAATGTBTGGAATTGCGTGCGGATATCABTTTCACACAGGAAACAGACC
92086	TTGACAATTAATCATCCGGCTCGTTTAATGTBTGGAATTGCGTGCGGATACCAATTTCACACAGGAAACAGACC
92087	TTGACAATTAATCATCCGGCTCGTTTAATGTBTGGAATTGCGTGCGGATACCATTTTCACACAGGAAACAGACC
92088	TTGACAATTAATCATCCGGCTCGTTTAATGTBTGGAATTGCGTGCGGATACCACTTTCACACAGGAAACAGACC
92089	TTGACAATTAATCATCCGGCTCGTTTAATGTBTGGAATTGCGTGCGGATACCAGTTTCACACAGGAAACAGACC
92090	TTGACAATTAATCATCCGGCTCGTTTAATGTBTGGAATTGCGTGCGGATACCABTTTCACACAGGAAACAGACC
92091	TTGACAATTAATCATCCGGCTCGTTTAATGTBTGGAATTGCGTGCGGATAGCAATTTCACACAGGAAACAGACC
92092	TTGACAATTAATCATCCGGCTCGTTTAATGTBTGGAATTGCGTGCGGATAGCATTTTCACACAGGAAACAGACC
92093	TTGACAATTAATCATCCGGCTCGTTTAATGTBTGGAATTGCGTGCGGATAGCACTTTCACACAGGAAACAGACC
92094	TTGACAATTAATCATCCGGCTCGTTTAATGTBTGGAATTGCGTGCGGATAGCAGTTTCACACAGGAAACAGACC
92095	TTGACAATTAATCATCCGGCTCGTTTAATGTBTGGAATTGCGTGCGGATAGCABTTTCACACAGGAAACAGACC
92096	TTGACAATTAATCATCCGGCTCGTTTAATGTBTGGAATTGCGTGCGGATABCAATTTCACACAGGAAACAGACC
92097	TTGACAATTAATCATCCGGCTCGTTTAATGTBTGGAATTGCGTGCGGATABCATTTTCACACAGGAAACAGACC
92098	TTGACAATTAATCATCCGGCTCGTTTAATGTBTGGAATTGCGTGCGGATABCACTTTCACACAGGAAACAGACC
92099	TTGACAATTAATCATCCGGCTCGTTTAATGTBTGGAATTGCGTGCGGATABCAGTTTCACACAGGAAACAGACC
92100	TTGACAATTAATCATCCGGCTCGTTTAATGTBTGGAATTGCGTGCGGATABCABTTTCACACAGGAAACAGACC
92101	TTGACAATTAATCATCCGGCTCGTTTAATGTBTGGAATTGCGTGCBGATAACAATTTCACACAGGAAACAGACC
92102	TTGACAATTAATCATCCGGCTCGTTTAATGTBTGGAATTGCGTGCBGATAACATTTTCACACAGGAAACAGACC
92103	TTGACAATTAATCATCCGGCTCGTTTAATGTBTGGAATTGCGTGCBGATAACACTTTCACACAGGAAACAGACC
92104	TTGACAATTAATCATCCGGCTCGTTTAATGTBTGGAATTGCGTGCBGATAACAGTTTCACACAGGAAACAGACC
92105	TTGACAATTAATCATCCGGCTCGTTTAATGTBTGGAATTGCGTGCBGATAACABTTTCACACAGGAAACAGACC
92106	TTGACAATTAATCATCCGGCTCGTTTAATGTBTGGAATTGCGTGCBGATATCAATTTCACACAGGAAACAGACC
92107	TTGACAATTAATCATCCGGCTCGTTTAATGTBTGGAATTGCGTGCBGATATCATTTTCACACAGGAAACAGACC
92108	TTGACAATTAATCATCCGGCTCGTTTAATGTBTGGAATTGCGTGCBGATATCACTTTCACACAGGAAACAGACC
92109	TTGACAATTAATCATCCGGCTCGTTTAATGTBTGGAATTGCGTGCBGATATCAGTTTCACACAGGAAACAGACC
92110	TTGACAATTAATCATCCGGCTCGTTTAATGTBTGGAATTGCGTGCBGATATCABTTTCACACAGGAAACAGACC
92111	TTGACAATTAATCATCCGGCTCGTTTAATGTBTGGAATTGCGTGCBGATACCAATTTCACACAGGAAACAGACC
92112	TTGACAATTAATCATCCGGCTCGTTTAATGTBTGGAATTGCGTGCBGATACCATTTTCACACAGGAAACAGACC
92113	TTGACAATTAATCATCCGGCTCGTTTAATGTBTGGAATTGCGTGCBGATACCACTTTCACACAGGAAACAGACC
92114	TTGACAATTAATCATCCGGCTCGTTTAATGTBTGGAATTGCGTGCBGATACCAGTTTCACACAGGAAACAGACC
92115	TTGACAATTAATCATCCGGCTCGTTTAATGTBTGGAATTGCGTGCBGATACCABTTTCACACAGGAAACAGACC
92116	TTGACAATTAATCATCCGGCTCGTTTAATGTBTGGAATTGCGTGCBGATAGCAATTTCACACAGGAAACAGACC
92117	TTGACAATTAATCATCCGGCTCGTTTAATGTBTGGAATTGCGTGCBGATAGCATTTTCACACAGGAAACAGACC
92118	TTGACAATTAATCATCCGGCTCGTTTAATGTBTGGAATTGCGTGCBGATAGCACTTTCACACAGGAAACAGACC
92119	TTGACAATTAATCATCCGGCTCGTTTAATGTBTGGAATTGCGTGCBGATAGCAGTTTCACACAGGAAACAGACC
92120	TTGACAATTAATCATCCGGCTCGTTTAATGTBTGGAATTGCGTGCBGATAGCABTTTCACACAGGAAACAGACC
92121	TTGACAATTAATCATCCGGCTCGTTTAATGTBTGGAATTGCGTGCBGATABCAATTTCACACAGGAAACAGACC
92122	TTGACAATTAATCATCCGGCTCGTTTAATGTBTGGAATTGCGTGCBGATABCATTTTCACACAGGAAACAGACC
92123	TTGACAATTAATCATCCGGCTCGTTTAATGTBTGGAATTGCGTGCBGATABCACTTTCACACAGGAAACAGACC
92124	TTGACAATTAATCATCCGGCTCGTTTAATGTBTGGAATTGCGTGCBGATABCAGTTTCACACAGGAAACAGACC
92125	TTGACAATTAATCATCCGGCTCGTTTAATGTBTGGAATTGCGTGCBGATABCABTTTCACACAGGAAACAGACC
92126	TTGACAATTAATCATCCGGCTCGTTTAATGTBTGGAATTGCGCGCAGATAACAATTTCACACAGGAAACAGACC
92127	TTGACAATTAATCATCCGGCTCGTTTAATGTBTGGAATTGCGCGCAGATAACATTTTCACACAGGAAACAGACC
92128	TTGACAATTAATCATCCGGCTCGTTTAATGTBTGGAATTGCGCGCAGATAACACTTTCACACAGGAAACAGACC
92129	TTGACAATTAATCATCCGGCTCGTTTAATGTBTGGAATTGCGCGCAGATAACAGTTTCACACAGGAAACAGACC
92130	TTGACAATTAATCATCCGGCTCGTTTAATGTBTGGAATTGCGCGCAGATAACABTTTCACACAGGAAACAGACC
92131	TTGACAATTAATCATCCGGCTCGTTTAATGTBTGGAATTGCGCGCAGATATCAATTTCACACAGGAAACAGACC
92132	TTGACAATTAATCATCCGGCTCGTTTAATGTBTGGAATTGCGCGCAGATATCATTTTCACACAGGAAACAGACC
92133	TTGACAATTAATCATCCGGCTCGTTTAATGTBTGGAATTGCGCGCAGATATCACTTTCACACAGGAAACAGACC
92134	TTGACAATTAATCATCCGGCTCGTTTAATGTBTGGAATTGCGCGCAGATATCAGTTTCACACAGGAAACAGACC
92135	TTGACAATTAATCATCCGGCTCGTTTAATGTBTGGAATTGCGCGCAGATATCABTTTCACACAGGAAACAGACC
92136	TTGACAATTAATCATCCGGCTCGTTTAATGTBTGGAATTGCGCGCAGATACCAATTTCACACAGGAAACAGACC
92137	TTGACAATTAATCATCCGGCTCGTTTAATGTBTGGAATTGCGCGCAGATACCATTTTCACACAGGAAACAGACC
92138	TTGACAATTAATCATCCGGCTCGTTTAATGTBTGGAATTGCGCGCAGATACCACTTTCACACAGGAAACAGACC
92139	TTGACAATTAATCATCCGGCTCGTTTAATGTBTGGAATTGCGCGCAGATACCAGTTTCACACAGGAAACAGACC
92140	TTGACAATTAATCATCCGGCTCGTTTAATGTBTGGAATTGCGCGCAGATACCABTTTCACACAGGAAACAGACC
92141	TTGACAATTAATCATCCGGCTCGTTTAATGTBTGGAATTGCGCGCAGATAGCAATTTCACACAGGAAACAGACC
92142	TTGACAATTAATCATCCGGCTCGTTTAATGTBTGGAATTGCGCGCAGATAGCATTTTCACACAGGAAACAGACC
92143	TTGACAATTAATCATCCGGCTCGTTTAATGTBTGGAATTGCGCGCAGATAGCACTTTCACACAGGAAACAGACC
92144	TTGACAATTAATCATCCGGCTCGTTTAATGTBTGGAATTGCGCGCAGATAGCAGTTTCACACAGGAAACAGACC
92145	TTGACAATTAATCATCCGGCTCGTTTAATGTBTGGAATTGCGCGCAGATAGCABTTTCACACAGGAAACAGACC
92146	TTGACAATTAATCATCCGGCTCGTTTAATGTBTGGAATTGCGCGCAGATABCAATTTCACACAGGAAACAGACC
92147	TTGACAATTAATCATCCGGCTCGTTTAATGTBTGGAATTGCGCGCAGATABCATTTTCACACAGGAAACAGACC
92148	TTGACAATTAATCATCCGGCTCGTTTAATGTBTGGAATTGCGCGCAGATABCACTTTCACACAGGAAACAGACC
92149	TTGACAATTAATCATCCGGCTCGTTTAATGTBTGGAATTGCGCGCAGATABCAGTTTCACACAGGAAACAGACC
92150	TTGACAATTAATCATCCGGCTCGTTTAATGTBTGGAATTGCGCGCAGATABCABTTTCACACAGGAAACAGACC
92151	TTGACAATTAATCATCCGGCTCGTTTAATGTBTGGAATTGCGCGCTGATAACAATTTCACACAGGAAACAGACC
92152	TTGACAATTAATCATCCGGCTCGTTTAATGTBTGGAATTGCGCGCTGATAACATTTTCACACAGGAAACAGACC
92153	TTGACAATTAATCATCCGGCTCGTTTAATGTBTGGAATTGCGCGCTGATAACACTTTCACACAGGAAACAGACC
92154	TTGACAATTAATCATCCGGCTCGTTTAATGTBTGGAATTGCGCGCTGATAACAGTTTCACACAGGAAACAGACC
92155	TTGACAATTAATCATCCGGCTCGTTTAATGTBTGGAATTGCGCGCTGATAACABTTTCACACAGGAAACAGACC
92156	TTGACAATTAATCATCCGGCTCGTTTAATGTBTGGAATTGCGCGCTGATATCAATTTCACACAGGAAACAGACC
92157	TTGACAATTAATCATCCGGCTCGTTTAATGTBTGGAATTGCGCGCTGATATCATTTTCACACAGGAAACAGACC
92158	TTGACAATTAATCATCCGGCTCGTTTAATGTBTGGAATTGCGCGCTGATATCACTTTCACACAGGAAACAGACC
92159	TTGACAATTAATCATCCGGCTCGTTTAATGTBTGGAATTGCGCGCTGATATCAGTTTCACACAGGAAACAGACC
92160	TTGACAATTAATCATCCGGCTCGTTTAATGTBTGGAATTGCGCGCTGATATCABTTTCACACAGGAAACAGACC
92161	TTGACAATTAATCATCCGGCTCGTTTAATGTBTGGAATTGCGCGCTGATACCAATTTCACACAGGAAACAGACC
92162	TTGACAATTAATCATCCGGCTCGTTTAATGTBTGGAATTGCGCGCTGATACCATTTTCACACAGGAAACAGACC
92163	TTGACAATTAATCATCCGGCTCGTTTAATGTBTGGAATTGCGCGCTGATACCACTTTCACACAGGAAACAGACC
92164	TTGACAATTAATCATCCGGCTCGTTTAATGTBTGGAATTGCGCGCTGATACCAGTTTCACACAGGAAACAGACC
92165	TTGACAATTAATCATCCGGCTCGTTTAATGTBTGGAATTGCGCGCTGATACCABTTTCACACAGGAAACAGACC
92166	TTGACAATTAATCATCCGGCTCGTTTAATGTBTGGAATTGCGCGCTGATAGCAATTTCACACAGGAAACAGACC
92167	TTGACAATTAATCATCCGGCTCGTTTAATGTBTGGAATTGCGCGCTGATAGCATTTTCACACAGGAAACAGACC
92168	TTGACAATTAATCATCCGGCTCGTTTAATGTBTGGAATTGCGCGCTGATAGCACTTTCACACAGGAAACAGACC
92169	TTGACAATTAATCATCCGGCTCGTTTAATGTBTGGAATTGCGCGCTGATAGCAGTTTCACACAGGAAACAGACC
92170	TTGACAATTAATCATCCGGCTCGTTTAATGTBTGGAATTGCGCGCTGATAGCABTTTCACACAGGAAACAGACC
92171	TTGACAATTAATCATCCGGCTCGTTTAATGTBTGGAATTGCGCGCTGATABCAATTTCACACAGGAAACAGACC
92172	TTGACAATTAATCATCCGGCTCGTTTAATGTBTGGAATTGCGCGCTGATABCATTTTCACACAGGAAACAGACC
92173	TTGACAATTAATCATCCGGCTCGTTTAATGTBTGGAATTGCGCGCTGATABCACTTTCACACAGGAAACAGACC
92174	TTGACAATTAATCATCCGGCTCGTTTAATGTBTGGAATTGCGCGCTGATABCAGTTTCACACAGGAAACAGACC
92175	TTGACAATTAATCATCCGGCTCGTTTAATGTBTGGAATTGCGCGCTGATABCABTTTCACACAGGAAACAGACC
92176	TTGACAATTAATCATCCGGCTCGTTTAATGTBTGGAATTGCGCGCCGATAACAATTTCACACAGGAAACAGACC
92177	TTGACAATTAATCATCCGGCTCGTTTAATGTBTGGAATTGCGCGCCGATAACATTTTCACACAGGAAACAGACC
92178	TTGACAATTAATCATCCGGCTCGTTTAATGTBTGGAATTGCGCGCCGATAACACTTTCACACAGGAAACAGACC
92179	TTGACAATTAATCATCCGGCTCGTTTAATGTBTGGAATTGCGCGCCGATAACAGTTTCACACAGGAAACAGACC
92180	TTGACAATTAATCATCCGGCTCGTTTAATGTBTGGAATTGCGCGCCGATAACABTTTCACACAGGAAACAGACC
92181	TTGACAATTAATCATCCGGCTCGTTTAATGTBTGGAATTGCGCGCCGATATCAATTTCACACAGGAAACAGACC
92182	TTGACAATTAATCATCCGGCTCGTTTAATGTBTGGAATTGCGCGCCGATATCATTTTCACACAGGAAACAGACC
92183	TTGACAATTAATCATCCGGCTCGTTTAATGTBTGGAATTGCGCGCCGATATCACTTTCACACAGGAAACAGACC
92184	TTGACAATTAATCATCCGGCTCGTTTAATGTBTGGAATTGCGCGCCGATATCAGTTTCACACAGGAAACAGACC
92185	TTGACAATTAATCATCCGGCTCGTTTAATGTBTGGAATTGCGCGCCGATATCABTTTCACACAGGAAACAGACC
92186	TTGACAATTAATCATCCGGCTCGTTTAATGTBTGGAATTGCGCGCCGATACCAATTTCACACAGGAAACAGACC
92187	TTGACAATTAATCATCCGGCTCGTTTAATGTBTGGAATTGCGCGCCGATACCATTTTCACACAGGAAACAGACC
92188	TTGACAATTAATCATCCGGCTCGTTTAATGTBTGGAATTGCGCGCCGATACCACTTTCACACAGGAAACAGACC
92189	TTGACAATTAATCATCCGGCTCGTTTAATGTBTGGAATTGCGCGCCGATACCAGTTTCACACAGGAAACAGACC
92190	TTGACAATTAATCATCCGGCTCGTTTAATGTBTGGAATTGCGCGCCGATACCABTTTCACACAGGAAACAGACC
92191	TTGACAATTAATCATCCGGCTCGTTTAATGTBTGGAATTGCGCGCCGATAGCAATTTCACACAGGAAACAGACC
92192	TTGACAATTAATCATCCGGCTCGTTTAATGTBTGGAATTGCGCGCCGATAGCATTTTCACACAGGAAACAGACC
92193	TTGACAATTAATCATCCGGCTCGTTTAATGTBTGGAATTGCGCGCCGATAGCACTTTCACACAGGAAACAGACC
92194	TTGACAATTAATCATCCGGCTCGTTTAATGTBTGGAATTGCGCGCCGATAGCAGTTTCACACAGGAAACAGACC
92195	TTGACAATTAATCATCCGGCTCGTTTAATGTBTGGAATTGCGCGCCGATAGCABTTTCACACAGGAAACAGACC
92196	TTGACAATTAATCATCCGGCTCGTTTAATGTBTGGAATTGCGCGCCGATABCAATTTCACACAGGAAACAGACC
92197	TTGACAATTAATCATCCGGCTCGTTTAATGTBTGGAATTGCGCGCCGATABCATTTTCACACAGGAAACAGACC
92198	TTGACAATTAATCATCCGGCTCGTTTAATGTBTGGAATTGCGCGCCGATABCACTTTCACACAGGAAACAGACC
92199	TTGACAATTAATCATCCGGCTCGTTTAATGTBTGGAATTGCGCGCCGATABCAGTTTCACACAGGAAACAGACC
92200	TTGACAATTAATCATCCGGCTCGTTTAATGTBTGGAATTGCGCGCCGATABCABTTTCACACAGGAAACAGACC
92201	TTGACAATTAATCATCCGGCTCGTTTAATGTBTGGAATTGCGCGCGGATAACAATTTCACACAGGAAACAGACC
92202	TTGACAATTAATCATCCGGCTCGTTTAATGTBTGGAATTGCGCGCGGATAACATTTTCACACAGGAAACAGACC
92203	TTGACAATTAATCATCCGGCTCGTTTAATGTBTGGAATTGCGCGCGGATAACACTTTCACACAGGAAACAGACC
92204	TTGACAATTAATCATCCGGCTCGTTTAATGTBTGGAATTGCGCGCGGATAACAGTTTCACACAGGAAACAGACC
92205	TTGACAATTAATCATCCGGCTCGTTTAATGTBTGGAATTGCGCGCGGATAACABTTTCACACAGGAAACAGACC
92206	TTGACAATTAATCATCCGGCTCGTTTAATGTBTGGAATTGCGCGCGGATATCAATTTCACACAGGAAACAGACC
92207	TTGACAATTAATCATCCGGCTCGTTTAATGTBTGGAATTGCGCGCGGATATCATTTTCACACAGGAAACAGACC
92208	TTGACAATTAATCATCCGGCTCGTTTAATGTBTGGAATTGCGCGCGGATATCACTTTCACACAGGAAACAGACC
92209	TTGACAATTAATCATCCGGCTCGTTTAATGTBTGGAATTGCGCGCGGATATCAGTTTCACACAGGAAACAGACC
92210	TTGACAATTAATCATCCGGCTCGTTTAATGTBTGGAATTGCGCGCGGATATCABTTTCACACAGGAAACAGACC
92211	TTGACAATTAATCATCCGGCTCGTTTAATGTBTGGAATTGCGCGCGGATACCAATTTCACACAGGAAACAGACC
92212	TTGACAATTAATCATCCGGCTCGTTTAATGTBTGGAATTGCGCGCGGATACCATTTTCACACAGGAAACAGACC
92213	TTGACAATTAATCATCCGGCTCGTTTAATGTBTGGAATTGCGCGCGGATACCACTTTCACACAGGAAACAGACC
92214	TTGACAATTAATCATCCGGCTCGTTTAATGTBTGGAATTGCGCGCGGATACCAGTTTCACACAGGAAACAGACC
92215	TTGACAATTAATCATCCGGCTCGTTTAATGTBTGGAATTGCGCGCGGATACCABTTTCACACAGGAAACAGACC
92216	TTGACAATTAATCATCCGGCTCGTTTAATGTBTGGAATTGCGCGCGGATAGCAATTTCACACAGGAAACAGACC
92217	TTGACAATTAATCATCCGGCTCGTTTAATGTBTGGAATTGCGCGCGGATAGCATTTTCACACAGGAAACAGACC
92218	TTGACAATTAATCATCCGGCTCGTTTAATGTBTGGAATTGCGCGCGGATAGCACTTTCACACAGGAAACAGACC
92219	TTGACAATTAATCATCCGGCTCGTTTAATGTBTGGAATTGCGCGCGGATAGCAGTTTCACACAGGAAACAGACC
92220	TTGACAATTAATCATCCGGCTCGTTTAATGTBTGGAATTGCGCGCGGATAGCABTTTCACACAGGAAACAGACC
92221	TTGACAATTAATCATCCGGCTCGTTTAATGTBTGGAATTGCGCGCGGATABCAATTTCACACAGGAAACAGACC
92222	TTGACAATTAATCATCCGGCTCGTTTAATGTBTGGAATTGCGCGCGGATABCATTTTCACACAGGAAACAGACC
92223	TTGACAATTAATCATCCGGCTCGTTTAATGTBTGGAATTGCGCGCGGATABCACTTTCACACAGGAAACAGACC
92224	TTGACAATTAATCATCCGGCTCGTTTAATGTBTGGAATTGCGCGCGGATABCAGTTTCACACAGGAAACAGACC
92225	TTGACAATTAATCATCCGGCTCGTTTAATGTBTGGAATTGCGCGCGGATABCABTTTCACACAGGAAACAGACC
92226	TTGACAATTAATCATCCGGCTCGTTTAATGTBTGGAATTGCGCGCBGATAACAATTTCACACAGGAAACAGACC
92227	TTGACAATTAATCATCCGGCTCGTTTAATGTBTGGAATTGCGCGCBGATAACATTTTCACACAGGAAACAGACC
92228	TTGACAATTAATCATCCGGCTCGTTTAATGTBTGGAATTGCGCGCBGATAACACTTTCACACAGGAAACAGACC
92229	TTGACAATTAATCATCCGGCTCGTTTAATGTBTGGAATTGCGCGCBGATAACAGTTTCACACAGGAAACAGACC
92230	TTGACAATTAATCATCCGGCTCGTTTAATGTBTGGAATTGCGCGCBGATAACABTTTCACACAGGAAACAGACC
92231	TTGACAATTAATCATCCGGCTCGTTTAATGTBTGGAATTGCGCGCBGATATCAATTTCACACAGGAAACAGACC
92232	TTGACAATTAATCATCCGGCTCGTTTAATGTBTGGAATTGCGCGCBGATATCATTTTCACACAGGAAACAGACC
92233	TTGACAATTAATCATCCGGCTCGTTTAATGTBTGGAATTGCGCGCBGATATCACTTTCACACAGGAAACAGACC
92234	TTGACAATTAATCATCCGGCTCGTTTAATGTBTGGAATTGCGCGCBGATATCAGTTTCACACAGGAAACAGACC
92235	TTGACAATTAATCATCCGGCTCGTTTAATGTBTGGAATTGCGCGCBGATATCABTTTCACACAGGAAACAGACC
92236	TTGACAATTAATCATCCGGCTCGTTTAATGTBTGGAATTGCGCGCBGATACCAATTTCACACAGGAAACAGACC
92237	TTGACAATTAATCATCCGGCTCGTTTAATGTBTGGAATTGCGCGCBGATACCATTTTCACACAGGAAACAGACC
92238	TTGACAATTAATCATCCGGCTCGTTTAATGTBTGGAATTGCGCGCBGATACCACTTTCACACAGGAAACAGACC
92239	TTGACAATTAATCATCCGGCTCGTTTAATGTBTGGAATTGCGCGCBGATACCAGTTTCACACAGGAAACAGACC
92240	TTGACAATTAATCATCCGGCTCGTTTAATGTBTGGAATTGCGCGCBGATACCABTTTCACACAGGAAACAGACC
92241	TTGACAATTAATCATCCGGCTCGTTTAATGTBTGGAATTGCGCGCBGATAGCAATTTCACACAGGAAACAGACC
92242	TTGACAATTAATCATCCGGCTCGTTTAATGTBTGGAATTGCGCGCBGATAGCATTTTCACACAGGAAACAGACC
92243	TTGACAATTAATCATCCGGCTCGTTTAATGTBTGGAATTGCGCGCBGATAGCACTTTCACACAGGAAACAGACC
92244	TTGACAATTAATCATCCGGCTCGTTTAATGTBTGGAATTGCGCGCBGATAGCAGTTTCACACAGGAAACAGACC
92245	TTGACAATTAATCATCCGGCTCGTTTAATGTBTGGAATTGCGCGCBGATAGCABTTTCACACAGGAAACAGACC
92246	TTGACAATTAATCATCCGGCTCGTTTAATGTBTGGAATTGCGCGCBGATABCAATTTCACACAGGAAACAGACC
92247	TTGACAATTAATCATCCGGCTCGTTTAATGTBTGGAATTGCGCGCBGATABCATTTTCACACAGGAAACAGACC
92248	TTGACAATTAATCATCCGGCTCGTTTAATGTBTGGAATTGCGCGCBGATABCACTTTCACACAGGAAACAGACC
92249	TTGACAATTAATCATCCGGCTCGTTTAATGTBTGGAATTGCGCGCBGATABCAGTTTCACACAGGAAACAGACC
92250	TTGACAATTAATCATCCGGCTCGTTTAATGTBTGGAATTGCGCGCBGATABCABTTTCACACAGGAAACAGACC
92251	TTGACAATTAATCATCCGGCTCGTTTAATGTBTGGAATTGCGGGCAGATAACAATTTCACACAGGAAACAGACC
92252	TTGACAATTAATCATCCGGCTCGTTTAATGTBTGGAATTGCGGGCAGATAACATTTTCACACAGGAAACAGACC
92253	TTGACAATTAATCATCCGGCTCGTTTAATGTBTGGAATTGCGGGCAGATAACACTTTCACACAGGAAACAGACC
92254	TTGACAATTAATCATCCGGCTCGTTTAATGTBTGGAATTGCGGGCAGATAACAGTTTCACACAGGAAACAGACC
92255	TTGACAATTAATCATCCGGCTCGTTTAATGTBTGGAATTGCGGGCAGATAACABTTTCACACAGGAAACAGACC
92256	TTGACAATTAATCATCCGGCTCGTTTAATGTBTGGAATTGCGGGCAGATATCAATTTCACACAGGAAACAGACC
92257	TTGACAATTAATCATCCGGCTCGTTTAATGTBTGGAATTGCGGGCAGATATCATTTTCACACAGGAAACAGACC
92258	TTGACAATTAATCATCCGGCTCGTTTAATGTBTGGAATTGCGGGCAGATATCACTTTCACACAGGAAACAGACC
92259	TTGACAATTAATCATCCGGCTCGTTTAATGTBTGGAATTGCGGGCAGATATCAGTTTCACACAGGAAACAGACC
92260	TTGACAATTAATCATCCGGCTCGTTTAATGTBTGGAATTGCGGGCAGATATCABTTTCACACAGGAAACAGACC
92261	TTGACAATTAATCATCCGGCTCGTTTAATGTBTGGAATTGCGGGCAGATACCAATTTCACACAGGAAACAGACC
92262	TTGACAATTAATCATCCGGCTCGTTTAATGTBTGGAATTGCGGGCAGATACCATTTTCACACAGGAAACAGACC
92263	TTGACAATTAATCATCCGGCTCGTTTAATGTBTGGAATTGCGGGCAGATACCACTTTCACACAGGAAACAGACC
92264	TTGACAATTAATCATCCGGCTCGTTTAATGTBTGGAATTGCGGGCAGATACCAGTTTCACACAGGAAACAGACC
92265	TTGACAATTAATCATCCGGCTCGTTTAATGTBTGGAATTGCGGGCAGATACCABTTTCACACAGGAAACAGACC
92266	TTGACAATTAATCATCCGGCTCGTTTAATGTBTGGAATTGCGGGCAGATAGCAATTTCACACAGGAAACAGACC
92267	TTGACAATTAATCATCCGGCTCGTTTAATGTBTGGAATTGCGGGCAGATAGCATTTTCACACAGGAAACAGACC
92268	TTGACAATTAATCATCCGGCTCGTTTAATGTBTGGAATTGCGGGCAGATAGCACTTTCACACAGGAAACAGACC
92269	TTGACAATTAATCATCCGGCTCGTTTAATGTBTGGAATTGCGGGCAGATAGCAGTTTCACACAGGAAACAGACC
92270	TTGACAATTAATCATCCGGCTCGTTTAATGTBTGGAATTGCGGGCAGATAGCABTTTCACACAGGAAACAGACC
92271	TTGACAATTAATCATCCGGCTCGTTTAATGTBTGGAATTGCGGGCAGATABCAATTTCACACAGGAAACAGACC
92272	TTGACAATTAATCATCCGGCTCGTTTAATGTBTGGAATTGCGGGCAGATABCATTTTCACACAGGAAACAGACC
92273	TTGACAATTAATCATCCGGCTCGTTTAATGTBTGGAATTGCGGGCAGATABCACTTTCACACAGGAAACAGACC
92274	TTGACAATTAATCATCCGGCTCGTTTAATGTBTGGAATTGCGGGCAGATABCAGTTTCACACAGGAAACAGACC
92275	TTGACAATTAATCATCCGGCTCGTTTAATGTBTGGAATTGCGGGCAGATABCABTTTCACACAGGAAACAGACC
92276	TTGACAATTAATCATCCGGCTCGTTTAATGTBTGGAATTGCGGGCTGATAACAATTTCACACAGGAAACAGACC
92277	TTGACAATTAATCATCCGGCTCGTTTAATGTBTGGAATTGCGGGCTGATAACATTTTCACACAGGAAACAGACC
92278	TTGACAATTAATCATCCGGCTCGTTTAATGTBTGGAATTGCGGGCTGATAACACTTTCACACAGGAAACAGACC
92279	TTGACAATTAATCATCCGGCTCGTTTAATGTBTGGAATTGCGGGCTGATAACAGTTTCACACAGGAAACAGACC
92280	TTGACAATTAATCATCCGGCTCGTTTAATGTBTGGAATTGCGGGCTGATAACABTTTCACACAGGAAACAGACC
92281	TTGACAATTAATCATCCGGCTCGTTTAATGTBTGGAATTGCGGGCTGATATCAATTTCACACAGGAAACAGACC
92282	TTGACAATTAATCATCCGGCTCGTTTAATGTBTGGAATTGCGGGCTGATATCATTTTCACACAGGAAACAGACC
92283	TTGACAATTAATCATCCGGCTCGTTTAATGTBTGGAATTGCGGGCTGATATCACTTTCACACAGGAAACAGACC
92284	TTGACAATTAATCATCCGGCTCGTTTAATGTBTGGAATTGCGGGCTGATATCAGTTTCACACAGGAAACAGACC
92285	TTGACAATTAATCATCCGGCTCGTTTAATGTBTGGAATTGCGGGCTGATATCABTTTCACACAGGAAACAGACC
92286	TTGACAATTAATCATCCGGCTCGTTTAATGTBTGGAATTGCGGGCTGATACCAATTTCACACAGGAAACAGACC
92287	TTGACAATTAATCATCCGGCTCGTTTAATGTBTGGAATTGCGGGCTGATACCATTTTCACACAGGAAACAGACC
92288	TTGACAATTAATCATCCGGCTCGTTTAATGTBTGGAATTGCGGGCTGATACCACTTTCACACAGGAAACAGACC
92289	TTGACAATTAATCATCCGGCTCGTTTAATGTBTGGAATTGCGGGCTGATACCAGTTTCACACAGGAAACAGACC
92290	TTGACAATTAATCATCCGGCTCGTTTAATGTBTGGAATTGCGGGCTGATACCABTTTCACACAGGAAACAGACC
92291	TTGACAATTAATCATCCGGCTCGTTTAATGTBTGGAATTGCGGGCTGATAGCAATTTCACACAGGAAACAGACC
92292	TTGACAATTAATCATCCGGCTCGTTTAATGTBTGGAATTGCGGGCTGATAGCATTTTCACACAGGAAACAGACC
92293	TTGACAATTAATCATCCGGCTCGTTTAATGTBTGGAATTGCGGGCTGATAGCACTTTCACACAGGAAACAGACC
92294	TTGACAATTAATCATCCGGCTCGTTTAATGTBTGGAATTGCGGGCTGATAGCAGTTTCACACAGGAAACAGACC
92295	TTGACAATTAATCATCCGGCTCGTTTAATGTBTGGAATTGCGGGCTGATAGCABTTTCACACAGGAAACAGACC
92296	TTGACAATTAATCATCCGGCTCGTTTAATGTBTGGAATTGCGGGCTGATABCAATTTCACACAGGAAACAGACC
92297	TTGACAATTAATCATCCGGCTCGTTTAATGTBTGGAATTGCGGGCTGATABCATTTTCACACAGGAAACAGACC
92298	TTGACAATTAATCATCCGGCTCGTTTAATGTBTGGAATTGCGGGCTGATABCACTTTCACACAGGAAACAGACC
92299	TTGACAATTAATCATCCGGCTCGTTTAATGTBTGGAATTGCGGGCTGATABCAGTTTCACACAGGAAACAGACC
92300	TTGACAATTAATCATCCGGCTCGTTTAATGTBTGGAATTGCGGGCTGATABCABTTTCACACAGGAAACAGACC
92301	TTGACAATTAATCATCCGGCTCGTTTAATGTBTGGAATTGCGGGCCGATAACAATTTCACACAGGAAACAGACC
92302	TTGACAATTAATCATCCGGCTCGTTTAATGTBTGGAATTGCGGGCCGATAACATTTTCACACAGGAAACAGACC
92303	TTGACAATTAATCATCCGGCTCGTTTAATGTBTGGAATTGCGGGCCGATAACACTTTCACACAGGAAACAGACC
92304	TTGACAATTAATCATCCGGCTCGTTTAATGTBTGGAATTGCGGGCCGATAACAGTTTCACACAGGAAACAGACC
92305	TTGACAATTAATCATCCGGCTCGTTTAATGTBTGGAATTGCGGGCCGATAACABTTTCACACAGGAAACAGACC
92306	TTGACAATTAATCATCCGGCTCGTTTAATGTBTGGAATTGCGGGCCGATATCAATTTCACACAGGAAACAGACC
92307	TTGACAATTAATCATCCGGCTCGTTTAATGTBTGGAATTGCGGGCCGATATCATTTTCACACAGGAAACAGACC
92308	TTGACAATTAATCATCCGGCTCGTTTAATGTBTGGAATTGCGGGCCGATATCACTTTCACACAGGAAACAGACC
92309	TTGACAATTAATCATCCGGCTCGTTTAATGTBTGGAATTGCGGGCCGATATCAGTTTCACACAGGAAACAGACC
92310	TTGACAATTAATCATCCGGCTCGTTTAATGTBTGGAATTGCGGGCCGATATCABTTTCACACAGGAAACAGACC
92311	TTGACAATTAATCATCCGGCTCGTTTAATGTBTGGAATTGCGGGCCGATACCAATTTCACACAGGAAACAGACC
92312	TTGACAATTAATCATCCGGCTCGTTTAATGTBTGGAATTGCGGGCCGATACCATTTTCACACAGGAAACAGACC
92313	TTGACAATTAATCATCCGGCTCGTTTAATGTBTGGAATTGCGGGCCGATACCACTTTCACACAGGAAACAGACC
92314	TTGACAATTAATCATCCGGCTCGTTTAATGTBTGGAATTGCGGGCCGATACCAGTTTCACACAGGAAACAGACC
92315	TTGACAATTAATCATCCGGCTCGTTTAATGTBTGGAATTGCGGGCCGATACCABTTTCACACAGGAAACAGACC
92316	TTGACAATTAATCATCCGGCTCGTTTAATGTBTGGAATTGCGGGCCGATAGCAATTTCACACAGGAAACAGACC
92317	TTGACAATTAATCATCCGGCTCGTTTAATGTBTGGAATTGCGGGCCGATAGCATTTTCACACAGGAAACAGACC
92318	TTGACAATTAATCATCCGGCTCGTTTAATGTBTGGAATTGCGGGCCGATAGCACTTTCACACAGGAAACAGACC
92319	TTGACAATTAATCATCCGGCTCGTTTAATGTBTGGAATTGCGGGCCGATAGCAGTTTCACACAGGAAACAGACC
92320	TTGACAATTAATCATCCGGCTCGTTTAATGTBTGGAATTGCGGGCCGATAGCABTTTCACACAGGAAACAGACC
92321	TTGACAATTAATCATCCGGCTCGTTTAATGTBTGGAATTGCGGGCCGATABCAATTTCACACAGGAAACAGACC
92322	TTGACAATTAATCATCCGGCTCGTTTAATGTBTGGAATTGCGGGCCGATABCATTTTCACACAGGAAACAGACC
92323	TTGACAATTAATCATCCGGCTCGTTTAATGTBTGGAATTGCGGGCCGATABCACTTTCACACAGGAAACAGACC
92324	TTGACAATTAATCATCCGGCTCGTTTAATGTBTGGAATTGCGGGCCGATABCAGTTTCACACAGGAAACAGACC
92325	TTGACAATTAATCATCCGGCTCGTTTAATGTBTGGAATTGCGGGCCGATABCABTTTCACACAGGAAACAGACC
92326	TTGACAATTAATCATCCGGCTCGTTTAATGTBTGGAATTGCGGGCGGATAACAATTTCACACAGGAAACAGACC
92327	TTGACAATTAATCATCCGGCTCGTTTAATGTBTGGAATTGCGGGCGGATAACATTTTCACACAGGAAACAGACC
92328	TTGACAATTAATCATCCGGCTCGTTTAATGTBTGGAATTGCGGGCGGATAACACTTTCACACAGGAAACAGACC
92329	TTGACAATTAATCATCCGGCTCGTTTAATGTBTGGAATTGCGGGCGGATAACAGTTTCACACAGGAAACAGACC
92330	TTGACAATTAATCATCCGGCTCGTTTAATGTBTGGAATTGCGGGCGGATAACABTTTCACACAGGAAACAGACC
92331	TTGACAATTAATCATCCGGCTCGTTTAATGTBTGGAATTGCGGGCGGATATCAATTTCACACAGGAAACAGACC
92332	TTGACAATTAATCATCCGGCTCGTTTAATGTBTGGAATTGCGGGCGGATATCATTTTCACACAGGAAACAGACC
92333	TTGACAATTAATCATCCGGCTCGTTTAATGTBTGGAATTGCGGGCGGATATCACTTTCACACAGGAAACAGACC
92334	TTGACAATTAATCATCCGGCTCGTTTAATGTBTGGAATTGCGGGCGGATATCAGTTTCACACAGGAAACAGACC
92335	TTGACAATTAATCATCCGGCTCGTTTAATGTBTGGAATTGCGGGCGGATATCABTTTCACACAGGAAACAGACC
92336	TTGACAATTAATCATCCGGCTCGTTTAATGTBTGGAATTGCGGGCGGATACCAATTTCACACAGGAAACAGACC
92337	TTGACAATTAATCATCCGGCTCGTTTAATGTBTGGAATTGCGGGCGGATACCATTTTCACACAGGAAACAGACC
92338	TTGACAATTAATCATCCGGCTCGTTTAATGTBTGGAATTGCGGGCGGATACCACTTTCACACAGGAAACAGACC
92339	TTGACAATTAATCATCCGGCTCGTTTAATGTBTGGAATTGCGGGCGGATACCAGTTTCACACAGGAAACAGACC
92340	TTGACAATTAATCATCCGGCTCGTTTAATGTBTGGAATTGCGGGCGGATACCABTTTCACACAGGAAACAGACC
92341	TTGACAATTAATCATCCGGCTCGTTTAATGTBTGGAATTGCGGGCGGATAGCAATTTCACACAGGAAACAGACC
92342	TTGACAATTAATCATCCGGCTCGTTTAATGTBTGGAATTGCGGGCGGATAGCATTTTCACACAGGAAACAGACC
92343	TTGACAATTAATCATCCGGCTCGTTTAATGTBTGGAATTGCGGGCGGATAGCACTTTCACACAGGAAACAGACC
92344	TTGACAATTAATCATCCGGCTCGTTTAATGTBTGGAATTGCGGGCGGATAGCAGTTTCACACAGGAAACAGACC
92345	TTGACAATTAATCATCCGGCTCGTTTAATGTBTGGAATTGCGGGCGGATAGCABTTTCACACAGGAAACAGACC
92346	TTGACAATTAATCATCCGGCTCGTTTAATGTBTGGAATTGCGGGCGGATABCAATTTCACACAGGAAACAGACC
92347	TTGACAATTAATCATCCGGCTCGTTTAATGTBTGGAATTGCGGGCGGATABCATTTTCACACAGGAAACAGACC
92348	TTGACAATTAATCATCCGGCTCGTTTAATGTBTGGAATTGCGGGCGGATABCACTTTCACACAGGAAACAGACC
92349	TTGACAATTAATCATCCGGCTCGTTTAATGTBTGGAATTGCGGGCGGATABCAGTTTCACACAGGAAACAGACC
92350	TTGACAATTAATCATCCGGCTCGTTTAATGTBTGGAATTGCGGGCGGATABCABTTTCACACAGGAAACAGACC
92351	TTGACAATTAATCATCCGGCTCGTTTAATGTBTGGAATTGCGGGCBGATAACAATTTCACACAGGAAACAGACC
92352	TTGACAATTAATCATCCGGCTCGTTTAATGTBTGGAATTGCGGGCBGATAACATTTTCACACAGGAAACAGACC
92353	TTGACAATTAATCATCCGGCTCGTTTAATGTBTGGAATTGCGGGCBGATAACACTTTCACACAGGAAACAGACC
92354	TTGACAATTAATCATCCGGCTCGTTTAATGTBTGGAATTGCGGGCBGATAACAGTTTCACACAGGAAACAGACC
92355	TTGACAATTAATCATCCGGCTCGTTTAATGTBTGGAATTGCGGGCBGATAACABTTTCACACAGGAAACAGACC
92356	TTGACAATTAATCATCCGGCTCGTTTAATGTBTGGAATTGCGGGCBGATATCAATTTCACACAGGAAACAGACC
92357	TTGACAATTAATCATCCGGCTCGTTTAATGTBTGGAATTGCGGGCBGATATCATTTTCACACAGGAAACAGACC
92358	TTGACAATTAATCATCCGGCTCGTTTAATGTBTGGAATTGCGGGCBGATATCACTTTCACACAGGAAACAGACC
92359	TTGACAATTAATCATCCGGCTCGTTTAATGTBTGGAATTGCGGGCBGATATCAGTTTCACACAGGAAACAGACC
92360	TTGACAATTAATCATCCGGCTCGTTTAATGTBTGGAATTGCGGGCBGATATCABTTTCACACAGGAAACAGACC
92361	TTGACAATTAATCATCCGGCTCGTTTAATGTBTGGAATTGCGGGCBGATACCAATTTCACACAGGAAACAGACC
92362	TTGACAATTAATCATCCGGCTCGTTTAATGTBTGGAATTGCGGGCBGATACCATTTTCACACAGGAAACAGACC
92363	TTGACAATTAATCATCCGGCTCGTTTAATGTBTGGAATTGCGGGCBGATACCACTTTCACACAGGAAACAGACC
92364	TTGACAATTAATCATCCGGCTCGTTTAATGTBTGGAATTGCGGGCBGATACCAGTTTCACACAGGAAACAGACC
92365	TTGACAATTAATCATCCGGCTCGTTTAATGTBTGGAATTGCGGGCBGATACCABTTTCACACAGGAAACAGACC
92366	TTGACAATTAATCATCCGGCTCGTTTAATGTBTGGAATTGCGGGCBGATAGCAATTTCACACAGGAAACAGACC
92367	TTGACAATTAATCATCCGGCTCGTTTAATGTBTGGAATTGCGGGCBGATAGCATTTTCACACAGGAAACAGACC
92368	TTGACAATTAATCATCCGGCTCGTTTAATGTBTGGAATTGCGGGCBGATAGCACTTTCACACAGGAAACAGACC
92369	TTGACAATTAATCATCCGGCTCGTTTAATGTBTGGAATTGCGGGCBGATAGCAGTTTCACACAGGAAACAGACC
92370	TTGACAATTAATCATCCGGCTCGTTTAATGTBTGGAATTGCGGGCBGATAGCABTTTCACACAGGAAACAGACC
92371	TTGACAATTAATCATCCGGCTCGTTTAATGTBTGGAATTGCGGGCBGATABCAATTTCACACAGGAAACAGACC
92372	TTGACAATTAATCATCCGGCTCGTTTAATGTBTGGAATTGCGGGCBGATABCATTTTCACACAGGAAACAGACC
92373	TTGACAATTAATCATCCGGCTCGTTTAATGTBTGGAATTGCGGGCBGATABCACTTTCACACAGGAAACAGACC
92374	TTGACAATTAATCATCCGGCTCGTTTAATGTBTGGAATTGCGGGCBGATABCAGTTTCACACAGGAAACAGACC
92375	TTGACAATTAATCATCCGGCTCGTTTAATGTBTGGAATTGCGGGCBGATABCABTTTCACACAGGAAACAGACC
92376	TTGACAATTAATCATCCGGCTCGTTTAATGTBTGGAATTGCGBGCAGATAACAATTTCACACAGGAAACAGACC
92377	TTGACAATTAATCATCCGGCTCGTTTAATGTBTGGAATTGCGBGCAGATAACATTTTCACACAGGAAACAGACC
92378	TTGACAATTAATCATCCGGCTCGTTTAATGTBTGGAATTGCGBGCAGATAACACTTTCACACAGGAAACAGACC
92379	TTGACAATTAATCATCCGGCTCGTTTAATGTBTGGAATTGCGBGCAGATAACAGTTTCACACAGGAAACAGACC
92380	TTGACAATTAATCATCCGGCTCGTTTAATGTBTGGAATTGCGBGCAGATAACABTTTCACACAGGAAACAGACC
92381	TTGACAATTAATCATCCGGCTCGTTTAATGTBTGGAATTGCGBGCAGATATCAATTTCACACAGGAAACAGACC
92382	TTGACAATTAATCATCCGGCTCGTTTAATGTBTGGAATTGCGBGCAGATATCATTTTCACACAGGAAACAGACC
92383	TTGACAATTAATCATCCGGCTCGTTTAATGTBTGGAATTGCGBGCAGATATCACTTTCACACAGGAAACAGACC
92384	TTGACAATTAATCATCCGGCTCGTTTAATGTBTGGAATTGCGBGCAGATATCAGTTTCACACAGGAAACAGACC
92385	TTGACAATTAATCATCCGGCTCGTTTAATGTBTGGAATTGCGBGCAGATATCABTTTCACACAGGAAACAGACC
92386	TTGACAATTAATCATCCGGCTCGTTTAATGTBTGGAATTGCGBGCAGATACCAATTTCACACAGGAAACAGACC
92387	TTGACAATTAATCATCCGGCTCGTTTAATGTBTGGAATTGCGBGCAGATACCATTTTCACACAGGAAACAGACC
92388	TTGACAATTAATCATCCGGCTCGTTTAATGTBTGGAATTGCGBGCAGATACCACTTTCACACAGGAAACAGACC
92389	TTGACAATTAATCATCCGGCTCGTTTAATGTBTGGAATTGCGBGCAGATACCAGTTTCACACAGGAAACAGACC
92390	TTGACAATTAATCATCCGGCTCGTTTAATGTBTGGAATTGCGBGCAGATACCABTTTCACACAGGAAACAGACC
92391	TTGACAATTAATCATCCGGCTCGTTTAATGTBTGGAATTGCGBGCAGATAGCAATTTCACACAGGAAACAGACC
92392	TTGACAATTAATCATCCGGCTCGTTTAATGTBTGGAATTGCGBGCAGATAGCATTTTCACACAGGAAACAGACC
92393	TTGACAATTAATCATCCGGCTCGTTTAATGTBTGGAATTGCGBGCAGATAGCACTTTCACACAGGAAACAGACC
92394	TTGACAATTAATCATCCGGCTCGTTTAATGTBTGGAATTGCGBGCAGATAGCAGTTTCACACAGGAAACAGACC
92395	TTGACAATTAATCATCCGGCTCGTTTAATGTBTGGAATTGCGBGCAGATAGCABTTTCACACAGGAAACAGACC
92396	TTGACAATTAATCATCCGGCTCGTTTAATGTBTGGAATTGCGBGCAGATABCAATTTCACACAGGAAACAGACC
92397	TTGACAATTAATCATCCGGCTCGTTTAATGTBTGGAATTGCGBGCAGATABCATTTTCACACAGGAAACAGACC
92398	TTGACAATTAATCATCCGGCTCGTTTAATGTBTGGAATTGCGBGCAGATABCACTTTCACACAGGAAACAGACC
92399	TTGACAATTAATCATCCGGCTCGTTTAATGTBTGGAATTGCGBGCAGATABCAGTTTCACACAGGAAACAGACC
92400	TTGACAATTAATCATCCGGCTCGTTTAATGTBTGGAATTGCGBGCAGATABCABTTTCACACAGGAAACAGACC
92401	TTGACAATTAATCATCCGGCTCGTTTAATGTBTGGAATTGCGBGCTGATAACAATTTCACACAGGAAACAGACC
92402	TTGACAATTAATCATCCGGCTCGTTTAATGTBTGGAATTGCGBGCTGATAACATTTTCACACAGGAAACAGACC
92403	TTGACAATTAATCATCCGGCTCGTTTAATGTBTGGAATTGCGBGCTGATAACACTTTCACACAGGAAACAGACC
92404	TTGACAATTAATCATCCGGCTCGTTTAATGTBTGGAATTGCGBGCTGATAACAGTTTCACACAGGAAACAGACC
92405	TTGACAATTAATCATCCGGCTCGTTTAATGTBTGGAATTGCGBGCTGATAACABTTTCACACAGGAAACAGACC
92406	TTGACAATTAATCATCCGGCTCGTTTAATGTBTGGAATTGCGBGCTGATATCAATTTCACACAGGAAACAGACC
92407	TTGACAATTAATCATCCGGCTCGTTTAATGTBTGGAATTGCGBGCTGATATCATTTTCACACAGGAAACAGACC
92408	TTGACAATTAATCATCCGGCTCGTTTAATGTBTGGAATTGCGBGCTGATATCACTTTCACACAGGAAACAGACC
92409	TTGACAATTAATCATCCGGCTCGTTTAATGTBTGGAATTGCGBGCTGATATCAGTTTCACACAGGAAACAGACC
92410	TTGACAATTAATCATCCGGCTCGTTTAATGTBTGGAATTGCGBGCTGATATCABTTTCACACAGGAAACAGACC
92411	TTGACAATTAATCATCCGGCTCGTTTAATGTBTGGAATTGCGBGCTGATACCAATTTCACACAGGAAACAGACC
92412	TTGACAATTAATCATCCGGCTCGTTTAATGTBTGGAATTGCGBGCTGATACCATTTTCACACAGGAAACAGACC
92413	TTGACAATTAATCATCCGGCTCGTTTAATGTBTGGAATTGCGBGCTGATACCACTTTCACACAGGAAACAGACC
92414	TTGACAATTAATCATCCGGCTCGTTTAATGTBTGGAATTGCGBGCTGATACCAGTTTCACACAGGAAACAGACC
92415	TTGACAATTAATCATCCGGCTCGTTTAATGTBTGGAATTGCGBGCTGATACCABTTTCACACAGGAAACAGACC
92416	TTGACAATTAATCATCCGGCTCGTTTAATGTBTGGAATTGCGBGCTGATAGCAATTTCACACAGGAAACAGACC
92417	TTGACAATTAATCATCCGGCTCGTTTAATGTBTGGAATTGCGBGCTGATAGCATTTTCACACAGGAAACAGACC
92418	TTGACAATTAATCATCCGGCTCGTTTAATGTBTGGAATTGCGBGCTGATAGCACTTTCACACAGGAAACAGACC
92419	TTGACAATTAATCATCCGGCTCGTTTAATGTBTGGAATTGCGBGCTGATAGCAGTTTCACACAGGAAACAGACC
92420	TTGACAATTAATCATCCGGCTCGTTTAATGTBTGGAATTGCGBGCTGATAGCABTTTCACACAGGAAACAGACC
92421	TTGACAATTAATCATCCGGCTCGTTTAATGTBTGGAATTGCGBGCTGATABCAATTTCACACAGGAAACAGACC
92422	TTGACAATTAATCATCCGGCTCGTTTAATGTBTGGAATTGCGBGCTGATABCATTTTCACACAGGAAACAGACC
92423	TTGACAATTAATCATCCGGCTCGTTTAATGTBTGGAATTGCGBGCTGATABCACTTTCACACAGGAAACAGACC
92424	TTGACAATTAATCATCCGGCTCGTTTAATGTBTGGAATTGCGBGCTGATABCAGTTTCACACAGGAAACAGACC
92425	TTGACAATTAATCATCCGGCTCGTTTAATGTBTGGAATTGCGBGCTGATABCABTTTCACACAGGAAACAGACC
92426	TTGACAATTAATCATCCGGCTCGTTTAATGTBTGGAATTGCGBGCCGATAACAATTTCACACAGGAAACAGACC
92427	TTGACAATTAATCATCCGGCTCGTTTAATGTBTGGAATTGCGBGCCGATAACATTTTCACACAGGAAACAGACC
92428	TTGACAATTAATCATCCGGCTCGTTTAATGTBTGGAATTGCGBGCCGATAACACTTTCACACAGGAAACAGACC
92429	TTGACAATTAATCATCCGGCTCGTTTAATGTBTGGAATTGCGBGCCGATAACAGTTTCACACAGGAAACAGACC
92430	TTGACAATTAATCATCCGGCTCGTTTAATGTBTGGAATTGCGBGCCGATAACABTTTCACACAGGAAACAGACC
92431	TTGACAATTAATCATCCGGCTCGTTTAATGTBTGGAATTGCGBGCCGATATCAATTTCACACAGGAAACAGACC
92432	TTGACAATTAATCATCCGGCTCGTTTAATGTBTGGAATTGCGBGCCGATATCATTTTCACACAGGAAACAGACC
92433	TTGACAATTAATCATCCGGCTCGTTTAATGTBTGGAATTGCGBGCCGATATCACTTTCACACAGGAAACAGACC
92434	TTGACAATTAATCATCCGGCTCGTTTAATGTBTGGAATTGCGBGCCGATATCAGTTTCACACAGGAAACAGACC
92435	TTGACAATTAATCATCCGGCTCGTTTAATGTBTGGAATTGCGBGCCGATATCABTTTCACACAGGAAACAGACC
92436	TTGACAATTAATCATCCGGCTCGTTTAATGTBTGGAATTGCGBGCCGATACCAATTTCACACAGGAAACAGACC
92437	TTGACAATTAATCATCCGGCTCGTTTAATGTBTGGAATTGCGBGCCGATACCATTTTCACACAGGAAACAGACC
92438	TTGACAATTAATCATCCGGCTCGTTTAATGTBTGGAATTGCGBGCCGATACCACTTTCACACAGGAAACAGACC
92439	TTGACAATTAATCATCCGGCTCGTTTAATGTBTGGAATTGCGBGCCGATACCAGTTTCACACAGGAAACAGACC
92440	TTGACAATTAATCATCCGGCTCGTTTAATGTBTGGAATTGCGBGCCGATACCABTTTCACACAGGAAACAGACC
92441	TTGACAATTAATCATCCGGCTCGTTTAATGTBTGGAATTGCGBGCCGATAGCAATTTCACACAGGAAACAGACC
92442	TTGACAATTAATCATCCGGCTCGTTTAATGTBTGGAATTGCGBGCCGATAGCATTTTCACACAGGAAACAGACC
92443	TTGACAATTAATCATCCGGCTCGTTTAATGTBTGGAATTGCGBGCCGATAGCACTTTCACACAGGAAACAGACC
92444	TTGACAATTAATCATCCGGCTCGTTTAATGTBTGGAATTGCGBGCCGATAGCAGTTTCACACAGGAAACAGACC
92445	TTGACAATTAATCATCCGGCTCGTTTAATGTBTGGAATTGCGBGCCGATAGCABTTTCACACAGGAAACAGACC
92446	TTGACAATTAATCATCCGGCTCGTTTAATGTBTGGAATTGCGBGCCGATABCAATTTCACACAGGAAACAGACC
92447	TTGACAATTAATCATCCGGCTCGTTTAATGTBTGGAATTGCGBGCCGATABCATTTTCACACAGGAAACAGACC
92448	TTGACAATTAATCATCCGGCTCGTTTAATGTBTGGAATTGCGBGCCGATABCACTTTCACACAGGAAACAGACC
92449	TTGACAATTAATCATCCGGCTCGTTTAATGTBTGGAATTGCGBGCCGATABCAGTTTCACACAGGAAACAGACC
92450	TTGACAATTAATCATCCGGCTCGTTTAATGTBTGGAATTGCGBGCCGATABCABTTTCACACAGGAAACAGACC
92451	TTGACAATTAATCATCCGGCTCGTTTAATGTBTGGAATTGCGBGCGGATAACAATTTCACACAGGAAACAGACC
92452	TTGACAATTAATCATCCGGCTCGTTTAATGTBTGGAATTGCGBGCGGATAACATTTTCACACAGGAAACAGACC
92453	TTGACAATTAATCATCCGGCTCGTTTAATGTBTGGAATTGCGBGCGGATAACACTTTCACACAGGAAACAGACC
92454	TTGACAATTAATCATCCGGCTCGTTTAATGTBTGGAATTGCGBGCGGATAACAGTTTCACACAGGAAACAGACC
92455	TTGACAATTAATCATCCGGCTCGTTTAATGTBTGGAATTGCGBGCGGATAACABTTTCACACAGGAAACAGACC
92456	TTGACAATTAATCATCCGGCTCGTTTAATGTBTGGAATTGCGBGCGGATATCAATTTCACACAGGAAACAGACC
92457	TTGACAATTAATCATCCGGCTCGTTTAATGTBTGGAATTGCGBGCGGATATCATTTTCACACAGGAAACAGACC
92458	TTGACAATTAATCATCCGGCTCGTTTAATGTBTGGAATTGCGBGCGGATATCACTTTCACACAGGAAACAGACC
92459	TTGACAATTAATCATCCGGCTCGTTTAATGTBTGGAATTGCGBGCGGATATCAGTTTCACACAGGAAACAGACC
92460	TTGACAATTAATCATCCGGCTCGTTTAATGTBTGGAATTGCGBGCGGATATCABTTTCACACAGGAAACAGACC
92461	TTGACAATTAATCATCCGGCTCGTTTAATGTBTGGAATTGCGBGCGGATACCAATTTCACACAGGAAACAGACC
92462	TTGACAATTAATCATCCGGCTCGTTTAATGTBTGGAATTGCGBGCGGATACCATTTTCACACAGGAAACAGACC
92463	TTGACAATTAATCATCCGGCTCGTTTAATGTBTGGAATTGCGBGCGGATACCACTTTCACACAGGAAACAGACC
92464	TTGACAATTAATCATCCGGCTCGTTTAATGTBTGGAATTGCGBGCGGATACCAGTTTCACACAGGAAACAGACC
92465	TTGACAATTAATCATCCGGCTCGTTTAATGTBTGGAATTGCGBGCGGATACCABTTTCACACAGGAAACAGACC
92466	TTGACAATTAATCATCCGGCTCGTTTAATGTBTGGAATTGCGBGCGGATAGCAATTTCACACAGGAAACAGACC
92467	TTGACAATTAATCATCCGGCTCGTTTAATGTBTGGAATTGCGBGCGGATAGCATTTTCACACAGGAAACAGACC
92468	TTGACAATTAATCATCCGGCTCGTTTAATGTBTGGAATTGCGBGCGGATAGCACTTTCACACAGGAAACAGACC
92469	TTGACAATTAATCATCCGGCTCGTTTAATGTBTGGAATTGCGBGCGGATAGCAGTTTCACACAGGAAACAGACC
92470	TTGACAATTAATCATCCGGCTCGTTTAATGTBTGGAATTGCGBGCGGATAGCABTTTCACACAGGAAACAGACC
92471	TTGACAATTAATCATCCGGCTCGTTTAATGTBTGGAATTGCGBGCGGATABCAATTTCACACAGGAAACAGACC
92472	TTGACAATTAATCATCCGGCTCGTTTAATGTBTGGAATTGCGBGCGGATABCATTTTCACACAGGAAACAGACC
92473	TTGACAATTAATCATCCGGCTCGTTTAATGTBTGGAATTGCGBGCGGATABCACTTTCACACAGGAAACAGACC
92474	TTGACAATTAATCATCCGGCTCGTTTAATGTBTGGAATTGCGBGCGGATABCAGTTTCACACAGGAAACAGACC
92475	TTGACAATTAATCATCCGGCTCGTTTAATGTBTGGAATTGCGBGCGGATABCABTTTCACACAGGAAACAGACC
92476	TTGACAATTAATCATCCGGCTCGTTTAATGTBTGGAATTGCGBGCBGATAACAATTTCACACAGGAAACAGACC
92477	TTGACAATTAATCATCCGGCTCGTTTAATGTBTGGAATTGCGBGCBGATAACATTTTCACACAGGAAACAGACC
92478	TTGACAATTAATCATCCGGCTCGTTTAATGTBTGGAATTGCGBGCBGATAACACTTTCACACAGGAAACAGACC
92479	TTGACAATTAATCATCCGGCTCGTTTAATGTBTGGAATTGCGBGCBGATAACAGTTTCACACAGGAAACAGACC
92480	TTGACAATTAATCATCCGGCTCGTTTAATGTBTGGAATTGCGBGCBGATAACABTTTCACACAGGAAACAGACC
92481	TTGACAATTAATCATCCGGCTCGTTTAATGTBTGGAATTGCGBGCBGATATCAATTTCACACAGGAAACAGACC
92482	TTGACAATTAATCATCCGGCTCGTTTAATGTBTGGAATTGCGBGCBGATATCATTTTCACACAGGAAACAGACC
92483	TTGACAATTAATCATCCGGCTCGTTTAATGTBTGGAATTGCGBGCBGATATCACTTTCACACAGGAAACAGACC
92484	TTGACAATTAATCATCCGGCTCGTTTAATGTBTGGAATTGCGBGCBGATATCAGTTTCACACAGGAAACAGACC
92485	TTGACAATTAATCATCCGGCTCGTTTAATGTBTGGAATTGCGBGCBGATATCABTTTCACACAGGAAACAGACC
92486	TTGACAATTAATCATCCGGCTCGTTTAATGTBTGGAATTGCGBGCBGATACCAATTTCACACAGGAAACAGACC
92487	TTGACAATTAATCATCCGGCTCGTTTAATGTBTGGAATTGCGBGCBGATACCATTTTCACACAGGAAACAGACC
92488	TTGACAATTAATCATCCGGCTCGTTTAATGTBTGGAATTGCGBGCBGATACCACTTTCACACAGGAAACAGACC
92489	TTGACAATTAATCATCCGGCTCGTTTAATGTBTGGAATTGCGBGCBGATACCAGTTTCACACAGGAAACAGACC
92490	TTGACAATTAATCATCCGGCTCGTTTAATGTBTGGAATTGCGBGCBGATACCABTTTCACACAGGAAACAGACC
92491	TTGACAATTAATCATCCGGCTCGTTTAATGTBTGGAATTGCGBGCBGATAGCAATTTCACACAGGAAACAGACC
92492	TTGACAATTAATCATCCGGCTCGTTTAATGTBTGGAATTGCGBGCBGATAGCATTTTCACACAGGAAACAGACC
92493	TTGACAATTAATCATCCGGCTCGTTTAATGTBTGGAATTGCGBGCBGATAGCACTTTCACACAGGAAACAGACC
92494	TTGACAATTAATCATCCGGCTCGTTTAATGTBTGGAATTGCGBGCBGATAGCAGTTTCACACAGGAAACAGACC
92495	TTGACAATTAATCATCCGGCTCGTTTAATGTBTGGAATTGCGBGCBGATAGCABTTTCACACAGGAAACAGACC
92496	TTGACAATTAATCATCCGGCTCGTTTAATGTBTGGAATTGCGBGCBGATABCAATTTCACACAGGAAACAGACC
92497	TTGACAATTAATCATCCGGCTCGTTTAATGTBTGGAATTGCGBGCBGATABCATTTTCACACAGGAAACAGACC
92498	TTGACAATTAATCATCCGGCTCGTTTAATGTBTGGAATTGCGBGCBGATABCACTTTCACACAGGAAACAGACC
92499	TTGACAATTAATCATCCGGCTCGTTTAATGTBTGGAATTGCGBGCBGATABCAGTTTCACACAGGAAACAGACC
92500	TTGACAATTAATCATCCGGCTCGTTTAATGTBTGGAATTGCGBGCBGATABCABTTTCACACAGGAAACAGACC
92501	TTGACAATTAATCATCCGGCTCGTTTAATGTBTGGAATTGGGAGCAGATAACAATTTCACACAGGAAACAGACC
92502	TTGACAATTAATCATCCGGCTCGTTTAATGTBTGGAATTGGGAGCAGATAACATTTTCACACAGGAAACAGACC
92503	TTGACAATTAATCATCCGGCTCGTTTAATGTBTGGAATTGGGAGCAGATAACACTTTCACACAGGAAACAGACC
92504	TTGACAATTAATCATCCGGCTCGTTTAATGTBTGGAATTGGGAGCAGATAACAGTTTCACACAGGAAACAGACC
92505	TTGACAATTAATCATCCGGCTCGTTTAATGTBTGGAATTGGGAGCAGATAACABTTTCACACAGGAAACAGACC
92506	TTGACAATTAATCATCCGGCTCGTTTAATGTBTGGAATTGGGAGCAGATATCAATTTCACACAGGAAACAGACC
92507	TTGACAATTAATCATCCGGCTCGTTTAATGTBTGGAATTGGGAGCAGATATCATTTTCACACAGGAAACAGACC
92508	TTGACAATTAATCATCCGGCTCGTTTAATGTBTGGAATTGGGAGCAGATATCACTTTCACACAGGAAACAGACC
92509	TTGACAATTAATCATCCGGCTCGTTTAATGTBTGGAATTGGGAGCAGATATCAGTTTCACACAGGAAACAGACC
92510	TTGACAATTAATCATCCGGCTCGTTTAATGTBTGGAATTGGGAGCAGATATCABTTTCACACAGGAAACAGACC
92511	TTGACAATTAATCATCCGGCTCGTTTAATGTBTGGAATTGGGAGCAGATACCAATTTCACACAGGAAACAGACC
92512	TTGACAATTAATCATCCGGCTCGTTTAATGTBTGGAATTGGGAGCAGATACCATTTTCACACAGGAAACAGACC
92513	TTGACAATTAATCATCCGGCTCGTTTAATGTBTGGAATTGGGAGCAGATACCACTTTCACACAGGAAACAGACC
92514	TTGACAATTAATCATCCGGCTCGTTTAATGTBTGGAATTGGGAGCAGATACCAGTTTCACACAGGAAACAGACC
92515	TTGACAATTAATCATCCGGCTCGTTTAATGTBTGGAATTGGGAGCAGATACCABTTTCACACAGGAAACAGACC
92516	TTGACAATTAATCATCCGGCTCGTTTAATGTBTGGAATTGGGAGCAGATAGCAATTTCACACAGGAAACAGACC
92517	TTGACAATTAATCATCCGGCTCGTTTAATGTBTGGAATTGGGAGCAGATAGCATTTTCACACAGGAAACAGACC
92518	TTGACAATTAATCATCCGGCTCGTTTAATGTBTGGAATTGGGAGCAGATAGCACTTTCACACAGGAAACAGACC
92519	TTGACAATTAATCATCCGGCTCGTTTAATGTBTGGAATTGGGAGCAGATAGCAGTTTCACACAGGAAACAGACC
92520	TTGACAATTAATCATCCGGCTCGTTTAATGTBTGGAATTGGGAGCAGATAGCABTTTCACACAGGAAACAGACC
92521	TTGACAATTAATCATCCGGCTCGTTTAATGTBTGGAATTGGGAGCAGATABCAATTTCACACAGGAAACAGACC
92522	TTGACAATTAATCATCCGGCTCGTTTAATGTBTGGAATTGGGAGCAGATABCATTTTCACACAGGAAACAGACC
92523	TTGACAATTAATCATCCGGCTCGTTTAATGTBTGGAATTGGGAGCAGATABCACTTTCACACAGGAAACAGACC
92524	TTGACAATTAATCATCCGGCTCGTTTAATGTBTGGAATTGGGAGCAGATABCAGTTTCACACAGGAAACAGACC
92525	TTGACAATTAATCATCCGGCTCGTTTAATGTBTGGAATTGGGAGCAGATABCABTTTCACACAGGAAACAGACC
92526	TTGACAATTAATCATCCGGCTCGTTTAATGTBTGGAATTGGGAGCTGATAACAATTTCACACAGGAAACAGACC
92527	TTGACAATTAATCATCCGGCTCGTTTAATGTBTGGAATTGGGAGCTGATAACATTTTCACACAGGAAACAGACC
92528	TTGACAATTAATCATCCGGCTCGTTTAATGTBTGGAATTGGGAGCTGATAACACTTTCACACAGGAAACAGACC
92529	TTGACAATTAATCATCCGGCTCGTTTAATGTBTGGAATTGGGAGCTGATAACAGTTTCACACAGGAAACAGACC
92530	TTGACAATTAATCATCCGGCTCGTTTAATGTBTGGAATTGGGAGCTGATAACABTTTCACACAGGAAACAGACC
92531	TTGACAATTAATCATCCGGCTCGTTTAATGTBTGGAATTGGGAGCTGATATCAATTTCACACAGGAAACAGACC
92532	TTGACAATTAATCATCCGGCTCGTTTAATGTBTGGAATTGGGAGCTGATATCATTTTCACACAGGAAACAGACC
92533	TTGACAATTAATCATCCGGCTCGTTTAATGTBTGGAATTGGGAGCTGATATCACTTTCACACAGGAAACAGACC
92534	TTGACAATTAATCATCCGGCTCGTTTAATGTBTGGAATTGGGAGCTGATATCAGTTTCACACAGGAAACAGACC
92535	TTGACAATTAATCATCCGGCTCGTTTAATGTBTGGAATTGGGAGCTGATATCABTTTCACACAGGAAACAGACC
92536	TTGACAATTAATCATCCGGCTCGTTTAATGTBTGGAATTGGGAGCTGATACCAATTTCACACAGGAAACAGACC
92537	TTGACAATTAATCATCCGGCTCGTTTAATGTBTGGAATTGGGAGCTGATACCATTTTCACACAGGAAACAGACC
92538	TTGACAATTAATCATCCGGCTCGTTTAATGTBTGGAATTGGGAGCTGATACCACTTTCACACAGGAAACAGACC
92539	TTGACAATTAATCATCCGGCTCGTTTAATGTBTGGAATTGGGAGCTGATACCAGTTTCACACAGGAAACAGACC
92540	TTGACAATTAATCATCCGGCTCGTTTAATGTBTGGAATTGGGAGCTGATACCABTTTCACACAGGAAACAGACC
92541	TTGACAATTAATCATCCGGCTCGTTTAATGTBTGGAATTGGGAGCTGATAGCAATTTCACACAGGAAACAGACC
92542	TTGACAATTAATCATCCGGCTCGTTTAATGTBTGGAATTGGGAGCTGATAGCATTTTCACACAGGAAACAGACC
92543	TTGACAATTAATCATCCGGCTCGTTTAATGTBTGGAATTGGGAGCTGATAGCACTTTCACACAGGAAACAGACC
92544	TTGACAATTAATCATCCGGCTCGTTTAATGTBTGGAATTGGGAGCTGATAGCAGTTTCACACAGGAAACAGACC
92545	TTGACAATTAATCATCCGGCTCGTTTAATGTBTGGAATTGGGAGCTGATAGCABTTTCACACAGGAAACAGACC
92546	TTGACAATTAATCATCCGGCTCGTTTAATGTBTGGAATTGGGAGCTGATABCAATTTCACACAGGAAACAGACC
92547	TTGACAATTAATCATCCGGCTCGTTTAATGTBTGGAATTGGGAGCTGATABCATTTTCACACAGGAAACAGACC
92548	TTGACAATTAATCATCCGGCTCGTTTAATGTBTGGAATTGGGAGCTGATABCACTTTCACACAGGAAACAGACC
92549	TTGACAATTAATCATCCGGCTCGTTTAATGTBTGGAATTGGGAGCTGATABCAGTTTCACACAGGAAACAGACC
92550	TTGACAATTAATCATCCGGCTCGTTTAATGTBTGGAATTGGGAGCTGATABCABTTTCACACAGGAAACAGACC
92551	TTGACAATTAATCATCCGGCTCGTTTAATGTBTGGAATTGGGAGCCGATAACAATTTCACACAGGAAACAGACC
92552	TTGACAATTAATCATCCGGCTCGTTTAATGTBTGGAATTGGGAGCCGATAACATTTTCACACAGGAAACAGACC
92553	TTGACAATTAATCATCCGGCTCGTTTAATGTBTGGAATTGGGAGCCGATAACACTTTCACACAGGAAACAGACC
92554	TTGACAATTAATCATCCGGCTCGTTTAATGTBTGGAATTGGGAGCCGATAACAGTTTCACACAGGAAACAGACC
92555	TTGACAATTAATCATCCGGCTCGTTTAATGTBTGGAATTGGGAGCCGATAACABTTTCACACAGGAAACAGACC
92556	TTGACAATTAATCATCCGGCTCGTTTAATGTBTGGAATTGGGAGCCGATATCAATTTCACACAGGAAACAGACC
92557	TTGACAATTAATCATCCGGCTCGTTTAATGTBTGGAATTGGGAGCCGATATCATTTTCACACAGGAAACAGACC
92558	TTGACAATTAATCATCCGGCTCGTTTAATGTBTGGAATTGGGAGCCGATATCACTTTCACACAGGAAACAGACC
92559	TTGACAATTAATCATCCGGCTCGTTTAATGTBTGGAATTGGGAGCCGATATCAGTTTCACACAGGAAACAGACC
92560	TTGACAATTAATCATCCGGCTCGTTTAATGTBTGGAATTGGGAGCCGATATCABTTTCACACAGGAAACAGACC
92561	TTGACAATTAATCATCCGGCTCGTTTAATGTBTGGAATTGGGAGCCGATACCAATTTCACACAGGAAACAGACC
92562	TTGACAATTAATCATCCGGCTCGTTTAATGTBTGGAATTGGGAGCCGATACCATTTTCACACAGGAAACAGACC
92563	TTGACAATTAATCATCCGGCTCGTTTAATGTBTGGAATTGGGAGCCGATACCACTTTCACACAGGAAACAGACC
92564	TTGACAATTAATCATCCGGCTCGTTTAATGTBTGGAATTGGGAGCCGATACCAGTTTCACACAGGAAACAGACC
92565	TTGACAATTAATCATCCGGCTCGTTTAATGTBTGGAATTGGGAGCCGATACCABTTTCACACAGGAAACAGACC
92566	TTGACAATTAATCATCCGGCTCGTTTAATGTBTGGAATTGGGAGCCGATAGCAATTTCACACAGGAAACAGACC
92567	TTGACAATTAATCATCCGGCTCGTTTAATGTBTGGAATTGGGAGCCGATAGCATTTTCACACAGGAAACAGACC
92568	TTGACAATTAATCATCCGGCTCGTTTAATGTBTGGAATTGGGAGCCGATAGCACTTTCACACAGGAAACAGACC
92569	TTGACAATTAATCATCCGGCTCGTTTAATGTBTGGAATTGGGAGCCGATAGCAGTTTCACACAGGAAACAGACC
92570	TTGACAATTAATCATCCGGCTCGTTTAATGTBTGGAATTGGGAGCCGATAGCABTTTCACACAGGAAACAGACC
92571	TTGACAATTAATCATCCGGCTCGTTTAATGTBTGGAATTGGGAGCCGATABCAATTTCACACAGGAAACAGACC
92572	TTGACAATTAATCATCCGGCTCGTTTAATGTBTGGAATTGGGAGCCGATABCATTTTCACACAGGAAACAGACC
92573	TTGACAATTAATCATCCGGCTCGTTTAATGTBTGGAATTGGGAGCCGATABCACTTTCACACAGGAAACAGACC
92574	TTGACAATTAATCATCCGGCTCGTTTAATGTBTGGAATTGGGAGCCGATABCAGTTTCACACAGGAAACAGACC
92575	TTGACAATTAATCATCCGGCTCGTTTAATGTBTGGAATTGGGAGCCGATABCABTTTCACACAGGAAACAGACC
92576	TTGACAATTAATCATCCGGCTCGTTTAATGTBTGGAATTGGGAGCGGATAACAATTTCACACAGGAAACAGACC
92577	TTGACAATTAATCATCCGGCTCGTTTAATGTBTGGAATTGGGAGCGGATAACATTTTCACACAGGAAACAGACC
92578	TTGACAATTAATCATCCGGCTCGTTTAATGTBTGGAATTGGGAGCGGATAACACTTTCACACAGGAAACAGACC
92579	TTGACAATTAATCATCCGGCTCGTTTAATGTBTGGAATTGGGAGCGGATAACAGTTTCACACAGGAAACAGACC
92580	TTGACAATTAATCATCCGGCTCGTTTAATGTBTGGAATTGGGAGCGGATAACABTTTCACACAGGAAACAGACC
92581	TTGACAATTAATCATCCGGCTCGTTTAATGTBTGGAATTGGGAGCGGATATCAATTTCACACAGGAAACAGACC
92582	TTGACAATTAATCATCCGGCTCGTTTAATGTBTGGAATTGGGAGCGGATATCATTTTCACACAGGAAACAGACC
92583	TTGACAATTAATCATCCGGCTCGTTTAATGTBTGGAATTGGGAGCGGATATCACTTTCACACAGGAAACAGACC
92584	TTGACAATTAATCATCCGGCTCGTTTAATGTBTGGAATTGGGAGCGGATATCAGTTTCACACAGGAAACAGACC
92585	TTGACAATTAATCATCCGGCTCGTTTAATGTBTGGAATTGGGAGCGGATATCABTTTCACACAGGAAACAGACC
92586	TTGACAATTAATCATCCGGCTCGTTTAATGTBTGGAATTGGGAGCGGATACCAATTTCACACAGGAAACAGACC
92587	TTGACAATTAATCATCCGGCTCGTTTAATGTBTGGAATTGGGAGCGGATACCATTTTCACACAGGAAACAGACC
92588	TTGACAATTAATCATCCGGCTCGTTTAATGTBTGGAATTGGGAGCGGATACCACTTTCACACAGGAAACAGACC
92589	TTGACAATTAATCATCCGGCTCGTTTAATGTBTGGAATTGGGAGCGGATACCAGTTTCACACAGGAAACAGACC
92590	TTGACAATTAATCATCCGGCTCGTTTAATGTBTGGAATTGGGAGCGGATACCABTTTCACACAGGAAACAGACC
92591	TTGACAATTAATCATCCGGCTCGTTTAATGTBTGGAATTGGGAGCGGATAGCAATTTCACACAGGAAACAGACC
92592	TTGACAATTAATCATCCGGCTCGTTTAATGTBTGGAATTGGGAGCGGATAGCATTTTCACACAGGAAACAGACC
92593	TTGACAATTAATCATCCGGCTCGTTTAATGTBTGGAATTGGGAGCGGATAGCACTTTCACACAGGAAACAGACC
92594	TTGACAATTAATCATCCGGCTCGTTTAATGTBTGGAATTGGGAGCGGATAGCAGTTTCACACAGGAAACAGACC
92595	TTGACAATTAATCATCCGGCTCGTTTAATGTBTGGAATTGGGAGCGGATAGCABTTTCACACAGGAAACAGACC
92596	TTGACAATTAATCATCCGGCTCGTTTAATGTBTGGAATTGGGAGCGGATABCAATTTCACACAGGAAACAGACC
92597	TTGACAATTAATCATCCGGCTCGTTTAATGTBTGGAATTGGGAGCGGATABCATTTTCACACAGGAAACAGACC
92598	TTGACAATTAATCATCCGGCTCGTTTAATGTBTGGAATTGGGAGCGGATABCACTTTCACACAGGAAACAGACC
92599	TTGACAATTAATCATCCGGCTCGTTTAATGTBTGGAATTGGGAGCGGATABCAGTTTCACACAGGAAACAGACC
92600	TTGACAATTAATCATCCGGCTCGTTTAATGTBTGGAATTGGGAGCGGATABCABTTTCACACAGGAAACAGACC
92601	TTGACAATTAATCATCCGGCTCGTTTAATGTBTGGAATTGGGAGCBGATAACAATTTCACACAGGAAACAGACC
92602	TTGACAATTAATCATCCGGCTCGTTTAATGTBTGGAATTGGGAGCBGATAACATTTTCACACAGGAAACAGACC
92603	TTGACAATTAATCATCCGGCTCGTTTAATGTBTGGAATTGGGAGCBGATAACACTTTCACACAGGAAACAGACC
92604	TTGACAATTAATCATCCGGCTCGTTTAATGTBTGGAATTGGGAGCBGATAACAGTTTCACACAGGAAACAGACC
92605	TTGACAATTAATCATCCGGCTCGTTTAATGTBTGGAATTGGGAGCBGATAACABTTTCACACAGGAAACAGACC
92606	TTGACAATTAATCATCCGGCTCGTTTAATGTBTGGAATTGGGAGCBGATATCAATTTCACACAGGAAACAGACC
92607	TTGACAATTAATCATCCGGCTCGTTTAATGTBTGGAATTGGGAGCBGATATCATTTTCACACAGGAAACAGACC
92608	TTGACAATTAATCATCCGGCTCGTTTAATGTBTGGAATTGGGAGCBGATATCACTTTCACACAGGAAACAGACC
92609	TTGACAATTAATCATCCGGCTCGTTTAATGTBTGGAATTGGGAGCBGATATCAGTTTCACACAGGAAACAGACC
92610	TTGACAATTAATCATCCGGCTCGTTTAATGTBTGGAATTGGGAGCBGATATCABTTTCACACAGGAAACAGACC
92611	TTGACAATTAATCATCCGGCTCGTTTAATGTBTGGAATTGGGAGCBGATACCAATTTCACACAGGAAACAGACC
92612	TTGACAATTAATCATCCGGCTCGTTTAATGTBTGGAATTGGGAGCBGATACCATTTTCACACAGGAAACAGACC
92613	TTGACAATTAATCATCCGGCTCGTTTAATGTBTGGAATTGGGAGCBGATACCACTTTCACACAGGAAACAGACC
92614	TTGACAATTAATCATCCGGCTCGTTTAATGTBTGGAATTGGGAGCBGATACCAGTTTCACACAGGAAACAGACC
92615	TTGACAATTAATCATCCGGCTCGTTTAATGTBTGGAATTGGGAGCBGATACCABTTTCACACAGGAAACAGACC
92616	TTGACAATTAATCATCCGGCTCGTTTAATGTBTGGAATTGGGAGCBGATAGCAATTTCACACAGGAAACAGACC
92617	TTGACAATTAATCATCCGGCTCGTTTAATGTBTGGAATTGGGAGCBGATAGCATTTTCACACAGGAAACAGACC
92618	TTGACAATTAATCATCCGGCTCGTTTAATGTBTGGAATTGGGAGCBGATAGCACTTTCACACAGGAAACAGACC
92619	TTGACAATTAATCATCCGGCTCGTTTAATGTBTGGAATTGGGAGCBGATAGCAGTTTCACACAGGAAACAGACC
92620	TTGACAATTAATCATCCGGCTCGTTTAATGTBTGGAATTGGGAGCBGATAGCABTTTCACACAGGAAACAGACC
92621	TTGACAATTAATCATCCGGCTCGTTTAATGTBTGGAATTGGGAGCBGATABCAATTTCACACAGGAAACAGACC
92622	TTGACAATTAATCATCCGGCTCGTTTAATGTBTGGAATTGGGAGCBGATABCATTTTCACACAGGAAACAGACC
92623	TTGACAATTAATCATCCGGCTCGTTTAATGTBTGGAATTGGGAGCBGATABCACTTTCACACAGGAAACAGACC
92624	TTGACAATTAATCATCCGGCTCGTTTAATGTBTGGAATTGGGAGCBGATABCAGTTTCACACAGGAAACAGACC
92625	TTGACAATTAATCATCCGGCTCGTTTAATGTBTGGAATTGGGAGCBGATABCABTTTCACACAGGAAACAGACC
92626	TTGACAATTAATCATCCGGCTCGTTTAATGTBTGGAATTGGGTGCAGATAACAATTTCACACAGGAAACAGACC
92627	TTGACAATTAATCATCCGGCTCGTTTAATGTBTGGAATTGGGTGCAGATAACATTTTCACACAGGAAACAGACC
92628	TTGACAATTAATCATCCGGCTCGTTTAATGTBTGGAATTGGGTGCAGATAACACTTTCACACAGGAAACAGACC
92629	TTGACAATTAATCATCCGGCTCGTTTAATGTBTGGAATTGGGTGCAGATAACAGTTTCACACAGGAAACAGACC
92630	TTGACAATTAATCATCCGGCTCGTTTAATGTBTGGAATTGGGTGCAGATAACABTTTCACACAGGAAACAGACC
92631	TTGACAATTAATCATCCGGCTCGTTTAATGTBTGGAATTGGGTGCAGATATCAATTTCACACAGGAAACAGACC
92632	TTGACAATTAATCATCCGGCTCGTTTAATGTBTGGAATTGGGTGCAGATATCATTTTCACACAGGAAACAGACC
92633	TTGACAATTAATCATCCGGCTCGTTTAATGTBTGGAATTGGGTGCAGATATCACTTTCACACAGGAAACAGACC
92634	TTGACAATTAATCATCCGGCTCGTTTAATGTBTGGAATTGGGTGCAGATATCAGTTTCACACAGGAAACAGACC
92635	TTGACAATTAATCATCCGGCTCGTTTAATGTBTGGAATTGGGTGCAGATATCABTTTCACACAGGAAACAGACC
92636	TTGACAATTAATCATCCGGCTCGTTTAATGTBTGGAATTGGGTGCAGATACCAATTTCACACAGGAAACAGACC
92637	TTGACAATTAATCATCCGGCTCGTTTAATGTBTGGAATTGGGTGCAGATACCATTTTCACACAGGAAACAGACC
92638	TTGACAATTAATCATCCGGCTCGTTTAATGTBTGGAATTGGGTGCAGATACCACTTTCACACAGGAAACAGACC
92639	TTGACAATTAATCATCCGGCTCGTTTAATGTBTGGAATTGGGTGCAGATACCAGTTTCACACAGGAAACAGACC
92640	TTGACAATTAATCATCCGGCTCGTTTAATGTBTGGAATTGGGTGCAGATACCABTTTCACACAGGAAACAGACC
92641	TTGACAATTAATCATCCGGCTCGTTTAATGTBTGGAATTGGGTGCAGATAGCAATTTCACACAGGAAACAGACC
92642	TTGACAATTAATCATCCGGCTCGTTTAATGTBTGGAATTGGGTGCAGATAGCATTTTCACACAGGAAACAGACC
92643	TTGACAATTAATCATCCGGCTCGTTTAATGTBTGGAATTGGGTGCAGATAGCACTTTCACACAGGAAACAGACC
92644	TTGACAATTAATCATCCGGCTCGTTTAATGTBTGGAATTGGGTGCAGATAGCAGTTTCACACAGGAAACAGACC
92645	TTGACAATTAATCATCCGGCTCGTTTAATGTBTGGAATTGGGTGCAGATAGCABTTTCACACAGGAAACAGACC
92646	TTGACAATTAATCATCCGGCTCGTTTAATGTBTGGAATTGGGTGCAGATABCAATTTCACACAGGAAACAGACC
92647	TTGACAATTAATCATCCGGCTCGTTTAATGTBTGGAATTGGGTGCAGATABCATTTTCACACAGGAAACAGACC
92648	TTGACAATTAATCATCCGGCTCGTTTAATGTBTGGAATTGGGTGCAGATABCACTTTCACACAGGAAACAGACC
92649	TTGACAATTAATCATCCGGCTCGTTTAATGTBTGGAATTGGGTGCAGATABCAGTTTCACACAGGAAACAGACC
92650	TTGACAATTAATCATCCGGCTCGTTTAATGTBTGGAATTGGGTGCAGATABCABTTTCACACAGGAAACAGACC
92651	TTGACAATTAATCATCCGGCTCGTTTAATGTBTGGAATTGGGTGCTGATAACAATTTCACACAGGAAACAGACC
92652	TTGACAATTAATCATCCGGCTCGTTTAATGTBTGGAATTGGGTGCTGATAACATTTTCACACAGGAAACAGACC
92653	TTGACAATTAATCATCCGGCTCGTTTAATGTBTGGAATTGGGTGCTGATAACACTTTCACACAGGAAACAGACC
92654	TTGACAATTAATCATCCGGCTCGTTTAATGTBTGGAATTGGGTGCTGATAACAGTTTCACACAGGAAACAGACC
92655	TTGACAATTAATCATCCGGCTCGTTTAATGTBTGGAATTGGGTGCTGATAACABTTTCACACAGGAAACAGACC
92656	TTGACAATTAATCATCCGGCTCGTTTAATGTBTGGAATTGGGTGCTGATATCAATTTCACACAGGAAACAGACC
92657	TTGACAATTAATCATCCGGCTCGTTTAATGTBTGGAATTGGGTGCTGATATCATTTTCACACAGGAAACAGACC
92658	TTGACAATTAATCATCCGGCTCGTTTAATGTBTGGAATTGGGTGCTGATATCACTTTCACACAGGAAACAGACC
92659	TTGACAATTAATCATCCGGCTCGTTTAATGTBTGGAATTGGGTGCTGATATCAGTTTCACACAGGAAACAGACC
92660	TTGACAATTAATCATCCGGCTCGTTTAATGTBTGGAATTGGGTGCTGATATCABTTTCACACAGGAAACAGACC
92661	TTGACAATTAATCATCCGGCTCGTTTAATGTBTGGAATTGGGTGCTGATACCAATTTCACACAGGAAACAGACC
92662	TTGACAATTAATCATCCGGCTCGTTTAATGTBTGGAATTGGGTGCTGATACCATTTTCACACAGGAAACAGACC
92663	TTGACAATTAATCATCCGGCTCGTTTAATGTBTGGAATTGGGTGCTGATACCACTTTCACACAGGAAACAGACC
92664	TTGACAATTAATCATCCGGCTCGTTTAATGTBTGGAATTGGGTGCTGATACCAGTTTCACACAGGAAACAGACC
92665	TTGACAATTAATCATCCGGCTCGTTTAATGTBTGGAATTGGGTGCTGATACCABTTTCACACAGGAAACAGACC
92666	TTGACAATTAATCATCCGGCTCGTTTAATGTBTGGAATTGGGTGCTGATAGCAATTTCACACAGGAAACAGACC
92667	TTGACAATTAATCATCCGGCTCGTTTAATGTBTGGAATTGGGTGCTGATAGCATTTTCACACAGGAAACAGACC
92668	TTGACAATTAATCATCCGGCTCGTTTAATGTBTGGAATTGGGTGCTGATAGCACTTTCACACAGGAAACAGACC
92669	TTGACAATTAATCATCCGGCTCGTTTAATGTBTGGAATTGGGTGCTGATAGCAGTTTCACACAGGAAACAGACC
92670	TTGACAATTAATCATCCGGCTCGTTTAATGTBTGGAATTGGGTGCTGATAGCABTTTCACACAGGAAACAGACC
92671	TTGACAATTAATCATCCGGCTCGTTTAATGTBTGGAATTGGGTGCTGATABCAATTTCACACAGGAAACAGACC
92672	TTGACAATTAATCATCCGGCTCGTTTAATGTBTGGAATTGGGTGCTGATABCATTTTCACACAGGAAACAGACC
92673	TTGACAATTAATCATCCGGCTCGTTTAATGTBTGGAATTGGGTGCTGATABCACTTTCACACAGGAAACAGACC
92674	TTGACAATTAATCATCCGGCTCGTTTAATGTBTGGAATTGGGTGCTGATABCAGTTTCACACAGGAAACAGACC
92675	TTGACAATTAATCATCCGGCTCGTTTAATGTBTGGAATTGGGTGCTGATABCABTTTCACACAGGAAACAGACC
92676	TTGACAATTAATCATCCGGCTCGTTTAATGTBTGGAATTGGGTGCCGATAACAATTTCACACAGGAAACAGACC
92677	TTGACAATTAATCATCCGGCTCGTTTAATGTBTGGAATTGGGTGCCGATAACATTTTCACACAGGAAACAGACC
92678	TTGACAATTAATCATCCGGCTCGTTTAATGTBTGGAATTGGGTGCCGATAACACTTTCACACAGGAAACAGACC
92679	TTGACAATTAATCATCCGGCTCGTTTAATGTBTGGAATTGGGTGCCGATAACAGTTTCACACAGGAAACAGACC
92680	TTGACAATTAATCATCCGGCTCGTTTAATGTBTGGAATTGGGTGCCGATAACABTTTCACACAGGAAACAGACC
92681	TTGACAATTAATCATCCGGCTCGTTTAATGTBTGGAATTGGGTGCCGATATCAATTTCACACAGGAAACAGACC
92682	TTGACAATTAATCATCCGGCTCGTTTAATGTBTGGAATTGGGTGCCGATATCATTTTCACACAGGAAACAGACC
92683	TTGACAATTAATCATCCGGCTCGTTTAATGTBTGGAATTGGGTGCCGATATCACTTTCACACAGGAAACAGACC
92684	TTGACAATTAATCATCCGGCTCGTTTAATGTBTGGAATTGGGTGCCGATATCAGTTTCACACAGGAAACAGACC
92685	TTGACAATTAATCATCCGGCTCGTTTAATGTBTGGAATTGGGTGCCGATATCABTTTCACACAGGAAACAGACC
92686	TTGACAATTAATCATCCGGCTCGTTTAATGTBTGGAATTGGGTGCCGATACCAATTTCACACAGGAAACAGACC
92687	TTGACAATTAATCATCCGGCTCGTTTAATGTBTGGAATTGGGTGCCGATACCATTTTCACACAGGAAACAGACC
92688	TTGACAATTAATCATCCGGCTCGTTTAATGTBTGGAATTGGGTGCCGATACCACTTTCACACAGGAAACAGACC
92689	TTGACAATTAATCATCCGGCTCGTTTAATGTBTGGAATTGGGTGCCGATACCAGTTTCACACAGGAAACAGACC
92690	TTGACAATTAATCATCCGGCTCGTTTAATGTBTGGAATTGGGTGCCGATACCABTTTCACACAGGAAACAGACC
92691	TTGACAATTAATCATCCGGCTCGTTTAATGTBTGGAATTGGGTGCCGATAGCAATTTCACACAGGAAACAGACC
92692	TTGACAATTAATCATCCGGCTCGTTTAATGTBTGGAATTGGGTGCCGATAGCATTTTCACACAGGAAACAGACC
92693	TTGACAATTAATCATCCGGCTCGTTTAATGTBTGGAATTGGGTGCCGATAGCACTTTCACACAGGAAACAGACC
92694	TTGACAATTAATCATCCGGCTCGTTTAATGTBTGGAATTGGGTGCCGATAGCAGTTTCACACAGGAAACAGACC
92695	TTGACAATTAATCATCCGGCTCGTTTAATGTBTGGAATTGGGTGCCGATAGCABTTTCACACAGGAAACAGACC
92696	TTGACAATTAATCATCCGGCTCGTTTAATGTBTGGAATTGGGTGCCGATABCAATTTCACACAGGAAACAGACC
92697	TTGACAATTAATCATCCGGCTCGTTTAATGTBTGGAATTGGGTGCCGATABCATTTTCACACAGGAAACAGACC
92698	TTGACAATTAATCATCCGGCTCGTTTAATGTBTGGAATTGGGTGCCGATABCACTTTCACACAGGAAACAGACC
92699	TTGACAATTAATCATCCGGCTCGTTTAATGTBTGGAATTGGGTGCCGATABCAGTTTCACACAGGAAACAGACC
92700	TTGACAATTAATCATCCGGCTCGTTTAATGTBTGGAATTGGGTGCCGATABCABTTTCACACAGGAAACAGACC
92701	TTGACAATTAATCATCCGGCTCGTTTAATGTBTGGAATTGGGTGCGGATAACAATTTCACACAGGAAACAGACC
92702	TTGACAATTAATCATCCGGCTCGTTTAATGTBTGGAATTGGGTGCGGATAACATTTTCACACAGGAAACAGACC
92703	TTGACAATTAATCATCCGGCTCGTTTAATGTBTGGAATTGGGTGCGGATAACACTTTCACACAGGAAACAGACC
92704	TTGACAATTAATCATCCGGCTCGTTTAATGTBTGGAATTGGGTGCGGATAACAGTTTCACACAGGAAACAGACC
92705	TTGACAATTAATCATCCGGCTCGTTTAATGTBTGGAATTGGGTGCGGATAACABTTTCACACAGGAAACAGACC
92706	TTGACAATTAATCATCCGGCTCGTTTAATGTBTGGAATTGGGTGCGGATATCAATTTCACACAGGAAACAGACC
92707	TTGACAATTAATCATCCGGCTCGTTTAATGTBTGGAATTGGGTGCGGATATCATTTTCACACAGGAAACAGACC
92708	TTGACAATTAATCATCCGGCTCGTTTAATGTBTGGAATTGGGTGCGGATATCACTTTCACACAGGAAACAGACC
92709	TTGACAATTAATCATCCGGCTCGTTTAATGTBTGGAATTGGGTGCGGATATCAGTTTCACACAGGAAACAGACC
92710	TTGACAATTAATCATCCGGCTCGTTTAATGTBTGGAATTGGGTGCGGATATCABTTTCACACAGGAAACAGACC
92711	TTGACAATTAATCATCCGGCTCGTTTAATGTBTGGAATTGGGTGCGGATACCAATTTCACACAGGAAACAGACC
92712	TTGACAATTAATCATCCGGCTCGTTTAATGTBTGGAATTGGGTGCGGATACCATTTTCACACAGGAAACAGACC
92713	TTGACAATTAATCATCCGGCTCGTTTAATGTBTGGAATTGGGTGCGGATACCACTTTCACACAGGAAACAGACC
92714	TTGACAATTAATCATCCGGCTCGTTTAATGTBTGGAATTGGGTGCGGATACCAGTTTCACACAGGAAACAGACC
92715	TTGACAATTAATCATCCGGCTCGTTTAATGTBTGGAATTGGGTGCGGATACCABTTTCACACAGGAAACAGACC
92716	TTGACAATTAATCATCCGGCTCGTTTAATGTBTGGAATTGGGTGCGGATAGCAATTTCACACAGGAAACAGACC
92717	TTGACAATTAATCATCCGGCTCGTTTAATGTBTGGAATTGGGTGCGGATAGCATTTTCACACAGGAAACAGACC
92718	TTGACAATTAATCATCCGGCTCGTTTAATGTBTGGAATTGGGTGCGGATAGCACTTTCACACAGGAAACAGACC
92719	TTGACAATTAATCATCCGGCTCGTTTAATGTBTGGAATTGGGTGCGGATAGCAGTTTCACACAGGAAACAGACC
92720	TTGACAATTAATCATCCGGCTCGTTTAATGTBTGGAATTGGGTGCGGATAGCABTTTCACACAGGAAACAGACC
92721	TTGACAATTAATCATCCGGCTCGTTTAATGTBTGGAATTGGGTGCGGATABCAATTTCACACAGGAAACAGACC
92722	TTGACAATTAATCATCCGGCTCGTTTAATGTBTGGAATTGGGTGCGGATABCATTTTCACACAGGAAACAGACC
92723	TTGACAATTAATCATCCGGCTCGTTTAATGTBTGGAATTGGGTGCGGATABCACTTTCACACAGGAAACAGACC
92724	TTGACAATTAATCATCCGGCTCGTTTAATGTBTGGAATTGGGTGCGGATABCAGTTTCACACAGGAAACAGACC
92725	TTGACAATTAATCATCCGGCTCGTTTAATGTBTGGAATTGGGTGCGGATABCABTTTCACACAGGAAACAGACC
92726	TTGACAATTAATCATCCGGCTCGTTTAATGTBTGGAATTGGGTGCBGATAACAATTTCACACAGGAAACAGACC
92727	TTGACAATTAATCATCCGGCTCGTTTAATGTBTGGAATTGGGTGCBGATAACATTTTCACACAGGAAACAGACC
92728	TTGACAATTAATCATCCGGCTCGTTTAATGTBTGGAATTGGGTGCBGATAACACTTTCACACAGGAAACAGACC
92729	TTGACAATTAATCATCCGGCTCGTTTAATGTBTGGAATTGGGTGCBGATAACAGTTTCACACAGGAAACAGACC
92730	TTGACAATTAATCATCCGGCTCGTTTAATGTBTGGAATTGGGTGCBGATAACABTTTCACACAGGAAACAGACC
92731	TTGACAATTAATCATCCGGCTCGTTTAATGTBTGGAATTGGGTGCBGATATCAATTTCACACAGGAAACAGACC
92732	TTGACAATTAATCATCCGGCTCGTTTAATGTBTGGAATTGGGTGCBGATATCATTTTCACACAGGAAACAGACC
92733	TTGACAATTAATCATCCGGCTCGTTTAATGTBTGGAATTGGGTGCBGATATCACTTTCACACAGGAAACAGACC
92734	TTGACAATTAATCATCCGGCTCGTTTAATGTBTGGAATTGGGTGCBGATATCAGTTTCACACAGGAAACAGACC
92735	TTGACAATTAATCATCCGGCTCGTTTAATGTBTGGAATTGGGTGCBGATATCABTTTCACACAGGAAACAGACC
92736	TTGACAATTAATCATCCGGCTCGTTTAATGTBTGGAATTGGGTGCBGATACCAATTTCACACAGGAAACAGACC
92737	TTGACAATTAATCATCCGGCTCGTTTAATGTBTGGAATTGGGTGCBGATACCATTTTCACACAGGAAACAGACC
92738	TTGACAATTAATCATCCGGCTCGTTTAATGTBTGGAATTGGGTGCBGATACCACTTTCACACAGGAAACAGACC
92739	TTGACAATTAATCATCCGGCTCGTTTAATGTBTGGAATTGGGTGCBGATACCAGTTTCACACAGGAAACAGACC
92740	TTGACAATTAATCATCCGGCTCGTTTAATGTBTGGAATTGGGTGCBGATACCABTTTCACACAGGAAACAGACC
92741	TTGACAATTAATCATCCGGCTCGTTTAATGTBTGGAATTGGGTGCBGATAGCAATTTCACACAGGAAACAGACC
92742	TTGACAATTAATCATCCGGCTCGTTTAATGTBTGGAATTGGGTGCBGATAGCATTTTCACACAGGAAACAGACC
92743	TTGACAATTAATCATCCGGCTCGTTTAATGTBTGGAATTGGGTGCBGATAGCACTTTCACACAGGAAACAGACC
92744	TTGACAATTAATCATCCGGCTCGTTTAATGTBTGGAATTGGGTGCBGATAGCAGTTTCACACAGGAAACAGACC
92745	TTGACAATTAATCATCCGGCTCGTTTAATGTBTGGAATTGGGTGCBGATAGCABTTTCACACAGGAAACAGACC
92746	TTGACAATTAATCATCCGGCTCGTTTAATGTBTGGAATTGGGTGCBGATABCAATTTCACACAGGAAACAGACC
92747	TTGACAATTAATCATCCGGCTCGTTTAATGTBTGGAATTGGGTGCBGATABCATTTTCACACAGGAAACAGACC
92748	TTGACAATTAATCATCCGGCTCGTTTAATGTBTGGAATTGGGTGCBGATABCACTTTCACACAGGAAACAGACC
92749	TTGACAATTAATCATCCGGCTCGTTTAATGTBTGGAATTGGGTGCBGATABCAGTTTCACACAGGAAACAGACC
92750	TTGACAATTAATCATCCGGCTCGTTTAATGTBTGGAATTGGGTGCBGATABCABTTTCACACAGGAAACAGACC
92751	TTGACAATTAATCATCCGGCTCGTTTAATGTBTGGAATTGGGCGCAGATAACAATTTCACACAGGAAACAGACC
92752	TTGACAATTAATCATCCGGCTCGTTTAATGTBTGGAATTGGGCGCAGATAACATTTTCACACAGGAAACAGACC
92753	TTGACAATTAATCATCCGGCTCGTTTAATGTBTGGAATTGGGCGCAGATAACACTTTCACACAGGAAACAGACC
92754	TTGACAATTAATCATCCGGCTCGTTTAATGTBTGGAATTGGGCGCAGATAACAGTTTCACACAGGAAACAGACC
92755	TTGACAATTAATCATCCGGCTCGTTTAATGTBTGGAATTGGGCGCAGATAACABTTTCACACAGGAAACAGACC
92756	TTGACAATTAATCATCCGGCTCGTTTAATGTBTGGAATTGGGCGCAGATATCAATTTCACACAGGAAACAGACC
92757	TTGACAATTAATCATCCGGCTCGTTTAATGTBTGGAATTGGGCGCAGATATCATTTTCACACAGGAAACAGACC
92758	TTGACAATTAATCATCCGGCTCGTTTAATGTBTGGAATTGGGCGCAGATATCACTTTCACACAGGAAACAGACC
92759	TTGACAATTAATCATCCGGCTCGTTTAATGTBTGGAATTGGGCGCAGATATCAGTTTCACACAGGAAACAGACC
92760	TTGACAATTAATCATCCGGCTCGTTTAATGTBTGGAATTGGGCGCAGATATCABTTTCACACAGGAAACAGACC
92761	TTGACAATTAATCATCCGGCTCGTTTAATGTBTGGAATTGGGCGCAGATACCAATTTCACACAGGAAACAGACC
92762	TTGACAATTAATCATCCGGCTCGTTTAATGTBTGGAATTGGGCGCAGATACCATTTTCACACAGGAAACAGACC
92763	TTGACAATTAATCATCCGGCTCGTTTAATGTBTGGAATTGGGCGCAGATACCACTTTCACACAGGAAACAGACC
92764	TTGACAATTAATCATCCGGCTCGTTTAATGTBTGGAATTGGGCGCAGATACCAGTTTCACACAGGAAACAGACC
92765	TTGACAATTAATCATCCGGCTCGTTTAATGTBTGGAATTGGGCGCAGATACCABTTTCACACAGGAAACAGACC
92766	TTGACAATTAATCATCCGGCTCGTTTAATGTBTGGAATTGGGCGCAGATAGCAATTTCACACAGGAAACAGACC
92767	TTGACAATTAATCATCCGGCTCGTTTAATGTBTGGAATTGGGCGCAGATAGCATTTTCACACAGGAAACAGACC
92768	TTGACAATTAATCATCCGGCTCGTTTAATGTBTGGAATTGGGCGCAGATAGCACTTTCACACAGGAAACAGACC
92769	TTGACAATTAATCATCCGGCTCGTTTAATGTBTGGAATTGGGCGCAGATAGCAGTTTCACACAGGAAACAGACC
92770	TTGACAATTAATCATCCGGCTCGTTTAATGTBTGGAATTGGGCGCAGATAGCABTTTCACACAGGAAACAGACC
92771	TTGACAATTAATCATCCGGCTCGTTTAATGTBTGGAATTGGGCGCAGATABCAATTTCACACAGGAAACAGACC
92772	TTGACAATTAATCATCCGGCTCGTTTAATGTBTGGAATTGGGCGCAGATABCATTTTCACACAGGAAACAGACC
92773	TTGACAATTAATCATCCGGCTCGTTTAATGTBTGGAATTGGGCGCAGATABCACTTTCACACAGGAAACAGACC
92774	TTGACAATTAATCATCCGGCTCGTTTAATGTBTGGAATTGGGCGCAGATABCAGTTTCACACAGGAAACAGACC
92775	TTGACAATTAATCATCCGGCTCGTTTAATGTBTGGAATTGGGCGCAGATABCABTTTCACACAGGAAACAGACC
92776	TTGACAATTAATCATCCGGCTCGTTTAATGTBTGGAATTGGGCGCTGATAACAATTTCACACAGGAAACAGACC
92777	TTGACAATTAATCATCCGGCTCGTTTAATGTBTGGAATTGGGCGCTGATAACATTTTCACACAGGAAACAGACC
92778	TTGACAATTAATCATCCGGCTCGTTTAATGTBTGGAATTGGGCGCTGATAACACTTTCACACAGGAAACAGACC
92779	TTGACAATTAATCATCCGGCTCGTTTAATGTBTGGAATTGGGCGCTGATAACAGTTTCACACAGGAAACAGACC
92780	TTGACAATTAATCATCCGGCTCGTTTAATGTBTGGAATTGGGCGCTGATAACABTTTCACACAGGAAACAGACC
92781	TTGACAATTAATCATCCGGCTCGTTTAATGTBTGGAATTGGGCGCTGATATCAATTTCACACAGGAAACAGACC
92782	TTGACAATTAATCATCCGGCTCGTTTAATGTBTGGAATTGGGCGCTGATATCATTTTCACACAGGAAACAGACC
92783	TTGACAATTAATCATCCGGCTCGTTTAATGTBTGGAATTGGGCGCTGATATCACTTTCACACAGGAAACAGACC
92784	TTGACAATTAATCATCCGGCTCGTTTAATGTBTGGAATTGGGCGCTGATATCAGTTTCACACAGGAAACAGACC
92785	TTGACAATTAATCATCCGGCTCGTTTAATGTBTGGAATTGGGCGCTGATATCABTTTCACACAGGAAACAGACC
92786	TTGACAATTAATCATCCGGCTCGTTTAATGTBTGGAATTGGGCGCTGATACCAATTTCACACAGGAAACAGACC
92787	TTGACAATTAATCATCCGGCTCGTTTAATGTBTGGAATTGGGCGCTGATACCATTTTCACACAGGAAACAGACC
92788	TTGACAATTAATCATCCGGCTCGTTTAATGTBTGGAATTGGGCGCTGATACCACTTTCACACAGGAAACAGACC
92789	TTGACAATTAATCATCCGGCTCGTTTAATGTBTGGAATTGGGCGCTGATACCAGTTTCACACAGGAAACAGACC
92790	TTGACAATTAATCATCCGGCTCGTTTAATGTBTGGAATTGGGCGCTGATACCABTTTCACACAGGAAACAGACC
92791	TTGACAATTAATCATCCGGCTCGTTTAATGTBTGGAATTGGGCGCTGATAGCAATTTCACACAGGAAACAGACC
92792	TTGACAATTAATCATCCGGCTCGTTTAATGTBTGGAATTGGGCGCTGATAGCATTTTCACACAGGAAACAGACC
92793	TTGACAATTAATCATCCGGCTCGTTTAATGTBTGGAATTGGGCGCTGATAGCACTTTCACACAGGAAACAGACC
92794	TTGACAATTAATCATCCGGCTCGTTTAATGTBTGGAATTGGGCGCTGATAGCAGTTTCACACAGGAAACAGACC
92795	TTGACAATTAATCATCCGGCTCGTTTAATGTBTGGAATTGGGCGCTGATAGCABTTTCACACAGGAAACAGACC
92796	TTGACAATTAATCATCCGGCTCGTTTAATGTBTGGAATTGGGCGCTGATABCAATTTCACACAGGAAACAGACC
92797	TTGACAATTAATCATCCGGCTCGTTTAATGTBTGGAATTGGGCGCTGATABCATTTTCACACAGGAAACAGACC
92798	TTGACAATTAATCATCCGGCTCGTTTAATGTBTGGAATTGGGCGCTGATABCACTTTCACACAGGAAACAGACC
92799	TTGACAATTAATCATCCGGCTCGTTTAATGTBTGGAATTGGGCGCTGATABCAGTTTCACACAGGAAACAGACC
92800	TTGACAATTAATCATCCGGCTCGTTTAATGTBTGGAATTGGGCGCTGATABCABTTTCACACAGGAAACAGACC
92801	TTGACAATTAATCATCCGGCTCGTTTAATGTBTGGAATTGGGCGCCGATAACAATTTCACACAGGAAACAGACC
92802	TTGACAATTAATCATCCGGCTCGTTTAATGTBTGGAATTGGGCGCCGATAACATTTTCACACAGGAAACAGACC
92803	TTGACAATTAATCATCCGGCTCGTTTAATGTBTGGAATTGGGCGCCGATAACACTTTCACACAGGAAACAGACC
92804	TTGACAATTAATCATCCGGCTCGTTTAATGTBTGGAATTGGGCGCCGATAACAGTTTCACACAGGAAACAGACC
92805	TTGACAATTAATCATCCGGCTCGTTTAATGTBTGGAATTGGGCGCCGATAACABTTTCACACAGGAAACAGACC
92806	TTGACAATTAATCATCCGGCTCGTTTAATGTBTGGAATTGGGCGCCGATATCAATTTCACACAGGAAACAGACC
92807	TTGACAATTAATCATCCGGCTCGTTTAATGTBTGGAATTGGGCGCCGATATCATTTTCACACAGGAAACAGACC
92808	TTGACAATTAATCATCCGGCTCGTTTAATGTBTGGAATTGGGCGCCGATATCACTTTCACACAGGAAACAGACC
92809	TTGACAATTAATCATCCGGCTCGTTTAATGTBTGGAATTGGGCGCCGATATCAGTTTCACACAGGAAACAGACC
92810	TTGACAATTAATCATCCGGCTCGTTTAATGTBTGGAATTGGGCGCCGATATCABTTTCACACAGGAAACAGACC
92811	TTGACAATTAATCATCCGGCTCGTTTAATGTBTGGAATTGGGCGCCGATACCAATTTCACACAGGAAACAGACC
92812	TTGACAATTAATCATCCGGCTCGTTTAATGTBTGGAATTGGGCGCCGATACCATTTTCACACAGGAAACAGACC
92813	TTGACAATTAATCATCCGGCTCGTTTAATGTBTGGAATTGGGCGCCGATACCACTTTCACACAGGAAACAGACC
92814	TTGACAATTAATCATCCGGCTCGTTTAATGTBTGGAATTGGGCGCCGATACCAGTTTCACACAGGAAACAGACC
92815	TTGACAATTAATCATCCGGCTCGTTTAATGTBTGGAATTGGGCGCCGATACCABTTTCACACAGGAAACAGACC
92816	TTGACAATTAATCATCCGGCTCGTTTAATGTBTGGAATTGGGCGCCGATAGCAATTTCACACAGGAAACAGACC
92817	TTGACAATTAATCATCCGGCTCGTTTAATGTBTGGAATTGGGCGCCGATAGCATTTTCACACAGGAAACAGACC
92818	TTGACAATTAATCATCCGGCTCGTTTAATGTBTGGAATTGGGCGCCGATAGCACTTTCACACAGGAAACAGACC
92819	TTGACAATTAATCATCCGGCTCGTTTAATGTBTGGAATTGGGCGCCGATAGCAGTTTCACACAGGAAACAGACC
92820	TTGACAATTAATCATCCGGCTCGTTTAATGTBTGGAATTGGGCGCCGATAGCABTTTCACACAGGAAACAGACC
92821	TTGACAATTAATCATCCGGCTCGTTTAATGTBTGGAATTGGGCGCCGATABCAATTTCACACAGGAAACAGACC
92822	TTGACAATTAATCATCCGGCTCGTTTAATGTBTGGAATTGGGCGCCGATABCATTTTCACACAGGAAACAGACC
92823	TTGACAATTAATCATCCGGCTCGTTTAATGTBTGGAATTGGGCGCCGATABCACTTTCACACAGGAAACAGACC
92824	TTGACAATTAATCATCCGGCTCGTTTAATGTBTGGAATTGGGCGCCGATABCAGTTTCACACAGGAAACAGACC
92825	TTGACAATTAATCATCCGGCTCGTTTAATGTBTGGAATTGGGCGCCGATABCABTTTCACACAGGAAACAGACC
92826	TTGACAATTAATCATCCGGCTCGTTTAATGTBTGGAATTGGGCGCGGATAACAATTTCACACAGGAAACAGACC
92827	TTGACAATTAATCATCCGGCTCGTTTAATGTBTGGAATTGGGCGCGGATAACATTTTCACACAGGAAACAGACC
92828	TTGACAATTAATCATCCGGCTCGTTTAATGTBTGGAATTGGGCGCGGATAACACTTTCACACAGGAAACAGACC
92829	TTGACAATTAATCATCCGGCTCGTTTAATGTBTGGAATTGGGCGCGGATAACAGTTTCACACAGGAAACAGACC
92830	TTGACAATTAATCATCCGGCTCGTTTAATGTBTGGAATTGGGCGCGGATAACABTTTCACACAGGAAACAGACC
92831	TTGACAATTAATCATCCGGCTCGTTTAATGTBTGGAATTGGGCGCGGATATCAATTTCACACAGGAAACAGACC
92832	TTGACAATTAATCATCCGGCTCGTTTAATGTBTGGAATTGGGCGCGGATATCATTTTCACACAGGAAACAGACC
92833	TTGACAATTAATCATCCGGCTCGTTTAATGTBTGGAATTGGGCGCGGATATCACTTTCACACAGGAAACAGACC
92834	TTGACAATTAATCATCCGGCTCGTTTAATGTBTGGAATTGGGCGCGGATATCAGTTTCACACAGGAAACAGACC
92835	TTGACAATTAATCATCCGGCTCGTTTAATGTBTGGAATTGGGCGCGGATATCABTTTCACACAGGAAACAGACC
92836	TTGACAATTAATCATCCGGCTCGTTTAATGTBTGGAATTGGGCGCGGATACCAATTTCACACAGGAAACAGACC
92837	TTGACAATTAATCATCCGGCTCGTTTAATGTBTGGAATTGGGCGCGGATACCATTTTCACACAGGAAACAGACC
92838	TTGACAATTAATCATCCGGCTCGTTTAATGTBTGGAATTGGGCGCGGATACCACTTTCACACAGGAAACAGACC
92839	TTGACAATTAATCATCCGGCTCGTTTAATGTBTGGAATTGGGCGCGGATACCAGTTTCACACAGGAAACAGACC
92840	TTGACAATTAATCATCCGGCTCGTTTAATGTBTGGAATTGGGCGCGGATACCABTTTCACACAGGAAACAGACC
92841	TTGACAATTAATCATCCGGCTCGTTTAATGTBTGGAATTGGGCGCGGATAGCAATTTCACACAGGAAACAGACC
92842	TTGACAATTAATCATCCGGCTCGTTTAATGTBTGGAATTGGGCGCGGATAGCATTTTCACACAGGAAACAGACC
92843	TTGACAATTAATCATCCGGCTCGTTTAATGTBTGGAATTGGGCGCGGATAGCACTTTCACACAGGAAACAGACC
92844	TTGACAATTAATCATCCGGCTCGTTTAATGTBTGGAATTGGGCGCGGATAGCAGTTTCACACAGGAAACAGACC
92845	TTGACAATTAATCATCCGGCTCGTTTAATGTBTGGAATTGGGCGCGGATAGCABTTTCACACAGGAAACAGACC
92846	TTGACAATTAATCATCCGGCTCGTTTAATGTBTGGAATTGGGCGCGGATABCAATTTCACACAGGAAACAGACC
92847	TTGACAATTAATCATCCGGCTCGTTTAATGTBTGGAATTGGGCGCGGATABCATTTTCACACAGGAAACAGACC
92848	TTGACAATTAATCATCCGGCTCGTTTAATGTBTGGAATTGGGCGCGGATABCACTTTCACACAGGAAACAGACC
92849	TTGACAATTAATCATCCGGCTCGTTTAATGTBTGGAATTGGGCGCGGATABCAGTTTCACACAGGAAACAGACC
92850	TTGACAATTAATCATCCGGCTCGTTTAATGTBTGGAATTGGGCGCGGATABCABTTTCACACAGGAAACAGACC
92851	TTGACAATTAATCATCCGGCTCGTTTAATGTBTGGAATTGGGCGCBGATAACAATTTCACACAGGAAACAGACC
92852	TTGACAATTAATCATCCGGCTCGTTTAATGTBTGGAATTGGGCGCBGATAACATTTTCACACAGGAAACAGACC
92853	TTGACAATTAATCATCCGGCTCGTTTAATGTBTGGAATTGGGCGCBGATAACACTTTCACACAGGAAACAGACC
92854	TTGACAATTAATCATCCGGCTCGTTTAATGTBTGGAATTGGGCGCBGATAACAGTTTCACACAGGAAACAGACC
92855	TTGACAATTAATCATCCGGCTCGTTTAATGTBTGGAATTGGGCGCBGATAACABTTTCACACAGGAAACAGACC
92856	TTGACAATTAATCATCCGGCTCGTTTAATGTBTGGAATTGGGCGCBGATATCAATTTCACACAGGAAACAGACC
92857	TTGACAATTAATCATCCGGCTCGTTTAATGTBTGGAATTGGGCGCBGATATCATTTTCACACAGGAAACAGACC
92858	TTGACAATTAATCATCCGGCTCGTTTAATGTBTGGAATTGGGCGCBGATATCACTTTCACACAGGAAACAGACC
92859	TTGACAATTAATCATCCGGCTCGTTTAATGTBTGGAATTGGGCGCBGATATCAGTTTCACACAGGAAACAGACC
92860	TTGACAATTAATCATCCGGCTCGTTTAATGTBTGGAATTGGGCGCBGATATCABTTTCACACAGGAAACAGACC
92861	TTGACAATTAATCATCCGGCTCGTTTAATGTBTGGAATTGGGCGCBGATACCAATTTCACACAGGAAACAGACC
92862	TTGACAATTAATCATCCGGCTCGTTTAATGTBTGGAATTGGGCGCBGATACCATTTTCACACAGGAAACAGACC
92863	TTGACAATTAATCATCCGGCTCGTTTAATGTBTGGAATTGGGCGCBGATACCACTTTCACACAGGAAACAGACC
92864	TTGACAATTAATCATCCGGCTCGTTTAATGTBTGGAATTGGGCGCBGATACCAGTTTCACACAGGAAACAGACC
92865	TTGACAATTAATCATCCGGCTCGTTTAATGTBTGGAATTGGGCGCBGATACCABTTTCACACAGGAAACAGACC
92866	TTGACAATTAATCATCCGGCTCGTTTAATGTBTGGAATTGGGCGCBGATAGCAATTTCACACAGGAAACAGACC
92867	TTGACAATTAATCATCCGGCTCGTTTAATGTBTGGAATTGGGCGCBGATAGCATTTTCACACAGGAAACAGACC
92868	TTGACAATTAATCATCCGGCTCGTTTAATGTBTGGAATTGGGCGCBGATAGCACTTTCACACAGGAAACAGACC
92869	TTGACAATTAATCATCCGGCTCGTTTAATGTBTGGAATTGGGCGCBGATAGCAGTTTCACACAGGAAACAGACC
92870	TTGACAATTAATCATCCGGCTCGTTTAATGTBTGGAATTGGGCGCBGATAGCABTTTCACACAGGAAACAGACC
92871	TTGACAATTAATCATCCGGCTCGTTTAATGTBTGGAATTGGGCGCBGATABCAATTTCACACAGGAAACAGACC
92872	TTGACAATTAATCATCCGGCTCGTTTAATGTBTGGAATTGGGCGCBGATABCATTTTCACACAGGAAACAGACC
92873	TTGACAATTAATCATCCGGCTCGTTTAATGTBTGGAATTGGGCGCBGATABCACTTTCACACAGGAAACAGACC
92874	TTGACAATTAATCATCCGGCTCGTTTAATGTBTGGAATTGGGCGCBGATABCAGTTTCACACAGGAAACAGACC
92875	TTGACAATTAATCATCCGGCTCGTTTAATGTBTGGAATTGGGCGCBGATABCABTTTCACACAGGAAACAGACC
92876	TTGACAATTAATCATCCGGCTCGTTTAATGTBTGGAATTGGGGGCAGATAACAATTTCACACAGGAAACAGACC
92877	TTGACAATTAATCATCCGGCTCGTTTAATGTBTGGAATTGGGGGCAGATAACATTTTCACACAGGAAACAGACC
92878	TTGACAATTAATCATCCGGCTCGTTTAATGTBTGGAATTGGGGGCAGATAACACTTTCACACAGGAAACAGACC
92879	TTGACAATTAATCATCCGGCTCGTTTAATGTBTGGAATTGGGGGCAGATAACAGTTTCACACAGGAAACAGACC
92880	TTGACAATTAATCATCCGGCTCGTTTAATGTBTGGAATTGGGGGCAGATAACABTTTCACACAGGAAACAGACC
92881	TTGACAATTAATCATCCGGCTCGTTTAATGTBTGGAATTGGGGGCAGATATCAATTTCACACAGGAAACAGACC
92882	TTGACAATTAATCATCCGGCTCGTTTAATGTBTGGAATTGGGGGCAGATATCATTTTCACACAGGAAACAGACC
92883	TTGACAATTAATCATCCGGCTCGTTTAATGTBTGGAATTGGGGGCAGATATCACTTTCACACAGGAAACAGACC
92884	TTGACAATTAATCATCCGGCTCGTTTAATGTBTGGAATTGGGGGCAGATATCAGTTTCACACAGGAAACAGACC
92885	TTGACAATTAATCATCCGGCTCGTTTAATGTBTGGAATTGGGGGCAGATATCABTTTCACACAGGAAACAGACC
92886	TTGACAATTAATCATCCGGCTCGTTTAATGTBTGGAATTGGGGGCAGATACCAATTTCACACAGGAAACAGACC
92887	TTGACAATTAATCATCCGGCTCGTTTAATGTBTGGAATTGGGGGCAGATACCATTTTCACACAGGAAACAGACC
92888	TTGACAATTAATCATCCGGCTCGTTTAATGTBTGGAATTGGGGGCAGATACCACTTTCACACAGGAAACAGACC
92889	TTGACAATTAATCATCCGGCTCGTTTAATGTBTGGAATTGGGGGCAGATACCAGTTTCACACAGGAAACAGACC
92890	TTGACAATTAATCATCCGGCTCGTTTAATGTBTGGAATTGGGGGCAGATACCABTTTCACACAGGAAACAGACC
92891	TTGACAATTAATCATCCGGCTCGTTTAATGTBTGGAATTGGGGGCAGATAGCAATTTCACACAGGAAACAGACC
92892	TTGACAATTAATCATCCGGCTCGTTTAATGTBTGGAATTGGGGGCAGATAGCATTTTCACACAGGAAACAGACC
92893	TTGACAATTAATCATCCGGCTCGTTTAATGTBTGGAATTGGGGGCAGATAGCACTTTCACACAGGAAACAGACC
92894	TTGACAATTAATCATCCGGCTCGTTTAATGTBTGGAATTGGGGGCAGATAGCAGTTTCACACAGGAAACAGACC
92895	TTGACAATTAATCATCCGGCTCGTTTAATGTBTGGAATTGGGGGCAGATAGCABTTTCACACAGGAAACAGACC
92896	TTGACAATTAATCATCCGGCTCGTTTAATGTBTGGAATTGGGGGCAGATABCAATTTCACACAGGAAACAGACC
92897	TTGACAATTAATCATCCGGCTCGTTTAATGTBTGGAATTGGGGGCAGATABCATTTTCACACAGGAAACAGACC
92898	TTGACAATTAATCATCCGGCTCGTTTAATGTBTGGAATTGGGGGCAGATABCACTTTCACACAGGAAACAGACC
92899	TTGACAATTAATCATCCGGCTCGTTTAATGTBTGGAATTGGGGGCAGATABCAGTTTCACACAGGAAACAGACC
92900	TTGACAATTAATCATCCGGCTCGTTTAATGTBTGGAATTGGGGGCAGATABCABTTTCACACAGGAAACAGACC
92901	TTGACAATTAATCATCCGGCTCGTTTAATGTBTGGAATTGGGGGCTGATAACAATTTCACACAGGAAACAGACC
92902	TTGACAATTAATCATCCGGCTCGTTTAATGTBTGGAATTGGGGGCTGATAACATTTTCACACAGGAAACAGACC
92903	TTGACAATTAATCATCCGGCTCGTTTAATGTBTGGAATTGGGGGCTGATAACACTTTCACACAGGAAACAGACC
92904	TTGACAATTAATCATCCGGCTCGTTTAATGTBTGGAATTGGGGGCTGATAACAGTTTCACACAGGAAACAGACC
92905	TTGACAATTAATCATCCGGCTCGTTTAATGTBTGGAATTGGGGGCTGATAACABTTTCACACAGGAAACAGACC
92906	TTGACAATTAATCATCCGGCTCGTTTAATGTBTGGAATTGGGGGCTGATATCAATTTCACACAGGAAACAGACC
92907	TTGACAATTAATCATCCGGCTCGTTTAATGTBTGGAATTGGGGGCTGATATCATTTTCACACAGGAAACAGACC
92908	TTGACAATTAATCATCCGGCTCGTTTAATGTBTGGAATTGGGGGCTGATATCACTTTCACACAGGAAACAGACC
92909	TTGACAATTAATCATCCGGCTCGTTTAATGTBTGGAATTGGGGGCTGATATCAGTTTCACACAGGAAACAGACC
92910	TTGACAATTAATCATCCGGCTCGTTTAATGTBTGGAATTGGGGGCTGATATCABTTTCACACAGGAAACAGACC
92911	TTGACAATTAATCATCCGGCTCGTTTAATGTBTGGAATTGGGGGCTGATACCAATTTCACACAGGAAACAGACC
92912	TTGACAATTAATCATCCGGCTCGTTTAATGTBTGGAATTGGGGGCTGATACCATTTTCACACAGGAAACAGACC
92913	TTGACAATTAATCATCCGGCTCGTTTAATGTBTGGAATTGGGGGCTGATACCACTTTCACACAGGAAACAGACC
92914	TTGACAATTAATCATCCGGCTCGTTTAATGTBTGGAATTGGGGGCTGATACCAGTTTCACACAGGAAACAGACC
92915	TTGACAATTAATCATCCGGCTCGTTTAATGTBTGGAATTGGGGGCTGATACCABTTTCACACAGGAAACAGACC
92916	TTGACAATTAATCATCCGGCTCGTTTAATGTBTGGAATTGGGGGCTGATAGCAATTTCACACAGGAAACAGACC
92917	TTGACAATTAATCATCCGGCTCGTTTAATGTBTGGAATTGGGGGCTGATAGCATTTTCACACAGGAAACAGACC
92918	TTGACAATTAATCATCCGGCTCGTTTAATGTBTGGAATTGGGGGCTGATAGCACTTTCACACAGGAAACAGACC
92919	TTGACAATTAATCATCCGGCTCGTTTAATGTBTGGAATTGGGGGCTGATAGCAGTTTCACACAGGAAACAGACC
92920	TTGACAATTAATCATCCGGCTCGTTTAATGTBTGGAATTGGGGGCTGATAGCABTTTCACACAGGAAACAGACC
92921	TTGACAATTAATCATCCGGCTCGTTTAATGTBTGGAATTGGGGGCTGATABCAATTTCACACAGGAAACAGACC
92922	TTGACAATTAATCATCCGGCTCGTTTAATGTBTGGAATTGGGGGCTGATABCATTTTCACACAGGAAACAGACC
92923	TTGACAATTAATCATCCGGCTCGTTTAATGTBTGGAATTGGGGGCTGATABCACTTTCACACAGGAAACAGACC
92924	TTGACAATTAATCATCCGGCTCGTTTAATGTBTGGAATTGGGGGCTGATABCAGTTTCACACAGGAAACAGACC
92925	TTGACAATTAATCATCCGGCTCGTTTAATGTBTGGAATTGGGGGCTGATABCABTTTCACACAGGAAACAGACC
92926	TTGACAATTAATCATCCGGCTCGTTTAATGTBTGGAATTGGGGGCCGATAACAATTTCACACAGGAAACAGACC
92927	TTGACAATTAATCATCCGGCTCGTTTAATGTBTGGAATTGGGGGCCGATAACATTTTCACACAGGAAACAGACC
92928	TTGACAATTAATCATCCGGCTCGTTTAATGTBTGGAATTGGGGGCCGATAACACTTTCACACAGGAAACAGACC
92929	TTGACAATTAATCATCCGGCTCGTTTAATGTBTGGAATTGGGGGCCGATAACAGTTTCACACAGGAAACAGACC
92930	TTGACAATTAATCATCCGGCTCGTTTAATGTBTGGAATTGGGGGCCGATAACABTTTCACACAGGAAACAGACC
92931	TTGACAATTAATCATCCGGCTCGTTTAATGTBTGGAATTGGGGGCCGATATCAATTTCACACAGGAAACAGACC
92932	TTGACAATTAATCATCCGGCTCGTTTAATGTBTGGAATTGGGGGCCGATATCATTTTCACACAGGAAACAGACC
92933	TTGACAATTAATCATCCGGCTCGTTTAATGTBTGGAATTGGGGGCCGATATCACTTTCACACAGGAAACAGACC
92934	TTGACAATTAATCATCCGGCTCGTTTAATGTBTGGAATTGGGGGCCGATATCAGTTTCACACAGGAAACAGACC
92935	TTGACAATTAATCATCCGGCTCGTTTAATGTBTGGAATTGGGGGCCGATATCABTTTCACACAGGAAACAGACC
92936	TTGACAATTAATCATCCGGCTCGTTTAATGTBTGGAATTGGGGGCCGATACCAATTTCACACAGGAAACAGACC
92937	TTGACAATTAATCATCCGGCTCGTTTAATGTBTGGAATTGGGGGCCGATACCATTTTCACACAGGAAACAGACC
92938	TTGACAATTAATCATCCGGCTCGTTTAATGTBTGGAATTGGGGGCCGATACCACTTTCACACAGGAAACAGACC
92939	TTGACAATTAATCATCCGGCTCGTTTAATGTBTGGAATTGGGGGCCGATACCAGTTTCACACAGGAAACAGACC
92940	TTGACAATTAATCATCCGGCTCGTTTAATGTBTGGAATTGGGGGCCGATACCABTTTCACACAGGAAACAGACC
92941	TTGACAATTAATCATCCGGCTCGTTTAATGTBTGGAATTGGGGGCCGATAGCAATTTCACACAGGAAACAGACC
92942	TTGACAATTAATCATCCGGCTCGTTTAATGTBTGGAATTGGGGGCCGATAGCATTTTCACACAGGAAACAGACC
92943	TTGACAATTAATCATCCGGCTCGTTTAATGTBTGGAATTGGGGGCCGATAGCACTTTCACACAGGAAACAGACC
92944	TTGACAATTAATCATCCGGCTCGTTTAATGTBTGGAATTGGGGGCCGATAGCAGTTTCACACAGGAAACAGACC
92945	TTGACAATTAATCATCCGGCTCGTTTAATGTBTGGAATTGGGGGCCGATAGCABTTTCACACAGGAAACAGACC
92946	TTGACAATTAATCATCCGGCTCGTTTAATGTBTGGAATTGGGGGCCGATABCAATTTCACACAGGAAACAGACC
92947	TTGACAATTAATCATCCGGCTCGTTTAATGTBTGGAATTGGGGGCCGATABCATTTTCACACAGGAAACAGACC
92948	TTGACAATTAATCATCCGGCTCGTTTAATGTBTGGAATTGGGGGCCGATABCACTTTCACACAGGAAACAGACC
92949	TTGACAATTAATCATCCGGCTCGTTTAATGTBTGGAATTGGGGGCCGATABCAGTTTCACACAGGAAACAGACC
92950	TTGACAATTAATCATCCGGCTCGTTTAATGTBTGGAATTGGGGGCCGATABCABTTTCACACAGGAAACAGACC
92951	TTGACAATTAATCATCCGGCTCGTTTAATGTBTGGAATTGGGGGCGGATAACAATTTCACACAGGAAACAGACC
92952	TTGACAATTAATCATCCGGCTCGTTTAATGTBTGGAATTGGGGGCGGATAACATTTTCACACAGGAAACAGACC
92953	TTGACAATTAATCATCCGGCTCGTTTAATGTBTGGAATTGGGGGCGGATAACACTTTCACACAGGAAACAGACC
92954	TTGACAATTAATCATCCGGCTCGTTTAATGTBTGGAATTGGGGGCGGATAACAGTTTCACACAGGAAACAGACC
92955	TTGACAATTAATCATCCGGCTCGTTTAATGTBTGGAATTGGGGGCGGATAACABTTTCACACAGGAAACAGACC
92956	TTGACAATTAATCATCCGGCTCGTTTAATGTBTGGAATTGGGGGCGGATATCAATTTCACACAGGAAACAGACC
92957	TTGACAATTAATCATCCGGCTCGTTTAATGTBTGGAATTGGGGGCGGATATCATTTTCACACAGGAAACAGACC
92958	TTGACAATTAATCATCCGGCTCGTTTAATGTBTGGAATTGGGGGCGGATATCACTTTCACACAGGAAACAGACC
92959	TTGACAATTAATCATCCGGCTCGTTTAATGTBTGGAATTGGGGGCGGATATCAGTTTCACACAGGAAACAGACC
92960	TTGACAATTAATCATCCGGCTCGTTTAATGTBTGGAATTGGGGGCGGATATCABTTTCACACAGGAAACAGACC
92961	TTGACAATTAATCATCCGGCTCGTTTAATGTBTGGAATTGGGGGCGGATACCAATTTCACACAGGAAACAGACC
92962	TTGACAATTAATCATCCGGCTCGTTTAATGTBTGGAATTGGGGGCGGATACCATTTTCACACAGGAAACAGACC
92963	TTGACAATTAATCATCCGGCTCGTTTAATGTBTGGAATTGGGGGCGGATACCACTTTCACACAGGAAACAGACC
92964	TTGACAATTAATCATCCGGCTCGTTTAATGTBTGGAATTGGGGGCGGATACCAGTTTCACACAGGAAACAGACC
92965	TTGACAATTAATCATCCGGCTCGTTTAATGTBTGGAATTGGGGGCGGATACCABTTTCACACAGGAAACAGACC
92966	TTGACAATTAATCATCCGGCTCGTTTAATGTBTGGAATTGGGGGCGGATAGCAATTTCACACAGGAAACAGACC
92967	TTGACAATTAATCATCCGGCTCGTTTAATGTBTGGAATTGGGGGCGGATAGCATTTTCACACAGGAAACAGACC
92968	TTGACAATTAATCATCCGGCTCGTTTAATGTBTGGAATTGGGGGCGGATAGCACTTTCACACAGGAAACAGACC
92969	TTGACAATTAATCATCCGGCTCGTTTAATGTBTGGAATTGGGGGCGGATAGCAGTTTCACACAGGAAACAGACC
92970	TTGACAATTAATCATCCGGCTCGTTTAATGTBTGGAATTGGGGGCGGATAGCABTTTCACACAGGAAACAGACC
92971	TTGACAATTAATCATCCGGCTCGTTTAATGTBTGGAATTGGGGGCGGATABCAATTTCACACAGGAAACAGACC
92972	TTGACAATTAATCATCCGGCTCGTTTAATGTBTGGAATTGGGGGCGGATABCATTTTCACACAGGAAACAGACC
92973	TTGACAATTAATCATCCGGCTCGTTTAATGTBTGGAATTGGGGGCGGATABCACTTTCACACAGGAAACAGACC
92974	TTGACAATTAATCATCCGGCTCGTTTAATGTBTGGAATTGGGGGCGGATABCAGTTTCACACAGGAAACAGACC
92975	TTGACAATTAATCATCCGGCTCGTTTAATGTBTGGAATTGGGGGCGGATABCABTTTCACACAGGAAACAGACC
92976	TTGACAATTAATCATCCGGCTCGTTTAATGTBTGGAATTGGGGGCBGATAACAATTTCACACAGGAAACAGACC
92977	TTGACAATTAATCATCCGGCTCGTTTAATGTBTGGAATTGGGGGCBGATAACATTTTCACACAGGAAACAGACC
92978	TTGACAATTAATCATCCGGCTCGTTTAATGTBTGGAATTGGGGGCBGATAACACTTTCACACAGGAAACAGACC
92979	TTGACAATTAATCATCCGGCTCGTTTAATGTBTGGAATTGGGGGCBGATAACAGTTTCACACAGGAAACAGACC
92980	TTGACAATTAATCATCCGGCTCGTTTAATGTBTGGAATTGGGGGCBGATAACABTTTCACACAGGAAACAGACC
92981	TTGACAATTAATCATCCGGCTCGTTTAATGTBTGGAATTGGGGGCBGATATCAATTTCACACAGGAAACAGACC
92982	TTGACAATTAATCATCCGGCTCGTTTAATGTBTGGAATTGGGGGCBGATATCATTTTCACACAGGAAACAGACC
92983	TTGACAATTAATCATCCGGCTCGTTTAATGTBTGGAATTGGGGGCBGATATCACTTTCACACAGGAAACAGACC
92984	TTGACAATTAATCATCCGGCTCGTTTAATGTBTGGAATTGGGGGCBGATATCAGTTTCACACAGGAAACAGACC
92985	TTGACAATTAATCATCCGGCTCGTTTAATGTBTGGAATTGGGGGCBGATATCABTTTCACACAGGAAACAGACC
92986	TTGACAATTAATCATCCGGCTCGTTTAATGTBTGGAATTGGGGGCBGATACCAATTTCACACAGGAAACAGACC
92987	TTGACAATTAATCATCCGGCTCGTTTAATGTBTGGAATTGGGGGCBGATACCATTTTCACACAGGAAACAGACC
92988	TTGACAATTAATCATCCGGCTCGTTTAATGTBTGGAATTGGGGGCBGATACCACTTTCACACAGGAAACAGACC
92989	TTGACAATTAATCATCCGGCTCGTTTAATGTBTGGAATTGGGGGCBGATACCAGTTTCACACAGGAAACAGACC
92990	TTGACAATTAATCATCCGGCTCGTTTAATGTBTGGAATTGGGGGCBGATACCABTTTCACACAGGAAACAGACC
92991	TTGACAATTAATCATCCGGCTCGTTTAATGTBTGGAATTGGGGGCBGATAGCAATTTCACACAGGAAACAGACC
92992	TTGACAATTAATCATCCGGCTCGTTTAATGTBTGGAATTGGGGGCBGATAGCATTTTCACACAGGAAACAGACC
92993	TTGACAATTAATCATCCGGCTCGTTTAATGTBTGGAATTGGGGGCBGATAGCACTTTCACACAGGAAACAGACC
92994	TTGACAATTAATCATCCGGCTCGTTTAATGTBTGGAATTGGGGGCBGATAGCAGTTTCACACAGGAAACAGACC
92995	TTGACAATTAATCATCCGGCTCGTTTAATGTBTGGAATTGGGGGCBGATAGCABTTTCACACAGGAAACAGACC
92996	TTGACAATTAATCATCCGGCTCGTTTAATGTBTGGAATTGGGGGCBGATABCAATTTCACACAGGAAACAGACC
92997	TTGACAATTAATCATCCGGCTCGTTTAATGTBTGGAATTGGGGGCBGATABCATTTTCACACAGGAAACAGACC
92998	TTGACAATTAATCATCCGGCTCGTTTAATGTBTGGAATTGGGGGCBGATABCACTTTCACACAGGAAACAGACC
92999	TTGACAATTAATCATCCGGCTCGTTTAATGTBTGGAATTGGGGGCBGATABCAGTTTCACACAGGAAACAGACC
93000	TTGACAATTAATCATCCGGCTCGTTTAATGTBTGGAATTGGGGGCBGATABCABTTTCACACAGGAAACAGACC
93001	TTGACAATTAATCATCCGGCTCGTTTAATGTBTGGAATTGGGBGCAGATAACAATTTCACACAGGAAACAGACC
93002	TTGACAATTAATCATCCGGCTCGTTTAATGTBTGGAATTGGGBGCAGATAACATTTTCACACAGGAAACAGACC
93003	TTGACAATTAATCATCCGGCTCGTTTAATGTBTGGAATTGGGBGCAGATAACACTTTCACACAGGAAACAGACC
93004	TTGACAATTAATCATCCGGCTCGTTTAATGTBTGGAATTGGGBGCAGATAACAGTTTCACACAGGAAACAGACC
93005	TTGACAATTAATCATCCGGCTCGTTTAATGTBTGGAATTGGGBGCAGATAACABTTTCACACAGGAAACAGACC
93006	TTGACAATTAATCATCCGGCTCGTTTAATGTBTGGAATTGGGBGCAGATATCAATTTCACACAGGAAACAGACC
93007	TTGACAATTAATCATCCGGCTCGTTTAATGTBTGGAATTGGGBGCAGATATCATTTTCACACAGGAAACAGACC
93008	TTGACAATTAATCATCCGGCTCGTTTAATGTBTGGAATTGGGBGCAGATATCACTTTCACACAGGAAACAGACC
93009	TTGACAATTAATCATCCGGCTCGTTTAATGTBTGGAATTGGGBGCAGATATCAGTTTCACACAGGAAACAGACC
93010	TTGACAATTAATCATCCGGCTCGTTTAATGTBTGGAATTGGGBGCAGATATCABTTTCACACAGGAAACAGACC
93011	TTGACAATTAATCATCCGGCTCGTTTAATGTBTGGAATTGGGBGCAGATACCAATTTCACACAGGAAACAGACC
93012	TTGACAATTAATCATCCGGCTCGTTTAATGTBTGGAATTGGGBGCAGATACCATTTTCACACAGGAAACAGACC
93013	TTGACAATTAATCATCCGGCTCGTTTAATGTBTGGAATTGGGBGCAGATACCACTTTCACACAGGAAACAGACC
93014	TTGACAATTAATCATCCGGCTCGTTTAATGTBTGGAATTGGGBGCAGATACCAGTTTCACACAGGAAACAGACC
93015	TTGACAATTAATCATCCGGCTCGTTTAATGTBTGGAATTGGGBGCAGATACCABTTTCACACAGGAAACAGACC
93016	TTGACAATTAATCATCCGGCTCGTTTAATGTBTGGAATTGGGBGCAGATAGCAATTTCACACAGGAAACAGACC
93017	TTGACAATTAATCATCCGGCTCGTTTAATGTBTGGAATTGGGBGCAGATAGCATTTTCACACAGGAAACAGACC
93018	TTGACAATTAATCATCCGGCTCGTTTAATGTBTGGAATTGGGBGCAGATAGCACTTTCACACAGGAAACAGACC
93019	TTGACAATTAATCATCCGGCTCGTTTAATGTBTGGAATTGGGBGCAGATAGCAGTTTCACACAGGAAACAGACC
93020	TTGACAATTAATCATCCGGCTCGTTTAATGTBTGGAATTGGGBGCAGATAGCABTTTCACACAGGAAACAGACC
93021	TTGACAATTAATCATCCGGCTCGTTTAATGTBTGGAATTGGGBGCAGATABCAATTTCACACAGGAAACAGACC
93022	TTGACAATTAATCATCCGGCTCGTTTAATGTBTGGAATTGGGBGCAGATABCATTTTCACACAGGAAACAGACC
93023	TTGACAATTAATCATCCGGCTCGTTTAATGTBTGGAATTGGGBGCAGATABCACTTTCACACAGGAAACAGACC
93024	TTGACAATTAATCATCCGGCTCGTTTAATGTBTGGAATTGGGBGCAGATABCAGTTTCACACAGGAAACAGACC
93025	TTGACAATTAATCATCCGGCTCGTTTAATGTBTGGAATTGGGBGCAGATABCABTTTCACACAGGAAACAGACC
93026	TTGACAATTAATCATCCGGCTCGTTTAATGTBTGGAATTGGGBGCTGATAACAATTTCACACAGGAAACAGACC
93027	TTGACAATTAATCATCCGGCTCGTTTAATGTBTGGAATTGGGBGCTGATAACATTTTCACACAGGAAACAGACC
93028	TTGACAATTAATCATCCGGCTCGTTTAATGTBTGGAATTGGGBGCTGATAACACTTTCACACAGGAAACAGACC
93029	TTGACAATTAATCATCCGGCTCGTTTAATGTBTGGAATTGGGBGCTGATAACAGTTTCACACAGGAAACAGACC
93030	TTGACAATTAATCATCCGGCTCGTTTAATGTBTGGAATTGGGBGCTGATAACABTTTCACACAGGAAACAGACC
93031	TTGACAATTAATCATCCGGCTCGTTTAATGTBTGGAATTGGGBGCTGATATCAATTTCACACAGGAAACAGACC
93032	TTGACAATTAATCATCCGGCTCGTTTAATGTBTGGAATTGGGBGCTGATATCATTTTCACACAGGAAACAGACC
93033	TTGACAATTAATCATCCGGCTCGTTTAATGTBTGGAATTGGGBGCTGATATCACTTTCACACAGGAAACAGACC
93034	TTGACAATTAATCATCCGGCTCGTTTAATGTBTGGAATTGGGBGCTGATATCAGTTTCACACAGGAAACAGACC
93035	TTGACAATTAATCATCCGGCTCGTTTAATGTBTGGAATTGGGBGCTGATATCABTTTCACACAGGAAACAGACC
93036	TTGACAATTAATCATCCGGCTCGTTTAATGTBTGGAATTGGGBGCTGATACCAATTTCACACAGGAAACAGACC
93037	TTGACAATTAATCATCCGGCTCGTTTAATGTBTGGAATTGGGBGCTGATACCATTTTCACACAGGAAACAGACC
93038	TTGACAATTAATCATCCGGCTCGTTTAATGTBTGGAATTGGGBGCTGATACCACTTTCACACAGGAAACAGACC
93039	TTGACAATTAATCATCCGGCTCGTTTAATGTBTGGAATTGGGBGCTGATACCAGTTTCACACAGGAAACAGACC
93040	TTGACAATTAATCATCCGGCTCGTTTAATGTBTGGAATTGGGBGCTGATACCABTTTCACACAGGAAACAGACC
93041	TTGACAATTAATCATCCGGCTCGTTTAATGTBTGGAATTGGGBGCTGATAGCAATTTCACACAGGAAACAGACC
93042	TTGACAATTAATCATCCGGCTCGTTTAATGTBTGGAATTGGGBGCTGATAGCATTTTCACACAGGAAACAGACC
93043	TTGACAATTAATCATCCGGCTCGTTTAATGTBTGGAATTGGGBGCTGATAGCACTTTCACACAGGAAACAGACC
93044	TTGACAATTAATCATCCGGCTCGTTTAATGTBTGGAATTGGGBGCTGATAGCAGTTTCACACAGGAAACAGACC
93045	TTGACAATTAATCATCCGGCTCGTTTAATGTBTGGAATTGGGBGCTGATAGCABTTTCACACAGGAAACAGACC
93046	TTGACAATTAATCATCCGGCTCGTTTAATGTBTGGAATTGGGBGCTGATABCAATTTCACACAGGAAACAGACC
93047	TTGACAATTAATCATCCGGCTCGTTTAATGTBTGGAATTGGGBGCTGATABCATTTTCACACAGGAAACAGACC
93048	TTGACAATTAATCATCCGGCTCGTTTAATGTBTGGAATTGGGBGCTGATABCACTTTCACACAGGAAACAGACC
93049	TTGACAATTAATCATCCGGCTCGTTTAATGTBTGGAATTGGGBGCTGATABCAGTTTCACACAGGAAACAGACC
93050	TTGACAATTAATCATCCGGCTCGTTTAATGTBTGGAATTGGGBGCTGATABCABTTTCACACAGGAAACAGACC
93051	TTGACAATTAATCATCCGGCTCGTTTAATGTBTGGAATTGGGBGCCGATAACAATTTCACACAGGAAACAGACC
93052	TTGACAATTAATCATCCGGCTCGTTTAATGTBTGGAATTGGGBGCCGATAACATTTTCACACAGGAAACAGACC
93053	TTGACAATTAATCATCCGGCTCGTTTAATGTBTGGAATTGGGBGCCGATAACACTTTCACACAGGAAACAGACC
93054	TTGACAATTAATCATCCGGCTCGTTTAATGTBTGGAATTGGGBGCCGATAACAGTTTCACACAGGAAACAGACC
93055	TTGACAATTAATCATCCGGCTCGTTTAATGTBTGGAATTGGGBGCCGATAACABTTTCACACAGGAAACAGACC
93056	TTGACAATTAATCATCCGGCTCGTTTAATGTBTGGAATTGGGBGCCGATATCAATTTCACACAGGAAACAGACC
93057	TTGACAATTAATCATCCGGCTCGTTTAATGTBTGGAATTGGGBGCCGATATCATTTTCACACAGGAAACAGACC
93058	TTGACAATTAATCATCCGGCTCGTTTAATGTBTGGAATTGGGBGCCGATATCACTTTCACACAGGAAACAGACC
93059	TTGACAATTAATCATCCGGCTCGTTTAATGTBTGGAATTGGGBGCCGATATCAGTTTCACACAGGAAACAGACC
93060	TTGACAATTAATCATCCGGCTCGTTTAATGTBTGGAATTGGGBGCCGATATCABTTTCACACAGGAAACAGACC
93061	TTGACAATTAATCATCCGGCTCGTTTAATGTBTGGAATTGGGBGCCGATACCAATTTCACACAGGAAACAGACC
93062	TTGACAATTAATCATCCGGCTCGTTTAATGTBTGGAATTGGGBGCCGATACCATTTTCACACAGGAAACAGACC
93063	TTGACAATTAATCATCCGGCTCGTTTAATGTBTGGAATTGGGBGCCGATACCACTTTCACACAGGAAACAGACC
93064	TTGACAATTAATCATCCGGCTCGTTTAATGTBTGGAATTGGGBGCCGATACCAGTTTCACACAGGAAACAGACC
93065	TTGACAATTAATCATCCGGCTCGTTTAATGTBTGGAATTGGGBGCCGATACCABTTTCACACAGGAAACAGACC
93066	TTGACAATTAATCATCCGGCTCGTTTAATGTBTGGAATTGGGBGCCGATAGCAATTTCACACAGGAAACAGACC
93067	TTGACAATTAATCATCCGGCTCGTTTAATGTBTGGAATTGGGBGCCGATAGCATTTTCACACAGGAAACAGACC
93068	TTGACAATTAATCATCCGGCTCGTTTAATGTBTGGAATTGGGBGCCGATAGCACTTTCACACAGGAAACAGACC
93069	TTGACAATTAATCATCCGGCTCGTTTAATGTBTGGAATTGGGBGCCGATAGCAGTTTCACACAGGAAACAGACC
93070	TTGACAATTAATCATCCGGCTCGTTTAATGTBTGGAATTGGGBGCCGATAGCABTTTCACACAGGAAACAGACC
93071	TTGACAATTAATCATCCGGCTCGTTTAATGTBTGGAATTGGGBGCCGATABCAATTTCACACAGGAAACAGACC
93072	TTGACAATTAATCATCCGGCTCGTTTAATGTBTGGAATTGGGBGCCGATABCATTTTCACACAGGAAACAGACC
93073	TTGACAATTAATCATCCGGCTCGTTTAATGTBTGGAATTGGGBGCCGATABCACTTTCACACAGGAAACAGACC
93074	TTGACAATTAATCATCCGGCTCGTTTAATGTBTGGAATTGGGBGCCGATABCAGTTTCACACAGGAAACAGACC
93075	TTGACAATTAATCATCCGGCTCGTTTAATGTBTGGAATTGGGBGCCGATABCABTTTCACACAGGAAACAGACC
93076	TTGACAATTAATCATCCGGCTCGTTTAATGTBTGGAATTGGGBGCGGATAACAATTTCACACAGGAAACAGACC
93077	TTGACAATTAATCATCCGGCTCGTTTAATGTBTGGAATTGGGBGCGGATAACATTTTCACACAGGAAACAGACC
93078	TTGACAATTAATCATCCGGCTCGTTTAATGTBTGGAATTGGGBGCGGATAACACTTTCACACAGGAAACAGACC
93079	TTGACAATTAATCATCCGGCTCGTTTAATGTBTGGAATTGGGBGCGGATAACAGTTTCACACAGGAAACAGACC
93080	TTGACAATTAATCATCCGGCTCGTTTAATGTBTGGAATTGGGBGCGGATAACABTTTCACACAGGAAACAGACC
93081	TTGACAATTAATCATCCGGCTCGTTTAATGTBTGGAATTGGGBGCGGATATCAATTTCACACAGGAAACAGACC
93082	TTGACAATTAATCATCCGGCTCGTTTAATGTBTGGAATTGGGBGCGGATATCATTTTCACACAGGAAACAGACC
93083	TTGACAATTAATCATCCGGCTCGTTTAATGTBTGGAATTGGGBGCGGATATCACTTTCACACAGGAAACAGACC
93084	TTGACAATTAATCATCCGGCTCGTTTAATGTBTGGAATTGGGBGCGGATATCAGTTTCACACAGGAAACAGACC
93085	TTGACAATTAATCATCCGGCTCGTTTAATGTBTGGAATTGGGBGCGGATATCABTTTCACACAGGAAACAGACC
93086	TTGACAATTAATCATCCGGCTCGTTTAATGTBTGGAATTGGGBGCGGATACCAATTTCACACAGGAAACAGACC
93087	TTGACAATTAATCATCCGGCTCGTTTAATGTBTGGAATTGGGBGCGGATACCATTTTCACACAGGAAACAGACC
93088	TTGACAATTAATCATCCGGCTCGTTTAATGTBTGGAATTGGGBGCGGATACCACTTTCACACAGGAAACAGACC
93089	TTGACAATTAATCATCCGGCTCGTTTAATGTBTGGAATTGGGBGCGGATACCAGTTTCACACAGGAAACAGACC
93090	TTGACAATTAATCATCCGGCTCGTTTAATGTBTGGAATTGGGBGCGGATACCABTTTCACACAGGAAACAGACC
93091	TTGACAATTAATCATCCGGCTCGTTTAATGTBTGGAATTGGGBGCGGATAGCAATTTCACACAGGAAACAGACC
93092	TTGACAATTAATCATCCGGCTCGTTTAATGTBTGGAATTGGGBGCGGATAGCATTTTCACACAGGAAACAGACC
93093	TTGACAATTAATCATCCGGCTCGTTTAATGTBTGGAATTGGGBGCGGATAGCACTTTCACACAGGAAACAGACC
93094	TTGACAATTAATCATCCGGCTCGTTTAATGTBTGGAATTGGGBGCGGATAGCAGTTTCACACAGGAAACAGACC
93095	TTGACAATTAATCATCCGGCTCGTTTAATGTBTGGAATTGGGBGCGGATAGCABTTTCACACAGGAAACAGACC
93096	TTGACAATTAATCATCCGGCTCGTTTAATGTBTGGAATTGGGBGCGGATABCAATTTCACACAGGAAACAGACC
93097	TTGACAATTAATCATCCGGCTCGTTTAATGTBTGGAATTGGGBGCGGATABCATTTTCACACAGGAAACAGACC
93098	TTGACAATTAATCATCCGGCTCGTTTAATGTBTGGAATTGGGBGCGGATABCACTTTCACACAGGAAACAGACC
93099	TTGACAATTAATCATCCGGCTCGTTTAATGTBTGGAATTGGGBGCGGATABCAGTTTCACACAGGAAACAGACC
93100	TTGACAATTAATCATCCGGCTCGTTTAATGTBTGGAATTGGGBGCGGATABCABTTTCACACAGGAAACAGACC
93101	TTGACAATTAATCATCCGGCTCGTTTAATGTBTGGAATTGGGBGCBGATAACAATTTCACACAGGAAACAGACC
93102	TTGACAATTAATCATCCGGCTCGTTTAATGTBTGGAATTGGGBGCBGATAACATTTTCACACAGGAAACAGACC
93103	TTGACAATTAATCATCCGGCTCGTTTAATGTBTGGAATTGGGBGCBGATAACACTTTCACACAGGAAACAGACC
93104	TTGACAATTAATCATCCGGCTCGTTTAATGTBTGGAATTGGGBGCBGATAACAGTTTCACACAGGAAACAGACC
93105	TTGACAATTAATCATCCGGCTCGTTTAATGTBTGGAATTGGGBGCBGATAACABTTTCACACAGGAAACAGACC
93106	TTGACAATTAATCATCCGGCTCGTTTAATGTBTGGAATTGGGBGCBGATATCAATTTCACACAGGAAACAGACC
93107	TTGACAATTAATCATCCGGCTCGTTTAATGTBTGGAATTGGGBGCBGATATCATTTTCACACAGGAAACAGACC
93108	TTGACAATTAATCATCCGGCTCGTTTAATGTBTGGAATTGGGBGCBGATATCACTTTCACACAGGAAACAGACC
93109	TTGACAATTAATCATCCGGCTCGTTTAATGTBTGGAATTGGGBGCBGATATCAGTTTCACACAGGAAACAGACC
93110	TTGACAATTAATCATCCGGCTCGTTTAATGTBTGGAATTGGGBGCBGATATCABTTTCACACAGGAAACAGACC
93111	TTGACAATTAATCATCCGGCTCGTTTAATGTBTGGAATTGGGBGCBGATACCAATTTCACACAGGAAACAGACC
93112	TTGACAATTAATCATCCGGCTCGTTTAATGTBTGGAATTGGGBGCBGATACCATTTTCACACAGGAAACAGACC
93113	TTGACAATTAATCATCCGGCTCGTTTAATGTBTGGAATTGGGBGCBGATACCACTTTCACACAGGAAACAGACC
93114	TTGACAATTAATCATCCGGCTCGTTTAATGTBTGGAATTGGGBGCBGATACCAGTTTCACACAGGAAACAGACC
93115	TTGACAATTAATCATCCGGCTCGTTTAATGTBTGGAATTGGGBGCBGATACCABTTTCACACAGGAAACAGACC
93116	TTGACAATTAATCATCCGGCTCGTTTAATGTBTGGAATTGGGBGCBGATAGCAATTTCACACAGGAAACAGACC
93117	TTGACAATTAATCATCCGGCTCGTTTAATGTBTGGAATTGGGBGCBGATAGCATTTTCACACAGGAAACAGACC
93118	TTGACAATTAATCATCCGGCTCGTTTAATGTBTGGAATTGGGBGCBGATAGCACTTTCACACAGGAAACAGACC
93119	TTGACAATTAATCATCCGGCTCGTTTAATGTBTGGAATTGGGBGCBGATAGCAGTTTCACACAGGAAACAGACC
93120	TTGACAATTAATCATCCGGCTCGTTTAATGTBTGGAATTGGGBGCBGATAGCABTTTCACACAGGAAACAGACC
93121	TTGACAATTAATCATCCGGCTCGTTTAATGTBTGGAATTGGGBGCBGATABCAATTTCACACAGGAAACAGACC
93122	TTGACAATTAATCATCCGGCTCGTTTAATGTBTGGAATTGGGBGCBGATABCATTTTCACACAGGAAACAGACC
93123	TTGACAATTAATCATCCGGCTCGTTTAATGTBTGGAATTGGGBGCBGATABCACTTTCACACAGGAAACAGACC
93124	TTGACAATTAATCATCCGGCTCGTTTAATGTBTGGAATTGGGBGCBGATABCAGTTTCACACAGGAAACAGACC
93125	TTGACAATTAATCATCCGGCTCGTTTAATGTBTGGAATTGGGBGCBGATABCABTTTCACACAGGAAACAGACC
93126	TTGACAATTAATCATCCGGCTCGTTTAATGTBTGGAATTGBGAGCAGATAACAATTTCACACAGGAAACAGACC
93127	TTGACAATTAATCATCCGGCTCGTTTAATGTBTGGAATTGBGAGCAGATAACATTTTCACACAGGAAACAGACC
93128	TTGACAATTAATCATCCGGCTCGTTTAATGTBTGGAATTGBGAGCAGATAACACTTTCACACAGGAAACAGACC
93129	TTGACAATTAATCATCCGGCTCGTTTAATGTBTGGAATTGBGAGCAGATAACAGTTTCACACAGGAAACAGACC
93130	TTGACAATTAATCATCCGGCTCGTTTAATGTBTGGAATTGBGAGCAGATAACABTTTCACACAGGAAACAGACC
93131	TTGACAATTAATCATCCGGCTCGTTTAATGTBTGGAATTGBGAGCAGATATCAATTTCACACAGGAAACAGACC
93132	TTGACAATTAATCATCCGGCTCGTTTAATGTBTGGAATTGBGAGCAGATATCATTTTCACACAGGAAACAGACC
93133	TTGACAATTAATCATCCGGCTCGTTTAATGTBTGGAATTGBGAGCAGATATCACTTTCACACAGGAAACAGACC
93134	TTGACAATTAATCATCCGGCTCGTTTAATGTBTGGAATTGBGAGCAGATATCAGTTTCACACAGGAAACAGACC
93135	TTGACAATTAATCATCCGGCTCGTTTAATGTBTGGAATTGBGAGCAGATATCABTTTCACACAGGAAACAGACC
93136	TTGACAATTAATCATCCGGCTCGTTTAATGTBTGGAATTGBGAGCAGATACCAATTTCACACAGGAAACAGACC
93137	TTGACAATTAATCATCCGGCTCGTTTAATGTBTGGAATTGBGAGCAGATACCATTTTCACACAGGAAACAGACC
93138	TTGACAATTAATCATCCGGCTCGTTTAATGTBTGGAATTGBGAGCAGATACCACTTTCACACAGGAAACAGACC
93139	TTGACAATTAATCATCCGGCTCGTTTAATGTBTGGAATTGBGAGCAGATACCAGTTTCACACAGGAAACAGACC
93140	TTGACAATTAATCATCCGGCTCGTTTAATGTBTGGAATTGBGAGCAGATACCABTTTCACACAGGAAACAGACC
93141	TTGACAATTAATCATCCGGCTCGTTTAATGTBTGGAATTGBGAGCAGATAGCAATTTCACACAGGAAACAGACC
93142	TTGACAATTAATCATCCGGCTCGTTTAATGTBTGGAATTGBGAGCAGATAGCATTTTCACACAGGAAACAGACC
93143	TTGACAATTAATCATCCGGCTCGTTTAATGTBTGGAATTGBGAGCAGATAGCACTTTCACACAGGAAACAGACC
93144	TTGACAATTAATCATCCGGCTCGTTTAATGTBTGGAATTGBGAGCAGATAGCAGTTTCACACAGGAAACAGACC
93145	TTGACAATTAATCATCCGGCTCGTTTAATGTBTGGAATTGBGAGCAGATAGCABTTTCACACAGGAAACAGACC
93146	TTGACAATTAATCATCCGGCTCGTTTAATGTBTGGAATTGBGAGCAGATABCAATTTCACACAGGAAACAGACC
93147	TTGACAATTAATCATCCGGCTCGTTTAATGTBTGGAATTGBGAGCAGATABCATTTTCACACAGGAAACAGACC
93148	TTGACAATTAATCATCCGGCTCGTTTAATGTBTGGAATTGBGAGCAGATABCACTTTCACACAGGAAACAGACC
93149	TTGACAATTAATCATCCGGCTCGTTTAATGTBTGGAATTGBGAGCAGATABCAGTTTCACACAGGAAACAGACC
93150	TTGACAATTAATCATCCGGCTCGTTTAATGTBTGGAATTGBGAGCAGATABCABTTTCACACAGGAAACAGACC
93151	TTGACAATTAATCATCCGGCTCGTTTAATGTBTGGAATTGBGAGCTGATAACAATTTCACACAGGAAACAGACC
93152	TTGACAATTAATCATCCGGCTCGTTTAATGTBTGGAATTGBGAGCTGATAACATTTTCACACAGGAAACAGACC
93153	TTGACAATTAATCATCCGGCTCGTTTAATGTBTGGAATTGBGAGCTGATAACACTTTCACACAGGAAACAGACC
93154	TTGACAATTAATCATCCGGCTCGTTTAATGTBTGGAATTGBGAGCTGATAACAGTTTCACACAGGAAACAGACC
93155	TTGACAATTAATCATCCGGCTCGTTTAATGTBTGGAATTGBGAGCTGATAACABTTTCACACAGGAAACAGACC
93156	TTGACAATTAATCATCCGGCTCGTTTAATGTBTGGAATTGBGAGCTGATATCAATTTCACACAGGAAACAGACC
93157	TTGACAATTAATCATCCGGCTCGTTTAATGTBTGGAATTGBGAGCTGATATCATTTTCACACAGGAAACAGACC
93158	TTGACAATTAATCATCCGGCTCGTTTAATGTBTGGAATTGBGAGCTGATATCACTTTCACACAGGAAACAGACC
93159	TTGACAATTAATCATCCGGCTCGTTTAATGTBTGGAATTGBGAGCTGATATCAGTTTCACACAGGAAACAGACC
93160	TTGACAATTAATCATCCGGCTCGTTTAATGTBTGGAATTGBGAGCTGATATCABTTTCACACAGGAAACAGACC
93161	TTGACAATTAATCATCCGGCTCGTTTAATGTBTGGAATTGBGAGCTGATACCAATTTCACACAGGAAACAGACC
93162	TTGACAATTAATCATCCGGCTCGTTTAATGTBTGGAATTGBGAGCTGATACCATTTTCACACAGGAAACAGACC
93163	TTGACAATTAATCATCCGGCTCGTTTAATGTBTGGAATTGBGAGCTGATACCACTTTCACACAGGAAACAGACC
93164	TTGACAATTAATCATCCGGCTCGTTTAATGTBTGGAATTGBGAGCTGATACCAGTTTCACACAGGAAACAGACC
93165	TTGACAATTAATCATCCGGCTCGTTTAATGTBTGGAATTGBGAGCTGATACCABTTTCACACAGGAAACAGACC
93166	TTGACAATTAATCATCCGGCTCGTTTAATGTBTGGAATTGBGAGCTGATAGCAATTTCACACAGGAAACAGACC
93167	TTGACAATTAATCATCCGGCTCGTTTAATGTBTGGAATTGBGAGCTGATAGCATTTTCACACAGGAAACAGACC
93168	TTGACAATTAATCATCCGGCTCGTTTAATGTBTGGAATTGBGAGCTGATAGCACTTTCACACAGGAAACAGACC
93169	TTGACAATTAATCATCCGGCTCGTTTAATGTBTGGAATTGBGAGCTGATAGCAGTTTCACACAGGAAACAGACC
93170	TTGACAATTAATCATCCGGCTCGTTTAATGTBTGGAATTGBGAGCTGATAGCABTTTCACACAGGAAACAGACC
93171	TTGACAATTAATCATCCGGCTCGTTTAATGTBTGGAATTGBGAGCTGATABCAATTTCACACAGGAAACAGACC
93172	TTGACAATTAATCATCCGGCTCGTTTAATGTBTGGAATTGBGAGCTGATABCATTTTCACACAGGAAACAGACC
93173	TTGACAATTAATCATCCGGCTCGTTTAATGTBTGGAATTGBGAGCTGATABCACTTTCACACAGGAAACAGACC
93174	TTGACAATTAATCATCCGGCTCGTTTAATGTBTGGAATTGBGAGCTGATABCAGTTTCACACAGGAAACAGACC
93175	TTGACAATTAATCATCCGGCTCGTTTAATGTBTGGAATTGBGAGCTGATABCABTTTCACACAGGAAACAGACC
93176	TTGACAATTAATCATCCGGCTCGTTTAATGTBTGGAATTGBGAGCCGATAACAATTTCACACAGGAAACAGACC
93177	TTGACAATTAATCATCCGGCTCGTTTAATGTBTGGAATTGBGAGCCGATAACATTTTCACACAGGAAACAGACC
93178	TTGACAATTAATCATCCGGCTCGTTTAATGTBTGGAATTGBGAGCCGATAACACTTTCACACAGGAAACAGACC
93179	TTGACAATTAATCATCCGGCTCGTTTAATGTBTGGAATTGBGAGCCGATAACAGTTTCACACAGGAAACAGACC
93180	TTGACAATTAATCATCCGGCTCGTTTAATGTBTGGAATTGBGAGCCGATAACABTTTCACACAGGAAACAGACC
93181	TTGACAATTAATCATCCGGCTCGTTTAATGTBTGGAATTGBGAGCCGATATCAATTTCACACAGGAAACAGACC
93182	TTGACAATTAATCATCCGGCTCGTTTAATGTBTGGAATTGBGAGCCGATATCATTTTCACACAGGAAACAGACC
93183	TTGACAATTAATCATCCGGCTCGTTTAATGTBTGGAATTGBGAGCCGATATCACTTTCACACAGGAAACAGACC
93184	TTGACAATTAATCATCCGGCTCGTTTAATGTBTGGAATTGBGAGCCGATATCAGTTTCACACAGGAAACAGACC
93185	TTGACAATTAATCATCCGGCTCGTTTAATGTBTGGAATTGBGAGCCGATATCABTTTCACACAGGAAACAGACC
93186	TTGACAATTAATCATCCGGCTCGTTTAATGTBTGGAATTGBGAGCCGATACCAATTTCACACAGGAAACAGACC
93187	TTGACAATTAATCATCCGGCTCGTTTAATGTBTGGAATTGBGAGCCGATACCATTTTCACACAGGAAACAGACC
93188	TTGACAATTAATCATCCGGCTCGTTTAATGTBTGGAATTGBGAGCCGATACCACTTTCACACAGGAAACAGACC
93189	TTGACAATTAATCATCCGGCTCGTTTAATGTBTGGAATTGBGAGCCGATACCAGTTTCACACAGGAAACAGACC
93190	TTGACAATTAATCATCCGGCTCGTTTAATGTBTGGAATTGBGAGCCGATACCABTTTCACACAGGAAACAGACC
93191	TTGACAATTAATCATCCGGCTCGTTTAATGTBTGGAATTGBGAGCCGATAGCAATTTCACACAGGAAACAGACC
93192	TTGACAATTAATCATCCGGCTCGTTTAATGTBTGGAATTGBGAGCCGATAGCATTTTCACACAGGAAACAGACC
93193	TTGACAATTAATCATCCGGCTCGTTTAATGTBTGGAATTGBGAGCCGATAGCACTTTCACACAGGAAACAGACC
93194	TTGACAATTAATCATCCGGCTCGTTTAATGTBTGGAATTGBGAGCCGATAGCAGTTTCACACAGGAAACAGACC
93195	TTGACAATTAATCATCCGGCTCGTTTAATGTBTGGAATTGBGAGCCGATAGCABTTTCACACAGGAAACAGACC
93196	TTGACAATTAATCATCCGGCTCGTTTAATGTBTGGAATTGBGAGCCGATABCAATTTCACACAGGAAACAGACC
93197	TTGACAATTAATCATCCGGCTCGTTTAATGTBTGGAATTGBGAGCCGATABCATTTTCACACAGGAAACAGACC
93198	TTGACAATTAATCATCCGGCTCGTTTAATGTBTGGAATTGBGAGCCGATABCACTTTCACACAGGAAACAGACC
93199	TTGACAATTAATCATCCGGCTCGTTTAATGTBTGGAATTGBGAGCCGATABCAGTTTCACACAGGAAACAGACC
93200	TTGACAATTAATCATCCGGCTCGTTTAATGTBTGGAATTGBGAGCCGATABCABTTTCACACAGGAAACAGACC
93201	TTGACAATTAATCATCCGGCTCGTTTAATGTBTGGAATTGBGAGCGGATAACAATTTCACACAGGAAACAGACC
93202	TTGACAATTAATCATCCGGCTCGTTTAATGTBTGGAATTGBGAGCGGATAACATTTTCACACAGGAAACAGACC
93203	TTGACAATTAATCATCCGGCTCGTTTAATGTBTGGAATTGBGAGCGGATAACACTTTCACACAGGAAACAGACC
93204	TTGACAATTAATCATCCGGCTCGTTTAATGTBTGGAATTGBGAGCGGATAACAGTTTCACACAGGAAACAGACC
93205	TTGACAATTAATCATCCGGCTCGTTTAATGTBTGGAATTGBGAGCGGATAACABTTTCACACAGGAAACAGACC
93206	TTGACAATTAATCATCCGGCTCGTTTAATGTBTGGAATTGBGAGCGGATATCAATTTCACACAGGAAACAGACC
93207	TTGACAATTAATCATCCGGCTCGTTTAATGTBTGGAATTGBGAGCGGATATCATTTTCACACAGGAAACAGACC
93208	TTGACAATTAATCATCCGGCTCGTTTAATGTBTGGAATTGBGAGCGGATATCACTTTCACACAGGAAACAGACC
93209	TTGACAATTAATCATCCGGCTCGTTTAATGTBTGGAATTGBGAGCGGATATCAGTTTCACACAGGAAACAGACC
93210	TTGACAATTAATCATCCGGCTCGTTTAATGTBTGGAATTGBGAGCGGATATCABTTTCACACAGGAAACAGACC
93211	TTGACAATTAATCATCCGGCTCGTTTAATGTBTGGAATTGBGAGCGGATACCAATTTCACACAGGAAACAGACC
93212	TTGACAATTAATCATCCGGCTCGTTTAATGTBTGGAATTGBGAGCGGATACCATTTTCACACAGGAAACAGACC
93213	TTGACAATTAATCATCCGGCTCGTTTAATGTBTGGAATTGBGAGCGGATACCACTTTCACACAGGAAACAGACC
93214	TTGACAATTAATCATCCGGCTCGTTTAATGTBTGGAATTGBGAGCGGATACCAGTTTCACACAGGAAACAGACC
93215	TTGACAATTAATCATCCGGCTCGTTTAATGTBTGGAATTGBGAGCGGATACCABTTTCACACAGGAAACAGACC
93216	TTGACAATTAATCATCCGGCTCGTTTAATGTBTGGAATTGBGAGCGGATAGCAATTTCACACAGGAAACAGACC
93217	TTGACAATTAATCATCCGGCTCGTTTAATGTBTGGAATTGBGAGCGGATAGCATTTTCACACAGGAAACAGACC
93218	TTGACAATTAATCATCCGGCTCGTTTAATGTBTGGAATTGBGAGCGGATAGCACTTTCACACAGGAAACAGACC
93219	TTGACAATTAATCATCCGGCTCGTTTAATGTBTGGAATTGBGAGCGGATAGCAGTTTCACACAGGAAACAGACC
93220	TTGACAATTAATCATCCGGCTCGTTTAATGTBTGGAATTGBGAGCGGATAGCABTTTCACACAGGAAACAGACC
93221	TTGACAATTAATCATCCGGCTCGTTTAATGTBTGGAATTGBGAGCGGATABCAATTTCACACAGGAAACAGACC
93222	TTGACAATTAATCATCCGGCTCGTTTAATGTBTGGAATTGBGAGCGGATABCATTTTCACACAGGAAACAGACC
93223	TTGACAATTAATCATCCGGCTCGTTTAATGTBTGGAATTGBGAGCGGATABCACTTTCACACAGGAAACAGACC
93224	TTGACAATTAATCATCCGGCTCGTTTAATGTBTGGAATTGBGAGCGGATABCAGTTTCACACAGGAAACAGACC
93225	TTGACAATTAATCATCCGGCTCGTTTAATGTBTGGAATTGBGAGCGGATABCABTTTCACACAGGAAACAGACC
93226	TTGACAATTAATCATCCGGCTCGTTTAATGTBTGGAATTGBGAGCBGATAACAATTTCACACAGGAAACAGACC
93227	TTGACAATTAATCATCCGGCTCGTTTAATGTBTGGAATTGBGAGCBGATAACATTTTCACACAGGAAACAGACC
93228	TTGACAATTAATCATCCGGCTCGTTTAATGTBTGGAATTGBGAGCBGATAACACTTTCACACAGGAAACAGACC
93229	TTGACAATTAATCATCCGGCTCGTTTAATGTBTGGAATTGBGAGCBGATAACAGTTTCACACAGGAAACAGACC
93230	TTGACAATTAATCATCCGGCTCGTTTAATGTBTGGAATTGBGAGCBGATAACABTTTCACACAGGAAACAGACC
93231	TTGACAATTAATCATCCGGCTCGTTTAATGTBTGGAATTGBGAGCBGATATCAATTTCACACAGGAAACAGACC
93232	TTGACAATTAATCATCCGGCTCGTTTAATGTBTGGAATTGBGAGCBGATATCATTTTCACACAGGAAACAGACC
93233	TTGACAATTAATCATCCGGCTCGTTTAATGTBTGGAATTGBGAGCBGATATCACTTTCACACAGGAAACAGACC
93234	TTGACAATTAATCATCCGGCTCGTTTAATGTBTGGAATTGBGAGCBGATATCAGTTTCACACAGGAAACAGACC
93235	TTGACAATTAATCATCCGGCTCGTTTAATGTBTGGAATTGBGAGCBGATATCABTTTCACACAGGAAACAGACC
93236	TTGACAATTAATCATCCGGCTCGTTTAATGTBTGGAATTGBGAGCBGATACCAATTTCACACAGGAAACAGACC
93237	TTGACAATTAATCATCCGGCTCGTTTAATGTBTGGAATTGBGAGCBGATACCATTTTCACACAGGAAACAGACC
93238	TTGACAATTAATCATCCGGCTCGTTTAATGTBTGGAATTGBGAGCBGATACCACTTTCACACAGGAAACAGACC
93239	TTGACAATTAATCATCCGGCTCGTTTAATGTBTGGAATTGBGAGCBGATACCAGTTTCACACAGGAAACAGACC
93240	TTGACAATTAATCATCCGGCTCGTTTAATGTBTGGAATTGBGAGCBGATACCABTTTCACACAGGAAACAGACC
93241	TTGACAATTAATCATCCGGCTCGTTTAATGTBTGGAATTGBGAGCBGATAGCAATTTCACACAGGAAACAGACC
93242	TTGACAATTAATCATCCGGCTCGTTTAATGTBTGGAATTGBGAGCBGATAGCATTTTCACACAGGAAACAGACC
93243	TTGACAATTAATCATCCGGCTCGTTTAATGTBTGGAATTGBGAGCBGATAGCACTTTCACACAGGAAACAGACC
93244	TTGACAATTAATCATCCGGCTCGTTTAATGTBTGGAATTGBGAGCBGATAGCAGTTTCACACAGGAAACAGACC
93245	TTGACAATTAATCATCCGGCTCGTTTAATGTBTGGAATTGBGAGCBGATAGCABTTTCACACAGGAAACAGACC
93246	TTGACAATTAATCATCCGGCTCGTTTAATGTBTGGAATTGBGAGCBGATABCAATTTCACACAGGAAACAGACC
93247	TTGACAATTAATCATCCGGCTCGTTTAATGTBTGGAATTGBGAGCBGATABCATTTTCACACAGGAAACAGACC
93248	TTGACAATTAATCATCCGGCTCGTTTAATGTBTGGAATTGBGAGCBGATABCACTTTCACACAGGAAACAGACC
93249	TTGACAATTAATCATCCGGCTCGTTTAATGTBTGGAATTGBGAGCBGATABCAGTTTCACACAGGAAACAGACC
93250	TTGACAATTAATCATCCGGCTCGTTTAATGTBTGGAATTGBGAGCBGATABCABTTTCACACAGGAAACAGACC
93251	TTGACAATTAATCATCCGGCTCGTTTAATGTBTGGAATTGBGTGCAGATAACAATTTCACACAGGAAACAGACC
93252	TTGACAATTAATCATCCGGCTCGTTTAATGTBTGGAATTGBGTGCAGATAACATTTTCACACAGGAAACAGACC
93253	TTGACAATTAATCATCCGGCTCGTTTAATGTBTGGAATTGBGTGCAGATAACACTTTCACACAGGAAACAGACC
93254	TTGACAATTAATCATCCGGCTCGTTTAATGTBTGGAATTGBGTGCAGATAACAGTTTCACACAGGAAACAGACC
93255	TTGACAATTAATCATCCGGCTCGTTTAATGTBTGGAATTGBGTGCAGATAACABTTTCACACAGGAAACAGACC
93256	TTGACAATTAATCATCCGGCTCGTTTAATGTBTGGAATTGBGTGCAGATATCAATTTCACACAGGAAACAGACC
93257	TTGACAATTAATCATCCGGCTCGTTTAATGTBTGGAATTGBGTGCAGATATCATTTTCACACAGGAAACAGACC
93258	TTGACAATTAATCATCCGGCTCGTTTAATGTBTGGAATTGBGTGCAGATATCACTTTCACACAGGAAACAGACC
93259	TTGACAATTAATCATCCGGCTCGTTTAATGTBTGGAATTGBGTGCAGATATCAGTTTCACACAGGAAACAGACC
93260	TTGACAATTAATCATCCGGCTCGTTTAATGTBTGGAATTGBGTGCAGATATCABTTTCACACAGGAAACAGACC
93261	TTGACAATTAATCATCCGGCTCGTTTAATGTBTGGAATTGBGTGCAGATACCAATTTCACACAGGAAACAGACC
93262	TTGACAATTAATCATCCGGCTCGTTTAATGTBTGGAATTGBGTGCAGATACCATTTTCACACAGGAAACAGACC
93263	TTGACAATTAATCATCCGGCTCGTTTAATGTBTGGAATTGBGTGCAGATACCACTTTCACACAGGAAACAGACC
93264	TTGACAATTAATCATCCGGCTCGTTTAATGTBTGGAATTGBGTGCAGATACCAGTTTCACACAGGAAACAGACC
93265	TTGACAATTAATCATCCGGCTCGTTTAATGTBTGGAATTGBGTGCAGATACCABTTTCACACAGGAAACAGACC
93266	TTGACAATTAATCATCCGGCTCGTTTAATGTBTGGAATTGBGTGCAGATAGCAATTTCACACAGGAAACAGACC
93267	TTGACAATTAATCATCCGGCTCGTTTAATGTBTGGAATTGBGTGCAGATAGCATTTTCACACAGGAAACAGACC
93268	TTGACAATTAATCATCCGGCTCGTTTAATGTBTGGAATTGBGTGCAGATAGCACTTTCACACAGGAAACAGACC
93269	TTGACAATTAATCATCCGGCTCGTTTAATGTBTGGAATTGBGTGCAGATAGCAGTTTCACACAGGAAACAGACC
93270	TTGACAATTAATCATCCGGCTCGTTTAATGTBTGGAATTGBGTGCAGATAGCABTTTCACACAGGAAACAGACC
93271	TTGACAATTAATCATCCGGCTCGTTTAATGTBTGGAATTGBGTGCAGATABCAATTTCACACAGGAAACAGACC
93272	TTGACAATTAATCATCCGGCTCGTTTAATGTBTGGAATTGBGTGCAGATABCATTTTCACACAGGAAACAGACC
93273	TTGACAATTAATCATCCGGCTCGTTTAATGTBTGGAATTGBGTGCAGATABCACTTTCACACAGGAAACAGACC
93274	TTGACAATTAATCATCCGGCTCGTTTAATGTBTGGAATTGBGTGCAGATABCAGTTTCACACAGGAAACAGACC
93275	TTGACAATTAATCATCCGGCTCGTTTAATGTBTGGAATTGBGTGCAGATABCABTTTCACACAGGAAACAGACC
93276	TTGACAATTAATCATCCGGCTCGTTTAATGTBTGGAATTGBGTGCTGATAACAATTTCACACAGGAAACAGACC
93277	TTGACAATTAATCATCCGGCTCGTTTAATGTBTGGAATTGBGTGCTGATAACATTTTCACACAGGAAACAGACC
93278	TTGACAATTAATCATCCGGCTCGTTTAATGTBTGGAATTGBGTGCTGATAACACTTTCACACAGGAAACAGACC
93279	TTGACAATTAATCATCCGGCTCGTTTAATGTBTGGAATTGBGTGCTGATAACAGTTTCACACAGGAAACAGACC
93280	TTGACAATTAATCATCCGGCTCGTTTAATGTBTGGAATTGBGTGCTGATAACABTTTCACACAGGAAACAGACC
93281	TTGACAATTAATCATCCGGCTCGTTTAATGTBTGGAATTGBGTGCTGATATCAATTTCACACAGGAAACAGACC
93282	TTGACAATTAATCATCCGGCTCGTTTAATGTBTGGAATTGBGTGCTGATATCATTTTCACACAGGAAACAGACC
93283	TTGACAATTAATCATCCGGCTCGTTTAATGTBTGGAATTGBGTGCTGATATCACTTTCACACAGGAAACAGACC
93284	TTGACAATTAATCATCCGGCTCGTTTAATGTBTGGAATTGBGTGCTGATATCAGTTTCACACAGGAAACAGACC
93285	TTGACAATTAATCATCCGGCTCGTTTAATGTBTGGAATTGBGTGCTGATATCABTTTCACACAGGAAACAGACC
93286	TTGACAATTAATCATCCGGCTCGTTTAATGTBTGGAATTGBGTGCTGATACCAATTTCACACAGGAAACAGACC
93287	TTGACAATTAATCATCCGGCTCGTTTAATGTBTGGAATTGBGTGCTGATACCATTTTCACACAGGAAACAGACC
93288	TTGACAATTAATCATCCGGCTCGTTTAATGTBTGGAATTGBGTGCTGATACCACTTTCACACAGGAAACAGACC
93289	TTGACAATTAATCATCCGGCTCGTTTAATGTBTGGAATTGBGTGCTGATACCAGTTTCACACAGGAAACAGACC
93290	TTGACAATTAATCATCCGGCTCGTTTAATGTBTGGAATTGBGTGCTGATACCABTTTCACACAGGAAACAGACC
93291	TTGACAATTAATCATCCGGCTCGTTTAATGTBTGGAATTGBGTGCTGATAGCAATTTCACACAGGAAACAGACC
93292	TTGACAATTAATCATCCGGCTCGTTTAATGTBTGGAATTGBGTGCTGATAGCATTTTCACACAGGAAACAGACC
93293	TTGACAATTAATCATCCGGCTCGTTTAATGTBTGGAATTGBGTGCTGATAGCACTTTCACACAGGAAACAGACC
93294	TTGACAATTAATCATCCGGCTCGTTTAATGTBTGGAATTGBGTGCTGATAGCAGTTTCACACAGGAAACAGACC
93295	TTGACAATTAATCATCCGGCTCGTTTAATGTBTGGAATTGBGTGCTGATAGCABTTTCACACAGGAAACAGACC
93296	TTGACAATTAATCATCCGGCTCGTTTAATGTBTGGAATTGBGTGCTGATABCAATTTCACACAGGAAACAGACC
93297	TTGACAATTAATCATCCGGCTCGTTTAATGTBTGGAATTGBGTGCTGATABCATTTTCACACAGGAAACAGACC
93298	TTGACAATTAATCATCCGGCTCGTTTAATGTBTGGAATTGBGTGCTGATABCACTTTCACACAGGAAACAGACC
93299	TTGACAATTAATCATCCGGCTCGTTTAATGTBTGGAATTGBGTGCTGATABCAGTTTCACACAGGAAACAGACC
93300	TTGACAATTAATCATCCGGCTCGTTTAATGTBTGGAATTGBGTGCTGATABCABTTTCACACAGGAAACAGACC
93301	TTGACAATTAATCATCCGGCTCGTTTAATGTBTGGAATTGBGTGCCGATAACAATTTCACACAGGAAACAGACC
93302	TTGACAATTAATCATCCGGCTCGTTTAATGTBTGGAATTGBGTGCCGATAACATTTTCACACAGGAAACAGACC
93303	TTGACAATTAATCATCCGGCTCGTTTAATGTBTGGAATTGBGTGCCGATAACACTTTCACACAGGAAACAGACC
93304	TTGACAATTAATCATCCGGCTCGTTTAATGTBTGGAATTGBGTGCCGATAACAGTTTCACACAGGAAACAGACC
93305	TTGACAATTAATCATCCGGCTCGTTTAATGTBTGGAATTGBGTGCCGATAACABTTTCACACAGGAAACAGACC
93306	TTGACAATTAATCATCCGGCTCGTTTAATGTBTGGAATTGBGTGCCGATATCAATTTCACACAGGAAACAGACC
93307	TTGACAATTAATCATCCGGCTCGTTTAATGTBTGGAATTGBGTGCCGATATCATTTTCACACAGGAAACAGACC
93308	TTGACAATTAATCATCCGGCTCGTTTAATGTBTGGAATTGBGTGCCGATATCACTTTCACACAGGAAACAGACC
93309	TTGACAATTAATCATCCGGCTCGTTTAATGTBTGGAATTGBGTGCCGATATCAGTTTCACACAGGAAACAGACC
93310	TTGACAATTAATCATCCGGCTCGTTTAATGTBTGGAATTGBGTGCCGATATCABTTTCACACAGGAAACAGACC
93311	TTGACAATTAATCATCCGGCTCGTTTAATGTBTGGAATTGBGTGCCGATACCAATTTCACACAGGAAACAGACC
93312	TTGACAATTAATCATCCGGCTCGTTTAATGTBTGGAATTGBGTGCCGATACCATTTTCACACAGGAAACAGACC
93313	TTGACAATTAATCATCCGGCTCGTTTAATGTBTGGAATTGBGTGCCGATACCACTTTCACACAGGAAACAGACC
93314	TTGACAATTAATCATCCGGCTCGTTTAATGTBTGGAATTGBGTGCCGATACCAGTTTCACACAGGAAACAGACC
93315	TTGACAATTAATCATCCGGCTCGTTTAATGTBTGGAATTGBGTGCCGATACCABTTTCACACAGGAAACAGACC
93316	TTGACAATTAATCATCCGGCTCGTTTAATGTBTGGAATTGBGTGCCGATAGCAATTTCACACAGGAAACAGACC
93317	TTGACAATTAATCATCCGGCTCGTTTAATGTBTGGAATTGBGTGCCGATAGCATTTTCACACAGGAAACAGACC
93318	TTGACAATTAATCATCCGGCTCGTTTAATGTBTGGAATTGBGTGCCGATAGCACTTTCACACAGGAAACAGACC
93319	TTGACAATTAATCATCCGGCTCGTTTAATGTBTGGAATTGBGTGCCGATAGCAGTTTCACACAGGAAACAGACC
93320	TTGACAATTAATCATCCGGCTCGTTTAATGTBTGGAATTGBGTGCCGATAGCABTTTCACACAGGAAACAGACC
93321	TTGACAATTAATCATCCGGCTCGTTTAATGTBTGGAATTGBGTGCCGATABCAATTTCACACAGGAAACAGACC
93322	TTGACAATTAATCATCCGGCTCGTTTAATGTBTGGAATTGBGTGCCGATABCATTTTCACACAGGAAACAGACC
93323	TTGACAATTAATCATCCGGCTCGTTTAATGTBTGGAATTGBGTGCCGATABCACTTTCACACAGGAAACAGACC
93324	TTGACAATTAATCATCCGGCTCGTTTAATGTBTGGAATTGBGTGCCGATABCAGTTTCACACAGGAAACAGACC
93325	TTGACAATTAATCATCCGGCTCGTTTAATGTBTGGAATTGBGTGCCGATABCABTTTCACACAGGAAACAGACC
93326	TTGACAATTAATCATCCGGCTCGTTTAATGTBTGGAATTGBGTGCGGATAACAATTTCACACAGGAAACAGACC
93327	TTGACAATTAATCATCCGGCTCGTTTAATGTBTGGAATTGBGTGCGGATAACATTTTCACACAGGAAACAGACC
93328	TTGACAATTAATCATCCGGCTCGTTTAATGTBTGGAATTGBGTGCGGATAACACTTTCACACAGGAAACAGACC
93329	TTGACAATTAATCATCCGGCTCGTTTAATGTBTGGAATTGBGTGCGGATAACAGTTTCACACAGGAAACAGACC
93330	TTGACAATTAATCATCCGGCTCGTTTAATGTBTGGAATTGBGTGCGGATAACABTTTCACACAGGAAACAGACC
93331	TTGACAATTAATCATCCGGCTCGTTTAATGTBTGGAATTGBGTGCGGATATCAATTTCACACAGGAAACAGACC
93332	TTGACAATTAATCATCCGGCTCGTTTAATGTBTGGAATTGBGTGCGGATATCATTTTCACACAGGAAACAGACC
93333	TTGACAATTAATCATCCGGCTCGTTTAATGTBTGGAATTGBGTGCGGATATCACTTTCACACAGGAAACAGACC
93334	TTGACAATTAATCATCCGGCTCGTTTAATGTBTGGAATTGBGTGCGGATATCAGTTTCACACAGGAAACAGACC
93335	TTGACAATTAATCATCCGGCTCGTTTAATGTBTGGAATTGBGTGCGGATATCABTTTCACACAGGAAACAGACC
93336	TTGACAATTAATCATCCGGCTCGTTTAATGTBTGGAATTGBGTGCGGATACCAATTTCACACAGGAAACAGACC
93337	TTGACAATTAATCATCCGGCTCGTTTAATGTBTGGAATTGBGTGCGGATACCATTTTCACACAGGAAACAGACC
93338	TTGACAATTAATCATCCGGCTCGTTTAATGTBTGGAATTGBGTGCGGATACCACTTTCACACAGGAAACAGACC
93339	TTGACAATTAATCATCCGGCTCGTTTAATGTBTGGAATTGBGTGCGGATACCAGTTTCACACAGGAAACAGACC
93340	TTGACAATTAATCATCCGGCTCGTTTAATGTBTGGAATTGBGTGCGGATACCABTTTCACACAGGAAACAGACC
93341	TTGACAATTAATCATCCGGCTCGTTTAATGTBTGGAATTGBGTGCGGATAGCAATTTCACACAGGAAACAGACC
93342	TTGACAATTAATCATCCGGCTCGTTTAATGTBTGGAATTGBGTGCGGATAGCATTTTCACACAGGAAACAGACC
93343	TTGACAATTAATCATCCGGCTCGTTTAATGTBTGGAATTGBGTGCGGATAGCACTTTCACACAGGAAACAGACC
93344	TTGACAATTAATCATCCGGCTCGTTTAATGTBTGGAATTGBGTGCGGATAGCAGTTTCACACAGGAAACAGACC
93345	TTGACAATTAATCATCCGGCTCGTTTAATGTBTGGAATTGBGTGCGGATAGCABTTTCACACAGGAAACAGACC
93346	TTGACAATTAATCATCCGGCTCGTTTAATGTBTGGAATTGBGTGCGGATABCAATTTCACACAGGAAACAGACC
93347	TTGACAATTAATCATCCGGCTCGTTTAATGTBTGGAATTGBGTGCGGATABCATTTTCACACAGGAAACAGACC
93348	TTGACAATTAATCATCCGGCTCGTTTAATGTBTGGAATTGBGTGCGGATABCACTTTCACACAGGAAACAGACC
93349	TTGACAATTAATCATCCGGCTCGTTTAATGTBTGGAATTGBGTGCGGATABCAGTTTCACACAGGAAACAGACC
93350	TTGACAATTAATCATCCGGCTCGTTTAATGTBTGGAATTGBGTGCGGATABCABTTTCACACAGGAAACAGACC
93351	TTGACAATTAATCATCCGGCTCGTTTAATGTBTGGAATTGBGTGCBGATAACAATTTCACACAGGAAACAGACC
93352	TTGACAATTAATCATCCGGCTCGTTTAATGTBTGGAATTGBGTGCBGATAACATTTTCACACAGGAAACAGACC
93353	TTGACAATTAATCATCCGGCTCGTTTAATGTBTGGAATTGBGTGCBGATAACACTTTCACACAGGAAACAGACC
93354	TTGACAATTAATCATCCGGCTCGTTTAATGTBTGGAATTGBGTGCBGATAACAGTTTCACACAGGAAACAGACC
93355	TTGACAATTAATCATCCGGCTCGTTTAATGTBTGGAATTGBGTGCBGATAACABTTTCACACAGGAAACAGACC
93356	TTGACAATTAATCATCCGGCTCGTTTAATGTBTGGAATTGBGTGCBGATATCAATTTCACACAGGAAACAGACC
93357	TTGACAATTAATCATCCGGCTCGTTTAATGTBTGGAATTGBGTGCBGATATCATTTTCACACAGGAAACAGACC
93358	TTGACAATTAATCATCCGGCTCGTTTAATGTBTGGAATTGBGTGCBGATATCACTTTCACACAGGAAACAGACC
93359	TTGACAATTAATCATCCGGCTCGTTTAATGTBTGGAATTGBGTGCBGATATCAGTTTCACACAGGAAACAGACC
93360	TTGACAATTAATCATCCGGCTCGTTTAATGTBTGGAATTGBGTGCBGATATCABTTTCACACAGGAAACAGACC
93361	TTGACAATTAATCATCCGGCTCGTTTAATGTBTGGAATTGBGTGCBGATACCAATTTCACACAGGAAACAGACC
93362	TTGACAATTAATCATCCGGCTCGTTTAATGTBTGGAATTGBGTGCBGATACCATTTTCACACAGGAAACAGACC
93363	TTGACAATTAATCATCCGGCTCGTTTAATGTBTGGAATTGBGTGCBGATACCACTTTCACACAGGAAACAGACC
93364	TTGACAATTAATCATCCGGCTCGTTTAATGTBTGGAATTGBGTGCBGATACCAGTTTCACACAGGAAACAGACC
93365	TTGACAATTAATCATCCGGCTCGTTTAATGTBTGGAATTGBGTGCBGATACCABTTTCACACAGGAAACAGACC
93366	TTGACAATTAATCATCCGGCTCGTTTAATGTBTGGAATTGBGTGCBGATAGCAATTTCACACAGGAAACAGACC
93367	TTGACAATTAATCATCCGGCTCGTTTAATGTBTGGAATTGBGTGCBGATAGCATTTTCACACAGGAAACAGACC
93368	TTGACAATTAATCATCCGGCTCGTTTAATGTBTGGAATTGBGTGCBGATAGCACTTTCACACAGGAAACAGACC
93369	TTGACAATTAATCATCCGGCTCGTTTAATGTBTGGAATTGBGTGCBGATAGCAGTTTCACACAGGAAACAGACC
93370	TTGACAATTAATCATCCGGCTCGTTTAATGTBTGGAATTGBGTGCBGATAGCABTTTCACACAGGAAACAGACC
93371	TTGACAATTAATCATCCGGCTCGTTTAATGTBTGGAATTGBGTGCBGATABCAATTTCACACAGGAAACAGACC
93372	TTGACAATTAATCATCCGGCTCGTTTAATGTBTGGAATTGBGTGCBGATABCATTTTCACACAGGAAACAGACC
93373	TTGACAATTAATCATCCGGCTCGTTTAATGTBTGGAATTGBGTGCBGATABCACTTTCACACAGGAAACAGACC
93374	TTGACAATTAATCATCCGGCTCGTTTAATGTBTGGAATTGBGTGCBGATABCAGTTTCACACAGGAAACAGACC
93375	TTGACAATTAATCATCCGGCTCGTTTAATGTBTGGAATTGBGTGCBGATABCABTTTCACACAGGAAACAGACC
93376	TTGACAATTAATCATCCGGCTCGTTTAATGTBTGGAATTGBGCGCAGATAACAATTTCACACAGGAAACAGACC
93377	TTGACAATTAATCATCCGGCTCGTTTAATGTBTGGAATTGBGCGCAGATAACATTTTCACACAGGAAACAGACC
93378	TTGACAATTAATCATCCGGCTCGTTTAATGTBTGGAATTGBGCGCAGATAACACTTTCACACAGGAAACAGACC
93379	TTGACAATTAATCATCCGGCTCGTTTAATGTBTGGAATTGBGCGCAGATAACAGTTTCACACAGGAAACAGACC
93380	TTGACAATTAATCATCCGGCTCGTTTAATGTBTGGAATTGBGCGCAGATAACABTTTCACACAGGAAACAGACC
93381	TTGACAATTAATCATCCGGCTCGTTTAATGTBTGGAATTGBGCGCAGATATCAATTTCACACAGGAAACAGACC
93382	TTGACAATTAATCATCCGGCTCGTTTAATGTBTGGAATTGBGCGCAGATATCATTTTCACACAGGAAACAGACC
93383	TTGACAATTAATCATCCGGCTCGTTTAATGTBTGGAATTGBGCGCAGATATCACTTTCACACAGGAAACAGACC
93384	TTGACAATTAATCATCCGGCTCGTTTAATGTBTGGAATTGBGCGCAGATATCAGTTTCACACAGGAAACAGACC
93385	TTGACAATTAATCATCCGGCTCGTTTAATGTBTGGAATTGBGCGCAGATATCABTTTCACACAGGAAACAGACC
93386	TTGACAATTAATCATCCGGCTCGTTTAATGTBTGGAATTGBGCGCAGATACCAATTTCACACAGGAAACAGACC
93387	TTGACAATTAATCATCCGGCTCGTTTAATGTBTGGAATTGBGCGCAGATACCATTTTCACACAGGAAACAGACC
93388	TTGACAATTAATCATCCGGCTCGTTTAATGTBTGGAATTGBGCGCAGATACCACTTTCACACAGGAAACAGACC
93389	TTGACAATTAATCATCCGGCTCGTTTAATGTBTGGAATTGBGCGCAGATACCAGTTTCACACAGGAAACAGACC
93390	TTGACAATTAATCATCCGGCTCGTTTAATGTBTGGAATTGBGCGCAGATACCABTTTCACACAGGAAACAGACC
93391	TTGACAATTAATCATCCGGCTCGTTTAATGTBTGGAATTGBGCGCAGATAGCAATTTCACACAGGAAACAGACC
93392	TTGACAATTAATCATCCGGCTCGTTTAATGTBTGGAATTGBGCGCAGATAGCATTTTCACACAGGAAACAGACC
93393	TTGACAATTAATCATCCGGCTCGTTTAATGTBTGGAATTGBGCGCAGATAGCACTTTCACACAGGAAACAGACC
93394	TTGACAATTAATCATCCGGCTCGTTTAATGTBTGGAATTGBGCGCAGATAGCAGTTTCACACAGGAAACAGACC
93395	TTGACAATTAATCATCCGGCTCGTTTAATGTBTGGAATTGBGCGCAGATAGCABTTTCACACAGGAAACAGACC
93396	TTGACAATTAATCATCCGGCTCGTTTAATGTBTGGAATTGBGCGCAGATABCAATTTCACACAGGAAACAGACC
93397	TTGACAATTAATCATCCGGCTCGTTTAATGTBTGGAATTGBGCGCAGATABCATTTTCACACAGGAAACAGACC
93398	TTGACAATTAATCATCCGGCTCGTTTAATGTBTGGAATTGBGCGCAGATABCACTTTCACACAGGAAACAGACC
93399	TTGACAATTAATCATCCGGCTCGTTTAATGTBTGGAATTGBGCGCAGATABCAGTTTCACACAGGAAACAGACC
93400	TTGACAATTAATCATCCGGCTCGTTTAATGTBTGGAATTGBGCGCAGATABCABTTTCACACAGGAAACAGACC
93401	TTGACAATTAATCATCCGGCTCGTTTAATGTBTGGAATTGBGCGCTGATAACAATTTCACACAGGAAACAGACC
93402	TTGACAATTAATCATCCGGCTCGTTTAATGTBTGGAATTGBGCGCTGATAACATTTTCACACAGGAAACAGACC
93403	TTGACAATTAATCATCCGGCTCGTTTAATGTBTGGAATTGBGCGCTGATAACACTTTCACACAGGAAACAGACC
93404	TTGACAATTAATCATCCGGCTCGTTTAATGTBTGGAATTGBGCGCTGATAACAGTTTCACACAGGAAACAGACC
93405	TTGACAATTAATCATCCGGCTCGTTTAATGTBTGGAATTGBGCGCTGATAACABTTTCACACAGGAAACAGACC
93406	TTGACAATTAATCATCCGGCTCGTTTAATGTBTGGAATTGBGCGCTGATATCAATTTCACACAGGAAACAGACC
93407	TTGACAATTAATCATCCGGCTCGTTTAATGTBTGGAATTGBGCGCTGATATCATTTTCACACAGGAAACAGACC
93408	TTGACAATTAATCATCCGGCTCGTTTAATGTBTGGAATTGBGCGCTGATATCACTTTCACACAGGAAACAGACC
93409	TTGACAATTAATCATCCGGCTCGTTTAATGTBTGGAATTGBGCGCTGATATCAGTTTCACACAGGAAACAGACC
93410	TTGACAATTAATCATCCGGCTCGTTTAATGTBTGGAATTGBGCGCTGATATCABTTTCACACAGGAAACAGACC
93411	TTGACAATTAATCATCCGGCTCGTTTAATGTBTGGAATTGBGCGCTGATACCAATTTCACACAGGAAACAGACC
93412	TTGACAATTAATCATCCGGCTCGTTTAATGTBTGGAATTGBGCGCTGATACCATTTTCACACAGGAAACAGACC
93413	TTGACAATTAATCATCCGGCTCGTTTAATGTBTGGAATTGBGCGCTGATACCACTTTCACACAGGAAACAGACC
93414	TTGACAATTAATCATCCGGCTCGTTTAATGTBTGGAATTGBGCGCTGATACCAGTTTCACACAGGAAACAGACC
93415	TTGACAATTAATCATCCGGCTCGTTTAATGTBTGGAATTGBGCGCTGATACCABTTTCACACAGGAAACAGACC
93416	TTGACAATTAATCATCCGGCTCGTTTAATGTBTGGAATTGBGCGCTGATAGCAATTTCACACAGGAAACAGACC
93417	TTGACAATTAATCATCCGGCTCGTTTAATGTBTGGAATTGBGCGCTGATAGCATTTTCACACAGGAAACAGACC
93418	TTGACAATTAATCATCCGGCTCGTTTAATGTBTGGAATTGBGCGCTGATAGCACTTTCACACAGGAAACAGACC
93419	TTGACAATTAATCATCCGGCTCGTTTAATGTBTGGAATTGBGCGCTGATAGCAGTTTCACACAGGAAACAGACC
93420	TTGACAATTAATCATCCGGCTCGTTTAATGTBTGGAATTGBGCGCTGATAGCABTTTCACACAGGAAACAGACC
93421	TTGACAATTAATCATCCGGCTCGTTTAATGTBTGGAATTGBGCGCTGATABCAATTTCACACAGGAAACAGACC
93422	TTGACAATTAATCATCCGGCTCGTTTAATGTBTGGAATTGBGCGCTGATABCATTTTCACACAGGAAACAGACC
93423	TTGACAATTAATCATCCGGCTCGTTTAATGTBTGGAATTGBGCGCTGATABCACTTTCACACAGGAAACAGACC
93424	TTGACAATTAATCATCCGGCTCGTTTAATGTBTGGAATTGBGCGCTGATABCAGTTTCACACAGGAAACAGACC
93425	TTGACAATTAATCATCCGGCTCGTTTAATGTBTGGAATTGBGCGCTGATABCABTTTCACACAGGAAACAGACC
93426	TTGACAATTAATCATCCGGCTCGTTTAATGTBTGGAATTGBGCGCCGATAACAATTTCACACAGGAAACAGACC
93427	TTGACAATTAATCATCCGGCTCGTTTAATGTBTGGAATTGBGCGCCGATAACATTTTCACACAGGAAACAGACC
93428	TTGACAATTAATCATCCGGCTCGTTTAATGTBTGGAATTGBGCGCCGATAACACTTTCACACAGGAAACAGACC
93429	TTGACAATTAATCATCCGGCTCGTTTAATGTBTGGAATTGBGCGCCGATAACAGTTTCACACAGGAAACAGACC
93430	TTGACAATTAATCATCCGGCTCGTTTAATGTBTGGAATTGBGCGCCGATAACABTTTCACACAGGAAACAGACC
93431	TTGACAATTAATCATCCGGCTCGTTTAATGTBTGGAATTGBGCGCCGATATCAATTTCACACAGGAAACAGACC
93432	TTGACAATTAATCATCCGGCTCGTTTAATGTBTGGAATTGBGCGCCGATATCATTTTCACACAGGAAACAGACC
93433	TTGACAATTAATCATCCGGCTCGTTTAATGTBTGGAATTGBGCGCCGATATCACTTTCACACAGGAAACAGACC
93434	TTGACAATTAATCATCCGGCTCGTTTAATGTBTGGAATTGBGCGCCGATATCAGTTTCACACAGGAAACAGACC
93435	TTGACAATTAATCATCCGGCTCGTTTAATGTBTGGAATTGBGCGCCGATATCABTTTCACACAGGAAACAGACC
93436	TTGACAATTAATCATCCGGCTCGTTTAATGTBTGGAATTGBGCGCCGATACCAATTTCACACAGGAAACAGACC
93437	TTGACAATTAATCATCCGGCTCGTTTAATGTBTGGAATTGBGCGCCGATACCATTTTCACACAGGAAACAGACC
93438	TTGACAATTAATCATCCGGCTCGTTTAATGTBTGGAATTGBGCGCCGATACCACTTTCACACAGGAAACAGACC
93439	TTGACAATTAATCATCCGGCTCGTTTAATGTBTGGAATTGBGCGCCGATACCAGTTTCACACAGGAAACAGACC
93440	TTGACAATTAATCATCCGGCTCGTTTAATGTBTGGAATTGBGCGCCGATACCABTTTCACACAGGAAACAGACC
93441	TTGACAATTAATCATCCGGCTCGTTTAATGTBTGGAATTGBGCGCCGATAGCAATTTCACACAGGAAACAGACC
93442	TTGACAATTAATCATCCGGCTCGTTTAATGTBTGGAATTGBGCGCCGATAGCATTTTCACACAGGAAACAGACC
93443	TTGACAATTAATCATCCGGCTCGTTTAATGTBTGGAATTGBGCGCCGATAGCACTTTCACACAGGAAACAGACC
93444	TTGACAATTAATCATCCGGCTCGTTTAATGTBTGGAATTGBGCGCCGATAGCAGTTTCACACAGGAAACAGACC
93445	TTGACAATTAATCATCCGGCTCGTTTAATGTBTGGAATTGBGCGCCGATAGCABTTTCACACAGGAAACAGACC
93446	TTGACAATTAATCATCCGGCTCGTTTAATGTBTGGAATTGBGCGCCGATABCAATTTCACACAGGAAACAGACC
93447	TTGACAATTAATCATCCGGCTCGTTTAATGTBTGGAATTGBGCGCCGATABCATTTTCACACAGGAAACAGACC
93448	TTGACAATTAATCATCCGGCTCGTTTAATGTBTGGAATTGBGCGCCGATABCACTTTCACACAGGAAACAGACC
93449	TTGACAATTAATCATCCGGCTCGTTTAATGTBTGGAATTGBGCGCCGATABCAGTTTCACACAGGAAACAGACC
93450	TTGACAATTAATCATCCGGCTCGTTTAATGTBTGGAATTGBGCGCCGATABCABTTTCACACAGGAAACAGACC
93451	TTGACAATTAATCATCCGGCTCGTTTAATGTBTGGAATTGBGCGCGGATAACAATTTCACACAGGAAACAGACC
93452	TTGACAATTAATCATCCGGCTCGTTTAATGTBTGGAATTGBGCGCGGATAACATTTTCACACAGGAAACAGACC
93453	TTGACAATTAATCATCCGGCTCGTTTAATGTBTGGAATTGBGCGCGGATAACACTTTCACACAGGAAACAGACC
93454	TTGACAATTAATCATCCGGCTCGTTTAATGTBTGGAATTGBGCGCGGATAACAGTTTCACACAGGAAACAGACC
93455	TTGACAATTAATCATCCGGCTCGTTTAATGTBTGGAATTGBGCGCGGATAACABTTTCACACAGGAAACAGACC
93456	TTGACAATTAATCATCCGGCTCGTTTAATGTBTGGAATTGBGCGCGGATATCAATTTCACACAGGAAACAGACC
93457	TTGACAATTAATCATCCGGCTCGTTTAATGTBTGGAATTGBGCGCGGATATCATTTTCACACAGGAAACAGACC
93458	TTGACAATTAATCATCCGGCTCGTTTAATGTBTGGAATTGBGCGCGGATATCACTTTCACACAGGAAACAGACC
93459	TTGACAATTAATCATCCGGCTCGTTTAATGTBTGGAATTGBGCGCGGATATCAGTTTCACACAGGAAACAGACC
93460	TTGACAATTAATCATCCGGCTCGTTTAATGTBTGGAATTGBGCGCGGATATCABTTTCACACAGGAAACAGACC
93461	TTGACAATTAATCATCCGGCTCGTTTAATGTBTGGAATTGBGCGCGGATACCAATTTCACACAGGAAACAGACC
93462	TTGACAATTAATCATCCGGCTCGTTTAATGTBTGGAATTGBGCGCGGATACCATTTTCACACAGGAAACAGACC
93463	TTGACAATTAATCATCCGGCTCGTTTAATGTBTGGAATTGBGCGCGGATACCACTTTCACACAGGAAACAGACC
93464	TTGACAATTAATCATCCGGCTCGTTTAATGTBTGGAATTGBGCGCGGATACCAGTTTCACACAGGAAACAGACC
93465	TTGACAATTAATCATCCGGCTCGTTTAATGTBTGGAATTGBGCGCGGATACCABTTTCACACAGGAAACAGACC
93466	TTGACAATTAATCATCCGGCTCGTTTAATGTBTGGAATTGBGCGCGGATAGCAATTTCACACAGGAAACAGACC
93467	TTGACAATTAATCATCCGGCTCGTTTAATGTBTGGAATTGBGCGCGGATAGCATTTTCACACAGGAAACAGACC
93468	TTGACAATTAATCATCCGGCTCGTTTAATGTBTGGAATTGBGCGCGGATAGCACTTTCACACAGGAAACAGACC
93469	TTGACAATTAATCATCCGGCTCGTTTAATGTBTGGAATTGBGCGCGGATAGCAGTTTCACACAGGAAACAGACC
93470	TTGACAATTAATCATCCGGCTCGTTTAATGTBTGGAATTGBGCGCGGATAGCABTTTCACACAGGAAACAGACC
93471	TTGACAATTAATCATCCGGCTCGTTTAATGTBTGGAATTGBGCGCGGATABCAATTTCACACAGGAAACAGACC
93472	TTGACAATTAATCATCCGGCTCGTTTAATGTBTGGAATTGBGCGCGGATABCATTTTCACACAGGAAACAGACC
93473	TTGACAATTAATCATCCGGCTCGTTTAATGTBTGGAATTGBGCGCGGATABCACTTTCACACAGGAAACAGACC
93474	TTGACAATTAATCATCCGGCTCGTTTAATGTBTGGAATTGBGCGCGGATABCAGTTTCACACAGGAAACAGACC
93475	TTGACAATTAATCATCCGGCTCGTTTAATGTBTGGAATTGBGCGCGGATABCABTTTCACACAGGAAACAGACC
93476	TTGACAATTAATCATCCGGCTCGTTTAATGTBTGGAATTGBGCGCBGATAACAATTTCACACAGGAAACAGACC
93477	TTGACAATTAATCATCCGGCTCGTTTAATGTBTGGAATTGBGCGCBGATAACATTTTCACACAGGAAACAGACC
93478	TTGACAATTAATCATCCGGCTCGTTTAATGTBTGGAATTGBGCGCBGATAACACTTTCACACAGGAAACAGACC
93479	TTGACAATTAATCATCCGGCTCGTTTAATGTBTGGAATTGBGCGCBGATAACAGTTTCACACAGGAAACAGACC
93480	TTGACAATTAATCATCCGGCTCGTTTAATGTBTGGAATTGBGCGCBGATAACABTTTCACACAGGAAACAGACC
93481	TTGACAATTAATCATCCGGCTCGTTTAATGTBTGGAATTGBGCGCBGATATCAATTTCACACAGGAAACAGACC
93482	TTGACAATTAATCATCCGGCTCGTTTAATGTBTGGAATTGBGCGCBGATATCATTTTCACACAGGAAACAGACC
93483	TTGACAATTAATCATCCGGCTCGTTTAATGTBTGGAATTGBGCGCBGATATCACTTTCACACAGGAAACAGACC
93484	TTGACAATTAATCATCCGGCTCGTTTAATGTBTGGAATTGBGCGCBGATATCAGTTTCACACAGGAAACAGACC
93485	TTGACAATTAATCATCCGGCTCGTTTAATGTBTGGAATTGBGCGCBGATATCABTTTCACACAGGAAACAGACC
93486	TTGACAATTAATCATCCGGCTCGTTTAATGTBTGGAATTGBGCGCBGATACCAATTTCACACAGGAAACAGACC
93487	TTGACAATTAATCATCCGGCTCGTTTAATGTBTGGAATTGBGCGCBGATACCATTTTCACACAGGAAACAGACC
93488	TTGACAATTAATCATCCGGCTCGTTTAATGTBTGGAATTGBGCGCBGATACCACTTTCACACAGGAAACAGACC
93489	TTGACAATTAATCATCCGGCTCGTTTAATGTBTGGAATTGBGCGCBGATACCAGTTTCACACAGGAAACAGACC
93490	TTGACAATTAATCATCCGGCTCGTTTAATGTBTGGAATTGBGCGCBGATACCABTTTCACACAGGAAACAGACC
93491	TTGACAATTAATCATCCGGCTCGTTTAATGTBTGGAATTGBGCGCBGATAGCAATTTCACACAGGAAACAGACC
93492	TTGACAATTAATCATCCGGCTCGTTTAATGTBTGGAATTGBGCGCBGATAGCATTTTCACACAGGAAACAGACC
93493	TTGACAATTAATCATCCGGCTCGTTTAATGTBTGGAATTGBGCGCBGATAGCACTTTCACACAGGAAACAGACC
93494	TTGACAATTAATCATCCGGCTCGTTTAATGTBTGGAATTGBGCGCBGATAGCAGTTTCACACAGGAAACAGACC
93495	TTGACAATTAATCATCCGGCTCGTTTAATGTBTGGAATTGBGCGCBGATAGCABTTTCACACAGGAAACAGACC
93496	TTGACAATTAATCATCCGGCTCGTTTAATGTBTGGAATTGBGCGCBGATABCAATTTCACACAGGAAACAGACC
93497	TTGACAATTAATCATCCGGCTCGTTTAATGTBTGGAATTGBGCGCBGATABCATTTTCACACAGGAAACAGACC
93498	TTGACAATTAATCATCCGGCTCGTTTAATGTBTGGAATTGBGCGCBGATABCACTTTCACACAGGAAACAGACC
93499	TTGACAATTAATCATCCGGCTCGTTTAATGTBTGGAATTGBGCGCBGATABCAGTTTCACACAGGAAACAGACC
93500	TTGACAATTAATCATCCGGCTCGTTTAATGTBTGGAATTGBGCGCBGATABCABTTTCACACAGGAAACAGACC
93501	TTGACAATTAATCATCCGGCTCGTTTAATGTBTGGAATTGBGGGCAGATAACAATTTCACACAGGAAACAGACC
93502	TTGACAATTAATCATCCGGCTCGTTTAATGTBTGGAATTGBGGGCAGATAACATTTTCACACAGGAAACAGACC
93503	TTGACAATTAATCATCCGGCTCGTTTAATGTBTGGAATTGBGGGCAGATAACACTTTCACACAGGAAACAGACC
93504	TTGACAATTAATCATCCGGCTCGTTTAATGTBTGGAATTGBGGGCAGATAACAGTTTCACACAGGAAACAGACC
93505	TTGACAATTAATCATCCGGCTCGTTTAATGTBTGGAATTGBGGGCAGATAACABTTTCACACAGGAAACAGACC
93506	TTGACAATTAATCATCCGGCTCGTTTAATGTBTGGAATTGBGGGCAGATATCAATTTCACACAGGAAACAGACC
93507	TTGACAATTAATCATCCGGCTCGTTTAATGTBTGGAATTGBGGGCAGATATCATTTTCACACAGGAAACAGACC
93508	TTGACAATTAATCATCCGGCTCGTTTAATGTBTGGAATTGBGGGCAGATATCACTTTCACACAGGAAACAGACC
93509	TTGACAATTAATCATCCGGCTCGTTTAATGTBTGGAATTGBGGGCAGATATCAGTTTCACACAGGAAACAGACC
93510	TTGACAATTAATCATCCGGCTCGTTTAATGTBTGGAATTGBGGGCAGATATCABTTTCACACAGGAAACAGACC
93511	TTGACAATTAATCATCCGGCTCGTTTAATGTBTGGAATTGBGGGCAGATACCAATTTCACACAGGAAACAGACC
93512	TTGACAATTAATCATCCGGCTCGTTTAATGTBTGGAATTGBGGGCAGATACCATTTTCACACAGGAAACAGACC
93513	TTGACAATTAATCATCCGGCTCGTTTAATGTBTGGAATTGBGGGCAGATACCACTTTCACACAGGAAACAGACC
93514	TTGACAATTAATCATCCGGCTCGTTTAATGTBTGGAATTGBGGGCAGATACCAGTTTCACACAGGAAACAGACC
93515	TTGACAATTAATCATCCGGCTCGTTTAATGTBTGGAATTGBGGGCAGATACCABTTTCACACAGGAAACAGACC
93516	TTGACAATTAATCATCCGGCTCGTTTAATGTBTGGAATTGBGGGCAGATAGCAATTTCACACAGGAAACAGACC
93517	TTGACAATTAATCATCCGGCTCGTTTAATGTBTGGAATTGBGGGCAGATAGCATTTTCACACAGGAAACAGACC
93518	TTGACAATTAATCATCCGGCTCGTTTAATGTBTGGAATTGBGGGCAGATAGCACTTTCACACAGGAAACAGACC
93519	TTGACAATTAATCATCCGGCTCGTTTAATGTBTGGAATTGBGGGCAGATAGCAGTTTCACACAGGAAACAGACC
93520	TTGACAATTAATCATCCGGCTCGTTTAATGTBTGGAATTGBGGGCAGATAGCABTTTCACACAGGAAACAGACC
93521	TTGACAATTAATCATCCGGCTCGTTTAATGTBTGGAATTGBGGGCAGATABCAATTTCACACAGGAAACAGACC
93522	TTGACAATTAATCATCCGGCTCGTTTAATGTBTGGAATTGBGGGCAGATABCATTTTCACACAGGAAACAGACC
93523	TTGACAATTAATCATCCGGCTCGTTTAATGTBTGGAATTGBGGGCAGATABCACTTTCACACAGGAAACAGACC
93524	TTGACAATTAATCATCCGGCTCGTTTAATGTBTGGAATTGBGGGCAGATABCAGTTTCACACAGGAAACAGACC
93525	TTGACAATTAATCATCCGGCTCGTTTAATGTBTGGAATTGBGGGCAGATABCABTTTCACACAGGAAACAGACC
93526	TTGACAATTAATCATCCGGCTCGTTTAATGTBTGGAATTGBGGGCTGATAACAATTTCACACAGGAAACAGACC
93527	TTGACAATTAATCATCCGGCTCGTTTAATGTBTGGAATTGBGGGCTGATAACATTTTCACACAGGAAACAGACC
93528	TTGACAATTAATCATCCGGCTCGTTTAATGTBTGGAATTGBGGGCTGATAACACTTTCACACAGGAAACAGACC
93529	TTGACAATTAATCATCCGGCTCGTTTAATGTBTGGAATTGBGGGCTGATAACAGTTTCACACAGGAAACAGACC
93530	TTGACAATTAATCATCCGGCTCGTTTAATGTBTGGAATTGBGGGCTGATAACABTTTCACACAGGAAACAGACC
93531	TTGACAATTAATCATCCGGCTCGTTTAATGTBTGGAATTGBGGGCTGATATCAATTTCACACAGGAAACAGACC
93532	TTGACAATTAATCATCCGGCTCGTTTAATGTBTGGAATTGBGGGCTGATATCATTTTCACACAGGAAACAGACC
93533	TTGACAATTAATCATCCGGCTCGTTTAATGTBTGGAATTGBGGGCTGATATCACTTTCACACAGGAAACAGACC
93534	TTGACAATTAATCATCCGGCTCGTTTAATGTBTGGAATTGBGGGCTGATATCAGTTTCACACAGGAAACAGACC
93535	TTGACAATTAATCATCCGGCTCGTTTAATGTBTGGAATTGBGGGCTGATATCABTTTCACACAGGAAACAGACC
93536	TTGACAATTAATCATCCGGCTCGTTTAATGTBTGGAATTGBGGGCTGATACCAATTTCACACAGGAAACAGACC
93537	TTGACAATTAATCATCCGGCTCGTTTAATGTBTGGAATTGBGGGCTGATACCATTTTCACACAGGAAACAGACC
93538	TTGACAATTAATCATCCGGCTCGTTTAATGTBTGGAATTGBGGGCTGATACCACTTTCACACAGGAAACAGACC
93539	TTGACAATTAATCATCCGGCTCGTTTAATGTBTGGAATTGBGGGCTGATACCAGTTTCACACAGGAAACAGACC
93540	TTGACAATTAATCATCCGGCTCGTTTAATGTBTGGAATTGBGGGCTGATACCABTTTCACACAGGAAACAGACC
93541	TTGACAATTAATCATCCGGCTCGTTTAATGTBTGGAATTGBGGGCTGATAGCAATTTCACACAGGAAACAGACC
93542	TTGACAATTAATCATCCGGCTCGTTTAATGTBTGGAATTGBGGGCTGATAGCATTTTCACACAGGAAACAGACC
93543	TTGACAATTAATCATCCGGCTCGTTTAATGTBTGGAATTGBGGGCTGATAGCACTTTCACACAGGAAACAGACC
93544	TTGACAATTAATCATCCGGCTCGTTTAATGTBTGGAATTGBGGGCTGATAGCAGTTTCACACAGGAAACAGACC
93545	TTGACAATTAATCATCCGGCTCGTTTAATGTBTGGAATTGBGGGCTGATAGCABTTTCACACAGGAAACAGACC
93546	TTGACAATTAATCATCCGGCTCGTTTAATGTBTGGAATTGBGGGCTGATABCAATTTCACACAGGAAACAGACC
93547	TTGACAATTAATCATCCGGCTCGTTTAATGTBTGGAATTGBGGGCTGATABCATTTTCACACAGGAAACAGACC
93548	TTGACAATTAATCATCCGGCTCGTTTAATGTBTGGAATTGBGGGCTGATABCACTTTCACACAGGAAACAGACC
93549	TTGACAATTAATCATCCGGCTCGTTTAATGTBTGGAATTGBGGGCTGATABCAGTTTCACACAGGAAACAGACC
93550	TTGACAATTAATCATCCGGCTCGTTTAATGTBTGGAATTGBGGGCTGATABCABTTTCACACAGGAAACAGACC
93551	TTGACAATTAATCATCCGGCTCGTTTAATGTBTGGAATTGBGGGCCGATAACAATTTCACACAGGAAACAGACC
93552	TTGACAATTAATCATCCGGCTCGTTTAATGTBTGGAATTGBGGGCCGATAACATTTTCACACAGGAAACAGACC
93553	TTGACAATTAATCATCCGGCTCGTTTAATGTBTGGAATTGBGGGCCGATAACACTTTCACACAGGAAACAGACC
93554	TTGACAATTAATCATCCGGCTCGTTTAATGTBTGGAATTGBGGGCCGATAACAGTTTCACACAGGAAACAGACC
93555	TTGACAATTAATCATCCGGCTCGTTTAATGTBTGGAATTGBGGGCCGATAACABTTTCACACAGGAAACAGACC
93556	TTGACAATTAATCATCCGGCTCGTTTAATGTBTGGAATTGBGGGCCGATATCAATTTCACACAGGAAACAGACC
93557	TTGACAATTAATCATCCGGCTCGTTTAATGTBTGGAATTGBGGGCCGATATCATTTTCACACAGGAAACAGACC
93558	TTGACAATTAATCATCCGGCTCGTTTAATGTBTGGAATTGBGGGCCGATATCACTTTCACACAGGAAACAGACC
93559	TTGACAATTAATCATCCGGCTCGTTTAATGTBTGGAATTGBGGGCCGATATCAGTTTCACACAGGAAACAGACC
93560	TTGACAATTAATCATCCGGCTCGTTTAATGTBTGGAATTGBGGGCCGATATCABTTTCACACAGGAAACAGACC
93561	TTGACAATTAATCATCCGGCTCGTTTAATGTBTGGAATTGBGGGCCGATACCAATTTCACACAGGAAACAGACC
93562	TTGACAATTAATCATCCGGCTCGTTTAATGTBTGGAATTGBGGGCCGATACCATTTTCACACAGGAAACAGACC
93563	TTGACAATTAATCATCCGGCTCGTTTAATGTBTGGAATTGBGGGCCGATACCACTTTCACACAGGAAACAGACC
93564	TTGACAATTAATCATCCGGCTCGTTTAATGTBTGGAATTGBGGGCCGATACCAGTTTCACACAGGAAACAGACC
93565	TTGACAATTAATCATCCGGCTCGTTTAATGTBTGGAATTGBGGGCCGATACCABTTTCACACAGGAAACAGACC
93566	TTGACAATTAATCATCCGGCTCGTTTAATGTBTGGAATTGBGGGCCGATAGCAATTTCACACAGGAAACAGACC
93567	TTGACAATTAATCATCCGGCTCGTTTAATGTBTGGAATTGBGGGCCGATAGCATTTTCACACAGGAAACAGACC
93568	TTGACAATTAATCATCCGGCTCGTTTAATGTBTGGAATTGBGGGCCGATAGCACTTTCACACAGGAAACAGACC
93569	TTGACAATTAATCATCCGGCTCGTTTAATGTBTGGAATTGBGGGCCGATAGCAGTTTCACACAGGAAACAGACC
93570	TTGACAATTAATCATCCGGCTCGTTTAATGTBTGGAATTGBGGGCCGATAGCABTTTCACACAGGAAACAGACC
93571	TTGACAATTAATCATCCGGCTCGTTTAATGTBTGGAATTGBGGGCCGATABCAATTTCACACAGGAAACAGACC
93572	TTGACAATTAATCATCCGGCTCGTTTAATGTBTGGAATTGBGGGCCGATABCATTTTCACACAGGAAACAGACC
93573	TTGACAATTAATCATCCGGCTCGTTTAATGTBTGGAATTGBGGGCCGATABCACTTTCACACAGGAAACAGACC
93574	TTGACAATTAATCATCCGGCTCGTTTAATGTBTGGAATTGBGGGCCGATABCAGTTTCACACAGGAAACAGACC
93575	TTGACAATTAATCATCCGGCTCGTTTAATGTBTGGAATTGBGGGCCGATABCABTTTCACACAGGAAACAGACC
93576	TTGACAATTAATCATCCGGCTCGTTTAATGTBTGGAATTGBGGGCGGATAACAATTTCACACAGGAAACAGACC
93577	TTGACAATTAATCATCCGGCTCGTTTAATGTBTGGAATTGBGGGCGGATAACATTTTCACACAGGAAACAGACC
93578	TTGACAATTAATCATCCGGCTCGTTTAATGTBTGGAATTGBGGGCGGATAACACTTTCACACAGGAAACAGACC
93579	TTGACAATTAATCATCCGGCTCGTTTAATGTBTGGAATTGBGGGCGGATAACAGTTTCACACAGGAAACAGACC
93580	TTGACAATTAATCATCCGGCTCGTTTAATGTBTGGAATTGBGGGCGGATAACABTTTCACACAGGAAACAGACC
93581	TTGACAATTAATCATCCGGCTCGTTTAATGTBTGGAATTGBGGGCGGATATCAATTTCACACAGGAAACAGACC
93582	TTGACAATTAATCATCCGGCTCGTTTAATGTBTGGAATTGBGGGCGGATATCATTTTCACACAGGAAACAGACC
93583	TTGACAATTAATCATCCGGCTCGTTTAATGTBTGGAATTGBGGGCGGATATCACTTTCACACAGGAAACAGACC
93584	TTGACAATTAATCATCCGGCTCGTTTAATGTBTGGAATTGBGGGCGGATATCAGTTTCACACAGGAAACAGACC
93585	TTGACAATTAATCATCCGGCTCGTTTAATGTBTGGAATTGBGGGCGGATATCABTTTCACACAGGAAACAGACC
93586	TTGACAATTAATCATCCGGCTCGTTTAATGTBTGGAATTGBGGGCGGATACCAATTTCACACAGGAAACAGACC
93587	TTGACAATTAATCATCCGGCTCGTTTAATGTBTGGAATTGBGGGCGGATACCATTTTCACACAGGAAACAGACC
93588	TTGACAATTAATCATCCGGCTCGTTTAATGTBTGGAATTGBGGGCGGATACCACTTTCACACAGGAAACAGACC
93589	TTGACAATTAATCATCCGGCTCGTTTAATGTBTGGAATTGBGGGCGGATACCAGTTTCACACAGGAAACAGACC
93590	TTGACAATTAATCATCCGGCTCGTTTAATGTBTGGAATTGBGGGCGGATACCABTTTCACACAGGAAACAGACC
93591	TTGACAATTAATCATCCGGCTCGTTTAATGTBTGGAATTGBGGGCGGATAGCAATTTCACACAGGAAACAGACC
93592	TTGACAATTAATCATCCGGCTCGTTTAATGTBTGGAATTGBGGGCGGATAGCATTTTCACACAGGAAACAGACC
93593	TTGACAATTAATCATCCGGCTCGTTTAATGTBTGGAATTGBGGGCGGATAGCACTTTCACACAGGAAACAGACC
93594	TTGACAATTAATCATCCGGCTCGTTTAATGTBTGGAATTGBGGGCGGATAGCAGTTTCACACAGGAAACAGACC
93595	TTGACAATTAATCATCCGGCTCGTTTAATGTBTGGAATTGBGGGCGGATAGCABTTTCACACAGGAAACAGACC
93596	TTGACAATTAATCATCCGGCTCGTTTAATGTBTGGAATTGBGGGCGGATABCAATTTCACACAGGAAACAGACC
93597	TTGACAATTAATCATCCGGCTCGTTTAATGTBTGGAATTGBGGGCGGATABCATTTTCACACAGGAAACAGACC
93598	TTGACAATTAATCATCCGGCTCGTTTAATGTBTGGAATTGBGGGCGGATABCACTTTCACACAGGAAACAGACC
93599	TTGACAATTAATCATCCGGCTCGTTTAATGTBTGGAATTGBGGGCGGATABCAGTTTCACACAGGAAACAGACC
93600	TTGACAATTAATCATCCGGCTCGTTTAATGTBTGGAATTGBGGGCGGATABCABTTTCACACAGGAAACAGACC
93601	TTGACAATTAATCATCCGGCTCGTTTAATGTBTGGAATTGBGGGCBGATAACAATTTCACACAGGAAACAGACC
93602	TTGACAATTAATCATCCGGCTCGTTTAATGTBTGGAATTGBGGGCBGATAACATTTTCACACAGGAAACAGACC
93603	TTGACAATTAATCATCCGGCTCGTTTAATGTBTGGAATTGBGGGCBGATAACACTTTCACACAGGAAACAGACC
93604	TTGACAATTAATCATCCGGCTCGTTTAATGTBTGGAATTGBGGGCBGATAACAGTTTCACACAGGAAACAGACC
93605	TTGACAATTAATCATCCGGCTCGTTTAATGTBTGGAATTGBGGGCBGATAACABTTTCACACAGGAAACAGACC
93606	TTGACAATTAATCATCCGGCTCGTTTAATGTBTGGAATTGBGGGCBGATATCAATTTCACACAGGAAACAGACC
93607	TTGACAATTAATCATCCGGCTCGTTTAATGTBTGGAATTGBGGGCBGATATCATTTTCACACAGGAAACAGACC
93608	TTGACAATTAATCATCCGGCTCGTTTAATGTBTGGAATTGBGGGCBGATATCACTTTCACACAGGAAACAGACC
93609	TTGACAATTAATCATCCGGCTCGTTTAATGTBTGGAATTGBGGGCBGATATCAGTTTCACACAGGAAACAGACC
93610	TTGACAATTAATCATCCGGCTCGTTTAATGTBTGGAATTGBGGGCBGATATCABTTTCACACAGGAAACAGACC
93611	TTGACAATTAATCATCCGGCTCGTTTAATGTBTGGAATTGBGGGCBGATACCAATTTCACACAGGAAACAGACC
93612	TTGACAATTAATCATCCGGCTCGTTTAATGTBTGGAATTGBGGGCBGATACCATTTTCACACAGGAAACAGACC
93613	TTGACAATTAATCATCCGGCTCGTTTAATGTBTGGAATTGBGGGCBGATACCACTTTCACACAGGAAACAGACC
93614	TTGACAATTAATCATCCGGCTCGTTTAATGTBTGGAATTGBGGGCBGATACCAGTTTCACACAGGAAACAGACC
93615	TTGACAATTAATCATCCGGCTCGTTTAATGTBTGGAATTGBGGGCBGATACCABTTTCACACAGGAAACAGACC
93616	TTGACAATTAATCATCCGGCTCGTTTAATGTBTGGAATTGBGGGCBGATAGCAATTTCACACAGGAAACAGACC
93617	TTGACAATTAATCATCCGGCTCGTTTAATGTBTGGAATTGBGGGCBGATAGCATTTTCACACAGGAAACAGACC
93618	TTGACAATTAATCATCCGGCTCGTTTAATGTBTGGAATTGBGGGCBGATAGCACTTTCACACAGGAAACAGACC
93619	TTGACAATTAATCATCCGGCTCGTTTAATGTBTGGAATTGBGGGCBGATAGCAGTTTCACACAGGAAACAGACC
93620	TTGACAATTAATCATCCGGCTCGTTTAATGTBTGGAATTGBGGGCBGATAGCABTTTCACACAGGAAACAGACC
93621	TTGACAATTAATCATCCGGCTCGTTTAATGTBTGGAATTGBGGGCBGATABCAATTTCACACAGGAAACAGACC
93622	TTGACAATTAATCATCCGGCTCGTTTAATGTBTGGAATTGBGGGCBGATABCATTTTCACACAGGAAACAGACC
93623	TTGACAATTAATCATCCGGCTCGTTTAATGTBTGGAATTGBGGGCBGATABCACTTTCACACAGGAAACAGACC
93624	TTGACAATTAATCATCCGGCTCGTTTAATGTBTGGAATTGBGGGCBGATABCAGTTTCACACAGGAAACAGACC
93625	TTGACAATTAATCATCCGGCTCGTTTAATGTBTGGAATTGBGGGCBGATABCABTTTCACACAGGAAACAGACC
93626	TTGACAATTAATCATCCGGCTCGTTTAATGTBTGGAATTGBGBGCAGATAACAATTTCACACAGGAAACAGACC
93627	TTGACAATTAATCATCCGGCTCGTTTAATGTBTGGAATTGBGBGCAGATAACATTTTCACACAGGAAACAGACC
93628	TTGACAATTAATCATCCGGCTCGTTTAATGTBTGGAATTGBGBGCAGATAACACTTTCACACAGGAAACAGACC
93629	TTGACAATTAATCATCCGGCTCGTTTAATGTBTGGAATTGBGBGCAGATAACAGTTTCACACAGGAAACAGACC
93630	TTGACAATTAATCATCCGGCTCGTTTAATGTBTGGAATTGBGBGCAGATAACABTTTCACACAGGAAACAGACC
93631	TTGACAATTAATCATCCGGCTCGTTTAATGTBTGGAATTGBGBGCAGATATCAATTTCACACAGGAAACAGACC
93632	TTGACAATTAATCATCCGGCTCGTTTAATGTBTGGAATTGBGBGCAGATATCATTTTCACACAGGAAACAGACC
93633	TTGACAATTAATCATCCGGCTCGTTTAATGTBTGGAATTGBGBGCAGATATCACTTTCACACAGGAAACAGACC
93634	TTGACAATTAATCATCCGGCTCGTTTAATGTBTGGAATTGBGBGCAGATATCAGTTTCACACAGGAAACAGACC
93635	TTGACAATTAATCATCCGGCTCGTTTAATGTBTGGAATTGBGBGCAGATATCABTTTCACACAGGAAACAGACC
93636	TTGACAATTAATCATCCGGCTCGTTTAATGTBTGGAATTGBGBGCAGATACCAATTTCACACAGGAAACAGACC
93637	TTGACAATTAATCATCCGGCTCGTTTAATGTBTGGAATTGBGBGCAGATACCATTTTCACACAGGAAACAGACC
93638	TTGACAATTAATCATCCGGCTCGTTTAATGTBTGGAATTGBGBGCAGATACCACTTTCACACAGGAAACAGACC
93639	TTGACAATTAATCATCCGGCTCGTTTAATGTBTGGAATTGBGBGCAGATACCAGTTTCACACAGGAAACAGACC
93640	TTGACAATTAATCATCCGGCTCGTTTAATGTBTGGAATTGBGBGCAGATACCABTTTCACACAGGAAACAGACC
93641	TTGACAATTAATCATCCGGCTCGTTTAATGTBTGGAATTGBGBGCAGATAGCAATTTCACACAGGAAACAGACC
93642	TTGACAATTAATCATCCGGCTCGTTTAATGTBTGGAATTGBGBGCAGATAGCATTTTCACACAGGAAACAGACC
93643	TTGACAATTAATCATCCGGCTCGTTTAATGTBTGGAATTGBGBGCAGATAGCACTTTCACACAGGAAACAGACC
93644	TTGACAATTAATCATCCGGCTCGTTTAATGTBTGGAATTGBGBGCAGATAGCAGTTTCACACAGGAAACAGACC
93645	TTGACAATTAATCATCCGGCTCGTTTAATGTBTGGAATTGBGBGCAGATAGCABTTTCACACAGGAAACAGACC
93646	TTGACAATTAATCATCCGGCTCGTTTAATGTBTGGAATTGBGBGCAGATABCAATTTCACACAGGAAACAGACC
93647	TTGACAATTAATCATCCGGCTCGTTTAATGTBTGGAATTGBGBGCAGATABCATTTTCACACAGGAAACAGACC
93648	TTGACAATTAATCATCCGGCTCGTTTAATGTBTGGAATTGBGBGCAGATABCACTTTCACACAGGAAACAGACC
93649	TTGACAATTAATCATCCGGCTCGTTTAATGTBTGGAATTGBGBGCAGATABCAGTTTCACACAGGAAACAGACC
93650	TTGACAATTAATCATCCGGCTCGTTTAATGTBTGGAATTGBGBGCAGATABCABTTTCACACAGGAAACAGACC
93651	TTGACAATTAATCATCCGGCTCGTTTAATGTBTGGAATTGBGBGCTGATAACAATTTCACACAGGAAACAGACC
93652	TTGACAATTAATCATCCGGCTCGTTTAATGTBTGGAATTGBGBGCTGATAACATTTTCACACAGGAAACAGACC
93653	TTGACAATTAATCATCCGGCTCGTTTAATGTBTGGAATTGBGBGCTGATAACACTTTCACACAGGAAACAGACC
93654	TTGACAATTAATCATCCGGCTCGTTTAATGTBTGGAATTGBGBGCTGATAACAGTTTCACACAGGAAACAGACC
93655	TTGACAATTAATCATCCGGCTCGTTTAATGTBTGGAATTGBGBGCTGATAACABTTTCACACAGGAAACAGACC
93656	TTGACAATTAATCATCCGGCTCGTTTAATGTBTGGAATTGBGBGCTGATATCAATTTCACACAGGAAACAGACC
93657	TTGACAATTAATCATCCGGCTCGTTTAATGTBTGGAATTGBGBGCTGATATCATTTTCACACAGGAAACAGACC
93658	TTGACAATTAATCATCCGGCTCGTTTAATGTBTGGAATTGBGBGCTGATATCACTTTCACACAGGAAACAGACC
93659	TTGACAATTAATCATCCGGCTCGTTTAATGTBTGGAATTGBGBGCTGATATCAGTTTCACACAGGAAACAGACC
93660	TTGACAATTAATCATCCGGCTCGTTTAATGTBTGGAATTGBGBGCTGATATCABTTTCACACAGGAAACAGACC
93661	TTGACAATTAATCATCCGGCTCGTTTAATGTBTGGAATTGBGBGCTGATACCAATTTCACACAGGAAACAGACC
93662	TTGACAATTAATCATCCGGCTCGTTTAATGTBTGGAATTGBGBGCTGATACCATTTTCACACAGGAAACAGACC
93663	TTGACAATTAATCATCCGGCTCGTTTAATGTBTGGAATTGBGBGCTGATACCACTTTCACACAGGAAACAGACC
93664	TTGACAATTAATCATCCGGCTCGTTTAATGTBTGGAATTGBGBGCTGATACCAGTTTCACACAGGAAACAGACC
93665	TTGACAATTAATCATCCGGCTCGTTTAATGTBTGGAATTGBGBGCTGATACCABTTTCACACAGGAAACAGACC
93666	TTGACAATTAATCATCCGGCTCGTTTAATGTBTGGAATTGBGBGCTGATAGCAATTTCACACAGGAAACAGACC
93667	TTGACAATTAATCATCCGGCTCGTTTAATGTBTGGAATTGBGBGCTGATAGCATTTTCACACAGGAAACAGACC
93668	TTGACAATTAATCATCCGGCTCGTTTAATGTBTGGAATTGBGBGCTGATAGCACTTTCACACAGGAAACAGACC
93669	TTGACAATTAATCATCCGGCTCGTTTAATGTBTGGAATTGBGBGCTGATAGCAGTTTCACACAGGAAACAGACC
93670	TTGACAATTAATCATCCGGCTCGTTTAATGTBTGGAATTGBGBGCTGATAGCABTTTCACACAGGAAACAGACC
93671	TTGACAATTAATCATCCGGCTCGTTTAATGTBTGGAATTGBGBGCTGATABCAATTTCACACAGGAAACAGACC
93672	TTGACAATTAATCATCCGGCTCGTTTAATGTBTGGAATTGBGBGCTGATABCATTTTCACACAGGAAACAGACC
93673	TTGACAATTAATCATCCGGCTCGTTTAATGTBTGGAATTGBGBGCTGATABCACTTTCACACAGGAAACAGACC
93674	TTGACAATTAATCATCCGGCTCGTTTAATGTBTGGAATTGBGBGCTGATABCAGTTTCACACAGGAAACAGACC
93675	TTGACAATTAATCATCCGGCTCGTTTAATGTBTGGAATTGBGBGCTGATABCABTTTCACACAGGAAACAGACC
93676	TTGACAATTAATCATCCGGCTCGTTTAATGTBTGGAATTGBGBGCCGATAACAATTTCACACAGGAAACAGACC
93677	TTGACAATTAATCATCCGGCTCGTTTAATGTBTGGAATTGBGBGCCGATAACATTTTCACACAGGAAACAGACC
93678	TTGACAATTAATCATCCGGCTCGTTTAATGTBTGGAATTGBGBGCCGATAACACTTTCACACAGGAAACAGACC
93679	TTGACAATTAATCATCCGGCTCGTTTAATGTBTGGAATTGBGBGCCGATAACAGTTTCACACAGGAAACAGACC
93680	TTGACAATTAATCATCCGGCTCGTTTAATGTBTGGAATTGBGBGCCGATAACABTTTCACACAGGAAACAGACC
93681	TTGACAATTAATCATCCGGCTCGTTTAATGTBTGGAATTGBGBGCCGATATCAATTTCACACAGGAAACAGACC
93682	TTGACAATTAATCATCCGGCTCGTTTAATGTBTGGAATTGBGBGCCGATATCATTTTCACACAGGAAACAGACC
93683	TTGACAATTAATCATCCGGCTCGTTTAATGTBTGGAATTGBGBGCCGATATCACTTTCACACAGGAAACAGACC
93684	TTGACAATTAATCATCCGGCTCGTTTAATGTBTGGAATTGBGBGCCGATATCAGTTTCACACAGGAAACAGACC
93685	TTGACAATTAATCATCCGGCTCGTTTAATGTBTGGAATTGBGBGCCGATATCABTTTCACACAGGAAACAGACC
93686	TTGACAATTAATCATCCGGCTCGTTTAATGTBTGGAATTGBGBGCCGATACCAATTTCACACAGGAAACAGACC
93687	TTGACAATTAATCATCCGGCTCGTTTAATGTBTGGAATTGBGBGCCGATACCATTTTCACACAGGAAACAGACC
93688	TTGACAATTAATCATCCGGCTCGTTTAATGTBTGGAATTGBGBGCCGATACCACTTTCACACAGGAAACAGACC
93689	TTGACAATTAATCATCCGGCTCGTTTAATGTBTGGAATTGBGBGCCGATACCAGTTTCACACAGGAAACAGACC
93690	TTGACAATTAATCATCCGGCTCGTTTAATGTBTGGAATTGBGBGCCGATACCABTTTCACACAGGAAACAGACC
93691	TTGACAATTAATCATCCGGCTCGTTTAATGTBTGGAATTGBGBGCCGATAGCAATTTCACACAGGAAACAGACC
93692	TTGACAATTAATCATCCGGCTCGTTTAATGTBTGGAATTGBGBGCCGATAGCATTTTCACACAGGAAACAGACC
93693	TTGACAATTAATCATCCGGCTCGTTTAATGTBTGGAATTGBGBGCCGATAGCACTTTCACACAGGAAACAGACC
93694	TTGACAATTAATCATCCGGCTCGTTTAATGTBTGGAATTGBGBGCCGATAGCAGTTTCACACAGGAAACAGACC
93695	TTGACAATTAATCATCCGGCTCGTTTAATGTBTGGAATTGBGBGCCGATAGCABTTTCACACAGGAAACAGACC
93696	TTGACAATTAATCATCCGGCTCGTTTAATGTBTGGAATTGBGBGCCGATABCAATTTCACACAGGAAACAGACC
93697	TTGACAATTAATCATCCGGCTCGTTTAATGTBTGGAATTGBGBGCCGATABCATTTTCACACAGGAAACAGACC
93698	TTGACAATTAATCATCCGGCTCGTTTAATGTBTGGAATTGBGBGCCGATABCACTTTCACACAGGAAACAGACC
93699	TTGACAATTAATCATCCGGCTCGTTTAATGTBTGGAATTGBGBGCCGATABCAGTTTCACACAGGAAACAGACC
93700	TTGACAATTAATCATCCGGCTCGTTTAATGTBTGGAATTGBGBGCCGATABCABTTTCACACAGGAAACAGACC
93701	TTGACAATTAATCATCCGGCTCGTTTAATGTBTGGAATTGBGBGCGGATAACAATTTCACACAGGAAACAGACC
93702	TTGACAATTAATCATCCGGCTCGTTTAATGTBTGGAATTGBGBGCGGATAACATTTTCACACAGGAAACAGACC
93703	TTGACAATTAATCATCCGGCTCGTTTAATGTBTGGAATTGBGBGCGGATAACACTTTCACACAGGAAACAGACC
93704	TTGACAATTAATCATCCGGCTCGTTTAATGTBTGGAATTGBGBGCGGATAACAGTTTCACACAGGAAACAGACC
93705	TTGACAATTAATCATCCGGCTCGTTTAATGTBTGGAATTGBGBGCGGATAACABTTTCACACAGGAAACAGACC
93706	TTGACAATTAATCATCCGGCTCGTTTAATGTBTGGAATTGBGBGCGGATATCAATTTCACACAGGAAACAGACC
93707	TTGACAATTAATCATCCGGCTCGTTTAATGTBTGGAATTGBGBGCGGATATCATTTTCACACAGGAAACAGACC
93708	TTGACAATTAATCATCCGGCTCGTTTAATGTBTGGAATTGBGBGCGGATATCACTTTCACACAGGAAACAGACC
93709	TTGACAATTAATCATCCGGCTCGTTTAATGTBTGGAATTGBGBGCGGATATCAGTTTCACACAGGAAACAGACC
93710	TTGACAATTAATCATCCGGCTCGTTTAATGTBTGGAATTGBGBGCGGATATCABTTTCACACAGGAAACAGACC
93711	TTGACAATTAATCATCCGGCTCGTTTAATGTBTGGAATTGBGBGCGGATACCAATTTCACACAGGAAACAGACC
93712	TTGACAATTAATCATCCGGCTCGTTTAATGTBTGGAATTGBGBGCGGATACCATTTTCACACAGGAAACAGACC
93713	TTGACAATTAATCATCCGGCTCGTTTAATGTBTGGAATTGBGBGCGGATACCACTTTCACACAGGAAACAGACC
93714	TTGACAATTAATCATCCGGCTCGTTTAATGTBTGGAATTGBGBGCGGATACCAGTTTCACACAGGAAACAGACC
93715	TTGACAATTAATCATCCGGCTCGTTTAATGTBTGGAATTGBGBGCGGATACCABTTTCACACAGGAAACAGACC
93716	TTGACAATTAATCATCCGGCTCGTTTAATGTBTGGAATTGBGBGCGGATAGCAATTTCACACAGGAAACAGACC
93717	TTGACAATTAATCATCCGGCTCGTTTAATGTBTGGAATTGBGBGCGGATAGCATTTTCACACAGGAAACAGACC
93718	TTGACAATTAATCATCCGGCTCGTTTAATGTBTGGAATTGBGBGCGGATAGCACTTTCACACAGGAAACAGACC
93719	TTGACAATTAATCATCCGGCTCGTTTAATGTBTGGAATTGBGBGCGGATAGCAGTTTCACACAGGAAACAGACC
93720	TTGACAATTAATCATCCGGCTCGTTTAATGTBTGGAATTGBGBGCGGATAGCABTTTCACACAGGAAACAGACC
93721	TTGACAATTAATCATCCGGCTCGTTTAATGTBTGGAATTGBGBGCGGATABCAATTTCACACAGGAAACAGACC
93722	TTGACAATTAATCATCCGGCTCGTTTAATGTBTGGAATTGBGBGCGGATABCATTTTCACACAGGAAACAGACC
93723	TTGACAATTAATCATCCGGCTCGTTTAATGTBTGGAATTGBGBGCGGATABCACTTTCACACAGGAAACAGACC
93724	TTGACAATTAATCATCCGGCTCGTTTAATGTBTGGAATTGBGBGCGGATABCAGTTTCACACAGGAAACAGACC
93725	TTGACAATTAATCATCCGGCTCGTTTAATGTBTGGAATTGBGBGCGGATABCABTTTCACACAGGAAACAGACC
93726	TTGACAATTAATCATCCGGCTCGTTTAATGTBTGGAATTGBGBGCBGATAACAATTTCACACAGGAAACAGACC
93727	TTGACAATTAATCATCCGGCTCGTTTAATGTBTGGAATTGBGBGCBGATAACATTTTCACACAGGAAACAGACC
93728	TTGACAATTAATCATCCGGCTCGTTTAATGTBTGGAATTGBGBGCBGATAACACTTTCACACAGGAAACAGACC
93729	TTGACAATTAATCATCCGGCTCGTTTAATGTBTGGAATTGBGBGCBGATAACAGTTTCACACAGGAAACAGACC
93730	TTGACAATTAATCATCCGGCTCGTTTAATGTBTGGAATTGBGBGCBGATAACABTTTCACACAGGAAACAGACC
93731	TTGACAATTAATCATCCGGCTCGTTTAATGTBTGGAATTGBGBGCBGATATCAATTTCACACAGGAAACAGACC
93732	TTGACAATTAATCATCCGGCTCGTTTAATGTBTGGAATTGBGBGCBGATATCATTTTCACACAGGAAACAGACC
93733	TTGACAATTAATCATCCGGCTCGTTTAATGTBTGGAATTGBGBGCBGATATCACTTTCACACAGGAAACAGACC
93734	TTGACAATTAATCATCCGGCTCGTTTAATGTBTGGAATTGBGBGCBGATATCAGTTTCACACAGGAAACAGACC
93735	TTGACAATTAATCATCCGGCTCGTTTAATGTBTGGAATTGBGBGCBGATATCABTTTCACACAGGAAACAGACC
93736	TTGACAATTAATCATCCGGCTCGTTTAATGTBTGGAATTGBGBGCBGATACCAATTTCACACAGGAAACAGACC
93737	TTGACAATTAATCATCCGGCTCGTTTAATGTBTGGAATTGBGBGCBGATACCATTTTCACACAGGAAACAGACC
93738	TTGACAATTAATCATCCGGCTCGTTTAATGTBTGGAATTGBGBGCBGATACCACTTTCACACAGGAAACAGACC
93739	TTGACAATTAATCATCCGGCTCGTTTAATGTBTGGAATTGBGBGCBGATACCAGTTTCACACAGGAAACAGACC
93740	TTGACAATTAATCATCCGGCTCGTTTAATGTBTGGAATTGBGBGCBGATACCABTTTCACACAGGAAACAGACC
93741	TTGACAATTAATCATCCGGCTCGTTTAATGTBTGGAATTGBGBGCBGATAGCAATTTCACACAGGAAACAGACC
93742	TTGACAATTAATCATCCGGCTCGTTTAATGTBTGGAATTGBGBGCBGATAGCATTTTCACACAGGAAACAGACC
93743	TTGACAATTAATCATCCGGCTCGTTTAATGTBTGGAATTGBGBGCBGATAGCACTTTCACACAGGAAACAGACC
93744	TTGACAATTAATCATCCGGCTCGTTTAATGTBTGGAATTGBGBGCBGATAGCAGTTTCACACAGGAAACAGACC
93745	TTGACAATTAATCATCCGGCTCGTTTAATGTBTGGAATTGBGBGCBGATAGCABTTTCACACAGGAAACAGACC
93746	TTGACAATTAATCATCCGGCTCGTTTAATGTBTGGAATTGBGBGCBGATABCAATTTCACACAGGAAACAGACC
93747	TTGACAATTAATCATCCGGCTCGTTTAATGTBTGGAATTGBGBGCBGATABCATTTTCACACAGGAAACAGACC
93748	TTGACAATTAATCATCCGGCTCGTTTAATGTBTGGAATTGBGBGCBGATABCACTTTCACACAGGAAACAGACC
93749	TTGACAATTAATCATCCGGCTCGTTTAATGTBTGGAATTGBGBGCBGATABCAGTTTCACACAGGAAACAGACC
93750	TTGACAATTAATCATCCGGCTCGTTTAATGTBTGGAATTGBGBGCBGATABCABTTTCACACAGGAAACAGACC
93751	TTGACAATTAATCATCCGGCTCGTTTATTGTATGGAATTGAGAGCAGATAACAATTTCACACAGGAAACAGACC
93752	TTGACAATTAATCATCCGGCTCGTTTATTGTATGGAATTGAGAGCAGATAACATTTTCACACAGGAAACAGACC
93753	TTGACAATTAATCATCCGGCTCGTTTATTGTATGGAATTGAGAGCAGATAACACTTTCACACAGGAAACAGACC
93754	TTGACAATTAATCATCCGGCTCGTTTATTGTATGGAATTGAGAGCAGATAACAGTTTCACACAGGAAACAGACC
93755	TTGACAATTAATCATCCGGCTCGTTTATTGTATGGAATTGAGAGCAGATAACABTTTCACACAGGAAACAGACC
93756	TTGACAATTAATCATCCGGCTCGTTTATTGTATGGAATTGAGAGCAGATATCAATTTCACACAGGAAACAGACC
93757	TTGACAATTAATCATCCGGCTCGTTTATTGTATGGAATTGAGAGCAGATATCATTTTCACACAGGAAACAGACC
93758	TTGACAATTAATCATCCGGCTCGTTTATTGTATGGAATTGAGAGCAGATATCACTTTCACACAGGAAACAGACC
93759	TTGACAATTAATCATCCGGCTCGTTTATTGTATGGAATTGAGAGCAGATATCAGTTTCACACAGGAAACAGACC
93760	TTGACAATTAATCATCCGGCTCGTTTATTGTATGGAATTGAGAGCAGATATCABTTTCACACAGGAAACAGACC
93761	TTGACAATTAATCATCCGGCTCGTTTATTGTATGGAATTGAGAGCAGATACCAATTTCACACAGGAAACAGACC
93762	TTGACAATTAATCATCCGGCTCGTTTATTGTATGGAATTGAGAGCAGATACCATTTTCACACAGGAAACAGACC
93763	TTGACAATTAATCATCCGGCTCGTTTATTGTATGGAATTGAGAGCAGATACCACTTTCACACAGGAAACAGACC
93764	TTGACAATTAATCATCCGGCTCGTTTATTGTATGGAATTGAGAGCAGATACCAGTTTCACACAGGAAACAGACC
93765	TTGACAATTAATCATCCGGCTCGTTTATTGTATGGAATTGAGAGCAGATACCABTTTCACACAGGAAACAGACC
93766	TTGACAATTAATCATCCGGCTCGTTTATTGTATGGAATTGAGAGCAGATAGCAATTTCACACAGGAAACAGACC
93767	TTGACAATTAATCATCCGGCTCGTTTATTGTATGGAATTGAGAGCAGATAGCATTTTCACACAGGAAACAGACC
93768	TTGACAATTAATCATCCGGCTCGTTTATTGTATGGAATTGAGAGCAGATAGCACTTTCACACAGGAAACAGACC
93769	TTGACAATTAATCATCCGGCTCGTTTATTGTATGGAATTGAGAGCAGATAGCAGTTTCACACAGGAAACAGACC
93770	TTGACAATTAATCATCCGGCTCGTTTATTGTATGGAATTGAGAGCAGATAGCABTTTCACACAGGAAACAGACC
93771	TTGACAATTAATCATCCGGCTCGTTTATTGTATGGAATTGAGAGCAGATABCAATTTCACACAGGAAACAGACC
93772	TTGACAATTAATCATCCGGCTCGTTTATTGTATGGAATTGAGAGCAGATABCATTTTCACACAGGAAACAGACC
93773	TTGACAATTAATCATCCGGCTCGTTTATTGTATGGAATTGAGAGCAGATABCACTTTCACACAGGAAACAGACC
93774	TTGACAATTAATCATCCGGCTCGTTTATTGTATGGAATTGAGAGCAGATABCAGTTTCACACAGGAAACAGACC
93775	TTGACAATTAATCATCCGGCTCGTTTATTGTATGGAATTGAGAGCAGATABCABTTTCACACAGGAAACAGACC
93776	TTGACAATTAATCATCCGGCTCGTTTATTGTATGGAATTGAGAGCTGATAACAATTTCACACAGGAAACAGACC
93777	TTGACAATTAATCATCCGGCTCGTTTATTGTATGGAATTGAGAGCTGATAACATTTTCACACAGGAAACAGACC
93778	TTGACAATTAATCATCCGGCTCGTTTATTGTATGGAATTGAGAGCTGATAACACTTTCACACAGGAAACAGACC
93779	TTGACAATTAATCATCCGGCTCGTTTATTGTATGGAATTGAGAGCTGATAACAGTTTCACACAGGAAACAGACC
93780	TTGACAATTAATCATCCGGCTCGTTTATTGTATGGAATTGAGAGCTGATAACABTTTCACACAGGAAACAGACC
93781	TTGACAATTAATCATCCGGCTCGTTTATTGTATGGAATTGAGAGCTGATATCAATTTCACACAGGAAACAGACC
93782	TTGACAATTAATCATCCGGCTCGTTTATTGTATGGAATTGAGAGCTGATATCATTTTCACACAGGAAACAGACC
93783	TTGACAATTAATCATCCGGCTCGTTTATTGTATGGAATTGAGAGCTGATATCACTTTCACACAGGAAACAGACC
93784	TTGACAATTAATCATCCGGCTCGTTTATTGTATGGAATTGAGAGCTGATATCAGTTTCACACAGGAAACAGACC
93785	TTGACAATTAATCATCCGGCTCGTTTATTGTATGGAATTGAGAGCTGATATCABTTTCACACAGGAAACAGACC
93786	TTGACAATTAATCATCCGGCTCGTTTATTGTATGGAATTGAGAGCTGATACCAATTTCACACAGGAAACAGACC
93787	TTGACAATTAATCATCCGGCTCGTTTATTGTATGGAATTGAGAGCTGATACCATTTTCACACAGGAAACAGACC
93788	TTGACAATTAATCATCCGGCTCGTTTATTGTATGGAATTGAGAGCTGATACCACTTTCACACAGGAAACAGACC
93789	TTGACAATTAATCATCCGGCTCGTTTATTGTATGGAATTGAGAGCTGATACCAGTTTCACACAGGAAACAGACC
93790	TTGACAATTAATCATCCGGCTCGTTTATTGTATGGAATTGAGAGCTGATACCABTTTCACACAGGAAACAGACC
93791	TTGACAATTAATCATCCGGCTCGTTTATTGTATGGAATTGAGAGCTGATAGCAATTTCACACAGGAAACAGACC
93792	TTGACAATTAATCATCCGGCTCGTTTATTGTATGGAATTGAGAGCTGATAGCATTTTCACACAGGAAACAGACC
93793	TTGACAATTAATCATCCGGCTCGTTTATTGTATGGAATTGAGAGCTGATAGCACTTTCACACAGGAAACAGACC
93794	TTGACAATTAATCATCCGGCTCGTTTATTGTATGGAATTGAGAGCTGATAGCAGTTTCACACAGGAAACAGACC
93795	TTGACAATTAATCATCCGGCTCGTTTATTGTATGGAATTGAGAGCTGATAGCABTTTCACACAGGAAACAGACC
93796	TTGACAATTAATCATCCGGCTCGTTTATTGTATGGAATTGAGAGCTGATABCAATTTCACACAGGAAACAGACC
93797	TTGACAATTAATCATCCGGCTCGTTTATTGTATGGAATTGAGAGCTGATABCATTTTCACACAGGAAACAGACC
93798	TTGACAATTAATCATCCGGCTCGTTTATTGTATGGAATTGAGAGCTGATABCACTTTCACACAGGAAACAGACC
93799	TTGACAATTAATCATCCGGCTCGTTTATTGTATGGAATTGAGAGCTGATABCAGTTTCACACAGGAAACAGACC
93800	TTGACAATTAATCATCCGGCTCGTTTATTGTATGGAATTGAGAGCTGATABCABTTTCACACAGGAAACAGACC
93801	TTGACAATTAATCATCCGGCTCGTTTATTGTATGGAATTGAGAGCCGATAACAATTTCACACAGGAAACAGACC
93802	TTGACAATTAATCATCCGGCTCGTTTATTGTATGGAATTGAGAGCCGATAACATTTTCACACAGGAAACAGACC
93803	TTGACAATTAATCATCCGGCTCGTTTATTGTATGGAATTGAGAGCCGATAACACTTTCACACAGGAAACAGACC
93804	TTGACAATTAATCATCCGGCTCGTTTATTGTATGGAATTGAGAGCCGATAACAGTTTCACACAGGAAACAGACC
93805	TTGACAATTAATCATCCGGCTCGTTTATTGTATGGAATTGAGAGCCGATAACABTTTCACACAGGAAACAGACC
93806	TTGACAATTAATCATCCGGCTCGTTTATTGTATGGAATTGAGAGCCGATATCAATTTCACACAGGAAACAGACC
93807	TTGACAATTAATCATCCGGCTCGTTTATTGTATGGAATTGAGAGCCGATATCATTTTCACACAGGAAACAGACC
93808	TTGACAATTAATCATCCGGCTCGTTTATTGTATGGAATTGAGAGCCGATATCACTTTCACACAGGAAACAGACC
93809	TTGACAATTAATCATCCGGCTCGTTTATTGTATGGAATTGAGAGCCGATATCAGTTTCACACAGGAAACAGACC
93810	TTGACAATTAATCATCCGGCTCGTTTATTGTATGGAATTGAGAGCCGATATCABTTTCACACAGGAAACAGACC
93811	TTGACAATTAATCATCCGGCTCGTTTATTGTATGGAATTGAGAGCCGATACCAATTTCACACAGGAAACAGACC
93812	TTGACAATTAATCATCCGGCTCGTTTATTGTATGGAATTGAGAGCCGATACCATTTTCACACAGGAAACAGACC
93813	TTGACAATTAATCATCCGGCTCGTTTATTGTATGGAATTGAGAGCCGATACCACTTTCACACAGGAAACAGACC
93814	TTGACAATTAATCATCCGGCTCGTTTATTGTATGGAATTGAGAGCCGATACCAGTTTCACACAGGAAACAGACC
93815	TTGACAATTAATCATCCGGCTCGTTTATTGTATGGAATTGAGAGCCGATACCABTTTCACACAGGAAACAGACC
93816	TTGACAATTAATCATCCGGCTCGTTTATTGTATGGAATTGAGAGCCGATAGCAATTTCACACAGGAAACAGACC
93817	TTGACAATTAATCATCCGGCTCGTTTATTGTATGGAATTGAGAGCCGATAGCATTTTCACACAGGAAACAGACC
93818	TTGACAATTAATCATCCGGCTCGTTTATTGTATGGAATTGAGAGCCGATAGCACTTTCACACAGGAAACAGACC
93819	TTGACAATTAATCATCCGGCTCGTTTATTGTATGGAATTGAGAGCCGATAGCAGTTTCACACAGGAAACAGACC
93820	TTGACAATTAATCATCCGGCTCGTTTATTGTATGGAATTGAGAGCCGATAGCABTTTCACACAGGAAACAGACC
93821	TTGACAATTAATCATCCGGCTCGTTTATTGTATGGAATTGAGAGCCGATABCAATTTCACACAGGAAACAGACC
93822	TTGACAATTAATCATCCGGCTCGTTTATTGTATGGAATTGAGAGCCGATABCATTTTCACACAGGAAACAGACC
93823	TTGACAATTAATCATCCGGCTCGTTTATTGTATGGAATTGAGAGCCGATABCACTTTCACACAGGAAACAGACC
93824	TTGACAATTAATCATCCGGCTCGTTTATTGTATGGAATTGAGAGCCGATABCAGTTTCACACAGGAAACAGACC
93825	TTGACAATTAATCATCCGGCTCGTTTATTGTATGGAATTGAGAGCCGATABCABTTTCACACAGGAAACAGACC
93826	TTGACAATTAATCATCCGGCTCGTTTATTGTATGGAATTGAGAGCGGATAACAATTTCACACAGGAAACAGACC
93827	TTGACAATTAATCATCCGGCTCGTTTATTGTATGGAATTGAGAGCGGATAACATTTTCACACAGGAAACAGACC
93828	TTGACAATTAATCATCCGGCTCGTTTATTGTATGGAATTGAGAGCGGATAACACTTTCACACAGGAAACAGACC
93829	TTGACAATTAATCATCCGGCTCGTTTATTGTATGGAATTGAGAGCGGATAACAGTTTCACACAGGAAACAGACC
93830	TTGACAATTAATCATCCGGCTCGTTTATTGTATGGAATTGAGAGCGGATAACABTTTCACACAGGAAACAGACC
93831	TTGACAATTAATCATCCGGCTCGTTTATTGTATGGAATTGAGAGCGGATATCAATTTCACACAGGAAACAGACC
93832	TTGACAATTAATCATCCGGCTCGTTTATTGTATGGAATTGAGAGCGGATATCATTTTCACACAGGAAACAGACC
93833	TTGACAATTAATCATCCGGCTCGTTTATTGTATGGAATTGAGAGCGGATATCACTTTCACACAGGAAACAGACC
93834	TTGACAATTAATCATCCGGCTCGTTTATTGTATGGAATTGAGAGCGGATATCAGTTTCACACAGGAAACAGACC
93835	TTGACAATTAATCATCCGGCTCGTTTATTGTATGGAATTGAGAGCGGATATCABTTTCACACAGGAAACAGACC
93836	TTGACAATTAATCATCCGGCTCGTTTATTGTATGGAATTGAGAGCGGATACCAATTTCACACAGGAAACAGACC
93837	TTGACAATTAATCATCCGGCTCGTTTATTGTATGGAATTGAGAGCGGATACCATTTTCACACAGGAAACAGACC
93838	TTGACAATTAATCATCCGGCTCGTTTATTGTATGGAATTGAGAGCGGATACCACTTTCACACAGGAAACAGACC
93839	TTGACAATTAATCATCCGGCTCGTTTATTGTATGGAATTGAGAGCGGATACCAGTTTCACACAGGAAACAGACC
93840	TTGACAATTAATCATCCGGCTCGTTTATTGTATGGAATTGAGAGCGGATACCABTTTCACACAGGAAACAGACC
93841	TTGACAATTAATCATCCGGCTCGTTTATTGTATGGAATTGAGAGCGGATAGCAATTTCACACAGGAAACAGACC
93842	TTGACAATTAATCATCCGGCTCGTTTATTGTATGGAATTGAGAGCGGATAGCATTTTCACACAGGAAACAGACC
93843	TTGACAATTAATCATCCGGCTCGTTTATTGTATGGAATTGAGAGCGGATAGCACTTTCACACAGGAAACAGACC
93844	TTGACAATTAATCATCCGGCTCGTTTATTGTATGGAATTGAGAGCGGATAGCAGTTTCACACAGGAAACAGACC
93845	TTGACAATTAATCATCCGGCTCGTTTATTGTATGGAATTGAGAGCGGATAGCABTTTCACACAGGAAACAGACC
93846	TTGACAATTAATCATCCGGCTCGTTTATTGTATGGAATTGAGAGCGGATABCAATTTCACACAGGAAACAGACC
93847	TTGACAATTAATCATCCGGCTCGTTTATTGTATGGAATTGAGAGCGGATABCATTTTCACACAGGAAACAGACC
93848	TTGACAATTAATCATCCGGCTCGTTTATTGTATGGAATTGAGAGCGGATABCACTTTCACACAGGAAACAGACC
93849	TTGACAATTAATCATCCGGCTCGTTTATTGTATGGAATTGAGAGCGGATABCAGTTTCACACAGGAAACAGACC
93850	TTGACAATTAATCATCCGGCTCGTTTATTGTATGGAATTGAGAGCGGATABCABTTTCACACAGGAAACAGACC
93851	TTGACAATTAATCATCCGGCTCGTTTATTGTATGGAATTGAGAGCBGATAACAATTTCACACAGGAAACAGACC
93852	TTGACAATTAATCATCCGGCTCGTTTATTGTATGGAATTGAGAGCBGATAACATTTTCACACAGGAAACAGACC
93853	TTGACAATTAATCATCCGGCTCGTTTATTGTATGGAATTGAGAGCBGATAACACTTTCACACAGGAAACAGACC
93854	TTGACAATTAATCATCCGGCTCGTTTATTGTATGGAATTGAGAGCBGATAACAGTTTCACACAGGAAACAGACC
93855	TTGACAATTAATCATCCGGCTCGTTTATTGTATGGAATTGAGAGCBGATAACABTTTCACACAGGAAACAGACC
93856	TTGACAATTAATCATCCGGCTCGTTTATTGTATGGAATTGAGAGCBGATATCAATTTCACACAGGAAACAGACC
93857	TTGACAATTAATCATCCGGCTCGTTTATTGTATGGAATTGAGAGCBGATATCATTTTCACACAGGAAACAGACC
93858	TTGACAATTAATCATCCGGCTCGTTTATTGTATGGAATTGAGAGCBGATATCACTTTCACACAGGAAACAGACC
93859	TTGACAATTAATCATCCGGCTCGTTTATTGTATGGAATTGAGAGCBGATATCAGTTTCACACAGGAAACAGACC
93860	TTGACAATTAATCATCCGGCTCGTTTATTGTATGGAATTGAGAGCBGATATCABTTTCACACAGGAAACAGACC
93861	TTGACAATTAATCATCCGGCTCGTTTATTGTATGGAATTGAGAGCBGATACCAATTTCACACAGGAAACAGACC
93862	TTGACAATTAATCATCCGGCTCGTTTATTGTATGGAATTGAGAGCBGATACCATTTTCACACAGGAAACAGACC
93863	TTGACAATTAATCATCCGGCTCGTTTATTGTATGGAATTGAGAGCBGATACCACTTTCACACAGGAAACAGACC
93864	TTGACAATTAATCATCCGGCTCGTTTATTGTATGGAATTGAGAGCBGATACCAGTTTCACACAGGAAACAGACC
93865	TTGACAATTAATCATCCGGCTCGTTTATTGTATGGAATTGAGAGCBGATACCABTTTCACACAGGAAACAGACC
93866	TTGACAATTAATCATCCGGCTCGTTTATTGTATGGAATTGAGAGCBGATAGCAATTTCACACAGGAAACAGACC
93867	TTGACAATTAATCATCCGGCTCGTTTATTGTATGGAATTGAGAGCBGATAGCATTTTCACACAGGAAACAGACC
93868	TTGACAATTAATCATCCGGCTCGTTTATTGTATGGAATTGAGAGCBGATAGCACTTTCACACAGGAAACAGACC
93869	TTGACAATTAATCATCCGGCTCGTTTATTGTATGGAATTGAGAGCBGATAGCAGTTTCACACAGGAAACAGACC
93870	TTGACAATTAATCATCCGGCTCGTTTATTGTATGGAATTGAGAGCBGATAGCABTTTCACACAGGAAACAGACC
93871	TTGACAATTAATCATCCGGCTCGTTTATTGTATGGAATTGAGAGCBGATABCAATTTCACACAGGAAACAGACC
93872	TTGACAATTAATCATCCGGCTCGTTTATTGTATGGAATTGAGAGCBGATABCATTTTCACACAGGAAACAGACC
93873	TTGACAATTAATCATCCGGCTCGTTTATTGTATGGAATTGAGAGCBGATABCACTTTCACACAGGAAACAGACC
93874	TTGACAATTAATCATCCGGCTCGTTTATTGTATGGAATTGAGAGCBGATABCAGTTTCACACAGGAAACAGACC
93875	TTGACAATTAATCATCCGGCTCGTTTATTGTATGGAATTGAGAGCBGATABCABTTTCACACAGGAAACAGACC
93876	TTGACAATTAATCATCCGGCTCGTTTATTGTATGGAATTGAGTGCAGATAACAATTTCACACAGGAAACAGACC
93877	TTGACAATTAATCATCCGGCTCGTTTATTGTATGGAATTGAGTGCAGATAACATTTTCACACAGGAAACAGACC
93878	TTGACAATTAATCATCCGGCTCGTTTATTGTATGGAATTGAGTGCAGATAACACTTTCACACAGGAAACAGACC
93879	TTGACAATTAATCATCCGGCTCGTTTATTGTATGGAATTGAGTGCAGATAACAGTTTCACACAGGAAACAGACC
93880	TTGACAATTAATCATCCGGCTCGTTTATTGTATGGAATTGAGTGCAGATAACABTTTCACACAGGAAACAGACC
93881	TTGACAATTAATCATCCGGCTCGTTTATTGTATGGAATTGAGTGCAGATATCAATTTCACACAGGAAACAGACC
93882	TTGACAATTAATCATCCGGCTCGTTTATTGTATGGAATTGAGTGCAGATATCATTTTCACACAGGAAACAGACC
93883	TTGACAATTAATCATCCGGCTCGTTTATTGTATGGAATTGAGTGCAGATATCACTTTCACACAGGAAACAGACC
93884	TTGACAATTAATCATCCGGCTCGTTTATTGTATGGAATTGAGTGCAGATATCAGTTTCACACAGGAAACAGACC
93885	TTGACAATTAATCATCCGGCTCGTTTATTGTATGGAATTGAGTGCAGATATCABTTTCACACAGGAAACAGACC
93886	TTGACAATTAATCATCCGGCTCGTTTATTGTATGGAATTGAGTGCAGATACCAATTTCACACAGGAAACAGACC
93887	TTGACAATTAATCATCCGGCTCGTTTATTGTATGGAATTGAGTGCAGATACCATTTTCACACAGGAAACAGACC
93888	TTGACAATTAATCATCCGGCTCGTTTATTGTATGGAATTGAGTGCAGATACCACTTTCACACAGGAAACAGACC
93889	TTGACAATTAATCATCCGGCTCGTTTATTGTATGGAATTGAGTGCAGATACCAGTTTCACACAGGAAACAGACC
93890	TTGACAATTAATCATCCGGCTCGTTTATTGTATGGAATTGAGTGCAGATACCABTTTCACACAGGAAACAGACC
93891	TTGACAATTAATCATCCGGCTCGTTTATTGTATGGAATTGAGTGCAGATAGCAATTTCACACAGGAAACAGACC
93892	TTGACAATTAATCATCCGGCTCGTTTATTGTATGGAATTGAGTGCAGATAGCATTTTCACACAGGAAACAGACC
93893	TTGACAATTAATCATCCGGCTCGTTTATTGTATGGAATTGAGTGCAGATAGCACTTTCACACAGGAAACAGACC
93894	TTGACAATTAATCATCCGGCTCGTTTATTGTATGGAATTGAGTGCAGATAGCAGTTTCACACAGGAAACAGACC
93895	TTGACAATTAATCATCCGGCTCGTTTATTGTATGGAATTGAGTGCAGATAGCABTTTCACACAGGAAACAGACC
93896	TTGACAATTAATCATCCGGCTCGTTTATTGTATGGAATTGAGTGCAGATABCAATTTCACACAGGAAACAGACC
93897	TTGACAATTAATCATCCGGCTCGTTTATTGTATGGAATTGAGTGCAGATABCATTTTCACACAGGAAACAGACC
93898	TTGACAATTAATCATCCGGCTCGTTTATTGTATGGAATTGAGTGCAGATABCACTTTCACACAGGAAACAGACC
93899	TTGACAATTAATCATCCGGCTCGTTTATTGTATGGAATTGAGTGCAGATABCAGTTTCACACAGGAAACAGACC
93900	TTGACAATTAATCATCCGGCTCGTTTATTGTATGGAATTGAGTGCAGATABCABTTTCACACAGGAAACAGACC
93901	TTGACAATTAATCATCCGGCTCGTTTATTGTATGGAATTGAGTGCTGATAACAATTTCACACAGGAAACAGACC
93902	TTGACAATTAATCATCCGGCTCGTTTATTGTATGGAATTGAGTGCTGATAACATTTTCACACAGGAAACAGACC
93903	TTGACAATTAATCATCCGGCTCGTTTATTGTATGGAATTGAGTGCTGATAACACTTTCACACAGGAAACAGACC
93904	TTGACAATTAATCATCCGGCTCGTTTATTGTATGGAATTGAGTGCTGATAACAGTTTCACACAGGAAACAGACC
93905	TTGACAATTAATCATCCGGCTCGTTTATTGTATGGAATTGAGTGCTGATAACABTTTCACACAGGAAACAGACC
93906	TTGACAATTAATCATCCGGCTCGTTTATTGTATGGAATTGAGTGCTGATATCAATTTCACACAGGAAACAGACC
93907	TTGACAATTAATCATCCGGCTCGTTTATTGTATGGAATTGAGTGCTGATATCATTTTCACACAGGAAACAGACC
93908	TTGACAATTAATCATCCGGCTCGTTTATTGTATGGAATTGAGTGCTGATATCACTTTCACACAGGAAACAGACC
93909	TTGACAATTAATCATCCGGCTCGTTTATTGTATGGAATTGAGTGCTGATATCAGTTTCACACAGGAAACAGACC
93910	TTGACAATTAATCATCCGGCTCGTTTATTGTATGGAATTGAGTGCTGATATCABTTTCACACAGGAAACAGACC
93911	TTGACAATTAATCATCCGGCTCGTTTATTGTATGGAATTGAGTGCTGATACCAATTTCACACAGGAAACAGACC
93912	TTGACAATTAATCATCCGGCTCGTTTATTGTATGGAATTGAGTGCTGATACCATTTTCACACAGGAAACAGACC
93913	TTGACAATTAATCATCCGGCTCGTTTATTGTATGGAATTGAGTGCTGATACCACTTTCACACAGGAAACAGACC
93914	TTGACAATTAATCATCCGGCTCGTTTATTGTATGGAATTGAGTGCTGATACCAGTTTCACACAGGAAACAGACC
93915	TTGACAATTAATCATCCGGCTCGTTTATTGTATGGAATTGAGTGCTGATACCABTTTCACACAGGAAACAGACC
93916	TTGACAATTAATCATCCGGCTCGTTTATTGTATGGAATTGAGTGCTGATAGCAATTTCACACAGGAAACAGACC
93917	TTGACAATTAATCATCCGGCTCGTTTATTGTATGGAATTGAGTGCTGATAGCATTTTCACACAGGAAACAGACC
93918	TTGACAATTAATCATCCGGCTCGTTTATTGTATGGAATTGAGTGCTGATAGCACTTTCACACAGGAAACAGACC
93919	TTGACAATTAATCATCCGGCTCGTTTATTGTATGGAATTGAGTGCTGATAGCAGTTTCACACAGGAAACAGACC
93920	TTGACAATTAATCATCCGGCTCGTTTATTGTATGGAATTGAGTGCTGATAGCABTTTCACACAGGAAACAGACC
93921	TTGACAATTAATCATCCGGCTCGTTTATTGTATGGAATTGAGTGCTGATABCAATTTCACACAGGAAACAGACC
93922	TTGACAATTAATCATCCGGCTCGTTTATTGTATGGAATTGAGTGCTGATABCATTTTCACACAGGAAACAGACC
93923	TTGACAATTAATCATCCGGCTCGTTTATTGTATGGAATTGAGTGCTGATABCACTTTCACACAGGAAACAGACC
93924	TTGACAATTAATCATCCGGCTCGTTTATTGTATGGAATTGAGTGCTGATABCAGTTTCACACAGGAAACAGACC
93925	TTGACAATTAATCATCCGGCTCGTTTATTGTATGGAATTGAGTGCTGATABCABTTTCACACAGGAAACAGACC
93926	TTGACAATTAATCATCCGGCTCGTTTATTGTATGGAATTGAGTGCCGATAACAATTTCACACAGGAAACAGACC
93927	TTGACAATTAATCATCCGGCTCGTTTATTGTATGGAATTGAGTGCCGATAACATTTTCACACAGGAAACAGACC
93928	TTGACAATTAATCATCCGGCTCGTTTATTGTATGGAATTGAGTGCCGATAACACTTTCACACAGGAAACAGACC
93929	TTGACAATTAATCATCCGGCTCGTTTATTGTATGGAATTGAGTGCCGATAACAGTTTCACACAGGAAACAGACC
93930	TTGACAATTAATCATCCGGCTCGTTTATTGTATGGAATTGAGTGCCGATAACABTTTCACACAGGAAACAGACC
93931	TTGACAATTAATCATCCGGCTCGTTTATTGTATGGAATTGAGTGCCGATATCAATTTCACACAGGAAACAGACC
93932	TTGACAATTAATCATCCGGCTCGTTTATTGTATGGAATTGAGTGCCGATATCATTTTCACACAGGAAACAGACC
93933	TTGACAATTAATCATCCGGCTCGTTTATTGTATGGAATTGAGTGCCGATATCACTTTCACACAGGAAACAGACC
93934	TTGACAATTAATCATCCGGCTCGTTTATTGTATGGAATTGAGTGCCGATATCAGTTTCACACAGGAAACAGACC
93935	TTGACAATTAATCATCCGGCTCGTTTATTGTATGGAATTGAGTGCCGATATCABTTTCACACAGGAAACAGACC
93936	TTGACAATTAATCATCCGGCTCGTTTATTGTATGGAATTGAGTGCCGATACCAATTTCACACAGGAAACAGACC
93937	TTGACAATTAATCATCCGGCTCGTTTATTGTATGGAATTGAGTGCCGATACCATTTTCACACAGGAAACAGACC
93938	TTGACAATTAATCATCCGGCTCGTTTATTGTATGGAATTGAGTGCCGATACCACTTTCACACAGGAAACAGACC
93939	TTGACAATTAATCATCCGGCTCGTTTATTGTATGGAATTGAGTGCCGATACCAGTTTCACACAGGAAACAGACC
93940	TTGACAATTAATCATCCGGCTCGTTTATTGTATGGAATTGAGTGCCGATACCABTTTCACACAGGAAACAGACC
93941	TTGACAATTAATCATCCGGCTCGTTTATTGTATGGAATTGAGTGCCGATAGCAATTTCACACAGGAAACAGACC
93942	TTGACAATTAATCATCCGGCTCGTTTATTGTATGGAATTGAGTGCCGATAGCATTTTCACACAGGAAACAGACC
93943	TTGACAATTAATCATCCGGCTCGTTTATTGTATGGAATTGAGTGCCGATAGCACTTTCACACAGGAAACAGACC
93944	TTGACAATTAATCATCCGGCTCGTTTATTGTATGGAATTGAGTGCCGATAGCAGTTTCACACAGGAAACAGACC
93945	TTGACAATTAATCATCCGGCTCGTTTATTGTATGGAATTGAGTGCCGATAGCABTTTCACACAGGAAACAGACC
93946	TTGACAATTAATCATCCGGCTCGTTTATTGTATGGAATTGAGTGCCGATABCAATTTCACACAGGAAACAGACC
93947	TTGACAATTAATCATCCGGCTCGTTTATTGTATGGAATTGAGTGCCGATABCATTTTCACACAGGAAACAGACC
93948	TTGACAATTAATCATCCGGCTCGTTTATTGTATGGAATTGAGTGCCGATABCACTTTCACACAGGAAACAGACC
93949	TTGACAATTAATCATCCGGCTCGTTTATTGTATGGAATTGAGTGCCGATABCAGTTTCACACAGGAAACAGACC
93950	TTGACAATTAATCATCCGGCTCGTTTATTGTATGGAATTGAGTGCCGATABCABTTTCACACAGGAAACAGACC
93951	TTGACAATTAATCATCCGGCTCGTTTATTGTATGGAATTGAGTGCGGATAACAATTTCACACAGGAAACAGACC
93952	TTGACAATTAATCATCCGGCTCGTTTATTGTATGGAATTGAGTGCGGATAACATTTTCACACAGGAAACAGACC
93953	TTGACAATTAATCATCCGGCTCGTTTATTGTATGGAATTGAGTGCGGATAACACTTTCACACAGGAAACAGACC
93954	TTGACAATTAATCATCCGGCTCGTTTATTGTATGGAATTGAGTGCGGATAACAGTTTCACACAGGAAACAGACC
93955	TTGACAATTAATCATCCGGCTCGTTTATTGTATGGAATTGAGTGCGGATAACABTTTCACACAGGAAACAGACC
93956	TTGACAATTAATCATCCGGCTCGTTTATTGTATGGAATTGAGTGCGGATATCAATTTCACACAGGAAACAGACC
93957	TTGACAATTAATCATCCGGCTCGTTTATTGTATGGAATTGAGTGCGGATATCATTTTCACACAGGAAACAGACC
93958	TTGACAATTAATCATCCGGCTCGTTTATTGTATGGAATTGAGTGCGGATATCACTTTCACACAGGAAACAGACC
93959	TTGACAATTAATCATCCGGCTCGTTTATTGTATGGAATTGAGTGCGGATATCAGTTTCACACAGGAAACAGACC
93960	TTGACAATTAATCATCCGGCTCGTTTATTGTATGGAATTGAGTGCGGATATCABTTTCACACAGGAAACAGACC
93961	TTGACAATTAATCATCCGGCTCGTTTATTGTATGGAATTGAGTGCGGATACCAATTTCACACAGGAAACAGACC
93962	TTGACAATTAATCATCCGGCTCGTTTATTGTATGGAATTGAGTGCGGATACCATTTTCACACAGGAAACAGACC
93963	TTGACAATTAATCATCCGGCTCGTTTATTGTATGGAATTGAGTGCGGATACCACTTTCACACAGGAAACAGACC
93964	TTGACAATTAATCATCCGGCTCGTTTATTGTATGGAATTGAGTGCGGATACCAGTTTCACACAGGAAACAGACC
93965	TTGACAATTAATCATCCGGCTCGTTTATTGTATGGAATTGAGTGCGGATACCABTTTCACACAGGAAACAGACC
93966	TTGACAATTAATCATCCGGCTCGTTTATTGTATGGAATTGAGTGCGGATAGCAATTTCACACAGGAAACAGACC
93967	TTGACAATTAATCATCCGGCTCGTTTATTGTATGGAATTGAGTGCGGATAGCATTTTCACACAGGAAACAGACC
93968	TTGACAATTAATCATCCGGCTCGTTTATTGTATGGAATTGAGTGCGGATAGCACTTTCACACAGGAAACAGACC
93969	TTGACAATTAATCATCCGGCTCGTTTATTGTATGGAATTGAGTGCGGATAGCAGTTTCACACAGGAAACAGACC
93970	TTGACAATTAATCATCCGGCTCGTTTATTGTATGGAATTGAGTGCGGATAGCABTTTCACACAGGAAACAGACC
93971	TTGACAATTAATCATCCGGCTCGTTTATTGTATGGAATTGAGTGCGGATABCAATTTCACACAGGAAACAGACC
93972	TTGACAATTAATCATCCGGCTCGTTTATTGTATGGAATTGAGTGCGGATABCATTTTCACACAGGAAACAGACC
93973	TTGACAATTAATCATCCGGCTCGTTTATTGTATGGAATTGAGTGCGGATABCACTTTCACACAGGAAACAGACC
93974	TTGACAATTAATCATCCGGCTCGTTTATTGTATGGAATTGAGTGCGGATABCAGTTTCACACAGGAAACAGACC
93975	TTGACAATTAATCATCCGGCTCGTTTATTGTATGGAATTGAGTGCGGATABCABTTTCACACAGGAAACAGACC
93976	TTGACAATTAATCATCCGGCTCGTTTATTGTATGGAATTGAGTGCBGATAACAATTTCACACAGGAAACAGACC
93977	TTGACAATTAATCATCCGGCTCGTTTATTGTATGGAATTGAGTGCBGATAACATTTTCACACAGGAAACAGACC
93978	TTGACAATTAATCATCCGGCTCGTTTATTGTATGGAATTGAGTGCBGATAACACTTTCACACAGGAAACAGACC
93979	TTGACAATTAATCATCCGGCTCGTTTATTGTATGGAATTGAGTGCBGATAACAGTTTCACACAGGAAACAGACC
93980	TTGACAATTAATCATCCGGCTCGTTTATTGTATGGAATTGAGTGCBGATAACABTTTCACACAGGAAACAGACC
93981	TTGACAATTAATCATCCGGCTCGTTTATTGTATGGAATTGAGTGCBGATATCAATTTCACACAGGAAACAGACC
93982	TTGACAATTAATCATCCGGCTCGTTTATTGTATGGAATTGAGTGCBGATATCATTTTCACACAGGAAACAGACC
93983	TTGACAATTAATCATCCGGCTCGTTTATTGTATGGAATTGAGTGCBGATATCACTTTCACACAGGAAACAGACC
93984	TTGACAATTAATCATCCGGCTCGTTTATTGTATGGAATTGAGTGCBGATATCAGTTTCACACAGGAAACAGACC
93985	TTGACAATTAATCATCCGGCTCGTTTATTGTATGGAATTGAGTGCBGATATCABTTTCACACAGGAAACAGACC
93986	TTGACAATTAATCATCCGGCTCGTTTATTGTATGGAATTGAGTGCBGATACCAATTTCACACAGGAAACAGACC
93987	TTGACAATTAATCATCCGGCTCGTTTATTGTATGGAATTGAGTGCBGATACCATTTTCACACAGGAAACAGACC
93988	TTGACAATTAATCATCCGGCTCGTTTATTGTATGGAATTGAGTGCBGATACCACTTTCACACAGGAAACAGACC
93989	TTGACAATTAATCATCCGGCTCGTTTATTGTATGGAATTGAGTGCBGATACCAGTTTCACACAGGAAACAGACC
93990	TTGACAATTAATCATCCGGCTCGTTTATTGTATGGAATTGAGTGCBGATACCABTTTCACACAGGAAACAGACC
93991	TTGACAATTAATCATCCGGCTCGTTTATTGTATGGAATTGAGTGCBGATAGCAATTTCACACAGGAAACAGACC
93992	TTGACAATTAATCATCCGGCTCGTTTATTGTATGGAATTGAGTGCBGATAGCATTTTCACACAGGAAACAGACC
93993	TTGACAATTAATCATCCGGCTCGTTTATTGTATGGAATTGAGTGCBGATAGCACTTTCACACAGGAAACAGACC
93994	TTGACAATTAATCATCCGGCTCGTTTATTGTATGGAATTGAGTGCBGATAGCAGTTTCACACAGGAAACAGACC
93995	TTGACAATTAATCATCCGGCTCGTTTATTGTATGGAATTGAGTGCBGATAGCABTTTCACACAGGAAACAGACC
93996	TTGACAATTAATCATCCGGCTCGTTTATTGTATGGAATTGAGTGCBGATABCAATTTCACACAGGAAACAGACC
93997	TTGACAATTAATCATCCGGCTCGTTTATTGTATGGAATTGAGTGCBGATABCATTTTCACACAGGAAACAGACC
93998	TTGACAATTAATCATCCGGCTCGTTTATTGTATGGAATTGAGTGCBGATABCACTTTCACACAGGAAACAGACC
93999	TTGACAATTAATCATCCGGCTCGTTTATTGTATGGAATTGAGTGCBGATABCAGTTTCACACAGGAAACAGACC
94000	TTGACAATTAATCATCCGGCTCGTTTATTGTATGGAATTGAGTGCBGATABCABTTTCACACAGGAAACAGACC
94001	TTGACAATTAATCATCCGGCTCGTTTATTGTATGGAATTGAGCGCAGATAACAATTTCACACAGGAAACAGACC
94002	TTGACAATTAATCATCCGGCTCGTTTATTGTATGGAATTGAGCGCAGATAACATTTTCACACAGGAAACAGACC
94003	TTGACAATTAATCATCCGGCTCGTTTATTGTATGGAATTGAGCGCAGATAACACTTTCACACAGGAAACAGACC
94004	TTGACAATTAATCATCCGGCTCGTTTATTGTATGGAATTGAGCGCAGATAACAGTTTCACACAGGAAACAGACC
94005	TTGACAATTAATCATCCGGCTCGTTTATTGTATGGAATTGAGCGCAGATAACABTTTCACACAGGAAACAGACC
94006	TTGACAATTAATCATCCGGCTCGTTTATTGTATGGAATTGAGCGCAGATATCAATTTCACACAGGAAACAGACC
94007	TTGACAATTAATCATCCGGCTCGTTTATTGTATGGAATTGAGCGCAGATATCATTTTCACACAGGAAACAGACC
94008	TTGACAATTAATCATCCGGCTCGTTTATTGTATGGAATTGAGCGCAGATATCACTTTCACACAGGAAACAGACC
94009	TTGACAATTAATCATCCGGCTCGTTTATTGTATGGAATTGAGCGCAGATATCAGTTTCACACAGGAAACAGACC
94010	TTGACAATTAATCATCCGGCTCGTTTATTGTATGGAATTGAGCGCAGATATCABTTTCACACAGGAAACAGACC
94011	TTGACAATTAATCATCCGGCTCGTTTATTGTATGGAATTGAGCGCAGATACCAATTTCACACAGGAAACAGACC
94012	TTGACAATTAATCATCCGGCTCGTTTATTGTATGGAATTGAGCGCAGATACCATTTTCACACAGGAAACAGACC
94013	TTGACAATTAATCATCCGGCTCGTTTATTGTATGGAATTGAGCGCAGATACCACTTTCACACAGGAAACAGACC
94014	TTGACAATTAATCATCCGGCTCGTTTATTGTATGGAATTGAGCGCAGATACCAGTTTCACACAGGAAACAGACC
94015	TTGACAATTAATCATCCGGCTCGTTTATTGTATGGAATTGAGCGCAGATACCABTTTCACACAGGAAACAGACC
94016	TTGACAATTAATCATCCGGCTCGTTTATTGTATGGAATTGAGCGCAGATAGCAATTTCACACAGGAAACAGACC
94017	TTGACAATTAATCATCCGGCTCGTTTATTGTATGGAATTGAGCGCAGATAGCATTTTCACACAGGAAACAGACC
94018	TTGACAATTAATCATCCGGCTCGTTTATTGTATGGAATTGAGCGCAGATAGCACTTTCACACAGGAAACAGACC
94019	TTGACAATTAATCATCCGGCTCGTTTATTGTATGGAATTGAGCGCAGATAGCAGTTTCACACAGGAAACAGACC
94020	TTGACAATTAATCATCCGGCTCGTTTATTGTATGGAATTGAGCGCAGATAGCABTTTCACACAGGAAACAGACC
94021	TTGACAATTAATCATCCGGCTCGTTTATTGTATGGAATTGAGCGCAGATABCAATTTCACACAGGAAACAGACC
94022	TTGACAATTAATCATCCGGCTCGTTTATTGTATGGAATTGAGCGCAGATABCATTTTCACACAGGAAACAGACC
94023	TTGACAATTAATCATCCGGCTCGTTTATTGTATGGAATTGAGCGCAGATABCACTTTCACACAGGAAACAGACC
94024	TTGACAATTAATCATCCGGCTCGTTTATTGTATGGAATTGAGCGCAGATABCAGTTTCACACAGGAAACAGACC
94025	TTGACAATTAATCATCCGGCTCGTTTATTGTATGGAATTGAGCGCAGATABCABTTTCACACAGGAAACAGACC
94026	TTGACAATTAATCATCCGGCTCGTTTATTGTATGGAATTGAGCGCTGATAACAATTTCACACAGGAAACAGACC
94027	TTGACAATTAATCATCCGGCTCGTTTATTGTATGGAATTGAGCGCTGATAACATTTTCACACAGGAAACAGACC
94028	TTGACAATTAATCATCCGGCTCGTTTATTGTATGGAATTGAGCGCTGATAACACTTTCACACAGGAAACAGACC
94029	TTGACAATTAATCATCCGGCTCGTTTATTGTATGGAATTGAGCGCTGATAACAGTTTCACACAGGAAACAGACC
94030	TTGACAATTAATCATCCGGCTCGTTTATTGTATGGAATTGAGCGCTGATAACABTTTCACACAGGAAACAGACC
94031	TTGACAATTAATCATCCGGCTCGTTTATTGTATGGAATTGAGCGCTGATATCAATTTCACACAGGAAACAGACC
94032	TTGACAATTAATCATCCGGCTCGTTTATTGTATGGAATTGAGCGCTGATATCATTTTCACACAGGAAACAGACC
94033	TTGACAATTAATCATCCGGCTCGTTTATTGTATGGAATTGAGCGCTGATATCACTTTCACACAGGAAACAGACC
94034	TTGACAATTAATCATCCGGCTCGTTTATTGTATGGAATTGAGCGCTGATATCAGTTTCACACAGGAAACAGACC
94035	TTGACAATTAATCATCCGGCTCGTTTATTGTATGGAATTGAGCGCTGATATCABTTTCACACAGGAAACAGACC
94036	TTGACAATTAATCATCCGGCTCGTTTATTGTATGGAATTGAGCGCTGATACCAATTTCACACAGGAAACAGACC
94037	TTGACAATTAATCATCCGGCTCGTTTATTGTATGGAATTGAGCGCTGATACCATTTTCACACAGGAAACAGACC
94038	TTGACAATTAATCATCCGGCTCGTTTATTGTATGGAATTGAGCGCTGATACCACTTTCACACAGGAAACAGACC
94039	TTGACAATTAATCATCCGGCTCGTTTATTGTATGGAATTGAGCGCTGATACCAGTTTCACACAGGAAACAGACC
94040	TTGACAATTAATCATCCGGCTCGTTTATTGTATGGAATTGAGCGCTGATACCABTTTCACACAGGAAACAGACC
94041	TTGACAATTAATCATCCGGCTCGTTTATTGTATGGAATTGAGCGCTGATAGCAATTTCACACAGGAAACAGACC
94042	TTGACAATTAATCATCCGGCTCGTTTATTGTATGGAATTGAGCGCTGATAGCATTTTCACACAGGAAACAGACC
94043	TTGACAATTAATCATCCGGCTCGTTTATTGTATGGAATTGAGCGCTGATAGCACTTTCACACAGGAAACAGACC
94044	TTGACAATTAATCATCCGGCTCGTTTATTGTATGGAATTGAGCGCTGATAGCAGTTTCACACAGGAAACAGACC
94045	TTGACAATTAATCATCCGGCTCGTTTATTGTATGGAATTGAGCGCTGATAGCABTTTCACACAGGAAACAGACC
94046	TTGACAATTAATCATCCGGCTCGTTTATTGTATGGAATTGAGCGCTGATABCAATTTCACACAGGAAACAGACC
94047	TTGACAATTAATCATCCGGCTCGTTTATTGTATGGAATTGAGCGCTGATABCATTTTCACACAGGAAACAGACC
94048	TTGACAATTAATCATCCGGCTCGTTTATTGTATGGAATTGAGCGCTGATABCACTTTCACACAGGAAACAGACC
94049	TTGACAATTAATCATCCGGCTCGTTTATTGTATGGAATTGAGCGCTGATABCAGTTTCACACAGGAAACAGACC
94050	TTGACAATTAATCATCCGGCTCGTTTATTGTATGGAATTGAGCGCTGATABCABTTTCACACAGGAAACAGACC
94051	TTGACAATTAATCATCCGGCTCGTTTATTGTATGGAATTGAGCGCCGATAACAATTTCACACAGGAAACAGACC
94052	TTGACAATTAATCATCCGGCTCGTTTATTGTATGGAATTGAGCGCCGATAACATTTTCACACAGGAAACAGACC
94053	TTGACAATTAATCATCCGGCTCGTTTATTGTATGGAATTGAGCGCCGATAACACTTTCACACAGGAAACAGACC
94054	TTGACAATTAATCATCCGGCTCGTTTATTGTATGGAATTGAGCGCCGATAACAGTTTCACACAGGAAACAGACC
94055	TTGACAATTAATCATCCGGCTCGTTTATTGTATGGAATTGAGCGCCGATAACABTTTCACACAGGAAACAGACC
94056	TTGACAATTAATCATCCGGCTCGTTTATTGTATGGAATTGAGCGCCGATATCAATTTCACACAGGAAACAGACC
94057	TTGACAATTAATCATCCGGCTCGTTTATTGTATGGAATTGAGCGCCGATATCATTTTCACACAGGAAACAGACC
94058	TTGACAATTAATCATCCGGCTCGTTTATTGTATGGAATTGAGCGCCGATATCACTTTCACACAGGAAACAGACC
94059	TTGACAATTAATCATCCGGCTCGTTTATTGTATGGAATTGAGCGCCGATATCAGTTTCACACAGGAAACAGACC
94060	TTGACAATTAATCATCCGGCTCGTTTATTGTATGGAATTGAGCGCCGATATCABTTTCACACAGGAAACAGACC
94061	TTGACAATTAATCATCCGGCTCGTTTATTGTATGGAATTGAGCGCCGATACCAATTTCACACAGGAAACAGACC
94062	TTGACAATTAATCATCCGGCTCGTTTATTGTATGGAATTGAGCGCCGATACCATTTTCACACAGGAAACAGACC
94063	TTGACAATTAATCATCCGGCTCGTTTATTGTATGGAATTGAGCGCCGATACCACTTTCACACAGGAAACAGACC
94064	TTGACAATTAATCATCCGGCTCGTTTATTGTATGGAATTGAGCGCCGATACCAGTTTCACACAGGAAACAGACC
94065	TTGACAATTAATCATCCGGCTCGTTTATTGTATGGAATTGAGCGCCGATACCABTTTCACACAGGAAACAGACC
94066	TTGACAATTAATCATCCGGCTCGTTTATTGTATGGAATTGAGCGCCGATAGCAATTTCACACAGGAAACAGACC
94067	TTGACAATTAATCATCCGGCTCGTTTATTGTATGGAATTGAGCGCCGATAGCATTTTCACACAGGAAACAGACC
94068	TTGACAATTAATCATCCGGCTCGTTTATTGTATGGAATTGAGCGCCGATAGCACTTTCACACAGGAAACAGACC
94069	TTGACAATTAATCATCCGGCTCGTTTATTGTATGGAATTGAGCGCCGATAGCAGTTTCACACAGGAAACAGACC
