## Supplementary material for "Model-driven promoter strength prediction based on a fine-tuned synthetic promoter library in *Escherichia coli*": Promoter information (part 9 of 33)

### Sheet: 390625 assembly promoters  (continued)
Name	Sequence
94070	TTGACAATTAATCATCCGGCTCGTTTATTGTATGGAATTGAGCGCCGATAGCABTTTCACACAGGAAACAGACC
94071	TTGACAATTAATCATCCGGCTCGTTTATTGTATGGAATTGAGCGCCGATABCAATTTCACACAGGAAACAGACC
94072	TTGACAATTAATCATCCGGCTCGTTTATTGTATGGAATTGAGCGCCGATABCATTTTCACACAGGAAACAGACC
94073	TTGACAATTAATCATCCGGCTCGTTTATTGTATGGAATTGAGCGCCGATABCACTTTCACACAGGAAACAGACC
94074	TTGACAATTAATCATCCGGCTCGTTTATTGTATGGAATTGAGCGCCGATABCAGTTTCACACAGGAAACAGACC
94075	TTGACAATTAATCATCCGGCTCGTTTATTGTATGGAATTGAGCGCCGATABCABTTTCACACAGGAAACAGACC
94076	TTGACAATTAATCATCCGGCTCGTTTATTGTATGGAATTGAGCGCGGATAACAATTTCACACAGGAAACAGACC
94077	TTGACAATTAATCATCCGGCTCGTTTATTGTATGGAATTGAGCGCGGATAACATTTTCACACAGGAAACAGACC
94078	TTGACAATTAATCATCCGGCTCGTTTATTGTATGGAATTGAGCGCGGATAACACTTTCACACAGGAAACAGACC
94079	TTGACAATTAATCATCCGGCTCGTTTATTGTATGGAATTGAGCGCGGATAACAGTTTCACACAGGAAACAGACC
94080	TTGACAATTAATCATCCGGCTCGTTTATTGTATGGAATTGAGCGCGGATAACABTTTCACACAGGAAACAGACC
94081	TTGACAATTAATCATCCGGCTCGTTTATTGTATGGAATTGAGCGCGGATATCAATTTCACACAGGAAACAGACC
94082	TTGACAATTAATCATCCGGCTCGTTTATTGTATGGAATTGAGCGCGGATATCATTTTCACACAGGAAACAGACC
94083	TTGACAATTAATCATCCGGCTCGTTTATTGTATGGAATTGAGCGCGGATATCACTTTCACACAGGAAACAGACC
94084	TTGACAATTAATCATCCGGCTCGTTTATTGTATGGAATTGAGCGCGGATATCAGTTTCACACAGGAAACAGACC
94085	TTGACAATTAATCATCCGGCTCGTTTATTGTATGGAATTGAGCGCGGATATCABTTTCACACAGGAAACAGACC
94086	TTGACAATTAATCATCCGGCTCGTTTATTGTATGGAATTGAGCGCGGATACCAATTTCACACAGGAAACAGACC
94087	TTGACAATTAATCATCCGGCTCGTTTATTGTATGGAATTGAGCGCGGATACCATTTTCACACAGGAAACAGACC
94088	TTGACAATTAATCATCCGGCTCGTTTATTGTATGGAATTGAGCGCGGATACCACTTTCACACAGGAAACAGACC
94089	TTGACAATTAATCATCCGGCTCGTTTATTGTATGGAATTGAGCGCGGATACCAGTTTCACACAGGAAACAGACC
94090	TTGACAATTAATCATCCGGCTCGTTTATTGTATGGAATTGAGCGCGGATACCABTTTCACACAGGAAACAGACC
94091	TTGACAATTAATCATCCGGCTCGTTTATTGTATGGAATTGAGCGCGGATAGCAATTTCACACAGGAAACAGACC
94092	TTGACAATTAATCATCCGGCTCGTTTATTGTATGGAATTGAGCGCGGATAGCATTTTCACACAGGAAACAGACC
94093	TTGACAATTAATCATCCGGCTCGTTTATTGTATGGAATTGAGCGCGGATAGCACTTTCACACAGGAAACAGACC
94094	TTGACAATTAATCATCCGGCTCGTTTATTGTATGGAATTGAGCGCGGATAGCAGTTTCACACAGGAAACAGACC
94095	TTGACAATTAATCATCCGGCTCGTTTATTGTATGGAATTGAGCGCGGATAGCABTTTCACACAGGAAACAGACC
94096	TTGACAATTAATCATCCGGCTCGTTTATTGTATGGAATTGAGCGCGGATABCAATTTCACACAGGAAACAGACC
94097	TTGACAATTAATCATCCGGCTCGTTTATTGTATGGAATTGAGCGCGGATABCATTTTCACACAGGAAACAGACC
94098	TTGACAATTAATCATCCGGCTCGTTTATTGTATGGAATTGAGCGCGGATABCACTTTCACACAGGAAACAGACC
94099	TTGACAATTAATCATCCGGCTCGTTTATTGTATGGAATTGAGCGCGGATABCAGTTTCACACAGGAAACAGACC
94100	TTGACAATTAATCATCCGGCTCGTTTATTGTATGGAATTGAGCGCGGATABCABTTTCACACAGGAAACAGACC
94101	TTGACAATTAATCATCCGGCTCGTTTATTGTATGGAATTGAGCGCBGATAACAATTTCACACAGGAAACAGACC
94102	TTGACAATTAATCATCCGGCTCGTTTATTGTATGGAATTGAGCGCBGATAACATTTTCACACAGGAAACAGACC
94103	TTGACAATTAATCATCCGGCTCGTTTATTGTATGGAATTGAGCGCBGATAACACTTTCACACAGGAAACAGACC
94104	TTGACAATTAATCATCCGGCTCGTTTATTGTATGGAATTGAGCGCBGATAACAGTTTCACACAGGAAACAGACC
94105	TTGACAATTAATCATCCGGCTCGTTTATTGTATGGAATTGAGCGCBGATAACABTTTCACACAGGAAACAGACC
94106	TTGACAATTAATCATCCGGCTCGTTTATTGTATGGAATTGAGCGCBGATATCAATTTCACACAGGAAACAGACC
94107	TTGACAATTAATCATCCGGCTCGTTTATTGTATGGAATTGAGCGCBGATATCATTTTCACACAGGAAACAGACC
94108	TTGACAATTAATCATCCGGCTCGTTTATTGTATGGAATTGAGCGCBGATATCACTTTCACACAGGAAACAGACC
94109	TTGACAATTAATCATCCGGCTCGTTTATTGTATGGAATTGAGCGCBGATATCAGTTTCACACAGGAAACAGACC
94110	TTGACAATTAATCATCCGGCTCGTTTATTGTATGGAATTGAGCGCBGATATCABTTTCACACAGGAAACAGACC
94111	TTGACAATTAATCATCCGGCTCGTTTATTGTATGGAATTGAGCGCBGATACCAATTTCACACAGGAAACAGACC
94112	TTGACAATTAATCATCCGGCTCGTTTATTGTATGGAATTGAGCGCBGATACCATTTTCACACAGGAAACAGACC
94113	TTGACAATTAATCATCCGGCTCGTTTATTGTATGGAATTGAGCGCBGATACCACTTTCACACAGGAAACAGACC
94114	TTGACAATTAATCATCCGGCTCGTTTATTGTATGGAATTGAGCGCBGATACCAGTTTCACACAGGAAACAGACC
94115	TTGACAATTAATCATCCGGCTCGTTTATTGTATGGAATTGAGCGCBGATACCABTTTCACACAGGAAACAGACC
94116	TTGACAATTAATCATCCGGCTCGTTTATTGTATGGAATTGAGCGCBGATAGCAATTTCACACAGGAAACAGACC
94117	TTGACAATTAATCATCCGGCTCGTTTATTGTATGGAATTGAGCGCBGATAGCATTTTCACACAGGAAACAGACC
94118	TTGACAATTAATCATCCGGCTCGTTTATTGTATGGAATTGAGCGCBGATAGCACTTTCACACAGGAAACAGACC
94119	TTGACAATTAATCATCCGGCTCGTTTATTGTATGGAATTGAGCGCBGATAGCAGTTTCACACAGGAAACAGACC
94120	TTGACAATTAATCATCCGGCTCGTTTATTGTATGGAATTGAGCGCBGATAGCABTTTCACACAGGAAACAGACC
94121	TTGACAATTAATCATCCGGCTCGTTTATTGTATGGAATTGAGCGCBGATABCAATTTCACACAGGAAACAGACC
94122	TTGACAATTAATCATCCGGCTCGTTTATTGTATGGAATTGAGCGCBGATABCATTTTCACACAGGAAACAGACC
94123	TTGACAATTAATCATCCGGCTCGTTTATTGTATGGAATTGAGCGCBGATABCACTTTCACACAGGAAACAGACC
94124	TTGACAATTAATCATCCGGCTCGTTTATTGTATGGAATTGAGCGCBGATABCAGTTTCACACAGGAAACAGACC
94125	TTGACAATTAATCATCCGGCTCGTTTATTGTATGGAATTGAGCGCBGATABCABTTTCACACAGGAAACAGACC
94126	TTGACAATTAATCATCCGGCTCGTTTATTGTATGGAATTGAGGGCAGATAACAATTTCACACAGGAAACAGACC
94127	TTGACAATTAATCATCCGGCTCGTTTATTGTATGGAATTGAGGGCAGATAACATTTTCACACAGGAAACAGACC
94128	TTGACAATTAATCATCCGGCTCGTTTATTGTATGGAATTGAGGGCAGATAACACTTTCACACAGGAAACAGACC
94129	TTGACAATTAATCATCCGGCTCGTTTATTGTATGGAATTGAGGGCAGATAACAGTTTCACACAGGAAACAGACC
94130	TTGACAATTAATCATCCGGCTCGTTTATTGTATGGAATTGAGGGCAGATAACABTTTCACACAGGAAACAGACC
94131	TTGACAATTAATCATCCGGCTCGTTTATTGTATGGAATTGAGGGCAGATATCAATTTCACACAGGAAACAGACC
94132	TTGACAATTAATCATCCGGCTCGTTTATTGTATGGAATTGAGGGCAGATATCATTTTCACACAGGAAACAGACC
94133	TTGACAATTAATCATCCGGCTCGTTTATTGTATGGAATTGAGGGCAGATATCACTTTCACACAGGAAACAGACC
94134	TTGACAATTAATCATCCGGCTCGTTTATTGTATGGAATTGAGGGCAGATATCAGTTTCACACAGGAAACAGACC
94135	TTGACAATTAATCATCCGGCTCGTTTATTGTATGGAATTGAGGGCAGATATCABTTTCACACAGGAAACAGACC
94136	TTGACAATTAATCATCCGGCTCGTTTATTGTATGGAATTGAGGGCAGATACCAATTTCACACAGGAAACAGACC
94137	TTGACAATTAATCATCCGGCTCGTTTATTGTATGGAATTGAGGGCAGATACCATTTTCACACAGGAAACAGACC
94138	TTGACAATTAATCATCCGGCTCGTTTATTGTATGGAATTGAGGGCAGATACCACTTTCACACAGGAAACAGACC
94139	TTGACAATTAATCATCCGGCTCGTTTATTGTATGGAATTGAGGGCAGATACCAGTTTCACACAGGAAACAGACC
94140	TTGACAATTAATCATCCGGCTCGTTTATTGTATGGAATTGAGGGCAGATACCABTTTCACACAGGAAACAGACC
94141	TTGACAATTAATCATCCGGCTCGTTTATTGTATGGAATTGAGGGCAGATAGCAATTTCACACAGGAAACAGACC
94142	TTGACAATTAATCATCCGGCTCGTTTATTGTATGGAATTGAGGGCAGATAGCATTTTCACACAGGAAACAGACC
94143	TTGACAATTAATCATCCGGCTCGTTTATTGTATGGAATTGAGGGCAGATAGCACTTTCACACAGGAAACAGACC
94144	TTGACAATTAATCATCCGGCTCGTTTATTGTATGGAATTGAGGGCAGATAGCAGTTTCACACAGGAAACAGACC
94145	TTGACAATTAATCATCCGGCTCGTTTATTGTATGGAATTGAGGGCAGATAGCABTTTCACACAGGAAACAGACC
94146	TTGACAATTAATCATCCGGCTCGTTTATTGTATGGAATTGAGGGCAGATABCAATTTCACACAGGAAACAGACC
94147	TTGACAATTAATCATCCGGCTCGTTTATTGTATGGAATTGAGGGCAGATABCATTTTCACACAGGAAACAGACC
94148	TTGACAATTAATCATCCGGCTCGTTTATTGTATGGAATTGAGGGCAGATABCACTTTCACACAGGAAACAGACC
94149	TTGACAATTAATCATCCGGCTCGTTTATTGTATGGAATTGAGGGCAGATABCAGTTTCACACAGGAAACAGACC
94150	TTGACAATTAATCATCCGGCTCGTTTATTGTATGGAATTGAGGGCAGATABCABTTTCACACAGGAAACAGACC
94151	TTGACAATTAATCATCCGGCTCGTTTATTGTATGGAATTGAGGGCTGATAACAATTTCACACAGGAAACAGACC
94152	TTGACAATTAATCATCCGGCTCGTTTATTGTATGGAATTGAGGGCTGATAACATTTTCACACAGGAAACAGACC
94153	TTGACAATTAATCATCCGGCTCGTTTATTGTATGGAATTGAGGGCTGATAACACTTTCACACAGGAAACAGACC
94154	TTGACAATTAATCATCCGGCTCGTTTATTGTATGGAATTGAGGGCTGATAACAGTTTCACACAGGAAACAGACC
94155	TTGACAATTAATCATCCGGCTCGTTTATTGTATGGAATTGAGGGCTGATAACABTTTCACACAGGAAACAGACC
94156	TTGACAATTAATCATCCGGCTCGTTTATTGTATGGAATTGAGGGCTGATATCAATTTCACACAGGAAACAGACC
94157	TTGACAATTAATCATCCGGCTCGTTTATTGTATGGAATTGAGGGCTGATATCATTTTCACACAGGAAACAGACC
94158	TTGACAATTAATCATCCGGCTCGTTTATTGTATGGAATTGAGGGCTGATATCACTTTCACACAGGAAACAGACC
94159	TTGACAATTAATCATCCGGCTCGTTTATTGTATGGAATTGAGGGCTGATATCAGTTTCACACAGGAAACAGACC
94160	TTGACAATTAATCATCCGGCTCGTTTATTGTATGGAATTGAGGGCTGATATCABTTTCACACAGGAAACAGACC
94161	TTGACAATTAATCATCCGGCTCGTTTATTGTATGGAATTGAGGGCTGATACCAATTTCACACAGGAAACAGACC
94162	TTGACAATTAATCATCCGGCTCGTTTATTGTATGGAATTGAGGGCTGATACCATTTTCACACAGGAAACAGACC
94163	TTGACAATTAATCATCCGGCTCGTTTATTGTATGGAATTGAGGGCTGATACCACTTTCACACAGGAAACAGACC
94164	TTGACAATTAATCATCCGGCTCGTTTATTGTATGGAATTGAGGGCTGATACCAGTTTCACACAGGAAACAGACC
94165	TTGACAATTAATCATCCGGCTCGTTTATTGTATGGAATTGAGGGCTGATACCABTTTCACACAGGAAACAGACC
94166	TTGACAATTAATCATCCGGCTCGTTTATTGTATGGAATTGAGGGCTGATAGCAATTTCACACAGGAAACAGACC
94167	TTGACAATTAATCATCCGGCTCGTTTATTGTATGGAATTGAGGGCTGATAGCATTTTCACACAGGAAACAGACC
94168	TTGACAATTAATCATCCGGCTCGTTTATTGTATGGAATTGAGGGCTGATAGCACTTTCACACAGGAAACAGACC
94169	TTGACAATTAATCATCCGGCTCGTTTATTGTATGGAATTGAGGGCTGATAGCAGTTTCACACAGGAAACAGACC
94170	TTGACAATTAATCATCCGGCTCGTTTATTGTATGGAATTGAGGGCTGATAGCABTTTCACACAGGAAACAGACC
94171	TTGACAATTAATCATCCGGCTCGTTTATTGTATGGAATTGAGGGCTGATABCAATTTCACACAGGAAACAGACC
94172	TTGACAATTAATCATCCGGCTCGTTTATTGTATGGAATTGAGGGCTGATABCATTTTCACACAGGAAACAGACC
94173	TTGACAATTAATCATCCGGCTCGTTTATTGTATGGAATTGAGGGCTGATABCACTTTCACACAGGAAACAGACC
94174	TTGACAATTAATCATCCGGCTCGTTTATTGTATGGAATTGAGGGCTGATABCAGTTTCACACAGGAAACAGACC
94175	TTGACAATTAATCATCCGGCTCGTTTATTGTATGGAATTGAGGGCTGATABCABTTTCACACAGGAAACAGACC
94176	TTGACAATTAATCATCCGGCTCGTTTATTGTATGGAATTGAGGGCCGATAACAATTTCACACAGGAAACAGACC
94177	TTGACAATTAATCATCCGGCTCGTTTATTGTATGGAATTGAGGGCCGATAACATTTTCACACAGGAAACAGACC
94178	TTGACAATTAATCATCCGGCTCGTTTATTGTATGGAATTGAGGGCCGATAACACTTTCACACAGGAAACAGACC
94179	TTGACAATTAATCATCCGGCTCGTTTATTGTATGGAATTGAGGGCCGATAACAGTTTCACACAGGAAACAGACC
94180	TTGACAATTAATCATCCGGCTCGTTTATTGTATGGAATTGAGGGCCGATAACABTTTCACACAGGAAACAGACC
94181	TTGACAATTAATCATCCGGCTCGTTTATTGTATGGAATTGAGGGCCGATATCAATTTCACACAGGAAACAGACC
94182	TTGACAATTAATCATCCGGCTCGTTTATTGTATGGAATTGAGGGCCGATATCATTTTCACACAGGAAACAGACC
94183	TTGACAATTAATCATCCGGCTCGTTTATTGTATGGAATTGAGGGCCGATATCACTTTCACACAGGAAACAGACC
94184	TTGACAATTAATCATCCGGCTCGTTTATTGTATGGAATTGAGGGCCGATATCAGTTTCACACAGGAAACAGACC
94185	TTGACAATTAATCATCCGGCTCGTTTATTGTATGGAATTGAGGGCCGATATCABTTTCACACAGGAAACAGACC
94186	TTGACAATTAATCATCCGGCTCGTTTATTGTATGGAATTGAGGGCCGATACCAATTTCACACAGGAAACAGACC
94187	TTGACAATTAATCATCCGGCTCGTTTATTGTATGGAATTGAGGGCCGATACCATTTTCACACAGGAAACAGACC
94188	TTGACAATTAATCATCCGGCTCGTTTATTGTATGGAATTGAGGGCCGATACCACTTTCACACAGGAAACAGACC
94189	TTGACAATTAATCATCCGGCTCGTTTATTGTATGGAATTGAGGGCCGATACCAGTTTCACACAGGAAACAGACC
94190	TTGACAATTAATCATCCGGCTCGTTTATTGTATGGAATTGAGGGCCGATACCABTTTCACACAGGAAACAGACC
94191	TTGACAATTAATCATCCGGCTCGTTTATTGTATGGAATTGAGGGCCGATAGCAATTTCACACAGGAAACAGACC
94192	TTGACAATTAATCATCCGGCTCGTTTATTGTATGGAATTGAGGGCCGATAGCATTTTCACACAGGAAACAGACC
94193	TTGACAATTAATCATCCGGCTCGTTTATTGTATGGAATTGAGGGCCGATAGCACTTTCACACAGGAAACAGACC
94194	TTGACAATTAATCATCCGGCTCGTTTATTGTATGGAATTGAGGGCCGATAGCAGTTTCACACAGGAAACAGACC
94195	TTGACAATTAATCATCCGGCTCGTTTATTGTATGGAATTGAGGGCCGATAGCABTTTCACACAGGAAACAGACC
94196	TTGACAATTAATCATCCGGCTCGTTTATTGTATGGAATTGAGGGCCGATABCAATTTCACACAGGAAACAGACC
94197	TTGACAATTAATCATCCGGCTCGTTTATTGTATGGAATTGAGGGCCGATABCATTTTCACACAGGAAACAGACC
94198	TTGACAATTAATCATCCGGCTCGTTTATTGTATGGAATTGAGGGCCGATABCACTTTCACACAGGAAACAGACC
94199	TTGACAATTAATCATCCGGCTCGTTTATTGTATGGAATTGAGGGCCGATABCAGTTTCACACAGGAAACAGACC
94200	TTGACAATTAATCATCCGGCTCGTTTATTGTATGGAATTGAGGGCCGATABCABTTTCACACAGGAAACAGACC
94201	TTGACAATTAATCATCCGGCTCGTTTATTGTATGGAATTGAGGGCGGATAACAATTTCACACAGGAAACAGACC
94202	TTGACAATTAATCATCCGGCTCGTTTATTGTATGGAATTGAGGGCGGATAACATTTTCACACAGGAAACAGACC
94203	TTGACAATTAATCATCCGGCTCGTTTATTGTATGGAATTGAGGGCGGATAACACTTTCACACAGGAAACAGACC
94204	TTGACAATTAATCATCCGGCTCGTTTATTGTATGGAATTGAGGGCGGATAACAGTTTCACACAGGAAACAGACC
94205	TTGACAATTAATCATCCGGCTCGTTTATTGTATGGAATTGAGGGCGGATAACABTTTCACACAGGAAACAGACC
94206	TTGACAATTAATCATCCGGCTCGTTTATTGTATGGAATTGAGGGCGGATATCAATTTCACACAGGAAACAGACC
94207	TTGACAATTAATCATCCGGCTCGTTTATTGTATGGAATTGAGGGCGGATATCATTTTCACACAGGAAACAGACC
94208	TTGACAATTAATCATCCGGCTCGTTTATTGTATGGAATTGAGGGCGGATATCACTTTCACACAGGAAACAGACC
94209	TTGACAATTAATCATCCGGCTCGTTTATTGTATGGAATTGAGGGCGGATATCAGTTTCACACAGGAAACAGACC
94210	TTGACAATTAATCATCCGGCTCGTTTATTGTATGGAATTGAGGGCGGATATCABTTTCACACAGGAAACAGACC
94211	TTGACAATTAATCATCCGGCTCGTTTATTGTATGGAATTGAGGGCGGATACCAATTTCACACAGGAAACAGACC
94212	TTGACAATTAATCATCCGGCTCGTTTATTGTATGGAATTGAGGGCGGATACCATTTTCACACAGGAAACAGACC
94213	TTGACAATTAATCATCCGGCTCGTTTATTGTATGGAATTGAGGGCGGATACCACTTTCACACAGGAAACAGACC
94214	TTGACAATTAATCATCCGGCTCGTTTATTGTATGGAATTGAGGGCGGATACCAGTTTCACACAGGAAACAGACC
94215	TTGACAATTAATCATCCGGCTCGTTTATTGTATGGAATTGAGGGCGGATACCABTTTCACACAGGAAACAGACC
94216	TTGACAATTAATCATCCGGCTCGTTTATTGTATGGAATTGAGGGCGGATAGCAATTTCACACAGGAAACAGACC
94217	TTGACAATTAATCATCCGGCTCGTTTATTGTATGGAATTGAGGGCGGATAGCATTTTCACACAGGAAACAGACC
94218	TTGACAATTAATCATCCGGCTCGTTTATTGTATGGAATTGAGGGCGGATAGCACTTTCACACAGGAAACAGACC
94219	TTGACAATTAATCATCCGGCTCGTTTATTGTATGGAATTGAGGGCGGATAGCAGTTTCACACAGGAAACAGACC
94220	TTGACAATTAATCATCCGGCTCGTTTATTGTATGGAATTGAGGGCGGATAGCABTTTCACACAGGAAACAGACC
94221	TTGACAATTAATCATCCGGCTCGTTTATTGTATGGAATTGAGGGCGGATABCAATTTCACACAGGAAACAGACC
94222	TTGACAATTAATCATCCGGCTCGTTTATTGTATGGAATTGAGGGCGGATABCATTTTCACACAGGAAACAGACC
94223	TTGACAATTAATCATCCGGCTCGTTTATTGTATGGAATTGAGGGCGGATABCACTTTCACACAGGAAACAGACC
94224	TTGACAATTAATCATCCGGCTCGTTTATTGTATGGAATTGAGGGCGGATABCAGTTTCACACAGGAAACAGACC
94225	TTGACAATTAATCATCCGGCTCGTTTATTGTATGGAATTGAGGGCGGATABCABTTTCACACAGGAAACAGACC
94226	TTGACAATTAATCATCCGGCTCGTTTATTGTATGGAATTGAGGGCBGATAACAATTTCACACAGGAAACAGACC
94227	TTGACAATTAATCATCCGGCTCGTTTATTGTATGGAATTGAGGGCBGATAACATTTTCACACAGGAAACAGACC
94228	TTGACAATTAATCATCCGGCTCGTTTATTGTATGGAATTGAGGGCBGATAACACTTTCACACAGGAAACAGACC
94229	TTGACAATTAATCATCCGGCTCGTTTATTGTATGGAATTGAGGGCBGATAACAGTTTCACACAGGAAACAGACC
94230	TTGACAATTAATCATCCGGCTCGTTTATTGTATGGAATTGAGGGCBGATAACABTTTCACACAGGAAACAGACC
94231	TTGACAATTAATCATCCGGCTCGTTTATTGTATGGAATTGAGGGCBGATATCAATTTCACACAGGAAACAGACC
94232	TTGACAATTAATCATCCGGCTCGTTTATTGTATGGAATTGAGGGCBGATATCATTTTCACACAGGAAACAGACC
94233	TTGACAATTAATCATCCGGCTCGTTTATTGTATGGAATTGAGGGCBGATATCACTTTCACACAGGAAACAGACC
94234	TTGACAATTAATCATCCGGCTCGTTTATTGTATGGAATTGAGGGCBGATATCAGTTTCACACAGGAAACAGACC
94235	TTGACAATTAATCATCCGGCTCGTTTATTGTATGGAATTGAGGGCBGATATCABTTTCACACAGGAAACAGACC
94236	TTGACAATTAATCATCCGGCTCGTTTATTGTATGGAATTGAGGGCBGATACCAATTTCACACAGGAAACAGACC
94237	TTGACAATTAATCATCCGGCTCGTTTATTGTATGGAATTGAGGGCBGATACCATTTTCACACAGGAAACAGACC
94238	TTGACAATTAATCATCCGGCTCGTTTATTGTATGGAATTGAGGGCBGATACCACTTTCACACAGGAAACAGACC
94239	TTGACAATTAATCATCCGGCTCGTTTATTGTATGGAATTGAGGGCBGATACCAGTTTCACACAGGAAACAGACC
94240	TTGACAATTAATCATCCGGCTCGTTTATTGTATGGAATTGAGGGCBGATACCABTTTCACACAGGAAACAGACC
94241	TTGACAATTAATCATCCGGCTCGTTTATTGTATGGAATTGAGGGCBGATAGCAATTTCACACAGGAAACAGACC
94242	TTGACAATTAATCATCCGGCTCGTTTATTGTATGGAATTGAGGGCBGATAGCATTTTCACACAGGAAACAGACC
94243	TTGACAATTAATCATCCGGCTCGTTTATTGTATGGAATTGAGGGCBGATAGCACTTTCACACAGGAAACAGACC
94244	TTGACAATTAATCATCCGGCTCGTTTATTGTATGGAATTGAGGGCBGATAGCAGTTTCACACAGGAAACAGACC
94245	TTGACAATTAATCATCCGGCTCGTTTATTGTATGGAATTGAGGGCBGATAGCABTTTCACACAGGAAACAGACC
94246	TTGACAATTAATCATCCGGCTCGTTTATTGTATGGAATTGAGGGCBGATABCAATTTCACACAGGAAACAGACC
94247	TTGACAATTAATCATCCGGCTCGTTTATTGTATGGAATTGAGGGCBGATABCATTTTCACACAGGAAACAGACC
94248	TTGACAATTAATCATCCGGCTCGTTTATTGTATGGAATTGAGGGCBGATABCACTTTCACACAGGAAACAGACC
94249	TTGACAATTAATCATCCGGCTCGTTTATTGTATGGAATTGAGGGCBGATABCAGTTTCACACAGGAAACAGACC
94250	TTGACAATTAATCATCCGGCTCGTTTATTGTATGGAATTGAGGGCBGATABCABTTTCACACAGGAAACAGACC
94251	TTGACAATTAATCATCCGGCTCGTTTATTGTATGGAATTGAGBGCAGATAACAATTTCACACAGGAAACAGACC
94252	TTGACAATTAATCATCCGGCTCGTTTATTGTATGGAATTGAGBGCAGATAACATTTTCACACAGGAAACAGACC
94253	TTGACAATTAATCATCCGGCTCGTTTATTGTATGGAATTGAGBGCAGATAACACTTTCACACAGGAAACAGACC
94254	TTGACAATTAATCATCCGGCTCGTTTATTGTATGGAATTGAGBGCAGATAACAGTTTCACACAGGAAACAGACC
94255	TTGACAATTAATCATCCGGCTCGTTTATTGTATGGAATTGAGBGCAGATAACABTTTCACACAGGAAACAGACC
94256	TTGACAATTAATCATCCGGCTCGTTTATTGTATGGAATTGAGBGCAGATATCAATTTCACACAGGAAACAGACC
94257	TTGACAATTAATCATCCGGCTCGTTTATTGTATGGAATTGAGBGCAGATATCATTTTCACACAGGAAACAGACC
94258	TTGACAATTAATCATCCGGCTCGTTTATTGTATGGAATTGAGBGCAGATATCACTTTCACACAGGAAACAGACC
94259	TTGACAATTAATCATCCGGCTCGTTTATTGTATGGAATTGAGBGCAGATATCAGTTTCACACAGGAAACAGACC
94260	TTGACAATTAATCATCCGGCTCGTTTATTGTATGGAATTGAGBGCAGATATCABTTTCACACAGGAAACAGACC
94261	TTGACAATTAATCATCCGGCTCGTTTATTGTATGGAATTGAGBGCAGATACCAATTTCACACAGGAAACAGACC
94262	TTGACAATTAATCATCCGGCTCGTTTATTGTATGGAATTGAGBGCAGATACCATTTTCACACAGGAAACAGACC
94263	TTGACAATTAATCATCCGGCTCGTTTATTGTATGGAATTGAGBGCAGATACCACTTTCACACAGGAAACAGACC
94264	TTGACAATTAATCATCCGGCTCGTTTATTGTATGGAATTGAGBGCAGATACCAGTTTCACACAGGAAACAGACC
94265	TTGACAATTAATCATCCGGCTCGTTTATTGTATGGAATTGAGBGCAGATACCABTTTCACACAGGAAACAGACC
94266	TTGACAATTAATCATCCGGCTCGTTTATTGTATGGAATTGAGBGCAGATAGCAATTTCACACAGGAAACAGACC
94267	TTGACAATTAATCATCCGGCTCGTTTATTGTATGGAATTGAGBGCAGATAGCATTTTCACACAGGAAACAGACC
94268	TTGACAATTAATCATCCGGCTCGTTTATTGTATGGAATTGAGBGCAGATAGCACTTTCACACAGGAAACAGACC
94269	TTGACAATTAATCATCCGGCTCGTTTATTGTATGGAATTGAGBGCAGATAGCAGTTTCACACAGGAAACAGACC
94270	TTGACAATTAATCATCCGGCTCGTTTATTGTATGGAATTGAGBGCAGATAGCABTTTCACACAGGAAACAGACC
94271	TTGACAATTAATCATCCGGCTCGTTTATTGTATGGAATTGAGBGCAGATABCAATTTCACACAGGAAACAGACC
94272	TTGACAATTAATCATCCGGCTCGTTTATTGTATGGAATTGAGBGCAGATABCATTTTCACACAGGAAACAGACC
94273	TTGACAATTAATCATCCGGCTCGTTTATTGTATGGAATTGAGBGCAGATABCACTTTCACACAGGAAACAGACC
94274	TTGACAATTAATCATCCGGCTCGTTTATTGTATGGAATTGAGBGCAGATABCAGTTTCACACAGGAAACAGACC
94275	TTGACAATTAATCATCCGGCTCGTTTATTGTATGGAATTGAGBGCAGATABCABTTTCACACAGGAAACAGACC
94276	TTGACAATTAATCATCCGGCTCGTTTATTGTATGGAATTGAGBGCTGATAACAATTTCACACAGGAAACAGACC
94277	TTGACAATTAATCATCCGGCTCGTTTATTGTATGGAATTGAGBGCTGATAACATTTTCACACAGGAAACAGACC
94278	TTGACAATTAATCATCCGGCTCGTTTATTGTATGGAATTGAGBGCTGATAACACTTTCACACAGGAAACAGACC
94279	TTGACAATTAATCATCCGGCTCGTTTATTGTATGGAATTGAGBGCTGATAACAGTTTCACACAGGAAACAGACC
94280	TTGACAATTAATCATCCGGCTCGTTTATTGTATGGAATTGAGBGCTGATAACABTTTCACACAGGAAACAGACC
94281	TTGACAATTAATCATCCGGCTCGTTTATTGTATGGAATTGAGBGCTGATATCAATTTCACACAGGAAACAGACC
94282	TTGACAATTAATCATCCGGCTCGTTTATTGTATGGAATTGAGBGCTGATATCATTTTCACACAGGAAACAGACC
94283	TTGACAATTAATCATCCGGCTCGTTTATTGTATGGAATTGAGBGCTGATATCACTTTCACACAGGAAACAGACC
94284	TTGACAATTAATCATCCGGCTCGTTTATTGTATGGAATTGAGBGCTGATATCAGTTTCACACAGGAAACAGACC
94285	TTGACAATTAATCATCCGGCTCGTTTATTGTATGGAATTGAGBGCTGATATCABTTTCACACAGGAAACAGACC
94286	TTGACAATTAATCATCCGGCTCGTTTATTGTATGGAATTGAGBGCTGATACCAATTTCACACAGGAAACAGACC
94287	TTGACAATTAATCATCCGGCTCGTTTATTGTATGGAATTGAGBGCTGATACCATTTTCACACAGGAAACAGACC
94288	TTGACAATTAATCATCCGGCTCGTTTATTGTATGGAATTGAGBGCTGATACCACTTTCACACAGGAAACAGACC
94289	TTGACAATTAATCATCCGGCTCGTTTATTGTATGGAATTGAGBGCTGATACCAGTTTCACACAGGAAACAGACC
94290	TTGACAATTAATCATCCGGCTCGTTTATTGTATGGAATTGAGBGCTGATACCABTTTCACACAGGAAACAGACC
94291	TTGACAATTAATCATCCGGCTCGTTTATTGTATGGAATTGAGBGCTGATAGCAATTTCACACAGGAAACAGACC
94292	TTGACAATTAATCATCCGGCTCGTTTATTGTATGGAATTGAGBGCTGATAGCATTTTCACACAGGAAACAGACC
94293	TTGACAATTAATCATCCGGCTCGTTTATTGTATGGAATTGAGBGCTGATAGCACTTTCACACAGGAAACAGACC
94294	TTGACAATTAATCATCCGGCTCGTTTATTGTATGGAATTGAGBGCTGATAGCAGTTTCACACAGGAAACAGACC
94295	TTGACAATTAATCATCCGGCTCGTTTATTGTATGGAATTGAGBGCTGATAGCABTTTCACACAGGAAACAGACC
94296	TTGACAATTAATCATCCGGCTCGTTTATTGTATGGAATTGAGBGCTGATABCAATTTCACACAGGAAACAGACC
94297	TTGACAATTAATCATCCGGCTCGTTTATTGTATGGAATTGAGBGCTGATABCATTTTCACACAGGAAACAGACC
94298	TTGACAATTAATCATCCGGCTCGTTTATTGTATGGAATTGAGBGCTGATABCACTTTCACACAGGAAACAGACC
94299	TTGACAATTAATCATCCGGCTCGTTTATTGTATGGAATTGAGBGCTGATABCAGTTTCACACAGGAAACAGACC
94300	TTGACAATTAATCATCCGGCTCGTTTATTGTATGGAATTGAGBGCTGATABCABTTTCACACAGGAAACAGACC
94301	TTGACAATTAATCATCCGGCTCGTTTATTGTATGGAATTGAGBGCCGATAACAATTTCACACAGGAAACAGACC
94302	TTGACAATTAATCATCCGGCTCGTTTATTGTATGGAATTGAGBGCCGATAACATTTTCACACAGGAAACAGACC
94303	TTGACAATTAATCATCCGGCTCGTTTATTGTATGGAATTGAGBGCCGATAACACTTTCACACAGGAAACAGACC
94304	TTGACAATTAATCATCCGGCTCGTTTATTGTATGGAATTGAGBGCCGATAACAGTTTCACACAGGAAACAGACC
94305	TTGACAATTAATCATCCGGCTCGTTTATTGTATGGAATTGAGBGCCGATAACABTTTCACACAGGAAACAGACC
94306	TTGACAATTAATCATCCGGCTCGTTTATTGTATGGAATTGAGBGCCGATATCAATTTCACACAGGAAACAGACC
94307	TTGACAATTAATCATCCGGCTCGTTTATTGTATGGAATTGAGBGCCGATATCATTTTCACACAGGAAACAGACC
94308	TTGACAATTAATCATCCGGCTCGTTTATTGTATGGAATTGAGBGCCGATATCACTTTCACACAGGAAACAGACC
94309	TTGACAATTAATCATCCGGCTCGTTTATTGTATGGAATTGAGBGCCGATATCAGTTTCACACAGGAAACAGACC
94310	TTGACAATTAATCATCCGGCTCGTTTATTGTATGGAATTGAGBGCCGATATCABTTTCACACAGGAAACAGACC
94311	TTGACAATTAATCATCCGGCTCGTTTATTGTATGGAATTGAGBGCCGATACCAATTTCACACAGGAAACAGACC
94312	TTGACAATTAATCATCCGGCTCGTTTATTGTATGGAATTGAGBGCCGATACCATTTTCACACAGGAAACAGACC
94313	TTGACAATTAATCATCCGGCTCGTTTATTGTATGGAATTGAGBGCCGATACCACTTTCACACAGGAAACAGACC
94314	TTGACAATTAATCATCCGGCTCGTTTATTGTATGGAATTGAGBGCCGATACCAGTTTCACACAGGAAACAGACC
94315	TTGACAATTAATCATCCGGCTCGTTTATTGTATGGAATTGAGBGCCGATACCABTTTCACACAGGAAACAGACC
94316	TTGACAATTAATCATCCGGCTCGTTTATTGTATGGAATTGAGBGCCGATAGCAATTTCACACAGGAAACAGACC
94317	TTGACAATTAATCATCCGGCTCGTTTATTGTATGGAATTGAGBGCCGATAGCATTTTCACACAGGAAACAGACC
94318	TTGACAATTAATCATCCGGCTCGTTTATTGTATGGAATTGAGBGCCGATAGCACTTTCACACAGGAAACAGACC
94319	TTGACAATTAATCATCCGGCTCGTTTATTGTATGGAATTGAGBGCCGATAGCAGTTTCACACAGGAAACAGACC
94320	TTGACAATTAATCATCCGGCTCGTTTATTGTATGGAATTGAGBGCCGATAGCABTTTCACACAGGAAACAGACC
94321	TTGACAATTAATCATCCGGCTCGTTTATTGTATGGAATTGAGBGCCGATABCAATTTCACACAGGAAACAGACC
94322	TTGACAATTAATCATCCGGCTCGTTTATTGTATGGAATTGAGBGCCGATABCATTTTCACACAGGAAACAGACC
94323	TTGACAATTAATCATCCGGCTCGTTTATTGTATGGAATTGAGBGCCGATABCACTTTCACACAGGAAACAGACC
94324	TTGACAATTAATCATCCGGCTCGTTTATTGTATGGAATTGAGBGCCGATABCAGTTTCACACAGGAAACAGACC
94325	TTGACAATTAATCATCCGGCTCGTTTATTGTATGGAATTGAGBGCCGATABCABTTTCACACAGGAAACAGACC
94326	TTGACAATTAATCATCCGGCTCGTTTATTGTATGGAATTGAGBGCGGATAACAATTTCACACAGGAAACAGACC
94327	TTGACAATTAATCATCCGGCTCGTTTATTGTATGGAATTGAGBGCGGATAACATTTTCACACAGGAAACAGACC
94328	TTGACAATTAATCATCCGGCTCGTTTATTGTATGGAATTGAGBGCGGATAACACTTTCACACAGGAAACAGACC
94329	TTGACAATTAATCATCCGGCTCGTTTATTGTATGGAATTGAGBGCGGATAACAGTTTCACACAGGAAACAGACC
94330	TTGACAATTAATCATCCGGCTCGTTTATTGTATGGAATTGAGBGCGGATAACABTTTCACACAGGAAACAGACC
94331	TTGACAATTAATCATCCGGCTCGTTTATTGTATGGAATTGAGBGCGGATATCAATTTCACACAGGAAACAGACC
94332	TTGACAATTAATCATCCGGCTCGTTTATTGTATGGAATTGAGBGCGGATATCATTTTCACACAGGAAACAGACC
94333	TTGACAATTAATCATCCGGCTCGTTTATTGTATGGAATTGAGBGCGGATATCACTTTCACACAGGAAACAGACC
94334	TTGACAATTAATCATCCGGCTCGTTTATTGTATGGAATTGAGBGCGGATATCAGTTTCACACAGGAAACAGACC
94335	TTGACAATTAATCATCCGGCTCGTTTATTGTATGGAATTGAGBGCGGATATCABTTTCACACAGGAAACAGACC
94336	TTGACAATTAATCATCCGGCTCGTTTATTGTATGGAATTGAGBGCGGATACCAATTTCACACAGGAAACAGACC
94337	TTGACAATTAATCATCCGGCTCGTTTATTGTATGGAATTGAGBGCGGATACCATTTTCACACAGGAAACAGACC
94338	TTGACAATTAATCATCCGGCTCGTTTATTGTATGGAATTGAGBGCGGATACCACTTTCACACAGGAAACAGACC
94339	TTGACAATTAATCATCCGGCTCGTTTATTGTATGGAATTGAGBGCGGATACCAGTTTCACACAGGAAACAGACC
94340	TTGACAATTAATCATCCGGCTCGTTTATTGTATGGAATTGAGBGCGGATACCABTTTCACACAGGAAACAGACC
94341	TTGACAATTAATCATCCGGCTCGTTTATTGTATGGAATTGAGBGCGGATAGCAATTTCACACAGGAAACAGACC
94342	TTGACAATTAATCATCCGGCTCGTTTATTGTATGGAATTGAGBGCGGATAGCATTTTCACACAGGAAACAGACC
94343	TTGACAATTAATCATCCGGCTCGTTTATTGTATGGAATTGAGBGCGGATAGCACTTTCACACAGGAAACAGACC
94344	TTGACAATTAATCATCCGGCTCGTTTATTGTATGGAATTGAGBGCGGATAGCAGTTTCACACAGGAAACAGACC
94345	TTGACAATTAATCATCCGGCTCGTTTATTGTATGGAATTGAGBGCGGATAGCABTTTCACACAGGAAACAGACC
94346	TTGACAATTAATCATCCGGCTCGTTTATTGTATGGAATTGAGBGCGGATABCAATTTCACACAGGAAACAGACC
94347	TTGACAATTAATCATCCGGCTCGTTTATTGTATGGAATTGAGBGCGGATABCATTTTCACACAGGAAACAGACC
94348	TTGACAATTAATCATCCGGCTCGTTTATTGTATGGAATTGAGBGCGGATABCACTTTCACACAGGAAACAGACC
94349	TTGACAATTAATCATCCGGCTCGTTTATTGTATGGAATTGAGBGCGGATABCAGTTTCACACAGGAAACAGACC
94350	TTGACAATTAATCATCCGGCTCGTTTATTGTATGGAATTGAGBGCGGATABCABTTTCACACAGGAAACAGACC
94351	TTGACAATTAATCATCCGGCTCGTTTATTGTATGGAATTGAGBGCBGATAACAATTTCACACAGGAAACAGACC
94352	TTGACAATTAATCATCCGGCTCGTTTATTGTATGGAATTGAGBGCBGATAACATTTTCACACAGGAAACAGACC
94353	TTGACAATTAATCATCCGGCTCGTTTATTGTATGGAATTGAGBGCBGATAACACTTTCACACAGGAAACAGACC
94354	TTGACAATTAATCATCCGGCTCGTTTATTGTATGGAATTGAGBGCBGATAACAGTTTCACACAGGAAACAGACC
94355	TTGACAATTAATCATCCGGCTCGTTTATTGTATGGAATTGAGBGCBGATAACABTTTCACACAGGAAACAGACC
94356	TTGACAATTAATCATCCGGCTCGTTTATTGTATGGAATTGAGBGCBGATATCAATTTCACACAGGAAACAGACC
94357	TTGACAATTAATCATCCGGCTCGTTTATTGTATGGAATTGAGBGCBGATATCATTTTCACACAGGAAACAGACC
94358	TTGACAATTAATCATCCGGCTCGTTTATTGTATGGAATTGAGBGCBGATATCACTTTCACACAGGAAACAGACC
94359	TTGACAATTAATCATCCGGCTCGTTTATTGTATGGAATTGAGBGCBGATATCAGTTTCACACAGGAAACAGACC
94360	TTGACAATTAATCATCCGGCTCGTTTATTGTATGGAATTGAGBGCBGATATCABTTTCACACAGGAAACAGACC
94361	TTGACAATTAATCATCCGGCTCGTTTATTGTATGGAATTGAGBGCBGATACCAATTTCACACAGGAAACAGACC
94362	TTGACAATTAATCATCCGGCTCGTTTATTGTATGGAATTGAGBGCBGATACCATTTTCACACAGGAAACAGACC
94363	TTGACAATTAATCATCCGGCTCGTTTATTGTATGGAATTGAGBGCBGATACCACTTTCACACAGGAAACAGACC
94364	TTGACAATTAATCATCCGGCTCGTTTATTGTATGGAATTGAGBGCBGATACCAGTTTCACACAGGAAACAGACC
94365	TTGACAATTAATCATCCGGCTCGTTTATTGTATGGAATTGAGBGCBGATACCABTTTCACACAGGAAACAGACC
94366	TTGACAATTAATCATCCGGCTCGTTTATTGTATGGAATTGAGBGCBGATAGCAATTTCACACAGGAAACAGACC
94367	TTGACAATTAATCATCCGGCTCGTTTATTGTATGGAATTGAGBGCBGATAGCATTTTCACACAGGAAACAGACC
94368	TTGACAATTAATCATCCGGCTCGTTTATTGTATGGAATTGAGBGCBGATAGCACTTTCACACAGGAAACAGACC
94369	TTGACAATTAATCATCCGGCTCGTTTATTGTATGGAATTGAGBGCBGATAGCAGTTTCACACAGGAAACAGACC
94370	TTGACAATTAATCATCCGGCTCGTTTATTGTATGGAATTGAGBGCBGATAGCABTTTCACACAGGAAACAGACC
94371	TTGACAATTAATCATCCGGCTCGTTTATTGTATGGAATTGAGBGCBGATABCAATTTCACACAGGAAACAGACC
94372	TTGACAATTAATCATCCGGCTCGTTTATTGTATGGAATTGAGBGCBGATABCATTTTCACACAGGAAACAGACC
94373	TTGACAATTAATCATCCGGCTCGTTTATTGTATGGAATTGAGBGCBGATABCACTTTCACACAGGAAACAGACC
94374	TTGACAATTAATCATCCGGCTCGTTTATTGTATGGAATTGAGBGCBGATABCAGTTTCACACAGGAAACAGACC
94375	TTGACAATTAATCATCCGGCTCGTTTATTGTATGGAATTGAGBGCBGATABCABTTTCACACAGGAAACAGACC
94376	TTGACAATTAATCATCCGGCTCGTTTATTGTATGGAATTGTGAGCAGATAACAATTTCACACAGGAAACAGACC
94377	TTGACAATTAATCATCCGGCTCGTTTATTGTATGGAATTGTGAGCAGATAACATTTTCACACAGGAAACAGACC
94378	TTGACAATTAATCATCCGGCTCGTTTATTGTATGGAATTGTGAGCAGATAACACTTTCACACAGGAAACAGACC
94379	TTGACAATTAATCATCCGGCTCGTTTATTGTATGGAATTGTGAGCAGATAACAGTTTCACACAGGAAACAGACC
94380	TTGACAATTAATCATCCGGCTCGTTTATTGTATGGAATTGTGAGCAGATAACABTTTCACACAGGAAACAGACC
94381	TTGACAATTAATCATCCGGCTCGTTTATTGTATGGAATTGTGAGCAGATATCAATTTCACACAGGAAACAGACC
94382	TTGACAATTAATCATCCGGCTCGTTTATTGTATGGAATTGTGAGCAGATATCATTTTCACACAGGAAACAGACC
94383	TTGACAATTAATCATCCGGCTCGTTTATTGTATGGAATTGTGAGCAGATATCACTTTCACACAGGAAACAGACC
94384	TTGACAATTAATCATCCGGCTCGTTTATTGTATGGAATTGTGAGCAGATATCAGTTTCACACAGGAAACAGACC
94385	TTGACAATTAATCATCCGGCTCGTTTATTGTATGGAATTGTGAGCAGATATCABTTTCACACAGGAAACAGACC
94386	TTGACAATTAATCATCCGGCTCGTTTATTGTATGGAATTGTGAGCAGATACCAATTTCACACAGGAAACAGACC
94387	TTGACAATTAATCATCCGGCTCGTTTATTGTATGGAATTGTGAGCAGATACCATTTTCACACAGGAAACAGACC
94388	TTGACAATTAATCATCCGGCTCGTTTATTGTATGGAATTGTGAGCAGATACCACTTTCACACAGGAAACAGACC
94389	TTGACAATTAATCATCCGGCTCGTTTATTGTATGGAATTGTGAGCAGATACCAGTTTCACACAGGAAACAGACC
94390	TTGACAATTAATCATCCGGCTCGTTTATTGTATGGAATTGTGAGCAGATACCABTTTCACACAGGAAACAGACC
94391	TTGACAATTAATCATCCGGCTCGTTTATTGTATGGAATTGTGAGCAGATAGCAATTTCACACAGGAAACAGACC
94392	TTGACAATTAATCATCCGGCTCGTTTATTGTATGGAATTGTGAGCAGATAGCATTTTCACACAGGAAACAGACC
94393	TTGACAATTAATCATCCGGCTCGTTTATTGTATGGAATTGTGAGCAGATAGCACTTTCACACAGGAAACAGACC
94394	TTGACAATTAATCATCCGGCTCGTTTATTGTATGGAATTGTGAGCAGATAGCAGTTTCACACAGGAAACAGACC
94395	TTGACAATTAATCATCCGGCTCGTTTATTGTATGGAATTGTGAGCAGATAGCABTTTCACACAGGAAACAGACC
94396	TTGACAATTAATCATCCGGCTCGTTTATTGTATGGAATTGTGAGCAGATABCAATTTCACACAGGAAACAGACC
94397	TTGACAATTAATCATCCGGCTCGTTTATTGTATGGAATTGTGAGCAGATABCATTTTCACACAGGAAACAGACC
94398	TTGACAATTAATCATCCGGCTCGTTTATTGTATGGAATTGTGAGCAGATABCACTTTCACACAGGAAACAGACC
94399	TTGACAATTAATCATCCGGCTCGTTTATTGTATGGAATTGTGAGCAGATABCAGTTTCACACAGGAAACAGACC
94400	TTGACAATTAATCATCCGGCTCGTTTATTGTATGGAATTGTGAGCAGATABCABTTTCACACAGGAAACAGACC
94401	TTGACAATTAATCATCCGGCTCGTTTATTGTATGGAATTGTGAGCTGATAACAATTTCACACAGGAAACAGACC
94402	TTGACAATTAATCATCCGGCTCGTTTATTGTATGGAATTGTGAGCTGATAACATTTTCACACAGGAAACAGACC
94403	TTGACAATTAATCATCCGGCTCGTTTATTGTATGGAATTGTGAGCTGATAACACTTTCACACAGGAAACAGACC
94404	TTGACAATTAATCATCCGGCTCGTTTATTGTATGGAATTGTGAGCTGATAACAGTTTCACACAGGAAACAGACC
94405	TTGACAATTAATCATCCGGCTCGTTTATTGTATGGAATTGTGAGCTGATAACABTTTCACACAGGAAACAGACC
94406	TTGACAATTAATCATCCGGCTCGTTTATTGTATGGAATTGTGAGCTGATATCAATTTCACACAGGAAACAGACC
94407	TTGACAATTAATCATCCGGCTCGTTTATTGTATGGAATTGTGAGCTGATATCATTTTCACACAGGAAACAGACC
94408	TTGACAATTAATCATCCGGCTCGTTTATTGTATGGAATTGTGAGCTGATATCACTTTCACACAGGAAACAGACC
94409	TTGACAATTAATCATCCGGCTCGTTTATTGTATGGAATTGTGAGCTGATATCAGTTTCACACAGGAAACAGACC
94410	TTGACAATTAATCATCCGGCTCGTTTATTGTATGGAATTGTGAGCTGATATCABTTTCACACAGGAAACAGACC
94411	TTGACAATTAATCATCCGGCTCGTTTATTGTATGGAATTGTGAGCTGATACCAATTTCACACAGGAAACAGACC
94412	TTGACAATTAATCATCCGGCTCGTTTATTGTATGGAATTGTGAGCTGATACCATTTTCACACAGGAAACAGACC
94413	TTGACAATTAATCATCCGGCTCGTTTATTGTATGGAATTGTGAGCTGATACCACTTTCACACAGGAAACAGACC
94414	TTGACAATTAATCATCCGGCTCGTTTATTGTATGGAATTGTGAGCTGATACCAGTTTCACACAGGAAACAGACC
94415	TTGACAATTAATCATCCGGCTCGTTTATTGTATGGAATTGTGAGCTGATACCABTTTCACACAGGAAACAGACC
94416	TTGACAATTAATCATCCGGCTCGTTTATTGTATGGAATTGTGAGCTGATAGCAATTTCACACAGGAAACAGACC
94417	TTGACAATTAATCATCCGGCTCGTTTATTGTATGGAATTGTGAGCTGATAGCATTTTCACACAGGAAACAGACC
94418	TTGACAATTAATCATCCGGCTCGTTTATTGTATGGAATTGTGAGCTGATAGCACTTTCACACAGGAAACAGACC
94419	TTGACAATTAATCATCCGGCTCGTTTATTGTATGGAATTGTGAGCTGATAGCAGTTTCACACAGGAAACAGACC
94420	TTGACAATTAATCATCCGGCTCGTTTATTGTATGGAATTGTGAGCTGATAGCABTTTCACACAGGAAACAGACC
94421	TTGACAATTAATCATCCGGCTCGTTTATTGTATGGAATTGTGAGCTGATABCAATTTCACACAGGAAACAGACC
94422	TTGACAATTAATCATCCGGCTCGTTTATTGTATGGAATTGTGAGCTGATABCATTTTCACACAGGAAACAGACC
94423	TTGACAATTAATCATCCGGCTCGTTTATTGTATGGAATTGTGAGCTGATABCACTTTCACACAGGAAACAGACC
94424	TTGACAATTAATCATCCGGCTCGTTTATTGTATGGAATTGTGAGCTGATABCAGTTTCACACAGGAAACAGACC
94425	TTGACAATTAATCATCCGGCTCGTTTATTGTATGGAATTGTGAGCTGATABCABTTTCACACAGGAAACAGACC
94426	TTGACAATTAATCATCCGGCTCGTTTATTGTATGGAATTGTGAGCCGATAACAATTTCACACAGGAAACAGACC
94427	TTGACAATTAATCATCCGGCTCGTTTATTGTATGGAATTGTGAGCCGATAACATTTTCACACAGGAAACAGACC
94428	TTGACAATTAATCATCCGGCTCGTTTATTGTATGGAATTGTGAGCCGATAACACTTTCACACAGGAAACAGACC
94429	TTGACAATTAATCATCCGGCTCGTTTATTGTATGGAATTGTGAGCCGATAACAGTTTCACACAGGAAACAGACC
94430	TTGACAATTAATCATCCGGCTCGTTTATTGTATGGAATTGTGAGCCGATAACABTTTCACACAGGAAACAGACC
94431	TTGACAATTAATCATCCGGCTCGTTTATTGTATGGAATTGTGAGCCGATATCAATTTCACACAGGAAACAGACC
94432	TTGACAATTAATCATCCGGCTCGTTTATTGTATGGAATTGTGAGCCGATATCATTTTCACACAGGAAACAGACC
94433	TTGACAATTAATCATCCGGCTCGTTTATTGTATGGAATTGTGAGCCGATATCACTTTCACACAGGAAACAGACC
94434	TTGACAATTAATCATCCGGCTCGTTTATTGTATGGAATTGTGAGCCGATATCAGTTTCACACAGGAAACAGACC
94435	TTGACAATTAATCATCCGGCTCGTTTATTGTATGGAATTGTGAGCCGATATCABTTTCACACAGGAAACAGACC
94436	TTGACAATTAATCATCCGGCTCGTTTATTGTATGGAATTGTGAGCCGATACCAATTTCACACAGGAAACAGACC
94437	TTGACAATTAATCATCCGGCTCGTTTATTGTATGGAATTGTGAGCCGATACCATTTTCACACAGGAAACAGACC
94438	TTGACAATTAATCATCCGGCTCGTTTATTGTATGGAATTGTGAGCCGATACCACTTTCACACAGGAAACAGACC
94439	TTGACAATTAATCATCCGGCTCGTTTATTGTATGGAATTGTGAGCCGATACCAGTTTCACACAGGAAACAGACC
94440	TTGACAATTAATCATCCGGCTCGTTTATTGTATGGAATTGTGAGCCGATACCABTTTCACACAGGAAACAGACC
94441	TTGACAATTAATCATCCGGCTCGTTTATTGTATGGAATTGTGAGCCGATAGCAATTTCACACAGGAAACAGACC
94442	TTGACAATTAATCATCCGGCTCGTTTATTGTATGGAATTGTGAGCCGATAGCATTTTCACACAGGAAACAGACC
94443	TTGACAATTAATCATCCGGCTCGTTTATTGTATGGAATTGTGAGCCGATAGCACTTTCACACAGGAAACAGACC
94444	TTGACAATTAATCATCCGGCTCGTTTATTGTATGGAATTGTGAGCCGATAGCAGTTTCACACAGGAAACAGACC
94445	TTGACAATTAATCATCCGGCTCGTTTATTGTATGGAATTGTGAGCCGATAGCABTTTCACACAGGAAACAGACC
94446	TTGACAATTAATCATCCGGCTCGTTTATTGTATGGAATTGTGAGCCGATABCAATTTCACACAGGAAACAGACC
94447	TTGACAATTAATCATCCGGCTCGTTTATTGTATGGAATTGTGAGCCGATABCATTTTCACACAGGAAACAGACC
94448	TTGACAATTAATCATCCGGCTCGTTTATTGTATGGAATTGTGAGCCGATABCACTTTCACACAGGAAACAGACC
94449	TTGACAATTAATCATCCGGCTCGTTTATTGTATGGAATTGTGAGCCGATABCAGTTTCACACAGGAAACAGACC
94450	TTGACAATTAATCATCCGGCTCGTTTATTGTATGGAATTGTGAGCCGATABCABTTTCACACAGGAAACAGACC
94451	TTGACAATTAATCATCCGGCTCGTTTATTGTATGGAATTGTGAGCGGATAACAATTTCACACAGGAAACAGACC
94452	TTGACAATTAATCATCCGGCTCGTTTATTGTATGGAATTGTGAGCGGATAACATTTTCACACAGGAAACAGACC
94453	TTGACAATTAATCATCCGGCTCGTTTATTGTATGGAATTGTGAGCGGATAACACTTTCACACAGGAAACAGACC
94454	TTGACAATTAATCATCCGGCTCGTTTATTGTATGGAATTGTGAGCGGATAACAGTTTCACACAGGAAACAGACC
94455	TTGACAATTAATCATCCGGCTCGTTTATTGTATGGAATTGTGAGCGGATAACABTTTCACACAGGAAACAGACC
94456	TTGACAATTAATCATCCGGCTCGTTTATTGTATGGAATTGTGAGCGGATATCAATTTCACACAGGAAACAGACC
94457	TTGACAATTAATCATCCGGCTCGTTTATTGTATGGAATTGTGAGCGGATATCATTTTCACACAGGAAACAGACC
94458	TTGACAATTAATCATCCGGCTCGTTTATTGTATGGAATTGTGAGCGGATATCACTTTCACACAGGAAACAGACC
94459	TTGACAATTAATCATCCGGCTCGTTTATTGTATGGAATTGTGAGCGGATATCAGTTTCACACAGGAAACAGACC
94460	TTGACAATTAATCATCCGGCTCGTTTATTGTATGGAATTGTGAGCGGATATCABTTTCACACAGGAAACAGACC
94461	TTGACAATTAATCATCCGGCTCGTTTATTGTATGGAATTGTGAGCGGATACCAATTTCACACAGGAAACAGACC
94462	TTGACAATTAATCATCCGGCTCGTTTATTGTATGGAATTGTGAGCGGATACCATTTTCACACAGGAAACAGACC
94463	TTGACAATTAATCATCCGGCTCGTTTATTGTATGGAATTGTGAGCGGATACCACTTTCACACAGGAAACAGACC
94464	TTGACAATTAATCATCCGGCTCGTTTATTGTATGGAATTGTGAGCGGATACCAGTTTCACACAGGAAACAGACC
94465	TTGACAATTAATCATCCGGCTCGTTTATTGTATGGAATTGTGAGCGGATACCABTTTCACACAGGAAACAGACC
94466	TTGACAATTAATCATCCGGCTCGTTTATTGTATGGAATTGTGAGCGGATAGCAATTTCACACAGGAAACAGACC
94467	TTGACAATTAATCATCCGGCTCGTTTATTGTATGGAATTGTGAGCGGATAGCATTTTCACACAGGAAACAGACC
94468	TTGACAATTAATCATCCGGCTCGTTTATTGTATGGAATTGTGAGCGGATAGCACTTTCACACAGGAAACAGACC
94469	TTGACAATTAATCATCCGGCTCGTTTATTGTATGGAATTGTGAGCGGATAGCAGTTTCACACAGGAAACAGACC
94470	TTGACAATTAATCATCCGGCTCGTTTATTGTATGGAATTGTGAGCGGATAGCABTTTCACACAGGAAACAGACC
94471	TTGACAATTAATCATCCGGCTCGTTTATTGTATGGAATTGTGAGCGGATABCAATTTCACACAGGAAACAGACC
94472	TTGACAATTAATCATCCGGCTCGTTTATTGTATGGAATTGTGAGCGGATABCATTTTCACACAGGAAACAGACC
94473	TTGACAATTAATCATCCGGCTCGTTTATTGTATGGAATTGTGAGCGGATABCACTTTCACACAGGAAACAGACC
94474	TTGACAATTAATCATCCGGCTCGTTTATTGTATGGAATTGTGAGCGGATABCAGTTTCACACAGGAAACAGACC
94475	TTGACAATTAATCATCCGGCTCGTTTATTGTATGGAATTGTGAGCGGATABCABTTTCACACAGGAAACAGACC
94476	TTGACAATTAATCATCCGGCTCGTTTATTGTATGGAATTGTGAGCBGATAACAATTTCACACAGGAAACAGACC
94477	TTGACAATTAATCATCCGGCTCGTTTATTGTATGGAATTGTGAGCBGATAACATTTTCACACAGGAAACAGACC
94478	TTGACAATTAATCATCCGGCTCGTTTATTGTATGGAATTGTGAGCBGATAACACTTTCACACAGGAAACAGACC
94479	TTGACAATTAATCATCCGGCTCGTTTATTGTATGGAATTGTGAGCBGATAACAGTTTCACACAGGAAACAGACC
94480	TTGACAATTAATCATCCGGCTCGTTTATTGTATGGAATTGTGAGCBGATAACABTTTCACACAGGAAACAGACC
94481	TTGACAATTAATCATCCGGCTCGTTTATTGTATGGAATTGTGAGCBGATATCAATTTCACACAGGAAACAGACC
94482	TTGACAATTAATCATCCGGCTCGTTTATTGTATGGAATTGTGAGCBGATATCATTTTCACACAGGAAACAGACC
94483	TTGACAATTAATCATCCGGCTCGTTTATTGTATGGAATTGTGAGCBGATATCACTTTCACACAGGAAACAGACC
94484	TTGACAATTAATCATCCGGCTCGTTTATTGTATGGAATTGTGAGCBGATATCAGTTTCACACAGGAAACAGACC
94485	TTGACAATTAATCATCCGGCTCGTTTATTGTATGGAATTGTGAGCBGATATCABTTTCACACAGGAAACAGACC
94486	TTGACAATTAATCATCCGGCTCGTTTATTGTATGGAATTGTGAGCBGATACCAATTTCACACAGGAAACAGACC
94487	TTGACAATTAATCATCCGGCTCGTTTATTGTATGGAATTGTGAGCBGATACCATTTTCACACAGGAAACAGACC
94488	TTGACAATTAATCATCCGGCTCGTTTATTGTATGGAATTGTGAGCBGATACCACTTTCACACAGGAAACAGACC
94489	TTGACAATTAATCATCCGGCTCGTTTATTGTATGGAATTGTGAGCBGATACCAGTTTCACACAGGAAACAGACC
94490	TTGACAATTAATCATCCGGCTCGTTTATTGTATGGAATTGTGAGCBGATACCABTTTCACACAGGAAACAGACC
94491	TTGACAATTAATCATCCGGCTCGTTTATTGTATGGAATTGTGAGCBGATAGCAATTTCACACAGGAAACAGACC
94492	TTGACAATTAATCATCCGGCTCGTTTATTGTATGGAATTGTGAGCBGATAGCATTTTCACACAGGAAACAGACC
94493	TTGACAATTAATCATCCGGCTCGTTTATTGTATGGAATTGTGAGCBGATAGCACTTTCACACAGGAAACAGACC
94494	TTGACAATTAATCATCCGGCTCGTTTATTGTATGGAATTGTGAGCBGATAGCAGTTTCACACAGGAAACAGACC
94495	TTGACAATTAATCATCCGGCTCGTTTATTGTATGGAATTGTGAGCBGATAGCABTTTCACACAGGAAACAGACC
94496	TTGACAATTAATCATCCGGCTCGTTTATTGTATGGAATTGTGAGCBGATABCAATTTCACACAGGAAACAGACC
94497	TTGACAATTAATCATCCGGCTCGTTTATTGTATGGAATTGTGAGCBGATABCATTTTCACACAGGAAACAGACC
94498	TTGACAATTAATCATCCGGCTCGTTTATTGTATGGAATTGTGAGCBGATABCACTTTCACACAGGAAACAGACC
94499	TTGACAATTAATCATCCGGCTCGTTTATTGTATGGAATTGTGAGCBGATABCAGTTTCACACAGGAAACAGACC
94500	TTGACAATTAATCATCCGGCTCGTTTATTGTATGGAATTGTGAGCBGATABCABTTTCACACAGGAAACAGACC
94501	TTGACAATTAATCATCCGGCTCGTTTATTGTATGGAATTGTGTGCAGATAACAATTTCACACAGGAAACAGACC
94502	TTGACAATTAATCATCCGGCTCGTTTATTGTATGGAATTGTGTGCAGATAACATTTTCACACAGGAAACAGACC
94503	TTGACAATTAATCATCCGGCTCGTTTATTGTATGGAATTGTGTGCAGATAACACTTTCACACAGGAAACAGACC
94504	TTGACAATTAATCATCCGGCTCGTTTATTGTATGGAATTGTGTGCAGATAACAGTTTCACACAGGAAACAGACC
94505	TTGACAATTAATCATCCGGCTCGTTTATTGTATGGAATTGTGTGCAGATAACABTTTCACACAGGAAACAGACC
94506	TTGACAATTAATCATCCGGCTCGTTTATTGTATGGAATTGTGTGCAGATATCAATTTCACACAGGAAACAGACC
94507	TTGACAATTAATCATCCGGCTCGTTTATTGTATGGAATTGTGTGCAGATATCATTTTCACACAGGAAACAGACC
94508	TTGACAATTAATCATCCGGCTCGTTTATTGTATGGAATTGTGTGCAGATATCACTTTCACACAGGAAACAGACC
94509	TTGACAATTAATCATCCGGCTCGTTTATTGTATGGAATTGTGTGCAGATATCAGTTTCACACAGGAAACAGACC
94510	TTGACAATTAATCATCCGGCTCGTTTATTGTATGGAATTGTGTGCAGATATCABTTTCACACAGGAAACAGACC
94511	TTGACAATTAATCATCCGGCTCGTTTATTGTATGGAATTGTGTGCAGATACCAATTTCACACAGGAAACAGACC
94512	TTGACAATTAATCATCCGGCTCGTTTATTGTATGGAATTGTGTGCAGATACCATTTTCACACAGGAAACAGACC
94513	TTGACAATTAATCATCCGGCTCGTTTATTGTATGGAATTGTGTGCAGATACCACTTTCACACAGGAAACAGACC
94514	TTGACAATTAATCATCCGGCTCGTTTATTGTATGGAATTGTGTGCAGATACCAGTTTCACACAGGAAACAGACC
94515	TTGACAATTAATCATCCGGCTCGTTTATTGTATGGAATTGTGTGCAGATACCABTTTCACACAGGAAACAGACC
94516	TTGACAATTAATCATCCGGCTCGTTTATTGTATGGAATTGTGTGCAGATAGCAATTTCACACAGGAAACAGACC
94517	TTGACAATTAATCATCCGGCTCGTTTATTGTATGGAATTGTGTGCAGATAGCATTTTCACACAGGAAACAGACC
94518	TTGACAATTAATCATCCGGCTCGTTTATTGTATGGAATTGTGTGCAGATAGCACTTTCACACAGGAAACAGACC
94519	TTGACAATTAATCATCCGGCTCGTTTATTGTATGGAATTGTGTGCAGATAGCAGTTTCACACAGGAAACAGACC
94520	TTGACAATTAATCATCCGGCTCGTTTATTGTATGGAATTGTGTGCAGATAGCABTTTCACACAGGAAACAGACC
94521	TTGACAATTAATCATCCGGCTCGTTTATTGTATGGAATTGTGTGCAGATABCAATTTCACACAGGAAACAGACC
94522	TTGACAATTAATCATCCGGCTCGTTTATTGTATGGAATTGTGTGCAGATABCATTTTCACACAGGAAACAGACC
94523	TTGACAATTAATCATCCGGCTCGTTTATTGTATGGAATTGTGTGCAGATABCACTTTCACACAGGAAACAGACC
94524	TTGACAATTAATCATCCGGCTCGTTTATTGTATGGAATTGTGTGCAGATABCAGTTTCACACAGGAAACAGACC
94525	TTGACAATTAATCATCCGGCTCGTTTATTGTATGGAATTGTGTGCAGATABCABTTTCACACAGGAAACAGACC
94526	TTGACAATTAATCATCCGGCTCGTTTATTGTATGGAATTGTGTGCTGATAACAATTTCACACAGGAAACAGACC
94527	TTGACAATTAATCATCCGGCTCGTTTATTGTATGGAATTGTGTGCTGATAACATTTTCACACAGGAAACAGACC
94528	TTGACAATTAATCATCCGGCTCGTTTATTGTATGGAATTGTGTGCTGATAACACTTTCACACAGGAAACAGACC
94529	TTGACAATTAATCATCCGGCTCGTTTATTGTATGGAATTGTGTGCTGATAACAGTTTCACACAGGAAACAGACC
94530	TTGACAATTAATCATCCGGCTCGTTTATTGTATGGAATTGTGTGCTGATAACABTTTCACACAGGAAACAGACC
94531	TTGACAATTAATCATCCGGCTCGTTTATTGTATGGAATTGTGTGCTGATATCAATTTCACACAGGAAACAGACC
94532	TTGACAATTAATCATCCGGCTCGTTTATTGTATGGAATTGTGTGCTGATATCATTTTCACACAGGAAACAGACC
94533	TTGACAATTAATCATCCGGCTCGTTTATTGTATGGAATTGTGTGCTGATATCACTTTCACACAGGAAACAGACC
94534	TTGACAATTAATCATCCGGCTCGTTTATTGTATGGAATTGTGTGCTGATATCAGTTTCACACAGGAAACAGACC
94535	TTGACAATTAATCATCCGGCTCGTTTATTGTATGGAATTGTGTGCTGATATCABTTTCACACAGGAAACAGACC
94536	TTGACAATTAATCATCCGGCTCGTTTATTGTATGGAATTGTGTGCTGATACCAATTTCACACAGGAAACAGACC
94537	TTGACAATTAATCATCCGGCTCGTTTATTGTATGGAATTGTGTGCTGATACCATTTTCACACAGGAAACAGACC
94538	TTGACAATTAATCATCCGGCTCGTTTATTGTATGGAATTGTGTGCTGATACCACTTTCACACAGGAAACAGACC
94539	TTGACAATTAATCATCCGGCTCGTTTATTGTATGGAATTGTGTGCTGATACCAGTTTCACACAGGAAACAGACC
94540	TTGACAATTAATCATCCGGCTCGTTTATTGTATGGAATTGTGTGCTGATACCABTTTCACACAGGAAACAGACC
94541	TTGACAATTAATCATCCGGCTCGTTTATTGTATGGAATTGTGTGCTGATAGCAATTTCACACAGGAAACAGACC
94542	TTGACAATTAATCATCCGGCTCGTTTATTGTATGGAATTGTGTGCTGATAGCATTTTCACACAGGAAACAGACC
94543	TTGACAATTAATCATCCGGCTCGTTTATTGTATGGAATTGTGTGCTGATAGCACTTTCACACAGGAAACAGACC
94544	TTGACAATTAATCATCCGGCTCGTTTATTGTATGGAATTGTGTGCTGATAGCAGTTTCACACAGGAAACAGACC
94545	TTGACAATTAATCATCCGGCTCGTTTATTGTATGGAATTGTGTGCTGATAGCABTTTCACACAGGAAACAGACC
94546	TTGACAATTAATCATCCGGCTCGTTTATTGTATGGAATTGTGTGCTGATABCAATTTCACACAGGAAACAGACC
94547	TTGACAATTAATCATCCGGCTCGTTTATTGTATGGAATTGTGTGCTGATABCATTTTCACACAGGAAACAGACC
94548	TTGACAATTAATCATCCGGCTCGTTTATTGTATGGAATTGTGTGCTGATABCACTTTCACACAGGAAACAGACC
94549	TTGACAATTAATCATCCGGCTCGTTTATTGTATGGAATTGTGTGCTGATABCAGTTTCACACAGGAAACAGACC
94550	TTGACAATTAATCATCCGGCTCGTTTATTGTATGGAATTGTGTGCTGATABCABTTTCACACAGGAAACAGACC
94551	TTGACAATTAATCATCCGGCTCGTTTATTGTATGGAATTGTGTGCCGATAACAATTTCACACAGGAAACAGACC
94552	TTGACAATTAATCATCCGGCTCGTTTATTGTATGGAATTGTGTGCCGATAACATTTTCACACAGGAAACAGACC
94553	TTGACAATTAATCATCCGGCTCGTTTATTGTATGGAATTGTGTGCCGATAACACTTTCACACAGGAAACAGACC
94554	TTGACAATTAATCATCCGGCTCGTTTATTGTATGGAATTGTGTGCCGATAACAGTTTCACACAGGAAACAGACC
94555	TTGACAATTAATCATCCGGCTCGTTTATTGTATGGAATTGTGTGCCGATAACABTTTCACACAGGAAACAGACC
94556	TTGACAATTAATCATCCGGCTCGTTTATTGTATGGAATTGTGTGCCGATATCAATTTCACACAGGAAACAGACC
94557	TTGACAATTAATCATCCGGCTCGTTTATTGTATGGAATTGTGTGCCGATATCATTTTCACACAGGAAACAGACC
94558	TTGACAATTAATCATCCGGCTCGTTTATTGTATGGAATTGTGTGCCGATATCACTTTCACACAGGAAACAGACC
94559	TTGACAATTAATCATCCGGCTCGTTTATTGTATGGAATTGTGTGCCGATATCAGTTTCACACAGGAAACAGACC
94560	TTGACAATTAATCATCCGGCTCGTTTATTGTATGGAATTGTGTGCCGATATCABTTTCACACAGGAAACAGACC
94561	TTGACAATTAATCATCCGGCTCGTTTATTGTATGGAATTGTGTGCCGATACCAATTTCACACAGGAAACAGACC
94562	TTGACAATTAATCATCCGGCTCGTTTATTGTATGGAATTGTGTGCCGATACCATTTTCACACAGGAAACAGACC
94563	TTGACAATTAATCATCCGGCTCGTTTATTGTATGGAATTGTGTGCCGATACCACTTTCACACAGGAAACAGACC
94564	TTGACAATTAATCATCCGGCTCGTTTATTGTATGGAATTGTGTGCCGATACCAGTTTCACACAGGAAACAGACC
94565	TTGACAATTAATCATCCGGCTCGTTTATTGTATGGAATTGTGTGCCGATACCABTTTCACACAGGAAACAGACC
94566	TTGACAATTAATCATCCGGCTCGTTTATTGTATGGAATTGTGTGCCGATAGCAATTTCACACAGGAAACAGACC
94567	TTGACAATTAATCATCCGGCTCGTTTATTGTATGGAATTGTGTGCCGATAGCATTTTCACACAGGAAACAGACC
94568	TTGACAATTAATCATCCGGCTCGTTTATTGTATGGAATTGTGTGCCGATAGCACTTTCACACAGGAAACAGACC
94569	TTGACAATTAATCATCCGGCTCGTTTATTGTATGGAATTGTGTGCCGATAGCAGTTTCACACAGGAAACAGACC
94570	TTGACAATTAATCATCCGGCTCGTTTATTGTATGGAATTGTGTGCCGATAGCABTTTCACACAGGAAACAGACC
94571	TTGACAATTAATCATCCGGCTCGTTTATTGTATGGAATTGTGTGCCGATABCAATTTCACACAGGAAACAGACC
94572	TTGACAATTAATCATCCGGCTCGTTTATTGTATGGAATTGTGTGCCGATABCATTTTCACACAGGAAACAGACC
94573	TTGACAATTAATCATCCGGCTCGTTTATTGTATGGAATTGTGTGCCGATABCACTTTCACACAGGAAACAGACC
94574	TTGACAATTAATCATCCGGCTCGTTTATTGTATGGAATTGTGTGCCGATABCAGTTTCACACAGGAAACAGACC
94575	TTGACAATTAATCATCCGGCTCGTTTATTGTATGGAATTGTGTGCCGATABCABTTTCACACAGGAAACAGACC
94576	TTGACAATTAATCATCCGGCTCGTTTATTGTATGGAATTGTGTGCGGATAACAATTTCACACAGGAAACAGACC
94577	TTGACAATTAATCATCCGGCTCGTTTATTGTATGGAATTGTGTGCGGATAACATTTTCACACAGGAAACAGACC
94578	TTGACAATTAATCATCCGGCTCGTTTATTGTATGGAATTGTGTGCGGATAACACTTTCACACAGGAAACAGACC
94579	TTGACAATTAATCATCCGGCTCGTTTATTGTATGGAATTGTGTGCGGATAACAGTTTCACACAGGAAACAGACC
94580	TTGACAATTAATCATCCGGCTCGTTTATTGTATGGAATTGTGTGCGGATAACABTTTCACACAGGAAACAGACC
94581	TTGACAATTAATCATCCGGCTCGTTTATTGTATGGAATTGTGTGCGGATATCAATTTCACACAGGAAACAGACC
94582	TTGACAATTAATCATCCGGCTCGTTTATTGTATGGAATTGTGTGCGGATATCATTTTCACACAGGAAACAGACC
94583	TTGACAATTAATCATCCGGCTCGTTTATTGTATGGAATTGTGTGCGGATATCACTTTCACACAGGAAACAGACC
94584	TTGACAATTAATCATCCGGCTCGTTTATTGTATGGAATTGTGTGCGGATATCAGTTTCACACAGGAAACAGACC
94585	TTGACAATTAATCATCCGGCTCGTTTATTGTATGGAATTGTGTGCGGATATCABTTTCACACAGGAAACAGACC
94586	TTGACAATTAATCATCCGGCTCGTTTATTGTATGGAATTGTGTGCGGATACCAATTTCACACAGGAAACAGACC
94587	TTGACAATTAATCATCCGGCTCGTTTATTGTATGGAATTGTGTGCGGATACCATTTTCACACAGGAAACAGACC
94588	TTGACAATTAATCATCCGGCTCGTTTATTGTATGGAATTGTGTGCGGATACCACTTTCACACAGGAAACAGACC
94589	TTGACAATTAATCATCCGGCTCGTTTATTGTATGGAATTGTGTGCGGATACCAGTTTCACACAGGAAACAGACC
94590	TTGACAATTAATCATCCGGCTCGTTTATTGTATGGAATTGTGTGCGGATACCABTTTCACACAGGAAACAGACC
94591	TTGACAATTAATCATCCGGCTCGTTTATTGTATGGAATTGTGTGCGGATAGCAATTTCACACAGGAAACAGACC
94592	TTGACAATTAATCATCCGGCTCGTTTATTGTATGGAATTGTGTGCGGATAGCATTTTCACACAGGAAACAGACC
94593	TTGACAATTAATCATCCGGCTCGTTTATTGTATGGAATTGTGTGCGGATAGCACTTTCACACAGGAAACAGACC
94594	TTGACAATTAATCATCCGGCTCGTTTATTGTATGGAATTGTGTGCGGATAGCAGTTTCACACAGGAAACAGACC
94595	TTGACAATTAATCATCCGGCTCGTTTATTGTATGGAATTGTGTGCGGATAGCABTTTCACACAGGAAACAGACC
94596	TTGACAATTAATCATCCGGCTCGTTTATTGTATGGAATTGTGTGCGGATABCAATTTCACACAGGAAACAGACC
94597	TTGACAATTAATCATCCGGCTCGTTTATTGTATGGAATTGTGTGCGGATABCATTTTCACACAGGAAACAGACC
94598	TTGACAATTAATCATCCGGCTCGTTTATTGTATGGAATTGTGTGCGGATABCACTTTCACACAGGAAACAGACC
94599	TTGACAATTAATCATCCGGCTCGTTTATTGTATGGAATTGTGTGCGGATABCAGTTTCACACAGGAAACAGACC
94600	TTGACAATTAATCATCCGGCTCGTTTATTGTATGGAATTGTGTGCGGATABCABTTTCACACAGGAAACAGACC
94601	TTGACAATTAATCATCCGGCTCGTTTATTGTATGGAATTGTGTGCBGATAACAATTTCACACAGGAAACAGACC
94602	TTGACAATTAATCATCCGGCTCGTTTATTGTATGGAATTGTGTGCBGATAACATTTTCACACAGGAAACAGACC
94603	TTGACAATTAATCATCCGGCTCGTTTATTGTATGGAATTGTGTGCBGATAACACTTTCACACAGGAAACAGACC
94604	TTGACAATTAATCATCCGGCTCGTTTATTGTATGGAATTGTGTGCBGATAACAGTTTCACACAGGAAACAGACC
94605	TTGACAATTAATCATCCGGCTCGTTTATTGTATGGAATTGTGTGCBGATAACABTTTCACACAGGAAACAGACC
94606	TTGACAATTAATCATCCGGCTCGTTTATTGTATGGAATTGTGTGCBGATATCAATTTCACACAGGAAACAGACC
94607	TTGACAATTAATCATCCGGCTCGTTTATTGTATGGAATTGTGTGCBGATATCATTTTCACACAGGAAACAGACC
94608	TTGACAATTAATCATCCGGCTCGTTTATTGTATGGAATTGTGTGCBGATATCACTTTCACACAGGAAACAGACC
94609	TTGACAATTAATCATCCGGCTCGTTTATTGTATGGAATTGTGTGCBGATATCAGTTTCACACAGGAAACAGACC
94610	TTGACAATTAATCATCCGGCTCGTTTATTGTATGGAATTGTGTGCBGATATCABTTTCACACAGGAAACAGACC
94611	TTGACAATTAATCATCCGGCTCGTTTATTGTATGGAATTGTGTGCBGATACCAATTTCACACAGGAAACAGACC
94612	TTGACAATTAATCATCCGGCTCGTTTATTGTATGGAATTGTGTGCBGATACCATTTTCACACAGGAAACAGACC
94613	TTGACAATTAATCATCCGGCTCGTTTATTGTATGGAATTGTGTGCBGATACCACTTTCACACAGGAAACAGACC
94614	TTGACAATTAATCATCCGGCTCGTTTATTGTATGGAATTGTGTGCBGATACCAGTTTCACACAGGAAACAGACC
94615	TTGACAATTAATCATCCGGCTCGTTTATTGTATGGAATTGTGTGCBGATACCABTTTCACACAGGAAACAGACC
94616	TTGACAATTAATCATCCGGCTCGTTTATTGTATGGAATTGTGTGCBGATAGCAATTTCACACAGGAAACAGACC
94617	TTGACAATTAATCATCCGGCTCGTTTATTGTATGGAATTGTGTGCBGATAGCATTTTCACACAGGAAACAGACC
94618	TTGACAATTAATCATCCGGCTCGTTTATTGTATGGAATTGTGTGCBGATAGCACTTTCACACAGGAAACAGACC
94619	TTGACAATTAATCATCCGGCTCGTTTATTGTATGGAATTGTGTGCBGATAGCAGTTTCACACAGGAAACAGACC
94620	TTGACAATTAATCATCCGGCTCGTTTATTGTATGGAATTGTGTGCBGATAGCABTTTCACACAGGAAACAGACC
94621	TTGACAATTAATCATCCGGCTCGTTTATTGTATGGAATTGTGTGCBGATABCAATTTCACACAGGAAACAGACC
94622	TTGACAATTAATCATCCGGCTCGTTTATTGTATGGAATTGTGTGCBGATABCATTTTCACACAGGAAACAGACC
94623	TTGACAATTAATCATCCGGCTCGTTTATTGTATGGAATTGTGTGCBGATABCACTTTCACACAGGAAACAGACC
94624	TTGACAATTAATCATCCGGCTCGTTTATTGTATGGAATTGTGTGCBGATABCAGTTTCACACAGGAAACAGACC
94625	TTGACAATTAATCATCCGGCTCGTTTATTGTATGGAATTGTGTGCBGATABCABTTTCACACAGGAAACAGACC
94626	TTGACAATTAATCATCCGGCTCGTTTATTGTATGGAATTGTGCGCAGATAACAATTTCACACAGGAAACAGACC
94627	TTGACAATTAATCATCCGGCTCGTTTATTGTATGGAATTGTGCGCAGATAACATTTTCACACAGGAAACAGACC
94628	TTGACAATTAATCATCCGGCTCGTTTATTGTATGGAATTGTGCGCAGATAACACTTTCACACAGGAAACAGACC
94629	TTGACAATTAATCATCCGGCTCGTTTATTGTATGGAATTGTGCGCAGATAACAGTTTCACACAGGAAACAGACC
94630	TTGACAATTAATCATCCGGCTCGTTTATTGTATGGAATTGTGCGCAGATAACABTTTCACACAGGAAACAGACC
94631	TTGACAATTAATCATCCGGCTCGTTTATTGTATGGAATTGTGCGCAGATATCAATTTCACACAGGAAACAGACC
94632	TTGACAATTAATCATCCGGCTCGTTTATTGTATGGAATTGTGCGCAGATATCATTTTCACACAGGAAACAGACC
94633	TTGACAATTAATCATCCGGCTCGTTTATTGTATGGAATTGTGCGCAGATATCACTTTCACACAGGAAACAGACC
94634	TTGACAATTAATCATCCGGCTCGTTTATTGTATGGAATTGTGCGCAGATATCAGTTTCACACAGGAAACAGACC
94635	TTGACAATTAATCATCCGGCTCGTTTATTGTATGGAATTGTGCGCAGATATCABTTTCACACAGGAAACAGACC
94636	TTGACAATTAATCATCCGGCTCGTTTATTGTATGGAATTGTGCGCAGATACCAATTTCACACAGGAAACAGACC
94637	TTGACAATTAATCATCCGGCTCGTTTATTGTATGGAATTGTGCGCAGATACCATTTTCACACAGGAAACAGACC
94638	TTGACAATTAATCATCCGGCTCGTTTATTGTATGGAATTGTGCGCAGATACCACTTTCACACAGGAAACAGACC
94639	TTGACAATTAATCATCCGGCTCGTTTATTGTATGGAATTGTGCGCAGATACCAGTTTCACACAGGAAACAGACC
94640	TTGACAATTAATCATCCGGCTCGTTTATTGTATGGAATTGTGCGCAGATACCABTTTCACACAGGAAACAGACC
94641	TTGACAATTAATCATCCGGCTCGTTTATTGTATGGAATTGTGCGCAGATAGCAATTTCACACAGGAAACAGACC
94642	TTGACAATTAATCATCCGGCTCGTTTATTGTATGGAATTGTGCGCAGATAGCATTTTCACACAGGAAACAGACC
94643	TTGACAATTAATCATCCGGCTCGTTTATTGTATGGAATTGTGCGCAGATAGCACTTTCACACAGGAAACAGACC
94644	TTGACAATTAATCATCCGGCTCGTTTATTGTATGGAATTGTGCGCAGATAGCAGTTTCACACAGGAAACAGACC
94645	TTGACAATTAATCATCCGGCTCGTTTATTGTATGGAATTGTGCGCAGATAGCABTTTCACACAGGAAACAGACC
94646	TTGACAATTAATCATCCGGCTCGTTTATTGTATGGAATTGTGCGCAGATABCAATTTCACACAGGAAACAGACC
94647	TTGACAATTAATCATCCGGCTCGTTTATTGTATGGAATTGTGCGCAGATABCATTTTCACACAGGAAACAGACC
94648	TTGACAATTAATCATCCGGCTCGTTTATTGTATGGAATTGTGCGCAGATABCACTTTCACACAGGAAACAGACC
94649	TTGACAATTAATCATCCGGCTCGTTTATTGTATGGAATTGTGCGCAGATABCAGTTTCACACAGGAAACAGACC
94650	TTGACAATTAATCATCCGGCTCGTTTATTGTATGGAATTGTGCGCAGATABCABTTTCACACAGGAAACAGACC
94651	TTGACAATTAATCATCCGGCTCGTTTATTGTATGGAATTGTGCGCTGATAACAATTTCACACAGGAAACAGACC
94652	TTGACAATTAATCATCCGGCTCGTTTATTGTATGGAATTGTGCGCTGATAACATTTTCACACAGGAAACAGACC
94653	TTGACAATTAATCATCCGGCTCGTTTATTGTATGGAATTGTGCGCTGATAACACTTTCACACAGGAAACAGACC
94654	TTGACAATTAATCATCCGGCTCGTTTATTGTATGGAATTGTGCGCTGATAACAGTTTCACACAGGAAACAGACC
94655	TTGACAATTAATCATCCGGCTCGTTTATTGTATGGAATTGTGCGCTGATAACABTTTCACACAGGAAACAGACC
94656	TTGACAATTAATCATCCGGCTCGTTTATTGTATGGAATTGTGCGCTGATATCAATTTCACACAGGAAACAGACC
94657	TTGACAATTAATCATCCGGCTCGTTTATTGTATGGAATTGTGCGCTGATATCATTTTCACACAGGAAACAGACC
94658	TTGACAATTAATCATCCGGCTCGTTTATTGTATGGAATTGTGCGCTGATATCACTTTCACACAGGAAACAGACC
94659	TTGACAATTAATCATCCGGCTCGTTTATTGTATGGAATTGTGCGCTGATATCAGTTTCACACAGGAAACAGACC
94660	TTGACAATTAATCATCCGGCTCGTTTATTGTATGGAATTGTGCGCTGATATCABTTTCACACAGGAAACAGACC
94661	TTGACAATTAATCATCCGGCTCGTTTATTGTATGGAATTGTGCGCTGATACCAATTTCACACAGGAAACAGACC
94662	TTGACAATTAATCATCCGGCTCGTTTATTGTATGGAATTGTGCGCTGATACCATTTTCACACAGGAAACAGACC
94663	TTGACAATTAATCATCCGGCTCGTTTATTGTATGGAATTGTGCGCTGATACCACTTTCACACAGGAAACAGACC
94664	TTGACAATTAATCATCCGGCTCGTTTATTGTATGGAATTGTGCGCTGATACCAGTTTCACACAGGAAACAGACC
94665	TTGACAATTAATCATCCGGCTCGTTTATTGTATGGAATTGTGCGCTGATACCABTTTCACACAGGAAACAGACC
94666	TTGACAATTAATCATCCGGCTCGTTTATTGTATGGAATTGTGCGCTGATAGCAATTTCACACAGGAAACAGACC
94667	TTGACAATTAATCATCCGGCTCGTTTATTGTATGGAATTGTGCGCTGATAGCATTTTCACACAGGAAACAGACC
94668	TTGACAATTAATCATCCGGCTCGTTTATTGTATGGAATTGTGCGCTGATAGCACTTTCACACAGGAAACAGACC
94669	TTGACAATTAATCATCCGGCTCGTTTATTGTATGGAATTGTGCGCTGATAGCAGTTTCACACAGGAAACAGACC
94670	TTGACAATTAATCATCCGGCTCGTTTATTGTATGGAATTGTGCGCTGATAGCABTTTCACACAGGAAACAGACC
94671	TTGACAATTAATCATCCGGCTCGTTTATTGTATGGAATTGTGCGCTGATABCAATTTCACACAGGAAACAGACC
94672	TTGACAATTAATCATCCGGCTCGTTTATTGTATGGAATTGTGCGCTGATABCATTTTCACACAGGAAACAGACC
94673	TTGACAATTAATCATCCGGCTCGTTTATTGTATGGAATTGTGCGCTGATABCACTTTCACACAGGAAACAGACC
94674	TTGACAATTAATCATCCGGCTCGTTTATTGTATGGAATTGTGCGCTGATABCAGTTTCACACAGGAAACAGACC
94675	TTGACAATTAATCATCCGGCTCGTTTATTGTATGGAATTGTGCGCTGATABCABTTTCACACAGGAAACAGACC
94676	TTGACAATTAATCATCCGGCTCGTTTATTGTATGGAATTGTGCGCCGATAACAATTTCACACAGGAAACAGACC
94677	TTGACAATTAATCATCCGGCTCGTTTATTGTATGGAATTGTGCGCCGATAACATTTTCACACAGGAAACAGACC
94678	TTGACAATTAATCATCCGGCTCGTTTATTGTATGGAATTGTGCGCCGATAACACTTTCACACAGGAAACAGACC
94679	TTGACAATTAATCATCCGGCTCGTTTATTGTATGGAATTGTGCGCCGATAACAGTTTCACACAGGAAACAGACC
94680	TTGACAATTAATCATCCGGCTCGTTTATTGTATGGAATTGTGCGCCGATAACABTTTCACACAGGAAACAGACC
94681	TTGACAATTAATCATCCGGCTCGTTTATTGTATGGAATTGTGCGCCGATATCAATTTCACACAGGAAACAGACC
94682	TTGACAATTAATCATCCGGCTCGTTTATTGTATGGAATTGTGCGCCGATATCATTTTCACACAGGAAACAGACC
94683	TTGACAATTAATCATCCGGCTCGTTTATTGTATGGAATTGTGCGCCGATATCACTTTCACACAGGAAACAGACC
94684	TTGACAATTAATCATCCGGCTCGTTTATTGTATGGAATTGTGCGCCGATATCAGTTTCACACAGGAAACAGACC
94685	TTGACAATTAATCATCCGGCTCGTTTATTGTATGGAATTGTGCGCCGATATCABTTTCACACAGGAAACAGACC
94686	TTGACAATTAATCATCCGGCTCGTTTATTGTATGGAATTGTGCGCCGATACCAATTTCACACAGGAAACAGACC
94687	TTGACAATTAATCATCCGGCTCGTTTATTGTATGGAATTGTGCGCCGATACCATTTTCACACAGGAAACAGACC
94688	TTGACAATTAATCATCCGGCTCGTTTATTGTATGGAATTGTGCGCCGATACCACTTTCACACAGGAAACAGACC
94689	TTGACAATTAATCATCCGGCTCGTTTATTGTATGGAATTGTGCGCCGATACCAGTTTCACACAGGAAACAGACC
94690	TTGACAATTAATCATCCGGCTCGTTTATTGTATGGAATTGTGCGCCGATACCABTTTCACACAGGAAACAGACC
94691	TTGACAATTAATCATCCGGCTCGTTTATTGTATGGAATTGTGCGCCGATAGCAATTTCACACAGGAAACAGACC
94692	TTGACAATTAATCATCCGGCTCGTTTATTGTATGGAATTGTGCGCCGATAGCATTTTCACACAGGAAACAGACC
94693	TTGACAATTAATCATCCGGCTCGTTTATTGTATGGAATTGTGCGCCGATAGCACTTTCACACAGGAAACAGACC
94694	TTGACAATTAATCATCCGGCTCGTTTATTGTATGGAATTGTGCGCCGATAGCAGTTTCACACAGGAAACAGACC
94695	TTGACAATTAATCATCCGGCTCGTTTATTGTATGGAATTGTGCGCCGATAGCABTTTCACACAGGAAACAGACC
94696	TTGACAATTAATCATCCGGCTCGTTTATTGTATGGAATTGTGCGCCGATABCAATTTCACACAGGAAACAGACC
94697	TTGACAATTAATCATCCGGCTCGTTTATTGTATGGAATTGTGCGCCGATABCATTTTCACACAGGAAACAGACC
94698	TTGACAATTAATCATCCGGCTCGTTTATTGTATGGAATTGTGCGCCGATABCACTTTCACACAGGAAACAGACC
94699	TTGACAATTAATCATCCGGCTCGTTTATTGTATGGAATTGTGCGCCGATABCAGTTTCACACAGGAAACAGACC
94700	TTGACAATTAATCATCCGGCTCGTTTATTGTATGGAATTGTGCGCCGATABCABTTTCACACAGGAAACAGACC
94701	TTGACAATTAATCATCCGGCTCGTTTATTGTATGGAATTGTGCGCGGATAACAATTTCACACAGGAAACAGACC
94702	TTGACAATTAATCATCCGGCTCGTTTATTGTATGGAATTGTGCGCGGATAACATTTTCACACAGGAAACAGACC
94703	TTGACAATTAATCATCCGGCTCGTTTATTGTATGGAATTGTGCGCGGATAACACTTTCACACAGGAAACAGACC
94704	TTGACAATTAATCATCCGGCTCGTTTATTGTATGGAATTGTGCGCGGATAACAGTTTCACACAGGAAACAGACC
94705	TTGACAATTAATCATCCGGCTCGTTTATTGTATGGAATTGTGCGCGGATAACABTTTCACACAGGAAACAGACC
94706	TTGACAATTAATCATCCGGCTCGTTTATTGTATGGAATTGTGCGCGGATATCAATTTCACACAGGAAACAGACC
94707	TTGACAATTAATCATCCGGCTCGTTTATTGTATGGAATTGTGCGCGGATATCATTTTCACACAGGAAACAGACC
94708	TTGACAATTAATCATCCGGCTCGTTTATTGTATGGAATTGTGCGCGGATATCACTTTCACACAGGAAACAGACC
94709	TTGACAATTAATCATCCGGCTCGTTTATTGTATGGAATTGTGCGCGGATATCAGTTTCACACAGGAAACAGACC
94710	TTGACAATTAATCATCCGGCTCGTTTATTGTATGGAATTGTGCGCGGATATCABTTTCACACAGGAAACAGACC
94711	TTGACAATTAATCATCCGGCTCGTTTATTGTATGGAATTGTGCGCGGATACCAATTTCACACAGGAAACAGACC
94712	TTGACAATTAATCATCCGGCTCGTTTATTGTATGGAATTGTGCGCGGATACCATTTTCACACAGGAAACAGACC
94713	TTGACAATTAATCATCCGGCTCGTTTATTGTATGGAATTGTGCGCGGATACCACTTTCACACAGGAAACAGACC
94714	TTGACAATTAATCATCCGGCTCGTTTATTGTATGGAATTGTGCGCGGATACCAGTTTCACACAGGAAACAGACC
94715	TTGACAATTAATCATCCGGCTCGTTTATTGTATGGAATTGTGCGCGGATACCABTTTCACACAGGAAACAGACC
94716	TTGACAATTAATCATCCGGCTCGTTTATTGTATGGAATTGTGCGCGGATAGCAATTTCACACAGGAAACAGACC
94717	TTGACAATTAATCATCCGGCTCGTTTATTGTATGGAATTGTGCGCGGATAGCATTTTCACACAGGAAACAGACC
94718	TTGACAATTAATCATCCGGCTCGTTTATTGTATGGAATTGTGCGCGGATAGCACTTTCACACAGGAAACAGACC
94719	TTGACAATTAATCATCCGGCTCGTTTATTGTATGGAATTGTGCGCGGATAGCAGTTTCACACAGGAAACAGACC
94720	TTGACAATTAATCATCCGGCTCGTTTATTGTATGGAATTGTGCGCGGATAGCABTTTCACACAGGAAACAGACC
94721	TTGACAATTAATCATCCGGCTCGTTTATTGTATGGAATTGTGCGCGGATABCAATTTCACACAGGAAACAGACC
94722	TTGACAATTAATCATCCGGCTCGTTTATTGTATGGAATTGTGCGCGGATABCATTTTCACACAGGAAACAGACC
94723	TTGACAATTAATCATCCGGCTCGTTTATTGTATGGAATTGTGCGCGGATABCACTTTCACACAGGAAACAGACC
94724	TTGACAATTAATCATCCGGCTCGTTTATTGTATGGAATTGTGCGCGGATABCAGTTTCACACAGGAAACAGACC
94725	TTGACAATTAATCATCCGGCTCGTTTATTGTATGGAATTGTGCGCGGATABCABTTTCACACAGGAAACAGACC
94726	TTGACAATTAATCATCCGGCTCGTTTATTGTATGGAATTGTGCGCBGATAACAATTTCACACAGGAAACAGACC
94727	TTGACAATTAATCATCCGGCTCGTTTATTGTATGGAATTGTGCGCBGATAACATTTTCACACAGGAAACAGACC
94728	TTGACAATTAATCATCCGGCTCGTTTATTGTATGGAATTGTGCGCBGATAACACTTTCACACAGGAAACAGACC
94729	TTGACAATTAATCATCCGGCTCGTTTATTGTATGGAATTGTGCGCBGATAACAGTTTCACACAGGAAACAGACC
94730	TTGACAATTAATCATCCGGCTCGTTTATTGTATGGAATTGTGCGCBGATAACABTTTCACACAGGAAACAGACC
94731	TTGACAATTAATCATCCGGCTCGTTTATTGTATGGAATTGTGCGCBGATATCAATTTCACACAGGAAACAGACC
94732	TTGACAATTAATCATCCGGCTCGTTTATTGTATGGAATTGTGCGCBGATATCATTTTCACACAGGAAACAGACC
94733	TTGACAATTAATCATCCGGCTCGTTTATTGTATGGAATTGTGCGCBGATATCACTTTCACACAGGAAACAGACC
94734	TTGACAATTAATCATCCGGCTCGTTTATTGTATGGAATTGTGCGCBGATATCAGTTTCACACAGGAAACAGACC
94735	TTGACAATTAATCATCCGGCTCGTTTATTGTATGGAATTGTGCGCBGATATCABTTTCACACAGGAAACAGACC
94736	TTGACAATTAATCATCCGGCTCGTTTATTGTATGGAATTGTGCGCBGATACCAATTTCACACAGGAAACAGACC
94737	TTGACAATTAATCATCCGGCTCGTTTATTGTATGGAATTGTGCGCBGATACCATTTTCACACAGGAAACAGACC
94738	TTGACAATTAATCATCCGGCTCGTTTATTGTATGGAATTGTGCGCBGATACCACTTTCACACAGGAAACAGACC
94739	TTGACAATTAATCATCCGGCTCGTTTATTGTATGGAATTGTGCGCBGATACCAGTTTCACACAGGAAACAGACC
94740	TTGACAATTAATCATCCGGCTCGTTTATTGTATGGAATTGTGCGCBGATACCABTTTCACACAGGAAACAGACC
94741	TTGACAATTAATCATCCGGCTCGTTTATTGTATGGAATTGTGCGCBGATAGCAATTTCACACAGGAAACAGACC
94742	TTGACAATTAATCATCCGGCTCGTTTATTGTATGGAATTGTGCGCBGATAGCATTTTCACACAGGAAACAGACC
94743	TTGACAATTAATCATCCGGCTCGTTTATTGTATGGAATTGTGCGCBGATAGCACTTTCACACAGGAAACAGACC
94744	TTGACAATTAATCATCCGGCTCGTTTATTGTATGGAATTGTGCGCBGATAGCAGTTTCACACAGGAAACAGACC
94745	TTGACAATTAATCATCCGGCTCGTTTATTGTATGGAATTGTGCGCBGATAGCABTTTCACACAGGAAACAGACC
94746	TTGACAATTAATCATCCGGCTCGTTTATTGTATGGAATTGTGCGCBGATABCAATTTCACACAGGAAACAGACC
94747	TTGACAATTAATCATCCGGCTCGTTTATTGTATGGAATTGTGCGCBGATABCATTTTCACACAGGAAACAGACC
94748	TTGACAATTAATCATCCGGCTCGTTTATTGTATGGAATTGTGCGCBGATABCACTTTCACACAGGAAACAGACC
94749	TTGACAATTAATCATCCGGCTCGTTTATTGTATGGAATTGTGCGCBGATABCAGTTTCACACAGGAAACAGACC
94750	TTGACAATTAATCATCCGGCTCGTTTATTGTATGGAATTGTGCGCBGATABCABTTTCACACAGGAAACAGACC
94751	TTGACAATTAATCATCCGGCTCGTTTATTGTATGGAATTGTGGGCAGATAACAATTTCACACAGGAAACAGACC
94752	TTGACAATTAATCATCCGGCTCGTTTATTGTATGGAATTGTGGGCAGATAACATTTTCACACAGGAAACAGACC
94753	TTGACAATTAATCATCCGGCTCGTTTATTGTATGGAATTGTGGGCAGATAACACTTTCACACAGGAAACAGACC
94754	TTGACAATTAATCATCCGGCTCGTTTATTGTATGGAATTGTGGGCAGATAACAGTTTCACACAGGAAACAGACC
94755	TTGACAATTAATCATCCGGCTCGTTTATTGTATGGAATTGTGGGCAGATAACABTTTCACACAGGAAACAGACC
94756	TTGACAATTAATCATCCGGCTCGTTTATTGTATGGAATTGTGGGCAGATATCAATTTCACACAGGAAACAGACC
94757	TTGACAATTAATCATCCGGCTCGTTTATTGTATGGAATTGTGGGCAGATATCATTTTCACACAGGAAACAGACC
94758	TTGACAATTAATCATCCGGCTCGTTTATTGTATGGAATTGTGGGCAGATATCACTTTCACACAGGAAACAGACC
94759	TTGACAATTAATCATCCGGCTCGTTTATTGTATGGAATTGTGGGCAGATATCAGTTTCACACAGGAAACAGACC
94760	TTGACAATTAATCATCCGGCTCGTTTATTGTATGGAATTGTGGGCAGATATCABTTTCACACAGGAAACAGACC
94761	TTGACAATTAATCATCCGGCTCGTTTATTGTATGGAATTGTGGGCAGATACCAATTTCACACAGGAAACAGACC
94762	TTGACAATTAATCATCCGGCTCGTTTATTGTATGGAATTGTGGGCAGATACCATTTTCACACAGGAAACAGACC
94763	TTGACAATTAATCATCCGGCTCGTTTATTGTATGGAATTGTGGGCAGATACCACTTTCACACAGGAAACAGACC
94764	TTGACAATTAATCATCCGGCTCGTTTATTGTATGGAATTGTGGGCAGATACCAGTTTCACACAGGAAACAGACC
94765	TTGACAATTAATCATCCGGCTCGTTTATTGTATGGAATTGTGGGCAGATACCABTTTCACACAGGAAACAGACC
94766	TTGACAATTAATCATCCGGCTCGTTTATTGTATGGAATTGTGGGCAGATAGCAATTTCACACAGGAAACAGACC
94767	TTGACAATTAATCATCCGGCTCGTTTATTGTATGGAATTGTGGGCAGATAGCATTTTCACACAGGAAACAGACC
94768	TTGACAATTAATCATCCGGCTCGTTTATTGTATGGAATTGTGGGCAGATAGCACTTTCACACAGGAAACAGACC
94769	TTGACAATTAATCATCCGGCTCGTTTATTGTATGGAATTGTGGGCAGATAGCAGTTTCACACAGGAAACAGACC
94770	TTGACAATTAATCATCCGGCTCGTTTATTGTATGGAATTGTGGGCAGATAGCABTTTCACACAGGAAACAGACC
94771	TTGACAATTAATCATCCGGCTCGTTTATTGTATGGAATTGTGGGCAGATABCAATTTCACACAGGAAACAGACC
94772	TTGACAATTAATCATCCGGCTCGTTTATTGTATGGAATTGTGGGCAGATABCATTTTCACACAGGAAACAGACC
94773	TTGACAATTAATCATCCGGCTCGTTTATTGTATGGAATTGTGGGCAGATABCACTTTCACACAGGAAACAGACC
94774	TTGACAATTAATCATCCGGCTCGTTTATTGTATGGAATTGTGGGCAGATABCAGTTTCACACAGGAAACAGACC
94775	TTGACAATTAATCATCCGGCTCGTTTATTGTATGGAATTGTGGGCAGATABCABTTTCACACAGGAAACAGACC
94776	TTGACAATTAATCATCCGGCTCGTTTATTGTATGGAATTGTGGGCTGATAACAATTTCACACAGGAAACAGACC
94777	TTGACAATTAATCATCCGGCTCGTTTATTGTATGGAATTGTGGGCTGATAACATTTTCACACAGGAAACAGACC
94778	TTGACAATTAATCATCCGGCTCGTTTATTGTATGGAATTGTGGGCTGATAACACTTTCACACAGGAAACAGACC
94779	TTGACAATTAATCATCCGGCTCGTTTATTGTATGGAATTGTGGGCTGATAACAGTTTCACACAGGAAACAGACC
94780	TTGACAATTAATCATCCGGCTCGTTTATTGTATGGAATTGTGGGCTGATAACABTTTCACACAGGAAACAGACC
94781	TTGACAATTAATCATCCGGCTCGTTTATTGTATGGAATTGTGGGCTGATATCAATTTCACACAGGAAACAGACC
94782	TTGACAATTAATCATCCGGCTCGTTTATTGTATGGAATTGTGGGCTGATATCATTTTCACACAGGAAACAGACC
94783	TTGACAATTAATCATCCGGCTCGTTTATTGTATGGAATTGTGGGCTGATATCACTTTCACACAGGAAACAGACC
94784	TTGACAATTAATCATCCGGCTCGTTTATTGTATGGAATTGTGGGCTGATATCAGTTTCACACAGGAAACAGACC
94785	TTGACAATTAATCATCCGGCTCGTTTATTGTATGGAATTGTGGGCTGATATCABTTTCACACAGGAAACAGACC
94786	TTGACAATTAATCATCCGGCTCGTTTATTGTATGGAATTGTGGGCTGATACCAATTTCACACAGGAAACAGACC
94787	TTGACAATTAATCATCCGGCTCGTTTATTGTATGGAATTGTGGGCTGATACCATTTTCACACAGGAAACAGACC
94788	TTGACAATTAATCATCCGGCTCGTTTATTGTATGGAATTGTGGGCTGATACCACTTTCACACAGGAAACAGACC
94789	TTGACAATTAATCATCCGGCTCGTTTATTGTATGGAATTGTGGGCTGATACCAGTTTCACACAGGAAACAGACC
94790	TTGACAATTAATCATCCGGCTCGTTTATTGTATGGAATTGTGGGCTGATACCABTTTCACACAGGAAACAGACC
94791	TTGACAATTAATCATCCGGCTCGTTTATTGTATGGAATTGTGGGCTGATAGCAATTTCACACAGGAAACAGACC
94792	TTGACAATTAATCATCCGGCTCGTTTATTGTATGGAATTGTGGGCTGATAGCATTTTCACACAGGAAACAGACC
94793	TTGACAATTAATCATCCGGCTCGTTTATTGTATGGAATTGTGGGCTGATAGCACTTTCACACAGGAAACAGACC
94794	TTGACAATTAATCATCCGGCTCGTTTATTGTATGGAATTGTGGGCTGATAGCAGTTTCACACAGGAAACAGACC
94795	TTGACAATTAATCATCCGGCTCGTTTATTGTATGGAATTGTGGGCTGATAGCABTTTCACACAGGAAACAGACC
94796	TTGACAATTAATCATCCGGCTCGTTTATTGTATGGAATTGTGGGCTGATABCAATTTCACACAGGAAACAGACC
94797	TTGACAATTAATCATCCGGCTCGTTTATTGTATGGAATTGTGGGCTGATABCATTTTCACACAGGAAACAGACC
94798	TTGACAATTAATCATCCGGCTCGTTTATTGTATGGAATTGTGGGCTGATABCACTTTCACACAGGAAACAGACC
94799	TTGACAATTAATCATCCGGCTCGTTTATTGTATGGAATTGTGGGCTGATABCAGTTTCACACAGGAAACAGACC
94800	TTGACAATTAATCATCCGGCTCGTTTATTGTATGGAATTGTGGGCTGATABCABTTTCACACAGGAAACAGACC
94801	TTGACAATTAATCATCCGGCTCGTTTATTGTATGGAATTGTGGGCCGATAACAATTTCACACAGGAAACAGACC
94802	TTGACAATTAATCATCCGGCTCGTTTATTGTATGGAATTGTGGGCCGATAACATTTTCACACAGGAAACAGACC
94803	TTGACAATTAATCATCCGGCTCGTTTATTGTATGGAATTGTGGGCCGATAACACTTTCACACAGGAAACAGACC
94804	TTGACAATTAATCATCCGGCTCGTTTATTGTATGGAATTGTGGGCCGATAACAGTTTCACACAGGAAACAGACC
94805	TTGACAATTAATCATCCGGCTCGTTTATTGTATGGAATTGTGGGCCGATAACABTTTCACACAGGAAACAGACC
94806	TTGACAATTAATCATCCGGCTCGTTTATTGTATGGAATTGTGGGCCGATATCAATTTCACACAGGAAACAGACC
94807	TTGACAATTAATCATCCGGCTCGTTTATTGTATGGAATTGTGGGCCGATATCATTTTCACACAGGAAACAGACC
94808	TTGACAATTAATCATCCGGCTCGTTTATTGTATGGAATTGTGGGCCGATATCACTTTCACACAGGAAACAGACC
94809	TTGACAATTAATCATCCGGCTCGTTTATTGTATGGAATTGTGGGCCGATATCAGTTTCACACAGGAAACAGACC
94810	TTGACAATTAATCATCCGGCTCGTTTATTGTATGGAATTGTGGGCCGATATCABTTTCACACAGGAAACAGACC
94811	TTGACAATTAATCATCCGGCTCGTTTATTGTATGGAATTGTGGGCCGATACCAATTTCACACAGGAAACAGACC
94812	TTGACAATTAATCATCCGGCTCGTTTATTGTATGGAATTGTGGGCCGATACCATTTTCACACAGGAAACAGACC
94813	TTGACAATTAATCATCCGGCTCGTTTATTGTATGGAATTGTGGGCCGATACCACTTTCACACAGGAAACAGACC
94814	TTGACAATTAATCATCCGGCTCGTTTATTGTATGGAATTGTGGGCCGATACCAGTTTCACACAGGAAACAGACC
94815	TTGACAATTAATCATCCGGCTCGTTTATTGTATGGAATTGTGGGCCGATACCABTTTCACACAGGAAACAGACC
94816	TTGACAATTAATCATCCGGCTCGTTTATTGTATGGAATTGTGGGCCGATAGCAATTTCACACAGGAAACAGACC
94817	TTGACAATTAATCATCCGGCTCGTTTATTGTATGGAATTGTGGGCCGATAGCATTTTCACACAGGAAACAGACC
94818	TTGACAATTAATCATCCGGCTCGTTTATTGTATGGAATTGTGGGCCGATAGCACTTTCACACAGGAAACAGACC
94819	TTGACAATTAATCATCCGGCTCGTTTATTGTATGGAATTGTGGGCCGATAGCAGTTTCACACAGGAAACAGACC
94820	TTGACAATTAATCATCCGGCTCGTTTATTGTATGGAATTGTGGGCCGATAGCABTTTCACACAGGAAACAGACC
94821	TTGACAATTAATCATCCGGCTCGTTTATTGTATGGAATTGTGGGCCGATABCAATTTCACACAGGAAACAGACC
94822	TTGACAATTAATCATCCGGCTCGTTTATTGTATGGAATTGTGGGCCGATABCATTTTCACACAGGAAACAGACC
94823	TTGACAATTAATCATCCGGCTCGTTTATTGTATGGAATTGTGGGCCGATABCACTTTCACACAGGAAACAGACC
94824	TTGACAATTAATCATCCGGCTCGTTTATTGTATGGAATTGTGGGCCGATABCAGTTTCACACAGGAAACAGACC
94825	TTGACAATTAATCATCCGGCTCGTTTATTGTATGGAATTGTGGGCCGATABCABTTTCACACAGGAAACAGACC
94826	TTGACAATTAATCATCCGGCTCGTTTATTGTATGGAATTGTGGGCGGATAACAATTTCACACAGGAAACAGACC
94827	TTGACAATTAATCATCCGGCTCGTTTATTGTATGGAATTGTGGGCGGATAACATTTTCACACAGGAAACAGACC
94828	TTGACAATTAATCATCCGGCTCGTTTATTGTATGGAATTGTGGGCGGATAACACTTTCACACAGGAAACAGACC
94829	TTGACAATTAATCATCCGGCTCGTTTATTGTATGGAATTGTGGGCGGATAACAGTTTCACACAGGAAACAGACC
94830	TTGACAATTAATCATCCGGCTCGTTTATTGTATGGAATTGTGGGCGGATAACABTTTCACACAGGAAACAGACC
94831	TTGACAATTAATCATCCGGCTCGTTTATTGTATGGAATTGTGGGCGGATATCAATTTCACACAGGAAACAGACC
94832	TTGACAATTAATCATCCGGCTCGTTTATTGTATGGAATTGTGGGCGGATATCATTTTCACACAGGAAACAGACC
94833	TTGACAATTAATCATCCGGCTCGTTTATTGTATGGAATTGTGGGCGGATATCACTTTCACACAGGAAACAGACC
94834	TTGACAATTAATCATCCGGCTCGTTTATTGTATGGAATTGTGGGCGGATATCAGTTTCACACAGGAAACAGACC
94835	TTGACAATTAATCATCCGGCTCGTTTATTGTATGGAATTGTGGGCGGATATCABTTTCACACAGGAAACAGACC
94836	TTGACAATTAATCATCCGGCTCGTTTATTGTATGGAATTGTGGGCGGATACCAATTTCACACAGGAAACAGACC
94837	TTGACAATTAATCATCCGGCTCGTTTATTGTATGGAATTGTGGGCGGATACCATTTTCACACAGGAAACAGACC
94838	TTGACAATTAATCATCCGGCTCGTTTATTGTATGGAATTGTGGGCGGATACCACTTTCACACAGGAAACAGACC
94839	TTGACAATTAATCATCCGGCTCGTTTATTGTATGGAATTGTGGGCGGATACCAGTTTCACACAGGAAACAGACC
94840	TTGACAATTAATCATCCGGCTCGTTTATTGTATGGAATTGTGGGCGGATACCABTTTCACACAGGAAACAGACC
94841	TTGACAATTAATCATCCGGCTCGTTTATTGTATGGAATTGTGGGCGGATAGCAATTTCACACAGGAAACAGACC
94842	TTGACAATTAATCATCCGGCTCGTTTATTGTATGGAATTGTGGGCGGATAGCATTTTCACACAGGAAACAGACC
94843	TTGACAATTAATCATCCGGCTCGTTTATTGTATGGAATTGTGGGCGGATAGCACTTTCACACAGGAAACAGACC
94844	TTGACAATTAATCATCCGGCTCGTTTATTGTATGGAATTGTGGGCGGATAGCAGTTTCACACAGGAAACAGACC
94845	TTGACAATTAATCATCCGGCTCGTTTATTGTATGGAATTGTGGGCGGATAGCABTTTCACACAGGAAACAGACC
94846	TTGACAATTAATCATCCGGCTCGTTTATTGTATGGAATTGTGGGCGGATABCAATTTCACACAGGAAACAGACC
94847	TTGACAATTAATCATCCGGCTCGTTTATTGTATGGAATTGTGGGCGGATABCATTTTCACACAGGAAACAGACC
94848	TTGACAATTAATCATCCGGCTCGTTTATTGTATGGAATTGTGGGCGGATABCACTTTCACACAGGAAACAGACC
94849	TTGACAATTAATCATCCGGCTCGTTTATTGTATGGAATTGTGGGCGGATABCAGTTTCACACAGGAAACAGACC
94850	TTGACAATTAATCATCCGGCTCGTTTATTGTATGGAATTGTGGGCGGATABCABTTTCACACAGGAAACAGACC
94851	TTGACAATTAATCATCCGGCTCGTTTATTGTATGGAATTGTGGGCBGATAACAATTTCACACAGGAAACAGACC
94852	TTGACAATTAATCATCCGGCTCGTTTATTGTATGGAATTGTGGGCBGATAACATTTTCACACAGGAAACAGACC
94853	TTGACAATTAATCATCCGGCTCGTTTATTGTATGGAATTGTGGGCBGATAACACTTTCACACAGGAAACAGACC
94854	TTGACAATTAATCATCCGGCTCGTTTATTGTATGGAATTGTGGGCBGATAACAGTTTCACACAGGAAACAGACC
94855	TTGACAATTAATCATCCGGCTCGTTTATTGTATGGAATTGTGGGCBGATAACABTTTCACACAGGAAACAGACC
94856	TTGACAATTAATCATCCGGCTCGTTTATTGTATGGAATTGTGGGCBGATATCAATTTCACACAGGAAACAGACC
94857	TTGACAATTAATCATCCGGCTCGTTTATTGTATGGAATTGTGGGCBGATATCATTTTCACACAGGAAACAGACC
94858	TTGACAATTAATCATCCGGCTCGTTTATTGTATGGAATTGTGGGCBGATATCACTTTCACACAGGAAACAGACC
94859	TTGACAATTAATCATCCGGCTCGTTTATTGTATGGAATTGTGGGCBGATATCAGTTTCACACAGGAAACAGACC
94860	TTGACAATTAATCATCCGGCTCGTTTATTGTATGGAATTGTGGGCBGATATCABTTTCACACAGGAAACAGACC
94861	TTGACAATTAATCATCCGGCTCGTTTATTGTATGGAATTGTGGGCBGATACCAATTTCACACAGGAAACAGACC
94862	TTGACAATTAATCATCCGGCTCGTTTATTGTATGGAATTGTGGGCBGATACCATTTTCACACAGGAAACAGACC
94863	TTGACAATTAATCATCCGGCTCGTTTATTGTATGGAATTGTGGGCBGATACCACTTTCACACAGGAAACAGACC
94864	TTGACAATTAATCATCCGGCTCGTTTATTGTATGGAATTGTGGGCBGATACCAGTTTCACACAGGAAACAGACC
94865	TTGACAATTAATCATCCGGCTCGTTTATTGTATGGAATTGTGGGCBGATACCABTTTCACACAGGAAACAGACC
94866	TTGACAATTAATCATCCGGCTCGTTTATTGTATGGAATTGTGGGCBGATAGCAATTTCACACAGGAAACAGACC
94867	TTGACAATTAATCATCCGGCTCGTTTATTGTATGGAATTGTGGGCBGATAGCATTTTCACACAGGAAACAGACC
94868	TTGACAATTAATCATCCGGCTCGTTTATTGTATGGAATTGTGGGCBGATAGCACTTTCACACAGGAAACAGACC
94869	TTGACAATTAATCATCCGGCTCGTTTATTGTATGGAATTGTGGGCBGATAGCAGTTTCACACAGGAAACAGACC
94870	TTGACAATTAATCATCCGGCTCGTTTATTGTATGGAATTGTGGGCBGATAGCABTTTCACACAGGAAACAGACC
94871	TTGACAATTAATCATCCGGCTCGTTTATTGTATGGAATTGTGGGCBGATABCAATTTCACACAGGAAACAGACC
94872	TTGACAATTAATCATCCGGCTCGTTTATTGTATGGAATTGTGGGCBGATABCATTTTCACACAGGAAACAGACC
94873	TTGACAATTAATCATCCGGCTCGTTTATTGTATGGAATTGTGGGCBGATABCACTTTCACACAGGAAACAGACC
94874	TTGACAATTAATCATCCGGCTCGTTTATTGTATGGAATTGTGGGCBGATABCAGTTTCACACAGGAAACAGACC
94875	TTGACAATTAATCATCCGGCTCGTTTATTGTATGGAATTGTGGGCBGATABCABTTTCACACAGGAAACAGACC
94876	TTGACAATTAATCATCCGGCTCGTTTATTGTATGGAATTGTGBGCAGATAACAATTTCACACAGGAAACAGACC
94877	TTGACAATTAATCATCCGGCTCGTTTATTGTATGGAATTGTGBGCAGATAACATTTTCACACAGGAAACAGACC
94878	TTGACAATTAATCATCCGGCTCGTTTATTGTATGGAATTGTGBGCAGATAACACTTTCACACAGGAAACAGACC
94879	TTGACAATTAATCATCCGGCTCGTTTATTGTATGGAATTGTGBGCAGATAACAGTTTCACACAGGAAACAGACC
94880	TTGACAATTAATCATCCGGCTCGTTTATTGTATGGAATTGTGBGCAGATAACABTTTCACACAGGAAACAGACC
94881	TTGACAATTAATCATCCGGCTCGTTTATTGTATGGAATTGTGBGCAGATATCAATTTCACACAGGAAACAGACC
94882	TTGACAATTAATCATCCGGCTCGTTTATTGTATGGAATTGTGBGCAGATATCATTTTCACACAGGAAACAGACC
94883	TTGACAATTAATCATCCGGCTCGTTTATTGTATGGAATTGTGBGCAGATATCACTTTCACACAGGAAACAGACC
94884	TTGACAATTAATCATCCGGCTCGTTTATTGTATGGAATTGTGBGCAGATATCAGTTTCACACAGGAAACAGACC
94885	TTGACAATTAATCATCCGGCTCGTTTATTGTATGGAATTGTGBGCAGATATCABTTTCACACAGGAAACAGACC
94886	TTGACAATTAATCATCCGGCTCGTTTATTGTATGGAATTGTGBGCAGATACCAATTTCACACAGGAAACAGACC
94887	TTGACAATTAATCATCCGGCTCGTTTATTGTATGGAATTGTGBGCAGATACCATTTTCACACAGGAAACAGACC
94888	TTGACAATTAATCATCCGGCTCGTTTATTGTATGGAATTGTGBGCAGATACCACTTTCACACAGGAAACAGACC
94889	TTGACAATTAATCATCCGGCTCGTTTATTGTATGGAATTGTGBGCAGATACCAGTTTCACACAGGAAACAGACC
94890	TTGACAATTAATCATCCGGCTCGTTTATTGTATGGAATTGTGBGCAGATACCABTTTCACACAGGAAACAGACC
94891	TTGACAATTAATCATCCGGCTCGTTTATTGTATGGAATTGTGBGCAGATAGCAATTTCACACAGGAAACAGACC
94892	TTGACAATTAATCATCCGGCTCGTTTATTGTATGGAATTGTGBGCAGATAGCATTTTCACACAGGAAACAGACC
94893	TTGACAATTAATCATCCGGCTCGTTTATTGTATGGAATTGTGBGCAGATAGCACTTTCACACAGGAAACAGACC
94894	TTGACAATTAATCATCCGGCTCGTTTATTGTATGGAATTGTGBGCAGATAGCAGTTTCACACAGGAAACAGACC
94895	TTGACAATTAATCATCCGGCTCGTTTATTGTATGGAATTGTGBGCAGATAGCABTTTCACACAGGAAACAGACC
94896	TTGACAATTAATCATCCGGCTCGTTTATTGTATGGAATTGTGBGCAGATABCAATTTCACACAGGAAACAGACC
94897	TTGACAATTAATCATCCGGCTCGTTTATTGTATGGAATTGTGBGCAGATABCATTTTCACACAGGAAACAGACC
94898	TTGACAATTAATCATCCGGCTCGTTTATTGTATGGAATTGTGBGCAGATABCACTTTCACACAGGAAACAGACC
94899	TTGACAATTAATCATCCGGCTCGTTTATTGTATGGAATTGTGBGCAGATABCAGTTTCACACAGGAAACAGACC
94900	TTGACAATTAATCATCCGGCTCGTTTATTGTATGGAATTGTGBGCAGATABCABTTTCACACAGGAAACAGACC
94901	TTGACAATTAATCATCCGGCTCGTTTATTGTATGGAATTGTGBGCTGATAACAATTTCACACAGGAAACAGACC
94902	TTGACAATTAATCATCCGGCTCGTTTATTGTATGGAATTGTGBGCTGATAACATTTTCACACAGGAAACAGACC
94903	TTGACAATTAATCATCCGGCTCGTTTATTGTATGGAATTGTGBGCTGATAACACTTTCACACAGGAAACAGACC
94904	TTGACAATTAATCATCCGGCTCGTTTATTGTATGGAATTGTGBGCTGATAACAGTTTCACACAGGAAACAGACC
94905	TTGACAATTAATCATCCGGCTCGTTTATTGTATGGAATTGTGBGCTGATAACABTTTCACACAGGAAACAGACC
94906	TTGACAATTAATCATCCGGCTCGTTTATTGTATGGAATTGTGBGCTGATATCAATTTCACACAGGAAACAGACC
94907	TTGACAATTAATCATCCGGCTCGTTTATTGTATGGAATTGTGBGCTGATATCATTTTCACACAGGAAACAGACC
94908	TTGACAATTAATCATCCGGCTCGTTTATTGTATGGAATTGTGBGCTGATATCACTTTCACACAGGAAACAGACC
94909	TTGACAATTAATCATCCGGCTCGTTTATTGTATGGAATTGTGBGCTGATATCAGTTTCACACAGGAAACAGACC
94910	TTGACAATTAATCATCCGGCTCGTTTATTGTATGGAATTGTGBGCTGATATCABTTTCACACAGGAAACAGACC
94911	TTGACAATTAATCATCCGGCTCGTTTATTGTATGGAATTGTGBGCTGATACCAATTTCACACAGGAAACAGACC
94912	TTGACAATTAATCATCCGGCTCGTTTATTGTATGGAATTGTGBGCTGATACCATTTTCACACAGGAAACAGACC
94913	TTGACAATTAATCATCCGGCTCGTTTATTGTATGGAATTGTGBGCTGATACCACTTTCACACAGGAAACAGACC
94914	TTGACAATTAATCATCCGGCTCGTTTATTGTATGGAATTGTGBGCTGATACCAGTTTCACACAGGAAACAGACC
94915	TTGACAATTAATCATCCGGCTCGTTTATTGTATGGAATTGTGBGCTGATACCABTTTCACACAGGAAACAGACC
94916	TTGACAATTAATCATCCGGCTCGTTTATTGTATGGAATTGTGBGCTGATAGCAATTTCACACAGGAAACAGACC
94917	TTGACAATTAATCATCCGGCTCGTTTATTGTATGGAATTGTGBGCTGATAGCATTTTCACACAGGAAACAGACC
94918	TTGACAATTAATCATCCGGCTCGTTTATTGTATGGAATTGTGBGCTGATAGCACTTTCACACAGGAAACAGACC
94919	TTGACAATTAATCATCCGGCTCGTTTATTGTATGGAATTGTGBGCTGATAGCAGTTTCACACAGGAAACAGACC
94920	TTGACAATTAATCATCCGGCTCGTTTATTGTATGGAATTGTGBGCTGATAGCABTTTCACACAGGAAACAGACC
94921	TTGACAATTAATCATCCGGCTCGTTTATTGTATGGAATTGTGBGCTGATABCAATTTCACACAGGAAACAGACC
94922	TTGACAATTAATCATCCGGCTCGTTTATTGTATGGAATTGTGBGCTGATABCATTTTCACACAGGAAACAGACC
94923	TTGACAATTAATCATCCGGCTCGTTTATTGTATGGAATTGTGBGCTGATABCACTTTCACACAGGAAACAGACC
94924	TTGACAATTAATCATCCGGCTCGTTTATTGTATGGAATTGTGBGCTGATABCAGTTTCACACAGGAAACAGACC
94925	TTGACAATTAATCATCCGGCTCGTTTATTGTATGGAATTGTGBGCTGATABCABTTTCACACAGGAAACAGACC
94926	TTGACAATTAATCATCCGGCTCGTTTATTGTATGGAATTGTGBGCCGATAACAATTTCACACAGGAAACAGACC
94927	TTGACAATTAATCATCCGGCTCGTTTATTGTATGGAATTGTGBGCCGATAACATTTTCACACAGGAAACAGACC
94928	TTGACAATTAATCATCCGGCTCGTTTATTGTATGGAATTGTGBGCCGATAACACTTTCACACAGGAAACAGACC
94929	TTGACAATTAATCATCCGGCTCGTTTATTGTATGGAATTGTGBGCCGATAACAGTTTCACACAGGAAACAGACC
94930	TTGACAATTAATCATCCGGCTCGTTTATTGTATGGAATTGTGBGCCGATAACABTTTCACACAGGAAACAGACC
94931	TTGACAATTAATCATCCGGCTCGTTTATTGTATGGAATTGTGBGCCGATATCAATTTCACACAGGAAACAGACC
94932	TTGACAATTAATCATCCGGCTCGTTTATTGTATGGAATTGTGBGCCGATATCATTTTCACACAGGAAACAGACC
94933	TTGACAATTAATCATCCGGCTCGTTTATTGTATGGAATTGTGBGCCGATATCACTTTCACACAGGAAACAGACC
94934	TTGACAATTAATCATCCGGCTCGTTTATTGTATGGAATTGTGBGCCGATATCAGTTTCACACAGGAAACAGACC
94935	TTGACAATTAATCATCCGGCTCGTTTATTGTATGGAATTGTGBGCCGATATCABTTTCACACAGGAAACAGACC
94936	TTGACAATTAATCATCCGGCTCGTTTATTGTATGGAATTGTGBGCCGATACCAATTTCACACAGGAAACAGACC
94937	TTGACAATTAATCATCCGGCTCGTTTATTGTATGGAATTGTGBGCCGATACCATTTTCACACAGGAAACAGACC
94938	TTGACAATTAATCATCCGGCTCGTTTATTGTATGGAATTGTGBGCCGATACCACTTTCACACAGGAAACAGACC
94939	TTGACAATTAATCATCCGGCTCGTTTATTGTATGGAATTGTGBGCCGATACCAGTTTCACACAGGAAACAGACC
94940	TTGACAATTAATCATCCGGCTCGTTTATTGTATGGAATTGTGBGCCGATACCABTTTCACACAGGAAACAGACC
94941	TTGACAATTAATCATCCGGCTCGTTTATTGTATGGAATTGTGBGCCGATAGCAATTTCACACAGGAAACAGACC
94942	TTGACAATTAATCATCCGGCTCGTTTATTGTATGGAATTGTGBGCCGATAGCATTTTCACACAGGAAACAGACC
94943	TTGACAATTAATCATCCGGCTCGTTTATTGTATGGAATTGTGBGCCGATAGCACTTTCACACAGGAAACAGACC
94944	TTGACAATTAATCATCCGGCTCGTTTATTGTATGGAATTGTGBGCCGATAGCAGTTTCACACAGGAAACAGACC
94945	TTGACAATTAATCATCCGGCTCGTTTATTGTATGGAATTGTGBGCCGATAGCABTTTCACACAGGAAACAGACC
94946	TTGACAATTAATCATCCGGCTCGTTTATTGTATGGAATTGTGBGCCGATABCAATTTCACACAGGAAACAGACC
94947	TTGACAATTAATCATCCGGCTCGTTTATTGTATGGAATTGTGBGCCGATABCATTTTCACACAGGAAACAGACC
94948	TTGACAATTAATCATCCGGCTCGTTTATTGTATGGAATTGTGBGCCGATABCACTTTCACACAGGAAACAGACC
94949	TTGACAATTAATCATCCGGCTCGTTTATTGTATGGAATTGTGBGCCGATABCAGTTTCACACAGGAAACAGACC
94950	TTGACAATTAATCATCCGGCTCGTTTATTGTATGGAATTGTGBGCCGATABCABTTTCACACAGGAAACAGACC
94951	TTGACAATTAATCATCCGGCTCGTTTATTGTATGGAATTGTGBGCGGATAACAATTTCACACAGGAAACAGACC
94952	TTGACAATTAATCATCCGGCTCGTTTATTGTATGGAATTGTGBGCGGATAACATTTTCACACAGGAAACAGACC
94953	TTGACAATTAATCATCCGGCTCGTTTATTGTATGGAATTGTGBGCGGATAACACTTTCACACAGGAAACAGACC
94954	TTGACAATTAATCATCCGGCTCGTTTATTGTATGGAATTGTGBGCGGATAACAGTTTCACACAGGAAACAGACC
94955	TTGACAATTAATCATCCGGCTCGTTTATTGTATGGAATTGTGBGCGGATAACABTTTCACACAGGAAACAGACC
94956	TTGACAATTAATCATCCGGCTCGTTTATTGTATGGAATTGTGBGCGGATATCAATTTCACACAGGAAACAGACC
94957	TTGACAATTAATCATCCGGCTCGTTTATTGTATGGAATTGTGBGCGGATATCATTTTCACACAGGAAACAGACC
94958	TTGACAATTAATCATCCGGCTCGTTTATTGTATGGAATTGTGBGCGGATATCACTTTCACACAGGAAACAGACC
94959	TTGACAATTAATCATCCGGCTCGTTTATTGTATGGAATTGTGBGCGGATATCAGTTTCACACAGGAAACAGACC
94960	TTGACAATTAATCATCCGGCTCGTTTATTGTATGGAATTGTGBGCGGATATCABTTTCACACAGGAAACAGACC
94961	TTGACAATTAATCATCCGGCTCGTTTATTGTATGGAATTGTGBGCGGATACCAATTTCACACAGGAAACAGACC
94962	TTGACAATTAATCATCCGGCTCGTTTATTGTATGGAATTGTGBGCGGATACCATTTTCACACAGGAAACAGACC
94963	TTGACAATTAATCATCCGGCTCGTTTATTGTATGGAATTGTGBGCGGATACCACTTTCACACAGGAAACAGACC
94964	TTGACAATTAATCATCCGGCTCGTTTATTGTATGGAATTGTGBGCGGATACCAGTTTCACACAGGAAACAGACC
94965	TTGACAATTAATCATCCGGCTCGTTTATTGTATGGAATTGTGBGCGGATACCABTTTCACACAGGAAACAGACC
94966	TTGACAATTAATCATCCGGCTCGTTTATTGTATGGAATTGTGBGCGGATAGCAATTTCACACAGGAAACAGACC
94967	TTGACAATTAATCATCCGGCTCGTTTATTGTATGGAATTGTGBGCGGATAGCATTTTCACACAGGAAACAGACC
94968	TTGACAATTAATCATCCGGCTCGTTTATTGTATGGAATTGTGBGCGGATAGCACTTTCACACAGGAAACAGACC
94969	TTGACAATTAATCATCCGGCTCGTTTATTGTATGGAATTGTGBGCGGATAGCAGTTTCACACAGGAAACAGACC
94970	TTGACAATTAATCATCCGGCTCGTTTATTGTATGGAATTGTGBGCGGATAGCABTTTCACACAGGAAACAGACC
94971	TTGACAATTAATCATCCGGCTCGTTTATTGTATGGAATTGTGBGCGGATABCAATTTCACACAGGAAACAGACC
94972	TTGACAATTAATCATCCGGCTCGTTTATTGTATGGAATTGTGBGCGGATABCATTTTCACACAGGAAACAGACC
94973	TTGACAATTAATCATCCGGCTCGTTTATTGTATGGAATTGTGBGCGGATABCACTTTCACACAGGAAACAGACC
94974	TTGACAATTAATCATCCGGCTCGTTTATTGTATGGAATTGTGBGCGGATABCAGTTTCACACAGGAAACAGACC
94975	TTGACAATTAATCATCCGGCTCGTTTATTGTATGGAATTGTGBGCGGATABCABTTTCACACAGGAAACAGACC
94976	TTGACAATTAATCATCCGGCTCGTTTATTGTATGGAATTGTGBGCBGATAACAATTTCACACAGGAAACAGACC
94977	TTGACAATTAATCATCCGGCTCGTTTATTGTATGGAATTGTGBGCBGATAACATTTTCACACAGGAAACAGACC
94978	TTGACAATTAATCATCCGGCTCGTTTATTGTATGGAATTGTGBGCBGATAACACTTTCACACAGGAAACAGACC
94979	TTGACAATTAATCATCCGGCTCGTTTATTGTATGGAATTGTGBGCBGATAACAGTTTCACACAGGAAACAGACC
94980	TTGACAATTAATCATCCGGCTCGTTTATTGTATGGAATTGTGBGCBGATAACABTTTCACACAGGAAACAGACC
94981	TTGACAATTAATCATCCGGCTCGTTTATTGTATGGAATTGTGBGCBGATATCAATTTCACACAGGAAACAGACC
94982	TTGACAATTAATCATCCGGCTCGTTTATTGTATGGAATTGTGBGCBGATATCATTTTCACACAGGAAACAGACC
94983	TTGACAATTAATCATCCGGCTCGTTTATTGTATGGAATTGTGBGCBGATATCACTTTCACACAGGAAACAGACC
94984	TTGACAATTAATCATCCGGCTCGTTTATTGTATGGAATTGTGBGCBGATATCAGTTTCACACAGGAAACAGACC
94985	TTGACAATTAATCATCCGGCTCGTTTATTGTATGGAATTGTGBGCBGATATCABTTTCACACAGGAAACAGACC
94986	TTGACAATTAATCATCCGGCTCGTTTATTGTATGGAATTGTGBGCBGATACCAATTTCACACAGGAAACAGACC
94987	TTGACAATTAATCATCCGGCTCGTTTATTGTATGGAATTGTGBGCBGATACCATTTTCACACAGGAAACAGACC
94988	TTGACAATTAATCATCCGGCTCGTTTATTGTATGGAATTGTGBGCBGATACCACTTTCACACAGGAAACAGACC
94989	TTGACAATTAATCATCCGGCTCGTTTATTGTATGGAATTGTGBGCBGATACCAGTTTCACACAGGAAACAGACC
94990	TTGACAATTAATCATCCGGCTCGTTTATTGTATGGAATTGTGBGCBGATACCABTTTCACACAGGAAACAGACC
94991	TTGACAATTAATCATCCGGCTCGTTTATTGTATGGAATTGTGBGCBGATAGCAATTTCACACAGGAAACAGACC
94992	TTGACAATTAATCATCCGGCTCGTTTATTGTATGGAATTGTGBGCBGATAGCATTTTCACACAGGAAACAGACC
94993	TTGACAATTAATCATCCGGCTCGTTTATTGTATGGAATTGTGBGCBGATAGCACTTTCACACAGGAAACAGACC
94994	TTGACAATTAATCATCCGGCTCGTTTATTGTATGGAATTGTGBGCBGATAGCAGTTTCACACAGGAAACAGACC
94995	TTGACAATTAATCATCCGGCTCGTTTATTGTATGGAATTGTGBGCBGATAGCABTTTCACACAGGAAACAGACC
94996	TTGACAATTAATCATCCGGCTCGTTTATTGTATGGAATTGTGBGCBGATABCAATTTCACACAGGAAACAGACC
94997	TTGACAATTAATCATCCGGCTCGTTTATTGTATGGAATTGTGBGCBGATABCATTTTCACACAGGAAACAGACC
94998	TTGACAATTAATCATCCGGCTCGTTTATTGTATGGAATTGTGBGCBGATABCACTTTCACACAGGAAACAGACC
94999	TTGACAATTAATCATCCGGCTCGTTTATTGTATGGAATTGTGBGCBGATABCAGTTTCACACAGGAAACAGACC
95000	TTGACAATTAATCATCCGGCTCGTTTATTGTATGGAATTGTGBGCBGATABCABTTTCACACAGGAAACAGACC
95001	TTGACAATTAATCATCCGGCTCGTTTATTGTATGGAATTGCGAGCAGATAACAATTTCACACAGGAAACAGACC
95002	TTGACAATTAATCATCCGGCTCGTTTATTGTATGGAATTGCGAGCAGATAACATTTTCACACAGGAAACAGACC
95003	TTGACAATTAATCATCCGGCTCGTTTATTGTATGGAATTGCGAGCAGATAACACTTTCACACAGGAAACAGACC
95004	TTGACAATTAATCATCCGGCTCGTTTATTGTATGGAATTGCGAGCAGATAACAGTTTCACACAGGAAACAGACC
95005	TTGACAATTAATCATCCGGCTCGTTTATTGTATGGAATTGCGAGCAGATAACABTTTCACACAGGAAACAGACC
95006	TTGACAATTAATCATCCGGCTCGTTTATTGTATGGAATTGCGAGCAGATATCAATTTCACACAGGAAACAGACC
95007	TTGACAATTAATCATCCGGCTCGTTTATTGTATGGAATTGCGAGCAGATATCATTTTCACACAGGAAACAGACC
95008	TTGACAATTAATCATCCGGCTCGTTTATTGTATGGAATTGCGAGCAGATATCACTTTCACACAGGAAACAGACC
95009	TTGACAATTAATCATCCGGCTCGTTTATTGTATGGAATTGCGAGCAGATATCAGTTTCACACAGGAAACAGACC
95010	TTGACAATTAATCATCCGGCTCGTTTATTGTATGGAATTGCGAGCAGATATCABTTTCACACAGGAAACAGACC
95011	TTGACAATTAATCATCCGGCTCGTTTATTGTATGGAATTGCGAGCAGATACCAATTTCACACAGGAAACAGACC
95012	TTGACAATTAATCATCCGGCTCGTTTATTGTATGGAATTGCGAGCAGATACCATTTTCACACAGGAAACAGACC
95013	TTGACAATTAATCATCCGGCTCGTTTATTGTATGGAATTGCGAGCAGATACCACTTTCACACAGGAAACAGACC
95014	TTGACAATTAATCATCCGGCTCGTTTATTGTATGGAATTGCGAGCAGATACCAGTTTCACACAGGAAACAGACC
95015	TTGACAATTAATCATCCGGCTCGTTTATTGTATGGAATTGCGAGCAGATACCABTTTCACACAGGAAACAGACC
95016	TTGACAATTAATCATCCGGCTCGTTTATTGTATGGAATTGCGAGCAGATAGCAATTTCACACAGGAAACAGACC
95017	TTGACAATTAATCATCCGGCTCGTTTATTGTATGGAATTGCGAGCAGATAGCATTTTCACACAGGAAACAGACC
95018	TTGACAATTAATCATCCGGCTCGTTTATTGTATGGAATTGCGAGCAGATAGCACTTTCACACAGGAAACAGACC
95019	TTGACAATTAATCATCCGGCTCGTTTATTGTATGGAATTGCGAGCAGATAGCAGTTTCACACAGGAAACAGACC
95020	TTGACAATTAATCATCCGGCTCGTTTATTGTATGGAATTGCGAGCAGATAGCABTTTCACACAGGAAACAGACC
95021	TTGACAATTAATCATCCGGCTCGTTTATTGTATGGAATTGCGAGCAGATABCAATTTCACACAGGAAACAGACC
95022	TTGACAATTAATCATCCGGCTCGTTTATTGTATGGAATTGCGAGCAGATABCATTTTCACACAGGAAACAGACC
95023	TTGACAATTAATCATCCGGCTCGTTTATTGTATGGAATTGCGAGCAGATABCACTTTCACACAGGAAACAGACC
95024	TTGACAATTAATCATCCGGCTCGTTTATTGTATGGAATTGCGAGCAGATABCAGTTTCACACAGGAAACAGACC
95025	TTGACAATTAATCATCCGGCTCGTTTATTGTATGGAATTGCGAGCAGATABCABTTTCACACAGGAAACAGACC
95026	TTGACAATTAATCATCCGGCTCGTTTATTGTATGGAATTGCGAGCTGATAACAATTTCACACAGGAAACAGACC
95027	TTGACAATTAATCATCCGGCTCGTTTATTGTATGGAATTGCGAGCTGATAACATTTTCACACAGGAAACAGACC
95028	TTGACAATTAATCATCCGGCTCGTTTATTGTATGGAATTGCGAGCTGATAACACTTTCACACAGGAAACAGACC
95029	TTGACAATTAATCATCCGGCTCGTTTATTGTATGGAATTGCGAGCTGATAACAGTTTCACACAGGAAACAGACC
95030	TTGACAATTAATCATCCGGCTCGTTTATTGTATGGAATTGCGAGCTGATAACABTTTCACACAGGAAACAGACC
95031	TTGACAATTAATCATCCGGCTCGTTTATTGTATGGAATTGCGAGCTGATATCAATTTCACACAGGAAACAGACC
95032	TTGACAATTAATCATCCGGCTCGTTTATTGTATGGAATTGCGAGCTGATATCATTTTCACACAGGAAACAGACC
95033	TTGACAATTAATCATCCGGCTCGTTTATTGTATGGAATTGCGAGCTGATATCACTTTCACACAGGAAACAGACC
95034	TTGACAATTAATCATCCGGCTCGTTTATTGTATGGAATTGCGAGCTGATATCAGTTTCACACAGGAAACAGACC
95035	TTGACAATTAATCATCCGGCTCGTTTATTGTATGGAATTGCGAGCTGATATCABTTTCACACAGGAAACAGACC
95036	TTGACAATTAATCATCCGGCTCGTTTATTGTATGGAATTGCGAGCTGATACCAATTTCACACAGGAAACAGACC
95037	TTGACAATTAATCATCCGGCTCGTTTATTGTATGGAATTGCGAGCTGATACCATTTTCACACAGGAAACAGACC
95038	TTGACAATTAATCATCCGGCTCGTTTATTGTATGGAATTGCGAGCTGATACCACTTTCACACAGGAAACAGACC
95039	TTGACAATTAATCATCCGGCTCGTTTATTGTATGGAATTGCGAGCTGATACCAGTTTCACACAGGAAACAGACC
95040	TTGACAATTAATCATCCGGCTCGTTTATTGTATGGAATTGCGAGCTGATACCABTTTCACACAGGAAACAGACC
95041	TTGACAATTAATCATCCGGCTCGTTTATTGTATGGAATTGCGAGCTGATAGCAATTTCACACAGGAAACAGACC
95042	TTGACAATTAATCATCCGGCTCGTTTATTGTATGGAATTGCGAGCTGATAGCATTTTCACACAGGAAACAGACC
95043	TTGACAATTAATCATCCGGCTCGTTTATTGTATGGAATTGCGAGCTGATAGCACTTTCACACAGGAAACAGACC
95044	TTGACAATTAATCATCCGGCTCGTTTATTGTATGGAATTGCGAGCTGATAGCAGTTTCACACAGGAAACAGACC
95045	TTGACAATTAATCATCCGGCTCGTTTATTGTATGGAATTGCGAGCTGATAGCABTTTCACACAGGAAACAGACC
95046	TTGACAATTAATCATCCGGCTCGTTTATTGTATGGAATTGCGAGCTGATABCAATTTCACACAGGAAACAGACC
95047	TTGACAATTAATCATCCGGCTCGTTTATTGTATGGAATTGCGAGCTGATABCATTTTCACACAGGAAACAGACC
95048	TTGACAATTAATCATCCGGCTCGTTTATTGTATGGAATTGCGAGCTGATABCACTTTCACACAGGAAACAGACC
95049	TTGACAATTAATCATCCGGCTCGTTTATTGTATGGAATTGCGAGCTGATABCAGTTTCACACAGGAAACAGACC
95050	TTGACAATTAATCATCCGGCTCGTTTATTGTATGGAATTGCGAGCTGATABCABTTTCACACAGGAAACAGACC
95051	TTGACAATTAATCATCCGGCTCGTTTATTGTATGGAATTGCGAGCCGATAACAATTTCACACAGGAAACAGACC
95052	TTGACAATTAATCATCCGGCTCGTTTATTGTATGGAATTGCGAGCCGATAACATTTTCACACAGGAAACAGACC
95053	TTGACAATTAATCATCCGGCTCGTTTATTGTATGGAATTGCGAGCCGATAACACTTTCACACAGGAAACAGACC
95054	TTGACAATTAATCATCCGGCTCGTTTATTGTATGGAATTGCGAGCCGATAACAGTTTCACACAGGAAACAGACC
95055	TTGACAATTAATCATCCGGCTCGTTTATTGTATGGAATTGCGAGCCGATAACABTTTCACACAGGAAACAGACC
95056	TTGACAATTAATCATCCGGCTCGTTTATTGTATGGAATTGCGAGCCGATATCAATTTCACACAGGAAACAGACC
95057	TTGACAATTAATCATCCGGCTCGTTTATTGTATGGAATTGCGAGCCGATATCATTTTCACACAGGAAACAGACC
95058	TTGACAATTAATCATCCGGCTCGTTTATTGTATGGAATTGCGAGCCGATATCACTTTCACACAGGAAACAGACC
95059	TTGACAATTAATCATCCGGCTCGTTTATTGTATGGAATTGCGAGCCGATATCAGTTTCACACAGGAAACAGACC
95060	TTGACAATTAATCATCCGGCTCGTTTATTGTATGGAATTGCGAGCCGATATCABTTTCACACAGGAAACAGACC
95061	TTGACAATTAATCATCCGGCTCGTTTATTGTATGGAATTGCGAGCCGATACCAATTTCACACAGGAAACAGACC
95062	TTGACAATTAATCATCCGGCTCGTTTATTGTATGGAATTGCGAGCCGATACCATTTTCACACAGGAAACAGACC
95063	TTGACAATTAATCATCCGGCTCGTTTATTGTATGGAATTGCGAGCCGATACCACTTTCACACAGGAAACAGACC
95064	TTGACAATTAATCATCCGGCTCGTTTATTGTATGGAATTGCGAGCCGATACCAGTTTCACACAGGAAACAGACC
95065	TTGACAATTAATCATCCGGCTCGTTTATTGTATGGAATTGCGAGCCGATACCABTTTCACACAGGAAACAGACC
95066	TTGACAATTAATCATCCGGCTCGTTTATTGTATGGAATTGCGAGCCGATAGCAATTTCACACAGGAAACAGACC
95067	TTGACAATTAATCATCCGGCTCGTTTATTGTATGGAATTGCGAGCCGATAGCATTTTCACACAGGAAACAGACC
95068	TTGACAATTAATCATCCGGCTCGTTTATTGTATGGAATTGCGAGCCGATAGCACTTTCACACAGGAAACAGACC
95069	TTGACAATTAATCATCCGGCTCGTTTATTGTATGGAATTGCGAGCCGATAGCAGTTTCACACAGGAAACAGACC
95070	TTGACAATTAATCATCCGGCTCGTTTATTGTATGGAATTGCGAGCCGATAGCABTTTCACACAGGAAACAGACC
95071	TTGACAATTAATCATCCGGCTCGTTTATTGTATGGAATTGCGAGCCGATABCAATTTCACACAGGAAACAGACC
95072	TTGACAATTAATCATCCGGCTCGTTTATTGTATGGAATTGCGAGCCGATABCATTTTCACACAGGAAACAGACC
95073	TTGACAATTAATCATCCGGCTCGTTTATTGTATGGAATTGCGAGCCGATABCACTTTCACACAGGAAACAGACC
95074	TTGACAATTAATCATCCGGCTCGTTTATTGTATGGAATTGCGAGCCGATABCAGTTTCACACAGGAAACAGACC
95075	TTGACAATTAATCATCCGGCTCGTTTATTGTATGGAATTGCGAGCCGATABCABTTTCACACAGGAAACAGACC
95076	TTGACAATTAATCATCCGGCTCGTTTATTGTATGGAATTGCGAGCGGATAACAATTTCACACAGGAAACAGACC
95077	TTGACAATTAATCATCCGGCTCGTTTATTGTATGGAATTGCGAGCGGATAACATTTTCACACAGGAAACAGACC
95078	TTGACAATTAATCATCCGGCTCGTTTATTGTATGGAATTGCGAGCGGATAACACTTTCACACAGGAAACAGACC
95079	TTGACAATTAATCATCCGGCTCGTTTATTGTATGGAATTGCGAGCGGATAACAGTTTCACACAGGAAACAGACC
95080	TTGACAATTAATCATCCGGCTCGTTTATTGTATGGAATTGCGAGCGGATAACABTTTCACACAGGAAACAGACC
95081	TTGACAATTAATCATCCGGCTCGTTTATTGTATGGAATTGCGAGCGGATATCAATTTCACACAGGAAACAGACC
95082	TTGACAATTAATCATCCGGCTCGTTTATTGTATGGAATTGCGAGCGGATATCATTTTCACACAGGAAACAGACC
95083	TTGACAATTAATCATCCGGCTCGTTTATTGTATGGAATTGCGAGCGGATATCACTTTCACACAGGAAACAGACC
95084	TTGACAATTAATCATCCGGCTCGTTTATTGTATGGAATTGCGAGCGGATATCAGTTTCACACAGGAAACAGACC
95085	TTGACAATTAATCATCCGGCTCGTTTATTGTATGGAATTGCGAGCGGATATCABTTTCACACAGGAAACAGACC
95086	TTGACAATTAATCATCCGGCTCGTTTATTGTATGGAATTGCGAGCGGATACCAATTTCACACAGGAAACAGACC
95087	TTGACAATTAATCATCCGGCTCGTTTATTGTATGGAATTGCGAGCGGATACCATTTTCACACAGGAAACAGACC
95088	TTGACAATTAATCATCCGGCTCGTTTATTGTATGGAATTGCGAGCGGATACCACTTTCACACAGGAAACAGACC
95089	TTGACAATTAATCATCCGGCTCGTTTATTGTATGGAATTGCGAGCGGATACCAGTTTCACACAGGAAACAGACC
95090	TTGACAATTAATCATCCGGCTCGTTTATTGTATGGAATTGCGAGCGGATACCABTTTCACACAGGAAACAGACC
95091	TTGACAATTAATCATCCGGCTCGTTTATTGTATGGAATTGCGAGCGGATAGCAATTTCACACAGGAAACAGACC
95092	TTGACAATTAATCATCCGGCTCGTTTATTGTATGGAATTGCGAGCGGATAGCATTTTCACACAGGAAACAGACC
95093	TTGACAATTAATCATCCGGCTCGTTTATTGTATGGAATTGCGAGCGGATAGCACTTTCACACAGGAAACAGACC
95094	TTGACAATTAATCATCCGGCTCGTTTATTGTATGGAATTGCGAGCGGATAGCAGTTTCACACAGGAAACAGACC
95095	TTGACAATTAATCATCCGGCTCGTTTATTGTATGGAATTGCGAGCGGATAGCABTTTCACACAGGAAACAGACC
95096	TTGACAATTAATCATCCGGCTCGTTTATTGTATGGAATTGCGAGCGGATABCAATTTCACACAGGAAACAGACC
95097	TTGACAATTAATCATCCGGCTCGTTTATTGTATGGAATTGCGAGCGGATABCATTTTCACACAGGAAACAGACC
95098	TTGACAATTAATCATCCGGCTCGTTTATTGTATGGAATTGCGAGCGGATABCACTTTCACACAGGAAACAGACC
95099	TTGACAATTAATCATCCGGCTCGTTTATTGTATGGAATTGCGAGCGGATABCAGTTTCACACAGGAAACAGACC
95100	TTGACAATTAATCATCCGGCTCGTTTATTGTATGGAATTGCGAGCGGATABCABTTTCACACAGGAAACAGACC
95101	TTGACAATTAATCATCCGGCTCGTTTATTGTATGGAATTGCGAGCBGATAACAATTTCACACAGGAAACAGACC
95102	TTGACAATTAATCATCCGGCTCGTTTATTGTATGGAATTGCGAGCBGATAACATTTTCACACAGGAAACAGACC
95103	TTGACAATTAATCATCCGGCTCGTTTATTGTATGGAATTGCGAGCBGATAACACTTTCACACAGGAAACAGACC
95104	TTGACAATTAATCATCCGGCTCGTTTATTGTATGGAATTGCGAGCBGATAACAGTTTCACACAGGAAACAGACC
95105	TTGACAATTAATCATCCGGCTCGTTTATTGTATGGAATTGCGAGCBGATAACABTTTCACACAGGAAACAGACC
95106	TTGACAATTAATCATCCGGCTCGTTTATTGTATGGAATTGCGAGCBGATATCAATTTCACACAGGAAACAGACC
95107	TTGACAATTAATCATCCGGCTCGTTTATTGTATGGAATTGCGAGCBGATATCATTTTCACACAGGAAACAGACC
95108	TTGACAATTAATCATCCGGCTCGTTTATTGTATGGAATTGCGAGCBGATATCACTTTCACACAGGAAACAGACC
95109	TTGACAATTAATCATCCGGCTCGTTTATTGTATGGAATTGCGAGCBGATATCAGTTTCACACAGGAAACAGACC
95110	TTGACAATTAATCATCCGGCTCGTTTATTGTATGGAATTGCGAGCBGATATCABTTTCACACAGGAAACAGACC
95111	TTGACAATTAATCATCCGGCTCGTTTATTGTATGGAATTGCGAGCBGATACCAATTTCACACAGGAAACAGACC
95112	TTGACAATTAATCATCCGGCTCGTTTATTGTATGGAATTGCGAGCBGATACCATTTTCACACAGGAAACAGACC
95113	TTGACAATTAATCATCCGGCTCGTTTATTGTATGGAATTGCGAGCBGATACCACTTTCACACAGGAAACAGACC
95114	TTGACAATTAATCATCCGGCTCGTTTATTGTATGGAATTGCGAGCBGATACCAGTTTCACACAGGAAACAGACC
95115	TTGACAATTAATCATCCGGCTCGTTTATTGTATGGAATTGCGAGCBGATACCABTTTCACACAGGAAACAGACC
95116	TTGACAATTAATCATCCGGCTCGTTTATTGTATGGAATTGCGAGCBGATAGCAATTTCACACAGGAAACAGACC
95117	TTGACAATTAATCATCCGGCTCGTTTATTGTATGGAATTGCGAGCBGATAGCATTTTCACACAGGAAACAGACC
95118	TTGACAATTAATCATCCGGCTCGTTTATTGTATGGAATTGCGAGCBGATAGCACTTTCACACAGGAAACAGACC
95119	TTGACAATTAATCATCCGGCTCGTTTATTGTATGGAATTGCGAGCBGATAGCAGTTTCACACAGGAAACAGACC
95120	TTGACAATTAATCATCCGGCTCGTTTATTGTATGGAATTGCGAGCBGATAGCABTTTCACACAGGAAACAGACC
95121	TTGACAATTAATCATCCGGCTCGTTTATTGTATGGAATTGCGAGCBGATABCAATTTCACACAGGAAACAGACC
95122	TTGACAATTAATCATCCGGCTCGTTTATTGTATGGAATTGCGAGCBGATABCATTTTCACACAGGAAACAGACC
95123	TTGACAATTAATCATCCGGCTCGTTTATTGTATGGAATTGCGAGCBGATABCACTTTCACACAGGAAACAGACC
95124	TTGACAATTAATCATCCGGCTCGTTTATTGTATGGAATTGCGAGCBGATABCAGTTTCACACAGGAAACAGACC
95125	TTGACAATTAATCATCCGGCTCGTTTATTGTATGGAATTGCGAGCBGATABCABTTTCACACAGGAAACAGACC
95126	TTGACAATTAATCATCCGGCTCGTTTATTGTATGGAATTGCGTGCAGATAACAATTTCACACAGGAAACAGACC
95127	TTGACAATTAATCATCCGGCTCGTTTATTGTATGGAATTGCGTGCAGATAACATTTTCACACAGGAAACAGACC
95128	TTGACAATTAATCATCCGGCTCGTTTATTGTATGGAATTGCGTGCAGATAACACTTTCACACAGGAAACAGACC
95129	TTGACAATTAATCATCCGGCTCGTTTATTGTATGGAATTGCGTGCAGATAACAGTTTCACACAGGAAACAGACC
95130	TTGACAATTAATCATCCGGCTCGTTTATTGTATGGAATTGCGTGCAGATAACABTTTCACACAGGAAACAGACC
95131	TTGACAATTAATCATCCGGCTCGTTTATTGTATGGAATTGCGTGCAGATATCAATTTCACACAGGAAACAGACC
95132	TTGACAATTAATCATCCGGCTCGTTTATTGTATGGAATTGCGTGCAGATATCATTTTCACACAGGAAACAGACC
95133	TTGACAATTAATCATCCGGCTCGTTTATTGTATGGAATTGCGTGCAGATATCACTTTCACACAGGAAACAGACC
95134	TTGACAATTAATCATCCGGCTCGTTTATTGTATGGAATTGCGTGCAGATATCAGTTTCACACAGGAAACAGACC
95135	TTGACAATTAATCATCCGGCTCGTTTATTGTATGGAATTGCGTGCAGATATCABTTTCACACAGGAAACAGACC
95136	TTGACAATTAATCATCCGGCTCGTTTATTGTATGGAATTGCGTGCAGATACCAATTTCACACAGGAAACAGACC
95137	TTGACAATTAATCATCCGGCTCGTTTATTGTATGGAATTGCGTGCAGATACCATTTTCACACAGGAAACAGACC
95138	TTGACAATTAATCATCCGGCTCGTTTATTGTATGGAATTGCGTGCAGATACCACTTTCACACAGGAAACAGACC
95139	TTGACAATTAATCATCCGGCTCGTTTATTGTATGGAATTGCGTGCAGATACCAGTTTCACACAGGAAACAGACC
95140	TTGACAATTAATCATCCGGCTCGTTTATTGTATGGAATTGCGTGCAGATACCABTTTCACACAGGAAACAGACC
95141	TTGACAATTAATCATCCGGCTCGTTTATTGTATGGAATTGCGTGCAGATAGCAATTTCACACAGGAAACAGACC
95142	TTGACAATTAATCATCCGGCTCGTTTATTGTATGGAATTGCGTGCAGATAGCATTTTCACACAGGAAACAGACC
95143	TTGACAATTAATCATCCGGCTCGTTTATTGTATGGAATTGCGTGCAGATAGCACTTTCACACAGGAAACAGACC
95144	TTGACAATTAATCATCCGGCTCGTTTATTGTATGGAATTGCGTGCAGATAGCAGTTTCACACAGGAAACAGACC
95145	TTGACAATTAATCATCCGGCTCGTTTATTGTATGGAATTGCGTGCAGATAGCABTTTCACACAGGAAACAGACC
95146	TTGACAATTAATCATCCGGCTCGTTTATTGTATGGAATTGCGTGCAGATABCAATTTCACACAGGAAACAGACC
95147	TTGACAATTAATCATCCGGCTCGTTTATTGTATGGAATTGCGTGCAGATABCATTTTCACACAGGAAACAGACC
95148	TTGACAATTAATCATCCGGCTCGTTTATTGTATGGAATTGCGTGCAGATABCACTTTCACACAGGAAACAGACC
95149	TTGACAATTAATCATCCGGCTCGTTTATTGTATGGAATTGCGTGCAGATABCAGTTTCACACAGGAAACAGACC
95150	TTGACAATTAATCATCCGGCTCGTTTATTGTATGGAATTGCGTGCAGATABCABTTTCACACAGGAAACAGACC
95151	TTGACAATTAATCATCCGGCTCGTTTATTGTATGGAATTGCGTGCTGATAACAATTTCACACAGGAAACAGACC
95152	TTGACAATTAATCATCCGGCTCGTTTATTGTATGGAATTGCGTGCTGATAACATTTTCACACAGGAAACAGACC
95153	TTGACAATTAATCATCCGGCTCGTTTATTGTATGGAATTGCGTGCTGATAACACTTTCACACAGGAAACAGACC
95154	TTGACAATTAATCATCCGGCTCGTTTATTGTATGGAATTGCGTGCTGATAACAGTTTCACACAGGAAACAGACC
95155	TTGACAATTAATCATCCGGCTCGTTTATTGTATGGAATTGCGTGCTGATAACABTTTCACACAGGAAACAGACC
95156	TTGACAATTAATCATCCGGCTCGTTTATTGTATGGAATTGCGTGCTGATATCAATTTCACACAGGAAACAGACC
95157	TTGACAATTAATCATCCGGCTCGTTTATTGTATGGAATTGCGTGCTGATATCATTTTCACACAGGAAACAGACC
95158	TTGACAATTAATCATCCGGCTCGTTTATTGTATGGAATTGCGTGCTGATATCACTTTCACACAGGAAACAGACC
95159	TTGACAATTAATCATCCGGCTCGTTTATTGTATGGAATTGCGTGCTGATATCAGTTTCACACAGGAAACAGACC
95160	TTGACAATTAATCATCCGGCTCGTTTATTGTATGGAATTGCGTGCTGATATCABTTTCACACAGGAAACAGACC
95161	TTGACAATTAATCATCCGGCTCGTTTATTGTATGGAATTGCGTGCTGATACCAATTTCACACAGGAAACAGACC
95162	TTGACAATTAATCATCCGGCTCGTTTATTGTATGGAATTGCGTGCTGATACCATTTTCACACAGGAAACAGACC
95163	TTGACAATTAATCATCCGGCTCGTTTATTGTATGGAATTGCGTGCTGATACCACTTTCACACAGGAAACAGACC
95164	TTGACAATTAATCATCCGGCTCGTTTATTGTATGGAATTGCGTGCTGATACCAGTTTCACACAGGAAACAGACC
95165	TTGACAATTAATCATCCGGCTCGTTTATTGTATGGAATTGCGTGCTGATACCABTTTCACACAGGAAACAGACC
95166	TTGACAATTAATCATCCGGCTCGTTTATTGTATGGAATTGCGTGCTGATAGCAATTTCACACAGGAAACAGACC
95167	TTGACAATTAATCATCCGGCTCGTTTATTGTATGGAATTGCGTGCTGATAGCATTTTCACACAGGAAACAGACC
95168	TTGACAATTAATCATCCGGCTCGTTTATTGTATGGAATTGCGTGCTGATAGCACTTTCACACAGGAAACAGACC
95169	TTGACAATTAATCATCCGGCTCGTTTATTGTATGGAATTGCGTGCTGATAGCAGTTTCACACAGGAAACAGACC
95170	TTGACAATTAATCATCCGGCTCGTTTATTGTATGGAATTGCGTGCTGATAGCABTTTCACACAGGAAACAGACC
95171	TTGACAATTAATCATCCGGCTCGTTTATTGTATGGAATTGCGTGCTGATABCAATTTCACACAGGAAACAGACC
95172	TTGACAATTAATCATCCGGCTCGTTTATTGTATGGAATTGCGTGCTGATABCATTTTCACACAGGAAACAGACC
95173	TTGACAATTAATCATCCGGCTCGTTTATTGTATGGAATTGCGTGCTGATABCACTTTCACACAGGAAACAGACC
95174	TTGACAATTAATCATCCGGCTCGTTTATTGTATGGAATTGCGTGCTGATABCAGTTTCACACAGGAAACAGACC
95175	TTGACAATTAATCATCCGGCTCGTTTATTGTATGGAATTGCGTGCTGATABCABTTTCACACAGGAAACAGACC
95176	TTGACAATTAATCATCCGGCTCGTTTATTGTATGGAATTGCGTGCCGATAACAATTTCACACAGGAAACAGACC
95177	TTGACAATTAATCATCCGGCTCGTTTATTGTATGGAATTGCGTGCCGATAACATTTTCACACAGGAAACAGACC
95178	TTGACAATTAATCATCCGGCTCGTTTATTGTATGGAATTGCGTGCCGATAACACTTTCACACAGGAAACAGACC
95179	TTGACAATTAATCATCCGGCTCGTTTATTGTATGGAATTGCGTGCCGATAACAGTTTCACACAGGAAACAGACC
95180	TTGACAATTAATCATCCGGCTCGTTTATTGTATGGAATTGCGTGCCGATAACABTTTCACACAGGAAACAGACC
95181	TTGACAATTAATCATCCGGCTCGTTTATTGTATGGAATTGCGTGCCGATATCAATTTCACACAGGAAACAGACC
95182	TTGACAATTAATCATCCGGCTCGTTTATTGTATGGAATTGCGTGCCGATATCATTTTCACACAGGAAACAGACC
95183	TTGACAATTAATCATCCGGCTCGTTTATTGTATGGAATTGCGTGCCGATATCACTTTCACACAGGAAACAGACC
95184	TTGACAATTAATCATCCGGCTCGTTTATTGTATGGAATTGCGTGCCGATATCAGTTTCACACAGGAAACAGACC
95185	TTGACAATTAATCATCCGGCTCGTTTATTGTATGGAATTGCGTGCCGATATCABTTTCACACAGGAAACAGACC
95186	TTGACAATTAATCATCCGGCTCGTTTATTGTATGGAATTGCGTGCCGATACCAATTTCACACAGGAAACAGACC
95187	TTGACAATTAATCATCCGGCTCGTTTATTGTATGGAATTGCGTGCCGATACCATTTTCACACAGGAAACAGACC
95188	TTGACAATTAATCATCCGGCTCGTTTATTGTATGGAATTGCGTGCCGATACCACTTTCACACAGGAAACAGACC
95189	TTGACAATTAATCATCCGGCTCGTTTATTGTATGGAATTGCGTGCCGATACCAGTTTCACACAGGAAACAGACC
95190	TTGACAATTAATCATCCGGCTCGTTTATTGTATGGAATTGCGTGCCGATACCABTTTCACACAGGAAACAGACC
95191	TTGACAATTAATCATCCGGCTCGTTTATTGTATGGAATTGCGTGCCGATAGCAATTTCACACAGGAAACAGACC
95192	TTGACAATTAATCATCCGGCTCGTTTATTGTATGGAATTGCGTGCCGATAGCATTTTCACACAGGAAACAGACC
95193	TTGACAATTAATCATCCGGCTCGTTTATTGTATGGAATTGCGTGCCGATAGCACTTTCACACAGGAAACAGACC
95194	TTGACAATTAATCATCCGGCTCGTTTATTGTATGGAATTGCGTGCCGATAGCAGTTTCACACAGGAAACAGACC
95195	TTGACAATTAATCATCCGGCTCGTTTATTGTATGGAATTGCGTGCCGATAGCABTTTCACACAGGAAACAGACC
95196	TTGACAATTAATCATCCGGCTCGTTTATTGTATGGAATTGCGTGCCGATABCAATTTCACACAGGAAACAGACC
95197	TTGACAATTAATCATCCGGCTCGTTTATTGTATGGAATTGCGTGCCGATABCATTTTCACACAGGAAACAGACC
95198	TTGACAATTAATCATCCGGCTCGTTTATTGTATGGAATTGCGTGCCGATABCACTTTCACACAGGAAACAGACC
95199	TTGACAATTAATCATCCGGCTCGTTTATTGTATGGAATTGCGTGCCGATABCAGTTTCACACAGGAAACAGACC
95200	TTGACAATTAATCATCCGGCTCGTTTATTGTATGGAATTGCGTGCCGATABCABTTTCACACAGGAAACAGACC
95201	TTGACAATTAATCATCCGGCTCGTTTATTGTATGGAATTGCGTGCGGATAACAATTTCACACAGGAAACAGACC
95202	TTGACAATTAATCATCCGGCTCGTTTATTGTATGGAATTGCGTGCGGATAACATTTTCACACAGGAAACAGACC
95203	TTGACAATTAATCATCCGGCTCGTTTATTGTATGGAATTGCGTGCGGATAACACTTTCACACAGGAAACAGACC
95204	TTGACAATTAATCATCCGGCTCGTTTATTGTATGGAATTGCGTGCGGATAACAGTTTCACACAGGAAACAGACC
95205	TTGACAATTAATCATCCGGCTCGTTTATTGTATGGAATTGCGTGCGGATAACABTTTCACACAGGAAACAGACC
95206	TTGACAATTAATCATCCGGCTCGTTTATTGTATGGAATTGCGTGCGGATATCAATTTCACACAGGAAACAGACC
95207	TTGACAATTAATCATCCGGCTCGTTTATTGTATGGAATTGCGTGCGGATATCATTTTCACACAGGAAACAGACC
95208	TTGACAATTAATCATCCGGCTCGTTTATTGTATGGAATTGCGTGCGGATATCACTTTCACACAGGAAACAGACC
95209	TTGACAATTAATCATCCGGCTCGTTTATTGTATGGAATTGCGTGCGGATATCAGTTTCACACAGGAAACAGACC
95210	TTGACAATTAATCATCCGGCTCGTTTATTGTATGGAATTGCGTGCGGATATCABTTTCACACAGGAAACAGACC
95211	TTGACAATTAATCATCCGGCTCGTTTATTGTATGGAATTGCGTGCGGATACCAATTTCACACAGGAAACAGACC
95212	TTGACAATTAATCATCCGGCTCGTTTATTGTATGGAATTGCGTGCGGATACCATTTTCACACAGGAAACAGACC
95213	TTGACAATTAATCATCCGGCTCGTTTATTGTATGGAATTGCGTGCGGATACCACTTTCACACAGGAAACAGACC
95214	TTGACAATTAATCATCCGGCTCGTTTATTGTATGGAATTGCGTGCGGATACCAGTTTCACACAGGAAACAGACC
95215	TTGACAATTAATCATCCGGCTCGTTTATTGTATGGAATTGCGTGCGGATACCABTTTCACACAGGAAACAGACC
95216	TTGACAATTAATCATCCGGCTCGTTTATTGTATGGAATTGCGTGCGGATAGCAATTTCACACAGGAAACAGACC
95217	TTGACAATTAATCATCCGGCTCGTTTATTGTATGGAATTGCGTGCGGATAGCATTTTCACACAGGAAACAGACC
95218	TTGACAATTAATCATCCGGCTCGTTTATTGTATGGAATTGCGTGCGGATAGCACTTTCACACAGGAAACAGACC
95219	TTGACAATTAATCATCCGGCTCGTTTATTGTATGGAATTGCGTGCGGATAGCAGTTTCACACAGGAAACAGACC
95220	TTGACAATTAATCATCCGGCTCGTTTATTGTATGGAATTGCGTGCGGATAGCABTTTCACACAGGAAACAGACC
95221	TTGACAATTAATCATCCGGCTCGTTTATTGTATGGAATTGCGTGCGGATABCAATTTCACACAGGAAACAGACC
95222	TTGACAATTAATCATCCGGCTCGTTTATTGTATGGAATTGCGTGCGGATABCATTTTCACACAGGAAACAGACC
95223	TTGACAATTAATCATCCGGCTCGTTTATTGTATGGAATTGCGTGCGGATABCACTTTCACACAGGAAACAGACC
95224	TTGACAATTAATCATCCGGCTCGTTTATTGTATGGAATTGCGTGCGGATABCAGTTTCACACAGGAAACAGACC
95225	TTGACAATTAATCATCCGGCTCGTTTATTGTATGGAATTGCGTGCGGATABCABTTTCACACAGGAAACAGACC
95226	TTGACAATTAATCATCCGGCTCGTTTATTGTATGGAATTGCGTGCBGATAACAATTTCACACAGGAAACAGACC
95227	TTGACAATTAATCATCCGGCTCGTTTATTGTATGGAATTGCGTGCBGATAACATTTTCACACAGGAAACAGACC
95228	TTGACAATTAATCATCCGGCTCGTTTATTGTATGGAATTGCGTGCBGATAACACTTTCACACAGGAAACAGACC
95229	TTGACAATTAATCATCCGGCTCGTTTATTGTATGGAATTGCGTGCBGATAACAGTTTCACACAGGAAACAGACC
95230	TTGACAATTAATCATCCGGCTCGTTTATTGTATGGAATTGCGTGCBGATAACABTTTCACACAGGAAACAGACC
95231	TTGACAATTAATCATCCGGCTCGTTTATTGTATGGAATTGCGTGCBGATATCAATTTCACACAGGAAACAGACC
95232	TTGACAATTAATCATCCGGCTCGTTTATTGTATGGAATTGCGTGCBGATATCATTTTCACACAGGAAACAGACC
95233	TTGACAATTAATCATCCGGCTCGTTTATTGTATGGAATTGCGTGCBGATATCACTTTCACACAGGAAACAGACC
95234	TTGACAATTAATCATCCGGCTCGTTTATTGTATGGAATTGCGTGCBGATATCAGTTTCACACAGGAAACAGACC
95235	TTGACAATTAATCATCCGGCTCGTTTATTGTATGGAATTGCGTGCBGATATCABTTTCACACAGGAAACAGACC
95236	TTGACAATTAATCATCCGGCTCGTTTATTGTATGGAATTGCGTGCBGATACCAATTTCACACAGGAAACAGACC
95237	TTGACAATTAATCATCCGGCTCGTTTATTGTATGGAATTGCGTGCBGATACCATTTTCACACAGGAAACAGACC
95238	TTGACAATTAATCATCCGGCTCGTTTATTGTATGGAATTGCGTGCBGATACCACTTTCACACAGGAAACAGACC
95239	TTGACAATTAATCATCCGGCTCGTTTATTGTATGGAATTGCGTGCBGATACCAGTTTCACACAGGAAACAGACC
95240	TTGACAATTAATCATCCGGCTCGTTTATTGTATGGAATTGCGTGCBGATACCABTTTCACACAGGAAACAGACC
95241	TTGACAATTAATCATCCGGCTCGTTTATTGTATGGAATTGCGTGCBGATAGCAATTTCACACAGGAAACAGACC
95242	TTGACAATTAATCATCCGGCTCGTTTATTGTATGGAATTGCGTGCBGATAGCATTTTCACACAGGAAACAGACC
95243	TTGACAATTAATCATCCGGCTCGTTTATTGTATGGAATTGCGTGCBGATAGCACTTTCACACAGGAAACAGACC
95244	TTGACAATTAATCATCCGGCTCGTTTATTGTATGGAATTGCGTGCBGATAGCAGTTTCACACAGGAAACAGACC
95245	TTGACAATTAATCATCCGGCTCGTTTATTGTATGGAATTGCGTGCBGATAGCABTTTCACACAGGAAACAGACC
95246	TTGACAATTAATCATCCGGCTCGTTTATTGTATGGAATTGCGTGCBGATABCAATTTCACACAGGAAACAGACC
95247	TTGACAATTAATCATCCGGCTCGTTTATTGTATGGAATTGCGTGCBGATABCATTTTCACACAGGAAACAGACC
95248	TTGACAATTAATCATCCGGCTCGTTTATTGTATGGAATTGCGTGCBGATABCACTTTCACACAGGAAACAGACC
95249	TTGACAATTAATCATCCGGCTCGTTTATTGTATGGAATTGCGTGCBGATABCAGTTTCACACAGGAAACAGACC
95250	TTGACAATTAATCATCCGGCTCGTTTATTGTATGGAATTGCGTGCBGATABCABTTTCACACAGGAAACAGACC
95251	TTGACAATTAATCATCCGGCTCGTTTATTGTATGGAATTGCGCGCAGATAACAATTTCACACAGGAAACAGACC
95252	TTGACAATTAATCATCCGGCTCGTTTATTGTATGGAATTGCGCGCAGATAACATTTTCACACAGGAAACAGACC
95253	TTGACAATTAATCATCCGGCTCGTTTATTGTATGGAATTGCGCGCAGATAACACTTTCACACAGGAAACAGACC
95254	TTGACAATTAATCATCCGGCTCGTTTATTGTATGGAATTGCGCGCAGATAACAGTTTCACACAGGAAACAGACC
95255	TTGACAATTAATCATCCGGCTCGTTTATTGTATGGAATTGCGCGCAGATAACABTTTCACACAGGAAACAGACC
95256	TTGACAATTAATCATCCGGCTCGTTTATTGTATGGAATTGCGCGCAGATATCAATTTCACACAGGAAACAGACC
95257	TTGACAATTAATCATCCGGCTCGTTTATTGTATGGAATTGCGCGCAGATATCATTTTCACACAGGAAACAGACC
95258	TTGACAATTAATCATCCGGCTCGTTTATTGTATGGAATTGCGCGCAGATATCACTTTCACACAGGAAACAGACC
95259	TTGACAATTAATCATCCGGCTCGTTTATTGTATGGAATTGCGCGCAGATATCAGTTTCACACAGGAAACAGACC
95260	TTGACAATTAATCATCCGGCTCGTTTATTGTATGGAATTGCGCGCAGATATCABTTTCACACAGGAAACAGACC
95261	TTGACAATTAATCATCCGGCTCGTTTATTGTATGGAATTGCGCGCAGATACCAATTTCACACAGGAAACAGACC
95262	TTGACAATTAATCATCCGGCTCGTTTATTGTATGGAATTGCGCGCAGATACCATTTTCACACAGGAAACAGACC
95263	TTGACAATTAATCATCCGGCTCGTTTATTGTATGGAATTGCGCGCAGATACCACTTTCACACAGGAAACAGACC
95264	TTGACAATTAATCATCCGGCTCGTTTATTGTATGGAATTGCGCGCAGATACCAGTTTCACACAGGAAACAGACC
95265	TTGACAATTAATCATCCGGCTCGTTTATTGTATGGAATTGCGCGCAGATACCABTTTCACACAGGAAACAGACC
95266	TTGACAATTAATCATCCGGCTCGTTTATTGTATGGAATTGCGCGCAGATAGCAATTTCACACAGGAAACAGACC
95267	TTGACAATTAATCATCCGGCTCGTTTATTGTATGGAATTGCGCGCAGATAGCATTTTCACACAGGAAACAGACC
95268	TTGACAATTAATCATCCGGCTCGTTTATTGTATGGAATTGCGCGCAGATAGCACTTTCACACAGGAAACAGACC
95269	TTGACAATTAATCATCCGGCTCGTTTATTGTATGGAATTGCGCGCAGATAGCAGTTTCACACAGGAAACAGACC
95270	TTGACAATTAATCATCCGGCTCGTTTATTGTATGGAATTGCGCGCAGATAGCABTTTCACACAGGAAACAGACC
95271	TTGACAATTAATCATCCGGCTCGTTTATTGTATGGAATTGCGCGCAGATABCAATTTCACACAGGAAACAGACC
95272	TTGACAATTAATCATCCGGCTCGTTTATTGTATGGAATTGCGCGCAGATABCATTTTCACACAGGAAACAGACC
95273	TTGACAATTAATCATCCGGCTCGTTTATTGTATGGAATTGCGCGCAGATABCACTTTCACACAGGAAACAGACC
95274	TTGACAATTAATCATCCGGCTCGTTTATTGTATGGAATTGCGCGCAGATABCAGTTTCACACAGGAAACAGACC
95275	TTGACAATTAATCATCCGGCTCGTTTATTGTATGGAATTGCGCGCAGATABCABTTTCACACAGGAAACAGACC
95276	TTGACAATTAATCATCCGGCTCGTTTATTGTATGGAATTGCGCGCTGATAACAATTTCACACAGGAAACAGACC
95277	TTGACAATTAATCATCCGGCTCGTTTATTGTATGGAATTGCGCGCTGATAACATTTTCACACAGGAAACAGACC
95278	TTGACAATTAATCATCCGGCTCGTTTATTGTATGGAATTGCGCGCTGATAACACTTTCACACAGGAAACAGACC
95279	TTGACAATTAATCATCCGGCTCGTTTATTGTATGGAATTGCGCGCTGATAACAGTTTCACACAGGAAACAGACC
95280	TTGACAATTAATCATCCGGCTCGTTTATTGTATGGAATTGCGCGCTGATAACABTTTCACACAGGAAACAGACC
95281	TTGACAATTAATCATCCGGCTCGTTTATTGTATGGAATTGCGCGCTGATATCAATTTCACACAGGAAACAGACC
95282	TTGACAATTAATCATCCGGCTCGTTTATTGTATGGAATTGCGCGCTGATATCATTTTCACACAGGAAACAGACC
95283	TTGACAATTAATCATCCGGCTCGTTTATTGTATGGAATTGCGCGCTGATATCACTTTCACACAGGAAACAGACC
95284	TTGACAATTAATCATCCGGCTCGTTTATTGTATGGAATTGCGCGCTGATATCAGTTTCACACAGGAAACAGACC
95285	TTGACAATTAATCATCCGGCTCGTTTATTGTATGGAATTGCGCGCTGATATCABTTTCACACAGGAAACAGACC
95286	TTGACAATTAATCATCCGGCTCGTTTATTGTATGGAATTGCGCGCTGATACCAATTTCACACAGGAAACAGACC
95287	TTGACAATTAATCATCCGGCTCGTTTATTGTATGGAATTGCGCGCTGATACCATTTTCACACAGGAAACAGACC
95288	TTGACAATTAATCATCCGGCTCGTTTATTGTATGGAATTGCGCGCTGATACCACTTTCACACAGGAAACAGACC
95289	TTGACAATTAATCATCCGGCTCGTTTATTGTATGGAATTGCGCGCTGATACCAGTTTCACACAGGAAACAGACC
95290	TTGACAATTAATCATCCGGCTCGTTTATTGTATGGAATTGCGCGCTGATACCABTTTCACACAGGAAACAGACC
95291	TTGACAATTAATCATCCGGCTCGTTTATTGTATGGAATTGCGCGCTGATAGCAATTTCACACAGGAAACAGACC
95292	TTGACAATTAATCATCCGGCTCGTTTATTGTATGGAATTGCGCGCTGATAGCATTTTCACACAGGAAACAGACC
95293	TTGACAATTAATCATCCGGCTCGTTTATTGTATGGAATTGCGCGCTGATAGCACTTTCACACAGGAAACAGACC
95294	TTGACAATTAATCATCCGGCTCGTTTATTGTATGGAATTGCGCGCTGATAGCAGTTTCACACAGGAAACAGACC
95295	TTGACAATTAATCATCCGGCTCGTTTATTGTATGGAATTGCGCGCTGATAGCABTTTCACACAGGAAACAGACC
95296	TTGACAATTAATCATCCGGCTCGTTTATTGTATGGAATTGCGCGCTGATABCAATTTCACACAGGAAACAGACC
95297	TTGACAATTAATCATCCGGCTCGTTTATTGTATGGAATTGCGCGCTGATABCATTTTCACACAGGAAACAGACC
95298	TTGACAATTAATCATCCGGCTCGTTTATTGTATGGAATTGCGCGCTGATABCACTTTCACACAGGAAACAGACC
95299	TTGACAATTAATCATCCGGCTCGTTTATTGTATGGAATTGCGCGCTGATABCAGTTTCACACAGGAAACAGACC
95300	TTGACAATTAATCATCCGGCTCGTTTATTGTATGGAATTGCGCGCTGATABCABTTTCACACAGGAAACAGACC
95301	TTGACAATTAATCATCCGGCTCGTTTATTGTATGGAATTGCGCGCCGATAACAATTTCACACAGGAAACAGACC
95302	TTGACAATTAATCATCCGGCTCGTTTATTGTATGGAATTGCGCGCCGATAACATTTTCACACAGGAAACAGACC
95303	TTGACAATTAATCATCCGGCTCGTTTATTGTATGGAATTGCGCGCCGATAACACTTTCACACAGGAAACAGACC
95304	TTGACAATTAATCATCCGGCTCGTTTATTGTATGGAATTGCGCGCCGATAACAGTTTCACACAGGAAACAGACC
95305	TTGACAATTAATCATCCGGCTCGTTTATTGTATGGAATTGCGCGCCGATAACABTTTCACACAGGAAACAGACC
95306	TTGACAATTAATCATCCGGCTCGTTTATTGTATGGAATTGCGCGCCGATATCAATTTCACACAGGAAACAGACC
95307	TTGACAATTAATCATCCGGCTCGTTTATTGTATGGAATTGCGCGCCGATATCATTTTCACACAGGAAACAGACC
95308	TTGACAATTAATCATCCGGCTCGTTTATTGTATGGAATTGCGCGCCGATATCACTTTCACACAGGAAACAGACC
95309	TTGACAATTAATCATCCGGCTCGTTTATTGTATGGAATTGCGCGCCGATATCAGTTTCACACAGGAAACAGACC
95310	TTGACAATTAATCATCCGGCTCGTTTATTGTATGGAATTGCGCGCCGATATCABTTTCACACAGGAAACAGACC
95311	TTGACAATTAATCATCCGGCTCGTTTATTGTATGGAATTGCGCGCCGATACCAATTTCACACAGGAAACAGACC
95312	TTGACAATTAATCATCCGGCTCGTTTATTGTATGGAATTGCGCGCCGATACCATTTTCACACAGGAAACAGACC
95313	TTGACAATTAATCATCCGGCTCGTTTATTGTATGGAATTGCGCGCCGATACCACTTTCACACAGGAAACAGACC
95314	TTGACAATTAATCATCCGGCTCGTTTATTGTATGGAATTGCGCGCCGATACCAGTTTCACACAGGAAACAGACC
95315	TTGACAATTAATCATCCGGCTCGTTTATTGTATGGAATTGCGCGCCGATACCABTTTCACACAGGAAACAGACC
95316	TTGACAATTAATCATCCGGCTCGTTTATTGTATGGAATTGCGCGCCGATAGCAATTTCACACAGGAAACAGACC
95317	TTGACAATTAATCATCCGGCTCGTTTATTGTATGGAATTGCGCGCCGATAGCATTTTCACACAGGAAACAGACC
95318	TTGACAATTAATCATCCGGCTCGTTTATTGTATGGAATTGCGCGCCGATAGCACTTTCACACAGGAAACAGACC
95319	TTGACAATTAATCATCCGGCTCGTTTATTGTATGGAATTGCGCGCCGATAGCAGTTTCACACAGGAAACAGACC
95320	TTGACAATTAATCATCCGGCTCGTTTATTGTATGGAATTGCGCGCCGATAGCABTTTCACACAGGAAACAGACC
95321	TTGACAATTAATCATCCGGCTCGTTTATTGTATGGAATTGCGCGCCGATABCAATTTCACACAGGAAACAGACC
95322	TTGACAATTAATCATCCGGCTCGTTTATTGTATGGAATTGCGCGCCGATABCATTTTCACACAGGAAACAGACC
95323	TTGACAATTAATCATCCGGCTCGTTTATTGTATGGAATTGCGCGCCGATABCACTTTCACACAGGAAACAGACC
95324	TTGACAATTAATCATCCGGCTCGTTTATTGTATGGAATTGCGCGCCGATABCAGTTTCACACAGGAAACAGACC
95325	TTGACAATTAATCATCCGGCTCGTTTATTGTATGGAATTGCGCGCCGATABCABTTTCACACAGGAAACAGACC
95326	TTGACAATTAATCATCCGGCTCGTTTATTGTATGGAATTGCGCGCGGATAACAATTTCACACAGGAAACAGACC
95327	TTGACAATTAATCATCCGGCTCGTTTATTGTATGGAATTGCGCGCGGATAACATTTTCACACAGGAAACAGACC
95328	TTGACAATTAATCATCCGGCTCGTTTATTGTATGGAATTGCGCGCGGATAACACTTTCACACAGGAAACAGACC
95329	TTGACAATTAATCATCCGGCTCGTTTATTGTATGGAATTGCGCGCGGATAACAGTTTCACACAGGAAACAGACC
95330	TTGACAATTAATCATCCGGCTCGTTTATTGTATGGAATTGCGCGCGGATAACABTTTCACACAGGAAACAGACC
95331	TTGACAATTAATCATCCGGCTCGTTTATTGTATGGAATTGCGCGCGGATATCAATTTCACACAGGAAACAGACC
95332	TTGACAATTAATCATCCGGCTCGTTTATTGTATGGAATTGCGCGCGGATATCATTTTCACACAGGAAACAGACC
95333	TTGACAATTAATCATCCGGCTCGTTTATTGTATGGAATTGCGCGCGGATATCACTTTCACACAGGAAACAGACC
95334	TTGACAATTAATCATCCGGCTCGTTTATTGTATGGAATTGCGCGCGGATATCAGTTTCACACAGGAAACAGACC
95335	TTGACAATTAATCATCCGGCTCGTTTATTGTATGGAATTGCGCGCGGATATCABTTTCACACAGGAAACAGACC
95336	TTGACAATTAATCATCCGGCTCGTTTATTGTATGGAATTGCGCGCGGATACCAATTTCACACAGGAAACAGACC
95337	TTGACAATTAATCATCCGGCTCGTTTATTGTATGGAATTGCGCGCGGATACCATTTTCACACAGGAAACAGACC
95338	TTGACAATTAATCATCCGGCTCGTTTATTGTATGGAATTGCGCGCGGATACCACTTTCACACAGGAAACAGACC
95339	TTGACAATTAATCATCCGGCTCGTTTATTGTATGGAATTGCGCGCGGATACCAGTTTCACACAGGAAACAGACC
95340	TTGACAATTAATCATCCGGCTCGTTTATTGTATGGAATTGCGCGCGGATACCABTTTCACACAGGAAACAGACC
95341	TTGACAATTAATCATCCGGCTCGTTTATTGTATGGAATTGCGCGCGGATAGCAATTTCACACAGGAAACAGACC
95342	TTGACAATTAATCATCCGGCTCGTTTATTGTATGGAATTGCGCGCGGATAGCATTTTCACACAGGAAACAGACC
95343	TTGACAATTAATCATCCGGCTCGTTTATTGTATGGAATTGCGCGCGGATAGCACTTTCACACAGGAAACAGACC
95344	TTGACAATTAATCATCCGGCTCGTTTATTGTATGGAATTGCGCGCGGATAGCAGTTTCACACAGGAAACAGACC
95345	TTGACAATTAATCATCCGGCTCGTTTATTGTATGGAATTGCGCGCGGATAGCABTTTCACACAGGAAACAGACC
95346	TTGACAATTAATCATCCGGCTCGTTTATTGTATGGAATTGCGCGCGGATABCAATTTCACACAGGAAACAGACC
95347	TTGACAATTAATCATCCGGCTCGTTTATTGTATGGAATTGCGCGCGGATABCATTTTCACACAGGAAACAGACC
95348	TTGACAATTAATCATCCGGCTCGTTTATTGTATGGAATTGCGCGCGGATABCACTTTCACACAGGAAACAGACC
95349	TTGACAATTAATCATCCGGCTCGTTTATTGTATGGAATTGCGCGCGGATABCAGTTTCACACAGGAAACAGACC
95350	TTGACAATTAATCATCCGGCTCGTTTATTGTATGGAATTGCGCGCGGATABCABTTTCACACAGGAAACAGACC
95351	TTGACAATTAATCATCCGGCTCGTTTATTGTATGGAATTGCGCGCBGATAACAATTTCACACAGGAAACAGACC
95352	TTGACAATTAATCATCCGGCTCGTTTATTGTATGGAATTGCGCGCBGATAACATTTTCACACAGGAAACAGACC
95353	TTGACAATTAATCATCCGGCTCGTTTATTGTATGGAATTGCGCGCBGATAACACTTTCACACAGGAAACAGACC
95354	TTGACAATTAATCATCCGGCTCGTTTATTGTATGGAATTGCGCGCBGATAACAGTTTCACACAGGAAACAGACC
95355	TTGACAATTAATCATCCGGCTCGTTTATTGTATGGAATTGCGCGCBGATAACABTTTCACACAGGAAACAGACC
95356	TTGACAATTAATCATCCGGCTCGTTTATTGTATGGAATTGCGCGCBGATATCAATTTCACACAGGAAACAGACC
95357	TTGACAATTAATCATCCGGCTCGTTTATTGTATGGAATTGCGCGCBGATATCATTTTCACACAGGAAACAGACC
95358	TTGACAATTAATCATCCGGCTCGTTTATTGTATGGAATTGCGCGCBGATATCACTTTCACACAGGAAACAGACC
95359	TTGACAATTAATCATCCGGCTCGTTTATTGTATGGAATTGCGCGCBGATATCAGTTTCACACAGGAAACAGACC
95360	TTGACAATTAATCATCCGGCTCGTTTATTGTATGGAATTGCGCGCBGATATCABTTTCACACAGGAAACAGACC
95361	TTGACAATTAATCATCCGGCTCGTTTATTGTATGGAATTGCGCGCBGATACCAATTTCACACAGGAAACAGACC
95362	TTGACAATTAATCATCCGGCTCGTTTATTGTATGGAATTGCGCGCBGATACCATTTTCACACAGGAAACAGACC
95363	TTGACAATTAATCATCCGGCTCGTTTATTGTATGGAATTGCGCGCBGATACCACTTTCACACAGGAAACAGACC
95364	TTGACAATTAATCATCCGGCTCGTTTATTGTATGGAATTGCGCGCBGATACCAGTTTCACACAGGAAACAGACC
95365	TTGACAATTAATCATCCGGCTCGTTTATTGTATGGAATTGCGCGCBGATACCABTTTCACACAGGAAACAGACC
95366	TTGACAATTAATCATCCGGCTCGTTTATTGTATGGAATTGCGCGCBGATAGCAATTTCACACAGGAAACAGACC
95367	TTGACAATTAATCATCCGGCTCGTTTATTGTATGGAATTGCGCGCBGATAGCATTTTCACACAGGAAACAGACC
95368	TTGACAATTAATCATCCGGCTCGTTTATTGTATGGAATTGCGCGCBGATAGCACTTTCACACAGGAAACAGACC
95369	TTGACAATTAATCATCCGGCTCGTTTATTGTATGGAATTGCGCGCBGATAGCAGTTTCACACAGGAAACAGACC
95370	TTGACAATTAATCATCCGGCTCGTTTATTGTATGGAATTGCGCGCBGATAGCABTTTCACACAGGAAACAGACC
95371	TTGACAATTAATCATCCGGCTCGTTTATTGTATGGAATTGCGCGCBGATABCAATTTCACACAGGAAACAGACC
95372	TTGACAATTAATCATCCGGCTCGTTTATTGTATGGAATTGCGCGCBGATABCATTTTCACACAGGAAACAGACC
95373	TTGACAATTAATCATCCGGCTCGTTTATTGTATGGAATTGCGCGCBGATABCACTTTCACACAGGAAACAGACC
95374	TTGACAATTAATCATCCGGCTCGTTTATTGTATGGAATTGCGCGCBGATABCAGTTTCACACAGGAAACAGACC
95375	TTGACAATTAATCATCCGGCTCGTTTATTGTATGGAATTGCGCGCBGATABCABTTTCACACAGGAAACAGACC
95376	TTGACAATTAATCATCCGGCTCGTTTATTGTATGGAATTGCGGGCAGATAACAATTTCACACAGGAAACAGACC
95377	TTGACAATTAATCATCCGGCTCGTTTATTGTATGGAATTGCGGGCAGATAACATTTTCACACAGGAAACAGACC
95378	TTGACAATTAATCATCCGGCTCGTTTATTGTATGGAATTGCGGGCAGATAACACTTTCACACAGGAAACAGACC
95379	TTGACAATTAATCATCCGGCTCGTTTATTGTATGGAATTGCGGGCAGATAACAGTTTCACACAGGAAACAGACC
95380	TTGACAATTAATCATCCGGCTCGTTTATTGTATGGAATTGCGGGCAGATAACABTTTCACACAGGAAACAGACC
95381	TTGACAATTAATCATCCGGCTCGTTTATTGTATGGAATTGCGGGCAGATATCAATTTCACACAGGAAACAGACC
95382	TTGACAATTAATCATCCGGCTCGTTTATTGTATGGAATTGCGGGCAGATATCATTTTCACACAGGAAACAGACC
95383	TTGACAATTAATCATCCGGCTCGTTTATTGTATGGAATTGCGGGCAGATATCACTTTCACACAGGAAACAGACC
95384	TTGACAATTAATCATCCGGCTCGTTTATTGTATGGAATTGCGGGCAGATATCAGTTTCACACAGGAAACAGACC
95385	TTGACAATTAATCATCCGGCTCGTTTATTGTATGGAATTGCGGGCAGATATCABTTTCACACAGGAAACAGACC
95386	TTGACAATTAATCATCCGGCTCGTTTATTGTATGGAATTGCGGGCAGATACCAATTTCACACAGGAAACAGACC
95387	TTGACAATTAATCATCCGGCTCGTTTATTGTATGGAATTGCGGGCAGATACCATTTTCACACAGGAAACAGACC
95388	TTGACAATTAATCATCCGGCTCGTTTATTGTATGGAATTGCGGGCAGATACCACTTTCACACAGGAAACAGACC
95389	TTGACAATTAATCATCCGGCTCGTTTATTGTATGGAATTGCGGGCAGATACCAGTTTCACACAGGAAACAGACC
95390	TTGACAATTAATCATCCGGCTCGTTTATTGTATGGAATTGCGGGCAGATACCABTTTCACACAGGAAACAGACC
95391	TTGACAATTAATCATCCGGCTCGTTTATTGTATGGAATTGCGGGCAGATAGCAATTTCACACAGGAAACAGACC
95392	TTGACAATTAATCATCCGGCTCGTTTATTGTATGGAATTGCGGGCAGATAGCATTTTCACACAGGAAACAGACC
95393	TTGACAATTAATCATCCGGCTCGTTTATTGTATGGAATTGCGGGCAGATAGCACTTTCACACAGGAAACAGACC
95394	TTGACAATTAATCATCCGGCTCGTTTATTGTATGGAATTGCGGGCAGATAGCAGTTTCACACAGGAAACAGACC
95395	TTGACAATTAATCATCCGGCTCGTTTATTGTATGGAATTGCGGGCAGATAGCABTTTCACACAGGAAACAGACC
95396	TTGACAATTAATCATCCGGCTCGTTTATTGTATGGAATTGCGGGCAGATABCAATTTCACACAGGAAACAGACC
95397	TTGACAATTAATCATCCGGCTCGTTTATTGTATGGAATTGCGGGCAGATABCATTTTCACACAGGAAACAGACC
95398	TTGACAATTAATCATCCGGCTCGTTTATTGTATGGAATTGCGGGCAGATABCACTTTCACACAGGAAACAGACC
95399	TTGACAATTAATCATCCGGCTCGTTTATTGTATGGAATTGCGGGCAGATABCAGTTTCACACAGGAAACAGACC
95400	TTGACAATTAATCATCCGGCTCGTTTATTGTATGGAATTGCGGGCAGATABCABTTTCACACAGGAAACAGACC
95401	TTGACAATTAATCATCCGGCTCGTTTATTGTATGGAATTGCGGGCTGATAACAATTTCACACAGGAAACAGACC
95402	TTGACAATTAATCATCCGGCTCGTTTATTGTATGGAATTGCGGGCTGATAACATTTTCACACAGGAAACAGACC
95403	TTGACAATTAATCATCCGGCTCGTTTATTGTATGGAATTGCGGGCTGATAACACTTTCACACAGGAAACAGACC
95404	TTGACAATTAATCATCCGGCTCGTTTATTGTATGGAATTGCGGGCTGATAACAGTTTCACACAGGAAACAGACC
95405	TTGACAATTAATCATCCGGCTCGTTTATTGTATGGAATTGCGGGCTGATAACABTTTCACACAGGAAACAGACC
95406	TTGACAATTAATCATCCGGCTCGTTTATTGTATGGAATTGCGGGCTGATATCAATTTCACACAGGAAACAGACC
95407	TTGACAATTAATCATCCGGCTCGTTTATTGTATGGAATTGCGGGCTGATATCATTTTCACACAGGAAACAGACC
95408	TTGACAATTAATCATCCGGCTCGTTTATTGTATGGAATTGCGGGCTGATATCACTTTCACACAGGAAACAGACC
95409	TTGACAATTAATCATCCGGCTCGTTTATTGTATGGAATTGCGGGCTGATATCAGTTTCACACAGGAAACAGACC
95410	TTGACAATTAATCATCCGGCTCGTTTATTGTATGGAATTGCGGGCTGATATCABTTTCACACAGGAAACAGACC
95411	TTGACAATTAATCATCCGGCTCGTTTATTGTATGGAATTGCGGGCTGATACCAATTTCACACAGGAAACAGACC
95412	TTGACAATTAATCATCCGGCTCGTTTATTGTATGGAATTGCGGGCTGATACCATTTTCACACAGGAAACAGACC
95413	TTGACAATTAATCATCCGGCTCGTTTATTGTATGGAATTGCGGGCTGATACCACTTTCACACAGGAAACAGACC
95414	TTGACAATTAATCATCCGGCTCGTTTATTGTATGGAATTGCGGGCTGATACCAGTTTCACACAGGAAACAGACC
95415	TTGACAATTAATCATCCGGCTCGTTTATTGTATGGAATTGCGGGCTGATACCABTTTCACACAGGAAACAGACC
95416	TTGACAATTAATCATCCGGCTCGTTTATTGTATGGAATTGCGGGCTGATAGCAATTTCACACAGGAAACAGACC
95417	TTGACAATTAATCATCCGGCTCGTTTATTGTATGGAATTGCGGGCTGATAGCATTTTCACACAGGAAACAGACC
95418	TTGACAATTAATCATCCGGCTCGTTTATTGTATGGAATTGCGGGCTGATAGCACTTTCACACAGGAAACAGACC
95419	TTGACAATTAATCATCCGGCTCGTTTATTGTATGGAATTGCGGGCTGATAGCAGTTTCACACAGGAAACAGACC
95420	TTGACAATTAATCATCCGGCTCGTTTATTGTATGGAATTGCGGGCTGATAGCABTTTCACACAGGAAACAGACC
95421	TTGACAATTAATCATCCGGCTCGTTTATTGTATGGAATTGCGGGCTGATABCAATTTCACACAGGAAACAGACC
95422	TTGACAATTAATCATCCGGCTCGTTTATTGTATGGAATTGCGGGCTGATABCATTTTCACACAGGAAACAGACC
95423	TTGACAATTAATCATCCGGCTCGTTTATTGTATGGAATTGCGGGCTGATABCACTTTCACACAGGAAACAGACC
95424	TTGACAATTAATCATCCGGCTCGTTTATTGTATGGAATTGCGGGCTGATABCAGTTTCACACAGGAAACAGACC
95425	TTGACAATTAATCATCCGGCTCGTTTATTGTATGGAATTGCGGGCTGATABCABTTTCACACAGGAAACAGACC
95426	TTGACAATTAATCATCCGGCTCGTTTATTGTATGGAATTGCGGGCCGATAACAATTTCACACAGGAAACAGACC
95427	TTGACAATTAATCATCCGGCTCGTTTATTGTATGGAATTGCGGGCCGATAACATTTTCACACAGGAAACAGACC
95428	TTGACAATTAATCATCCGGCTCGTTTATTGTATGGAATTGCGGGCCGATAACACTTTCACACAGGAAACAGACC
95429	TTGACAATTAATCATCCGGCTCGTTTATTGTATGGAATTGCGGGCCGATAACAGTTTCACACAGGAAACAGACC
95430	TTGACAATTAATCATCCGGCTCGTTTATTGTATGGAATTGCGGGCCGATAACABTTTCACACAGGAAACAGACC
95431	TTGACAATTAATCATCCGGCTCGTTTATTGTATGGAATTGCGGGCCGATATCAATTTCACACAGGAAACAGACC
95432	TTGACAATTAATCATCCGGCTCGTTTATTGTATGGAATTGCGGGCCGATATCATTTTCACACAGGAAACAGACC
95433	TTGACAATTAATCATCCGGCTCGTTTATTGTATGGAATTGCGGGCCGATATCACTTTCACACAGGAAACAGACC
95434	TTGACAATTAATCATCCGGCTCGTTTATTGTATGGAATTGCGGGCCGATATCAGTTTCACACAGGAAACAGACC
95435	TTGACAATTAATCATCCGGCTCGTTTATTGTATGGAATTGCGGGCCGATATCABTTTCACACAGGAAACAGACC
95436	TTGACAATTAATCATCCGGCTCGTTTATTGTATGGAATTGCGGGCCGATACCAATTTCACACAGGAAACAGACC
95437	TTGACAATTAATCATCCGGCTCGTTTATTGTATGGAATTGCGGGCCGATACCATTTTCACACAGGAAACAGACC
95438	TTGACAATTAATCATCCGGCTCGTTTATTGTATGGAATTGCGGGCCGATACCACTTTCACACAGGAAACAGACC
95439	TTGACAATTAATCATCCGGCTCGTTTATTGTATGGAATTGCGGGCCGATACCAGTTTCACACAGGAAACAGACC
95440	TTGACAATTAATCATCCGGCTCGTTTATTGTATGGAATTGCGGGCCGATACCABTTTCACACAGGAAACAGACC
95441	TTGACAATTAATCATCCGGCTCGTTTATTGTATGGAATTGCGGGCCGATAGCAATTTCACACAGGAAACAGACC
95442	TTGACAATTAATCATCCGGCTCGTTTATTGTATGGAATTGCGGGCCGATAGCATTTTCACACAGGAAACAGACC
95443	TTGACAATTAATCATCCGGCTCGTTTATTGTATGGAATTGCGGGCCGATAGCACTTTCACACAGGAAACAGACC
95444	TTGACAATTAATCATCCGGCTCGTTTATTGTATGGAATTGCGGGCCGATAGCAGTTTCACACAGGAAACAGACC
95445	TTGACAATTAATCATCCGGCTCGTTTATTGTATGGAATTGCGGGCCGATAGCABTTTCACACAGGAAACAGACC
95446	TTGACAATTAATCATCCGGCTCGTTTATTGTATGGAATTGCGGGCCGATABCAATTTCACACAGGAAACAGACC
95447	TTGACAATTAATCATCCGGCTCGTTTATTGTATGGAATTGCGGGCCGATABCATTTTCACACAGGAAACAGACC
95448	TTGACAATTAATCATCCGGCTCGTTTATTGTATGGAATTGCGGGCCGATABCACTTTCACACAGGAAACAGACC
95449	TTGACAATTAATCATCCGGCTCGTTTATTGTATGGAATTGCGGGCCGATABCAGTTTCACACAGGAAACAGACC
95450	TTGACAATTAATCATCCGGCTCGTTTATTGTATGGAATTGCGGGCCGATABCABTTTCACACAGGAAACAGACC
95451	TTGACAATTAATCATCCGGCTCGTTTATTGTATGGAATTGCGGGCGGATAACAATTTCACACAGGAAACAGACC
95452	TTGACAATTAATCATCCGGCTCGTTTATTGTATGGAATTGCGGGCGGATAACATTTTCACACAGGAAACAGACC
95453	TTGACAATTAATCATCCGGCTCGTTTATTGTATGGAATTGCGGGCGGATAACACTTTCACACAGGAAACAGACC
95454	TTGACAATTAATCATCCGGCTCGTTTATTGTATGGAATTGCGGGCGGATAACAGTTTCACACAGGAAACAGACC
95455	TTGACAATTAATCATCCGGCTCGTTTATTGTATGGAATTGCGGGCGGATAACABTTTCACACAGGAAACAGACC
95456	TTGACAATTAATCATCCGGCTCGTTTATTGTATGGAATTGCGGGCGGATATCAATTTCACACAGGAAACAGACC
95457	TTGACAATTAATCATCCGGCTCGTTTATTGTATGGAATTGCGGGCGGATATCATTTTCACACAGGAAACAGACC
95458	TTGACAATTAATCATCCGGCTCGTTTATTGTATGGAATTGCGGGCGGATATCACTTTCACACAGGAAACAGACC
95459	TTGACAATTAATCATCCGGCTCGTTTATTGTATGGAATTGCGGGCGGATATCAGTTTCACACAGGAAACAGACC
95460	TTGACAATTAATCATCCGGCTCGTTTATTGTATGGAATTGCGGGCGGATATCABTTTCACACAGGAAACAGACC
95461	TTGACAATTAATCATCCGGCTCGTTTATTGTATGGAATTGCGGGCGGATACCAATTTCACACAGGAAACAGACC
95462	TTGACAATTAATCATCCGGCTCGTTTATTGTATGGAATTGCGGGCGGATACCATTTTCACACAGGAAACAGACC
95463	TTGACAATTAATCATCCGGCTCGTTTATTGTATGGAATTGCGGGCGGATACCACTTTCACACAGGAAACAGACC
95464	TTGACAATTAATCATCCGGCTCGTTTATTGTATGGAATTGCGGGCGGATACCAGTTTCACACAGGAAACAGACC
95465	TTGACAATTAATCATCCGGCTCGTTTATTGTATGGAATTGCGGGCGGATACCABTTTCACACAGGAAACAGACC
95466	TTGACAATTAATCATCCGGCTCGTTTATTGTATGGAATTGCGGGCGGATAGCAATTTCACACAGGAAACAGACC
95467	TTGACAATTAATCATCCGGCTCGTTTATTGTATGGAATTGCGGGCGGATAGCATTTTCACACAGGAAACAGACC
95468	TTGACAATTAATCATCCGGCTCGTTTATTGTATGGAATTGCGGGCGGATAGCACTTTCACACAGGAAACAGACC
95469	TTGACAATTAATCATCCGGCTCGTTTATTGTATGGAATTGCGGGCGGATAGCAGTTTCACACAGGAAACAGACC
95470	TTGACAATTAATCATCCGGCTCGTTTATTGTATGGAATTGCGGGCGGATAGCABTTTCACACAGGAAACAGACC
95471	TTGACAATTAATCATCCGGCTCGTTTATTGTATGGAATTGCGGGCGGATABCAATTTCACACAGGAAACAGACC
95472	TTGACAATTAATCATCCGGCTCGTTTATTGTATGGAATTGCGGGCGGATABCATTTTCACACAGGAAACAGACC
95473	TTGACAATTAATCATCCGGCTCGTTTATTGTATGGAATTGCGGGCGGATABCACTTTCACACAGGAAACAGACC
95474	TTGACAATTAATCATCCGGCTCGTTTATTGTATGGAATTGCGGGCGGATABCAGTTTCACACAGGAAACAGACC
95475	TTGACAATTAATCATCCGGCTCGTTTATTGTATGGAATTGCGGGCGGATABCABTTTCACACAGGAAACAGACC
95476	TTGACAATTAATCATCCGGCTCGTTTATTGTATGGAATTGCGGGCBGATAACAATTTCACACAGGAAACAGACC
95477	TTGACAATTAATCATCCGGCTCGTTTATTGTATGGAATTGCGGGCBGATAACATTTTCACACAGGAAACAGACC
95478	TTGACAATTAATCATCCGGCTCGTTTATTGTATGGAATTGCGGGCBGATAACACTTTCACACAGGAAACAGACC
95479	TTGACAATTAATCATCCGGCTCGTTTATTGTATGGAATTGCGGGCBGATAACAGTTTCACACAGGAAACAGACC
95480	TTGACAATTAATCATCCGGCTCGTTTATTGTATGGAATTGCGGGCBGATAACABTTTCACACAGGAAACAGACC
95481	TTGACAATTAATCATCCGGCTCGTTTATTGTATGGAATTGCGGGCBGATATCAATTTCACACAGGAAACAGACC
95482	TTGACAATTAATCATCCGGCTCGTTTATTGTATGGAATTGCGGGCBGATATCATTTTCACACAGGAAACAGACC
95483	TTGACAATTAATCATCCGGCTCGTTTATTGTATGGAATTGCGGGCBGATATCACTTTCACACAGGAAACAGACC
95484	TTGACAATTAATCATCCGGCTCGTTTATTGTATGGAATTGCGGGCBGATATCAGTTTCACACAGGAAACAGACC
95485	TTGACAATTAATCATCCGGCTCGTTTATTGTATGGAATTGCGGGCBGATATCABTTTCACACAGGAAACAGACC
95486	TTGACAATTAATCATCCGGCTCGTTTATTGTATGGAATTGCGGGCBGATACCAATTTCACACAGGAAACAGACC
95487	TTGACAATTAATCATCCGGCTCGTTTATTGTATGGAATTGCGGGCBGATACCATTTTCACACAGGAAACAGACC
95488	TTGACAATTAATCATCCGGCTCGTTTATTGTATGGAATTGCGGGCBGATACCACTTTCACACAGGAAACAGACC
95489	TTGACAATTAATCATCCGGCTCGTTTATTGTATGGAATTGCGGGCBGATACCAGTTTCACACAGGAAACAGACC
95490	TTGACAATTAATCATCCGGCTCGTTTATTGTATGGAATTGCGGGCBGATACCABTTTCACACAGGAAACAGACC
95491	TTGACAATTAATCATCCGGCTCGTTTATTGTATGGAATTGCGGGCBGATAGCAATTTCACACAGGAAACAGACC
95492	TTGACAATTAATCATCCGGCTCGTTTATTGTATGGAATTGCGGGCBGATAGCATTTTCACACAGGAAACAGACC
95493	TTGACAATTAATCATCCGGCTCGTTTATTGTATGGAATTGCGGGCBGATAGCACTTTCACACAGGAAACAGACC
95494	TTGACAATTAATCATCCGGCTCGTTTATTGTATGGAATTGCGGGCBGATAGCAGTTTCACACAGGAAACAGACC
95495	TTGACAATTAATCATCCGGCTCGTTTATTGTATGGAATTGCGGGCBGATAGCABTTTCACACAGGAAACAGACC
95496	TTGACAATTAATCATCCGGCTCGTTTATTGTATGGAATTGCGGGCBGATABCAATTTCACACAGGAAACAGACC
95497	TTGACAATTAATCATCCGGCTCGTTTATTGTATGGAATTGCGGGCBGATABCATTTTCACACAGGAAACAGACC
95498	TTGACAATTAATCATCCGGCTCGTTTATTGTATGGAATTGCGGGCBGATABCACTTTCACACAGGAAACAGACC
95499	TTGACAATTAATCATCCGGCTCGTTTATTGTATGGAATTGCGGGCBGATABCAGTTTCACACAGGAAACAGACC
95500	TTGACAATTAATCATCCGGCTCGTTTATTGTATGGAATTGCGGGCBGATABCABTTTCACACAGGAAACAGACC
95501	TTGACAATTAATCATCCGGCTCGTTTATTGTATGGAATTGCGBGCAGATAACAATTTCACACAGGAAACAGACC
95502	TTGACAATTAATCATCCGGCTCGTTTATTGTATGGAATTGCGBGCAGATAACATTTTCACACAGGAAACAGACC
95503	TTGACAATTAATCATCCGGCTCGTTTATTGTATGGAATTGCGBGCAGATAACACTTTCACACAGGAAACAGACC
95504	TTGACAATTAATCATCCGGCTCGTTTATTGTATGGAATTGCGBGCAGATAACAGTTTCACACAGGAAACAGACC
95505	TTGACAATTAATCATCCGGCTCGTTTATTGTATGGAATTGCGBGCAGATAACABTTTCACACAGGAAACAGACC
95506	TTGACAATTAATCATCCGGCTCGTTTATTGTATGGAATTGCGBGCAGATATCAATTTCACACAGGAAACAGACC
95507	TTGACAATTAATCATCCGGCTCGTTTATTGTATGGAATTGCGBGCAGATATCATTTTCACACAGGAAACAGACC
95508	TTGACAATTAATCATCCGGCTCGTTTATTGTATGGAATTGCGBGCAGATATCACTTTCACACAGGAAACAGACC
95509	TTGACAATTAATCATCCGGCTCGTTTATTGTATGGAATTGCGBGCAGATATCAGTTTCACACAGGAAACAGACC
95510	TTGACAATTAATCATCCGGCTCGTTTATTGTATGGAATTGCGBGCAGATATCABTTTCACACAGGAAACAGACC
95511	TTGACAATTAATCATCCGGCTCGTTTATTGTATGGAATTGCGBGCAGATACCAATTTCACACAGGAAACAGACC
95512	TTGACAATTAATCATCCGGCTCGTTTATTGTATGGAATTGCGBGCAGATACCATTTTCACACAGGAAACAGACC
95513	TTGACAATTAATCATCCGGCTCGTTTATTGTATGGAATTGCGBGCAGATACCACTTTCACACAGGAAACAGACC
95514	TTGACAATTAATCATCCGGCTCGTTTATTGTATGGAATTGCGBGCAGATACCAGTTTCACACAGGAAACAGACC
95515	TTGACAATTAATCATCCGGCTCGTTTATTGTATGGAATTGCGBGCAGATACCABTTTCACACAGGAAACAGACC
95516	TTGACAATTAATCATCCGGCTCGTTTATTGTATGGAATTGCGBGCAGATAGCAATTTCACACAGGAAACAGACC
95517	TTGACAATTAATCATCCGGCTCGTTTATTGTATGGAATTGCGBGCAGATAGCATTTTCACACAGGAAACAGACC
95518	TTGACAATTAATCATCCGGCTCGTTTATTGTATGGAATTGCGBGCAGATAGCACTTTCACACAGGAAACAGACC
95519	TTGACAATTAATCATCCGGCTCGTTTATTGTATGGAATTGCGBGCAGATAGCAGTTTCACACAGGAAACAGACC
95520	TTGACAATTAATCATCCGGCTCGTTTATTGTATGGAATTGCGBGCAGATAGCABTTTCACACAGGAAACAGACC
95521	TTGACAATTAATCATCCGGCTCGTTTATTGTATGGAATTGCGBGCAGATABCAATTTCACACAGGAAACAGACC
95522	TTGACAATTAATCATCCGGCTCGTTTATTGTATGGAATTGCGBGCAGATABCATTTTCACACAGGAAACAGACC
95523	TTGACAATTAATCATCCGGCTCGTTTATTGTATGGAATTGCGBGCAGATABCACTTTCACACAGGAAACAGACC
95524	TTGACAATTAATCATCCGGCTCGTTTATTGTATGGAATTGCGBGCAGATABCAGTTTCACACAGGAAACAGACC
95525	TTGACAATTAATCATCCGGCTCGTTTATTGTATGGAATTGCGBGCAGATABCABTTTCACACAGGAAACAGACC
95526	TTGACAATTAATCATCCGGCTCGTTTATTGTATGGAATTGCGBGCTGATAACAATTTCACACAGGAAACAGACC
95527	TTGACAATTAATCATCCGGCTCGTTTATTGTATGGAATTGCGBGCTGATAACATTTTCACACAGGAAACAGACC
95528	TTGACAATTAATCATCCGGCTCGTTTATTGTATGGAATTGCGBGCTGATAACACTTTCACACAGGAAACAGACC
95529	TTGACAATTAATCATCCGGCTCGTTTATTGTATGGAATTGCGBGCTGATAACAGTTTCACACAGGAAACAGACC
95530	TTGACAATTAATCATCCGGCTCGTTTATTGTATGGAATTGCGBGCTGATAACABTTTCACACAGGAAACAGACC
95531	TTGACAATTAATCATCCGGCTCGTTTATTGTATGGAATTGCGBGCTGATATCAATTTCACACAGGAAACAGACC
95532	TTGACAATTAATCATCCGGCTCGTTTATTGTATGGAATTGCGBGCTGATATCATTTTCACACAGGAAACAGACC
95533	TTGACAATTAATCATCCGGCTCGTTTATTGTATGGAATTGCGBGCTGATATCACTTTCACACAGGAAACAGACC
95534	TTGACAATTAATCATCCGGCTCGTTTATTGTATGGAATTGCGBGCTGATATCAGTTTCACACAGGAAACAGACC
95535	TTGACAATTAATCATCCGGCTCGTTTATTGTATGGAATTGCGBGCTGATATCABTTTCACACAGGAAACAGACC
95536	TTGACAATTAATCATCCGGCTCGTTTATTGTATGGAATTGCGBGCTGATACCAATTTCACACAGGAAACAGACC
95537	TTGACAATTAATCATCCGGCTCGTTTATTGTATGGAATTGCGBGCTGATACCATTTTCACACAGGAAACAGACC
95538	TTGACAATTAATCATCCGGCTCGTTTATTGTATGGAATTGCGBGCTGATACCACTTTCACACAGGAAACAGACC
95539	TTGACAATTAATCATCCGGCTCGTTTATTGTATGGAATTGCGBGCTGATACCAGTTTCACACAGGAAACAGACC
95540	TTGACAATTAATCATCCGGCTCGTTTATTGTATGGAATTGCGBGCTGATACCABTTTCACACAGGAAACAGACC
95541	TTGACAATTAATCATCCGGCTCGTTTATTGTATGGAATTGCGBGCTGATAGCAATTTCACACAGGAAACAGACC
95542	TTGACAATTAATCATCCGGCTCGTTTATTGTATGGAATTGCGBGCTGATAGCATTTTCACACAGGAAACAGACC
95543	TTGACAATTAATCATCCGGCTCGTTTATTGTATGGAATTGCGBGCTGATAGCACTTTCACACAGGAAACAGACC
95544	TTGACAATTAATCATCCGGCTCGTTTATTGTATGGAATTGCGBGCTGATAGCAGTTTCACACAGGAAACAGACC
95545	TTGACAATTAATCATCCGGCTCGTTTATTGTATGGAATTGCGBGCTGATAGCABTTTCACACAGGAAACAGACC
95546	TTGACAATTAATCATCCGGCTCGTTTATTGTATGGAATTGCGBGCTGATABCAATTTCACACAGGAAACAGACC
95547	TTGACAATTAATCATCCGGCTCGTTTATTGTATGGAATTGCGBGCTGATABCATTTTCACACAGGAAACAGACC
95548	TTGACAATTAATCATCCGGCTCGTTTATTGTATGGAATTGCGBGCTGATABCACTTTCACACAGGAAACAGACC
95549	TTGACAATTAATCATCCGGCTCGTTTATTGTATGGAATTGCGBGCTGATABCAGTTTCACACAGGAAACAGACC
95550	TTGACAATTAATCATCCGGCTCGTTTATTGTATGGAATTGCGBGCTGATABCABTTTCACACAGGAAACAGACC
95551	TTGACAATTAATCATCCGGCTCGTTTATTGTATGGAATTGCGBGCCGATAACAATTTCACACAGGAAACAGACC
95552	TTGACAATTAATCATCCGGCTCGTTTATTGTATGGAATTGCGBGCCGATAACATTTTCACACAGGAAACAGACC
95553	TTGACAATTAATCATCCGGCTCGTTTATTGTATGGAATTGCGBGCCGATAACACTTTCACACAGGAAACAGACC
95554	TTGACAATTAATCATCCGGCTCGTTTATTGTATGGAATTGCGBGCCGATAACAGTTTCACACAGGAAACAGACC
95555	TTGACAATTAATCATCCGGCTCGTTTATTGTATGGAATTGCGBGCCGATAACABTTTCACACAGGAAACAGACC
95556	TTGACAATTAATCATCCGGCTCGTTTATTGTATGGAATTGCGBGCCGATATCAATTTCACACAGGAAACAGACC
95557	TTGACAATTAATCATCCGGCTCGTTTATTGTATGGAATTGCGBGCCGATATCATTTTCACACAGGAAACAGACC
95558	TTGACAATTAATCATCCGGCTCGTTTATTGTATGGAATTGCGBGCCGATATCACTTTCACACAGGAAACAGACC
95559	TTGACAATTAATCATCCGGCTCGTTTATTGTATGGAATTGCGBGCCGATATCAGTTTCACACAGGAAACAGACC
95560	TTGACAATTAATCATCCGGCTCGTTTATTGTATGGAATTGCGBGCCGATATCABTTTCACACAGGAAACAGACC
95561	TTGACAATTAATCATCCGGCTCGTTTATTGTATGGAATTGCGBGCCGATACCAATTTCACACAGGAAACAGACC
95562	TTGACAATTAATCATCCGGCTCGTTTATTGTATGGAATTGCGBGCCGATACCATTTTCACACAGGAAACAGACC
95563	TTGACAATTAATCATCCGGCTCGTTTATTGTATGGAATTGCGBGCCGATACCACTTTCACACAGGAAACAGACC
95564	TTGACAATTAATCATCCGGCTCGTTTATTGTATGGAATTGCGBGCCGATACCAGTTTCACACAGGAAACAGACC
95565	TTGACAATTAATCATCCGGCTCGTTTATTGTATGGAATTGCGBGCCGATACCABTTTCACACAGGAAACAGACC
95566	TTGACAATTAATCATCCGGCTCGTTTATTGTATGGAATTGCGBGCCGATAGCAATTTCACACAGGAAACAGACC
95567	TTGACAATTAATCATCCGGCTCGTTTATTGTATGGAATTGCGBGCCGATAGCATTTTCACACAGGAAACAGACC
95568	TTGACAATTAATCATCCGGCTCGTTTATTGTATGGAATTGCGBGCCGATAGCACTTTCACACAGGAAACAGACC
95569	TTGACAATTAATCATCCGGCTCGTTTATTGTATGGAATTGCGBGCCGATAGCAGTTTCACACAGGAAACAGACC
95570	TTGACAATTAATCATCCGGCTCGTTTATTGTATGGAATTGCGBGCCGATAGCABTTTCACACAGGAAACAGACC
95571	TTGACAATTAATCATCCGGCTCGTTTATTGTATGGAATTGCGBGCCGATABCAATTTCACACAGGAAACAGACC
95572	TTGACAATTAATCATCCGGCTCGTTTATTGTATGGAATTGCGBGCCGATABCATTTTCACACAGGAAACAGACC
95573	TTGACAATTAATCATCCGGCTCGTTTATTGTATGGAATTGCGBGCCGATABCACTTTCACACAGGAAACAGACC
95574	TTGACAATTAATCATCCGGCTCGTTTATTGTATGGAATTGCGBGCCGATABCAGTTTCACACAGGAAACAGACC
95575	TTGACAATTAATCATCCGGCTCGTTTATTGTATGGAATTGCGBGCCGATABCABTTTCACACAGGAAACAGACC
95576	TTGACAATTAATCATCCGGCTCGTTTATTGTATGGAATTGCGBGCGGATAACAATTTCACACAGGAAACAGACC
95577	TTGACAATTAATCATCCGGCTCGTTTATTGTATGGAATTGCGBGCGGATAACATTTTCACACAGGAAACAGACC
95578	TTGACAATTAATCATCCGGCTCGTTTATTGTATGGAATTGCGBGCGGATAACACTTTCACACAGGAAACAGACC
95579	TTGACAATTAATCATCCGGCTCGTTTATTGTATGGAATTGCGBGCGGATAACAGTTTCACACAGGAAACAGACC
95580	TTGACAATTAATCATCCGGCTCGTTTATTGTATGGAATTGCGBGCGGATAACABTTTCACACAGGAAACAGACC
95581	TTGACAATTAATCATCCGGCTCGTTTATTGTATGGAATTGCGBGCGGATATCAATTTCACACAGGAAACAGACC
95582	TTGACAATTAATCATCCGGCTCGTTTATTGTATGGAATTGCGBGCGGATATCATTTTCACACAGGAAACAGACC
95583	TTGACAATTAATCATCCGGCTCGTTTATTGTATGGAATTGCGBGCGGATATCACTTTCACACAGGAAACAGACC
95584	TTGACAATTAATCATCCGGCTCGTTTATTGTATGGAATTGCGBGCGGATATCAGTTTCACACAGGAAACAGACC
95585	TTGACAATTAATCATCCGGCTCGTTTATTGTATGGAATTGCGBGCGGATATCABTTTCACACAGGAAACAGACC
95586	TTGACAATTAATCATCCGGCTCGTTTATTGTATGGAATTGCGBGCGGATACCAATTTCACACAGGAAACAGACC
95587	TTGACAATTAATCATCCGGCTCGTTTATTGTATGGAATTGCGBGCGGATACCATTTTCACACAGGAAACAGACC
95588	TTGACAATTAATCATCCGGCTCGTTTATTGTATGGAATTGCGBGCGGATACCACTTTCACACAGGAAACAGACC
95589	TTGACAATTAATCATCCGGCTCGTTTATTGTATGGAATTGCGBGCGGATACCAGTTTCACACAGGAAACAGACC
95590	TTGACAATTAATCATCCGGCTCGTTTATTGTATGGAATTGCGBGCGGATACCABTTTCACACAGGAAACAGACC
95591	TTGACAATTAATCATCCGGCTCGTTTATTGTATGGAATTGCGBGCGGATAGCAATTTCACACAGGAAACAGACC
95592	TTGACAATTAATCATCCGGCTCGTTTATTGTATGGAATTGCGBGCGGATAGCATTTTCACACAGGAAACAGACC
95593	TTGACAATTAATCATCCGGCTCGTTTATTGTATGGAATTGCGBGCGGATAGCACTTTCACACAGGAAACAGACC
95594	TTGACAATTAATCATCCGGCTCGTTTATTGTATGGAATTGCGBGCGGATAGCAGTTTCACACAGGAAACAGACC
95595	TTGACAATTAATCATCCGGCTCGTTTATTGTATGGAATTGCGBGCGGATAGCABTTTCACACAGGAAACAGACC
95596	TTGACAATTAATCATCCGGCTCGTTTATTGTATGGAATTGCGBGCGGATABCAATTTCACACAGGAAACAGACC
95597	TTGACAATTAATCATCCGGCTCGTTTATTGTATGGAATTGCGBGCGGATABCATTTTCACACAGGAAACAGACC
95598	TTGACAATTAATCATCCGGCTCGTTTATTGTATGGAATTGCGBGCGGATABCACTTTCACACAGGAAACAGACC
95599	TTGACAATTAATCATCCGGCTCGTTTATTGTATGGAATTGCGBGCGGATABCAGTTTCACACAGGAAACAGACC
95600	TTGACAATTAATCATCCGGCTCGTTTATTGTATGGAATTGCGBGCGGATABCABTTTCACACAGGAAACAGACC
95601	TTGACAATTAATCATCCGGCTCGTTTATTGTATGGAATTGCGBGCBGATAACAATTTCACACAGGAAACAGACC
95602	TTGACAATTAATCATCCGGCTCGTTTATTGTATGGAATTGCGBGCBGATAACATTTTCACACAGGAAACAGACC
95603	TTGACAATTAATCATCCGGCTCGTTTATTGTATGGAATTGCGBGCBGATAACACTTTCACACAGGAAACAGACC
95604	TTGACAATTAATCATCCGGCTCGTTTATTGTATGGAATTGCGBGCBGATAACAGTTTCACACAGGAAACAGACC
95605	TTGACAATTAATCATCCGGCTCGTTTATTGTATGGAATTGCGBGCBGATAACABTTTCACACAGGAAACAGACC
95606	TTGACAATTAATCATCCGGCTCGTTTATTGTATGGAATTGCGBGCBGATATCAATTTCACACAGGAAACAGACC
95607	TTGACAATTAATCATCCGGCTCGTTTATTGTATGGAATTGCGBGCBGATATCATTTTCACACAGGAAACAGACC
95608	TTGACAATTAATCATCCGGCTCGTTTATTGTATGGAATTGCGBGCBGATATCACTTTCACACAGGAAACAGACC
95609	TTGACAATTAATCATCCGGCTCGTTTATTGTATGGAATTGCGBGCBGATATCAGTTTCACACAGGAAACAGACC
95610	TTGACAATTAATCATCCGGCTCGTTTATTGTATGGAATTGCGBGCBGATATCABTTTCACACAGGAAACAGACC
95611	TTGACAATTAATCATCCGGCTCGTTTATTGTATGGAATTGCGBGCBGATACCAATTTCACACAGGAAACAGACC
95612	TTGACAATTAATCATCCGGCTCGTTTATTGTATGGAATTGCGBGCBGATACCATTTTCACACAGGAAACAGACC
95613	TTGACAATTAATCATCCGGCTCGTTTATTGTATGGAATTGCGBGCBGATACCACTTTCACACAGGAAACAGACC
95614	TTGACAATTAATCATCCGGCTCGTTTATTGTATGGAATTGCGBGCBGATACCAGTTTCACACAGGAAACAGACC
95615	TTGACAATTAATCATCCGGCTCGTTTATTGTATGGAATTGCGBGCBGATACCABTTTCACACAGGAAACAGACC
95616	TTGACAATTAATCATCCGGCTCGTTTATTGTATGGAATTGCGBGCBGATAGCAATTTCACACAGGAAACAGACC
95617	TTGACAATTAATCATCCGGCTCGTTTATTGTATGGAATTGCGBGCBGATAGCATTTTCACACAGGAAACAGACC
95618	TTGACAATTAATCATCCGGCTCGTTTATTGTATGGAATTGCGBGCBGATAGCACTTTCACACAGGAAACAGACC
95619	TTGACAATTAATCATCCGGCTCGTTTATTGTATGGAATTGCGBGCBGATAGCAGTTTCACACAGGAAACAGACC
95620	TTGACAATTAATCATCCGGCTCGTTTATTGTATGGAATTGCGBGCBGATAGCABTTTCACACAGGAAACAGACC
95621	TTGACAATTAATCATCCGGCTCGTTTATTGTATGGAATTGCGBGCBGATABCAATTTCACACAGGAAACAGACC
95622	TTGACAATTAATCATCCGGCTCGTTTATTGTATGGAATTGCGBGCBGATABCATTTTCACACAGGAAACAGACC
95623	TTGACAATTAATCATCCGGCTCGTTTATTGTATGGAATTGCGBGCBGATABCACTTTCACACAGGAAACAGACC
95624	TTGACAATTAATCATCCGGCTCGTTTATTGTATGGAATTGCGBGCBGATABCAGTTTCACACAGGAAACAGACC
95625	TTGACAATTAATCATCCGGCTCGTTTATTGTATGGAATTGCGBGCBGATABCABTTTCACACAGGAAACAGACC
95626	TTGACAATTAATCATCCGGCTCGTTTATTGTATGGAATTGGGAGCAGATAACAATTTCACACAGGAAACAGACC
95627	TTGACAATTAATCATCCGGCTCGTTTATTGTATGGAATTGGGAGCAGATAACATTTTCACACAGGAAACAGACC
95628	TTGACAATTAATCATCCGGCTCGTTTATTGTATGGAATTGGGAGCAGATAACACTTTCACACAGGAAACAGACC
95629	TTGACAATTAATCATCCGGCTCGTTTATTGTATGGAATTGGGAGCAGATAACAGTTTCACACAGGAAACAGACC
95630	TTGACAATTAATCATCCGGCTCGTTTATTGTATGGAATTGGGAGCAGATAACABTTTCACACAGGAAACAGACC
95631	TTGACAATTAATCATCCGGCTCGTTTATTGTATGGAATTGGGAGCAGATATCAATTTCACACAGGAAACAGACC
95632	TTGACAATTAATCATCCGGCTCGTTTATTGTATGGAATTGGGAGCAGATATCATTTTCACACAGGAAACAGACC
95633	TTGACAATTAATCATCCGGCTCGTTTATTGTATGGAATTGGGAGCAGATATCACTTTCACACAGGAAACAGACC
95634	TTGACAATTAATCATCCGGCTCGTTTATTGTATGGAATTGGGAGCAGATATCAGTTTCACACAGGAAACAGACC
95635	TTGACAATTAATCATCCGGCTCGTTTATTGTATGGAATTGGGAGCAGATATCABTTTCACACAGGAAACAGACC
95636	TTGACAATTAATCATCCGGCTCGTTTATTGTATGGAATTGGGAGCAGATACCAATTTCACACAGGAAACAGACC
95637	TTGACAATTAATCATCCGGCTCGTTTATTGTATGGAATTGGGAGCAGATACCATTTTCACACAGGAAACAGACC
95638	TTGACAATTAATCATCCGGCTCGTTTATTGTATGGAATTGGGAGCAGATACCACTTTCACACAGGAAACAGACC
95639	TTGACAATTAATCATCCGGCTCGTTTATTGTATGGAATTGGGAGCAGATACCAGTTTCACACAGGAAACAGACC
95640	TTGACAATTAATCATCCGGCTCGTTTATTGTATGGAATTGGGAGCAGATACCABTTTCACACAGGAAACAGACC
95641	TTGACAATTAATCATCCGGCTCGTTTATTGTATGGAATTGGGAGCAGATAGCAATTTCACACAGGAAACAGACC
95642	TTGACAATTAATCATCCGGCTCGTTTATTGTATGGAATTGGGAGCAGATAGCATTTTCACACAGGAAACAGACC
95643	TTGACAATTAATCATCCGGCTCGTTTATTGTATGGAATTGGGAGCAGATAGCACTTTCACACAGGAAACAGACC
95644	TTGACAATTAATCATCCGGCTCGTTTATTGTATGGAATTGGGAGCAGATAGCAGTTTCACACAGGAAACAGACC
95645	TTGACAATTAATCATCCGGCTCGTTTATTGTATGGAATTGGGAGCAGATAGCABTTTCACACAGGAAACAGACC
95646	TTGACAATTAATCATCCGGCTCGTTTATTGTATGGAATTGGGAGCAGATABCAATTTCACACAGGAAACAGACC
95647	TTGACAATTAATCATCCGGCTCGTTTATTGTATGGAATTGGGAGCAGATABCATTTTCACACAGGAAACAGACC
95648	TTGACAATTAATCATCCGGCTCGTTTATTGTATGGAATTGGGAGCAGATABCACTTTCACACAGGAAACAGACC
95649	TTGACAATTAATCATCCGGCTCGTTTATTGTATGGAATTGGGAGCAGATABCAGTTTCACACAGGAAACAGACC
95650	TTGACAATTAATCATCCGGCTCGTTTATTGTATGGAATTGGGAGCAGATABCABTTTCACACAGGAAACAGACC
95651	TTGACAATTAATCATCCGGCTCGTTTATTGTATGGAATTGGGAGCTGATAACAATTTCACACAGGAAACAGACC
95652	TTGACAATTAATCATCCGGCTCGTTTATTGTATGGAATTGGGAGCTGATAACATTTTCACACAGGAAACAGACC
95653	TTGACAATTAATCATCCGGCTCGTTTATTGTATGGAATTGGGAGCTGATAACACTTTCACACAGGAAACAGACC
95654	TTGACAATTAATCATCCGGCTCGTTTATTGTATGGAATTGGGAGCTGATAACAGTTTCACACAGGAAACAGACC
95655	TTGACAATTAATCATCCGGCTCGTTTATTGTATGGAATTGGGAGCTGATAACABTTTCACACAGGAAACAGACC
95656	TTGACAATTAATCATCCGGCTCGTTTATTGTATGGAATTGGGAGCTGATATCAATTTCACACAGGAAACAGACC
95657	TTGACAATTAATCATCCGGCTCGTTTATTGTATGGAATTGGGAGCTGATATCATTTTCACACAGGAAACAGACC
95658	TTGACAATTAATCATCCGGCTCGTTTATTGTATGGAATTGGGAGCTGATATCACTTTCACACAGGAAACAGACC
95659	TTGACAATTAATCATCCGGCTCGTTTATTGTATGGAATTGGGAGCTGATATCAGTTTCACACAGGAAACAGACC
95660	TTGACAATTAATCATCCGGCTCGTTTATTGTATGGAATTGGGAGCTGATATCABTTTCACACAGGAAACAGACC
95661	TTGACAATTAATCATCCGGCTCGTTTATTGTATGGAATTGGGAGCTGATACCAATTTCACACAGGAAACAGACC
95662	TTGACAATTAATCATCCGGCTCGTTTATTGTATGGAATTGGGAGCTGATACCATTTTCACACAGGAAACAGACC
95663	TTGACAATTAATCATCCGGCTCGTTTATTGTATGGAATTGGGAGCTGATACCACTTTCACACAGGAAACAGACC
95664	TTGACAATTAATCATCCGGCTCGTTTATTGTATGGAATTGGGAGCTGATACCAGTTTCACACAGGAAACAGACC
95665	TTGACAATTAATCATCCGGCTCGTTTATTGTATGGAATTGGGAGCTGATACCABTTTCACACAGGAAACAGACC
95666	TTGACAATTAATCATCCGGCTCGTTTATTGTATGGAATTGGGAGCTGATAGCAATTTCACACAGGAAACAGACC
95667	TTGACAATTAATCATCCGGCTCGTTTATTGTATGGAATTGGGAGCTGATAGCATTTTCACACAGGAAACAGACC
95668	TTGACAATTAATCATCCGGCTCGTTTATTGTATGGAATTGGGAGCTGATAGCACTTTCACACAGGAAACAGACC
95669	TTGACAATTAATCATCCGGCTCGTTTATTGTATGGAATTGGGAGCTGATAGCAGTTTCACACAGGAAACAGACC
95670	TTGACAATTAATCATCCGGCTCGTTTATTGTATGGAATTGGGAGCTGATAGCABTTTCACACAGGAAACAGACC
95671	TTGACAATTAATCATCCGGCTCGTTTATTGTATGGAATTGGGAGCTGATABCAATTTCACACAGGAAACAGACC
95672	TTGACAATTAATCATCCGGCTCGTTTATTGTATGGAATTGGGAGCTGATABCATTTTCACACAGGAAACAGACC
95673	TTGACAATTAATCATCCGGCTCGTTTATTGTATGGAATTGGGAGCTGATABCACTTTCACACAGGAAACAGACC
95674	TTGACAATTAATCATCCGGCTCGTTTATTGTATGGAATTGGGAGCTGATABCAGTTTCACACAGGAAACAGACC
95675	TTGACAATTAATCATCCGGCTCGTTTATTGTATGGAATTGGGAGCTGATABCABTTTCACACAGGAAACAGACC
95676	TTGACAATTAATCATCCGGCTCGTTTATTGTATGGAATTGGGAGCCGATAACAATTTCACACAGGAAACAGACC
95677	TTGACAATTAATCATCCGGCTCGTTTATTGTATGGAATTGGGAGCCGATAACATTTTCACACAGGAAACAGACC
95678	TTGACAATTAATCATCCGGCTCGTTTATTGTATGGAATTGGGAGCCGATAACACTTTCACACAGGAAACAGACC
95679	TTGACAATTAATCATCCGGCTCGTTTATTGTATGGAATTGGGAGCCGATAACAGTTTCACACAGGAAACAGACC
95680	TTGACAATTAATCATCCGGCTCGTTTATTGTATGGAATTGGGAGCCGATAACABTTTCACACAGGAAACAGACC
95681	TTGACAATTAATCATCCGGCTCGTTTATTGTATGGAATTGGGAGCCGATATCAATTTCACACAGGAAACAGACC
95682	TTGACAATTAATCATCCGGCTCGTTTATTGTATGGAATTGGGAGCCGATATCATTTTCACACAGGAAACAGACC
95683	TTGACAATTAATCATCCGGCTCGTTTATTGTATGGAATTGGGAGCCGATATCACTTTCACACAGGAAACAGACC
95684	TTGACAATTAATCATCCGGCTCGTTTATTGTATGGAATTGGGAGCCGATATCAGTTTCACACAGGAAACAGACC
95685	TTGACAATTAATCATCCGGCTCGTTTATTGTATGGAATTGGGAGCCGATATCABTTTCACACAGGAAACAGACC
95686	TTGACAATTAATCATCCGGCTCGTTTATTGTATGGAATTGGGAGCCGATACCAATTTCACACAGGAAACAGACC
95687	TTGACAATTAATCATCCGGCTCGTTTATTGTATGGAATTGGGAGCCGATACCATTTTCACACAGGAAACAGACC
95688	TTGACAATTAATCATCCGGCTCGTTTATTGTATGGAATTGGGAGCCGATACCACTTTCACACAGGAAACAGACC
95689	TTGACAATTAATCATCCGGCTCGTTTATTGTATGGAATTGGGAGCCGATACCAGTTTCACACAGGAAACAGACC
95690	TTGACAATTAATCATCCGGCTCGTTTATTGTATGGAATTGGGAGCCGATACCABTTTCACACAGGAAACAGACC
95691	TTGACAATTAATCATCCGGCTCGTTTATTGTATGGAATTGGGAGCCGATAGCAATTTCACACAGGAAACAGACC
95692	TTGACAATTAATCATCCGGCTCGTTTATTGTATGGAATTGGGAGCCGATAGCATTTTCACACAGGAAACAGACC
95693	TTGACAATTAATCATCCGGCTCGTTTATTGTATGGAATTGGGAGCCGATAGCACTTTCACACAGGAAACAGACC
95694	TTGACAATTAATCATCCGGCTCGTTTATTGTATGGAATTGGGAGCCGATAGCAGTTTCACACAGGAAACAGACC
95695	TTGACAATTAATCATCCGGCTCGTTTATTGTATGGAATTGGGAGCCGATAGCABTTTCACACAGGAAACAGACC
95696	TTGACAATTAATCATCCGGCTCGTTTATTGTATGGAATTGGGAGCCGATABCAATTTCACACAGGAAACAGACC
95697	TTGACAATTAATCATCCGGCTCGTTTATTGTATGGAATTGGGAGCCGATABCATTTTCACACAGGAAACAGACC
95698	TTGACAATTAATCATCCGGCTCGTTTATTGTATGGAATTGGGAGCCGATABCACTTTCACACAGGAAACAGACC
95699	TTGACAATTAATCATCCGGCTCGTTTATTGTATGGAATTGGGAGCCGATABCAGTTTCACACAGGAAACAGACC
95700	TTGACAATTAATCATCCGGCTCGTTTATTGTATGGAATTGGGAGCCGATABCABTTTCACACAGGAAACAGACC
95701	TTGACAATTAATCATCCGGCTCGTTTATTGTATGGAATTGGGAGCGGATAACAATTTCACACAGGAAACAGACC
95702	TTGACAATTAATCATCCGGCTCGTTTATTGTATGGAATTGGGAGCGGATAACATTTTCACACAGGAAACAGACC
95703	TTGACAATTAATCATCCGGCTCGTTTATTGTATGGAATTGGGAGCGGATAACACTTTCACACAGGAAACAGACC
95704	TTGACAATTAATCATCCGGCTCGTTTATTGTATGGAATTGGGAGCGGATAACAGTTTCACACAGGAAACAGACC
95705	TTGACAATTAATCATCCGGCTCGTTTATTGTATGGAATTGGGAGCGGATAACABTTTCACACAGGAAACAGACC
95706	TTGACAATTAATCATCCGGCTCGTTTATTGTATGGAATTGGGAGCGGATATCAATTTCACACAGGAAACAGACC
95707	TTGACAATTAATCATCCGGCTCGTTTATTGTATGGAATTGGGAGCGGATATCATTTTCACACAGGAAACAGACC
95708	TTGACAATTAATCATCCGGCTCGTTTATTGTATGGAATTGGGAGCGGATATCACTTTCACACAGGAAACAGACC
95709	TTGACAATTAATCATCCGGCTCGTTTATTGTATGGAATTGGGAGCGGATATCAGTTTCACACAGGAAACAGACC
95710	TTGACAATTAATCATCCGGCTCGTTTATTGTATGGAATTGGGAGCGGATATCABTTTCACACAGGAAACAGACC
95711	TTGACAATTAATCATCCGGCTCGTTTATTGTATGGAATTGGGAGCGGATACCAATTTCACACAGGAAACAGACC
95712	TTGACAATTAATCATCCGGCTCGTTTATTGTATGGAATTGGGAGCGGATACCATTTTCACACAGGAAACAGACC
95713	TTGACAATTAATCATCCGGCTCGTTTATTGTATGGAATTGGGAGCGGATACCACTTTCACACAGGAAACAGACC
95714	TTGACAATTAATCATCCGGCTCGTTTATTGTATGGAATTGGGAGCGGATACCAGTTTCACACAGGAAACAGACC
95715	TTGACAATTAATCATCCGGCTCGTTTATTGTATGGAATTGGGAGCGGATACCABTTTCACACAGGAAACAGACC
95716	TTGACAATTAATCATCCGGCTCGTTTATTGTATGGAATTGGGAGCGGATAGCAATTTCACACAGGAAACAGACC
95717	TTGACAATTAATCATCCGGCTCGTTTATTGTATGGAATTGGGAGCGGATAGCATTTTCACACAGGAAACAGACC
95718	TTGACAATTAATCATCCGGCTCGTTTATTGTATGGAATTGGGAGCGGATAGCACTTTCACACAGGAAACAGACC
95719	TTGACAATTAATCATCCGGCTCGTTTATTGTATGGAATTGGGAGCGGATAGCAGTTTCACACAGGAAACAGACC
95720	TTGACAATTAATCATCCGGCTCGTTTATTGTATGGAATTGGGAGCGGATAGCABTTTCACACAGGAAACAGACC
95721	TTGACAATTAATCATCCGGCTCGTTTATTGTATGGAATTGGGAGCGGATABCAATTTCACACAGGAAACAGACC
95722	TTGACAATTAATCATCCGGCTCGTTTATTGTATGGAATTGGGAGCGGATABCATTTTCACACAGGAAACAGACC
95723	TTGACAATTAATCATCCGGCTCGTTTATTGTATGGAATTGGGAGCGGATABCACTTTCACACAGGAAACAGACC
95724	TTGACAATTAATCATCCGGCTCGTTTATTGTATGGAATTGGGAGCGGATABCAGTTTCACACAGGAAACAGACC
95725	TTGACAATTAATCATCCGGCTCGTTTATTGTATGGAATTGGGAGCGGATABCABTTTCACACAGGAAACAGACC
95726	TTGACAATTAATCATCCGGCTCGTTTATTGTATGGAATTGGGAGCBGATAACAATTTCACACAGGAAACAGACC
95727	TTGACAATTAATCATCCGGCTCGTTTATTGTATGGAATTGGGAGCBGATAACATTTTCACACAGGAAACAGACC
95728	TTGACAATTAATCATCCGGCTCGTTTATTGTATGGAATTGGGAGCBGATAACACTTTCACACAGGAAACAGACC
95729	TTGACAATTAATCATCCGGCTCGTTTATTGTATGGAATTGGGAGCBGATAACAGTTTCACACAGGAAACAGACC
95730	TTGACAATTAATCATCCGGCTCGTTTATTGTATGGAATTGGGAGCBGATAACABTTTCACACAGGAAACAGACC
95731	TTGACAATTAATCATCCGGCTCGTTTATTGTATGGAATTGGGAGCBGATATCAATTTCACACAGGAAACAGACC
95732	TTGACAATTAATCATCCGGCTCGTTTATTGTATGGAATTGGGAGCBGATATCATTTTCACACAGGAAACAGACC
95733	TTGACAATTAATCATCCGGCTCGTTTATTGTATGGAATTGGGAGCBGATATCACTTTCACACAGGAAACAGACC
95734	TTGACAATTAATCATCCGGCTCGTTTATTGTATGGAATTGGGAGCBGATATCAGTTTCACACAGGAAACAGACC
95735	TTGACAATTAATCATCCGGCTCGTTTATTGTATGGAATTGGGAGCBGATATCABTTTCACACAGGAAACAGACC
95736	TTGACAATTAATCATCCGGCTCGTTTATTGTATGGAATTGGGAGCBGATACCAATTTCACACAGGAAACAGACC
95737	TTGACAATTAATCATCCGGCTCGTTTATTGTATGGAATTGGGAGCBGATACCATTTTCACACAGGAAACAGACC
95738	TTGACAATTAATCATCCGGCTCGTTTATTGTATGGAATTGGGAGCBGATACCACTTTCACACAGGAAACAGACC
95739	TTGACAATTAATCATCCGGCTCGTTTATTGTATGGAATTGGGAGCBGATACCAGTTTCACACAGGAAACAGACC
95740	TTGACAATTAATCATCCGGCTCGTTTATTGTATGGAATTGGGAGCBGATACCABTTTCACACAGGAAACAGACC
95741	TTGACAATTAATCATCCGGCTCGTTTATTGTATGGAATTGGGAGCBGATAGCAATTTCACACAGGAAACAGACC
95742	TTGACAATTAATCATCCGGCTCGTTTATTGTATGGAATTGGGAGCBGATAGCATTTTCACACAGGAAACAGACC
95743	TTGACAATTAATCATCCGGCTCGTTTATTGTATGGAATTGGGAGCBGATAGCACTTTCACACAGGAAACAGACC
95744	TTGACAATTAATCATCCGGCTCGTTTATTGTATGGAATTGGGAGCBGATAGCAGTTTCACACAGGAAACAGACC
95745	TTGACAATTAATCATCCGGCTCGTTTATTGTATGGAATTGGGAGCBGATAGCABTTTCACACAGGAAACAGACC
95746	TTGACAATTAATCATCCGGCTCGTTTATTGTATGGAATTGGGAGCBGATABCAATTTCACACAGGAAACAGACC
95747	TTGACAATTAATCATCCGGCTCGTTTATTGTATGGAATTGGGAGCBGATABCATTTTCACACAGGAAACAGACC
95748	TTGACAATTAATCATCCGGCTCGTTTATTGTATGGAATTGGGAGCBGATABCACTTTCACACAGGAAACAGACC
95749	TTGACAATTAATCATCCGGCTCGTTTATTGTATGGAATTGGGAGCBGATABCAGTTTCACACAGGAAACAGACC
95750	TTGACAATTAATCATCCGGCTCGTTTATTGTATGGAATTGGGAGCBGATABCABTTTCACACAGGAAACAGACC
95751	TTGACAATTAATCATCCGGCTCGTTTATTGTATGGAATTGGGTGCAGATAACAATTTCACACAGGAAACAGACC
95752	TTGACAATTAATCATCCGGCTCGTTTATTGTATGGAATTGGGTGCAGATAACATTTTCACACAGGAAACAGACC
95753	TTGACAATTAATCATCCGGCTCGTTTATTGTATGGAATTGGGTGCAGATAACACTTTCACACAGGAAACAGACC
95754	TTGACAATTAATCATCCGGCTCGTTTATTGTATGGAATTGGGTGCAGATAACAGTTTCACACAGGAAACAGACC
95755	TTGACAATTAATCATCCGGCTCGTTTATTGTATGGAATTGGGTGCAGATAACABTTTCACACAGGAAACAGACC
95756	TTGACAATTAATCATCCGGCTCGTTTATTGTATGGAATTGGGTGCAGATATCAATTTCACACAGGAAACAGACC
95757	TTGACAATTAATCATCCGGCTCGTTTATTGTATGGAATTGGGTGCAGATATCATTTTCACACAGGAAACAGACC
95758	TTGACAATTAATCATCCGGCTCGTTTATTGTATGGAATTGGGTGCAGATATCACTTTCACACAGGAAACAGACC
95759	TTGACAATTAATCATCCGGCTCGTTTATTGTATGGAATTGGGTGCAGATATCAGTTTCACACAGGAAACAGACC
95760	TTGACAATTAATCATCCGGCTCGTTTATTGTATGGAATTGGGTGCAGATATCABTTTCACACAGGAAACAGACC
95761	TTGACAATTAATCATCCGGCTCGTTTATTGTATGGAATTGGGTGCAGATACCAATTTCACACAGGAAACAGACC
95762	TTGACAATTAATCATCCGGCTCGTTTATTGTATGGAATTGGGTGCAGATACCATTTTCACACAGGAAACAGACC
95763	TTGACAATTAATCATCCGGCTCGTTTATTGTATGGAATTGGGTGCAGATACCACTTTCACACAGGAAACAGACC
95764	TTGACAATTAATCATCCGGCTCGTTTATTGTATGGAATTGGGTGCAGATACCAGTTTCACACAGGAAACAGACC
95765	TTGACAATTAATCATCCGGCTCGTTTATTGTATGGAATTGGGTGCAGATACCABTTTCACACAGGAAACAGACC
95766	TTGACAATTAATCATCCGGCTCGTTTATTGTATGGAATTGGGTGCAGATAGCAATTTCACACAGGAAACAGACC
95767	TTGACAATTAATCATCCGGCTCGTTTATTGTATGGAATTGGGTGCAGATAGCATTTTCACACAGGAAACAGACC
95768	TTGACAATTAATCATCCGGCTCGTTTATTGTATGGAATTGGGTGCAGATAGCACTTTCACACAGGAAACAGACC
95769	TTGACAATTAATCATCCGGCTCGTTTATTGTATGGAATTGGGTGCAGATAGCAGTTTCACACAGGAAACAGACC
95770	TTGACAATTAATCATCCGGCTCGTTTATTGTATGGAATTGGGTGCAGATAGCABTTTCACACAGGAAACAGACC
95771	TTGACAATTAATCATCCGGCTCGTTTATTGTATGGAATTGGGTGCAGATABCAATTTCACACAGGAAACAGACC
95772	TTGACAATTAATCATCCGGCTCGTTTATTGTATGGAATTGGGTGCAGATABCATTTTCACACAGGAAACAGACC
95773	TTGACAATTAATCATCCGGCTCGTTTATTGTATGGAATTGGGTGCAGATABCACTTTCACACAGGAAACAGACC
95774	TTGACAATTAATCATCCGGCTCGTTTATTGTATGGAATTGGGTGCAGATABCAGTTTCACACAGGAAACAGACC
95775	TTGACAATTAATCATCCGGCTCGTTTATTGTATGGAATTGGGTGCAGATABCABTTTCACACAGGAAACAGACC
95776	TTGACAATTAATCATCCGGCTCGTTTATTGTATGGAATTGGGTGCTGATAACAATTTCACACAGGAAACAGACC
95777	TTGACAATTAATCATCCGGCTCGTTTATTGTATGGAATTGGGTGCTGATAACATTTTCACACAGGAAACAGACC
95778	TTGACAATTAATCATCCGGCTCGTTTATTGTATGGAATTGGGTGCTGATAACACTTTCACACAGGAAACAGACC
95779	TTGACAATTAATCATCCGGCTCGTTTATTGTATGGAATTGGGTGCTGATAACAGTTTCACACAGGAAACAGACC
95780	TTGACAATTAATCATCCGGCTCGTTTATTGTATGGAATTGGGTGCTGATAACABTTTCACACAGGAAACAGACC
95781	TTGACAATTAATCATCCGGCTCGTTTATTGTATGGAATTGGGTGCTGATATCAATTTCACACAGGAAACAGACC
95782	TTGACAATTAATCATCCGGCTCGTTTATTGTATGGAATTGGGTGCTGATATCATTTTCACACAGGAAACAGACC
95783	TTGACAATTAATCATCCGGCTCGTTTATTGTATGGAATTGGGTGCTGATATCACTTTCACACAGGAAACAGACC
95784	TTGACAATTAATCATCCGGCTCGTTTATTGTATGGAATTGGGTGCTGATATCAGTTTCACACAGGAAACAGACC
95785	TTGACAATTAATCATCCGGCTCGTTTATTGTATGGAATTGGGTGCTGATATCABTTTCACACAGGAAACAGACC
95786	TTGACAATTAATCATCCGGCTCGTTTATTGTATGGAATTGGGTGCTGATACCAATTTCACACAGGAAACAGACC
95787	TTGACAATTAATCATCCGGCTCGTTTATTGTATGGAATTGGGTGCTGATACCATTTTCACACAGGAAACAGACC
95788	TTGACAATTAATCATCCGGCTCGTTTATTGTATGGAATTGGGTGCTGATACCACTTTCACACAGGAAACAGACC
95789	TTGACAATTAATCATCCGGCTCGTTTATTGTATGGAATTGGGTGCTGATACCAGTTTCACACAGGAAACAGACC
95790	TTGACAATTAATCATCCGGCTCGTTTATTGTATGGAATTGGGTGCTGATACCABTTTCACACAGGAAACAGACC
95791	TTGACAATTAATCATCCGGCTCGTTTATTGTATGGAATTGGGTGCTGATAGCAATTTCACACAGGAAACAGACC
95792	TTGACAATTAATCATCCGGCTCGTTTATTGTATGGAATTGGGTGCTGATAGCATTTTCACACAGGAAACAGACC
95793	TTGACAATTAATCATCCGGCTCGTTTATTGTATGGAATTGGGTGCTGATAGCACTTTCACACAGGAAACAGACC
95794	TTGACAATTAATCATCCGGCTCGTTTATTGTATGGAATTGGGTGCTGATAGCAGTTTCACACAGGAAACAGACC
95795	TTGACAATTAATCATCCGGCTCGTTTATTGTATGGAATTGGGTGCTGATAGCABTTTCACACAGGAAACAGACC
95796	TTGACAATTAATCATCCGGCTCGTTTATTGTATGGAATTGGGTGCTGATABCAATTTCACACAGGAAACAGACC
95797	TTGACAATTAATCATCCGGCTCGTTTATTGTATGGAATTGGGTGCTGATABCATTTTCACACAGGAAACAGACC
95798	TTGACAATTAATCATCCGGCTCGTTTATTGTATGGAATTGGGTGCTGATABCACTTTCACACAGGAAACAGACC
95799	TTGACAATTAATCATCCGGCTCGTTTATTGTATGGAATTGGGTGCTGATABCAGTTTCACACAGGAAACAGACC
95800	TTGACAATTAATCATCCGGCTCGTTTATTGTATGGAATTGGGTGCTGATABCABTTTCACACAGGAAACAGACC
95801	TTGACAATTAATCATCCGGCTCGTTTATTGTATGGAATTGGGTGCCGATAACAATTTCACACAGGAAACAGACC
95802	TTGACAATTAATCATCCGGCTCGTTTATTGTATGGAATTGGGTGCCGATAACATTTTCACACAGGAAACAGACC
95803	TTGACAATTAATCATCCGGCTCGTTTATTGTATGGAATTGGGTGCCGATAACACTTTCACACAGGAAACAGACC
95804	TTGACAATTAATCATCCGGCTCGTTTATTGTATGGAATTGGGTGCCGATAACAGTTTCACACAGGAAACAGACC
95805	TTGACAATTAATCATCCGGCTCGTTTATTGTATGGAATTGGGTGCCGATAACABTTTCACACAGGAAACAGACC
95806	TTGACAATTAATCATCCGGCTCGTTTATTGTATGGAATTGGGTGCCGATATCAATTTCACACAGGAAACAGACC
95807	TTGACAATTAATCATCCGGCTCGTTTATTGTATGGAATTGGGTGCCGATATCATTTTCACACAGGAAACAGACC
95808	TTGACAATTAATCATCCGGCTCGTTTATTGTATGGAATTGGGTGCCGATATCACTTTCACACAGGAAACAGACC
95809	TTGACAATTAATCATCCGGCTCGTTTATTGTATGGAATTGGGTGCCGATATCAGTTTCACACAGGAAACAGACC
95810	TTGACAATTAATCATCCGGCTCGTTTATTGTATGGAATTGGGTGCCGATATCABTTTCACACAGGAAACAGACC
95811	TTGACAATTAATCATCCGGCTCGTTTATTGTATGGAATTGGGTGCCGATACCAATTTCACACAGGAAACAGACC
95812	TTGACAATTAATCATCCGGCTCGTTTATTGTATGGAATTGGGTGCCGATACCATTTTCACACAGGAAACAGACC
95813	TTGACAATTAATCATCCGGCTCGTTTATTGTATGGAATTGGGTGCCGATACCACTTTCACACAGGAAACAGACC
95814	TTGACAATTAATCATCCGGCTCGTTTATTGTATGGAATTGGGTGCCGATACCAGTTTCACACAGGAAACAGACC
95815	TTGACAATTAATCATCCGGCTCGTTTATTGTATGGAATTGGGTGCCGATACCABTTTCACACAGGAAACAGACC
95816	TTGACAATTAATCATCCGGCTCGTTTATTGTATGGAATTGGGTGCCGATAGCAATTTCACACAGGAAACAGACC
95817	TTGACAATTAATCATCCGGCTCGTTTATTGTATGGAATTGGGTGCCGATAGCATTTTCACACAGGAAACAGACC
95818	TTGACAATTAATCATCCGGCTCGTTTATTGTATGGAATTGGGTGCCGATAGCACTTTCACACAGGAAACAGACC
95819	TTGACAATTAATCATCCGGCTCGTTTATTGTATGGAATTGGGTGCCGATAGCAGTTTCACACAGGAAACAGACC
95820	TTGACAATTAATCATCCGGCTCGTTTATTGTATGGAATTGGGTGCCGATAGCABTTTCACACAGGAAACAGACC
95821	TTGACAATTAATCATCCGGCTCGTTTATTGTATGGAATTGGGTGCCGATABCAATTTCACACAGGAAACAGACC
95822	TTGACAATTAATCATCCGGCTCGTTTATTGTATGGAATTGGGTGCCGATABCATTTTCACACAGGAAACAGACC
95823	TTGACAATTAATCATCCGGCTCGTTTATTGTATGGAATTGGGTGCCGATABCACTTTCACACAGGAAACAGACC
95824	TTGACAATTAATCATCCGGCTCGTTTATTGTATGGAATTGGGTGCCGATABCAGTTTCACACAGGAAACAGACC
95825	TTGACAATTAATCATCCGGCTCGTTTATTGTATGGAATTGGGTGCCGATABCABTTTCACACAGGAAACAGACC
95826	TTGACAATTAATCATCCGGCTCGTTTATTGTATGGAATTGGGTGCGGATAACAATTTCACACAGGAAACAGACC
95827	TTGACAATTAATCATCCGGCTCGTTTATTGTATGGAATTGGGTGCGGATAACATTTTCACACAGGAAACAGACC
95828	TTGACAATTAATCATCCGGCTCGTTTATTGTATGGAATTGGGTGCGGATAACACTTTCACACAGGAAACAGACC
95829	TTGACAATTAATCATCCGGCTCGTTTATTGTATGGAATTGGGTGCGGATAACAGTTTCACACAGGAAACAGACC
95830	TTGACAATTAATCATCCGGCTCGTTTATTGTATGGAATTGGGTGCGGATAACABTTTCACACAGGAAACAGACC
95831	TTGACAATTAATCATCCGGCTCGTTTATTGTATGGAATTGGGTGCGGATATCAATTTCACACAGGAAACAGACC
95832	TTGACAATTAATCATCCGGCTCGTTTATTGTATGGAATTGGGTGCGGATATCATTTTCACACAGGAAACAGACC
95833	TTGACAATTAATCATCCGGCTCGTTTATTGTATGGAATTGGGTGCGGATATCACTTTCACACAGGAAACAGACC
95834	TTGACAATTAATCATCCGGCTCGTTTATTGTATGGAATTGGGTGCGGATATCAGTTTCACACAGGAAACAGACC
95835	TTGACAATTAATCATCCGGCTCGTTTATTGTATGGAATTGGGTGCGGATATCABTTTCACACAGGAAACAGACC
95836	TTGACAATTAATCATCCGGCTCGTTTATTGTATGGAATTGGGTGCGGATACCAATTTCACACAGGAAACAGACC
95837	TTGACAATTAATCATCCGGCTCGTTTATTGTATGGAATTGGGTGCGGATACCATTTTCACACAGGAAACAGACC
95838	TTGACAATTAATCATCCGGCTCGTTTATTGTATGGAATTGGGTGCGGATACCACTTTCACACAGGAAACAGACC
95839	TTGACAATTAATCATCCGGCTCGTTTATTGTATGGAATTGGGTGCGGATACCAGTTTCACACAGGAAACAGACC
95840	TTGACAATTAATCATCCGGCTCGTTTATTGTATGGAATTGGGTGCGGATACCABTTTCACACAGGAAACAGACC
95841	TTGACAATTAATCATCCGGCTCGTTTATTGTATGGAATTGGGTGCGGATAGCAATTTCACACAGGAAACAGACC
95842	TTGACAATTAATCATCCGGCTCGTTTATTGTATGGAATTGGGTGCGGATAGCATTTTCACACAGGAAACAGACC
95843	TTGACAATTAATCATCCGGCTCGTTTATTGTATGGAATTGGGTGCGGATAGCACTTTCACACAGGAAACAGACC
95844	TTGACAATTAATCATCCGGCTCGTTTATTGTATGGAATTGGGTGCGGATAGCAGTTTCACACAGGAAACAGACC
95845	TTGACAATTAATCATCCGGCTCGTTTATTGTATGGAATTGGGTGCGGATAGCABTTTCACACAGGAAACAGACC
95846	TTGACAATTAATCATCCGGCTCGTTTATTGTATGGAATTGGGTGCGGATABCAATTTCACACAGGAAACAGACC
95847	TTGACAATTAATCATCCGGCTCGTTTATTGTATGGAATTGGGTGCGGATABCATTTTCACACAGGAAACAGACC
95848	TTGACAATTAATCATCCGGCTCGTTTATTGTATGGAATTGGGTGCGGATABCACTTTCACACAGGAAACAGACC
95849	TTGACAATTAATCATCCGGCTCGTTTATTGTATGGAATTGGGTGCGGATABCAGTTTCACACAGGAAACAGACC
95850	TTGACAATTAATCATCCGGCTCGTTTATTGTATGGAATTGGGTGCGGATABCABTTTCACACAGGAAACAGACC
95851	TTGACAATTAATCATCCGGCTCGTTTATTGTATGGAATTGGGTGCBGATAACAATTTCACACAGGAAACAGACC
95852	TTGACAATTAATCATCCGGCTCGTTTATTGTATGGAATTGGGTGCBGATAACATTTTCACACAGGAAACAGACC
95853	TTGACAATTAATCATCCGGCTCGTTTATTGTATGGAATTGGGTGCBGATAACACTTTCACACAGGAAACAGACC
95854	TTGACAATTAATCATCCGGCTCGTTTATTGTATGGAATTGGGTGCBGATAACAGTTTCACACAGGAAACAGACC
95855	TTGACAATTAATCATCCGGCTCGTTTATTGTATGGAATTGGGTGCBGATAACABTTTCACACAGGAAACAGACC
95856	TTGACAATTAATCATCCGGCTCGTTTATTGTATGGAATTGGGTGCBGATATCAATTTCACACAGGAAACAGACC
95857	TTGACAATTAATCATCCGGCTCGTTTATTGTATGGAATTGGGTGCBGATATCATTTTCACACAGGAAACAGACC
95858	TTGACAATTAATCATCCGGCTCGTTTATTGTATGGAATTGGGTGCBGATATCACTTTCACACAGGAAACAGACC
95859	TTGACAATTAATCATCCGGCTCGTTTATTGTATGGAATTGGGTGCBGATATCAGTTTCACACAGGAAACAGACC
95860	TTGACAATTAATCATCCGGCTCGTTTATTGTATGGAATTGGGTGCBGATATCABTTTCACACAGGAAACAGACC
95861	TTGACAATTAATCATCCGGCTCGTTTATTGTATGGAATTGGGTGCBGATACCAATTTCACACAGGAAACAGACC
95862	TTGACAATTAATCATCCGGCTCGTTTATTGTATGGAATTGGGTGCBGATACCATTTTCACACAGGAAACAGACC
95863	TTGACAATTAATCATCCGGCTCGTTTATTGTATGGAATTGGGTGCBGATACCACTTTCACACAGGAAACAGACC
95864	TTGACAATTAATCATCCGGCTCGTTTATTGTATGGAATTGGGTGCBGATACCAGTTTCACACAGGAAACAGACC
95865	TTGACAATTAATCATCCGGCTCGTTTATTGTATGGAATTGGGTGCBGATACCABTTTCACACAGGAAACAGACC
95866	TTGACAATTAATCATCCGGCTCGTTTATTGTATGGAATTGGGTGCBGATAGCAATTTCACACAGGAAACAGACC
95867	TTGACAATTAATCATCCGGCTCGTTTATTGTATGGAATTGGGTGCBGATAGCATTTTCACACAGGAAACAGACC
95868	TTGACAATTAATCATCCGGCTCGTTTATTGTATGGAATTGGGTGCBGATAGCACTTTCACACAGGAAACAGACC
95869	TTGACAATTAATCATCCGGCTCGTTTATTGTATGGAATTGGGTGCBGATAGCAGTTTCACACAGGAAACAGACC
95870	TTGACAATTAATCATCCGGCTCGTTTATTGTATGGAATTGGGTGCBGATAGCABTTTCACACAGGAAACAGACC
95871	TTGACAATTAATCATCCGGCTCGTTTATTGTATGGAATTGGGTGCBGATABCAATTTCACACAGGAAACAGACC
95872	TTGACAATTAATCATCCGGCTCGTTTATTGTATGGAATTGGGTGCBGATABCATTTTCACACAGGAAACAGACC
95873	TTGACAATTAATCATCCGGCTCGTTTATTGTATGGAATTGGGTGCBGATABCACTTTCACACAGGAAACAGACC
95874	TTGACAATTAATCATCCGGCTCGTTTATTGTATGGAATTGGGTGCBGATABCAGTTTCACACAGGAAACAGACC
95875	TTGACAATTAATCATCCGGCTCGTTTATTGTATGGAATTGGGTGCBGATABCABTTTCACACAGGAAACAGACC
95876	TTGACAATTAATCATCCGGCTCGTTTATTGTATGGAATTGGGCGCAGATAACAATTTCACACAGGAAACAGACC
95877	TTGACAATTAATCATCCGGCTCGTTTATTGTATGGAATTGGGCGCAGATAACATTTTCACACAGGAAACAGACC
95878	TTGACAATTAATCATCCGGCTCGTTTATTGTATGGAATTGGGCGCAGATAACACTTTCACACAGGAAACAGACC
95879	TTGACAATTAATCATCCGGCTCGTTTATTGTATGGAATTGGGCGCAGATAACAGTTTCACACAGGAAACAGACC
95880	TTGACAATTAATCATCCGGCTCGTTTATTGTATGGAATTGGGCGCAGATAACABTTTCACACAGGAAACAGACC
95881	TTGACAATTAATCATCCGGCTCGTTTATTGTATGGAATTGGGCGCAGATATCAATTTCACACAGGAAACAGACC
95882	TTGACAATTAATCATCCGGCTCGTTTATTGTATGGAATTGGGCGCAGATATCATTTTCACACAGGAAACAGACC
95883	TTGACAATTAATCATCCGGCTCGTTTATTGTATGGAATTGGGCGCAGATATCACTTTCACACAGGAAACAGACC
95884	TTGACAATTAATCATCCGGCTCGTTTATTGTATGGAATTGGGCGCAGATATCAGTTTCACACAGGAAACAGACC
95885	TTGACAATTAATCATCCGGCTCGTTTATTGTATGGAATTGGGCGCAGATATCABTTTCACACAGGAAACAGACC
95886	TTGACAATTAATCATCCGGCTCGTTTATTGTATGGAATTGGGCGCAGATACCAATTTCACACAGGAAACAGACC
95887	TTGACAATTAATCATCCGGCTCGTTTATTGTATGGAATTGGGCGCAGATACCATTTTCACACAGGAAACAGACC
95888	TTGACAATTAATCATCCGGCTCGTTTATTGTATGGAATTGGGCGCAGATACCACTTTCACACAGGAAACAGACC
95889	TTGACAATTAATCATCCGGCTCGTTTATTGTATGGAATTGGGCGCAGATACCAGTTTCACACAGGAAACAGACC
95890	TTGACAATTAATCATCCGGCTCGTTTATTGTATGGAATTGGGCGCAGATACCABTTTCACACAGGAAACAGACC
95891	TTGACAATTAATCATCCGGCTCGTTTATTGTATGGAATTGGGCGCAGATAGCAATTTCACACAGGAAACAGACC
95892	TTGACAATTAATCATCCGGCTCGTTTATTGTATGGAATTGGGCGCAGATAGCATTTTCACACAGGAAACAGACC
95893	TTGACAATTAATCATCCGGCTCGTTTATTGTATGGAATTGGGCGCAGATAGCACTTTCACACAGGAAACAGACC
95894	TTGACAATTAATCATCCGGCTCGTTTATTGTATGGAATTGGGCGCAGATAGCAGTTTCACACAGGAAACAGACC
95895	TTGACAATTAATCATCCGGCTCGTTTATTGTATGGAATTGGGCGCAGATAGCABTTTCACACAGGAAACAGACC
95896	TTGACAATTAATCATCCGGCTCGTTTATTGTATGGAATTGGGCGCAGATABCAATTTCACACAGGAAACAGACC
95897	TTGACAATTAATCATCCGGCTCGTTTATTGTATGGAATTGGGCGCAGATABCATTTTCACACAGGAAACAGACC
95898	TTGACAATTAATCATCCGGCTCGTTTATTGTATGGAATTGGGCGCAGATABCACTTTCACACAGGAAACAGACC
95899	TTGACAATTAATCATCCGGCTCGTTTATTGTATGGAATTGGGCGCAGATABCAGTTTCACACAGGAAACAGACC
95900	TTGACAATTAATCATCCGGCTCGTTTATTGTATGGAATTGGGCGCAGATABCABTTTCACACAGGAAACAGACC
95901	TTGACAATTAATCATCCGGCTCGTTTATTGTATGGAATTGGGCGCTGATAACAATTTCACACAGGAAACAGACC
95902	TTGACAATTAATCATCCGGCTCGTTTATTGTATGGAATTGGGCGCTGATAACATTTTCACACAGGAAACAGACC
95903	TTGACAATTAATCATCCGGCTCGTTTATTGTATGGAATTGGGCGCTGATAACACTTTCACACAGGAAACAGACC
95904	TTGACAATTAATCATCCGGCTCGTTTATTGTATGGAATTGGGCGCTGATAACAGTTTCACACAGGAAACAGACC
95905	TTGACAATTAATCATCCGGCTCGTTTATTGTATGGAATTGGGCGCTGATAACABTTTCACACAGGAAACAGACC
95906	TTGACAATTAATCATCCGGCTCGTTTATTGTATGGAATTGGGCGCTGATATCAATTTCACACAGGAAACAGACC
95907	TTGACAATTAATCATCCGGCTCGTTTATTGTATGGAATTGGGCGCTGATATCATTTTCACACAGGAAACAGACC
95908	TTGACAATTAATCATCCGGCTCGTTTATTGTATGGAATTGGGCGCTGATATCACTTTCACACAGGAAACAGACC
95909	TTGACAATTAATCATCCGGCTCGTTTATTGTATGGAATTGGGCGCTGATATCAGTTTCACACAGGAAACAGACC
95910	TTGACAATTAATCATCCGGCTCGTTTATTGTATGGAATTGGGCGCTGATATCABTTTCACACAGGAAACAGACC
95911	TTGACAATTAATCATCCGGCTCGTTTATTGTATGGAATTGGGCGCTGATACCAATTTCACACAGGAAACAGACC
95912	TTGACAATTAATCATCCGGCTCGTTTATTGTATGGAATTGGGCGCTGATACCATTTTCACACAGGAAACAGACC
95913	TTGACAATTAATCATCCGGCTCGTTTATTGTATGGAATTGGGCGCTGATACCACTTTCACACAGGAAACAGACC
95914	TTGACAATTAATCATCCGGCTCGTTTATTGTATGGAATTGGGCGCTGATACCAGTTTCACACAGGAAACAGACC
95915	TTGACAATTAATCATCCGGCTCGTTTATTGTATGGAATTGGGCGCTGATACCABTTTCACACAGGAAACAGACC
95916	TTGACAATTAATCATCCGGCTCGTTTATTGTATGGAATTGGGCGCTGATAGCAATTTCACACAGGAAACAGACC
95917	TTGACAATTAATCATCCGGCTCGTTTATTGTATGGAATTGGGCGCTGATAGCATTTTCACACAGGAAACAGACC
95918	TTGACAATTAATCATCCGGCTCGTTTATTGTATGGAATTGGGCGCTGATAGCACTTTCACACAGGAAACAGACC
95919	TTGACAATTAATCATCCGGCTCGTTTATTGTATGGAATTGGGCGCTGATAGCAGTTTCACACAGGAAACAGACC
95920	TTGACAATTAATCATCCGGCTCGTTTATTGTATGGAATTGGGCGCTGATAGCABTTTCACACAGGAAACAGACC
95921	TTGACAATTAATCATCCGGCTCGTTTATTGTATGGAATTGGGCGCTGATABCAATTTCACACAGGAAACAGACC
95922	TTGACAATTAATCATCCGGCTCGTTTATTGTATGGAATTGGGCGCTGATABCATTTTCACACAGGAAACAGACC
95923	TTGACAATTAATCATCCGGCTCGTTTATTGTATGGAATTGGGCGCTGATABCACTTTCACACAGGAAACAGACC
95924	TTGACAATTAATCATCCGGCTCGTTTATTGTATGGAATTGGGCGCTGATABCAGTTTCACACAGGAAACAGACC
95925	TTGACAATTAATCATCCGGCTCGTTTATTGTATGGAATTGGGCGCTGATABCABTTTCACACAGGAAACAGACC
95926	TTGACAATTAATCATCCGGCTCGTTTATTGTATGGAATTGGGCGCCGATAACAATTTCACACAGGAAACAGACC
95927	TTGACAATTAATCATCCGGCTCGTTTATTGTATGGAATTGGGCGCCGATAACATTTTCACACAGGAAACAGACC
95928	TTGACAATTAATCATCCGGCTCGTTTATTGTATGGAATTGGGCGCCGATAACACTTTCACACAGGAAACAGACC
95929	TTGACAATTAATCATCCGGCTCGTTTATTGTATGGAATTGGGCGCCGATAACAGTTTCACACAGGAAACAGACC
95930	TTGACAATTAATCATCCGGCTCGTTTATTGTATGGAATTGGGCGCCGATAACABTTTCACACAGGAAACAGACC
95931	TTGACAATTAATCATCCGGCTCGTTTATTGTATGGAATTGGGCGCCGATATCAATTTCACACAGGAAACAGACC
95932	TTGACAATTAATCATCCGGCTCGTTTATTGTATGGAATTGGGCGCCGATATCATTTTCACACAGGAAACAGACC
95933	TTGACAATTAATCATCCGGCTCGTTTATTGTATGGAATTGGGCGCCGATATCACTTTCACACAGGAAACAGACC
95934	TTGACAATTAATCATCCGGCTCGTTTATTGTATGGAATTGGGCGCCGATATCAGTTTCACACAGGAAACAGACC
95935	TTGACAATTAATCATCCGGCTCGTTTATTGTATGGAATTGGGCGCCGATATCABTTTCACACAGGAAACAGACC
95936	TTGACAATTAATCATCCGGCTCGTTTATTGTATGGAATTGGGCGCCGATACCAATTTCACACAGGAAACAGACC
95937	TTGACAATTAATCATCCGGCTCGTTTATTGTATGGAATTGGGCGCCGATACCATTTTCACACAGGAAACAGACC
95938	TTGACAATTAATCATCCGGCTCGTTTATTGTATGGAATTGGGCGCCGATACCACTTTCACACAGGAAACAGACC
95939	TTGACAATTAATCATCCGGCTCGTTTATTGTATGGAATTGGGCGCCGATACCAGTTTCACACAGGAAACAGACC
95940	TTGACAATTAATCATCCGGCTCGTTTATTGTATGGAATTGGGCGCCGATACCABTTTCACACAGGAAACAGACC
95941	TTGACAATTAATCATCCGGCTCGTTTATTGTATGGAATTGGGCGCCGATAGCAATTTCACACAGGAAACAGACC
95942	TTGACAATTAATCATCCGGCTCGTTTATTGTATGGAATTGGGCGCCGATAGCATTTTCACACAGGAAACAGACC
95943	TTGACAATTAATCATCCGGCTCGTTTATTGTATGGAATTGGGCGCCGATAGCACTTTCACACAGGAAACAGACC
95944	TTGACAATTAATCATCCGGCTCGTTTATTGTATGGAATTGGGCGCCGATAGCAGTTTCACACAGGAAACAGACC
95945	TTGACAATTAATCATCCGGCTCGTTTATTGTATGGAATTGGGCGCCGATAGCABTTTCACACAGGAAACAGACC
95946	TTGACAATTAATCATCCGGCTCGTTTATTGTATGGAATTGGGCGCCGATABCAATTTCACACAGGAAACAGACC
95947	TTGACAATTAATCATCCGGCTCGTTTATTGTATGGAATTGGGCGCCGATABCATTTTCACACAGGAAACAGACC
95948	TTGACAATTAATCATCCGGCTCGTTTATTGTATGGAATTGGGCGCCGATABCACTTTCACACAGGAAACAGACC
95949	TTGACAATTAATCATCCGGCTCGTTTATTGTATGGAATTGGGCGCCGATABCAGTTTCACACAGGAAACAGACC
95950	TTGACAATTAATCATCCGGCTCGTTTATTGTATGGAATTGGGCGCCGATABCABTTTCACACAGGAAACAGACC
95951	TTGACAATTAATCATCCGGCTCGTTTATTGTATGGAATTGGGCGCGGATAACAATTTCACACAGGAAACAGACC
95952	TTGACAATTAATCATCCGGCTCGTTTATTGTATGGAATTGGGCGCGGATAACATTTTCACACAGGAAACAGACC
95953	TTGACAATTAATCATCCGGCTCGTTTATTGTATGGAATTGGGCGCGGATAACACTTTCACACAGGAAACAGACC
95954	TTGACAATTAATCATCCGGCTCGTTTATTGTATGGAATTGGGCGCGGATAACAGTTTCACACAGGAAACAGACC
95955	TTGACAATTAATCATCCGGCTCGTTTATTGTATGGAATTGGGCGCGGATAACABTTTCACACAGGAAACAGACC
95956	TTGACAATTAATCATCCGGCTCGTTTATTGTATGGAATTGGGCGCGGATATCAATTTCACACAGGAAACAGACC
95957	TTGACAATTAATCATCCGGCTCGTTTATTGTATGGAATTGGGCGCGGATATCATTTTCACACAGGAAACAGACC
95958	TTGACAATTAATCATCCGGCTCGTTTATTGTATGGAATTGGGCGCGGATATCACTTTCACACAGGAAACAGACC
95959	TTGACAATTAATCATCCGGCTCGTTTATTGTATGGAATTGGGCGCGGATATCAGTTTCACACAGGAAACAGACC
95960	TTGACAATTAATCATCCGGCTCGTTTATTGTATGGAATTGGGCGCGGATATCABTTTCACACAGGAAACAGACC
95961	TTGACAATTAATCATCCGGCTCGTTTATTGTATGGAATTGGGCGCGGATACCAATTTCACACAGGAAACAGACC
95962	TTGACAATTAATCATCCGGCTCGTTTATTGTATGGAATTGGGCGCGGATACCATTTTCACACAGGAAACAGACC
95963	TTGACAATTAATCATCCGGCTCGTTTATTGTATGGAATTGGGCGCGGATACCACTTTCACACAGGAAACAGACC
95964	TTGACAATTAATCATCCGGCTCGTTTATTGTATGGAATTGGGCGCGGATACCAGTTTCACACAGGAAACAGACC
95965	TTGACAATTAATCATCCGGCTCGTTTATTGTATGGAATTGGGCGCGGATACCABTTTCACACAGGAAACAGACC
95966	TTGACAATTAATCATCCGGCTCGTTTATTGTATGGAATTGGGCGCGGATAGCAATTTCACACAGGAAACAGACC
95967	TTGACAATTAATCATCCGGCTCGTTTATTGTATGGAATTGGGCGCGGATAGCATTTTCACACAGGAAACAGACC
95968	TTGACAATTAATCATCCGGCTCGTTTATTGTATGGAATTGGGCGCGGATAGCACTTTCACACAGGAAACAGACC
95969	TTGACAATTAATCATCCGGCTCGTTTATTGTATGGAATTGGGCGCGGATAGCAGTTTCACACAGGAAACAGACC
95970	TTGACAATTAATCATCCGGCTCGTTTATTGTATGGAATTGGGCGCGGATAGCABTTTCACACAGGAAACAGACC
95971	TTGACAATTAATCATCCGGCTCGTTTATTGTATGGAATTGGGCGCGGATABCAATTTCACACAGGAAACAGACC
95972	TTGACAATTAATCATCCGGCTCGTTTATTGTATGGAATTGGGCGCGGATABCATTTTCACACAGGAAACAGACC
95973	TTGACAATTAATCATCCGGCTCGTTTATTGTATGGAATTGGGCGCGGATABCACTTTCACACAGGAAACAGACC
95974	TTGACAATTAATCATCCGGCTCGTTTATTGTATGGAATTGGGCGCGGATABCAGTTTCACACAGGAAACAGACC
95975	TTGACAATTAATCATCCGGCTCGTTTATTGTATGGAATTGGGCGCGGATABCABTTTCACACAGGAAACAGACC
95976	TTGACAATTAATCATCCGGCTCGTTTATTGTATGGAATTGGGCGCBGATAACAATTTCACACAGGAAACAGACC
95977	TTGACAATTAATCATCCGGCTCGTTTATTGTATGGAATTGGGCGCBGATAACATTTTCACACAGGAAACAGACC
95978	TTGACAATTAATCATCCGGCTCGTTTATTGTATGGAATTGGGCGCBGATAACACTTTCACACAGGAAACAGACC
95979	TTGACAATTAATCATCCGGCTCGTTTATTGTATGGAATTGGGCGCBGATAACAGTTTCACACAGGAAACAGACC
95980	TTGACAATTAATCATCCGGCTCGTTTATTGTATGGAATTGGGCGCBGATAACABTTTCACACAGGAAACAGACC
95981	TTGACAATTAATCATCCGGCTCGTTTATTGTATGGAATTGGGCGCBGATATCAATTTCACACAGGAAACAGACC
95982	TTGACAATTAATCATCCGGCTCGTTTATTGTATGGAATTGGGCGCBGATATCATTTTCACACAGGAAACAGACC
95983	TTGACAATTAATCATCCGGCTCGTTTATTGTATGGAATTGGGCGCBGATATCACTTTCACACAGGAAACAGACC
95984	TTGACAATTAATCATCCGGCTCGTTTATTGTATGGAATTGGGCGCBGATATCAGTTTCACACAGGAAACAGACC
95985	TTGACAATTAATCATCCGGCTCGTTTATTGTATGGAATTGGGCGCBGATATCABTTTCACACAGGAAACAGACC
95986	TTGACAATTAATCATCCGGCTCGTTTATTGTATGGAATTGGGCGCBGATACCAATTTCACACAGGAAACAGACC
95987	TTGACAATTAATCATCCGGCTCGTTTATTGTATGGAATTGGGCGCBGATACCATTTTCACACAGGAAACAGACC
95988	TTGACAATTAATCATCCGGCTCGTTTATTGTATGGAATTGGGCGCBGATACCACTTTCACACAGGAAACAGACC
95989	TTGACAATTAATCATCCGGCTCGTTTATTGTATGGAATTGGGCGCBGATACCAGTTTCACACAGGAAACAGACC
95990	TTGACAATTAATCATCCGGCTCGTTTATTGTATGGAATTGGGCGCBGATACCABTTTCACACAGGAAACAGACC
95991	TTGACAATTAATCATCCGGCTCGTTTATTGTATGGAATTGGGCGCBGATAGCAATTTCACACAGGAAACAGACC
95992	TTGACAATTAATCATCCGGCTCGTTTATTGTATGGAATTGGGCGCBGATAGCATTTTCACACAGGAAACAGACC
95993	TTGACAATTAATCATCCGGCTCGTTTATTGTATGGAATTGGGCGCBGATAGCACTTTCACACAGGAAACAGACC
95994	TTGACAATTAATCATCCGGCTCGTTTATTGTATGGAATTGGGCGCBGATAGCAGTTTCACACAGGAAACAGACC
95995	TTGACAATTAATCATCCGGCTCGTTTATTGTATGGAATTGGGCGCBGATAGCABTTTCACACAGGAAACAGACC
95996	TTGACAATTAATCATCCGGCTCGTTTATTGTATGGAATTGGGCGCBGATABCAATTTCACACAGGAAACAGACC
95997	TTGACAATTAATCATCCGGCTCGTTTATTGTATGGAATTGGGCGCBGATABCATTTTCACACAGGAAACAGACC
95998	TTGACAATTAATCATCCGGCTCGTTTATTGTATGGAATTGGGCGCBGATABCACTTTCACACAGGAAACAGACC
95999	TTGACAATTAATCATCCGGCTCGTTTATTGTATGGAATTGGGCGCBGATABCAGTTTCACACAGGAAACAGACC
96000	TTGACAATTAATCATCCGGCTCGTTTATTGTATGGAATTGGGCGCBGATABCABTTTCACACAGGAAACAGACC
96001	TTGACAATTAATCATCCGGCTCGTTTATTGTATGGAATTGGGGGCAGATAACAATTTCACACAGGAAACAGACC
96002	TTGACAATTAATCATCCGGCTCGTTTATTGTATGGAATTGGGGGCAGATAACATTTTCACACAGGAAACAGACC
96003	TTGACAATTAATCATCCGGCTCGTTTATTGTATGGAATTGGGGGCAGATAACACTTTCACACAGGAAACAGACC
96004	TTGACAATTAATCATCCGGCTCGTTTATTGTATGGAATTGGGGGCAGATAACAGTTTCACACAGGAAACAGACC
96005	TTGACAATTAATCATCCGGCTCGTTTATTGTATGGAATTGGGGGCAGATAACABTTTCACACAGGAAACAGACC
96006	TTGACAATTAATCATCCGGCTCGTTTATTGTATGGAATTGGGGGCAGATATCAATTTCACACAGGAAACAGACC
96007	TTGACAATTAATCATCCGGCTCGTTTATTGTATGGAATTGGGGGCAGATATCATTTTCACACAGGAAACAGACC
96008	TTGACAATTAATCATCCGGCTCGTTTATTGTATGGAATTGGGGGCAGATATCACTTTCACACAGGAAACAGACC
96009	TTGACAATTAATCATCCGGCTCGTTTATTGTATGGAATTGGGGGCAGATATCAGTTTCACACAGGAAACAGACC
96010	TTGACAATTAATCATCCGGCTCGTTTATTGTATGGAATTGGGGGCAGATATCABTTTCACACAGGAAACAGACC
96011	TTGACAATTAATCATCCGGCTCGTTTATTGTATGGAATTGGGGGCAGATACCAATTTCACACAGGAAACAGACC
96012	TTGACAATTAATCATCCGGCTCGTTTATTGTATGGAATTGGGGGCAGATACCATTTTCACACAGGAAACAGACC
96013	TTGACAATTAATCATCCGGCTCGTTTATTGTATGGAATTGGGGGCAGATACCACTTTCACACAGGAAACAGACC
96014	TTGACAATTAATCATCCGGCTCGTTTATTGTATGGAATTGGGGGCAGATACCAGTTTCACACAGGAAACAGACC
96015	TTGACAATTAATCATCCGGCTCGTTTATTGTATGGAATTGGGGGCAGATACCABTTTCACACAGGAAACAGACC
96016	TTGACAATTAATCATCCGGCTCGTTTATTGTATGGAATTGGGGGCAGATAGCAATTTCACACAGGAAACAGACC
96017	TTGACAATTAATCATCCGGCTCGTTTATTGTATGGAATTGGGGGCAGATAGCATTTTCACACAGGAAACAGACC
96018	TTGACAATTAATCATCCGGCTCGTTTATTGTATGGAATTGGGGGCAGATAGCACTTTCACACAGGAAACAGACC
96019	TTGACAATTAATCATCCGGCTCGTTTATTGTATGGAATTGGGGGCAGATAGCAGTTTCACACAGGAAACAGACC
96020	TTGACAATTAATCATCCGGCTCGTTTATTGTATGGAATTGGGGGCAGATAGCABTTTCACACAGGAAACAGACC
96021	TTGACAATTAATCATCCGGCTCGTTTATTGTATGGAATTGGGGGCAGATABCAATTTCACACAGGAAACAGACC
96022	TTGACAATTAATCATCCGGCTCGTTTATTGTATGGAATTGGGGGCAGATABCATTTTCACACAGGAAACAGACC
96023	TTGACAATTAATCATCCGGCTCGTTTATTGTATGGAATTGGGGGCAGATABCACTTTCACACAGGAAACAGACC
96024	TTGACAATTAATCATCCGGCTCGTTTATTGTATGGAATTGGGGGCAGATABCAGTTTCACACAGGAAACAGACC
96025	TTGACAATTAATCATCCGGCTCGTTTATTGTATGGAATTGGGGGCAGATABCABTTTCACACAGGAAACAGACC
96026	TTGACAATTAATCATCCGGCTCGTTTATTGTATGGAATTGGGGGCTGATAACAATTTCACACAGGAAACAGACC
96027	TTGACAATTAATCATCCGGCTCGTTTATTGTATGGAATTGGGGGCTGATAACATTTTCACACAGGAAACAGACC
96028	TTGACAATTAATCATCCGGCTCGTTTATTGTATGGAATTGGGGGCTGATAACACTTTCACACAGGAAACAGACC
96029	TTGACAATTAATCATCCGGCTCGTTTATTGTATGGAATTGGGGGCTGATAACAGTTTCACACAGGAAACAGACC
96030	TTGACAATTAATCATCCGGCTCGTTTATTGTATGGAATTGGGGGCTGATAACABTTTCACACAGGAAACAGACC
96031	TTGACAATTAATCATCCGGCTCGTTTATTGTATGGAATTGGGGGCTGATATCAATTTCACACAGGAAACAGACC
96032	TTGACAATTAATCATCCGGCTCGTTTATTGTATGGAATTGGGGGCTGATATCATTTTCACACAGGAAACAGACC
96033	TTGACAATTAATCATCCGGCTCGTTTATTGTATGGAATTGGGGGCTGATATCACTTTCACACAGGAAACAGACC
96034	TTGACAATTAATCATCCGGCTCGTTTATTGTATGGAATTGGGGGCTGATATCAGTTTCACACAGGAAACAGACC
96035	TTGACAATTAATCATCCGGCTCGTTTATTGTATGGAATTGGGGGCTGATATCABTTTCACACAGGAAACAGACC
96036	TTGACAATTAATCATCCGGCTCGTTTATTGTATGGAATTGGGGGCTGATACCAATTTCACACAGGAAACAGACC
96037	TTGACAATTAATCATCCGGCTCGTTTATTGTATGGAATTGGGGGCTGATACCATTTTCACACAGGAAACAGACC
96038	TTGACAATTAATCATCCGGCTCGTTTATTGTATGGAATTGGGGGCTGATACCACTTTCACACAGGAAACAGACC
96039	TTGACAATTAATCATCCGGCTCGTTTATTGTATGGAATTGGGGGCTGATACCAGTTTCACACAGGAAACAGACC
96040	TTGACAATTAATCATCCGGCTCGTTTATTGTATGGAATTGGGGGCTGATACCABTTTCACACAGGAAACAGACC
96041	TTGACAATTAATCATCCGGCTCGTTTATTGTATGGAATTGGGGGCTGATAGCAATTTCACACAGGAAACAGACC
96042	TTGACAATTAATCATCCGGCTCGTTTATTGTATGGAATTGGGGGCTGATAGCATTTTCACACAGGAAACAGACC
96043	TTGACAATTAATCATCCGGCTCGTTTATTGTATGGAATTGGGGGCTGATAGCACTTTCACACAGGAAACAGACC
96044	TTGACAATTAATCATCCGGCTCGTTTATTGTATGGAATTGGGGGCTGATAGCAGTTTCACACAGGAAACAGACC
96045	TTGACAATTAATCATCCGGCTCGTTTATTGTATGGAATTGGGGGCTGATAGCABTTTCACACAGGAAACAGACC
96046	TTGACAATTAATCATCCGGCTCGTTTATTGTATGGAATTGGGGGCTGATABCAATTTCACACAGGAAACAGACC
96047	TTGACAATTAATCATCCGGCTCGTTTATTGTATGGAATTGGGGGCTGATABCATTTTCACACAGGAAACAGACC
96048	TTGACAATTAATCATCCGGCTCGTTTATTGTATGGAATTGGGGGCTGATABCACTTTCACACAGGAAACAGACC
96049	TTGACAATTAATCATCCGGCTCGTTTATTGTATGGAATTGGGGGCTGATABCAGTTTCACACAGGAAACAGACC
96050	TTGACAATTAATCATCCGGCTCGTTTATTGTATGGAATTGGGGGCTGATABCABTTTCACACAGGAAACAGACC
96051	TTGACAATTAATCATCCGGCTCGTTTATTGTATGGAATTGGGGGCCGATAACAATTTCACACAGGAAACAGACC
96052	TTGACAATTAATCATCCGGCTCGTTTATTGTATGGAATTGGGGGCCGATAACATTTTCACACAGGAAACAGACC
96053	TTGACAATTAATCATCCGGCTCGTTTATTGTATGGAATTGGGGGCCGATAACACTTTCACACAGGAAACAGACC
96054	TTGACAATTAATCATCCGGCTCGTTTATTGTATGGAATTGGGGGCCGATAACAGTTTCACACAGGAAACAGACC
96055	TTGACAATTAATCATCCGGCTCGTTTATTGTATGGAATTGGGGGCCGATAACABTTTCACACAGGAAACAGACC
96056	TTGACAATTAATCATCCGGCTCGTTTATTGTATGGAATTGGGGGCCGATATCAATTTCACACAGGAAACAGACC
96057	TTGACAATTAATCATCCGGCTCGTTTATTGTATGGAATTGGGGGCCGATATCATTTTCACACAGGAAACAGACC
96058	TTGACAATTAATCATCCGGCTCGTTTATTGTATGGAATTGGGGGCCGATATCACTTTCACACAGGAAACAGACC
96059	TTGACAATTAATCATCCGGCTCGTTTATTGTATGGAATTGGGGGCCGATATCAGTTTCACACAGGAAACAGACC
96060	TTGACAATTAATCATCCGGCTCGTTTATTGTATGGAATTGGGGGCCGATATCABTTTCACACAGGAAACAGACC
96061	TTGACAATTAATCATCCGGCTCGTTTATTGTATGGAATTGGGGGCCGATACCAATTTCACACAGGAAACAGACC
96062	TTGACAATTAATCATCCGGCTCGTTTATTGTATGGAATTGGGGGCCGATACCATTTTCACACAGGAAACAGACC
96063	TTGACAATTAATCATCCGGCTCGTTTATTGTATGGAATTGGGGGCCGATACCACTTTCACACAGGAAACAGACC
96064	TTGACAATTAATCATCCGGCTCGTTTATTGTATGGAATTGGGGGCCGATACCAGTTTCACACAGGAAACAGACC
96065	TTGACAATTAATCATCCGGCTCGTTTATTGTATGGAATTGGGGGCCGATACCABTTTCACACAGGAAACAGACC
96066	TTGACAATTAATCATCCGGCTCGTTTATTGTATGGAATTGGGGGCCGATAGCAATTTCACACAGGAAACAGACC
96067	TTGACAATTAATCATCCGGCTCGTTTATTGTATGGAATTGGGGGCCGATAGCATTTTCACACAGGAAACAGACC
96068	TTGACAATTAATCATCCGGCTCGTTTATTGTATGGAATTGGGGGCCGATAGCACTTTCACACAGGAAACAGACC
96069	TTGACAATTAATCATCCGGCTCGTTTATTGTATGGAATTGGGGGCCGATAGCAGTTTCACACAGGAAACAGACC
96070	TTGACAATTAATCATCCGGCTCGTTTATTGTATGGAATTGGGGGCCGATAGCABTTTCACACAGGAAACAGACC
96071	TTGACAATTAATCATCCGGCTCGTTTATTGTATGGAATTGGGGGCCGATABCAATTTCACACAGGAAACAGACC
96072	TTGACAATTAATCATCCGGCTCGTTTATTGTATGGAATTGGGGGCCGATABCATTTTCACACAGGAAACAGACC
96073	TTGACAATTAATCATCCGGCTCGTTTATTGTATGGAATTGGGGGCCGATABCACTTTCACACAGGAAACAGACC
96074	TTGACAATTAATCATCCGGCTCGTTTATTGTATGGAATTGGGGGCCGATABCAGTTTCACACAGGAAACAGACC
96075	TTGACAATTAATCATCCGGCTCGTTTATTGTATGGAATTGGGGGCCGATABCABTTTCACACAGGAAACAGACC
96076	TTGACAATTAATCATCCGGCTCGTTTATTGTATGGAATTGGGGGCGGATAACAATTTCACACAGGAAACAGACC
96077	TTGACAATTAATCATCCGGCTCGTTTATTGTATGGAATTGGGGGCGGATAACATTTTCACACAGGAAACAGACC
96078	TTGACAATTAATCATCCGGCTCGTTTATTGTATGGAATTGGGGGCGGATAACACTTTCACACAGGAAACAGACC
96079	TTGACAATTAATCATCCGGCTCGTTTATTGTATGGAATTGGGGGCGGATAACAGTTTCACACAGGAAACAGACC
96080	TTGACAATTAATCATCCGGCTCGTTTATTGTATGGAATTGGGGGCGGATAACABTTTCACACAGGAAACAGACC
96081	TTGACAATTAATCATCCGGCTCGTTTATTGTATGGAATTGGGGGCGGATATCAATTTCACACAGGAAACAGACC
96082	TTGACAATTAATCATCCGGCTCGTTTATTGTATGGAATTGGGGGCGGATATCATTTTCACACAGGAAACAGACC
96083	TTGACAATTAATCATCCGGCTCGTTTATTGTATGGAATTGGGGGCGGATATCACTTTCACACAGGAAACAGACC
96084	TTGACAATTAATCATCCGGCTCGTTTATTGTATGGAATTGGGGGCGGATATCAGTTTCACACAGGAAACAGACC
96085	TTGACAATTAATCATCCGGCTCGTTTATTGTATGGAATTGGGGGCGGATATCABTTTCACACAGGAAACAGACC
96086	TTGACAATTAATCATCCGGCTCGTTTATTGTATGGAATTGGGGGCGGATACCAATTTCACACAGGAAACAGACC
96087	TTGACAATTAATCATCCGGCTCGTTTATTGTATGGAATTGGGGGCGGATACCATTTTCACACAGGAAACAGACC
96088	TTGACAATTAATCATCCGGCTCGTTTATTGTATGGAATTGGGGGCGGATACCACTTTCACACAGGAAACAGACC
96089	TTGACAATTAATCATCCGGCTCGTTTATTGTATGGAATTGGGGGCGGATACCAGTTTCACACAGGAAACAGACC
96090	TTGACAATTAATCATCCGGCTCGTTTATTGTATGGAATTGGGGGCGGATACCABTTTCACACAGGAAACAGACC
96091	TTGACAATTAATCATCCGGCTCGTTTATTGTATGGAATTGGGGGCGGATAGCAATTTCACACAGGAAACAGACC
96092	TTGACAATTAATCATCCGGCTCGTTTATTGTATGGAATTGGGGGCGGATAGCATTTTCACACAGGAAACAGACC
96093	TTGACAATTAATCATCCGGCTCGTTTATTGTATGGAATTGGGGGCGGATAGCACTTTCACACAGGAAACAGACC
96094	TTGACAATTAATCATCCGGCTCGTTTATTGTATGGAATTGGGGGCGGATAGCAGTTTCACACAGGAAACAGACC
96095	TTGACAATTAATCATCCGGCTCGTTTATTGTATGGAATTGGGGGCGGATAGCABTTTCACACAGGAAACAGACC
96096	TTGACAATTAATCATCCGGCTCGTTTATTGTATGGAATTGGGGGCGGATABCAATTTCACACAGGAAACAGACC
96097	TTGACAATTAATCATCCGGCTCGTTTATTGTATGGAATTGGGGGCGGATABCATTTTCACACAGGAAACAGACC
96098	TTGACAATTAATCATCCGGCTCGTTTATTGTATGGAATTGGGGGCGGATABCACTTTCACACAGGAAACAGACC
96099	TTGACAATTAATCATCCGGCTCGTTTATTGTATGGAATTGGGGGCGGATABCAGTTTCACACAGGAAACAGACC
96100	TTGACAATTAATCATCCGGCTCGTTTATTGTATGGAATTGGGGGCGGATABCABTTTCACACAGGAAACAGACC
96101	TTGACAATTAATCATCCGGCTCGTTTATTGTATGGAATTGGGGGCBGATAACAATTTCACACAGGAAACAGACC
96102	TTGACAATTAATCATCCGGCTCGTTTATTGTATGGAATTGGGGGCBGATAACATTTTCACACAGGAAACAGACC
96103	TTGACAATTAATCATCCGGCTCGTTTATTGTATGGAATTGGGGGCBGATAACACTTTCACACAGGAAACAGACC
96104	TTGACAATTAATCATCCGGCTCGTTTATTGTATGGAATTGGGGGCBGATAACAGTTTCACACAGGAAACAGACC
96105	TTGACAATTAATCATCCGGCTCGTTTATTGTATGGAATTGGGGGCBGATAACABTTTCACACAGGAAACAGACC
96106	TTGACAATTAATCATCCGGCTCGTTTATTGTATGGAATTGGGGGCBGATATCAATTTCACACAGGAAACAGACC
96107	TTGACAATTAATCATCCGGCTCGTTTATTGTATGGAATTGGGGGCBGATATCATTTTCACACAGGAAACAGACC
96108	TTGACAATTAATCATCCGGCTCGTTTATTGTATGGAATTGGGGGCBGATATCACTTTCACACAGGAAACAGACC
96109	TTGACAATTAATCATCCGGCTCGTTTATTGTATGGAATTGGGGGCBGATATCAGTTTCACACAGGAAACAGACC
96110	TTGACAATTAATCATCCGGCTCGTTTATTGTATGGAATTGGGGGCBGATATCABTTTCACACAGGAAACAGACC
96111	TTGACAATTAATCATCCGGCTCGTTTATTGTATGGAATTGGGGGCBGATACCAATTTCACACAGGAAACAGACC
96112	TTGACAATTAATCATCCGGCTCGTTTATTGTATGGAATTGGGGGCBGATACCATTTTCACACAGGAAACAGACC
96113	TTGACAATTAATCATCCGGCTCGTTTATTGTATGGAATTGGGGGCBGATACCACTTTCACACAGGAAACAGACC
96114	TTGACAATTAATCATCCGGCTCGTTTATTGTATGGAATTGGGGGCBGATACCAGTTTCACACAGGAAACAGACC
96115	TTGACAATTAATCATCCGGCTCGTTTATTGTATGGAATTGGGGGCBGATACCABTTTCACACAGGAAACAGACC
96116	TTGACAATTAATCATCCGGCTCGTTTATTGTATGGAATTGGGGGCBGATAGCAATTTCACACAGGAAACAGACC
96117	TTGACAATTAATCATCCGGCTCGTTTATTGTATGGAATTGGGGGCBGATAGCATTTTCACACAGGAAACAGACC
96118	TTGACAATTAATCATCCGGCTCGTTTATTGTATGGAATTGGGGGCBGATAGCACTTTCACACAGGAAACAGACC
96119	TTGACAATTAATCATCCGGCTCGTTTATTGTATGGAATTGGGGGCBGATAGCAGTTTCACACAGGAAACAGACC
96120	TTGACAATTAATCATCCGGCTCGTTTATTGTATGGAATTGGGGGCBGATAGCABTTTCACACAGGAAACAGACC
96121	TTGACAATTAATCATCCGGCTCGTTTATTGTATGGAATTGGGGGCBGATABCAATTTCACACAGGAAACAGACC
96122	TTGACAATTAATCATCCGGCTCGTTTATTGTATGGAATTGGGGGCBGATABCATTTTCACACAGGAAACAGACC
96123	TTGACAATTAATCATCCGGCTCGTTTATTGTATGGAATTGGGGGCBGATABCACTTTCACACAGGAAACAGACC
96124	TTGACAATTAATCATCCGGCTCGTTTATTGTATGGAATTGGGGGCBGATABCAGTTTCACACAGGAAACAGACC
96125	TTGACAATTAATCATCCGGCTCGTTTATTGTATGGAATTGGGGGCBGATABCABTTTCACACAGGAAACAGACC
96126	TTGACAATTAATCATCCGGCTCGTTTATTGTATGGAATTGGGBGCAGATAACAATTTCACACAGGAAACAGACC
96127	TTGACAATTAATCATCCGGCTCGTTTATTGTATGGAATTGGGBGCAGATAACATTTTCACACAGGAAACAGACC
96128	TTGACAATTAATCATCCGGCTCGTTTATTGTATGGAATTGGGBGCAGATAACACTTTCACACAGGAAACAGACC
96129	TTGACAATTAATCATCCGGCTCGTTTATTGTATGGAATTGGGBGCAGATAACAGTTTCACACAGGAAACAGACC
96130	TTGACAATTAATCATCCGGCTCGTTTATTGTATGGAATTGGGBGCAGATAACABTTTCACACAGGAAACAGACC
96131	TTGACAATTAATCATCCGGCTCGTTTATTGTATGGAATTGGGBGCAGATATCAATTTCACACAGGAAACAGACC
96132	TTGACAATTAATCATCCGGCTCGTTTATTGTATGGAATTGGGBGCAGATATCATTTTCACACAGGAAACAGACC
96133	TTGACAATTAATCATCCGGCTCGTTTATTGTATGGAATTGGGBGCAGATATCACTTTCACACAGGAAACAGACC
96134	TTGACAATTAATCATCCGGCTCGTTTATTGTATGGAATTGGGBGCAGATATCAGTTTCACACAGGAAACAGACC
96135	TTGACAATTAATCATCCGGCTCGTTTATTGTATGGAATTGGGBGCAGATATCABTTTCACACAGGAAACAGACC
96136	TTGACAATTAATCATCCGGCTCGTTTATTGTATGGAATTGGGBGCAGATACCAATTTCACACAGGAAACAGACC
96137	TTGACAATTAATCATCCGGCTCGTTTATTGTATGGAATTGGGBGCAGATACCATTTTCACACAGGAAACAGACC
96138	TTGACAATTAATCATCCGGCTCGTTTATTGTATGGAATTGGGBGCAGATACCACTTTCACACAGGAAACAGACC
96139	TTGACAATTAATCATCCGGCTCGTTTATTGTATGGAATTGGGBGCAGATACCAGTTTCACACAGGAAACAGACC
96140	TTGACAATTAATCATCCGGCTCGTTTATTGTATGGAATTGGGBGCAGATACCABTTTCACACAGGAAACAGACC
96141	TTGACAATTAATCATCCGGCTCGTTTATTGTATGGAATTGGGBGCAGATAGCAATTTCACACAGGAAACAGACC
96142	TTGACAATTAATCATCCGGCTCGTTTATTGTATGGAATTGGGBGCAGATAGCATTTTCACACAGGAAACAGACC
96143	TTGACAATTAATCATCCGGCTCGTTTATTGTATGGAATTGGGBGCAGATAGCACTTTCACACAGGAAACAGACC
96144	TTGACAATTAATCATCCGGCTCGTTTATTGTATGGAATTGGGBGCAGATAGCAGTTTCACACAGGAAACAGACC
96145	TTGACAATTAATCATCCGGCTCGTTTATTGTATGGAATTGGGBGCAGATAGCABTTTCACACAGGAAACAGACC
96146	TTGACAATTAATCATCCGGCTCGTTTATTGTATGGAATTGGGBGCAGATABCAATTTCACACAGGAAACAGACC
96147	TTGACAATTAATCATCCGGCTCGTTTATTGTATGGAATTGGGBGCAGATABCATTTTCACACAGGAAACAGACC
96148	TTGACAATTAATCATCCGGCTCGTTTATTGTATGGAATTGGGBGCAGATABCACTTTCACACAGGAAACAGACC
96149	TTGACAATTAATCATCCGGCTCGTTTATTGTATGGAATTGGGBGCAGATABCAGTTTCACACAGGAAACAGACC
96150	TTGACAATTAATCATCCGGCTCGTTTATTGTATGGAATTGGGBGCAGATABCABTTTCACACAGGAAACAGACC
96151	TTGACAATTAATCATCCGGCTCGTTTATTGTATGGAATTGGGBGCTGATAACAATTTCACACAGGAAACAGACC
96152	TTGACAATTAATCATCCGGCTCGTTTATTGTATGGAATTGGGBGCTGATAACATTTTCACACAGGAAACAGACC
96153	TTGACAATTAATCATCCGGCTCGTTTATTGTATGGAATTGGGBGCTGATAACACTTTCACACAGGAAACAGACC
96154	TTGACAATTAATCATCCGGCTCGTTTATTGTATGGAATTGGGBGCTGATAACAGTTTCACACAGGAAACAGACC
96155	TTGACAATTAATCATCCGGCTCGTTTATTGTATGGAATTGGGBGCTGATAACABTTTCACACAGGAAACAGACC
96156	TTGACAATTAATCATCCGGCTCGTTTATTGTATGGAATTGGGBGCTGATATCAATTTCACACAGGAAACAGACC
96157	TTGACAATTAATCATCCGGCTCGTTTATTGTATGGAATTGGGBGCTGATATCATTTTCACACAGGAAACAGACC
96158	TTGACAATTAATCATCCGGCTCGTTTATTGTATGGAATTGGGBGCTGATATCACTTTCACACAGGAAACAGACC
96159	TTGACAATTAATCATCCGGCTCGTTTATTGTATGGAATTGGGBGCTGATATCAGTTTCACACAGGAAACAGACC
96160	TTGACAATTAATCATCCGGCTCGTTTATTGTATGGAATTGGGBGCTGATATCABTTTCACACAGGAAACAGACC
96161	TTGACAATTAATCATCCGGCTCGTTTATTGTATGGAATTGGGBGCTGATACCAATTTCACACAGGAAACAGACC
96162	TTGACAATTAATCATCCGGCTCGTTTATTGTATGGAATTGGGBGCTGATACCATTTTCACACAGGAAACAGACC
96163	TTGACAATTAATCATCCGGCTCGTTTATTGTATGGAATTGGGBGCTGATACCACTTTCACACAGGAAACAGACC
96164	TTGACAATTAATCATCCGGCTCGTTTATTGTATGGAATTGGGBGCTGATACCAGTTTCACACAGGAAACAGACC
96165	TTGACAATTAATCATCCGGCTCGTTTATTGTATGGAATTGGGBGCTGATACCABTTTCACACAGGAAACAGACC
96166	TTGACAATTAATCATCCGGCTCGTTTATTGTATGGAATTGGGBGCTGATAGCAATTTCACACAGGAAACAGACC
96167	TTGACAATTAATCATCCGGCTCGTTTATTGTATGGAATTGGGBGCTGATAGCATTTTCACACAGGAAACAGACC
96168	TTGACAATTAATCATCCGGCTCGTTTATTGTATGGAATTGGGBGCTGATAGCACTTTCACACAGGAAACAGACC
96169	TTGACAATTAATCATCCGGCTCGTTTATTGTATGGAATTGGGBGCTGATAGCAGTTTCACACAGGAAACAGACC
96170	TTGACAATTAATCATCCGGCTCGTTTATTGTATGGAATTGGGBGCTGATAGCABTTTCACACAGGAAACAGACC
96171	TTGACAATTAATCATCCGGCTCGTTTATTGTATGGAATTGGGBGCTGATABCAATTTCACACAGGAAACAGACC
96172	TTGACAATTAATCATCCGGCTCGTTTATTGTATGGAATTGGGBGCTGATABCATTTTCACACAGGAAACAGACC
96173	TTGACAATTAATCATCCGGCTCGTTTATTGTATGGAATTGGGBGCTGATABCACTTTCACACAGGAAACAGACC
96174	TTGACAATTAATCATCCGGCTCGTTTATTGTATGGAATTGGGBGCTGATABCAGTTTCACACAGGAAACAGACC
96175	TTGACAATTAATCATCCGGCTCGTTTATTGTATGGAATTGGGBGCTGATABCABTTTCACACAGGAAACAGACC
96176	TTGACAATTAATCATCCGGCTCGTTTATTGTATGGAATTGGGBGCCGATAACAATTTCACACAGGAAACAGACC
96177	TTGACAATTAATCATCCGGCTCGTTTATTGTATGGAATTGGGBGCCGATAACATTTTCACACAGGAAACAGACC
96178	TTGACAATTAATCATCCGGCTCGTTTATTGTATGGAATTGGGBGCCGATAACACTTTCACACAGGAAACAGACC
96179	TTGACAATTAATCATCCGGCTCGTTTATTGTATGGAATTGGGBGCCGATAACAGTTTCACACAGGAAACAGACC
96180	TTGACAATTAATCATCCGGCTCGTTTATTGTATGGAATTGGGBGCCGATAACABTTTCACACAGGAAACAGACC
96181	TTGACAATTAATCATCCGGCTCGTTTATTGTATGGAATTGGGBGCCGATATCAATTTCACACAGGAAACAGACC
96182	TTGACAATTAATCATCCGGCTCGTTTATTGTATGGAATTGGGBGCCGATATCATTTTCACACAGGAAACAGACC
96183	TTGACAATTAATCATCCGGCTCGTTTATTGTATGGAATTGGGBGCCGATATCACTTTCACACAGGAAACAGACC
96184	TTGACAATTAATCATCCGGCTCGTTTATTGTATGGAATTGGGBGCCGATATCAGTTTCACACAGGAAACAGACC
96185	TTGACAATTAATCATCCGGCTCGTTTATTGTATGGAATTGGGBGCCGATATCABTTTCACACAGGAAACAGACC
96186	TTGACAATTAATCATCCGGCTCGTTTATTGTATGGAATTGGGBGCCGATACCAATTTCACACAGGAAACAGACC
96187	TTGACAATTAATCATCCGGCTCGTTTATTGTATGGAATTGGGBGCCGATACCATTTTCACACAGGAAACAGACC
96188	TTGACAATTAATCATCCGGCTCGTTTATTGTATGGAATTGGGBGCCGATACCACTTTCACACAGGAAACAGACC
96189	TTGACAATTAATCATCCGGCTCGTTTATTGTATGGAATTGGGBGCCGATACCAGTTTCACACAGGAAACAGACC
96190	TTGACAATTAATCATCCGGCTCGTTTATTGTATGGAATTGGGBGCCGATACCABTTTCACACAGGAAACAGACC
96191	TTGACAATTAATCATCCGGCTCGTTTATTGTATGGAATTGGGBGCCGATAGCAATTTCACACAGGAAACAGACC
96192	TTGACAATTAATCATCCGGCTCGTTTATTGTATGGAATTGGGBGCCGATAGCATTTTCACACAGGAAACAGACC
96193	TTGACAATTAATCATCCGGCTCGTTTATTGTATGGAATTGGGBGCCGATAGCACTTTCACACAGGAAACAGACC
96194	TTGACAATTAATCATCCGGCTCGTTTATTGTATGGAATTGGGBGCCGATAGCAGTTTCACACAGGAAACAGACC
96195	TTGACAATTAATCATCCGGCTCGTTTATTGTATGGAATTGGGBGCCGATAGCABTTTCACACAGGAAACAGACC
96196	TTGACAATTAATCATCCGGCTCGTTTATTGTATGGAATTGGGBGCCGATABCAATTTCACACAGGAAACAGACC
96197	TTGACAATTAATCATCCGGCTCGTTTATTGTATGGAATTGGGBGCCGATABCATTTTCACACAGGAAACAGACC
96198	TTGACAATTAATCATCCGGCTCGTTTATTGTATGGAATTGGGBGCCGATABCACTTTCACACAGGAAACAGACC
96199	TTGACAATTAATCATCCGGCTCGTTTATTGTATGGAATTGGGBGCCGATABCAGTTTCACACAGGAAACAGACC
96200	TTGACAATTAATCATCCGGCTCGTTTATTGTATGGAATTGGGBGCCGATABCABTTTCACACAGGAAACAGACC
96201	TTGACAATTAATCATCCGGCTCGTTTATTGTATGGAATTGGGBGCGGATAACAATTTCACACAGGAAACAGACC
96202	TTGACAATTAATCATCCGGCTCGTTTATTGTATGGAATTGGGBGCGGATAACATTTTCACACAGGAAACAGACC
96203	TTGACAATTAATCATCCGGCTCGTTTATTGTATGGAATTGGGBGCGGATAACACTTTCACACAGGAAACAGACC
96204	TTGACAATTAATCATCCGGCTCGTTTATTGTATGGAATTGGGBGCGGATAACAGTTTCACACAGGAAACAGACC
96205	TTGACAATTAATCATCCGGCTCGTTTATTGTATGGAATTGGGBGCGGATAACABTTTCACACAGGAAACAGACC
96206	TTGACAATTAATCATCCGGCTCGTTTATTGTATGGAATTGGGBGCGGATATCAATTTCACACAGGAAACAGACC
96207	TTGACAATTAATCATCCGGCTCGTTTATTGTATGGAATTGGGBGCGGATATCATTTTCACACAGGAAACAGACC
96208	TTGACAATTAATCATCCGGCTCGTTTATTGTATGGAATTGGGBGCGGATATCACTTTCACACAGGAAACAGACC
96209	TTGACAATTAATCATCCGGCTCGTTTATTGTATGGAATTGGGBGCGGATATCAGTTTCACACAGGAAACAGACC
96210	TTGACAATTAATCATCCGGCTCGTTTATTGTATGGAATTGGGBGCGGATATCABTTTCACACAGGAAACAGACC
96211	TTGACAATTAATCATCCGGCTCGTTTATTGTATGGAATTGGGBGCGGATACCAATTTCACACAGGAAACAGACC
96212	TTGACAATTAATCATCCGGCTCGTTTATTGTATGGAATTGGGBGCGGATACCATTTTCACACAGGAAACAGACC
96213	TTGACAATTAATCATCCGGCTCGTTTATTGTATGGAATTGGGBGCGGATACCACTTTCACACAGGAAACAGACC
96214	TTGACAATTAATCATCCGGCTCGTTTATTGTATGGAATTGGGBGCGGATACCAGTTTCACACAGGAAACAGACC
96215	TTGACAATTAATCATCCGGCTCGTTTATTGTATGGAATTGGGBGCGGATACCABTTTCACACAGGAAACAGACC
96216	TTGACAATTAATCATCCGGCTCGTTTATTGTATGGAATTGGGBGCGGATAGCAATTTCACACAGGAAACAGACC
96217	TTGACAATTAATCATCCGGCTCGTTTATTGTATGGAATTGGGBGCGGATAGCATTTTCACACAGGAAACAGACC
96218	TTGACAATTAATCATCCGGCTCGTTTATTGTATGGAATTGGGBGCGGATAGCACTTTCACACAGGAAACAGACC
96219	TTGACAATTAATCATCCGGCTCGTTTATTGTATGGAATTGGGBGCGGATAGCAGTTTCACACAGGAAACAGACC
96220	TTGACAATTAATCATCCGGCTCGTTTATTGTATGGAATTGGGBGCGGATAGCABTTTCACACAGGAAACAGACC
96221	TTGACAATTAATCATCCGGCTCGTTTATTGTATGGAATTGGGBGCGGATABCAATTTCACACAGGAAACAGACC
96222	TTGACAATTAATCATCCGGCTCGTTTATTGTATGGAATTGGGBGCGGATABCATTTTCACACAGGAAACAGACC
96223	TTGACAATTAATCATCCGGCTCGTTTATTGTATGGAATTGGGBGCGGATABCACTTTCACACAGGAAACAGACC
96224	TTGACAATTAATCATCCGGCTCGTTTATTGTATGGAATTGGGBGCGGATABCAGTTTCACACAGGAAACAGACC
96225	TTGACAATTAATCATCCGGCTCGTTTATTGTATGGAATTGGGBGCGGATABCABTTTCACACAGGAAACAGACC
96226	TTGACAATTAATCATCCGGCTCGTTTATTGTATGGAATTGGGBGCBGATAACAATTTCACACAGGAAACAGACC
96227	TTGACAATTAATCATCCGGCTCGTTTATTGTATGGAATTGGGBGCBGATAACATTTTCACACAGGAAACAGACC
96228	TTGACAATTAATCATCCGGCTCGTTTATTGTATGGAATTGGGBGCBGATAACACTTTCACACAGGAAACAGACC
96229	TTGACAATTAATCATCCGGCTCGTTTATTGTATGGAATTGGGBGCBGATAACAGTTTCACACAGGAAACAGACC
96230	TTGACAATTAATCATCCGGCTCGTTTATTGTATGGAATTGGGBGCBGATAACABTTTCACACAGGAAACAGACC
96231	TTGACAATTAATCATCCGGCTCGTTTATTGTATGGAATTGGGBGCBGATATCAATTTCACACAGGAAACAGACC
96232	TTGACAATTAATCATCCGGCTCGTTTATTGTATGGAATTGGGBGCBGATATCATTTTCACACAGGAAACAGACC
96233	TTGACAATTAATCATCCGGCTCGTTTATTGTATGGAATTGGGBGCBGATATCACTTTCACACAGGAAACAGACC
96234	TTGACAATTAATCATCCGGCTCGTTTATTGTATGGAATTGGGBGCBGATATCAGTTTCACACAGGAAACAGACC
96235	TTGACAATTAATCATCCGGCTCGTTTATTGTATGGAATTGGGBGCBGATATCABTTTCACACAGGAAACAGACC
96236	TTGACAATTAATCATCCGGCTCGTTTATTGTATGGAATTGGGBGCBGATACCAATTTCACACAGGAAACAGACC
96237	TTGACAATTAATCATCCGGCTCGTTTATTGTATGGAATTGGGBGCBGATACCATTTTCACACAGGAAACAGACC
96238	TTGACAATTAATCATCCGGCTCGTTTATTGTATGGAATTGGGBGCBGATACCACTTTCACACAGGAAACAGACC
96239	TTGACAATTAATCATCCGGCTCGTTTATTGTATGGAATTGGGBGCBGATACCAGTTTCACACAGGAAACAGACC
96240	TTGACAATTAATCATCCGGCTCGTTTATTGTATGGAATTGGGBGCBGATACCABTTTCACACAGGAAACAGACC
96241	TTGACAATTAATCATCCGGCTCGTTTATTGTATGGAATTGGGBGCBGATAGCAATTTCACACAGGAAACAGACC
96242	TTGACAATTAATCATCCGGCTCGTTTATTGTATGGAATTGGGBGCBGATAGCATTTTCACACAGGAAACAGACC
96243	TTGACAATTAATCATCCGGCTCGTTTATTGTATGGAATTGGGBGCBGATAGCACTTTCACACAGGAAACAGACC
96244	TTGACAATTAATCATCCGGCTCGTTTATTGTATGGAATTGGGBGCBGATAGCAGTTTCACACAGGAAACAGACC
96245	TTGACAATTAATCATCCGGCTCGTTTATTGTATGGAATTGGGBGCBGATAGCABTTTCACACAGGAAACAGACC
96246	TTGACAATTAATCATCCGGCTCGTTTATTGTATGGAATTGGGBGCBGATABCAATTTCACACAGGAAACAGACC
96247	TTGACAATTAATCATCCGGCTCGTTTATTGTATGGAATTGGGBGCBGATABCATTTTCACACAGGAAACAGACC
96248	TTGACAATTAATCATCCGGCTCGTTTATTGTATGGAATTGGGBGCBGATABCACTTTCACACAGGAAACAGACC
96249	TTGACAATTAATCATCCGGCTCGTTTATTGTATGGAATTGGGBGCBGATABCAGTTTCACACAGGAAACAGACC
96250	TTGACAATTAATCATCCGGCTCGTTTATTGTATGGAATTGGGBGCBGATABCABTTTCACACAGGAAACAGACC
96251	TTGACAATTAATCATCCGGCTCGTTTATTGTATGGAATTGBGAGCAGATAACAATTTCACACAGGAAACAGACC
96252	TTGACAATTAATCATCCGGCTCGTTTATTGTATGGAATTGBGAGCAGATAACATTTTCACACAGGAAACAGACC
96253	TTGACAATTAATCATCCGGCTCGTTTATTGTATGGAATTGBGAGCAGATAACACTTTCACACAGGAAACAGACC
96254	TTGACAATTAATCATCCGGCTCGTTTATTGTATGGAATTGBGAGCAGATAACAGTTTCACACAGGAAACAGACC
96255	TTGACAATTAATCATCCGGCTCGTTTATTGTATGGAATTGBGAGCAGATAACABTTTCACACAGGAAACAGACC
96256	TTGACAATTAATCATCCGGCTCGTTTATTGTATGGAATTGBGAGCAGATATCAATTTCACACAGGAAACAGACC
96257	TTGACAATTAATCATCCGGCTCGTTTATTGTATGGAATTGBGAGCAGATATCATTTTCACACAGGAAACAGACC
96258	TTGACAATTAATCATCCGGCTCGTTTATTGTATGGAATTGBGAGCAGATATCACTTTCACACAGGAAACAGACC
96259	TTGACAATTAATCATCCGGCTCGTTTATTGTATGGAATTGBGAGCAGATATCAGTTTCACACAGGAAACAGACC
96260	TTGACAATTAATCATCCGGCTCGTTTATTGTATGGAATTGBGAGCAGATATCABTTTCACACAGGAAACAGACC
96261	TTGACAATTAATCATCCGGCTCGTTTATTGTATGGAATTGBGAGCAGATACCAATTTCACACAGGAAACAGACC
96262	TTGACAATTAATCATCCGGCTCGTTTATTGTATGGAATTGBGAGCAGATACCATTTTCACACAGGAAACAGACC
96263	TTGACAATTAATCATCCGGCTCGTTTATTGTATGGAATTGBGAGCAGATACCACTTTCACACAGGAAACAGACC
96264	TTGACAATTAATCATCCGGCTCGTTTATTGTATGGAATTGBGAGCAGATACCAGTTTCACACAGGAAACAGACC
96265	TTGACAATTAATCATCCGGCTCGTTTATTGTATGGAATTGBGAGCAGATACCABTTTCACACAGGAAACAGACC
96266	TTGACAATTAATCATCCGGCTCGTTTATTGTATGGAATTGBGAGCAGATAGCAATTTCACACAGGAAACAGACC
96267	TTGACAATTAATCATCCGGCTCGTTTATTGTATGGAATTGBGAGCAGATAGCATTTTCACACAGGAAACAGACC
96268	TTGACAATTAATCATCCGGCTCGTTTATTGTATGGAATTGBGAGCAGATAGCACTTTCACACAGGAAACAGACC
96269	TTGACAATTAATCATCCGGCTCGTTTATTGTATGGAATTGBGAGCAGATAGCAGTTTCACACAGGAAACAGACC
96270	TTGACAATTAATCATCCGGCTCGTTTATTGTATGGAATTGBGAGCAGATAGCABTTTCACACAGGAAACAGACC
96271	TTGACAATTAATCATCCGGCTCGTTTATTGTATGGAATTGBGAGCAGATABCAATTTCACACAGGAAACAGACC
96272	TTGACAATTAATCATCCGGCTCGTTTATTGTATGGAATTGBGAGCAGATABCATTTTCACACAGGAAACAGACC
96273	TTGACAATTAATCATCCGGCTCGTTTATTGTATGGAATTGBGAGCAGATABCACTTTCACACAGGAAACAGACC
96274	TTGACAATTAATCATCCGGCTCGTTTATTGTATGGAATTGBGAGCAGATABCAGTTTCACACAGGAAACAGACC
96275	TTGACAATTAATCATCCGGCTCGTTTATTGTATGGAATTGBGAGCAGATABCABTTTCACACAGGAAACAGACC
96276	TTGACAATTAATCATCCGGCTCGTTTATTGTATGGAATTGBGAGCTGATAACAATTTCACACAGGAAACAGACC
96277	TTGACAATTAATCATCCGGCTCGTTTATTGTATGGAATTGBGAGCTGATAACATTTTCACACAGGAAACAGACC
96278	TTGACAATTAATCATCCGGCTCGTTTATTGTATGGAATTGBGAGCTGATAACACTTTCACACAGGAAACAGACC
96279	TTGACAATTAATCATCCGGCTCGTTTATTGTATGGAATTGBGAGCTGATAACAGTTTCACACAGGAAACAGACC
96280	TTGACAATTAATCATCCGGCTCGTTTATTGTATGGAATTGBGAGCTGATAACABTTTCACACAGGAAACAGACC
96281	TTGACAATTAATCATCCGGCTCGTTTATTGTATGGAATTGBGAGCTGATATCAATTTCACACAGGAAACAGACC
96282	TTGACAATTAATCATCCGGCTCGTTTATTGTATGGAATTGBGAGCTGATATCATTTTCACACAGGAAACAGACC
96283	TTGACAATTAATCATCCGGCTCGTTTATTGTATGGAATTGBGAGCTGATATCACTTTCACACAGGAAACAGACC
96284	TTGACAATTAATCATCCGGCTCGTTTATTGTATGGAATTGBGAGCTGATATCAGTTTCACACAGGAAACAGACC
96285	TTGACAATTAATCATCCGGCTCGTTTATTGTATGGAATTGBGAGCTGATATCABTTTCACACAGGAAACAGACC
96286	TTGACAATTAATCATCCGGCTCGTTTATTGTATGGAATTGBGAGCTGATACCAATTTCACACAGGAAACAGACC
96287	TTGACAATTAATCATCCGGCTCGTTTATTGTATGGAATTGBGAGCTGATACCATTTTCACACAGGAAACAGACC
96288	TTGACAATTAATCATCCGGCTCGTTTATTGTATGGAATTGBGAGCTGATACCACTTTCACACAGGAAACAGACC
96289	TTGACAATTAATCATCCGGCTCGTTTATTGTATGGAATTGBGAGCTGATACCAGTTTCACACAGGAAACAGACC
96290	TTGACAATTAATCATCCGGCTCGTTTATTGTATGGAATTGBGAGCTGATACCABTTTCACACAGGAAACAGACC
96291	TTGACAATTAATCATCCGGCTCGTTTATTGTATGGAATTGBGAGCTGATAGCAATTTCACACAGGAAACAGACC
96292	TTGACAATTAATCATCCGGCTCGTTTATTGTATGGAATTGBGAGCTGATAGCATTTTCACACAGGAAACAGACC
96293	TTGACAATTAATCATCCGGCTCGTTTATTGTATGGAATTGBGAGCTGATAGCACTTTCACACAGGAAACAGACC
96294	TTGACAATTAATCATCCGGCTCGTTTATTGTATGGAATTGBGAGCTGATAGCAGTTTCACACAGGAAACAGACC
96295	TTGACAATTAATCATCCGGCTCGTTTATTGTATGGAATTGBGAGCTGATAGCABTTTCACACAGGAAACAGACC
96296	TTGACAATTAATCATCCGGCTCGTTTATTGTATGGAATTGBGAGCTGATABCAATTTCACACAGGAAACAGACC
96297	TTGACAATTAATCATCCGGCTCGTTTATTGTATGGAATTGBGAGCTGATABCATTTTCACACAGGAAACAGACC
96298	TTGACAATTAATCATCCGGCTCGTTTATTGTATGGAATTGBGAGCTGATABCACTTTCACACAGGAAACAGACC
96299	TTGACAATTAATCATCCGGCTCGTTTATTGTATGGAATTGBGAGCTGATABCAGTTTCACACAGGAAACAGACC
96300	TTGACAATTAATCATCCGGCTCGTTTATTGTATGGAATTGBGAGCTGATABCABTTTCACACAGGAAACAGACC
96301	TTGACAATTAATCATCCGGCTCGTTTATTGTATGGAATTGBGAGCCGATAACAATTTCACACAGGAAACAGACC
96302	TTGACAATTAATCATCCGGCTCGTTTATTGTATGGAATTGBGAGCCGATAACATTTTCACACAGGAAACAGACC
96303	TTGACAATTAATCATCCGGCTCGTTTATTGTATGGAATTGBGAGCCGATAACACTTTCACACAGGAAACAGACC
96304	TTGACAATTAATCATCCGGCTCGTTTATTGTATGGAATTGBGAGCCGATAACAGTTTCACACAGGAAACAGACC
96305	TTGACAATTAATCATCCGGCTCGTTTATTGTATGGAATTGBGAGCCGATAACABTTTCACACAGGAAACAGACC
96306	TTGACAATTAATCATCCGGCTCGTTTATTGTATGGAATTGBGAGCCGATATCAATTTCACACAGGAAACAGACC
96307	TTGACAATTAATCATCCGGCTCGTTTATTGTATGGAATTGBGAGCCGATATCATTTTCACACAGGAAACAGACC
96308	TTGACAATTAATCATCCGGCTCGTTTATTGTATGGAATTGBGAGCCGATATCACTTTCACACAGGAAACAGACC
96309	TTGACAATTAATCATCCGGCTCGTTTATTGTATGGAATTGBGAGCCGATATCAGTTTCACACAGGAAACAGACC
96310	TTGACAATTAATCATCCGGCTCGTTTATTGTATGGAATTGBGAGCCGATATCABTTTCACACAGGAAACAGACC
96311	TTGACAATTAATCATCCGGCTCGTTTATTGTATGGAATTGBGAGCCGATACCAATTTCACACAGGAAACAGACC
96312	TTGACAATTAATCATCCGGCTCGTTTATTGTATGGAATTGBGAGCCGATACCATTTTCACACAGGAAACAGACC
96313	TTGACAATTAATCATCCGGCTCGTTTATTGTATGGAATTGBGAGCCGATACCACTTTCACACAGGAAACAGACC
96314	TTGACAATTAATCATCCGGCTCGTTTATTGTATGGAATTGBGAGCCGATACCAGTTTCACACAGGAAACAGACC
96315	TTGACAATTAATCATCCGGCTCGTTTATTGTATGGAATTGBGAGCCGATACCABTTTCACACAGGAAACAGACC
96316	TTGACAATTAATCATCCGGCTCGTTTATTGTATGGAATTGBGAGCCGATAGCAATTTCACACAGGAAACAGACC
96317	TTGACAATTAATCATCCGGCTCGTTTATTGTATGGAATTGBGAGCCGATAGCATTTTCACACAGGAAACAGACC
96318	TTGACAATTAATCATCCGGCTCGTTTATTGTATGGAATTGBGAGCCGATAGCACTTTCACACAGGAAACAGACC
96319	TTGACAATTAATCATCCGGCTCGTTTATTGTATGGAATTGBGAGCCGATAGCAGTTTCACACAGGAAACAGACC
96320	TTGACAATTAATCATCCGGCTCGTTTATTGTATGGAATTGBGAGCCGATAGCABTTTCACACAGGAAACAGACC
96321	TTGACAATTAATCATCCGGCTCGTTTATTGTATGGAATTGBGAGCCGATABCAATTTCACACAGGAAACAGACC
96322	TTGACAATTAATCATCCGGCTCGTTTATTGTATGGAATTGBGAGCCGATABCATTTTCACACAGGAAACAGACC
96323	TTGACAATTAATCATCCGGCTCGTTTATTGTATGGAATTGBGAGCCGATABCACTTTCACACAGGAAACAGACC
96324	TTGACAATTAATCATCCGGCTCGTTTATTGTATGGAATTGBGAGCCGATABCAGTTTCACACAGGAAACAGACC
96325	TTGACAATTAATCATCCGGCTCGTTTATTGTATGGAATTGBGAGCCGATABCABTTTCACACAGGAAACAGACC
96326	TTGACAATTAATCATCCGGCTCGTTTATTGTATGGAATTGBGAGCGGATAACAATTTCACACAGGAAACAGACC
96327	TTGACAATTAATCATCCGGCTCGTTTATTGTATGGAATTGBGAGCGGATAACATTTTCACACAGGAAACAGACC
96328	TTGACAATTAATCATCCGGCTCGTTTATTGTATGGAATTGBGAGCGGATAACACTTTCACACAGGAAACAGACC
96329	TTGACAATTAATCATCCGGCTCGTTTATTGTATGGAATTGBGAGCGGATAACAGTTTCACACAGGAAACAGACC
96330	TTGACAATTAATCATCCGGCTCGTTTATTGTATGGAATTGBGAGCGGATAACABTTTCACACAGGAAACAGACC
96331	TTGACAATTAATCATCCGGCTCGTTTATTGTATGGAATTGBGAGCGGATATCAATTTCACACAGGAAACAGACC
96332	TTGACAATTAATCATCCGGCTCGTTTATTGTATGGAATTGBGAGCGGATATCATTTTCACACAGGAAACAGACC
96333	TTGACAATTAATCATCCGGCTCGTTTATTGTATGGAATTGBGAGCGGATATCACTTTCACACAGGAAACAGACC
96334	TTGACAATTAATCATCCGGCTCGTTTATTGTATGGAATTGBGAGCGGATATCAGTTTCACACAGGAAACAGACC
96335	TTGACAATTAATCATCCGGCTCGTTTATTGTATGGAATTGBGAGCGGATATCABTTTCACACAGGAAACAGACC
96336	TTGACAATTAATCATCCGGCTCGTTTATTGTATGGAATTGBGAGCGGATACCAATTTCACACAGGAAACAGACC
96337	TTGACAATTAATCATCCGGCTCGTTTATTGTATGGAATTGBGAGCGGATACCATTTTCACACAGGAAACAGACC
96338	TTGACAATTAATCATCCGGCTCGTTTATTGTATGGAATTGBGAGCGGATACCACTTTCACACAGGAAACAGACC
96339	TTGACAATTAATCATCCGGCTCGTTTATTGTATGGAATTGBGAGCGGATACCAGTTTCACACAGGAAACAGACC
96340	TTGACAATTAATCATCCGGCTCGTTTATTGTATGGAATTGBGAGCGGATACCABTTTCACACAGGAAACAGACC
96341	TTGACAATTAATCATCCGGCTCGTTTATTGTATGGAATTGBGAGCGGATAGCAATTTCACACAGGAAACAGACC
96342	TTGACAATTAATCATCCGGCTCGTTTATTGTATGGAATTGBGAGCGGATAGCATTTTCACACAGGAAACAGACC
96343	TTGACAATTAATCATCCGGCTCGTTTATTGTATGGAATTGBGAGCGGATAGCACTTTCACACAGGAAACAGACC
96344	TTGACAATTAATCATCCGGCTCGTTTATTGTATGGAATTGBGAGCGGATAGCAGTTTCACACAGGAAACAGACC
96345	TTGACAATTAATCATCCGGCTCGTTTATTGTATGGAATTGBGAGCGGATAGCABTTTCACACAGGAAACAGACC
96346	TTGACAATTAATCATCCGGCTCGTTTATTGTATGGAATTGBGAGCGGATABCAATTTCACACAGGAAACAGACC
96347	TTGACAATTAATCATCCGGCTCGTTTATTGTATGGAATTGBGAGCGGATABCATTTTCACACAGGAAACAGACC
96348	TTGACAATTAATCATCCGGCTCGTTTATTGTATGGAATTGBGAGCGGATABCACTTTCACACAGGAAACAGACC
96349	TTGACAATTAATCATCCGGCTCGTTTATTGTATGGAATTGBGAGCGGATABCAGTTTCACACAGGAAACAGACC
96350	TTGACAATTAATCATCCGGCTCGTTTATTGTATGGAATTGBGAGCGGATABCABTTTCACACAGGAAACAGACC
96351	TTGACAATTAATCATCCGGCTCGTTTATTGTATGGAATTGBGAGCBGATAACAATTTCACACAGGAAACAGACC
96352	TTGACAATTAATCATCCGGCTCGTTTATTGTATGGAATTGBGAGCBGATAACATTTTCACACAGGAAACAGACC
96353	TTGACAATTAATCATCCGGCTCGTTTATTGTATGGAATTGBGAGCBGATAACACTTTCACACAGGAAACAGACC
96354	TTGACAATTAATCATCCGGCTCGTTTATTGTATGGAATTGBGAGCBGATAACAGTTTCACACAGGAAACAGACC
96355	TTGACAATTAATCATCCGGCTCGTTTATTGTATGGAATTGBGAGCBGATAACABTTTCACACAGGAAACAGACC
96356	TTGACAATTAATCATCCGGCTCGTTTATTGTATGGAATTGBGAGCBGATATCAATTTCACACAGGAAACAGACC
96357	TTGACAATTAATCATCCGGCTCGTTTATTGTATGGAATTGBGAGCBGATATCATTTTCACACAGGAAACAGACC
96358	TTGACAATTAATCATCCGGCTCGTTTATTGTATGGAATTGBGAGCBGATATCACTTTCACACAGGAAACAGACC
96359	TTGACAATTAATCATCCGGCTCGTTTATTGTATGGAATTGBGAGCBGATATCAGTTTCACACAGGAAACAGACC
96360	TTGACAATTAATCATCCGGCTCGTTTATTGTATGGAATTGBGAGCBGATATCABTTTCACACAGGAAACAGACC
96361	TTGACAATTAATCATCCGGCTCGTTTATTGTATGGAATTGBGAGCBGATACCAATTTCACACAGGAAACAGACC
96362	TTGACAATTAATCATCCGGCTCGTTTATTGTATGGAATTGBGAGCBGATACCATTTTCACACAGGAAACAGACC
96363	TTGACAATTAATCATCCGGCTCGTTTATTGTATGGAATTGBGAGCBGATACCACTTTCACACAGGAAACAGACC
96364	TTGACAATTAATCATCCGGCTCGTTTATTGTATGGAATTGBGAGCBGATACCAGTTTCACACAGGAAACAGACC
96365	TTGACAATTAATCATCCGGCTCGTTTATTGTATGGAATTGBGAGCBGATACCABTTTCACACAGGAAACAGACC
96366	TTGACAATTAATCATCCGGCTCGTTTATTGTATGGAATTGBGAGCBGATAGCAATTTCACACAGGAAACAGACC
96367	TTGACAATTAATCATCCGGCTCGTTTATTGTATGGAATTGBGAGCBGATAGCATTTTCACACAGGAAACAGACC
96368	TTGACAATTAATCATCCGGCTCGTTTATTGTATGGAATTGBGAGCBGATAGCACTTTCACACAGGAAACAGACC
96369	TTGACAATTAATCATCCGGCTCGTTTATTGTATGGAATTGBGAGCBGATAGCAGTTTCACACAGGAAACAGACC
96370	TTGACAATTAATCATCCGGCTCGTTTATTGTATGGAATTGBGAGCBGATAGCABTTTCACACAGGAAACAGACC
96371	TTGACAATTAATCATCCGGCTCGTTTATTGTATGGAATTGBGAGCBGATABCAATTTCACACAGGAAACAGACC
96372	TTGACAATTAATCATCCGGCTCGTTTATTGTATGGAATTGBGAGCBGATABCATTTTCACACAGGAAACAGACC
96373	TTGACAATTAATCATCCGGCTCGTTTATTGTATGGAATTGBGAGCBGATABCACTTTCACACAGGAAACAGACC
96374	TTGACAATTAATCATCCGGCTCGTTTATTGTATGGAATTGBGAGCBGATABCAGTTTCACACAGGAAACAGACC
96375	TTGACAATTAATCATCCGGCTCGTTTATTGTATGGAATTGBGAGCBGATABCABTTTCACACAGGAAACAGACC
96376	TTGACAATTAATCATCCGGCTCGTTTATTGTATGGAATTGBGTGCAGATAACAATTTCACACAGGAAACAGACC
96377	TTGACAATTAATCATCCGGCTCGTTTATTGTATGGAATTGBGTGCAGATAACATTTTCACACAGGAAACAGACC
96378	TTGACAATTAATCATCCGGCTCGTTTATTGTATGGAATTGBGTGCAGATAACACTTTCACACAGGAAACAGACC
96379	TTGACAATTAATCATCCGGCTCGTTTATTGTATGGAATTGBGTGCAGATAACAGTTTCACACAGGAAACAGACC
96380	TTGACAATTAATCATCCGGCTCGTTTATTGTATGGAATTGBGTGCAGATAACABTTTCACACAGGAAACAGACC
96381	TTGACAATTAATCATCCGGCTCGTTTATTGTATGGAATTGBGTGCAGATATCAATTTCACACAGGAAACAGACC
96382	TTGACAATTAATCATCCGGCTCGTTTATTGTATGGAATTGBGTGCAGATATCATTTTCACACAGGAAACAGACC
96383	TTGACAATTAATCATCCGGCTCGTTTATTGTATGGAATTGBGTGCAGATATCACTTTCACACAGGAAACAGACC
96384	TTGACAATTAATCATCCGGCTCGTTTATTGTATGGAATTGBGTGCAGATATCAGTTTCACACAGGAAACAGACC
96385	TTGACAATTAATCATCCGGCTCGTTTATTGTATGGAATTGBGTGCAGATATCABTTTCACACAGGAAACAGACC
96386	TTGACAATTAATCATCCGGCTCGTTTATTGTATGGAATTGBGTGCAGATACCAATTTCACACAGGAAACAGACC
96387	TTGACAATTAATCATCCGGCTCGTTTATTGTATGGAATTGBGTGCAGATACCATTTTCACACAGGAAACAGACC
96388	TTGACAATTAATCATCCGGCTCGTTTATTGTATGGAATTGBGTGCAGATACCACTTTCACACAGGAAACAGACC
96389	TTGACAATTAATCATCCGGCTCGTTTATTGTATGGAATTGBGTGCAGATACCAGTTTCACACAGGAAACAGACC
96390	TTGACAATTAATCATCCGGCTCGTTTATTGTATGGAATTGBGTGCAGATACCABTTTCACACAGGAAACAGACC
96391	TTGACAATTAATCATCCGGCTCGTTTATTGTATGGAATTGBGTGCAGATAGCAATTTCACACAGGAAACAGACC
96392	TTGACAATTAATCATCCGGCTCGTTTATTGTATGGAATTGBGTGCAGATAGCATTTTCACACAGGAAACAGACC
96393	TTGACAATTAATCATCCGGCTCGTTTATTGTATGGAATTGBGTGCAGATAGCACTTTCACACAGGAAACAGACC
96394	TTGACAATTAATCATCCGGCTCGTTTATTGTATGGAATTGBGTGCAGATAGCAGTTTCACACAGGAAACAGACC
96395	TTGACAATTAATCATCCGGCTCGTTTATTGTATGGAATTGBGTGCAGATAGCABTTTCACACAGGAAACAGACC
96396	TTGACAATTAATCATCCGGCTCGTTTATTGTATGGAATTGBGTGCAGATABCAATTTCACACAGGAAACAGACC
96397	TTGACAATTAATCATCCGGCTCGTTTATTGTATGGAATTGBGTGCAGATABCATTTTCACACAGGAAACAGACC
96398	TTGACAATTAATCATCCGGCTCGTTTATTGTATGGAATTGBGTGCAGATABCACTTTCACACAGGAAACAGACC
96399	TTGACAATTAATCATCCGGCTCGTTTATTGTATGGAATTGBGTGCAGATABCAGTTTCACACAGGAAACAGACC
96400	TTGACAATTAATCATCCGGCTCGTTTATTGTATGGAATTGBGTGCAGATABCABTTTCACACAGGAAACAGACC
96401	TTGACAATTAATCATCCGGCTCGTTTATTGTATGGAATTGBGTGCTGATAACAATTTCACACAGGAAACAGACC
96402	TTGACAATTAATCATCCGGCTCGTTTATTGTATGGAATTGBGTGCTGATAACATTTTCACACAGGAAACAGACC
96403	TTGACAATTAATCATCCGGCTCGTTTATTGTATGGAATTGBGTGCTGATAACACTTTCACACAGGAAACAGACC
96404	TTGACAATTAATCATCCGGCTCGTTTATTGTATGGAATTGBGTGCTGATAACAGTTTCACACAGGAAACAGACC
96405	TTGACAATTAATCATCCGGCTCGTTTATTGTATGGAATTGBGTGCTGATAACABTTTCACACAGGAAACAGACC
96406	TTGACAATTAATCATCCGGCTCGTTTATTGTATGGAATTGBGTGCTGATATCAATTTCACACAGGAAACAGACC
96407	TTGACAATTAATCATCCGGCTCGTTTATTGTATGGAATTGBGTGCTGATATCATTTTCACACAGGAAACAGACC
96408	TTGACAATTAATCATCCGGCTCGTTTATTGTATGGAATTGBGTGCTGATATCACTTTCACACAGGAAACAGACC
96409	TTGACAATTAATCATCCGGCTCGTTTATTGTATGGAATTGBGTGCTGATATCAGTTTCACACAGGAAACAGACC
96410	TTGACAATTAATCATCCGGCTCGTTTATTGTATGGAATTGBGTGCTGATATCABTTTCACACAGGAAACAGACC
96411	TTGACAATTAATCATCCGGCTCGTTTATTGTATGGAATTGBGTGCTGATACCAATTTCACACAGGAAACAGACC
96412	TTGACAATTAATCATCCGGCTCGTTTATTGTATGGAATTGBGTGCTGATACCATTTTCACACAGGAAACAGACC
96413	TTGACAATTAATCATCCGGCTCGTTTATTGTATGGAATTGBGTGCTGATACCACTTTCACACAGGAAACAGACC
96414	TTGACAATTAATCATCCGGCTCGTTTATTGTATGGAATTGBGTGCTGATACCAGTTTCACACAGGAAACAGACC
96415	TTGACAATTAATCATCCGGCTCGTTTATTGTATGGAATTGBGTGCTGATACCABTTTCACACAGGAAACAGACC
96416	TTGACAATTAATCATCCGGCTCGTTTATTGTATGGAATTGBGTGCTGATAGCAATTTCACACAGGAAACAGACC
96417	TTGACAATTAATCATCCGGCTCGTTTATTGTATGGAATTGBGTGCTGATAGCATTTTCACACAGGAAACAGACC
96418	TTGACAATTAATCATCCGGCTCGTTTATTGTATGGAATTGBGTGCTGATAGCACTTTCACACAGGAAACAGACC
96419	TTGACAATTAATCATCCGGCTCGTTTATTGTATGGAATTGBGTGCTGATAGCAGTTTCACACAGGAAACAGACC
96420	TTGACAATTAATCATCCGGCTCGTTTATTGTATGGAATTGBGTGCTGATAGCABTTTCACACAGGAAACAGACC
96421	TTGACAATTAATCATCCGGCTCGTTTATTGTATGGAATTGBGTGCTGATABCAATTTCACACAGGAAACAGACC
96422	TTGACAATTAATCATCCGGCTCGTTTATTGTATGGAATTGBGTGCTGATABCATTTTCACACAGGAAACAGACC
96423	TTGACAATTAATCATCCGGCTCGTTTATTGTATGGAATTGBGTGCTGATABCACTTTCACACAGGAAACAGACC
96424	TTGACAATTAATCATCCGGCTCGTTTATTGTATGGAATTGBGTGCTGATABCAGTTTCACACAGGAAACAGACC
96425	TTGACAATTAATCATCCGGCTCGTTTATTGTATGGAATTGBGTGCTGATABCABTTTCACACAGGAAACAGACC
96426	TTGACAATTAATCATCCGGCTCGTTTATTGTATGGAATTGBGTGCCGATAACAATTTCACACAGGAAACAGACC
96427	TTGACAATTAATCATCCGGCTCGTTTATTGTATGGAATTGBGTGCCGATAACATTTTCACACAGGAAACAGACC
96428	TTGACAATTAATCATCCGGCTCGTTTATTGTATGGAATTGBGTGCCGATAACACTTTCACACAGGAAACAGACC
96429	TTGACAATTAATCATCCGGCTCGTTTATTGTATGGAATTGBGTGCCGATAACAGTTTCACACAGGAAACAGACC
96430	TTGACAATTAATCATCCGGCTCGTTTATTGTATGGAATTGBGTGCCGATAACABTTTCACACAGGAAACAGACC
96431	TTGACAATTAATCATCCGGCTCGTTTATTGTATGGAATTGBGTGCCGATATCAATTTCACACAGGAAACAGACC
96432	TTGACAATTAATCATCCGGCTCGTTTATTGTATGGAATTGBGTGCCGATATCATTTTCACACAGGAAACAGACC
96433	TTGACAATTAATCATCCGGCTCGTTTATTGTATGGAATTGBGTGCCGATATCACTTTCACACAGGAAACAGACC
96434	TTGACAATTAATCATCCGGCTCGTTTATTGTATGGAATTGBGTGCCGATATCAGTTTCACACAGGAAACAGACC
96435	TTGACAATTAATCATCCGGCTCGTTTATTGTATGGAATTGBGTGCCGATATCABTTTCACACAGGAAACAGACC
96436	TTGACAATTAATCATCCGGCTCGTTTATTGTATGGAATTGBGTGCCGATACCAATTTCACACAGGAAACAGACC
96437	TTGACAATTAATCATCCGGCTCGTTTATTGTATGGAATTGBGTGCCGATACCATTTTCACACAGGAAACAGACC
96438	TTGACAATTAATCATCCGGCTCGTTTATTGTATGGAATTGBGTGCCGATACCACTTTCACACAGGAAACAGACC
96439	TTGACAATTAATCATCCGGCTCGTTTATTGTATGGAATTGBGTGCCGATACCAGTTTCACACAGGAAACAGACC
96440	TTGACAATTAATCATCCGGCTCGTTTATTGTATGGAATTGBGTGCCGATACCABTTTCACACAGGAAACAGACC
96441	TTGACAATTAATCATCCGGCTCGTTTATTGTATGGAATTGBGTGCCGATAGCAATTTCACACAGGAAACAGACC
96442	TTGACAATTAATCATCCGGCTCGTTTATTGTATGGAATTGBGTGCCGATAGCATTTTCACACAGGAAACAGACC
96443	TTGACAATTAATCATCCGGCTCGTTTATTGTATGGAATTGBGTGCCGATAGCACTTTCACACAGGAAACAGACC
96444	TTGACAATTAATCATCCGGCTCGTTTATTGTATGGAATTGBGTGCCGATAGCAGTTTCACACAGGAAACAGACC
96445	TTGACAATTAATCATCCGGCTCGTTTATTGTATGGAATTGBGTGCCGATAGCABTTTCACACAGGAAACAGACC
96446	TTGACAATTAATCATCCGGCTCGTTTATTGTATGGAATTGBGTGCCGATABCAATTTCACACAGGAAACAGACC
96447	TTGACAATTAATCATCCGGCTCGTTTATTGTATGGAATTGBGTGCCGATABCATTTTCACACAGGAAACAGACC
96448	TTGACAATTAATCATCCGGCTCGTTTATTGTATGGAATTGBGTGCCGATABCACTTTCACACAGGAAACAGACC
96449	TTGACAATTAATCATCCGGCTCGTTTATTGTATGGAATTGBGTGCCGATABCAGTTTCACACAGGAAACAGACC
96450	TTGACAATTAATCATCCGGCTCGTTTATTGTATGGAATTGBGTGCCGATABCABTTTCACACAGGAAACAGACC
96451	TTGACAATTAATCATCCGGCTCGTTTATTGTATGGAATTGBGTGCGGATAACAATTTCACACAGGAAACAGACC
96452	TTGACAATTAATCATCCGGCTCGTTTATTGTATGGAATTGBGTGCGGATAACATTTTCACACAGGAAACAGACC
96453	TTGACAATTAATCATCCGGCTCGTTTATTGTATGGAATTGBGTGCGGATAACACTTTCACACAGGAAACAGACC
96454	TTGACAATTAATCATCCGGCTCGTTTATTGTATGGAATTGBGTGCGGATAACAGTTTCACACAGGAAACAGACC
96455	TTGACAATTAATCATCCGGCTCGTTTATTGTATGGAATTGBGTGCGGATAACABTTTCACACAGGAAACAGACC
96456	TTGACAATTAATCATCCGGCTCGTTTATTGTATGGAATTGBGTGCGGATATCAATTTCACACAGGAAACAGACC
96457	TTGACAATTAATCATCCGGCTCGTTTATTGTATGGAATTGBGTGCGGATATCATTTTCACACAGGAAACAGACC
96458	TTGACAATTAATCATCCGGCTCGTTTATTGTATGGAATTGBGTGCGGATATCACTTTCACACAGGAAACAGACC
96459	TTGACAATTAATCATCCGGCTCGTTTATTGTATGGAATTGBGTGCGGATATCAGTTTCACACAGGAAACAGACC
96460	TTGACAATTAATCATCCGGCTCGTTTATTGTATGGAATTGBGTGCGGATATCABTTTCACACAGGAAACAGACC
96461	TTGACAATTAATCATCCGGCTCGTTTATTGTATGGAATTGBGTGCGGATACCAATTTCACACAGGAAACAGACC
96462	TTGACAATTAATCATCCGGCTCGTTTATTGTATGGAATTGBGTGCGGATACCATTTTCACACAGGAAACAGACC
96463	TTGACAATTAATCATCCGGCTCGTTTATTGTATGGAATTGBGTGCGGATACCACTTTCACACAGGAAACAGACC
96464	TTGACAATTAATCATCCGGCTCGTTTATTGTATGGAATTGBGTGCGGATACCAGTTTCACACAGGAAACAGACC
96465	TTGACAATTAATCATCCGGCTCGTTTATTGTATGGAATTGBGTGCGGATACCABTTTCACACAGGAAACAGACC
96466	TTGACAATTAATCATCCGGCTCGTTTATTGTATGGAATTGBGTGCGGATAGCAATTTCACACAGGAAACAGACC
96467	TTGACAATTAATCATCCGGCTCGTTTATTGTATGGAATTGBGTGCGGATAGCATTTTCACACAGGAAACAGACC
96468	TTGACAATTAATCATCCGGCTCGTTTATTGTATGGAATTGBGTGCGGATAGCACTTTCACACAGGAAACAGACC
96469	TTGACAATTAATCATCCGGCTCGTTTATTGTATGGAATTGBGTGCGGATAGCAGTTTCACACAGGAAACAGACC
96470	TTGACAATTAATCATCCGGCTCGTTTATTGTATGGAATTGBGTGCGGATAGCABTTTCACACAGGAAACAGACC
96471	TTGACAATTAATCATCCGGCTCGTTTATTGTATGGAATTGBGTGCGGATABCAATTTCACACAGGAAACAGACC
96472	TTGACAATTAATCATCCGGCTCGTTTATTGTATGGAATTGBGTGCGGATABCATTTTCACACAGGAAACAGACC
96473	TTGACAATTAATCATCCGGCTCGTTTATTGTATGGAATTGBGTGCGGATABCACTTTCACACAGGAAACAGACC
96474	TTGACAATTAATCATCCGGCTCGTTTATTGTATGGAATTGBGTGCGGATABCAGTTTCACACAGGAAACAGACC
96475	TTGACAATTAATCATCCGGCTCGTTTATTGTATGGAATTGBGTGCGGATABCABTTTCACACAGGAAACAGACC
96476	TTGACAATTAATCATCCGGCTCGTTTATTGTATGGAATTGBGTGCBGATAACAATTTCACACAGGAAACAGACC
96477	TTGACAATTAATCATCCGGCTCGTTTATTGTATGGAATTGBGTGCBGATAACATTTTCACACAGGAAACAGACC
96478	TTGACAATTAATCATCCGGCTCGTTTATTGTATGGAATTGBGTGCBGATAACACTTTCACACAGGAAACAGACC
96479	TTGACAATTAATCATCCGGCTCGTTTATTGTATGGAATTGBGTGCBGATAACAGTTTCACACAGGAAACAGACC
96480	TTGACAATTAATCATCCGGCTCGTTTATTGTATGGAATTGBGTGCBGATAACABTTTCACACAGGAAACAGACC
96481	TTGACAATTAATCATCCGGCTCGTTTATTGTATGGAATTGBGTGCBGATATCAATTTCACACAGGAAACAGACC
96482	TTGACAATTAATCATCCGGCTCGTTTATTGTATGGAATTGBGTGCBGATATCATTTTCACACAGGAAACAGACC
96483	TTGACAATTAATCATCCGGCTCGTTTATTGTATGGAATTGBGTGCBGATATCACTTTCACACAGGAAACAGACC
96484	TTGACAATTAATCATCCGGCTCGTTTATTGTATGGAATTGBGTGCBGATATCAGTTTCACACAGGAAACAGACC
96485	TTGACAATTAATCATCCGGCTCGTTTATTGTATGGAATTGBGTGCBGATATCABTTTCACACAGGAAACAGACC
96486	TTGACAATTAATCATCCGGCTCGTTTATTGTATGGAATTGBGTGCBGATACCAATTTCACACAGGAAACAGACC
96487	TTGACAATTAATCATCCGGCTCGTTTATTGTATGGAATTGBGTGCBGATACCATTTTCACACAGGAAACAGACC
96488	TTGACAATTAATCATCCGGCTCGTTTATTGTATGGAATTGBGTGCBGATACCACTTTCACACAGGAAACAGACC
96489	TTGACAATTAATCATCCGGCTCGTTTATTGTATGGAATTGBGTGCBGATACCAGTTTCACACAGGAAACAGACC
96490	TTGACAATTAATCATCCGGCTCGTTTATTGTATGGAATTGBGTGCBGATACCABTTTCACACAGGAAACAGACC
96491	TTGACAATTAATCATCCGGCTCGTTTATTGTATGGAATTGBGTGCBGATAGCAATTTCACACAGGAAACAGACC
96492	TTGACAATTAATCATCCGGCTCGTTTATTGTATGGAATTGBGTGCBGATAGCATTTTCACACAGGAAACAGACC
96493	TTGACAATTAATCATCCGGCTCGTTTATTGTATGGAATTGBGTGCBGATAGCACTTTCACACAGGAAACAGACC
96494	TTGACAATTAATCATCCGGCTCGTTTATTGTATGGAATTGBGTGCBGATAGCAGTTTCACACAGGAAACAGACC
96495	TTGACAATTAATCATCCGGCTCGTTTATTGTATGGAATTGBGTGCBGATAGCABTTTCACACAGGAAACAGACC
96496	TTGACAATTAATCATCCGGCTCGTTTATTGTATGGAATTGBGTGCBGATABCAATTTCACACAGGAAACAGACC
96497	TTGACAATTAATCATCCGGCTCGTTTATTGTATGGAATTGBGTGCBGATABCATTTTCACACAGGAAACAGACC
96498	TTGACAATTAATCATCCGGCTCGTTTATTGTATGGAATTGBGTGCBGATABCACTTTCACACAGGAAACAGACC
96499	TTGACAATTAATCATCCGGCTCGTTTATTGTATGGAATTGBGTGCBGATABCAGTTTCACACAGGAAACAGACC
96500	TTGACAATTAATCATCCGGCTCGTTTATTGTATGGAATTGBGTGCBGATABCABTTTCACACAGGAAACAGACC
96501	TTGACAATTAATCATCCGGCTCGTTTATTGTATGGAATTGBGCGCAGATAACAATTTCACACAGGAAACAGACC
96502	TTGACAATTAATCATCCGGCTCGTTTATTGTATGGAATTGBGCGCAGATAACATTTTCACACAGGAAACAGACC
96503	TTGACAATTAATCATCCGGCTCGTTTATTGTATGGAATTGBGCGCAGATAACACTTTCACACAGGAAACAGACC
96504	TTGACAATTAATCATCCGGCTCGTTTATTGTATGGAATTGBGCGCAGATAACAGTTTCACACAGGAAACAGACC
96505	TTGACAATTAATCATCCGGCTCGTTTATTGTATGGAATTGBGCGCAGATAACABTTTCACACAGGAAACAGACC
96506	TTGACAATTAATCATCCGGCTCGTTTATTGTATGGAATTGBGCGCAGATATCAATTTCACACAGGAAACAGACC
96507	TTGACAATTAATCATCCGGCTCGTTTATTGTATGGAATTGBGCGCAGATATCATTTTCACACAGGAAACAGACC
96508	TTGACAATTAATCATCCGGCTCGTTTATTGTATGGAATTGBGCGCAGATATCACTTTCACACAGGAAACAGACC
96509	TTGACAATTAATCATCCGGCTCGTTTATTGTATGGAATTGBGCGCAGATATCAGTTTCACACAGGAAACAGACC
96510	TTGACAATTAATCATCCGGCTCGTTTATTGTATGGAATTGBGCGCAGATATCABTTTCACACAGGAAACAGACC
96511	TTGACAATTAATCATCCGGCTCGTTTATTGTATGGAATTGBGCGCAGATACCAATTTCACACAGGAAACAGACC
96512	TTGACAATTAATCATCCGGCTCGTTTATTGTATGGAATTGBGCGCAGATACCATTTTCACACAGGAAACAGACC
96513	TTGACAATTAATCATCCGGCTCGTTTATTGTATGGAATTGBGCGCAGATACCACTTTCACACAGGAAACAGACC
96514	TTGACAATTAATCATCCGGCTCGTTTATTGTATGGAATTGBGCGCAGATACCAGTTTCACACAGGAAACAGACC
96515	TTGACAATTAATCATCCGGCTCGTTTATTGTATGGAATTGBGCGCAGATACCABTTTCACACAGGAAACAGACC
96516	TTGACAATTAATCATCCGGCTCGTTTATTGTATGGAATTGBGCGCAGATAGCAATTTCACACAGGAAACAGACC
96517	TTGACAATTAATCATCCGGCTCGTTTATTGTATGGAATTGBGCGCAGATAGCATTTTCACACAGGAAACAGACC
96518	TTGACAATTAATCATCCGGCTCGTTTATTGTATGGAATTGBGCGCAGATAGCACTTTCACACAGGAAACAGACC
96519	TTGACAATTAATCATCCGGCTCGTTTATTGTATGGAATTGBGCGCAGATAGCAGTTTCACACAGGAAACAGACC
96520	TTGACAATTAATCATCCGGCTCGTTTATTGTATGGAATTGBGCGCAGATAGCABTTTCACACAGGAAACAGACC
96521	TTGACAATTAATCATCCGGCTCGTTTATTGTATGGAATTGBGCGCAGATABCAATTTCACACAGGAAACAGACC
96522	TTGACAATTAATCATCCGGCTCGTTTATTGTATGGAATTGBGCGCAGATABCATTTTCACACAGGAAACAGACC
96523	TTGACAATTAATCATCCGGCTCGTTTATTGTATGGAATTGBGCGCAGATABCACTTTCACACAGGAAACAGACC
96524	TTGACAATTAATCATCCGGCTCGTTTATTGTATGGAATTGBGCGCAGATABCAGTTTCACACAGGAAACAGACC
96525	TTGACAATTAATCATCCGGCTCGTTTATTGTATGGAATTGBGCGCAGATABCABTTTCACACAGGAAACAGACC
96526	TTGACAATTAATCATCCGGCTCGTTTATTGTATGGAATTGBGCGCTGATAACAATTTCACACAGGAAACAGACC
96527	TTGACAATTAATCATCCGGCTCGTTTATTGTATGGAATTGBGCGCTGATAACATTTTCACACAGGAAACAGACC
96528	TTGACAATTAATCATCCGGCTCGTTTATTGTATGGAATTGBGCGCTGATAACACTTTCACACAGGAAACAGACC
96529	TTGACAATTAATCATCCGGCTCGTTTATTGTATGGAATTGBGCGCTGATAACAGTTTCACACAGGAAACAGACC
96530	TTGACAATTAATCATCCGGCTCGTTTATTGTATGGAATTGBGCGCTGATAACABTTTCACACAGGAAACAGACC
96531	TTGACAATTAATCATCCGGCTCGTTTATTGTATGGAATTGBGCGCTGATATCAATTTCACACAGGAAACAGACC
96532	TTGACAATTAATCATCCGGCTCGTTTATTGTATGGAATTGBGCGCTGATATCATTTTCACACAGGAAACAGACC
96533	TTGACAATTAATCATCCGGCTCGTTTATTGTATGGAATTGBGCGCTGATATCACTTTCACACAGGAAACAGACC
96534	TTGACAATTAATCATCCGGCTCGTTTATTGTATGGAATTGBGCGCTGATATCAGTTTCACACAGGAAACAGACC
96535	TTGACAATTAATCATCCGGCTCGTTTATTGTATGGAATTGBGCGCTGATATCABTTTCACACAGGAAACAGACC
96536	TTGACAATTAATCATCCGGCTCGTTTATTGTATGGAATTGBGCGCTGATACCAATTTCACACAGGAAACAGACC
96537	TTGACAATTAATCATCCGGCTCGTTTATTGTATGGAATTGBGCGCTGATACCATTTTCACACAGGAAACAGACC
96538	TTGACAATTAATCATCCGGCTCGTTTATTGTATGGAATTGBGCGCTGATACCACTTTCACACAGGAAACAGACC
96539	TTGACAATTAATCATCCGGCTCGTTTATTGTATGGAATTGBGCGCTGATACCAGTTTCACACAGGAAACAGACC
96540	TTGACAATTAATCATCCGGCTCGTTTATTGTATGGAATTGBGCGCTGATACCABTTTCACACAGGAAACAGACC
96541	TTGACAATTAATCATCCGGCTCGTTTATTGTATGGAATTGBGCGCTGATAGCAATTTCACACAGGAAACAGACC
96542	TTGACAATTAATCATCCGGCTCGTTTATTGTATGGAATTGBGCGCTGATAGCATTTTCACACAGGAAACAGACC
96543	TTGACAATTAATCATCCGGCTCGTTTATTGTATGGAATTGBGCGCTGATAGCACTTTCACACAGGAAACAGACC
96544	TTGACAATTAATCATCCGGCTCGTTTATTGTATGGAATTGBGCGCTGATAGCAGTTTCACACAGGAAACAGACC
96545	TTGACAATTAATCATCCGGCTCGTTTATTGTATGGAATTGBGCGCTGATAGCABTTTCACACAGGAAACAGACC
96546	TTGACAATTAATCATCCGGCTCGTTTATTGTATGGAATTGBGCGCTGATABCAATTTCACACAGGAAACAGACC
96547	TTGACAATTAATCATCCGGCTCGTTTATTGTATGGAATTGBGCGCTGATABCATTTTCACACAGGAAACAGACC
96548	TTGACAATTAATCATCCGGCTCGTTTATTGTATGGAATTGBGCGCTGATABCACTTTCACACAGGAAACAGACC
96549	TTGACAATTAATCATCCGGCTCGTTTATTGTATGGAATTGBGCGCTGATABCAGTTTCACACAGGAAACAGACC
96550	TTGACAATTAATCATCCGGCTCGTTTATTGTATGGAATTGBGCGCTGATABCABTTTCACACAGGAAACAGACC
96551	TTGACAATTAATCATCCGGCTCGTTTATTGTATGGAATTGBGCGCCGATAACAATTTCACACAGGAAACAGACC
96552	TTGACAATTAATCATCCGGCTCGTTTATTGTATGGAATTGBGCGCCGATAACATTTTCACACAGGAAACAGACC
96553	TTGACAATTAATCATCCGGCTCGTTTATTGTATGGAATTGBGCGCCGATAACACTTTCACACAGGAAACAGACC
96554	TTGACAATTAATCATCCGGCTCGTTTATTGTATGGAATTGBGCGCCGATAACAGTTTCACACAGGAAACAGACC
96555	TTGACAATTAATCATCCGGCTCGTTTATTGTATGGAATTGBGCGCCGATAACABTTTCACACAGGAAACAGACC
96556	TTGACAATTAATCATCCGGCTCGTTTATTGTATGGAATTGBGCGCCGATATCAATTTCACACAGGAAACAGACC
96557	TTGACAATTAATCATCCGGCTCGTTTATTGTATGGAATTGBGCGCCGATATCATTTTCACACAGGAAACAGACC
96558	TTGACAATTAATCATCCGGCTCGTTTATTGTATGGAATTGBGCGCCGATATCACTTTCACACAGGAAACAGACC
96559	TTGACAATTAATCATCCGGCTCGTTTATTGTATGGAATTGBGCGCCGATATCAGTTTCACACAGGAAACAGACC
96560	TTGACAATTAATCATCCGGCTCGTTTATTGTATGGAATTGBGCGCCGATATCABTTTCACACAGGAAACAGACC
96561	TTGACAATTAATCATCCGGCTCGTTTATTGTATGGAATTGBGCGCCGATACCAATTTCACACAGGAAACAGACC
96562	TTGACAATTAATCATCCGGCTCGTTTATTGTATGGAATTGBGCGCCGATACCATTTTCACACAGGAAACAGACC
96563	TTGACAATTAATCATCCGGCTCGTTTATTGTATGGAATTGBGCGCCGATACCACTTTCACACAGGAAACAGACC
96564	TTGACAATTAATCATCCGGCTCGTTTATTGTATGGAATTGBGCGCCGATACCAGTTTCACACAGGAAACAGACC
96565	TTGACAATTAATCATCCGGCTCGTTTATTGTATGGAATTGBGCGCCGATACCABTTTCACACAGGAAACAGACC
96566	TTGACAATTAATCATCCGGCTCGTTTATTGTATGGAATTGBGCGCCGATAGCAATTTCACACAGGAAACAGACC
96567	TTGACAATTAATCATCCGGCTCGTTTATTGTATGGAATTGBGCGCCGATAGCATTTTCACACAGGAAACAGACC
96568	TTGACAATTAATCATCCGGCTCGTTTATTGTATGGAATTGBGCGCCGATAGCACTTTCACACAGGAAACAGACC
96569	TTGACAATTAATCATCCGGCTCGTTTATTGTATGGAATTGBGCGCCGATAGCAGTTTCACACAGGAAACAGACC
96570	TTGACAATTAATCATCCGGCTCGTTTATTGTATGGAATTGBGCGCCGATAGCABTTTCACACAGGAAACAGACC
96571	TTGACAATTAATCATCCGGCTCGTTTATTGTATGGAATTGBGCGCCGATABCAATTTCACACAGGAAACAGACC
96572	TTGACAATTAATCATCCGGCTCGTTTATTGTATGGAATTGBGCGCCGATABCATTTTCACACAGGAAACAGACC
96573	TTGACAATTAATCATCCGGCTCGTTTATTGTATGGAATTGBGCGCCGATABCACTTTCACACAGGAAACAGACC
96574	TTGACAATTAATCATCCGGCTCGTTTATTGTATGGAATTGBGCGCCGATABCAGTTTCACACAGGAAACAGACC
96575	TTGACAATTAATCATCCGGCTCGTTTATTGTATGGAATTGBGCGCCGATABCABTTTCACACAGGAAACAGACC
96576	TTGACAATTAATCATCCGGCTCGTTTATTGTATGGAATTGBGCGCGGATAACAATTTCACACAGGAAACAGACC
96577	TTGACAATTAATCATCCGGCTCGTTTATTGTATGGAATTGBGCGCGGATAACATTTTCACACAGGAAACAGACC
96578	TTGACAATTAATCATCCGGCTCGTTTATTGTATGGAATTGBGCGCGGATAACACTTTCACACAGGAAACAGACC
96579	TTGACAATTAATCATCCGGCTCGTTTATTGTATGGAATTGBGCGCGGATAACAGTTTCACACAGGAAACAGACC
96580	TTGACAATTAATCATCCGGCTCGTTTATTGTATGGAATTGBGCGCGGATAACABTTTCACACAGGAAACAGACC
96581	TTGACAATTAATCATCCGGCTCGTTTATTGTATGGAATTGBGCGCGGATATCAATTTCACACAGGAAACAGACC
96582	TTGACAATTAATCATCCGGCTCGTTTATTGTATGGAATTGBGCGCGGATATCATTTTCACACAGGAAACAGACC
96583	TTGACAATTAATCATCCGGCTCGTTTATTGTATGGAATTGBGCGCGGATATCACTTTCACACAGGAAACAGACC
96584	TTGACAATTAATCATCCGGCTCGTTTATTGTATGGAATTGBGCGCGGATATCAGTTTCACACAGGAAACAGACC
96585	TTGACAATTAATCATCCGGCTCGTTTATTGTATGGAATTGBGCGCGGATATCABTTTCACACAGGAAACAGACC
96586	TTGACAATTAATCATCCGGCTCGTTTATTGTATGGAATTGBGCGCGGATACCAATTTCACACAGGAAACAGACC
96587	TTGACAATTAATCATCCGGCTCGTTTATTGTATGGAATTGBGCGCGGATACCATTTTCACACAGGAAACAGACC
96588	TTGACAATTAATCATCCGGCTCGTTTATTGTATGGAATTGBGCGCGGATACCACTTTCACACAGGAAACAGACC
96589	TTGACAATTAATCATCCGGCTCGTTTATTGTATGGAATTGBGCGCGGATACCAGTTTCACACAGGAAACAGACC
96590	TTGACAATTAATCATCCGGCTCGTTTATTGTATGGAATTGBGCGCGGATACCABTTTCACACAGGAAACAGACC
96591	TTGACAATTAATCATCCGGCTCGTTTATTGTATGGAATTGBGCGCGGATAGCAATTTCACACAGGAAACAGACC
96592	TTGACAATTAATCATCCGGCTCGTTTATTGTATGGAATTGBGCGCGGATAGCATTTTCACACAGGAAACAGACC
96593	TTGACAATTAATCATCCGGCTCGTTTATTGTATGGAATTGBGCGCGGATAGCACTTTCACACAGGAAACAGACC
96594	TTGACAATTAATCATCCGGCTCGTTTATTGTATGGAATTGBGCGCGGATAGCAGTTTCACACAGGAAACAGACC
96595	TTGACAATTAATCATCCGGCTCGTTTATTGTATGGAATTGBGCGCGGATAGCABTTTCACACAGGAAACAGACC
96596	TTGACAATTAATCATCCGGCTCGTTTATTGTATGGAATTGBGCGCGGATABCAATTTCACACAGGAAACAGACC
96597	TTGACAATTAATCATCCGGCTCGTTTATTGTATGGAATTGBGCGCGGATABCATTTTCACACAGGAAACAGACC
96598	TTGACAATTAATCATCCGGCTCGTTTATTGTATGGAATTGBGCGCGGATABCACTTTCACACAGGAAACAGACC
96599	TTGACAATTAATCATCCGGCTCGTTTATTGTATGGAATTGBGCGCGGATABCAGTTTCACACAGGAAACAGACC
96600	TTGACAATTAATCATCCGGCTCGTTTATTGTATGGAATTGBGCGCGGATABCABTTTCACACAGGAAACAGACC
96601	TTGACAATTAATCATCCGGCTCGTTTATTGTATGGAATTGBGCGCBGATAACAATTTCACACAGGAAACAGACC
96602	TTGACAATTAATCATCCGGCTCGTTTATTGTATGGAATTGBGCGCBGATAACATTTTCACACAGGAAACAGACC
96603	TTGACAATTAATCATCCGGCTCGTTTATTGTATGGAATTGBGCGCBGATAACACTTTCACACAGGAAACAGACC
96604	TTGACAATTAATCATCCGGCTCGTTTATTGTATGGAATTGBGCGCBGATAACAGTTTCACACAGGAAACAGACC
96605	TTGACAATTAATCATCCGGCTCGTTTATTGTATGGAATTGBGCGCBGATAACABTTTCACACAGGAAACAGACC
96606	TTGACAATTAATCATCCGGCTCGTTTATTGTATGGAATTGBGCGCBGATATCAATTTCACACAGGAAACAGACC
96607	TTGACAATTAATCATCCGGCTCGTTTATTGTATGGAATTGBGCGCBGATATCATTTTCACACAGGAAACAGACC
96608	TTGACAATTAATCATCCGGCTCGTTTATTGTATGGAATTGBGCGCBGATATCACTTTCACACAGGAAACAGACC
96609	TTGACAATTAATCATCCGGCTCGTTTATTGTATGGAATTGBGCGCBGATATCAGTTTCACACAGGAAACAGACC
96610	TTGACAATTAATCATCCGGCTCGTTTATTGTATGGAATTGBGCGCBGATATCABTTTCACACAGGAAACAGACC
96611	TTGACAATTAATCATCCGGCTCGTTTATTGTATGGAATTGBGCGCBGATACCAATTTCACACAGGAAACAGACC
96612	TTGACAATTAATCATCCGGCTCGTTTATTGTATGGAATTGBGCGCBGATACCATTTTCACACAGGAAACAGACC
96613	TTGACAATTAATCATCCGGCTCGTTTATTGTATGGAATTGBGCGCBGATACCACTTTCACACAGGAAACAGACC
96614	TTGACAATTAATCATCCGGCTCGTTTATTGTATGGAATTGBGCGCBGATACCAGTTTCACACAGGAAACAGACC
96615	TTGACAATTAATCATCCGGCTCGTTTATTGTATGGAATTGBGCGCBGATACCABTTTCACACAGGAAACAGACC
96616	TTGACAATTAATCATCCGGCTCGTTTATTGTATGGAATTGBGCGCBGATAGCAATTTCACACAGGAAACAGACC
96617	TTGACAATTAATCATCCGGCTCGTTTATTGTATGGAATTGBGCGCBGATAGCATTTTCACACAGGAAACAGACC
96618	TTGACAATTAATCATCCGGCTCGTTTATTGTATGGAATTGBGCGCBGATAGCACTTTCACACAGGAAACAGACC
96619	TTGACAATTAATCATCCGGCTCGTTTATTGTATGGAATTGBGCGCBGATAGCAGTTTCACACAGGAAACAGACC
96620	TTGACAATTAATCATCCGGCTCGTTTATTGTATGGAATTGBGCGCBGATAGCABTTTCACACAGGAAACAGACC
96621	TTGACAATTAATCATCCGGCTCGTTTATTGTATGGAATTGBGCGCBGATABCAATTTCACACAGGAAACAGACC
96622	TTGACAATTAATCATCCGGCTCGTTTATTGTATGGAATTGBGCGCBGATABCATTTTCACACAGGAAACAGACC
96623	TTGACAATTAATCATCCGGCTCGTTTATTGTATGGAATTGBGCGCBGATABCACTTTCACACAGGAAACAGACC
96624	TTGACAATTAATCATCCGGCTCGTTTATTGTATGGAATTGBGCGCBGATABCAGTTTCACACAGGAAACAGACC
96625	TTGACAATTAATCATCCGGCTCGTTTATTGTATGGAATTGBGCGCBGATABCABTTTCACACAGGAAACAGACC
96626	TTGACAATTAATCATCCGGCTCGTTTATTGTATGGAATTGBGGGCAGATAACAATTTCACACAGGAAACAGACC
96627	TTGACAATTAATCATCCGGCTCGTTTATTGTATGGAATTGBGGGCAGATAACATTTTCACACAGGAAACAGACC
96628	TTGACAATTAATCATCCGGCTCGTTTATTGTATGGAATTGBGGGCAGATAACACTTTCACACAGGAAACAGACC
96629	TTGACAATTAATCATCCGGCTCGTTTATTGTATGGAATTGBGGGCAGATAACAGTTTCACACAGGAAACAGACC
96630	TTGACAATTAATCATCCGGCTCGTTTATTGTATGGAATTGBGGGCAGATAACABTTTCACACAGGAAACAGACC
96631	TTGACAATTAATCATCCGGCTCGTTTATTGTATGGAATTGBGGGCAGATATCAATTTCACACAGGAAACAGACC
96632	TTGACAATTAATCATCCGGCTCGTTTATTGTATGGAATTGBGGGCAGATATCATTTTCACACAGGAAACAGACC
96633	TTGACAATTAATCATCCGGCTCGTTTATTGTATGGAATTGBGGGCAGATATCACTTTCACACAGGAAACAGACC
96634	TTGACAATTAATCATCCGGCTCGTTTATTGTATGGAATTGBGGGCAGATATCAGTTTCACACAGGAAACAGACC
96635	TTGACAATTAATCATCCGGCTCGTTTATTGTATGGAATTGBGGGCAGATATCABTTTCACACAGGAAACAGACC
96636	TTGACAATTAATCATCCGGCTCGTTTATTGTATGGAATTGBGGGCAGATACCAATTTCACACAGGAAACAGACC
96637	TTGACAATTAATCATCCGGCTCGTTTATTGTATGGAATTGBGGGCAGATACCATTTTCACACAGGAAACAGACC
96638	TTGACAATTAATCATCCGGCTCGTTTATTGTATGGAATTGBGGGCAGATACCACTTTCACACAGGAAACAGACC
96639	TTGACAATTAATCATCCGGCTCGTTTATTGTATGGAATTGBGGGCAGATACCAGTTTCACACAGGAAACAGACC
96640	TTGACAATTAATCATCCGGCTCGTTTATTGTATGGAATTGBGGGCAGATACCABTTTCACACAGGAAACAGACC
96641	TTGACAATTAATCATCCGGCTCGTTTATTGTATGGAATTGBGGGCAGATAGCAATTTCACACAGGAAACAGACC
96642	TTGACAATTAATCATCCGGCTCGTTTATTGTATGGAATTGBGGGCAGATAGCATTTTCACACAGGAAACAGACC
96643	TTGACAATTAATCATCCGGCTCGTTTATTGTATGGAATTGBGGGCAGATAGCACTTTCACACAGGAAACAGACC
96644	TTGACAATTAATCATCCGGCTCGTTTATTGTATGGAATTGBGGGCAGATAGCAGTTTCACACAGGAAACAGACC
96645	TTGACAATTAATCATCCGGCTCGTTTATTGTATGGAATTGBGGGCAGATAGCABTTTCACACAGGAAACAGACC
96646	TTGACAATTAATCATCCGGCTCGTTTATTGTATGGAATTGBGGGCAGATABCAATTTCACACAGGAAACAGACC
96647	TTGACAATTAATCATCCGGCTCGTTTATTGTATGGAATTGBGGGCAGATABCATTTTCACACAGGAAACAGACC
96648	TTGACAATTAATCATCCGGCTCGTTTATTGTATGGAATTGBGGGCAGATABCACTTTCACACAGGAAACAGACC
96649	TTGACAATTAATCATCCGGCTCGTTTATTGTATGGAATTGBGGGCAGATABCAGTTTCACACAGGAAACAGACC
96650	TTGACAATTAATCATCCGGCTCGTTTATTGTATGGAATTGBGGGCAGATABCABTTTCACACAGGAAACAGACC
96651	TTGACAATTAATCATCCGGCTCGTTTATTGTATGGAATTGBGGGCTGATAACAATTTCACACAGGAAACAGACC
96652	TTGACAATTAATCATCCGGCTCGTTTATTGTATGGAATTGBGGGCTGATAACATTTTCACACAGGAAACAGACC
96653	TTGACAATTAATCATCCGGCTCGTTTATTGTATGGAATTGBGGGCTGATAACACTTTCACACAGGAAACAGACC
96654	TTGACAATTAATCATCCGGCTCGTTTATTGTATGGAATTGBGGGCTGATAACAGTTTCACACAGGAAACAGACC
96655	TTGACAATTAATCATCCGGCTCGTTTATTGTATGGAATTGBGGGCTGATAACABTTTCACACAGGAAACAGACC
96656	TTGACAATTAATCATCCGGCTCGTTTATTGTATGGAATTGBGGGCTGATATCAATTTCACACAGGAAACAGACC
96657	TTGACAATTAATCATCCGGCTCGTTTATTGTATGGAATTGBGGGCTGATATCATTTTCACACAGGAAACAGACC
96658	TTGACAATTAATCATCCGGCTCGTTTATTGTATGGAATTGBGGGCTGATATCACTTTCACACAGGAAACAGACC
96659	TTGACAATTAATCATCCGGCTCGTTTATTGTATGGAATTGBGGGCTGATATCAGTTTCACACAGGAAACAGACC
96660	TTGACAATTAATCATCCGGCTCGTTTATTGTATGGAATTGBGGGCTGATATCABTTTCACACAGGAAACAGACC
96661	TTGACAATTAATCATCCGGCTCGTTTATTGTATGGAATTGBGGGCTGATACCAATTTCACACAGGAAACAGACC
96662	TTGACAATTAATCATCCGGCTCGTTTATTGTATGGAATTGBGGGCTGATACCATTTTCACACAGGAAACAGACC
96663	TTGACAATTAATCATCCGGCTCGTTTATTGTATGGAATTGBGGGCTGATACCACTTTCACACAGGAAACAGACC
96664	TTGACAATTAATCATCCGGCTCGTTTATTGTATGGAATTGBGGGCTGATACCAGTTTCACACAGGAAACAGACC
96665	TTGACAATTAATCATCCGGCTCGTTTATTGTATGGAATTGBGGGCTGATACCABTTTCACACAGGAAACAGACC
96666	TTGACAATTAATCATCCGGCTCGTTTATTGTATGGAATTGBGGGCTGATAGCAATTTCACACAGGAAACAGACC
96667	TTGACAATTAATCATCCGGCTCGTTTATTGTATGGAATTGBGGGCTGATAGCATTTTCACACAGGAAACAGACC
96668	TTGACAATTAATCATCCGGCTCGTTTATTGTATGGAATTGBGGGCTGATAGCACTTTCACACAGGAAACAGACC
96669	TTGACAATTAATCATCCGGCTCGTTTATTGTATGGAATTGBGGGCTGATAGCAGTTTCACACAGGAAACAGACC
96670	TTGACAATTAATCATCCGGCTCGTTTATTGTATGGAATTGBGGGCTGATAGCABTTTCACACAGGAAACAGACC
96671	TTGACAATTAATCATCCGGCTCGTTTATTGTATGGAATTGBGGGCTGATABCAATTTCACACAGGAAACAGACC
96672	TTGACAATTAATCATCCGGCTCGTTTATTGTATGGAATTGBGGGCTGATABCATTTTCACACAGGAAACAGACC
96673	TTGACAATTAATCATCCGGCTCGTTTATTGTATGGAATTGBGGGCTGATABCACTTTCACACAGGAAACAGACC
96674	TTGACAATTAATCATCCGGCTCGTTTATTGTATGGAATTGBGGGCTGATABCAGTTTCACACAGGAAACAGACC
96675	TTGACAATTAATCATCCGGCTCGTTTATTGTATGGAATTGBGGGCTGATABCABTTTCACACAGGAAACAGACC
96676	TTGACAATTAATCATCCGGCTCGTTTATTGTATGGAATTGBGGGCCGATAACAATTTCACACAGGAAACAGACC
96677	TTGACAATTAATCATCCGGCTCGTTTATTGTATGGAATTGBGGGCCGATAACATTTTCACACAGGAAACAGACC
96678	TTGACAATTAATCATCCGGCTCGTTTATTGTATGGAATTGBGGGCCGATAACACTTTCACACAGGAAACAGACC
96679	TTGACAATTAATCATCCGGCTCGTTTATTGTATGGAATTGBGGGCCGATAACAGTTTCACACAGGAAACAGACC
96680	TTGACAATTAATCATCCGGCTCGTTTATTGTATGGAATTGBGGGCCGATAACABTTTCACACAGGAAACAGACC
96681	TTGACAATTAATCATCCGGCTCGTTTATTGTATGGAATTGBGGGCCGATATCAATTTCACACAGGAAACAGACC
96682	TTGACAATTAATCATCCGGCTCGTTTATTGTATGGAATTGBGGGCCGATATCATTTTCACACAGGAAACAGACC
96683	TTGACAATTAATCATCCGGCTCGTTTATTGTATGGAATTGBGGGCCGATATCACTTTCACACAGGAAACAGACC
96684	TTGACAATTAATCATCCGGCTCGTTTATTGTATGGAATTGBGGGCCGATATCAGTTTCACACAGGAAACAGACC
96685	TTGACAATTAATCATCCGGCTCGTTTATTGTATGGAATTGBGGGCCGATATCABTTTCACACAGGAAACAGACC
96686	TTGACAATTAATCATCCGGCTCGTTTATTGTATGGAATTGBGGGCCGATACCAATTTCACACAGGAAACAGACC
96687	TTGACAATTAATCATCCGGCTCGTTTATTGTATGGAATTGBGGGCCGATACCATTTTCACACAGGAAACAGACC
96688	TTGACAATTAATCATCCGGCTCGTTTATTGTATGGAATTGBGGGCCGATACCACTTTCACACAGGAAACAGACC
96689	TTGACAATTAATCATCCGGCTCGTTTATTGTATGGAATTGBGGGCCGATACCAGTTTCACACAGGAAACAGACC
96690	TTGACAATTAATCATCCGGCTCGTTTATTGTATGGAATTGBGGGCCGATACCABTTTCACACAGGAAACAGACC
96691	TTGACAATTAATCATCCGGCTCGTTTATTGTATGGAATTGBGGGCCGATAGCAATTTCACACAGGAAACAGACC
96692	TTGACAATTAATCATCCGGCTCGTTTATTGTATGGAATTGBGGGCCGATAGCATTTTCACACAGGAAACAGACC
96693	TTGACAATTAATCATCCGGCTCGTTTATTGTATGGAATTGBGGGCCGATAGCACTTTCACACAGGAAACAGACC
96694	TTGACAATTAATCATCCGGCTCGTTTATTGTATGGAATTGBGGGCCGATAGCAGTTTCACACAGGAAACAGACC
96695	TTGACAATTAATCATCCGGCTCGTTTATTGTATGGAATTGBGGGCCGATAGCABTTTCACACAGGAAACAGACC
96696	TTGACAATTAATCATCCGGCTCGTTTATTGTATGGAATTGBGGGCCGATABCAATTTCACACAGGAAACAGACC
96697	TTGACAATTAATCATCCGGCTCGTTTATTGTATGGAATTGBGGGCCGATABCATTTTCACACAGGAAACAGACC
96698	TTGACAATTAATCATCCGGCTCGTTTATTGTATGGAATTGBGGGCCGATABCACTTTCACACAGGAAACAGACC
96699	TTGACAATTAATCATCCGGCTCGTTTATTGTATGGAATTGBGGGCCGATABCAGTTTCACACAGGAAACAGACC
96700	TTGACAATTAATCATCCGGCTCGTTTATTGTATGGAATTGBGGGCCGATABCABTTTCACACAGGAAACAGACC
96701	TTGACAATTAATCATCCGGCTCGTTTATTGTATGGAATTGBGGGCGGATAACAATTTCACACAGGAAACAGACC
96702	TTGACAATTAATCATCCGGCTCGTTTATTGTATGGAATTGBGGGCGGATAACATTTTCACACAGGAAACAGACC
96703	TTGACAATTAATCATCCGGCTCGTTTATTGTATGGAATTGBGGGCGGATAACACTTTCACACAGGAAACAGACC
96704	TTGACAATTAATCATCCGGCTCGTTTATTGTATGGAATTGBGGGCGGATAACAGTTTCACACAGGAAACAGACC
96705	TTGACAATTAATCATCCGGCTCGTTTATTGTATGGAATTGBGGGCGGATAACABTTTCACACAGGAAACAGACC
96706	TTGACAATTAATCATCCGGCTCGTTTATTGTATGGAATTGBGGGCGGATATCAATTTCACACAGGAAACAGACC
96707	TTGACAATTAATCATCCGGCTCGTTTATTGTATGGAATTGBGGGCGGATATCATTTTCACACAGGAAACAGACC
96708	TTGACAATTAATCATCCGGCTCGTTTATTGTATGGAATTGBGGGCGGATATCACTTTCACACAGGAAACAGACC
96709	TTGACAATTAATCATCCGGCTCGTTTATTGTATGGAATTGBGGGCGGATATCAGTTTCACACAGGAAACAGACC
96710	TTGACAATTAATCATCCGGCTCGTTTATTGTATGGAATTGBGGGCGGATATCABTTTCACACAGGAAACAGACC
96711	TTGACAATTAATCATCCGGCTCGTTTATTGTATGGAATTGBGGGCGGATACCAATTTCACACAGGAAACAGACC
96712	TTGACAATTAATCATCCGGCTCGTTTATTGTATGGAATTGBGGGCGGATACCATTTTCACACAGGAAACAGACC
96713	TTGACAATTAATCATCCGGCTCGTTTATTGTATGGAATTGBGGGCGGATACCACTTTCACACAGGAAACAGACC
96714	TTGACAATTAATCATCCGGCTCGTTTATTGTATGGAATTGBGGGCGGATACCAGTTTCACACAGGAAACAGACC
96715	TTGACAATTAATCATCCGGCTCGTTTATTGTATGGAATTGBGGGCGGATACCABTTTCACACAGGAAACAGACC
96716	TTGACAATTAATCATCCGGCTCGTTTATTGTATGGAATTGBGGGCGGATAGCAATTTCACACAGGAAACAGACC
96717	TTGACAATTAATCATCCGGCTCGTTTATTGTATGGAATTGBGGGCGGATAGCATTTTCACACAGGAAACAGACC
96718	TTGACAATTAATCATCCGGCTCGTTTATTGTATGGAATTGBGGGCGGATAGCACTTTCACACAGGAAACAGACC
96719	TTGACAATTAATCATCCGGCTCGTTTATTGTATGGAATTGBGGGCGGATAGCAGTTTCACACAGGAAACAGACC
96720	TTGACAATTAATCATCCGGCTCGTTTATTGTATGGAATTGBGGGCGGATAGCABTTTCACACAGGAAACAGACC
96721	TTGACAATTAATCATCCGGCTCGTTTATTGTATGGAATTGBGGGCGGATABCAATTTCACACAGGAAACAGACC
96722	TTGACAATTAATCATCCGGCTCGTTTATTGTATGGAATTGBGGGCGGATABCATTTTCACACAGGAAACAGACC
96723	TTGACAATTAATCATCCGGCTCGTTTATTGTATGGAATTGBGGGCGGATABCACTTTCACACAGGAAACAGACC
96724	TTGACAATTAATCATCCGGCTCGTTTATTGTATGGAATTGBGGGCGGATABCAGTTTCACACAGGAAACAGACC
96725	TTGACAATTAATCATCCGGCTCGTTTATTGTATGGAATTGBGGGCGGATABCABTTTCACACAGGAAACAGACC
96726	TTGACAATTAATCATCCGGCTCGTTTATTGTATGGAATTGBGGGCBGATAACAATTTCACACAGGAAACAGACC
96727	TTGACAATTAATCATCCGGCTCGTTTATTGTATGGAATTGBGGGCBGATAACATTTTCACACAGGAAACAGACC
96728	TTGACAATTAATCATCCGGCTCGTTTATTGTATGGAATTGBGGGCBGATAACACTTTCACACAGGAAACAGACC
96729	TTGACAATTAATCATCCGGCTCGTTTATTGTATGGAATTGBGGGCBGATAACAGTTTCACACAGGAAACAGACC
96730	TTGACAATTAATCATCCGGCTCGTTTATTGTATGGAATTGBGGGCBGATAACABTTTCACACAGGAAACAGACC
96731	TTGACAATTAATCATCCGGCTCGTTTATTGTATGGAATTGBGGGCBGATATCAATTTCACACAGGAAACAGACC
96732	TTGACAATTAATCATCCGGCTCGTTTATTGTATGGAATTGBGGGCBGATATCATTTTCACACAGGAAACAGACC
96733	TTGACAATTAATCATCCGGCTCGTTTATTGTATGGAATTGBGGGCBGATATCACTTTCACACAGGAAACAGACC
96734	TTGACAATTAATCATCCGGCTCGTTTATTGTATGGAATTGBGGGCBGATATCAGTTTCACACAGGAAACAGACC
96735	TTGACAATTAATCATCCGGCTCGTTTATTGTATGGAATTGBGGGCBGATATCABTTTCACACAGGAAACAGACC
96736	TTGACAATTAATCATCCGGCTCGTTTATTGTATGGAATTGBGGGCBGATACCAATTTCACACAGGAAACAGACC
96737	TTGACAATTAATCATCCGGCTCGTTTATTGTATGGAATTGBGGGCBGATACCATTTTCACACAGGAAACAGACC
96738	TTGACAATTAATCATCCGGCTCGTTTATTGTATGGAATTGBGGGCBGATACCACTTTCACACAGGAAACAGACC
96739	TTGACAATTAATCATCCGGCTCGTTTATTGTATGGAATTGBGGGCBGATACCAGTTTCACACAGGAAACAGACC
96740	TTGACAATTAATCATCCGGCTCGTTTATTGTATGGAATTGBGGGCBGATACCABTTTCACACAGGAAACAGACC
96741	TTGACAATTAATCATCCGGCTCGTTTATTGTATGGAATTGBGGGCBGATAGCAATTTCACACAGGAAACAGACC
96742	TTGACAATTAATCATCCGGCTCGTTTATTGTATGGAATTGBGGGCBGATAGCATTTTCACACAGGAAACAGACC
96743	TTGACAATTAATCATCCGGCTCGTTTATTGTATGGAATTGBGGGCBGATAGCACTTTCACACAGGAAACAGACC
96744	TTGACAATTAATCATCCGGCTCGTTTATTGTATGGAATTGBGGGCBGATAGCAGTTTCACACAGGAAACAGACC
96745	TTGACAATTAATCATCCGGCTCGTTTATTGTATGGAATTGBGGGCBGATAGCABTTTCACACAGGAAACAGACC
96746	TTGACAATTAATCATCCGGCTCGTTTATTGTATGGAATTGBGGGCBGATABCAATTTCACACAGGAAACAGACC
96747	TTGACAATTAATCATCCGGCTCGTTTATTGTATGGAATTGBGGGCBGATABCATTTTCACACAGGAAACAGACC
96748	TTGACAATTAATCATCCGGCTCGTTTATTGTATGGAATTGBGGGCBGATABCACTTTCACACAGGAAACAGACC
96749	TTGACAATTAATCATCCGGCTCGTTTATTGTATGGAATTGBGGGCBGATABCAGTTTCACACAGGAAACAGACC
96750	TTGACAATTAATCATCCGGCTCGTTTATTGTATGGAATTGBGGGCBGATABCABTTTCACACAGGAAACAGACC
96751	TTGACAATTAATCATCCGGCTCGTTTATTGTATGGAATTGBGBGCAGATAACAATTTCACACAGGAAACAGACC
96752	TTGACAATTAATCATCCGGCTCGTTTATTGTATGGAATTGBGBGCAGATAACATTTTCACACAGGAAACAGACC
96753	TTGACAATTAATCATCCGGCTCGTTTATTGTATGGAATTGBGBGCAGATAACACTTTCACACAGGAAACAGACC
96754	TTGACAATTAATCATCCGGCTCGTTTATTGTATGGAATTGBGBGCAGATAACAGTTTCACACAGGAAACAGACC
96755	TTGACAATTAATCATCCGGCTCGTTTATTGTATGGAATTGBGBGCAGATAACABTTTCACACAGGAAACAGACC
96756	TTGACAATTAATCATCCGGCTCGTTTATTGTATGGAATTGBGBGCAGATATCAATTTCACACAGGAAACAGACC
96757	TTGACAATTAATCATCCGGCTCGTTTATTGTATGGAATTGBGBGCAGATATCATTTTCACACAGGAAACAGACC
96758	TTGACAATTAATCATCCGGCTCGTTTATTGTATGGAATTGBGBGCAGATATCACTTTCACACAGGAAACAGACC
96759	TTGACAATTAATCATCCGGCTCGTTTATTGTATGGAATTGBGBGCAGATATCAGTTTCACACAGGAAACAGACC
96760	TTGACAATTAATCATCCGGCTCGTTTATTGTATGGAATTGBGBGCAGATATCABTTTCACACAGGAAACAGACC
96761	TTGACAATTAATCATCCGGCTCGTTTATTGTATGGAATTGBGBGCAGATACCAATTTCACACAGGAAACAGACC
96762	TTGACAATTAATCATCCGGCTCGTTTATTGTATGGAATTGBGBGCAGATACCATTTTCACACAGGAAACAGACC
96763	TTGACAATTAATCATCCGGCTCGTTTATTGTATGGAATTGBGBGCAGATACCACTTTCACACAGGAAACAGACC
96764	TTGACAATTAATCATCCGGCTCGTTTATTGTATGGAATTGBGBGCAGATACCAGTTTCACACAGGAAACAGACC
96765	TTGACAATTAATCATCCGGCTCGTTTATTGTATGGAATTGBGBGCAGATACCABTTTCACACAGGAAACAGACC
96766	TTGACAATTAATCATCCGGCTCGTTTATTGTATGGAATTGBGBGCAGATAGCAATTTCACACAGGAAACAGACC
96767	TTGACAATTAATCATCCGGCTCGTTTATTGTATGGAATTGBGBGCAGATAGCATTTTCACACAGGAAACAGACC
96768	TTGACAATTAATCATCCGGCTCGTTTATTGTATGGAATTGBGBGCAGATAGCACTTTCACACAGGAAACAGACC
96769	TTGACAATTAATCATCCGGCTCGTTTATTGTATGGAATTGBGBGCAGATAGCAGTTTCACACAGGAAACAGACC
96770	TTGACAATTAATCATCCGGCTCGTTTATTGTATGGAATTGBGBGCAGATAGCABTTTCACACAGGAAACAGACC
96771	TTGACAATTAATCATCCGGCTCGTTTATTGTATGGAATTGBGBGCAGATABCAATTTCACACAGGAAACAGACC
96772	TTGACAATTAATCATCCGGCTCGTTTATTGTATGGAATTGBGBGCAGATABCATTTTCACACAGGAAACAGACC
96773	TTGACAATTAATCATCCGGCTCGTTTATTGTATGGAATTGBGBGCAGATABCACTTTCACACAGGAAACAGACC
96774	TTGACAATTAATCATCCGGCTCGTTTATTGTATGGAATTGBGBGCAGATABCAGTTTCACACAGGAAACAGACC
96775	TTGACAATTAATCATCCGGCTCGTTTATTGTATGGAATTGBGBGCAGATABCABTTTCACACAGGAAACAGACC
96776	TTGACAATTAATCATCCGGCTCGTTTATTGTATGGAATTGBGBGCTGATAACAATTTCACACAGGAAACAGACC
96777	TTGACAATTAATCATCCGGCTCGTTTATTGTATGGAATTGBGBGCTGATAACATTTTCACACAGGAAACAGACC
96778	TTGACAATTAATCATCCGGCTCGTTTATTGTATGGAATTGBGBGCTGATAACACTTTCACACAGGAAACAGACC
96779	TTGACAATTAATCATCCGGCTCGTTTATTGTATGGAATTGBGBGCTGATAACAGTTTCACACAGGAAACAGACC
96780	TTGACAATTAATCATCCGGCTCGTTTATTGTATGGAATTGBGBGCTGATAACABTTTCACACAGGAAACAGACC
96781	TTGACAATTAATCATCCGGCTCGTTTATTGTATGGAATTGBGBGCTGATATCAATTTCACACAGGAAACAGACC
96782	TTGACAATTAATCATCCGGCTCGTTTATTGTATGGAATTGBGBGCTGATATCATTTTCACACAGGAAACAGACC
96783	TTGACAATTAATCATCCGGCTCGTTTATTGTATGGAATTGBGBGCTGATATCACTTTCACACAGGAAACAGACC
96784	TTGACAATTAATCATCCGGCTCGTTTATTGTATGGAATTGBGBGCTGATATCAGTTTCACACAGGAAACAGACC
96785	TTGACAATTAATCATCCGGCTCGTTTATTGTATGGAATTGBGBGCTGATATCABTTTCACACAGGAAACAGACC
96786	TTGACAATTAATCATCCGGCTCGTTTATTGTATGGAATTGBGBGCTGATACCAATTTCACACAGGAAACAGACC
96787	TTGACAATTAATCATCCGGCTCGTTTATTGTATGGAATTGBGBGCTGATACCATTTTCACACAGGAAACAGACC
96788	TTGACAATTAATCATCCGGCTCGTTTATTGTATGGAATTGBGBGCTGATACCACTTTCACACAGGAAACAGACC
96789	TTGACAATTAATCATCCGGCTCGTTTATTGTATGGAATTGBGBGCTGATACCAGTTTCACACAGGAAACAGACC
96790	TTGACAATTAATCATCCGGCTCGTTTATTGTATGGAATTGBGBGCTGATACCABTTTCACACAGGAAACAGACC
96791	TTGACAATTAATCATCCGGCTCGTTTATTGTATGGAATTGBGBGCTGATAGCAATTTCACACAGGAAACAGACC
96792	TTGACAATTAATCATCCGGCTCGTTTATTGTATGGAATTGBGBGCTGATAGCATTTTCACACAGGAAACAGACC
96793	TTGACAATTAATCATCCGGCTCGTTTATTGTATGGAATTGBGBGCTGATAGCACTTTCACACAGGAAACAGACC
96794	TTGACAATTAATCATCCGGCTCGTTTATTGTATGGAATTGBGBGCTGATAGCAGTTTCACACAGGAAACAGACC
96795	TTGACAATTAATCATCCGGCTCGTTTATTGTATGGAATTGBGBGCTGATAGCABTTTCACACAGGAAACAGACC
96796	TTGACAATTAATCATCCGGCTCGTTTATTGTATGGAATTGBGBGCTGATABCAATTTCACACAGGAAACAGACC
96797	TTGACAATTAATCATCCGGCTCGTTTATTGTATGGAATTGBGBGCTGATABCATTTTCACACAGGAAACAGACC
96798	TTGACAATTAATCATCCGGCTCGTTTATTGTATGGAATTGBGBGCTGATABCACTTTCACACAGGAAACAGACC
96799	TTGACAATTAATCATCCGGCTCGTTTATTGTATGGAATTGBGBGCTGATABCAGTTTCACACAGGAAACAGACC
96800	TTGACAATTAATCATCCGGCTCGTTTATTGTATGGAATTGBGBGCTGATABCABTTTCACACAGGAAACAGACC
96801	TTGACAATTAATCATCCGGCTCGTTTATTGTATGGAATTGBGBGCCGATAACAATTTCACACAGGAAACAGACC
96802	TTGACAATTAATCATCCGGCTCGTTTATTGTATGGAATTGBGBGCCGATAACATTTTCACACAGGAAACAGACC
96803	TTGACAATTAATCATCCGGCTCGTTTATTGTATGGAATTGBGBGCCGATAACACTTTCACACAGGAAACAGACC
96804	TTGACAATTAATCATCCGGCTCGTTTATTGTATGGAATTGBGBGCCGATAACAGTTTCACACAGGAAACAGACC
96805	TTGACAATTAATCATCCGGCTCGTTTATTGTATGGAATTGBGBGCCGATAACABTTTCACACAGGAAACAGACC
96806	TTGACAATTAATCATCCGGCTCGTTTATTGTATGGAATTGBGBGCCGATATCAATTTCACACAGGAAACAGACC
96807	TTGACAATTAATCATCCGGCTCGTTTATTGTATGGAATTGBGBGCCGATATCATTTTCACACAGGAAACAGACC
96808	TTGACAATTAATCATCCGGCTCGTTTATTGTATGGAATTGBGBGCCGATATCACTTTCACACAGGAAACAGACC
96809	TTGACAATTAATCATCCGGCTCGTTTATTGTATGGAATTGBGBGCCGATATCAGTTTCACACAGGAAACAGACC
96810	TTGACAATTAATCATCCGGCTCGTTTATTGTATGGAATTGBGBGCCGATATCABTTTCACACAGGAAACAGACC
96811	TTGACAATTAATCATCCGGCTCGTTTATTGTATGGAATTGBGBGCCGATACCAATTTCACACAGGAAACAGACC
96812	TTGACAATTAATCATCCGGCTCGTTTATTGTATGGAATTGBGBGCCGATACCATTTTCACACAGGAAACAGACC
96813	TTGACAATTAATCATCCGGCTCGTTTATTGTATGGAATTGBGBGCCGATACCACTTTCACACAGGAAACAGACC
96814	TTGACAATTAATCATCCGGCTCGTTTATTGTATGGAATTGBGBGCCGATACCAGTTTCACACAGGAAACAGACC
96815	TTGACAATTAATCATCCGGCTCGTTTATTGTATGGAATTGBGBGCCGATACCABTTTCACACAGGAAACAGACC
96816	TTGACAATTAATCATCCGGCTCGTTTATTGTATGGAATTGBGBGCCGATAGCAATTTCACACAGGAAACAGACC
96817	TTGACAATTAATCATCCGGCTCGTTTATTGTATGGAATTGBGBGCCGATAGCATTTTCACACAGGAAACAGACC
96818	TTGACAATTAATCATCCGGCTCGTTTATTGTATGGAATTGBGBGCCGATAGCACTTTCACACAGGAAACAGACC
96819	TTGACAATTAATCATCCGGCTCGTTTATTGTATGGAATTGBGBGCCGATAGCAGTTTCACACAGGAAACAGACC
96820	TTGACAATTAATCATCCGGCTCGTTTATTGTATGGAATTGBGBGCCGATAGCABTTTCACACAGGAAACAGACC
96821	TTGACAATTAATCATCCGGCTCGTTTATTGTATGGAATTGBGBGCCGATABCAATTTCACACAGGAAACAGACC
96822	TTGACAATTAATCATCCGGCTCGTTTATTGTATGGAATTGBGBGCCGATABCATTTTCACACAGGAAACAGACC
96823	TTGACAATTAATCATCCGGCTCGTTTATTGTATGGAATTGBGBGCCGATABCACTTTCACACAGGAAACAGACC
96824	TTGACAATTAATCATCCGGCTCGTTTATTGTATGGAATTGBGBGCCGATABCAGTTTCACACAGGAAACAGACC
96825	TTGACAATTAATCATCCGGCTCGTTTATTGTATGGAATTGBGBGCCGATABCABTTTCACACAGGAAACAGACC
96826	TTGACAATTAATCATCCGGCTCGTTTATTGTATGGAATTGBGBGCGGATAACAATTTCACACAGGAAACAGACC
96827	TTGACAATTAATCATCCGGCTCGTTTATTGTATGGAATTGBGBGCGGATAACATTTTCACACAGGAAACAGACC
96828	TTGACAATTAATCATCCGGCTCGTTTATTGTATGGAATTGBGBGCGGATAACACTTTCACACAGGAAACAGACC
96829	TTGACAATTAATCATCCGGCTCGTTTATTGTATGGAATTGBGBGCGGATAACAGTTTCACACAGGAAACAGACC
96830	TTGACAATTAATCATCCGGCTCGTTTATTGTATGGAATTGBGBGCGGATAACABTTTCACACAGGAAACAGACC
96831	TTGACAATTAATCATCCGGCTCGTTTATTGTATGGAATTGBGBGCGGATATCAATTTCACACAGGAAACAGACC
96832	TTGACAATTAATCATCCGGCTCGTTTATTGTATGGAATTGBGBGCGGATATCATTTTCACACAGGAAACAGACC
96833	TTGACAATTAATCATCCGGCTCGTTTATTGTATGGAATTGBGBGCGGATATCACTTTCACACAGGAAACAGACC
96834	TTGACAATTAATCATCCGGCTCGTTTATTGTATGGAATTGBGBGCGGATATCAGTTTCACACAGGAAACAGACC
96835	TTGACAATTAATCATCCGGCTCGTTTATTGTATGGAATTGBGBGCGGATATCABTTTCACACAGGAAACAGACC
96836	TTGACAATTAATCATCCGGCTCGTTTATTGTATGGAATTGBGBGCGGATACCAATTTCACACAGGAAACAGACC
96837	TTGACAATTAATCATCCGGCTCGTTTATTGTATGGAATTGBGBGCGGATACCATTTTCACACAGGAAACAGACC
96838	TTGACAATTAATCATCCGGCTCGTTTATTGTATGGAATTGBGBGCGGATACCACTTTCACACAGGAAACAGACC
96839	TTGACAATTAATCATCCGGCTCGTTTATTGTATGGAATTGBGBGCGGATACCAGTTTCACACAGGAAACAGACC
96840	TTGACAATTAATCATCCGGCTCGTTTATTGTATGGAATTGBGBGCGGATACCABTTTCACACAGGAAACAGACC
96841	TTGACAATTAATCATCCGGCTCGTTTATTGTATGGAATTGBGBGCGGATAGCAATTTCACACAGGAAACAGACC
96842	TTGACAATTAATCATCCGGCTCGTTTATTGTATGGAATTGBGBGCGGATAGCATTTTCACACAGGAAACAGACC
96843	TTGACAATTAATCATCCGGCTCGTTTATTGTATGGAATTGBGBGCGGATAGCACTTTCACACAGGAAACAGACC
96844	TTGACAATTAATCATCCGGCTCGTTTATTGTATGGAATTGBGBGCGGATAGCAGTTTCACACAGGAAACAGACC
96845	TTGACAATTAATCATCCGGCTCGTTTATTGTATGGAATTGBGBGCGGATAGCABTTTCACACAGGAAACAGACC
96846	TTGACAATTAATCATCCGGCTCGTTTATTGTATGGAATTGBGBGCGGATABCAATTTCACACAGGAAACAGACC
96847	TTGACAATTAATCATCCGGCTCGTTTATTGTATGGAATTGBGBGCGGATABCATTTTCACACAGGAAACAGACC
96848	TTGACAATTAATCATCCGGCTCGTTTATTGTATGGAATTGBGBGCGGATABCACTTTCACACAGGAAACAGACC
96849	TTGACAATTAATCATCCGGCTCGTTTATTGTATGGAATTGBGBGCGGATABCAGTTTCACACAGGAAACAGACC
96850	TTGACAATTAATCATCCGGCTCGTTTATTGTATGGAATTGBGBGCGGATABCABTTTCACACAGGAAACAGACC
96851	TTGACAATTAATCATCCGGCTCGTTTATTGTATGGAATTGBGBGCBGATAACAATTTCACACAGGAAACAGACC
96852	TTGACAATTAATCATCCGGCTCGTTTATTGTATGGAATTGBGBGCBGATAACATTTTCACACAGGAAACAGACC
96853	TTGACAATTAATCATCCGGCTCGTTTATTGTATGGAATTGBGBGCBGATAACACTTTCACACAGGAAACAGACC
96854	TTGACAATTAATCATCCGGCTCGTTTATTGTATGGAATTGBGBGCBGATAACAGTTTCACACAGGAAACAGACC
96855	TTGACAATTAATCATCCGGCTCGTTTATTGTATGGAATTGBGBGCBGATAACABTTTCACACAGGAAACAGACC
96856	TTGACAATTAATCATCCGGCTCGTTTATTGTATGGAATTGBGBGCBGATATCAATTTCACACAGGAAACAGACC
96857	TTGACAATTAATCATCCGGCTCGTTTATTGTATGGAATTGBGBGCBGATATCATTTTCACACAGGAAACAGACC
96858	TTGACAATTAATCATCCGGCTCGTTTATTGTATGGAATTGBGBGCBGATATCACTTTCACACAGGAAACAGACC
96859	TTGACAATTAATCATCCGGCTCGTTTATTGTATGGAATTGBGBGCBGATATCAGTTTCACACAGGAAACAGACC
96860	TTGACAATTAATCATCCGGCTCGTTTATTGTATGGAATTGBGBGCBGATATCABTTTCACACAGGAAACAGACC
96861	TTGACAATTAATCATCCGGCTCGTTTATTGTATGGAATTGBGBGCBGATACCAATTTCACACAGGAAACAGACC
96862	TTGACAATTAATCATCCGGCTCGTTTATTGTATGGAATTGBGBGCBGATACCATTTTCACACAGGAAACAGACC
96863	TTGACAATTAATCATCCGGCTCGTTTATTGTATGGAATTGBGBGCBGATACCACTTTCACACAGGAAACAGACC
96864	TTGACAATTAATCATCCGGCTCGTTTATTGTATGGAATTGBGBGCBGATACCAGTTTCACACAGGAAACAGACC
96865	TTGACAATTAATCATCCGGCTCGTTTATTGTATGGAATTGBGBGCBGATACCABTTTCACACAGGAAACAGACC
96866	TTGACAATTAATCATCCGGCTCGTTTATTGTATGGAATTGBGBGCBGATAGCAATTTCACACAGGAAACAGACC
96867	TTGACAATTAATCATCCGGCTCGTTTATTGTATGGAATTGBGBGCBGATAGCATTTTCACACAGGAAACAGACC
96868	TTGACAATTAATCATCCGGCTCGTTTATTGTATGGAATTGBGBGCBGATAGCACTTTCACACAGGAAACAGACC
96869	TTGACAATTAATCATCCGGCTCGTTTATTGTATGGAATTGBGBGCBGATAGCAGTTTCACACAGGAAACAGACC
96870	TTGACAATTAATCATCCGGCTCGTTTATTGTATGGAATTGBGBGCBGATAGCABTTTCACACAGGAAACAGACC
96871	TTGACAATTAATCATCCGGCTCGTTTATTGTATGGAATTGBGBGCBGATABCAATTTCACACAGGAAACAGACC
96872	TTGACAATTAATCATCCGGCTCGTTTATTGTATGGAATTGBGBGCBGATABCATTTTCACACAGGAAACAGACC
96873	TTGACAATTAATCATCCGGCTCGTTTATTGTATGGAATTGBGBGCBGATABCACTTTCACACAGGAAACAGACC
96874	TTGACAATTAATCATCCGGCTCGTTTATTGTATGGAATTGBGBGCBGATABCAGTTTCACACAGGAAACAGACC
96875	TTGACAATTAATCATCCGGCTCGTTTATTGTATGGAATTGBGBGCBGATABCABTTTCACACAGGAAACAGACC
96876	TTGACAATTAATCATCCGGCTCGTTTATTGTTTGGAATTGAGAGCAGATAACAATTTCACACAGGAAACAGACC
96877	TTGACAATTAATCATCCGGCTCGTTTATTGTTTGGAATTGAGAGCAGATAACATTTTCACACAGGAAACAGACC
96878	TTGACAATTAATCATCCGGCTCGTTTATTGTTTGGAATTGAGAGCAGATAACACTTTCACACAGGAAACAGACC
96879	TTGACAATTAATCATCCGGCTCGTTTATTGTTTGGAATTGAGAGCAGATAACAGTTTCACACAGGAAACAGACC
96880	TTGACAATTAATCATCCGGCTCGTTTATTGTTTGGAATTGAGAGCAGATAACABTTTCACACAGGAAACAGACC
96881	TTGACAATTAATCATCCGGCTCGTTTATTGTTTGGAATTGAGAGCAGATATCAATTTCACACAGGAAACAGACC
96882	TTGACAATTAATCATCCGGCTCGTTTATTGTTTGGAATTGAGAGCAGATATCATTTTCACACAGGAAACAGACC
96883	TTGACAATTAATCATCCGGCTCGTTTATTGTTTGGAATTGAGAGCAGATATCACTTTCACACAGGAAACAGACC
96884	TTGACAATTAATCATCCGGCTCGTTTATTGTTTGGAATTGAGAGCAGATATCAGTTTCACACAGGAAACAGACC
96885	TTGACAATTAATCATCCGGCTCGTTTATTGTTTGGAATTGAGAGCAGATATCABTTTCACACAGGAAACAGACC
96886	TTGACAATTAATCATCCGGCTCGTTTATTGTTTGGAATTGAGAGCAGATACCAATTTCACACAGGAAACAGACC
96887	TTGACAATTAATCATCCGGCTCGTTTATTGTTTGGAATTGAGAGCAGATACCATTTTCACACAGGAAACAGACC
96888	TTGACAATTAATCATCCGGCTCGTTTATTGTTTGGAATTGAGAGCAGATACCACTTTCACACAGGAAACAGACC
96889	TTGACAATTAATCATCCGGCTCGTTTATTGTTTGGAATTGAGAGCAGATACCAGTTTCACACAGGAAACAGACC
96890	TTGACAATTAATCATCCGGCTCGTTTATTGTTTGGAATTGAGAGCAGATACCABTTTCACACAGGAAACAGACC
96891	TTGACAATTAATCATCCGGCTCGTTTATTGTTTGGAATTGAGAGCAGATAGCAATTTCACACAGGAAACAGACC
96892	TTGACAATTAATCATCCGGCTCGTTTATTGTTTGGAATTGAGAGCAGATAGCATTTTCACACAGGAAACAGACC
96893	TTGACAATTAATCATCCGGCTCGTTTATTGTTTGGAATTGAGAGCAGATAGCACTTTCACACAGGAAACAGACC
96894	TTGACAATTAATCATCCGGCTCGTTTATTGTTTGGAATTGAGAGCAGATAGCAGTTTCACACAGGAAACAGACC
96895	TTGACAATTAATCATCCGGCTCGTTTATTGTTTGGAATTGAGAGCAGATAGCABTTTCACACAGGAAACAGACC
96896	TTGACAATTAATCATCCGGCTCGTTTATTGTTTGGAATTGAGAGCAGATABCAATTTCACACAGGAAACAGACC
96897	TTGACAATTAATCATCCGGCTCGTTTATTGTTTGGAATTGAGAGCAGATABCATTTTCACACAGGAAACAGACC
96898	TTGACAATTAATCATCCGGCTCGTTTATTGTTTGGAATTGAGAGCAGATABCACTTTCACACAGGAAACAGACC
96899	TTGACAATTAATCATCCGGCTCGTTTATTGTTTGGAATTGAGAGCAGATABCAGTTTCACACAGGAAACAGACC
96900	TTGACAATTAATCATCCGGCTCGTTTATTGTTTGGAATTGAGAGCAGATABCABTTTCACACAGGAAACAGACC
96901	TTGACAATTAATCATCCGGCTCGTTTATTGTTTGGAATTGAGAGCTGATAACAATTTCACACAGGAAACAGACC
96902	TTGACAATTAATCATCCGGCTCGTTTATTGTTTGGAATTGAGAGCTGATAACATTTTCACACAGGAAACAGACC
96903	TTGACAATTAATCATCCGGCTCGTTTATTGTTTGGAATTGAGAGCTGATAACACTTTCACACAGGAAACAGACC
96904	TTGACAATTAATCATCCGGCTCGTTTATTGTTTGGAATTGAGAGCTGATAACAGTTTCACACAGGAAACAGACC
96905	TTGACAATTAATCATCCGGCTCGTTTATTGTTTGGAATTGAGAGCTGATAACABTTTCACACAGGAAACAGACC
96906	TTGACAATTAATCATCCGGCTCGTTTATTGTTTGGAATTGAGAGCTGATATCAATTTCACACAGGAAACAGACC
96907	TTGACAATTAATCATCCGGCTCGTTTATTGTTTGGAATTGAGAGCTGATATCATTTTCACACAGGAAACAGACC
96908	TTGACAATTAATCATCCGGCTCGTTTATTGTTTGGAATTGAGAGCTGATATCACTTTCACACAGGAAACAGACC
96909	TTGACAATTAATCATCCGGCTCGTTTATTGTTTGGAATTGAGAGCTGATATCAGTTTCACACAGGAAACAGACC
96910	TTGACAATTAATCATCCGGCTCGTTTATTGTTTGGAATTGAGAGCTGATATCABTTTCACACAGGAAACAGACC
96911	TTGACAATTAATCATCCGGCTCGTTTATTGTTTGGAATTGAGAGCTGATACCAATTTCACACAGGAAACAGACC
96912	TTGACAATTAATCATCCGGCTCGTTTATTGTTTGGAATTGAGAGCTGATACCATTTTCACACAGGAAACAGACC
96913	TTGACAATTAATCATCCGGCTCGTTTATTGTTTGGAATTGAGAGCTGATACCACTTTCACACAGGAAACAGACC
96914	TTGACAATTAATCATCCGGCTCGTTTATTGTTTGGAATTGAGAGCTGATACCAGTTTCACACAGGAAACAGACC
96915	TTGACAATTAATCATCCGGCTCGTTTATTGTTTGGAATTGAGAGCTGATACCABTTTCACACAGGAAACAGACC
96916	TTGACAATTAATCATCCGGCTCGTTTATTGTTTGGAATTGAGAGCTGATAGCAATTTCACACAGGAAACAGACC
96917	TTGACAATTAATCATCCGGCTCGTTTATTGTTTGGAATTGAGAGCTGATAGCATTTTCACACAGGAAACAGACC
96918	TTGACAATTAATCATCCGGCTCGTTTATTGTTTGGAATTGAGAGCTGATAGCACTTTCACACAGGAAACAGACC
96919	TTGACAATTAATCATCCGGCTCGTTTATTGTTTGGAATTGAGAGCTGATAGCAGTTTCACACAGGAAACAGACC
96920	TTGACAATTAATCATCCGGCTCGTTTATTGTTTGGAATTGAGAGCTGATAGCABTTTCACACAGGAAACAGACC
96921	TTGACAATTAATCATCCGGCTCGTTTATTGTTTGGAATTGAGAGCTGATABCAATTTCACACAGGAAACAGACC
96922	TTGACAATTAATCATCCGGCTCGTTTATTGTTTGGAATTGAGAGCTGATABCATTTTCACACAGGAAACAGACC
96923	TTGACAATTAATCATCCGGCTCGTTTATTGTTTGGAATTGAGAGCTGATABCACTTTCACACAGGAAACAGACC
96924	TTGACAATTAATCATCCGGCTCGTTTATTGTTTGGAATTGAGAGCTGATABCAGTTTCACACAGGAAACAGACC
96925	TTGACAATTAATCATCCGGCTCGTTTATTGTTTGGAATTGAGAGCTGATABCABTTTCACACAGGAAACAGACC
96926	TTGACAATTAATCATCCGGCTCGTTTATTGTTTGGAATTGAGAGCCGATAACAATTTCACACAGGAAACAGACC
96927	TTGACAATTAATCATCCGGCTCGTTTATTGTTTGGAATTGAGAGCCGATAACATTTTCACACAGGAAACAGACC
96928	TTGACAATTAATCATCCGGCTCGTTTATTGTTTGGAATTGAGAGCCGATAACACTTTCACACAGGAAACAGACC
96929	TTGACAATTAATCATCCGGCTCGTTTATTGTTTGGAATTGAGAGCCGATAACAGTTTCACACAGGAAACAGACC
96930	TTGACAATTAATCATCCGGCTCGTTTATTGTTTGGAATTGAGAGCCGATAACABTTTCACACAGGAAACAGACC
96931	TTGACAATTAATCATCCGGCTCGTTTATTGTTTGGAATTGAGAGCCGATATCAATTTCACACAGGAAACAGACC
96932	TTGACAATTAATCATCCGGCTCGTTTATTGTTTGGAATTGAGAGCCGATATCATTTTCACACAGGAAACAGACC
96933	TTGACAATTAATCATCCGGCTCGTTTATTGTTTGGAATTGAGAGCCGATATCACTTTCACACAGGAAACAGACC
96934	TTGACAATTAATCATCCGGCTCGTTTATTGTTTGGAATTGAGAGCCGATATCAGTTTCACACAGGAAACAGACC
96935	TTGACAATTAATCATCCGGCTCGTTTATTGTTTGGAATTGAGAGCCGATATCABTTTCACACAGGAAACAGACC
96936	TTGACAATTAATCATCCGGCTCGTTTATTGTTTGGAATTGAGAGCCGATACCAATTTCACACAGGAAACAGACC
96937	TTGACAATTAATCATCCGGCTCGTTTATTGTTTGGAATTGAGAGCCGATACCATTTTCACACAGGAAACAGACC
96938	TTGACAATTAATCATCCGGCTCGTTTATTGTTTGGAATTGAGAGCCGATACCACTTTCACACAGGAAACAGACC
96939	TTGACAATTAATCATCCGGCTCGTTTATTGTTTGGAATTGAGAGCCGATACCAGTTTCACACAGGAAACAGACC
96940	TTGACAATTAATCATCCGGCTCGTTTATTGTTTGGAATTGAGAGCCGATACCABTTTCACACAGGAAACAGACC
96941	TTGACAATTAATCATCCGGCTCGTTTATTGTTTGGAATTGAGAGCCGATAGCAATTTCACACAGGAAACAGACC
96942	TTGACAATTAATCATCCGGCTCGTTTATTGTTTGGAATTGAGAGCCGATAGCATTTTCACACAGGAAACAGACC
96943	TTGACAATTAATCATCCGGCTCGTTTATTGTTTGGAATTGAGAGCCGATAGCACTTTCACACAGGAAACAGACC
96944	TTGACAATTAATCATCCGGCTCGTTTATTGTTTGGAATTGAGAGCCGATAGCAGTTTCACACAGGAAACAGACC
96945	TTGACAATTAATCATCCGGCTCGTTTATTGTTTGGAATTGAGAGCCGATAGCABTTTCACACAGGAAACAGACC
96946	TTGACAATTAATCATCCGGCTCGTTTATTGTTTGGAATTGAGAGCCGATABCAATTTCACACAGGAAACAGACC
96947	TTGACAATTAATCATCCGGCTCGTTTATTGTTTGGAATTGAGAGCCGATABCATTTTCACACAGGAAACAGACC
96948	TTGACAATTAATCATCCGGCTCGTTTATTGTTTGGAATTGAGAGCCGATABCACTTTCACACAGGAAACAGACC
96949	TTGACAATTAATCATCCGGCTCGTTTATTGTTTGGAATTGAGAGCCGATABCAGTTTCACACAGGAAACAGACC
96950	TTGACAATTAATCATCCGGCTCGTTTATTGTTTGGAATTGAGAGCCGATABCABTTTCACACAGGAAACAGACC
96951	TTGACAATTAATCATCCGGCTCGTTTATTGTTTGGAATTGAGAGCGGATAACAATTTCACACAGGAAACAGACC
96952	TTGACAATTAATCATCCGGCTCGTTTATTGTTTGGAATTGAGAGCGGATAACATTTTCACACAGGAAACAGACC
96953	TTGACAATTAATCATCCGGCTCGTTTATTGTTTGGAATTGAGAGCGGATAACACTTTCACACAGGAAACAGACC
96954	TTGACAATTAATCATCCGGCTCGTTTATTGTTTGGAATTGAGAGCGGATAACAGTTTCACACAGGAAACAGACC
96955	TTGACAATTAATCATCCGGCTCGTTTATTGTTTGGAATTGAGAGCGGATAACABTTTCACACAGGAAACAGACC
96956	TTGACAATTAATCATCCGGCTCGTTTATTGTTTGGAATTGAGAGCGGATATCAATTTCACACAGGAAACAGACC
96957	TTGACAATTAATCATCCGGCTCGTTTATTGTTTGGAATTGAGAGCGGATATCATTTTCACACAGGAAACAGACC
96958	TTGACAATTAATCATCCGGCTCGTTTATTGTTTGGAATTGAGAGCGGATATCACTTTCACACAGGAAACAGACC
96959	TTGACAATTAATCATCCGGCTCGTTTATTGTTTGGAATTGAGAGCGGATATCAGTTTCACACAGGAAACAGACC
96960	TTGACAATTAATCATCCGGCTCGTTTATTGTTTGGAATTGAGAGCGGATATCABTTTCACACAGGAAACAGACC
96961	TTGACAATTAATCATCCGGCTCGTTTATTGTTTGGAATTGAGAGCGGATACCAATTTCACACAGGAAACAGACC
96962	TTGACAATTAATCATCCGGCTCGTTTATTGTTTGGAATTGAGAGCGGATACCATTTTCACACAGGAAACAGACC
96963	TTGACAATTAATCATCCGGCTCGTTTATTGTTTGGAATTGAGAGCGGATACCACTTTCACACAGGAAACAGACC
96964	TTGACAATTAATCATCCGGCTCGTTTATTGTTTGGAATTGAGAGCGGATACCAGTTTCACACAGGAAACAGACC
96965	TTGACAATTAATCATCCGGCTCGTTTATTGTTTGGAATTGAGAGCGGATACCABTTTCACACAGGAAACAGACC
96966	TTGACAATTAATCATCCGGCTCGTTTATTGTTTGGAATTGAGAGCGGATAGCAATTTCACACAGGAAACAGACC
96967	TTGACAATTAATCATCCGGCTCGTTTATTGTTTGGAATTGAGAGCGGATAGCATTTTCACACAGGAAACAGACC
96968	TTGACAATTAATCATCCGGCTCGTTTATTGTTTGGAATTGAGAGCGGATAGCACTTTCACACAGGAAACAGACC
96969	TTGACAATTAATCATCCGGCTCGTTTATTGTTTGGAATTGAGAGCGGATAGCAGTTTCACACAGGAAACAGACC
96970	TTGACAATTAATCATCCGGCTCGTTTATTGTTTGGAATTGAGAGCGGATAGCABTTTCACACAGGAAACAGACC
96971	TTGACAATTAATCATCCGGCTCGTTTATTGTTTGGAATTGAGAGCGGATABCAATTTCACACAGGAAACAGACC
96972	TTGACAATTAATCATCCGGCTCGTTTATTGTTTGGAATTGAGAGCGGATABCATTTTCACACAGGAAACAGACC
96973	TTGACAATTAATCATCCGGCTCGTTTATTGTTTGGAATTGAGAGCGGATABCACTTTCACACAGGAAACAGACC
96974	TTGACAATTAATCATCCGGCTCGTTTATTGTTTGGAATTGAGAGCGGATABCAGTTTCACACAGGAAACAGACC
96975	TTGACAATTAATCATCCGGCTCGTTTATTGTTTGGAATTGAGAGCGGATABCABTTTCACACAGGAAACAGACC
96976	TTGACAATTAATCATCCGGCTCGTTTATTGTTTGGAATTGAGAGCBGATAACAATTTCACACAGGAAACAGACC
96977	TTGACAATTAATCATCCGGCTCGTTTATTGTTTGGAATTGAGAGCBGATAACATTTTCACACAGGAAACAGACC
96978	TTGACAATTAATCATCCGGCTCGTTTATTGTTTGGAATTGAGAGCBGATAACACTTTCACACAGGAAACAGACC
96979	TTGACAATTAATCATCCGGCTCGTTTATTGTTTGGAATTGAGAGCBGATAACAGTTTCACACAGGAAACAGACC
96980	TTGACAATTAATCATCCGGCTCGTTTATTGTTTGGAATTGAGAGCBGATAACABTTTCACACAGGAAACAGACC
96981	TTGACAATTAATCATCCGGCTCGTTTATTGTTTGGAATTGAGAGCBGATATCAATTTCACACAGGAAACAGACC
96982	TTGACAATTAATCATCCGGCTCGTTTATTGTTTGGAATTGAGAGCBGATATCATTTTCACACAGGAAACAGACC
96983	TTGACAATTAATCATCCGGCTCGTTTATTGTTTGGAATTGAGAGCBGATATCACTTTCACACAGGAAACAGACC
96984	TTGACAATTAATCATCCGGCTCGTTTATTGTTTGGAATTGAGAGCBGATATCAGTTTCACACAGGAAACAGACC
96985	TTGACAATTAATCATCCGGCTCGTTTATTGTTTGGAATTGAGAGCBGATATCABTTTCACACAGGAAACAGACC
96986	TTGACAATTAATCATCCGGCTCGTTTATTGTTTGGAATTGAGAGCBGATACCAATTTCACACAGGAAACAGACC
96987	TTGACAATTAATCATCCGGCTCGTTTATTGTTTGGAATTGAGAGCBGATACCATTTTCACACAGGAAACAGACC
96988	TTGACAATTAATCATCCGGCTCGTTTATTGTTTGGAATTGAGAGCBGATACCACTTTCACACAGGAAACAGACC
96989	TTGACAATTAATCATCCGGCTCGTTTATTGTTTGGAATTGAGAGCBGATACCAGTTTCACACAGGAAACAGACC
96990	TTGACAATTAATCATCCGGCTCGTTTATTGTTTGGAATTGAGAGCBGATACCABTTTCACACAGGAAACAGACC
96991	TTGACAATTAATCATCCGGCTCGTTTATTGTTTGGAATTGAGAGCBGATAGCAATTTCACACAGGAAACAGACC
96992	TTGACAATTAATCATCCGGCTCGTTTATTGTTTGGAATTGAGAGCBGATAGCATTTTCACACAGGAAACAGACC
96993	TTGACAATTAATCATCCGGCTCGTTTATTGTTTGGAATTGAGAGCBGATAGCACTTTCACACAGGAAACAGACC
96994	TTGACAATTAATCATCCGGCTCGTTTATTGTTTGGAATTGAGAGCBGATAGCAGTTTCACACAGGAAACAGACC
96995	TTGACAATTAATCATCCGGCTCGTTTATTGTTTGGAATTGAGAGCBGATAGCABTTTCACACAGGAAACAGACC
96996	TTGACAATTAATCATCCGGCTCGTTTATTGTTTGGAATTGAGAGCBGATABCAATTTCACACAGGAAACAGACC
96997	TTGACAATTAATCATCCGGCTCGTTTATTGTTTGGAATTGAGAGCBGATABCATTTTCACACAGGAAACAGACC
96998	TTGACAATTAATCATCCGGCTCGTTTATTGTTTGGAATTGAGAGCBGATABCACTTTCACACAGGAAACAGACC
96999	TTGACAATTAATCATCCGGCTCGTTTATTGTTTGGAATTGAGAGCBGATABCAGTTTCACACAGGAAACAGACC
97000	TTGACAATTAATCATCCGGCTCGTTTATTGTTTGGAATTGAGAGCBGATABCABTTTCACACAGGAAACAGACC
97001	TTGACAATTAATCATCCGGCTCGTTTATTGTTTGGAATTGAGTGCAGATAACAATTTCACACAGGAAACAGACC
97002	TTGACAATTAATCATCCGGCTCGTTTATTGTTTGGAATTGAGTGCAGATAACATTTTCACACAGGAAACAGACC
97003	TTGACAATTAATCATCCGGCTCGTTTATTGTTTGGAATTGAGTGCAGATAACACTTTCACACAGGAAACAGACC
97004	TTGACAATTAATCATCCGGCTCGTTTATTGTTTGGAATTGAGTGCAGATAACAGTTTCACACAGGAAACAGACC
97005	TTGACAATTAATCATCCGGCTCGTTTATTGTTTGGAATTGAGTGCAGATAACABTTTCACACAGGAAACAGACC
97006	TTGACAATTAATCATCCGGCTCGTTTATTGTTTGGAATTGAGTGCAGATATCAATTTCACACAGGAAACAGACC
97007	TTGACAATTAATCATCCGGCTCGTTTATTGTTTGGAATTGAGTGCAGATATCATTTTCACACAGGAAACAGACC
97008	TTGACAATTAATCATCCGGCTCGTTTATTGTTTGGAATTGAGTGCAGATATCACTTTCACACAGGAAACAGACC
97009	TTGACAATTAATCATCCGGCTCGTTTATTGTTTGGAATTGAGTGCAGATATCAGTTTCACACAGGAAACAGACC
97010	TTGACAATTAATCATCCGGCTCGTTTATTGTTTGGAATTGAGTGCAGATATCABTTTCACACAGGAAACAGACC
97011	TTGACAATTAATCATCCGGCTCGTTTATTGTTTGGAATTGAGTGCAGATACCAATTTCACACAGGAAACAGACC
97012	TTGACAATTAATCATCCGGCTCGTTTATTGTTTGGAATTGAGTGCAGATACCATTTTCACACAGGAAACAGACC
97013	TTGACAATTAATCATCCGGCTCGTTTATTGTTTGGAATTGAGTGCAGATACCACTTTCACACAGGAAACAGACC
97014	TTGACAATTAATCATCCGGCTCGTTTATTGTTTGGAATTGAGTGCAGATACCAGTTTCACACAGGAAACAGACC
97015	TTGACAATTAATCATCCGGCTCGTTTATTGTTTGGAATTGAGTGCAGATACCABTTTCACACAGGAAACAGACC
97016	TTGACAATTAATCATCCGGCTCGTTTATTGTTTGGAATTGAGTGCAGATAGCAATTTCACACAGGAAACAGACC
97017	TTGACAATTAATCATCCGGCTCGTTTATTGTTTGGAATTGAGTGCAGATAGCATTTTCACACAGGAAACAGACC
97018	TTGACAATTAATCATCCGGCTCGTTTATTGTTTGGAATTGAGTGCAGATAGCACTTTCACACAGGAAACAGACC
97019	TTGACAATTAATCATCCGGCTCGTTTATTGTTTGGAATTGAGTGCAGATAGCAGTTTCACACAGGAAACAGACC
97020	TTGACAATTAATCATCCGGCTCGTTTATTGTTTGGAATTGAGTGCAGATAGCABTTTCACACAGGAAACAGACC
97021	TTGACAATTAATCATCCGGCTCGTTTATTGTTTGGAATTGAGTGCAGATABCAATTTCACACAGGAAACAGACC
97022	TTGACAATTAATCATCCGGCTCGTTTATTGTTTGGAATTGAGTGCAGATABCATTTTCACACAGGAAACAGACC
97023	TTGACAATTAATCATCCGGCTCGTTTATTGTTTGGAATTGAGTGCAGATABCACTTTCACACAGGAAACAGACC
97024	TTGACAATTAATCATCCGGCTCGTTTATTGTTTGGAATTGAGTGCAGATABCAGTTTCACACAGGAAACAGACC
97025	TTGACAATTAATCATCCGGCTCGTTTATTGTTTGGAATTGAGTGCAGATABCABTTTCACACAGGAAACAGACC
97026	TTGACAATTAATCATCCGGCTCGTTTATTGTTTGGAATTGAGTGCTGATAACAATTTCACACAGGAAACAGACC
97027	TTGACAATTAATCATCCGGCTCGTTTATTGTTTGGAATTGAGTGCTGATAACATTTTCACACAGGAAACAGACC
97028	TTGACAATTAATCATCCGGCTCGTTTATTGTTTGGAATTGAGTGCTGATAACACTTTCACACAGGAAACAGACC
97029	TTGACAATTAATCATCCGGCTCGTTTATTGTTTGGAATTGAGTGCTGATAACAGTTTCACACAGGAAACAGACC
97030	TTGACAATTAATCATCCGGCTCGTTTATTGTTTGGAATTGAGTGCTGATAACABTTTCACACAGGAAACAGACC
97031	TTGACAATTAATCATCCGGCTCGTTTATTGTTTGGAATTGAGTGCTGATATCAATTTCACACAGGAAACAGACC
97032	TTGACAATTAATCATCCGGCTCGTTTATTGTTTGGAATTGAGTGCTGATATCATTTTCACACAGGAAACAGACC
97033	TTGACAATTAATCATCCGGCTCGTTTATTGTTTGGAATTGAGTGCTGATATCACTTTCACACAGGAAACAGACC
97034	TTGACAATTAATCATCCGGCTCGTTTATTGTTTGGAATTGAGTGCTGATATCAGTTTCACACAGGAAACAGACC
97035	TTGACAATTAATCATCCGGCTCGTTTATTGTTTGGAATTGAGTGCTGATATCABTTTCACACAGGAAACAGACC
97036	TTGACAATTAATCATCCGGCTCGTTTATTGTTTGGAATTGAGTGCTGATACCAATTTCACACAGGAAACAGACC
97037	TTGACAATTAATCATCCGGCTCGTTTATTGTTTGGAATTGAGTGCTGATACCATTTTCACACAGGAAACAGACC
97038	TTGACAATTAATCATCCGGCTCGTTTATTGTTTGGAATTGAGTGCTGATACCACTTTCACACAGGAAACAGACC
97039	TTGACAATTAATCATCCGGCTCGTTTATTGTTTGGAATTGAGTGCTGATACCAGTTTCACACAGGAAACAGACC
97040	TTGACAATTAATCATCCGGCTCGTTTATTGTTTGGAATTGAGTGCTGATACCABTTTCACACAGGAAACAGACC
97041	TTGACAATTAATCATCCGGCTCGTTTATTGTTTGGAATTGAGTGCTGATAGCAATTTCACACAGGAAACAGACC
97042	TTGACAATTAATCATCCGGCTCGTTTATTGTTTGGAATTGAGTGCTGATAGCATTTTCACACAGGAAACAGACC
97043	TTGACAATTAATCATCCGGCTCGTTTATTGTTTGGAATTGAGTGCTGATAGCACTTTCACACAGGAAACAGACC
97044	TTGACAATTAATCATCCGGCTCGTTTATTGTTTGGAATTGAGTGCTGATAGCAGTTTCACACAGGAAACAGACC
97045	TTGACAATTAATCATCCGGCTCGTTTATTGTTTGGAATTGAGTGCTGATAGCABTTTCACACAGGAAACAGACC
97046	TTGACAATTAATCATCCGGCTCGTTTATTGTTTGGAATTGAGTGCTGATABCAATTTCACACAGGAAACAGACC
97047	TTGACAATTAATCATCCGGCTCGTTTATTGTTTGGAATTGAGTGCTGATABCATTTTCACACAGGAAACAGACC
97048	TTGACAATTAATCATCCGGCTCGTTTATTGTTTGGAATTGAGTGCTGATABCACTTTCACACAGGAAACAGACC
97049	TTGACAATTAATCATCCGGCTCGTTTATTGTTTGGAATTGAGTGCTGATABCAGTTTCACACAGGAAACAGACC
97050	TTGACAATTAATCATCCGGCTCGTTTATTGTTTGGAATTGAGTGCTGATABCABTTTCACACAGGAAACAGACC
97051	TTGACAATTAATCATCCGGCTCGTTTATTGTTTGGAATTGAGTGCCGATAACAATTTCACACAGGAAACAGACC
97052	TTGACAATTAATCATCCGGCTCGTTTATTGTTTGGAATTGAGTGCCGATAACATTTTCACACAGGAAACAGACC
97053	TTGACAATTAATCATCCGGCTCGTTTATTGTTTGGAATTGAGTGCCGATAACACTTTCACACAGGAAACAGACC
97054	TTGACAATTAATCATCCGGCTCGTTTATTGTTTGGAATTGAGTGCCGATAACAGTTTCACACAGGAAACAGACC
97055	TTGACAATTAATCATCCGGCTCGTTTATTGTTTGGAATTGAGTGCCGATAACABTTTCACACAGGAAACAGACC
97056	TTGACAATTAATCATCCGGCTCGTTTATTGTTTGGAATTGAGTGCCGATATCAATTTCACACAGGAAACAGACC
97057	TTGACAATTAATCATCCGGCTCGTTTATTGTTTGGAATTGAGTGCCGATATCATTTTCACACAGGAAACAGACC
97058	TTGACAATTAATCATCCGGCTCGTTTATTGTTTGGAATTGAGTGCCGATATCACTTTCACACAGGAAACAGACC
97059	TTGACAATTAATCATCCGGCTCGTTTATTGTTTGGAATTGAGTGCCGATATCAGTTTCACACAGGAAACAGACC
97060	TTGACAATTAATCATCCGGCTCGTTTATTGTTTGGAATTGAGTGCCGATATCABTTTCACACAGGAAACAGACC
97061	TTGACAATTAATCATCCGGCTCGTTTATTGTTTGGAATTGAGTGCCGATACCAATTTCACACAGGAAACAGACC
97062	TTGACAATTAATCATCCGGCTCGTTTATTGTTTGGAATTGAGTGCCGATACCATTTTCACACAGGAAACAGACC
97063	TTGACAATTAATCATCCGGCTCGTTTATTGTTTGGAATTGAGTGCCGATACCACTTTCACACAGGAAACAGACC
97064	TTGACAATTAATCATCCGGCTCGTTTATTGTTTGGAATTGAGTGCCGATACCAGTTTCACACAGGAAACAGACC
97065	TTGACAATTAATCATCCGGCTCGTTTATTGTTTGGAATTGAGTGCCGATACCABTTTCACACAGGAAACAGACC
97066	TTGACAATTAATCATCCGGCTCGTTTATTGTTTGGAATTGAGTGCCGATAGCAATTTCACACAGGAAACAGACC
97067	TTGACAATTAATCATCCGGCTCGTTTATTGTTTGGAATTGAGTGCCGATAGCATTTTCACACAGGAAACAGACC
97068	TTGACAATTAATCATCCGGCTCGTTTATTGTTTGGAATTGAGTGCCGATAGCACTTTCACACAGGAAACAGACC
97069	TTGACAATTAATCATCCGGCTCGTTTATTGTTTGGAATTGAGTGCCGATAGCAGTTTCACACAGGAAACAGACC
97070	TTGACAATTAATCATCCGGCTCGTTTATTGTTTGGAATTGAGTGCCGATAGCABTTTCACACAGGAAACAGACC
97071	TTGACAATTAATCATCCGGCTCGTTTATTGTTTGGAATTGAGTGCCGATABCAATTTCACACAGGAAACAGACC
97072	TTGACAATTAATCATCCGGCTCGTTTATTGTTTGGAATTGAGTGCCGATABCATTTTCACACAGGAAACAGACC
97073	TTGACAATTAATCATCCGGCTCGTTTATTGTTTGGAATTGAGTGCCGATABCACTTTCACACAGGAAACAGACC
97074	TTGACAATTAATCATCCGGCTCGTTTATTGTTTGGAATTGAGTGCCGATABCAGTTTCACACAGGAAACAGACC
97075	TTGACAATTAATCATCCGGCTCGTTTATTGTTTGGAATTGAGTGCCGATABCABTTTCACACAGGAAACAGACC
97076	TTGACAATTAATCATCCGGCTCGTTTATTGTTTGGAATTGAGTGCGGATAACAATTTCACACAGGAAACAGACC
97077	TTGACAATTAATCATCCGGCTCGTTTATTGTTTGGAATTGAGTGCGGATAACATTTTCACACAGGAAACAGACC
97078	TTGACAATTAATCATCCGGCTCGTTTATTGTTTGGAATTGAGTGCGGATAACACTTTCACACAGGAAACAGACC
97079	TTGACAATTAATCATCCGGCTCGTTTATTGTTTGGAATTGAGTGCGGATAACAGTTTCACACAGGAAACAGACC
97080	TTGACAATTAATCATCCGGCTCGTTTATTGTTTGGAATTGAGTGCGGATAACABTTTCACACAGGAAACAGACC
97081	TTGACAATTAATCATCCGGCTCGTTTATTGTTTGGAATTGAGTGCGGATATCAATTTCACACAGGAAACAGACC
97082	TTGACAATTAATCATCCGGCTCGTTTATTGTTTGGAATTGAGTGCGGATATCATTTTCACACAGGAAACAGACC
97083	TTGACAATTAATCATCCGGCTCGTTTATTGTTTGGAATTGAGTGCGGATATCACTTTCACACAGGAAACAGACC
97084	TTGACAATTAATCATCCGGCTCGTTTATTGTTTGGAATTGAGTGCGGATATCAGTTTCACACAGGAAACAGACC
97085	TTGACAATTAATCATCCGGCTCGTTTATTGTTTGGAATTGAGTGCGGATATCABTTTCACACAGGAAACAGACC
97086	TTGACAATTAATCATCCGGCTCGTTTATTGTTTGGAATTGAGTGCGGATACCAATTTCACACAGGAAACAGACC
97087	TTGACAATTAATCATCCGGCTCGTTTATTGTTTGGAATTGAGTGCGGATACCATTTTCACACAGGAAACAGACC
97088	TTGACAATTAATCATCCGGCTCGTTTATTGTTTGGAATTGAGTGCGGATACCACTTTCACACAGGAAACAGACC
97089	TTGACAATTAATCATCCGGCTCGTTTATTGTTTGGAATTGAGTGCGGATACCAGTTTCACACAGGAAACAGACC
97090	TTGACAATTAATCATCCGGCTCGTTTATTGTTTGGAATTGAGTGCGGATACCABTTTCACACAGGAAACAGACC
97091	TTGACAATTAATCATCCGGCTCGTTTATTGTTTGGAATTGAGTGCGGATAGCAATTTCACACAGGAAACAGACC
97092	TTGACAATTAATCATCCGGCTCGTTTATTGTTTGGAATTGAGTGCGGATAGCATTTTCACACAGGAAACAGACC
97093	TTGACAATTAATCATCCGGCTCGTTTATTGTTTGGAATTGAGTGCGGATAGCACTTTCACACAGGAAACAGACC
97094	TTGACAATTAATCATCCGGCTCGTTTATTGTTTGGAATTGAGTGCGGATAGCAGTTTCACACAGGAAACAGACC
97095	TTGACAATTAATCATCCGGCTCGTTTATTGTTTGGAATTGAGTGCGGATAGCABTTTCACACAGGAAACAGACC
97096	TTGACAATTAATCATCCGGCTCGTTTATTGTTTGGAATTGAGTGCGGATABCAATTTCACACAGGAAACAGACC
97097	TTGACAATTAATCATCCGGCTCGTTTATTGTTTGGAATTGAGTGCGGATABCATTTTCACACAGGAAACAGACC
97098	TTGACAATTAATCATCCGGCTCGTTTATTGTTTGGAATTGAGTGCGGATABCACTTTCACACAGGAAACAGACC
97099	TTGACAATTAATCATCCGGCTCGTTTATTGTTTGGAATTGAGTGCGGATABCAGTTTCACACAGGAAACAGACC
97100	TTGACAATTAATCATCCGGCTCGTTTATTGTTTGGAATTGAGTGCGGATABCABTTTCACACAGGAAACAGACC
97101	TTGACAATTAATCATCCGGCTCGTTTATTGTTTGGAATTGAGTGCBGATAACAATTTCACACAGGAAACAGACC
97102	TTGACAATTAATCATCCGGCTCGTTTATTGTTTGGAATTGAGTGCBGATAACATTTTCACACAGGAAACAGACC
97103	TTGACAATTAATCATCCGGCTCGTTTATTGTTTGGAATTGAGTGCBGATAACACTTTCACACAGGAAACAGACC
97104	TTGACAATTAATCATCCGGCTCGTTTATTGTTTGGAATTGAGTGCBGATAACAGTTTCACACAGGAAACAGACC
97105	TTGACAATTAATCATCCGGCTCGTTTATTGTTTGGAATTGAGTGCBGATAACABTTTCACACAGGAAACAGACC
97106	TTGACAATTAATCATCCGGCTCGTTTATTGTTTGGAATTGAGTGCBGATATCAATTTCACACAGGAAACAGACC
97107	TTGACAATTAATCATCCGGCTCGTTTATTGTTTGGAATTGAGTGCBGATATCATTTTCACACAGGAAACAGACC
97108	TTGACAATTAATCATCCGGCTCGTTTATTGTTTGGAATTGAGTGCBGATATCACTTTCACACAGGAAACAGACC
97109	TTGACAATTAATCATCCGGCTCGTTTATTGTTTGGAATTGAGTGCBGATATCAGTTTCACACAGGAAACAGACC
97110	TTGACAATTAATCATCCGGCTCGTTTATTGTTTGGAATTGAGTGCBGATATCABTTTCACACAGGAAACAGACC
97111	TTGACAATTAATCATCCGGCTCGTTTATTGTTTGGAATTGAGTGCBGATACCAATTTCACACAGGAAACAGACC
97112	TTGACAATTAATCATCCGGCTCGTTTATTGTTTGGAATTGAGTGCBGATACCATTTTCACACAGGAAACAGACC
97113	TTGACAATTAATCATCCGGCTCGTTTATTGTTTGGAATTGAGTGCBGATACCACTTTCACACAGGAAACAGACC
97114	TTGACAATTAATCATCCGGCTCGTTTATTGTTTGGAATTGAGTGCBGATACCAGTTTCACACAGGAAACAGACC
97115	TTGACAATTAATCATCCGGCTCGTTTATTGTTTGGAATTGAGTGCBGATACCABTTTCACACAGGAAACAGACC
97116	TTGACAATTAATCATCCGGCTCGTTTATTGTTTGGAATTGAGTGCBGATAGCAATTTCACACAGGAAACAGACC
97117	TTGACAATTAATCATCCGGCTCGTTTATTGTTTGGAATTGAGTGCBGATAGCATTTTCACACAGGAAACAGACC
97118	TTGACAATTAATCATCCGGCTCGTTTATTGTTTGGAATTGAGTGCBGATAGCACTTTCACACAGGAAACAGACC
97119	TTGACAATTAATCATCCGGCTCGTTTATTGTTTGGAATTGAGTGCBGATAGCAGTTTCACACAGGAAACAGACC
97120	TTGACAATTAATCATCCGGCTCGTTTATTGTTTGGAATTGAGTGCBGATAGCABTTTCACACAGGAAACAGACC
97121	TTGACAATTAATCATCCGGCTCGTTTATTGTTTGGAATTGAGTGCBGATABCAATTTCACACAGGAAACAGACC
97122	TTGACAATTAATCATCCGGCTCGTTTATTGTTTGGAATTGAGTGCBGATABCATTTTCACACAGGAAACAGACC
97123	TTGACAATTAATCATCCGGCTCGTTTATTGTTTGGAATTGAGTGCBGATABCACTTTCACACAGGAAACAGACC
97124	TTGACAATTAATCATCCGGCTCGTTTATTGTTTGGAATTGAGTGCBGATABCAGTTTCACACAGGAAACAGACC
97125	TTGACAATTAATCATCCGGCTCGTTTATTGTTTGGAATTGAGTGCBGATABCABTTTCACACAGGAAACAGACC
97126	TTGACAATTAATCATCCGGCTCGTTTATTGTTTGGAATTGAGCGCAGATAACAATTTCACACAGGAAACAGACC
97127	TTGACAATTAATCATCCGGCTCGTTTATTGTTTGGAATTGAGCGCAGATAACATTTTCACACAGGAAACAGACC
97128	TTGACAATTAATCATCCGGCTCGTTTATTGTTTGGAATTGAGCGCAGATAACACTTTCACACAGGAAACAGACC
97129	TTGACAATTAATCATCCGGCTCGTTTATTGTTTGGAATTGAGCGCAGATAACAGTTTCACACAGGAAACAGACC
97130	TTGACAATTAATCATCCGGCTCGTTTATTGTTTGGAATTGAGCGCAGATAACABTTTCACACAGGAAACAGACC
97131	TTGACAATTAATCATCCGGCTCGTTTATTGTTTGGAATTGAGCGCAGATATCAATTTCACACAGGAAACAGACC
97132	TTGACAATTAATCATCCGGCTCGTTTATTGTTTGGAATTGAGCGCAGATATCATTTTCACACAGGAAACAGACC
97133	TTGACAATTAATCATCCGGCTCGTTTATTGTTTGGAATTGAGCGCAGATATCACTTTCACACAGGAAACAGACC
97134	TTGACAATTAATCATCCGGCTCGTTTATTGTTTGGAATTGAGCGCAGATATCAGTTTCACACAGGAAACAGACC
97135	TTGACAATTAATCATCCGGCTCGTTTATTGTTTGGAATTGAGCGCAGATATCABTTTCACACAGGAAACAGACC
97136	TTGACAATTAATCATCCGGCTCGTTTATTGTTTGGAATTGAGCGCAGATACCAATTTCACACAGGAAACAGACC
97137	TTGACAATTAATCATCCGGCTCGTTTATTGTTTGGAATTGAGCGCAGATACCATTTTCACACAGGAAACAGACC
97138	TTGACAATTAATCATCCGGCTCGTTTATTGTTTGGAATTGAGCGCAGATACCACTTTCACACAGGAAACAGACC
97139	TTGACAATTAATCATCCGGCTCGTTTATTGTTTGGAATTGAGCGCAGATACCAGTTTCACACAGGAAACAGACC
97140	TTGACAATTAATCATCCGGCTCGTTTATTGTTTGGAATTGAGCGCAGATACCABTTTCACACAGGAAACAGACC
97141	TTGACAATTAATCATCCGGCTCGTTTATTGTTTGGAATTGAGCGCAGATAGCAATTTCACACAGGAAACAGACC
97142	TTGACAATTAATCATCCGGCTCGTTTATTGTTTGGAATTGAGCGCAGATAGCATTTTCACACAGGAAACAGACC
97143	TTGACAATTAATCATCCGGCTCGTTTATTGTTTGGAATTGAGCGCAGATAGCACTTTCACACAGGAAACAGACC
97144	TTGACAATTAATCATCCGGCTCGTTTATTGTTTGGAATTGAGCGCAGATAGCAGTTTCACACAGGAAACAGACC
97145	TTGACAATTAATCATCCGGCTCGTTTATTGTTTGGAATTGAGCGCAGATAGCABTTTCACACAGGAAACAGACC
97146	TTGACAATTAATCATCCGGCTCGTTTATTGTTTGGAATTGAGCGCAGATABCAATTTCACACAGGAAACAGACC
97147	TTGACAATTAATCATCCGGCTCGTTTATTGTTTGGAATTGAGCGCAGATABCATTTTCACACAGGAAACAGACC
97148	TTGACAATTAATCATCCGGCTCGTTTATTGTTTGGAATTGAGCGCAGATABCACTTTCACACAGGAAACAGACC
97149	TTGACAATTAATCATCCGGCTCGTTTATTGTTTGGAATTGAGCGCAGATABCAGTTTCACACAGGAAACAGACC
97150	TTGACAATTAATCATCCGGCTCGTTTATTGTTTGGAATTGAGCGCAGATABCABTTTCACACAGGAAACAGACC
97151	TTGACAATTAATCATCCGGCTCGTTTATTGTTTGGAATTGAGCGCTGATAACAATTTCACACAGGAAACAGACC
97152	TTGACAATTAATCATCCGGCTCGTTTATTGTTTGGAATTGAGCGCTGATAACATTTTCACACAGGAAACAGACC
97153	TTGACAATTAATCATCCGGCTCGTTTATTGTTTGGAATTGAGCGCTGATAACACTTTCACACAGGAAACAGACC
97154	TTGACAATTAATCATCCGGCTCGTTTATTGTTTGGAATTGAGCGCTGATAACAGTTTCACACAGGAAACAGACC
97155	TTGACAATTAATCATCCGGCTCGTTTATTGTTTGGAATTGAGCGCTGATAACABTTTCACACAGGAAACAGACC
97156	TTGACAATTAATCATCCGGCTCGTTTATTGTTTGGAATTGAGCGCTGATATCAATTTCACACAGGAAACAGACC
97157	TTGACAATTAATCATCCGGCTCGTTTATTGTTTGGAATTGAGCGCTGATATCATTTTCACACAGGAAACAGACC
97158	TTGACAATTAATCATCCGGCTCGTTTATTGTTTGGAATTGAGCGCTGATATCACTTTCACACAGGAAACAGACC
97159	TTGACAATTAATCATCCGGCTCGTTTATTGTTTGGAATTGAGCGCTGATATCAGTTTCACACAGGAAACAGACC
97160	TTGACAATTAATCATCCGGCTCGTTTATTGTTTGGAATTGAGCGCTGATATCABTTTCACACAGGAAACAGACC
97161	TTGACAATTAATCATCCGGCTCGTTTATTGTTTGGAATTGAGCGCTGATACCAATTTCACACAGGAAACAGACC
97162	TTGACAATTAATCATCCGGCTCGTTTATTGTTTGGAATTGAGCGCTGATACCATTTTCACACAGGAAACAGACC
97163	TTGACAATTAATCATCCGGCTCGTTTATTGTTTGGAATTGAGCGCTGATACCACTTTCACACAGGAAACAGACC
97164	TTGACAATTAATCATCCGGCTCGTTTATTGTTTGGAATTGAGCGCTGATACCAGTTTCACACAGGAAACAGACC
97165	TTGACAATTAATCATCCGGCTCGTTTATTGTTTGGAATTGAGCGCTGATACCABTTTCACACAGGAAACAGACC
97166	TTGACAATTAATCATCCGGCTCGTTTATTGTTTGGAATTGAGCGCTGATAGCAATTTCACACAGGAAACAGACC
97167	TTGACAATTAATCATCCGGCTCGTTTATTGTTTGGAATTGAGCGCTGATAGCATTTTCACACAGGAAACAGACC
97168	TTGACAATTAATCATCCGGCTCGTTTATTGTTTGGAATTGAGCGCTGATAGCACTTTCACACAGGAAACAGACC
97169	TTGACAATTAATCATCCGGCTCGTTTATTGTTTGGAATTGAGCGCTGATAGCAGTTTCACACAGGAAACAGACC
97170	TTGACAATTAATCATCCGGCTCGTTTATTGTTTGGAATTGAGCGCTGATAGCABTTTCACACAGGAAACAGACC
97171	TTGACAATTAATCATCCGGCTCGTTTATTGTTTGGAATTGAGCGCTGATABCAATTTCACACAGGAAACAGACC
97172	TTGACAATTAATCATCCGGCTCGTTTATTGTTTGGAATTGAGCGCTGATABCATTTTCACACAGGAAACAGACC
97173	TTGACAATTAATCATCCGGCTCGTTTATTGTTTGGAATTGAGCGCTGATABCACTTTCACACAGGAAACAGACC
97174	TTGACAATTAATCATCCGGCTCGTTTATTGTTTGGAATTGAGCGCTGATABCAGTTTCACACAGGAAACAGACC
97175	TTGACAATTAATCATCCGGCTCGTTTATTGTTTGGAATTGAGCGCTGATABCABTTTCACACAGGAAACAGACC
97176	TTGACAATTAATCATCCGGCTCGTTTATTGTTTGGAATTGAGCGCCGATAACAATTTCACACAGGAAACAGACC
97177	TTGACAATTAATCATCCGGCTCGTTTATTGTTTGGAATTGAGCGCCGATAACATTTTCACACAGGAAACAGACC
97178	TTGACAATTAATCATCCGGCTCGTTTATTGTTTGGAATTGAGCGCCGATAACACTTTCACACAGGAAACAGACC
97179	TTGACAATTAATCATCCGGCTCGTTTATTGTTTGGAATTGAGCGCCGATAACAGTTTCACACAGGAAACAGACC
97180	TTGACAATTAATCATCCGGCTCGTTTATTGTTTGGAATTGAGCGCCGATAACABTTTCACACAGGAAACAGACC
97181	TTGACAATTAATCATCCGGCTCGTTTATTGTTTGGAATTGAGCGCCGATATCAATTTCACACAGGAAACAGACC
97182	TTGACAATTAATCATCCGGCTCGTTTATTGTTTGGAATTGAGCGCCGATATCATTTTCACACAGGAAACAGACC
97183	TTGACAATTAATCATCCGGCTCGTTTATTGTTTGGAATTGAGCGCCGATATCACTTTCACACAGGAAACAGACC
97184	TTGACAATTAATCATCCGGCTCGTTTATTGTTTGGAATTGAGCGCCGATATCAGTTTCACACAGGAAACAGACC
97185	TTGACAATTAATCATCCGGCTCGTTTATTGTTTGGAATTGAGCGCCGATATCABTTTCACACAGGAAACAGACC
97186	TTGACAATTAATCATCCGGCTCGTTTATTGTTTGGAATTGAGCGCCGATACCAATTTCACACAGGAAACAGACC
97187	TTGACAATTAATCATCCGGCTCGTTTATTGTTTGGAATTGAGCGCCGATACCATTTTCACACAGGAAACAGACC
97188	TTGACAATTAATCATCCGGCTCGTTTATTGTTTGGAATTGAGCGCCGATACCACTTTCACACAGGAAACAGACC
97189	TTGACAATTAATCATCCGGCTCGTTTATTGTTTGGAATTGAGCGCCGATACCAGTTTCACACAGGAAACAGACC
97190	TTGACAATTAATCATCCGGCTCGTTTATTGTTTGGAATTGAGCGCCGATACCABTTTCACACAGGAAACAGACC
97191	TTGACAATTAATCATCCGGCTCGTTTATTGTTTGGAATTGAGCGCCGATAGCAATTTCACACAGGAAACAGACC
97192	TTGACAATTAATCATCCGGCTCGTTTATTGTTTGGAATTGAGCGCCGATAGCATTTTCACACAGGAAACAGACC
97193	TTGACAATTAATCATCCGGCTCGTTTATTGTTTGGAATTGAGCGCCGATAGCACTTTCACACAGGAAACAGACC
97194	TTGACAATTAATCATCCGGCTCGTTTATTGTTTGGAATTGAGCGCCGATAGCAGTTTCACACAGGAAACAGACC
97195	TTGACAATTAATCATCCGGCTCGTTTATTGTTTGGAATTGAGCGCCGATAGCABTTTCACACAGGAAACAGACC
97196	TTGACAATTAATCATCCGGCTCGTTTATTGTTTGGAATTGAGCGCCGATABCAATTTCACACAGGAAACAGACC
97197	TTGACAATTAATCATCCGGCTCGTTTATTGTTTGGAATTGAGCGCCGATABCATTTTCACACAGGAAACAGACC
97198	TTGACAATTAATCATCCGGCTCGTTTATTGTTTGGAATTGAGCGCCGATABCACTTTCACACAGGAAACAGACC
97199	TTGACAATTAATCATCCGGCTCGTTTATTGTTTGGAATTGAGCGCCGATABCAGTTTCACACAGGAAACAGACC
97200	TTGACAATTAATCATCCGGCTCGTTTATTGTTTGGAATTGAGCGCCGATABCABTTTCACACAGGAAACAGACC
97201	TTGACAATTAATCATCCGGCTCGTTTATTGTTTGGAATTGAGCGCGGATAACAATTTCACACAGGAAACAGACC
97202	TTGACAATTAATCATCCGGCTCGTTTATTGTTTGGAATTGAGCGCGGATAACATTTTCACACAGGAAACAGACC
97203	TTGACAATTAATCATCCGGCTCGTTTATTGTTTGGAATTGAGCGCGGATAACACTTTCACACAGGAAACAGACC
97204	TTGACAATTAATCATCCGGCTCGTTTATTGTTTGGAATTGAGCGCGGATAACAGTTTCACACAGGAAACAGACC
97205	TTGACAATTAATCATCCGGCTCGTTTATTGTTTGGAATTGAGCGCGGATAACABTTTCACACAGGAAACAGACC
97206	TTGACAATTAATCATCCGGCTCGTTTATTGTTTGGAATTGAGCGCGGATATCAATTTCACACAGGAAACAGACC
97207	TTGACAATTAATCATCCGGCTCGTTTATTGTTTGGAATTGAGCGCGGATATCATTTTCACACAGGAAACAGACC
97208	TTGACAATTAATCATCCGGCTCGTTTATTGTTTGGAATTGAGCGCGGATATCACTTTCACACAGGAAACAGACC
97209	TTGACAATTAATCATCCGGCTCGTTTATTGTTTGGAATTGAGCGCGGATATCAGTTTCACACAGGAAACAGACC
97210	TTGACAATTAATCATCCGGCTCGTTTATTGTTTGGAATTGAGCGCGGATATCABTTTCACACAGGAAACAGACC
97211	TTGACAATTAATCATCCGGCTCGTTTATTGTTTGGAATTGAGCGCGGATACCAATTTCACACAGGAAACAGACC
97212	TTGACAATTAATCATCCGGCTCGTTTATTGTTTGGAATTGAGCGCGGATACCATTTTCACACAGGAAACAGACC
97213	TTGACAATTAATCATCCGGCTCGTTTATTGTTTGGAATTGAGCGCGGATACCACTTTCACACAGGAAACAGACC
97214	TTGACAATTAATCATCCGGCTCGTTTATTGTTTGGAATTGAGCGCGGATACCAGTTTCACACAGGAAACAGACC
97215	TTGACAATTAATCATCCGGCTCGTTTATTGTTTGGAATTGAGCGCGGATACCABTTTCACACAGGAAACAGACC
97216	TTGACAATTAATCATCCGGCTCGTTTATTGTTTGGAATTGAGCGCGGATAGCAATTTCACACAGGAAACAGACC
97217	TTGACAATTAATCATCCGGCTCGTTTATTGTTTGGAATTGAGCGCGGATAGCATTTTCACACAGGAAACAGACC
97218	TTGACAATTAATCATCCGGCTCGTTTATTGTTTGGAATTGAGCGCGGATAGCACTTTCACACAGGAAACAGACC
97219	TTGACAATTAATCATCCGGCTCGTTTATTGTTTGGAATTGAGCGCGGATAGCAGTTTCACACAGGAAACAGACC
97220	TTGACAATTAATCATCCGGCTCGTTTATTGTTTGGAATTGAGCGCGGATAGCABTTTCACACAGGAAACAGACC
97221	TTGACAATTAATCATCCGGCTCGTTTATTGTTTGGAATTGAGCGCGGATABCAATTTCACACAGGAAACAGACC
97222	TTGACAATTAATCATCCGGCTCGTTTATTGTTTGGAATTGAGCGCGGATABCATTTTCACACAGGAAACAGACC
97223	TTGACAATTAATCATCCGGCTCGTTTATTGTTTGGAATTGAGCGCGGATABCACTTTCACACAGGAAACAGACC
97224	TTGACAATTAATCATCCGGCTCGTTTATTGTTTGGAATTGAGCGCGGATABCAGTTTCACACAGGAAACAGACC
97225	TTGACAATTAATCATCCGGCTCGTTTATTGTTTGGAATTGAGCGCGGATABCABTTTCACACAGGAAACAGACC
97226	TTGACAATTAATCATCCGGCTCGTTTATTGTTTGGAATTGAGCGCBGATAACAATTTCACACAGGAAACAGACC
97227	TTGACAATTAATCATCCGGCTCGTTTATTGTTTGGAATTGAGCGCBGATAACATTTTCACACAGGAAACAGACC
97228	TTGACAATTAATCATCCGGCTCGTTTATTGTTTGGAATTGAGCGCBGATAACACTTTCACACAGGAAACAGACC
97229	TTGACAATTAATCATCCGGCTCGTTTATTGTTTGGAATTGAGCGCBGATAACAGTTTCACACAGGAAACAGACC
97230	TTGACAATTAATCATCCGGCTCGTTTATTGTTTGGAATTGAGCGCBGATAACABTTTCACACAGGAAACAGACC
97231	TTGACAATTAATCATCCGGCTCGTTTATTGTTTGGAATTGAGCGCBGATATCAATTTCACACAGGAAACAGACC
97232	TTGACAATTAATCATCCGGCTCGTTTATTGTTTGGAATTGAGCGCBGATATCATTTTCACACAGGAAACAGACC
97233	TTGACAATTAATCATCCGGCTCGTTTATTGTTTGGAATTGAGCGCBGATATCACTTTCACACAGGAAACAGACC
97234	TTGACAATTAATCATCCGGCTCGTTTATTGTTTGGAATTGAGCGCBGATATCAGTTTCACACAGGAAACAGACC
97235	TTGACAATTAATCATCCGGCTCGTTTATTGTTTGGAATTGAGCGCBGATATCABTTTCACACAGGAAACAGACC
97236	TTGACAATTAATCATCCGGCTCGTTTATTGTTTGGAATTGAGCGCBGATACCAATTTCACACAGGAAACAGACC
97237	TTGACAATTAATCATCCGGCTCGTTTATTGTTTGGAATTGAGCGCBGATACCATTTTCACACAGGAAACAGACC
97238	TTGACAATTAATCATCCGGCTCGTTTATTGTTTGGAATTGAGCGCBGATACCACTTTCACACAGGAAACAGACC
97239	TTGACAATTAATCATCCGGCTCGTTTATTGTTTGGAATTGAGCGCBGATACCAGTTTCACACAGGAAACAGACC
97240	TTGACAATTAATCATCCGGCTCGTTTATTGTTTGGAATTGAGCGCBGATACCABTTTCACACAGGAAACAGACC
97241	TTGACAATTAATCATCCGGCTCGTTTATTGTTTGGAATTGAGCGCBGATAGCAATTTCACACAGGAAACAGACC
97242	TTGACAATTAATCATCCGGCTCGTTTATTGTTTGGAATTGAGCGCBGATAGCATTTTCACACAGGAAACAGACC
97243	TTGACAATTAATCATCCGGCTCGTTTATTGTTTGGAATTGAGCGCBGATAGCACTTTCACACAGGAAACAGACC
97244	TTGACAATTAATCATCCGGCTCGTTTATTGTTTGGAATTGAGCGCBGATAGCAGTTTCACACAGGAAACAGACC
97245	TTGACAATTAATCATCCGGCTCGTTTATTGTTTGGAATTGAGCGCBGATAGCABTTTCACACAGGAAACAGACC
97246	TTGACAATTAATCATCCGGCTCGTTTATTGTTTGGAATTGAGCGCBGATABCAATTTCACACAGGAAACAGACC
97247	TTGACAATTAATCATCCGGCTCGTTTATTGTTTGGAATTGAGCGCBGATABCATTTTCACACAGGAAACAGACC
97248	TTGACAATTAATCATCCGGCTCGTTTATTGTTTGGAATTGAGCGCBGATABCACTTTCACACAGGAAACAGACC
97249	TTGACAATTAATCATCCGGCTCGTTTATTGTTTGGAATTGAGCGCBGATABCAGTTTCACACAGGAAACAGACC
97250	TTGACAATTAATCATCCGGCTCGTTTATTGTTTGGAATTGAGCGCBGATABCABTTTCACACAGGAAACAGACC
97251	TTGACAATTAATCATCCGGCTCGTTTATTGTTTGGAATTGAGGGCAGATAACAATTTCACACAGGAAACAGACC
97252	TTGACAATTAATCATCCGGCTCGTTTATTGTTTGGAATTGAGGGCAGATAACATTTTCACACAGGAAACAGACC
97253	TTGACAATTAATCATCCGGCTCGTTTATTGTTTGGAATTGAGGGCAGATAACACTTTCACACAGGAAACAGACC
97254	TTGACAATTAATCATCCGGCTCGTTTATTGTTTGGAATTGAGGGCAGATAACAGTTTCACACAGGAAACAGACC
97255	TTGACAATTAATCATCCGGCTCGTTTATTGTTTGGAATTGAGGGCAGATAACABTTTCACACAGGAAACAGACC
97256	TTGACAATTAATCATCCGGCTCGTTTATTGTTTGGAATTGAGGGCAGATATCAATTTCACACAGGAAACAGACC
97257	TTGACAATTAATCATCCGGCTCGTTTATTGTTTGGAATTGAGGGCAGATATCATTTTCACACAGGAAACAGACC
97258	TTGACAATTAATCATCCGGCTCGTTTATTGTTTGGAATTGAGGGCAGATATCACTTTCACACAGGAAACAGACC
97259	TTGACAATTAATCATCCGGCTCGTTTATTGTTTGGAATTGAGGGCAGATATCAGTTTCACACAGGAAACAGACC
97260	TTGACAATTAATCATCCGGCTCGTTTATTGTTTGGAATTGAGGGCAGATATCABTTTCACACAGGAAACAGACC
97261	TTGACAATTAATCATCCGGCTCGTTTATTGTTTGGAATTGAGGGCAGATACCAATTTCACACAGGAAACAGACC
97262	TTGACAATTAATCATCCGGCTCGTTTATTGTTTGGAATTGAGGGCAGATACCATTTTCACACAGGAAACAGACC
97263	TTGACAATTAATCATCCGGCTCGTTTATTGTTTGGAATTGAGGGCAGATACCACTTTCACACAGGAAACAGACC
97264	TTGACAATTAATCATCCGGCTCGTTTATTGTTTGGAATTGAGGGCAGATACCAGTTTCACACAGGAAACAGACC
97265	TTGACAATTAATCATCCGGCTCGTTTATTGTTTGGAATTGAGGGCAGATACCABTTTCACACAGGAAACAGACC
97266	TTGACAATTAATCATCCGGCTCGTTTATTGTTTGGAATTGAGGGCAGATAGCAATTTCACACAGGAAACAGACC
97267	TTGACAATTAATCATCCGGCTCGTTTATTGTTTGGAATTGAGGGCAGATAGCATTTTCACACAGGAAACAGACC
97268	TTGACAATTAATCATCCGGCTCGTTTATTGTTTGGAATTGAGGGCAGATAGCACTTTCACACAGGAAACAGACC
97269	TTGACAATTAATCATCCGGCTCGTTTATTGTTTGGAATTGAGGGCAGATAGCAGTTTCACACAGGAAACAGACC
97270	TTGACAATTAATCATCCGGCTCGTTTATTGTTTGGAATTGAGGGCAGATAGCABTTTCACACAGGAAACAGACC
97271	TTGACAATTAATCATCCGGCTCGTTTATTGTTTGGAATTGAGGGCAGATABCAATTTCACACAGGAAACAGACC
97272	TTGACAATTAATCATCCGGCTCGTTTATTGTTTGGAATTGAGGGCAGATABCATTTTCACACAGGAAACAGACC
97273	TTGACAATTAATCATCCGGCTCGTTTATTGTTTGGAATTGAGGGCAGATABCACTTTCACACAGGAAACAGACC
97274	TTGACAATTAATCATCCGGCTCGTTTATTGTTTGGAATTGAGGGCAGATABCAGTTTCACACAGGAAACAGACC
97275	TTGACAATTAATCATCCGGCTCGTTTATTGTTTGGAATTGAGGGCAGATABCABTTTCACACAGGAAACAGACC
97276	TTGACAATTAATCATCCGGCTCGTTTATTGTTTGGAATTGAGGGCTGATAACAATTTCACACAGGAAACAGACC
97277	TTGACAATTAATCATCCGGCTCGTTTATTGTTTGGAATTGAGGGCTGATAACATTTTCACACAGGAAACAGACC
97278	TTGACAATTAATCATCCGGCTCGTTTATTGTTTGGAATTGAGGGCTGATAACACTTTCACACAGGAAACAGACC
97279	TTGACAATTAATCATCCGGCTCGTTTATTGTTTGGAATTGAGGGCTGATAACAGTTTCACACAGGAAACAGACC
97280	TTGACAATTAATCATCCGGCTCGTTTATTGTTTGGAATTGAGGGCTGATAACABTTTCACACAGGAAACAGACC
97281	TTGACAATTAATCATCCGGCTCGTTTATTGTTTGGAATTGAGGGCTGATATCAATTTCACACAGGAAACAGACC
97282	TTGACAATTAATCATCCGGCTCGTTTATTGTTTGGAATTGAGGGCTGATATCATTTTCACACAGGAAACAGACC
97283	TTGACAATTAATCATCCGGCTCGTTTATTGTTTGGAATTGAGGGCTGATATCACTTTCACACAGGAAACAGACC
97284	TTGACAATTAATCATCCGGCTCGTTTATTGTTTGGAATTGAGGGCTGATATCAGTTTCACACAGGAAACAGACC
97285	TTGACAATTAATCATCCGGCTCGTTTATTGTTTGGAATTGAGGGCTGATATCABTTTCACACAGGAAACAGACC
97286	TTGACAATTAATCATCCGGCTCGTTTATTGTTTGGAATTGAGGGCTGATACCAATTTCACACAGGAAACAGACC
97287	TTGACAATTAATCATCCGGCTCGTTTATTGTTTGGAATTGAGGGCTGATACCATTTTCACACAGGAAACAGACC
97288	TTGACAATTAATCATCCGGCTCGTTTATTGTTTGGAATTGAGGGCTGATACCACTTTCACACAGGAAACAGACC
97289	TTGACAATTAATCATCCGGCTCGTTTATTGTTTGGAATTGAGGGCTGATACCAGTTTCACACAGGAAACAGACC
97290	TTGACAATTAATCATCCGGCTCGTTTATTGTTTGGAATTGAGGGCTGATACCABTTTCACACAGGAAACAGACC
97291	TTGACAATTAATCATCCGGCTCGTTTATTGTTTGGAATTGAGGGCTGATAGCAATTTCACACAGGAAACAGACC
97292	TTGACAATTAATCATCCGGCTCGTTTATTGTTTGGAATTGAGGGCTGATAGCATTTTCACACAGGAAACAGACC
97293	TTGACAATTAATCATCCGGCTCGTTTATTGTTTGGAATTGAGGGCTGATAGCACTTTCACACAGGAAACAGACC
97294	TTGACAATTAATCATCCGGCTCGTTTATTGTTTGGAATTGAGGGCTGATAGCAGTTTCACACAGGAAACAGACC
97295	TTGACAATTAATCATCCGGCTCGTTTATTGTTTGGAATTGAGGGCTGATAGCABTTTCACACAGGAAACAGACC
97296	TTGACAATTAATCATCCGGCTCGTTTATTGTTTGGAATTGAGGGCTGATABCAATTTCACACAGGAAACAGACC
97297	TTGACAATTAATCATCCGGCTCGTTTATTGTTTGGAATTGAGGGCTGATABCATTTTCACACAGGAAACAGACC
97298	TTGACAATTAATCATCCGGCTCGTTTATTGTTTGGAATTGAGGGCTGATABCACTTTCACACAGGAAACAGACC
97299	TTGACAATTAATCATCCGGCTCGTTTATTGTTTGGAATTGAGGGCTGATABCAGTTTCACACAGGAAACAGACC
97300	TTGACAATTAATCATCCGGCTCGTTTATTGTTTGGAATTGAGGGCTGATABCABTTTCACACAGGAAACAGACC
97301	TTGACAATTAATCATCCGGCTCGTTTATTGTTTGGAATTGAGGGCCGATAACAATTTCACACAGGAAACAGACC
97302	TTGACAATTAATCATCCGGCTCGTTTATTGTTTGGAATTGAGGGCCGATAACATTTTCACACAGGAAACAGACC
97303	TTGACAATTAATCATCCGGCTCGTTTATTGTTTGGAATTGAGGGCCGATAACACTTTCACACAGGAAACAGACC
97304	TTGACAATTAATCATCCGGCTCGTTTATTGTTTGGAATTGAGGGCCGATAACAGTTTCACACAGGAAACAGACC
97305	TTGACAATTAATCATCCGGCTCGTTTATTGTTTGGAATTGAGGGCCGATAACABTTTCACACAGGAAACAGACC
97306	TTGACAATTAATCATCCGGCTCGTTTATTGTTTGGAATTGAGGGCCGATATCAATTTCACACAGGAAACAGACC
97307	TTGACAATTAATCATCCGGCTCGTTTATTGTTTGGAATTGAGGGCCGATATCATTTTCACACAGGAAACAGACC
97308	TTGACAATTAATCATCCGGCTCGTTTATTGTTTGGAATTGAGGGCCGATATCACTTTCACACAGGAAACAGACC
97309	TTGACAATTAATCATCCGGCTCGTTTATTGTTTGGAATTGAGGGCCGATATCAGTTTCACACAGGAAACAGACC
97310	TTGACAATTAATCATCCGGCTCGTTTATTGTTTGGAATTGAGGGCCGATATCABTTTCACACAGGAAACAGACC
97311	TTGACAATTAATCATCCGGCTCGTTTATTGTTTGGAATTGAGGGCCGATACCAATTTCACACAGGAAACAGACC
97312	TTGACAATTAATCATCCGGCTCGTTTATTGTTTGGAATTGAGGGCCGATACCATTTTCACACAGGAAACAGACC
97313	TTGACAATTAATCATCCGGCTCGTTTATTGTTTGGAATTGAGGGCCGATACCACTTTCACACAGGAAACAGACC
97314	TTGACAATTAATCATCCGGCTCGTTTATTGTTTGGAATTGAGGGCCGATACCAGTTTCACACAGGAAACAGACC
97315	TTGACAATTAATCATCCGGCTCGTTTATTGTTTGGAATTGAGGGCCGATACCABTTTCACACAGGAAACAGACC
97316	TTGACAATTAATCATCCGGCTCGTTTATTGTTTGGAATTGAGGGCCGATAGCAATTTCACACAGGAAACAGACC
97317	TTGACAATTAATCATCCGGCTCGTTTATTGTTTGGAATTGAGGGCCGATAGCATTTTCACACAGGAAACAGACC
97318	TTGACAATTAATCATCCGGCTCGTTTATTGTTTGGAATTGAGGGCCGATAGCACTTTCACACAGGAAACAGACC
97319	TTGACAATTAATCATCCGGCTCGTTTATTGTTTGGAATTGAGGGCCGATAGCAGTTTCACACAGGAAACAGACC
97320	TTGACAATTAATCATCCGGCTCGTTTATTGTTTGGAATTGAGGGCCGATAGCABTTTCACACAGGAAACAGACC
97321	TTGACAATTAATCATCCGGCTCGTTTATTGTTTGGAATTGAGGGCCGATABCAATTTCACACAGGAAACAGACC
97322	TTGACAATTAATCATCCGGCTCGTTTATTGTTTGGAATTGAGGGCCGATABCATTTTCACACAGGAAACAGACC
97323	TTGACAATTAATCATCCGGCTCGTTTATTGTTTGGAATTGAGGGCCGATABCACTTTCACACAGGAAACAGACC
97324	TTGACAATTAATCATCCGGCTCGTTTATTGTTTGGAATTGAGGGCCGATABCAGTTTCACACAGGAAACAGACC
97325	TTGACAATTAATCATCCGGCTCGTTTATTGTTTGGAATTGAGGGCCGATABCABTTTCACACAGGAAACAGACC
97326	TTGACAATTAATCATCCGGCTCGTTTATTGTTTGGAATTGAGGGCGGATAACAATTTCACACAGGAAACAGACC
97327	TTGACAATTAATCATCCGGCTCGTTTATTGTTTGGAATTGAGGGCGGATAACATTTTCACACAGGAAACAGACC
97328	TTGACAATTAATCATCCGGCTCGTTTATTGTTTGGAATTGAGGGCGGATAACACTTTCACACAGGAAACAGACC
97329	TTGACAATTAATCATCCGGCTCGTTTATTGTTTGGAATTGAGGGCGGATAACAGTTTCACACAGGAAACAGACC
97330	TTGACAATTAATCATCCGGCTCGTTTATTGTTTGGAATTGAGGGCGGATAACABTTTCACACAGGAAACAGACC
97331	TTGACAATTAATCATCCGGCTCGTTTATTGTTTGGAATTGAGGGCGGATATCAATTTCACACAGGAAACAGACC
97332	TTGACAATTAATCATCCGGCTCGTTTATTGTTTGGAATTGAGGGCGGATATCATTTTCACACAGGAAACAGACC
97333	TTGACAATTAATCATCCGGCTCGTTTATTGTTTGGAATTGAGGGCGGATATCACTTTCACACAGGAAACAGACC
97334	TTGACAATTAATCATCCGGCTCGTTTATTGTTTGGAATTGAGGGCGGATATCAGTTTCACACAGGAAACAGACC
97335	TTGACAATTAATCATCCGGCTCGTTTATTGTTTGGAATTGAGGGCGGATATCABTTTCACACAGGAAACAGACC
97336	TTGACAATTAATCATCCGGCTCGTTTATTGTTTGGAATTGAGGGCGGATACCAATTTCACACAGGAAACAGACC
97337	TTGACAATTAATCATCCGGCTCGTTTATTGTTTGGAATTGAGGGCGGATACCATTTTCACACAGGAAACAGACC
97338	TTGACAATTAATCATCCGGCTCGTTTATTGTTTGGAATTGAGGGCGGATACCACTTTCACACAGGAAACAGACC
97339	TTGACAATTAATCATCCGGCTCGTTTATTGTTTGGAATTGAGGGCGGATACCAGTTTCACACAGGAAACAGACC
97340	TTGACAATTAATCATCCGGCTCGTTTATTGTTTGGAATTGAGGGCGGATACCABTTTCACACAGGAAACAGACC
97341	TTGACAATTAATCATCCGGCTCGTTTATTGTTTGGAATTGAGGGCGGATAGCAATTTCACACAGGAAACAGACC
97342	TTGACAATTAATCATCCGGCTCGTTTATTGTTTGGAATTGAGGGCGGATAGCATTTTCACACAGGAAACAGACC
97343	TTGACAATTAATCATCCGGCTCGTTTATTGTTTGGAATTGAGGGCGGATAGCACTTTCACACAGGAAACAGACC
97344	TTGACAATTAATCATCCGGCTCGTTTATTGTTTGGAATTGAGGGCGGATAGCAGTTTCACACAGGAAACAGACC
97345	TTGACAATTAATCATCCGGCTCGTTTATTGTTTGGAATTGAGGGCGGATAGCABTTTCACACAGGAAACAGACC
97346	TTGACAATTAATCATCCGGCTCGTTTATTGTTTGGAATTGAGGGCGGATABCAATTTCACACAGGAAACAGACC
97347	TTGACAATTAATCATCCGGCTCGTTTATTGTTTGGAATTGAGGGCGGATABCATTTTCACACAGGAAACAGACC
97348	TTGACAATTAATCATCCGGCTCGTTTATTGTTTGGAATTGAGGGCGGATABCACTTTCACACAGGAAACAGACC
97349	TTGACAATTAATCATCCGGCTCGTTTATTGTTTGGAATTGAGGGCGGATABCAGTTTCACACAGGAAACAGACC
97350	TTGACAATTAATCATCCGGCTCGTTTATTGTTTGGAATTGAGGGCGGATABCABTTTCACACAGGAAACAGACC
97351	TTGACAATTAATCATCCGGCTCGTTTATTGTTTGGAATTGAGGGCBGATAACAATTTCACACAGGAAACAGACC
97352	TTGACAATTAATCATCCGGCTCGTTTATTGTTTGGAATTGAGGGCBGATAACATTTTCACACAGGAAACAGACC
97353	TTGACAATTAATCATCCGGCTCGTTTATTGTTTGGAATTGAGGGCBGATAACACTTTCACACAGGAAACAGACC
97354	TTGACAATTAATCATCCGGCTCGTTTATTGTTTGGAATTGAGGGCBGATAACAGTTTCACACAGGAAACAGACC
97355	TTGACAATTAATCATCCGGCTCGTTTATTGTTTGGAATTGAGGGCBGATAACABTTTCACACAGGAAACAGACC
97356	TTGACAATTAATCATCCGGCTCGTTTATTGTTTGGAATTGAGGGCBGATATCAATTTCACACAGGAAACAGACC
97357	TTGACAATTAATCATCCGGCTCGTTTATTGTTTGGAATTGAGGGCBGATATCATTTTCACACAGGAAACAGACC
97358	TTGACAATTAATCATCCGGCTCGTTTATTGTTTGGAATTGAGGGCBGATATCACTTTCACACAGGAAACAGACC
97359	TTGACAATTAATCATCCGGCTCGTTTATTGTTTGGAATTGAGGGCBGATATCAGTTTCACACAGGAAACAGACC
97360	TTGACAATTAATCATCCGGCTCGTTTATTGTTTGGAATTGAGGGCBGATATCABTTTCACACAGGAAACAGACC
97361	TTGACAATTAATCATCCGGCTCGTTTATTGTTTGGAATTGAGGGCBGATACCAATTTCACACAGGAAACAGACC
97362	TTGACAATTAATCATCCGGCTCGTTTATTGTTTGGAATTGAGGGCBGATACCATTTTCACACAGGAAACAGACC
97363	TTGACAATTAATCATCCGGCTCGTTTATTGTTTGGAATTGAGGGCBGATACCACTTTCACACAGGAAACAGACC
97364	TTGACAATTAATCATCCGGCTCGTTTATTGTTTGGAATTGAGGGCBGATACCAGTTTCACACAGGAAACAGACC
97365	TTGACAATTAATCATCCGGCTCGTTTATTGTTTGGAATTGAGGGCBGATACCABTTTCACACAGGAAACAGACC
97366	TTGACAATTAATCATCCGGCTCGTTTATTGTTTGGAATTGAGGGCBGATAGCAATTTCACACAGGAAACAGACC
97367	TTGACAATTAATCATCCGGCTCGTTTATTGTTTGGAATTGAGGGCBGATAGCATTTTCACACAGGAAACAGACC
97368	TTGACAATTAATCATCCGGCTCGTTTATTGTTTGGAATTGAGGGCBGATAGCACTTTCACACAGGAAACAGACC
97369	TTGACAATTAATCATCCGGCTCGTTTATTGTTTGGAATTGAGGGCBGATAGCAGTTTCACACAGGAAACAGACC
97370	TTGACAATTAATCATCCGGCTCGTTTATTGTTTGGAATTGAGGGCBGATAGCABTTTCACACAGGAAACAGACC
97371	TTGACAATTAATCATCCGGCTCGTTTATTGTTTGGAATTGAGGGCBGATABCAATTTCACACAGGAAACAGACC
97372	TTGACAATTAATCATCCGGCTCGTTTATTGTTTGGAATTGAGGGCBGATABCATTTTCACACAGGAAACAGACC
97373	TTGACAATTAATCATCCGGCTCGTTTATTGTTTGGAATTGAGGGCBGATABCACTTTCACACAGGAAACAGACC
97374	TTGACAATTAATCATCCGGCTCGTTTATTGTTTGGAATTGAGGGCBGATABCAGTTTCACACAGGAAACAGACC
97375	TTGACAATTAATCATCCGGCTCGTTTATTGTTTGGAATTGAGGGCBGATABCABTTTCACACAGGAAACAGACC
97376	TTGACAATTAATCATCCGGCTCGTTTATTGTTTGGAATTGAGBGCAGATAACAATTTCACACAGGAAACAGACC
97377	TTGACAATTAATCATCCGGCTCGTTTATTGTTTGGAATTGAGBGCAGATAACATTTTCACACAGGAAACAGACC
97378	TTGACAATTAATCATCCGGCTCGTTTATTGTTTGGAATTGAGBGCAGATAACACTTTCACACAGGAAACAGACC
97379	TTGACAATTAATCATCCGGCTCGTTTATTGTTTGGAATTGAGBGCAGATAACAGTTTCACACAGGAAACAGACC
97380	TTGACAATTAATCATCCGGCTCGTTTATTGTTTGGAATTGAGBGCAGATAACABTTTCACACAGGAAACAGACC
97381	TTGACAATTAATCATCCGGCTCGTTTATTGTTTGGAATTGAGBGCAGATATCAATTTCACACAGGAAACAGACC
97382	TTGACAATTAATCATCCGGCTCGTTTATTGTTTGGAATTGAGBGCAGATATCATTTTCACACAGGAAACAGACC
97383	TTGACAATTAATCATCCGGCTCGTTTATTGTTTGGAATTGAGBGCAGATATCACTTTCACACAGGAAACAGACC
97384	TTGACAATTAATCATCCGGCTCGTTTATTGTTTGGAATTGAGBGCAGATATCAGTTTCACACAGGAAACAGACC
97385	TTGACAATTAATCATCCGGCTCGTTTATTGTTTGGAATTGAGBGCAGATATCABTTTCACACAGGAAACAGACC
97386	TTGACAATTAATCATCCGGCTCGTTTATTGTTTGGAATTGAGBGCAGATACCAATTTCACACAGGAAACAGACC
97387	TTGACAATTAATCATCCGGCTCGTTTATTGTTTGGAATTGAGBGCAGATACCATTTTCACACAGGAAACAGACC
97388	TTGACAATTAATCATCCGGCTCGTTTATTGTTTGGAATTGAGBGCAGATACCACTTTCACACAGGAAACAGACC
97389	TTGACAATTAATCATCCGGCTCGTTTATTGTTTGGAATTGAGBGCAGATACCAGTTTCACACAGGAAACAGACC
97390	TTGACAATTAATCATCCGGCTCGTTTATTGTTTGGAATTGAGBGCAGATACCABTTTCACACAGGAAACAGACC
97391	TTGACAATTAATCATCCGGCTCGTTTATTGTTTGGAATTGAGBGCAGATAGCAATTTCACACAGGAAACAGACC
97392	TTGACAATTAATCATCCGGCTCGTTTATTGTTTGGAATTGAGBGCAGATAGCATTTTCACACAGGAAACAGACC
97393	TTGACAATTAATCATCCGGCTCGTTTATTGTTTGGAATTGAGBGCAGATAGCACTTTCACACAGGAAACAGACC
97394	TTGACAATTAATCATCCGGCTCGTTTATTGTTTGGAATTGAGBGCAGATAGCAGTTTCACACAGGAAACAGACC
97395	TTGACAATTAATCATCCGGCTCGTTTATTGTTTGGAATTGAGBGCAGATAGCABTTTCACACAGGAAACAGACC
97396	TTGACAATTAATCATCCGGCTCGTTTATTGTTTGGAATTGAGBGCAGATABCAATTTCACACAGGAAACAGACC
97397	TTGACAATTAATCATCCGGCTCGTTTATTGTTTGGAATTGAGBGCAGATABCATTTTCACACAGGAAACAGACC
97398	TTGACAATTAATCATCCGGCTCGTTTATTGTTTGGAATTGAGBGCAGATABCACTTTCACACAGGAAACAGACC
97399	TTGACAATTAATCATCCGGCTCGTTTATTGTTTGGAATTGAGBGCAGATABCAGTTTCACACAGGAAACAGACC
97400	TTGACAATTAATCATCCGGCTCGTTTATTGTTTGGAATTGAGBGCAGATABCABTTTCACACAGGAAACAGACC
97401	TTGACAATTAATCATCCGGCTCGTTTATTGTTTGGAATTGAGBGCTGATAACAATTTCACACAGGAAACAGACC
97402	TTGACAATTAATCATCCGGCTCGTTTATTGTTTGGAATTGAGBGCTGATAACATTTTCACACAGGAAACAGACC
97403	TTGACAATTAATCATCCGGCTCGTTTATTGTTTGGAATTGAGBGCTGATAACACTTTCACACAGGAAACAGACC
97404	TTGACAATTAATCATCCGGCTCGTTTATTGTTTGGAATTGAGBGCTGATAACAGTTTCACACAGGAAACAGACC
97405	TTGACAATTAATCATCCGGCTCGTTTATTGTTTGGAATTGAGBGCTGATAACABTTTCACACAGGAAACAGACC
97406	TTGACAATTAATCATCCGGCTCGTTTATTGTTTGGAATTGAGBGCTGATATCAATTTCACACAGGAAACAGACC
97407	TTGACAATTAATCATCCGGCTCGTTTATTGTTTGGAATTGAGBGCTGATATCATTTTCACACAGGAAACAGACC
97408	TTGACAATTAATCATCCGGCTCGTTTATTGTTTGGAATTGAGBGCTGATATCACTTTCACACAGGAAACAGACC
97409	TTGACAATTAATCATCCGGCTCGTTTATTGTTTGGAATTGAGBGCTGATATCAGTTTCACACAGGAAACAGACC
97410	TTGACAATTAATCATCCGGCTCGTTTATTGTTTGGAATTGAGBGCTGATATCABTTTCACACAGGAAACAGACC
97411	TTGACAATTAATCATCCGGCTCGTTTATTGTTTGGAATTGAGBGCTGATACCAATTTCACACAGGAAACAGACC
97412	TTGACAATTAATCATCCGGCTCGTTTATTGTTTGGAATTGAGBGCTGATACCATTTTCACACAGGAAACAGACC
97413	TTGACAATTAATCATCCGGCTCGTTTATTGTTTGGAATTGAGBGCTGATACCACTTTCACACAGGAAACAGACC
97414	TTGACAATTAATCATCCGGCTCGTTTATTGTTTGGAATTGAGBGCTGATACCAGTTTCACACAGGAAACAGACC
97415	TTGACAATTAATCATCCGGCTCGTTTATTGTTTGGAATTGAGBGCTGATACCABTTTCACACAGGAAACAGACC
97416	TTGACAATTAATCATCCGGCTCGTTTATTGTTTGGAATTGAGBGCTGATAGCAATTTCACACAGGAAACAGACC
97417	TTGACAATTAATCATCCGGCTCGTTTATTGTTTGGAATTGAGBGCTGATAGCATTTTCACACAGGAAACAGACC
97418	TTGACAATTAATCATCCGGCTCGTTTATTGTTTGGAATTGAGBGCTGATAGCACTTTCACACAGGAAACAGACC
97419	TTGACAATTAATCATCCGGCTCGTTTATTGTTTGGAATTGAGBGCTGATAGCAGTTTCACACAGGAAACAGACC
97420	TTGACAATTAATCATCCGGCTCGTTTATTGTTTGGAATTGAGBGCTGATAGCABTTTCACACAGGAAACAGACC
97421	TTGACAATTAATCATCCGGCTCGTTTATTGTTTGGAATTGAGBGCTGATABCAATTTCACACAGGAAACAGACC
97422	TTGACAATTAATCATCCGGCTCGTTTATTGTTTGGAATTGAGBGCTGATABCATTTTCACACAGGAAACAGACC
97423	TTGACAATTAATCATCCGGCTCGTTTATTGTTTGGAATTGAGBGCTGATABCACTTTCACACAGGAAACAGACC
97424	TTGACAATTAATCATCCGGCTCGTTTATTGTTTGGAATTGAGBGCTGATABCAGTTTCACACAGGAAACAGACC
97425	TTGACAATTAATCATCCGGCTCGTTTATTGTTTGGAATTGAGBGCTGATABCABTTTCACACAGGAAACAGACC
97426	TTGACAATTAATCATCCGGCTCGTTTATTGTTTGGAATTGAGBGCCGATAACAATTTCACACAGGAAACAGACC
97427	TTGACAATTAATCATCCGGCTCGTTTATTGTTTGGAATTGAGBGCCGATAACATTTTCACACAGGAAACAGACC
97428	TTGACAATTAATCATCCGGCTCGTTTATTGTTTGGAATTGAGBGCCGATAACACTTTCACACAGGAAACAGACC
97429	TTGACAATTAATCATCCGGCTCGTTTATTGTTTGGAATTGAGBGCCGATAACAGTTTCACACAGGAAACAGACC
97430	TTGACAATTAATCATCCGGCTCGTTTATTGTTTGGAATTGAGBGCCGATAACABTTTCACACAGGAAACAGACC
97431	TTGACAATTAATCATCCGGCTCGTTTATTGTTTGGAATTGAGBGCCGATATCAATTTCACACAGGAAACAGACC
97432	TTGACAATTAATCATCCGGCTCGTTTATTGTTTGGAATTGAGBGCCGATATCATTTTCACACAGGAAACAGACC
97433	TTGACAATTAATCATCCGGCTCGTTTATTGTTTGGAATTGAGBGCCGATATCACTTTCACACAGGAAACAGACC
97434	TTGACAATTAATCATCCGGCTCGTTTATTGTTTGGAATTGAGBGCCGATATCAGTTTCACACAGGAAACAGACC
97435	TTGACAATTAATCATCCGGCTCGTTTATTGTTTGGAATTGAGBGCCGATATCABTTTCACACAGGAAACAGACC
97436	TTGACAATTAATCATCCGGCTCGTTTATTGTTTGGAATTGAGBGCCGATACCAATTTCACACAGGAAACAGACC
97437	TTGACAATTAATCATCCGGCTCGTTTATTGTTTGGAATTGAGBGCCGATACCATTTTCACACAGGAAACAGACC
97438	TTGACAATTAATCATCCGGCTCGTTTATTGTTTGGAATTGAGBGCCGATACCACTTTCACACAGGAAACAGACC
97439	TTGACAATTAATCATCCGGCTCGTTTATTGTTTGGAATTGAGBGCCGATACCAGTTTCACACAGGAAACAGACC
97440	TTGACAATTAATCATCCGGCTCGTTTATTGTTTGGAATTGAGBGCCGATACCABTTTCACACAGGAAACAGACC
97441	TTGACAATTAATCATCCGGCTCGTTTATTGTTTGGAATTGAGBGCCGATAGCAATTTCACACAGGAAACAGACC
97442	TTGACAATTAATCATCCGGCTCGTTTATTGTTTGGAATTGAGBGCCGATAGCATTTTCACACAGGAAACAGACC
97443	TTGACAATTAATCATCCGGCTCGTTTATTGTTTGGAATTGAGBGCCGATAGCACTTTCACACAGGAAACAGACC
97444	TTGACAATTAATCATCCGGCTCGTTTATTGTTTGGAATTGAGBGCCGATAGCAGTTTCACACAGGAAACAGACC
97445	TTGACAATTAATCATCCGGCTCGTTTATTGTTTGGAATTGAGBGCCGATAGCABTTTCACACAGGAAACAGACC
97446	TTGACAATTAATCATCCGGCTCGTTTATTGTTTGGAATTGAGBGCCGATABCAATTTCACACAGGAAACAGACC
97447	TTGACAATTAATCATCCGGCTCGTTTATTGTTTGGAATTGAGBGCCGATABCATTTTCACACAGGAAACAGACC
97448	TTGACAATTAATCATCCGGCTCGTTTATTGTTTGGAATTGAGBGCCGATABCACTTTCACACAGGAAACAGACC
97449	TTGACAATTAATCATCCGGCTCGTTTATTGTTTGGAATTGAGBGCCGATABCAGTTTCACACAGGAAACAGACC
97450	TTGACAATTAATCATCCGGCTCGTTTATTGTTTGGAATTGAGBGCCGATABCABTTTCACACAGGAAACAGACC
97451	TTGACAATTAATCATCCGGCTCGTTTATTGTTTGGAATTGAGBGCGGATAACAATTTCACACAGGAAACAGACC
97452	TTGACAATTAATCATCCGGCTCGTTTATTGTTTGGAATTGAGBGCGGATAACATTTTCACACAGGAAACAGACC
97453	TTGACAATTAATCATCCGGCTCGTTTATTGTTTGGAATTGAGBGCGGATAACACTTTCACACAGGAAACAGACC
97454	TTGACAATTAATCATCCGGCTCGTTTATTGTTTGGAATTGAGBGCGGATAACAGTTTCACACAGGAAACAGACC
97455	TTGACAATTAATCATCCGGCTCGTTTATTGTTTGGAATTGAGBGCGGATAACABTTTCACACAGGAAACAGACC
97456	TTGACAATTAATCATCCGGCTCGTTTATTGTTTGGAATTGAGBGCGGATATCAATTTCACACAGGAAACAGACC
97457	TTGACAATTAATCATCCGGCTCGTTTATTGTTTGGAATTGAGBGCGGATATCATTTTCACACAGGAAACAGACC
97458	TTGACAATTAATCATCCGGCTCGTTTATTGTTTGGAATTGAGBGCGGATATCACTTTCACACAGGAAACAGACC
97459	TTGACAATTAATCATCCGGCTCGTTTATTGTTTGGAATTGAGBGCGGATATCAGTTTCACACAGGAAACAGACC
97460	TTGACAATTAATCATCCGGCTCGTTTATTGTTTGGAATTGAGBGCGGATATCABTTTCACACAGGAAACAGACC
97461	TTGACAATTAATCATCCGGCTCGTTTATTGTTTGGAATTGAGBGCGGATACCAATTTCACACAGGAAACAGACC
97462	TTGACAATTAATCATCCGGCTCGTTTATTGTTTGGAATTGAGBGCGGATACCATTTTCACACAGGAAACAGACC
97463	TTGACAATTAATCATCCGGCTCGTTTATTGTTTGGAATTGAGBGCGGATACCACTTTCACACAGGAAACAGACC
97464	TTGACAATTAATCATCCGGCTCGTTTATTGTTTGGAATTGAGBGCGGATACCAGTTTCACACAGGAAACAGACC
97465	TTGACAATTAATCATCCGGCTCGTTTATTGTTTGGAATTGAGBGCGGATACCABTTTCACACAGGAAACAGACC
97466	TTGACAATTAATCATCCGGCTCGTTTATTGTTTGGAATTGAGBGCGGATAGCAATTTCACACAGGAAACAGACC
97467	TTGACAATTAATCATCCGGCTCGTTTATTGTTTGGAATTGAGBGCGGATAGCATTTTCACACAGGAAACAGACC
97468	TTGACAATTAATCATCCGGCTCGTTTATTGTTTGGAATTGAGBGCGGATAGCACTTTCACACAGGAAACAGACC
97469	TTGACAATTAATCATCCGGCTCGTTTATTGTTTGGAATTGAGBGCGGATAGCAGTTTCACACAGGAAACAGACC
97470	TTGACAATTAATCATCCGGCTCGTTTATTGTTTGGAATTGAGBGCGGATAGCABTTTCACACAGGAAACAGACC
97471	TTGACAATTAATCATCCGGCTCGTTTATTGTTTGGAATTGAGBGCGGATABCAATTTCACACAGGAAACAGACC
97472	TTGACAATTAATCATCCGGCTCGTTTATTGTTTGGAATTGAGBGCGGATABCATTTTCACACAGGAAACAGACC
97473	TTGACAATTAATCATCCGGCTCGTTTATTGTTTGGAATTGAGBGCGGATABCACTTTCACACAGGAAACAGACC
97474	TTGACAATTAATCATCCGGCTCGTTTATTGTTTGGAATTGAGBGCGGATABCAGTTTCACACAGGAAACAGACC
97475	TTGACAATTAATCATCCGGCTCGTTTATTGTTTGGAATTGAGBGCGGATABCABTTTCACACAGGAAACAGACC
97476	TTGACAATTAATCATCCGGCTCGTTTATTGTTTGGAATTGAGBGCBGATAACAATTTCACACAGGAAACAGACC
97477	TTGACAATTAATCATCCGGCTCGTTTATTGTTTGGAATTGAGBGCBGATAACATTTTCACACAGGAAACAGACC
97478	TTGACAATTAATCATCCGGCTCGTTTATTGTTTGGAATTGAGBGCBGATAACACTTTCACACAGGAAACAGACC
97479	TTGACAATTAATCATCCGGCTCGTTTATTGTTTGGAATTGAGBGCBGATAACAGTTTCACACAGGAAACAGACC
97480	TTGACAATTAATCATCCGGCTCGTTTATTGTTTGGAATTGAGBGCBGATAACABTTTCACACAGGAAACAGACC
97481	TTGACAATTAATCATCCGGCTCGTTTATTGTTTGGAATTGAGBGCBGATATCAATTTCACACAGGAAACAGACC
97482	TTGACAATTAATCATCCGGCTCGTTTATTGTTTGGAATTGAGBGCBGATATCATTTTCACACAGGAAACAGACC
97483	TTGACAATTAATCATCCGGCTCGTTTATTGTTTGGAATTGAGBGCBGATATCACTTTCACACAGGAAACAGACC
97484	TTGACAATTAATCATCCGGCTCGTTTATTGTTTGGAATTGAGBGCBGATATCAGTTTCACACAGGAAACAGACC
97485	TTGACAATTAATCATCCGGCTCGTTTATTGTTTGGAATTGAGBGCBGATATCABTTTCACACAGGAAACAGACC
97486	TTGACAATTAATCATCCGGCTCGTTTATTGTTTGGAATTGAGBGCBGATACCAATTTCACACAGGAAACAGACC
97487	TTGACAATTAATCATCCGGCTCGTTTATTGTTTGGAATTGAGBGCBGATACCATTTTCACACAGGAAACAGACC
97488	TTGACAATTAATCATCCGGCTCGTTTATTGTTTGGAATTGAGBGCBGATACCACTTTCACACAGGAAACAGACC
97489	TTGACAATTAATCATCCGGCTCGTTTATTGTTTGGAATTGAGBGCBGATACCAGTTTCACACAGGAAACAGACC
97490	TTGACAATTAATCATCCGGCTCGTTTATTGTTTGGAATTGAGBGCBGATACCABTTTCACACAGGAAACAGACC
97491	TTGACAATTAATCATCCGGCTCGTTTATTGTTTGGAATTGAGBGCBGATAGCAATTTCACACAGGAAACAGACC
97492	TTGACAATTAATCATCCGGCTCGTTTATTGTTTGGAATTGAGBGCBGATAGCATTTTCACACAGGAAACAGACC
97493	TTGACAATTAATCATCCGGCTCGTTTATTGTTTGGAATTGAGBGCBGATAGCACTTTCACACAGGAAACAGACC
97494	TTGACAATTAATCATCCGGCTCGTTTATTGTTTGGAATTGAGBGCBGATAGCAGTTTCACACAGGAAACAGACC
97495	TTGACAATTAATCATCCGGCTCGTTTATTGTTTGGAATTGAGBGCBGATAGCABTTTCACACAGGAAACAGACC
97496	TTGACAATTAATCATCCGGCTCGTTTATTGTTTGGAATTGAGBGCBGATABCAATTTCACACAGGAAACAGACC
97497	TTGACAATTAATCATCCGGCTCGTTTATTGTTTGGAATTGAGBGCBGATABCATTTTCACACAGGAAACAGACC
97498	TTGACAATTAATCATCCGGCTCGTTTATTGTTTGGAATTGAGBGCBGATABCACTTTCACACAGGAAACAGACC
97499	TTGACAATTAATCATCCGGCTCGTTTATTGTTTGGAATTGAGBGCBGATABCAGTTTCACACAGGAAACAGACC
97500	TTGACAATTAATCATCCGGCTCGTTTATTGTTTGGAATTGAGBGCBGATABCABTTTCACACAGGAAACAGACC
97501	TTGACAATTAATCATCCGGCTCGTTTATTGTTTGGAATTGTGAGCAGATAACAATTTCACACAGGAAACAGACC
97502	TTGACAATTAATCATCCGGCTCGTTTATTGTTTGGAATTGTGAGCAGATAACATTTTCACACAGGAAACAGACC
97503	TTGACAATTAATCATCCGGCTCGTTTATTGTTTGGAATTGTGAGCAGATAACACTTTCACACAGGAAACAGACC
97504	TTGACAATTAATCATCCGGCTCGTTTATTGTTTGGAATTGTGAGCAGATAACAGTTTCACACAGGAAACAGACC
97505	TTGACAATTAATCATCCGGCTCGTTTATTGTTTGGAATTGTGAGCAGATAACABTTTCACACAGGAAACAGACC
97506	TTGACAATTAATCATCCGGCTCGTTTATTGTTTGGAATTGTGAGCAGATATCAATTTCACACAGGAAACAGACC
97507	TTGACAATTAATCATCCGGCTCGTTTATTGTTTGGAATTGTGAGCAGATATCATTTTCACACAGGAAACAGACC
97508	TTGACAATTAATCATCCGGCTCGTTTATTGTTTGGAATTGTGAGCAGATATCACTTTCACACAGGAAACAGACC
97509	TTGACAATTAATCATCCGGCTCGTTTATTGTTTGGAATTGTGAGCAGATATCAGTTTCACACAGGAAACAGACC
97510	TTGACAATTAATCATCCGGCTCGTTTATTGTTTGGAATTGTGAGCAGATATCABTTTCACACAGGAAACAGACC
97511	TTGACAATTAATCATCCGGCTCGTTTATTGTTTGGAATTGTGAGCAGATACCAATTTCACACAGGAAACAGACC
97512	TTGACAATTAATCATCCGGCTCGTTTATTGTTTGGAATTGTGAGCAGATACCATTTTCACACAGGAAACAGACC
97513	TTGACAATTAATCATCCGGCTCGTTTATTGTTTGGAATTGTGAGCAGATACCACTTTCACACAGGAAACAGACC
97514	TTGACAATTAATCATCCGGCTCGTTTATTGTTTGGAATTGTGAGCAGATACCAGTTTCACACAGGAAACAGACC
97515	TTGACAATTAATCATCCGGCTCGTTTATTGTTTGGAATTGTGAGCAGATACCABTTTCACACAGGAAACAGACC
97516	TTGACAATTAATCATCCGGCTCGTTTATTGTTTGGAATTGTGAGCAGATAGCAATTTCACACAGGAAACAGACC
97517	TTGACAATTAATCATCCGGCTCGTTTATTGTTTGGAATTGTGAGCAGATAGCATTTTCACACAGGAAACAGACC
97518	TTGACAATTAATCATCCGGCTCGTTTATTGTTTGGAATTGTGAGCAGATAGCACTTTCACACAGGAAACAGACC
97519	TTGACAATTAATCATCCGGCTCGTTTATTGTTTGGAATTGTGAGCAGATAGCAGTTTCACACAGGAAACAGACC
97520	TTGACAATTAATCATCCGGCTCGTTTATTGTTTGGAATTGTGAGCAGATAGCABTTTCACACAGGAAACAGACC
97521	TTGACAATTAATCATCCGGCTCGTTTATTGTTTGGAATTGTGAGCAGATABCAATTTCACACAGGAAACAGACC
97522	TTGACAATTAATCATCCGGCTCGTTTATTGTTTGGAATTGTGAGCAGATABCATTTTCACACAGGAAACAGACC
97523	TTGACAATTAATCATCCGGCTCGTTTATTGTTTGGAATTGTGAGCAGATABCACTTTCACACAGGAAACAGACC
97524	TTGACAATTAATCATCCGGCTCGTTTATTGTTTGGAATTGTGAGCAGATABCAGTTTCACACAGGAAACAGACC
97525	TTGACAATTAATCATCCGGCTCGTTTATTGTTTGGAATTGTGAGCAGATABCABTTTCACACAGGAAACAGACC
97526	TTGACAATTAATCATCCGGCTCGTTTATTGTTTGGAATTGTGAGCTGATAACAATTTCACACAGGAAACAGACC
97527	TTGACAATTAATCATCCGGCTCGTTTATTGTTTGGAATTGTGAGCTGATAACATTTTCACACAGGAAACAGACC
97528	TTGACAATTAATCATCCGGCTCGTTTATTGTTTGGAATTGTGAGCTGATAACACTTTCACACAGGAAACAGACC
97529	TTGACAATTAATCATCCGGCTCGTTTATTGTTTGGAATTGTGAGCTGATAACAGTTTCACACAGGAAACAGACC
97530	TTGACAATTAATCATCCGGCTCGTTTATTGTTTGGAATTGTGAGCTGATAACABTTTCACACAGGAAACAGACC
97531	TTGACAATTAATCATCCGGCTCGTTTATTGTTTGGAATTGTGAGCTGATATCAATTTCACACAGGAAACAGACC
97532	TTGACAATTAATCATCCGGCTCGTTTATTGTTTGGAATTGTGAGCTGATATCATTTTCACACAGGAAACAGACC
97533	TTGACAATTAATCATCCGGCTCGTTTATTGTTTGGAATTGTGAGCTGATATCACTTTCACACAGGAAACAGACC
97534	TTGACAATTAATCATCCGGCTCGTTTATTGTTTGGAATTGTGAGCTGATATCAGTTTCACACAGGAAACAGACC
97535	TTGACAATTAATCATCCGGCTCGTTTATTGTTTGGAATTGTGAGCTGATATCABTTTCACACAGGAAACAGACC
97536	TTGACAATTAATCATCCGGCTCGTTTATTGTTTGGAATTGTGAGCTGATACCAATTTCACACAGGAAACAGACC
97537	TTGACAATTAATCATCCGGCTCGTTTATTGTTTGGAATTGTGAGCTGATACCATTTTCACACAGGAAACAGACC
97538	TTGACAATTAATCATCCGGCTCGTTTATTGTTTGGAATTGTGAGCTGATACCACTTTCACACAGGAAACAGACC
97539	TTGACAATTAATCATCCGGCTCGTTTATTGTTTGGAATTGTGAGCTGATACCAGTTTCACACAGGAAACAGACC
97540	TTGACAATTAATCATCCGGCTCGTTTATTGTTTGGAATTGTGAGCTGATACCABTTTCACACAGGAAACAGACC
97541	TTGACAATTAATCATCCGGCTCGTTTATTGTTTGGAATTGTGAGCTGATAGCAATTTCACACAGGAAACAGACC
97542	TTGACAATTAATCATCCGGCTCGTTTATTGTTTGGAATTGTGAGCTGATAGCATTTTCACACAGGAAACAGACC
97543	TTGACAATTAATCATCCGGCTCGTTTATTGTTTGGAATTGTGAGCTGATAGCACTTTCACACAGGAAACAGACC
97544	TTGACAATTAATCATCCGGCTCGTTTATTGTTTGGAATTGTGAGCTGATAGCAGTTTCACACAGGAAACAGACC
97545	TTGACAATTAATCATCCGGCTCGTTTATTGTTTGGAATTGTGAGCTGATAGCABTTTCACACAGGAAACAGACC
97546	TTGACAATTAATCATCCGGCTCGTTTATTGTTTGGAATTGTGAGCTGATABCAATTTCACACAGGAAACAGACC
97547	TTGACAATTAATCATCCGGCTCGTTTATTGTTTGGAATTGTGAGCTGATABCATTTTCACACAGGAAACAGACC
97548	TTGACAATTAATCATCCGGCTCGTTTATTGTTTGGAATTGTGAGCTGATABCACTTTCACACAGGAAACAGACC
97549	TTGACAATTAATCATCCGGCTCGTTTATTGTTTGGAATTGTGAGCTGATABCAGTTTCACACAGGAAACAGACC
97550	TTGACAATTAATCATCCGGCTCGTTTATTGTTTGGAATTGTGAGCTGATABCABTTTCACACAGGAAACAGACC
97551	TTGACAATTAATCATCCGGCTCGTTTATTGTTTGGAATTGTGAGCCGATAACAATTTCACACAGGAAACAGACC
97552	TTGACAATTAATCATCCGGCTCGTTTATTGTTTGGAATTGTGAGCCGATAACATTTTCACACAGGAAACAGACC
97553	TTGACAATTAATCATCCGGCTCGTTTATTGTTTGGAATTGTGAGCCGATAACACTTTCACACAGGAAACAGACC
97554	TTGACAATTAATCATCCGGCTCGTTTATTGTTTGGAATTGTGAGCCGATAACAGTTTCACACAGGAAACAGACC
97555	TTGACAATTAATCATCCGGCTCGTTTATTGTTTGGAATTGTGAGCCGATAACABTTTCACACAGGAAACAGACC
97556	TTGACAATTAATCATCCGGCTCGTTTATTGTTTGGAATTGTGAGCCGATATCAATTTCACACAGGAAACAGACC
97557	TTGACAATTAATCATCCGGCTCGTTTATTGTTTGGAATTGTGAGCCGATATCATTTTCACACAGGAAACAGACC
97558	TTGACAATTAATCATCCGGCTCGTTTATTGTTTGGAATTGTGAGCCGATATCACTTTCACACAGGAAACAGACC
97559	TTGACAATTAATCATCCGGCTCGTTTATTGTTTGGAATTGTGAGCCGATATCAGTTTCACACAGGAAACAGACC
97560	TTGACAATTAATCATCCGGCTCGTTTATTGTTTGGAATTGTGAGCCGATATCABTTTCACACAGGAAACAGACC
97561	TTGACAATTAATCATCCGGCTCGTTTATTGTTTGGAATTGTGAGCCGATACCAATTTCACACAGGAAACAGACC
97562	TTGACAATTAATCATCCGGCTCGTTTATTGTTTGGAATTGTGAGCCGATACCATTTTCACACAGGAAACAGACC
97563	TTGACAATTAATCATCCGGCTCGTTTATTGTTTGGAATTGTGAGCCGATACCACTTTCACACAGGAAACAGACC
97564	TTGACAATTAATCATCCGGCTCGTTTATTGTTTGGAATTGTGAGCCGATACCAGTTTCACACAGGAAACAGACC
97565	TTGACAATTAATCATCCGGCTCGTTTATTGTTTGGAATTGTGAGCCGATACCABTTTCACACAGGAAACAGACC
97566	TTGACAATTAATCATCCGGCTCGTTTATTGTTTGGAATTGTGAGCCGATAGCAATTTCACACAGGAAACAGACC
97567	TTGACAATTAATCATCCGGCTCGTTTATTGTTTGGAATTGTGAGCCGATAGCATTTTCACACAGGAAACAGACC
97568	TTGACAATTAATCATCCGGCTCGTTTATTGTTTGGAATTGTGAGCCGATAGCACTTTCACACAGGAAACAGACC
97569	TTGACAATTAATCATCCGGCTCGTTTATTGTTTGGAATTGTGAGCCGATAGCAGTTTCACACAGGAAACAGACC
97570	TTGACAATTAATCATCCGGCTCGTTTATTGTTTGGAATTGTGAGCCGATAGCABTTTCACACAGGAAACAGACC
97571	TTGACAATTAATCATCCGGCTCGTTTATTGTTTGGAATTGTGAGCCGATABCAATTTCACACAGGAAACAGACC
97572	TTGACAATTAATCATCCGGCTCGTTTATTGTTTGGAATTGTGAGCCGATABCATTTTCACACAGGAAACAGACC
97573	TTGACAATTAATCATCCGGCTCGTTTATTGTTTGGAATTGTGAGCCGATABCACTTTCACACAGGAAACAGACC
97574	TTGACAATTAATCATCCGGCTCGTTTATTGTTTGGAATTGTGAGCCGATABCAGTTTCACACAGGAAACAGACC
97575	TTGACAATTAATCATCCGGCTCGTTTATTGTTTGGAATTGTGAGCCGATABCABTTTCACACAGGAAACAGACC
97576	TTGACAATTAATCATCCGGCTCGTTTATTGTTTGGAATTGTGAGCGGATAACAATTTCACACAGGAAACAGACC
97577	TTGACAATTAATCATCCGGCTCGTTTATTGTTTGGAATTGTGAGCGGATAACATTTTCACACAGGAAACAGACC
97578	TTGACAATTAATCATCCGGCTCGTTTATTGTTTGGAATTGTGAGCGGATAACACTTTCACACAGGAAACAGACC
97579	TTGACAATTAATCATCCGGCTCGTTTATTGTTTGGAATTGTGAGCGGATAACAGTTTCACACAGGAAACAGACC
97580	TTGACAATTAATCATCCGGCTCGTTTATTGTTTGGAATTGTGAGCGGATAACABTTTCACACAGGAAACAGACC
97581	TTGACAATTAATCATCCGGCTCGTTTATTGTTTGGAATTGTGAGCGGATATCAATTTCACACAGGAAACAGACC
97582	TTGACAATTAATCATCCGGCTCGTTTATTGTTTGGAATTGTGAGCGGATATCATTTTCACACAGGAAACAGACC
97583	TTGACAATTAATCATCCGGCTCGTTTATTGTTTGGAATTGTGAGCGGATATCACTTTCACACAGGAAACAGACC
97584	TTGACAATTAATCATCCGGCTCGTTTATTGTTTGGAATTGTGAGCGGATATCAGTTTCACACAGGAAACAGACC
97585	TTGACAATTAATCATCCGGCTCGTTTATTGTTTGGAATTGTGAGCGGATATCABTTTCACACAGGAAACAGACC
97586	TTGACAATTAATCATCCGGCTCGTTTATTGTTTGGAATTGTGAGCGGATACCAATTTCACACAGGAAACAGACC
97587	TTGACAATTAATCATCCGGCTCGTTTATTGTTTGGAATTGTGAGCGGATACCATTTTCACACAGGAAACAGACC
97588	TTGACAATTAATCATCCGGCTCGTTTATTGTTTGGAATTGTGAGCGGATACCACTTTCACACAGGAAACAGACC
97589	TTGACAATTAATCATCCGGCTCGTTTATTGTTTGGAATTGTGAGCGGATACCAGTTTCACACAGGAAACAGACC
97590	TTGACAATTAATCATCCGGCTCGTTTATTGTTTGGAATTGTGAGCGGATACCABTTTCACACAGGAAACAGACC
97591	TTGACAATTAATCATCCGGCTCGTTTATTGTTTGGAATTGTGAGCGGATAGCAATTTCACACAGGAAACAGACC
97592	TTGACAATTAATCATCCGGCTCGTTTATTGTTTGGAATTGTGAGCGGATAGCATTTTCACACAGGAAACAGACC
97593	TTGACAATTAATCATCCGGCTCGTTTATTGTTTGGAATTGTGAGCGGATAGCACTTTCACACAGGAAACAGACC
97594	TTGACAATTAATCATCCGGCTCGTTTATTGTTTGGAATTGTGAGCGGATAGCAGTTTCACACAGGAAACAGACC
97595	TTGACAATTAATCATCCGGCTCGTTTATTGTTTGGAATTGTGAGCGGATAGCABTTTCACACAGGAAACAGACC
97596	TTGACAATTAATCATCCGGCTCGTTTATTGTTTGGAATTGTGAGCGGATABCAATTTCACACAGGAAACAGACC
97597	TTGACAATTAATCATCCGGCTCGTTTATTGTTTGGAATTGTGAGCGGATABCATTTTCACACAGGAAACAGACC
97598	TTGACAATTAATCATCCGGCTCGTTTATTGTTTGGAATTGTGAGCGGATABCACTTTCACACAGGAAACAGACC
97599	TTGACAATTAATCATCCGGCTCGTTTATTGTTTGGAATTGTGAGCGGATABCAGTTTCACACAGGAAACAGACC
97600	TTGACAATTAATCATCCGGCTCGTTTATTGTTTGGAATTGTGAGCGGATABCABTTTCACACAGGAAACAGACC
97601	TTGACAATTAATCATCCGGCTCGTTTATTGTTTGGAATTGTGAGCBGATAACAATTTCACACAGGAAACAGACC
97602	TTGACAATTAATCATCCGGCTCGTTTATTGTTTGGAATTGTGAGCBGATAACATTTTCACACAGGAAACAGACC
97603	TTGACAATTAATCATCCGGCTCGTTTATTGTTTGGAATTGTGAGCBGATAACACTTTCACACAGGAAACAGACC
97604	TTGACAATTAATCATCCGGCTCGTTTATTGTTTGGAATTGTGAGCBGATAACAGTTTCACACAGGAAACAGACC
97605	TTGACAATTAATCATCCGGCTCGTTTATTGTTTGGAATTGTGAGCBGATAACABTTTCACACAGGAAACAGACC
97606	TTGACAATTAATCATCCGGCTCGTTTATTGTTTGGAATTGTGAGCBGATATCAATTTCACACAGGAAACAGACC
97607	TTGACAATTAATCATCCGGCTCGTTTATTGTTTGGAATTGTGAGCBGATATCATTTTCACACAGGAAACAGACC
97608	TTGACAATTAATCATCCGGCTCGTTTATTGTTTGGAATTGTGAGCBGATATCACTTTCACACAGGAAACAGACC
97609	TTGACAATTAATCATCCGGCTCGTTTATTGTTTGGAATTGTGAGCBGATATCAGTTTCACACAGGAAACAGACC
97610	TTGACAATTAATCATCCGGCTCGTTTATTGTTTGGAATTGTGAGCBGATATCABTTTCACACAGGAAACAGACC
97611	TTGACAATTAATCATCCGGCTCGTTTATTGTTTGGAATTGTGAGCBGATACCAATTTCACACAGGAAACAGACC
97612	TTGACAATTAATCATCCGGCTCGTTTATTGTTTGGAATTGTGAGCBGATACCATTTTCACACAGGAAACAGACC
97613	TTGACAATTAATCATCCGGCTCGTTTATTGTTTGGAATTGTGAGCBGATACCACTTTCACACAGGAAACAGACC
97614	TTGACAATTAATCATCCGGCTCGTTTATTGTTTGGAATTGTGAGCBGATACCAGTTTCACACAGGAAACAGACC
97615	TTGACAATTAATCATCCGGCTCGTTTATTGTTTGGAATTGTGAGCBGATACCABTTTCACACAGGAAACAGACC
97616	TTGACAATTAATCATCCGGCTCGTTTATTGTTTGGAATTGTGAGCBGATAGCAATTTCACACAGGAAACAGACC
97617	TTGACAATTAATCATCCGGCTCGTTTATTGTTTGGAATTGTGAGCBGATAGCATTTTCACACAGGAAACAGACC
97618	TTGACAATTAATCATCCGGCTCGTTTATTGTTTGGAATTGTGAGCBGATAGCACTTTCACACAGGAAACAGACC
97619	TTGACAATTAATCATCCGGCTCGTTTATTGTTTGGAATTGTGAGCBGATAGCAGTTTCACACAGGAAACAGACC
97620	TTGACAATTAATCATCCGGCTCGTTTATTGTTTGGAATTGTGAGCBGATAGCABTTTCACACAGGAAACAGACC
97621	TTGACAATTAATCATCCGGCTCGTTTATTGTTTGGAATTGTGAGCBGATABCAATTTCACACAGGAAACAGACC
97622	TTGACAATTAATCATCCGGCTCGTTTATTGTTTGGAATTGTGAGCBGATABCATTTTCACACAGGAAACAGACC
97623	TTGACAATTAATCATCCGGCTCGTTTATTGTTTGGAATTGTGAGCBGATABCACTTTCACACAGGAAACAGACC
97624	TTGACAATTAATCATCCGGCTCGTTTATTGTTTGGAATTGTGAGCBGATABCAGTTTCACACAGGAAACAGACC
97625	TTGACAATTAATCATCCGGCTCGTTTATTGTTTGGAATTGTGAGCBGATABCABTTTCACACAGGAAACAGACC
97626	TTGACAATTAATCATCCGGCTCGTTTATTGTTTGGAATTGTGTGCAGATAACAATTTCACACAGGAAACAGACC
97627	TTGACAATTAATCATCCGGCTCGTTTATTGTTTGGAATTGTGTGCAGATAACATTTTCACACAGGAAACAGACC
97628	TTGACAATTAATCATCCGGCTCGTTTATTGTTTGGAATTGTGTGCAGATAACACTTTCACACAGGAAACAGACC
97629	TTGACAATTAATCATCCGGCTCGTTTATTGTTTGGAATTGTGTGCAGATAACAGTTTCACACAGGAAACAGACC
97630	TTGACAATTAATCATCCGGCTCGTTTATTGTTTGGAATTGTGTGCAGATAACABTTTCACACAGGAAACAGACC
97631	TTGACAATTAATCATCCGGCTCGTTTATTGTTTGGAATTGTGTGCAGATATCAATTTCACACAGGAAACAGACC
97632	TTGACAATTAATCATCCGGCTCGTTTATTGTTTGGAATTGTGTGCAGATATCATTTTCACACAGGAAACAGACC
97633	TTGACAATTAATCATCCGGCTCGTTTATTGTTTGGAATTGTGTGCAGATATCACTTTCACACAGGAAACAGACC
97634	TTGACAATTAATCATCCGGCTCGTTTATTGTTTGGAATTGTGTGCAGATATCAGTTTCACACAGGAAACAGACC
97635	TTGACAATTAATCATCCGGCTCGTTTATTGTTTGGAATTGTGTGCAGATATCABTTTCACACAGGAAACAGACC
97636	TTGACAATTAATCATCCGGCTCGTTTATTGTTTGGAATTGTGTGCAGATACCAATTTCACACAGGAAACAGACC
97637	TTGACAATTAATCATCCGGCTCGTTTATTGTTTGGAATTGTGTGCAGATACCATTTTCACACAGGAAACAGACC
97638	TTGACAATTAATCATCCGGCTCGTTTATTGTTTGGAATTGTGTGCAGATACCACTTTCACACAGGAAACAGACC
97639	TTGACAATTAATCATCCGGCTCGTTTATTGTTTGGAATTGTGTGCAGATACCAGTTTCACACAGGAAACAGACC
97640	TTGACAATTAATCATCCGGCTCGTTTATTGTTTGGAATTGTGTGCAGATACCABTTTCACACAGGAAACAGACC
97641	TTGACAATTAATCATCCGGCTCGTTTATTGTTTGGAATTGTGTGCAGATAGCAATTTCACACAGGAAACAGACC
97642	TTGACAATTAATCATCCGGCTCGTTTATTGTTTGGAATTGTGTGCAGATAGCATTTTCACACAGGAAACAGACC
97643	TTGACAATTAATCATCCGGCTCGTTTATTGTTTGGAATTGTGTGCAGATAGCACTTTCACACAGGAAACAGACC
97644	TTGACAATTAATCATCCGGCTCGTTTATTGTTTGGAATTGTGTGCAGATAGCAGTTTCACACAGGAAACAGACC
97645	TTGACAATTAATCATCCGGCTCGTTTATTGTTTGGAATTGTGTGCAGATAGCABTTTCACACAGGAAACAGACC
97646	TTGACAATTAATCATCCGGCTCGTTTATTGTTTGGAATTGTGTGCAGATABCAATTTCACACAGGAAACAGACC
97647	TTGACAATTAATCATCCGGCTCGTTTATTGTTTGGAATTGTGTGCAGATABCATTTTCACACAGGAAACAGACC
97648	TTGACAATTAATCATCCGGCTCGTTTATTGTTTGGAATTGTGTGCAGATABCACTTTCACACAGGAAACAGACC
97649	TTGACAATTAATCATCCGGCTCGTTTATTGTTTGGAATTGTGTGCAGATABCAGTTTCACACAGGAAACAGACC
97650	TTGACAATTAATCATCCGGCTCGTTTATTGTTTGGAATTGTGTGCAGATABCABTTTCACACAGGAAACAGACC
97651	TTGACAATTAATCATCCGGCTCGTTTATTGTTTGGAATTGTGTGCTGATAACAATTTCACACAGGAAACAGACC
97652	TTGACAATTAATCATCCGGCTCGTTTATTGTTTGGAATTGTGTGCTGATAACATTTTCACACAGGAAACAGACC
97653	TTGACAATTAATCATCCGGCTCGTTTATTGTTTGGAATTGTGTGCTGATAACACTTTCACACAGGAAACAGACC
97654	TTGACAATTAATCATCCGGCTCGTTTATTGTTTGGAATTGTGTGCTGATAACAGTTTCACACAGGAAACAGACC
97655	TTGACAATTAATCATCCGGCTCGTTTATTGTTTGGAATTGTGTGCTGATAACABTTTCACACAGGAAACAGACC
97656	TTGACAATTAATCATCCGGCTCGTTTATTGTTTGGAATTGTGTGCTGATATCAATTTCACACAGGAAACAGACC
97657	TTGACAATTAATCATCCGGCTCGTTTATTGTTTGGAATTGTGTGCTGATATCATTTTCACACAGGAAACAGACC
97658	TTGACAATTAATCATCCGGCTCGTTTATTGTTTGGAATTGTGTGCTGATATCACTTTCACACAGGAAACAGACC
97659	TTGACAATTAATCATCCGGCTCGTTTATTGTTTGGAATTGTGTGCTGATATCAGTTTCACACAGGAAACAGACC
97660	TTGACAATTAATCATCCGGCTCGTTTATTGTTTGGAATTGTGTGCTGATATCABTTTCACACAGGAAACAGACC
97661	TTGACAATTAATCATCCGGCTCGTTTATTGTTTGGAATTGTGTGCTGATACCAATTTCACACAGGAAACAGACC
97662	TTGACAATTAATCATCCGGCTCGTTTATTGTTTGGAATTGTGTGCTGATACCATTTTCACACAGGAAACAGACC
97663	TTGACAATTAATCATCCGGCTCGTTTATTGTTTGGAATTGTGTGCTGATACCACTTTCACACAGGAAACAGACC
97664	TTGACAATTAATCATCCGGCTCGTTTATTGTTTGGAATTGTGTGCTGATACCAGTTTCACACAGGAAACAGACC
97665	TTGACAATTAATCATCCGGCTCGTTTATTGTTTGGAATTGTGTGCTGATACCABTTTCACACAGGAAACAGACC
97666	TTGACAATTAATCATCCGGCTCGTTTATTGTTTGGAATTGTGTGCTGATAGCAATTTCACACAGGAAACAGACC
97667	TTGACAATTAATCATCCGGCTCGTTTATTGTTTGGAATTGTGTGCTGATAGCATTTTCACACAGGAAACAGACC
97668	TTGACAATTAATCATCCGGCTCGTTTATTGTTTGGAATTGTGTGCTGATAGCACTTTCACACAGGAAACAGACC
97669	TTGACAATTAATCATCCGGCTCGTTTATTGTTTGGAATTGTGTGCTGATAGCAGTTTCACACAGGAAACAGACC
97670	TTGACAATTAATCATCCGGCTCGTTTATTGTTTGGAATTGTGTGCTGATAGCABTTTCACACAGGAAACAGACC
97671	TTGACAATTAATCATCCGGCTCGTTTATTGTTTGGAATTGTGTGCTGATABCAATTTCACACAGGAAACAGACC
97672	TTGACAATTAATCATCCGGCTCGTTTATTGTTTGGAATTGTGTGCTGATABCATTTTCACACAGGAAACAGACC
97673	TTGACAATTAATCATCCGGCTCGTTTATTGTTTGGAATTGTGTGCTGATABCACTTTCACACAGGAAACAGACC
97674	TTGACAATTAATCATCCGGCTCGTTTATTGTTTGGAATTGTGTGCTGATABCAGTTTCACACAGGAAACAGACC
97675	TTGACAATTAATCATCCGGCTCGTTTATTGTTTGGAATTGTGTGCTGATABCABTTTCACACAGGAAACAGACC
97676	TTGACAATTAATCATCCGGCTCGTTTATTGTTTGGAATTGTGTGCCGATAACAATTTCACACAGGAAACAGACC
97677	TTGACAATTAATCATCCGGCTCGTTTATTGTTTGGAATTGTGTGCCGATAACATTTTCACACAGGAAACAGACC
97678	TTGACAATTAATCATCCGGCTCGTTTATTGTTTGGAATTGTGTGCCGATAACACTTTCACACAGGAAACAGACC
97679	TTGACAATTAATCATCCGGCTCGTTTATTGTTTGGAATTGTGTGCCGATAACAGTTTCACACAGGAAACAGACC
97680	TTGACAATTAATCATCCGGCTCGTTTATTGTTTGGAATTGTGTGCCGATAACABTTTCACACAGGAAACAGACC
97681	TTGACAATTAATCATCCGGCTCGTTTATTGTTTGGAATTGTGTGCCGATATCAATTTCACACAGGAAACAGACC
97682	TTGACAATTAATCATCCGGCTCGTTTATTGTTTGGAATTGTGTGCCGATATCATTTTCACACAGGAAACAGACC
97683	TTGACAATTAATCATCCGGCTCGTTTATTGTTTGGAATTGTGTGCCGATATCACTTTCACACAGGAAACAGACC
97684	TTGACAATTAATCATCCGGCTCGTTTATTGTTTGGAATTGTGTGCCGATATCAGTTTCACACAGGAAACAGACC
97685	TTGACAATTAATCATCCGGCTCGTTTATTGTTTGGAATTGTGTGCCGATATCABTTTCACACAGGAAACAGACC
97686	TTGACAATTAATCATCCGGCTCGTTTATTGTTTGGAATTGTGTGCCGATACCAATTTCACACAGGAAACAGACC
97687	TTGACAATTAATCATCCGGCTCGTTTATTGTTTGGAATTGTGTGCCGATACCATTTTCACACAGGAAACAGACC
97688	TTGACAATTAATCATCCGGCTCGTTTATTGTTTGGAATTGTGTGCCGATACCACTTTCACACAGGAAACAGACC
97689	TTGACAATTAATCATCCGGCTCGTTTATTGTTTGGAATTGTGTGCCGATACCAGTTTCACACAGGAAACAGACC
97690	TTGACAATTAATCATCCGGCTCGTTTATTGTTTGGAATTGTGTGCCGATACCABTTTCACACAGGAAACAGACC
97691	TTGACAATTAATCATCCGGCTCGTTTATTGTTTGGAATTGTGTGCCGATAGCAATTTCACACAGGAAACAGACC
97692	TTGACAATTAATCATCCGGCTCGTTTATTGTTTGGAATTGTGTGCCGATAGCATTTTCACACAGGAAACAGACC
97693	TTGACAATTAATCATCCGGCTCGTTTATTGTTTGGAATTGTGTGCCGATAGCACTTTCACACAGGAAACAGACC
97694	TTGACAATTAATCATCCGGCTCGTTTATTGTTTGGAATTGTGTGCCGATAGCAGTTTCACACAGGAAACAGACC
97695	TTGACAATTAATCATCCGGCTCGTTTATTGTTTGGAATTGTGTGCCGATAGCABTTTCACACAGGAAACAGACC
97696	TTGACAATTAATCATCCGGCTCGTTTATTGTTTGGAATTGTGTGCCGATABCAATTTCACACAGGAAACAGACC
97697	TTGACAATTAATCATCCGGCTCGTTTATTGTTTGGAATTGTGTGCCGATABCATTTTCACACAGGAAACAGACC
97698	TTGACAATTAATCATCCGGCTCGTTTATTGTTTGGAATTGTGTGCCGATABCACTTTCACACAGGAAACAGACC
97699	TTGACAATTAATCATCCGGCTCGTTTATTGTTTGGAATTGTGTGCCGATABCAGTTTCACACAGGAAACAGACC
97700	TTGACAATTAATCATCCGGCTCGTTTATTGTTTGGAATTGTGTGCCGATABCABTTTCACACAGGAAACAGACC
97701	TTGACAATTAATCATCCGGCTCGTTTATTGTTTGGAATTGTGTGCGGATAACAATTTCACACAGGAAACAGACC
97702	TTGACAATTAATCATCCGGCTCGTTTATTGTTTGGAATTGTGTGCGGATAACATTTTCACACAGGAAACAGACC
97703	TTGACAATTAATCATCCGGCTCGTTTATTGTTTGGAATTGTGTGCGGATAACACTTTCACACAGGAAACAGACC
97704	TTGACAATTAATCATCCGGCTCGTTTATTGTTTGGAATTGTGTGCGGATAACAGTTTCACACAGGAAACAGACC
97705	TTGACAATTAATCATCCGGCTCGTTTATTGTTTGGAATTGTGTGCGGATAACABTTTCACACAGGAAACAGACC
97706	TTGACAATTAATCATCCGGCTCGTTTATTGTTTGGAATTGTGTGCGGATATCAATTTCACACAGGAAACAGACC
97707	TTGACAATTAATCATCCGGCTCGTTTATTGTTTGGAATTGTGTGCGGATATCATTTTCACACAGGAAACAGACC
97708	TTGACAATTAATCATCCGGCTCGTTTATTGTTTGGAATTGTGTGCGGATATCACTTTCACACAGGAAACAGACC
97709	TTGACAATTAATCATCCGGCTCGTTTATTGTTTGGAATTGTGTGCGGATATCAGTTTCACACAGGAAACAGACC
97710	TTGACAATTAATCATCCGGCTCGTTTATTGTTTGGAATTGTGTGCGGATATCABTTTCACACAGGAAACAGACC
97711	TTGACAATTAATCATCCGGCTCGTTTATTGTTTGGAATTGTGTGCGGATACCAATTTCACACAGGAAACAGACC
97712	TTGACAATTAATCATCCGGCTCGTTTATTGTTTGGAATTGTGTGCGGATACCATTTTCACACAGGAAACAGACC
97713	TTGACAATTAATCATCCGGCTCGTTTATTGTTTGGAATTGTGTGCGGATACCACTTTCACACAGGAAACAGACC
97714	TTGACAATTAATCATCCGGCTCGTTTATTGTTTGGAATTGTGTGCGGATACCAGTTTCACACAGGAAACAGACC
97715	TTGACAATTAATCATCCGGCTCGTTTATTGTTTGGAATTGTGTGCGGATACCABTTTCACACAGGAAACAGACC
97716	TTGACAATTAATCATCCGGCTCGTTTATTGTTTGGAATTGTGTGCGGATAGCAATTTCACACAGGAAACAGACC
97717	TTGACAATTAATCATCCGGCTCGTTTATTGTTTGGAATTGTGTGCGGATAGCATTTTCACACAGGAAACAGACC
97718	TTGACAATTAATCATCCGGCTCGTTTATTGTTTGGAATTGTGTGCGGATAGCACTTTCACACAGGAAACAGACC
97719	TTGACAATTAATCATCCGGCTCGTTTATTGTTTGGAATTGTGTGCGGATAGCAGTTTCACACAGGAAACAGACC
97720	TTGACAATTAATCATCCGGCTCGTTTATTGTTTGGAATTGTGTGCGGATAGCABTTTCACACAGGAAACAGACC
97721	TTGACAATTAATCATCCGGCTCGTTTATTGTTTGGAATTGTGTGCGGATABCAATTTCACACAGGAAACAGACC
97722	TTGACAATTAATCATCCGGCTCGTTTATTGTTTGGAATTGTGTGCGGATABCATTTTCACACAGGAAACAGACC
97723	TTGACAATTAATCATCCGGCTCGTTTATTGTTTGGAATTGTGTGCGGATABCACTTTCACACAGGAAACAGACC
97724	TTGACAATTAATCATCCGGCTCGTTTATTGTTTGGAATTGTGTGCGGATABCAGTTTCACACAGGAAACAGACC
97725	TTGACAATTAATCATCCGGCTCGTTTATTGTTTGGAATTGTGTGCGGATABCABTTTCACACAGGAAACAGACC
97726	TTGACAATTAATCATCCGGCTCGTTTATTGTTTGGAATTGTGTGCBGATAACAATTTCACACAGGAAACAGACC
97727	TTGACAATTAATCATCCGGCTCGTTTATTGTTTGGAATTGTGTGCBGATAACATTTTCACACAGGAAACAGACC
97728	TTGACAATTAATCATCCGGCTCGTTTATTGTTTGGAATTGTGTGCBGATAACACTTTCACACAGGAAACAGACC
97729	TTGACAATTAATCATCCGGCTCGTTTATTGTTTGGAATTGTGTGCBGATAACAGTTTCACACAGGAAACAGACC
97730	TTGACAATTAATCATCCGGCTCGTTTATTGTTTGGAATTGTGTGCBGATAACABTTTCACACAGGAAACAGACC
97731	TTGACAATTAATCATCCGGCTCGTTTATTGTTTGGAATTGTGTGCBGATATCAATTTCACACAGGAAACAGACC
97732	TTGACAATTAATCATCCGGCTCGTTTATTGTTTGGAATTGTGTGCBGATATCATTTTCACACAGGAAACAGACC
97733	TTGACAATTAATCATCCGGCTCGTTTATTGTTTGGAATTGTGTGCBGATATCACTTTCACACAGGAAACAGACC
97734	TTGACAATTAATCATCCGGCTCGTTTATTGTTTGGAATTGTGTGCBGATATCAGTTTCACACAGGAAACAGACC
97735	TTGACAATTAATCATCCGGCTCGTTTATTGTTTGGAATTGTGTGCBGATATCABTTTCACACAGGAAACAGACC
97736	TTGACAATTAATCATCCGGCTCGTTTATTGTTTGGAATTGTGTGCBGATACCAATTTCACACAGGAAACAGACC
97737	TTGACAATTAATCATCCGGCTCGTTTATTGTTTGGAATTGTGTGCBGATACCATTTTCACACAGGAAACAGACC
97738	TTGACAATTAATCATCCGGCTCGTTTATTGTTTGGAATTGTGTGCBGATACCACTTTCACACAGGAAACAGACC
97739	TTGACAATTAATCATCCGGCTCGTTTATTGTTTGGAATTGTGTGCBGATACCAGTTTCACACAGGAAACAGACC
97740	TTGACAATTAATCATCCGGCTCGTTTATTGTTTGGAATTGTGTGCBGATACCABTTTCACACAGGAAACAGACC
97741	TTGACAATTAATCATCCGGCTCGTTTATTGTTTGGAATTGTGTGCBGATAGCAATTTCACACAGGAAACAGACC
97742	TTGACAATTAATCATCCGGCTCGTTTATTGTTTGGAATTGTGTGCBGATAGCATTTTCACACAGGAAACAGACC
97743	TTGACAATTAATCATCCGGCTCGTTTATTGTTTGGAATTGTGTGCBGATAGCACTTTCACACAGGAAACAGACC
97744	TTGACAATTAATCATCCGGCTCGTTTATTGTTTGGAATTGTGTGCBGATAGCAGTTTCACACAGGAAACAGACC
97745	TTGACAATTAATCATCCGGCTCGTTTATTGTTTGGAATTGTGTGCBGATAGCABTTTCACACAGGAAACAGACC
97746	TTGACAATTAATCATCCGGCTCGTTTATTGTTTGGAATTGTGTGCBGATABCAATTTCACACAGGAAACAGACC
97747	TTGACAATTAATCATCCGGCTCGTTTATTGTTTGGAATTGTGTGCBGATABCATTTTCACACAGGAAACAGACC
97748	TTGACAATTAATCATCCGGCTCGTTTATTGTTTGGAATTGTGTGCBGATABCACTTTCACACAGGAAACAGACC
97749	TTGACAATTAATCATCCGGCTCGTTTATTGTTTGGAATTGTGTGCBGATABCAGTTTCACACAGGAAACAGACC
97750	TTGACAATTAATCATCCGGCTCGTTTATTGTTTGGAATTGTGTGCBGATABCABTTTCACACAGGAAACAGACC
97751	TTGACAATTAATCATCCGGCTCGTTTATTGTTTGGAATTGTGCGCAGATAACAATTTCACACAGGAAACAGACC
97752	TTGACAATTAATCATCCGGCTCGTTTATTGTTTGGAATTGTGCGCAGATAACATTTTCACACAGGAAACAGACC
97753	TTGACAATTAATCATCCGGCTCGTTTATTGTTTGGAATTGTGCGCAGATAACACTTTCACACAGGAAACAGACC
97754	TTGACAATTAATCATCCGGCTCGTTTATTGTTTGGAATTGTGCGCAGATAACAGTTTCACACAGGAAACAGACC
97755	TTGACAATTAATCATCCGGCTCGTTTATTGTTTGGAATTGTGCGCAGATAACABTTTCACACAGGAAACAGACC
97756	TTGACAATTAATCATCCGGCTCGTTTATTGTTTGGAATTGTGCGCAGATATCAATTTCACACAGGAAACAGACC
97757	TTGACAATTAATCATCCGGCTCGTTTATTGTTTGGAATTGTGCGCAGATATCATTTTCACACAGGAAACAGACC
97758	TTGACAATTAATCATCCGGCTCGTTTATTGTTTGGAATTGTGCGCAGATATCACTTTCACACAGGAAACAGACC
97759	TTGACAATTAATCATCCGGCTCGTTTATTGTTTGGAATTGTGCGCAGATATCAGTTTCACACAGGAAACAGACC
97760	TTGACAATTAATCATCCGGCTCGTTTATTGTTTGGAATTGTGCGCAGATATCABTTTCACACAGGAAACAGACC
97761	TTGACAATTAATCATCCGGCTCGTTTATTGTTTGGAATTGTGCGCAGATACCAATTTCACACAGGAAACAGACC
97762	TTGACAATTAATCATCCGGCTCGTTTATTGTTTGGAATTGTGCGCAGATACCATTTTCACACAGGAAACAGACC
97763	TTGACAATTAATCATCCGGCTCGTTTATTGTTTGGAATTGTGCGCAGATACCACTTTCACACAGGAAACAGACC
97764	TTGACAATTAATCATCCGGCTCGTTTATTGTTTGGAATTGTGCGCAGATACCAGTTTCACACAGGAAACAGACC
97765	TTGACAATTAATCATCCGGCTCGTTTATTGTTTGGAATTGTGCGCAGATACCABTTTCACACAGGAAACAGACC
97766	TTGACAATTAATCATCCGGCTCGTTTATTGTTTGGAATTGTGCGCAGATAGCAATTTCACACAGGAAACAGACC
97767	TTGACAATTAATCATCCGGCTCGTTTATTGTTTGGAATTGTGCGCAGATAGCATTTTCACACAGGAAACAGACC
97768	TTGACAATTAATCATCCGGCTCGTTTATTGTTTGGAATTGTGCGCAGATAGCACTTTCACACAGGAAACAGACC
97769	TTGACAATTAATCATCCGGCTCGTTTATTGTTTGGAATTGTGCGCAGATAGCAGTTTCACACAGGAAACAGACC
97770	TTGACAATTAATCATCCGGCTCGTTTATTGTTTGGAATTGTGCGCAGATAGCABTTTCACACAGGAAACAGACC
97771	TTGACAATTAATCATCCGGCTCGTTTATTGTTTGGAATTGTGCGCAGATABCAATTTCACACAGGAAACAGACC
97772	TTGACAATTAATCATCCGGCTCGTTTATTGTTTGGAATTGTGCGCAGATABCATTTTCACACAGGAAACAGACC
97773	TTGACAATTAATCATCCGGCTCGTTTATTGTTTGGAATTGTGCGCAGATABCACTTTCACACAGGAAACAGACC
97774	TTGACAATTAATCATCCGGCTCGTTTATTGTTTGGAATTGTGCGCAGATABCAGTTTCACACAGGAAACAGACC
97775	TTGACAATTAATCATCCGGCTCGTTTATTGTTTGGAATTGTGCGCAGATABCABTTTCACACAGGAAACAGACC
97776	TTGACAATTAATCATCCGGCTCGTTTATTGTTTGGAATTGTGCGCTGATAACAATTTCACACAGGAAACAGACC
97777	TTGACAATTAATCATCCGGCTCGTTTATTGTTTGGAATTGTGCGCTGATAACATTTTCACACAGGAAACAGACC
97778	TTGACAATTAATCATCCGGCTCGTTTATTGTTTGGAATTGTGCGCTGATAACACTTTCACACAGGAAACAGACC
97779	TTGACAATTAATCATCCGGCTCGTTTATTGTTTGGAATTGTGCGCTGATAACAGTTTCACACAGGAAACAGACC
97780	TTGACAATTAATCATCCGGCTCGTTTATTGTTTGGAATTGTGCGCTGATAACABTTTCACACAGGAAACAGACC
97781	TTGACAATTAATCATCCGGCTCGTTTATTGTTTGGAATTGTGCGCTGATATCAATTTCACACAGGAAACAGACC
97782	TTGACAATTAATCATCCGGCTCGTTTATTGTTTGGAATTGTGCGCTGATATCATTTTCACACAGGAAACAGACC
97783	TTGACAATTAATCATCCGGCTCGTTTATTGTTTGGAATTGTGCGCTGATATCACTTTCACACAGGAAACAGACC
97784	TTGACAATTAATCATCCGGCTCGTTTATTGTTTGGAATTGTGCGCTGATATCAGTTTCACACAGGAAACAGACC
97785	TTGACAATTAATCATCCGGCTCGTTTATTGTTTGGAATTGTGCGCTGATATCABTTTCACACAGGAAACAGACC
97786	TTGACAATTAATCATCCGGCTCGTTTATTGTTTGGAATTGTGCGCTGATACCAATTTCACACAGGAAACAGACC
97787	TTGACAATTAATCATCCGGCTCGTTTATTGTTTGGAATTGTGCGCTGATACCATTTTCACACAGGAAACAGACC
97788	TTGACAATTAATCATCCGGCTCGTTTATTGTTTGGAATTGTGCGCTGATACCACTTTCACACAGGAAACAGACC
97789	TTGACAATTAATCATCCGGCTCGTTTATTGTTTGGAATTGTGCGCTGATACCAGTTTCACACAGGAAACAGACC
97790	TTGACAATTAATCATCCGGCTCGTTTATTGTTTGGAATTGTGCGCTGATACCABTTTCACACAGGAAACAGACC
97791	TTGACAATTAATCATCCGGCTCGTTTATTGTTTGGAATTGTGCGCTGATAGCAATTTCACACAGGAAACAGACC
97792	TTGACAATTAATCATCCGGCTCGTTTATTGTTTGGAATTGTGCGCTGATAGCATTTTCACACAGGAAACAGACC
97793	TTGACAATTAATCATCCGGCTCGTTTATTGTTTGGAATTGTGCGCTGATAGCACTTTCACACAGGAAACAGACC
97794	TTGACAATTAATCATCCGGCTCGTTTATTGTTTGGAATTGTGCGCTGATAGCAGTTTCACACAGGAAACAGACC
97795	TTGACAATTAATCATCCGGCTCGTTTATTGTTTGGAATTGTGCGCTGATAGCABTTTCACACAGGAAACAGACC
97796	TTGACAATTAATCATCCGGCTCGTTTATTGTTTGGAATTGTGCGCTGATABCAATTTCACACAGGAAACAGACC
97797	TTGACAATTAATCATCCGGCTCGTTTATTGTTTGGAATTGTGCGCTGATABCATTTTCACACAGGAAACAGACC
97798	TTGACAATTAATCATCCGGCTCGTTTATTGTTTGGAATTGTGCGCTGATABCACTTTCACACAGGAAACAGACC
97799	TTGACAATTAATCATCCGGCTCGTTTATTGTTTGGAATTGTGCGCTGATABCAGTTTCACACAGGAAACAGACC
97800	TTGACAATTAATCATCCGGCTCGTTTATTGTTTGGAATTGTGCGCTGATABCABTTTCACACAGGAAACAGACC
97801	TTGACAATTAATCATCCGGCTCGTTTATTGTTTGGAATTGTGCGCCGATAACAATTTCACACAGGAAACAGACC
97802	TTGACAATTAATCATCCGGCTCGTTTATTGTTTGGAATTGTGCGCCGATAACATTTTCACACAGGAAACAGACC
97803	TTGACAATTAATCATCCGGCTCGTTTATTGTTTGGAATTGTGCGCCGATAACACTTTCACACAGGAAACAGACC
97804	TTGACAATTAATCATCCGGCTCGTTTATTGTTTGGAATTGTGCGCCGATAACAGTTTCACACAGGAAACAGACC
97805	TTGACAATTAATCATCCGGCTCGTTTATTGTTTGGAATTGTGCGCCGATAACABTTTCACACAGGAAACAGACC
97806	TTGACAATTAATCATCCGGCTCGTTTATTGTTTGGAATTGTGCGCCGATATCAATTTCACACAGGAAACAGACC
97807	TTGACAATTAATCATCCGGCTCGTTTATTGTTTGGAATTGTGCGCCGATATCATTTTCACACAGGAAACAGACC
97808	TTGACAATTAATCATCCGGCTCGTTTATTGTTTGGAATTGTGCGCCGATATCACTTTCACACAGGAAACAGACC
97809	TTGACAATTAATCATCCGGCTCGTTTATTGTTTGGAATTGTGCGCCGATATCAGTTTCACACAGGAAACAGACC
97810	TTGACAATTAATCATCCGGCTCGTTTATTGTTTGGAATTGTGCGCCGATATCABTTTCACACAGGAAACAGACC
97811	TTGACAATTAATCATCCGGCTCGTTTATTGTTTGGAATTGTGCGCCGATACCAATTTCACACAGGAAACAGACC
97812	TTGACAATTAATCATCCGGCTCGTTTATTGTTTGGAATTGTGCGCCGATACCATTTTCACACAGGAAACAGACC
97813	TTGACAATTAATCATCCGGCTCGTTTATTGTTTGGAATTGTGCGCCGATACCACTTTCACACAGGAAACAGACC
97814	TTGACAATTAATCATCCGGCTCGTTTATTGTTTGGAATTGTGCGCCGATACCAGTTTCACACAGGAAACAGACC
97815	TTGACAATTAATCATCCGGCTCGTTTATTGTTTGGAATTGTGCGCCGATACCABTTTCACACAGGAAACAGACC
97816	TTGACAATTAATCATCCGGCTCGTTTATTGTTTGGAATTGTGCGCCGATAGCAATTTCACACAGGAAACAGACC
97817	TTGACAATTAATCATCCGGCTCGTTTATTGTTTGGAATTGTGCGCCGATAGCATTTTCACACAGGAAACAGACC
97818	TTGACAATTAATCATCCGGCTCGTTTATTGTTTGGAATTGTGCGCCGATAGCACTTTCACACAGGAAACAGACC
97819	TTGACAATTAATCATCCGGCTCGTTTATTGTTTGGAATTGTGCGCCGATAGCAGTTTCACACAGGAAACAGACC
97820	TTGACAATTAATCATCCGGCTCGTTTATTGTTTGGAATTGTGCGCCGATAGCABTTTCACACAGGAAACAGACC
97821	TTGACAATTAATCATCCGGCTCGTTTATTGTTTGGAATTGTGCGCCGATABCAATTTCACACAGGAAACAGACC
97822	TTGACAATTAATCATCCGGCTCGTTTATTGTTTGGAATTGTGCGCCGATABCATTTTCACACAGGAAACAGACC
97823	TTGACAATTAATCATCCGGCTCGTTTATTGTTTGGAATTGTGCGCCGATABCACTTTCACACAGGAAACAGACC
97824	TTGACAATTAATCATCCGGCTCGTTTATTGTTTGGAATTGTGCGCCGATABCAGTTTCACACAGGAAACAGACC
97825	TTGACAATTAATCATCCGGCTCGTTTATTGTTTGGAATTGTGCGCCGATABCABTTTCACACAGGAAACAGACC
97826	TTGACAATTAATCATCCGGCTCGTTTATTGTTTGGAATTGTGCGCGGATAACAATTTCACACAGGAAACAGACC
97827	TTGACAATTAATCATCCGGCTCGTTTATTGTTTGGAATTGTGCGCGGATAACATTTTCACACAGGAAACAGACC
97828	TTGACAATTAATCATCCGGCTCGTTTATTGTTTGGAATTGTGCGCGGATAACACTTTCACACAGGAAACAGACC
97829	TTGACAATTAATCATCCGGCTCGTTTATTGTTTGGAATTGTGCGCGGATAACAGTTTCACACAGGAAACAGACC
97830	TTGACAATTAATCATCCGGCTCGTTTATTGTTTGGAATTGTGCGCGGATAACABTTTCACACAGGAAACAGACC
97831	TTGACAATTAATCATCCGGCTCGTTTATTGTTTGGAATTGTGCGCGGATATCAATTTCACACAGGAAACAGACC
97832	TTGACAATTAATCATCCGGCTCGTTTATTGTTTGGAATTGTGCGCGGATATCATTTTCACACAGGAAACAGACC
97833	TTGACAATTAATCATCCGGCTCGTTTATTGTTTGGAATTGTGCGCGGATATCACTTTCACACAGGAAACAGACC
97834	TTGACAATTAATCATCCGGCTCGTTTATTGTTTGGAATTGTGCGCGGATATCAGTTTCACACAGGAAACAGACC
97835	TTGACAATTAATCATCCGGCTCGTTTATTGTTTGGAATTGTGCGCGGATATCABTTTCACACAGGAAACAGACC
97836	TTGACAATTAATCATCCGGCTCGTTTATTGTTTGGAATTGTGCGCGGATACCAATTTCACACAGGAAACAGACC
97837	TTGACAATTAATCATCCGGCTCGTTTATTGTTTGGAATTGTGCGCGGATACCATTTTCACACAGGAAACAGACC
97838	TTGACAATTAATCATCCGGCTCGTTTATTGTTTGGAATTGTGCGCGGATACCACTTTCACACAGGAAACAGACC
97839	TTGACAATTAATCATCCGGCTCGTTTATTGTTTGGAATTGTGCGCGGATACCAGTTTCACACAGGAAACAGACC
97840	TTGACAATTAATCATCCGGCTCGTTTATTGTTTGGAATTGTGCGCGGATACCABTTTCACACAGGAAACAGACC
97841	TTGACAATTAATCATCCGGCTCGTTTATTGTTTGGAATTGTGCGCGGATAGCAATTTCACACAGGAAACAGACC
97842	TTGACAATTAATCATCCGGCTCGTTTATTGTTTGGAATTGTGCGCGGATAGCATTTTCACACAGGAAACAGACC
97843	TTGACAATTAATCATCCGGCTCGTTTATTGTTTGGAATTGTGCGCGGATAGCACTTTCACACAGGAAACAGACC
97844	TTGACAATTAATCATCCGGCTCGTTTATTGTTTGGAATTGTGCGCGGATAGCAGTTTCACACAGGAAACAGACC
97845	TTGACAATTAATCATCCGGCTCGTTTATTGTTTGGAATTGTGCGCGGATAGCABTTTCACACAGGAAACAGACC
97846	TTGACAATTAATCATCCGGCTCGTTTATTGTTTGGAATTGTGCGCGGATABCAATTTCACACAGGAAACAGACC
97847	TTGACAATTAATCATCCGGCTCGTTTATTGTTTGGAATTGTGCGCGGATABCATTTTCACACAGGAAACAGACC
97848	TTGACAATTAATCATCCGGCTCGTTTATTGTTTGGAATTGTGCGCGGATABCACTTTCACACAGGAAACAGACC
97849	TTGACAATTAATCATCCGGCTCGTTTATTGTTTGGAATTGTGCGCGGATABCAGTTTCACACAGGAAACAGACC
97850	TTGACAATTAATCATCCGGCTCGTTTATTGTTTGGAATTGTGCGCGGATABCABTTTCACACAGGAAACAGACC
97851	TTGACAATTAATCATCCGGCTCGTTTATTGTTTGGAATTGTGCGCBGATAACAATTTCACACAGGAAACAGACC
97852	TTGACAATTAATCATCCGGCTCGTTTATTGTTTGGAATTGTGCGCBGATAACATTTTCACACAGGAAACAGACC
97853	TTGACAATTAATCATCCGGCTCGTTTATTGTTTGGAATTGTGCGCBGATAACACTTTCACACAGGAAACAGACC
97854	TTGACAATTAATCATCCGGCTCGTTTATTGTTTGGAATTGTGCGCBGATAACAGTTTCACACAGGAAACAGACC
97855	TTGACAATTAATCATCCGGCTCGTTTATTGTTTGGAATTGTGCGCBGATAACABTTTCACACAGGAAACAGACC
97856	TTGACAATTAATCATCCGGCTCGTTTATTGTTTGGAATTGTGCGCBGATATCAATTTCACACAGGAAACAGACC
97857	TTGACAATTAATCATCCGGCTCGTTTATTGTTTGGAATTGTGCGCBGATATCATTTTCACACAGGAAACAGACC
97858	TTGACAATTAATCATCCGGCTCGTTTATTGTTTGGAATTGTGCGCBGATATCACTTTCACACAGGAAACAGACC
97859	TTGACAATTAATCATCCGGCTCGTTTATTGTTTGGAATTGTGCGCBGATATCAGTTTCACACAGGAAACAGACC
97860	TTGACAATTAATCATCCGGCTCGTTTATTGTTTGGAATTGTGCGCBGATATCABTTTCACACAGGAAACAGACC
97861	TTGACAATTAATCATCCGGCTCGTTTATTGTTTGGAATTGTGCGCBGATACCAATTTCACACAGGAAACAGACC
97862	TTGACAATTAATCATCCGGCTCGTTTATTGTTTGGAATTGTGCGCBGATACCATTTTCACACAGGAAACAGACC
97863	TTGACAATTAATCATCCGGCTCGTTTATTGTTTGGAATTGTGCGCBGATACCACTTTCACACAGGAAACAGACC
97864	TTGACAATTAATCATCCGGCTCGTTTATTGTTTGGAATTGTGCGCBGATACCAGTTTCACACAGGAAACAGACC
97865	TTGACAATTAATCATCCGGCTCGTTTATTGTTTGGAATTGTGCGCBGATACCABTTTCACACAGGAAACAGACC
97866	TTGACAATTAATCATCCGGCTCGTTTATTGTTTGGAATTGTGCGCBGATAGCAATTTCACACAGGAAACAGACC
97867	TTGACAATTAATCATCCGGCTCGTTTATTGTTTGGAATTGTGCGCBGATAGCATTTTCACACAGGAAACAGACC
97868	TTGACAATTAATCATCCGGCTCGTTTATTGTTTGGAATTGTGCGCBGATAGCACTTTCACACAGGAAACAGACC
97869	TTGACAATTAATCATCCGGCTCGTTTATTGTTTGGAATTGTGCGCBGATAGCAGTTTCACACAGGAAACAGACC
97870	TTGACAATTAATCATCCGGCTCGTTTATTGTTTGGAATTGTGCGCBGATAGCABTTTCACACAGGAAACAGACC
97871	TTGACAATTAATCATCCGGCTCGTTTATTGTTTGGAATTGTGCGCBGATABCAATTTCACACAGGAAACAGACC
97872	TTGACAATTAATCATCCGGCTCGTTTATTGTTTGGAATTGTGCGCBGATABCATTTTCACACAGGAAACAGACC
97873	TTGACAATTAATCATCCGGCTCGTTTATTGTTTGGAATTGTGCGCBGATABCACTTTCACACAGGAAACAGACC
97874	TTGACAATTAATCATCCGGCTCGTTTATTGTTTGGAATTGTGCGCBGATABCAGTTTCACACAGGAAACAGACC
97875	TTGACAATTAATCATCCGGCTCGTTTATTGTTTGGAATTGTGCGCBGATABCABTTTCACACAGGAAACAGACC
97876	TTGACAATTAATCATCCGGCTCGTTTATTGTTTGGAATTGTGGGCAGATAACAATTTCACACAGGAAACAGACC
97877	TTGACAATTAATCATCCGGCTCGTTTATTGTTTGGAATTGTGGGCAGATAACATTTTCACACAGGAAACAGACC
97878	TTGACAATTAATCATCCGGCTCGTTTATTGTTTGGAATTGTGGGCAGATAACACTTTCACACAGGAAACAGACC
97879	TTGACAATTAATCATCCGGCTCGTTTATTGTTTGGAATTGTGGGCAGATAACAGTTTCACACAGGAAACAGACC
97880	TTGACAATTAATCATCCGGCTCGTTTATTGTTTGGAATTGTGGGCAGATAACABTTTCACACAGGAAACAGACC
97881	TTGACAATTAATCATCCGGCTCGTTTATTGTTTGGAATTGTGGGCAGATATCAATTTCACACAGGAAACAGACC
97882	TTGACAATTAATCATCCGGCTCGTTTATTGTTTGGAATTGTGGGCAGATATCATTTTCACACAGGAAACAGACC
97883	TTGACAATTAATCATCCGGCTCGTTTATTGTTTGGAATTGTGGGCAGATATCACTTTCACACAGGAAACAGACC
97884	TTGACAATTAATCATCCGGCTCGTTTATTGTTTGGAATTGTGGGCAGATATCAGTTTCACACAGGAAACAGACC
97885	TTGACAATTAATCATCCGGCTCGTTTATTGTTTGGAATTGTGGGCAGATATCABTTTCACACAGGAAACAGACC
97886	TTGACAATTAATCATCCGGCTCGTTTATTGTTTGGAATTGTGGGCAGATACCAATTTCACACAGGAAACAGACC
97887	TTGACAATTAATCATCCGGCTCGTTTATTGTTTGGAATTGTGGGCAGATACCATTTTCACACAGGAAACAGACC
97888	TTGACAATTAATCATCCGGCTCGTTTATTGTTTGGAATTGTGGGCAGATACCACTTTCACACAGGAAACAGACC
97889	TTGACAATTAATCATCCGGCTCGTTTATTGTTTGGAATTGTGGGCAGATACCAGTTTCACACAGGAAACAGACC
97890	TTGACAATTAATCATCCGGCTCGTTTATTGTTTGGAATTGTGGGCAGATACCABTTTCACACAGGAAACAGACC
97891	TTGACAATTAATCATCCGGCTCGTTTATTGTTTGGAATTGTGGGCAGATAGCAATTTCACACAGGAAACAGACC
97892	TTGACAATTAATCATCCGGCTCGTTTATTGTTTGGAATTGTGGGCAGATAGCATTTTCACACAGGAAACAGACC
97893	TTGACAATTAATCATCCGGCTCGTTTATTGTTTGGAATTGTGGGCAGATAGCACTTTCACACAGGAAACAGACC
97894	TTGACAATTAATCATCCGGCTCGTTTATTGTTTGGAATTGTGGGCAGATAGCAGTTTCACACAGGAAACAGACC
97895	TTGACAATTAATCATCCGGCTCGTTTATTGTTTGGAATTGTGGGCAGATAGCABTTTCACACAGGAAACAGACC
97896	TTGACAATTAATCATCCGGCTCGTTTATTGTTTGGAATTGTGGGCAGATABCAATTTCACACAGGAAACAGACC
97897	TTGACAATTAATCATCCGGCTCGTTTATTGTTTGGAATTGTGGGCAGATABCATTTTCACACAGGAAACAGACC
97898	TTGACAATTAATCATCCGGCTCGTTTATTGTTTGGAATTGTGGGCAGATABCACTTTCACACAGGAAACAGACC
97899	TTGACAATTAATCATCCGGCTCGTTTATTGTTTGGAATTGTGGGCAGATABCAGTTTCACACAGGAAACAGACC
97900	TTGACAATTAATCATCCGGCTCGTTTATTGTTTGGAATTGTGGGCAGATABCABTTTCACACAGGAAACAGACC
97901	TTGACAATTAATCATCCGGCTCGTTTATTGTTTGGAATTGTGGGCTGATAACAATTTCACACAGGAAACAGACC
97902	TTGACAATTAATCATCCGGCTCGTTTATTGTTTGGAATTGTGGGCTGATAACATTTTCACACAGGAAACAGACC
97903	TTGACAATTAATCATCCGGCTCGTTTATTGTTTGGAATTGTGGGCTGATAACACTTTCACACAGGAAACAGACC
97904	TTGACAATTAATCATCCGGCTCGTTTATTGTTTGGAATTGTGGGCTGATAACAGTTTCACACAGGAAACAGACC
97905	TTGACAATTAATCATCCGGCTCGTTTATTGTTTGGAATTGTGGGCTGATAACABTTTCACACAGGAAACAGACC
97906	TTGACAATTAATCATCCGGCTCGTTTATTGTTTGGAATTGTGGGCTGATATCAATTTCACACAGGAAACAGACC
97907	TTGACAATTAATCATCCGGCTCGTTTATTGTTTGGAATTGTGGGCTGATATCATTTTCACACAGGAAACAGACC
97908	TTGACAATTAATCATCCGGCTCGTTTATTGTTTGGAATTGTGGGCTGATATCACTTTCACACAGGAAACAGACC
97909	TTGACAATTAATCATCCGGCTCGTTTATTGTTTGGAATTGTGGGCTGATATCAGTTTCACACAGGAAACAGACC
97910	TTGACAATTAATCATCCGGCTCGTTTATTGTTTGGAATTGTGGGCTGATATCABTTTCACACAGGAAACAGACC
97911	TTGACAATTAATCATCCGGCTCGTTTATTGTTTGGAATTGTGGGCTGATACCAATTTCACACAGGAAACAGACC
97912	TTGACAATTAATCATCCGGCTCGTTTATTGTTTGGAATTGTGGGCTGATACCATTTTCACACAGGAAACAGACC
97913	TTGACAATTAATCATCCGGCTCGTTTATTGTTTGGAATTGTGGGCTGATACCACTTTCACACAGGAAACAGACC
97914	TTGACAATTAATCATCCGGCTCGTTTATTGTTTGGAATTGTGGGCTGATACCAGTTTCACACAGGAAACAGACC
97915	TTGACAATTAATCATCCGGCTCGTTTATTGTTTGGAATTGTGGGCTGATACCABTTTCACACAGGAAACAGACC
97916	TTGACAATTAATCATCCGGCTCGTTTATTGTTTGGAATTGTGGGCTGATAGCAATTTCACACAGGAAACAGACC
97917	TTGACAATTAATCATCCGGCTCGTTTATTGTTTGGAATTGTGGGCTGATAGCATTTTCACACAGGAAACAGACC
97918	TTGACAATTAATCATCCGGCTCGTTTATTGTTTGGAATTGTGGGCTGATAGCACTTTCACACAGGAAACAGACC
97919	TTGACAATTAATCATCCGGCTCGTTTATTGTTTGGAATTGTGGGCTGATAGCAGTTTCACACAGGAAACAGACC
97920	TTGACAATTAATCATCCGGCTCGTTTATTGTTTGGAATTGTGGGCTGATAGCABTTTCACACAGGAAACAGACC
97921	TTGACAATTAATCATCCGGCTCGTTTATTGTTTGGAATTGTGGGCTGATABCAATTTCACACAGGAAACAGACC
97922	TTGACAATTAATCATCCGGCTCGTTTATTGTTTGGAATTGTGGGCTGATABCATTTTCACACAGGAAACAGACC
97923	TTGACAATTAATCATCCGGCTCGTTTATTGTTTGGAATTGTGGGCTGATABCACTTTCACACAGGAAACAGACC
97924	TTGACAATTAATCATCCGGCTCGTTTATTGTTTGGAATTGTGGGCTGATABCAGTTTCACACAGGAAACAGACC
97925	TTGACAATTAATCATCCGGCTCGTTTATTGTTTGGAATTGTGGGCTGATABCABTTTCACACAGGAAACAGACC
97926	TTGACAATTAATCATCCGGCTCGTTTATTGTTTGGAATTGTGGGCCGATAACAATTTCACACAGGAAACAGACC
97927	TTGACAATTAATCATCCGGCTCGTTTATTGTTTGGAATTGTGGGCCGATAACATTTTCACACAGGAAACAGACC
97928	TTGACAATTAATCATCCGGCTCGTTTATTGTTTGGAATTGTGGGCCGATAACACTTTCACACAGGAAACAGACC
97929	TTGACAATTAATCATCCGGCTCGTTTATTGTTTGGAATTGTGGGCCGATAACAGTTTCACACAGGAAACAGACC
97930	TTGACAATTAATCATCCGGCTCGTTTATTGTTTGGAATTGTGGGCCGATAACABTTTCACACAGGAAACAGACC
97931	TTGACAATTAATCATCCGGCTCGTTTATTGTTTGGAATTGTGGGCCGATATCAATTTCACACAGGAAACAGACC
97932	TTGACAATTAATCATCCGGCTCGTTTATTGTTTGGAATTGTGGGCCGATATCATTTTCACACAGGAAACAGACC
97933	TTGACAATTAATCATCCGGCTCGTTTATTGTTTGGAATTGTGGGCCGATATCACTTTCACACAGGAAACAGACC
97934	TTGACAATTAATCATCCGGCTCGTTTATTGTTTGGAATTGTGGGCCGATATCAGTTTCACACAGGAAACAGACC
97935	TTGACAATTAATCATCCGGCTCGTTTATTGTTTGGAATTGTGGGCCGATATCABTTTCACACAGGAAACAGACC
97936	TTGACAATTAATCATCCGGCTCGTTTATTGTTTGGAATTGTGGGCCGATACCAATTTCACACAGGAAACAGACC
97937	TTGACAATTAATCATCCGGCTCGTTTATTGTTTGGAATTGTGGGCCGATACCATTTTCACACAGGAAACAGACC
97938	TTGACAATTAATCATCCGGCTCGTTTATTGTTTGGAATTGTGGGCCGATACCACTTTCACACAGGAAACAGACC
97939	TTGACAATTAATCATCCGGCTCGTTTATTGTTTGGAATTGTGGGCCGATACCAGTTTCACACAGGAAACAGACC
97940	TTGACAATTAATCATCCGGCTCGTTTATTGTTTGGAATTGTGGGCCGATACCABTTTCACACAGGAAACAGACC
97941	TTGACAATTAATCATCCGGCTCGTTTATTGTTTGGAATTGTGGGCCGATAGCAATTTCACACAGGAAACAGACC
97942	TTGACAATTAATCATCCGGCTCGTTTATTGTTTGGAATTGTGGGCCGATAGCATTTTCACACAGGAAACAGACC
97943	TTGACAATTAATCATCCGGCTCGTTTATTGTTTGGAATTGTGGGCCGATAGCACTTTCACACAGGAAACAGACC
97944	TTGACAATTAATCATCCGGCTCGTTTATTGTTTGGAATTGTGGGCCGATAGCAGTTTCACACAGGAAACAGACC
97945	TTGACAATTAATCATCCGGCTCGTTTATTGTTTGGAATTGTGGGCCGATAGCABTTTCACACAGGAAACAGACC
97946	TTGACAATTAATCATCCGGCTCGTTTATTGTTTGGAATTGTGGGCCGATABCAATTTCACACAGGAAACAGACC
97947	TTGACAATTAATCATCCGGCTCGTTTATTGTTTGGAATTGTGGGCCGATABCATTTTCACACAGGAAACAGACC
97948	TTGACAATTAATCATCCGGCTCGTTTATTGTTTGGAATTGTGGGCCGATABCACTTTCACACAGGAAACAGACC
97949	TTGACAATTAATCATCCGGCTCGTTTATTGTTTGGAATTGTGGGCCGATABCAGTTTCACACAGGAAACAGACC
97950	TTGACAATTAATCATCCGGCTCGTTTATTGTTTGGAATTGTGGGCCGATABCABTTTCACACAGGAAACAGACC
97951	TTGACAATTAATCATCCGGCTCGTTTATTGTTTGGAATTGTGGGCGGATAACAATTTCACACAGGAAACAGACC
97952	TTGACAATTAATCATCCGGCTCGTTTATTGTTTGGAATTGTGGGCGGATAACATTTTCACACAGGAAACAGACC
97953	TTGACAATTAATCATCCGGCTCGTTTATTGTTTGGAATTGTGGGCGGATAACACTTTCACACAGGAAACAGACC
97954	TTGACAATTAATCATCCGGCTCGTTTATTGTTTGGAATTGTGGGCGGATAACAGTTTCACACAGGAAACAGACC
97955	TTGACAATTAATCATCCGGCTCGTTTATTGTTTGGAATTGTGGGCGGATAACABTTTCACACAGGAAACAGACC
97956	TTGACAATTAATCATCCGGCTCGTTTATTGTTTGGAATTGTGGGCGGATATCAATTTCACACAGGAAACAGACC
97957	TTGACAATTAATCATCCGGCTCGTTTATTGTTTGGAATTGTGGGCGGATATCATTTTCACACAGGAAACAGACC
97958	TTGACAATTAATCATCCGGCTCGTTTATTGTTTGGAATTGTGGGCGGATATCACTTTCACACAGGAAACAGACC
97959	TTGACAATTAATCATCCGGCTCGTTTATTGTTTGGAATTGTGGGCGGATATCAGTTTCACACAGGAAACAGACC
97960	TTGACAATTAATCATCCGGCTCGTTTATTGTTTGGAATTGTGGGCGGATATCABTTTCACACAGGAAACAGACC
97961	TTGACAATTAATCATCCGGCTCGTTTATTGTTTGGAATTGTGGGCGGATACCAATTTCACACAGGAAACAGACC
97962	TTGACAATTAATCATCCGGCTCGTTTATTGTTTGGAATTGTGGGCGGATACCATTTTCACACAGGAAACAGACC
97963	TTGACAATTAATCATCCGGCTCGTTTATTGTTTGGAATTGTGGGCGGATACCACTTTCACACAGGAAACAGACC
97964	TTGACAATTAATCATCCGGCTCGTTTATTGTTTGGAATTGTGGGCGGATACCAGTTTCACACAGGAAACAGACC
97965	TTGACAATTAATCATCCGGCTCGTTTATTGTTTGGAATTGTGGGCGGATACCABTTTCACACAGGAAACAGACC
97966	TTGACAATTAATCATCCGGCTCGTTTATTGTTTGGAATTGTGGGCGGATAGCAATTTCACACAGGAAACAGACC
97967	TTGACAATTAATCATCCGGCTCGTTTATTGTTTGGAATTGTGGGCGGATAGCATTTTCACACAGGAAACAGACC
97968	TTGACAATTAATCATCCGGCTCGTTTATTGTTTGGAATTGTGGGCGGATAGCACTTTCACACAGGAAACAGACC
97969	TTGACAATTAATCATCCGGCTCGTTTATTGTTTGGAATTGTGGGCGGATAGCAGTTTCACACAGGAAACAGACC
97970	TTGACAATTAATCATCCGGCTCGTTTATTGTTTGGAATTGTGGGCGGATAGCABTTTCACACAGGAAACAGACC
97971	TTGACAATTAATCATCCGGCTCGTTTATTGTTTGGAATTGTGGGCGGATABCAATTTCACACAGGAAACAGACC
97972	TTGACAATTAATCATCCGGCTCGTTTATTGTTTGGAATTGTGGGCGGATABCATTTTCACACAGGAAACAGACC
97973	TTGACAATTAATCATCCGGCTCGTTTATTGTTTGGAATTGTGGGCGGATABCACTTTCACACAGGAAACAGACC
97974	TTGACAATTAATCATCCGGCTCGTTTATTGTTTGGAATTGTGGGCGGATABCAGTTTCACACAGGAAACAGACC
97975	TTGACAATTAATCATCCGGCTCGTTTATTGTTTGGAATTGTGGGCGGATABCABTTTCACACAGGAAACAGACC
97976	TTGACAATTAATCATCCGGCTCGTTTATTGTTTGGAATTGTGGGCBGATAACAATTTCACACAGGAAACAGACC
97977	TTGACAATTAATCATCCGGCTCGTTTATTGTTTGGAATTGTGGGCBGATAACATTTTCACACAGGAAACAGACC
97978	TTGACAATTAATCATCCGGCTCGTTTATTGTTTGGAATTGTGGGCBGATAACACTTTCACACAGGAAACAGACC
97979	TTGACAATTAATCATCCGGCTCGTTTATTGTTTGGAATTGTGGGCBGATAACAGTTTCACACAGGAAACAGACC
97980	TTGACAATTAATCATCCGGCTCGTTTATTGTTTGGAATTGTGGGCBGATAACABTTTCACACAGGAAACAGACC
97981	TTGACAATTAATCATCCGGCTCGTTTATTGTTTGGAATTGTGGGCBGATATCAATTTCACACAGGAAACAGACC
97982	TTGACAATTAATCATCCGGCTCGTTTATTGTTTGGAATTGTGGGCBGATATCATTTTCACACAGGAAACAGACC
97983	TTGACAATTAATCATCCGGCTCGTTTATTGTTTGGAATTGTGGGCBGATATCACTTTCACACAGGAAACAGACC
97984	TTGACAATTAATCATCCGGCTCGTTTATTGTTTGGAATTGTGGGCBGATATCAGTTTCACACAGGAAACAGACC
97985	TTGACAATTAATCATCCGGCTCGTTTATTGTTTGGAATTGTGGGCBGATATCABTTTCACACAGGAAACAGACC
97986	TTGACAATTAATCATCCGGCTCGTTTATTGTTTGGAATTGTGGGCBGATACCAATTTCACACAGGAAACAGACC
97987	TTGACAATTAATCATCCGGCTCGTTTATTGTTTGGAATTGTGGGCBGATACCATTTTCACACAGGAAACAGACC
97988	TTGACAATTAATCATCCGGCTCGTTTATTGTTTGGAATTGTGGGCBGATACCACTTTCACACAGGAAACAGACC
97989	TTGACAATTAATCATCCGGCTCGTTTATTGTTTGGAATTGTGGGCBGATACCAGTTTCACACAGGAAACAGACC
97990	TTGACAATTAATCATCCGGCTCGTTTATTGTTTGGAATTGTGGGCBGATACCABTTTCACACAGGAAACAGACC
97991	TTGACAATTAATCATCCGGCTCGTTTATTGTTTGGAATTGTGGGCBGATAGCAATTTCACACAGGAAACAGACC
97992	TTGACAATTAATCATCCGGCTCGTTTATTGTTTGGAATTGTGGGCBGATAGCATTTTCACACAGGAAACAGACC
97993	TTGACAATTAATCATCCGGCTCGTTTATTGTTTGGAATTGTGGGCBGATAGCACTTTCACACAGGAAACAGACC
97994	TTGACAATTAATCATCCGGCTCGTTTATTGTTTGGAATTGTGGGCBGATAGCAGTTTCACACAGGAAACAGACC
97995	TTGACAATTAATCATCCGGCTCGTTTATTGTTTGGAATTGTGGGCBGATAGCABTTTCACACAGGAAACAGACC
97996	TTGACAATTAATCATCCGGCTCGTTTATTGTTTGGAATTGTGGGCBGATABCAATTTCACACAGGAAACAGACC
97997	TTGACAATTAATCATCCGGCTCGTTTATTGTTTGGAATTGTGGGCBGATABCATTTTCACACAGGAAACAGACC
97998	TTGACAATTAATCATCCGGCTCGTTTATTGTTTGGAATTGTGGGCBGATABCACTTTCACACAGGAAACAGACC
97999	TTGACAATTAATCATCCGGCTCGTTTATTGTTTGGAATTGTGGGCBGATABCAGTTTCACACAGGAAACAGACC
98000	TTGACAATTAATCATCCGGCTCGTTTATTGTTTGGAATTGTGGGCBGATABCABTTTCACACAGGAAACAGACC
98001	TTGACAATTAATCATCCGGCTCGTTTATTGTTTGGAATTGTGBGCAGATAACAATTTCACACAGGAAACAGACC
98002	TTGACAATTAATCATCCGGCTCGTTTATTGTTTGGAATTGTGBGCAGATAACATTTTCACACAGGAAACAGACC
98003	TTGACAATTAATCATCCGGCTCGTTTATTGTTTGGAATTGTGBGCAGATAACACTTTCACACAGGAAACAGACC
98004	TTGACAATTAATCATCCGGCTCGTTTATTGTTTGGAATTGTGBGCAGATAACAGTTTCACACAGGAAACAGACC
98005	TTGACAATTAATCATCCGGCTCGTTTATTGTTTGGAATTGTGBGCAGATAACABTTTCACACAGGAAACAGACC
98006	TTGACAATTAATCATCCGGCTCGTTTATTGTTTGGAATTGTGBGCAGATATCAATTTCACACAGGAAACAGACC
98007	TTGACAATTAATCATCCGGCTCGTTTATTGTTTGGAATTGTGBGCAGATATCATTTTCACACAGGAAACAGACC
98008	TTGACAATTAATCATCCGGCTCGTTTATTGTTTGGAATTGTGBGCAGATATCACTTTCACACAGGAAACAGACC
98009	TTGACAATTAATCATCCGGCTCGTTTATTGTTTGGAATTGTGBGCAGATATCAGTTTCACACAGGAAACAGACC
98010	TTGACAATTAATCATCCGGCTCGTTTATTGTTTGGAATTGTGBGCAGATATCABTTTCACACAGGAAACAGACC
98011	TTGACAATTAATCATCCGGCTCGTTTATTGTTTGGAATTGTGBGCAGATACCAATTTCACACAGGAAACAGACC
98012	TTGACAATTAATCATCCGGCTCGTTTATTGTTTGGAATTGTGBGCAGATACCATTTTCACACAGGAAACAGACC
98013	TTGACAATTAATCATCCGGCTCGTTTATTGTTTGGAATTGTGBGCAGATACCACTTTCACACAGGAAACAGACC
98014	TTGACAATTAATCATCCGGCTCGTTTATTGTTTGGAATTGTGBGCAGATACCAGTTTCACACAGGAAACAGACC
98015	TTGACAATTAATCATCCGGCTCGTTTATTGTTTGGAATTGTGBGCAGATACCABTTTCACACAGGAAACAGACC
98016	TTGACAATTAATCATCCGGCTCGTTTATTGTTTGGAATTGTGBGCAGATAGCAATTTCACACAGGAAACAGACC
98017	TTGACAATTAATCATCCGGCTCGTTTATTGTTTGGAATTGTGBGCAGATAGCATTTTCACACAGGAAACAGACC
98018	TTGACAATTAATCATCCGGCTCGTTTATTGTTTGGAATTGTGBGCAGATAGCACTTTCACACAGGAAACAGACC
98019	TTGACAATTAATCATCCGGCTCGTTTATTGTTTGGAATTGTGBGCAGATAGCAGTTTCACACAGGAAACAGACC
98020	TTGACAATTAATCATCCGGCTCGTTTATTGTTTGGAATTGTGBGCAGATAGCABTTTCACACAGGAAACAGACC
98021	TTGACAATTAATCATCCGGCTCGTTTATTGTTTGGAATTGTGBGCAGATABCAATTTCACACAGGAAACAGACC
98022	TTGACAATTAATCATCCGGCTCGTTTATTGTTTGGAATTGTGBGCAGATABCATTTTCACACAGGAAACAGACC
98023	TTGACAATTAATCATCCGGCTCGTTTATTGTTTGGAATTGTGBGCAGATABCACTTTCACACAGGAAACAGACC
98024	TTGACAATTAATCATCCGGCTCGTTTATTGTTTGGAATTGTGBGCAGATABCAGTTTCACACAGGAAACAGACC
98025	TTGACAATTAATCATCCGGCTCGTTTATTGTTTGGAATTGTGBGCAGATABCABTTTCACACAGGAAACAGACC
98026	TTGACAATTAATCATCCGGCTCGTTTATTGTTTGGAATTGTGBGCTGATAACAATTTCACACAGGAAACAGACC
98027	TTGACAATTAATCATCCGGCTCGTTTATTGTTTGGAATTGTGBGCTGATAACATTTTCACACAGGAAACAGACC
98028	TTGACAATTAATCATCCGGCTCGTTTATTGTTTGGAATTGTGBGCTGATAACACTTTCACACAGGAAACAGACC
98029	TTGACAATTAATCATCCGGCTCGTTTATTGTTTGGAATTGTGBGCTGATAACAGTTTCACACAGGAAACAGACC
98030	TTGACAATTAATCATCCGGCTCGTTTATTGTTTGGAATTGTGBGCTGATAACABTTTCACACAGGAAACAGACC
98031	TTGACAATTAATCATCCGGCTCGTTTATTGTTTGGAATTGTGBGCTGATATCAATTTCACACAGGAAACAGACC
98032	TTGACAATTAATCATCCGGCTCGTTTATTGTTTGGAATTGTGBGCTGATATCATTTTCACACAGGAAACAGACC
98033	TTGACAATTAATCATCCGGCTCGTTTATTGTTTGGAATTGTGBGCTGATATCACTTTCACACAGGAAACAGACC
98034	TTGACAATTAATCATCCGGCTCGTTTATTGTTTGGAATTGTGBGCTGATATCAGTTTCACACAGGAAACAGACC
98035	TTGACAATTAATCATCCGGCTCGTTTATTGTTTGGAATTGTGBGCTGATATCABTTTCACACAGGAAACAGACC
98036	TTGACAATTAATCATCCGGCTCGTTTATTGTTTGGAATTGTGBGCTGATACCAATTTCACACAGGAAACAGACC
98037	TTGACAATTAATCATCCGGCTCGTTTATTGTTTGGAATTGTGBGCTGATACCATTTTCACACAGGAAACAGACC
98038	TTGACAATTAATCATCCGGCTCGTTTATTGTTTGGAATTGTGBGCTGATACCACTTTCACACAGGAAACAGACC
98039	TTGACAATTAATCATCCGGCTCGTTTATTGTTTGGAATTGTGBGCTGATACCAGTTTCACACAGGAAACAGACC
98040	TTGACAATTAATCATCCGGCTCGTTTATTGTTTGGAATTGTGBGCTGATACCABTTTCACACAGGAAACAGACC
98041	TTGACAATTAATCATCCGGCTCGTTTATTGTTTGGAATTGTGBGCTGATAGCAATTTCACACAGGAAACAGACC
98042	TTGACAATTAATCATCCGGCTCGTTTATTGTTTGGAATTGTGBGCTGATAGCATTTTCACACAGGAAACAGACC
98043	TTGACAATTAATCATCCGGCTCGTTTATTGTTTGGAATTGTGBGCTGATAGCACTTTCACACAGGAAACAGACC
98044	TTGACAATTAATCATCCGGCTCGTTTATTGTTTGGAATTGTGBGCTGATAGCAGTTTCACACAGGAAACAGACC
98045	TTGACAATTAATCATCCGGCTCGTTTATTGTTTGGAATTGTGBGCTGATAGCABTTTCACACAGGAAACAGACC
98046	TTGACAATTAATCATCCGGCTCGTTTATTGTTTGGAATTGTGBGCTGATABCAATTTCACACAGGAAACAGACC
98047	TTGACAATTAATCATCCGGCTCGTTTATTGTTTGGAATTGTGBGCTGATABCATTTTCACACAGGAAACAGACC
98048	TTGACAATTAATCATCCGGCTCGTTTATTGTTTGGAATTGTGBGCTGATABCACTTTCACACAGGAAACAGACC
98049	TTGACAATTAATCATCCGGCTCGTTTATTGTTTGGAATTGTGBGCTGATABCAGTTTCACACAGGAAACAGACC
98050	TTGACAATTAATCATCCGGCTCGTTTATTGTTTGGAATTGTGBGCTGATABCABTTTCACACAGGAAACAGACC
98051	TTGACAATTAATCATCCGGCTCGTTTATTGTTTGGAATTGTGBGCCGATAACAATTTCACACAGGAAACAGACC
98052	TTGACAATTAATCATCCGGCTCGTTTATTGTTTGGAATTGTGBGCCGATAACATTTTCACACAGGAAACAGACC
98053	TTGACAATTAATCATCCGGCTCGTTTATTGTTTGGAATTGTGBGCCGATAACACTTTCACACAGGAAACAGACC
98054	TTGACAATTAATCATCCGGCTCGTTTATTGTTTGGAATTGTGBGCCGATAACAGTTTCACACAGGAAACAGACC
98055	TTGACAATTAATCATCCGGCTCGTTTATTGTTTGGAATTGTGBGCCGATAACABTTTCACACAGGAAACAGACC
98056	TTGACAATTAATCATCCGGCTCGTTTATTGTTTGGAATTGTGBGCCGATATCAATTTCACACAGGAAACAGACC
98057	TTGACAATTAATCATCCGGCTCGTTTATTGTTTGGAATTGTGBGCCGATATCATTTTCACACAGGAAACAGACC
98058	TTGACAATTAATCATCCGGCTCGTTTATTGTTTGGAATTGTGBGCCGATATCACTTTCACACAGGAAACAGACC
98059	TTGACAATTAATCATCCGGCTCGTTTATTGTTTGGAATTGTGBGCCGATATCAGTTTCACACAGGAAACAGACC
98060	TTGACAATTAATCATCCGGCTCGTTTATTGTTTGGAATTGTGBGCCGATATCABTTTCACACAGGAAACAGACC
98061	TTGACAATTAATCATCCGGCTCGTTTATTGTTTGGAATTGTGBGCCGATACCAATTTCACACAGGAAACAGACC
98062	TTGACAATTAATCATCCGGCTCGTTTATTGTTTGGAATTGTGBGCCGATACCATTTTCACACAGGAAACAGACC
98063	TTGACAATTAATCATCCGGCTCGTTTATTGTTTGGAATTGTGBGCCGATACCACTTTCACACAGGAAACAGACC
98064	TTGACAATTAATCATCCGGCTCGTTTATTGTTTGGAATTGTGBGCCGATACCAGTTTCACACAGGAAACAGACC
98065	TTGACAATTAATCATCCGGCTCGTTTATTGTTTGGAATTGTGBGCCGATACCABTTTCACACAGGAAACAGACC
98066	TTGACAATTAATCATCCGGCTCGTTTATTGTTTGGAATTGTGBGCCGATAGCAATTTCACACAGGAAACAGACC
98067	TTGACAATTAATCATCCGGCTCGTTTATTGTTTGGAATTGTGBGCCGATAGCATTTTCACACAGGAAACAGACC
98068	TTGACAATTAATCATCCGGCTCGTTTATTGTTTGGAATTGTGBGCCGATAGCACTTTCACACAGGAAACAGACC
98069	TTGACAATTAATCATCCGGCTCGTTTATTGTTTGGAATTGTGBGCCGATAGCAGTTTCACACAGGAAACAGACC
98070	TTGACAATTAATCATCCGGCTCGTTTATTGTTTGGAATTGTGBGCCGATAGCABTTTCACACAGGAAACAGACC
98071	TTGACAATTAATCATCCGGCTCGTTTATTGTTTGGAATTGTGBGCCGATABCAATTTCACACAGGAAACAGACC
98072	TTGACAATTAATCATCCGGCTCGTTTATTGTTTGGAATTGTGBGCCGATABCATTTTCACACAGGAAACAGACC
98073	TTGACAATTAATCATCCGGCTCGTTTATTGTTTGGAATTGTGBGCCGATABCACTTTCACACAGGAAACAGACC
98074	TTGACAATTAATCATCCGGCTCGTTTATTGTTTGGAATTGTGBGCCGATABCAGTTTCACACAGGAAACAGACC
98075	TTGACAATTAATCATCCGGCTCGTTTATTGTTTGGAATTGTGBGCCGATABCABTTTCACACAGGAAACAGACC
98076	TTGACAATTAATCATCCGGCTCGTTTATTGTTTGGAATTGTGBGCGGATAACAATTTCACACAGGAAACAGACC
98077	TTGACAATTAATCATCCGGCTCGTTTATTGTTTGGAATTGTGBGCGGATAACATTTTCACACAGGAAACAGACC
98078	TTGACAATTAATCATCCGGCTCGTTTATTGTTTGGAATTGTGBGCGGATAACACTTTCACACAGGAAACAGACC
98079	TTGACAATTAATCATCCGGCTCGTTTATTGTTTGGAATTGTGBGCGGATAACAGTTTCACACAGGAAACAGACC
98080	TTGACAATTAATCATCCGGCTCGTTTATTGTTTGGAATTGTGBGCGGATAACABTTTCACACAGGAAACAGACC
98081	TTGACAATTAATCATCCGGCTCGTTTATTGTTTGGAATTGTGBGCGGATATCAATTTCACACAGGAAACAGACC
98082	TTGACAATTAATCATCCGGCTCGTTTATTGTTTGGAATTGTGBGCGGATATCATTTTCACACAGGAAACAGACC
98083	TTGACAATTAATCATCCGGCTCGTTTATTGTTTGGAATTGTGBGCGGATATCACTTTCACACAGGAAACAGACC
98084	TTGACAATTAATCATCCGGCTCGTTTATTGTTTGGAATTGTGBGCGGATATCAGTTTCACACAGGAAACAGACC
98085	TTGACAATTAATCATCCGGCTCGTTTATTGTTTGGAATTGTGBGCGGATATCABTTTCACACAGGAAACAGACC
98086	TTGACAATTAATCATCCGGCTCGTTTATTGTTTGGAATTGTGBGCGGATACCAATTTCACACAGGAAACAGACC
98087	TTGACAATTAATCATCCGGCTCGTTTATTGTTTGGAATTGTGBGCGGATACCATTTTCACACAGGAAACAGACC
98088	TTGACAATTAATCATCCGGCTCGTTTATTGTTTGGAATTGTGBGCGGATACCACTTTCACACAGGAAACAGACC
98089	TTGACAATTAATCATCCGGCTCGTTTATTGTTTGGAATTGTGBGCGGATACCAGTTTCACACAGGAAACAGACC
98090	TTGACAATTAATCATCCGGCTCGTTTATTGTTTGGAATTGTGBGCGGATACCABTTTCACACAGGAAACAGACC
98091	TTGACAATTAATCATCCGGCTCGTTTATTGTTTGGAATTGTGBGCGGATAGCAATTTCACACAGGAAACAGACC
98092	TTGACAATTAATCATCCGGCTCGTTTATTGTTTGGAATTGTGBGCGGATAGCATTTTCACACAGGAAACAGACC
98093	TTGACAATTAATCATCCGGCTCGTTTATTGTTTGGAATTGTGBGCGGATAGCACTTTCACACAGGAAACAGACC
98094	TTGACAATTAATCATCCGGCTCGTTTATTGTTTGGAATTGTGBGCGGATAGCAGTTTCACACAGGAAACAGACC
98095	TTGACAATTAATCATCCGGCTCGTTTATTGTTTGGAATTGTGBGCGGATAGCABTTTCACACAGGAAACAGACC
98096	TTGACAATTAATCATCCGGCTCGTTTATTGTTTGGAATTGTGBGCGGATABCAATTTCACACAGGAAACAGACC
98097	TTGACAATTAATCATCCGGCTCGTTTATTGTTTGGAATTGTGBGCGGATABCATTTTCACACAGGAAACAGACC
98098	TTGACAATTAATCATCCGGCTCGTTTATTGTTTGGAATTGTGBGCGGATABCACTTTCACACAGGAAACAGACC
98099	TTGACAATTAATCATCCGGCTCGTTTATTGTTTGGAATTGTGBGCGGATABCAGTTTCACACAGGAAACAGACC
98100	TTGACAATTAATCATCCGGCTCGTTTATTGTTTGGAATTGTGBGCGGATABCABTTTCACACAGGAAACAGACC
98101	TTGACAATTAATCATCCGGCTCGTTTATTGTTTGGAATTGTGBGCBGATAACAATTTCACACAGGAAACAGACC
98102	TTGACAATTAATCATCCGGCTCGTTTATTGTTTGGAATTGTGBGCBGATAACATTTTCACACAGGAAACAGACC
98103	TTGACAATTAATCATCCGGCTCGTTTATTGTTTGGAATTGTGBGCBGATAACACTTTCACACAGGAAACAGACC
98104	TTGACAATTAATCATCCGGCTCGTTTATTGTTTGGAATTGTGBGCBGATAACAGTTTCACACAGGAAACAGACC
98105	TTGACAATTAATCATCCGGCTCGTTTATTGTTTGGAATTGTGBGCBGATAACABTTTCACACAGGAAACAGACC
98106	TTGACAATTAATCATCCGGCTCGTTTATTGTTTGGAATTGTGBGCBGATATCAATTTCACACAGGAAACAGACC
98107	TTGACAATTAATCATCCGGCTCGTTTATTGTTTGGAATTGTGBGCBGATATCATTTTCACACAGGAAACAGACC
98108	TTGACAATTAATCATCCGGCTCGTTTATTGTTTGGAATTGTGBGCBGATATCACTTTCACACAGGAAACAGACC
98109	TTGACAATTAATCATCCGGCTCGTTTATTGTTTGGAATTGTGBGCBGATATCAGTTTCACACAGGAAACAGACC
98110	TTGACAATTAATCATCCGGCTCGTTTATTGTTTGGAATTGTGBGCBGATATCABTTTCACACAGGAAACAGACC
98111	TTGACAATTAATCATCCGGCTCGTTTATTGTTTGGAATTGTGBGCBGATACCAATTTCACACAGGAAACAGACC
98112	TTGACAATTAATCATCCGGCTCGTTTATTGTTTGGAATTGTGBGCBGATACCATTTTCACACAGGAAACAGACC
98113	TTGACAATTAATCATCCGGCTCGTTTATTGTTTGGAATTGTGBGCBGATACCACTTTCACACAGGAAACAGACC
98114	TTGACAATTAATCATCCGGCTCGTTTATTGTTTGGAATTGTGBGCBGATACCAGTTTCACACAGGAAACAGACC
98115	TTGACAATTAATCATCCGGCTCGTTTATTGTTTGGAATTGTGBGCBGATACCABTTTCACACAGGAAACAGACC
98116	TTGACAATTAATCATCCGGCTCGTTTATTGTTTGGAATTGTGBGCBGATAGCAATTTCACACAGGAAACAGACC
98117	TTGACAATTAATCATCCGGCTCGTTTATTGTTTGGAATTGTGBGCBGATAGCATTTTCACACAGGAAACAGACC
98118	TTGACAATTAATCATCCGGCTCGTTTATTGTTTGGAATTGTGBGCBGATAGCACTTTCACACAGGAAACAGACC
98119	TTGACAATTAATCATCCGGCTCGTTTATTGTTTGGAATTGTGBGCBGATAGCAGTTTCACACAGGAAACAGACC
98120	TTGACAATTAATCATCCGGCTCGTTTATTGTTTGGAATTGTGBGCBGATAGCABTTTCACACAGGAAACAGACC
98121	TTGACAATTAATCATCCGGCTCGTTTATTGTTTGGAATTGTGBGCBGATABCAATTTCACACAGGAAACAGACC
98122	TTGACAATTAATCATCCGGCTCGTTTATTGTTTGGAATTGTGBGCBGATABCATTTTCACACAGGAAACAGACC
98123	TTGACAATTAATCATCCGGCTCGTTTATTGTTTGGAATTGTGBGCBGATABCACTTTCACACAGGAAACAGACC
98124	TTGACAATTAATCATCCGGCTCGTTTATTGTTTGGAATTGTGBGCBGATABCAGTTTCACACAGGAAACAGACC
98125	TTGACAATTAATCATCCGGCTCGTTTATTGTTTGGAATTGTGBGCBGATABCABTTTCACACAGGAAACAGACC
98126	TTGACAATTAATCATCCGGCTCGTTTATTGTTTGGAATTGCGAGCAGATAACAATTTCACACAGGAAACAGACC
98127	TTGACAATTAATCATCCGGCTCGTTTATTGTTTGGAATTGCGAGCAGATAACATTTTCACACAGGAAACAGACC
98128	TTGACAATTAATCATCCGGCTCGTTTATTGTTTGGAATTGCGAGCAGATAACACTTTCACACAGGAAACAGACC
98129	TTGACAATTAATCATCCGGCTCGTTTATTGTTTGGAATTGCGAGCAGATAACAGTTTCACACAGGAAACAGACC
98130	TTGACAATTAATCATCCGGCTCGTTTATTGTTTGGAATTGCGAGCAGATAACABTTTCACACAGGAAACAGACC
98131	TTGACAATTAATCATCCGGCTCGTTTATTGTTTGGAATTGCGAGCAGATATCAATTTCACACAGGAAACAGACC
98132	TTGACAATTAATCATCCGGCTCGTTTATTGTTTGGAATTGCGAGCAGATATCATTTTCACACAGGAAACAGACC
98133	TTGACAATTAATCATCCGGCTCGTTTATTGTTTGGAATTGCGAGCAGATATCACTTTCACACAGGAAACAGACC
98134	TTGACAATTAATCATCCGGCTCGTTTATTGTTTGGAATTGCGAGCAGATATCAGTTTCACACAGGAAACAGACC
98135	TTGACAATTAATCATCCGGCTCGTTTATTGTTTGGAATTGCGAGCAGATATCABTTTCACACAGGAAACAGACC
98136	TTGACAATTAATCATCCGGCTCGTTTATTGTTTGGAATTGCGAGCAGATACCAATTTCACACAGGAAACAGACC
98137	TTGACAATTAATCATCCGGCTCGTTTATTGTTTGGAATTGCGAGCAGATACCATTTTCACACAGGAAACAGACC
98138	TTGACAATTAATCATCCGGCTCGTTTATTGTTTGGAATTGCGAGCAGATACCACTTTCACACAGGAAACAGACC
98139	TTGACAATTAATCATCCGGCTCGTTTATTGTTTGGAATTGCGAGCAGATACCAGTTTCACACAGGAAACAGACC
98140	TTGACAATTAATCATCCGGCTCGTTTATTGTTTGGAATTGCGAGCAGATACCABTTTCACACAGGAAACAGACC
98141	TTGACAATTAATCATCCGGCTCGTTTATTGTTTGGAATTGCGAGCAGATAGCAATTTCACACAGGAAACAGACC
98142	TTGACAATTAATCATCCGGCTCGTTTATTGTTTGGAATTGCGAGCAGATAGCATTTTCACACAGGAAACAGACC
98143	TTGACAATTAATCATCCGGCTCGTTTATTGTTTGGAATTGCGAGCAGATAGCACTTTCACACAGGAAACAGACC
98144	TTGACAATTAATCATCCGGCTCGTTTATTGTTTGGAATTGCGAGCAGATAGCAGTTTCACACAGGAAACAGACC
98145	TTGACAATTAATCATCCGGCTCGTTTATTGTTTGGAATTGCGAGCAGATAGCABTTTCACACAGGAAACAGACC
98146	TTGACAATTAATCATCCGGCTCGTTTATTGTTTGGAATTGCGAGCAGATABCAATTTCACACAGGAAACAGACC
98147	TTGACAATTAATCATCCGGCTCGTTTATTGTTTGGAATTGCGAGCAGATABCATTTTCACACAGGAAACAGACC
98148	TTGACAATTAATCATCCGGCTCGTTTATTGTTTGGAATTGCGAGCAGATABCACTTTCACACAGGAAACAGACC
98149	TTGACAATTAATCATCCGGCTCGTTTATTGTTTGGAATTGCGAGCAGATABCAGTTTCACACAGGAAACAGACC
98150	TTGACAATTAATCATCCGGCTCGTTTATTGTTTGGAATTGCGAGCAGATABCABTTTCACACAGGAAACAGACC
98151	TTGACAATTAATCATCCGGCTCGTTTATTGTTTGGAATTGCGAGCTGATAACAATTTCACACAGGAAACAGACC
98152	TTGACAATTAATCATCCGGCTCGTTTATTGTTTGGAATTGCGAGCTGATAACATTTTCACACAGGAAACAGACC
98153	TTGACAATTAATCATCCGGCTCGTTTATTGTTTGGAATTGCGAGCTGATAACACTTTCACACAGGAAACAGACC
98154	TTGACAATTAATCATCCGGCTCGTTTATTGTTTGGAATTGCGAGCTGATAACAGTTTCACACAGGAAACAGACC
98155	TTGACAATTAATCATCCGGCTCGTTTATTGTTTGGAATTGCGAGCTGATAACABTTTCACACAGGAAACAGACC
98156	TTGACAATTAATCATCCGGCTCGTTTATTGTTTGGAATTGCGAGCTGATATCAATTTCACACAGGAAACAGACC
98157	TTGACAATTAATCATCCGGCTCGTTTATTGTTTGGAATTGCGAGCTGATATCATTTTCACACAGGAAACAGACC
98158	TTGACAATTAATCATCCGGCTCGTTTATTGTTTGGAATTGCGAGCTGATATCACTTTCACACAGGAAACAGACC
98159	TTGACAATTAATCATCCGGCTCGTTTATTGTTTGGAATTGCGAGCTGATATCAGTTTCACACAGGAAACAGACC
98160	TTGACAATTAATCATCCGGCTCGTTTATTGTTTGGAATTGCGAGCTGATATCABTTTCACACAGGAAACAGACC
98161	TTGACAATTAATCATCCGGCTCGTTTATTGTTTGGAATTGCGAGCTGATACCAATTTCACACAGGAAACAGACC
98162	TTGACAATTAATCATCCGGCTCGTTTATTGTTTGGAATTGCGAGCTGATACCATTTTCACACAGGAAACAGACC
98163	TTGACAATTAATCATCCGGCTCGTTTATTGTTTGGAATTGCGAGCTGATACCACTTTCACACAGGAAACAGACC
98164	TTGACAATTAATCATCCGGCTCGTTTATTGTTTGGAATTGCGAGCTGATACCAGTTTCACACAGGAAACAGACC
98165	TTGACAATTAATCATCCGGCTCGTTTATTGTTTGGAATTGCGAGCTGATACCABTTTCACACAGGAAACAGACC
98166	TTGACAATTAATCATCCGGCTCGTTTATTGTTTGGAATTGCGAGCTGATAGCAATTTCACACAGGAAACAGACC
98167	TTGACAATTAATCATCCGGCTCGTTTATTGTTTGGAATTGCGAGCTGATAGCATTTTCACACAGGAAACAGACC
98168	TTGACAATTAATCATCCGGCTCGTTTATTGTTTGGAATTGCGAGCTGATAGCACTTTCACACAGGAAACAGACC
98169	TTGACAATTAATCATCCGGCTCGTTTATTGTTTGGAATTGCGAGCTGATAGCAGTTTCACACAGGAAACAGACC
98170	TTGACAATTAATCATCCGGCTCGTTTATTGTTTGGAATTGCGAGCTGATAGCABTTTCACACAGGAAACAGACC
98171	TTGACAATTAATCATCCGGCTCGTTTATTGTTTGGAATTGCGAGCTGATABCAATTTCACACAGGAAACAGACC
98172	TTGACAATTAATCATCCGGCTCGTTTATTGTTTGGAATTGCGAGCTGATABCATTTTCACACAGGAAACAGACC
98173	TTGACAATTAATCATCCGGCTCGTTTATTGTTTGGAATTGCGAGCTGATABCACTTTCACACAGGAAACAGACC
98174	TTGACAATTAATCATCCGGCTCGTTTATTGTTTGGAATTGCGAGCTGATABCAGTTTCACACAGGAAACAGACC
98175	TTGACAATTAATCATCCGGCTCGTTTATTGTTTGGAATTGCGAGCTGATABCABTTTCACACAGGAAACAGACC
98176	TTGACAATTAATCATCCGGCTCGTTTATTGTTTGGAATTGCGAGCCGATAACAATTTCACACAGGAAACAGACC
98177	TTGACAATTAATCATCCGGCTCGTTTATTGTTTGGAATTGCGAGCCGATAACATTTTCACACAGGAAACAGACC
98178	TTGACAATTAATCATCCGGCTCGTTTATTGTTTGGAATTGCGAGCCGATAACACTTTCACACAGGAAACAGACC
98179	TTGACAATTAATCATCCGGCTCGTTTATTGTTTGGAATTGCGAGCCGATAACAGTTTCACACAGGAAACAGACC
98180	TTGACAATTAATCATCCGGCTCGTTTATTGTTTGGAATTGCGAGCCGATAACABTTTCACACAGGAAACAGACC
98181	TTGACAATTAATCATCCGGCTCGTTTATTGTTTGGAATTGCGAGCCGATATCAATTTCACACAGGAAACAGACC
98182	TTGACAATTAATCATCCGGCTCGTTTATTGTTTGGAATTGCGAGCCGATATCATTTTCACACAGGAAACAGACC
98183	TTGACAATTAATCATCCGGCTCGTTTATTGTTTGGAATTGCGAGCCGATATCACTTTCACACAGGAAACAGACC
98184	TTGACAATTAATCATCCGGCTCGTTTATTGTTTGGAATTGCGAGCCGATATCAGTTTCACACAGGAAACAGACC
98185	TTGACAATTAATCATCCGGCTCGTTTATTGTTTGGAATTGCGAGCCGATATCABTTTCACACAGGAAACAGACC
98186	TTGACAATTAATCATCCGGCTCGTTTATTGTTTGGAATTGCGAGCCGATACCAATTTCACACAGGAAACAGACC
98187	TTGACAATTAATCATCCGGCTCGTTTATTGTTTGGAATTGCGAGCCGATACCATTTTCACACAGGAAACAGACC
98188	TTGACAATTAATCATCCGGCTCGTTTATTGTTTGGAATTGCGAGCCGATACCACTTTCACACAGGAAACAGACC
98189	TTGACAATTAATCATCCGGCTCGTTTATTGTTTGGAATTGCGAGCCGATACCAGTTTCACACAGGAAACAGACC
98190	TTGACAATTAATCATCCGGCTCGTTTATTGTTTGGAATTGCGAGCCGATACCABTTTCACACAGGAAACAGACC
98191	TTGACAATTAATCATCCGGCTCGTTTATTGTTTGGAATTGCGAGCCGATAGCAATTTCACACAGGAAACAGACC
98192	TTGACAATTAATCATCCGGCTCGTTTATTGTTTGGAATTGCGAGCCGATAGCATTTTCACACAGGAAACAGACC
98193	TTGACAATTAATCATCCGGCTCGTTTATTGTTTGGAATTGCGAGCCGATAGCACTTTCACACAGGAAACAGACC
98194	TTGACAATTAATCATCCGGCTCGTTTATTGTTTGGAATTGCGAGCCGATAGCAGTTTCACACAGGAAACAGACC
98195	TTGACAATTAATCATCCGGCTCGTTTATTGTTTGGAATTGCGAGCCGATAGCABTTTCACACAGGAAACAGACC
98196	TTGACAATTAATCATCCGGCTCGTTTATTGTTTGGAATTGCGAGCCGATABCAATTTCACACAGGAAACAGACC
98197	TTGACAATTAATCATCCGGCTCGTTTATTGTTTGGAATTGCGAGCCGATABCATTTTCACACAGGAAACAGACC
98198	TTGACAATTAATCATCCGGCTCGTTTATTGTTTGGAATTGCGAGCCGATABCACTTTCACACAGGAAACAGACC
98199	TTGACAATTAATCATCCGGCTCGTTTATTGTTTGGAATTGCGAGCCGATABCAGTTTCACACAGGAAACAGACC
98200	TTGACAATTAATCATCCGGCTCGTTTATTGTTTGGAATTGCGAGCCGATABCABTTTCACACAGGAAACAGACC
98201	TTGACAATTAATCATCCGGCTCGTTTATTGTTTGGAATTGCGAGCGGATAACAATTTCACACAGGAAACAGACC
98202	TTGACAATTAATCATCCGGCTCGTTTATTGTTTGGAATTGCGAGCGGATAACATTTTCACACAGGAAACAGACC
98203	TTGACAATTAATCATCCGGCTCGTTTATTGTTTGGAATTGCGAGCGGATAACACTTTCACACAGGAAACAGACC
98204	TTGACAATTAATCATCCGGCTCGTTTATTGTTTGGAATTGCGAGCGGATAACAGTTTCACACAGGAAACAGACC
98205	TTGACAATTAATCATCCGGCTCGTTTATTGTTTGGAATTGCGAGCGGATAACABTTTCACACAGGAAACAGACC
98206	TTGACAATTAATCATCCGGCTCGTTTATTGTTTGGAATTGCGAGCGGATATCAATTTCACACAGGAAACAGACC
98207	TTGACAATTAATCATCCGGCTCGTTTATTGTTTGGAATTGCGAGCGGATATCATTTTCACACAGGAAACAGACC
98208	TTGACAATTAATCATCCGGCTCGTTTATTGTTTGGAATTGCGAGCGGATATCACTTTCACACAGGAAACAGACC
98209	TTGACAATTAATCATCCGGCTCGTTTATTGTTTGGAATTGCGAGCGGATATCAGTTTCACACAGGAAACAGACC
98210	TTGACAATTAATCATCCGGCTCGTTTATTGTTTGGAATTGCGAGCGGATATCABTTTCACACAGGAAACAGACC
98211	TTGACAATTAATCATCCGGCTCGTTTATTGTTTGGAATTGCGAGCGGATACCAATTTCACACAGGAAACAGACC
98212	TTGACAATTAATCATCCGGCTCGTTTATTGTTTGGAATTGCGAGCGGATACCATTTTCACACAGGAAACAGACC
98213	TTGACAATTAATCATCCGGCTCGTTTATTGTTTGGAATTGCGAGCGGATACCACTTTCACACAGGAAACAGACC
98214	TTGACAATTAATCATCCGGCTCGTTTATTGTTTGGAATTGCGAGCGGATACCAGTTTCACACAGGAAACAGACC
98215	TTGACAATTAATCATCCGGCTCGTTTATTGTTTGGAATTGCGAGCGGATACCABTTTCACACAGGAAACAGACC
98216	TTGACAATTAATCATCCGGCTCGTTTATTGTTTGGAATTGCGAGCGGATAGCAATTTCACACAGGAAACAGACC
98217	TTGACAATTAATCATCCGGCTCGTTTATTGTTTGGAATTGCGAGCGGATAGCATTTTCACACAGGAAACAGACC
98218	TTGACAATTAATCATCCGGCTCGTTTATTGTTTGGAATTGCGAGCGGATAGCACTTTCACACAGGAAACAGACC
98219	TTGACAATTAATCATCCGGCTCGTTTATTGTTTGGAATTGCGAGCGGATAGCAGTTTCACACAGGAAACAGACC
98220	TTGACAATTAATCATCCGGCTCGTTTATTGTTTGGAATTGCGAGCGGATAGCABTTTCACACAGGAAACAGACC
98221	TTGACAATTAATCATCCGGCTCGTTTATTGTTTGGAATTGCGAGCGGATABCAATTTCACACAGGAAACAGACC
98222	TTGACAATTAATCATCCGGCTCGTTTATTGTTTGGAATTGCGAGCGGATABCATTTTCACACAGGAAACAGACC
98223	TTGACAATTAATCATCCGGCTCGTTTATTGTTTGGAATTGCGAGCGGATABCACTTTCACACAGGAAACAGACC
98224	TTGACAATTAATCATCCGGCTCGTTTATTGTTTGGAATTGCGAGCGGATABCAGTTTCACACAGGAAACAGACC
98225	TTGACAATTAATCATCCGGCTCGTTTATTGTTTGGAATTGCGAGCGGATABCABTTTCACACAGGAAACAGACC
98226	TTGACAATTAATCATCCGGCTCGTTTATTGTTTGGAATTGCGAGCBGATAACAATTTCACACAGGAAACAGACC
98227	TTGACAATTAATCATCCGGCTCGTTTATTGTTTGGAATTGCGAGCBGATAACATTTTCACACAGGAAACAGACC
98228	TTGACAATTAATCATCCGGCTCGTTTATTGTTTGGAATTGCGAGCBGATAACACTTTCACACAGGAAACAGACC
98229	TTGACAATTAATCATCCGGCTCGTTTATTGTTTGGAATTGCGAGCBGATAACAGTTTCACACAGGAAACAGACC
98230	TTGACAATTAATCATCCGGCTCGTTTATTGTTTGGAATTGCGAGCBGATAACABTTTCACACAGGAAACAGACC
98231	TTGACAATTAATCATCCGGCTCGTTTATTGTTTGGAATTGCGAGCBGATATCAATTTCACACAGGAAACAGACC
98232	TTGACAATTAATCATCCGGCTCGTTTATTGTTTGGAATTGCGAGCBGATATCATTTTCACACAGGAAACAGACC
98233	TTGACAATTAATCATCCGGCTCGTTTATTGTTTGGAATTGCGAGCBGATATCACTTTCACACAGGAAACAGACC
98234	TTGACAATTAATCATCCGGCTCGTTTATTGTTTGGAATTGCGAGCBGATATCAGTTTCACACAGGAAACAGACC
98235	TTGACAATTAATCATCCGGCTCGTTTATTGTTTGGAATTGCGAGCBGATATCABTTTCACACAGGAAACAGACC
98236	TTGACAATTAATCATCCGGCTCGTTTATTGTTTGGAATTGCGAGCBGATACCAATTTCACACAGGAAACAGACC
98237	TTGACAATTAATCATCCGGCTCGTTTATTGTTTGGAATTGCGAGCBGATACCATTTTCACACAGGAAACAGACC
98238	TTGACAATTAATCATCCGGCTCGTTTATTGTTTGGAATTGCGAGCBGATACCACTTTCACACAGGAAACAGACC
98239	TTGACAATTAATCATCCGGCTCGTTTATTGTTTGGAATTGCGAGCBGATACCAGTTTCACACAGGAAACAGACC
98240	TTGACAATTAATCATCCGGCTCGTTTATTGTTTGGAATTGCGAGCBGATACCABTTTCACACAGGAAACAGACC
98241	TTGACAATTAATCATCCGGCTCGTTTATTGTTTGGAATTGCGAGCBGATAGCAATTTCACACAGGAAACAGACC
98242	TTGACAATTAATCATCCGGCTCGTTTATTGTTTGGAATTGCGAGCBGATAGCATTTTCACACAGGAAACAGACC
98243	TTGACAATTAATCATCCGGCTCGTTTATTGTTTGGAATTGCGAGCBGATAGCACTTTCACACAGGAAACAGACC
98244	TTGACAATTAATCATCCGGCTCGTTTATTGTTTGGAATTGCGAGCBGATAGCAGTTTCACACAGGAAACAGACC
98245	TTGACAATTAATCATCCGGCTCGTTTATTGTTTGGAATTGCGAGCBGATAGCABTTTCACACAGGAAACAGACC
98246	TTGACAATTAATCATCCGGCTCGTTTATTGTTTGGAATTGCGAGCBGATABCAATTTCACACAGGAAACAGACC
98247	TTGACAATTAATCATCCGGCTCGTTTATTGTTTGGAATTGCGAGCBGATABCATTTTCACACAGGAAACAGACC
98248	TTGACAATTAATCATCCGGCTCGTTTATTGTTTGGAATTGCGAGCBGATABCACTTTCACACAGGAAACAGACC
98249	TTGACAATTAATCATCCGGCTCGTTTATTGTTTGGAATTGCGAGCBGATABCAGTTTCACACAGGAAACAGACC
98250	TTGACAATTAATCATCCGGCTCGTTTATTGTTTGGAATTGCGAGCBGATABCABTTTCACACAGGAAACAGACC
98251	TTGACAATTAATCATCCGGCTCGTTTATTGTTTGGAATTGCGTGCAGATAACAATTTCACACAGGAAACAGACC
98252	TTGACAATTAATCATCCGGCTCGTTTATTGTTTGGAATTGCGTGCAGATAACATTTTCACACAGGAAACAGACC
98253	TTGACAATTAATCATCCGGCTCGTTTATTGTTTGGAATTGCGTGCAGATAACACTTTCACACAGGAAACAGACC
98254	TTGACAATTAATCATCCGGCTCGTTTATTGTTTGGAATTGCGTGCAGATAACAGTTTCACACAGGAAACAGACC
98255	TTGACAATTAATCATCCGGCTCGTTTATTGTTTGGAATTGCGTGCAGATAACABTTTCACACAGGAAACAGACC
98256	TTGACAATTAATCATCCGGCTCGTTTATTGTTTGGAATTGCGTGCAGATATCAATTTCACACAGGAAACAGACC
98257	TTGACAATTAATCATCCGGCTCGTTTATTGTTTGGAATTGCGTGCAGATATCATTTTCACACAGGAAACAGACC
98258	TTGACAATTAATCATCCGGCTCGTTTATTGTTTGGAATTGCGTGCAGATATCACTTTCACACAGGAAACAGACC
98259	TTGACAATTAATCATCCGGCTCGTTTATTGTTTGGAATTGCGTGCAGATATCAGTTTCACACAGGAAACAGACC
98260	TTGACAATTAATCATCCGGCTCGTTTATTGTTTGGAATTGCGTGCAGATATCABTTTCACACAGGAAACAGACC
98261	TTGACAATTAATCATCCGGCTCGTTTATTGTTTGGAATTGCGTGCAGATACCAATTTCACACAGGAAACAGACC
98262	TTGACAATTAATCATCCGGCTCGTTTATTGTTTGGAATTGCGTGCAGATACCATTTTCACACAGGAAACAGACC
98263	TTGACAATTAATCATCCGGCTCGTTTATTGTTTGGAATTGCGTGCAGATACCACTTTCACACAGGAAACAGACC
98264	TTGACAATTAATCATCCGGCTCGTTTATTGTTTGGAATTGCGTGCAGATACCAGTTTCACACAGGAAACAGACC
98265	TTGACAATTAATCATCCGGCTCGTTTATTGTTTGGAATTGCGTGCAGATACCABTTTCACACAGGAAACAGACC
98266	TTGACAATTAATCATCCGGCTCGTTTATTGTTTGGAATTGCGTGCAGATAGCAATTTCACACAGGAAACAGACC
98267	TTGACAATTAATCATCCGGCTCGTTTATTGTTTGGAATTGCGTGCAGATAGCATTTTCACACAGGAAACAGACC
98268	TTGACAATTAATCATCCGGCTCGTTTATTGTTTGGAATTGCGTGCAGATAGCACTTTCACACAGGAAACAGACC
98269	TTGACAATTAATCATCCGGCTCGTTTATTGTTTGGAATTGCGTGCAGATAGCAGTTTCACACAGGAAACAGACC
98270	TTGACAATTAATCATCCGGCTCGTTTATTGTTTGGAATTGCGTGCAGATAGCABTTTCACACAGGAAACAGACC
98271	TTGACAATTAATCATCCGGCTCGTTTATTGTTTGGAATTGCGTGCAGATABCAATTTCACACAGGAAACAGACC
98272	TTGACAATTAATCATCCGGCTCGTTTATTGTTTGGAATTGCGTGCAGATABCATTTTCACACAGGAAACAGACC
98273	TTGACAATTAATCATCCGGCTCGTTTATTGTTTGGAATTGCGTGCAGATABCACTTTCACACAGGAAACAGACC
98274	TTGACAATTAATCATCCGGCTCGTTTATTGTTTGGAATTGCGTGCAGATABCAGTTTCACACAGGAAACAGACC
98275	TTGACAATTAATCATCCGGCTCGTTTATTGTTTGGAATTGCGTGCAGATABCABTTTCACACAGGAAACAGACC
98276	TTGACAATTAATCATCCGGCTCGTTTATTGTTTGGAATTGCGTGCTGATAACAATTTCACACAGGAAACAGACC
98277	TTGACAATTAATCATCCGGCTCGTTTATTGTTTGGAATTGCGTGCTGATAACATTTTCACACAGGAAACAGACC
98278	TTGACAATTAATCATCCGGCTCGTTTATTGTTTGGAATTGCGTGCTGATAACACTTTCACACAGGAAACAGACC
98279	TTGACAATTAATCATCCGGCTCGTTTATTGTTTGGAATTGCGTGCTGATAACAGTTTCACACAGGAAACAGACC
98280	TTGACAATTAATCATCCGGCTCGTTTATTGTTTGGAATTGCGTGCTGATAACABTTTCACACAGGAAACAGACC
98281	TTGACAATTAATCATCCGGCTCGTTTATTGTTTGGAATTGCGTGCTGATATCAATTTCACACAGGAAACAGACC
98282	TTGACAATTAATCATCCGGCTCGTTTATTGTTTGGAATTGCGTGCTGATATCATTTTCACACAGGAAACAGACC
98283	TTGACAATTAATCATCCGGCTCGTTTATTGTTTGGAATTGCGTGCTGATATCACTTTCACACAGGAAACAGACC
98284	TTGACAATTAATCATCCGGCTCGTTTATTGTTTGGAATTGCGTGCTGATATCAGTTTCACACAGGAAACAGACC
98285	TTGACAATTAATCATCCGGCTCGTTTATTGTTTGGAATTGCGTGCTGATATCABTTTCACACAGGAAACAGACC
98286	TTGACAATTAATCATCCGGCTCGTTTATTGTTTGGAATTGCGTGCTGATACCAATTTCACACAGGAAACAGACC
98287	TTGACAATTAATCATCCGGCTCGTTTATTGTTTGGAATTGCGTGCTGATACCATTTTCACACAGGAAACAGACC
98288	TTGACAATTAATCATCCGGCTCGTTTATTGTTTGGAATTGCGTGCTGATACCACTTTCACACAGGAAACAGACC
98289	TTGACAATTAATCATCCGGCTCGTTTATTGTTTGGAATTGCGTGCTGATACCAGTTTCACACAGGAAACAGACC
98290	TTGACAATTAATCATCCGGCTCGTTTATTGTTTGGAATTGCGTGCTGATACCABTTTCACACAGGAAACAGACC
98291	TTGACAATTAATCATCCGGCTCGTTTATTGTTTGGAATTGCGTGCTGATAGCAATTTCACACAGGAAACAGACC
98292	TTGACAATTAATCATCCGGCTCGTTTATTGTTTGGAATTGCGTGCTGATAGCATTTTCACACAGGAAACAGACC
98293	TTGACAATTAATCATCCGGCTCGTTTATTGTTTGGAATTGCGTGCTGATAGCACTTTCACACAGGAAACAGACC
98294	TTGACAATTAATCATCCGGCTCGTTTATTGTTTGGAATTGCGTGCTGATAGCAGTTTCACACAGGAAACAGACC
98295	TTGACAATTAATCATCCGGCTCGTTTATTGTTTGGAATTGCGTGCTGATAGCABTTTCACACAGGAAACAGACC
98296	TTGACAATTAATCATCCGGCTCGTTTATTGTTTGGAATTGCGTGCTGATABCAATTTCACACAGGAAACAGACC
98297	TTGACAATTAATCATCCGGCTCGTTTATTGTTTGGAATTGCGTGCTGATABCATTTTCACACAGGAAACAGACC
98298	TTGACAATTAATCATCCGGCTCGTTTATTGTTTGGAATTGCGTGCTGATABCACTTTCACACAGGAAACAGACC
98299	TTGACAATTAATCATCCGGCTCGTTTATTGTTTGGAATTGCGTGCTGATABCAGTTTCACACAGGAAACAGACC
98300	TTGACAATTAATCATCCGGCTCGTTTATTGTTTGGAATTGCGTGCTGATABCABTTTCACACAGGAAACAGACC
98301	TTGACAATTAATCATCCGGCTCGTTTATTGTTTGGAATTGCGTGCCGATAACAATTTCACACAGGAAACAGACC
98302	TTGACAATTAATCATCCGGCTCGTTTATTGTTTGGAATTGCGTGCCGATAACATTTTCACACAGGAAACAGACC
98303	TTGACAATTAATCATCCGGCTCGTTTATTGTTTGGAATTGCGTGCCGATAACACTTTCACACAGGAAACAGACC
98304	TTGACAATTAATCATCCGGCTCGTTTATTGTTTGGAATTGCGTGCCGATAACAGTTTCACACAGGAAACAGACC
98305	TTGACAATTAATCATCCGGCTCGTTTATTGTTTGGAATTGCGTGCCGATAACABTTTCACACAGGAAACAGACC
98306	TTGACAATTAATCATCCGGCTCGTTTATTGTTTGGAATTGCGTGCCGATATCAATTTCACACAGGAAACAGACC
98307	TTGACAATTAATCATCCGGCTCGTTTATTGTTTGGAATTGCGTGCCGATATCATTTTCACACAGGAAACAGACC
98308	TTGACAATTAATCATCCGGCTCGTTTATTGTTTGGAATTGCGTGCCGATATCACTTTCACACAGGAAACAGACC
98309	TTGACAATTAATCATCCGGCTCGTTTATTGTTTGGAATTGCGTGCCGATATCAGTTTCACACAGGAAACAGACC
98310	TTGACAATTAATCATCCGGCTCGTTTATTGTTTGGAATTGCGTGCCGATATCABTTTCACACAGGAAACAGACC
98311	TTGACAATTAATCATCCGGCTCGTTTATTGTTTGGAATTGCGTGCCGATACCAATTTCACACAGGAAACAGACC
98312	TTGACAATTAATCATCCGGCTCGTTTATTGTTTGGAATTGCGTGCCGATACCATTTTCACACAGGAAACAGACC
98313	TTGACAATTAATCATCCGGCTCGTTTATTGTTTGGAATTGCGTGCCGATACCACTTTCACACAGGAAACAGACC
98314	TTGACAATTAATCATCCGGCTCGTTTATTGTTTGGAATTGCGTGCCGATACCAGTTTCACACAGGAAACAGACC
98315	TTGACAATTAATCATCCGGCTCGTTTATTGTTTGGAATTGCGTGCCGATACCABTTTCACACAGGAAACAGACC
98316	TTGACAATTAATCATCCGGCTCGTTTATTGTTTGGAATTGCGTGCCGATAGCAATTTCACACAGGAAACAGACC
98317	TTGACAATTAATCATCCGGCTCGTTTATTGTTTGGAATTGCGTGCCGATAGCATTTTCACACAGGAAACAGACC
98318	TTGACAATTAATCATCCGGCTCGTTTATTGTTTGGAATTGCGTGCCGATAGCACTTTCACACAGGAAACAGACC
98319	TTGACAATTAATCATCCGGCTCGTTTATTGTTTGGAATTGCGTGCCGATAGCAGTTTCACACAGGAAACAGACC
98320	TTGACAATTAATCATCCGGCTCGTTTATTGTTTGGAATTGCGTGCCGATAGCABTTTCACACAGGAAACAGACC
98321	TTGACAATTAATCATCCGGCTCGTTTATTGTTTGGAATTGCGTGCCGATABCAATTTCACACAGGAAACAGACC
98322	TTGACAATTAATCATCCGGCTCGTTTATTGTTTGGAATTGCGTGCCGATABCATTTTCACACAGGAAACAGACC
98323	TTGACAATTAATCATCCGGCTCGTTTATTGTTTGGAATTGCGTGCCGATABCACTTTCACACAGGAAACAGACC
98324	TTGACAATTAATCATCCGGCTCGTTTATTGTTTGGAATTGCGTGCCGATABCAGTTTCACACAGGAAACAGACC
98325	TTGACAATTAATCATCCGGCTCGTTTATTGTTTGGAATTGCGTGCCGATABCABTTTCACACAGGAAACAGACC
98326	TTGACAATTAATCATCCGGCTCGTTTATTGTTTGGAATTGCGTGCGGATAACAATTTCACACAGGAAACAGACC
98327	TTGACAATTAATCATCCGGCTCGTTTATTGTTTGGAATTGCGTGCGGATAACATTTTCACACAGGAAACAGACC
98328	TTGACAATTAATCATCCGGCTCGTTTATTGTTTGGAATTGCGTGCGGATAACACTTTCACACAGGAAACAGACC
98329	TTGACAATTAATCATCCGGCTCGTTTATTGTTTGGAATTGCGTGCGGATAACAGTTTCACACAGGAAACAGACC
98330	TTGACAATTAATCATCCGGCTCGTTTATTGTTTGGAATTGCGTGCGGATAACABTTTCACACAGGAAACAGACC
98331	TTGACAATTAATCATCCGGCTCGTTTATTGTTTGGAATTGCGTGCGGATATCAATTTCACACAGGAAACAGACC
98332	TTGACAATTAATCATCCGGCTCGTTTATTGTTTGGAATTGCGTGCGGATATCATTTTCACACAGGAAACAGACC
98333	TTGACAATTAATCATCCGGCTCGTTTATTGTTTGGAATTGCGTGCGGATATCACTTTCACACAGGAAACAGACC
98334	TTGACAATTAATCATCCGGCTCGTTTATTGTTTGGAATTGCGTGCGGATATCAGTTTCACACAGGAAACAGACC
98335	TTGACAATTAATCATCCGGCTCGTTTATTGTTTGGAATTGCGTGCGGATATCABTTTCACACAGGAAACAGACC
98336	TTGACAATTAATCATCCGGCTCGTTTATTGTTTGGAATTGCGTGCGGATACCAATTTCACACAGGAAACAGACC
98337	TTGACAATTAATCATCCGGCTCGTTTATTGTTTGGAATTGCGTGCGGATACCATTTTCACACAGGAAACAGACC
98338	TTGACAATTAATCATCCGGCTCGTTTATTGTTTGGAATTGCGTGCGGATACCACTTTCACACAGGAAACAGACC
98339	TTGACAATTAATCATCCGGCTCGTTTATTGTTTGGAATTGCGTGCGGATACCAGTTTCACACAGGAAACAGACC
98340	TTGACAATTAATCATCCGGCTCGTTTATTGTTTGGAATTGCGTGCGGATACCABTTTCACACAGGAAACAGACC
98341	TTGACAATTAATCATCCGGCTCGTTTATTGTTTGGAATTGCGTGCGGATAGCAATTTCACACAGGAAACAGACC
98342	TTGACAATTAATCATCCGGCTCGTTTATTGTTTGGAATTGCGTGCGGATAGCATTTTCACACAGGAAACAGACC
98343	TTGACAATTAATCATCCGGCTCGTTTATTGTTTGGAATTGCGTGCGGATAGCACTTTCACACAGGAAACAGACC
98344	TTGACAATTAATCATCCGGCTCGTTTATTGTTTGGAATTGCGTGCGGATAGCAGTTTCACACAGGAAACAGACC
98345	TTGACAATTAATCATCCGGCTCGTTTATTGTTTGGAATTGCGTGCGGATAGCABTTTCACACAGGAAACAGACC
98346	TTGACAATTAATCATCCGGCTCGTTTATTGTTTGGAATTGCGTGCGGATABCAATTTCACACAGGAAACAGACC
98347	TTGACAATTAATCATCCGGCTCGTTTATTGTTTGGAATTGCGTGCGGATABCATTTTCACACAGGAAACAGACC
98348	TTGACAATTAATCATCCGGCTCGTTTATTGTTTGGAATTGCGTGCGGATABCACTTTCACACAGGAAACAGACC
98349	TTGACAATTAATCATCCGGCTCGTTTATTGTTTGGAATTGCGTGCGGATABCAGTTTCACACAGGAAACAGACC
98350	TTGACAATTAATCATCCGGCTCGTTTATTGTTTGGAATTGCGTGCGGATABCABTTTCACACAGGAAACAGACC
98351	TTGACAATTAATCATCCGGCTCGTTTATTGTTTGGAATTGCGTGCBGATAACAATTTCACACAGGAAACAGACC
98352	TTGACAATTAATCATCCGGCTCGTTTATTGTTTGGAATTGCGTGCBGATAACATTTTCACACAGGAAACAGACC
98353	TTGACAATTAATCATCCGGCTCGTTTATTGTTTGGAATTGCGTGCBGATAACACTTTCACACAGGAAACAGACC
98354	TTGACAATTAATCATCCGGCTCGTTTATTGTTTGGAATTGCGTGCBGATAACAGTTTCACACAGGAAACAGACC
98355	TTGACAATTAATCATCCGGCTCGTTTATTGTTTGGAATTGCGTGCBGATAACABTTTCACACAGGAAACAGACC
98356	TTGACAATTAATCATCCGGCTCGTTTATTGTTTGGAATTGCGTGCBGATATCAATTTCACACAGGAAACAGACC
98357	TTGACAATTAATCATCCGGCTCGTTTATTGTTTGGAATTGCGTGCBGATATCATTTTCACACAGGAAACAGACC
98358	TTGACAATTAATCATCCGGCTCGTTTATTGTTTGGAATTGCGTGCBGATATCACTTTCACACAGGAAACAGACC
98359	TTGACAATTAATCATCCGGCTCGTTTATTGTTTGGAATTGCGTGCBGATATCAGTTTCACACAGGAAACAGACC
98360	TTGACAATTAATCATCCGGCTCGTTTATTGTTTGGAATTGCGTGCBGATATCABTTTCACACAGGAAACAGACC
98361	TTGACAATTAATCATCCGGCTCGTTTATTGTTTGGAATTGCGTGCBGATACCAATTTCACACAGGAAACAGACC
98362	TTGACAATTAATCATCCGGCTCGTTTATTGTTTGGAATTGCGTGCBGATACCATTTTCACACAGGAAACAGACC
98363	TTGACAATTAATCATCCGGCTCGTTTATTGTTTGGAATTGCGTGCBGATACCACTTTCACACAGGAAACAGACC
98364	TTGACAATTAATCATCCGGCTCGTTTATTGTTTGGAATTGCGTGCBGATACCAGTTTCACACAGGAAACAGACC
98365	TTGACAATTAATCATCCGGCTCGTTTATTGTTTGGAATTGCGTGCBGATACCABTTTCACACAGGAAACAGACC
98366	TTGACAATTAATCATCCGGCTCGTTTATTGTTTGGAATTGCGTGCBGATAGCAATTTCACACAGGAAACAGACC
98367	TTGACAATTAATCATCCGGCTCGTTTATTGTTTGGAATTGCGTGCBGATAGCATTTTCACACAGGAAACAGACC
98368	TTGACAATTAATCATCCGGCTCGTTTATTGTTTGGAATTGCGTGCBGATAGCACTTTCACACAGGAAACAGACC
98369	TTGACAATTAATCATCCGGCTCGTTTATTGTTTGGAATTGCGTGCBGATAGCAGTTTCACACAGGAAACAGACC
98370	TTGACAATTAATCATCCGGCTCGTTTATTGTTTGGAATTGCGTGCBGATAGCABTTTCACACAGGAAACAGACC
98371	TTGACAATTAATCATCCGGCTCGTTTATTGTTTGGAATTGCGTGCBGATABCAATTTCACACAGGAAACAGACC
98372	TTGACAATTAATCATCCGGCTCGTTTATTGTTTGGAATTGCGTGCBGATABCATTTTCACACAGGAAACAGACC
98373	TTGACAATTAATCATCCGGCTCGTTTATTGTTTGGAATTGCGTGCBGATABCACTTTCACACAGGAAACAGACC
98374	TTGACAATTAATCATCCGGCTCGTTTATTGTTTGGAATTGCGTGCBGATABCAGTTTCACACAGGAAACAGACC
98375	TTGACAATTAATCATCCGGCTCGTTTATTGTTTGGAATTGCGTGCBGATABCABTTTCACACAGGAAACAGACC
98376	TTGACAATTAATCATCCGGCTCGTTTATTGTTTGGAATTGCGCGCAGATAACAATTTCACACAGGAAACAGACC
98377	TTGACAATTAATCATCCGGCTCGTTTATTGTTTGGAATTGCGCGCAGATAACATTTTCACACAGGAAACAGACC
98378	TTGACAATTAATCATCCGGCTCGTTTATTGTTTGGAATTGCGCGCAGATAACACTTTCACACAGGAAACAGACC
98379	TTGACAATTAATCATCCGGCTCGTTTATTGTTTGGAATTGCGCGCAGATAACAGTTTCACACAGGAAACAGACC
98380	TTGACAATTAATCATCCGGCTCGTTTATTGTTTGGAATTGCGCGCAGATAACABTTTCACACAGGAAACAGACC
98381	TTGACAATTAATCATCCGGCTCGTTTATTGTTTGGAATTGCGCGCAGATATCAATTTCACACAGGAAACAGACC
98382	TTGACAATTAATCATCCGGCTCGTTTATTGTTTGGAATTGCGCGCAGATATCATTTTCACACAGGAAACAGACC
98383	TTGACAATTAATCATCCGGCTCGTTTATTGTTTGGAATTGCGCGCAGATATCACTTTCACACAGGAAACAGACC
98384	TTGACAATTAATCATCCGGCTCGTTTATTGTTTGGAATTGCGCGCAGATATCAGTTTCACACAGGAAACAGACC
98385	TTGACAATTAATCATCCGGCTCGTTTATTGTTTGGAATTGCGCGCAGATATCABTTTCACACAGGAAACAGACC
98386	TTGACAATTAATCATCCGGCTCGTTTATTGTTTGGAATTGCGCGCAGATACCAATTTCACACAGGAAACAGACC
98387	TTGACAATTAATCATCCGGCTCGTTTATTGTTTGGAATTGCGCGCAGATACCATTTTCACACAGGAAACAGACC
98388	TTGACAATTAATCATCCGGCTCGTTTATTGTTTGGAATTGCGCGCAGATACCACTTTCACACAGGAAACAGACC
98389	TTGACAATTAATCATCCGGCTCGTTTATTGTTTGGAATTGCGCGCAGATACCAGTTTCACACAGGAAACAGACC
98390	TTGACAATTAATCATCCGGCTCGTTTATTGTTTGGAATTGCGCGCAGATACCABTTTCACACAGGAAACAGACC
98391	TTGACAATTAATCATCCGGCTCGTTTATTGTTTGGAATTGCGCGCAGATAGCAATTTCACACAGGAAACAGACC
98392	TTGACAATTAATCATCCGGCTCGTTTATTGTTTGGAATTGCGCGCAGATAGCATTTTCACACAGGAAACAGACC
98393	TTGACAATTAATCATCCGGCTCGTTTATTGTTTGGAATTGCGCGCAGATAGCACTTTCACACAGGAAACAGACC
98394	TTGACAATTAATCATCCGGCTCGTTTATTGTTTGGAATTGCGCGCAGATAGCAGTTTCACACAGGAAACAGACC
98395	TTGACAATTAATCATCCGGCTCGTTTATTGTTTGGAATTGCGCGCAGATAGCABTTTCACACAGGAAACAGACC
98396	TTGACAATTAATCATCCGGCTCGTTTATTGTTTGGAATTGCGCGCAGATABCAATTTCACACAGGAAACAGACC
98397	TTGACAATTAATCATCCGGCTCGTTTATTGTTTGGAATTGCGCGCAGATABCATTTTCACACAGGAAACAGACC
98398	TTGACAATTAATCATCCGGCTCGTTTATTGTTTGGAATTGCGCGCAGATABCACTTTCACACAGGAAACAGACC
98399	TTGACAATTAATCATCCGGCTCGTTTATTGTTTGGAATTGCGCGCAGATABCAGTTTCACACAGGAAACAGACC
98400	TTGACAATTAATCATCCGGCTCGTTTATTGTTTGGAATTGCGCGCAGATABCABTTTCACACAGGAAACAGACC
98401	TTGACAATTAATCATCCGGCTCGTTTATTGTTTGGAATTGCGCGCTGATAACAATTTCACACAGGAAACAGACC
98402	TTGACAATTAATCATCCGGCTCGTTTATTGTTTGGAATTGCGCGCTGATAACATTTTCACACAGGAAACAGACC
98403	TTGACAATTAATCATCCGGCTCGTTTATTGTTTGGAATTGCGCGCTGATAACACTTTCACACAGGAAACAGACC
98404	TTGACAATTAATCATCCGGCTCGTTTATTGTTTGGAATTGCGCGCTGATAACAGTTTCACACAGGAAACAGACC
98405	TTGACAATTAATCATCCGGCTCGTTTATTGTTTGGAATTGCGCGCTGATAACABTTTCACACAGGAAACAGACC
98406	TTGACAATTAATCATCCGGCTCGTTTATTGTTTGGAATTGCGCGCTGATATCAATTTCACACAGGAAACAGACC
98407	TTGACAATTAATCATCCGGCTCGTTTATTGTTTGGAATTGCGCGCTGATATCATTTTCACACAGGAAACAGACC
98408	TTGACAATTAATCATCCGGCTCGTTTATTGTTTGGAATTGCGCGCTGATATCACTTTCACACAGGAAACAGACC
98409	TTGACAATTAATCATCCGGCTCGTTTATTGTTTGGAATTGCGCGCTGATATCAGTTTCACACAGGAAACAGACC
98410	TTGACAATTAATCATCCGGCTCGTTTATTGTTTGGAATTGCGCGCTGATATCABTTTCACACAGGAAACAGACC
98411	TTGACAATTAATCATCCGGCTCGTTTATTGTTTGGAATTGCGCGCTGATACCAATTTCACACAGGAAACAGACC
98412	TTGACAATTAATCATCCGGCTCGTTTATTGTTTGGAATTGCGCGCTGATACCATTTTCACACAGGAAACAGACC
98413	TTGACAATTAATCATCCGGCTCGTTTATTGTTTGGAATTGCGCGCTGATACCACTTTCACACAGGAAACAGACC
98414	TTGACAATTAATCATCCGGCTCGTTTATTGTTTGGAATTGCGCGCTGATACCAGTTTCACACAGGAAACAGACC
98415	TTGACAATTAATCATCCGGCTCGTTTATTGTTTGGAATTGCGCGCTGATACCABTTTCACACAGGAAACAGACC
98416	TTGACAATTAATCATCCGGCTCGTTTATTGTTTGGAATTGCGCGCTGATAGCAATTTCACACAGGAAACAGACC
98417	TTGACAATTAATCATCCGGCTCGTTTATTGTTTGGAATTGCGCGCTGATAGCATTTTCACACAGGAAACAGACC
98418	TTGACAATTAATCATCCGGCTCGTTTATTGTTTGGAATTGCGCGCTGATAGCACTTTCACACAGGAAACAGACC
98419	TTGACAATTAATCATCCGGCTCGTTTATTGTTTGGAATTGCGCGCTGATAGCAGTTTCACACAGGAAACAGACC
98420	TTGACAATTAATCATCCGGCTCGTTTATTGTTTGGAATTGCGCGCTGATAGCABTTTCACACAGGAAACAGACC
98421	TTGACAATTAATCATCCGGCTCGTTTATTGTTTGGAATTGCGCGCTGATABCAATTTCACACAGGAAACAGACC
98422	TTGACAATTAATCATCCGGCTCGTTTATTGTTTGGAATTGCGCGCTGATABCATTTTCACACAGGAAACAGACC
98423	TTGACAATTAATCATCCGGCTCGTTTATTGTTTGGAATTGCGCGCTGATABCACTTTCACACAGGAAACAGACC
98424	TTGACAATTAATCATCCGGCTCGTTTATTGTTTGGAATTGCGCGCTGATABCAGTTTCACACAGGAAACAGACC
98425	TTGACAATTAATCATCCGGCTCGTTTATTGTTTGGAATTGCGCGCTGATABCABTTTCACACAGGAAACAGACC
98426	TTGACAATTAATCATCCGGCTCGTTTATTGTTTGGAATTGCGCGCCGATAACAATTTCACACAGGAAACAGACC
98427	TTGACAATTAATCATCCGGCTCGTTTATTGTTTGGAATTGCGCGCCGATAACATTTTCACACAGGAAACAGACC
98428	TTGACAATTAATCATCCGGCTCGTTTATTGTTTGGAATTGCGCGCCGATAACACTTTCACACAGGAAACAGACC
98429	TTGACAATTAATCATCCGGCTCGTTTATTGTTTGGAATTGCGCGCCGATAACAGTTTCACACAGGAAACAGACC
98430	TTGACAATTAATCATCCGGCTCGTTTATTGTTTGGAATTGCGCGCCGATAACABTTTCACACAGGAAACAGACC
98431	TTGACAATTAATCATCCGGCTCGTTTATTGTTTGGAATTGCGCGCCGATATCAATTTCACACAGGAAACAGACC
98432	TTGACAATTAATCATCCGGCTCGTTTATTGTTTGGAATTGCGCGCCGATATCATTTTCACACAGGAAACAGACC
98433	TTGACAATTAATCATCCGGCTCGTTTATTGTTTGGAATTGCGCGCCGATATCACTTTCACACAGGAAACAGACC
98434	TTGACAATTAATCATCCGGCTCGTTTATTGTTTGGAATTGCGCGCCGATATCAGTTTCACACAGGAAACAGACC
98435	TTGACAATTAATCATCCGGCTCGTTTATTGTTTGGAATTGCGCGCCGATATCABTTTCACACAGGAAACAGACC
98436	TTGACAATTAATCATCCGGCTCGTTTATTGTTTGGAATTGCGCGCCGATACCAATTTCACACAGGAAACAGACC
98437	TTGACAATTAATCATCCGGCTCGTTTATTGTTTGGAATTGCGCGCCGATACCATTTTCACACAGGAAACAGACC
98438	TTGACAATTAATCATCCGGCTCGTTTATTGTTTGGAATTGCGCGCCGATACCACTTTCACACAGGAAACAGACC
98439	TTGACAATTAATCATCCGGCTCGTTTATTGTTTGGAATTGCGCGCCGATACCAGTTTCACACAGGAAACAGACC
98440	TTGACAATTAATCATCCGGCTCGTTTATTGTTTGGAATTGCGCGCCGATACCABTTTCACACAGGAAACAGACC
98441	TTGACAATTAATCATCCGGCTCGTTTATTGTTTGGAATTGCGCGCCGATAGCAATTTCACACAGGAAACAGACC
98442	TTGACAATTAATCATCCGGCTCGTTTATTGTTTGGAATTGCGCGCCGATAGCATTTTCACACAGGAAACAGACC
98443	TTGACAATTAATCATCCGGCTCGTTTATTGTTTGGAATTGCGCGCCGATAGCACTTTCACACAGGAAACAGACC
98444	TTGACAATTAATCATCCGGCTCGTTTATTGTTTGGAATTGCGCGCCGATAGCAGTTTCACACAGGAAACAGACC
98445	TTGACAATTAATCATCCGGCTCGTTTATTGTTTGGAATTGCGCGCCGATAGCABTTTCACACAGGAAACAGACC
98446	TTGACAATTAATCATCCGGCTCGTTTATTGTTTGGAATTGCGCGCCGATABCAATTTCACACAGGAAACAGACC
98447	TTGACAATTAATCATCCGGCTCGTTTATTGTTTGGAATTGCGCGCCGATABCATTTTCACACAGGAAACAGACC
98448	TTGACAATTAATCATCCGGCTCGTTTATTGTTTGGAATTGCGCGCCGATABCACTTTCACACAGGAAACAGACC
98449	TTGACAATTAATCATCCGGCTCGTTTATTGTTTGGAATTGCGCGCCGATABCAGTTTCACACAGGAAACAGACC
98450	TTGACAATTAATCATCCGGCTCGTTTATTGTTTGGAATTGCGCGCCGATABCABTTTCACACAGGAAACAGACC
98451	TTGACAATTAATCATCCGGCTCGTTTATTGTTTGGAATTGCGCGCGGATAACAATTTCACACAGGAAACAGACC
98452	TTGACAATTAATCATCCGGCTCGTTTATTGTTTGGAATTGCGCGCGGATAACATTTTCACACAGGAAACAGACC
98453	TTGACAATTAATCATCCGGCTCGTTTATTGTTTGGAATTGCGCGCGGATAACACTTTCACACAGGAAACAGACC
98454	TTGACAATTAATCATCCGGCTCGTTTATTGTTTGGAATTGCGCGCGGATAACAGTTTCACACAGGAAACAGACC
98455	TTGACAATTAATCATCCGGCTCGTTTATTGTTTGGAATTGCGCGCGGATAACABTTTCACACAGGAAACAGACC
98456	TTGACAATTAATCATCCGGCTCGTTTATTGTTTGGAATTGCGCGCGGATATCAATTTCACACAGGAAACAGACC
98457	TTGACAATTAATCATCCGGCTCGTTTATTGTTTGGAATTGCGCGCGGATATCATTTTCACACAGGAAACAGACC
98458	TTGACAATTAATCATCCGGCTCGTTTATTGTTTGGAATTGCGCGCGGATATCACTTTCACACAGGAAACAGACC
98459	TTGACAATTAATCATCCGGCTCGTTTATTGTTTGGAATTGCGCGCGGATATCAGTTTCACACAGGAAACAGACC
98460	TTGACAATTAATCATCCGGCTCGTTTATTGTTTGGAATTGCGCGCGGATATCABTTTCACACAGGAAACAGACC
98461	TTGACAATTAATCATCCGGCTCGTTTATTGTTTGGAATTGCGCGCGGATACCAATTTCACACAGGAAACAGACC
98462	TTGACAATTAATCATCCGGCTCGTTTATTGTTTGGAATTGCGCGCGGATACCATTTTCACACAGGAAACAGACC
98463	TTGACAATTAATCATCCGGCTCGTTTATTGTTTGGAATTGCGCGCGGATACCACTTTCACACAGGAAACAGACC
98464	TTGACAATTAATCATCCGGCTCGTTTATTGTTTGGAATTGCGCGCGGATACCAGTTTCACACAGGAAACAGACC
98465	TTGACAATTAATCATCCGGCTCGTTTATTGTTTGGAATTGCGCGCGGATACCABTTTCACACAGGAAACAGACC
98466	TTGACAATTAATCATCCGGCTCGTTTATTGTTTGGAATTGCGCGCGGATAGCAATTTCACACAGGAAACAGACC
98467	TTGACAATTAATCATCCGGCTCGTTTATTGTTTGGAATTGCGCGCGGATAGCATTTTCACACAGGAAACAGACC
98468	TTGACAATTAATCATCCGGCTCGTTTATTGTTTGGAATTGCGCGCGGATAGCACTTTCACACAGGAAACAGACC
98469	TTGACAATTAATCATCCGGCTCGTTTATTGTTTGGAATTGCGCGCGGATAGCAGTTTCACACAGGAAACAGACC
98470	TTGACAATTAATCATCCGGCTCGTTTATTGTTTGGAATTGCGCGCGGATAGCABTTTCACACAGGAAACAGACC
98471	TTGACAATTAATCATCCGGCTCGTTTATTGTTTGGAATTGCGCGCGGATABCAATTTCACACAGGAAACAGACC
98472	TTGACAATTAATCATCCGGCTCGTTTATTGTTTGGAATTGCGCGCGGATABCATTTTCACACAGGAAACAGACC
98473	TTGACAATTAATCATCCGGCTCGTTTATTGTTTGGAATTGCGCGCGGATABCACTTTCACACAGGAAACAGACC
98474	TTGACAATTAATCATCCGGCTCGTTTATTGTTTGGAATTGCGCGCGGATABCAGTTTCACACAGGAAACAGACC
98475	TTGACAATTAATCATCCGGCTCGTTTATTGTTTGGAATTGCGCGCGGATABCABTTTCACACAGGAAACAGACC
98476	TTGACAATTAATCATCCGGCTCGTTTATTGTTTGGAATTGCGCGCBGATAACAATTTCACACAGGAAACAGACC
98477	TTGACAATTAATCATCCGGCTCGTTTATTGTTTGGAATTGCGCGCBGATAACATTTTCACACAGGAAACAGACC
98478	TTGACAATTAATCATCCGGCTCGTTTATTGTTTGGAATTGCGCGCBGATAACACTTTCACACAGGAAACAGACC
98479	TTGACAATTAATCATCCGGCTCGTTTATTGTTTGGAATTGCGCGCBGATAACAGTTTCACACAGGAAACAGACC
98480	TTGACAATTAATCATCCGGCTCGTTTATTGTTTGGAATTGCGCGCBGATAACABTTTCACACAGGAAACAGACC
98481	TTGACAATTAATCATCCGGCTCGTTTATTGTTTGGAATTGCGCGCBGATATCAATTTCACACAGGAAACAGACC
98482	TTGACAATTAATCATCCGGCTCGTTTATTGTTTGGAATTGCGCGCBGATATCATTTTCACACAGGAAACAGACC
98483	TTGACAATTAATCATCCGGCTCGTTTATTGTTTGGAATTGCGCGCBGATATCACTTTCACACAGGAAACAGACC
98484	TTGACAATTAATCATCCGGCTCGTTTATTGTTTGGAATTGCGCGCBGATATCAGTTTCACACAGGAAACAGACC
98485	TTGACAATTAATCATCCGGCTCGTTTATTGTTTGGAATTGCGCGCBGATATCABTTTCACACAGGAAACAGACC
98486	TTGACAATTAATCATCCGGCTCGTTTATTGTTTGGAATTGCGCGCBGATACCAATTTCACACAGGAAACAGACC
98487	TTGACAATTAATCATCCGGCTCGTTTATTGTTTGGAATTGCGCGCBGATACCATTTTCACACAGGAAACAGACC
98488	TTGACAATTAATCATCCGGCTCGTTTATTGTTTGGAATTGCGCGCBGATACCACTTTCACACAGGAAACAGACC
98489	TTGACAATTAATCATCCGGCTCGTTTATTGTTTGGAATTGCGCGCBGATACCAGTTTCACACAGGAAACAGACC
98490	TTGACAATTAATCATCCGGCTCGTTTATTGTTTGGAATTGCGCGCBGATACCABTTTCACACAGGAAACAGACC
98491	TTGACAATTAATCATCCGGCTCGTTTATTGTTTGGAATTGCGCGCBGATAGCAATTTCACACAGGAAACAGACC
98492	TTGACAATTAATCATCCGGCTCGTTTATTGTTTGGAATTGCGCGCBGATAGCATTTTCACACAGGAAACAGACC
98493	TTGACAATTAATCATCCGGCTCGTTTATTGTTTGGAATTGCGCGCBGATAGCACTTTCACACAGGAAACAGACC
98494	TTGACAATTAATCATCCGGCTCGTTTATTGTTTGGAATTGCGCGCBGATAGCAGTTTCACACAGGAAACAGACC
98495	TTGACAATTAATCATCCGGCTCGTTTATTGTTTGGAATTGCGCGCBGATAGCABTTTCACACAGGAAACAGACC
98496	TTGACAATTAATCATCCGGCTCGTTTATTGTTTGGAATTGCGCGCBGATABCAATTTCACACAGGAAACAGACC
98497	TTGACAATTAATCATCCGGCTCGTTTATTGTTTGGAATTGCGCGCBGATABCATTTTCACACAGGAAACAGACC
98498	TTGACAATTAATCATCCGGCTCGTTTATTGTTTGGAATTGCGCGCBGATABCACTTTCACACAGGAAACAGACC
98499	TTGACAATTAATCATCCGGCTCGTTTATTGTTTGGAATTGCGCGCBGATABCAGTTTCACACAGGAAACAGACC
98500	TTGACAATTAATCATCCGGCTCGTTTATTGTTTGGAATTGCGCGCBGATABCABTTTCACACAGGAAACAGACC
98501	TTGACAATTAATCATCCGGCTCGTTTATTGTTTGGAATTGCGGGCAGATAACAATTTCACACAGGAAACAGACC
98502	TTGACAATTAATCATCCGGCTCGTTTATTGTTTGGAATTGCGGGCAGATAACATTTTCACACAGGAAACAGACC
98503	TTGACAATTAATCATCCGGCTCGTTTATTGTTTGGAATTGCGGGCAGATAACACTTTCACACAGGAAACAGACC
98504	TTGACAATTAATCATCCGGCTCGTTTATTGTTTGGAATTGCGGGCAGATAACAGTTTCACACAGGAAACAGACC
98505	TTGACAATTAATCATCCGGCTCGTTTATTGTTTGGAATTGCGGGCAGATAACABTTTCACACAGGAAACAGACC
98506	TTGACAATTAATCATCCGGCTCGTTTATTGTTTGGAATTGCGGGCAGATATCAATTTCACACAGGAAACAGACC
98507	TTGACAATTAATCATCCGGCTCGTTTATTGTTTGGAATTGCGGGCAGATATCATTTTCACACAGGAAACAGACC
98508	TTGACAATTAATCATCCGGCTCGTTTATTGTTTGGAATTGCGGGCAGATATCACTTTCACACAGGAAACAGACC
98509	TTGACAATTAATCATCCGGCTCGTTTATTGTTTGGAATTGCGGGCAGATATCAGTTTCACACAGGAAACAGACC
98510	TTGACAATTAATCATCCGGCTCGTTTATTGTTTGGAATTGCGGGCAGATATCABTTTCACACAGGAAACAGACC
98511	TTGACAATTAATCATCCGGCTCGTTTATTGTTTGGAATTGCGGGCAGATACCAATTTCACACAGGAAACAGACC
98512	TTGACAATTAATCATCCGGCTCGTTTATTGTTTGGAATTGCGGGCAGATACCATTTTCACACAGGAAACAGACC
98513	TTGACAATTAATCATCCGGCTCGTTTATTGTTTGGAATTGCGGGCAGATACCACTTTCACACAGGAAACAGACC
98514	TTGACAATTAATCATCCGGCTCGTTTATTGTTTGGAATTGCGGGCAGATACCAGTTTCACACAGGAAACAGACC
98515	TTGACAATTAATCATCCGGCTCGTTTATTGTTTGGAATTGCGGGCAGATACCABTTTCACACAGGAAACAGACC
98516	TTGACAATTAATCATCCGGCTCGTTTATTGTTTGGAATTGCGGGCAGATAGCAATTTCACACAGGAAACAGACC
98517	TTGACAATTAATCATCCGGCTCGTTTATTGTTTGGAATTGCGGGCAGATAGCATTTTCACACAGGAAACAGACC
98518	TTGACAATTAATCATCCGGCTCGTTTATTGTTTGGAATTGCGGGCAGATAGCACTTTCACACAGGAAACAGACC
98519	TTGACAATTAATCATCCGGCTCGTTTATTGTTTGGAATTGCGGGCAGATAGCAGTTTCACACAGGAAACAGACC
98520	TTGACAATTAATCATCCGGCTCGTTTATTGTTTGGAATTGCGGGCAGATAGCABTTTCACACAGGAAACAGACC
98521	TTGACAATTAATCATCCGGCTCGTTTATTGTTTGGAATTGCGGGCAGATABCAATTTCACACAGGAAACAGACC
98522	TTGACAATTAATCATCCGGCTCGTTTATTGTTTGGAATTGCGGGCAGATABCATTTTCACACAGGAAACAGACC
98523	TTGACAATTAATCATCCGGCTCGTTTATTGTTTGGAATTGCGGGCAGATABCACTTTCACACAGGAAACAGACC
98524	TTGACAATTAATCATCCGGCTCGTTTATTGTTTGGAATTGCGGGCAGATABCAGTTTCACACAGGAAACAGACC
98525	TTGACAATTAATCATCCGGCTCGTTTATTGTTTGGAATTGCGGGCAGATABCABTTTCACACAGGAAACAGACC
98526	TTGACAATTAATCATCCGGCTCGTTTATTGTTTGGAATTGCGGGCTGATAACAATTTCACACAGGAAACAGACC
98527	TTGACAATTAATCATCCGGCTCGTTTATTGTTTGGAATTGCGGGCTGATAACATTTTCACACAGGAAACAGACC
98528	TTGACAATTAATCATCCGGCTCGTTTATTGTTTGGAATTGCGGGCTGATAACACTTTCACACAGGAAACAGACC
98529	TTGACAATTAATCATCCGGCTCGTTTATTGTTTGGAATTGCGGGCTGATAACAGTTTCACACAGGAAACAGACC
98530	TTGACAATTAATCATCCGGCTCGTTTATTGTTTGGAATTGCGGGCTGATAACABTTTCACACAGGAAACAGACC
98531	TTGACAATTAATCATCCGGCTCGTTTATTGTTTGGAATTGCGGGCTGATATCAATTTCACACAGGAAACAGACC
98532	TTGACAATTAATCATCCGGCTCGTTTATTGTTTGGAATTGCGGGCTGATATCATTTTCACACAGGAAACAGACC
98533	TTGACAATTAATCATCCGGCTCGTTTATTGTTTGGAATTGCGGGCTGATATCACTTTCACACAGGAAACAGACC
98534	TTGACAATTAATCATCCGGCTCGTTTATTGTTTGGAATTGCGGGCTGATATCAGTTTCACACAGGAAACAGACC
98535	TTGACAATTAATCATCCGGCTCGTTTATTGTTTGGAATTGCGGGCTGATATCABTTTCACACAGGAAACAGACC
98536	TTGACAATTAATCATCCGGCTCGTTTATTGTTTGGAATTGCGGGCTGATACCAATTTCACACAGGAAACAGACC
98537	TTGACAATTAATCATCCGGCTCGTTTATTGTTTGGAATTGCGGGCTGATACCATTTTCACACAGGAAACAGACC
98538	TTGACAATTAATCATCCGGCTCGTTTATTGTTTGGAATTGCGGGCTGATACCACTTTCACACAGGAAACAGACC
98539	TTGACAATTAATCATCCGGCTCGTTTATTGTTTGGAATTGCGGGCTGATACCAGTTTCACACAGGAAACAGACC
98540	TTGACAATTAATCATCCGGCTCGTTTATTGTTTGGAATTGCGGGCTGATACCABTTTCACACAGGAAACAGACC
98541	TTGACAATTAATCATCCGGCTCGTTTATTGTTTGGAATTGCGGGCTGATAGCAATTTCACACAGGAAACAGACC
98542	TTGACAATTAATCATCCGGCTCGTTTATTGTTTGGAATTGCGGGCTGATAGCATTTTCACACAGGAAACAGACC
98543	TTGACAATTAATCATCCGGCTCGTTTATTGTTTGGAATTGCGGGCTGATAGCACTTTCACACAGGAAACAGACC
98544	TTGACAATTAATCATCCGGCTCGTTTATTGTTTGGAATTGCGGGCTGATAGCAGTTTCACACAGGAAACAGACC
98545	TTGACAATTAATCATCCGGCTCGTTTATTGTTTGGAATTGCGGGCTGATAGCABTTTCACACAGGAAACAGACC
98546	TTGACAATTAATCATCCGGCTCGTTTATTGTTTGGAATTGCGGGCTGATABCAATTTCACACAGGAAACAGACC
98547	TTGACAATTAATCATCCGGCTCGTTTATTGTTTGGAATTGCGGGCTGATABCATTTTCACACAGGAAACAGACC
98548	TTGACAATTAATCATCCGGCTCGTTTATTGTTTGGAATTGCGGGCTGATABCACTTTCACACAGGAAACAGACC
98549	TTGACAATTAATCATCCGGCTCGTTTATTGTTTGGAATTGCGGGCTGATABCAGTTTCACACAGGAAACAGACC
98550	TTGACAATTAATCATCCGGCTCGTTTATTGTTTGGAATTGCGGGCTGATABCABTTTCACACAGGAAACAGACC
98551	TTGACAATTAATCATCCGGCTCGTTTATTGTTTGGAATTGCGGGCCGATAACAATTTCACACAGGAAACAGACC
98552	TTGACAATTAATCATCCGGCTCGTTTATTGTTTGGAATTGCGGGCCGATAACATTTTCACACAGGAAACAGACC
98553	TTGACAATTAATCATCCGGCTCGTTTATTGTTTGGAATTGCGGGCCGATAACACTTTCACACAGGAAACAGACC
98554	TTGACAATTAATCATCCGGCTCGTTTATTGTTTGGAATTGCGGGCCGATAACAGTTTCACACAGGAAACAGACC
98555	TTGACAATTAATCATCCGGCTCGTTTATTGTTTGGAATTGCGGGCCGATAACABTTTCACACAGGAAACAGACC
98556	TTGACAATTAATCATCCGGCTCGTTTATTGTTTGGAATTGCGGGCCGATATCAATTTCACACAGGAAACAGACC
98557	TTGACAATTAATCATCCGGCTCGTTTATTGTTTGGAATTGCGGGCCGATATCATTTTCACACAGGAAACAGACC
98558	TTGACAATTAATCATCCGGCTCGTTTATTGTTTGGAATTGCGGGCCGATATCACTTTCACACAGGAAACAGACC
98559	TTGACAATTAATCATCCGGCTCGTTTATTGTTTGGAATTGCGGGCCGATATCAGTTTCACACAGGAAACAGACC
98560	TTGACAATTAATCATCCGGCTCGTTTATTGTTTGGAATTGCGGGCCGATATCABTTTCACACAGGAAACAGACC
98561	TTGACAATTAATCATCCGGCTCGTTTATTGTTTGGAATTGCGGGCCGATACCAATTTCACACAGGAAACAGACC
98562	TTGACAATTAATCATCCGGCTCGTTTATTGTTTGGAATTGCGGGCCGATACCATTTTCACACAGGAAACAGACC
98563	TTGACAATTAATCATCCGGCTCGTTTATTGTTTGGAATTGCGGGCCGATACCACTTTCACACAGGAAACAGACC
98564	TTGACAATTAATCATCCGGCTCGTTTATTGTTTGGAATTGCGGGCCGATACCAGTTTCACACAGGAAACAGACC
98565	TTGACAATTAATCATCCGGCTCGTTTATTGTTTGGAATTGCGGGCCGATACCABTTTCACACAGGAAACAGACC
98566	TTGACAATTAATCATCCGGCTCGTTTATTGTTTGGAATTGCGGGCCGATAGCAATTTCACACAGGAAACAGACC
98567	TTGACAATTAATCATCCGGCTCGTTTATTGTTTGGAATTGCGGGCCGATAGCATTTTCACACAGGAAACAGACC
98568	TTGACAATTAATCATCCGGCTCGTTTATTGTTTGGAATTGCGGGCCGATAGCACTTTCACACAGGAAACAGACC
98569	TTGACAATTAATCATCCGGCTCGTTTATTGTTTGGAATTGCGGGCCGATAGCAGTTTCACACAGGAAACAGACC
98570	TTGACAATTAATCATCCGGCTCGTTTATTGTTTGGAATTGCGGGCCGATAGCABTTTCACACAGGAAACAGACC
98571	TTGACAATTAATCATCCGGCTCGTTTATTGTTTGGAATTGCGGGCCGATABCAATTTCACACAGGAAACAGACC
98572	TTGACAATTAATCATCCGGCTCGTTTATTGTTTGGAATTGCGGGCCGATABCATTTTCACACAGGAAACAGACC
98573	TTGACAATTAATCATCCGGCTCGTTTATTGTTTGGAATTGCGGGCCGATABCACTTTCACACAGGAAACAGACC
98574	TTGACAATTAATCATCCGGCTCGTTTATTGTTTGGAATTGCGGGCCGATABCAGTTTCACACAGGAAACAGACC
98575	TTGACAATTAATCATCCGGCTCGTTTATTGTTTGGAATTGCGGGCCGATABCABTTTCACACAGGAAACAGACC
98576	TTGACAATTAATCATCCGGCTCGTTTATTGTTTGGAATTGCGGGCGGATAACAATTTCACACAGGAAACAGACC
98577	TTGACAATTAATCATCCGGCTCGTTTATTGTTTGGAATTGCGGGCGGATAACATTTTCACACAGGAAACAGACC
98578	TTGACAATTAATCATCCGGCTCGTTTATTGTTTGGAATTGCGGGCGGATAACACTTTCACACAGGAAACAGACC
98579	TTGACAATTAATCATCCGGCTCGTTTATTGTTTGGAATTGCGGGCGGATAACAGTTTCACACAGGAAACAGACC
98580	TTGACAATTAATCATCCGGCTCGTTTATTGTTTGGAATTGCGGGCGGATAACABTTTCACACAGGAAACAGACC
98581	TTGACAATTAATCATCCGGCTCGTTTATTGTTTGGAATTGCGGGCGGATATCAATTTCACACAGGAAACAGACC
98582	TTGACAATTAATCATCCGGCTCGTTTATTGTTTGGAATTGCGGGCGGATATCATTTTCACACAGGAAACAGACC
98583	TTGACAATTAATCATCCGGCTCGTTTATTGTTTGGAATTGCGGGCGGATATCACTTTCACACAGGAAACAGACC
98584	TTGACAATTAATCATCCGGCTCGTTTATTGTTTGGAATTGCGGGCGGATATCAGTTTCACACAGGAAACAGACC
98585	TTGACAATTAATCATCCGGCTCGTTTATTGTTTGGAATTGCGGGCGGATATCABTTTCACACAGGAAACAGACC
98586	TTGACAATTAATCATCCGGCTCGTTTATTGTTTGGAATTGCGGGCGGATACCAATTTCACACAGGAAACAGACC
98587	TTGACAATTAATCATCCGGCTCGTTTATTGTTTGGAATTGCGGGCGGATACCATTTTCACACAGGAAACAGACC
98588	TTGACAATTAATCATCCGGCTCGTTTATTGTTTGGAATTGCGGGCGGATACCACTTTCACACAGGAAACAGACC
98589	TTGACAATTAATCATCCGGCTCGTTTATTGTTTGGAATTGCGGGCGGATACCAGTTTCACACAGGAAACAGACC
98590	TTGACAATTAATCATCCGGCTCGTTTATTGTTTGGAATTGCGGGCGGATACCABTTTCACACAGGAAACAGACC
98591	TTGACAATTAATCATCCGGCTCGTTTATTGTTTGGAATTGCGGGCGGATAGCAATTTCACACAGGAAACAGACC
98592	TTGACAATTAATCATCCGGCTCGTTTATTGTTTGGAATTGCGGGCGGATAGCATTTTCACACAGGAAACAGACC
98593	TTGACAATTAATCATCCGGCTCGTTTATTGTTTGGAATTGCGGGCGGATAGCACTTTCACACAGGAAACAGACC
98594	TTGACAATTAATCATCCGGCTCGTTTATTGTTTGGAATTGCGGGCGGATAGCAGTTTCACACAGGAAACAGACC
98595	TTGACAATTAATCATCCGGCTCGTTTATTGTTTGGAATTGCGGGCGGATAGCABTTTCACACAGGAAACAGACC
98596	TTGACAATTAATCATCCGGCTCGTTTATTGTTTGGAATTGCGGGCGGATABCAATTTCACACAGGAAACAGACC
98597	TTGACAATTAATCATCCGGCTCGTTTATTGTTTGGAATTGCGGGCGGATABCATTTTCACACAGGAAACAGACC
98598	TTGACAATTAATCATCCGGCTCGTTTATTGTTTGGAATTGCGGGCGGATABCACTTTCACACAGGAAACAGACC
98599	TTGACAATTAATCATCCGGCTCGTTTATTGTTTGGAATTGCGGGCGGATABCAGTTTCACACAGGAAACAGACC
98600	TTGACAATTAATCATCCGGCTCGTTTATTGTTTGGAATTGCGGGCGGATABCABTTTCACACAGGAAACAGACC
98601	TTGACAATTAATCATCCGGCTCGTTTATTGTTTGGAATTGCGGGCBGATAACAATTTCACACAGGAAACAGACC
98602	TTGACAATTAATCATCCGGCTCGTTTATTGTTTGGAATTGCGGGCBGATAACATTTTCACACAGGAAACAGACC
98603	TTGACAATTAATCATCCGGCTCGTTTATTGTTTGGAATTGCGGGCBGATAACACTTTCACACAGGAAACAGACC
98604	TTGACAATTAATCATCCGGCTCGTTTATTGTTTGGAATTGCGGGCBGATAACAGTTTCACACAGGAAACAGACC
98605	TTGACAATTAATCATCCGGCTCGTTTATTGTTTGGAATTGCGGGCBGATAACABTTTCACACAGGAAACAGACC
98606	TTGACAATTAATCATCCGGCTCGTTTATTGTTTGGAATTGCGGGCBGATATCAATTTCACACAGGAAACAGACC
98607	TTGACAATTAATCATCCGGCTCGTTTATTGTTTGGAATTGCGGGCBGATATCATTTTCACACAGGAAACAGACC
98608	TTGACAATTAATCATCCGGCTCGTTTATTGTTTGGAATTGCGGGCBGATATCACTTTCACACAGGAAACAGACC
98609	TTGACAATTAATCATCCGGCTCGTTTATTGTTTGGAATTGCGGGCBGATATCAGTTTCACACAGGAAACAGACC
98610	TTGACAATTAATCATCCGGCTCGTTTATTGTTTGGAATTGCGGGCBGATATCABTTTCACACAGGAAACAGACC
98611	TTGACAATTAATCATCCGGCTCGTTTATTGTTTGGAATTGCGGGCBGATACCAATTTCACACAGGAAACAGACC
98612	TTGACAATTAATCATCCGGCTCGTTTATTGTTTGGAATTGCGGGCBGATACCATTTTCACACAGGAAACAGACC
98613	TTGACAATTAATCATCCGGCTCGTTTATTGTTTGGAATTGCGGGCBGATACCACTTTCACACAGGAAACAGACC
98614	TTGACAATTAATCATCCGGCTCGTTTATTGTTTGGAATTGCGGGCBGATACCAGTTTCACACAGGAAACAGACC
98615	TTGACAATTAATCATCCGGCTCGTTTATTGTTTGGAATTGCGGGCBGATACCABTTTCACACAGGAAACAGACC
98616	TTGACAATTAATCATCCGGCTCGTTTATTGTTTGGAATTGCGGGCBGATAGCAATTTCACACAGGAAACAGACC
98617	TTGACAATTAATCATCCGGCTCGTTTATTGTTTGGAATTGCGGGCBGATAGCATTTTCACACAGGAAACAGACC
98618	TTGACAATTAATCATCCGGCTCGTTTATTGTTTGGAATTGCGGGCBGATAGCACTTTCACACAGGAAACAGACC
98619	TTGACAATTAATCATCCGGCTCGTTTATTGTTTGGAATTGCGGGCBGATAGCAGTTTCACACAGGAAACAGACC
98620	TTGACAATTAATCATCCGGCTCGTTTATTGTTTGGAATTGCGGGCBGATAGCABTTTCACACAGGAAACAGACC
98621	TTGACAATTAATCATCCGGCTCGTTTATTGTTTGGAATTGCGGGCBGATABCAATTTCACACAGGAAACAGACC
98622	TTGACAATTAATCATCCGGCTCGTTTATTGTTTGGAATTGCGGGCBGATABCATTTTCACACAGGAAACAGACC
98623	TTGACAATTAATCATCCGGCTCGTTTATTGTTTGGAATTGCGGGCBGATABCACTTTCACACAGGAAACAGACC
98624	TTGACAATTAATCATCCGGCTCGTTTATTGTTTGGAATTGCGGGCBGATABCAGTTTCACACAGGAAACAGACC
98625	TTGACAATTAATCATCCGGCTCGTTTATTGTTTGGAATTGCGGGCBGATABCABTTTCACACAGGAAACAGACC
98626	TTGACAATTAATCATCCGGCTCGTTTATTGTTTGGAATTGCGBGCAGATAACAATTTCACACAGGAAACAGACC
98627	TTGACAATTAATCATCCGGCTCGTTTATTGTTTGGAATTGCGBGCAGATAACATTTTCACACAGGAAACAGACC
98628	TTGACAATTAATCATCCGGCTCGTTTATTGTTTGGAATTGCGBGCAGATAACACTTTCACACAGGAAACAGACC
98629	TTGACAATTAATCATCCGGCTCGTTTATTGTTTGGAATTGCGBGCAGATAACAGTTTCACACAGGAAACAGACC
98630	TTGACAATTAATCATCCGGCTCGTTTATTGTTTGGAATTGCGBGCAGATAACABTTTCACACAGGAAACAGACC
98631	TTGACAATTAATCATCCGGCTCGTTTATTGTTTGGAATTGCGBGCAGATATCAATTTCACACAGGAAACAGACC
98632	TTGACAATTAATCATCCGGCTCGTTTATTGTTTGGAATTGCGBGCAGATATCATTTTCACACAGGAAACAGACC
98633	TTGACAATTAATCATCCGGCTCGTTTATTGTTTGGAATTGCGBGCAGATATCACTTTCACACAGGAAACAGACC
98634	TTGACAATTAATCATCCGGCTCGTTTATTGTTTGGAATTGCGBGCAGATATCAGTTTCACACAGGAAACAGACC
98635	TTGACAATTAATCATCCGGCTCGTTTATTGTTTGGAATTGCGBGCAGATATCABTTTCACACAGGAAACAGACC
98636	TTGACAATTAATCATCCGGCTCGTTTATTGTTTGGAATTGCGBGCAGATACCAATTTCACACAGGAAACAGACC
98637	TTGACAATTAATCATCCGGCTCGTTTATTGTTTGGAATTGCGBGCAGATACCATTTTCACACAGGAAACAGACC
98638	TTGACAATTAATCATCCGGCTCGTTTATTGTTTGGAATTGCGBGCAGATACCACTTTCACACAGGAAACAGACC
98639	TTGACAATTAATCATCCGGCTCGTTTATTGTTTGGAATTGCGBGCAGATACCAGTTTCACACAGGAAACAGACC
98640	TTGACAATTAATCATCCGGCTCGTTTATTGTTTGGAATTGCGBGCAGATACCABTTTCACACAGGAAACAGACC
98641	TTGACAATTAATCATCCGGCTCGTTTATTGTTTGGAATTGCGBGCAGATAGCAATTTCACACAGGAAACAGACC
98642	TTGACAATTAATCATCCGGCTCGTTTATTGTTTGGAATTGCGBGCAGATAGCATTTTCACACAGGAAACAGACC
98643	TTGACAATTAATCATCCGGCTCGTTTATTGTTTGGAATTGCGBGCAGATAGCACTTTCACACAGGAAACAGACC
98644	TTGACAATTAATCATCCGGCTCGTTTATTGTTTGGAATTGCGBGCAGATAGCAGTTTCACACAGGAAACAGACC
98645	TTGACAATTAATCATCCGGCTCGTTTATTGTTTGGAATTGCGBGCAGATAGCABTTTCACACAGGAAACAGACC
98646	TTGACAATTAATCATCCGGCTCGTTTATTGTTTGGAATTGCGBGCAGATABCAATTTCACACAGGAAACAGACC
98647	TTGACAATTAATCATCCGGCTCGTTTATTGTTTGGAATTGCGBGCAGATABCATTTTCACACAGGAAACAGACC
98648	TTGACAATTAATCATCCGGCTCGTTTATTGTTTGGAATTGCGBGCAGATABCACTTTCACACAGGAAACAGACC
98649	TTGACAATTAATCATCCGGCTCGTTTATTGTTTGGAATTGCGBGCAGATABCAGTTTCACACAGGAAACAGACC
98650	TTGACAATTAATCATCCGGCTCGTTTATTGTTTGGAATTGCGBGCAGATABCABTTTCACACAGGAAACAGACC
98651	TTGACAATTAATCATCCGGCTCGTTTATTGTTTGGAATTGCGBGCTGATAACAATTTCACACAGGAAACAGACC
98652	TTGACAATTAATCATCCGGCTCGTTTATTGTTTGGAATTGCGBGCTGATAACATTTTCACACAGGAAACAGACC
98653	TTGACAATTAATCATCCGGCTCGTTTATTGTTTGGAATTGCGBGCTGATAACACTTTCACACAGGAAACAGACC
98654	TTGACAATTAATCATCCGGCTCGTTTATTGTTTGGAATTGCGBGCTGATAACAGTTTCACACAGGAAACAGACC
98655	TTGACAATTAATCATCCGGCTCGTTTATTGTTTGGAATTGCGBGCTGATAACABTTTCACACAGGAAACAGACC
98656	TTGACAATTAATCATCCGGCTCGTTTATTGTTTGGAATTGCGBGCTGATATCAATTTCACACAGGAAACAGACC
98657	TTGACAATTAATCATCCGGCTCGTTTATTGTTTGGAATTGCGBGCTGATATCATTTTCACACAGGAAACAGACC
98658	TTGACAATTAATCATCCGGCTCGTTTATTGTTTGGAATTGCGBGCTGATATCACTTTCACACAGGAAACAGACC
98659	TTGACAATTAATCATCCGGCTCGTTTATTGTTTGGAATTGCGBGCTGATATCAGTTTCACACAGGAAACAGACC
98660	TTGACAATTAATCATCCGGCTCGTTTATTGTTTGGAATTGCGBGCTGATATCABTTTCACACAGGAAACAGACC
98661	TTGACAATTAATCATCCGGCTCGTTTATTGTTTGGAATTGCGBGCTGATACCAATTTCACACAGGAAACAGACC
98662	TTGACAATTAATCATCCGGCTCGTTTATTGTTTGGAATTGCGBGCTGATACCATTTTCACACAGGAAACAGACC
98663	TTGACAATTAATCATCCGGCTCGTTTATTGTTTGGAATTGCGBGCTGATACCACTTTCACACAGGAAACAGACC
98664	TTGACAATTAATCATCCGGCTCGTTTATTGTTTGGAATTGCGBGCTGATACCAGTTTCACACAGGAAACAGACC
98665	TTGACAATTAATCATCCGGCTCGTTTATTGTTTGGAATTGCGBGCTGATACCABTTTCACACAGGAAACAGACC
98666	TTGACAATTAATCATCCGGCTCGTTTATTGTTTGGAATTGCGBGCTGATAGCAATTTCACACAGGAAACAGACC
98667	TTGACAATTAATCATCCGGCTCGTTTATTGTTTGGAATTGCGBGCTGATAGCATTTTCACACAGGAAACAGACC
98668	TTGACAATTAATCATCCGGCTCGTTTATTGTTTGGAATTGCGBGCTGATAGCACTTTCACACAGGAAACAGACC
98669	TTGACAATTAATCATCCGGCTCGTTTATTGTTTGGAATTGCGBGCTGATAGCAGTTTCACACAGGAAACAGACC
98670	TTGACAATTAATCATCCGGCTCGTTTATTGTTTGGAATTGCGBGCTGATAGCABTTTCACACAGGAAACAGACC
98671	TTGACAATTAATCATCCGGCTCGTTTATTGTTTGGAATTGCGBGCTGATABCAATTTCACACAGGAAACAGACC
98672	TTGACAATTAATCATCCGGCTCGTTTATTGTTTGGAATTGCGBGCTGATABCATTTTCACACAGGAAACAGACC
98673	TTGACAATTAATCATCCGGCTCGTTTATTGTTTGGAATTGCGBGCTGATABCACTTTCACACAGGAAACAGACC
98674	TTGACAATTAATCATCCGGCTCGTTTATTGTTTGGAATTGCGBGCTGATABCAGTTTCACACAGGAAACAGACC
98675	TTGACAATTAATCATCCGGCTCGTTTATTGTTTGGAATTGCGBGCTGATABCABTTTCACACAGGAAACAGACC
98676	TTGACAATTAATCATCCGGCTCGTTTATTGTTTGGAATTGCGBGCCGATAACAATTTCACACAGGAAACAGACC
98677	TTGACAATTAATCATCCGGCTCGTTTATTGTTTGGAATTGCGBGCCGATAACATTTTCACACAGGAAACAGACC
98678	TTGACAATTAATCATCCGGCTCGTTTATTGTTTGGAATTGCGBGCCGATAACACTTTCACACAGGAAACAGACC
98679	TTGACAATTAATCATCCGGCTCGTTTATTGTTTGGAATTGCGBGCCGATAACAGTTTCACACAGGAAACAGACC
98680	TTGACAATTAATCATCCGGCTCGTTTATTGTTTGGAATTGCGBGCCGATAACABTTTCACACAGGAAACAGACC
98681	TTGACAATTAATCATCCGGCTCGTTTATTGTTTGGAATTGCGBGCCGATATCAATTTCACACAGGAAACAGACC
98682	TTGACAATTAATCATCCGGCTCGTTTATTGTTTGGAATTGCGBGCCGATATCATTTTCACACAGGAAACAGACC
98683	TTGACAATTAATCATCCGGCTCGTTTATTGTTTGGAATTGCGBGCCGATATCACTTTCACACAGGAAACAGACC
98684	TTGACAATTAATCATCCGGCTCGTTTATTGTTTGGAATTGCGBGCCGATATCAGTTTCACACAGGAAACAGACC
98685	TTGACAATTAATCATCCGGCTCGTTTATTGTTTGGAATTGCGBGCCGATATCABTTTCACACAGGAAACAGACC
98686	TTGACAATTAATCATCCGGCTCGTTTATTGTTTGGAATTGCGBGCCGATACCAATTTCACACAGGAAACAGACC
98687	TTGACAATTAATCATCCGGCTCGTTTATTGTTTGGAATTGCGBGCCGATACCATTTTCACACAGGAAACAGACC
98688	TTGACAATTAATCATCCGGCTCGTTTATTGTTTGGAATTGCGBGCCGATACCACTTTCACACAGGAAACAGACC
98689	TTGACAATTAATCATCCGGCTCGTTTATTGTTTGGAATTGCGBGCCGATACCAGTTTCACACAGGAAACAGACC
98690	TTGACAATTAATCATCCGGCTCGTTTATTGTTTGGAATTGCGBGCCGATACCABTTTCACACAGGAAACAGACC
98691	TTGACAATTAATCATCCGGCTCGTTTATTGTTTGGAATTGCGBGCCGATAGCAATTTCACACAGGAAACAGACC
98692	TTGACAATTAATCATCCGGCTCGTTTATTGTTTGGAATTGCGBGCCGATAGCATTTTCACACAGGAAACAGACC
98693	TTGACAATTAATCATCCGGCTCGTTTATTGTTTGGAATTGCGBGCCGATAGCACTTTCACACAGGAAACAGACC
98694	TTGACAATTAATCATCCGGCTCGTTTATTGTTTGGAATTGCGBGCCGATAGCAGTTTCACACAGGAAACAGACC
98695	TTGACAATTAATCATCCGGCTCGTTTATTGTTTGGAATTGCGBGCCGATAGCABTTTCACACAGGAAACAGACC
98696	TTGACAATTAATCATCCGGCTCGTTTATTGTTTGGAATTGCGBGCCGATABCAATTTCACACAGGAAACAGACC
98697	TTGACAATTAATCATCCGGCTCGTTTATTGTTTGGAATTGCGBGCCGATABCATTTTCACACAGGAAACAGACC
98698	TTGACAATTAATCATCCGGCTCGTTTATTGTTTGGAATTGCGBGCCGATABCACTTTCACACAGGAAACAGACC
98699	TTGACAATTAATCATCCGGCTCGTTTATTGTTTGGAATTGCGBGCCGATABCAGTTTCACACAGGAAACAGACC
98700	TTGACAATTAATCATCCGGCTCGTTTATTGTTTGGAATTGCGBGCCGATABCABTTTCACACAGGAAACAGACC
98701	TTGACAATTAATCATCCGGCTCGTTTATTGTTTGGAATTGCGBGCGGATAACAATTTCACACAGGAAACAGACC
98702	TTGACAATTAATCATCCGGCTCGTTTATTGTTTGGAATTGCGBGCGGATAACATTTTCACACAGGAAACAGACC
98703	TTGACAATTAATCATCCGGCTCGTTTATTGTTTGGAATTGCGBGCGGATAACACTTTCACACAGGAAACAGACC
98704	TTGACAATTAATCATCCGGCTCGTTTATTGTTTGGAATTGCGBGCGGATAACAGTTTCACACAGGAAACAGACC
98705	TTGACAATTAATCATCCGGCTCGTTTATTGTTTGGAATTGCGBGCGGATAACABTTTCACACAGGAAACAGACC
98706	TTGACAATTAATCATCCGGCTCGTTTATTGTTTGGAATTGCGBGCGGATATCAATTTCACACAGGAAACAGACC
98707	TTGACAATTAATCATCCGGCTCGTTTATTGTTTGGAATTGCGBGCGGATATCATTTTCACACAGGAAACAGACC
98708	TTGACAATTAATCATCCGGCTCGTTTATTGTTTGGAATTGCGBGCGGATATCACTTTCACACAGGAAACAGACC
98709	TTGACAATTAATCATCCGGCTCGTTTATTGTTTGGAATTGCGBGCGGATATCAGTTTCACACAGGAAACAGACC
98710	TTGACAATTAATCATCCGGCTCGTTTATTGTTTGGAATTGCGBGCGGATATCABTTTCACACAGGAAACAGACC
98711	TTGACAATTAATCATCCGGCTCGTTTATTGTTTGGAATTGCGBGCGGATACCAATTTCACACAGGAAACAGACC
98712	TTGACAATTAATCATCCGGCTCGTTTATTGTTTGGAATTGCGBGCGGATACCATTTTCACACAGGAAACAGACC
98713	TTGACAATTAATCATCCGGCTCGTTTATTGTTTGGAATTGCGBGCGGATACCACTTTCACACAGGAAACAGACC
98714	TTGACAATTAATCATCCGGCTCGTTTATTGTTTGGAATTGCGBGCGGATACCAGTTTCACACAGGAAACAGACC
98715	TTGACAATTAATCATCCGGCTCGTTTATTGTTTGGAATTGCGBGCGGATACCABTTTCACACAGGAAACAGACC
98716	TTGACAATTAATCATCCGGCTCGTTTATTGTTTGGAATTGCGBGCGGATAGCAATTTCACACAGGAAACAGACC
98717	TTGACAATTAATCATCCGGCTCGTTTATTGTTTGGAATTGCGBGCGGATAGCATTTTCACACAGGAAACAGACC
98718	TTGACAATTAATCATCCGGCTCGTTTATTGTTTGGAATTGCGBGCGGATAGCACTTTCACACAGGAAACAGACC
98719	TTGACAATTAATCATCCGGCTCGTTTATTGTTTGGAATTGCGBGCGGATAGCAGTTTCACACAGGAAACAGACC
98720	TTGACAATTAATCATCCGGCTCGTTTATTGTTTGGAATTGCGBGCGGATAGCABTTTCACACAGGAAACAGACC
98721	TTGACAATTAATCATCCGGCTCGTTTATTGTTTGGAATTGCGBGCGGATABCAATTTCACACAGGAAACAGACC
98722	TTGACAATTAATCATCCGGCTCGTTTATTGTTTGGAATTGCGBGCGGATABCATTTTCACACAGGAAACAGACC
98723	TTGACAATTAATCATCCGGCTCGTTTATTGTTTGGAATTGCGBGCGGATABCACTTTCACACAGGAAACAGACC
98724	TTGACAATTAATCATCCGGCTCGTTTATTGTTTGGAATTGCGBGCGGATABCAGTTTCACACAGGAAACAGACC
98725	TTGACAATTAATCATCCGGCTCGTTTATTGTTTGGAATTGCGBGCGGATABCABTTTCACACAGGAAACAGACC
98726	TTGACAATTAATCATCCGGCTCGTTTATTGTTTGGAATTGCGBGCBGATAACAATTTCACACAGGAAACAGACC
98727	TTGACAATTAATCATCCGGCTCGTTTATTGTTTGGAATTGCGBGCBGATAACATTTTCACACAGGAAACAGACC
98728	TTGACAATTAATCATCCGGCTCGTTTATTGTTTGGAATTGCGBGCBGATAACACTTTCACACAGGAAACAGACC
98729	TTGACAATTAATCATCCGGCTCGTTTATTGTTTGGAATTGCGBGCBGATAACAGTTTCACACAGGAAACAGACC
98730	TTGACAATTAATCATCCGGCTCGTTTATTGTTTGGAATTGCGBGCBGATAACABTTTCACACAGGAAACAGACC
98731	TTGACAATTAATCATCCGGCTCGTTTATTGTTTGGAATTGCGBGCBGATATCAATTTCACACAGGAAACAGACC
98732	TTGACAATTAATCATCCGGCTCGTTTATTGTTTGGAATTGCGBGCBGATATCATTTTCACACAGGAAACAGACC
98733	TTGACAATTAATCATCCGGCTCGTTTATTGTTTGGAATTGCGBGCBGATATCACTTTCACACAGGAAACAGACC
98734	TTGACAATTAATCATCCGGCTCGTTTATTGTTTGGAATTGCGBGCBGATATCAGTTTCACACAGGAAACAGACC
98735	TTGACAATTAATCATCCGGCTCGTTTATTGTTTGGAATTGCGBGCBGATATCABTTTCACACAGGAAACAGACC
98736	TTGACAATTAATCATCCGGCTCGTTTATTGTTTGGAATTGCGBGCBGATACCAATTTCACACAGGAAACAGACC
98737	TTGACAATTAATCATCCGGCTCGTTTATTGTTTGGAATTGCGBGCBGATACCATTTTCACACAGGAAACAGACC
98738	TTGACAATTAATCATCCGGCTCGTTTATTGTTTGGAATTGCGBGCBGATACCACTTTCACACAGGAAACAGACC
98739	TTGACAATTAATCATCCGGCTCGTTTATTGTTTGGAATTGCGBGCBGATACCAGTTTCACACAGGAAACAGACC
98740	TTGACAATTAATCATCCGGCTCGTTTATTGTTTGGAATTGCGBGCBGATACCABTTTCACACAGGAAACAGACC
98741	TTGACAATTAATCATCCGGCTCGTTTATTGTTTGGAATTGCGBGCBGATAGCAATTTCACACAGGAAACAGACC
98742	TTGACAATTAATCATCCGGCTCGTTTATTGTTTGGAATTGCGBGCBGATAGCATTTTCACACAGGAAACAGACC
98743	TTGACAATTAATCATCCGGCTCGTTTATTGTTTGGAATTGCGBGCBGATAGCACTTTCACACAGGAAACAGACC
98744	TTGACAATTAATCATCCGGCTCGTTTATTGTTTGGAATTGCGBGCBGATAGCAGTTTCACACAGGAAACAGACC
98745	TTGACAATTAATCATCCGGCTCGTTTATTGTTTGGAATTGCGBGCBGATAGCABTTTCACACAGGAAACAGACC
98746	TTGACAATTAATCATCCGGCTCGTTTATTGTTTGGAATTGCGBGCBGATABCAATTTCACACAGGAAACAGACC
98747	TTGACAATTAATCATCCGGCTCGTTTATTGTTTGGAATTGCGBGCBGATABCATTTTCACACAGGAAACAGACC
98748	TTGACAATTAATCATCCGGCTCGTTTATTGTTTGGAATTGCGBGCBGATABCACTTTCACACAGGAAACAGACC
98749	TTGACAATTAATCATCCGGCTCGTTTATTGTTTGGAATTGCGBGCBGATABCAGTTTCACACAGGAAACAGACC
98750	TTGACAATTAATCATCCGGCTCGTTTATTGTTTGGAATTGCGBGCBGATABCABTTTCACACAGGAAACAGACC
98751	TTGACAATTAATCATCCGGCTCGTTTATTGTTTGGAATTGGGAGCAGATAACAATTTCACACAGGAAACAGACC
98752	TTGACAATTAATCATCCGGCTCGTTTATTGTTTGGAATTGGGAGCAGATAACATTTTCACACAGGAAACAGACC
98753	TTGACAATTAATCATCCGGCTCGTTTATTGTTTGGAATTGGGAGCAGATAACACTTTCACACAGGAAACAGACC
98754	TTGACAATTAATCATCCGGCTCGTTTATTGTTTGGAATTGGGAGCAGATAACAGTTTCACACAGGAAACAGACC
98755	TTGACAATTAATCATCCGGCTCGTTTATTGTTTGGAATTGGGAGCAGATAACABTTTCACACAGGAAACAGACC
98756	TTGACAATTAATCATCCGGCTCGTTTATTGTTTGGAATTGGGAGCAGATATCAATTTCACACAGGAAACAGACC
98757	TTGACAATTAATCATCCGGCTCGTTTATTGTTTGGAATTGGGAGCAGATATCATTTTCACACAGGAAACAGACC
98758	TTGACAATTAATCATCCGGCTCGTTTATTGTTTGGAATTGGGAGCAGATATCACTTTCACACAGGAAACAGACC
98759	TTGACAATTAATCATCCGGCTCGTTTATTGTTTGGAATTGGGAGCAGATATCAGTTTCACACAGGAAACAGACC
98760	TTGACAATTAATCATCCGGCTCGTTTATTGTTTGGAATTGGGAGCAGATATCABTTTCACACAGGAAACAGACC
98761	TTGACAATTAATCATCCGGCTCGTTTATTGTTTGGAATTGGGAGCAGATACCAATTTCACACAGGAAACAGACC
98762	TTGACAATTAATCATCCGGCTCGTTTATTGTTTGGAATTGGGAGCAGATACCATTTTCACACAGGAAACAGACC
98763	TTGACAATTAATCATCCGGCTCGTTTATTGTTTGGAATTGGGAGCAGATACCACTTTCACACAGGAAACAGACC
98764	TTGACAATTAATCATCCGGCTCGTTTATTGTTTGGAATTGGGAGCAGATACCAGTTTCACACAGGAAACAGACC
98765	TTGACAATTAATCATCCGGCTCGTTTATTGTTTGGAATTGGGAGCAGATACCABTTTCACACAGGAAACAGACC
98766	TTGACAATTAATCATCCGGCTCGTTTATTGTTTGGAATTGGGAGCAGATAGCAATTTCACACAGGAAACAGACC
98767	TTGACAATTAATCATCCGGCTCGTTTATTGTTTGGAATTGGGAGCAGATAGCATTTTCACACAGGAAACAGACC
98768	TTGACAATTAATCATCCGGCTCGTTTATTGTTTGGAATTGGGAGCAGATAGCACTTTCACACAGGAAACAGACC
98769	TTGACAATTAATCATCCGGCTCGTTTATTGTTTGGAATTGGGAGCAGATAGCAGTTTCACACAGGAAACAGACC
98770	TTGACAATTAATCATCCGGCTCGTTTATTGTTTGGAATTGGGAGCAGATAGCABTTTCACACAGGAAACAGACC
98771	TTGACAATTAATCATCCGGCTCGTTTATTGTTTGGAATTGGGAGCAGATABCAATTTCACACAGGAAACAGACC
98772	TTGACAATTAATCATCCGGCTCGTTTATTGTTTGGAATTGGGAGCAGATABCATTTTCACACAGGAAACAGACC
98773	TTGACAATTAATCATCCGGCTCGTTTATTGTTTGGAATTGGGAGCAGATABCACTTTCACACAGGAAACAGACC
98774	TTGACAATTAATCATCCGGCTCGTTTATTGTTTGGAATTGGGAGCAGATABCAGTTTCACACAGGAAACAGACC
98775	TTGACAATTAATCATCCGGCTCGTTTATTGTTTGGAATTGGGAGCAGATABCABTTTCACACAGGAAACAGACC
98776	TTGACAATTAATCATCCGGCTCGTTTATTGTTTGGAATTGGGAGCTGATAACAATTTCACACAGGAAACAGACC
98777	TTGACAATTAATCATCCGGCTCGTTTATTGTTTGGAATTGGGAGCTGATAACATTTTCACACAGGAAACAGACC
98778	TTGACAATTAATCATCCGGCTCGTTTATTGTTTGGAATTGGGAGCTGATAACACTTTCACACAGGAAACAGACC
98779	TTGACAATTAATCATCCGGCTCGTTTATTGTTTGGAATTGGGAGCTGATAACAGTTTCACACAGGAAACAGACC
98780	TTGACAATTAATCATCCGGCTCGTTTATTGTTTGGAATTGGGAGCTGATAACABTTTCACACAGGAAACAGACC
98781	TTGACAATTAATCATCCGGCTCGTTTATTGTTTGGAATTGGGAGCTGATATCAATTTCACACAGGAAACAGACC
98782	TTGACAATTAATCATCCGGCTCGTTTATTGTTTGGAATTGGGAGCTGATATCATTTTCACACAGGAAACAGACC
98783	TTGACAATTAATCATCCGGCTCGTTTATTGTTTGGAATTGGGAGCTGATATCACTTTCACACAGGAAACAGACC
98784	TTGACAATTAATCATCCGGCTCGTTTATTGTTTGGAATTGGGAGCTGATATCAGTTTCACACAGGAAACAGACC
98785	TTGACAATTAATCATCCGGCTCGTTTATTGTTTGGAATTGGGAGCTGATATCABTTTCACACAGGAAACAGACC
98786	TTGACAATTAATCATCCGGCTCGTTTATTGTTTGGAATTGGGAGCTGATACCAATTTCACACAGGAAACAGACC
98787	TTGACAATTAATCATCCGGCTCGTTTATTGTTTGGAATTGGGAGCTGATACCATTTTCACACAGGAAACAGACC
98788	TTGACAATTAATCATCCGGCTCGTTTATTGTTTGGAATTGGGAGCTGATACCACTTTCACACAGGAAACAGACC
98789	TTGACAATTAATCATCCGGCTCGTTTATTGTTTGGAATTGGGAGCTGATACCAGTTTCACACAGGAAACAGACC
98790	TTGACAATTAATCATCCGGCTCGTTTATTGTTTGGAATTGGGAGCTGATACCABTTTCACACAGGAAACAGACC
98791	TTGACAATTAATCATCCGGCTCGTTTATTGTTTGGAATTGGGAGCTGATAGCAATTTCACACAGGAAACAGACC
98792	TTGACAATTAATCATCCGGCTCGTTTATTGTTTGGAATTGGGAGCTGATAGCATTTTCACACAGGAAACAGACC
98793	TTGACAATTAATCATCCGGCTCGTTTATTGTTTGGAATTGGGAGCTGATAGCACTTTCACACAGGAAACAGACC
98794	TTGACAATTAATCATCCGGCTCGTTTATTGTTTGGAATTGGGAGCTGATAGCAGTTTCACACAGGAAACAGACC
98795	TTGACAATTAATCATCCGGCTCGTTTATTGTTTGGAATTGGGAGCTGATAGCABTTTCACACAGGAAACAGACC
98796	TTGACAATTAATCATCCGGCTCGTTTATTGTTTGGAATTGGGAGCTGATABCAATTTCACACAGGAAACAGACC
98797	TTGACAATTAATCATCCGGCTCGTTTATTGTTTGGAATTGGGAGCTGATABCATTTTCACACAGGAAACAGACC
98798	TTGACAATTAATCATCCGGCTCGTTTATTGTTTGGAATTGGGAGCTGATABCACTTTCACACAGGAAACAGACC
98799	TTGACAATTAATCATCCGGCTCGTTTATTGTTTGGAATTGGGAGCTGATABCAGTTTCACACAGGAAACAGACC
98800	TTGACAATTAATCATCCGGCTCGTTTATTGTTTGGAATTGGGAGCTGATABCABTTTCACACAGGAAACAGACC
98801	TTGACAATTAATCATCCGGCTCGTTTATTGTTTGGAATTGGGAGCCGATAACAATTTCACACAGGAAACAGACC
98802	TTGACAATTAATCATCCGGCTCGTTTATTGTTTGGAATTGGGAGCCGATAACATTTTCACACAGGAAACAGACC
98803	TTGACAATTAATCATCCGGCTCGTTTATTGTTTGGAATTGGGAGCCGATAACACTTTCACACAGGAAACAGACC
98804	TTGACAATTAATCATCCGGCTCGTTTATTGTTTGGAATTGGGAGCCGATAACAGTTTCACACAGGAAACAGACC
98805	TTGACAATTAATCATCCGGCTCGTTTATTGTTTGGAATTGGGAGCCGATAACABTTTCACACAGGAAACAGACC
98806	TTGACAATTAATCATCCGGCTCGTTTATTGTTTGGAATTGGGAGCCGATATCAATTTCACACAGGAAACAGACC
98807	TTGACAATTAATCATCCGGCTCGTTTATTGTTTGGAATTGGGAGCCGATATCATTTTCACACAGGAAACAGACC
98808	TTGACAATTAATCATCCGGCTCGTTTATTGTTTGGAATTGGGAGCCGATATCACTTTCACACAGGAAACAGACC
98809	TTGACAATTAATCATCCGGCTCGTTTATTGTTTGGAATTGGGAGCCGATATCAGTTTCACACAGGAAACAGACC
98810	TTGACAATTAATCATCCGGCTCGTTTATTGTTTGGAATTGGGAGCCGATATCABTTTCACACAGGAAACAGACC
98811	TTGACAATTAATCATCCGGCTCGTTTATTGTTTGGAATTGGGAGCCGATACCAATTTCACACAGGAAACAGACC
98812	TTGACAATTAATCATCCGGCTCGTTTATTGTTTGGAATTGGGAGCCGATACCATTTTCACACAGGAAACAGACC
98813	TTGACAATTAATCATCCGGCTCGTTTATTGTTTGGAATTGGGAGCCGATACCACTTTCACACAGGAAACAGACC
98814	TTGACAATTAATCATCCGGCTCGTTTATTGTTTGGAATTGGGAGCCGATACCAGTTTCACACAGGAAACAGACC
98815	TTGACAATTAATCATCCGGCTCGTTTATTGTTTGGAATTGGGAGCCGATACCABTTTCACACAGGAAACAGACC
98816	TTGACAATTAATCATCCGGCTCGTTTATTGTTTGGAATTGGGAGCCGATAGCAATTTCACACAGGAAACAGACC
98817	TTGACAATTAATCATCCGGCTCGTTTATTGTTTGGAATTGGGAGCCGATAGCATTTTCACACAGGAAACAGACC
98818	TTGACAATTAATCATCCGGCTCGTTTATTGTTTGGAATTGGGAGCCGATAGCACTTTCACACAGGAAACAGACC
98819	TTGACAATTAATCATCCGGCTCGTTTATTGTTTGGAATTGGGAGCCGATAGCAGTTTCACACAGGAAACAGACC
98820	TTGACAATTAATCATCCGGCTCGTTTATTGTTTGGAATTGGGAGCCGATAGCABTTTCACACAGGAAACAGACC
98821	TTGACAATTAATCATCCGGCTCGTTTATTGTTTGGAATTGGGAGCCGATABCAATTTCACACAGGAAACAGACC
98822	TTGACAATTAATCATCCGGCTCGTTTATTGTTTGGAATTGGGAGCCGATABCATTTTCACACAGGAAACAGACC
98823	TTGACAATTAATCATCCGGCTCGTTTATTGTTTGGAATTGGGAGCCGATABCACTTTCACACAGGAAACAGACC
98824	TTGACAATTAATCATCCGGCTCGTTTATTGTTTGGAATTGGGAGCCGATABCAGTTTCACACAGGAAACAGACC
98825	TTGACAATTAATCATCCGGCTCGTTTATTGTTTGGAATTGGGAGCCGATABCABTTTCACACAGGAAACAGACC
98826	TTGACAATTAATCATCCGGCTCGTTTATTGTTTGGAATTGGGAGCGGATAACAATTTCACACAGGAAACAGACC
98827	TTGACAATTAATCATCCGGCTCGTTTATTGTTTGGAATTGGGAGCGGATAACATTTTCACACAGGAAACAGACC
98828	TTGACAATTAATCATCCGGCTCGTTTATTGTTTGGAATTGGGAGCGGATAACACTTTCACACAGGAAACAGACC
98829	TTGACAATTAATCATCCGGCTCGTTTATTGTTTGGAATTGGGAGCGGATAACAGTTTCACACAGGAAACAGACC
98830	TTGACAATTAATCATCCGGCTCGTTTATTGTTTGGAATTGGGAGCGGATAACABTTTCACACAGGAAACAGACC
98831	TTGACAATTAATCATCCGGCTCGTTTATTGTTTGGAATTGGGAGCGGATATCAATTTCACACAGGAAACAGACC
98832	TTGACAATTAATCATCCGGCTCGTTTATTGTTTGGAATTGGGAGCGGATATCATTTTCACACAGGAAACAGACC
98833	TTGACAATTAATCATCCGGCTCGTTTATTGTTTGGAATTGGGAGCGGATATCACTTTCACACAGGAAACAGACC
98834	TTGACAATTAATCATCCGGCTCGTTTATTGTTTGGAATTGGGAGCGGATATCAGTTTCACACAGGAAACAGACC
98835	TTGACAATTAATCATCCGGCTCGTTTATTGTTTGGAATTGGGAGCGGATATCABTTTCACACAGGAAACAGACC
98836	TTGACAATTAATCATCCGGCTCGTTTATTGTTTGGAATTGGGAGCGGATACCAATTTCACACAGGAAACAGACC
98837	TTGACAATTAATCATCCGGCTCGTTTATTGTTTGGAATTGGGAGCGGATACCATTTTCACACAGGAAACAGACC
98838	TTGACAATTAATCATCCGGCTCGTTTATTGTTTGGAATTGGGAGCGGATACCACTTTCACACAGGAAACAGACC
98839	TTGACAATTAATCATCCGGCTCGTTTATTGTTTGGAATTGGGAGCGGATACCAGTTTCACACAGGAAACAGACC
98840	TTGACAATTAATCATCCGGCTCGTTTATTGTTTGGAATTGGGAGCGGATACCABTTTCACACAGGAAACAGACC
98841	TTGACAATTAATCATCCGGCTCGTTTATTGTTTGGAATTGGGAGCGGATAGCAATTTCACACAGGAAACAGACC
98842	TTGACAATTAATCATCCGGCTCGTTTATTGTTTGGAATTGGGAGCGGATAGCATTTTCACACAGGAAACAGACC
98843	TTGACAATTAATCATCCGGCTCGTTTATTGTTTGGAATTGGGAGCGGATAGCACTTTCACACAGGAAACAGACC
98844	TTGACAATTAATCATCCGGCTCGTTTATTGTTTGGAATTGGGAGCGGATAGCAGTTTCACACAGGAAACAGACC
98845	TTGACAATTAATCATCCGGCTCGTTTATTGTTTGGAATTGGGAGCGGATAGCABTTTCACACAGGAAACAGACC
98846	TTGACAATTAATCATCCGGCTCGTTTATTGTTTGGAATTGGGAGCGGATABCAATTTCACACAGGAAACAGACC
98847	TTGACAATTAATCATCCGGCTCGTTTATTGTTTGGAATTGGGAGCGGATABCATTTTCACACAGGAAACAGACC
98848	TTGACAATTAATCATCCGGCTCGTTTATTGTTTGGAATTGGGAGCGGATABCACTTTCACACAGGAAACAGACC
98849	TTGACAATTAATCATCCGGCTCGTTTATTGTTTGGAATTGGGAGCGGATABCAGTTTCACACAGGAAACAGACC
98850	TTGACAATTAATCATCCGGCTCGTTTATTGTTTGGAATTGGGAGCGGATABCABTTTCACACAGGAAACAGACC
98851	TTGACAATTAATCATCCGGCTCGTTTATTGTTTGGAATTGGGAGCBGATAACAATTTCACACAGGAAACAGACC
98852	TTGACAATTAATCATCCGGCTCGTTTATTGTTTGGAATTGGGAGCBGATAACATTTTCACACAGGAAACAGACC
98853	TTGACAATTAATCATCCGGCTCGTTTATTGTTTGGAATTGGGAGCBGATAACACTTTCACACAGGAAACAGACC
98854	TTGACAATTAATCATCCGGCTCGTTTATTGTTTGGAATTGGGAGCBGATAACAGTTTCACACAGGAAACAGACC
98855	TTGACAATTAATCATCCGGCTCGTTTATTGTTTGGAATTGGGAGCBGATAACABTTTCACACAGGAAACAGACC
98856	TTGACAATTAATCATCCGGCTCGTTTATTGTTTGGAATTGGGAGCBGATATCAATTTCACACAGGAAACAGACC
98857	TTGACAATTAATCATCCGGCTCGTTTATTGTTTGGAATTGGGAGCBGATATCATTTTCACACAGGAAACAGACC
98858	TTGACAATTAATCATCCGGCTCGTTTATTGTTTGGAATTGGGAGCBGATATCACTTTCACACAGGAAACAGACC
98859	TTGACAATTAATCATCCGGCTCGTTTATTGTTTGGAATTGGGAGCBGATATCAGTTTCACACAGGAAACAGACC
98860	TTGACAATTAATCATCCGGCTCGTTTATTGTTTGGAATTGGGAGCBGATATCABTTTCACACAGGAAACAGACC
98861	TTGACAATTAATCATCCGGCTCGTTTATTGTTTGGAATTGGGAGCBGATACCAATTTCACACAGGAAACAGACC
98862	TTGACAATTAATCATCCGGCTCGTTTATTGTTTGGAATTGGGAGCBGATACCATTTTCACACAGGAAACAGACC
98863	TTGACAATTAATCATCCGGCTCGTTTATTGTTTGGAATTGGGAGCBGATACCACTTTCACACAGGAAACAGACC
98864	TTGACAATTAATCATCCGGCTCGTTTATTGTTTGGAATTGGGAGCBGATACCAGTTTCACACAGGAAACAGACC
98865	TTGACAATTAATCATCCGGCTCGTTTATTGTTTGGAATTGGGAGCBGATACCABTTTCACACAGGAAACAGACC
98866	TTGACAATTAATCATCCGGCTCGTTTATTGTTTGGAATTGGGAGCBGATAGCAATTTCACACAGGAAACAGACC
98867	TTGACAATTAATCATCCGGCTCGTTTATTGTTTGGAATTGGGAGCBGATAGCATTTTCACACAGGAAACAGACC
98868	TTGACAATTAATCATCCGGCTCGTTTATTGTTTGGAATTGGGAGCBGATAGCACTTTCACACAGGAAACAGACC
98869	TTGACAATTAATCATCCGGCTCGTTTATTGTTTGGAATTGGGAGCBGATAGCAGTTTCACACAGGAAACAGACC
98870	TTGACAATTAATCATCCGGCTCGTTTATTGTTTGGAATTGGGAGCBGATAGCABTTTCACACAGGAAACAGACC
98871	TTGACAATTAATCATCCGGCTCGTTTATTGTTTGGAATTGGGAGCBGATABCAATTTCACACAGGAAACAGACC
98872	TTGACAATTAATCATCCGGCTCGTTTATTGTTTGGAATTGGGAGCBGATABCATTTTCACACAGGAAACAGACC
98873	TTGACAATTAATCATCCGGCTCGTTTATTGTTTGGAATTGGGAGCBGATABCACTTTCACACAGGAAACAGACC
98874	TTGACAATTAATCATCCGGCTCGTTTATTGTTTGGAATTGGGAGCBGATABCAGTTTCACACAGGAAACAGACC
98875	TTGACAATTAATCATCCGGCTCGTTTATTGTTTGGAATTGGGAGCBGATABCABTTTCACACAGGAAACAGACC
98876	TTGACAATTAATCATCCGGCTCGTTTATTGTTTGGAATTGGGTGCAGATAACAATTTCACACAGGAAACAGACC
98877	TTGACAATTAATCATCCGGCTCGTTTATTGTTTGGAATTGGGTGCAGATAACATTTTCACACAGGAAACAGACC
98878	TTGACAATTAATCATCCGGCTCGTTTATTGTTTGGAATTGGGTGCAGATAACACTTTCACACAGGAAACAGACC
98879	TTGACAATTAATCATCCGGCTCGTTTATTGTTTGGAATTGGGTGCAGATAACAGTTTCACACAGGAAACAGACC
98880	TTGACAATTAATCATCCGGCTCGTTTATTGTTTGGAATTGGGTGCAGATAACABTTTCACACAGGAAACAGACC
98881	TTGACAATTAATCATCCGGCTCGTTTATTGTTTGGAATTGGGTGCAGATATCAATTTCACACAGGAAACAGACC
98882	TTGACAATTAATCATCCGGCTCGTTTATTGTTTGGAATTGGGTGCAGATATCATTTTCACACAGGAAACAGACC
98883	TTGACAATTAATCATCCGGCTCGTTTATTGTTTGGAATTGGGTGCAGATATCACTTTCACACAGGAAACAGACC
98884	TTGACAATTAATCATCCGGCTCGTTTATTGTTTGGAATTGGGTGCAGATATCAGTTTCACACAGGAAACAGACC
98885	TTGACAATTAATCATCCGGCTCGTTTATTGTTTGGAATTGGGTGCAGATATCABTTTCACACAGGAAACAGACC
98886	TTGACAATTAATCATCCGGCTCGTTTATTGTTTGGAATTGGGTGCAGATACCAATTTCACACAGGAAACAGACC
98887	TTGACAATTAATCATCCGGCTCGTTTATTGTTTGGAATTGGGTGCAGATACCATTTTCACACAGGAAACAGACC
98888	TTGACAATTAATCATCCGGCTCGTTTATTGTTTGGAATTGGGTGCAGATACCACTTTCACACAGGAAACAGACC
98889	TTGACAATTAATCATCCGGCTCGTTTATTGTTTGGAATTGGGTGCAGATACCAGTTTCACACAGGAAACAGACC
98890	TTGACAATTAATCATCCGGCTCGTTTATTGTTTGGAATTGGGTGCAGATACCABTTTCACACAGGAAACAGACC
98891	TTGACAATTAATCATCCGGCTCGTTTATTGTTTGGAATTGGGTGCAGATAGCAATTTCACACAGGAAACAGACC
98892	TTGACAATTAATCATCCGGCTCGTTTATTGTTTGGAATTGGGTGCAGATAGCATTTTCACACAGGAAACAGACC
98893	TTGACAATTAATCATCCGGCTCGTTTATTGTTTGGAATTGGGTGCAGATAGCACTTTCACACAGGAAACAGACC
98894	TTGACAATTAATCATCCGGCTCGTTTATTGTTTGGAATTGGGTGCAGATAGCAGTTTCACACAGGAAACAGACC
98895	TTGACAATTAATCATCCGGCTCGTTTATTGTTTGGAATTGGGTGCAGATAGCABTTTCACACAGGAAACAGACC
98896	TTGACAATTAATCATCCGGCTCGTTTATTGTTTGGAATTGGGTGCAGATABCAATTTCACACAGGAAACAGACC
98897	TTGACAATTAATCATCCGGCTCGTTTATTGTTTGGAATTGGGTGCAGATABCATTTTCACACAGGAAACAGACC
98898	TTGACAATTAATCATCCGGCTCGTTTATTGTTTGGAATTGGGTGCAGATABCACTTTCACACAGGAAACAGACC
98899	TTGACAATTAATCATCCGGCTCGTTTATTGTTTGGAATTGGGTGCAGATABCAGTTTCACACAGGAAACAGACC
98900	TTGACAATTAATCATCCGGCTCGTTTATTGTTTGGAATTGGGTGCAGATABCABTTTCACACAGGAAACAGACC
98901	TTGACAATTAATCATCCGGCTCGTTTATTGTTTGGAATTGGGTGCTGATAACAATTTCACACAGGAAACAGACC
98902	TTGACAATTAATCATCCGGCTCGTTTATTGTTTGGAATTGGGTGCTGATAACATTTTCACACAGGAAACAGACC
98903	TTGACAATTAATCATCCGGCTCGTTTATTGTTTGGAATTGGGTGCTGATAACACTTTCACACAGGAAACAGACC
98904	TTGACAATTAATCATCCGGCTCGTTTATTGTTTGGAATTGGGTGCTGATAACAGTTTCACACAGGAAACAGACC
98905	TTGACAATTAATCATCCGGCTCGTTTATTGTTTGGAATTGGGTGCTGATAACABTTTCACACAGGAAACAGACC
98906	TTGACAATTAATCATCCGGCTCGTTTATTGTTTGGAATTGGGTGCTGATATCAATTTCACACAGGAAACAGACC
98907	TTGACAATTAATCATCCGGCTCGTTTATTGTTTGGAATTGGGTGCTGATATCATTTTCACACAGGAAACAGACC
98908	TTGACAATTAATCATCCGGCTCGTTTATTGTTTGGAATTGGGTGCTGATATCACTTTCACACAGGAAACAGACC
98909	TTGACAATTAATCATCCGGCTCGTTTATTGTTTGGAATTGGGTGCTGATATCAGTTTCACACAGGAAACAGACC
98910	TTGACAATTAATCATCCGGCTCGTTTATTGTTTGGAATTGGGTGCTGATATCABTTTCACACAGGAAACAGACC
98911	TTGACAATTAATCATCCGGCTCGTTTATTGTTTGGAATTGGGTGCTGATACCAATTTCACACAGGAAACAGACC
98912	TTGACAATTAATCATCCGGCTCGTTTATTGTTTGGAATTGGGTGCTGATACCATTTTCACACAGGAAACAGACC
98913	TTGACAATTAATCATCCGGCTCGTTTATTGTTTGGAATTGGGTGCTGATACCACTTTCACACAGGAAACAGACC
98914	TTGACAATTAATCATCCGGCTCGTTTATTGTTTGGAATTGGGTGCTGATACCAGTTTCACACAGGAAACAGACC
98915	TTGACAATTAATCATCCGGCTCGTTTATTGTTTGGAATTGGGTGCTGATACCABTTTCACACAGGAAACAGACC
98916	TTGACAATTAATCATCCGGCTCGTTTATTGTTTGGAATTGGGTGCTGATAGCAATTTCACACAGGAAACAGACC
98917	TTGACAATTAATCATCCGGCTCGTTTATTGTTTGGAATTGGGTGCTGATAGCATTTTCACACAGGAAACAGACC
98918	TTGACAATTAATCATCCGGCTCGTTTATTGTTTGGAATTGGGTGCTGATAGCACTTTCACACAGGAAACAGACC
98919	TTGACAATTAATCATCCGGCTCGTTTATTGTTTGGAATTGGGTGCTGATAGCAGTTTCACACAGGAAACAGACC
98920	TTGACAATTAATCATCCGGCTCGTTTATTGTTTGGAATTGGGTGCTGATAGCABTTTCACACAGGAAACAGACC
98921	TTGACAATTAATCATCCGGCTCGTTTATTGTTTGGAATTGGGTGCTGATABCAATTTCACACAGGAAACAGACC
98922	TTGACAATTAATCATCCGGCTCGTTTATTGTTTGGAATTGGGTGCTGATABCATTTTCACACAGGAAACAGACC
98923	TTGACAATTAATCATCCGGCTCGTTTATTGTTTGGAATTGGGTGCTGATABCACTTTCACACAGGAAACAGACC
98924	TTGACAATTAATCATCCGGCTCGTTTATTGTTTGGAATTGGGTGCTGATABCAGTTTCACACAGGAAACAGACC
98925	TTGACAATTAATCATCCGGCTCGTTTATTGTTTGGAATTGGGTGCTGATABCABTTTCACACAGGAAACAGACC
98926	TTGACAATTAATCATCCGGCTCGTTTATTGTTTGGAATTGGGTGCCGATAACAATTTCACACAGGAAACAGACC
98927	TTGACAATTAATCATCCGGCTCGTTTATTGTTTGGAATTGGGTGCCGATAACATTTTCACACAGGAAACAGACC
98928	TTGACAATTAATCATCCGGCTCGTTTATTGTTTGGAATTGGGTGCCGATAACACTTTCACACAGGAAACAGACC
98929	TTGACAATTAATCATCCGGCTCGTTTATTGTTTGGAATTGGGTGCCGATAACAGTTTCACACAGGAAACAGACC
98930	TTGACAATTAATCATCCGGCTCGTTTATTGTTTGGAATTGGGTGCCGATAACABTTTCACACAGGAAACAGACC
98931	TTGACAATTAATCATCCGGCTCGTTTATTGTTTGGAATTGGGTGCCGATATCAATTTCACACAGGAAACAGACC
98932	TTGACAATTAATCATCCGGCTCGTTTATTGTTTGGAATTGGGTGCCGATATCATTTTCACACAGGAAACAGACC
98933	TTGACAATTAATCATCCGGCTCGTTTATTGTTTGGAATTGGGTGCCGATATCACTTTCACACAGGAAACAGACC
98934	TTGACAATTAATCATCCGGCTCGTTTATTGTTTGGAATTGGGTGCCGATATCAGTTTCACACAGGAAACAGACC
98935	TTGACAATTAATCATCCGGCTCGTTTATTGTTTGGAATTGGGTGCCGATATCABTTTCACACAGGAAACAGACC
98936	TTGACAATTAATCATCCGGCTCGTTTATTGTTTGGAATTGGGTGCCGATACCAATTTCACACAGGAAACAGACC
98937	TTGACAATTAATCATCCGGCTCGTTTATTGTTTGGAATTGGGTGCCGATACCATTTTCACACAGGAAACAGACC
98938	TTGACAATTAATCATCCGGCTCGTTTATTGTTTGGAATTGGGTGCCGATACCACTTTCACACAGGAAACAGACC
98939	TTGACAATTAATCATCCGGCTCGTTTATTGTTTGGAATTGGGTGCCGATACCAGTTTCACACAGGAAACAGACC
98940	TTGACAATTAATCATCCGGCTCGTTTATTGTTTGGAATTGGGTGCCGATACCABTTTCACACAGGAAACAGACC
98941	TTGACAATTAATCATCCGGCTCGTTTATTGTTTGGAATTGGGTGCCGATAGCAATTTCACACAGGAAACAGACC
98942	TTGACAATTAATCATCCGGCTCGTTTATTGTTTGGAATTGGGTGCCGATAGCATTTTCACACAGGAAACAGACC
98943	TTGACAATTAATCATCCGGCTCGTTTATTGTTTGGAATTGGGTGCCGATAGCACTTTCACACAGGAAACAGACC
98944	TTGACAATTAATCATCCGGCTCGTTTATTGTTTGGAATTGGGTGCCGATAGCAGTTTCACACAGGAAACAGACC
98945	TTGACAATTAATCATCCGGCTCGTTTATTGTTTGGAATTGGGTGCCGATAGCABTTTCACACAGGAAACAGACC
98946	TTGACAATTAATCATCCGGCTCGTTTATTGTTTGGAATTGGGTGCCGATABCAATTTCACACAGGAAACAGACC
98947	TTGACAATTAATCATCCGGCTCGTTTATTGTTTGGAATTGGGTGCCGATABCATTTTCACACAGGAAACAGACC
98948	TTGACAATTAATCATCCGGCTCGTTTATTGTTTGGAATTGGGTGCCGATABCACTTTCACACAGGAAACAGACC
98949	TTGACAATTAATCATCCGGCTCGTTTATTGTTTGGAATTGGGTGCCGATABCAGTTTCACACAGGAAACAGACC
98950	TTGACAATTAATCATCCGGCTCGTTTATTGTTTGGAATTGGGTGCCGATABCABTTTCACACAGGAAACAGACC
98951	TTGACAATTAATCATCCGGCTCGTTTATTGTTTGGAATTGGGTGCGGATAACAATTTCACACAGGAAACAGACC
98952	TTGACAATTAATCATCCGGCTCGTTTATTGTTTGGAATTGGGTGCGGATAACATTTTCACACAGGAAACAGACC
98953	TTGACAATTAATCATCCGGCTCGTTTATTGTTTGGAATTGGGTGCGGATAACACTTTCACACAGGAAACAGACC
98954	TTGACAATTAATCATCCGGCTCGTTTATTGTTTGGAATTGGGTGCGGATAACAGTTTCACACAGGAAACAGACC
98955	TTGACAATTAATCATCCGGCTCGTTTATTGTTTGGAATTGGGTGCGGATAACABTTTCACACAGGAAACAGACC
98956	TTGACAATTAATCATCCGGCTCGTTTATTGTTTGGAATTGGGTGCGGATATCAATTTCACACAGGAAACAGACC
98957	TTGACAATTAATCATCCGGCTCGTTTATTGTTTGGAATTGGGTGCGGATATCATTTTCACACAGGAAACAGACC
98958	TTGACAATTAATCATCCGGCTCGTTTATTGTTTGGAATTGGGTGCGGATATCACTTTCACACAGGAAACAGACC
98959	TTGACAATTAATCATCCGGCTCGTTTATTGTTTGGAATTGGGTGCGGATATCAGTTTCACACAGGAAACAGACC
98960	TTGACAATTAATCATCCGGCTCGTTTATTGTTTGGAATTGGGTGCGGATATCABTTTCACACAGGAAACAGACC
98961	TTGACAATTAATCATCCGGCTCGTTTATTGTTTGGAATTGGGTGCGGATACCAATTTCACACAGGAAACAGACC
98962	TTGACAATTAATCATCCGGCTCGTTTATTGTTTGGAATTGGGTGCGGATACCATTTTCACACAGGAAACAGACC
98963	TTGACAATTAATCATCCGGCTCGTTTATTGTTTGGAATTGGGTGCGGATACCACTTTCACACAGGAAACAGACC
98964	TTGACAATTAATCATCCGGCTCGTTTATTGTTTGGAATTGGGTGCGGATACCAGTTTCACACAGGAAACAGACC
98965	TTGACAATTAATCATCCGGCTCGTTTATTGTTTGGAATTGGGTGCGGATACCABTTTCACACAGGAAACAGACC
98966	TTGACAATTAATCATCCGGCTCGTTTATTGTTTGGAATTGGGTGCGGATAGCAATTTCACACAGGAAACAGACC
98967	TTGACAATTAATCATCCGGCTCGTTTATTGTTTGGAATTGGGTGCGGATAGCATTTTCACACAGGAAACAGACC
98968	TTGACAATTAATCATCCGGCTCGTTTATTGTTTGGAATTGGGTGCGGATAGCACTTTCACACAGGAAACAGACC
98969	TTGACAATTAATCATCCGGCTCGTTTATTGTTTGGAATTGGGTGCGGATAGCAGTTTCACACAGGAAACAGACC
98970	TTGACAATTAATCATCCGGCTCGTTTATTGTTTGGAATTGGGTGCGGATAGCABTTTCACACAGGAAACAGACC
98971	TTGACAATTAATCATCCGGCTCGTTTATTGTTTGGAATTGGGTGCGGATABCAATTTCACACAGGAAACAGACC
98972	TTGACAATTAATCATCCGGCTCGTTTATTGTTTGGAATTGGGTGCGGATABCATTTTCACACAGGAAACAGACC
98973	TTGACAATTAATCATCCGGCTCGTTTATTGTTTGGAATTGGGTGCGGATABCACTTTCACACAGGAAACAGACC
98974	TTGACAATTAATCATCCGGCTCGTTTATTGTTTGGAATTGGGTGCGGATABCAGTTTCACACAGGAAACAGACC
98975	TTGACAATTAATCATCCGGCTCGTTTATTGTTTGGAATTGGGTGCGGATABCABTTTCACACAGGAAACAGACC
98976	TTGACAATTAATCATCCGGCTCGTTTATTGTTTGGAATTGGGTGCBGATAACAATTTCACACAGGAAACAGACC
98977	TTGACAATTAATCATCCGGCTCGTTTATTGTTTGGAATTGGGTGCBGATAACATTTTCACACAGGAAACAGACC
98978	TTGACAATTAATCATCCGGCTCGTTTATTGTTTGGAATTGGGTGCBGATAACACTTTCACACAGGAAACAGACC
98979	TTGACAATTAATCATCCGGCTCGTTTATTGTTTGGAATTGGGTGCBGATAACAGTTTCACACAGGAAACAGACC
98980	TTGACAATTAATCATCCGGCTCGTTTATTGTTTGGAATTGGGTGCBGATAACABTTTCACACAGGAAACAGACC
98981	TTGACAATTAATCATCCGGCTCGTTTATTGTTTGGAATTGGGTGCBGATATCAATTTCACACAGGAAACAGACC
98982	TTGACAATTAATCATCCGGCTCGTTTATTGTTTGGAATTGGGTGCBGATATCATTTTCACACAGGAAACAGACC
98983	TTGACAATTAATCATCCGGCTCGTTTATTGTTTGGAATTGGGTGCBGATATCACTTTCACACAGGAAACAGACC
98984	TTGACAATTAATCATCCGGCTCGTTTATTGTTTGGAATTGGGTGCBGATATCAGTTTCACACAGGAAACAGACC
98985	TTGACAATTAATCATCCGGCTCGTTTATTGTTTGGAATTGGGTGCBGATATCABTTTCACACAGGAAACAGACC
98986	TTGACAATTAATCATCCGGCTCGTTTATTGTTTGGAATTGGGTGCBGATACCAATTTCACACAGGAAACAGACC
98987	TTGACAATTAATCATCCGGCTCGTTTATTGTTTGGAATTGGGTGCBGATACCATTTTCACACAGGAAACAGACC
98988	TTGACAATTAATCATCCGGCTCGTTTATTGTTTGGAATTGGGTGCBGATACCACTTTCACACAGGAAACAGACC
98989	TTGACAATTAATCATCCGGCTCGTTTATTGTTTGGAATTGGGTGCBGATACCAGTTTCACACAGGAAACAGACC
98990	TTGACAATTAATCATCCGGCTCGTTTATTGTTTGGAATTGGGTGCBGATACCABTTTCACACAGGAAACAGACC
98991	TTGACAATTAATCATCCGGCTCGTTTATTGTTTGGAATTGGGTGCBGATAGCAATTTCACACAGGAAACAGACC
98992	TTGACAATTAATCATCCGGCTCGTTTATTGTTTGGAATTGGGTGCBGATAGCATTTTCACACAGGAAACAGACC
98993	TTGACAATTAATCATCCGGCTCGTTTATTGTTTGGAATTGGGTGCBGATAGCACTTTCACACAGGAAACAGACC
98994	TTGACAATTAATCATCCGGCTCGTTTATTGTTTGGAATTGGGTGCBGATAGCAGTTTCACACAGGAAACAGACC
98995	TTGACAATTAATCATCCGGCTCGTTTATTGTTTGGAATTGGGTGCBGATAGCABTTTCACACAGGAAACAGACC
98996	TTGACAATTAATCATCCGGCTCGTTTATTGTTTGGAATTGGGTGCBGATABCAATTTCACACAGGAAACAGACC
98997	TTGACAATTAATCATCCGGCTCGTTTATTGTTTGGAATTGGGTGCBGATABCATTTTCACACAGGAAACAGACC
98998	TTGACAATTAATCATCCGGCTCGTTTATTGTTTGGAATTGGGTGCBGATABCACTTTCACACAGGAAACAGACC
98999	TTGACAATTAATCATCCGGCTCGTTTATTGTTTGGAATTGGGTGCBGATABCAGTTTCACACAGGAAACAGACC
99000	TTGACAATTAATCATCCGGCTCGTTTATTGTTTGGAATTGGGTGCBGATABCABTTTCACACAGGAAACAGACC
99001	TTGACAATTAATCATCCGGCTCGTTTATTGTTTGGAATTGGGCGCAGATAACAATTTCACACAGGAAACAGACC
99002	TTGACAATTAATCATCCGGCTCGTTTATTGTTTGGAATTGGGCGCAGATAACATTTTCACACAGGAAACAGACC
99003	TTGACAATTAATCATCCGGCTCGTTTATTGTTTGGAATTGGGCGCAGATAACACTTTCACACAGGAAACAGACC
99004	TTGACAATTAATCATCCGGCTCGTTTATTGTTTGGAATTGGGCGCAGATAACAGTTTCACACAGGAAACAGACC
99005	TTGACAATTAATCATCCGGCTCGTTTATTGTTTGGAATTGGGCGCAGATAACABTTTCACACAGGAAACAGACC
99006	TTGACAATTAATCATCCGGCTCGTTTATTGTTTGGAATTGGGCGCAGATATCAATTTCACACAGGAAACAGACC
99007	TTGACAATTAATCATCCGGCTCGTTTATTGTTTGGAATTGGGCGCAGATATCATTTTCACACAGGAAACAGACC
99008	TTGACAATTAATCATCCGGCTCGTTTATTGTTTGGAATTGGGCGCAGATATCACTTTCACACAGGAAACAGACC
99009	TTGACAATTAATCATCCGGCTCGTTTATTGTTTGGAATTGGGCGCAGATATCAGTTTCACACAGGAAACAGACC
99010	TTGACAATTAATCATCCGGCTCGTTTATTGTTTGGAATTGGGCGCAGATATCABTTTCACACAGGAAACAGACC
99011	TTGACAATTAATCATCCGGCTCGTTTATTGTTTGGAATTGGGCGCAGATACCAATTTCACACAGGAAACAGACC
99012	TTGACAATTAATCATCCGGCTCGTTTATTGTTTGGAATTGGGCGCAGATACCATTTTCACACAGGAAACAGACC
99013	TTGACAATTAATCATCCGGCTCGTTTATTGTTTGGAATTGGGCGCAGATACCACTTTCACACAGGAAACAGACC
99014	TTGACAATTAATCATCCGGCTCGTTTATTGTTTGGAATTGGGCGCAGATACCAGTTTCACACAGGAAACAGACC
99015	TTGACAATTAATCATCCGGCTCGTTTATTGTTTGGAATTGGGCGCAGATACCABTTTCACACAGGAAACAGACC
99016	TTGACAATTAATCATCCGGCTCGTTTATTGTTTGGAATTGGGCGCAGATAGCAATTTCACACAGGAAACAGACC
99017	TTGACAATTAATCATCCGGCTCGTTTATTGTTTGGAATTGGGCGCAGATAGCATTTTCACACAGGAAACAGACC
99018	TTGACAATTAATCATCCGGCTCGTTTATTGTTTGGAATTGGGCGCAGATAGCACTTTCACACAGGAAACAGACC
99019	TTGACAATTAATCATCCGGCTCGTTTATTGTTTGGAATTGGGCGCAGATAGCAGTTTCACACAGGAAACAGACC
99020	TTGACAATTAATCATCCGGCTCGTTTATTGTTTGGAATTGGGCGCAGATAGCABTTTCACACAGGAAACAGACC
99021	TTGACAATTAATCATCCGGCTCGTTTATTGTTTGGAATTGGGCGCAGATABCAATTTCACACAGGAAACAGACC
99022	TTGACAATTAATCATCCGGCTCGTTTATTGTTTGGAATTGGGCGCAGATABCATTTTCACACAGGAAACAGACC
99023	TTGACAATTAATCATCCGGCTCGTTTATTGTTTGGAATTGGGCGCAGATABCACTTTCACACAGGAAACAGACC
99024	TTGACAATTAATCATCCGGCTCGTTTATTGTTTGGAATTGGGCGCAGATABCAGTTTCACACAGGAAACAGACC
99025	TTGACAATTAATCATCCGGCTCGTTTATTGTTTGGAATTGGGCGCAGATABCABTTTCACACAGGAAACAGACC
99026	TTGACAATTAATCATCCGGCTCGTTTATTGTTTGGAATTGGGCGCTGATAACAATTTCACACAGGAAACAGACC
99027	TTGACAATTAATCATCCGGCTCGTTTATTGTTTGGAATTGGGCGCTGATAACATTTTCACACAGGAAACAGACC
99028	TTGACAATTAATCATCCGGCTCGTTTATTGTTTGGAATTGGGCGCTGATAACACTTTCACACAGGAAACAGACC
99029	TTGACAATTAATCATCCGGCTCGTTTATTGTTTGGAATTGGGCGCTGATAACAGTTTCACACAGGAAACAGACC
99030	TTGACAATTAATCATCCGGCTCGTTTATTGTTTGGAATTGGGCGCTGATAACABTTTCACACAGGAAACAGACC
99031	TTGACAATTAATCATCCGGCTCGTTTATTGTTTGGAATTGGGCGCTGATATCAATTTCACACAGGAAACAGACC
99032	TTGACAATTAATCATCCGGCTCGTTTATTGTTTGGAATTGGGCGCTGATATCATTTTCACACAGGAAACAGACC
99033	TTGACAATTAATCATCCGGCTCGTTTATTGTTTGGAATTGGGCGCTGATATCACTTTCACACAGGAAACAGACC
99034	TTGACAATTAATCATCCGGCTCGTTTATTGTTTGGAATTGGGCGCTGATATCAGTTTCACACAGGAAACAGACC
99035	TTGACAATTAATCATCCGGCTCGTTTATTGTTTGGAATTGGGCGCTGATATCABTTTCACACAGGAAACAGACC
99036	TTGACAATTAATCATCCGGCTCGTTTATTGTTTGGAATTGGGCGCTGATACCAATTTCACACAGGAAACAGACC
99037	TTGACAATTAATCATCCGGCTCGTTTATTGTTTGGAATTGGGCGCTGATACCATTTTCACACAGGAAACAGACC
99038	TTGACAATTAATCATCCGGCTCGTTTATTGTTTGGAATTGGGCGCTGATACCACTTTCACACAGGAAACAGACC
99039	TTGACAATTAATCATCCGGCTCGTTTATTGTTTGGAATTGGGCGCTGATACCAGTTTCACACAGGAAACAGACC
99040	TTGACAATTAATCATCCGGCTCGTTTATTGTTTGGAATTGGGCGCTGATACCABTTTCACACAGGAAACAGACC
99041	TTGACAATTAATCATCCGGCTCGTTTATTGTTTGGAATTGGGCGCTGATAGCAATTTCACACAGGAAACAGACC
99042	TTGACAATTAATCATCCGGCTCGTTTATTGTTTGGAATTGGGCGCTGATAGCATTTTCACACAGGAAACAGACC
99043	TTGACAATTAATCATCCGGCTCGTTTATTGTTTGGAATTGGGCGCTGATAGCACTTTCACACAGGAAACAGACC
99044	TTGACAATTAATCATCCGGCTCGTTTATTGTTTGGAATTGGGCGCTGATAGCAGTTTCACACAGGAAACAGACC
99045	TTGACAATTAATCATCCGGCTCGTTTATTGTTTGGAATTGGGCGCTGATAGCABTTTCACACAGGAAACAGACC
99046	TTGACAATTAATCATCCGGCTCGTTTATTGTTTGGAATTGGGCGCTGATABCAATTTCACACAGGAAACAGACC
99047	TTGACAATTAATCATCCGGCTCGTTTATTGTTTGGAATTGGGCGCTGATABCATTTTCACACAGGAAACAGACC
99048	TTGACAATTAATCATCCGGCTCGTTTATTGTTTGGAATTGGGCGCTGATABCACTTTCACACAGGAAACAGACC
99049	TTGACAATTAATCATCCGGCTCGTTTATTGTTTGGAATTGGGCGCTGATABCAGTTTCACACAGGAAACAGACC
99050	TTGACAATTAATCATCCGGCTCGTTTATTGTTTGGAATTGGGCGCTGATABCABTTTCACACAGGAAACAGACC
99051	TTGACAATTAATCATCCGGCTCGTTTATTGTTTGGAATTGGGCGCCGATAACAATTTCACACAGGAAACAGACC
99052	TTGACAATTAATCATCCGGCTCGTTTATTGTTTGGAATTGGGCGCCGATAACATTTTCACACAGGAAACAGACC
99053	TTGACAATTAATCATCCGGCTCGTTTATTGTTTGGAATTGGGCGCCGATAACACTTTCACACAGGAAACAGACC
99054	TTGACAATTAATCATCCGGCTCGTTTATTGTTTGGAATTGGGCGCCGATAACAGTTTCACACAGGAAACAGACC
99055	TTGACAATTAATCATCCGGCTCGTTTATTGTTTGGAATTGGGCGCCGATAACABTTTCACACAGGAAACAGACC
99056	TTGACAATTAATCATCCGGCTCGTTTATTGTTTGGAATTGGGCGCCGATATCAATTTCACACAGGAAACAGACC
99057	TTGACAATTAATCATCCGGCTCGTTTATTGTTTGGAATTGGGCGCCGATATCATTTTCACACAGGAAACAGACC
99058	TTGACAATTAATCATCCGGCTCGTTTATTGTTTGGAATTGGGCGCCGATATCACTTTCACACAGGAAACAGACC
99059	TTGACAATTAATCATCCGGCTCGTTTATTGTTTGGAATTGGGCGCCGATATCAGTTTCACACAGGAAACAGACC
99060	TTGACAATTAATCATCCGGCTCGTTTATTGTTTGGAATTGGGCGCCGATATCABTTTCACACAGGAAACAGACC
99061	TTGACAATTAATCATCCGGCTCGTTTATTGTTTGGAATTGGGCGCCGATACCAATTTCACACAGGAAACAGACC
99062	TTGACAATTAATCATCCGGCTCGTTTATTGTTTGGAATTGGGCGCCGATACCATTTTCACACAGGAAACAGACC
99063	TTGACAATTAATCATCCGGCTCGTTTATTGTTTGGAATTGGGCGCCGATACCACTTTCACACAGGAAACAGACC
99064	TTGACAATTAATCATCCGGCTCGTTTATTGTTTGGAATTGGGCGCCGATACCAGTTTCACACAGGAAACAGACC
99065	TTGACAATTAATCATCCGGCTCGTTTATTGTTTGGAATTGGGCGCCGATACCABTTTCACACAGGAAACAGACC
99066	TTGACAATTAATCATCCGGCTCGTTTATTGTTTGGAATTGGGCGCCGATAGCAATTTCACACAGGAAACAGACC
99067	TTGACAATTAATCATCCGGCTCGTTTATTGTTTGGAATTGGGCGCCGATAGCATTTTCACACAGGAAACAGACC
99068	TTGACAATTAATCATCCGGCTCGTTTATTGTTTGGAATTGGGCGCCGATAGCACTTTCACACAGGAAACAGACC
99069	TTGACAATTAATCATCCGGCTCGTTTATTGTTTGGAATTGGGCGCCGATAGCAGTTTCACACAGGAAACAGACC
99070	TTGACAATTAATCATCCGGCTCGTTTATTGTTTGGAATTGGGCGCCGATAGCABTTTCACACAGGAAACAGACC
99071	TTGACAATTAATCATCCGGCTCGTTTATTGTTTGGAATTGGGCGCCGATABCAATTTCACACAGGAAACAGACC
99072	TTGACAATTAATCATCCGGCTCGTTTATTGTTTGGAATTGGGCGCCGATABCATTTTCACACAGGAAACAGACC
99073	TTGACAATTAATCATCCGGCTCGTTTATTGTTTGGAATTGGGCGCCGATABCACTTTCACACAGGAAACAGACC
99074	TTGACAATTAATCATCCGGCTCGTTTATTGTTTGGAATTGGGCGCCGATABCAGTTTCACACAGGAAACAGACC
99075	TTGACAATTAATCATCCGGCTCGTTTATTGTTTGGAATTGGGCGCCGATABCABTTTCACACAGGAAACAGACC
99076	TTGACAATTAATCATCCGGCTCGTTTATTGTTTGGAATTGGGCGCGGATAACAATTTCACACAGGAAACAGACC
99077	TTGACAATTAATCATCCGGCTCGTTTATTGTTTGGAATTGGGCGCGGATAACATTTTCACACAGGAAACAGACC
99078	TTGACAATTAATCATCCGGCTCGTTTATTGTTTGGAATTGGGCGCGGATAACACTTTCACACAGGAAACAGACC
99079	TTGACAATTAATCATCCGGCTCGTTTATTGTTTGGAATTGGGCGCGGATAACAGTTTCACACAGGAAACAGACC
99080	TTGACAATTAATCATCCGGCTCGTTTATTGTTTGGAATTGGGCGCGGATAACABTTTCACACAGGAAACAGACC
99081	TTGACAATTAATCATCCGGCTCGTTTATTGTTTGGAATTGGGCGCGGATATCAATTTCACACAGGAAACAGACC
99082	TTGACAATTAATCATCCGGCTCGTTTATTGTTTGGAATTGGGCGCGGATATCATTTTCACACAGGAAACAGACC
99083	TTGACAATTAATCATCCGGCTCGTTTATTGTTTGGAATTGGGCGCGGATATCACTTTCACACAGGAAACAGACC
99084	TTGACAATTAATCATCCGGCTCGTTTATTGTTTGGAATTGGGCGCGGATATCAGTTTCACACAGGAAACAGACC
99085	TTGACAATTAATCATCCGGCTCGTTTATTGTTTGGAATTGGGCGCGGATATCABTTTCACACAGGAAACAGACC
99086	TTGACAATTAATCATCCGGCTCGTTTATTGTTTGGAATTGGGCGCGGATACCAATTTCACACAGGAAACAGACC
99087	TTGACAATTAATCATCCGGCTCGTTTATTGTTTGGAATTGGGCGCGGATACCATTTTCACACAGGAAACAGACC
99088	TTGACAATTAATCATCCGGCTCGTTTATTGTTTGGAATTGGGCGCGGATACCACTTTCACACAGGAAACAGACC
99089	TTGACAATTAATCATCCGGCTCGTTTATTGTTTGGAATTGGGCGCGGATACCAGTTTCACACAGGAAACAGACC
99090	TTGACAATTAATCATCCGGCTCGTTTATTGTTTGGAATTGGGCGCGGATACCABTTTCACACAGGAAACAGACC
99091	TTGACAATTAATCATCCGGCTCGTTTATTGTTTGGAATTGGGCGCGGATAGCAATTTCACACAGGAAACAGACC
99092	TTGACAATTAATCATCCGGCTCGTTTATTGTTTGGAATTGGGCGCGGATAGCATTTTCACACAGGAAACAGACC
99093	TTGACAATTAATCATCCGGCTCGTTTATTGTTTGGAATTGGGCGCGGATAGCACTTTCACACAGGAAACAGACC
99094	TTGACAATTAATCATCCGGCTCGTTTATTGTTTGGAATTGGGCGCGGATAGCAGTTTCACACAGGAAACAGACC
99095	TTGACAATTAATCATCCGGCTCGTTTATTGTTTGGAATTGGGCGCGGATAGCABTTTCACACAGGAAACAGACC
99096	TTGACAATTAATCATCCGGCTCGTTTATTGTTTGGAATTGGGCGCGGATABCAATTTCACACAGGAAACAGACC
99097	TTGACAATTAATCATCCGGCTCGTTTATTGTTTGGAATTGGGCGCGGATABCATTTTCACACAGGAAACAGACC
99098	TTGACAATTAATCATCCGGCTCGTTTATTGTTTGGAATTGGGCGCGGATABCACTTTCACACAGGAAACAGACC
99099	TTGACAATTAATCATCCGGCTCGTTTATTGTTTGGAATTGGGCGCGGATABCAGTTTCACACAGGAAACAGACC
99100	TTGACAATTAATCATCCGGCTCGTTTATTGTTTGGAATTGGGCGCGGATABCABTTTCACACAGGAAACAGACC
99101	TTGACAATTAATCATCCGGCTCGTTTATTGTTTGGAATTGGGCGCBGATAACAATTTCACACAGGAAACAGACC
99102	TTGACAATTAATCATCCGGCTCGTTTATTGTTTGGAATTGGGCGCBGATAACATTTTCACACAGGAAACAGACC
99103	TTGACAATTAATCATCCGGCTCGTTTATTGTTTGGAATTGGGCGCBGATAACACTTTCACACAGGAAACAGACC
99104	TTGACAATTAATCATCCGGCTCGTTTATTGTTTGGAATTGGGCGCBGATAACAGTTTCACACAGGAAACAGACC
99105	TTGACAATTAATCATCCGGCTCGTTTATTGTTTGGAATTGGGCGCBGATAACABTTTCACACAGGAAACAGACC
99106	TTGACAATTAATCATCCGGCTCGTTTATTGTTTGGAATTGGGCGCBGATATCAATTTCACACAGGAAACAGACC
99107	TTGACAATTAATCATCCGGCTCGTTTATTGTTTGGAATTGGGCGCBGATATCATTTTCACACAGGAAACAGACC
99108	TTGACAATTAATCATCCGGCTCGTTTATTGTTTGGAATTGGGCGCBGATATCACTTTCACACAGGAAACAGACC
99109	TTGACAATTAATCATCCGGCTCGTTTATTGTTTGGAATTGGGCGCBGATATCAGTTTCACACAGGAAACAGACC
99110	TTGACAATTAATCATCCGGCTCGTTTATTGTTTGGAATTGGGCGCBGATATCABTTTCACACAGGAAACAGACC
99111	TTGACAATTAATCATCCGGCTCGTTTATTGTTTGGAATTGGGCGCBGATACCAATTTCACACAGGAAACAGACC
99112	TTGACAATTAATCATCCGGCTCGTTTATTGTTTGGAATTGGGCGCBGATACCATTTTCACACAGGAAACAGACC
99113	TTGACAATTAATCATCCGGCTCGTTTATTGTTTGGAATTGGGCGCBGATACCACTTTCACACAGGAAACAGACC
99114	TTGACAATTAATCATCCGGCTCGTTTATTGTTTGGAATTGGGCGCBGATACCAGTTTCACACAGGAAACAGACC
99115	TTGACAATTAATCATCCGGCTCGTTTATTGTTTGGAATTGGGCGCBGATACCABTTTCACACAGGAAACAGACC
99116	TTGACAATTAATCATCCGGCTCGTTTATTGTTTGGAATTGGGCGCBGATAGCAATTTCACACAGGAAACAGACC
99117	TTGACAATTAATCATCCGGCTCGTTTATTGTTTGGAATTGGGCGCBGATAGCATTTTCACACAGGAAACAGACC
99118	TTGACAATTAATCATCCGGCTCGTTTATTGTTTGGAATTGGGCGCBGATAGCACTTTCACACAGGAAACAGACC
99119	TTGACAATTAATCATCCGGCTCGTTTATTGTTTGGAATTGGGCGCBGATAGCAGTTTCACACAGGAAACAGACC
99120	TTGACAATTAATCATCCGGCTCGTTTATTGTTTGGAATTGGGCGCBGATAGCABTTTCACACAGGAAACAGACC
99121	TTGACAATTAATCATCCGGCTCGTTTATTGTTTGGAATTGGGCGCBGATABCAATTTCACACAGGAAACAGACC
99122	TTGACAATTAATCATCCGGCTCGTTTATTGTTTGGAATTGGGCGCBGATABCATTTTCACACAGGAAACAGACC
99123	TTGACAATTAATCATCCGGCTCGTTTATTGTTTGGAATTGGGCGCBGATABCACTTTCACACAGGAAACAGACC
99124	TTGACAATTAATCATCCGGCTCGTTTATTGTTTGGAATTGGGCGCBGATABCAGTTTCACACAGGAAACAGACC
99125	TTGACAATTAATCATCCGGCTCGTTTATTGTTTGGAATTGGGCGCBGATABCABTTTCACACAGGAAACAGACC
99126	TTGACAATTAATCATCCGGCTCGTTTATTGTTTGGAATTGGGGGCAGATAACAATTTCACACAGGAAACAGACC
99127	TTGACAATTAATCATCCGGCTCGTTTATTGTTTGGAATTGGGGGCAGATAACATTTTCACACAGGAAACAGACC
99128	TTGACAATTAATCATCCGGCTCGTTTATTGTTTGGAATTGGGGGCAGATAACACTTTCACACAGGAAACAGACC
99129	TTGACAATTAATCATCCGGCTCGTTTATTGTTTGGAATTGGGGGCAGATAACAGTTTCACACAGGAAACAGACC
99130	TTGACAATTAATCATCCGGCTCGTTTATTGTTTGGAATTGGGGGCAGATAACABTTTCACACAGGAAACAGACC
99131	TTGACAATTAATCATCCGGCTCGTTTATTGTTTGGAATTGGGGGCAGATATCAATTTCACACAGGAAACAGACC
99132	TTGACAATTAATCATCCGGCTCGTTTATTGTTTGGAATTGGGGGCAGATATCATTTTCACACAGGAAACAGACC
99133	TTGACAATTAATCATCCGGCTCGTTTATTGTTTGGAATTGGGGGCAGATATCACTTTCACACAGGAAACAGACC
99134	TTGACAATTAATCATCCGGCTCGTTTATTGTTTGGAATTGGGGGCAGATATCAGTTTCACACAGGAAACAGACC
99135	TTGACAATTAATCATCCGGCTCGTTTATTGTTTGGAATTGGGGGCAGATATCABTTTCACACAGGAAACAGACC
99136	TTGACAATTAATCATCCGGCTCGTTTATTGTTTGGAATTGGGGGCAGATACCAATTTCACACAGGAAACAGACC
99137	TTGACAATTAATCATCCGGCTCGTTTATTGTTTGGAATTGGGGGCAGATACCATTTTCACACAGGAAACAGACC
99138	TTGACAATTAATCATCCGGCTCGTTTATTGTTTGGAATTGGGGGCAGATACCACTTTCACACAGGAAACAGACC
99139	TTGACAATTAATCATCCGGCTCGTTTATTGTTTGGAATTGGGGGCAGATACCAGTTTCACACAGGAAACAGACC
99140	TTGACAATTAATCATCCGGCTCGTTTATTGTTTGGAATTGGGGGCAGATACCABTTTCACACAGGAAACAGACC
99141	TTGACAATTAATCATCCGGCTCGTTTATTGTTTGGAATTGGGGGCAGATAGCAATTTCACACAGGAAACAGACC
99142	TTGACAATTAATCATCCGGCTCGTTTATTGTTTGGAATTGGGGGCAGATAGCATTTTCACACAGGAAACAGACC
99143	TTGACAATTAATCATCCGGCTCGTTTATTGTTTGGAATTGGGGGCAGATAGCACTTTCACACAGGAAACAGACC
99144	TTGACAATTAATCATCCGGCTCGTTTATTGTTTGGAATTGGGGGCAGATAGCAGTTTCACACAGGAAACAGACC
99145	TTGACAATTAATCATCCGGCTCGTTTATTGTTTGGAATTGGGGGCAGATAGCABTTTCACACAGGAAACAGACC
99146	TTGACAATTAATCATCCGGCTCGTTTATTGTTTGGAATTGGGGGCAGATABCAATTTCACACAGGAAACAGACC
99147	TTGACAATTAATCATCCGGCTCGTTTATTGTTTGGAATTGGGGGCAGATABCATTTTCACACAGGAAACAGACC
99148	TTGACAATTAATCATCCGGCTCGTTTATTGTTTGGAATTGGGGGCAGATABCACTTTCACACAGGAAACAGACC
99149	TTGACAATTAATCATCCGGCTCGTTTATTGTTTGGAATTGGGGGCAGATABCAGTTTCACACAGGAAACAGACC
99150	TTGACAATTAATCATCCGGCTCGTTTATTGTTTGGAATTGGGGGCAGATABCABTTTCACACAGGAAACAGACC
99151	TTGACAATTAATCATCCGGCTCGTTTATTGTTTGGAATTGGGGGCTGATAACAATTTCACACAGGAAACAGACC
99152	TTGACAATTAATCATCCGGCTCGTTTATTGTTTGGAATTGGGGGCTGATAACATTTTCACACAGGAAACAGACC
99153	TTGACAATTAATCATCCGGCTCGTTTATTGTTTGGAATTGGGGGCTGATAACACTTTCACACAGGAAACAGACC
99154	TTGACAATTAATCATCCGGCTCGTTTATTGTTTGGAATTGGGGGCTGATAACAGTTTCACACAGGAAACAGACC
99155	TTGACAATTAATCATCCGGCTCGTTTATTGTTTGGAATTGGGGGCTGATAACABTTTCACACAGGAAACAGACC
99156	TTGACAATTAATCATCCGGCTCGTTTATTGTTTGGAATTGGGGGCTGATATCAATTTCACACAGGAAACAGACC
99157	TTGACAATTAATCATCCGGCTCGTTTATTGTTTGGAATTGGGGGCTGATATCATTTTCACACAGGAAACAGACC
99158	TTGACAATTAATCATCCGGCTCGTTTATTGTTTGGAATTGGGGGCTGATATCACTTTCACACAGGAAACAGACC
99159	TTGACAATTAATCATCCGGCTCGTTTATTGTTTGGAATTGGGGGCTGATATCAGTTTCACACAGGAAACAGACC
99160	TTGACAATTAATCATCCGGCTCGTTTATTGTTTGGAATTGGGGGCTGATATCABTTTCACACAGGAAACAGACC
99161	TTGACAATTAATCATCCGGCTCGTTTATTGTTTGGAATTGGGGGCTGATACCAATTTCACACAGGAAACAGACC
99162	TTGACAATTAATCATCCGGCTCGTTTATTGTTTGGAATTGGGGGCTGATACCATTTTCACACAGGAAACAGACC
99163	TTGACAATTAATCATCCGGCTCGTTTATTGTTTGGAATTGGGGGCTGATACCACTTTCACACAGGAAACAGACC
99164	TTGACAATTAATCATCCGGCTCGTTTATTGTTTGGAATTGGGGGCTGATACCAGTTTCACACAGGAAACAGACC
99165	TTGACAATTAATCATCCGGCTCGTTTATTGTTTGGAATTGGGGGCTGATACCABTTTCACACAGGAAACAGACC
99166	TTGACAATTAATCATCCGGCTCGTTTATTGTTTGGAATTGGGGGCTGATAGCAATTTCACACAGGAAACAGACC
99167	TTGACAATTAATCATCCGGCTCGTTTATTGTTTGGAATTGGGGGCTGATAGCATTTTCACACAGGAAACAGACC
99168	TTGACAATTAATCATCCGGCTCGTTTATTGTTTGGAATTGGGGGCTGATAGCACTTTCACACAGGAAACAGACC
99169	TTGACAATTAATCATCCGGCTCGTTTATTGTTTGGAATTGGGGGCTGATAGCAGTTTCACACAGGAAACAGACC
99170	TTGACAATTAATCATCCGGCTCGTTTATTGTTTGGAATTGGGGGCTGATAGCABTTTCACACAGGAAACAGACC
99171	TTGACAATTAATCATCCGGCTCGTTTATTGTTTGGAATTGGGGGCTGATABCAATTTCACACAGGAAACAGACC
99172	TTGACAATTAATCATCCGGCTCGTTTATTGTTTGGAATTGGGGGCTGATABCATTTTCACACAGGAAACAGACC
99173	TTGACAATTAATCATCCGGCTCGTTTATTGTTTGGAATTGGGGGCTGATABCACTTTCACACAGGAAACAGACC
99174	TTGACAATTAATCATCCGGCTCGTTTATTGTTTGGAATTGGGGGCTGATABCAGTTTCACACAGGAAACAGACC
99175	TTGACAATTAATCATCCGGCTCGTTTATTGTTTGGAATTGGGGGCTGATABCABTTTCACACAGGAAACAGACC
99176	TTGACAATTAATCATCCGGCTCGTTTATTGTTTGGAATTGGGGGCCGATAACAATTTCACACAGGAAACAGACC
99177	TTGACAATTAATCATCCGGCTCGTTTATTGTTTGGAATTGGGGGCCGATAACATTTTCACACAGGAAACAGACC
99178	TTGACAATTAATCATCCGGCTCGTTTATTGTTTGGAATTGGGGGCCGATAACACTTTCACACAGGAAACAGACC
99179	TTGACAATTAATCATCCGGCTCGTTTATTGTTTGGAATTGGGGGCCGATAACAGTTTCACACAGGAAACAGACC
99180	TTGACAATTAATCATCCGGCTCGTTTATTGTTTGGAATTGGGGGCCGATAACABTTTCACACAGGAAACAGACC
99181	TTGACAATTAATCATCCGGCTCGTTTATTGTTTGGAATTGGGGGCCGATATCAATTTCACACAGGAAACAGACC
99182	TTGACAATTAATCATCCGGCTCGTTTATTGTTTGGAATTGGGGGCCGATATCATTTTCACACAGGAAACAGACC
99183	TTGACAATTAATCATCCGGCTCGTTTATTGTTTGGAATTGGGGGCCGATATCACTTTCACACAGGAAACAGACC
99184	TTGACAATTAATCATCCGGCTCGTTTATTGTTTGGAATTGGGGGCCGATATCAGTTTCACACAGGAAACAGACC
99185	TTGACAATTAATCATCCGGCTCGTTTATTGTTTGGAATTGGGGGCCGATATCABTTTCACACAGGAAACAGACC
99186	TTGACAATTAATCATCCGGCTCGTTTATTGTTTGGAATTGGGGGCCGATACCAATTTCACACAGGAAACAGACC
99187	TTGACAATTAATCATCCGGCTCGTTTATTGTTTGGAATTGGGGGCCGATACCATTTTCACACAGGAAACAGACC
99188	TTGACAATTAATCATCCGGCTCGTTTATTGTTTGGAATTGGGGGCCGATACCACTTTCACACAGGAAACAGACC
99189	TTGACAATTAATCATCCGGCTCGTTTATTGTTTGGAATTGGGGGCCGATACCAGTTTCACACAGGAAACAGACC
99190	TTGACAATTAATCATCCGGCTCGTTTATTGTTTGGAATTGGGGGCCGATACCABTTTCACACAGGAAACAGACC
99191	TTGACAATTAATCATCCGGCTCGTTTATTGTTTGGAATTGGGGGCCGATAGCAATTTCACACAGGAAACAGACC
99192	TTGACAATTAATCATCCGGCTCGTTTATTGTTTGGAATTGGGGGCCGATAGCATTTTCACACAGGAAACAGACC
99193	TTGACAATTAATCATCCGGCTCGTTTATTGTTTGGAATTGGGGGCCGATAGCACTTTCACACAGGAAACAGACC
99194	TTGACAATTAATCATCCGGCTCGTTTATTGTTTGGAATTGGGGGCCGATAGCAGTTTCACACAGGAAACAGACC
99195	TTGACAATTAATCATCCGGCTCGTTTATTGTTTGGAATTGGGGGCCGATAGCABTTTCACACAGGAAACAGACC
99196	TTGACAATTAATCATCCGGCTCGTTTATTGTTTGGAATTGGGGGCCGATABCAATTTCACACAGGAAACAGACC
99197	TTGACAATTAATCATCCGGCTCGTTTATTGTTTGGAATTGGGGGCCGATABCATTTTCACACAGGAAACAGACC
99198	TTGACAATTAATCATCCGGCTCGTTTATTGTTTGGAATTGGGGGCCGATABCACTTTCACACAGGAAACAGACC
99199	TTGACAATTAATCATCCGGCTCGTTTATTGTTTGGAATTGGGGGCCGATABCAGTTTCACACAGGAAACAGACC
99200	TTGACAATTAATCATCCGGCTCGTTTATTGTTTGGAATTGGGGGCCGATABCABTTTCACACAGGAAACAGACC
99201	TTGACAATTAATCATCCGGCTCGTTTATTGTTTGGAATTGGGGGCGGATAACAATTTCACACAGGAAACAGACC
99202	TTGACAATTAATCATCCGGCTCGTTTATTGTTTGGAATTGGGGGCGGATAACATTTTCACACAGGAAACAGACC
99203	TTGACAATTAATCATCCGGCTCGTTTATTGTTTGGAATTGGGGGCGGATAACACTTTCACACAGGAAACAGACC
99204	TTGACAATTAATCATCCGGCTCGTTTATTGTTTGGAATTGGGGGCGGATAACAGTTTCACACAGGAAACAGACC
99205	TTGACAATTAATCATCCGGCTCGTTTATTGTTTGGAATTGGGGGCGGATAACABTTTCACACAGGAAACAGACC
99206	TTGACAATTAATCATCCGGCTCGTTTATTGTTTGGAATTGGGGGCGGATATCAATTTCACACAGGAAACAGACC
99207	TTGACAATTAATCATCCGGCTCGTTTATTGTTTGGAATTGGGGGCGGATATCATTTTCACACAGGAAACAGACC
99208	TTGACAATTAATCATCCGGCTCGTTTATTGTTTGGAATTGGGGGCGGATATCACTTTCACACAGGAAACAGACC
99209	TTGACAATTAATCATCCGGCTCGTTTATTGTTTGGAATTGGGGGCGGATATCAGTTTCACACAGGAAACAGACC
99210	TTGACAATTAATCATCCGGCTCGTTTATTGTTTGGAATTGGGGGCGGATATCABTTTCACACAGGAAACAGACC
99211	TTGACAATTAATCATCCGGCTCGTTTATTGTTTGGAATTGGGGGCGGATACCAATTTCACACAGGAAACAGACC
99212	TTGACAATTAATCATCCGGCTCGTTTATTGTTTGGAATTGGGGGCGGATACCATTTTCACACAGGAAACAGACC
99213	TTGACAATTAATCATCCGGCTCGTTTATTGTTTGGAATTGGGGGCGGATACCACTTTCACACAGGAAACAGACC
99214	TTGACAATTAATCATCCGGCTCGTTTATTGTTTGGAATTGGGGGCGGATACCAGTTTCACACAGGAAACAGACC
99215	TTGACAATTAATCATCCGGCTCGTTTATTGTTTGGAATTGGGGGCGGATACCABTTTCACACAGGAAACAGACC
99216	TTGACAATTAATCATCCGGCTCGTTTATTGTTTGGAATTGGGGGCGGATAGCAATTTCACACAGGAAACAGACC
99217	TTGACAATTAATCATCCGGCTCGTTTATTGTTTGGAATTGGGGGCGGATAGCATTTTCACACAGGAAACAGACC
99218	TTGACAATTAATCATCCGGCTCGTTTATTGTTTGGAATTGGGGGCGGATAGCACTTTCACACAGGAAACAGACC
99219	TTGACAATTAATCATCCGGCTCGTTTATTGTTTGGAATTGGGGGCGGATAGCAGTTTCACACAGGAAACAGACC
99220	TTGACAATTAATCATCCGGCTCGTTTATTGTTTGGAATTGGGGGCGGATAGCABTTTCACACAGGAAACAGACC
99221	TTGACAATTAATCATCCGGCTCGTTTATTGTTTGGAATTGGGGGCGGATABCAATTTCACACAGGAAACAGACC
99222	TTGACAATTAATCATCCGGCTCGTTTATTGTTTGGAATTGGGGGCGGATABCATTTTCACACAGGAAACAGACC
99223	TTGACAATTAATCATCCGGCTCGTTTATTGTTTGGAATTGGGGGCGGATABCACTTTCACACAGGAAACAGACC
99224	TTGACAATTAATCATCCGGCTCGTTTATTGTTTGGAATTGGGGGCGGATABCAGTTTCACACAGGAAACAGACC
99225	TTGACAATTAATCATCCGGCTCGTTTATTGTTTGGAATTGGGGGCGGATABCABTTTCACACAGGAAACAGACC
99226	TTGACAATTAATCATCCGGCTCGTTTATTGTTTGGAATTGGGGGCBGATAACAATTTCACACAGGAAACAGACC
99227	TTGACAATTAATCATCCGGCTCGTTTATTGTTTGGAATTGGGGGCBGATAACATTTTCACACAGGAAACAGACC
99228	TTGACAATTAATCATCCGGCTCGTTTATTGTTTGGAATTGGGGGCBGATAACACTTTCACACAGGAAACAGACC
99229	TTGACAATTAATCATCCGGCTCGTTTATTGTTTGGAATTGGGGGCBGATAACAGTTTCACACAGGAAACAGACC
99230	TTGACAATTAATCATCCGGCTCGTTTATTGTTTGGAATTGGGGGCBGATAACABTTTCACACAGGAAACAGACC
99231	TTGACAATTAATCATCCGGCTCGTTTATTGTTTGGAATTGGGGGCBGATATCAATTTCACACAGGAAACAGACC
99232	TTGACAATTAATCATCCGGCTCGTTTATTGTTTGGAATTGGGGGCBGATATCATTTTCACACAGGAAACAGACC
99233	TTGACAATTAATCATCCGGCTCGTTTATTGTTTGGAATTGGGGGCBGATATCACTTTCACACAGGAAACAGACC
99234	TTGACAATTAATCATCCGGCTCGTTTATTGTTTGGAATTGGGGGCBGATATCAGTTTCACACAGGAAACAGACC
99235	TTGACAATTAATCATCCGGCTCGTTTATTGTTTGGAATTGGGGGCBGATATCABTTTCACACAGGAAACAGACC
99236	TTGACAATTAATCATCCGGCTCGTTTATTGTTTGGAATTGGGGGCBGATACCAATTTCACACAGGAAACAGACC
99237	TTGACAATTAATCATCCGGCTCGTTTATTGTTTGGAATTGGGGGCBGATACCATTTTCACACAGGAAACAGACC
99238	TTGACAATTAATCATCCGGCTCGTTTATTGTTTGGAATTGGGGGCBGATACCACTTTCACACAGGAAACAGACC
99239	TTGACAATTAATCATCCGGCTCGTTTATTGTTTGGAATTGGGGGCBGATACCAGTTTCACACAGGAAACAGACC
99240	TTGACAATTAATCATCCGGCTCGTTTATTGTTTGGAATTGGGGGCBGATACCABTTTCACACAGGAAACAGACC
99241	TTGACAATTAATCATCCGGCTCGTTTATTGTTTGGAATTGGGGGCBGATAGCAATTTCACACAGGAAACAGACC
99242	TTGACAATTAATCATCCGGCTCGTTTATTGTTTGGAATTGGGGGCBGATAGCATTTTCACACAGGAAACAGACC
99243	TTGACAATTAATCATCCGGCTCGTTTATTGTTTGGAATTGGGGGCBGATAGCACTTTCACACAGGAAACAGACC
99244	TTGACAATTAATCATCCGGCTCGTTTATTGTTTGGAATTGGGGGCBGATAGCAGTTTCACACAGGAAACAGACC
99245	TTGACAATTAATCATCCGGCTCGTTTATTGTTTGGAATTGGGGGCBGATAGCABTTTCACACAGGAAACAGACC
99246	TTGACAATTAATCATCCGGCTCGTTTATTGTTTGGAATTGGGGGCBGATABCAATTTCACACAGGAAACAGACC
99247	TTGACAATTAATCATCCGGCTCGTTTATTGTTTGGAATTGGGGGCBGATABCATTTTCACACAGGAAACAGACC
99248	TTGACAATTAATCATCCGGCTCGTTTATTGTTTGGAATTGGGGGCBGATABCACTTTCACACAGGAAACAGACC
99249	TTGACAATTAATCATCCGGCTCGTTTATTGTTTGGAATTGGGGGCBGATABCAGTTTCACACAGGAAACAGACC
99250	TTGACAATTAATCATCCGGCTCGTTTATTGTTTGGAATTGGGGGCBGATABCABTTTCACACAGGAAACAGACC
99251	TTGACAATTAATCATCCGGCTCGTTTATTGTTTGGAATTGGGBGCAGATAACAATTTCACACAGGAAACAGACC
99252	TTGACAATTAATCATCCGGCTCGTTTATTGTTTGGAATTGGGBGCAGATAACATTTTCACACAGGAAACAGACC
99253	TTGACAATTAATCATCCGGCTCGTTTATTGTTTGGAATTGGGBGCAGATAACACTTTCACACAGGAAACAGACC
99254	TTGACAATTAATCATCCGGCTCGTTTATTGTTTGGAATTGGGBGCAGATAACAGTTTCACACAGGAAACAGACC
99255	TTGACAATTAATCATCCGGCTCGTTTATTGTTTGGAATTGGGBGCAGATAACABTTTCACACAGGAAACAGACC
99256	TTGACAATTAATCATCCGGCTCGTTTATTGTTTGGAATTGGGBGCAGATATCAATTTCACACAGGAAACAGACC
99257	TTGACAATTAATCATCCGGCTCGTTTATTGTTTGGAATTGGGBGCAGATATCATTTTCACACAGGAAACAGACC
99258	TTGACAATTAATCATCCGGCTCGTTTATTGTTTGGAATTGGGBGCAGATATCACTTTCACACAGGAAACAGACC
99259	TTGACAATTAATCATCCGGCTCGTTTATTGTTTGGAATTGGGBGCAGATATCAGTTTCACACAGGAAACAGACC
99260	TTGACAATTAATCATCCGGCTCGTTTATTGTTTGGAATTGGGBGCAGATATCABTTTCACACAGGAAACAGACC
99261	TTGACAATTAATCATCCGGCTCGTTTATTGTTTGGAATTGGGBGCAGATACCAATTTCACACAGGAAACAGACC
99262	TTGACAATTAATCATCCGGCTCGTTTATTGTTTGGAATTGGGBGCAGATACCATTTTCACACAGGAAACAGACC
99263	TTGACAATTAATCATCCGGCTCGTTTATTGTTTGGAATTGGGBGCAGATACCACTTTCACACAGGAAACAGACC
99264	TTGACAATTAATCATCCGGCTCGTTTATTGTTTGGAATTGGGBGCAGATACCAGTTTCACACAGGAAACAGACC
99265	TTGACAATTAATCATCCGGCTCGTTTATTGTTTGGAATTGGGBGCAGATACCABTTTCACACAGGAAACAGACC
99266	TTGACAATTAATCATCCGGCTCGTTTATTGTTTGGAATTGGGBGCAGATAGCAATTTCACACAGGAAACAGACC
99267	TTGACAATTAATCATCCGGCTCGTTTATTGTTTGGAATTGGGBGCAGATAGCATTTTCACACAGGAAACAGACC
99268	TTGACAATTAATCATCCGGCTCGTTTATTGTTTGGAATTGGGBGCAGATAGCACTTTCACACAGGAAACAGACC
99269	TTGACAATTAATCATCCGGCTCGTTTATTGTTTGGAATTGGGBGCAGATAGCAGTTTCACACAGGAAACAGACC
99270	TTGACAATTAATCATCCGGCTCGTTTATTGTTTGGAATTGGGBGCAGATAGCABTTTCACACAGGAAACAGACC
99271	TTGACAATTAATCATCCGGCTCGTTTATTGTTTGGAATTGGGBGCAGATABCAATTTCACACAGGAAACAGACC
99272	TTGACAATTAATCATCCGGCTCGTTTATTGTTTGGAATTGGGBGCAGATABCATTTTCACACAGGAAACAGACC
99273	TTGACAATTAATCATCCGGCTCGTTTATTGTTTGGAATTGGGBGCAGATABCACTTTCACACAGGAAACAGACC
99274	TTGACAATTAATCATCCGGCTCGTTTATTGTTTGGAATTGGGBGCAGATABCAGTTTCACACAGGAAACAGACC
99275	TTGACAATTAATCATCCGGCTCGTTTATTGTTTGGAATTGGGBGCAGATABCABTTTCACACAGGAAACAGACC
99276	TTGACAATTAATCATCCGGCTCGTTTATTGTTTGGAATTGGGBGCTGATAACAATTTCACACAGGAAACAGACC
99277	TTGACAATTAATCATCCGGCTCGTTTATTGTTTGGAATTGGGBGCTGATAACATTTTCACACAGGAAACAGACC
99278	TTGACAATTAATCATCCGGCTCGTTTATTGTTTGGAATTGGGBGCTGATAACACTTTCACACAGGAAACAGACC
99279	TTGACAATTAATCATCCGGCTCGTTTATTGTTTGGAATTGGGBGCTGATAACAGTTTCACACAGGAAACAGACC
99280	TTGACAATTAATCATCCGGCTCGTTTATTGTTTGGAATTGGGBGCTGATAACABTTTCACACAGGAAACAGACC
99281	TTGACAATTAATCATCCGGCTCGTTTATTGTTTGGAATTGGGBGCTGATATCAATTTCACACAGGAAACAGACC
99282	TTGACAATTAATCATCCGGCTCGTTTATTGTTTGGAATTGGGBGCTGATATCATTTTCACACAGGAAACAGACC
99283	TTGACAATTAATCATCCGGCTCGTTTATTGTTTGGAATTGGGBGCTGATATCACTTTCACACAGGAAACAGACC
99284	TTGACAATTAATCATCCGGCTCGTTTATTGTTTGGAATTGGGBGCTGATATCAGTTTCACACAGGAAACAGACC
99285	TTGACAATTAATCATCCGGCTCGTTTATTGTTTGGAATTGGGBGCTGATATCABTTTCACACAGGAAACAGACC
99286	TTGACAATTAATCATCCGGCTCGTTTATTGTTTGGAATTGGGBGCTGATACCAATTTCACACAGGAAACAGACC
99287	TTGACAATTAATCATCCGGCTCGTTTATTGTTTGGAATTGGGBGCTGATACCATTTTCACACAGGAAACAGACC
99288	TTGACAATTAATCATCCGGCTCGTTTATTGTTTGGAATTGGGBGCTGATACCACTTTCACACAGGAAACAGACC
99289	TTGACAATTAATCATCCGGCTCGTTTATTGTTTGGAATTGGGBGCTGATACCAGTTTCACACAGGAAACAGACC
99290	TTGACAATTAATCATCCGGCTCGTTTATTGTTTGGAATTGGGBGCTGATACCABTTTCACACAGGAAACAGACC
99291	TTGACAATTAATCATCCGGCTCGTTTATTGTTTGGAATTGGGBGCTGATAGCAATTTCACACAGGAAACAGACC
99292	TTGACAATTAATCATCCGGCTCGTTTATTGTTTGGAATTGGGBGCTGATAGCATTTTCACACAGGAAACAGACC
99293	TTGACAATTAATCATCCGGCTCGTTTATTGTTTGGAATTGGGBGCTGATAGCACTTTCACACAGGAAACAGACC
99294	TTGACAATTAATCATCCGGCTCGTTTATTGTTTGGAATTGGGBGCTGATAGCAGTTTCACACAGGAAACAGACC
99295	TTGACAATTAATCATCCGGCTCGTTTATTGTTTGGAATTGGGBGCTGATAGCABTTTCACACAGGAAACAGACC
99296	TTGACAATTAATCATCCGGCTCGTTTATTGTTTGGAATTGGGBGCTGATABCAATTTCACACAGGAAACAGACC
99297	TTGACAATTAATCATCCGGCTCGTTTATTGTTTGGAATTGGGBGCTGATABCATTTTCACACAGGAAACAGACC
99298	TTGACAATTAATCATCCGGCTCGTTTATTGTTTGGAATTGGGBGCTGATABCACTTTCACACAGGAAACAGACC
99299	TTGACAATTAATCATCCGGCTCGTTTATTGTTTGGAATTGGGBGCTGATABCAGTTTCACACAGGAAACAGACC
99300	TTGACAATTAATCATCCGGCTCGTTTATTGTTTGGAATTGGGBGCTGATABCABTTTCACACAGGAAACAGACC
99301	TTGACAATTAATCATCCGGCTCGTTTATTGTTTGGAATTGGGBGCCGATAACAATTTCACACAGGAAACAGACC
99302	TTGACAATTAATCATCCGGCTCGTTTATTGTTTGGAATTGGGBGCCGATAACATTTTCACACAGGAAACAGACC
99303	TTGACAATTAATCATCCGGCTCGTTTATTGTTTGGAATTGGGBGCCGATAACACTTTCACACAGGAAACAGACC
99304	TTGACAATTAATCATCCGGCTCGTTTATTGTTTGGAATTGGGBGCCGATAACAGTTTCACACAGGAAACAGACC
99305	TTGACAATTAATCATCCGGCTCGTTTATTGTTTGGAATTGGGBGCCGATAACABTTTCACACAGGAAACAGACC
99306	TTGACAATTAATCATCCGGCTCGTTTATTGTTTGGAATTGGGBGCCGATATCAATTTCACACAGGAAACAGACC
99307	TTGACAATTAATCATCCGGCTCGTTTATTGTTTGGAATTGGGBGCCGATATCATTTTCACACAGGAAACAGACC
99308	TTGACAATTAATCATCCGGCTCGTTTATTGTTTGGAATTGGGBGCCGATATCACTTTCACACAGGAAACAGACC
99309	TTGACAATTAATCATCCGGCTCGTTTATTGTTTGGAATTGGGBGCCGATATCAGTTTCACACAGGAAACAGACC
99310	TTGACAATTAATCATCCGGCTCGTTTATTGTTTGGAATTGGGBGCCGATATCABTTTCACACAGGAAACAGACC
99311	TTGACAATTAATCATCCGGCTCGTTTATTGTTTGGAATTGGGBGCCGATACCAATTTCACACAGGAAACAGACC
99312	TTGACAATTAATCATCCGGCTCGTTTATTGTTTGGAATTGGGBGCCGATACCATTTTCACACAGGAAACAGACC
99313	TTGACAATTAATCATCCGGCTCGTTTATTGTTTGGAATTGGGBGCCGATACCACTTTCACACAGGAAACAGACC
99314	TTGACAATTAATCATCCGGCTCGTTTATTGTTTGGAATTGGGBGCCGATACCAGTTTCACACAGGAAACAGACC
99315	TTGACAATTAATCATCCGGCTCGTTTATTGTTTGGAATTGGGBGCCGATACCABTTTCACACAGGAAACAGACC
99316	TTGACAATTAATCATCCGGCTCGTTTATTGTTTGGAATTGGGBGCCGATAGCAATTTCACACAGGAAACAGACC
99317	TTGACAATTAATCATCCGGCTCGTTTATTGTTTGGAATTGGGBGCCGATAGCATTTTCACACAGGAAACAGACC
99318	TTGACAATTAATCATCCGGCTCGTTTATTGTTTGGAATTGGGBGCCGATAGCACTTTCACACAGGAAACAGACC
99319	TTGACAATTAATCATCCGGCTCGTTTATTGTTTGGAATTGGGBGCCGATAGCAGTTTCACACAGGAAACAGACC
99320	TTGACAATTAATCATCCGGCTCGTTTATTGTTTGGAATTGGGBGCCGATAGCABTTTCACACAGGAAACAGACC
99321	TTGACAATTAATCATCCGGCTCGTTTATTGTTTGGAATTGGGBGCCGATABCAATTTCACACAGGAAACAGACC
99322	TTGACAATTAATCATCCGGCTCGTTTATTGTTTGGAATTGGGBGCCGATABCATTTTCACACAGGAAACAGACC
99323	TTGACAATTAATCATCCGGCTCGTTTATTGTTTGGAATTGGGBGCCGATABCACTTTCACACAGGAAACAGACC
99324	TTGACAATTAATCATCCGGCTCGTTTATTGTTTGGAATTGGGBGCCGATABCAGTTTCACACAGGAAACAGACC
99325	TTGACAATTAATCATCCGGCTCGTTTATTGTTTGGAATTGGGBGCCGATABCABTTTCACACAGGAAACAGACC
99326	TTGACAATTAATCATCCGGCTCGTTTATTGTTTGGAATTGGGBGCGGATAACAATTTCACACAGGAAACAGACC
99327	TTGACAATTAATCATCCGGCTCGTTTATTGTTTGGAATTGGGBGCGGATAACATTTTCACACAGGAAACAGACC
99328	TTGACAATTAATCATCCGGCTCGTTTATTGTTTGGAATTGGGBGCGGATAACACTTTCACACAGGAAACAGACC
99329	TTGACAATTAATCATCCGGCTCGTTTATTGTTTGGAATTGGGBGCGGATAACAGTTTCACACAGGAAACAGACC
99330	TTGACAATTAATCATCCGGCTCGTTTATTGTTTGGAATTGGGBGCGGATAACABTTTCACACAGGAAACAGACC
99331	TTGACAATTAATCATCCGGCTCGTTTATTGTTTGGAATTGGGBGCGGATATCAATTTCACACAGGAAACAGACC
99332	TTGACAATTAATCATCCGGCTCGTTTATTGTTTGGAATTGGGBGCGGATATCATTTTCACACAGGAAACAGACC
99333	TTGACAATTAATCATCCGGCTCGTTTATTGTTTGGAATTGGGBGCGGATATCACTTTCACACAGGAAACAGACC
99334	TTGACAATTAATCATCCGGCTCGTTTATTGTTTGGAATTGGGBGCGGATATCAGTTTCACACAGGAAACAGACC
99335	TTGACAATTAATCATCCGGCTCGTTTATTGTTTGGAATTGGGBGCGGATATCABTTTCACACAGGAAACAGACC
99336	TTGACAATTAATCATCCGGCTCGTTTATTGTTTGGAATTGGGBGCGGATACCAATTTCACACAGGAAACAGACC
99337	TTGACAATTAATCATCCGGCTCGTTTATTGTTTGGAATTGGGBGCGGATACCATTTTCACACAGGAAACAGACC
99338	TTGACAATTAATCATCCGGCTCGTTTATTGTTTGGAATTGGGBGCGGATACCACTTTCACACAGGAAACAGACC
99339	TTGACAATTAATCATCCGGCTCGTTTATTGTTTGGAATTGGGBGCGGATACCAGTTTCACACAGGAAACAGACC
99340	TTGACAATTAATCATCCGGCTCGTTTATTGTTTGGAATTGGGBGCGGATACCABTTTCACACAGGAAACAGACC
99341	TTGACAATTAATCATCCGGCTCGTTTATTGTTTGGAATTGGGBGCGGATAGCAATTTCACACAGGAAACAGACC
99342	TTGACAATTAATCATCCGGCTCGTTTATTGTTTGGAATTGGGBGCGGATAGCATTTTCACACAGGAAACAGACC
99343	TTGACAATTAATCATCCGGCTCGTTTATTGTTTGGAATTGGGBGCGGATAGCACTTTCACACAGGAAACAGACC
99344	TTGACAATTAATCATCCGGCTCGTTTATTGTTTGGAATTGGGBGCGGATAGCAGTTTCACACAGGAAACAGACC
99345	TTGACAATTAATCATCCGGCTCGTTTATTGTTTGGAATTGGGBGCGGATAGCABTTTCACACAGGAAACAGACC
99346	TTGACAATTAATCATCCGGCTCGTTTATTGTTTGGAATTGGGBGCGGATABCAATTTCACACAGGAAACAGACC
99347	TTGACAATTAATCATCCGGCTCGTTTATTGTTTGGAATTGGGBGCGGATABCATTTTCACACAGGAAACAGACC
99348	TTGACAATTAATCATCCGGCTCGTTTATTGTTTGGAATTGGGBGCGGATABCACTTTCACACAGGAAACAGACC
99349	TTGACAATTAATCATCCGGCTCGTTTATTGTTTGGAATTGGGBGCGGATABCAGTTTCACACAGGAAACAGACC
99350	TTGACAATTAATCATCCGGCTCGTTTATTGTTTGGAATTGGGBGCGGATABCABTTTCACACAGGAAACAGACC
99351	TTGACAATTAATCATCCGGCTCGTTTATTGTTTGGAATTGGGBGCBGATAACAATTTCACACAGGAAACAGACC
99352	TTGACAATTAATCATCCGGCTCGTTTATTGTTTGGAATTGGGBGCBGATAACATTTTCACACAGGAAACAGACC
99353	TTGACAATTAATCATCCGGCTCGTTTATTGTTTGGAATTGGGBGCBGATAACACTTTCACACAGGAAACAGACC
99354	TTGACAATTAATCATCCGGCTCGTTTATTGTTTGGAATTGGGBGCBGATAACAGTTTCACACAGGAAACAGACC
99355	TTGACAATTAATCATCCGGCTCGTTTATTGTTTGGAATTGGGBGCBGATAACABTTTCACACAGGAAACAGACC
99356	TTGACAATTAATCATCCGGCTCGTTTATTGTTTGGAATTGGGBGCBGATATCAATTTCACACAGGAAACAGACC
99357	TTGACAATTAATCATCCGGCTCGTTTATTGTTTGGAATTGGGBGCBGATATCATTTTCACACAGGAAACAGACC
99358	TTGACAATTAATCATCCGGCTCGTTTATTGTTTGGAATTGGGBGCBGATATCACTTTCACACAGGAAACAGACC
99359	TTGACAATTAATCATCCGGCTCGTTTATTGTTTGGAATTGGGBGCBGATATCAGTTTCACACAGGAAACAGACC
99360	TTGACAATTAATCATCCGGCTCGTTTATTGTTTGGAATTGGGBGCBGATATCABTTTCACACAGGAAACAGACC
99361	TTGACAATTAATCATCCGGCTCGTTTATTGTTTGGAATTGGGBGCBGATACCAATTTCACACAGGAAACAGACC
99362	TTGACAATTAATCATCCGGCTCGTTTATTGTTTGGAATTGGGBGCBGATACCATTTTCACACAGGAAACAGACC
99363	TTGACAATTAATCATCCGGCTCGTTTATTGTTTGGAATTGGGBGCBGATACCACTTTCACACAGGAAACAGACC
99364	TTGACAATTAATCATCCGGCTCGTTTATTGTTTGGAATTGGGBGCBGATACCAGTTTCACACAGGAAACAGACC
99365	TTGACAATTAATCATCCGGCTCGTTTATTGTTTGGAATTGGGBGCBGATACCABTTTCACACAGGAAACAGACC
99366	TTGACAATTAATCATCCGGCTCGTTTATTGTTTGGAATTGGGBGCBGATAGCAATTTCACACAGGAAACAGACC
99367	TTGACAATTAATCATCCGGCTCGTTTATTGTTTGGAATTGGGBGCBGATAGCATTTTCACACAGGAAACAGACC
99368	TTGACAATTAATCATCCGGCTCGTTTATTGTTTGGAATTGGGBGCBGATAGCACTTTCACACAGGAAACAGACC
99369	TTGACAATTAATCATCCGGCTCGTTTATTGTTTGGAATTGGGBGCBGATAGCAGTTTCACACAGGAAACAGACC
99370	TTGACAATTAATCATCCGGCTCGTTTATTGTTTGGAATTGGGBGCBGATAGCABTTTCACACAGGAAACAGACC
99371	TTGACAATTAATCATCCGGCTCGTTTATTGTTTGGAATTGGGBGCBGATABCAATTTCACACAGGAAACAGACC
99372	TTGACAATTAATCATCCGGCTCGTTTATTGTTTGGAATTGGGBGCBGATABCATTTTCACACAGGAAACAGACC
99373	TTGACAATTAATCATCCGGCTCGTTTATTGTTTGGAATTGGGBGCBGATABCACTTTCACACAGGAAACAGACC
99374	TTGACAATTAATCATCCGGCTCGTTTATTGTTTGGAATTGGGBGCBGATABCAGTTTCACACAGGAAACAGACC
99375	TTGACAATTAATCATCCGGCTCGTTTATTGTTTGGAATTGGGBGCBGATABCABTTTCACACAGGAAACAGACC
99376	TTGACAATTAATCATCCGGCTCGTTTATTGTTTGGAATTGBGAGCAGATAACAATTTCACACAGGAAACAGACC
99377	TTGACAATTAATCATCCGGCTCGTTTATTGTTTGGAATTGBGAGCAGATAACATTTTCACACAGGAAACAGACC
99378	TTGACAATTAATCATCCGGCTCGTTTATTGTTTGGAATTGBGAGCAGATAACACTTTCACACAGGAAACAGACC
99379	TTGACAATTAATCATCCGGCTCGTTTATTGTTTGGAATTGBGAGCAGATAACAGTTTCACACAGGAAACAGACC
99380	TTGACAATTAATCATCCGGCTCGTTTATTGTTTGGAATTGBGAGCAGATAACABTTTCACACAGGAAACAGACC
99381	TTGACAATTAATCATCCGGCTCGTTTATTGTTTGGAATTGBGAGCAGATATCAATTTCACACAGGAAACAGACC
99382	TTGACAATTAATCATCCGGCTCGTTTATTGTTTGGAATTGBGAGCAGATATCATTTTCACACAGGAAACAGACC
99383	TTGACAATTAATCATCCGGCTCGTTTATTGTTTGGAATTGBGAGCAGATATCACTTTCACACAGGAAACAGACC
99384	TTGACAATTAATCATCCGGCTCGTTTATTGTTTGGAATTGBGAGCAGATATCAGTTTCACACAGGAAACAGACC
99385	TTGACAATTAATCATCCGGCTCGTTTATTGTTTGGAATTGBGAGCAGATATCABTTTCACACAGGAAACAGACC
99386	TTGACAATTAATCATCCGGCTCGTTTATTGTTTGGAATTGBGAGCAGATACCAATTTCACACAGGAAACAGACC
99387	TTGACAATTAATCATCCGGCTCGTTTATTGTTTGGAATTGBGAGCAGATACCATTTTCACACAGGAAACAGACC
99388	TTGACAATTAATCATCCGGCTCGTTTATTGTTTGGAATTGBGAGCAGATACCACTTTCACACAGGAAACAGACC
99389	TTGACAATTAATCATCCGGCTCGTTTATTGTTTGGAATTGBGAGCAGATACCAGTTTCACACAGGAAACAGACC
99390	TTGACAATTAATCATCCGGCTCGTTTATTGTTTGGAATTGBGAGCAGATACCABTTTCACACAGGAAACAGACC
99391	TTGACAATTAATCATCCGGCTCGTTTATTGTTTGGAATTGBGAGCAGATAGCAATTTCACACAGGAAACAGACC
99392	TTGACAATTAATCATCCGGCTCGTTTATTGTTTGGAATTGBGAGCAGATAGCATTTTCACACAGGAAACAGACC
99393	TTGACAATTAATCATCCGGCTCGTTTATTGTTTGGAATTGBGAGCAGATAGCACTTTCACACAGGAAACAGACC
99394	TTGACAATTAATCATCCGGCTCGTTTATTGTTTGGAATTGBGAGCAGATAGCAGTTTCACACAGGAAACAGACC
99395	TTGACAATTAATCATCCGGCTCGTTTATTGTTTGGAATTGBGAGCAGATAGCABTTTCACACAGGAAACAGACC
99396	TTGACAATTAATCATCCGGCTCGTTTATTGTTTGGAATTGBGAGCAGATABCAATTTCACACAGGAAACAGACC
99397	TTGACAATTAATCATCCGGCTCGTTTATTGTTTGGAATTGBGAGCAGATABCATTTTCACACAGGAAACAGACC
99398	TTGACAATTAATCATCCGGCTCGTTTATTGTTTGGAATTGBGAGCAGATABCACTTTCACACAGGAAACAGACC
99399	TTGACAATTAATCATCCGGCTCGTTTATTGTTTGGAATTGBGAGCAGATABCAGTTTCACACAGGAAACAGACC
99400	TTGACAATTAATCATCCGGCTCGTTTATTGTTTGGAATTGBGAGCAGATABCABTTTCACACAGGAAACAGACC
99401	TTGACAATTAATCATCCGGCTCGTTTATTGTTTGGAATTGBGAGCTGATAACAATTTCACACAGGAAACAGACC
99402	TTGACAATTAATCATCCGGCTCGTTTATTGTTTGGAATTGBGAGCTGATAACATTTTCACACAGGAAACAGACC
99403	TTGACAATTAATCATCCGGCTCGTTTATTGTTTGGAATTGBGAGCTGATAACACTTTCACACAGGAAACAGACC
99404	TTGACAATTAATCATCCGGCTCGTTTATTGTTTGGAATTGBGAGCTGATAACAGTTTCACACAGGAAACAGACC
99405	TTGACAATTAATCATCCGGCTCGTTTATTGTTTGGAATTGBGAGCTGATAACABTTTCACACAGGAAACAGACC
99406	TTGACAATTAATCATCCGGCTCGTTTATTGTTTGGAATTGBGAGCTGATATCAATTTCACACAGGAAACAGACC
99407	TTGACAATTAATCATCCGGCTCGTTTATTGTTTGGAATTGBGAGCTGATATCATTTTCACACAGGAAACAGACC
99408	TTGACAATTAATCATCCGGCTCGTTTATTGTTTGGAATTGBGAGCTGATATCACTTTCACACAGGAAACAGACC
99409	TTGACAATTAATCATCCGGCTCGTTTATTGTTTGGAATTGBGAGCTGATATCAGTTTCACACAGGAAACAGACC
99410	TTGACAATTAATCATCCGGCTCGTTTATTGTTTGGAATTGBGAGCTGATATCABTTTCACACAGGAAACAGACC
99411	TTGACAATTAATCATCCGGCTCGTTTATTGTTTGGAATTGBGAGCTGATACCAATTTCACACAGGAAACAGACC
99412	TTGACAATTAATCATCCGGCTCGTTTATTGTTTGGAATTGBGAGCTGATACCATTTTCACACAGGAAACAGACC
99413	TTGACAATTAATCATCCGGCTCGTTTATTGTTTGGAATTGBGAGCTGATACCACTTTCACACAGGAAACAGACC
99414	TTGACAATTAATCATCCGGCTCGTTTATTGTTTGGAATTGBGAGCTGATACCAGTTTCACACAGGAAACAGACC
99415	TTGACAATTAATCATCCGGCTCGTTTATTGTTTGGAATTGBGAGCTGATACCABTTTCACACAGGAAACAGACC
99416	TTGACAATTAATCATCCGGCTCGTTTATTGTTTGGAATTGBGAGCTGATAGCAATTTCACACAGGAAACAGACC
99417	TTGACAATTAATCATCCGGCTCGTTTATTGTTTGGAATTGBGAGCTGATAGCATTTTCACACAGGAAACAGACC
99418	TTGACAATTAATCATCCGGCTCGTTTATTGTTTGGAATTGBGAGCTGATAGCACTTTCACACAGGAAACAGACC
99419	TTGACAATTAATCATCCGGCTCGTTTATTGTTTGGAATTGBGAGCTGATAGCAGTTTCACACAGGAAACAGACC
99420	TTGACAATTAATCATCCGGCTCGTTTATTGTTTGGAATTGBGAGCTGATAGCABTTTCACACAGGAAACAGACC
99421	TTGACAATTAATCATCCGGCTCGTTTATTGTTTGGAATTGBGAGCTGATABCAATTTCACACAGGAAACAGACC
99422	TTGACAATTAATCATCCGGCTCGTTTATTGTTTGGAATTGBGAGCTGATABCATTTTCACACAGGAAACAGACC
99423	TTGACAATTAATCATCCGGCTCGTTTATTGTTTGGAATTGBGAGCTGATABCACTTTCACACAGGAAACAGACC
99424	TTGACAATTAATCATCCGGCTCGTTTATTGTTTGGAATTGBGAGCTGATABCAGTTTCACACAGGAAACAGACC
99425	TTGACAATTAATCATCCGGCTCGTTTATTGTTTGGAATTGBGAGCTGATABCABTTTCACACAGGAAACAGACC
99426	TTGACAATTAATCATCCGGCTCGTTTATTGTTTGGAATTGBGAGCCGATAACAATTTCACACAGGAAACAGACC
99427	TTGACAATTAATCATCCGGCTCGTTTATTGTTTGGAATTGBGAGCCGATAACATTTTCACACAGGAAACAGACC
99428	TTGACAATTAATCATCCGGCTCGTTTATTGTTTGGAATTGBGAGCCGATAACACTTTCACACAGGAAACAGACC
99429	TTGACAATTAATCATCCGGCTCGTTTATTGTTTGGAATTGBGAGCCGATAACAGTTTCACACAGGAAACAGACC
99430	TTGACAATTAATCATCCGGCTCGTTTATTGTTTGGAATTGBGAGCCGATAACABTTTCACACAGGAAACAGACC
99431	TTGACAATTAATCATCCGGCTCGTTTATTGTTTGGAATTGBGAGCCGATATCAATTTCACACAGGAAACAGACC
99432	TTGACAATTAATCATCCGGCTCGTTTATTGTTTGGAATTGBGAGCCGATATCATTTTCACACAGGAAACAGACC
99433	TTGACAATTAATCATCCGGCTCGTTTATTGTTTGGAATTGBGAGCCGATATCACTTTCACACAGGAAACAGACC
99434	TTGACAATTAATCATCCGGCTCGTTTATTGTTTGGAATTGBGAGCCGATATCAGTTTCACACAGGAAACAGACC
99435	TTGACAATTAATCATCCGGCTCGTTTATTGTTTGGAATTGBGAGCCGATATCABTTTCACACAGGAAACAGACC
99436	TTGACAATTAATCATCCGGCTCGTTTATTGTTTGGAATTGBGAGCCGATACCAATTTCACACAGGAAACAGACC
99437	TTGACAATTAATCATCCGGCTCGTTTATTGTTTGGAATTGBGAGCCGATACCATTTTCACACAGGAAACAGACC
99438	TTGACAATTAATCATCCGGCTCGTTTATTGTTTGGAATTGBGAGCCGATACCACTTTCACACAGGAAACAGACC
99439	TTGACAATTAATCATCCGGCTCGTTTATTGTTTGGAATTGBGAGCCGATACCAGTTTCACACAGGAAACAGACC
99440	TTGACAATTAATCATCCGGCTCGTTTATTGTTTGGAATTGBGAGCCGATACCABTTTCACACAGGAAACAGACC
99441	TTGACAATTAATCATCCGGCTCGTTTATTGTTTGGAATTGBGAGCCGATAGCAATTTCACACAGGAAACAGACC
99442	TTGACAATTAATCATCCGGCTCGTTTATTGTTTGGAATTGBGAGCCGATAGCATTTTCACACAGGAAACAGACC
99443	TTGACAATTAATCATCCGGCTCGTTTATTGTTTGGAATTGBGAGCCGATAGCACTTTCACACAGGAAACAGACC
99444	TTGACAATTAATCATCCGGCTCGTTTATTGTTTGGAATTGBGAGCCGATAGCAGTTTCACACAGGAAACAGACC
99445	TTGACAATTAATCATCCGGCTCGTTTATTGTTTGGAATTGBGAGCCGATAGCABTTTCACACAGGAAACAGACC
99446	TTGACAATTAATCATCCGGCTCGTTTATTGTTTGGAATTGBGAGCCGATABCAATTTCACACAGGAAACAGACC
99447	TTGACAATTAATCATCCGGCTCGTTTATTGTTTGGAATTGBGAGCCGATABCATTTTCACACAGGAAACAGACC
99448	TTGACAATTAATCATCCGGCTCGTTTATTGTTTGGAATTGBGAGCCGATABCACTTTCACACAGGAAACAGACC
99449	TTGACAATTAATCATCCGGCTCGTTTATTGTTTGGAATTGBGAGCCGATABCAGTTTCACACAGGAAACAGACC
99450	TTGACAATTAATCATCCGGCTCGTTTATTGTTTGGAATTGBGAGCCGATABCABTTTCACACAGGAAACAGACC
99451	TTGACAATTAATCATCCGGCTCGTTTATTGTTTGGAATTGBGAGCGGATAACAATTTCACACAGGAAACAGACC
99452	TTGACAATTAATCATCCGGCTCGTTTATTGTTTGGAATTGBGAGCGGATAACATTTTCACACAGGAAACAGACC
99453	TTGACAATTAATCATCCGGCTCGTTTATTGTTTGGAATTGBGAGCGGATAACACTTTCACACAGGAAACAGACC
99454	TTGACAATTAATCATCCGGCTCGTTTATTGTTTGGAATTGBGAGCGGATAACAGTTTCACACAGGAAACAGACC
99455	TTGACAATTAATCATCCGGCTCGTTTATTGTTTGGAATTGBGAGCGGATAACABTTTCACACAGGAAACAGACC
99456	TTGACAATTAATCATCCGGCTCGTTTATTGTTTGGAATTGBGAGCGGATATCAATTTCACACAGGAAACAGACC
99457	TTGACAATTAATCATCCGGCTCGTTTATTGTTTGGAATTGBGAGCGGATATCATTTTCACACAGGAAACAGACC
99458	TTGACAATTAATCATCCGGCTCGTTTATTGTTTGGAATTGBGAGCGGATATCACTTTCACACAGGAAACAGACC
99459	TTGACAATTAATCATCCGGCTCGTTTATTGTTTGGAATTGBGAGCGGATATCAGTTTCACACAGGAAACAGACC
99460	TTGACAATTAATCATCCGGCTCGTTTATTGTTTGGAATTGBGAGCGGATATCABTTTCACACAGGAAACAGACC
99461	TTGACAATTAATCATCCGGCTCGTTTATTGTTTGGAATTGBGAGCGGATACCAATTTCACACAGGAAACAGACC
99462	TTGACAATTAATCATCCGGCTCGTTTATTGTTTGGAATTGBGAGCGGATACCATTTTCACACAGGAAACAGACC
99463	TTGACAATTAATCATCCGGCTCGTTTATTGTTTGGAATTGBGAGCGGATACCACTTTCACACAGGAAACAGACC
99464	TTGACAATTAATCATCCGGCTCGTTTATTGTTTGGAATTGBGAGCGGATACCAGTTTCACACAGGAAACAGACC
99465	TTGACAATTAATCATCCGGCTCGTTTATTGTTTGGAATTGBGAGCGGATACCABTTTCACACAGGAAACAGACC
99466	TTGACAATTAATCATCCGGCTCGTTTATTGTTTGGAATTGBGAGCGGATAGCAATTTCACACAGGAAACAGACC
99467	TTGACAATTAATCATCCGGCTCGTTTATTGTTTGGAATTGBGAGCGGATAGCATTTTCACACAGGAAACAGACC
99468	TTGACAATTAATCATCCGGCTCGTTTATTGTTTGGAATTGBGAGCGGATAGCACTTTCACACAGGAAACAGACC
99469	TTGACAATTAATCATCCGGCTCGTTTATTGTTTGGAATTGBGAGCGGATAGCAGTTTCACACAGGAAACAGACC
99470	TTGACAATTAATCATCCGGCTCGTTTATTGTTTGGAATTGBGAGCGGATAGCABTTTCACACAGGAAACAGACC
99471	TTGACAATTAATCATCCGGCTCGTTTATTGTTTGGAATTGBGAGCGGATABCAATTTCACACAGGAAACAGACC
99472	TTGACAATTAATCATCCGGCTCGTTTATTGTTTGGAATTGBGAGCGGATABCATTTTCACACAGGAAACAGACC
99473	TTGACAATTAATCATCCGGCTCGTTTATTGTTTGGAATTGBGAGCGGATABCACTTTCACACAGGAAACAGACC
99474	TTGACAATTAATCATCCGGCTCGTTTATTGTTTGGAATTGBGAGCGGATABCAGTTTCACACAGGAAACAGACC
99475	TTGACAATTAATCATCCGGCTCGTTTATTGTTTGGAATTGBGAGCGGATABCABTTTCACACAGGAAACAGACC
99476	TTGACAATTAATCATCCGGCTCGTTTATTGTTTGGAATTGBGAGCBGATAACAATTTCACACAGGAAACAGACC
99477	TTGACAATTAATCATCCGGCTCGTTTATTGTTTGGAATTGBGAGCBGATAACATTTTCACACAGGAAACAGACC
99478	TTGACAATTAATCATCCGGCTCGTTTATTGTTTGGAATTGBGAGCBGATAACACTTTCACACAGGAAACAGACC
99479	TTGACAATTAATCATCCGGCTCGTTTATTGTTTGGAATTGBGAGCBGATAACAGTTTCACACAGGAAACAGACC
99480	TTGACAATTAATCATCCGGCTCGTTTATTGTTTGGAATTGBGAGCBGATAACABTTTCACACAGGAAACAGACC
99481	TTGACAATTAATCATCCGGCTCGTTTATTGTTTGGAATTGBGAGCBGATATCAATTTCACACAGGAAACAGACC
99482	TTGACAATTAATCATCCGGCTCGTTTATTGTTTGGAATTGBGAGCBGATATCATTTTCACACAGGAAACAGACC
99483	TTGACAATTAATCATCCGGCTCGTTTATTGTTTGGAATTGBGAGCBGATATCACTTTCACACAGGAAACAGACC
99484	TTGACAATTAATCATCCGGCTCGTTTATTGTTTGGAATTGBGAGCBGATATCAGTTTCACACAGGAAACAGACC
99485	TTGACAATTAATCATCCGGCTCGTTTATTGTTTGGAATTGBGAGCBGATATCABTTTCACACAGGAAACAGACC
99486	TTGACAATTAATCATCCGGCTCGTTTATTGTTTGGAATTGBGAGCBGATACCAATTTCACACAGGAAACAGACC
99487	TTGACAATTAATCATCCGGCTCGTTTATTGTTTGGAATTGBGAGCBGATACCATTTTCACACAGGAAACAGACC
99488	TTGACAATTAATCATCCGGCTCGTTTATTGTTTGGAATTGBGAGCBGATACCACTTTCACACAGGAAACAGACC
99489	TTGACAATTAATCATCCGGCTCGTTTATTGTTTGGAATTGBGAGCBGATACCAGTTTCACACAGGAAACAGACC
99490	TTGACAATTAATCATCCGGCTCGTTTATTGTTTGGAATTGBGAGCBGATACCABTTTCACACAGGAAACAGACC
99491	TTGACAATTAATCATCCGGCTCGTTTATTGTTTGGAATTGBGAGCBGATAGCAATTTCACACAGGAAACAGACC
99492	TTGACAATTAATCATCCGGCTCGTTTATTGTTTGGAATTGBGAGCBGATAGCATTTTCACACAGGAAACAGACC
99493	TTGACAATTAATCATCCGGCTCGTTTATTGTTTGGAATTGBGAGCBGATAGCACTTTCACACAGGAAACAGACC
99494	TTGACAATTAATCATCCGGCTCGTTTATTGTTTGGAATTGBGAGCBGATAGCAGTTTCACACAGGAAACAGACC
99495	TTGACAATTAATCATCCGGCTCGTTTATTGTTTGGAATTGBGAGCBGATAGCABTTTCACACAGGAAACAGACC
99496	TTGACAATTAATCATCCGGCTCGTTTATTGTTTGGAATTGBGAGCBGATABCAATTTCACACAGGAAACAGACC
99497	TTGACAATTAATCATCCGGCTCGTTTATTGTTTGGAATTGBGAGCBGATABCATTTTCACACAGGAAACAGACC
99498	TTGACAATTAATCATCCGGCTCGTTTATTGTTTGGAATTGBGAGCBGATABCACTTTCACACAGGAAACAGACC
99499	TTGACAATTAATCATCCGGCTCGTTTATTGTTTGGAATTGBGAGCBGATABCAGTTTCACACAGGAAACAGACC
99500	TTGACAATTAATCATCCGGCTCGTTTATTGTTTGGAATTGBGAGCBGATABCABTTTCACACAGGAAACAGACC
99501	TTGACAATTAATCATCCGGCTCGTTTATTGTTTGGAATTGBGTGCAGATAACAATTTCACACAGGAAACAGACC
99502	TTGACAATTAATCATCCGGCTCGTTTATTGTTTGGAATTGBGTGCAGATAACATTTTCACACAGGAAACAGACC
99503	TTGACAATTAATCATCCGGCTCGTTTATTGTTTGGAATTGBGTGCAGATAACACTTTCACACAGGAAACAGACC
99504	TTGACAATTAATCATCCGGCTCGTTTATTGTTTGGAATTGBGTGCAGATAACAGTTTCACACAGGAAACAGACC
99505	TTGACAATTAATCATCCGGCTCGTTTATTGTTTGGAATTGBGTGCAGATAACABTTTCACACAGGAAACAGACC
99506	TTGACAATTAATCATCCGGCTCGTTTATTGTTTGGAATTGBGTGCAGATATCAATTTCACACAGGAAACAGACC
99507	TTGACAATTAATCATCCGGCTCGTTTATTGTTTGGAATTGBGTGCAGATATCATTTTCACACAGGAAACAGACC
99508	TTGACAATTAATCATCCGGCTCGTTTATTGTTTGGAATTGBGTGCAGATATCACTTTCACACAGGAAACAGACC
99509	TTGACAATTAATCATCCGGCTCGTTTATTGTTTGGAATTGBGTGCAGATATCAGTTTCACACAGGAAACAGACC
99510	TTGACAATTAATCATCCGGCTCGTTTATTGTTTGGAATTGBGTGCAGATATCABTTTCACACAGGAAACAGACC
99511	TTGACAATTAATCATCCGGCTCGTTTATTGTTTGGAATTGBGTGCAGATACCAATTTCACACAGGAAACAGACC
99512	TTGACAATTAATCATCCGGCTCGTTTATTGTTTGGAATTGBGTGCAGATACCATTTTCACACAGGAAACAGACC
99513	TTGACAATTAATCATCCGGCTCGTTTATTGTTTGGAATTGBGTGCAGATACCACTTTCACACAGGAAACAGACC
99514	TTGACAATTAATCATCCGGCTCGTTTATTGTTTGGAATTGBGTGCAGATACCAGTTTCACACAGGAAACAGACC
99515	TTGACAATTAATCATCCGGCTCGTTTATTGTTTGGAATTGBGTGCAGATACCABTTTCACACAGGAAACAGACC
99516	TTGACAATTAATCATCCGGCTCGTTTATTGTTTGGAATTGBGTGCAGATAGCAATTTCACACAGGAAACAGACC
99517	TTGACAATTAATCATCCGGCTCGTTTATTGTTTGGAATTGBGTGCAGATAGCATTTTCACACAGGAAACAGACC
99518	TTGACAATTAATCATCCGGCTCGTTTATTGTTTGGAATTGBGTGCAGATAGCACTTTCACACAGGAAACAGACC
99519	TTGACAATTAATCATCCGGCTCGTTTATTGTTTGGAATTGBGTGCAGATAGCAGTTTCACACAGGAAACAGACC
99520	TTGACAATTAATCATCCGGCTCGTTTATTGTTTGGAATTGBGTGCAGATAGCABTTTCACACAGGAAACAGACC
99521	TTGACAATTAATCATCCGGCTCGTTTATTGTTTGGAATTGBGTGCAGATABCAATTTCACACAGGAAACAGACC
99522	TTGACAATTAATCATCCGGCTCGTTTATTGTTTGGAATTGBGTGCAGATABCATTTTCACACAGGAAACAGACC
99523	TTGACAATTAATCATCCGGCTCGTTTATTGTTTGGAATTGBGTGCAGATABCACTTTCACACAGGAAACAGACC
99524	TTGACAATTAATCATCCGGCTCGTTTATTGTTTGGAATTGBGTGCAGATABCAGTTTCACACAGGAAACAGACC
99525	TTGACAATTAATCATCCGGCTCGTTTATTGTTTGGAATTGBGTGCAGATABCABTTTCACACAGGAAACAGACC
99526	TTGACAATTAATCATCCGGCTCGTTTATTGTTTGGAATTGBGTGCTGATAACAATTTCACACAGGAAACAGACC
99527	TTGACAATTAATCATCCGGCTCGTTTATTGTTTGGAATTGBGTGCTGATAACATTTTCACACAGGAAACAGACC
99528	TTGACAATTAATCATCCGGCTCGTTTATTGTTTGGAATTGBGTGCTGATAACACTTTCACACAGGAAACAGACC
99529	TTGACAATTAATCATCCGGCTCGTTTATTGTTTGGAATTGBGTGCTGATAACAGTTTCACACAGGAAACAGACC
99530	TTGACAATTAATCATCCGGCTCGTTTATTGTTTGGAATTGBGTGCTGATAACABTTTCACACAGGAAACAGACC
99531	TTGACAATTAATCATCCGGCTCGTTTATTGTTTGGAATTGBGTGCTGATATCAATTTCACACAGGAAACAGACC
99532	TTGACAATTAATCATCCGGCTCGTTTATTGTTTGGAATTGBGTGCTGATATCATTTTCACACAGGAAACAGACC
99533	TTGACAATTAATCATCCGGCTCGTTTATTGTTTGGAATTGBGTGCTGATATCACTTTCACACAGGAAACAGACC
99534	TTGACAATTAATCATCCGGCTCGTTTATTGTTTGGAATTGBGTGCTGATATCAGTTTCACACAGGAAACAGACC
99535	TTGACAATTAATCATCCGGCTCGTTTATTGTTTGGAATTGBGTGCTGATATCABTTTCACACAGGAAACAGACC
99536	TTGACAATTAATCATCCGGCTCGTTTATTGTTTGGAATTGBGTGCTGATACCAATTTCACACAGGAAACAGACC
99537	TTGACAATTAATCATCCGGCTCGTTTATTGTTTGGAATTGBGTGCTGATACCATTTTCACACAGGAAACAGACC
99538	TTGACAATTAATCATCCGGCTCGTTTATTGTTTGGAATTGBGTGCTGATACCACTTTCACACAGGAAACAGACC
99539	TTGACAATTAATCATCCGGCTCGTTTATTGTTTGGAATTGBGTGCTGATACCAGTTTCACACAGGAAACAGACC
99540	TTGACAATTAATCATCCGGCTCGTTTATTGTTTGGAATTGBGTGCTGATACCABTTTCACACAGGAAACAGACC
99541	TTGACAATTAATCATCCGGCTCGTTTATTGTTTGGAATTGBGTGCTGATAGCAATTTCACACAGGAAACAGACC
99542	TTGACAATTAATCATCCGGCTCGTTTATTGTTTGGAATTGBGTGCTGATAGCATTTTCACACAGGAAACAGACC
99543	TTGACAATTAATCATCCGGCTCGTTTATTGTTTGGAATTGBGTGCTGATAGCACTTTCACACAGGAAACAGACC
99544	TTGACAATTAATCATCCGGCTCGTTTATTGTTTGGAATTGBGTGCTGATAGCAGTTTCACACAGGAAACAGACC
99545	TTGACAATTAATCATCCGGCTCGTTTATTGTTTGGAATTGBGTGCTGATAGCABTTTCACACAGGAAACAGACC
99546	TTGACAATTAATCATCCGGCTCGTTTATTGTTTGGAATTGBGTGCTGATABCAATTTCACACAGGAAACAGACC
99547	TTGACAATTAATCATCCGGCTCGTTTATTGTTTGGAATTGBGTGCTGATABCATTTTCACACAGGAAACAGACC
99548	TTGACAATTAATCATCCGGCTCGTTTATTGTTTGGAATTGBGTGCTGATABCACTTTCACACAGGAAACAGACC
99549	TTGACAATTAATCATCCGGCTCGTTTATTGTTTGGAATTGBGTGCTGATABCAGTTTCACACAGGAAACAGACC
99550	TTGACAATTAATCATCCGGCTCGTTTATTGTTTGGAATTGBGTGCTGATABCABTTTCACACAGGAAACAGACC
99551	TTGACAATTAATCATCCGGCTCGTTTATTGTTTGGAATTGBGTGCCGATAACAATTTCACACAGGAAACAGACC
99552	TTGACAATTAATCATCCGGCTCGTTTATTGTTTGGAATTGBGTGCCGATAACATTTTCACACAGGAAACAGACC
99553	TTGACAATTAATCATCCGGCTCGTTTATTGTTTGGAATTGBGTGCCGATAACACTTTCACACAGGAAACAGACC
99554	TTGACAATTAATCATCCGGCTCGTTTATTGTTTGGAATTGBGTGCCGATAACAGTTTCACACAGGAAACAGACC
99555	TTGACAATTAATCATCCGGCTCGTTTATTGTTTGGAATTGBGTGCCGATAACABTTTCACACAGGAAACAGACC
99556	TTGACAATTAATCATCCGGCTCGTTTATTGTTTGGAATTGBGTGCCGATATCAATTTCACACAGGAAACAGACC
99557	TTGACAATTAATCATCCGGCTCGTTTATTGTTTGGAATTGBGTGCCGATATCATTTTCACACAGGAAACAGACC
99558	TTGACAATTAATCATCCGGCTCGTTTATTGTTTGGAATTGBGTGCCGATATCACTTTCACACAGGAAACAGACC
99559	TTGACAATTAATCATCCGGCTCGTTTATTGTTTGGAATTGBGTGCCGATATCAGTTTCACACAGGAAACAGACC
99560	TTGACAATTAATCATCCGGCTCGTTTATTGTTTGGAATTGBGTGCCGATATCABTTTCACACAGGAAACAGACC
99561	TTGACAATTAATCATCCGGCTCGTTTATTGTTTGGAATTGBGTGCCGATACCAATTTCACACAGGAAACAGACC
99562	TTGACAATTAATCATCCGGCTCGTTTATTGTTTGGAATTGBGTGCCGATACCATTTTCACACAGGAAACAGACC
99563	TTGACAATTAATCATCCGGCTCGTTTATTGTTTGGAATTGBGTGCCGATACCACTTTCACACAGGAAACAGACC
99564	TTGACAATTAATCATCCGGCTCGTTTATTGTTTGGAATTGBGTGCCGATACCAGTTTCACACAGGAAACAGACC
99565	TTGACAATTAATCATCCGGCTCGTTTATTGTTTGGAATTGBGTGCCGATACCABTTTCACACAGGAAACAGACC
99566	TTGACAATTAATCATCCGGCTCGTTTATTGTTTGGAATTGBGTGCCGATAGCAATTTCACACAGGAAACAGACC
99567	TTGACAATTAATCATCCGGCTCGTTTATTGTTTGGAATTGBGTGCCGATAGCATTTTCACACAGGAAACAGACC
99568	TTGACAATTAATCATCCGGCTCGTTTATTGTTTGGAATTGBGTGCCGATAGCACTTTCACACAGGAAACAGACC
99569	TTGACAATTAATCATCCGGCTCGTTTATTGTTTGGAATTGBGTGCCGATAGCAGTTTCACACAGGAAACAGACC
99570	TTGACAATTAATCATCCGGCTCGTTTATTGTTTGGAATTGBGTGCCGATAGCABTTTCACACAGGAAACAGACC
99571	TTGACAATTAATCATCCGGCTCGTTTATTGTTTGGAATTGBGTGCCGATABCAATTTCACACAGGAAACAGACC
99572	TTGACAATTAATCATCCGGCTCGTTTATTGTTTGGAATTGBGTGCCGATABCATTTTCACACAGGAAACAGACC
99573	TTGACAATTAATCATCCGGCTCGTTTATTGTTTGGAATTGBGTGCCGATABCACTTTCACACAGGAAACAGACC
99574	TTGACAATTAATCATCCGGCTCGTTTATTGTTTGGAATTGBGTGCCGATABCAGTTTCACACAGGAAACAGACC
99575	TTGACAATTAATCATCCGGCTCGTTTATTGTTTGGAATTGBGTGCCGATABCABTTTCACACAGGAAACAGACC
99576	TTGACAATTAATCATCCGGCTCGTTTATTGTTTGGAATTGBGTGCGGATAACAATTTCACACAGGAAACAGACC
99577	TTGACAATTAATCATCCGGCTCGTTTATTGTTTGGAATTGBGTGCGGATAACATTTTCACACAGGAAACAGACC
99578	TTGACAATTAATCATCCGGCTCGTTTATTGTTTGGAATTGBGTGCGGATAACACTTTCACACAGGAAACAGACC
99579	TTGACAATTAATCATCCGGCTCGTTTATTGTTTGGAATTGBGTGCGGATAACAGTTTCACACAGGAAACAGACC
99580	TTGACAATTAATCATCCGGCTCGTTTATTGTTTGGAATTGBGTGCGGATAACABTTTCACACAGGAAACAGACC
99581	TTGACAATTAATCATCCGGCTCGTTTATTGTTTGGAATTGBGTGCGGATATCAATTTCACACAGGAAACAGACC
99582	TTGACAATTAATCATCCGGCTCGTTTATTGTTTGGAATTGBGTGCGGATATCATTTTCACACAGGAAACAGACC
99583	TTGACAATTAATCATCCGGCTCGTTTATTGTTTGGAATTGBGTGCGGATATCACTTTCACACAGGAAACAGACC
99584	TTGACAATTAATCATCCGGCTCGTTTATTGTTTGGAATTGBGTGCGGATATCAGTTTCACACAGGAAACAGACC
99585	TTGACAATTAATCATCCGGCTCGTTTATTGTTTGGAATTGBGTGCGGATATCABTTTCACACAGGAAACAGACC
99586	TTGACAATTAATCATCCGGCTCGTTTATTGTTTGGAATTGBGTGCGGATACCAATTTCACACAGGAAACAGACC
99587	TTGACAATTAATCATCCGGCTCGTTTATTGTTTGGAATTGBGTGCGGATACCATTTTCACACAGGAAACAGACC
99588	TTGACAATTAATCATCCGGCTCGTTTATTGTTTGGAATTGBGTGCGGATACCACTTTCACACAGGAAACAGACC
99589	TTGACAATTAATCATCCGGCTCGTTTATTGTTTGGAATTGBGTGCGGATACCAGTTTCACACAGGAAACAGACC
99590	TTGACAATTAATCATCCGGCTCGTTTATTGTTTGGAATTGBGTGCGGATACCABTTTCACACAGGAAACAGACC
99591	TTGACAATTAATCATCCGGCTCGTTTATTGTTTGGAATTGBGTGCGGATAGCAATTTCACACAGGAAACAGACC
99592	TTGACAATTAATCATCCGGCTCGTTTATTGTTTGGAATTGBGTGCGGATAGCATTTTCACACAGGAAACAGACC
99593	TTGACAATTAATCATCCGGCTCGTTTATTGTTTGGAATTGBGTGCGGATAGCACTTTCACACAGGAAACAGACC
99594	TTGACAATTAATCATCCGGCTCGTTTATTGTTTGGAATTGBGTGCGGATAGCAGTTTCACACAGGAAACAGACC
99595	TTGACAATTAATCATCCGGCTCGTTTATTGTTTGGAATTGBGTGCGGATAGCABTTTCACACAGGAAACAGACC
99596	TTGACAATTAATCATCCGGCTCGTTTATTGTTTGGAATTGBGTGCGGATABCAATTTCACACAGGAAACAGACC
99597	TTGACAATTAATCATCCGGCTCGTTTATTGTTTGGAATTGBGTGCGGATABCATTTTCACACAGGAAACAGACC
99598	TTGACAATTAATCATCCGGCTCGTTTATTGTTTGGAATTGBGTGCGGATABCACTTTCACACAGGAAACAGACC
99599	TTGACAATTAATCATCCGGCTCGTTTATTGTTTGGAATTGBGTGCGGATABCAGTTTCACACAGGAAACAGACC
99600	TTGACAATTAATCATCCGGCTCGTTTATTGTTTGGAATTGBGTGCGGATABCABTTTCACACAGGAAACAGACC
99601	TTGACAATTAATCATCCGGCTCGTTTATTGTTTGGAATTGBGTGCBGATAACAATTTCACACAGGAAACAGACC
99602	TTGACAATTAATCATCCGGCTCGTTTATTGTTTGGAATTGBGTGCBGATAACATTTTCACACAGGAAACAGACC
99603	TTGACAATTAATCATCCGGCTCGTTTATTGTTTGGAATTGBGTGCBGATAACACTTTCACACAGGAAACAGACC
99604	TTGACAATTAATCATCCGGCTCGTTTATTGTTTGGAATTGBGTGCBGATAACAGTTTCACACAGGAAACAGACC
99605	TTGACAATTAATCATCCGGCTCGTTTATTGTTTGGAATTGBGTGCBGATAACABTTTCACACAGGAAACAGACC
99606	TTGACAATTAATCATCCGGCTCGTTTATTGTTTGGAATTGBGTGCBGATATCAATTTCACACAGGAAACAGACC
99607	TTGACAATTAATCATCCGGCTCGTTTATTGTTTGGAATTGBGTGCBGATATCATTTTCACACAGGAAACAGACC
99608	TTGACAATTAATCATCCGGCTCGTTTATTGTTTGGAATTGBGTGCBGATATCACTTTCACACAGGAAACAGACC
99609	TTGACAATTAATCATCCGGCTCGTTTATTGTTTGGAATTGBGTGCBGATATCAGTTTCACACAGGAAACAGACC
99610	TTGACAATTAATCATCCGGCTCGTTTATTGTTTGGAATTGBGTGCBGATATCABTTTCACACAGGAAACAGACC
99611	TTGACAATTAATCATCCGGCTCGTTTATTGTTTGGAATTGBGTGCBGATACCAATTTCACACAGGAAACAGACC
99612	TTGACAATTAATCATCCGGCTCGTTTATTGTTTGGAATTGBGTGCBGATACCATTTTCACACAGGAAACAGACC
99613	TTGACAATTAATCATCCGGCTCGTTTATTGTTTGGAATTGBGTGCBGATACCACTTTCACACAGGAAACAGACC
99614	TTGACAATTAATCATCCGGCTCGTTTATTGTTTGGAATTGBGTGCBGATACCAGTTTCACACAGGAAACAGACC
99615	TTGACAATTAATCATCCGGCTCGTTTATTGTTTGGAATTGBGTGCBGATACCABTTTCACACAGGAAACAGACC
99616	TTGACAATTAATCATCCGGCTCGTTTATTGTTTGGAATTGBGTGCBGATAGCAATTTCACACAGGAAACAGACC
99617	TTGACAATTAATCATCCGGCTCGTTTATTGTTTGGAATTGBGTGCBGATAGCATTTTCACACAGGAAACAGACC
99618	TTGACAATTAATCATCCGGCTCGTTTATTGTTTGGAATTGBGTGCBGATAGCACTTTCACACAGGAAACAGACC
99619	TTGACAATTAATCATCCGGCTCGTTTATTGTTTGGAATTGBGTGCBGATAGCAGTTTCACACAGGAAACAGACC
99620	TTGACAATTAATCATCCGGCTCGTTTATTGTTTGGAATTGBGTGCBGATAGCABTTTCACACAGGAAACAGACC
99621	TTGACAATTAATCATCCGGCTCGTTTATTGTTTGGAATTGBGTGCBGATABCAATTTCACACAGGAAACAGACC
99622	TTGACAATTAATCATCCGGCTCGTTTATTGTTTGGAATTGBGTGCBGATABCATTTTCACACAGGAAACAGACC
99623	TTGACAATTAATCATCCGGCTCGTTTATTGTTTGGAATTGBGTGCBGATABCACTTTCACACAGGAAACAGACC
99624	TTGACAATTAATCATCCGGCTCGTTTATTGTTTGGAATTGBGTGCBGATABCAGTTTCACACAGGAAACAGACC
99625	TTGACAATTAATCATCCGGCTCGTTTATTGTTTGGAATTGBGTGCBGATABCABTTTCACACAGGAAACAGACC
99626	TTGACAATTAATCATCCGGCTCGTTTATTGTTTGGAATTGBGCGCAGATAACAATTTCACACAGGAAACAGACC
99627	TTGACAATTAATCATCCGGCTCGTTTATTGTTTGGAATTGBGCGCAGATAACATTTTCACACAGGAAACAGACC
99628	TTGACAATTAATCATCCGGCTCGTTTATTGTTTGGAATTGBGCGCAGATAACACTTTCACACAGGAAACAGACC
99629	TTGACAATTAATCATCCGGCTCGTTTATTGTTTGGAATTGBGCGCAGATAACAGTTTCACACAGGAAACAGACC
99630	TTGACAATTAATCATCCGGCTCGTTTATTGTTTGGAATTGBGCGCAGATAACABTTTCACACAGGAAACAGACC
99631	TTGACAATTAATCATCCGGCTCGTTTATTGTTTGGAATTGBGCGCAGATATCAATTTCACACAGGAAACAGACC
99632	TTGACAATTAATCATCCGGCTCGTTTATTGTTTGGAATTGBGCGCAGATATCATTTTCACACAGGAAACAGACC
99633	TTGACAATTAATCATCCGGCTCGTTTATTGTTTGGAATTGBGCGCAGATATCACTTTCACACAGGAAACAGACC
99634	TTGACAATTAATCATCCGGCTCGTTTATTGTTTGGAATTGBGCGCAGATATCAGTTTCACACAGGAAACAGACC
99635	TTGACAATTAATCATCCGGCTCGTTTATTGTTTGGAATTGBGCGCAGATATCABTTTCACACAGGAAACAGACC
99636	TTGACAATTAATCATCCGGCTCGTTTATTGTTTGGAATTGBGCGCAGATACCAATTTCACACAGGAAACAGACC
99637	TTGACAATTAATCATCCGGCTCGTTTATTGTTTGGAATTGBGCGCAGATACCATTTTCACACAGGAAACAGACC
99638	TTGACAATTAATCATCCGGCTCGTTTATTGTTTGGAATTGBGCGCAGATACCACTTTCACACAGGAAACAGACC
99639	TTGACAATTAATCATCCGGCTCGTTTATTGTTTGGAATTGBGCGCAGATACCAGTTTCACACAGGAAACAGACC
99640	TTGACAATTAATCATCCGGCTCGTTTATTGTTTGGAATTGBGCGCAGATACCABTTTCACACAGGAAACAGACC
99641	TTGACAATTAATCATCCGGCTCGTTTATTGTTTGGAATTGBGCGCAGATAGCAATTTCACACAGGAAACAGACC
99642	TTGACAATTAATCATCCGGCTCGTTTATTGTTTGGAATTGBGCGCAGATAGCATTTTCACACAGGAAACAGACC
99643	TTGACAATTAATCATCCGGCTCGTTTATTGTTTGGAATTGBGCGCAGATAGCACTTTCACACAGGAAACAGACC
99644	TTGACAATTAATCATCCGGCTCGTTTATTGTTTGGAATTGBGCGCAGATAGCAGTTTCACACAGGAAACAGACC
99645	TTGACAATTAATCATCCGGCTCGTTTATTGTTTGGAATTGBGCGCAGATAGCABTTTCACACAGGAAACAGACC
99646	TTGACAATTAATCATCCGGCTCGTTTATTGTTTGGAATTGBGCGCAGATABCAATTTCACACAGGAAACAGACC
99647	TTGACAATTAATCATCCGGCTCGTTTATTGTTTGGAATTGBGCGCAGATABCATTTTCACACAGGAAACAGACC
99648	TTGACAATTAATCATCCGGCTCGTTTATTGTTTGGAATTGBGCGCAGATABCACTTTCACACAGGAAACAGACC
99649	TTGACAATTAATCATCCGGCTCGTTTATTGTTTGGAATTGBGCGCAGATABCAGTTTCACACAGGAAACAGACC
99650	TTGACAATTAATCATCCGGCTCGTTTATTGTTTGGAATTGBGCGCAGATABCABTTTCACACAGGAAACAGACC
99651	TTGACAATTAATCATCCGGCTCGTTTATTGTTTGGAATTGBGCGCTGATAACAATTTCACACAGGAAACAGACC
99652	TTGACAATTAATCATCCGGCTCGTTTATTGTTTGGAATTGBGCGCTGATAACATTTTCACACAGGAAACAGACC
99653	TTGACAATTAATCATCCGGCTCGTTTATTGTTTGGAATTGBGCGCTGATAACACTTTCACACAGGAAACAGACC
99654	TTGACAATTAATCATCCGGCTCGTTTATTGTTTGGAATTGBGCGCTGATAACAGTTTCACACAGGAAACAGACC
99655	TTGACAATTAATCATCCGGCTCGTTTATTGTTTGGAATTGBGCGCTGATAACABTTTCACACAGGAAACAGACC
99656	TTGACAATTAATCATCCGGCTCGTTTATTGTTTGGAATTGBGCGCTGATATCAATTTCACACAGGAAACAGACC
99657	TTGACAATTAATCATCCGGCTCGTTTATTGTTTGGAATTGBGCGCTGATATCATTTTCACACAGGAAACAGACC
99658	TTGACAATTAATCATCCGGCTCGTTTATTGTTTGGAATTGBGCGCTGATATCACTTTCACACAGGAAACAGACC
99659	TTGACAATTAATCATCCGGCTCGTTTATTGTTTGGAATTGBGCGCTGATATCAGTTTCACACAGGAAACAGACC
99660	TTGACAATTAATCATCCGGCTCGTTTATTGTTTGGAATTGBGCGCTGATATCABTTTCACACAGGAAACAGACC
99661	TTGACAATTAATCATCCGGCTCGTTTATTGTTTGGAATTGBGCGCTGATACCAATTTCACACAGGAAACAGACC
99662	TTGACAATTAATCATCCGGCTCGTTTATTGTTTGGAATTGBGCGCTGATACCATTTTCACACAGGAAACAGACC
99663	TTGACAATTAATCATCCGGCTCGTTTATTGTTTGGAATTGBGCGCTGATACCACTTTCACACAGGAAACAGACC
99664	TTGACAATTAATCATCCGGCTCGTTTATTGTTTGGAATTGBGCGCTGATACCAGTTTCACACAGGAAACAGACC
99665	TTGACAATTAATCATCCGGCTCGTTTATTGTTTGGAATTGBGCGCTGATACCABTTTCACACAGGAAACAGACC
99666	TTGACAATTAATCATCCGGCTCGTTTATTGTTTGGAATTGBGCGCTGATAGCAATTTCACACAGGAAACAGACC
99667	TTGACAATTAATCATCCGGCTCGTTTATTGTTTGGAATTGBGCGCTGATAGCATTTTCACACAGGAAACAGACC
99668	TTGACAATTAATCATCCGGCTCGTTTATTGTTTGGAATTGBGCGCTGATAGCACTTTCACACAGGAAACAGACC
99669	TTGACAATTAATCATCCGGCTCGTTTATTGTTTGGAATTGBGCGCTGATAGCAGTTTCACACAGGAAACAGACC
99670	TTGACAATTAATCATCCGGCTCGTTTATTGTTTGGAATTGBGCGCTGATAGCABTTTCACACAGGAAACAGACC
99671	TTGACAATTAATCATCCGGCTCGTTTATTGTTTGGAATTGBGCGCTGATABCAATTTCACACAGGAAACAGACC
99672	TTGACAATTAATCATCCGGCTCGTTTATTGTTTGGAATTGBGCGCTGATABCATTTTCACACAGGAAACAGACC
99673	TTGACAATTAATCATCCGGCTCGTTTATTGTTTGGAATTGBGCGCTGATABCACTTTCACACAGGAAACAGACC
99674	TTGACAATTAATCATCCGGCTCGTTTATTGTTTGGAATTGBGCGCTGATABCAGTTTCACACAGGAAACAGACC
99675	TTGACAATTAATCATCCGGCTCGTTTATTGTTTGGAATTGBGCGCTGATABCABTTTCACACAGGAAACAGACC
99676	TTGACAATTAATCATCCGGCTCGTTTATTGTTTGGAATTGBGCGCCGATAACAATTTCACACAGGAAACAGACC
99677	TTGACAATTAATCATCCGGCTCGTTTATTGTTTGGAATTGBGCGCCGATAACATTTTCACACAGGAAACAGACC
99678	TTGACAATTAATCATCCGGCTCGTTTATTGTTTGGAATTGBGCGCCGATAACACTTTCACACAGGAAACAGACC
99679	TTGACAATTAATCATCCGGCTCGTTTATTGTTTGGAATTGBGCGCCGATAACAGTTTCACACAGGAAACAGACC
99680	TTGACAATTAATCATCCGGCTCGTTTATTGTTTGGAATTGBGCGCCGATAACABTTTCACACAGGAAACAGACC
99681	TTGACAATTAATCATCCGGCTCGTTTATTGTTTGGAATTGBGCGCCGATATCAATTTCACACAGGAAACAGACC
99682	TTGACAATTAATCATCCGGCTCGTTTATTGTTTGGAATTGBGCGCCGATATCATTTTCACACAGGAAACAGACC
99683	TTGACAATTAATCATCCGGCTCGTTTATTGTTTGGAATTGBGCGCCGATATCACTTTCACACAGGAAACAGACC
99684	TTGACAATTAATCATCCGGCTCGTTTATTGTTTGGAATTGBGCGCCGATATCAGTTTCACACAGGAAACAGACC
99685	TTGACAATTAATCATCCGGCTCGTTTATTGTTTGGAATTGBGCGCCGATATCABTTTCACACAGGAAACAGACC
99686	TTGACAATTAATCATCCGGCTCGTTTATTGTTTGGAATTGBGCGCCGATACCAATTTCACACAGGAAACAGACC
99687	TTGACAATTAATCATCCGGCTCGTTTATTGTTTGGAATTGBGCGCCGATACCATTTTCACACAGGAAACAGACC
99688	TTGACAATTAATCATCCGGCTCGTTTATTGTTTGGAATTGBGCGCCGATACCACTTTCACACAGGAAACAGACC
99689	TTGACAATTAATCATCCGGCTCGTTTATTGTTTGGAATTGBGCGCCGATACCAGTTTCACACAGGAAACAGACC
99690	TTGACAATTAATCATCCGGCTCGTTTATTGTTTGGAATTGBGCGCCGATACCABTTTCACACAGGAAACAGACC
99691	TTGACAATTAATCATCCGGCTCGTTTATTGTTTGGAATTGBGCGCCGATAGCAATTTCACACAGGAAACAGACC
99692	TTGACAATTAATCATCCGGCTCGTTTATTGTTTGGAATTGBGCGCCGATAGCATTTTCACACAGGAAACAGACC
99693	TTGACAATTAATCATCCGGCTCGTTTATTGTTTGGAATTGBGCGCCGATAGCACTTTCACACAGGAAACAGACC
99694	TTGACAATTAATCATCCGGCTCGTTTATTGTTTGGAATTGBGCGCCGATAGCAGTTTCACACAGGAAACAGACC
99695	TTGACAATTAATCATCCGGCTCGTTTATTGTTTGGAATTGBGCGCCGATAGCABTTTCACACAGGAAACAGACC
99696	TTGACAATTAATCATCCGGCTCGTTTATTGTTTGGAATTGBGCGCCGATABCAATTTCACACAGGAAACAGACC
99697	TTGACAATTAATCATCCGGCTCGTTTATTGTTTGGAATTGBGCGCCGATABCATTTTCACACAGGAAACAGACC
99698	TTGACAATTAATCATCCGGCTCGTTTATTGTTTGGAATTGBGCGCCGATABCACTTTCACACAGGAAACAGACC
99699	TTGACAATTAATCATCCGGCTCGTTTATTGTTTGGAATTGBGCGCCGATABCAGTTTCACACAGGAAACAGACC
99700	TTGACAATTAATCATCCGGCTCGTTTATTGTTTGGAATTGBGCGCCGATABCABTTTCACACAGGAAACAGACC
99701	TTGACAATTAATCATCCGGCTCGTTTATTGTTTGGAATTGBGCGCGGATAACAATTTCACACAGGAAACAGACC
99702	TTGACAATTAATCATCCGGCTCGTTTATTGTTTGGAATTGBGCGCGGATAACATTTTCACACAGGAAACAGACC
99703	TTGACAATTAATCATCCGGCTCGTTTATTGTTTGGAATTGBGCGCGGATAACACTTTCACACAGGAAACAGACC
99704	TTGACAATTAATCATCCGGCTCGTTTATTGTTTGGAATTGBGCGCGGATAACAGTTTCACACAGGAAACAGACC
99705	TTGACAATTAATCATCCGGCTCGTTTATTGTTTGGAATTGBGCGCGGATAACABTTTCACACAGGAAACAGACC
99706	TTGACAATTAATCATCCGGCTCGTTTATTGTTTGGAATTGBGCGCGGATATCAATTTCACACAGGAAACAGACC
99707	TTGACAATTAATCATCCGGCTCGTTTATTGTTTGGAATTGBGCGCGGATATCATTTTCACACAGGAAACAGACC
99708	TTGACAATTAATCATCCGGCTCGTTTATTGTTTGGAATTGBGCGCGGATATCACTTTCACACAGGAAACAGACC
99709	TTGACAATTAATCATCCGGCTCGTTTATTGTTTGGAATTGBGCGCGGATATCAGTTTCACACAGGAAACAGACC
99710	TTGACAATTAATCATCCGGCTCGTTTATTGTTTGGAATTGBGCGCGGATATCABTTTCACACAGGAAACAGACC
99711	TTGACAATTAATCATCCGGCTCGTTTATTGTTTGGAATTGBGCGCGGATACCAATTTCACACAGGAAACAGACC
99712	TTGACAATTAATCATCCGGCTCGTTTATTGTTTGGAATTGBGCGCGGATACCATTTTCACACAGGAAACAGACC
99713	TTGACAATTAATCATCCGGCTCGTTTATTGTTTGGAATTGBGCGCGGATACCACTTTCACACAGGAAACAGACC
99714	TTGACAATTAATCATCCGGCTCGTTTATTGTTTGGAATTGBGCGCGGATACCAGTTTCACACAGGAAACAGACC
99715	TTGACAATTAATCATCCGGCTCGTTTATTGTTTGGAATTGBGCGCGGATACCABTTTCACACAGGAAACAGACC
99716	TTGACAATTAATCATCCGGCTCGTTTATTGTTTGGAATTGBGCGCGGATAGCAATTTCACACAGGAAACAGACC
99717	TTGACAATTAATCATCCGGCTCGTTTATTGTTTGGAATTGBGCGCGGATAGCATTTTCACACAGGAAACAGACC
99718	TTGACAATTAATCATCCGGCTCGTTTATTGTTTGGAATTGBGCGCGGATAGCACTTTCACACAGGAAACAGACC
99719	TTGACAATTAATCATCCGGCTCGTTTATTGTTTGGAATTGBGCGCGGATAGCAGTTTCACACAGGAAACAGACC
99720	TTGACAATTAATCATCCGGCTCGTTTATTGTTTGGAATTGBGCGCGGATAGCABTTTCACACAGGAAACAGACC
99721	TTGACAATTAATCATCCGGCTCGTTTATTGTTTGGAATTGBGCGCGGATABCAATTTCACACAGGAAACAGACC
99722	TTGACAATTAATCATCCGGCTCGTTTATTGTTTGGAATTGBGCGCGGATABCATTTTCACACAGGAAACAGACC
99723	TTGACAATTAATCATCCGGCTCGTTTATTGTTTGGAATTGBGCGCGGATABCACTTTCACACAGGAAACAGACC
99724	TTGACAATTAATCATCCGGCTCGTTTATTGTTTGGAATTGBGCGCGGATABCAGTTTCACACAGGAAACAGACC
99725	TTGACAATTAATCATCCGGCTCGTTTATTGTTTGGAATTGBGCGCGGATABCABTTTCACACAGGAAACAGACC
99726	TTGACAATTAATCATCCGGCTCGTTTATTGTTTGGAATTGBGCGCBGATAACAATTTCACACAGGAAACAGACC
99727	TTGACAATTAATCATCCGGCTCGTTTATTGTTTGGAATTGBGCGCBGATAACATTTTCACACAGGAAACAGACC
99728	TTGACAATTAATCATCCGGCTCGTTTATTGTTTGGAATTGBGCGCBGATAACACTTTCACACAGGAAACAGACC
99729	TTGACAATTAATCATCCGGCTCGTTTATTGTTTGGAATTGBGCGCBGATAACAGTTTCACACAGGAAACAGACC
99730	TTGACAATTAATCATCCGGCTCGTTTATTGTTTGGAATTGBGCGCBGATAACABTTTCACACAGGAAACAGACC
99731	TTGACAATTAATCATCCGGCTCGTTTATTGTTTGGAATTGBGCGCBGATATCAATTTCACACAGGAAACAGACC
99732	TTGACAATTAATCATCCGGCTCGTTTATTGTTTGGAATTGBGCGCBGATATCATTTTCACACAGGAAACAGACC
99733	TTGACAATTAATCATCCGGCTCGTTTATTGTTTGGAATTGBGCGCBGATATCACTTTCACACAGGAAACAGACC
99734	TTGACAATTAATCATCCGGCTCGTTTATTGTTTGGAATTGBGCGCBGATATCAGTTTCACACAGGAAACAGACC
99735	TTGACAATTAATCATCCGGCTCGTTTATTGTTTGGAATTGBGCGCBGATATCABTTTCACACAGGAAACAGACC
99736	TTGACAATTAATCATCCGGCTCGTTTATTGTTTGGAATTGBGCGCBGATACCAATTTCACACAGGAAACAGACC
99737	TTGACAATTAATCATCCGGCTCGTTTATTGTTTGGAATTGBGCGCBGATACCATTTTCACACAGGAAACAGACC
99738	TTGACAATTAATCATCCGGCTCGTTTATTGTTTGGAATTGBGCGCBGATACCACTTTCACACAGGAAACAGACC
99739	TTGACAATTAATCATCCGGCTCGTTTATTGTTTGGAATTGBGCGCBGATACCAGTTTCACACAGGAAACAGACC
99740	TTGACAATTAATCATCCGGCTCGTTTATTGTTTGGAATTGBGCGCBGATACCABTTTCACACAGGAAACAGACC
99741	TTGACAATTAATCATCCGGCTCGTTTATTGTTTGGAATTGBGCGCBGATAGCAATTTCACACAGGAAACAGACC
99742	TTGACAATTAATCATCCGGCTCGTTTATTGTTTGGAATTGBGCGCBGATAGCATTTTCACACAGGAAACAGACC
99743	TTGACAATTAATCATCCGGCTCGTTTATTGTTTGGAATTGBGCGCBGATAGCACTTTCACACAGGAAACAGACC
99744	TTGACAATTAATCATCCGGCTCGTTTATTGTTTGGAATTGBGCGCBGATAGCAGTTTCACACAGGAAACAGACC
99745	TTGACAATTAATCATCCGGCTCGTTTATTGTTTGGAATTGBGCGCBGATAGCABTTTCACACAGGAAACAGACC
99746	TTGACAATTAATCATCCGGCTCGTTTATTGTTTGGAATTGBGCGCBGATABCAATTTCACACAGGAAACAGACC
99747	TTGACAATTAATCATCCGGCTCGTTTATTGTTTGGAATTGBGCGCBGATABCATTTTCACACAGGAAACAGACC
99748	TTGACAATTAATCATCCGGCTCGTTTATTGTTTGGAATTGBGCGCBGATABCACTTTCACACAGGAAACAGACC
99749	TTGACAATTAATCATCCGGCTCGTTTATTGTTTGGAATTGBGCGCBGATABCAGTTTCACACAGGAAACAGACC
99750	TTGACAATTAATCATCCGGCTCGTTTATTGTTTGGAATTGBGCGCBGATABCABTTTCACACAGGAAACAGACC
99751	TTGACAATTAATCATCCGGCTCGTTTATTGTTTGGAATTGBGGGCAGATAACAATTTCACACAGGAAACAGACC
99752	TTGACAATTAATCATCCGGCTCGTTTATTGTTTGGAATTGBGGGCAGATAACATTTTCACACAGGAAACAGACC
99753	TTGACAATTAATCATCCGGCTCGTTTATTGTTTGGAATTGBGGGCAGATAACACTTTCACACAGGAAACAGACC
99754	TTGACAATTAATCATCCGGCTCGTTTATTGTTTGGAATTGBGGGCAGATAACAGTTTCACACAGGAAACAGACC
99755	TTGACAATTAATCATCCGGCTCGTTTATTGTTTGGAATTGBGGGCAGATAACABTTTCACACAGGAAACAGACC
99756	TTGACAATTAATCATCCGGCTCGTTTATTGTTTGGAATTGBGGGCAGATATCAATTTCACACAGGAAACAGACC
99757	TTGACAATTAATCATCCGGCTCGTTTATTGTTTGGAATTGBGGGCAGATATCATTTTCACACAGGAAACAGACC
99758	TTGACAATTAATCATCCGGCTCGTTTATTGTTTGGAATTGBGGGCAGATATCACTTTCACACAGGAAACAGACC
99759	TTGACAATTAATCATCCGGCTCGTTTATTGTTTGGAATTGBGGGCAGATATCAGTTTCACACAGGAAACAGACC
99760	TTGACAATTAATCATCCGGCTCGTTTATTGTTTGGAATTGBGGGCAGATATCABTTTCACACAGGAAACAGACC
99761	TTGACAATTAATCATCCGGCTCGTTTATTGTTTGGAATTGBGGGCAGATACCAATTTCACACAGGAAACAGACC
99762	TTGACAATTAATCATCCGGCTCGTTTATTGTTTGGAATTGBGGGCAGATACCATTTTCACACAGGAAACAGACC
99763	TTGACAATTAATCATCCGGCTCGTTTATTGTTTGGAATTGBGGGCAGATACCACTTTCACACAGGAAACAGACC
99764	TTGACAATTAATCATCCGGCTCGTTTATTGTTTGGAATTGBGGGCAGATACCAGTTTCACACAGGAAACAGACC
99765	TTGACAATTAATCATCCGGCTCGTTTATTGTTTGGAATTGBGGGCAGATACCABTTTCACACAGGAAACAGACC
99766	TTGACAATTAATCATCCGGCTCGTTTATTGTTTGGAATTGBGGGCAGATAGCAATTTCACACAGGAAACAGACC
99767	TTGACAATTAATCATCCGGCTCGTTTATTGTTTGGAATTGBGGGCAGATAGCATTTTCACACAGGAAACAGACC
99768	TTGACAATTAATCATCCGGCTCGTTTATTGTTTGGAATTGBGGGCAGATAGCACTTTCACACAGGAAACAGACC
99769	TTGACAATTAATCATCCGGCTCGTTTATTGTTTGGAATTGBGGGCAGATAGCAGTTTCACACAGGAAACAGACC
99770	TTGACAATTAATCATCCGGCTCGTTTATTGTTTGGAATTGBGGGCAGATAGCABTTTCACACAGGAAACAGACC
99771	TTGACAATTAATCATCCGGCTCGTTTATTGTTTGGAATTGBGGGCAGATABCAATTTCACACAGGAAACAGACC
99772	TTGACAATTAATCATCCGGCTCGTTTATTGTTTGGAATTGBGGGCAGATABCATTTTCACACAGGAAACAGACC
99773	TTGACAATTAATCATCCGGCTCGTTTATTGTTTGGAATTGBGGGCAGATABCACTTTCACACAGGAAACAGACC
99774	TTGACAATTAATCATCCGGCTCGTTTATTGTTTGGAATTGBGGGCAGATABCAGTTTCACACAGGAAACAGACC
99775	TTGACAATTAATCATCCGGCTCGTTTATTGTTTGGAATTGBGGGCAGATABCABTTTCACACAGGAAACAGACC
99776	TTGACAATTAATCATCCGGCTCGTTTATTGTTTGGAATTGBGGGCTGATAACAATTTCACACAGGAAACAGACC
99777	TTGACAATTAATCATCCGGCTCGTTTATTGTTTGGAATTGBGGGCTGATAACATTTTCACACAGGAAACAGACC
99778	TTGACAATTAATCATCCGGCTCGTTTATTGTTTGGAATTGBGGGCTGATAACACTTTCACACAGGAAACAGACC
99779	TTGACAATTAATCATCCGGCTCGTTTATTGTTTGGAATTGBGGGCTGATAACAGTTTCACACAGGAAACAGACC
99780	TTGACAATTAATCATCCGGCTCGTTTATTGTTTGGAATTGBGGGCTGATAACABTTTCACACAGGAAACAGACC
99781	TTGACAATTAATCATCCGGCTCGTTTATTGTTTGGAATTGBGGGCTGATATCAATTTCACACAGGAAACAGACC
99782	TTGACAATTAATCATCCGGCTCGTTTATTGTTTGGAATTGBGGGCTGATATCATTTTCACACAGGAAACAGACC
99783	TTGACAATTAATCATCCGGCTCGTTTATTGTTTGGAATTGBGGGCTGATATCACTTTCACACAGGAAACAGACC
99784	TTGACAATTAATCATCCGGCTCGTTTATTGTTTGGAATTGBGGGCTGATATCAGTTTCACACAGGAAACAGACC
99785	TTGACAATTAATCATCCGGCTCGTTTATTGTTTGGAATTGBGGGCTGATATCABTTTCACACAGGAAACAGACC
99786	TTGACAATTAATCATCCGGCTCGTTTATTGTTTGGAATTGBGGGCTGATACCAATTTCACACAGGAAACAGACC
99787	TTGACAATTAATCATCCGGCTCGTTTATTGTTTGGAATTGBGGGCTGATACCATTTTCACACAGGAAACAGACC
99788	TTGACAATTAATCATCCGGCTCGTTTATTGTTTGGAATTGBGGGCTGATACCACTTTCACACAGGAAACAGACC
99789	TTGACAATTAATCATCCGGCTCGTTTATTGTTTGGAATTGBGGGCTGATACCAGTTTCACACAGGAAACAGACC
99790	TTGACAATTAATCATCCGGCTCGTTTATTGTTTGGAATTGBGGGCTGATACCABTTTCACACAGGAAACAGACC
99791	TTGACAATTAATCATCCGGCTCGTTTATTGTTTGGAATTGBGGGCTGATAGCAATTTCACACAGGAAACAGACC
99792	TTGACAATTAATCATCCGGCTCGTTTATTGTTTGGAATTGBGGGCTGATAGCATTTTCACACAGGAAACAGACC
99793	TTGACAATTAATCATCCGGCTCGTTTATTGTTTGGAATTGBGGGCTGATAGCACTTTCACACAGGAAACAGACC
99794	TTGACAATTAATCATCCGGCTCGTTTATTGTTTGGAATTGBGGGCTGATAGCAGTTTCACACAGGAAACAGACC
99795	TTGACAATTAATCATCCGGCTCGTTTATTGTTTGGAATTGBGGGCTGATAGCABTTTCACACAGGAAACAGACC
99796	TTGACAATTAATCATCCGGCTCGTTTATTGTTTGGAATTGBGGGCTGATABCAATTTCACACAGGAAACAGACC
99797	TTGACAATTAATCATCCGGCTCGTTTATTGTTTGGAATTGBGGGCTGATABCATTTTCACACAGGAAACAGACC
99798	TTGACAATTAATCATCCGGCTCGTTTATTGTTTGGAATTGBGGGCTGATABCACTTTCACACAGGAAACAGACC
99799	TTGACAATTAATCATCCGGCTCGTTTATTGTTTGGAATTGBGGGCTGATABCAGTTTCACACAGGAAACAGACC
99800	TTGACAATTAATCATCCGGCTCGTTTATTGTTTGGAATTGBGGGCTGATABCABTTTCACACAGGAAACAGACC
99801	TTGACAATTAATCATCCGGCTCGTTTATTGTTTGGAATTGBGGGCCGATAACAATTTCACACAGGAAACAGACC
99802	TTGACAATTAATCATCCGGCTCGTTTATTGTTTGGAATTGBGGGCCGATAACATTTTCACACAGGAAACAGACC
99803	TTGACAATTAATCATCCGGCTCGTTTATTGTTTGGAATTGBGGGCCGATAACACTTTCACACAGGAAACAGACC
99804	TTGACAATTAATCATCCGGCTCGTTTATTGTTTGGAATTGBGGGCCGATAACAGTTTCACACAGGAAACAGACC
99805	TTGACAATTAATCATCCGGCTCGTTTATTGTTTGGAATTGBGGGCCGATAACABTTTCACACAGGAAACAGACC
99806	TTGACAATTAATCATCCGGCTCGTTTATTGTTTGGAATTGBGGGCCGATATCAATTTCACACAGGAAACAGACC
99807	TTGACAATTAATCATCCGGCTCGTTTATTGTTTGGAATTGBGGGCCGATATCATTTTCACACAGGAAACAGACC
99808	TTGACAATTAATCATCCGGCTCGTTTATTGTTTGGAATTGBGGGCCGATATCACTTTCACACAGGAAACAGACC
99809	TTGACAATTAATCATCCGGCTCGTTTATTGTTTGGAATTGBGGGCCGATATCAGTTTCACACAGGAAACAGACC
99810	TTGACAATTAATCATCCGGCTCGTTTATTGTTTGGAATTGBGGGCCGATATCABTTTCACACAGGAAACAGACC
99811	TTGACAATTAATCATCCGGCTCGTTTATTGTTTGGAATTGBGGGCCGATACCAATTTCACACAGGAAACAGACC
99812	TTGACAATTAATCATCCGGCTCGTTTATTGTTTGGAATTGBGGGCCGATACCATTTTCACACAGGAAACAGACC
99813	TTGACAATTAATCATCCGGCTCGTTTATTGTTTGGAATTGBGGGCCGATACCACTTTCACACAGGAAACAGACC
99814	TTGACAATTAATCATCCGGCTCGTTTATTGTTTGGAATTGBGGGCCGATACCAGTTTCACACAGGAAACAGACC
99815	TTGACAATTAATCATCCGGCTCGTTTATTGTTTGGAATTGBGGGCCGATACCABTTTCACACAGGAAACAGACC
99816	TTGACAATTAATCATCCGGCTCGTTTATTGTTTGGAATTGBGGGCCGATAGCAATTTCACACAGGAAACAGACC
99817	TTGACAATTAATCATCCGGCTCGTTTATTGTTTGGAATTGBGGGCCGATAGCATTTTCACACAGGAAACAGACC
99818	TTGACAATTAATCATCCGGCTCGTTTATTGTTTGGAATTGBGGGCCGATAGCACTTTCACACAGGAAACAGACC
99819	TTGACAATTAATCATCCGGCTCGTTTATTGTTTGGAATTGBGGGCCGATAGCAGTTTCACACAGGAAACAGACC
99820	TTGACAATTAATCATCCGGCTCGTTTATTGTTTGGAATTGBGGGCCGATAGCABTTTCACACAGGAAACAGACC
99821	TTGACAATTAATCATCCGGCTCGTTTATTGTTTGGAATTGBGGGCCGATABCAATTTCACACAGGAAACAGACC
99822	TTGACAATTAATCATCCGGCTCGTTTATTGTTTGGAATTGBGGGCCGATABCATTTTCACACAGGAAACAGACC
99823	TTGACAATTAATCATCCGGCTCGTTTATTGTTTGGAATTGBGGGCCGATABCACTTTCACACAGGAAACAGACC
99824	TTGACAATTAATCATCCGGCTCGTTTATTGTTTGGAATTGBGGGCCGATABCAGTTTCACACAGGAAACAGACC
99825	TTGACAATTAATCATCCGGCTCGTTTATTGTTTGGAATTGBGGGCCGATABCABTTTCACACAGGAAACAGACC
99826	TTGACAATTAATCATCCGGCTCGTTTATTGTTTGGAATTGBGGGCGGATAACAATTTCACACAGGAAACAGACC
99827	TTGACAATTAATCATCCGGCTCGTTTATTGTTTGGAATTGBGGGCGGATAACATTTTCACACAGGAAACAGACC
99828	TTGACAATTAATCATCCGGCTCGTTTATTGTTTGGAATTGBGGGCGGATAACACTTTCACACAGGAAACAGACC
99829	TTGACAATTAATCATCCGGCTCGTTTATTGTTTGGAATTGBGGGCGGATAACAGTTTCACACAGGAAACAGACC
99830	TTGACAATTAATCATCCGGCTCGTTTATTGTTTGGAATTGBGGGCGGATAACABTTTCACACAGGAAACAGACC
99831	TTGACAATTAATCATCCGGCTCGTTTATTGTTTGGAATTGBGGGCGGATATCAATTTCACACAGGAAACAGACC
99832	TTGACAATTAATCATCCGGCTCGTTTATTGTTTGGAATTGBGGGCGGATATCATTTTCACACAGGAAACAGACC
99833	TTGACAATTAATCATCCGGCTCGTTTATTGTTTGGAATTGBGGGCGGATATCACTTTCACACAGGAAACAGACC
99834	TTGACAATTAATCATCCGGCTCGTTTATTGTTTGGAATTGBGGGCGGATATCAGTTTCACACAGGAAACAGACC
99835	TTGACAATTAATCATCCGGCTCGTTTATTGTTTGGAATTGBGGGCGGATATCABTTTCACACAGGAAACAGACC
99836	TTGACAATTAATCATCCGGCTCGTTTATTGTTTGGAATTGBGGGCGGATACCAATTTCACACAGGAAACAGACC
99837	TTGACAATTAATCATCCGGCTCGTTTATTGTTTGGAATTGBGGGCGGATACCATTTTCACACAGGAAACAGACC
99838	TTGACAATTAATCATCCGGCTCGTTTATTGTTTGGAATTGBGGGCGGATACCACTTTCACACAGGAAACAGACC
99839	TTGACAATTAATCATCCGGCTCGTTTATTGTTTGGAATTGBGGGCGGATACCAGTTTCACACAGGAAACAGACC
99840	TTGACAATTAATCATCCGGCTCGTTTATTGTTTGGAATTGBGGGCGGATACCABTTTCACACAGGAAACAGACC
99841	TTGACAATTAATCATCCGGCTCGTTTATTGTTTGGAATTGBGGGCGGATAGCAATTTCACACAGGAAACAGACC
99842	TTGACAATTAATCATCCGGCTCGTTTATTGTTTGGAATTGBGGGCGGATAGCATTTTCACACAGGAAACAGACC
99843	TTGACAATTAATCATCCGGCTCGTTTATTGTTTGGAATTGBGGGCGGATAGCACTTTCACACAGGAAACAGACC
99844	TTGACAATTAATCATCCGGCTCGTTTATTGTTTGGAATTGBGGGCGGATAGCAGTTTCACACAGGAAACAGACC
99845	TTGACAATTAATCATCCGGCTCGTTTATTGTTTGGAATTGBGGGCGGATAGCABTTTCACACAGGAAACAGACC
99846	TTGACAATTAATCATCCGGCTCGTTTATTGTTTGGAATTGBGGGCGGATABCAATTTCACACAGGAAACAGACC
99847	TTGACAATTAATCATCCGGCTCGTTTATTGTTTGGAATTGBGGGCGGATABCATTTTCACACAGGAAACAGACC
99848	TTGACAATTAATCATCCGGCTCGTTTATTGTTTGGAATTGBGGGCGGATABCACTTTCACACAGGAAACAGACC
99849	TTGACAATTAATCATCCGGCTCGTTTATTGTTTGGAATTGBGGGCGGATABCAGTTTCACACAGGAAACAGACC
99850	TTGACAATTAATCATCCGGCTCGTTTATTGTTTGGAATTGBGGGCGGATABCABTTTCACACAGGAAACAGACC
99851	TTGACAATTAATCATCCGGCTCGTTTATTGTTTGGAATTGBGGGCBGATAACAATTTCACACAGGAAACAGACC
99852	TTGACAATTAATCATCCGGCTCGTTTATTGTTTGGAATTGBGGGCBGATAACATTTTCACACAGGAAACAGACC
99853	TTGACAATTAATCATCCGGCTCGTTTATTGTTTGGAATTGBGGGCBGATAACACTTTCACACAGGAAACAGACC
99854	TTGACAATTAATCATCCGGCTCGTTTATTGTTTGGAATTGBGGGCBGATAACAGTTTCACACAGGAAACAGACC
99855	TTGACAATTAATCATCCGGCTCGTTTATTGTTTGGAATTGBGGGCBGATAACABTTTCACACAGGAAACAGACC
99856	TTGACAATTAATCATCCGGCTCGTTTATTGTTTGGAATTGBGGGCBGATATCAATTTCACACAGGAAACAGACC
99857	TTGACAATTAATCATCCGGCTCGTTTATTGTTTGGAATTGBGGGCBGATATCATTTTCACACAGGAAACAGACC
99858	TTGACAATTAATCATCCGGCTCGTTTATTGTTTGGAATTGBGGGCBGATATCACTTTCACACAGGAAACAGACC
99859	TTGACAATTAATCATCCGGCTCGTTTATTGTTTGGAATTGBGGGCBGATATCAGTTTCACACAGGAAACAGACC
99860	TTGACAATTAATCATCCGGCTCGTTTATTGTTTGGAATTGBGGGCBGATATCABTTTCACACAGGAAACAGACC
99861	TTGACAATTAATCATCCGGCTCGTTTATTGTTTGGAATTGBGGGCBGATACCAATTTCACACAGGAAACAGACC
99862	TTGACAATTAATCATCCGGCTCGTTTATTGTTTGGAATTGBGGGCBGATACCATTTTCACACAGGAAACAGACC
99863	TTGACAATTAATCATCCGGCTCGTTTATTGTTTGGAATTGBGGGCBGATACCACTTTCACACAGGAAACAGACC
99864	TTGACAATTAATCATCCGGCTCGTTTATTGTTTGGAATTGBGGGCBGATACCAGTTTCACACAGGAAACAGACC
99865	TTGACAATTAATCATCCGGCTCGTTTATTGTTTGGAATTGBGGGCBGATACCABTTTCACACAGGAAACAGACC
99866	TTGACAATTAATCATCCGGCTCGTTTATTGTTTGGAATTGBGGGCBGATAGCAATTTCACACAGGAAACAGACC
99867	TTGACAATTAATCATCCGGCTCGTTTATTGTTTGGAATTGBGGGCBGATAGCATTTTCACACAGGAAACAGACC
99868	TTGACAATTAATCATCCGGCTCGTTTATTGTTTGGAATTGBGGGCBGATAGCACTTTCACACAGGAAACAGACC
99869	TTGACAATTAATCATCCGGCTCGTTTATTGTTTGGAATTGBGGGCBGATAGCAGTTTCACACAGGAAACAGACC
99870	TTGACAATTAATCATCCGGCTCGTTTATTGTTTGGAATTGBGGGCBGATAGCABTTTCACACAGGAAACAGACC
99871	TTGACAATTAATCATCCGGCTCGTTTATTGTTTGGAATTGBGGGCBGATABCAATTTCACACAGGAAACAGACC
99872	TTGACAATTAATCATCCGGCTCGTTTATTGTTTGGAATTGBGGGCBGATABCATTTTCACACAGGAAACAGACC
99873	TTGACAATTAATCATCCGGCTCGTTTATTGTTTGGAATTGBGGGCBGATABCACTTTCACACAGGAAACAGACC
99874	TTGACAATTAATCATCCGGCTCGTTTATTGTTTGGAATTGBGGGCBGATABCAGTTTCACACAGGAAACAGACC
99875	TTGACAATTAATCATCCGGCTCGTTTATTGTTTGGAATTGBGGGCBGATABCABTTTCACACAGGAAACAGACC
99876	TTGACAATTAATCATCCGGCTCGTTTATTGTTTGGAATTGBGBGCAGATAACAATTTCACACAGGAAACAGACC
99877	TTGACAATTAATCATCCGGCTCGTTTATTGTTTGGAATTGBGBGCAGATAACATTTTCACACAGGAAACAGACC
99878	TTGACAATTAATCATCCGGCTCGTTTATTGTTTGGAATTGBGBGCAGATAACACTTTCACACAGGAAACAGACC
99879	TTGACAATTAATCATCCGGCTCGTTTATTGTTTGGAATTGBGBGCAGATAACAGTTTCACACAGGAAACAGACC
99880	TTGACAATTAATCATCCGGCTCGTTTATTGTTTGGAATTGBGBGCAGATAACABTTTCACACAGGAAACAGACC
99881	TTGACAATTAATCATCCGGCTCGTTTATTGTTTGGAATTGBGBGCAGATATCAATTTCACACAGGAAACAGACC
99882	TTGACAATTAATCATCCGGCTCGTTTATTGTTTGGAATTGBGBGCAGATATCATTTTCACACAGGAAACAGACC
99883	TTGACAATTAATCATCCGGCTCGTTTATTGTTTGGAATTGBGBGCAGATATCACTTTCACACAGGAAACAGACC
99884	TTGACAATTAATCATCCGGCTCGTTTATTGTTTGGAATTGBGBGCAGATATCAGTTTCACACAGGAAACAGACC
99885	TTGACAATTAATCATCCGGCTCGTTTATTGTTTGGAATTGBGBGCAGATATCABTTTCACACAGGAAACAGACC
99886	TTGACAATTAATCATCCGGCTCGTTTATTGTTTGGAATTGBGBGCAGATACCAATTTCACACAGGAAACAGACC
99887	TTGACAATTAATCATCCGGCTCGTTTATTGTTTGGAATTGBGBGCAGATACCATTTTCACACAGGAAACAGACC
99888	TTGACAATTAATCATCCGGCTCGTTTATTGTTTGGAATTGBGBGCAGATACCACTTTCACACAGGAAACAGACC
99889	TTGACAATTAATCATCCGGCTCGTTTATTGTTTGGAATTGBGBGCAGATACCAGTTTCACACAGGAAACAGACC
99890	TTGACAATTAATCATCCGGCTCGTTTATTGTTTGGAATTGBGBGCAGATACCABTTTCACACAGGAAACAGACC
99891	TTGACAATTAATCATCCGGCTCGTTTATTGTTTGGAATTGBGBGCAGATAGCAATTTCACACAGGAAACAGACC
99892	TTGACAATTAATCATCCGGCTCGTTTATTGTTTGGAATTGBGBGCAGATAGCATTTTCACACAGGAAACAGACC
99893	TTGACAATTAATCATCCGGCTCGTTTATTGTTTGGAATTGBGBGCAGATAGCACTTTCACACAGGAAACAGACC
99894	TTGACAATTAATCATCCGGCTCGTTTATTGTTTGGAATTGBGBGCAGATAGCAGTTTCACACAGGAAACAGACC
99895	TTGACAATTAATCATCCGGCTCGTTTATTGTTTGGAATTGBGBGCAGATAGCABTTTCACACAGGAAACAGACC
99896	TTGACAATTAATCATCCGGCTCGTTTATTGTTTGGAATTGBGBGCAGATABCAATTTCACACAGGAAACAGACC
99897	TTGACAATTAATCATCCGGCTCGTTTATTGTTTGGAATTGBGBGCAGATABCATTTTCACACAGGAAACAGACC
99898	TTGACAATTAATCATCCGGCTCGTTTATTGTTTGGAATTGBGBGCAGATABCACTTTCACACAGGAAACAGACC
99899	TTGACAATTAATCATCCGGCTCGTTTATTGTTTGGAATTGBGBGCAGATABCAGTTTCACACAGGAAACAGACC
99900	TTGACAATTAATCATCCGGCTCGTTTATTGTTTGGAATTGBGBGCAGATABCABTTTCACACAGGAAACAGACC
99901	TTGACAATTAATCATCCGGCTCGTTTATTGTTTGGAATTGBGBGCTGATAACAATTTCACACAGGAAACAGACC
99902	TTGACAATTAATCATCCGGCTCGTTTATTGTTTGGAATTGBGBGCTGATAACATTTTCACACAGGAAACAGACC
99903	TTGACAATTAATCATCCGGCTCGTTTATTGTTTGGAATTGBGBGCTGATAACACTTTCACACAGGAAACAGACC
99904	TTGACAATTAATCATCCGGCTCGTTTATTGTTTGGAATTGBGBGCTGATAACAGTTTCACACAGGAAACAGACC
99905	TTGACAATTAATCATCCGGCTCGTTTATTGTTTGGAATTGBGBGCTGATAACABTTTCACACAGGAAACAGACC
99906	TTGACAATTAATCATCCGGCTCGTTTATTGTTTGGAATTGBGBGCTGATATCAATTTCACACAGGAAACAGACC
99907	TTGACAATTAATCATCCGGCTCGTTTATTGTTTGGAATTGBGBGCTGATATCATTTTCACACAGGAAACAGACC
99908	TTGACAATTAATCATCCGGCTCGTTTATTGTTTGGAATTGBGBGCTGATATCACTTTCACACAGGAAACAGACC
99909	TTGACAATTAATCATCCGGCTCGTTTATTGTTTGGAATTGBGBGCTGATATCAGTTTCACACAGGAAACAGACC
99910	TTGACAATTAATCATCCGGCTCGTTTATTGTTTGGAATTGBGBGCTGATATCABTTTCACACAGGAAACAGACC
99911	TTGACAATTAATCATCCGGCTCGTTTATTGTTTGGAATTGBGBGCTGATACCAATTTCACACAGGAAACAGACC
99912	TTGACAATTAATCATCCGGCTCGTTTATTGTTTGGAATTGBGBGCTGATACCATTTTCACACAGGAAACAGACC
99913	TTGACAATTAATCATCCGGCTCGTTTATTGTTTGGAATTGBGBGCTGATACCACTTTCACACAGGAAACAGACC
99914	TTGACAATTAATCATCCGGCTCGTTTATTGTTTGGAATTGBGBGCTGATACCAGTTTCACACAGGAAACAGACC
99915	TTGACAATTAATCATCCGGCTCGTTTATTGTTTGGAATTGBGBGCTGATACCABTTTCACACAGGAAACAGACC
99916	TTGACAATTAATCATCCGGCTCGTTTATTGTTTGGAATTGBGBGCTGATAGCAATTTCACACAGGAAACAGACC
99917	TTGACAATTAATCATCCGGCTCGTTTATTGTTTGGAATTGBGBGCTGATAGCATTTTCACACAGGAAACAGACC
99918	TTGACAATTAATCATCCGGCTCGTTTATTGTTTGGAATTGBGBGCTGATAGCACTTTCACACAGGAAACAGACC
99919	TTGACAATTAATCATCCGGCTCGTTTATTGTTTGGAATTGBGBGCTGATAGCAGTTTCACACAGGAAACAGACC
99920	TTGACAATTAATCATCCGGCTCGTTTATTGTTTGGAATTGBGBGCTGATAGCABTTTCACACAGGAAACAGACC
99921	TTGACAATTAATCATCCGGCTCGTTTATTGTTTGGAATTGBGBGCTGATABCAATTTCACACAGGAAACAGACC
99922	TTGACAATTAATCATCCGGCTCGTTTATTGTTTGGAATTGBGBGCTGATABCATTTTCACACAGGAAACAGACC
99923	TTGACAATTAATCATCCGGCTCGTTTATTGTTTGGAATTGBGBGCTGATABCACTTTCACACAGGAAACAGACC
99924	TTGACAATTAATCATCCGGCTCGTTTATTGTTTGGAATTGBGBGCTGATABCAGTTTCACACAGGAAACAGACC
99925	TTGACAATTAATCATCCGGCTCGTTTATTGTTTGGAATTGBGBGCTGATABCABTTTCACACAGGAAACAGACC
99926	TTGACAATTAATCATCCGGCTCGTTTATTGTTTGGAATTGBGBGCCGATAACAATTTCACACAGGAAACAGACC
99927	TTGACAATTAATCATCCGGCTCGTTTATTGTTTGGAATTGBGBGCCGATAACATTTTCACACAGGAAACAGACC
99928	TTGACAATTAATCATCCGGCTCGTTTATTGTTTGGAATTGBGBGCCGATAACACTTTCACACAGGAAACAGACC
99929	TTGACAATTAATCATCCGGCTCGTTTATTGTTTGGAATTGBGBGCCGATAACAGTTTCACACAGGAAACAGACC
99930	TTGACAATTAATCATCCGGCTCGTTTATTGTTTGGAATTGBGBGCCGATAACABTTTCACACAGGAAACAGACC
99931	TTGACAATTAATCATCCGGCTCGTTTATTGTTTGGAATTGBGBGCCGATATCAATTTCACACAGGAAACAGACC
99932	TTGACAATTAATCATCCGGCTCGTTTATTGTTTGGAATTGBGBGCCGATATCATTTTCACACAGGAAACAGACC
99933	TTGACAATTAATCATCCGGCTCGTTTATTGTTTGGAATTGBGBGCCGATATCACTTTCACACAGGAAACAGACC
99934	TTGACAATTAATCATCCGGCTCGTTTATTGTTTGGAATTGBGBGCCGATATCAGTTTCACACAGGAAACAGACC
99935	TTGACAATTAATCATCCGGCTCGTTTATTGTTTGGAATTGBGBGCCGATATCABTTTCACACAGGAAACAGACC
99936	TTGACAATTAATCATCCGGCTCGTTTATTGTTTGGAATTGBGBGCCGATACCAATTTCACACAGGAAACAGACC
99937	TTGACAATTAATCATCCGGCTCGTTTATTGTTTGGAATTGBGBGCCGATACCATTTTCACACAGGAAACAGACC
99938	TTGACAATTAATCATCCGGCTCGTTTATTGTTTGGAATTGBGBGCCGATACCACTTTCACACAGGAAACAGACC
99939	TTGACAATTAATCATCCGGCTCGTTTATTGTTTGGAATTGBGBGCCGATACCAGTTTCACACAGGAAACAGACC
99940	TTGACAATTAATCATCCGGCTCGTTTATTGTTTGGAATTGBGBGCCGATACCABTTTCACACAGGAAACAGACC
99941	TTGACAATTAATCATCCGGCTCGTTTATTGTTTGGAATTGBGBGCCGATAGCAATTTCACACAGGAAACAGACC
99942	TTGACAATTAATCATCCGGCTCGTTTATTGTTTGGAATTGBGBGCCGATAGCATTTTCACACAGGAAACAGACC
99943	TTGACAATTAATCATCCGGCTCGTTTATTGTTTGGAATTGBGBGCCGATAGCACTTTCACACAGGAAACAGACC
99944	TTGACAATTAATCATCCGGCTCGTTTATTGTTTGGAATTGBGBGCCGATAGCAGTTTCACACAGGAAACAGACC
99945	TTGACAATTAATCATCCGGCTCGTTTATTGTTTGGAATTGBGBGCCGATAGCABTTTCACACAGGAAACAGACC
99946	TTGACAATTAATCATCCGGCTCGTTTATTGTTTGGAATTGBGBGCCGATABCAATTTCACACAGGAAACAGACC
99947	TTGACAATTAATCATCCGGCTCGTTTATTGTTTGGAATTGBGBGCCGATABCATTTTCACACAGGAAACAGACC
99948	TTGACAATTAATCATCCGGCTCGTTTATTGTTTGGAATTGBGBGCCGATABCACTTTCACACAGGAAACAGACC
99949	TTGACAATTAATCATCCGGCTCGTTTATTGTTTGGAATTGBGBGCCGATABCAGTTTCACACAGGAAACAGACC
99950	TTGACAATTAATCATCCGGCTCGTTTATTGTTTGGAATTGBGBGCCGATABCABTTTCACACAGGAAACAGACC
99951	TTGACAATTAATCATCCGGCTCGTTTATTGTTTGGAATTGBGBGCGGATAACAATTTCACACAGGAAACAGACC
99952	TTGACAATTAATCATCCGGCTCGTTTATTGTTTGGAATTGBGBGCGGATAACATTTTCACACAGGAAACAGACC
99953	TTGACAATTAATCATCCGGCTCGTTTATTGTTTGGAATTGBGBGCGGATAACACTTTCACACAGGAAACAGACC
99954	TTGACAATTAATCATCCGGCTCGTTTATTGTTTGGAATTGBGBGCGGATAACAGTTTCACACAGGAAACAGACC
99955	TTGACAATTAATCATCCGGCTCGTTTATTGTTTGGAATTGBGBGCGGATAACABTTTCACACAGGAAACAGACC
99956	TTGACAATTAATCATCCGGCTCGTTTATTGTTTGGAATTGBGBGCGGATATCAATTTCACACAGGAAACAGACC
99957	TTGACAATTAATCATCCGGCTCGTTTATTGTTTGGAATTGBGBGCGGATATCATTTTCACACAGGAAACAGACC
99958	TTGACAATTAATCATCCGGCTCGTTTATTGTTTGGAATTGBGBGCGGATATCACTTTCACACAGGAAACAGACC
99959	TTGACAATTAATCATCCGGCTCGTTTATTGTTTGGAATTGBGBGCGGATATCAGTTTCACACAGGAAACAGACC
99960	TTGACAATTAATCATCCGGCTCGTTTATTGTTTGGAATTGBGBGCGGATATCABTTTCACACAGGAAACAGACC
99961	TTGACAATTAATCATCCGGCTCGTTTATTGTTTGGAATTGBGBGCGGATACCAATTTCACACAGGAAACAGACC
99962	TTGACAATTAATCATCCGGCTCGTTTATTGTTTGGAATTGBGBGCGGATACCATTTTCACACAGGAAACAGACC
99963	TTGACAATTAATCATCCGGCTCGTTTATTGTTTGGAATTGBGBGCGGATACCACTTTCACACAGGAAACAGACC
99964	TTGACAATTAATCATCCGGCTCGTTTATTGTTTGGAATTGBGBGCGGATACCAGTTTCACACAGGAAACAGACC
99965	TTGACAATTAATCATCCGGCTCGTTTATTGTTTGGAATTGBGBGCGGATACCABTTTCACACAGGAAACAGACC
99966	TTGACAATTAATCATCCGGCTCGTTTATTGTTTGGAATTGBGBGCGGATAGCAATTTCACACAGGAAACAGACC
99967	TTGACAATTAATCATCCGGCTCGTTTATTGTTTGGAATTGBGBGCGGATAGCATTTTCACACAGGAAACAGACC
99968	TTGACAATTAATCATCCGGCTCGTTTATTGTTTGGAATTGBGBGCGGATAGCACTTTCACACAGGAAACAGACC
99969	TTGACAATTAATCATCCGGCTCGTTTATTGTTTGGAATTGBGBGCGGATAGCAGTTTCACACAGGAAACAGACC
99970	TTGACAATTAATCATCCGGCTCGTTTATTGTTTGGAATTGBGBGCGGATAGCABTTTCACACAGGAAACAGACC
99971	TTGACAATTAATCATCCGGCTCGTTTATTGTTTGGAATTGBGBGCGGATABCAATTTCACACAGGAAACAGACC
99972	TTGACAATTAATCATCCGGCTCGTTTATTGTTTGGAATTGBGBGCGGATABCATTTTCACACAGGAAACAGACC
99973	TTGACAATTAATCATCCGGCTCGTTTATTGTTTGGAATTGBGBGCGGATABCACTTTCACACAGGAAACAGACC
99974	TTGACAATTAATCATCCGGCTCGTTTATTGTTTGGAATTGBGBGCGGATABCAGTTTCACACAGGAAACAGACC
99975	TTGACAATTAATCATCCGGCTCGTTTATTGTTTGGAATTGBGBGCGGATABCABTTTCACACAGGAAACAGACC
99976	TTGACAATTAATCATCCGGCTCGTTTATTGTTTGGAATTGBGBGCBGATAACAATTTCACACAGGAAACAGACC
99977	TTGACAATTAATCATCCGGCTCGTTTATTGTTTGGAATTGBGBGCBGATAACATTTTCACACAGGAAACAGACC
99978	TTGACAATTAATCATCCGGCTCGTTTATTGTTTGGAATTGBGBGCBGATAACACTTTCACACAGGAAACAGACC
99979	TTGACAATTAATCATCCGGCTCGTTTATTGTTTGGAATTGBGBGCBGATAACAGTTTCACACAGGAAACAGACC
99980	TTGACAATTAATCATCCGGCTCGTTTATTGTTTGGAATTGBGBGCBGATAACABTTTCACACAGGAAACAGACC
99981	TTGACAATTAATCATCCGGCTCGTTTATTGTTTGGAATTGBGBGCBGATATCAATTTCACACAGGAAACAGACC
99982	TTGACAATTAATCATCCGGCTCGTTTATTGTTTGGAATTGBGBGCBGATATCATTTTCACACAGGAAACAGACC
99983	TTGACAATTAATCATCCGGCTCGTTTATTGTTTGGAATTGBGBGCBGATATCACTTTCACACAGGAAACAGACC
99984	TTGACAATTAATCATCCGGCTCGTTTATTGTTTGGAATTGBGBGCBGATATCAGTTTCACACAGGAAACAGACC
99985	TTGACAATTAATCATCCGGCTCGTTTATTGTTTGGAATTGBGBGCBGATATCABTTTCACACAGGAAACAGACC
99986	TTGACAATTAATCATCCGGCTCGTTTATTGTTTGGAATTGBGBGCBGATACCAATTTCACACAGGAAACAGACC
99987	TTGACAATTAATCATCCGGCTCGTTTATTGTTTGGAATTGBGBGCBGATACCATTTTCACACAGGAAACAGACC
99988	TTGACAATTAATCATCCGGCTCGTTTATTGTTTGGAATTGBGBGCBGATACCACTTTCACACAGGAAACAGACC
99989	TTGACAATTAATCATCCGGCTCGTTTATTGTTTGGAATTGBGBGCBGATACCAGTTTCACACAGGAAACAGACC
99990	TTGACAATTAATCATCCGGCTCGTTTATTGTTTGGAATTGBGBGCBGATACCABTTTCACACAGGAAACAGACC
99991	TTGACAATTAATCATCCGGCTCGTTTATTGTTTGGAATTGBGBGCBGATAGCAATTTCACACAGGAAACAGACC
99992	TTGACAATTAATCATCCGGCTCGTTTATTGTTTGGAATTGBGBGCBGATAGCATTTTCACACAGGAAACAGACC
99993	TTGACAATTAATCATCCGGCTCGTTTATTGTTTGGAATTGBGBGCBGATAGCACTTTCACACAGGAAACAGACC
99994	TTGACAATTAATCATCCGGCTCGTTTATTGTTTGGAATTGBGBGCBGATAGCAGTTTCACACAGGAAACAGACC
99995	TTGACAATTAATCATCCGGCTCGTTTATTGTTTGGAATTGBGBGCBGATAGCABTTTCACACAGGAAACAGACC
99996	TTGACAATTAATCATCCGGCTCGTTTATTGTTTGGAATTGBGBGCBGATABCAATTTCACACAGGAAACAGACC
99997	TTGACAATTAATCATCCGGCTCGTTTATTGTTTGGAATTGBGBGCBGATABCATTTTCACACAGGAAACAGACC
99998	TTGACAATTAATCATCCGGCTCGTTTATTGTTTGGAATTGBGBGCBGATABCACTTTCACACAGGAAACAGACC
99999	TTGACAATTAATCATCCGGCTCGTTTATTGTTTGGAATTGBGBGCBGATABCAGTTTCACACAGGAAACAGACC
100000	TTGACAATTAATCATCCGGCTCGTTTATTGTTTGGAATTGBGBGCBGATABCABTTTCACACAGGAAACAGACC
100001	TTGACAATTAATCATCCGGCTCGTTTATTGTCTGGAATTGAGAGCAGATAACAATTTCACACAGGAAACAGACC
100002	TTGACAATTAATCATCCGGCTCGTTTATTGTCTGGAATTGAGAGCAGATAACATTTTCACACAGGAAACAGACC
100003	TTGACAATTAATCATCCGGCTCGTTTATTGTCTGGAATTGAGAGCAGATAACACTTTCACACAGGAAACAGACC
100004	TTGACAATTAATCATCCGGCTCGTTTATTGTCTGGAATTGAGAGCAGATAACAGTTTCACACAGGAAACAGACC
100005	TTGACAATTAATCATCCGGCTCGTTTATTGTCTGGAATTGAGAGCAGATAACABTTTCACACAGGAAACAGACC
100006	TTGACAATTAATCATCCGGCTCGTTTATTGTCTGGAATTGAGAGCAGATATCAATTTCACACAGGAAACAGACC
100007	TTGACAATTAATCATCCGGCTCGTTTATTGTCTGGAATTGAGAGCAGATATCATTTTCACACAGGAAACAGACC
100008	TTGACAATTAATCATCCGGCTCGTTTATTGTCTGGAATTGAGAGCAGATATCACTTTCACACAGGAAACAGACC
100009	TTGACAATTAATCATCCGGCTCGTTTATTGTCTGGAATTGAGAGCAGATATCAGTTTCACACAGGAAACAGACC
100010	TTGACAATTAATCATCCGGCTCGTTTATTGTCTGGAATTGAGAGCAGATATCABTTTCACACAGGAAACAGACC
100011	TTGACAATTAATCATCCGGCTCGTTTATTGTCTGGAATTGAGAGCAGATACCAATTTCACACAGGAAACAGACC
100012	TTGACAATTAATCATCCGGCTCGTTTATTGTCTGGAATTGAGAGCAGATACCATTTTCACACAGGAAACAGACC
100013	TTGACAATTAATCATCCGGCTCGTTTATTGTCTGGAATTGAGAGCAGATACCACTTTCACACAGGAAACAGACC
100014	TTGACAATTAATCATCCGGCTCGTTTATTGTCTGGAATTGAGAGCAGATACCAGTTTCACACAGGAAACAGACC
100015	TTGACAATTAATCATCCGGCTCGTTTATTGTCTGGAATTGAGAGCAGATACCABTTTCACACAGGAAACAGACC
100016	TTGACAATTAATCATCCGGCTCGTTTATTGTCTGGAATTGAGAGCAGATAGCAATTTCACACAGGAAACAGACC
100017	TTGACAATTAATCATCCGGCTCGTTTATTGTCTGGAATTGAGAGCAGATAGCATTTTCACACAGGAAACAGACC
100018	TTGACAATTAATCATCCGGCTCGTTTATTGTCTGGAATTGAGAGCAGATAGCACTTTCACACAGGAAACAGACC
100019	TTGACAATTAATCATCCGGCTCGTTTATTGTCTGGAATTGAGAGCAGATAGCAGTTTCACACAGGAAACAGACC
100020	TTGACAATTAATCATCCGGCTCGTTTATTGTCTGGAATTGAGAGCAGATAGCABTTTCACACAGGAAACAGACC
100021	TTGACAATTAATCATCCGGCTCGTTTATTGTCTGGAATTGAGAGCAGATABCAATTTCACACAGGAAACAGACC
100022	TTGACAATTAATCATCCGGCTCGTTTATTGTCTGGAATTGAGAGCAGATABCATTTTCACACAGGAAACAGACC
100023	TTGACAATTAATCATCCGGCTCGTTTATTGTCTGGAATTGAGAGCAGATABCACTTTCACACAGGAAACAGACC
100024	TTGACAATTAATCATCCGGCTCGTTTATTGTCTGGAATTGAGAGCAGATABCAGTTTCACACAGGAAACAGACC
100025	TTGACAATTAATCATCCGGCTCGTTTATTGTCTGGAATTGAGAGCAGATABCABTTTCACACAGGAAACAGACC
100026	TTGACAATTAATCATCCGGCTCGTTTATTGTCTGGAATTGAGAGCTGATAACAATTTCACACAGGAAACAGACC
100027	TTGACAATTAATCATCCGGCTCGTTTATTGTCTGGAATTGAGAGCTGATAACATTTTCACACAGGAAACAGACC
100028	TTGACAATTAATCATCCGGCTCGTTTATTGTCTGGAATTGAGAGCTGATAACACTTTCACACAGGAAACAGACC
100029	TTGACAATTAATCATCCGGCTCGTTTATTGTCTGGAATTGAGAGCTGATAACAGTTTCACACAGGAAACAGACC
100030	TTGACAATTAATCATCCGGCTCGTTTATTGTCTGGAATTGAGAGCTGATAACABTTTCACACAGGAAACAGACC
100031	TTGACAATTAATCATCCGGCTCGTTTATTGTCTGGAATTGAGAGCTGATATCAATTTCACACAGGAAACAGACC
100032	TTGACAATTAATCATCCGGCTCGTTTATTGTCTGGAATTGAGAGCTGATATCATTTTCACACAGGAAACAGACC
100033	TTGACAATTAATCATCCGGCTCGTTTATTGTCTGGAATTGAGAGCTGATATCACTTTCACACAGGAAACAGACC
100034	TTGACAATTAATCATCCGGCTCGTTTATTGTCTGGAATTGAGAGCTGATATCAGTTTCACACAGGAAACAGACC
100035	TTGACAATTAATCATCCGGCTCGTTTATTGTCTGGAATTGAGAGCTGATATCABTTTCACACAGGAAACAGACC
100036	TTGACAATTAATCATCCGGCTCGTTTATTGTCTGGAATTGAGAGCTGATACCAATTTCACACAGGAAACAGACC
100037	TTGACAATTAATCATCCGGCTCGTTTATTGTCTGGAATTGAGAGCTGATACCATTTTCACACAGGAAACAGACC
100038	TTGACAATTAATCATCCGGCTCGTTTATTGTCTGGAATTGAGAGCTGATACCACTTTCACACAGGAAACAGACC
100039	TTGACAATTAATCATCCGGCTCGTTTATTGTCTGGAATTGAGAGCTGATACCAGTTTCACACAGGAAACAGACC
100040	TTGACAATTAATCATCCGGCTCGTTTATTGTCTGGAATTGAGAGCTGATACCABTTTCACACAGGAAACAGACC
100041	TTGACAATTAATCATCCGGCTCGTTTATTGTCTGGAATTGAGAGCTGATAGCAATTTCACACAGGAAACAGACC
100042	TTGACAATTAATCATCCGGCTCGTTTATTGTCTGGAATTGAGAGCTGATAGCATTTTCACACAGGAAACAGACC
100043	TTGACAATTAATCATCCGGCTCGTTTATTGTCTGGAATTGAGAGCTGATAGCACTTTCACACAGGAAACAGACC
100044	TTGACAATTAATCATCCGGCTCGTTTATTGTCTGGAATTGAGAGCTGATAGCAGTTTCACACAGGAAACAGACC
100045	TTGACAATTAATCATCCGGCTCGTTTATTGTCTGGAATTGAGAGCTGATAGCABTTTCACACAGGAAACAGACC
100046	TTGACAATTAATCATCCGGCTCGTTTATTGTCTGGAATTGAGAGCTGATABCAATTTCACACAGGAAACAGACC
100047	TTGACAATTAATCATCCGGCTCGTTTATTGTCTGGAATTGAGAGCTGATABCATTTTCACACAGGAAACAGACC
100048	TTGACAATTAATCATCCGGCTCGTTTATTGTCTGGAATTGAGAGCTGATABCACTTTCACACAGGAAACAGACC
100049	TTGACAATTAATCATCCGGCTCGTTTATTGTCTGGAATTGAGAGCTGATABCAGTTTCACACAGGAAACAGACC
100050	TTGACAATTAATCATCCGGCTCGTTTATTGTCTGGAATTGAGAGCTGATABCABTTTCACACAGGAAACAGACC
100051	TTGACAATTAATCATCCGGCTCGTTTATTGTCTGGAATTGAGAGCCGATAACAATTTCACACAGGAAACAGACC
100052	TTGACAATTAATCATCCGGCTCGTTTATTGTCTGGAATTGAGAGCCGATAACATTTTCACACAGGAAACAGACC
100053	TTGACAATTAATCATCCGGCTCGTTTATTGTCTGGAATTGAGAGCCGATAACACTTTCACACAGGAAACAGACC
100054	TTGACAATTAATCATCCGGCTCGTTTATTGTCTGGAATTGAGAGCCGATAACAGTTTCACACAGGAAACAGACC
100055	TTGACAATTAATCATCCGGCTCGTTTATTGTCTGGAATTGAGAGCCGATAACABTTTCACACAGGAAACAGACC
100056	TTGACAATTAATCATCCGGCTCGTTTATTGTCTGGAATTGAGAGCCGATATCAATTTCACACAGGAAACAGACC
100057	TTGACAATTAATCATCCGGCTCGTTTATTGTCTGGAATTGAGAGCCGATATCATTTTCACACAGGAAACAGACC
100058	TTGACAATTAATCATCCGGCTCGTTTATTGTCTGGAATTGAGAGCCGATATCACTTTCACACAGGAAACAGACC
100059	TTGACAATTAATCATCCGGCTCGTTTATTGTCTGGAATTGAGAGCCGATATCAGTTTCACACAGGAAACAGACC
100060	TTGACAATTAATCATCCGGCTCGTTTATTGTCTGGAATTGAGAGCCGATATCABTTTCACACAGGAAACAGACC
100061	TTGACAATTAATCATCCGGCTCGTTTATTGTCTGGAATTGAGAGCCGATACCAATTTCACACAGGAAACAGACC
100062	TTGACAATTAATCATCCGGCTCGTTTATTGTCTGGAATTGAGAGCCGATACCATTTTCACACAGGAAACAGACC
100063	TTGACAATTAATCATCCGGCTCGTTTATTGTCTGGAATTGAGAGCCGATACCACTTTCACACAGGAAACAGACC
100064	TTGACAATTAATCATCCGGCTCGTTTATTGTCTGGAATTGAGAGCCGATACCAGTTTCACACAGGAAACAGACC
100065	TTGACAATTAATCATCCGGCTCGTTTATTGTCTGGAATTGAGAGCCGATACCABTTTCACACAGGAAACAGACC
100066	TTGACAATTAATCATCCGGCTCGTTTATTGTCTGGAATTGAGAGCCGATAGCAATTTCACACAGGAAACAGACC
100067	TTGACAATTAATCATCCGGCTCGTTTATTGTCTGGAATTGAGAGCCGATAGCATTTTCACACAGGAAACAGACC
100068	TTGACAATTAATCATCCGGCTCGTTTATTGTCTGGAATTGAGAGCCGATAGCACTTTCACACAGGAAACAGACC
100069	TTGACAATTAATCATCCGGCTCGTTTATTGTCTGGAATTGAGAGCCGATAGCAGTTTCACACAGGAAACAGACC
100070	TTGACAATTAATCATCCGGCTCGTTTATTGTCTGGAATTGAGAGCCGATAGCABTTTCACACAGGAAACAGACC
100071	TTGACAATTAATCATCCGGCTCGTTTATTGTCTGGAATTGAGAGCCGATABCAATTTCACACAGGAAACAGACC
100072	TTGACAATTAATCATCCGGCTCGTTTATTGTCTGGAATTGAGAGCCGATABCATTTTCACACAGGAAACAGACC
100073	TTGACAATTAATCATCCGGCTCGTTTATTGTCTGGAATTGAGAGCCGATABCACTTTCACACAGGAAACAGACC
100074	TTGACAATTAATCATCCGGCTCGTTTATTGTCTGGAATTGAGAGCCGATABCAGTTTCACACAGGAAACAGACC
100075	TTGACAATTAATCATCCGGCTCGTTTATTGTCTGGAATTGAGAGCCGATABCABTTTCACACAGGAAACAGACC
100076	TTGACAATTAATCATCCGGCTCGTTTATTGTCTGGAATTGAGAGCGGATAACAATTTCACACAGGAAACAGACC
100077	TTGACAATTAATCATCCGGCTCGTTTATTGTCTGGAATTGAGAGCGGATAACATTTTCACACAGGAAACAGACC
100078	TTGACAATTAATCATCCGGCTCGTTTATTGTCTGGAATTGAGAGCGGATAACACTTTCACACAGGAAACAGACC
100079	TTGACAATTAATCATCCGGCTCGTTTATTGTCTGGAATTGAGAGCGGATAACAGTTTCACACAGGAAACAGACC
100080	TTGACAATTAATCATCCGGCTCGTTTATTGTCTGGAATTGAGAGCGGATAACABTTTCACACAGGAAACAGACC
100081	TTGACAATTAATCATCCGGCTCGTTTATTGTCTGGAATTGAGAGCGGATATCAATTTCACACAGGAAACAGACC
100082	TTGACAATTAATCATCCGGCTCGTTTATTGTCTGGAATTGAGAGCGGATATCATTTTCACACAGGAAACAGACC
100083	TTGACAATTAATCATCCGGCTCGTTTATTGTCTGGAATTGAGAGCGGATATCACTTTCACACAGGAAACAGACC
100084	TTGACAATTAATCATCCGGCTCGTTTATTGTCTGGAATTGAGAGCGGATATCAGTTTCACACAGGAAACAGACC
100085	TTGACAATTAATCATCCGGCTCGTTTATTGTCTGGAATTGAGAGCGGATATCABTTTCACACAGGAAACAGACC
100086	TTGACAATTAATCATCCGGCTCGTTTATTGTCTGGAATTGAGAGCGGATACCAATTTCACACAGGAAACAGACC
100087	TTGACAATTAATCATCCGGCTCGTTTATTGTCTGGAATTGAGAGCGGATACCATTTTCACACAGGAAACAGACC
100088	TTGACAATTAATCATCCGGCTCGTTTATTGTCTGGAATTGAGAGCGGATACCACTTTCACACAGGAAACAGACC
100089	TTGACAATTAATCATCCGGCTCGTTTATTGTCTGGAATTGAGAGCGGATACCAGTTTCACACAGGAAACAGACC
100090	TTGACAATTAATCATCCGGCTCGTTTATTGTCTGGAATTGAGAGCGGATACCABTTTCACACAGGAAACAGACC
100091	TTGACAATTAATCATCCGGCTCGTTTATTGTCTGGAATTGAGAGCGGATAGCAATTTCACACAGGAAACAGACC
100092	TTGACAATTAATCATCCGGCTCGTTTATTGTCTGGAATTGAGAGCGGATAGCATTTTCACACAGGAAACAGACC
100093	TTGACAATTAATCATCCGGCTCGTTTATTGTCTGGAATTGAGAGCGGATAGCACTTTCACACAGGAAACAGACC
100094	TTGACAATTAATCATCCGGCTCGTTTATTGTCTGGAATTGAGAGCGGATAGCAGTTTCACACAGGAAACAGACC
100095	TTGACAATTAATCATCCGGCTCGTTTATTGTCTGGAATTGAGAGCGGATAGCABTTTCACACAGGAAACAGACC
100096	TTGACAATTAATCATCCGGCTCGTTTATTGTCTGGAATTGAGAGCGGATABCAATTTCACACAGGAAACAGACC
100097	TTGACAATTAATCATCCGGCTCGTTTATTGTCTGGAATTGAGAGCGGATABCATTTTCACACAGGAAACAGACC
100098	TTGACAATTAATCATCCGGCTCGTTTATTGTCTGGAATTGAGAGCGGATABCACTTTCACACAGGAAACAGACC
100099	TTGACAATTAATCATCCGGCTCGTTTATTGTCTGGAATTGAGAGCGGATABCAGTTTCACACAGGAAACAGACC
100100	TTGACAATTAATCATCCGGCTCGTTTATTGTCTGGAATTGAGAGCGGATABCABTTTCACACAGGAAACAGACC
100101	TTGACAATTAATCATCCGGCTCGTTTATTGTCTGGAATTGAGAGCBGATAACAATTTCACACAGGAAACAGACC
100102	TTGACAATTAATCATCCGGCTCGTTTATTGTCTGGAATTGAGAGCBGATAACATTTTCACACAGGAAACAGACC
100103	TTGACAATTAATCATCCGGCTCGTTTATTGTCTGGAATTGAGAGCBGATAACACTTTCACACAGGAAACAGACC
100104	TTGACAATTAATCATCCGGCTCGTTTATTGTCTGGAATTGAGAGCBGATAACAGTTTCACACAGGAAACAGACC
100105	TTGACAATTAATCATCCGGCTCGTTTATTGTCTGGAATTGAGAGCBGATAACABTTTCACACAGGAAACAGACC
100106	TTGACAATTAATCATCCGGCTCGTTTATTGTCTGGAATTGAGAGCBGATATCAATTTCACACAGGAAACAGACC
100107	TTGACAATTAATCATCCGGCTCGTTTATTGTCTGGAATTGAGAGCBGATATCATTTTCACACAGGAAACAGACC
100108	TTGACAATTAATCATCCGGCTCGTTTATTGTCTGGAATTGAGAGCBGATATCACTTTCACACAGGAAACAGACC
100109	TTGACAATTAATCATCCGGCTCGTTTATTGTCTGGAATTGAGAGCBGATATCAGTTTCACACAGGAAACAGACC
100110	TTGACAATTAATCATCCGGCTCGTTTATTGTCTGGAATTGAGAGCBGATATCABTTTCACACAGGAAACAGACC
100111	TTGACAATTAATCATCCGGCTCGTTTATTGTCTGGAATTGAGAGCBGATACCAATTTCACACAGGAAACAGACC
100112	TTGACAATTAATCATCCGGCTCGTTTATTGTCTGGAATTGAGAGCBGATACCATTTTCACACAGGAAACAGACC
100113	TTGACAATTAATCATCCGGCTCGTTTATTGTCTGGAATTGAGAGCBGATACCACTTTCACACAGGAAACAGACC
100114	TTGACAATTAATCATCCGGCTCGTTTATTGTCTGGAATTGAGAGCBGATACCAGTTTCACACAGGAAACAGACC
100115	TTGACAATTAATCATCCGGCTCGTTTATTGTCTGGAATTGAGAGCBGATACCABTTTCACACAGGAAACAGACC
100116	TTGACAATTAATCATCCGGCTCGTTTATTGTCTGGAATTGAGAGCBGATAGCAATTTCACACAGGAAACAGACC
100117	TTGACAATTAATCATCCGGCTCGTTTATTGTCTGGAATTGAGAGCBGATAGCATTTTCACACAGGAAACAGACC
100118	TTGACAATTAATCATCCGGCTCGTTTATTGTCTGGAATTGAGAGCBGATAGCACTTTCACACAGGAAACAGACC
100119	TTGACAATTAATCATCCGGCTCGTTTATTGTCTGGAATTGAGAGCBGATAGCAGTTTCACACAGGAAACAGACC
100120	TTGACAATTAATCATCCGGCTCGTTTATTGTCTGGAATTGAGAGCBGATAGCABTTTCACACAGGAAACAGACC
100121	TTGACAATTAATCATCCGGCTCGTTTATTGTCTGGAATTGAGAGCBGATABCAATTTCACACAGGAAACAGACC
100122	TTGACAATTAATCATCCGGCTCGTTTATTGTCTGGAATTGAGAGCBGATABCATTTTCACACAGGAAACAGACC
100123	TTGACAATTAATCATCCGGCTCGTTTATTGTCTGGAATTGAGAGCBGATABCACTTTCACACAGGAAACAGACC
100124	TTGACAATTAATCATCCGGCTCGTTTATTGTCTGGAATTGAGAGCBGATABCAGTTTCACACAGGAAACAGACC
100125	TTGACAATTAATCATCCGGCTCGTTTATTGTCTGGAATTGAGAGCBGATABCABTTTCACACAGGAAACAGACC
100126	TTGACAATTAATCATCCGGCTCGTTTATTGTCTGGAATTGAGTGCAGATAACAATTTCACACAGGAAACAGACC
100127	TTGACAATTAATCATCCGGCTCGTTTATTGTCTGGAATTGAGTGCAGATAACATTTTCACACAGGAAACAGACC
100128	TTGACAATTAATCATCCGGCTCGTTTATTGTCTGGAATTGAGTGCAGATAACACTTTCACACAGGAAACAGACC
100129	TTGACAATTAATCATCCGGCTCGTTTATTGTCTGGAATTGAGTGCAGATAACAGTTTCACACAGGAAACAGACC
100130	TTGACAATTAATCATCCGGCTCGTTTATTGTCTGGAATTGAGTGCAGATAACABTTTCACACAGGAAACAGACC
100131	TTGACAATTAATCATCCGGCTCGTTTATTGTCTGGAATTGAGTGCAGATATCAATTTCACACAGGAAACAGACC
100132	TTGACAATTAATCATCCGGCTCGTTTATTGTCTGGAATTGAGTGCAGATATCATTTTCACACAGGAAACAGACC
100133	TTGACAATTAATCATCCGGCTCGTTTATTGTCTGGAATTGAGTGCAGATATCACTTTCACACAGGAAACAGACC
100134	TTGACAATTAATCATCCGGCTCGTTTATTGTCTGGAATTGAGTGCAGATATCAGTTTCACACAGGAAACAGACC
100135	TTGACAATTAATCATCCGGCTCGTTTATTGTCTGGAATTGAGTGCAGATATCABTTTCACACAGGAAACAGACC
100136	TTGACAATTAATCATCCGGCTCGTTTATTGTCTGGAATTGAGTGCAGATACCAATTTCACACAGGAAACAGACC
100137	TTGACAATTAATCATCCGGCTCGTTTATTGTCTGGAATTGAGTGCAGATACCATTTTCACACAGGAAACAGACC
100138	TTGACAATTAATCATCCGGCTCGTTTATTGTCTGGAATTGAGTGCAGATACCACTTTCACACAGGAAACAGACC
100139	TTGACAATTAATCATCCGGCTCGTTTATTGTCTGGAATTGAGTGCAGATACCAGTTTCACACAGGAAACAGACC
100140	TTGACAATTAATCATCCGGCTCGTTTATTGTCTGGAATTGAGTGCAGATACCABTTTCACACAGGAAACAGACC
100141	TTGACAATTAATCATCCGGCTCGTTTATTGTCTGGAATTGAGTGCAGATAGCAATTTCACACAGGAAACAGACC
100142	TTGACAATTAATCATCCGGCTCGTTTATTGTCTGGAATTGAGTGCAGATAGCATTTTCACACAGGAAACAGACC
100143	TTGACAATTAATCATCCGGCTCGTTTATTGTCTGGAATTGAGTGCAGATAGCACTTTCACACAGGAAACAGACC
100144	TTGACAATTAATCATCCGGCTCGTTTATTGTCTGGAATTGAGTGCAGATAGCAGTTTCACACAGGAAACAGACC
100145	TTGACAATTAATCATCCGGCTCGTTTATTGTCTGGAATTGAGTGCAGATAGCABTTTCACACAGGAAACAGACC
100146	TTGACAATTAATCATCCGGCTCGTTTATTGTCTGGAATTGAGTGCAGATABCAATTTCACACAGGAAACAGACC
100147	TTGACAATTAATCATCCGGCTCGTTTATTGTCTGGAATTGAGTGCAGATABCATTTTCACACAGGAAACAGACC
100148	TTGACAATTAATCATCCGGCTCGTTTATTGTCTGGAATTGAGTGCAGATABCACTTTCACACAGGAAACAGACC
100149	TTGACAATTAATCATCCGGCTCGTTTATTGTCTGGAATTGAGTGCAGATABCAGTTTCACACAGGAAACAGACC
100150	TTGACAATTAATCATCCGGCTCGTTTATTGTCTGGAATTGAGTGCAGATABCABTTTCACACAGGAAACAGACC
100151	TTGACAATTAATCATCCGGCTCGTTTATTGTCTGGAATTGAGTGCTGATAACAATTTCACACAGGAAACAGACC
100152	TTGACAATTAATCATCCGGCTCGTTTATTGTCTGGAATTGAGTGCTGATAACATTTTCACACAGGAAACAGACC
100153	TTGACAATTAATCATCCGGCTCGTTTATTGTCTGGAATTGAGTGCTGATAACACTTTCACACAGGAAACAGACC
100154	TTGACAATTAATCATCCGGCTCGTTTATTGTCTGGAATTGAGTGCTGATAACAGTTTCACACAGGAAACAGACC
100155	TTGACAATTAATCATCCGGCTCGTTTATTGTCTGGAATTGAGTGCTGATAACABTTTCACACAGGAAACAGACC
100156	TTGACAATTAATCATCCGGCTCGTTTATTGTCTGGAATTGAGTGCTGATATCAATTTCACACAGGAAACAGACC
100157	TTGACAATTAATCATCCGGCTCGTTTATTGTCTGGAATTGAGTGCTGATATCATTTTCACACAGGAAACAGACC
100158	TTGACAATTAATCATCCGGCTCGTTTATTGTCTGGAATTGAGTGCTGATATCACTTTCACACAGGAAACAGACC
100159	TTGACAATTAATCATCCGGCTCGTTTATTGTCTGGAATTGAGTGCTGATATCAGTTTCACACAGGAAACAGACC
100160	TTGACAATTAATCATCCGGCTCGTTTATTGTCTGGAATTGAGTGCTGATATCABTTTCACACAGGAAACAGACC
100161	TTGACAATTAATCATCCGGCTCGTTTATTGTCTGGAATTGAGTGCTGATACCAATTTCACACAGGAAACAGACC
100162	TTGACAATTAATCATCCGGCTCGTTTATTGTCTGGAATTGAGTGCTGATACCATTTTCACACAGGAAACAGACC
100163	TTGACAATTAATCATCCGGCTCGTTTATTGTCTGGAATTGAGTGCTGATACCACTTTCACACAGGAAACAGACC
100164	TTGACAATTAATCATCCGGCTCGTTTATTGTCTGGAATTGAGTGCTGATACCAGTTTCACACAGGAAACAGACC
100165	TTGACAATTAATCATCCGGCTCGTTTATTGTCTGGAATTGAGTGCTGATACCABTTTCACACAGGAAACAGACC
100166	TTGACAATTAATCATCCGGCTCGTTTATTGTCTGGAATTGAGTGCTGATAGCAATTTCACACAGGAAACAGACC
100167	TTGACAATTAATCATCCGGCTCGTTTATTGTCTGGAATTGAGTGCTGATAGCATTTTCACACAGGAAACAGACC
100168	TTGACAATTAATCATCCGGCTCGTTTATTGTCTGGAATTGAGTGCTGATAGCACTTTCACACAGGAAACAGACC
100169	TTGACAATTAATCATCCGGCTCGTTTATTGTCTGGAATTGAGTGCTGATAGCAGTTTCACACAGGAAACAGACC
100170	TTGACAATTAATCATCCGGCTCGTTTATTGTCTGGAATTGAGTGCTGATAGCABTTTCACACAGGAAACAGACC
100171	TTGACAATTAATCATCCGGCTCGTTTATTGTCTGGAATTGAGTGCTGATABCAATTTCACACAGGAAACAGACC
100172	TTGACAATTAATCATCCGGCTCGTTTATTGTCTGGAATTGAGTGCTGATABCATTTTCACACAGGAAACAGACC
100173	TTGACAATTAATCATCCGGCTCGTTTATTGTCTGGAATTGAGTGCTGATABCACTTTCACACAGGAAACAGACC
100174	TTGACAATTAATCATCCGGCTCGTTTATTGTCTGGAATTGAGTGCTGATABCAGTTTCACACAGGAAACAGACC
100175	TTGACAATTAATCATCCGGCTCGTTTATTGTCTGGAATTGAGTGCTGATABCABTTTCACACAGGAAACAGACC
100176	TTGACAATTAATCATCCGGCTCGTTTATTGTCTGGAATTGAGTGCCGATAACAATTTCACACAGGAAACAGACC
100177	TTGACAATTAATCATCCGGCTCGTTTATTGTCTGGAATTGAGTGCCGATAACATTTTCACACAGGAAACAGACC
100178	TTGACAATTAATCATCCGGCTCGTTTATTGTCTGGAATTGAGTGCCGATAACACTTTCACACAGGAAACAGACC
100179	TTGACAATTAATCATCCGGCTCGTTTATTGTCTGGAATTGAGTGCCGATAACAGTTTCACACAGGAAACAGACC
100180	TTGACAATTAATCATCCGGCTCGTTTATTGTCTGGAATTGAGTGCCGATAACABTTTCACACAGGAAACAGACC
100181	TTGACAATTAATCATCCGGCTCGTTTATTGTCTGGAATTGAGTGCCGATATCAATTTCACACAGGAAACAGACC
100182	TTGACAATTAATCATCCGGCTCGTTTATTGTCTGGAATTGAGTGCCGATATCATTTTCACACAGGAAACAGACC
100183	TTGACAATTAATCATCCGGCTCGTTTATTGTCTGGAATTGAGTGCCGATATCACTTTCACACAGGAAACAGACC
100184	TTGACAATTAATCATCCGGCTCGTTTATTGTCTGGAATTGAGTGCCGATATCAGTTTCACACAGGAAACAGACC
100185	TTGACAATTAATCATCCGGCTCGTTTATTGTCTGGAATTGAGTGCCGATATCABTTTCACACAGGAAACAGACC
100186	TTGACAATTAATCATCCGGCTCGTTTATTGTCTGGAATTGAGTGCCGATACCAATTTCACACAGGAAACAGACC
100187	TTGACAATTAATCATCCGGCTCGTTTATTGTCTGGAATTGAGTGCCGATACCATTTTCACACAGGAAACAGACC
100188	TTGACAATTAATCATCCGGCTCGTTTATTGTCTGGAATTGAGTGCCGATACCACTTTCACACAGGAAACAGACC
100189	TTGACAATTAATCATCCGGCTCGTTTATTGTCTGGAATTGAGTGCCGATACCAGTTTCACACAGGAAACAGACC
100190	TTGACAATTAATCATCCGGCTCGTTTATTGTCTGGAATTGAGTGCCGATACCABTTTCACACAGGAAACAGACC
100191	TTGACAATTAATCATCCGGCTCGTTTATTGTCTGGAATTGAGTGCCGATAGCAATTTCACACAGGAAACAGACC
100192	TTGACAATTAATCATCCGGCTCGTTTATTGTCTGGAATTGAGTGCCGATAGCATTTTCACACAGGAAACAGACC
100193	TTGACAATTAATCATCCGGCTCGTTTATTGTCTGGAATTGAGTGCCGATAGCACTTTCACACAGGAAACAGACC
100194	TTGACAATTAATCATCCGGCTCGTTTATTGTCTGGAATTGAGTGCCGATAGCAGTTTCACACAGGAAACAGACC
100195	TTGACAATTAATCATCCGGCTCGTTTATTGTCTGGAATTGAGTGCCGATAGCABTTTCACACAGGAAACAGACC
100196	TTGACAATTAATCATCCGGCTCGTTTATTGTCTGGAATTGAGTGCCGATABCAATTTCACACAGGAAACAGACC
100197	TTGACAATTAATCATCCGGCTCGTTTATTGTCTGGAATTGAGTGCCGATABCATTTTCACACAGGAAACAGACC
100198	TTGACAATTAATCATCCGGCTCGTTTATTGTCTGGAATTGAGTGCCGATABCACTTTCACACAGGAAACAGACC
100199	TTGACAATTAATCATCCGGCTCGTTTATTGTCTGGAATTGAGTGCCGATABCAGTTTCACACAGGAAACAGACC
100200	TTGACAATTAATCATCCGGCTCGTTTATTGTCTGGAATTGAGTGCCGATABCABTTTCACACAGGAAACAGACC
100201	TTGACAATTAATCATCCGGCTCGTTTATTGTCTGGAATTGAGTGCGGATAACAATTTCACACAGGAAACAGACC
100202	TTGACAATTAATCATCCGGCTCGTTTATTGTCTGGAATTGAGTGCGGATAACATTTTCACACAGGAAACAGACC
100203	TTGACAATTAATCATCCGGCTCGTTTATTGTCTGGAATTGAGTGCGGATAACACTTTCACACAGGAAACAGACC
100204	TTGACAATTAATCATCCGGCTCGTTTATTGTCTGGAATTGAGTGCGGATAACAGTTTCACACAGGAAACAGACC
100205	TTGACAATTAATCATCCGGCTCGTTTATTGTCTGGAATTGAGTGCGGATAACABTTTCACACAGGAAACAGACC
100206	TTGACAATTAATCATCCGGCTCGTTTATTGTCTGGAATTGAGTGCGGATATCAATTTCACACAGGAAACAGACC
100207	TTGACAATTAATCATCCGGCTCGTTTATTGTCTGGAATTGAGTGCGGATATCATTTTCACACAGGAAACAGACC
100208	TTGACAATTAATCATCCGGCTCGTTTATTGTCTGGAATTGAGTGCGGATATCACTTTCACACAGGAAACAGACC
100209	TTGACAATTAATCATCCGGCTCGTTTATTGTCTGGAATTGAGTGCGGATATCAGTTTCACACAGGAAACAGACC
100210	TTGACAATTAATCATCCGGCTCGTTTATTGTCTGGAATTGAGTGCGGATATCABTTTCACACAGGAAACAGACC
100211	TTGACAATTAATCATCCGGCTCGTTTATTGTCTGGAATTGAGTGCGGATACCAATTTCACACAGGAAACAGACC
100212	TTGACAATTAATCATCCGGCTCGTTTATTGTCTGGAATTGAGTGCGGATACCATTTTCACACAGGAAACAGACC
100213	TTGACAATTAATCATCCGGCTCGTTTATTGTCTGGAATTGAGTGCGGATACCACTTTCACACAGGAAACAGACC
100214	TTGACAATTAATCATCCGGCTCGTTTATTGTCTGGAATTGAGTGCGGATACCAGTTTCACACAGGAAACAGACC
100215	TTGACAATTAATCATCCGGCTCGTTTATTGTCTGGAATTGAGTGCGGATACCABTTTCACACAGGAAACAGACC
100216	TTGACAATTAATCATCCGGCTCGTTTATTGTCTGGAATTGAGTGCGGATAGCAATTTCACACAGGAAACAGACC
100217	TTGACAATTAATCATCCGGCTCGTTTATTGTCTGGAATTGAGTGCGGATAGCATTTTCACACAGGAAACAGACC
100218	TTGACAATTAATCATCCGGCTCGTTTATTGTCTGGAATTGAGTGCGGATAGCACTTTCACACAGGAAACAGACC
100219	TTGACAATTAATCATCCGGCTCGTTTATTGTCTGGAATTGAGTGCGGATAGCAGTTTCACACAGGAAACAGACC
100220	TTGACAATTAATCATCCGGCTCGTTTATTGTCTGGAATTGAGTGCGGATAGCABTTTCACACAGGAAACAGACC
100221	TTGACAATTAATCATCCGGCTCGTTTATTGTCTGGAATTGAGTGCGGATABCAATTTCACACAGGAAACAGACC
100222	TTGACAATTAATCATCCGGCTCGTTTATTGTCTGGAATTGAGTGCGGATABCATTTTCACACAGGAAACAGACC
100223	TTGACAATTAATCATCCGGCTCGTTTATTGTCTGGAATTGAGTGCGGATABCACTTTCACACAGGAAACAGACC
100224	TTGACAATTAATCATCCGGCTCGTTTATTGTCTGGAATTGAGTGCGGATABCAGTTTCACACAGGAAACAGACC
100225	TTGACAATTAATCATCCGGCTCGTTTATTGTCTGGAATTGAGTGCGGATABCABTTTCACACAGGAAACAGACC
100226	TTGACAATTAATCATCCGGCTCGTTTATTGTCTGGAATTGAGTGCBGATAACAATTTCACACAGGAAACAGACC
100227	TTGACAATTAATCATCCGGCTCGTTTATTGTCTGGAATTGAGTGCBGATAACATTTTCACACAGGAAACAGACC
100228	TTGACAATTAATCATCCGGCTCGTTTATTGTCTGGAATTGAGTGCBGATAACACTTTCACACAGGAAACAGACC
100229	TTGACAATTAATCATCCGGCTCGTTTATTGTCTGGAATTGAGTGCBGATAACAGTTTCACACAGGAAACAGACC
100230	TTGACAATTAATCATCCGGCTCGTTTATTGTCTGGAATTGAGTGCBGATAACABTTTCACACAGGAAACAGACC
100231	TTGACAATTAATCATCCGGCTCGTTTATTGTCTGGAATTGAGTGCBGATATCAATTTCACACAGGAAACAGACC
100232	TTGACAATTAATCATCCGGCTCGTTTATTGTCTGGAATTGAGTGCBGATATCATTTTCACACAGGAAACAGACC
100233	TTGACAATTAATCATCCGGCTCGTTTATTGTCTGGAATTGAGTGCBGATATCACTTTCACACAGGAAACAGACC
100234	TTGACAATTAATCATCCGGCTCGTTTATTGTCTGGAATTGAGTGCBGATATCAGTTTCACACAGGAAACAGACC
100235	TTGACAATTAATCATCCGGCTCGTTTATTGTCTGGAATTGAGTGCBGATATCABTTTCACACAGGAAACAGACC
100236	TTGACAATTAATCATCCGGCTCGTTTATTGTCTGGAATTGAGTGCBGATACCAATTTCACACAGGAAACAGACC
100237	TTGACAATTAATCATCCGGCTCGTTTATTGTCTGGAATTGAGTGCBGATACCATTTTCACACAGGAAACAGACC
100238	TTGACAATTAATCATCCGGCTCGTTTATTGTCTGGAATTGAGTGCBGATACCACTTTCACACAGGAAACAGACC
100239	TTGACAATTAATCATCCGGCTCGTTTATTGTCTGGAATTGAGTGCBGATACCAGTTTCACACAGGAAACAGACC
100240	TTGACAATTAATCATCCGGCTCGTTTATTGTCTGGAATTGAGTGCBGATACCABTTTCACACAGGAAACAGACC
100241	TTGACAATTAATCATCCGGCTCGTTTATTGTCTGGAATTGAGTGCBGATAGCAATTTCACACAGGAAACAGACC
100242	TTGACAATTAATCATCCGGCTCGTTTATTGTCTGGAATTGAGTGCBGATAGCATTTTCACACAGGAAACAGACC
100243	TTGACAATTAATCATCCGGCTCGTTTATTGTCTGGAATTGAGTGCBGATAGCACTTTCACACAGGAAACAGACC
100244	TTGACAATTAATCATCCGGCTCGTTTATTGTCTGGAATTGAGTGCBGATAGCAGTTTCACACAGGAAACAGACC
100245	TTGACAATTAATCATCCGGCTCGTTTATTGTCTGGAATTGAGTGCBGATAGCABTTTCACACAGGAAACAGACC
100246	TTGACAATTAATCATCCGGCTCGTTTATTGTCTGGAATTGAGTGCBGATABCAATTTCACACAGGAAACAGACC
100247	TTGACAATTAATCATCCGGCTCGTTTATTGTCTGGAATTGAGTGCBGATABCATTTTCACACAGGAAACAGACC
100248	TTGACAATTAATCATCCGGCTCGTTTATTGTCTGGAATTGAGTGCBGATABCACTTTCACACAGGAAACAGACC
100249	TTGACAATTAATCATCCGGCTCGTTTATTGTCTGGAATTGAGTGCBGATABCAGTTTCACACAGGAAACAGACC
100250	TTGACAATTAATCATCCGGCTCGTTTATTGTCTGGAATTGAGTGCBGATABCABTTTCACACAGGAAACAGACC
100251	TTGACAATTAATCATCCGGCTCGTTTATTGTCTGGAATTGAGCGCAGATAACAATTTCACACAGGAAACAGACC
100252	TTGACAATTAATCATCCGGCTCGTTTATTGTCTGGAATTGAGCGCAGATAACATTTTCACACAGGAAACAGACC
100253	TTGACAATTAATCATCCGGCTCGTTTATTGTCTGGAATTGAGCGCAGATAACACTTTCACACAGGAAACAGACC
100254	TTGACAATTAATCATCCGGCTCGTTTATTGTCTGGAATTGAGCGCAGATAACAGTTTCACACAGGAAACAGACC
100255	TTGACAATTAATCATCCGGCTCGTTTATTGTCTGGAATTGAGCGCAGATAACABTTTCACACAGGAAACAGACC
100256	TTGACAATTAATCATCCGGCTCGTTTATTGTCTGGAATTGAGCGCAGATATCAATTTCACACAGGAAACAGACC
100257	TTGACAATTAATCATCCGGCTCGTTTATTGTCTGGAATTGAGCGCAGATATCATTTTCACACAGGAAACAGACC
100258	TTGACAATTAATCATCCGGCTCGTTTATTGTCTGGAATTGAGCGCAGATATCACTTTCACACAGGAAACAGACC
100259	TTGACAATTAATCATCCGGCTCGTTTATTGTCTGGAATTGAGCGCAGATATCAGTTTCACACAGGAAACAGACC
100260	TTGACAATTAATCATCCGGCTCGTTTATTGTCTGGAATTGAGCGCAGATATCABTTTCACACAGGAAACAGACC
100261	TTGACAATTAATCATCCGGCTCGTTTATTGTCTGGAATTGAGCGCAGATACCAATTTCACACAGGAAACAGACC
100262	TTGACAATTAATCATCCGGCTCGTTTATTGTCTGGAATTGAGCGCAGATACCATTTTCACACAGGAAACAGACC
100263	TTGACAATTAATCATCCGGCTCGTTTATTGTCTGGAATTGAGCGCAGATACCACTTTCACACAGGAAACAGACC
100264	TTGACAATTAATCATCCGGCTCGTTTATTGTCTGGAATTGAGCGCAGATACCAGTTTCACACAGGAAACAGACC
100265	TTGACAATTAATCATCCGGCTCGTTTATTGTCTGGAATTGAGCGCAGATACCABTTTCACACAGGAAACAGACC
100266	TTGACAATTAATCATCCGGCTCGTTTATTGTCTGGAATTGAGCGCAGATAGCAATTTCACACAGGAAACAGACC
100267	TTGACAATTAATCATCCGGCTCGTTTATTGTCTGGAATTGAGCGCAGATAGCATTTTCACACAGGAAACAGACC
100268	TTGACAATTAATCATCCGGCTCGTTTATTGTCTGGAATTGAGCGCAGATAGCACTTTCACACAGGAAACAGACC
100269	TTGACAATTAATCATCCGGCTCGTTTATTGTCTGGAATTGAGCGCAGATAGCAGTTTCACACAGGAAACAGACC
100270	TTGACAATTAATCATCCGGCTCGTTTATTGTCTGGAATTGAGCGCAGATAGCABTTTCACACAGGAAACAGACC
100271	TTGACAATTAATCATCCGGCTCGTTTATTGTCTGGAATTGAGCGCAGATABCAATTTCACACAGGAAACAGACC
100272	TTGACAATTAATCATCCGGCTCGTTTATTGTCTGGAATTGAGCGCAGATABCATTTTCACACAGGAAACAGACC
100273	TTGACAATTAATCATCCGGCTCGTTTATTGTCTGGAATTGAGCGCAGATABCACTTTCACACAGGAAACAGACC
100274	TTGACAATTAATCATCCGGCTCGTTTATTGTCTGGAATTGAGCGCAGATABCAGTTTCACACAGGAAACAGACC
100275	TTGACAATTAATCATCCGGCTCGTTTATTGTCTGGAATTGAGCGCAGATABCABTTTCACACAGGAAACAGACC
100276	TTGACAATTAATCATCCGGCTCGTTTATTGTCTGGAATTGAGCGCTGATAACAATTTCACACAGGAAACAGACC
100277	TTGACAATTAATCATCCGGCTCGTTTATTGTCTGGAATTGAGCGCTGATAACATTTTCACACAGGAAACAGACC
100278	TTGACAATTAATCATCCGGCTCGTTTATTGTCTGGAATTGAGCGCTGATAACACTTTCACACAGGAAACAGACC
100279	TTGACAATTAATCATCCGGCTCGTTTATTGTCTGGAATTGAGCGCTGATAACAGTTTCACACAGGAAACAGACC
100280	TTGACAATTAATCATCCGGCTCGTTTATTGTCTGGAATTGAGCGCTGATAACABTTTCACACAGGAAACAGACC
100281	TTGACAATTAATCATCCGGCTCGTTTATTGTCTGGAATTGAGCGCTGATATCAATTTCACACAGGAAACAGACC
100282	TTGACAATTAATCATCCGGCTCGTTTATTGTCTGGAATTGAGCGCTGATATCATTTTCACACAGGAAACAGACC
100283	TTGACAATTAATCATCCGGCTCGTTTATTGTCTGGAATTGAGCGCTGATATCACTTTCACACAGGAAACAGACC
100284	TTGACAATTAATCATCCGGCTCGTTTATTGTCTGGAATTGAGCGCTGATATCAGTTTCACACAGGAAACAGACC
100285	TTGACAATTAATCATCCGGCTCGTTTATTGTCTGGAATTGAGCGCTGATATCABTTTCACACAGGAAACAGACC
100286	TTGACAATTAATCATCCGGCTCGTTTATTGTCTGGAATTGAGCGCTGATACCAATTTCACACAGGAAACAGACC
100287	TTGACAATTAATCATCCGGCTCGTTTATTGTCTGGAATTGAGCGCTGATACCATTTTCACACAGGAAACAGACC
100288	TTGACAATTAATCATCCGGCTCGTTTATTGTCTGGAATTGAGCGCTGATACCACTTTCACACAGGAAACAGACC
100289	TTGACAATTAATCATCCGGCTCGTTTATTGTCTGGAATTGAGCGCTGATACCAGTTTCACACAGGAAACAGACC
100290	TTGACAATTAATCATCCGGCTCGTTTATTGTCTGGAATTGAGCGCTGATACCABTTTCACACAGGAAACAGACC
100291	TTGACAATTAATCATCCGGCTCGTTTATTGTCTGGAATTGAGCGCTGATAGCAATTTCACACAGGAAACAGACC
100292	TTGACAATTAATCATCCGGCTCGTTTATTGTCTGGAATTGAGCGCTGATAGCATTTTCACACAGGAAACAGACC
100293	TTGACAATTAATCATCCGGCTCGTTTATTGTCTGGAATTGAGCGCTGATAGCACTTTCACACAGGAAACAGACC
100294	TTGACAATTAATCATCCGGCTCGTTTATTGTCTGGAATTGAGCGCTGATAGCAGTTTCACACAGGAAACAGACC
100295	TTGACAATTAATCATCCGGCTCGTTTATTGTCTGGAATTGAGCGCTGATAGCABTTTCACACAGGAAACAGACC
100296	TTGACAATTAATCATCCGGCTCGTTTATTGTCTGGAATTGAGCGCTGATABCAATTTCACACAGGAAACAGACC
100297	TTGACAATTAATCATCCGGCTCGTTTATTGTCTGGAATTGAGCGCTGATABCATTTTCACACAGGAAACAGACC
100298	TTGACAATTAATCATCCGGCTCGTTTATTGTCTGGAATTGAGCGCTGATABCACTTTCACACAGGAAACAGACC
100299	TTGACAATTAATCATCCGGCTCGTTTATTGTCTGGAATTGAGCGCTGATABCAGTTTCACACAGGAAACAGACC
100300	TTGACAATTAATCATCCGGCTCGTTTATTGTCTGGAATTGAGCGCTGATABCABTTTCACACAGGAAACAGACC
100301	TTGACAATTAATCATCCGGCTCGTTTATTGTCTGGAATTGAGCGCCGATAACAATTTCACACAGGAAACAGACC
100302	TTGACAATTAATCATCCGGCTCGTTTATTGTCTGGAATTGAGCGCCGATAACATTTTCACACAGGAAACAGACC
100303	TTGACAATTAATCATCCGGCTCGTTTATTGTCTGGAATTGAGCGCCGATAACACTTTCACACAGGAAACAGACC
100304	TTGACAATTAATCATCCGGCTCGTTTATTGTCTGGAATTGAGCGCCGATAACAGTTTCACACAGGAAACAGACC
100305	TTGACAATTAATCATCCGGCTCGTTTATTGTCTGGAATTGAGCGCCGATAACABTTTCACACAGGAAACAGACC
100306	TTGACAATTAATCATCCGGCTCGTTTATTGTCTGGAATTGAGCGCCGATATCAATTTCACACAGGAAACAGACC
100307	TTGACAATTAATCATCCGGCTCGTTTATTGTCTGGAATTGAGCGCCGATATCATTTTCACACAGGAAACAGACC
100308	TTGACAATTAATCATCCGGCTCGTTTATTGTCTGGAATTGAGCGCCGATATCACTTTCACACAGGAAACAGACC
100309	TTGACAATTAATCATCCGGCTCGTTTATTGTCTGGAATTGAGCGCCGATATCAGTTTCACACAGGAAACAGACC
100310	TTGACAATTAATCATCCGGCTCGTTTATTGTCTGGAATTGAGCGCCGATATCABTTTCACACAGGAAACAGACC
100311	TTGACAATTAATCATCCGGCTCGTTTATTGTCTGGAATTGAGCGCCGATACCAATTTCACACAGGAAACAGACC
100312	TTGACAATTAATCATCCGGCTCGTTTATTGTCTGGAATTGAGCGCCGATACCATTTTCACACAGGAAACAGACC
100313	TTGACAATTAATCATCCGGCTCGTTTATTGTCTGGAATTGAGCGCCGATACCACTTTCACACAGGAAACAGACC
100314	TTGACAATTAATCATCCGGCTCGTTTATTGTCTGGAATTGAGCGCCGATACCAGTTTCACACAGGAAACAGACC
100315	TTGACAATTAATCATCCGGCTCGTTTATTGTCTGGAATTGAGCGCCGATACCABTTTCACACAGGAAACAGACC
100316	TTGACAATTAATCATCCGGCTCGTTTATTGTCTGGAATTGAGCGCCGATAGCAATTTCACACAGGAAACAGACC
100317	TTGACAATTAATCATCCGGCTCGTTTATTGTCTGGAATTGAGCGCCGATAGCATTTTCACACAGGAAACAGACC
100318	TTGACAATTAATCATCCGGCTCGTTTATTGTCTGGAATTGAGCGCCGATAGCACTTTCACACAGGAAACAGACC
100319	TTGACAATTAATCATCCGGCTCGTTTATTGTCTGGAATTGAGCGCCGATAGCAGTTTCACACAGGAAACAGACC
100320	TTGACAATTAATCATCCGGCTCGTTTATTGTCTGGAATTGAGCGCCGATAGCABTTTCACACAGGAAACAGACC
100321	TTGACAATTAATCATCCGGCTCGTTTATTGTCTGGAATTGAGCGCCGATABCAATTTCACACAGGAAACAGACC
100322	TTGACAATTAATCATCCGGCTCGTTTATTGTCTGGAATTGAGCGCCGATABCATTTTCACACAGGAAACAGACC
100323	TTGACAATTAATCATCCGGCTCGTTTATTGTCTGGAATTGAGCGCCGATABCACTTTCACACAGGAAACAGACC
100324	TTGACAATTAATCATCCGGCTCGTTTATTGTCTGGAATTGAGCGCCGATABCAGTTTCACACAGGAAACAGACC
100325	TTGACAATTAATCATCCGGCTCGTTTATTGTCTGGAATTGAGCGCCGATABCABTTTCACACAGGAAACAGACC
100326	TTGACAATTAATCATCCGGCTCGTTTATTGTCTGGAATTGAGCGCGGATAACAATTTCACACAGGAAACAGACC
100327	TTGACAATTAATCATCCGGCTCGTTTATTGTCTGGAATTGAGCGCGGATAACATTTTCACACAGGAAACAGACC
100328	TTGACAATTAATCATCCGGCTCGTTTATTGTCTGGAATTGAGCGCGGATAACACTTTCACACAGGAAACAGACC
100329	TTGACAATTAATCATCCGGCTCGTTTATTGTCTGGAATTGAGCGCGGATAACAGTTTCACACAGGAAACAGACC
100330	TTGACAATTAATCATCCGGCTCGTTTATTGTCTGGAATTGAGCGCGGATAACABTTTCACACAGGAAACAGACC
100331	TTGACAATTAATCATCCGGCTCGTTTATTGTCTGGAATTGAGCGCGGATATCAATTTCACACAGGAAACAGACC
100332	TTGACAATTAATCATCCGGCTCGTTTATTGTCTGGAATTGAGCGCGGATATCATTTTCACACAGGAAACAGACC
100333	TTGACAATTAATCATCCGGCTCGTTTATTGTCTGGAATTGAGCGCGGATATCACTTTCACACAGGAAACAGACC
100334	TTGACAATTAATCATCCGGCTCGTTTATTGTCTGGAATTGAGCGCGGATATCAGTTTCACACAGGAAACAGACC
100335	TTGACAATTAATCATCCGGCTCGTTTATTGTCTGGAATTGAGCGCGGATATCABTTTCACACAGGAAACAGACC
100336	TTGACAATTAATCATCCGGCTCGTTTATTGTCTGGAATTGAGCGCGGATACCAATTTCACACAGGAAACAGACC
100337	TTGACAATTAATCATCCGGCTCGTTTATTGTCTGGAATTGAGCGCGGATACCATTTTCACACAGGAAACAGACC
100338	TTGACAATTAATCATCCGGCTCGTTTATTGTCTGGAATTGAGCGCGGATACCACTTTCACACAGGAAACAGACC
100339	TTGACAATTAATCATCCGGCTCGTTTATTGTCTGGAATTGAGCGCGGATACCAGTTTCACACAGGAAACAGACC
100340	TTGACAATTAATCATCCGGCTCGTTTATTGTCTGGAATTGAGCGCGGATACCABTTTCACACAGGAAACAGACC
100341	TTGACAATTAATCATCCGGCTCGTTTATTGTCTGGAATTGAGCGCGGATAGCAATTTCACACAGGAAACAGACC
100342	TTGACAATTAATCATCCGGCTCGTTTATTGTCTGGAATTGAGCGCGGATAGCATTTTCACACAGGAAACAGACC
100343	TTGACAATTAATCATCCGGCTCGTTTATTGTCTGGAATTGAGCGCGGATAGCACTTTCACACAGGAAACAGACC
100344	TTGACAATTAATCATCCGGCTCGTTTATTGTCTGGAATTGAGCGCGGATAGCAGTTTCACACAGGAAACAGACC
100345	TTGACAATTAATCATCCGGCTCGTTTATTGTCTGGAATTGAGCGCGGATAGCABTTTCACACAGGAAACAGACC
100346	TTGACAATTAATCATCCGGCTCGTTTATTGTCTGGAATTGAGCGCGGATABCAATTTCACACAGGAAACAGACC
100347	TTGACAATTAATCATCCGGCTCGTTTATTGTCTGGAATTGAGCGCGGATABCATTTTCACACAGGAAACAGACC
100348	TTGACAATTAATCATCCGGCTCGTTTATTGTCTGGAATTGAGCGCGGATABCACTTTCACACAGGAAACAGACC
100349	TTGACAATTAATCATCCGGCTCGTTTATTGTCTGGAATTGAGCGCGGATABCAGTTTCACACAGGAAACAGACC
100350	TTGACAATTAATCATCCGGCTCGTTTATTGTCTGGAATTGAGCGCGGATABCABTTTCACACAGGAAACAGACC
100351	TTGACAATTAATCATCCGGCTCGTTTATTGTCTGGAATTGAGCGCBGATAACAATTTCACACAGGAAACAGACC
100352	TTGACAATTAATCATCCGGCTCGTTTATTGTCTGGAATTGAGCGCBGATAACATTTTCACACAGGAAACAGACC
100353	TTGACAATTAATCATCCGGCTCGTTTATTGTCTGGAATTGAGCGCBGATAACACTTTCACACAGGAAACAGACC
100354	TTGACAATTAATCATCCGGCTCGTTTATTGTCTGGAATTGAGCGCBGATAACAGTTTCACACAGGAAACAGACC
100355	TTGACAATTAATCATCCGGCTCGTTTATTGTCTGGAATTGAGCGCBGATAACABTTTCACACAGGAAACAGACC
100356	TTGACAATTAATCATCCGGCTCGTTTATTGTCTGGAATTGAGCGCBGATATCAATTTCACACAGGAAACAGACC
100357	TTGACAATTAATCATCCGGCTCGTTTATTGTCTGGAATTGAGCGCBGATATCATTTTCACACAGGAAACAGACC
100358	TTGACAATTAATCATCCGGCTCGTTTATTGTCTGGAATTGAGCGCBGATATCACTTTCACACAGGAAACAGACC
100359	TTGACAATTAATCATCCGGCTCGTTTATTGTCTGGAATTGAGCGCBGATATCAGTTTCACACAGGAAACAGACC
100360	TTGACAATTAATCATCCGGCTCGTTTATTGTCTGGAATTGAGCGCBGATATCABTTTCACACAGGAAACAGACC
100361	TTGACAATTAATCATCCGGCTCGTTTATTGTCTGGAATTGAGCGCBGATACCAATTTCACACAGGAAACAGACC
100362	TTGACAATTAATCATCCGGCTCGTTTATTGTCTGGAATTGAGCGCBGATACCATTTTCACACAGGAAACAGACC
100363	TTGACAATTAATCATCCGGCTCGTTTATTGTCTGGAATTGAGCGCBGATACCACTTTCACACAGGAAACAGACC
100364	TTGACAATTAATCATCCGGCTCGTTTATTGTCTGGAATTGAGCGCBGATACCAGTTTCACACAGGAAACAGACC
100365	TTGACAATTAATCATCCGGCTCGTTTATTGTCTGGAATTGAGCGCBGATACCABTTTCACACAGGAAACAGACC
100366	TTGACAATTAATCATCCGGCTCGTTTATTGTCTGGAATTGAGCGCBGATAGCAATTTCACACAGGAAACAGACC
100367	TTGACAATTAATCATCCGGCTCGTTTATTGTCTGGAATTGAGCGCBGATAGCATTTTCACACAGGAAACAGACC
100368	TTGACAATTAATCATCCGGCTCGTTTATTGTCTGGAATTGAGCGCBGATAGCACTTTCACACAGGAAACAGACC
100369	TTGACAATTAATCATCCGGCTCGTTTATTGTCTGGAATTGAGCGCBGATAGCAGTTTCACACAGGAAACAGACC
100370	TTGACAATTAATCATCCGGCTCGTTTATTGTCTGGAATTGAGCGCBGATAGCABTTTCACACAGGAAACAGACC
100371	TTGACAATTAATCATCCGGCTCGTTTATTGTCTGGAATTGAGCGCBGATABCAATTTCACACAGGAAACAGACC
100372	TTGACAATTAATCATCCGGCTCGTTTATTGTCTGGAATTGAGCGCBGATABCATTTTCACACAGGAAACAGACC
100373	TTGACAATTAATCATCCGGCTCGTTTATTGTCTGGAATTGAGCGCBGATABCACTTTCACACAGGAAACAGACC
100374	TTGACAATTAATCATCCGGCTCGTTTATTGTCTGGAATTGAGCGCBGATABCAGTTTCACACAGGAAACAGACC
100375	TTGACAATTAATCATCCGGCTCGTTTATTGTCTGGAATTGAGCGCBGATABCABTTTCACACAGGAAACAGACC
100376	TTGACAATTAATCATCCGGCTCGTTTATTGTCTGGAATTGAGGGCAGATAACAATTTCACACAGGAAACAGACC
100377	TTGACAATTAATCATCCGGCTCGTTTATTGTCTGGAATTGAGGGCAGATAACATTTTCACACAGGAAACAGACC
100378	TTGACAATTAATCATCCGGCTCGTTTATTGTCTGGAATTGAGGGCAGATAACACTTTCACACAGGAAACAGACC
100379	TTGACAATTAATCATCCGGCTCGTTTATTGTCTGGAATTGAGGGCAGATAACAGTTTCACACAGGAAACAGACC
100380	TTGACAATTAATCATCCGGCTCGTTTATTGTCTGGAATTGAGGGCAGATAACABTTTCACACAGGAAACAGACC
100381	TTGACAATTAATCATCCGGCTCGTTTATTGTCTGGAATTGAGGGCAGATATCAATTTCACACAGGAAACAGACC
100382	TTGACAATTAATCATCCGGCTCGTTTATTGTCTGGAATTGAGGGCAGATATCATTTTCACACAGGAAACAGACC
100383	TTGACAATTAATCATCCGGCTCGTTTATTGTCTGGAATTGAGGGCAGATATCACTTTCACACAGGAAACAGACC
100384	TTGACAATTAATCATCCGGCTCGTTTATTGTCTGGAATTGAGGGCAGATATCAGTTTCACACAGGAAACAGACC
100385	TTGACAATTAATCATCCGGCTCGTTTATTGTCTGGAATTGAGGGCAGATATCABTTTCACACAGGAAACAGACC
100386	TTGACAATTAATCATCCGGCTCGTTTATTGTCTGGAATTGAGGGCAGATACCAATTTCACACAGGAAACAGACC
100387	TTGACAATTAATCATCCGGCTCGTTTATTGTCTGGAATTGAGGGCAGATACCATTTTCACACAGGAAACAGACC
100388	TTGACAATTAATCATCCGGCTCGTTTATTGTCTGGAATTGAGGGCAGATACCACTTTCACACAGGAAACAGACC
100389	TTGACAATTAATCATCCGGCTCGTTTATTGTCTGGAATTGAGGGCAGATACCAGTTTCACACAGGAAACAGACC
100390	TTGACAATTAATCATCCGGCTCGTTTATTGTCTGGAATTGAGGGCAGATACCABTTTCACACAGGAAACAGACC
100391	TTGACAATTAATCATCCGGCTCGTTTATTGTCTGGAATTGAGGGCAGATAGCAATTTCACACAGGAAACAGACC
100392	TTGACAATTAATCATCCGGCTCGTTTATTGTCTGGAATTGAGGGCAGATAGCATTTTCACACAGGAAACAGACC
100393	TTGACAATTAATCATCCGGCTCGTTTATTGTCTGGAATTGAGGGCAGATAGCACTTTCACACAGGAAACAGACC
100394	TTGACAATTAATCATCCGGCTCGTTTATTGTCTGGAATTGAGGGCAGATAGCAGTTTCACACAGGAAACAGACC
100395	TTGACAATTAATCATCCGGCTCGTTTATTGTCTGGAATTGAGGGCAGATAGCABTTTCACACAGGAAACAGACC
100396	TTGACAATTAATCATCCGGCTCGTTTATTGTCTGGAATTGAGGGCAGATABCAATTTCACACAGGAAACAGACC
100397	TTGACAATTAATCATCCGGCTCGTTTATTGTCTGGAATTGAGGGCAGATABCATTTTCACACAGGAAACAGACC
100398	TTGACAATTAATCATCCGGCTCGTTTATTGTCTGGAATTGAGGGCAGATABCACTTTCACACAGGAAACAGACC
100399	TTGACAATTAATCATCCGGCTCGTTTATTGTCTGGAATTGAGGGCAGATABCAGTTTCACACAGGAAACAGACC
100400	TTGACAATTAATCATCCGGCTCGTTTATTGTCTGGAATTGAGGGCAGATABCABTTTCACACAGGAAACAGACC
100401	TTGACAATTAATCATCCGGCTCGTTTATTGTCTGGAATTGAGGGCTGATAACAATTTCACACAGGAAACAGACC
100402	TTGACAATTAATCATCCGGCTCGTTTATTGTCTGGAATTGAGGGCTGATAACATTTTCACACAGGAAACAGACC
100403	TTGACAATTAATCATCCGGCTCGTTTATTGTCTGGAATTGAGGGCTGATAACACTTTCACACAGGAAACAGACC
100404	TTGACAATTAATCATCCGGCTCGTTTATTGTCTGGAATTGAGGGCTGATAACAGTTTCACACAGGAAACAGACC
100405	TTGACAATTAATCATCCGGCTCGTTTATTGTCTGGAATTGAGGGCTGATAACABTTTCACACAGGAAACAGACC
100406	TTGACAATTAATCATCCGGCTCGTTTATTGTCTGGAATTGAGGGCTGATATCAATTTCACACAGGAAACAGACC
100407	TTGACAATTAATCATCCGGCTCGTTTATTGTCTGGAATTGAGGGCTGATATCATTTTCACACAGGAAACAGACC
100408	TTGACAATTAATCATCCGGCTCGTTTATTGTCTGGAATTGAGGGCTGATATCACTTTCACACAGGAAACAGACC
100409	TTGACAATTAATCATCCGGCTCGTTTATTGTCTGGAATTGAGGGCTGATATCAGTTTCACACAGGAAACAGACC
100410	TTGACAATTAATCATCCGGCTCGTTTATTGTCTGGAATTGAGGGCTGATATCABTTTCACACAGGAAACAGACC
100411	TTGACAATTAATCATCCGGCTCGTTTATTGTCTGGAATTGAGGGCTGATACCAATTTCACACAGGAAACAGACC
100412	TTGACAATTAATCATCCGGCTCGTTTATTGTCTGGAATTGAGGGCTGATACCATTTTCACACAGGAAACAGACC
100413	TTGACAATTAATCATCCGGCTCGTTTATTGTCTGGAATTGAGGGCTGATACCACTTTCACACAGGAAACAGACC
100414	TTGACAATTAATCATCCGGCTCGTTTATTGTCTGGAATTGAGGGCTGATACCAGTTTCACACAGGAAACAGACC
100415	TTGACAATTAATCATCCGGCTCGTTTATTGTCTGGAATTGAGGGCTGATACCABTTTCACACAGGAAACAGACC
100416	TTGACAATTAATCATCCGGCTCGTTTATTGTCTGGAATTGAGGGCTGATAGCAATTTCACACAGGAAACAGACC
100417	TTGACAATTAATCATCCGGCTCGTTTATTGTCTGGAATTGAGGGCTGATAGCATTTTCACACAGGAAACAGACC
100418	TTGACAATTAATCATCCGGCTCGTTTATTGTCTGGAATTGAGGGCTGATAGCACTTTCACACAGGAAACAGACC
100419	TTGACAATTAATCATCCGGCTCGTTTATTGTCTGGAATTGAGGGCTGATAGCAGTTTCACACAGGAAACAGACC
100420	TTGACAATTAATCATCCGGCTCGTTTATTGTCTGGAATTGAGGGCTGATAGCABTTTCACACAGGAAACAGACC
100421	TTGACAATTAATCATCCGGCTCGTTTATTGTCTGGAATTGAGGGCTGATABCAATTTCACACAGGAAACAGACC
100422	TTGACAATTAATCATCCGGCTCGTTTATTGTCTGGAATTGAGGGCTGATABCATTTTCACACAGGAAACAGACC
100423	TTGACAATTAATCATCCGGCTCGTTTATTGTCTGGAATTGAGGGCTGATABCACTTTCACACAGGAAACAGACC
100424	TTGACAATTAATCATCCGGCTCGTTTATTGTCTGGAATTGAGGGCTGATABCAGTTTCACACAGGAAACAGACC
100425	TTGACAATTAATCATCCGGCTCGTTTATTGTCTGGAATTGAGGGCTGATABCABTTTCACACAGGAAACAGACC
100426	TTGACAATTAATCATCCGGCTCGTTTATTGTCTGGAATTGAGGGCCGATAACAATTTCACACAGGAAACAGACC
100427	TTGACAATTAATCATCCGGCTCGTTTATTGTCTGGAATTGAGGGCCGATAACATTTTCACACAGGAAACAGACC
100428	TTGACAATTAATCATCCGGCTCGTTTATTGTCTGGAATTGAGGGCCGATAACACTTTCACACAGGAAACAGACC
100429	TTGACAATTAATCATCCGGCTCGTTTATTGTCTGGAATTGAGGGCCGATAACAGTTTCACACAGGAAACAGACC
100430	TTGACAATTAATCATCCGGCTCGTTTATTGTCTGGAATTGAGGGCCGATAACABTTTCACACAGGAAACAGACC
100431	TTGACAATTAATCATCCGGCTCGTTTATTGTCTGGAATTGAGGGCCGATATCAATTTCACACAGGAAACAGACC
100432	TTGACAATTAATCATCCGGCTCGTTTATTGTCTGGAATTGAGGGCCGATATCATTTTCACACAGGAAACAGACC
100433	TTGACAATTAATCATCCGGCTCGTTTATTGTCTGGAATTGAGGGCCGATATCACTTTCACACAGGAAACAGACC
100434	TTGACAATTAATCATCCGGCTCGTTTATTGTCTGGAATTGAGGGCCGATATCAGTTTCACACAGGAAACAGACC
100435	TTGACAATTAATCATCCGGCTCGTTTATTGTCTGGAATTGAGGGCCGATATCABTTTCACACAGGAAACAGACC
100436	TTGACAATTAATCATCCGGCTCGTTTATTGTCTGGAATTGAGGGCCGATACCAATTTCACACAGGAAACAGACC
100437	TTGACAATTAATCATCCGGCTCGTTTATTGTCTGGAATTGAGGGCCGATACCATTTTCACACAGGAAACAGACC
100438	TTGACAATTAATCATCCGGCTCGTTTATTGTCTGGAATTGAGGGCCGATACCACTTTCACACAGGAAACAGACC
100439	TTGACAATTAATCATCCGGCTCGTTTATTGTCTGGAATTGAGGGCCGATACCAGTTTCACACAGGAAACAGACC
100440	TTGACAATTAATCATCCGGCTCGTTTATTGTCTGGAATTGAGGGCCGATACCABTTTCACACAGGAAACAGACC
100441	TTGACAATTAATCATCCGGCTCGTTTATTGTCTGGAATTGAGGGCCGATAGCAATTTCACACAGGAAACAGACC
100442	TTGACAATTAATCATCCGGCTCGTTTATTGTCTGGAATTGAGGGCCGATAGCATTTTCACACAGGAAACAGACC
100443	TTGACAATTAATCATCCGGCTCGTTTATTGTCTGGAATTGAGGGCCGATAGCACTTTCACACAGGAAACAGACC
100444	TTGACAATTAATCATCCGGCTCGTTTATTGTCTGGAATTGAGGGCCGATAGCAGTTTCACACAGGAAACAGACC
100445	TTGACAATTAATCATCCGGCTCGTTTATTGTCTGGAATTGAGGGCCGATAGCABTTTCACACAGGAAACAGACC
100446	TTGACAATTAATCATCCGGCTCGTTTATTGTCTGGAATTGAGGGCCGATABCAATTTCACACAGGAAACAGACC
100447	TTGACAATTAATCATCCGGCTCGTTTATTGTCTGGAATTGAGGGCCGATABCATTTTCACACAGGAAACAGACC
100448	TTGACAATTAATCATCCGGCTCGTTTATTGTCTGGAATTGAGGGCCGATABCACTTTCACACAGGAAACAGACC
100449	TTGACAATTAATCATCCGGCTCGTTTATTGTCTGGAATTGAGGGCCGATABCAGTTTCACACAGGAAACAGACC
100450	TTGACAATTAATCATCCGGCTCGTTTATTGTCTGGAATTGAGGGCCGATABCABTTTCACACAGGAAACAGACC
100451	TTGACAATTAATCATCCGGCTCGTTTATTGTCTGGAATTGAGGGCGGATAACAATTTCACACAGGAAACAGACC
100452	TTGACAATTAATCATCCGGCTCGTTTATTGTCTGGAATTGAGGGCGGATAACATTTTCACACAGGAAACAGACC
100453	TTGACAATTAATCATCCGGCTCGTTTATTGTCTGGAATTGAGGGCGGATAACACTTTCACACAGGAAACAGACC
100454	TTGACAATTAATCATCCGGCTCGTTTATTGTCTGGAATTGAGGGCGGATAACAGTTTCACACAGGAAACAGACC
100455	TTGACAATTAATCATCCGGCTCGTTTATTGTCTGGAATTGAGGGCGGATAACABTTTCACACAGGAAACAGACC
100456	TTGACAATTAATCATCCGGCTCGTTTATTGTCTGGAATTGAGGGCGGATATCAATTTCACACAGGAAACAGACC
100457	TTGACAATTAATCATCCGGCTCGTTTATTGTCTGGAATTGAGGGCGGATATCATTTTCACACAGGAAACAGACC
100458	TTGACAATTAATCATCCGGCTCGTTTATTGTCTGGAATTGAGGGCGGATATCACTTTCACACAGGAAACAGACC
100459	TTGACAATTAATCATCCGGCTCGTTTATTGTCTGGAATTGAGGGCGGATATCAGTTTCACACAGGAAACAGACC
100460	TTGACAATTAATCATCCGGCTCGTTTATTGTCTGGAATTGAGGGCGGATATCABTTTCACACAGGAAACAGACC
100461	TTGACAATTAATCATCCGGCTCGTTTATTGTCTGGAATTGAGGGCGGATACCAATTTCACACAGGAAACAGACC
100462	TTGACAATTAATCATCCGGCTCGTTTATTGTCTGGAATTGAGGGCGGATACCATTTTCACACAGGAAACAGACC
100463	TTGACAATTAATCATCCGGCTCGTTTATTGTCTGGAATTGAGGGCGGATACCACTTTCACACAGGAAACAGACC
100464	TTGACAATTAATCATCCGGCTCGTTTATTGTCTGGAATTGAGGGCGGATACCAGTTTCACACAGGAAACAGACC
100465	TTGACAATTAATCATCCGGCTCGTTTATTGTCTGGAATTGAGGGCGGATACCABTTTCACACAGGAAACAGACC
100466	TTGACAATTAATCATCCGGCTCGTTTATTGTCTGGAATTGAGGGCGGATAGCAATTTCACACAGGAAACAGACC
100467	TTGACAATTAATCATCCGGCTCGTTTATTGTCTGGAATTGAGGGCGGATAGCATTTTCACACAGGAAACAGACC
100468	TTGACAATTAATCATCCGGCTCGTTTATTGTCTGGAATTGAGGGCGGATAGCACTTTCACACAGGAAACAGACC
100469	TTGACAATTAATCATCCGGCTCGTTTATTGTCTGGAATTGAGGGCGGATAGCAGTTTCACACAGGAAACAGACC
100470	TTGACAATTAATCATCCGGCTCGTTTATTGTCTGGAATTGAGGGCGGATAGCABTTTCACACAGGAAACAGACC
100471	TTGACAATTAATCATCCGGCTCGTTTATTGTCTGGAATTGAGGGCGGATABCAATTTCACACAGGAAACAGACC
100472	TTGACAATTAATCATCCGGCTCGTTTATTGTCTGGAATTGAGGGCGGATABCATTTTCACACAGGAAACAGACC
100473	TTGACAATTAATCATCCGGCTCGTTTATTGTCTGGAATTGAGGGCGGATABCACTTTCACACAGGAAACAGACC
100474	TTGACAATTAATCATCCGGCTCGTTTATTGTCTGGAATTGAGGGCGGATABCAGTTTCACACAGGAAACAGACC
100475	TTGACAATTAATCATCCGGCTCGTTTATTGTCTGGAATTGAGGGCGGATABCABTTTCACACAGGAAACAGACC
100476	TTGACAATTAATCATCCGGCTCGTTTATTGTCTGGAATTGAGGGCBGATAACAATTTCACACAGGAAACAGACC
100477	TTGACAATTAATCATCCGGCTCGTTTATTGTCTGGAATTGAGGGCBGATAACATTTTCACACAGGAAACAGACC
100478	TTGACAATTAATCATCCGGCTCGTTTATTGTCTGGAATTGAGGGCBGATAACACTTTCACACAGGAAACAGACC
100479	TTGACAATTAATCATCCGGCTCGTTTATTGTCTGGAATTGAGGGCBGATAACAGTTTCACACAGGAAACAGACC
100480	TTGACAATTAATCATCCGGCTCGTTTATTGTCTGGAATTGAGGGCBGATAACABTTTCACACAGGAAACAGACC
100481	TTGACAATTAATCATCCGGCTCGTTTATTGTCTGGAATTGAGGGCBGATATCAATTTCACACAGGAAACAGACC
100482	TTGACAATTAATCATCCGGCTCGTTTATTGTCTGGAATTGAGGGCBGATATCATTTTCACACAGGAAACAGACC
100483	TTGACAATTAATCATCCGGCTCGTTTATTGTCTGGAATTGAGGGCBGATATCACTTTCACACAGGAAACAGACC
100484	TTGACAATTAATCATCCGGCTCGTTTATTGTCTGGAATTGAGGGCBGATATCAGTTTCACACAGGAAACAGACC
100485	TTGACAATTAATCATCCGGCTCGTTTATTGTCTGGAATTGAGGGCBGATATCABTTTCACACAGGAAACAGACC
100486	TTGACAATTAATCATCCGGCTCGTTTATTGTCTGGAATTGAGGGCBGATACCAATTTCACACAGGAAACAGACC
100487	TTGACAATTAATCATCCGGCTCGTTTATTGTCTGGAATTGAGGGCBGATACCATTTTCACACAGGAAACAGACC
100488	TTGACAATTAATCATCCGGCTCGTTTATTGTCTGGAATTGAGGGCBGATACCACTTTCACACAGGAAACAGACC
100489	TTGACAATTAATCATCCGGCTCGTTTATTGTCTGGAATTGAGGGCBGATACCAGTTTCACACAGGAAACAGACC
100490	TTGACAATTAATCATCCGGCTCGTTTATTGTCTGGAATTGAGGGCBGATACCABTTTCACACAGGAAACAGACC
100491	TTGACAATTAATCATCCGGCTCGTTTATTGTCTGGAATTGAGGGCBGATAGCAATTTCACACAGGAAACAGACC
100492	TTGACAATTAATCATCCGGCTCGTTTATTGTCTGGAATTGAGGGCBGATAGCATTTTCACACAGGAAACAGACC
100493	TTGACAATTAATCATCCGGCTCGTTTATTGTCTGGAATTGAGGGCBGATAGCACTTTCACACAGGAAACAGACC
100494	TTGACAATTAATCATCCGGCTCGTTTATTGTCTGGAATTGAGGGCBGATAGCAGTTTCACACAGGAAACAGACC
100495	TTGACAATTAATCATCCGGCTCGTTTATTGTCTGGAATTGAGGGCBGATAGCABTTTCACACAGGAAACAGACC
100496	TTGACAATTAATCATCCGGCTCGTTTATTGTCTGGAATTGAGGGCBGATABCAATTTCACACAGGAAACAGACC
100497	TTGACAATTAATCATCCGGCTCGTTTATTGTCTGGAATTGAGGGCBGATABCATTTTCACACAGGAAACAGACC
100498	TTGACAATTAATCATCCGGCTCGTTTATTGTCTGGAATTGAGGGCBGATABCACTTTCACACAGGAAACAGACC
100499	TTGACAATTAATCATCCGGCTCGTTTATTGTCTGGAATTGAGGGCBGATABCAGTTTCACACAGGAAACAGACC
100500	TTGACAATTAATCATCCGGCTCGTTTATTGTCTGGAATTGAGGGCBGATABCABTTTCACACAGGAAACAGACC
100501	TTGACAATTAATCATCCGGCTCGTTTATTGTCTGGAATTGAGBGCAGATAACAATTTCACACAGGAAACAGACC
100502	TTGACAATTAATCATCCGGCTCGTTTATTGTCTGGAATTGAGBGCAGATAACATTTTCACACAGGAAACAGACC
100503	TTGACAATTAATCATCCGGCTCGTTTATTGTCTGGAATTGAGBGCAGATAACACTTTCACACAGGAAACAGACC
100504	TTGACAATTAATCATCCGGCTCGTTTATTGTCTGGAATTGAGBGCAGATAACAGTTTCACACAGGAAACAGACC
100505	TTGACAATTAATCATCCGGCTCGTTTATTGTCTGGAATTGAGBGCAGATAACABTTTCACACAGGAAACAGACC
100506	TTGACAATTAATCATCCGGCTCGTTTATTGTCTGGAATTGAGBGCAGATATCAATTTCACACAGGAAACAGACC
100507	TTGACAATTAATCATCCGGCTCGTTTATTGTCTGGAATTGAGBGCAGATATCATTTTCACACAGGAAACAGACC
100508	TTGACAATTAATCATCCGGCTCGTTTATTGTCTGGAATTGAGBGCAGATATCACTTTCACACAGGAAACAGACC
100509	TTGACAATTAATCATCCGGCTCGTTTATTGTCTGGAATTGAGBGCAGATATCAGTTTCACACAGGAAACAGACC
100510	TTGACAATTAATCATCCGGCTCGTTTATTGTCTGGAATTGAGBGCAGATATCABTTTCACACAGGAAACAGACC
100511	TTGACAATTAATCATCCGGCTCGTTTATTGTCTGGAATTGAGBGCAGATACCAATTTCACACAGGAAACAGACC
100512	TTGACAATTAATCATCCGGCTCGTTTATTGTCTGGAATTGAGBGCAGATACCATTTTCACACAGGAAACAGACC
100513	TTGACAATTAATCATCCGGCTCGTTTATTGTCTGGAATTGAGBGCAGATACCACTTTCACACAGGAAACAGACC
100514	TTGACAATTAATCATCCGGCTCGTTTATTGTCTGGAATTGAGBGCAGATACCAGTTTCACACAGGAAACAGACC
100515	TTGACAATTAATCATCCGGCTCGTTTATTGTCTGGAATTGAGBGCAGATACCABTTTCACACAGGAAACAGACC
100516	TTGACAATTAATCATCCGGCTCGTTTATTGTCTGGAATTGAGBGCAGATAGCAATTTCACACAGGAAACAGACC
100517	TTGACAATTAATCATCCGGCTCGTTTATTGTCTGGAATTGAGBGCAGATAGCATTTTCACACAGGAAACAGACC
100518	TTGACAATTAATCATCCGGCTCGTTTATTGTCTGGAATTGAGBGCAGATAGCACTTTCACACAGGAAACAGACC
100519	TTGACAATTAATCATCCGGCTCGTTTATTGTCTGGAATTGAGBGCAGATAGCAGTTTCACACAGGAAACAGACC
100520	TTGACAATTAATCATCCGGCTCGTTTATTGTCTGGAATTGAGBGCAGATAGCABTTTCACACAGGAAACAGACC
100521	TTGACAATTAATCATCCGGCTCGTTTATTGTCTGGAATTGAGBGCAGATABCAATTTCACACAGGAAACAGACC
100522	TTGACAATTAATCATCCGGCTCGTTTATTGTCTGGAATTGAGBGCAGATABCATTTTCACACAGGAAACAGACC
100523	TTGACAATTAATCATCCGGCTCGTTTATTGTCTGGAATTGAGBGCAGATABCACTTTCACACAGGAAACAGACC
100524	TTGACAATTAATCATCCGGCTCGTTTATTGTCTGGAATTGAGBGCAGATABCAGTTTCACACAGGAAACAGACC
100525	TTGACAATTAATCATCCGGCTCGTTTATTGTCTGGAATTGAGBGCAGATABCABTTTCACACAGGAAACAGACC
100526	TTGACAATTAATCATCCGGCTCGTTTATTGTCTGGAATTGAGBGCTGATAACAATTTCACACAGGAAACAGACC
100527	TTGACAATTAATCATCCGGCTCGTTTATTGTCTGGAATTGAGBGCTGATAACATTTTCACACAGGAAACAGACC
100528	TTGACAATTAATCATCCGGCTCGTTTATTGTCTGGAATTGAGBGCTGATAACACTTTCACACAGGAAACAGACC
100529	TTGACAATTAATCATCCGGCTCGTTTATTGTCTGGAATTGAGBGCTGATAACAGTTTCACACAGGAAACAGACC
100530	TTGACAATTAATCATCCGGCTCGTTTATTGTCTGGAATTGAGBGCTGATAACABTTTCACACAGGAAACAGACC
100531	TTGACAATTAATCATCCGGCTCGTTTATTGTCTGGAATTGAGBGCTGATATCAATTTCACACAGGAAACAGACC
100532	TTGACAATTAATCATCCGGCTCGTTTATTGTCTGGAATTGAGBGCTGATATCATTTTCACACAGGAAACAGACC
100533	TTGACAATTAATCATCCGGCTCGTTTATTGTCTGGAATTGAGBGCTGATATCACTTTCACACAGGAAACAGACC
100534	TTGACAATTAATCATCCGGCTCGTTTATTGTCTGGAATTGAGBGCTGATATCAGTTTCACACAGGAAACAGACC
100535	TTGACAATTAATCATCCGGCTCGTTTATTGTCTGGAATTGAGBGCTGATATCABTTTCACACAGGAAACAGACC
100536	TTGACAATTAATCATCCGGCTCGTTTATTGTCTGGAATTGAGBGCTGATACCAATTTCACACAGGAAACAGACC
100537	TTGACAATTAATCATCCGGCTCGTTTATTGTCTGGAATTGAGBGCTGATACCATTTTCACACAGGAAACAGACC
100538	TTGACAATTAATCATCCGGCTCGTTTATTGTCTGGAATTGAGBGCTGATACCACTTTCACACAGGAAACAGACC
100539	TTGACAATTAATCATCCGGCTCGTTTATTGTCTGGAATTGAGBGCTGATACCAGTTTCACACAGGAAACAGACC
100540	TTGACAATTAATCATCCGGCTCGTTTATTGTCTGGAATTGAGBGCTGATACCABTTTCACACAGGAAACAGACC
100541	TTGACAATTAATCATCCGGCTCGTTTATTGTCTGGAATTGAGBGCTGATAGCAATTTCACACAGGAAACAGACC
100542	TTGACAATTAATCATCCGGCTCGTTTATTGTCTGGAATTGAGBGCTGATAGCATTTTCACACAGGAAACAGACC
100543	TTGACAATTAATCATCCGGCTCGTTTATTGTCTGGAATTGAGBGCTGATAGCACTTTCACACAGGAAACAGACC
100544	TTGACAATTAATCATCCGGCTCGTTTATTGTCTGGAATTGAGBGCTGATAGCAGTTTCACACAGGAAACAGACC
100545	TTGACAATTAATCATCCGGCTCGTTTATTGTCTGGAATTGAGBGCTGATAGCABTTTCACACAGGAAACAGACC
100546	TTGACAATTAATCATCCGGCTCGTTTATTGTCTGGAATTGAGBGCTGATABCAATTTCACACAGGAAACAGACC
100547	TTGACAATTAATCATCCGGCTCGTTTATTGTCTGGAATTGAGBGCTGATABCATTTTCACACAGGAAACAGACC
100548	TTGACAATTAATCATCCGGCTCGTTTATTGTCTGGAATTGAGBGCTGATABCACTTTCACACAGGAAACAGACC
100549	TTGACAATTAATCATCCGGCTCGTTTATTGTCTGGAATTGAGBGCTGATABCAGTTTCACACAGGAAACAGACC
100550	TTGACAATTAATCATCCGGCTCGTTTATTGTCTGGAATTGAGBGCTGATABCABTTTCACACAGGAAACAGACC
100551	TTGACAATTAATCATCCGGCTCGTTTATTGTCTGGAATTGAGBGCCGATAACAATTTCACACAGGAAACAGACC
100552	TTGACAATTAATCATCCGGCTCGTTTATTGTCTGGAATTGAGBGCCGATAACATTTTCACACAGGAAACAGACC
100553	TTGACAATTAATCATCCGGCTCGTTTATTGTCTGGAATTGAGBGCCGATAACACTTTCACACAGGAAACAGACC
100554	TTGACAATTAATCATCCGGCTCGTTTATTGTCTGGAATTGAGBGCCGATAACAGTTTCACACAGGAAACAGACC
100555	TTGACAATTAATCATCCGGCTCGTTTATTGTCTGGAATTGAGBGCCGATAACABTTTCACACAGGAAACAGACC
100556	TTGACAATTAATCATCCGGCTCGTTTATTGTCTGGAATTGAGBGCCGATATCAATTTCACACAGGAAACAGACC
100557	TTGACAATTAATCATCCGGCTCGTTTATTGTCTGGAATTGAGBGCCGATATCATTTTCACACAGGAAACAGACC
100558	TTGACAATTAATCATCCGGCTCGTTTATTGTCTGGAATTGAGBGCCGATATCACTTTCACACAGGAAACAGACC
100559	TTGACAATTAATCATCCGGCTCGTTTATTGTCTGGAATTGAGBGCCGATATCAGTTTCACACAGGAAACAGACC
100560	TTGACAATTAATCATCCGGCTCGTTTATTGTCTGGAATTGAGBGCCGATATCABTTTCACACAGGAAACAGACC
100561	TTGACAATTAATCATCCGGCTCGTTTATTGTCTGGAATTGAGBGCCGATACCAATTTCACACAGGAAACAGACC
100562	TTGACAATTAATCATCCGGCTCGTTTATTGTCTGGAATTGAGBGCCGATACCATTTTCACACAGGAAACAGACC
100563	TTGACAATTAATCATCCGGCTCGTTTATTGTCTGGAATTGAGBGCCGATACCACTTTCACACAGGAAACAGACC
100564	TTGACAATTAATCATCCGGCTCGTTTATTGTCTGGAATTGAGBGCCGATACCAGTTTCACACAGGAAACAGACC
100565	TTGACAATTAATCATCCGGCTCGTTTATTGTCTGGAATTGAGBGCCGATACCABTTTCACACAGGAAACAGACC
100566	TTGACAATTAATCATCCGGCTCGTTTATTGTCTGGAATTGAGBGCCGATAGCAATTTCACACAGGAAACAGACC
100567	TTGACAATTAATCATCCGGCTCGTTTATTGTCTGGAATTGAGBGCCGATAGCATTTTCACACAGGAAACAGACC
100568	TTGACAATTAATCATCCGGCTCGTTTATTGTCTGGAATTGAGBGCCGATAGCACTTTCACACAGGAAACAGACC
100569	TTGACAATTAATCATCCGGCTCGTTTATTGTCTGGAATTGAGBGCCGATAGCAGTTTCACACAGGAAACAGACC
100570	TTGACAATTAATCATCCGGCTCGTTTATTGTCTGGAATTGAGBGCCGATAGCABTTTCACACAGGAAACAGACC
100571	TTGACAATTAATCATCCGGCTCGTTTATTGTCTGGAATTGAGBGCCGATABCAATTTCACACAGGAAACAGACC
100572	TTGACAATTAATCATCCGGCTCGTTTATTGTCTGGAATTGAGBGCCGATABCATTTTCACACAGGAAACAGACC
100573	TTGACAATTAATCATCCGGCTCGTTTATTGTCTGGAATTGAGBGCCGATABCACTTTCACACAGGAAACAGACC
100574	TTGACAATTAATCATCCGGCTCGTTTATTGTCTGGAATTGAGBGCCGATABCAGTTTCACACAGGAAACAGACC
100575	TTGACAATTAATCATCCGGCTCGTTTATTGTCTGGAATTGAGBGCCGATABCABTTTCACACAGGAAACAGACC
100576	TTGACAATTAATCATCCGGCTCGTTTATTGTCTGGAATTGAGBGCGGATAACAATTTCACACAGGAAACAGACC
100577	TTGACAATTAATCATCCGGCTCGTTTATTGTCTGGAATTGAGBGCGGATAACATTTTCACACAGGAAACAGACC
100578	TTGACAATTAATCATCCGGCTCGTTTATTGTCTGGAATTGAGBGCGGATAACACTTTCACACAGGAAACAGACC
100579	TTGACAATTAATCATCCGGCTCGTTTATTGTCTGGAATTGAGBGCGGATAACAGTTTCACACAGGAAACAGACC
100580	TTGACAATTAATCATCCGGCTCGTTTATTGTCTGGAATTGAGBGCGGATAACABTTTCACACAGGAAACAGACC
100581	TTGACAATTAATCATCCGGCTCGTTTATTGTCTGGAATTGAGBGCGGATATCAATTTCACACAGGAAACAGACC
100582	TTGACAATTAATCATCCGGCTCGTTTATTGTCTGGAATTGAGBGCGGATATCATTTTCACACAGGAAACAGACC
100583	TTGACAATTAATCATCCGGCTCGTTTATTGTCTGGAATTGAGBGCGGATATCACTTTCACACAGGAAACAGACC
100584	TTGACAATTAATCATCCGGCTCGTTTATTGTCTGGAATTGAGBGCGGATATCAGTTTCACACAGGAAACAGACC
100585	TTGACAATTAATCATCCGGCTCGTTTATTGTCTGGAATTGAGBGCGGATATCABTTTCACACAGGAAACAGACC
100586	TTGACAATTAATCATCCGGCTCGTTTATTGTCTGGAATTGAGBGCGGATACCAATTTCACACAGGAAACAGACC
100587	TTGACAATTAATCATCCGGCTCGTTTATTGTCTGGAATTGAGBGCGGATACCATTTTCACACAGGAAACAGACC
100588	TTGACAATTAATCATCCGGCTCGTTTATTGTCTGGAATTGAGBGCGGATACCACTTTCACACAGGAAACAGACC
100589	TTGACAATTAATCATCCGGCTCGTTTATTGTCTGGAATTGAGBGCGGATACCAGTTTCACACAGGAAACAGACC
100590	TTGACAATTAATCATCCGGCTCGTTTATTGTCTGGAATTGAGBGCGGATACCABTTTCACACAGGAAACAGACC
100591	TTGACAATTAATCATCCGGCTCGTTTATTGTCTGGAATTGAGBGCGGATAGCAATTTCACACAGGAAACAGACC
100592	TTGACAATTAATCATCCGGCTCGTTTATTGTCTGGAATTGAGBGCGGATAGCATTTTCACACAGGAAACAGACC
100593	TTGACAATTAATCATCCGGCTCGTTTATTGTCTGGAATTGAGBGCGGATAGCACTTTCACACAGGAAACAGACC
100594	TTGACAATTAATCATCCGGCTCGTTTATTGTCTGGAATTGAGBGCGGATAGCAGTTTCACACAGGAAACAGACC
100595	TTGACAATTAATCATCCGGCTCGTTTATTGTCTGGAATTGAGBGCGGATAGCABTTTCACACAGGAAACAGACC
100596	TTGACAATTAATCATCCGGCTCGTTTATTGTCTGGAATTGAGBGCGGATABCAATTTCACACAGGAAACAGACC
100597	TTGACAATTAATCATCCGGCTCGTTTATTGTCTGGAATTGAGBGCGGATABCATTTTCACACAGGAAACAGACC
100598	TTGACAATTAATCATCCGGCTCGTTTATTGTCTGGAATTGAGBGCGGATABCACTTTCACACAGGAAACAGACC
100599	TTGACAATTAATCATCCGGCTCGTTTATTGTCTGGAATTGAGBGCGGATABCAGTTTCACACAGGAAACAGACC
100600	TTGACAATTAATCATCCGGCTCGTTTATTGTCTGGAATTGAGBGCGGATABCABTTTCACACAGGAAACAGACC
100601	TTGACAATTAATCATCCGGCTCGTTTATTGTCTGGAATTGAGBGCBGATAACAATTTCACACAGGAAACAGACC
100602	TTGACAATTAATCATCCGGCTCGTTTATTGTCTGGAATTGAGBGCBGATAACATTTTCACACAGGAAACAGACC
100603	TTGACAATTAATCATCCGGCTCGTTTATTGTCTGGAATTGAGBGCBGATAACACTTTCACACAGGAAACAGACC
100604	TTGACAATTAATCATCCGGCTCGTTTATTGTCTGGAATTGAGBGCBGATAACAGTTTCACACAGGAAACAGACC
100605	TTGACAATTAATCATCCGGCTCGTTTATTGTCTGGAATTGAGBGCBGATAACABTTTCACACAGGAAACAGACC
100606	TTGACAATTAATCATCCGGCTCGTTTATTGTCTGGAATTGAGBGCBGATATCAATTTCACACAGGAAACAGACC
100607	TTGACAATTAATCATCCGGCTCGTTTATTGTCTGGAATTGAGBGCBGATATCATTTTCACACAGGAAACAGACC
100608	TTGACAATTAATCATCCGGCTCGTTTATTGTCTGGAATTGAGBGCBGATATCACTTTCACACAGGAAACAGACC
100609	TTGACAATTAATCATCCGGCTCGTTTATTGTCTGGAATTGAGBGCBGATATCAGTTTCACACAGGAAACAGACC
100610	TTGACAATTAATCATCCGGCTCGTTTATTGTCTGGAATTGAGBGCBGATATCABTTTCACACAGGAAACAGACC
100611	TTGACAATTAATCATCCGGCTCGTTTATTGTCTGGAATTGAGBGCBGATACCAATTTCACACAGGAAACAGACC
100612	TTGACAATTAATCATCCGGCTCGTTTATTGTCTGGAATTGAGBGCBGATACCATTTTCACACAGGAAACAGACC
100613	TTGACAATTAATCATCCGGCTCGTTTATTGTCTGGAATTGAGBGCBGATACCACTTTCACACAGGAAACAGACC
100614	TTGACAATTAATCATCCGGCTCGTTTATTGTCTGGAATTGAGBGCBGATACCAGTTTCACACAGGAAACAGACC
100615	TTGACAATTAATCATCCGGCTCGTTTATTGTCTGGAATTGAGBGCBGATACCABTTTCACACAGGAAACAGACC
100616	TTGACAATTAATCATCCGGCTCGTTTATTGTCTGGAATTGAGBGCBGATAGCAATTTCACACAGGAAACAGACC
100617	TTGACAATTAATCATCCGGCTCGTTTATTGTCTGGAATTGAGBGCBGATAGCATTTTCACACAGGAAACAGACC
100618	TTGACAATTAATCATCCGGCTCGTTTATTGTCTGGAATTGAGBGCBGATAGCACTTTCACACAGGAAACAGACC
100619	TTGACAATTAATCATCCGGCTCGTTTATTGTCTGGAATTGAGBGCBGATAGCAGTTTCACACAGGAAACAGACC
100620	TTGACAATTAATCATCCGGCTCGTTTATTGTCTGGAATTGAGBGCBGATAGCABTTTCACACAGGAAACAGACC
100621	TTGACAATTAATCATCCGGCTCGTTTATTGTCTGGAATTGAGBGCBGATABCAATTTCACACAGGAAACAGACC
100622	TTGACAATTAATCATCCGGCTCGTTTATTGTCTGGAATTGAGBGCBGATABCATTTTCACACAGGAAACAGACC
100623	TTGACAATTAATCATCCGGCTCGTTTATTGTCTGGAATTGAGBGCBGATABCACTTTCACACAGGAAACAGACC
100624	TTGACAATTAATCATCCGGCTCGTTTATTGTCTGGAATTGAGBGCBGATABCAGTTTCACACAGGAAACAGACC
100625	TTGACAATTAATCATCCGGCTCGTTTATTGTCTGGAATTGAGBGCBGATABCABTTTCACACAGGAAACAGACC
100626	TTGACAATTAATCATCCGGCTCGTTTATTGTCTGGAATTGTGAGCAGATAACAATTTCACACAGGAAACAGACC
100627	TTGACAATTAATCATCCGGCTCGTTTATTGTCTGGAATTGTGAGCAGATAACATTTTCACACAGGAAACAGACC
100628	TTGACAATTAATCATCCGGCTCGTTTATTGTCTGGAATTGTGAGCAGATAACACTTTCACACAGGAAACAGACC
100629	TTGACAATTAATCATCCGGCTCGTTTATTGTCTGGAATTGTGAGCAGATAACAGTTTCACACAGGAAACAGACC
100630	TTGACAATTAATCATCCGGCTCGTTTATTGTCTGGAATTGTGAGCAGATAACABTTTCACACAGGAAACAGACC
100631	TTGACAATTAATCATCCGGCTCGTTTATTGTCTGGAATTGTGAGCAGATATCAATTTCACACAGGAAACAGACC
100632	TTGACAATTAATCATCCGGCTCGTTTATTGTCTGGAATTGTGAGCAGATATCATTTTCACACAGGAAACAGACC
100633	TTGACAATTAATCATCCGGCTCGTTTATTGTCTGGAATTGTGAGCAGATATCACTTTCACACAGGAAACAGACC
100634	TTGACAATTAATCATCCGGCTCGTTTATTGTCTGGAATTGTGAGCAGATATCAGTTTCACACAGGAAACAGACC
100635	TTGACAATTAATCATCCGGCTCGTTTATTGTCTGGAATTGTGAGCAGATATCABTTTCACACAGGAAACAGACC
100636	TTGACAATTAATCATCCGGCTCGTTTATTGTCTGGAATTGTGAGCAGATACCAATTTCACACAGGAAACAGACC
100637	TTGACAATTAATCATCCGGCTCGTTTATTGTCTGGAATTGTGAGCAGATACCATTTTCACACAGGAAACAGACC
100638	TTGACAATTAATCATCCGGCTCGTTTATTGTCTGGAATTGTGAGCAGATACCACTTTCACACAGGAAACAGACC
100639	TTGACAATTAATCATCCGGCTCGTTTATTGTCTGGAATTGTGAGCAGATACCAGTTTCACACAGGAAACAGACC
100640	TTGACAATTAATCATCCGGCTCGTTTATTGTCTGGAATTGTGAGCAGATACCABTTTCACACAGGAAACAGACC
100641	TTGACAATTAATCATCCGGCTCGTTTATTGTCTGGAATTGTGAGCAGATAGCAATTTCACACAGGAAACAGACC
100642	TTGACAATTAATCATCCGGCTCGTTTATTGTCTGGAATTGTGAGCAGATAGCATTTTCACACAGGAAACAGACC
100643	TTGACAATTAATCATCCGGCTCGTTTATTGTCTGGAATTGTGAGCAGATAGCACTTTCACACAGGAAACAGACC
100644	TTGACAATTAATCATCCGGCTCGTTTATTGTCTGGAATTGTGAGCAGATAGCAGTTTCACACAGGAAACAGACC
100645	TTGACAATTAATCATCCGGCTCGTTTATTGTCTGGAATTGTGAGCAGATAGCABTTTCACACAGGAAACAGACC
100646	TTGACAATTAATCATCCGGCTCGTTTATTGTCTGGAATTGTGAGCAGATABCAATTTCACACAGGAAACAGACC
100647	TTGACAATTAATCATCCGGCTCGTTTATTGTCTGGAATTGTGAGCAGATABCATTTTCACACAGGAAACAGACC
100648	TTGACAATTAATCATCCGGCTCGTTTATTGTCTGGAATTGTGAGCAGATABCACTTTCACACAGGAAACAGACC
100649	TTGACAATTAATCATCCGGCTCGTTTATTGTCTGGAATTGTGAGCAGATABCAGTTTCACACAGGAAACAGACC
100650	TTGACAATTAATCATCCGGCTCGTTTATTGTCTGGAATTGTGAGCAGATABCABTTTCACACAGGAAACAGACC
100651	TTGACAATTAATCATCCGGCTCGTTTATTGTCTGGAATTGTGAGCTGATAACAATTTCACACAGGAAACAGACC
100652	TTGACAATTAATCATCCGGCTCGTTTATTGTCTGGAATTGTGAGCTGATAACATTTTCACACAGGAAACAGACC
100653	TTGACAATTAATCATCCGGCTCGTTTATTGTCTGGAATTGTGAGCTGATAACACTTTCACACAGGAAACAGACC
100654	TTGACAATTAATCATCCGGCTCGTTTATTGTCTGGAATTGTGAGCTGATAACAGTTTCACACAGGAAACAGACC
100655	TTGACAATTAATCATCCGGCTCGTTTATTGTCTGGAATTGTGAGCTGATAACABTTTCACACAGGAAACAGACC
100656	TTGACAATTAATCATCCGGCTCGTTTATTGTCTGGAATTGTGAGCTGATATCAATTTCACACAGGAAACAGACC
100657	TTGACAATTAATCATCCGGCTCGTTTATTGTCTGGAATTGTGAGCTGATATCATTTTCACACAGGAAACAGACC
100658	TTGACAATTAATCATCCGGCTCGTTTATTGTCTGGAATTGTGAGCTGATATCACTTTCACACAGGAAACAGACC
100659	TTGACAATTAATCATCCGGCTCGTTTATTGTCTGGAATTGTGAGCTGATATCAGTTTCACACAGGAAACAGACC
100660	TTGACAATTAATCATCCGGCTCGTTTATTGTCTGGAATTGTGAGCTGATATCABTTTCACACAGGAAACAGACC
100661	TTGACAATTAATCATCCGGCTCGTTTATTGTCTGGAATTGTGAGCTGATACCAATTTCACACAGGAAACAGACC
100662	TTGACAATTAATCATCCGGCTCGTTTATTGTCTGGAATTGTGAGCTGATACCATTTTCACACAGGAAACAGACC
100663	TTGACAATTAATCATCCGGCTCGTTTATTGTCTGGAATTGTGAGCTGATACCACTTTCACACAGGAAACAGACC
100664	TTGACAATTAATCATCCGGCTCGTTTATTGTCTGGAATTGTGAGCTGATACCAGTTTCACACAGGAAACAGACC
100665	TTGACAATTAATCATCCGGCTCGTTTATTGTCTGGAATTGTGAGCTGATACCABTTTCACACAGGAAACAGACC
100666	TTGACAATTAATCATCCGGCTCGTTTATTGTCTGGAATTGTGAGCTGATAGCAATTTCACACAGGAAACAGACC
100667	TTGACAATTAATCATCCGGCTCGTTTATTGTCTGGAATTGTGAGCTGATAGCATTTTCACACAGGAAACAGACC
100668	TTGACAATTAATCATCCGGCTCGTTTATTGTCTGGAATTGTGAGCTGATAGCACTTTCACACAGGAAACAGACC
100669	TTGACAATTAATCATCCGGCTCGTTTATTGTCTGGAATTGTGAGCTGATAGCAGTTTCACACAGGAAACAGACC
100670	TTGACAATTAATCATCCGGCTCGTTTATTGTCTGGAATTGTGAGCTGATAGCABTTTCACACAGGAAACAGACC
100671	TTGACAATTAATCATCCGGCTCGTTTATTGTCTGGAATTGTGAGCTGATABCAATTTCACACAGGAAACAGACC
100672	TTGACAATTAATCATCCGGCTCGTTTATTGTCTGGAATTGTGAGCTGATABCATTTTCACACAGGAAACAGACC
100673	TTGACAATTAATCATCCGGCTCGTTTATTGTCTGGAATTGTGAGCTGATABCACTTTCACACAGGAAACAGACC
100674	TTGACAATTAATCATCCGGCTCGTTTATTGTCTGGAATTGTGAGCTGATABCAGTTTCACACAGGAAACAGACC
100675	TTGACAATTAATCATCCGGCTCGTTTATTGTCTGGAATTGTGAGCTGATABCABTTTCACACAGGAAACAGACC
100676	TTGACAATTAATCATCCGGCTCGTTTATTGTCTGGAATTGTGAGCCGATAACAATTTCACACAGGAAACAGACC
100677	TTGACAATTAATCATCCGGCTCGTTTATTGTCTGGAATTGTGAGCCGATAACATTTTCACACAGGAAACAGACC
100678	TTGACAATTAATCATCCGGCTCGTTTATTGTCTGGAATTGTGAGCCGATAACACTTTCACACAGGAAACAGACC
100679	TTGACAATTAATCATCCGGCTCGTTTATTGTCTGGAATTGTGAGCCGATAACAGTTTCACACAGGAAACAGACC
100680	TTGACAATTAATCATCCGGCTCGTTTATTGTCTGGAATTGTGAGCCGATAACABTTTCACACAGGAAACAGACC
100681	TTGACAATTAATCATCCGGCTCGTTTATTGTCTGGAATTGTGAGCCGATATCAATTTCACACAGGAAACAGACC
100682	TTGACAATTAATCATCCGGCTCGTTTATTGTCTGGAATTGTGAGCCGATATCATTTTCACACAGGAAACAGACC
100683	TTGACAATTAATCATCCGGCTCGTTTATTGTCTGGAATTGTGAGCCGATATCACTTTCACACAGGAAACAGACC
100684	TTGACAATTAATCATCCGGCTCGTTTATTGTCTGGAATTGTGAGCCGATATCAGTTTCACACAGGAAACAGACC
100685	TTGACAATTAATCATCCGGCTCGTTTATTGTCTGGAATTGTGAGCCGATATCABTTTCACACAGGAAACAGACC
100686	TTGACAATTAATCATCCGGCTCGTTTATTGTCTGGAATTGTGAGCCGATACCAATTTCACACAGGAAACAGACC
100687	TTGACAATTAATCATCCGGCTCGTTTATTGTCTGGAATTGTGAGCCGATACCATTTTCACACAGGAAACAGACC
100688	TTGACAATTAATCATCCGGCTCGTTTATTGTCTGGAATTGTGAGCCGATACCACTTTCACACAGGAAACAGACC
100689	TTGACAATTAATCATCCGGCTCGTTTATTGTCTGGAATTGTGAGCCGATACCAGTTTCACACAGGAAACAGACC
100690	TTGACAATTAATCATCCGGCTCGTTTATTGTCTGGAATTGTGAGCCGATACCABTTTCACACAGGAAACAGACC
100691	TTGACAATTAATCATCCGGCTCGTTTATTGTCTGGAATTGTGAGCCGATAGCAATTTCACACAGGAAACAGACC
100692	TTGACAATTAATCATCCGGCTCGTTTATTGTCTGGAATTGTGAGCCGATAGCATTTTCACACAGGAAACAGACC
100693	TTGACAATTAATCATCCGGCTCGTTTATTGTCTGGAATTGTGAGCCGATAGCACTTTCACACAGGAAACAGACC
100694	TTGACAATTAATCATCCGGCTCGTTTATTGTCTGGAATTGTGAGCCGATAGCAGTTTCACACAGGAAACAGACC
100695	TTGACAATTAATCATCCGGCTCGTTTATTGTCTGGAATTGTGAGCCGATAGCABTTTCACACAGGAAACAGACC
100696	TTGACAATTAATCATCCGGCTCGTTTATTGTCTGGAATTGTGAGCCGATABCAATTTCACACAGGAAACAGACC
100697	TTGACAATTAATCATCCGGCTCGTTTATTGTCTGGAATTGTGAGCCGATABCATTTTCACACAGGAAACAGACC
100698	TTGACAATTAATCATCCGGCTCGTTTATTGTCTGGAATTGTGAGCCGATABCACTTTCACACAGGAAACAGACC
100699	TTGACAATTAATCATCCGGCTCGTTTATTGTCTGGAATTGTGAGCCGATABCAGTTTCACACAGGAAACAGACC
100700	TTGACAATTAATCATCCGGCTCGTTTATTGTCTGGAATTGTGAGCCGATABCABTTTCACACAGGAAACAGACC
100701	TTGACAATTAATCATCCGGCTCGTTTATTGTCTGGAATTGTGAGCGGATAACAATTTCACACAGGAAACAGACC
100702	TTGACAATTAATCATCCGGCTCGTTTATTGTCTGGAATTGTGAGCGGATAACATTTTCACACAGGAAACAGACC
100703	TTGACAATTAATCATCCGGCTCGTTTATTGTCTGGAATTGTGAGCGGATAACACTTTCACACAGGAAACAGACC
100704	TTGACAATTAATCATCCGGCTCGTTTATTGTCTGGAATTGTGAGCGGATAACAGTTTCACACAGGAAACAGACC
100705	TTGACAATTAATCATCCGGCTCGTTTATTGTCTGGAATTGTGAGCGGATAACABTTTCACACAGGAAACAGACC
100706	TTGACAATTAATCATCCGGCTCGTTTATTGTCTGGAATTGTGAGCGGATATCAATTTCACACAGGAAACAGACC
100707	TTGACAATTAATCATCCGGCTCGTTTATTGTCTGGAATTGTGAGCGGATATCATTTTCACACAGGAAACAGACC
100708	TTGACAATTAATCATCCGGCTCGTTTATTGTCTGGAATTGTGAGCGGATATCACTTTCACACAGGAAACAGACC
100709	TTGACAATTAATCATCCGGCTCGTTTATTGTCTGGAATTGTGAGCGGATATCAGTTTCACACAGGAAACAGACC
100710	TTGACAATTAATCATCCGGCTCGTTTATTGTCTGGAATTGTGAGCGGATATCABTTTCACACAGGAAACAGACC
100711	TTGACAATTAATCATCCGGCTCGTTTATTGTCTGGAATTGTGAGCGGATACCAATTTCACACAGGAAACAGACC
100712	TTGACAATTAATCATCCGGCTCGTTTATTGTCTGGAATTGTGAGCGGATACCATTTTCACACAGGAAACAGACC
100713	TTGACAATTAATCATCCGGCTCGTTTATTGTCTGGAATTGTGAGCGGATACCACTTTCACACAGGAAACAGACC
100714	TTGACAATTAATCATCCGGCTCGTTTATTGTCTGGAATTGTGAGCGGATACCAGTTTCACACAGGAAACAGACC
100715	TTGACAATTAATCATCCGGCTCGTTTATTGTCTGGAATTGTGAGCGGATACCABTTTCACACAGGAAACAGACC
100716	TTGACAATTAATCATCCGGCTCGTTTATTGTCTGGAATTGTGAGCGGATAGCAATTTCACACAGGAAACAGACC
100717	TTGACAATTAATCATCCGGCTCGTTTATTGTCTGGAATTGTGAGCGGATAGCATTTTCACACAGGAAACAGACC
100718	TTGACAATTAATCATCCGGCTCGTTTATTGTCTGGAATTGTGAGCGGATAGCACTTTCACACAGGAAACAGACC
100719	TTGACAATTAATCATCCGGCTCGTTTATTGTCTGGAATTGTGAGCGGATAGCAGTTTCACACAGGAAACAGACC
100720	TTGACAATTAATCATCCGGCTCGTTTATTGTCTGGAATTGTGAGCGGATAGCABTTTCACACAGGAAACAGACC
100721	TTGACAATTAATCATCCGGCTCGTTTATTGTCTGGAATTGTGAGCGGATABCAATTTCACACAGGAAACAGACC
100722	TTGACAATTAATCATCCGGCTCGTTTATTGTCTGGAATTGTGAGCGGATABCATTTTCACACAGGAAACAGACC
100723	TTGACAATTAATCATCCGGCTCGTTTATTGTCTGGAATTGTGAGCGGATABCACTTTCACACAGGAAACAGACC
100724	TTGACAATTAATCATCCGGCTCGTTTATTGTCTGGAATTGTGAGCGGATABCAGTTTCACACAGGAAACAGACC
100725	TTGACAATTAATCATCCGGCTCGTTTATTGTCTGGAATTGTGAGCGGATABCABTTTCACACAGGAAACAGACC
100726	TTGACAATTAATCATCCGGCTCGTTTATTGTCTGGAATTGTGAGCBGATAACAATTTCACACAGGAAACAGACC
100727	TTGACAATTAATCATCCGGCTCGTTTATTGTCTGGAATTGTGAGCBGATAACATTTTCACACAGGAAACAGACC
100728	TTGACAATTAATCATCCGGCTCGTTTATTGTCTGGAATTGTGAGCBGATAACACTTTCACACAGGAAACAGACC
100729	TTGACAATTAATCATCCGGCTCGTTTATTGTCTGGAATTGTGAGCBGATAACAGTTTCACACAGGAAACAGACC
100730	TTGACAATTAATCATCCGGCTCGTTTATTGTCTGGAATTGTGAGCBGATAACABTTTCACACAGGAAACAGACC
100731	TTGACAATTAATCATCCGGCTCGTTTATTGTCTGGAATTGTGAGCBGATATCAATTTCACACAGGAAACAGACC
100732	TTGACAATTAATCATCCGGCTCGTTTATTGTCTGGAATTGTGAGCBGATATCATTTTCACACAGGAAACAGACC
100733	TTGACAATTAATCATCCGGCTCGTTTATTGTCTGGAATTGTGAGCBGATATCACTTTCACACAGGAAACAGACC
100734	TTGACAATTAATCATCCGGCTCGTTTATTGTCTGGAATTGTGAGCBGATATCAGTTTCACACAGGAAACAGACC
100735	TTGACAATTAATCATCCGGCTCGTTTATTGTCTGGAATTGTGAGCBGATATCABTTTCACACAGGAAACAGACC
100736	TTGACAATTAATCATCCGGCTCGTTTATTGTCTGGAATTGTGAGCBGATACCAATTTCACACAGGAAACAGACC
100737	TTGACAATTAATCATCCGGCTCGTTTATTGTCTGGAATTGTGAGCBGATACCATTTTCACACAGGAAACAGACC
100738	TTGACAATTAATCATCCGGCTCGTTTATTGTCTGGAATTGTGAGCBGATACCACTTTCACACAGGAAACAGACC
100739	TTGACAATTAATCATCCGGCTCGTTTATTGTCTGGAATTGTGAGCBGATACCAGTTTCACACAGGAAACAGACC
100740	TTGACAATTAATCATCCGGCTCGTTTATTGTCTGGAATTGTGAGCBGATACCABTTTCACACAGGAAACAGACC
100741	TTGACAATTAATCATCCGGCTCGTTTATTGTCTGGAATTGTGAGCBGATAGCAATTTCACACAGGAAACAGACC
100742	TTGACAATTAATCATCCGGCTCGTTTATTGTCTGGAATTGTGAGCBGATAGCATTTTCACACAGGAAACAGACC
100743	TTGACAATTAATCATCCGGCTCGTTTATTGTCTGGAATTGTGAGCBGATAGCACTTTCACACAGGAAACAGACC
100744	TTGACAATTAATCATCCGGCTCGTTTATTGTCTGGAATTGTGAGCBGATAGCAGTTTCACACAGGAAACAGACC
100745	TTGACAATTAATCATCCGGCTCGTTTATTGTCTGGAATTGTGAGCBGATAGCABTTTCACACAGGAAACAGACC
100746	TTGACAATTAATCATCCGGCTCGTTTATTGTCTGGAATTGTGAGCBGATABCAATTTCACACAGGAAACAGACC
100747	TTGACAATTAATCATCCGGCTCGTTTATTGTCTGGAATTGTGAGCBGATABCATTTTCACACAGGAAACAGACC
100748	TTGACAATTAATCATCCGGCTCGTTTATTGTCTGGAATTGTGAGCBGATABCACTTTCACACAGGAAACAGACC
100749	TTGACAATTAATCATCCGGCTCGTTTATTGTCTGGAATTGTGAGCBGATABCAGTTTCACACAGGAAACAGACC
100750	TTGACAATTAATCATCCGGCTCGTTTATTGTCTGGAATTGTGAGCBGATABCABTTTCACACAGGAAACAGACC
100751	TTGACAATTAATCATCCGGCTCGTTTATTGTCTGGAATTGTGTGCAGATAACAATTTCACACAGGAAACAGACC
100752	TTGACAATTAATCATCCGGCTCGTTTATTGTCTGGAATTGTGTGCAGATAACATTTTCACACAGGAAACAGACC
100753	TTGACAATTAATCATCCGGCTCGTTTATTGTCTGGAATTGTGTGCAGATAACACTTTCACACAGGAAACAGACC
100754	TTGACAATTAATCATCCGGCTCGTTTATTGTCTGGAATTGTGTGCAGATAACAGTTTCACACAGGAAACAGACC
100755	TTGACAATTAATCATCCGGCTCGTTTATTGTCTGGAATTGTGTGCAGATAACABTTTCACACAGGAAACAGACC
100756	TTGACAATTAATCATCCGGCTCGTTTATTGTCTGGAATTGTGTGCAGATATCAATTTCACACAGGAAACAGACC
100757	TTGACAATTAATCATCCGGCTCGTTTATTGTCTGGAATTGTGTGCAGATATCATTTTCACACAGGAAACAGACC
100758	TTGACAATTAATCATCCGGCTCGTTTATTGTCTGGAATTGTGTGCAGATATCACTTTCACACAGGAAACAGACC
100759	TTGACAATTAATCATCCGGCTCGTTTATTGTCTGGAATTGTGTGCAGATATCAGTTTCACACAGGAAACAGACC
100760	TTGACAATTAATCATCCGGCTCGTTTATTGTCTGGAATTGTGTGCAGATATCABTTTCACACAGGAAACAGACC
100761	TTGACAATTAATCATCCGGCTCGTTTATTGTCTGGAATTGTGTGCAGATACCAATTTCACACAGGAAACAGACC
100762	TTGACAATTAATCATCCGGCTCGTTTATTGTCTGGAATTGTGTGCAGATACCATTTTCACACAGGAAACAGACC
100763	TTGACAATTAATCATCCGGCTCGTTTATTGTCTGGAATTGTGTGCAGATACCACTTTCACACAGGAAACAGACC
100764	TTGACAATTAATCATCCGGCTCGTTTATTGTCTGGAATTGTGTGCAGATACCAGTTTCACACAGGAAACAGACC
100765	TTGACAATTAATCATCCGGCTCGTTTATTGTCTGGAATTGTGTGCAGATACCABTTTCACACAGGAAACAGACC
100766	TTGACAATTAATCATCCGGCTCGTTTATTGTCTGGAATTGTGTGCAGATAGCAATTTCACACAGGAAACAGACC
100767	TTGACAATTAATCATCCGGCTCGTTTATTGTCTGGAATTGTGTGCAGATAGCATTTTCACACAGGAAACAGACC
100768	TTGACAATTAATCATCCGGCTCGTTTATTGTCTGGAATTGTGTGCAGATAGCACTTTCACACAGGAAACAGACC
100769	TTGACAATTAATCATCCGGCTCGTTTATTGTCTGGAATTGTGTGCAGATAGCAGTTTCACACAGGAAACAGACC
100770	TTGACAATTAATCATCCGGCTCGTTTATTGTCTGGAATTGTGTGCAGATAGCABTTTCACACAGGAAACAGACC
100771	TTGACAATTAATCATCCGGCTCGTTTATTGTCTGGAATTGTGTGCAGATABCAATTTCACACAGGAAACAGACC
100772	TTGACAATTAATCATCCGGCTCGTTTATTGTCTGGAATTGTGTGCAGATABCATTTTCACACAGGAAACAGACC
100773	TTGACAATTAATCATCCGGCTCGTTTATTGTCTGGAATTGTGTGCAGATABCACTTTCACACAGGAAACAGACC
100774	TTGACAATTAATCATCCGGCTCGTTTATTGTCTGGAATTGTGTGCAGATABCAGTTTCACACAGGAAACAGACC
100775	TTGACAATTAATCATCCGGCTCGTTTATTGTCTGGAATTGTGTGCAGATABCABTTTCACACAGGAAACAGACC
100776	TTGACAATTAATCATCCGGCTCGTTTATTGTCTGGAATTGTGTGCTGATAACAATTTCACACAGGAAACAGACC
100777	TTGACAATTAATCATCCGGCTCGTTTATTGTCTGGAATTGTGTGCTGATAACATTTTCACACAGGAAACAGACC
100778	TTGACAATTAATCATCCGGCTCGTTTATTGTCTGGAATTGTGTGCTGATAACACTTTCACACAGGAAACAGACC
100779	TTGACAATTAATCATCCGGCTCGTTTATTGTCTGGAATTGTGTGCTGATAACAGTTTCACACAGGAAACAGACC
100780	TTGACAATTAATCATCCGGCTCGTTTATTGTCTGGAATTGTGTGCTGATAACABTTTCACACAGGAAACAGACC
100781	TTGACAATTAATCATCCGGCTCGTTTATTGTCTGGAATTGTGTGCTGATATCAATTTCACACAGGAAACAGACC
100782	TTGACAATTAATCATCCGGCTCGTTTATTGTCTGGAATTGTGTGCTGATATCATTTTCACACAGGAAACAGACC
100783	TTGACAATTAATCATCCGGCTCGTTTATTGTCTGGAATTGTGTGCTGATATCACTTTCACACAGGAAACAGACC
100784	TTGACAATTAATCATCCGGCTCGTTTATTGTCTGGAATTGTGTGCTGATATCAGTTTCACACAGGAAACAGACC
100785	TTGACAATTAATCATCCGGCTCGTTTATTGTCTGGAATTGTGTGCTGATATCABTTTCACACAGGAAACAGACC
100786	TTGACAATTAATCATCCGGCTCGTTTATTGTCTGGAATTGTGTGCTGATACCAATTTCACACAGGAAACAGACC
100787	TTGACAATTAATCATCCGGCTCGTTTATTGTCTGGAATTGTGTGCTGATACCATTTTCACACAGGAAACAGACC
100788	TTGACAATTAATCATCCGGCTCGTTTATTGTCTGGAATTGTGTGCTGATACCACTTTCACACAGGAAACAGACC
100789	TTGACAATTAATCATCCGGCTCGTTTATTGTCTGGAATTGTGTGCTGATACCAGTTTCACACAGGAAACAGACC
100790	TTGACAATTAATCATCCGGCTCGTTTATTGTCTGGAATTGTGTGCTGATACCABTTTCACACAGGAAACAGACC
100791	TTGACAATTAATCATCCGGCTCGTTTATTGTCTGGAATTGTGTGCTGATAGCAATTTCACACAGGAAACAGACC
100792	TTGACAATTAATCATCCGGCTCGTTTATTGTCTGGAATTGTGTGCTGATAGCATTTTCACACAGGAAACAGACC
100793	TTGACAATTAATCATCCGGCTCGTTTATTGTCTGGAATTGTGTGCTGATAGCACTTTCACACAGGAAACAGACC
100794	TTGACAATTAATCATCCGGCTCGTTTATTGTCTGGAATTGTGTGCTGATAGCAGTTTCACACAGGAAACAGACC
100795	TTGACAATTAATCATCCGGCTCGTTTATTGTCTGGAATTGTGTGCTGATAGCABTTTCACACAGGAAACAGACC
100796	TTGACAATTAATCATCCGGCTCGTTTATTGTCTGGAATTGTGTGCTGATABCAATTTCACACAGGAAACAGACC
100797	TTGACAATTAATCATCCGGCTCGTTTATTGTCTGGAATTGTGTGCTGATABCATTTTCACACAGGAAACAGACC
100798	TTGACAATTAATCATCCGGCTCGTTTATTGTCTGGAATTGTGTGCTGATABCACTTTCACACAGGAAACAGACC
100799	TTGACAATTAATCATCCGGCTCGTTTATTGTCTGGAATTGTGTGCTGATABCAGTTTCACACAGGAAACAGACC
100800	TTGACAATTAATCATCCGGCTCGTTTATTGTCTGGAATTGTGTGCTGATABCABTTTCACACAGGAAACAGACC
100801	TTGACAATTAATCATCCGGCTCGTTTATTGTCTGGAATTGTGTGCCGATAACAATTTCACACAGGAAACAGACC
100802	TTGACAATTAATCATCCGGCTCGTTTATTGTCTGGAATTGTGTGCCGATAACATTTTCACACAGGAAACAGACC
100803	TTGACAATTAATCATCCGGCTCGTTTATTGTCTGGAATTGTGTGCCGATAACACTTTCACACAGGAAACAGACC
100804	TTGACAATTAATCATCCGGCTCGTTTATTGTCTGGAATTGTGTGCCGATAACAGTTTCACACAGGAAACAGACC
100805	TTGACAATTAATCATCCGGCTCGTTTATTGTCTGGAATTGTGTGCCGATAACABTTTCACACAGGAAACAGACC
100806	TTGACAATTAATCATCCGGCTCGTTTATTGTCTGGAATTGTGTGCCGATATCAATTTCACACAGGAAACAGACC
100807	TTGACAATTAATCATCCGGCTCGTTTATTGTCTGGAATTGTGTGCCGATATCATTTTCACACAGGAAACAGACC
100808	TTGACAATTAATCATCCGGCTCGTTTATTGTCTGGAATTGTGTGCCGATATCACTTTCACACAGGAAACAGACC
100809	TTGACAATTAATCATCCGGCTCGTTTATTGTCTGGAATTGTGTGCCGATATCAGTTTCACACAGGAAACAGACC
100810	TTGACAATTAATCATCCGGCTCGTTTATTGTCTGGAATTGTGTGCCGATATCABTTTCACACAGGAAACAGACC
100811	TTGACAATTAATCATCCGGCTCGTTTATTGTCTGGAATTGTGTGCCGATACCAATTTCACACAGGAAACAGACC
100812	TTGACAATTAATCATCCGGCTCGTTTATTGTCTGGAATTGTGTGCCGATACCATTTTCACACAGGAAACAGACC
100813	TTGACAATTAATCATCCGGCTCGTTTATTGTCTGGAATTGTGTGCCGATACCACTTTCACACAGGAAACAGACC
100814	TTGACAATTAATCATCCGGCTCGTTTATTGTCTGGAATTGTGTGCCGATACCAGTTTCACACAGGAAACAGACC
100815	TTGACAATTAATCATCCGGCTCGTTTATTGTCTGGAATTGTGTGCCGATACCABTTTCACACAGGAAACAGACC
100816	TTGACAATTAATCATCCGGCTCGTTTATTGTCTGGAATTGTGTGCCGATAGCAATTTCACACAGGAAACAGACC
100817	TTGACAATTAATCATCCGGCTCGTTTATTGTCTGGAATTGTGTGCCGATAGCATTTTCACACAGGAAACAGACC
100818	TTGACAATTAATCATCCGGCTCGTTTATTGTCTGGAATTGTGTGCCGATAGCACTTTCACACAGGAAACAGACC
100819	TTGACAATTAATCATCCGGCTCGTTTATTGTCTGGAATTGTGTGCCGATAGCAGTTTCACACAGGAAACAGACC
100820	TTGACAATTAATCATCCGGCTCGTTTATTGTCTGGAATTGTGTGCCGATAGCABTTTCACACAGGAAACAGACC
100821	TTGACAATTAATCATCCGGCTCGTTTATTGTCTGGAATTGTGTGCCGATABCAATTTCACACAGGAAACAGACC
100822	TTGACAATTAATCATCCGGCTCGTTTATTGTCTGGAATTGTGTGCCGATABCATTTTCACACAGGAAACAGACC
100823	TTGACAATTAATCATCCGGCTCGTTTATTGTCTGGAATTGTGTGCCGATABCACTTTCACACAGGAAACAGACC
100824	TTGACAATTAATCATCCGGCTCGTTTATTGTCTGGAATTGTGTGCCGATABCAGTTTCACACAGGAAACAGACC
100825	TTGACAATTAATCATCCGGCTCGTTTATTGTCTGGAATTGTGTGCCGATABCABTTTCACACAGGAAACAGACC
100826	TTGACAATTAATCATCCGGCTCGTTTATTGTCTGGAATTGTGTGCGGATAACAATTTCACACAGGAAACAGACC
100827	TTGACAATTAATCATCCGGCTCGTTTATTGTCTGGAATTGTGTGCGGATAACATTTTCACACAGGAAACAGACC
100828	TTGACAATTAATCATCCGGCTCGTTTATTGTCTGGAATTGTGTGCGGATAACACTTTCACACAGGAAACAGACC
100829	TTGACAATTAATCATCCGGCTCGTTTATTGTCTGGAATTGTGTGCGGATAACAGTTTCACACAGGAAACAGACC
100830	TTGACAATTAATCATCCGGCTCGTTTATTGTCTGGAATTGTGTGCGGATAACABTTTCACACAGGAAACAGACC
100831	TTGACAATTAATCATCCGGCTCGTTTATTGTCTGGAATTGTGTGCGGATATCAATTTCACACAGGAAACAGACC
100832	TTGACAATTAATCATCCGGCTCGTTTATTGTCTGGAATTGTGTGCGGATATCATTTTCACACAGGAAACAGACC
100833	TTGACAATTAATCATCCGGCTCGTTTATTGTCTGGAATTGTGTGCGGATATCACTTTCACACAGGAAACAGACC
100834	TTGACAATTAATCATCCGGCTCGTTTATTGTCTGGAATTGTGTGCGGATATCAGTTTCACACAGGAAACAGACC
100835	TTGACAATTAATCATCCGGCTCGTTTATTGTCTGGAATTGTGTGCGGATATCABTTTCACACAGGAAACAGACC
100836	TTGACAATTAATCATCCGGCTCGTTTATTGTCTGGAATTGTGTGCGGATACCAATTTCACACAGGAAACAGACC
100837	TTGACAATTAATCATCCGGCTCGTTTATTGTCTGGAATTGTGTGCGGATACCATTTTCACACAGGAAACAGACC
100838	TTGACAATTAATCATCCGGCTCGTTTATTGTCTGGAATTGTGTGCGGATACCACTTTCACACAGGAAACAGACC
100839	TTGACAATTAATCATCCGGCTCGTTTATTGTCTGGAATTGTGTGCGGATACCAGTTTCACACAGGAAACAGACC
100840	TTGACAATTAATCATCCGGCTCGTTTATTGTCTGGAATTGTGTGCGGATACCABTTTCACACAGGAAACAGACC
100841	TTGACAATTAATCATCCGGCTCGTTTATTGTCTGGAATTGTGTGCGGATAGCAATTTCACACAGGAAACAGACC
100842	TTGACAATTAATCATCCGGCTCGTTTATTGTCTGGAATTGTGTGCGGATAGCATTTTCACACAGGAAACAGACC
100843	TTGACAATTAATCATCCGGCTCGTTTATTGTCTGGAATTGTGTGCGGATAGCACTTTCACACAGGAAACAGACC
100844	TTGACAATTAATCATCCGGCTCGTTTATTGTCTGGAATTGTGTGCGGATAGCAGTTTCACACAGGAAACAGACC
100845	TTGACAATTAATCATCCGGCTCGTTTATTGTCTGGAATTGTGTGCGGATAGCABTTTCACACAGGAAACAGACC
100846	TTGACAATTAATCATCCGGCTCGTTTATTGTCTGGAATTGTGTGCGGATABCAATTTCACACAGGAAACAGACC
100847	TTGACAATTAATCATCCGGCTCGTTTATTGTCTGGAATTGTGTGCGGATABCATTTTCACACAGGAAACAGACC
100848	TTGACAATTAATCATCCGGCTCGTTTATTGTCTGGAATTGTGTGCGGATABCACTTTCACACAGGAAACAGACC
100849	TTGACAATTAATCATCCGGCTCGTTTATTGTCTGGAATTGTGTGCGGATABCAGTTTCACACAGGAAACAGACC
100850	TTGACAATTAATCATCCGGCTCGTTTATTGTCTGGAATTGTGTGCGGATABCABTTTCACACAGGAAACAGACC
100851	TTGACAATTAATCATCCGGCTCGTTTATTGTCTGGAATTGTGTGCBGATAACAATTTCACACAGGAAACAGACC
100852	TTGACAATTAATCATCCGGCTCGTTTATTGTCTGGAATTGTGTGCBGATAACATTTTCACACAGGAAACAGACC
100853	TTGACAATTAATCATCCGGCTCGTTTATTGTCTGGAATTGTGTGCBGATAACACTTTCACACAGGAAACAGACC
100854	TTGACAATTAATCATCCGGCTCGTTTATTGTCTGGAATTGTGTGCBGATAACAGTTTCACACAGGAAACAGACC
100855	TTGACAATTAATCATCCGGCTCGTTTATTGTCTGGAATTGTGTGCBGATAACABTTTCACACAGGAAACAGACC
100856	TTGACAATTAATCATCCGGCTCGTTTATTGTCTGGAATTGTGTGCBGATATCAATTTCACACAGGAAACAGACC
100857	TTGACAATTAATCATCCGGCTCGTTTATTGTCTGGAATTGTGTGCBGATATCATTTTCACACAGGAAACAGACC
100858	TTGACAATTAATCATCCGGCTCGTTTATTGTCTGGAATTGTGTGCBGATATCACTTTCACACAGGAAACAGACC
100859	TTGACAATTAATCATCCGGCTCGTTTATTGTCTGGAATTGTGTGCBGATATCAGTTTCACACAGGAAACAGACC
100860	TTGACAATTAATCATCCGGCTCGTTTATTGTCTGGAATTGTGTGCBGATATCABTTTCACACAGGAAACAGACC
100861	TTGACAATTAATCATCCGGCTCGTTTATTGTCTGGAATTGTGTGCBGATACCAATTTCACACAGGAAACAGACC
100862	TTGACAATTAATCATCCGGCTCGTTTATTGTCTGGAATTGTGTGCBGATACCATTTTCACACAGGAAACAGACC
100863	TTGACAATTAATCATCCGGCTCGTTTATTGTCTGGAATTGTGTGCBGATACCACTTTCACACAGGAAACAGACC
100864	TTGACAATTAATCATCCGGCTCGTTTATTGTCTGGAATTGTGTGCBGATACCAGTTTCACACAGGAAACAGACC
100865	TTGACAATTAATCATCCGGCTCGTTTATTGTCTGGAATTGTGTGCBGATACCABTTTCACACAGGAAACAGACC
100866	TTGACAATTAATCATCCGGCTCGTTTATTGTCTGGAATTGTGTGCBGATAGCAATTTCACACAGGAAACAGACC
100867	TTGACAATTAATCATCCGGCTCGTTTATTGTCTGGAATTGTGTGCBGATAGCATTTTCACACAGGAAACAGACC
100868	TTGACAATTAATCATCCGGCTCGTTTATTGTCTGGAATTGTGTGCBGATAGCACTTTCACACAGGAAACAGACC
100869	TTGACAATTAATCATCCGGCTCGTTTATTGTCTGGAATTGTGTGCBGATAGCAGTTTCACACAGGAAACAGACC
100870	TTGACAATTAATCATCCGGCTCGTTTATTGTCTGGAATTGTGTGCBGATAGCABTTTCACACAGGAAACAGACC
100871	TTGACAATTAATCATCCGGCTCGTTTATTGTCTGGAATTGTGTGCBGATABCAATTTCACACAGGAAACAGACC
100872	TTGACAATTAATCATCCGGCTCGTTTATTGTCTGGAATTGTGTGCBGATABCATTTTCACACAGGAAACAGACC
100873	TTGACAATTAATCATCCGGCTCGTTTATTGTCTGGAATTGTGTGCBGATABCACTTTCACACAGGAAACAGACC
100874	TTGACAATTAATCATCCGGCTCGTTTATTGTCTGGAATTGTGTGCBGATABCAGTTTCACACAGGAAACAGACC
100875	TTGACAATTAATCATCCGGCTCGTTTATTGTCTGGAATTGTGTGCBGATABCABTTTCACACAGGAAACAGACC
100876	TTGACAATTAATCATCCGGCTCGTTTATTGTCTGGAATTGTGCGCAGATAACAATTTCACACAGGAAACAGACC
100877	TTGACAATTAATCATCCGGCTCGTTTATTGTCTGGAATTGTGCGCAGATAACATTTTCACACAGGAAACAGACC
100878	TTGACAATTAATCATCCGGCTCGTTTATTGTCTGGAATTGTGCGCAGATAACACTTTCACACAGGAAACAGACC
100879	TTGACAATTAATCATCCGGCTCGTTTATTGTCTGGAATTGTGCGCAGATAACAGTTTCACACAGGAAACAGACC
100880	TTGACAATTAATCATCCGGCTCGTTTATTGTCTGGAATTGTGCGCAGATAACABTTTCACACAGGAAACAGACC
100881	TTGACAATTAATCATCCGGCTCGTTTATTGTCTGGAATTGTGCGCAGATATCAATTTCACACAGGAAACAGACC
100882	TTGACAATTAATCATCCGGCTCGTTTATTGTCTGGAATTGTGCGCAGATATCATTTTCACACAGGAAACAGACC
100883	TTGACAATTAATCATCCGGCTCGTTTATTGTCTGGAATTGTGCGCAGATATCACTTTCACACAGGAAACAGACC
100884	TTGACAATTAATCATCCGGCTCGTTTATTGTCTGGAATTGTGCGCAGATATCAGTTTCACACAGGAAACAGACC
100885	TTGACAATTAATCATCCGGCTCGTTTATTGTCTGGAATTGTGCGCAGATATCABTTTCACACAGGAAACAGACC
100886	TTGACAATTAATCATCCGGCTCGTTTATTGTCTGGAATTGTGCGCAGATACCAATTTCACACAGGAAACAGACC
100887	TTGACAATTAATCATCCGGCTCGTTTATTGTCTGGAATTGTGCGCAGATACCATTTTCACACAGGAAACAGACC
100888	TTGACAATTAATCATCCGGCTCGTTTATTGTCTGGAATTGTGCGCAGATACCACTTTCACACAGGAAACAGACC
100889	TTGACAATTAATCATCCGGCTCGTTTATTGTCTGGAATTGTGCGCAGATACCAGTTTCACACAGGAAACAGACC
100890	TTGACAATTAATCATCCGGCTCGTTTATTGTCTGGAATTGTGCGCAGATACCABTTTCACACAGGAAACAGACC
100891	TTGACAATTAATCATCCGGCTCGTTTATTGTCTGGAATTGTGCGCAGATAGCAATTTCACACAGGAAACAGACC
100892	TTGACAATTAATCATCCGGCTCGTTTATTGTCTGGAATTGTGCGCAGATAGCATTTTCACACAGGAAACAGACC
100893	TTGACAATTAATCATCCGGCTCGTTTATTGTCTGGAATTGTGCGCAGATAGCACTTTCACACAGGAAACAGACC
100894	TTGACAATTAATCATCCGGCTCGTTTATTGTCTGGAATTGTGCGCAGATAGCAGTTTCACACAGGAAACAGACC
100895	TTGACAATTAATCATCCGGCTCGTTTATTGTCTGGAATTGTGCGCAGATAGCABTTTCACACAGGAAACAGACC
100896	TTGACAATTAATCATCCGGCTCGTTTATTGTCTGGAATTGTGCGCAGATABCAATTTCACACAGGAAACAGACC
100897	TTGACAATTAATCATCCGGCTCGTTTATTGTCTGGAATTGTGCGCAGATABCATTTTCACACAGGAAACAGACC
100898	TTGACAATTAATCATCCGGCTCGTTTATTGTCTGGAATTGTGCGCAGATABCACTTTCACACAGGAAACAGACC
100899	TTGACAATTAATCATCCGGCTCGTTTATTGTCTGGAATTGTGCGCAGATABCAGTTTCACACAGGAAACAGACC
100900	TTGACAATTAATCATCCGGCTCGTTTATTGTCTGGAATTGTGCGCAGATABCABTTTCACACAGGAAACAGACC
100901	TTGACAATTAATCATCCGGCTCGTTTATTGTCTGGAATTGTGCGCTGATAACAATTTCACACAGGAAACAGACC
100902	TTGACAATTAATCATCCGGCTCGTTTATTGTCTGGAATTGTGCGCTGATAACATTTTCACACAGGAAACAGACC
100903	TTGACAATTAATCATCCGGCTCGTTTATTGTCTGGAATTGTGCGCTGATAACACTTTCACACAGGAAACAGACC
100904	TTGACAATTAATCATCCGGCTCGTTTATTGTCTGGAATTGTGCGCTGATAACAGTTTCACACAGGAAACAGACC
100905	TTGACAATTAATCATCCGGCTCGTTTATTGTCTGGAATTGTGCGCTGATAACABTTTCACACAGGAAACAGACC
100906	TTGACAATTAATCATCCGGCTCGTTTATTGTCTGGAATTGTGCGCTGATATCAATTTCACACAGGAAACAGACC
100907	TTGACAATTAATCATCCGGCTCGTTTATTGTCTGGAATTGTGCGCTGATATCATTTTCACACAGGAAACAGACC
100908	TTGACAATTAATCATCCGGCTCGTTTATTGTCTGGAATTGTGCGCTGATATCACTTTCACACAGGAAACAGACC
100909	TTGACAATTAATCATCCGGCTCGTTTATTGTCTGGAATTGTGCGCTGATATCAGTTTCACACAGGAAACAGACC
100910	TTGACAATTAATCATCCGGCTCGTTTATTGTCTGGAATTGTGCGCTGATATCABTTTCACACAGGAAACAGACC
100911	TTGACAATTAATCATCCGGCTCGTTTATTGTCTGGAATTGTGCGCTGATACCAATTTCACACAGGAAACAGACC
100912	TTGACAATTAATCATCCGGCTCGTTTATTGTCTGGAATTGTGCGCTGATACCATTTTCACACAGGAAACAGACC
100913	TTGACAATTAATCATCCGGCTCGTTTATTGTCTGGAATTGTGCGCTGATACCACTTTCACACAGGAAACAGACC
100914	TTGACAATTAATCATCCGGCTCGTTTATTGTCTGGAATTGTGCGCTGATACCAGTTTCACACAGGAAACAGACC
100915	TTGACAATTAATCATCCGGCTCGTTTATTGTCTGGAATTGTGCGCTGATACCABTTTCACACAGGAAACAGACC
100916	TTGACAATTAATCATCCGGCTCGTTTATTGTCTGGAATTGTGCGCTGATAGCAATTTCACACAGGAAACAGACC
100917	TTGACAATTAATCATCCGGCTCGTTTATTGTCTGGAATTGTGCGCTGATAGCATTTTCACACAGGAAACAGACC
100918	TTGACAATTAATCATCCGGCTCGTTTATTGTCTGGAATTGTGCGCTGATAGCACTTTCACACAGGAAACAGACC
100919	TTGACAATTAATCATCCGGCTCGTTTATTGTCTGGAATTGTGCGCTGATAGCAGTTTCACACAGGAAACAGACC
100920	TTGACAATTAATCATCCGGCTCGTTTATTGTCTGGAATTGTGCGCTGATAGCABTTTCACACAGGAAACAGACC
100921	TTGACAATTAATCATCCGGCTCGTTTATTGTCTGGAATTGTGCGCTGATABCAATTTCACACAGGAAACAGACC
100922	TTGACAATTAATCATCCGGCTCGTTTATTGTCTGGAATTGTGCGCTGATABCATTTTCACACAGGAAACAGACC
100923	TTGACAATTAATCATCCGGCTCGTTTATTGTCTGGAATTGTGCGCTGATABCACTTTCACACAGGAAACAGACC
100924	TTGACAATTAATCATCCGGCTCGTTTATTGTCTGGAATTGTGCGCTGATABCAGTTTCACACAGGAAACAGACC
100925	TTGACAATTAATCATCCGGCTCGTTTATTGTCTGGAATTGTGCGCTGATABCABTTTCACACAGGAAACAGACC
100926	TTGACAATTAATCATCCGGCTCGTTTATTGTCTGGAATTGTGCGCCGATAACAATTTCACACAGGAAACAGACC
100927	TTGACAATTAATCATCCGGCTCGTTTATTGTCTGGAATTGTGCGCCGATAACATTTTCACACAGGAAACAGACC
100928	TTGACAATTAATCATCCGGCTCGTTTATTGTCTGGAATTGTGCGCCGATAACACTTTCACACAGGAAACAGACC
100929	TTGACAATTAATCATCCGGCTCGTTTATTGTCTGGAATTGTGCGCCGATAACAGTTTCACACAGGAAACAGACC
100930	TTGACAATTAATCATCCGGCTCGTTTATTGTCTGGAATTGTGCGCCGATAACABTTTCACACAGGAAACAGACC
100931	TTGACAATTAATCATCCGGCTCGTTTATTGTCTGGAATTGTGCGCCGATATCAATTTCACACAGGAAACAGACC
100932	TTGACAATTAATCATCCGGCTCGTTTATTGTCTGGAATTGTGCGCCGATATCATTTTCACACAGGAAACAGACC
100933	TTGACAATTAATCATCCGGCTCGTTTATTGTCTGGAATTGTGCGCCGATATCACTTTCACACAGGAAACAGACC
100934	TTGACAATTAATCATCCGGCTCGTTTATTGTCTGGAATTGTGCGCCGATATCAGTTTCACACAGGAAACAGACC
100935	TTGACAATTAATCATCCGGCTCGTTTATTGTCTGGAATTGTGCGCCGATATCABTTTCACACAGGAAACAGACC
100936	TTGACAATTAATCATCCGGCTCGTTTATTGTCTGGAATTGTGCGCCGATACCAATTTCACACAGGAAACAGACC
100937	TTGACAATTAATCATCCGGCTCGTTTATTGTCTGGAATTGTGCGCCGATACCATTTTCACACAGGAAACAGACC
100938	TTGACAATTAATCATCCGGCTCGTTTATTGTCTGGAATTGTGCGCCGATACCACTTTCACACAGGAAACAGACC
100939	TTGACAATTAATCATCCGGCTCGTTTATTGTCTGGAATTGTGCGCCGATACCAGTTTCACACAGGAAACAGACC
100940	TTGACAATTAATCATCCGGCTCGTTTATTGTCTGGAATTGTGCGCCGATACCABTTTCACACAGGAAACAGACC
100941	TTGACAATTAATCATCCGGCTCGTTTATTGTCTGGAATTGTGCGCCGATAGCAATTTCACACAGGAAACAGACC
100942	TTGACAATTAATCATCCGGCTCGTTTATTGTCTGGAATTGTGCGCCGATAGCATTTTCACACAGGAAACAGACC
100943	TTGACAATTAATCATCCGGCTCGTTTATTGTCTGGAATTGTGCGCCGATAGCACTTTCACACAGGAAACAGACC
100944	TTGACAATTAATCATCCGGCTCGTTTATTGTCTGGAATTGTGCGCCGATAGCAGTTTCACACAGGAAACAGACC
100945	TTGACAATTAATCATCCGGCTCGTTTATTGTCTGGAATTGTGCGCCGATAGCABTTTCACACAGGAAACAGACC
100946	TTGACAATTAATCATCCGGCTCGTTTATTGTCTGGAATTGTGCGCCGATABCAATTTCACACAGGAAACAGACC
100947	TTGACAATTAATCATCCGGCTCGTTTATTGTCTGGAATTGTGCGCCGATABCATTTTCACACAGGAAACAGACC
100948	TTGACAATTAATCATCCGGCTCGTTTATTGTCTGGAATTGTGCGCCGATABCACTTTCACACAGGAAACAGACC
100949	TTGACAATTAATCATCCGGCTCGTTTATTGTCTGGAATTGTGCGCCGATABCAGTTTCACACAGGAAACAGACC
100950	TTGACAATTAATCATCCGGCTCGTTTATTGTCTGGAATTGTGCGCCGATABCABTTTCACACAGGAAACAGACC
100951	TTGACAATTAATCATCCGGCTCGTTTATTGTCTGGAATTGTGCGCGGATAACAATTTCACACAGGAAACAGACC
100952	TTGACAATTAATCATCCGGCTCGTTTATTGTCTGGAATTGTGCGCGGATAACATTTTCACACAGGAAACAGACC
100953	TTGACAATTAATCATCCGGCTCGTTTATTGTCTGGAATTGTGCGCGGATAACACTTTCACACAGGAAACAGACC
100954	TTGACAATTAATCATCCGGCTCGTTTATTGTCTGGAATTGTGCGCGGATAACAGTTTCACACAGGAAACAGACC
100955	TTGACAATTAATCATCCGGCTCGTTTATTGTCTGGAATTGTGCGCGGATAACABTTTCACACAGGAAACAGACC
100956	TTGACAATTAATCATCCGGCTCGTTTATTGTCTGGAATTGTGCGCGGATATCAATTTCACACAGGAAACAGACC
100957	TTGACAATTAATCATCCGGCTCGTTTATTGTCTGGAATTGTGCGCGGATATCATTTTCACACAGGAAACAGACC
100958	TTGACAATTAATCATCCGGCTCGTTTATTGTCTGGAATTGTGCGCGGATATCACTTTCACACAGGAAACAGACC
100959	TTGACAATTAATCATCCGGCTCGTTTATTGTCTGGAATTGTGCGCGGATATCAGTTTCACACAGGAAACAGACC
100960	TTGACAATTAATCATCCGGCTCGTTTATTGTCTGGAATTGTGCGCGGATATCABTTTCACACAGGAAACAGACC
100961	TTGACAATTAATCATCCGGCTCGTTTATTGTCTGGAATTGTGCGCGGATACCAATTTCACACAGGAAACAGACC
100962	TTGACAATTAATCATCCGGCTCGTTTATTGTCTGGAATTGTGCGCGGATACCATTTTCACACAGGAAACAGACC
100963	TTGACAATTAATCATCCGGCTCGTTTATTGTCTGGAATTGTGCGCGGATACCACTTTCACACAGGAAACAGACC
100964	TTGACAATTAATCATCCGGCTCGTTTATTGTCTGGAATTGTGCGCGGATACCAGTTTCACACAGGAAACAGACC
100965	TTGACAATTAATCATCCGGCTCGTTTATTGTCTGGAATTGTGCGCGGATACCABTTTCACACAGGAAACAGACC
100966	TTGACAATTAATCATCCGGCTCGTTTATTGTCTGGAATTGTGCGCGGATAGCAATTTCACACAGGAAACAGACC
100967	TTGACAATTAATCATCCGGCTCGTTTATTGTCTGGAATTGTGCGCGGATAGCATTTTCACACAGGAAACAGACC
100968	TTGACAATTAATCATCCGGCTCGTTTATTGTCTGGAATTGTGCGCGGATAGCACTTTCACACAGGAAACAGACC
100969	TTGACAATTAATCATCCGGCTCGTTTATTGTCTGGAATTGTGCGCGGATAGCAGTTTCACACAGGAAACAGACC
100970	TTGACAATTAATCATCCGGCTCGTTTATTGTCTGGAATTGTGCGCGGATAGCABTTTCACACAGGAAACAGACC
100971	TTGACAATTAATCATCCGGCTCGTTTATTGTCTGGAATTGTGCGCGGATABCAATTTCACACAGGAAACAGACC
100972	TTGACAATTAATCATCCGGCTCGTTTATTGTCTGGAATTGTGCGCGGATABCATTTTCACACAGGAAACAGACC
100973	TTGACAATTAATCATCCGGCTCGTTTATTGTCTGGAATTGTGCGCGGATABCACTTTCACACAGGAAACAGACC
100974	TTGACAATTAATCATCCGGCTCGTTTATTGTCTGGAATTGTGCGCGGATABCAGTTTCACACAGGAAACAGACC
100975	TTGACAATTAATCATCCGGCTCGTTTATTGTCTGGAATTGTGCGCGGATABCABTTTCACACAGGAAACAGACC
100976	TTGACAATTAATCATCCGGCTCGTTTATTGTCTGGAATTGTGCGCBGATAACAATTTCACACAGGAAACAGACC
100977	TTGACAATTAATCATCCGGCTCGTTTATTGTCTGGAATTGTGCGCBGATAACATTTTCACACAGGAAACAGACC
100978	TTGACAATTAATCATCCGGCTCGTTTATTGTCTGGAATTGTGCGCBGATAACACTTTCACACAGGAAACAGACC
100979	TTGACAATTAATCATCCGGCTCGTTTATTGTCTGGAATTGTGCGCBGATAACAGTTTCACACAGGAAACAGACC
100980	TTGACAATTAATCATCCGGCTCGTTTATTGTCTGGAATTGTGCGCBGATAACABTTTCACACAGGAAACAGACC
100981	TTGACAATTAATCATCCGGCTCGTTTATTGTCTGGAATTGTGCGCBGATATCAATTTCACACAGGAAACAGACC
100982	TTGACAATTAATCATCCGGCTCGTTTATTGTCTGGAATTGTGCGCBGATATCATTTTCACACAGGAAACAGACC
100983	TTGACAATTAATCATCCGGCTCGTTTATTGTCTGGAATTGTGCGCBGATATCACTTTCACACAGGAAACAGACC
100984	TTGACAATTAATCATCCGGCTCGTTTATTGTCTGGAATTGTGCGCBGATATCAGTTTCACACAGGAAACAGACC
100985	TTGACAATTAATCATCCGGCTCGTTTATTGTCTGGAATTGTGCGCBGATATCABTTTCACACAGGAAACAGACC
100986	TTGACAATTAATCATCCGGCTCGTTTATTGTCTGGAATTGTGCGCBGATACCAATTTCACACAGGAAACAGACC
100987	TTGACAATTAATCATCCGGCTCGTTTATTGTCTGGAATTGTGCGCBGATACCATTTTCACACAGGAAACAGACC
100988	TTGACAATTAATCATCCGGCTCGTTTATTGTCTGGAATTGTGCGCBGATACCACTTTCACACAGGAAACAGACC
100989	TTGACAATTAATCATCCGGCTCGTTTATTGTCTGGAATTGTGCGCBGATACCAGTTTCACACAGGAAACAGACC
100990	TTGACAATTAATCATCCGGCTCGTTTATTGTCTGGAATTGTGCGCBGATACCABTTTCACACAGGAAACAGACC
100991	TTGACAATTAATCATCCGGCTCGTTTATTGTCTGGAATTGTGCGCBGATAGCAATTTCACACAGGAAACAGACC
100992	TTGACAATTAATCATCCGGCTCGTTTATTGTCTGGAATTGTGCGCBGATAGCATTTTCACACAGGAAACAGACC
100993	TTGACAATTAATCATCCGGCTCGTTTATTGTCTGGAATTGTGCGCBGATAGCACTTTCACACAGGAAACAGACC
100994	TTGACAATTAATCATCCGGCTCGTTTATTGTCTGGAATTGTGCGCBGATAGCAGTTTCACACAGGAAACAGACC
100995	TTGACAATTAATCATCCGGCTCGTTTATTGTCTGGAATTGTGCGCBGATAGCABTTTCACACAGGAAACAGACC
100996	TTGACAATTAATCATCCGGCTCGTTTATTGTCTGGAATTGTGCGCBGATABCAATTTCACACAGGAAACAGACC
100997	TTGACAATTAATCATCCGGCTCGTTTATTGTCTGGAATTGTGCGCBGATABCATTTTCACACAGGAAACAGACC
100998	TTGACAATTAATCATCCGGCTCGTTTATTGTCTGGAATTGTGCGCBGATABCACTTTCACACAGGAAACAGACC
100999	TTGACAATTAATCATCCGGCTCGTTTATTGTCTGGAATTGTGCGCBGATABCAGTTTCACACAGGAAACAGACC
101000	TTGACAATTAATCATCCGGCTCGTTTATTGTCTGGAATTGTGCGCBGATABCABTTTCACACAGGAAACAGACC
101001	TTGACAATTAATCATCCGGCTCGTTTATTGTCTGGAATTGTGGGCAGATAACAATTTCACACAGGAAACAGACC
101002	TTGACAATTAATCATCCGGCTCGTTTATTGTCTGGAATTGTGGGCAGATAACATTTTCACACAGGAAACAGACC
101003	TTGACAATTAATCATCCGGCTCGTTTATTGTCTGGAATTGTGGGCAGATAACACTTTCACACAGGAAACAGACC
101004	TTGACAATTAATCATCCGGCTCGTTTATTGTCTGGAATTGTGGGCAGATAACAGTTTCACACAGGAAACAGACC
101005	TTGACAATTAATCATCCGGCTCGTTTATTGTCTGGAATTGTGGGCAGATAACABTTTCACACAGGAAACAGACC
101006	TTGACAATTAATCATCCGGCTCGTTTATTGTCTGGAATTGTGGGCAGATATCAATTTCACACAGGAAACAGACC
101007	TTGACAATTAATCATCCGGCTCGTTTATTGTCTGGAATTGTGGGCAGATATCATTTTCACACAGGAAACAGACC
101008	TTGACAATTAATCATCCGGCTCGTTTATTGTCTGGAATTGTGGGCAGATATCACTTTCACACAGGAAACAGACC
101009	TTGACAATTAATCATCCGGCTCGTTTATTGTCTGGAATTGTGGGCAGATATCAGTTTCACACAGGAAACAGACC
101010	TTGACAATTAATCATCCGGCTCGTTTATTGTCTGGAATTGTGGGCAGATATCABTTTCACACAGGAAACAGACC
101011	TTGACAATTAATCATCCGGCTCGTTTATTGTCTGGAATTGTGGGCAGATACCAATTTCACACAGGAAACAGACC
101012	TTGACAATTAATCATCCGGCTCGTTTATTGTCTGGAATTGTGGGCAGATACCATTTTCACACAGGAAACAGACC
101013	TTGACAATTAATCATCCGGCTCGTTTATTGTCTGGAATTGTGGGCAGATACCACTTTCACACAGGAAACAGACC
101014	TTGACAATTAATCATCCGGCTCGTTTATTGTCTGGAATTGTGGGCAGATACCAGTTTCACACAGGAAACAGACC
101015	TTGACAATTAATCATCCGGCTCGTTTATTGTCTGGAATTGTGGGCAGATACCABTTTCACACAGGAAACAGACC
101016	TTGACAATTAATCATCCGGCTCGTTTATTGTCTGGAATTGTGGGCAGATAGCAATTTCACACAGGAAACAGACC
101017	TTGACAATTAATCATCCGGCTCGTTTATTGTCTGGAATTGTGGGCAGATAGCATTTTCACACAGGAAACAGACC
101018	TTGACAATTAATCATCCGGCTCGTTTATTGTCTGGAATTGTGGGCAGATAGCACTTTCACACAGGAAACAGACC
101019	TTGACAATTAATCATCCGGCTCGTTTATTGTCTGGAATTGTGGGCAGATAGCAGTTTCACACAGGAAACAGACC
101020	TTGACAATTAATCATCCGGCTCGTTTATTGTCTGGAATTGTGGGCAGATAGCABTTTCACACAGGAAACAGACC
101021	TTGACAATTAATCATCCGGCTCGTTTATTGTCTGGAATTGTGGGCAGATABCAATTTCACACAGGAAACAGACC
101022	TTGACAATTAATCATCCGGCTCGTTTATTGTCTGGAATTGTGGGCAGATABCATTTTCACACAGGAAACAGACC
101023	TTGACAATTAATCATCCGGCTCGTTTATTGTCTGGAATTGTGGGCAGATABCACTTTCACACAGGAAACAGACC
101024	TTGACAATTAATCATCCGGCTCGTTTATTGTCTGGAATTGTGGGCAGATABCAGTTTCACACAGGAAACAGACC
101025	TTGACAATTAATCATCCGGCTCGTTTATTGTCTGGAATTGTGGGCAGATABCABTTTCACACAGGAAACAGACC
101026	TTGACAATTAATCATCCGGCTCGTTTATTGTCTGGAATTGTGGGCTGATAACAATTTCACACAGGAAACAGACC
101027	TTGACAATTAATCATCCGGCTCGTTTATTGTCTGGAATTGTGGGCTGATAACATTTTCACACAGGAAACAGACC
101028	TTGACAATTAATCATCCGGCTCGTTTATTGTCTGGAATTGTGGGCTGATAACACTTTCACACAGGAAACAGACC
101029	TTGACAATTAATCATCCGGCTCGTTTATTGTCTGGAATTGTGGGCTGATAACAGTTTCACACAGGAAACAGACC
101030	TTGACAATTAATCATCCGGCTCGTTTATTGTCTGGAATTGTGGGCTGATAACABTTTCACACAGGAAACAGACC
101031	TTGACAATTAATCATCCGGCTCGTTTATTGTCTGGAATTGTGGGCTGATATCAATTTCACACAGGAAACAGACC
101032	TTGACAATTAATCATCCGGCTCGTTTATTGTCTGGAATTGTGGGCTGATATCATTTTCACACAGGAAACAGACC
101033	TTGACAATTAATCATCCGGCTCGTTTATTGTCTGGAATTGTGGGCTGATATCACTTTCACACAGGAAACAGACC
101034	TTGACAATTAATCATCCGGCTCGTTTATTGTCTGGAATTGTGGGCTGATATCAGTTTCACACAGGAAACAGACC
101035	TTGACAATTAATCATCCGGCTCGTTTATTGTCTGGAATTGTGGGCTGATATCABTTTCACACAGGAAACAGACC
101036	TTGACAATTAATCATCCGGCTCGTTTATTGTCTGGAATTGTGGGCTGATACCAATTTCACACAGGAAACAGACC
101037	TTGACAATTAATCATCCGGCTCGTTTATTGTCTGGAATTGTGGGCTGATACCATTTTCACACAGGAAACAGACC
101038	TTGACAATTAATCATCCGGCTCGTTTATTGTCTGGAATTGTGGGCTGATACCACTTTCACACAGGAAACAGACC
101039	TTGACAATTAATCATCCGGCTCGTTTATTGTCTGGAATTGTGGGCTGATACCAGTTTCACACAGGAAACAGACC
101040	TTGACAATTAATCATCCGGCTCGTTTATTGTCTGGAATTGTGGGCTGATACCABTTTCACACAGGAAACAGACC
101041	TTGACAATTAATCATCCGGCTCGTTTATTGTCTGGAATTGTGGGCTGATAGCAATTTCACACAGGAAACAGACC
101042	TTGACAATTAATCATCCGGCTCGTTTATTGTCTGGAATTGTGGGCTGATAGCATTTTCACACAGGAAACAGACC
101043	TTGACAATTAATCATCCGGCTCGTTTATTGTCTGGAATTGTGGGCTGATAGCACTTTCACACAGGAAACAGACC
101044	TTGACAATTAATCATCCGGCTCGTTTATTGTCTGGAATTGTGGGCTGATAGCAGTTTCACACAGGAAACAGACC
101045	TTGACAATTAATCATCCGGCTCGTTTATTGTCTGGAATTGTGGGCTGATAGCABTTTCACACAGGAAACAGACC
101046	TTGACAATTAATCATCCGGCTCGTTTATTGTCTGGAATTGTGGGCTGATABCAATTTCACACAGGAAACAGACC
101047	TTGACAATTAATCATCCGGCTCGTTTATTGTCTGGAATTGTGGGCTGATABCATTTTCACACAGGAAACAGACC
101048	TTGACAATTAATCATCCGGCTCGTTTATTGTCTGGAATTGTGGGCTGATABCACTTTCACACAGGAAACAGACC
101049	TTGACAATTAATCATCCGGCTCGTTTATTGTCTGGAATTGTGGGCTGATABCAGTTTCACACAGGAAACAGACC
101050	TTGACAATTAATCATCCGGCTCGTTTATTGTCTGGAATTGTGGGCTGATABCABTTTCACACAGGAAACAGACC
101051	TTGACAATTAATCATCCGGCTCGTTTATTGTCTGGAATTGTGGGCCGATAACAATTTCACACAGGAAACAGACC
101052	TTGACAATTAATCATCCGGCTCGTTTATTGTCTGGAATTGTGGGCCGATAACATTTTCACACAGGAAACAGACC
101053	TTGACAATTAATCATCCGGCTCGTTTATTGTCTGGAATTGTGGGCCGATAACACTTTCACACAGGAAACAGACC
101054	TTGACAATTAATCATCCGGCTCGTTTATTGTCTGGAATTGTGGGCCGATAACAGTTTCACACAGGAAACAGACC
101055	TTGACAATTAATCATCCGGCTCGTTTATTGTCTGGAATTGTGGGCCGATAACABTTTCACACAGGAAACAGACC
101056	TTGACAATTAATCATCCGGCTCGTTTATTGTCTGGAATTGTGGGCCGATATCAATTTCACACAGGAAACAGACC
101057	TTGACAATTAATCATCCGGCTCGTTTATTGTCTGGAATTGTGGGCCGATATCATTTTCACACAGGAAACAGACC
101058	TTGACAATTAATCATCCGGCTCGTTTATTGTCTGGAATTGTGGGCCGATATCACTTTCACACAGGAAACAGACC
101059	TTGACAATTAATCATCCGGCTCGTTTATTGTCTGGAATTGTGGGCCGATATCAGTTTCACACAGGAAACAGACC
101060	TTGACAATTAATCATCCGGCTCGTTTATTGTCTGGAATTGTGGGCCGATATCABTTTCACACAGGAAACAGACC
101061	TTGACAATTAATCATCCGGCTCGTTTATTGTCTGGAATTGTGGGCCGATACCAATTTCACACAGGAAACAGACC
101062	TTGACAATTAATCATCCGGCTCGTTTATTGTCTGGAATTGTGGGCCGATACCATTTTCACACAGGAAACAGACC
101063	TTGACAATTAATCATCCGGCTCGTTTATTGTCTGGAATTGTGGGCCGATACCACTTTCACACAGGAAACAGACC
101064	TTGACAATTAATCATCCGGCTCGTTTATTGTCTGGAATTGTGGGCCGATACCAGTTTCACACAGGAAACAGACC
101065	TTGACAATTAATCATCCGGCTCGTTTATTGTCTGGAATTGTGGGCCGATACCABTTTCACACAGGAAACAGACC
101066	TTGACAATTAATCATCCGGCTCGTTTATTGTCTGGAATTGTGGGCCGATAGCAATTTCACACAGGAAACAGACC
101067	TTGACAATTAATCATCCGGCTCGTTTATTGTCTGGAATTGTGGGCCGATAGCATTTTCACACAGGAAACAGACC
101068	TTGACAATTAATCATCCGGCTCGTTTATTGTCTGGAATTGTGGGCCGATAGCACTTTCACACAGGAAACAGACC
101069	TTGACAATTAATCATCCGGCTCGTTTATTGTCTGGAATTGTGGGCCGATAGCAGTTTCACACAGGAAACAGACC
101070	TTGACAATTAATCATCCGGCTCGTTTATTGTCTGGAATTGTGGGCCGATAGCABTTTCACACAGGAAACAGACC
101071	TTGACAATTAATCATCCGGCTCGTTTATTGTCTGGAATTGTGGGCCGATABCAATTTCACACAGGAAACAGACC
101072	TTGACAATTAATCATCCGGCTCGTTTATTGTCTGGAATTGTGGGCCGATABCATTTTCACACAGGAAACAGACC
101073	TTGACAATTAATCATCCGGCTCGTTTATTGTCTGGAATTGTGGGCCGATABCACTTTCACACAGGAAACAGACC
101074	TTGACAATTAATCATCCGGCTCGTTTATTGTCTGGAATTGTGGGCCGATABCAGTTTCACACAGGAAACAGACC
101075	TTGACAATTAATCATCCGGCTCGTTTATTGTCTGGAATTGTGGGCCGATABCABTTTCACACAGGAAACAGACC
101076	TTGACAATTAATCATCCGGCTCGTTTATTGTCTGGAATTGTGGGCGGATAACAATTTCACACAGGAAACAGACC
101077	TTGACAATTAATCATCCGGCTCGTTTATTGTCTGGAATTGTGGGCGGATAACATTTTCACACAGGAAACAGACC
101078	TTGACAATTAATCATCCGGCTCGTTTATTGTCTGGAATTGTGGGCGGATAACACTTTCACACAGGAAACAGACC
101079	TTGACAATTAATCATCCGGCTCGTTTATTGTCTGGAATTGTGGGCGGATAACAGTTTCACACAGGAAACAGACC
101080	TTGACAATTAATCATCCGGCTCGTTTATTGTCTGGAATTGTGGGCGGATAACABTTTCACACAGGAAACAGACC
101081	TTGACAATTAATCATCCGGCTCGTTTATTGTCTGGAATTGTGGGCGGATATCAATTTCACACAGGAAACAGACC
101082	TTGACAATTAATCATCCGGCTCGTTTATTGTCTGGAATTGTGGGCGGATATCATTTTCACACAGGAAACAGACC
101083	TTGACAATTAATCATCCGGCTCGTTTATTGTCTGGAATTGTGGGCGGATATCACTTTCACACAGGAAACAGACC
101084	TTGACAATTAATCATCCGGCTCGTTTATTGTCTGGAATTGTGGGCGGATATCAGTTTCACACAGGAAACAGACC
101085	TTGACAATTAATCATCCGGCTCGTTTATTGTCTGGAATTGTGGGCGGATATCABTTTCACACAGGAAACAGACC
101086	TTGACAATTAATCATCCGGCTCGTTTATTGTCTGGAATTGTGGGCGGATACCAATTTCACACAGGAAACAGACC
101087	TTGACAATTAATCATCCGGCTCGTTTATTGTCTGGAATTGTGGGCGGATACCATTTTCACACAGGAAACAGACC
101088	TTGACAATTAATCATCCGGCTCGTTTATTGTCTGGAATTGTGGGCGGATACCACTTTCACACAGGAAACAGACC
101089	TTGACAATTAATCATCCGGCTCGTTTATTGTCTGGAATTGTGGGCGGATACCAGTTTCACACAGGAAACAGACC
101090	TTGACAATTAATCATCCGGCTCGTTTATTGTCTGGAATTGTGGGCGGATACCABTTTCACACAGGAAACAGACC
101091	TTGACAATTAATCATCCGGCTCGTTTATTGTCTGGAATTGTGGGCGGATAGCAATTTCACACAGGAAACAGACC
101092	TTGACAATTAATCATCCGGCTCGTTTATTGTCTGGAATTGTGGGCGGATAGCATTTTCACACAGGAAACAGACC
101093	TTGACAATTAATCATCCGGCTCGTTTATTGTCTGGAATTGTGGGCGGATAGCACTTTCACACAGGAAACAGACC
101094	TTGACAATTAATCATCCGGCTCGTTTATTGTCTGGAATTGTGGGCGGATAGCAGTTTCACACAGGAAACAGACC
101095	TTGACAATTAATCATCCGGCTCGTTTATTGTCTGGAATTGTGGGCGGATAGCABTTTCACACAGGAAACAGACC
101096	TTGACAATTAATCATCCGGCTCGTTTATTGTCTGGAATTGTGGGCGGATABCAATTTCACACAGGAAACAGACC
101097	TTGACAATTAATCATCCGGCTCGTTTATTGTCTGGAATTGTGGGCGGATABCATTTTCACACAGGAAACAGACC
101098	TTGACAATTAATCATCCGGCTCGTTTATTGTCTGGAATTGTGGGCGGATABCACTTTCACACAGGAAACAGACC
101099	TTGACAATTAATCATCCGGCTCGTTTATTGTCTGGAATTGTGGGCGGATABCAGTTTCACACAGGAAACAGACC
101100	TTGACAATTAATCATCCGGCTCGTTTATTGTCTGGAATTGTGGGCGGATABCABTTTCACACAGGAAACAGACC
101101	TTGACAATTAATCATCCGGCTCGTTTATTGTCTGGAATTGTGGGCBGATAACAATTTCACACAGGAAACAGACC
101102	TTGACAATTAATCATCCGGCTCGTTTATTGTCTGGAATTGTGGGCBGATAACATTTTCACACAGGAAACAGACC
101103	TTGACAATTAATCATCCGGCTCGTTTATTGTCTGGAATTGTGGGCBGATAACACTTTCACACAGGAAACAGACC
101104	TTGACAATTAATCATCCGGCTCGTTTATTGTCTGGAATTGTGGGCBGATAACAGTTTCACACAGGAAACAGACC
101105	TTGACAATTAATCATCCGGCTCGTTTATTGTCTGGAATTGTGGGCBGATAACABTTTCACACAGGAAACAGACC
101106	TTGACAATTAATCATCCGGCTCGTTTATTGTCTGGAATTGTGGGCBGATATCAATTTCACACAGGAAACAGACC
101107	TTGACAATTAATCATCCGGCTCGTTTATTGTCTGGAATTGTGGGCBGATATCATTTTCACACAGGAAACAGACC
101108	TTGACAATTAATCATCCGGCTCGTTTATTGTCTGGAATTGTGGGCBGATATCACTTTCACACAGGAAACAGACC
101109	TTGACAATTAATCATCCGGCTCGTTTATTGTCTGGAATTGTGGGCBGATATCAGTTTCACACAGGAAACAGACC
101110	TTGACAATTAATCATCCGGCTCGTTTATTGTCTGGAATTGTGGGCBGATATCABTTTCACACAGGAAACAGACC
101111	TTGACAATTAATCATCCGGCTCGTTTATTGTCTGGAATTGTGGGCBGATACCAATTTCACACAGGAAACAGACC
101112	TTGACAATTAATCATCCGGCTCGTTTATTGTCTGGAATTGTGGGCBGATACCATTTTCACACAGGAAACAGACC
101113	TTGACAATTAATCATCCGGCTCGTTTATTGTCTGGAATTGTGGGCBGATACCACTTTCACACAGGAAACAGACC
101114	TTGACAATTAATCATCCGGCTCGTTTATTGTCTGGAATTGTGGGCBGATACCAGTTTCACACAGGAAACAGACC
101115	TTGACAATTAATCATCCGGCTCGTTTATTGTCTGGAATTGTGGGCBGATACCABTTTCACACAGGAAACAGACC
101116	TTGACAATTAATCATCCGGCTCGTTTATTGTCTGGAATTGTGGGCBGATAGCAATTTCACACAGGAAACAGACC
101117	TTGACAATTAATCATCCGGCTCGTTTATTGTCTGGAATTGTGGGCBGATAGCATTTTCACACAGGAAACAGACC
101118	TTGACAATTAATCATCCGGCTCGTTTATTGTCTGGAATTGTGGGCBGATAGCACTTTCACACAGGAAACAGACC
101119	TTGACAATTAATCATCCGGCTCGTTTATTGTCTGGAATTGTGGGCBGATAGCAGTTTCACACAGGAAACAGACC
101120	TTGACAATTAATCATCCGGCTCGTTTATTGTCTGGAATTGTGGGCBGATAGCABTTTCACACAGGAAACAGACC
101121	TTGACAATTAATCATCCGGCTCGTTTATTGTCTGGAATTGTGGGCBGATABCAATTTCACACAGGAAACAGACC
101122	TTGACAATTAATCATCCGGCTCGTTTATTGTCTGGAATTGTGGGCBGATABCATTTTCACACAGGAAACAGACC
101123	TTGACAATTAATCATCCGGCTCGTTTATTGTCTGGAATTGTGGGCBGATABCACTTTCACACAGGAAACAGACC
101124	TTGACAATTAATCATCCGGCTCGTTTATTGTCTGGAATTGTGGGCBGATABCAGTTTCACACAGGAAACAGACC
101125	TTGACAATTAATCATCCGGCTCGTTTATTGTCTGGAATTGTGGGCBGATABCABTTTCACACAGGAAACAGACC
101126	TTGACAATTAATCATCCGGCTCGTTTATTGTCTGGAATTGTGBGCAGATAACAATTTCACACAGGAAACAGACC
101127	TTGACAATTAATCATCCGGCTCGTTTATTGTCTGGAATTGTGBGCAGATAACATTTTCACACAGGAAACAGACC
101128	TTGACAATTAATCATCCGGCTCGTTTATTGTCTGGAATTGTGBGCAGATAACACTTTCACACAGGAAACAGACC
101129	TTGACAATTAATCATCCGGCTCGTTTATTGTCTGGAATTGTGBGCAGATAACAGTTTCACACAGGAAACAGACC
101130	TTGACAATTAATCATCCGGCTCGTTTATTGTCTGGAATTGTGBGCAGATAACABTTTCACACAGGAAACAGACC
101131	TTGACAATTAATCATCCGGCTCGTTTATTGTCTGGAATTGTGBGCAGATATCAATTTCACACAGGAAACAGACC
101132	TTGACAATTAATCATCCGGCTCGTTTATTGTCTGGAATTGTGBGCAGATATCATTTTCACACAGGAAACAGACC
101133	TTGACAATTAATCATCCGGCTCGTTTATTGTCTGGAATTGTGBGCAGATATCACTTTCACACAGGAAACAGACC
101134	TTGACAATTAATCATCCGGCTCGTTTATTGTCTGGAATTGTGBGCAGATATCAGTTTCACACAGGAAACAGACC
101135	TTGACAATTAATCATCCGGCTCGTTTATTGTCTGGAATTGTGBGCAGATATCABTTTCACACAGGAAACAGACC
101136	TTGACAATTAATCATCCGGCTCGTTTATTGTCTGGAATTGTGBGCAGATACCAATTTCACACAGGAAACAGACC
101137	TTGACAATTAATCATCCGGCTCGTTTATTGTCTGGAATTGTGBGCAGATACCATTTTCACACAGGAAACAGACC
101138	TTGACAATTAATCATCCGGCTCGTTTATTGTCTGGAATTGTGBGCAGATACCACTTTCACACAGGAAACAGACC
101139	TTGACAATTAATCATCCGGCTCGTTTATTGTCTGGAATTGTGBGCAGATACCAGTTTCACACAGGAAACAGACC
101140	TTGACAATTAATCATCCGGCTCGTTTATTGTCTGGAATTGTGBGCAGATACCABTTTCACACAGGAAACAGACC
101141	TTGACAATTAATCATCCGGCTCGTTTATTGTCTGGAATTGTGBGCAGATAGCAATTTCACACAGGAAACAGACC
101142	TTGACAATTAATCATCCGGCTCGTTTATTGTCTGGAATTGTGBGCAGATAGCATTTTCACACAGGAAACAGACC
101143	TTGACAATTAATCATCCGGCTCGTTTATTGTCTGGAATTGTGBGCAGATAGCACTTTCACACAGGAAACAGACC
101144	TTGACAATTAATCATCCGGCTCGTTTATTGTCTGGAATTGTGBGCAGATAGCAGTTTCACACAGGAAACAGACC
101145	TTGACAATTAATCATCCGGCTCGTTTATTGTCTGGAATTGTGBGCAGATAGCABTTTCACACAGGAAACAGACC
101146	TTGACAATTAATCATCCGGCTCGTTTATTGTCTGGAATTGTGBGCAGATABCAATTTCACACAGGAAACAGACC
101147	TTGACAATTAATCATCCGGCTCGTTTATTGTCTGGAATTGTGBGCAGATABCATTTTCACACAGGAAACAGACC
101148	TTGACAATTAATCATCCGGCTCGTTTATTGTCTGGAATTGTGBGCAGATABCACTTTCACACAGGAAACAGACC
101149	TTGACAATTAATCATCCGGCTCGTTTATTGTCTGGAATTGTGBGCAGATABCAGTTTCACACAGGAAACAGACC
101150	TTGACAATTAATCATCCGGCTCGTTTATTGTCTGGAATTGTGBGCAGATABCABTTTCACACAGGAAACAGACC
101151	TTGACAATTAATCATCCGGCTCGTTTATTGTCTGGAATTGTGBGCTGATAACAATTTCACACAGGAAACAGACC
101152	TTGACAATTAATCATCCGGCTCGTTTATTGTCTGGAATTGTGBGCTGATAACATTTTCACACAGGAAACAGACC
101153	TTGACAATTAATCATCCGGCTCGTTTATTGTCTGGAATTGTGBGCTGATAACACTTTCACACAGGAAACAGACC
101154	TTGACAATTAATCATCCGGCTCGTTTATTGTCTGGAATTGTGBGCTGATAACAGTTTCACACAGGAAACAGACC
101155	TTGACAATTAATCATCCGGCTCGTTTATTGTCTGGAATTGTGBGCTGATAACABTTTCACACAGGAAACAGACC
101156	TTGACAATTAATCATCCGGCTCGTTTATTGTCTGGAATTGTGBGCTGATATCAATTTCACACAGGAAACAGACC
101157	TTGACAATTAATCATCCGGCTCGTTTATTGTCTGGAATTGTGBGCTGATATCATTTTCACACAGGAAACAGACC
101158	TTGACAATTAATCATCCGGCTCGTTTATTGTCTGGAATTGTGBGCTGATATCACTTTCACACAGGAAACAGACC
101159	TTGACAATTAATCATCCGGCTCGTTTATTGTCTGGAATTGTGBGCTGATATCAGTTTCACACAGGAAACAGACC
101160	TTGACAATTAATCATCCGGCTCGTTTATTGTCTGGAATTGTGBGCTGATATCABTTTCACACAGGAAACAGACC
101161	TTGACAATTAATCATCCGGCTCGTTTATTGTCTGGAATTGTGBGCTGATACCAATTTCACACAGGAAACAGACC
101162	TTGACAATTAATCATCCGGCTCGTTTATTGTCTGGAATTGTGBGCTGATACCATTTTCACACAGGAAACAGACC
101163	TTGACAATTAATCATCCGGCTCGTTTATTGTCTGGAATTGTGBGCTGATACCACTTTCACACAGGAAACAGACC
101164	TTGACAATTAATCATCCGGCTCGTTTATTGTCTGGAATTGTGBGCTGATACCAGTTTCACACAGGAAACAGACC
101165	TTGACAATTAATCATCCGGCTCGTTTATTGTCTGGAATTGTGBGCTGATACCABTTTCACACAGGAAACAGACC
101166	TTGACAATTAATCATCCGGCTCGTTTATTGTCTGGAATTGTGBGCTGATAGCAATTTCACACAGGAAACAGACC
101167	TTGACAATTAATCATCCGGCTCGTTTATTGTCTGGAATTGTGBGCTGATAGCATTTTCACACAGGAAACAGACC
101168	TTGACAATTAATCATCCGGCTCGTTTATTGTCTGGAATTGTGBGCTGATAGCACTTTCACACAGGAAACAGACC
101169	TTGACAATTAATCATCCGGCTCGTTTATTGTCTGGAATTGTGBGCTGATAGCAGTTTCACACAGGAAACAGACC
101170	TTGACAATTAATCATCCGGCTCGTTTATTGTCTGGAATTGTGBGCTGATAGCABTTTCACACAGGAAACAGACC
101171	TTGACAATTAATCATCCGGCTCGTTTATTGTCTGGAATTGTGBGCTGATABCAATTTCACACAGGAAACAGACC
101172	TTGACAATTAATCATCCGGCTCGTTTATTGTCTGGAATTGTGBGCTGATABCATTTTCACACAGGAAACAGACC
101173	TTGACAATTAATCATCCGGCTCGTTTATTGTCTGGAATTGTGBGCTGATABCACTTTCACACAGGAAACAGACC
101174	TTGACAATTAATCATCCGGCTCGTTTATTGTCTGGAATTGTGBGCTGATABCAGTTTCACACAGGAAACAGACC
101175	TTGACAATTAATCATCCGGCTCGTTTATTGTCTGGAATTGTGBGCTGATABCABTTTCACACAGGAAACAGACC
101176	TTGACAATTAATCATCCGGCTCGTTTATTGTCTGGAATTGTGBGCCGATAACAATTTCACACAGGAAACAGACC
101177	TTGACAATTAATCATCCGGCTCGTTTATTGTCTGGAATTGTGBGCCGATAACATTTTCACACAGGAAACAGACC
101178	TTGACAATTAATCATCCGGCTCGTTTATTGTCTGGAATTGTGBGCCGATAACACTTTCACACAGGAAACAGACC
101179	TTGACAATTAATCATCCGGCTCGTTTATTGTCTGGAATTGTGBGCCGATAACAGTTTCACACAGGAAACAGACC
101180	TTGACAATTAATCATCCGGCTCGTTTATTGTCTGGAATTGTGBGCCGATAACABTTTCACACAGGAAACAGACC
101181	TTGACAATTAATCATCCGGCTCGTTTATTGTCTGGAATTGTGBGCCGATATCAATTTCACACAGGAAACAGACC
101182	TTGACAATTAATCATCCGGCTCGTTTATTGTCTGGAATTGTGBGCCGATATCATTTTCACACAGGAAACAGACC
101183	TTGACAATTAATCATCCGGCTCGTTTATTGTCTGGAATTGTGBGCCGATATCACTTTCACACAGGAAACAGACC
101184	TTGACAATTAATCATCCGGCTCGTTTATTGTCTGGAATTGTGBGCCGATATCAGTTTCACACAGGAAACAGACC
101185	TTGACAATTAATCATCCGGCTCGTTTATTGTCTGGAATTGTGBGCCGATATCABTTTCACACAGGAAACAGACC
101186	TTGACAATTAATCATCCGGCTCGTTTATTGTCTGGAATTGTGBGCCGATACCAATTTCACACAGGAAACAGACC
101187	TTGACAATTAATCATCCGGCTCGTTTATTGTCTGGAATTGTGBGCCGATACCATTTTCACACAGGAAACAGACC
101188	TTGACAATTAATCATCCGGCTCGTTTATTGTCTGGAATTGTGBGCCGATACCACTTTCACACAGGAAACAGACC
101189	TTGACAATTAATCATCCGGCTCGTTTATTGTCTGGAATTGTGBGCCGATACCAGTTTCACACAGGAAACAGACC
101190	TTGACAATTAATCATCCGGCTCGTTTATTGTCTGGAATTGTGBGCCGATACCABTTTCACACAGGAAACAGACC
101191	TTGACAATTAATCATCCGGCTCGTTTATTGTCTGGAATTGTGBGCCGATAGCAATTTCACACAGGAAACAGACC
101192	TTGACAATTAATCATCCGGCTCGTTTATTGTCTGGAATTGTGBGCCGATAGCATTTTCACACAGGAAACAGACC
101193	TTGACAATTAATCATCCGGCTCGTTTATTGTCTGGAATTGTGBGCCGATAGCACTTTCACACAGGAAACAGACC
101194	TTGACAATTAATCATCCGGCTCGTTTATTGTCTGGAATTGTGBGCCGATAGCAGTTTCACACAGGAAACAGACC
101195	TTGACAATTAATCATCCGGCTCGTTTATTGTCTGGAATTGTGBGCCGATAGCABTTTCACACAGGAAACAGACC
101196	TTGACAATTAATCATCCGGCTCGTTTATTGTCTGGAATTGTGBGCCGATABCAATTTCACACAGGAAACAGACC
101197	TTGACAATTAATCATCCGGCTCGTTTATTGTCTGGAATTGTGBGCCGATABCATTTTCACACAGGAAACAGACC
101198	TTGACAATTAATCATCCGGCTCGTTTATTGTCTGGAATTGTGBGCCGATABCACTTTCACACAGGAAACAGACC
101199	TTGACAATTAATCATCCGGCTCGTTTATTGTCTGGAATTGTGBGCCGATABCAGTTTCACACAGGAAACAGACC
101200	TTGACAATTAATCATCCGGCTCGTTTATTGTCTGGAATTGTGBGCCGATABCABTTTCACACAGGAAACAGACC
101201	TTGACAATTAATCATCCGGCTCGTTTATTGTCTGGAATTGTGBGCGGATAACAATTTCACACAGGAAACAGACC
101202	TTGACAATTAATCATCCGGCTCGTTTATTGTCTGGAATTGTGBGCGGATAACATTTTCACACAGGAAACAGACC
101203	TTGACAATTAATCATCCGGCTCGTTTATTGTCTGGAATTGTGBGCGGATAACACTTTCACACAGGAAACAGACC
101204	TTGACAATTAATCATCCGGCTCGTTTATTGTCTGGAATTGTGBGCGGATAACAGTTTCACACAGGAAACAGACC
101205	TTGACAATTAATCATCCGGCTCGTTTATTGTCTGGAATTGTGBGCGGATAACABTTTCACACAGGAAACAGACC
101206	TTGACAATTAATCATCCGGCTCGTTTATTGTCTGGAATTGTGBGCGGATATCAATTTCACACAGGAAACAGACC
101207	TTGACAATTAATCATCCGGCTCGTTTATTGTCTGGAATTGTGBGCGGATATCATTTTCACACAGGAAACAGACC
101208	TTGACAATTAATCATCCGGCTCGTTTATTGTCTGGAATTGTGBGCGGATATCACTTTCACACAGGAAACAGACC
101209	TTGACAATTAATCATCCGGCTCGTTTATTGTCTGGAATTGTGBGCGGATATCAGTTTCACACAGGAAACAGACC
101210	TTGACAATTAATCATCCGGCTCGTTTATTGTCTGGAATTGTGBGCGGATATCABTTTCACACAGGAAACAGACC
101211	TTGACAATTAATCATCCGGCTCGTTTATTGTCTGGAATTGTGBGCGGATACCAATTTCACACAGGAAACAGACC
101212	TTGACAATTAATCATCCGGCTCGTTTATTGTCTGGAATTGTGBGCGGATACCATTTTCACACAGGAAACAGACC
101213	TTGACAATTAATCATCCGGCTCGTTTATTGTCTGGAATTGTGBGCGGATACCACTTTCACACAGGAAACAGACC
101214	TTGACAATTAATCATCCGGCTCGTTTATTGTCTGGAATTGTGBGCGGATACCAGTTTCACACAGGAAACAGACC
101215	TTGACAATTAATCATCCGGCTCGTTTATTGTCTGGAATTGTGBGCGGATACCABTTTCACACAGGAAACAGACC
101216	TTGACAATTAATCATCCGGCTCGTTTATTGTCTGGAATTGTGBGCGGATAGCAATTTCACACAGGAAACAGACC
101217	TTGACAATTAATCATCCGGCTCGTTTATTGTCTGGAATTGTGBGCGGATAGCATTTTCACACAGGAAACAGACC
101218	TTGACAATTAATCATCCGGCTCGTTTATTGTCTGGAATTGTGBGCGGATAGCACTTTCACACAGGAAACAGACC
101219	TTGACAATTAATCATCCGGCTCGTTTATTGTCTGGAATTGTGBGCGGATAGCAGTTTCACACAGGAAACAGACC
101220	TTGACAATTAATCATCCGGCTCGTTTATTGTCTGGAATTGTGBGCGGATAGCABTTTCACACAGGAAACAGACC
101221	TTGACAATTAATCATCCGGCTCGTTTATTGTCTGGAATTGTGBGCGGATABCAATTTCACACAGGAAACAGACC
101222	TTGACAATTAATCATCCGGCTCGTTTATTGTCTGGAATTGTGBGCGGATABCATTTTCACACAGGAAACAGACC
101223	TTGACAATTAATCATCCGGCTCGTTTATTGTCTGGAATTGTGBGCGGATABCACTTTCACACAGGAAACAGACC
101224	TTGACAATTAATCATCCGGCTCGTTTATTGTCTGGAATTGTGBGCGGATABCAGTTTCACACAGGAAACAGACC
101225	TTGACAATTAATCATCCGGCTCGTTTATTGTCTGGAATTGTGBGCGGATABCABTTTCACACAGGAAACAGACC
101226	TTGACAATTAATCATCCGGCTCGTTTATTGTCTGGAATTGTGBGCBGATAACAATTTCACACAGGAAACAGACC
101227	TTGACAATTAATCATCCGGCTCGTTTATTGTCTGGAATTGTGBGCBGATAACATTTTCACACAGGAAACAGACC
101228	TTGACAATTAATCATCCGGCTCGTTTATTGTCTGGAATTGTGBGCBGATAACACTTTCACACAGGAAACAGACC
101229	TTGACAATTAATCATCCGGCTCGTTTATTGTCTGGAATTGTGBGCBGATAACAGTTTCACACAGGAAACAGACC
101230	TTGACAATTAATCATCCGGCTCGTTTATTGTCTGGAATTGTGBGCBGATAACABTTTCACACAGGAAACAGACC
101231	TTGACAATTAATCATCCGGCTCGTTTATTGTCTGGAATTGTGBGCBGATATCAATTTCACACAGGAAACAGACC
101232	TTGACAATTAATCATCCGGCTCGTTTATTGTCTGGAATTGTGBGCBGATATCATTTTCACACAGGAAACAGACC
101233	TTGACAATTAATCATCCGGCTCGTTTATTGTCTGGAATTGTGBGCBGATATCACTTTCACACAGGAAACAGACC
101234	TTGACAATTAATCATCCGGCTCGTTTATTGTCTGGAATTGTGBGCBGATATCAGTTTCACACAGGAAACAGACC
101235	TTGACAATTAATCATCCGGCTCGTTTATTGTCTGGAATTGTGBGCBGATATCABTTTCACACAGGAAACAGACC
101236	TTGACAATTAATCATCCGGCTCGTTTATTGTCTGGAATTGTGBGCBGATACCAATTTCACACAGGAAACAGACC
101237	TTGACAATTAATCATCCGGCTCGTTTATTGTCTGGAATTGTGBGCBGATACCATTTTCACACAGGAAACAGACC
101238	TTGACAATTAATCATCCGGCTCGTTTATTGTCTGGAATTGTGBGCBGATACCACTTTCACACAGGAAACAGACC
101239	TTGACAATTAATCATCCGGCTCGTTTATTGTCTGGAATTGTGBGCBGATACCAGTTTCACACAGGAAACAGACC
101240	TTGACAATTAATCATCCGGCTCGTTTATTGTCTGGAATTGTGBGCBGATACCABTTTCACACAGGAAACAGACC
101241	TTGACAATTAATCATCCGGCTCGTTTATTGTCTGGAATTGTGBGCBGATAGCAATTTCACACAGGAAACAGACC
101242	TTGACAATTAATCATCCGGCTCGTTTATTGTCTGGAATTGTGBGCBGATAGCATTTTCACACAGGAAACAGACC
101243	TTGACAATTAATCATCCGGCTCGTTTATTGTCTGGAATTGTGBGCBGATAGCACTTTCACACAGGAAACAGACC
101244	TTGACAATTAATCATCCGGCTCGTTTATTGTCTGGAATTGTGBGCBGATAGCAGTTTCACACAGGAAACAGACC
101245	TTGACAATTAATCATCCGGCTCGTTTATTGTCTGGAATTGTGBGCBGATAGCABTTTCACACAGGAAACAGACC
101246	TTGACAATTAATCATCCGGCTCGTTTATTGTCTGGAATTGTGBGCBGATABCAATTTCACACAGGAAACAGACC
101247	TTGACAATTAATCATCCGGCTCGTTTATTGTCTGGAATTGTGBGCBGATABCATTTTCACACAGGAAACAGACC
101248	TTGACAATTAATCATCCGGCTCGTTTATTGTCTGGAATTGTGBGCBGATABCACTTTCACACAGGAAACAGACC
101249	TTGACAATTAATCATCCGGCTCGTTTATTGTCTGGAATTGTGBGCBGATABCAGTTTCACACAGGAAACAGACC
101250	TTGACAATTAATCATCCGGCTCGTTTATTGTCTGGAATTGTGBGCBGATABCABTTTCACACAGGAAACAGACC
101251	TTGACAATTAATCATCCGGCTCGTTTATTGTCTGGAATTGCGAGCAGATAACAATTTCACACAGGAAACAGACC
101252	TTGACAATTAATCATCCGGCTCGTTTATTGTCTGGAATTGCGAGCAGATAACATTTTCACACAGGAAACAGACC
101253	TTGACAATTAATCATCCGGCTCGTTTATTGTCTGGAATTGCGAGCAGATAACACTTTCACACAGGAAACAGACC
101254	TTGACAATTAATCATCCGGCTCGTTTATTGTCTGGAATTGCGAGCAGATAACAGTTTCACACAGGAAACAGACC
101255	TTGACAATTAATCATCCGGCTCGTTTATTGTCTGGAATTGCGAGCAGATAACABTTTCACACAGGAAACAGACC
101256	TTGACAATTAATCATCCGGCTCGTTTATTGTCTGGAATTGCGAGCAGATATCAATTTCACACAGGAAACAGACC
101257	TTGACAATTAATCATCCGGCTCGTTTATTGTCTGGAATTGCGAGCAGATATCATTTTCACACAGGAAACAGACC
101258	TTGACAATTAATCATCCGGCTCGTTTATTGTCTGGAATTGCGAGCAGATATCACTTTCACACAGGAAACAGACC
101259	TTGACAATTAATCATCCGGCTCGTTTATTGTCTGGAATTGCGAGCAGATATCAGTTTCACACAGGAAACAGACC
101260	TTGACAATTAATCATCCGGCTCGTTTATTGTCTGGAATTGCGAGCAGATATCABTTTCACACAGGAAACAGACC
101261	TTGACAATTAATCATCCGGCTCGTTTATTGTCTGGAATTGCGAGCAGATACCAATTTCACACAGGAAACAGACC
101262	TTGACAATTAATCATCCGGCTCGTTTATTGTCTGGAATTGCGAGCAGATACCATTTTCACACAGGAAACAGACC
101263	TTGACAATTAATCATCCGGCTCGTTTATTGTCTGGAATTGCGAGCAGATACCACTTTCACACAGGAAACAGACC
101264	TTGACAATTAATCATCCGGCTCGTTTATTGTCTGGAATTGCGAGCAGATACCAGTTTCACACAGGAAACAGACC
101265	TTGACAATTAATCATCCGGCTCGTTTATTGTCTGGAATTGCGAGCAGATACCABTTTCACACAGGAAACAGACC
101266	TTGACAATTAATCATCCGGCTCGTTTATTGTCTGGAATTGCGAGCAGATAGCAATTTCACACAGGAAACAGACC
101267	TTGACAATTAATCATCCGGCTCGTTTATTGTCTGGAATTGCGAGCAGATAGCATTTTCACACAGGAAACAGACC
101268	TTGACAATTAATCATCCGGCTCGTTTATTGTCTGGAATTGCGAGCAGATAGCACTTTCACACAGGAAACAGACC
101269	TTGACAATTAATCATCCGGCTCGTTTATTGTCTGGAATTGCGAGCAGATAGCAGTTTCACACAGGAAACAGACC
101270	TTGACAATTAATCATCCGGCTCGTTTATTGTCTGGAATTGCGAGCAGATAGCABTTTCACACAGGAAACAGACC
101271	TTGACAATTAATCATCCGGCTCGTTTATTGTCTGGAATTGCGAGCAGATABCAATTTCACACAGGAAACAGACC
101272	TTGACAATTAATCATCCGGCTCGTTTATTGTCTGGAATTGCGAGCAGATABCATTTTCACACAGGAAACAGACC
101273	TTGACAATTAATCATCCGGCTCGTTTATTGTCTGGAATTGCGAGCAGATABCACTTTCACACAGGAAACAGACC
101274	TTGACAATTAATCATCCGGCTCGTTTATTGTCTGGAATTGCGAGCAGATABCAGTTTCACACAGGAAACAGACC
101275	TTGACAATTAATCATCCGGCTCGTTTATTGTCTGGAATTGCGAGCAGATABCABTTTCACACAGGAAACAGACC
101276	TTGACAATTAATCATCCGGCTCGTTTATTGTCTGGAATTGCGAGCTGATAACAATTTCACACAGGAAACAGACC
101277	TTGACAATTAATCATCCGGCTCGTTTATTGTCTGGAATTGCGAGCTGATAACATTTTCACACAGGAAACAGACC
101278	TTGACAATTAATCATCCGGCTCGTTTATTGTCTGGAATTGCGAGCTGATAACACTTTCACACAGGAAACAGACC
101279	TTGACAATTAATCATCCGGCTCGTTTATTGTCTGGAATTGCGAGCTGATAACAGTTTCACACAGGAAACAGACC
101280	TTGACAATTAATCATCCGGCTCGTTTATTGTCTGGAATTGCGAGCTGATAACABTTTCACACAGGAAACAGACC
101281	TTGACAATTAATCATCCGGCTCGTTTATTGTCTGGAATTGCGAGCTGATATCAATTTCACACAGGAAACAGACC
101282	TTGACAATTAATCATCCGGCTCGTTTATTGTCTGGAATTGCGAGCTGATATCATTTTCACACAGGAAACAGACC
101283	TTGACAATTAATCATCCGGCTCGTTTATTGTCTGGAATTGCGAGCTGATATCACTTTCACACAGGAAACAGACC
101284	TTGACAATTAATCATCCGGCTCGTTTATTGTCTGGAATTGCGAGCTGATATCAGTTTCACACAGGAAACAGACC
101285	TTGACAATTAATCATCCGGCTCGTTTATTGTCTGGAATTGCGAGCTGATATCABTTTCACACAGGAAACAGACC
101286	TTGACAATTAATCATCCGGCTCGTTTATTGTCTGGAATTGCGAGCTGATACCAATTTCACACAGGAAACAGACC
101287	TTGACAATTAATCATCCGGCTCGTTTATTGTCTGGAATTGCGAGCTGATACCATTTTCACACAGGAAACAGACC
101288	TTGACAATTAATCATCCGGCTCGTTTATTGTCTGGAATTGCGAGCTGATACCACTTTCACACAGGAAACAGACC
101289	TTGACAATTAATCATCCGGCTCGTTTATTGTCTGGAATTGCGAGCTGATACCAGTTTCACACAGGAAACAGACC
101290	TTGACAATTAATCATCCGGCTCGTTTATTGTCTGGAATTGCGAGCTGATACCABTTTCACACAGGAAACAGACC
101291	TTGACAATTAATCATCCGGCTCGTTTATTGTCTGGAATTGCGAGCTGATAGCAATTTCACACAGGAAACAGACC
101292	TTGACAATTAATCATCCGGCTCGTTTATTGTCTGGAATTGCGAGCTGATAGCATTTTCACACAGGAAACAGACC
101293	TTGACAATTAATCATCCGGCTCGTTTATTGTCTGGAATTGCGAGCTGATAGCACTTTCACACAGGAAACAGACC
101294	TTGACAATTAATCATCCGGCTCGTTTATTGTCTGGAATTGCGAGCTGATAGCAGTTTCACACAGGAAACAGACC
101295	TTGACAATTAATCATCCGGCTCGTTTATTGTCTGGAATTGCGAGCTGATAGCABTTTCACACAGGAAACAGACC
101296	TTGACAATTAATCATCCGGCTCGTTTATTGTCTGGAATTGCGAGCTGATABCAATTTCACACAGGAAACAGACC
101297	TTGACAATTAATCATCCGGCTCGTTTATTGTCTGGAATTGCGAGCTGATABCATTTTCACACAGGAAACAGACC
101298	TTGACAATTAATCATCCGGCTCGTTTATTGTCTGGAATTGCGAGCTGATABCACTTTCACACAGGAAACAGACC
101299	TTGACAATTAATCATCCGGCTCGTTTATTGTCTGGAATTGCGAGCTGATABCAGTTTCACACAGGAAACAGACC
101300	TTGACAATTAATCATCCGGCTCGTTTATTGTCTGGAATTGCGAGCTGATABCABTTTCACACAGGAAACAGACC
101301	TTGACAATTAATCATCCGGCTCGTTTATTGTCTGGAATTGCGAGCCGATAACAATTTCACACAGGAAACAGACC
101302	TTGACAATTAATCATCCGGCTCGTTTATTGTCTGGAATTGCGAGCCGATAACATTTTCACACAGGAAACAGACC
101303	TTGACAATTAATCATCCGGCTCGTTTATTGTCTGGAATTGCGAGCCGATAACACTTTCACACAGGAAACAGACC
101304	TTGACAATTAATCATCCGGCTCGTTTATTGTCTGGAATTGCGAGCCGATAACAGTTTCACACAGGAAACAGACC
101305	TTGACAATTAATCATCCGGCTCGTTTATTGTCTGGAATTGCGAGCCGATAACABTTTCACACAGGAAACAGACC
101306	TTGACAATTAATCATCCGGCTCGTTTATTGTCTGGAATTGCGAGCCGATATCAATTTCACACAGGAAACAGACC
101307	TTGACAATTAATCATCCGGCTCGTTTATTGTCTGGAATTGCGAGCCGATATCATTTTCACACAGGAAACAGACC
101308	TTGACAATTAATCATCCGGCTCGTTTATTGTCTGGAATTGCGAGCCGATATCACTTTCACACAGGAAACAGACC
101309	TTGACAATTAATCATCCGGCTCGTTTATTGTCTGGAATTGCGAGCCGATATCAGTTTCACACAGGAAACAGACC
101310	TTGACAATTAATCATCCGGCTCGTTTATTGTCTGGAATTGCGAGCCGATATCABTTTCACACAGGAAACAGACC
101311	TTGACAATTAATCATCCGGCTCGTTTATTGTCTGGAATTGCGAGCCGATACCAATTTCACACAGGAAACAGACC
101312	TTGACAATTAATCATCCGGCTCGTTTATTGTCTGGAATTGCGAGCCGATACCATTTTCACACAGGAAACAGACC
101313	TTGACAATTAATCATCCGGCTCGTTTATTGTCTGGAATTGCGAGCCGATACCACTTTCACACAGGAAACAGACC
101314	TTGACAATTAATCATCCGGCTCGTTTATTGTCTGGAATTGCGAGCCGATACCAGTTTCACACAGGAAACAGACC
101315	TTGACAATTAATCATCCGGCTCGTTTATTGTCTGGAATTGCGAGCCGATACCABTTTCACACAGGAAACAGACC
101316	TTGACAATTAATCATCCGGCTCGTTTATTGTCTGGAATTGCGAGCCGATAGCAATTTCACACAGGAAACAGACC
101317	TTGACAATTAATCATCCGGCTCGTTTATTGTCTGGAATTGCGAGCCGATAGCATTTTCACACAGGAAACAGACC
101318	TTGACAATTAATCATCCGGCTCGTTTATTGTCTGGAATTGCGAGCCGATAGCACTTTCACACAGGAAACAGACC
101319	TTGACAATTAATCATCCGGCTCGTTTATTGTCTGGAATTGCGAGCCGATAGCAGTTTCACACAGGAAACAGACC
101320	TTGACAATTAATCATCCGGCTCGTTTATTGTCTGGAATTGCGAGCCGATAGCABTTTCACACAGGAAACAGACC
101321	TTGACAATTAATCATCCGGCTCGTTTATTGTCTGGAATTGCGAGCCGATABCAATTTCACACAGGAAACAGACC
101322	TTGACAATTAATCATCCGGCTCGTTTATTGTCTGGAATTGCGAGCCGATABCATTTTCACACAGGAAACAGACC
101323	TTGACAATTAATCATCCGGCTCGTTTATTGTCTGGAATTGCGAGCCGATABCACTTTCACACAGGAAACAGACC
101324	TTGACAATTAATCATCCGGCTCGTTTATTGTCTGGAATTGCGAGCCGATABCAGTTTCACACAGGAAACAGACC
101325	TTGACAATTAATCATCCGGCTCGTTTATTGTCTGGAATTGCGAGCCGATABCABTTTCACACAGGAAACAGACC
101326	TTGACAATTAATCATCCGGCTCGTTTATTGTCTGGAATTGCGAGCGGATAACAATTTCACACAGGAAACAGACC
101327	TTGACAATTAATCATCCGGCTCGTTTATTGTCTGGAATTGCGAGCGGATAACATTTTCACACAGGAAACAGACC
101328	TTGACAATTAATCATCCGGCTCGTTTATTGTCTGGAATTGCGAGCGGATAACACTTTCACACAGGAAACAGACC
101329	TTGACAATTAATCATCCGGCTCGTTTATTGTCTGGAATTGCGAGCGGATAACAGTTTCACACAGGAAACAGACC
101330	TTGACAATTAATCATCCGGCTCGTTTATTGTCTGGAATTGCGAGCGGATAACABTTTCACACAGGAAACAGACC
101331	TTGACAATTAATCATCCGGCTCGTTTATTGTCTGGAATTGCGAGCGGATATCAATTTCACACAGGAAACAGACC
101332	TTGACAATTAATCATCCGGCTCGTTTATTGTCTGGAATTGCGAGCGGATATCATTTTCACACAGGAAACAGACC
101333	TTGACAATTAATCATCCGGCTCGTTTATTGTCTGGAATTGCGAGCGGATATCACTTTCACACAGGAAACAGACC
101334	TTGACAATTAATCATCCGGCTCGTTTATTGTCTGGAATTGCGAGCGGATATCAGTTTCACACAGGAAACAGACC
101335	TTGACAATTAATCATCCGGCTCGTTTATTGTCTGGAATTGCGAGCGGATATCABTTTCACACAGGAAACAGACC
101336	TTGACAATTAATCATCCGGCTCGTTTATTGTCTGGAATTGCGAGCGGATACCAATTTCACACAGGAAACAGACC
101337	TTGACAATTAATCATCCGGCTCGTTTATTGTCTGGAATTGCGAGCGGATACCATTTTCACACAGGAAACAGACC
101338	TTGACAATTAATCATCCGGCTCGTTTATTGTCTGGAATTGCGAGCGGATACCACTTTCACACAGGAAACAGACC
101339	TTGACAATTAATCATCCGGCTCGTTTATTGTCTGGAATTGCGAGCGGATACCAGTTTCACACAGGAAACAGACC
101340	TTGACAATTAATCATCCGGCTCGTTTATTGTCTGGAATTGCGAGCGGATACCABTTTCACACAGGAAACAGACC
101341	TTGACAATTAATCATCCGGCTCGTTTATTGTCTGGAATTGCGAGCGGATAGCAATTTCACACAGGAAACAGACC
101342	TTGACAATTAATCATCCGGCTCGTTTATTGTCTGGAATTGCGAGCGGATAGCATTTTCACACAGGAAACAGACC
101343	TTGACAATTAATCATCCGGCTCGTTTATTGTCTGGAATTGCGAGCGGATAGCACTTTCACACAGGAAACAGACC
101344	TTGACAATTAATCATCCGGCTCGTTTATTGTCTGGAATTGCGAGCGGATAGCAGTTTCACACAGGAAACAGACC
101345	TTGACAATTAATCATCCGGCTCGTTTATTGTCTGGAATTGCGAGCGGATAGCABTTTCACACAGGAAACAGACC
101346	TTGACAATTAATCATCCGGCTCGTTTATTGTCTGGAATTGCGAGCGGATABCAATTTCACACAGGAAACAGACC
101347	TTGACAATTAATCATCCGGCTCGTTTATTGTCTGGAATTGCGAGCGGATABCATTTTCACACAGGAAACAGACC
101348	TTGACAATTAATCATCCGGCTCGTTTATTGTCTGGAATTGCGAGCGGATABCACTTTCACACAGGAAACAGACC
101349	TTGACAATTAATCATCCGGCTCGTTTATTGTCTGGAATTGCGAGCGGATABCAGTTTCACACAGGAAACAGACC
101350	TTGACAATTAATCATCCGGCTCGTTTATTGTCTGGAATTGCGAGCGGATABCABTTTCACACAGGAAACAGACC
101351	TTGACAATTAATCATCCGGCTCGTTTATTGTCTGGAATTGCGAGCBGATAACAATTTCACACAGGAAACAGACC
101352	TTGACAATTAATCATCCGGCTCGTTTATTGTCTGGAATTGCGAGCBGATAACATTTTCACACAGGAAACAGACC
101353	TTGACAATTAATCATCCGGCTCGTTTATTGTCTGGAATTGCGAGCBGATAACACTTTCACACAGGAAACAGACC
101354	TTGACAATTAATCATCCGGCTCGTTTATTGTCTGGAATTGCGAGCBGATAACAGTTTCACACAGGAAACAGACC
101355	TTGACAATTAATCATCCGGCTCGTTTATTGTCTGGAATTGCGAGCBGATAACABTTTCACACAGGAAACAGACC
101356	TTGACAATTAATCATCCGGCTCGTTTATTGTCTGGAATTGCGAGCBGATATCAATTTCACACAGGAAACAGACC
101357	TTGACAATTAATCATCCGGCTCGTTTATTGTCTGGAATTGCGAGCBGATATCATTTTCACACAGGAAACAGACC
101358	TTGACAATTAATCATCCGGCTCGTTTATTGTCTGGAATTGCGAGCBGATATCACTTTCACACAGGAAACAGACC
101359	TTGACAATTAATCATCCGGCTCGTTTATTGTCTGGAATTGCGAGCBGATATCAGTTTCACACAGGAAACAGACC
101360	TTGACAATTAATCATCCGGCTCGTTTATTGTCTGGAATTGCGAGCBGATATCABTTTCACACAGGAAACAGACC
101361	TTGACAATTAATCATCCGGCTCGTTTATTGTCTGGAATTGCGAGCBGATACCAATTTCACACAGGAAACAGACC
101362	TTGACAATTAATCATCCGGCTCGTTTATTGTCTGGAATTGCGAGCBGATACCATTTTCACACAGGAAACAGACC
101363	TTGACAATTAATCATCCGGCTCGTTTATTGTCTGGAATTGCGAGCBGATACCACTTTCACACAGGAAACAGACC
101364	TTGACAATTAATCATCCGGCTCGTTTATTGTCTGGAATTGCGAGCBGATACCAGTTTCACACAGGAAACAGACC
101365	TTGACAATTAATCATCCGGCTCGTTTATTGTCTGGAATTGCGAGCBGATACCABTTTCACACAGGAAACAGACC
101366	TTGACAATTAATCATCCGGCTCGTTTATTGTCTGGAATTGCGAGCBGATAGCAATTTCACACAGGAAACAGACC
101367	TTGACAATTAATCATCCGGCTCGTTTATTGTCTGGAATTGCGAGCBGATAGCATTTTCACACAGGAAACAGACC
101368	TTGACAATTAATCATCCGGCTCGTTTATTGTCTGGAATTGCGAGCBGATAGCACTTTCACACAGGAAACAGACC
101369	TTGACAATTAATCATCCGGCTCGTTTATTGTCTGGAATTGCGAGCBGATAGCAGTTTCACACAGGAAACAGACC
101370	TTGACAATTAATCATCCGGCTCGTTTATTGTCTGGAATTGCGAGCBGATAGCABTTTCACACAGGAAACAGACC
101371	TTGACAATTAATCATCCGGCTCGTTTATTGTCTGGAATTGCGAGCBGATABCAATTTCACACAGGAAACAGACC
101372	TTGACAATTAATCATCCGGCTCGTTTATTGTCTGGAATTGCGAGCBGATABCATTTTCACACAGGAAACAGACC
101373	TTGACAATTAATCATCCGGCTCGTTTATTGTCTGGAATTGCGAGCBGATABCACTTTCACACAGGAAACAGACC
101374	TTGACAATTAATCATCCGGCTCGTTTATTGTCTGGAATTGCGAGCBGATABCAGTTTCACACAGGAAACAGACC
101375	TTGACAATTAATCATCCGGCTCGTTTATTGTCTGGAATTGCGAGCBGATABCABTTTCACACAGGAAACAGACC
101376	TTGACAATTAATCATCCGGCTCGTTTATTGTCTGGAATTGCGTGCAGATAACAATTTCACACAGGAAACAGACC
101377	TTGACAATTAATCATCCGGCTCGTTTATTGTCTGGAATTGCGTGCAGATAACATTTTCACACAGGAAACAGACC
101378	TTGACAATTAATCATCCGGCTCGTTTATTGTCTGGAATTGCGTGCAGATAACACTTTCACACAGGAAACAGACC
101379	TTGACAATTAATCATCCGGCTCGTTTATTGTCTGGAATTGCGTGCAGATAACAGTTTCACACAGGAAACAGACC
101380	TTGACAATTAATCATCCGGCTCGTTTATTGTCTGGAATTGCGTGCAGATAACABTTTCACACAGGAAACAGACC
101381	TTGACAATTAATCATCCGGCTCGTTTATTGTCTGGAATTGCGTGCAGATATCAATTTCACACAGGAAACAGACC
101382	TTGACAATTAATCATCCGGCTCGTTTATTGTCTGGAATTGCGTGCAGATATCATTTTCACACAGGAAACAGACC
101383	TTGACAATTAATCATCCGGCTCGTTTATTGTCTGGAATTGCGTGCAGATATCACTTTCACACAGGAAACAGACC
101384	TTGACAATTAATCATCCGGCTCGTTTATTGTCTGGAATTGCGTGCAGATATCAGTTTCACACAGGAAACAGACC
101385	TTGACAATTAATCATCCGGCTCGTTTATTGTCTGGAATTGCGTGCAGATATCABTTTCACACAGGAAACAGACC
101386	TTGACAATTAATCATCCGGCTCGTTTATTGTCTGGAATTGCGTGCAGATACCAATTTCACACAGGAAACAGACC
101387	TTGACAATTAATCATCCGGCTCGTTTATTGTCTGGAATTGCGTGCAGATACCATTTTCACACAGGAAACAGACC
101388	TTGACAATTAATCATCCGGCTCGTTTATTGTCTGGAATTGCGTGCAGATACCACTTTCACACAGGAAACAGACC
101389	TTGACAATTAATCATCCGGCTCGTTTATTGTCTGGAATTGCGTGCAGATACCAGTTTCACACAGGAAACAGACC
101390	TTGACAATTAATCATCCGGCTCGTTTATTGTCTGGAATTGCGTGCAGATACCABTTTCACACAGGAAACAGACC
101391	TTGACAATTAATCATCCGGCTCGTTTATTGTCTGGAATTGCGTGCAGATAGCAATTTCACACAGGAAACAGACC
101392	TTGACAATTAATCATCCGGCTCGTTTATTGTCTGGAATTGCGTGCAGATAGCATTTTCACACAGGAAACAGACC
101393	TTGACAATTAATCATCCGGCTCGTTTATTGTCTGGAATTGCGTGCAGATAGCACTTTCACACAGGAAACAGACC
101394	TTGACAATTAATCATCCGGCTCGTTTATTGTCTGGAATTGCGTGCAGATAGCAGTTTCACACAGGAAACAGACC
101395	TTGACAATTAATCATCCGGCTCGTTTATTGTCTGGAATTGCGTGCAGATAGCABTTTCACACAGGAAACAGACC
101396	TTGACAATTAATCATCCGGCTCGTTTATTGTCTGGAATTGCGTGCAGATABCAATTTCACACAGGAAACAGACC
101397	TTGACAATTAATCATCCGGCTCGTTTATTGTCTGGAATTGCGTGCAGATABCATTTTCACACAGGAAACAGACC
101398	TTGACAATTAATCATCCGGCTCGTTTATTGTCTGGAATTGCGTGCAGATABCACTTTCACACAGGAAACAGACC
101399	TTGACAATTAATCATCCGGCTCGTTTATTGTCTGGAATTGCGTGCAGATABCAGTTTCACACAGGAAACAGACC
101400	TTGACAATTAATCATCCGGCTCGTTTATTGTCTGGAATTGCGTGCAGATABCABTTTCACACAGGAAACAGACC
101401	TTGACAATTAATCATCCGGCTCGTTTATTGTCTGGAATTGCGTGCTGATAACAATTTCACACAGGAAACAGACC
101402	TTGACAATTAATCATCCGGCTCGTTTATTGTCTGGAATTGCGTGCTGATAACATTTTCACACAGGAAACAGACC
101403	TTGACAATTAATCATCCGGCTCGTTTATTGTCTGGAATTGCGTGCTGATAACACTTTCACACAGGAAACAGACC
101404	TTGACAATTAATCATCCGGCTCGTTTATTGTCTGGAATTGCGTGCTGATAACAGTTTCACACAGGAAACAGACC
101405	TTGACAATTAATCATCCGGCTCGTTTATTGTCTGGAATTGCGTGCTGATAACABTTTCACACAGGAAACAGACC
101406	TTGACAATTAATCATCCGGCTCGTTTATTGTCTGGAATTGCGTGCTGATATCAATTTCACACAGGAAACAGACC
101407	TTGACAATTAATCATCCGGCTCGTTTATTGTCTGGAATTGCGTGCTGATATCATTTTCACACAGGAAACAGACC
101408	TTGACAATTAATCATCCGGCTCGTTTATTGTCTGGAATTGCGTGCTGATATCACTTTCACACAGGAAACAGACC
101409	TTGACAATTAATCATCCGGCTCGTTTATTGTCTGGAATTGCGTGCTGATATCAGTTTCACACAGGAAACAGACC
101410	TTGACAATTAATCATCCGGCTCGTTTATTGTCTGGAATTGCGTGCTGATATCABTTTCACACAGGAAACAGACC
101411	TTGACAATTAATCATCCGGCTCGTTTATTGTCTGGAATTGCGTGCTGATACCAATTTCACACAGGAAACAGACC
101412	TTGACAATTAATCATCCGGCTCGTTTATTGTCTGGAATTGCGTGCTGATACCATTTTCACACAGGAAACAGACC
101413	TTGACAATTAATCATCCGGCTCGTTTATTGTCTGGAATTGCGTGCTGATACCACTTTCACACAGGAAACAGACC
101414	TTGACAATTAATCATCCGGCTCGTTTATTGTCTGGAATTGCGTGCTGATACCAGTTTCACACAGGAAACAGACC
101415	TTGACAATTAATCATCCGGCTCGTTTATTGTCTGGAATTGCGTGCTGATACCABTTTCACACAGGAAACAGACC
101416	TTGACAATTAATCATCCGGCTCGTTTATTGTCTGGAATTGCGTGCTGATAGCAATTTCACACAGGAAACAGACC
101417	TTGACAATTAATCATCCGGCTCGTTTATTGTCTGGAATTGCGTGCTGATAGCATTTTCACACAGGAAACAGACC
101418	TTGACAATTAATCATCCGGCTCGTTTATTGTCTGGAATTGCGTGCTGATAGCACTTTCACACAGGAAACAGACC
101419	TTGACAATTAATCATCCGGCTCGTTTATTGTCTGGAATTGCGTGCTGATAGCAGTTTCACACAGGAAACAGACC
101420	TTGACAATTAATCATCCGGCTCGTTTATTGTCTGGAATTGCGTGCTGATAGCABTTTCACACAGGAAACAGACC
101421	TTGACAATTAATCATCCGGCTCGTTTATTGTCTGGAATTGCGTGCTGATABCAATTTCACACAGGAAACAGACC
101422	TTGACAATTAATCATCCGGCTCGTTTATTGTCTGGAATTGCGTGCTGATABCATTTTCACACAGGAAACAGACC
101423	TTGACAATTAATCATCCGGCTCGTTTATTGTCTGGAATTGCGTGCTGATABCACTTTCACACAGGAAACAGACC
101424	TTGACAATTAATCATCCGGCTCGTTTATTGTCTGGAATTGCGTGCTGATABCAGTTTCACACAGGAAACAGACC
101425	TTGACAATTAATCATCCGGCTCGTTTATTGTCTGGAATTGCGTGCTGATABCABTTTCACACAGGAAACAGACC
101426	TTGACAATTAATCATCCGGCTCGTTTATTGTCTGGAATTGCGTGCCGATAACAATTTCACACAGGAAACAGACC
101427	TTGACAATTAATCATCCGGCTCGTTTATTGTCTGGAATTGCGTGCCGATAACATTTTCACACAGGAAACAGACC
101428	TTGACAATTAATCATCCGGCTCGTTTATTGTCTGGAATTGCGTGCCGATAACACTTTCACACAGGAAACAGACC
101429	TTGACAATTAATCATCCGGCTCGTTTATTGTCTGGAATTGCGTGCCGATAACAGTTTCACACAGGAAACAGACC
101430	TTGACAATTAATCATCCGGCTCGTTTATTGTCTGGAATTGCGTGCCGATAACABTTTCACACAGGAAACAGACC
101431	TTGACAATTAATCATCCGGCTCGTTTATTGTCTGGAATTGCGTGCCGATATCAATTTCACACAGGAAACAGACC
101432	TTGACAATTAATCATCCGGCTCGTTTATTGTCTGGAATTGCGTGCCGATATCATTTTCACACAGGAAACAGACC
101433	TTGACAATTAATCATCCGGCTCGTTTATTGTCTGGAATTGCGTGCCGATATCACTTTCACACAGGAAACAGACC
101434	TTGACAATTAATCATCCGGCTCGTTTATTGTCTGGAATTGCGTGCCGATATCAGTTTCACACAGGAAACAGACC
101435	TTGACAATTAATCATCCGGCTCGTTTATTGTCTGGAATTGCGTGCCGATATCABTTTCACACAGGAAACAGACC
101436	TTGACAATTAATCATCCGGCTCGTTTATTGTCTGGAATTGCGTGCCGATACCAATTTCACACAGGAAACAGACC
101437	TTGACAATTAATCATCCGGCTCGTTTATTGTCTGGAATTGCGTGCCGATACCATTTTCACACAGGAAACAGACC
101438	TTGACAATTAATCATCCGGCTCGTTTATTGTCTGGAATTGCGTGCCGATACCACTTTCACACAGGAAACAGACC
101439	TTGACAATTAATCATCCGGCTCGTTTATTGTCTGGAATTGCGTGCCGATACCAGTTTCACACAGGAAACAGACC
101440	TTGACAATTAATCATCCGGCTCGTTTATTGTCTGGAATTGCGTGCCGATACCABTTTCACACAGGAAACAGACC
101441	TTGACAATTAATCATCCGGCTCGTTTATTGTCTGGAATTGCGTGCCGATAGCAATTTCACACAGGAAACAGACC
101442	TTGACAATTAATCATCCGGCTCGTTTATTGTCTGGAATTGCGTGCCGATAGCATTTTCACACAGGAAACAGACC
101443	TTGACAATTAATCATCCGGCTCGTTTATTGTCTGGAATTGCGTGCCGATAGCACTTTCACACAGGAAACAGACC
101444	TTGACAATTAATCATCCGGCTCGTTTATTGTCTGGAATTGCGTGCCGATAGCAGTTTCACACAGGAAACAGACC
101445	TTGACAATTAATCATCCGGCTCGTTTATTGTCTGGAATTGCGTGCCGATAGCABTTTCACACAGGAAACAGACC
101446	TTGACAATTAATCATCCGGCTCGTTTATTGTCTGGAATTGCGTGCCGATABCAATTTCACACAGGAAACAGACC
101447	TTGACAATTAATCATCCGGCTCGTTTATTGTCTGGAATTGCGTGCCGATABCATTTTCACACAGGAAACAGACC
101448	TTGACAATTAATCATCCGGCTCGTTTATTGTCTGGAATTGCGTGCCGATABCACTTTCACACAGGAAACAGACC
101449	TTGACAATTAATCATCCGGCTCGTTTATTGTCTGGAATTGCGTGCCGATABCAGTTTCACACAGGAAACAGACC
101450	TTGACAATTAATCATCCGGCTCGTTTATTGTCTGGAATTGCGTGCCGATABCABTTTCACACAGGAAACAGACC
101451	TTGACAATTAATCATCCGGCTCGTTTATTGTCTGGAATTGCGTGCGGATAACAATTTCACACAGGAAACAGACC
101452	TTGACAATTAATCATCCGGCTCGTTTATTGTCTGGAATTGCGTGCGGATAACATTTTCACACAGGAAACAGACC
101453	TTGACAATTAATCATCCGGCTCGTTTATTGTCTGGAATTGCGTGCGGATAACACTTTCACACAGGAAACAGACC
101454	TTGACAATTAATCATCCGGCTCGTTTATTGTCTGGAATTGCGTGCGGATAACAGTTTCACACAGGAAACAGACC
101455	TTGACAATTAATCATCCGGCTCGTTTATTGTCTGGAATTGCGTGCGGATAACABTTTCACACAGGAAACAGACC
101456	TTGACAATTAATCATCCGGCTCGTTTATTGTCTGGAATTGCGTGCGGATATCAATTTCACACAGGAAACAGACC
101457	TTGACAATTAATCATCCGGCTCGTTTATTGTCTGGAATTGCGTGCGGATATCATTTTCACACAGGAAACAGACC
101458	TTGACAATTAATCATCCGGCTCGTTTATTGTCTGGAATTGCGTGCGGATATCACTTTCACACAGGAAACAGACC
101459	TTGACAATTAATCATCCGGCTCGTTTATTGTCTGGAATTGCGTGCGGATATCAGTTTCACACAGGAAACAGACC
101460	TTGACAATTAATCATCCGGCTCGTTTATTGTCTGGAATTGCGTGCGGATATCABTTTCACACAGGAAACAGACC
101461	TTGACAATTAATCATCCGGCTCGTTTATTGTCTGGAATTGCGTGCGGATACCAATTTCACACAGGAAACAGACC
101462	TTGACAATTAATCATCCGGCTCGTTTATTGTCTGGAATTGCGTGCGGATACCATTTTCACACAGGAAACAGACC
101463	TTGACAATTAATCATCCGGCTCGTTTATTGTCTGGAATTGCGTGCGGATACCACTTTCACACAGGAAACAGACC
101464	TTGACAATTAATCATCCGGCTCGTTTATTGTCTGGAATTGCGTGCGGATACCAGTTTCACACAGGAAACAGACC
101465	TTGACAATTAATCATCCGGCTCGTTTATTGTCTGGAATTGCGTGCGGATACCABTTTCACACAGGAAACAGACC
101466	TTGACAATTAATCATCCGGCTCGTTTATTGTCTGGAATTGCGTGCGGATAGCAATTTCACACAGGAAACAGACC
101467	TTGACAATTAATCATCCGGCTCGTTTATTGTCTGGAATTGCGTGCGGATAGCATTTTCACACAGGAAACAGACC
101468	TTGACAATTAATCATCCGGCTCGTTTATTGTCTGGAATTGCGTGCGGATAGCACTTTCACACAGGAAACAGACC
101469	TTGACAATTAATCATCCGGCTCGTTTATTGTCTGGAATTGCGTGCGGATAGCAGTTTCACACAGGAAACAGACC
101470	TTGACAATTAATCATCCGGCTCGTTTATTGTCTGGAATTGCGTGCGGATAGCABTTTCACACAGGAAACAGACC
101471	TTGACAATTAATCATCCGGCTCGTTTATTGTCTGGAATTGCGTGCGGATABCAATTTCACACAGGAAACAGACC
101472	TTGACAATTAATCATCCGGCTCGTTTATTGTCTGGAATTGCGTGCGGATABCATTTTCACACAGGAAACAGACC
101473	TTGACAATTAATCATCCGGCTCGTTTATTGTCTGGAATTGCGTGCGGATABCACTTTCACACAGGAAACAGACC
101474	TTGACAATTAATCATCCGGCTCGTTTATTGTCTGGAATTGCGTGCGGATABCAGTTTCACACAGGAAACAGACC
101475	TTGACAATTAATCATCCGGCTCGTTTATTGTCTGGAATTGCGTGCGGATABCABTTTCACACAGGAAACAGACC
101476	TTGACAATTAATCATCCGGCTCGTTTATTGTCTGGAATTGCGTGCBGATAACAATTTCACACAGGAAACAGACC
101477	TTGACAATTAATCATCCGGCTCGTTTATTGTCTGGAATTGCGTGCBGATAACATTTTCACACAGGAAACAGACC
101478	TTGACAATTAATCATCCGGCTCGTTTATTGTCTGGAATTGCGTGCBGATAACACTTTCACACAGGAAACAGACC
101479	TTGACAATTAATCATCCGGCTCGTTTATTGTCTGGAATTGCGTGCBGATAACAGTTTCACACAGGAAACAGACC
101480	TTGACAATTAATCATCCGGCTCGTTTATTGTCTGGAATTGCGTGCBGATAACABTTTCACACAGGAAACAGACC
101481	TTGACAATTAATCATCCGGCTCGTTTATTGTCTGGAATTGCGTGCBGATATCAATTTCACACAGGAAACAGACC
101482	TTGACAATTAATCATCCGGCTCGTTTATTGTCTGGAATTGCGTGCBGATATCATTTTCACACAGGAAACAGACC
101483	TTGACAATTAATCATCCGGCTCGTTTATTGTCTGGAATTGCGTGCBGATATCACTTTCACACAGGAAACAGACC
101484	TTGACAATTAATCATCCGGCTCGTTTATTGTCTGGAATTGCGTGCBGATATCAGTTTCACACAGGAAACAGACC
101485	TTGACAATTAATCATCCGGCTCGTTTATTGTCTGGAATTGCGTGCBGATATCABTTTCACACAGGAAACAGACC
101486	TTGACAATTAATCATCCGGCTCGTTTATTGTCTGGAATTGCGTGCBGATACCAATTTCACACAGGAAACAGACC
101487	TTGACAATTAATCATCCGGCTCGTTTATTGTCTGGAATTGCGTGCBGATACCATTTTCACACAGGAAACAGACC
101488	TTGACAATTAATCATCCGGCTCGTTTATTGTCTGGAATTGCGTGCBGATACCACTTTCACACAGGAAACAGACC
101489	TTGACAATTAATCATCCGGCTCGTTTATTGTCTGGAATTGCGTGCBGATACCAGTTTCACACAGGAAACAGACC
101490	TTGACAATTAATCATCCGGCTCGTTTATTGTCTGGAATTGCGTGCBGATACCABTTTCACACAGGAAACAGACC
101491	TTGACAATTAATCATCCGGCTCGTTTATTGTCTGGAATTGCGTGCBGATAGCAATTTCACACAGGAAACAGACC
101492	TTGACAATTAATCATCCGGCTCGTTTATTGTCTGGAATTGCGTGCBGATAGCATTTTCACACAGGAAACAGACC
101493	TTGACAATTAATCATCCGGCTCGTTTATTGTCTGGAATTGCGTGCBGATAGCACTTTCACACAGGAAACAGACC
101494	TTGACAATTAATCATCCGGCTCGTTTATTGTCTGGAATTGCGTGCBGATAGCAGTTTCACACAGGAAACAGACC
101495	TTGACAATTAATCATCCGGCTCGTTTATTGTCTGGAATTGCGTGCBGATAGCABTTTCACACAGGAAACAGACC
101496	TTGACAATTAATCATCCGGCTCGTTTATTGTCTGGAATTGCGTGCBGATABCAATTTCACACAGGAAACAGACC
101497	TTGACAATTAATCATCCGGCTCGTTTATTGTCTGGAATTGCGTGCBGATABCATTTTCACACAGGAAACAGACC
101498	TTGACAATTAATCATCCGGCTCGTTTATTGTCTGGAATTGCGTGCBGATABCACTTTCACACAGGAAACAGACC
101499	TTGACAATTAATCATCCGGCTCGTTTATTGTCTGGAATTGCGTGCBGATABCAGTTTCACACAGGAAACAGACC
101500	TTGACAATTAATCATCCGGCTCGTTTATTGTCTGGAATTGCGTGCBGATABCABTTTCACACAGGAAACAGACC
101501	TTGACAATTAATCATCCGGCTCGTTTATTGTCTGGAATTGCGCGCAGATAACAATTTCACACAGGAAACAGACC
101502	TTGACAATTAATCATCCGGCTCGTTTATTGTCTGGAATTGCGCGCAGATAACATTTTCACACAGGAAACAGACC
101503	TTGACAATTAATCATCCGGCTCGTTTATTGTCTGGAATTGCGCGCAGATAACACTTTCACACAGGAAACAGACC
101504	TTGACAATTAATCATCCGGCTCGTTTATTGTCTGGAATTGCGCGCAGATAACAGTTTCACACAGGAAACAGACC
101505	TTGACAATTAATCATCCGGCTCGTTTATTGTCTGGAATTGCGCGCAGATAACABTTTCACACAGGAAACAGACC
101506	TTGACAATTAATCATCCGGCTCGTTTATTGTCTGGAATTGCGCGCAGATATCAATTTCACACAGGAAACAGACC
101507	TTGACAATTAATCATCCGGCTCGTTTATTGTCTGGAATTGCGCGCAGATATCATTTTCACACAGGAAACAGACC
101508	TTGACAATTAATCATCCGGCTCGTTTATTGTCTGGAATTGCGCGCAGATATCACTTTCACACAGGAAACAGACC
101509	TTGACAATTAATCATCCGGCTCGTTTATTGTCTGGAATTGCGCGCAGATATCAGTTTCACACAGGAAACAGACC
101510	TTGACAATTAATCATCCGGCTCGTTTATTGTCTGGAATTGCGCGCAGATATCABTTTCACACAGGAAACAGACC
101511	TTGACAATTAATCATCCGGCTCGTTTATTGTCTGGAATTGCGCGCAGATACCAATTTCACACAGGAAACAGACC
101512	TTGACAATTAATCATCCGGCTCGTTTATTGTCTGGAATTGCGCGCAGATACCATTTTCACACAGGAAACAGACC
101513	TTGACAATTAATCATCCGGCTCGTTTATTGTCTGGAATTGCGCGCAGATACCACTTTCACACAGGAAACAGACC
101514	TTGACAATTAATCATCCGGCTCGTTTATTGTCTGGAATTGCGCGCAGATACCAGTTTCACACAGGAAACAGACC
101515	TTGACAATTAATCATCCGGCTCGTTTATTGTCTGGAATTGCGCGCAGATACCABTTTCACACAGGAAACAGACC
101516	TTGACAATTAATCATCCGGCTCGTTTATTGTCTGGAATTGCGCGCAGATAGCAATTTCACACAGGAAACAGACC
101517	TTGACAATTAATCATCCGGCTCGTTTATTGTCTGGAATTGCGCGCAGATAGCATTTTCACACAGGAAACAGACC
101518	TTGACAATTAATCATCCGGCTCGTTTATTGTCTGGAATTGCGCGCAGATAGCACTTTCACACAGGAAACAGACC
101519	TTGACAATTAATCATCCGGCTCGTTTATTGTCTGGAATTGCGCGCAGATAGCAGTTTCACACAGGAAACAGACC
101520	TTGACAATTAATCATCCGGCTCGTTTATTGTCTGGAATTGCGCGCAGATAGCABTTTCACACAGGAAACAGACC
101521	TTGACAATTAATCATCCGGCTCGTTTATTGTCTGGAATTGCGCGCAGATABCAATTTCACACAGGAAACAGACC
101522	TTGACAATTAATCATCCGGCTCGTTTATTGTCTGGAATTGCGCGCAGATABCATTTTCACACAGGAAACAGACC
101523	TTGACAATTAATCATCCGGCTCGTTTATTGTCTGGAATTGCGCGCAGATABCACTTTCACACAGGAAACAGACC
101524	TTGACAATTAATCATCCGGCTCGTTTATTGTCTGGAATTGCGCGCAGATABCAGTTTCACACAGGAAACAGACC
101525	TTGACAATTAATCATCCGGCTCGTTTATTGTCTGGAATTGCGCGCAGATABCABTTTCACACAGGAAACAGACC
101526	TTGACAATTAATCATCCGGCTCGTTTATTGTCTGGAATTGCGCGCTGATAACAATTTCACACAGGAAACAGACC
101527	TTGACAATTAATCATCCGGCTCGTTTATTGTCTGGAATTGCGCGCTGATAACATTTTCACACAGGAAACAGACC
101528	TTGACAATTAATCATCCGGCTCGTTTATTGTCTGGAATTGCGCGCTGATAACACTTTCACACAGGAAACAGACC
101529	TTGACAATTAATCATCCGGCTCGTTTATTGTCTGGAATTGCGCGCTGATAACAGTTTCACACAGGAAACAGACC
101530	TTGACAATTAATCATCCGGCTCGTTTATTGTCTGGAATTGCGCGCTGATAACABTTTCACACAGGAAACAGACC
101531	TTGACAATTAATCATCCGGCTCGTTTATTGTCTGGAATTGCGCGCTGATATCAATTTCACACAGGAAACAGACC
101532	TTGACAATTAATCATCCGGCTCGTTTATTGTCTGGAATTGCGCGCTGATATCATTTTCACACAGGAAACAGACC
101533	TTGACAATTAATCATCCGGCTCGTTTATTGTCTGGAATTGCGCGCTGATATCACTTTCACACAGGAAACAGACC
101534	TTGACAATTAATCATCCGGCTCGTTTATTGTCTGGAATTGCGCGCTGATATCAGTTTCACACAGGAAACAGACC
101535	TTGACAATTAATCATCCGGCTCGTTTATTGTCTGGAATTGCGCGCTGATATCABTTTCACACAGGAAACAGACC
101536	TTGACAATTAATCATCCGGCTCGTTTATTGTCTGGAATTGCGCGCTGATACCAATTTCACACAGGAAACAGACC
101537	TTGACAATTAATCATCCGGCTCGTTTATTGTCTGGAATTGCGCGCTGATACCATTTTCACACAGGAAACAGACC
101538	TTGACAATTAATCATCCGGCTCGTTTATTGTCTGGAATTGCGCGCTGATACCACTTTCACACAGGAAACAGACC
101539	TTGACAATTAATCATCCGGCTCGTTTATTGTCTGGAATTGCGCGCTGATACCAGTTTCACACAGGAAACAGACC
101540	TTGACAATTAATCATCCGGCTCGTTTATTGTCTGGAATTGCGCGCTGATACCABTTTCACACAGGAAACAGACC
101541	TTGACAATTAATCATCCGGCTCGTTTATTGTCTGGAATTGCGCGCTGATAGCAATTTCACACAGGAAACAGACC
101542	TTGACAATTAATCATCCGGCTCGTTTATTGTCTGGAATTGCGCGCTGATAGCATTTTCACACAGGAAACAGACC
101543	TTGACAATTAATCATCCGGCTCGTTTATTGTCTGGAATTGCGCGCTGATAGCACTTTCACACAGGAAACAGACC
101544	TTGACAATTAATCATCCGGCTCGTTTATTGTCTGGAATTGCGCGCTGATAGCAGTTTCACACAGGAAACAGACC
101545	TTGACAATTAATCATCCGGCTCGTTTATTGTCTGGAATTGCGCGCTGATAGCABTTTCACACAGGAAACAGACC
101546	TTGACAATTAATCATCCGGCTCGTTTATTGTCTGGAATTGCGCGCTGATABCAATTTCACACAGGAAACAGACC
101547	TTGACAATTAATCATCCGGCTCGTTTATTGTCTGGAATTGCGCGCTGATABCATTTTCACACAGGAAACAGACC
101548	TTGACAATTAATCATCCGGCTCGTTTATTGTCTGGAATTGCGCGCTGATABCACTTTCACACAGGAAACAGACC
101549	TTGACAATTAATCATCCGGCTCGTTTATTGTCTGGAATTGCGCGCTGATABCAGTTTCACACAGGAAACAGACC
101550	TTGACAATTAATCATCCGGCTCGTTTATTGTCTGGAATTGCGCGCTGATABCABTTTCACACAGGAAACAGACC
101551	TTGACAATTAATCATCCGGCTCGTTTATTGTCTGGAATTGCGCGCCGATAACAATTTCACACAGGAAACAGACC
101552	TTGACAATTAATCATCCGGCTCGTTTATTGTCTGGAATTGCGCGCCGATAACATTTTCACACAGGAAACAGACC
101553	TTGACAATTAATCATCCGGCTCGTTTATTGTCTGGAATTGCGCGCCGATAACACTTTCACACAGGAAACAGACC
101554	TTGACAATTAATCATCCGGCTCGTTTATTGTCTGGAATTGCGCGCCGATAACAGTTTCACACAGGAAACAGACC
101555	TTGACAATTAATCATCCGGCTCGTTTATTGTCTGGAATTGCGCGCCGATAACABTTTCACACAGGAAACAGACC
101556	TTGACAATTAATCATCCGGCTCGTTTATTGTCTGGAATTGCGCGCCGATATCAATTTCACACAGGAAACAGACC
101557	TTGACAATTAATCATCCGGCTCGTTTATTGTCTGGAATTGCGCGCCGATATCATTTTCACACAGGAAACAGACC
101558	TTGACAATTAATCATCCGGCTCGTTTATTGTCTGGAATTGCGCGCCGATATCACTTTCACACAGGAAACAGACC
101559	TTGACAATTAATCATCCGGCTCGTTTATTGTCTGGAATTGCGCGCCGATATCAGTTTCACACAGGAAACAGACC
101560	TTGACAATTAATCATCCGGCTCGTTTATTGTCTGGAATTGCGCGCCGATATCABTTTCACACAGGAAACAGACC
101561	TTGACAATTAATCATCCGGCTCGTTTATTGTCTGGAATTGCGCGCCGATACCAATTTCACACAGGAAACAGACC
101562	TTGACAATTAATCATCCGGCTCGTTTATTGTCTGGAATTGCGCGCCGATACCATTTTCACACAGGAAACAGACC
101563	TTGACAATTAATCATCCGGCTCGTTTATTGTCTGGAATTGCGCGCCGATACCACTTTCACACAGGAAACAGACC
101564	TTGACAATTAATCATCCGGCTCGTTTATTGTCTGGAATTGCGCGCCGATACCAGTTTCACACAGGAAACAGACC
101565	TTGACAATTAATCATCCGGCTCGTTTATTGTCTGGAATTGCGCGCCGATACCABTTTCACACAGGAAACAGACC
101566	TTGACAATTAATCATCCGGCTCGTTTATTGTCTGGAATTGCGCGCCGATAGCAATTTCACACAGGAAACAGACC
101567	TTGACAATTAATCATCCGGCTCGTTTATTGTCTGGAATTGCGCGCCGATAGCATTTTCACACAGGAAACAGACC
101568	TTGACAATTAATCATCCGGCTCGTTTATTGTCTGGAATTGCGCGCCGATAGCACTTTCACACAGGAAACAGACC
101569	TTGACAATTAATCATCCGGCTCGTTTATTGTCTGGAATTGCGCGCCGATAGCAGTTTCACACAGGAAACAGACC
101570	TTGACAATTAATCATCCGGCTCGTTTATTGTCTGGAATTGCGCGCCGATAGCABTTTCACACAGGAAACAGACC
101571	TTGACAATTAATCATCCGGCTCGTTTATTGTCTGGAATTGCGCGCCGATABCAATTTCACACAGGAAACAGACC
101572	TTGACAATTAATCATCCGGCTCGTTTATTGTCTGGAATTGCGCGCCGATABCATTTTCACACAGGAAACAGACC
101573	TTGACAATTAATCATCCGGCTCGTTTATTGTCTGGAATTGCGCGCCGATABCACTTTCACACAGGAAACAGACC
101574	TTGACAATTAATCATCCGGCTCGTTTATTGTCTGGAATTGCGCGCCGATABCAGTTTCACACAGGAAACAGACC
101575	TTGACAATTAATCATCCGGCTCGTTTATTGTCTGGAATTGCGCGCCGATABCABTTTCACACAGGAAACAGACC
101576	TTGACAATTAATCATCCGGCTCGTTTATTGTCTGGAATTGCGCGCGGATAACAATTTCACACAGGAAACAGACC
101577	TTGACAATTAATCATCCGGCTCGTTTATTGTCTGGAATTGCGCGCGGATAACATTTTCACACAGGAAACAGACC
101578	TTGACAATTAATCATCCGGCTCGTTTATTGTCTGGAATTGCGCGCGGATAACACTTTCACACAGGAAACAGACC
101579	TTGACAATTAATCATCCGGCTCGTTTATTGTCTGGAATTGCGCGCGGATAACAGTTTCACACAGGAAACAGACC
101580	TTGACAATTAATCATCCGGCTCGTTTATTGTCTGGAATTGCGCGCGGATAACABTTTCACACAGGAAACAGACC
101581	TTGACAATTAATCATCCGGCTCGTTTATTGTCTGGAATTGCGCGCGGATATCAATTTCACACAGGAAACAGACC
101582	TTGACAATTAATCATCCGGCTCGTTTATTGTCTGGAATTGCGCGCGGATATCATTTTCACACAGGAAACAGACC
101583	TTGACAATTAATCATCCGGCTCGTTTATTGTCTGGAATTGCGCGCGGATATCACTTTCACACAGGAAACAGACC
101584	TTGACAATTAATCATCCGGCTCGTTTATTGTCTGGAATTGCGCGCGGATATCAGTTTCACACAGGAAACAGACC
101585	TTGACAATTAATCATCCGGCTCGTTTATTGTCTGGAATTGCGCGCGGATATCABTTTCACACAGGAAACAGACC
101586	TTGACAATTAATCATCCGGCTCGTTTATTGTCTGGAATTGCGCGCGGATACCAATTTCACACAGGAAACAGACC
101587	TTGACAATTAATCATCCGGCTCGTTTATTGTCTGGAATTGCGCGCGGATACCATTTTCACACAGGAAACAGACC
101588	TTGACAATTAATCATCCGGCTCGTTTATTGTCTGGAATTGCGCGCGGATACCACTTTCACACAGGAAACAGACC
101589	TTGACAATTAATCATCCGGCTCGTTTATTGTCTGGAATTGCGCGCGGATACCAGTTTCACACAGGAAACAGACC
101590	TTGACAATTAATCATCCGGCTCGTTTATTGTCTGGAATTGCGCGCGGATACCABTTTCACACAGGAAACAGACC
101591	TTGACAATTAATCATCCGGCTCGTTTATTGTCTGGAATTGCGCGCGGATAGCAATTTCACACAGGAAACAGACC
101592	TTGACAATTAATCATCCGGCTCGTTTATTGTCTGGAATTGCGCGCGGATAGCATTTTCACACAGGAAACAGACC
101593	TTGACAATTAATCATCCGGCTCGTTTATTGTCTGGAATTGCGCGCGGATAGCACTTTCACACAGGAAACAGACC
101594	TTGACAATTAATCATCCGGCTCGTTTATTGTCTGGAATTGCGCGCGGATAGCAGTTTCACACAGGAAACAGACC
101595	TTGACAATTAATCATCCGGCTCGTTTATTGTCTGGAATTGCGCGCGGATAGCABTTTCACACAGGAAACAGACC
101596	TTGACAATTAATCATCCGGCTCGTTTATTGTCTGGAATTGCGCGCGGATABCAATTTCACACAGGAAACAGACC
101597	TTGACAATTAATCATCCGGCTCGTTTATTGTCTGGAATTGCGCGCGGATABCATTTTCACACAGGAAACAGACC
101598	TTGACAATTAATCATCCGGCTCGTTTATTGTCTGGAATTGCGCGCGGATABCACTTTCACACAGGAAACAGACC
101599	TTGACAATTAATCATCCGGCTCGTTTATTGTCTGGAATTGCGCGCGGATABCAGTTTCACACAGGAAACAGACC
101600	TTGACAATTAATCATCCGGCTCGTTTATTGTCTGGAATTGCGCGCGGATABCABTTTCACACAGGAAACAGACC
101601	TTGACAATTAATCATCCGGCTCGTTTATTGTCTGGAATTGCGCGCBGATAACAATTTCACACAGGAAACAGACC
101602	TTGACAATTAATCATCCGGCTCGTTTATTGTCTGGAATTGCGCGCBGATAACATTTTCACACAGGAAACAGACC
101603	TTGACAATTAATCATCCGGCTCGTTTATTGTCTGGAATTGCGCGCBGATAACACTTTCACACAGGAAACAGACC
101604	TTGACAATTAATCATCCGGCTCGTTTATTGTCTGGAATTGCGCGCBGATAACAGTTTCACACAGGAAACAGACC
101605	TTGACAATTAATCATCCGGCTCGTTTATTGTCTGGAATTGCGCGCBGATAACABTTTCACACAGGAAACAGACC
101606	TTGACAATTAATCATCCGGCTCGTTTATTGTCTGGAATTGCGCGCBGATATCAATTTCACACAGGAAACAGACC
101607	TTGACAATTAATCATCCGGCTCGTTTATTGTCTGGAATTGCGCGCBGATATCATTTTCACACAGGAAACAGACC
101608	TTGACAATTAATCATCCGGCTCGTTTATTGTCTGGAATTGCGCGCBGATATCACTTTCACACAGGAAACAGACC
101609	TTGACAATTAATCATCCGGCTCGTTTATTGTCTGGAATTGCGCGCBGATATCAGTTTCACACAGGAAACAGACC
101610	TTGACAATTAATCATCCGGCTCGTTTATTGTCTGGAATTGCGCGCBGATATCABTTTCACACAGGAAACAGACC
101611	TTGACAATTAATCATCCGGCTCGTTTATTGTCTGGAATTGCGCGCBGATACCAATTTCACACAGGAAACAGACC
101612	TTGACAATTAATCATCCGGCTCGTTTATTGTCTGGAATTGCGCGCBGATACCATTTTCACACAGGAAACAGACC
101613	TTGACAATTAATCATCCGGCTCGTTTATTGTCTGGAATTGCGCGCBGATACCACTTTCACACAGGAAACAGACC
101614	TTGACAATTAATCATCCGGCTCGTTTATTGTCTGGAATTGCGCGCBGATACCAGTTTCACACAGGAAACAGACC
101615	TTGACAATTAATCATCCGGCTCGTTTATTGTCTGGAATTGCGCGCBGATACCABTTTCACACAGGAAACAGACC
101616	TTGACAATTAATCATCCGGCTCGTTTATTGTCTGGAATTGCGCGCBGATAGCAATTTCACACAGGAAACAGACC
101617	TTGACAATTAATCATCCGGCTCGTTTATTGTCTGGAATTGCGCGCBGATAGCATTTTCACACAGGAAACAGACC
101618	TTGACAATTAATCATCCGGCTCGTTTATTGTCTGGAATTGCGCGCBGATAGCACTTTCACACAGGAAACAGACC
101619	TTGACAATTAATCATCCGGCTCGTTTATTGTCTGGAATTGCGCGCBGATAGCAGTTTCACACAGGAAACAGACC
101620	TTGACAATTAATCATCCGGCTCGTTTATTGTCTGGAATTGCGCGCBGATAGCABTTTCACACAGGAAACAGACC
101621	TTGACAATTAATCATCCGGCTCGTTTATTGTCTGGAATTGCGCGCBGATABCAATTTCACACAGGAAACAGACC
101622	TTGACAATTAATCATCCGGCTCGTTTATTGTCTGGAATTGCGCGCBGATABCATTTTCACACAGGAAACAGACC
101623	TTGACAATTAATCATCCGGCTCGTTTATTGTCTGGAATTGCGCGCBGATABCACTTTCACACAGGAAACAGACC
101624	TTGACAATTAATCATCCGGCTCGTTTATTGTCTGGAATTGCGCGCBGATABCAGTTTCACACAGGAAACAGACC
101625	TTGACAATTAATCATCCGGCTCGTTTATTGTCTGGAATTGCGCGCBGATABCABTTTCACACAGGAAACAGACC
101626	TTGACAATTAATCATCCGGCTCGTTTATTGTCTGGAATTGCGGGCAGATAACAATTTCACACAGGAAACAGACC
101627	TTGACAATTAATCATCCGGCTCGTTTATTGTCTGGAATTGCGGGCAGATAACATTTTCACACAGGAAACAGACC
101628	TTGACAATTAATCATCCGGCTCGTTTATTGTCTGGAATTGCGGGCAGATAACACTTTCACACAGGAAACAGACC
101629	TTGACAATTAATCATCCGGCTCGTTTATTGTCTGGAATTGCGGGCAGATAACAGTTTCACACAGGAAACAGACC
101630	TTGACAATTAATCATCCGGCTCGTTTATTGTCTGGAATTGCGGGCAGATAACABTTTCACACAGGAAACAGACC
101631	TTGACAATTAATCATCCGGCTCGTTTATTGTCTGGAATTGCGGGCAGATATCAATTTCACACAGGAAACAGACC
101632	TTGACAATTAATCATCCGGCTCGTTTATTGTCTGGAATTGCGGGCAGATATCATTTTCACACAGGAAACAGACC
101633	TTGACAATTAATCATCCGGCTCGTTTATTGTCTGGAATTGCGGGCAGATATCACTTTCACACAGGAAACAGACC
101634	TTGACAATTAATCATCCGGCTCGTTTATTGTCTGGAATTGCGGGCAGATATCAGTTTCACACAGGAAACAGACC
101635	TTGACAATTAATCATCCGGCTCGTTTATTGTCTGGAATTGCGGGCAGATATCABTTTCACACAGGAAACAGACC
101636	TTGACAATTAATCATCCGGCTCGTTTATTGTCTGGAATTGCGGGCAGATACCAATTTCACACAGGAAACAGACC
101637	TTGACAATTAATCATCCGGCTCGTTTATTGTCTGGAATTGCGGGCAGATACCATTTTCACACAGGAAACAGACC
101638	TTGACAATTAATCATCCGGCTCGTTTATTGTCTGGAATTGCGGGCAGATACCACTTTCACACAGGAAACAGACC
101639	TTGACAATTAATCATCCGGCTCGTTTATTGTCTGGAATTGCGGGCAGATACCAGTTTCACACAGGAAACAGACC
101640	TTGACAATTAATCATCCGGCTCGTTTATTGTCTGGAATTGCGGGCAGATACCABTTTCACACAGGAAACAGACC
101641	TTGACAATTAATCATCCGGCTCGTTTATTGTCTGGAATTGCGGGCAGATAGCAATTTCACACAGGAAACAGACC
101642	TTGACAATTAATCATCCGGCTCGTTTATTGTCTGGAATTGCGGGCAGATAGCATTTTCACACAGGAAACAGACC
101643	TTGACAATTAATCATCCGGCTCGTTTATTGTCTGGAATTGCGGGCAGATAGCACTTTCACACAGGAAACAGACC
101644	TTGACAATTAATCATCCGGCTCGTTTATTGTCTGGAATTGCGGGCAGATAGCAGTTTCACACAGGAAACAGACC
101645	TTGACAATTAATCATCCGGCTCGTTTATTGTCTGGAATTGCGGGCAGATAGCABTTTCACACAGGAAACAGACC
101646	TTGACAATTAATCATCCGGCTCGTTTATTGTCTGGAATTGCGGGCAGATABCAATTTCACACAGGAAACAGACC
101647	TTGACAATTAATCATCCGGCTCGTTTATTGTCTGGAATTGCGGGCAGATABCATTTTCACACAGGAAACAGACC
101648	TTGACAATTAATCATCCGGCTCGTTTATTGTCTGGAATTGCGGGCAGATABCACTTTCACACAGGAAACAGACC
101649	TTGACAATTAATCATCCGGCTCGTTTATTGTCTGGAATTGCGGGCAGATABCAGTTTCACACAGGAAACAGACC
101650	TTGACAATTAATCATCCGGCTCGTTTATTGTCTGGAATTGCGGGCAGATABCABTTTCACACAGGAAACAGACC
101651	TTGACAATTAATCATCCGGCTCGTTTATTGTCTGGAATTGCGGGCTGATAACAATTTCACACAGGAAACAGACC
101652	TTGACAATTAATCATCCGGCTCGTTTATTGTCTGGAATTGCGGGCTGATAACATTTTCACACAGGAAACAGACC
101653	TTGACAATTAATCATCCGGCTCGTTTATTGTCTGGAATTGCGGGCTGATAACACTTTCACACAGGAAACAGACC
101654	TTGACAATTAATCATCCGGCTCGTTTATTGTCTGGAATTGCGGGCTGATAACAGTTTCACACAGGAAACAGACC
101655	TTGACAATTAATCATCCGGCTCGTTTATTGTCTGGAATTGCGGGCTGATAACABTTTCACACAGGAAACAGACC
101656	TTGACAATTAATCATCCGGCTCGTTTATTGTCTGGAATTGCGGGCTGATATCAATTTCACACAGGAAACAGACC
101657	TTGACAATTAATCATCCGGCTCGTTTATTGTCTGGAATTGCGGGCTGATATCATTTTCACACAGGAAACAGACC
101658	TTGACAATTAATCATCCGGCTCGTTTATTGTCTGGAATTGCGGGCTGATATCACTTTCACACAGGAAACAGACC
101659	TTGACAATTAATCATCCGGCTCGTTTATTGTCTGGAATTGCGGGCTGATATCAGTTTCACACAGGAAACAGACC
101660	TTGACAATTAATCATCCGGCTCGTTTATTGTCTGGAATTGCGGGCTGATATCABTTTCACACAGGAAACAGACC
101661	TTGACAATTAATCATCCGGCTCGTTTATTGTCTGGAATTGCGGGCTGATACCAATTTCACACAGGAAACAGACC
101662	TTGACAATTAATCATCCGGCTCGTTTATTGTCTGGAATTGCGGGCTGATACCATTTTCACACAGGAAACAGACC
101663	TTGACAATTAATCATCCGGCTCGTTTATTGTCTGGAATTGCGGGCTGATACCACTTTCACACAGGAAACAGACC
101664	TTGACAATTAATCATCCGGCTCGTTTATTGTCTGGAATTGCGGGCTGATACCAGTTTCACACAGGAAACAGACC
101665	TTGACAATTAATCATCCGGCTCGTTTATTGTCTGGAATTGCGGGCTGATACCABTTTCACACAGGAAACAGACC
101666	TTGACAATTAATCATCCGGCTCGTTTATTGTCTGGAATTGCGGGCTGATAGCAATTTCACACAGGAAACAGACC
101667	TTGACAATTAATCATCCGGCTCGTTTATTGTCTGGAATTGCGGGCTGATAGCATTTTCACACAGGAAACAGACC
101668	TTGACAATTAATCATCCGGCTCGTTTATTGTCTGGAATTGCGGGCTGATAGCACTTTCACACAGGAAACAGACC
101669	TTGACAATTAATCATCCGGCTCGTTTATTGTCTGGAATTGCGGGCTGATAGCAGTTTCACACAGGAAACAGACC
101670	TTGACAATTAATCATCCGGCTCGTTTATTGTCTGGAATTGCGGGCTGATAGCABTTTCACACAGGAAACAGACC
101671	TTGACAATTAATCATCCGGCTCGTTTATTGTCTGGAATTGCGGGCTGATABCAATTTCACACAGGAAACAGACC
101672	TTGACAATTAATCATCCGGCTCGTTTATTGTCTGGAATTGCGGGCTGATABCATTTTCACACAGGAAACAGACC
101673	TTGACAATTAATCATCCGGCTCGTTTATTGTCTGGAATTGCGGGCTGATABCACTTTCACACAGGAAACAGACC
101674	TTGACAATTAATCATCCGGCTCGTTTATTGTCTGGAATTGCGGGCTGATABCAGTTTCACACAGGAAACAGACC
101675	TTGACAATTAATCATCCGGCTCGTTTATTGTCTGGAATTGCGGGCTGATABCABTTTCACACAGGAAACAGACC
101676	TTGACAATTAATCATCCGGCTCGTTTATTGTCTGGAATTGCGGGCCGATAACAATTTCACACAGGAAACAGACC
101677	TTGACAATTAATCATCCGGCTCGTTTATTGTCTGGAATTGCGGGCCGATAACATTTTCACACAGGAAACAGACC
101678	TTGACAATTAATCATCCGGCTCGTTTATTGTCTGGAATTGCGGGCCGATAACACTTTCACACAGGAAACAGACC
101679	TTGACAATTAATCATCCGGCTCGTTTATTGTCTGGAATTGCGGGCCGATAACAGTTTCACACAGGAAACAGACC
101680	TTGACAATTAATCATCCGGCTCGTTTATTGTCTGGAATTGCGGGCCGATAACABTTTCACACAGGAAACAGACC
101681	TTGACAATTAATCATCCGGCTCGTTTATTGTCTGGAATTGCGGGCCGATATCAATTTCACACAGGAAACAGACC
101682	TTGACAATTAATCATCCGGCTCGTTTATTGTCTGGAATTGCGGGCCGATATCATTTTCACACAGGAAACAGACC
101683	TTGACAATTAATCATCCGGCTCGTTTATTGTCTGGAATTGCGGGCCGATATCACTTTCACACAGGAAACAGACC
101684	TTGACAATTAATCATCCGGCTCGTTTATTGTCTGGAATTGCGGGCCGATATCAGTTTCACACAGGAAACAGACC
101685	TTGACAATTAATCATCCGGCTCGTTTATTGTCTGGAATTGCGGGCCGATATCABTTTCACACAGGAAACAGACC
101686	TTGACAATTAATCATCCGGCTCGTTTATTGTCTGGAATTGCGGGCCGATACCAATTTCACACAGGAAACAGACC
101687	TTGACAATTAATCATCCGGCTCGTTTATTGTCTGGAATTGCGGGCCGATACCATTTTCACACAGGAAACAGACC
101688	TTGACAATTAATCATCCGGCTCGTTTATTGTCTGGAATTGCGGGCCGATACCACTTTCACACAGGAAACAGACC
101689	TTGACAATTAATCATCCGGCTCGTTTATTGTCTGGAATTGCGGGCCGATACCAGTTTCACACAGGAAACAGACC
101690	TTGACAATTAATCATCCGGCTCGTTTATTGTCTGGAATTGCGGGCCGATACCABTTTCACACAGGAAACAGACC
101691	TTGACAATTAATCATCCGGCTCGTTTATTGTCTGGAATTGCGGGCCGATAGCAATTTCACACAGGAAACAGACC
101692	TTGACAATTAATCATCCGGCTCGTTTATTGTCTGGAATTGCGGGCCGATAGCATTTTCACACAGGAAACAGACC
101693	TTGACAATTAATCATCCGGCTCGTTTATTGTCTGGAATTGCGGGCCGATAGCACTTTCACACAGGAAACAGACC
101694	TTGACAATTAATCATCCGGCTCGTTTATTGTCTGGAATTGCGGGCCGATAGCAGTTTCACACAGGAAACAGACC
101695	TTGACAATTAATCATCCGGCTCGTTTATTGTCTGGAATTGCGGGCCGATAGCABTTTCACACAGGAAACAGACC
101696	TTGACAATTAATCATCCGGCTCGTTTATTGTCTGGAATTGCGGGCCGATABCAATTTCACACAGGAAACAGACC
101697	TTGACAATTAATCATCCGGCTCGTTTATTGTCTGGAATTGCGGGCCGATABCATTTTCACACAGGAAACAGACC
101698	TTGACAATTAATCATCCGGCTCGTTTATTGTCTGGAATTGCGGGCCGATABCACTTTCACACAGGAAACAGACC
101699	TTGACAATTAATCATCCGGCTCGTTTATTGTCTGGAATTGCGGGCCGATABCAGTTTCACACAGGAAACAGACC
101700	TTGACAATTAATCATCCGGCTCGTTTATTGTCTGGAATTGCGGGCCGATABCABTTTCACACAGGAAACAGACC
101701	TTGACAATTAATCATCCGGCTCGTTTATTGTCTGGAATTGCGGGCGGATAACAATTTCACACAGGAAACAGACC
101702	TTGACAATTAATCATCCGGCTCGTTTATTGTCTGGAATTGCGGGCGGATAACATTTTCACACAGGAAACAGACC
101703	TTGACAATTAATCATCCGGCTCGTTTATTGTCTGGAATTGCGGGCGGATAACACTTTCACACAGGAAACAGACC
101704	TTGACAATTAATCATCCGGCTCGTTTATTGTCTGGAATTGCGGGCGGATAACAGTTTCACACAGGAAACAGACC
101705	TTGACAATTAATCATCCGGCTCGTTTATTGTCTGGAATTGCGGGCGGATAACABTTTCACACAGGAAACAGACC
101706	TTGACAATTAATCATCCGGCTCGTTTATTGTCTGGAATTGCGGGCGGATATCAATTTCACACAGGAAACAGACC
101707	TTGACAATTAATCATCCGGCTCGTTTATTGTCTGGAATTGCGGGCGGATATCATTTTCACACAGGAAACAGACC
101708	TTGACAATTAATCATCCGGCTCGTTTATTGTCTGGAATTGCGGGCGGATATCACTTTCACACAGGAAACAGACC
101709	TTGACAATTAATCATCCGGCTCGTTTATTGTCTGGAATTGCGGGCGGATATCAGTTTCACACAGGAAACAGACC
101710	TTGACAATTAATCATCCGGCTCGTTTATTGTCTGGAATTGCGGGCGGATATCABTTTCACACAGGAAACAGACC
101711	TTGACAATTAATCATCCGGCTCGTTTATTGTCTGGAATTGCGGGCGGATACCAATTTCACACAGGAAACAGACC
101712	TTGACAATTAATCATCCGGCTCGTTTATTGTCTGGAATTGCGGGCGGATACCATTTTCACACAGGAAACAGACC
101713	TTGACAATTAATCATCCGGCTCGTTTATTGTCTGGAATTGCGGGCGGATACCACTTTCACACAGGAAACAGACC
101714	TTGACAATTAATCATCCGGCTCGTTTATTGTCTGGAATTGCGGGCGGATACCAGTTTCACACAGGAAACAGACC
101715	TTGACAATTAATCATCCGGCTCGTTTATTGTCTGGAATTGCGGGCGGATACCABTTTCACACAGGAAACAGACC
101716	TTGACAATTAATCATCCGGCTCGTTTATTGTCTGGAATTGCGGGCGGATAGCAATTTCACACAGGAAACAGACC
101717	TTGACAATTAATCATCCGGCTCGTTTATTGTCTGGAATTGCGGGCGGATAGCATTTTCACACAGGAAACAGACC
101718	TTGACAATTAATCATCCGGCTCGTTTATTGTCTGGAATTGCGGGCGGATAGCACTTTCACACAGGAAACAGACC
101719	TTGACAATTAATCATCCGGCTCGTTTATTGTCTGGAATTGCGGGCGGATAGCAGTTTCACACAGGAAACAGACC
101720	TTGACAATTAATCATCCGGCTCGTTTATTGTCTGGAATTGCGGGCGGATAGCABTTTCACACAGGAAACAGACC
101721	TTGACAATTAATCATCCGGCTCGTTTATTGTCTGGAATTGCGGGCGGATABCAATTTCACACAGGAAACAGACC
101722	TTGACAATTAATCATCCGGCTCGTTTATTGTCTGGAATTGCGGGCGGATABCATTTTCACACAGGAAACAGACC
101723	TTGACAATTAATCATCCGGCTCGTTTATTGTCTGGAATTGCGGGCGGATABCACTTTCACACAGGAAACAGACC
101724	TTGACAATTAATCATCCGGCTCGTTTATTGTCTGGAATTGCGGGCGGATABCAGTTTCACACAGGAAACAGACC
101725	TTGACAATTAATCATCCGGCTCGTTTATTGTCTGGAATTGCGGGCGGATABCABTTTCACACAGGAAACAGACC
101726	TTGACAATTAATCATCCGGCTCGTTTATTGTCTGGAATTGCGGGCBGATAACAATTTCACACAGGAAACAGACC
101727	TTGACAATTAATCATCCGGCTCGTTTATTGTCTGGAATTGCGGGCBGATAACATTTTCACACAGGAAACAGACC
101728	TTGACAATTAATCATCCGGCTCGTTTATTGTCTGGAATTGCGGGCBGATAACACTTTCACACAGGAAACAGACC
101729	TTGACAATTAATCATCCGGCTCGTTTATTGTCTGGAATTGCGGGCBGATAACAGTTTCACACAGGAAACAGACC
101730	TTGACAATTAATCATCCGGCTCGTTTATTGTCTGGAATTGCGGGCBGATAACABTTTCACACAGGAAACAGACC
101731	TTGACAATTAATCATCCGGCTCGTTTATTGTCTGGAATTGCGGGCBGATATCAATTTCACACAGGAAACAGACC
101732	TTGACAATTAATCATCCGGCTCGTTTATTGTCTGGAATTGCGGGCBGATATCATTTTCACACAGGAAACAGACC
101733	TTGACAATTAATCATCCGGCTCGTTTATTGTCTGGAATTGCGGGCBGATATCACTTTCACACAGGAAACAGACC
101734	TTGACAATTAATCATCCGGCTCGTTTATTGTCTGGAATTGCGGGCBGATATCAGTTTCACACAGGAAACAGACC
101735	TTGACAATTAATCATCCGGCTCGTTTATTGTCTGGAATTGCGGGCBGATATCABTTTCACACAGGAAACAGACC
101736	TTGACAATTAATCATCCGGCTCGTTTATTGTCTGGAATTGCGGGCBGATACCAATTTCACACAGGAAACAGACC
101737	TTGACAATTAATCATCCGGCTCGTTTATTGTCTGGAATTGCGGGCBGATACCATTTTCACACAGGAAACAGACC
101738	TTGACAATTAATCATCCGGCTCGTTTATTGTCTGGAATTGCGGGCBGATACCACTTTCACACAGGAAACAGACC
101739	TTGACAATTAATCATCCGGCTCGTTTATTGTCTGGAATTGCGGGCBGATACCAGTTTCACACAGGAAACAGACC
101740	TTGACAATTAATCATCCGGCTCGTTTATTGTCTGGAATTGCGGGCBGATACCABTTTCACACAGGAAACAGACC
101741	TTGACAATTAATCATCCGGCTCGTTTATTGTCTGGAATTGCGGGCBGATAGCAATTTCACACAGGAAACAGACC
101742	TTGACAATTAATCATCCGGCTCGTTTATTGTCTGGAATTGCGGGCBGATAGCATTTTCACACAGGAAACAGACC
101743	TTGACAATTAATCATCCGGCTCGTTTATTGTCTGGAATTGCGGGCBGATAGCACTTTCACACAGGAAACAGACC
101744	TTGACAATTAATCATCCGGCTCGTTTATTGTCTGGAATTGCGGGCBGATAGCAGTTTCACACAGGAAACAGACC
101745	TTGACAATTAATCATCCGGCTCGTTTATTGTCTGGAATTGCGGGCBGATAGCABTTTCACACAGGAAACAGACC
101746	TTGACAATTAATCATCCGGCTCGTTTATTGTCTGGAATTGCGGGCBGATABCAATTTCACACAGGAAACAGACC
101747	TTGACAATTAATCATCCGGCTCGTTTATTGTCTGGAATTGCGGGCBGATABCATTTTCACACAGGAAACAGACC
101748	TTGACAATTAATCATCCGGCTCGTTTATTGTCTGGAATTGCGGGCBGATABCACTTTCACACAGGAAACAGACC
101749	TTGACAATTAATCATCCGGCTCGTTTATTGTCTGGAATTGCGGGCBGATABCAGTTTCACACAGGAAACAGACC
101750	TTGACAATTAATCATCCGGCTCGTTTATTGTCTGGAATTGCGGGCBGATABCABTTTCACACAGGAAACAGACC
101751	TTGACAATTAATCATCCGGCTCGTTTATTGTCTGGAATTGCGBGCAGATAACAATTTCACACAGGAAACAGACC
101752	TTGACAATTAATCATCCGGCTCGTTTATTGTCTGGAATTGCGBGCAGATAACATTTTCACACAGGAAACAGACC
101753	TTGACAATTAATCATCCGGCTCGTTTATTGTCTGGAATTGCGBGCAGATAACACTTTCACACAGGAAACAGACC
101754	TTGACAATTAATCATCCGGCTCGTTTATTGTCTGGAATTGCGBGCAGATAACAGTTTCACACAGGAAACAGACC
101755	TTGACAATTAATCATCCGGCTCGTTTATTGTCTGGAATTGCGBGCAGATAACABTTTCACACAGGAAACAGACC
101756	TTGACAATTAATCATCCGGCTCGTTTATTGTCTGGAATTGCGBGCAGATATCAATTTCACACAGGAAACAGACC
101757	TTGACAATTAATCATCCGGCTCGTTTATTGTCTGGAATTGCGBGCAGATATCATTTTCACACAGGAAACAGACC
101758	TTGACAATTAATCATCCGGCTCGTTTATTGTCTGGAATTGCGBGCAGATATCACTTTCACACAGGAAACAGACC
101759	TTGACAATTAATCATCCGGCTCGTTTATTGTCTGGAATTGCGBGCAGATATCAGTTTCACACAGGAAACAGACC
101760	TTGACAATTAATCATCCGGCTCGTTTATTGTCTGGAATTGCGBGCAGATATCABTTTCACACAGGAAACAGACC
101761	TTGACAATTAATCATCCGGCTCGTTTATTGTCTGGAATTGCGBGCAGATACCAATTTCACACAGGAAACAGACC
101762	TTGACAATTAATCATCCGGCTCGTTTATTGTCTGGAATTGCGBGCAGATACCATTTTCACACAGGAAACAGACC
101763	TTGACAATTAATCATCCGGCTCGTTTATTGTCTGGAATTGCGBGCAGATACCACTTTCACACAGGAAACAGACC
101764	TTGACAATTAATCATCCGGCTCGTTTATTGTCTGGAATTGCGBGCAGATACCAGTTTCACACAGGAAACAGACC
101765	TTGACAATTAATCATCCGGCTCGTTTATTGTCTGGAATTGCGBGCAGATACCABTTTCACACAGGAAACAGACC
101766	TTGACAATTAATCATCCGGCTCGTTTATTGTCTGGAATTGCGBGCAGATAGCAATTTCACACAGGAAACAGACC
101767	TTGACAATTAATCATCCGGCTCGTTTATTGTCTGGAATTGCGBGCAGATAGCATTTTCACACAGGAAACAGACC
101768	TTGACAATTAATCATCCGGCTCGTTTATTGTCTGGAATTGCGBGCAGATAGCACTTTCACACAGGAAACAGACC
101769	TTGACAATTAATCATCCGGCTCGTTTATTGTCTGGAATTGCGBGCAGATAGCAGTTTCACACAGGAAACAGACC
101770	TTGACAATTAATCATCCGGCTCGTTTATTGTCTGGAATTGCGBGCAGATAGCABTTTCACACAGGAAACAGACC
101771	TTGACAATTAATCATCCGGCTCGTTTATTGTCTGGAATTGCGBGCAGATABCAATTTCACACAGGAAACAGACC
101772	TTGACAATTAATCATCCGGCTCGTTTATTGTCTGGAATTGCGBGCAGATABCATTTTCACACAGGAAACAGACC
101773	TTGACAATTAATCATCCGGCTCGTTTATTGTCTGGAATTGCGBGCAGATABCACTTTCACACAGGAAACAGACC
101774	TTGACAATTAATCATCCGGCTCGTTTATTGTCTGGAATTGCGBGCAGATABCAGTTTCACACAGGAAACAGACC
101775	TTGACAATTAATCATCCGGCTCGTTTATTGTCTGGAATTGCGBGCAGATABCABTTTCACACAGGAAACAGACC
101776	TTGACAATTAATCATCCGGCTCGTTTATTGTCTGGAATTGCGBGCTGATAACAATTTCACACAGGAAACAGACC
101777	TTGACAATTAATCATCCGGCTCGTTTATTGTCTGGAATTGCGBGCTGATAACATTTTCACACAGGAAACAGACC
101778	TTGACAATTAATCATCCGGCTCGTTTATTGTCTGGAATTGCGBGCTGATAACACTTTCACACAGGAAACAGACC
101779	TTGACAATTAATCATCCGGCTCGTTTATTGTCTGGAATTGCGBGCTGATAACAGTTTCACACAGGAAACAGACC
101780	TTGACAATTAATCATCCGGCTCGTTTATTGTCTGGAATTGCGBGCTGATAACABTTTCACACAGGAAACAGACC
101781	TTGACAATTAATCATCCGGCTCGTTTATTGTCTGGAATTGCGBGCTGATATCAATTTCACACAGGAAACAGACC
101782	TTGACAATTAATCATCCGGCTCGTTTATTGTCTGGAATTGCGBGCTGATATCATTTTCACACAGGAAACAGACC
101783	TTGACAATTAATCATCCGGCTCGTTTATTGTCTGGAATTGCGBGCTGATATCACTTTCACACAGGAAACAGACC
101784	TTGACAATTAATCATCCGGCTCGTTTATTGTCTGGAATTGCGBGCTGATATCAGTTTCACACAGGAAACAGACC
101785	TTGACAATTAATCATCCGGCTCGTTTATTGTCTGGAATTGCGBGCTGATATCABTTTCACACAGGAAACAGACC
101786	TTGACAATTAATCATCCGGCTCGTTTATTGTCTGGAATTGCGBGCTGATACCAATTTCACACAGGAAACAGACC
101787	TTGACAATTAATCATCCGGCTCGTTTATTGTCTGGAATTGCGBGCTGATACCATTTTCACACAGGAAACAGACC
101788	TTGACAATTAATCATCCGGCTCGTTTATTGTCTGGAATTGCGBGCTGATACCACTTTCACACAGGAAACAGACC
101789	TTGACAATTAATCATCCGGCTCGTTTATTGTCTGGAATTGCGBGCTGATACCAGTTTCACACAGGAAACAGACC
101790	TTGACAATTAATCATCCGGCTCGTTTATTGTCTGGAATTGCGBGCTGATACCABTTTCACACAGGAAACAGACC
101791	TTGACAATTAATCATCCGGCTCGTTTATTGTCTGGAATTGCGBGCTGATAGCAATTTCACACAGGAAACAGACC
101792	TTGACAATTAATCATCCGGCTCGTTTATTGTCTGGAATTGCGBGCTGATAGCATTTTCACACAGGAAACAGACC
101793	TTGACAATTAATCATCCGGCTCGTTTATTGTCTGGAATTGCGBGCTGATAGCACTTTCACACAGGAAACAGACC
101794	TTGACAATTAATCATCCGGCTCGTTTATTGTCTGGAATTGCGBGCTGATAGCAGTTTCACACAGGAAACAGACC
101795	TTGACAATTAATCATCCGGCTCGTTTATTGTCTGGAATTGCGBGCTGATAGCABTTTCACACAGGAAACAGACC
101796	TTGACAATTAATCATCCGGCTCGTTTATTGTCTGGAATTGCGBGCTGATABCAATTTCACACAGGAAACAGACC
101797	TTGACAATTAATCATCCGGCTCGTTTATTGTCTGGAATTGCGBGCTGATABCATTTTCACACAGGAAACAGACC
101798	TTGACAATTAATCATCCGGCTCGTTTATTGTCTGGAATTGCGBGCTGATABCACTTTCACACAGGAAACAGACC
101799	TTGACAATTAATCATCCGGCTCGTTTATTGTCTGGAATTGCGBGCTGATABCAGTTTCACACAGGAAACAGACC
101800	TTGACAATTAATCATCCGGCTCGTTTATTGTCTGGAATTGCGBGCTGATABCABTTTCACACAGGAAACAGACC
101801	TTGACAATTAATCATCCGGCTCGTTTATTGTCTGGAATTGCGBGCCGATAACAATTTCACACAGGAAACAGACC
101802	TTGACAATTAATCATCCGGCTCGTTTATTGTCTGGAATTGCGBGCCGATAACATTTTCACACAGGAAACAGACC
101803	TTGACAATTAATCATCCGGCTCGTTTATTGTCTGGAATTGCGBGCCGATAACACTTTCACACAGGAAACAGACC
101804	TTGACAATTAATCATCCGGCTCGTTTATTGTCTGGAATTGCGBGCCGATAACAGTTTCACACAGGAAACAGACC
101805	TTGACAATTAATCATCCGGCTCGTTTATTGTCTGGAATTGCGBGCCGATAACABTTTCACACAGGAAACAGACC
101806	TTGACAATTAATCATCCGGCTCGTTTATTGTCTGGAATTGCGBGCCGATATCAATTTCACACAGGAAACAGACC
101807	TTGACAATTAATCATCCGGCTCGTTTATTGTCTGGAATTGCGBGCCGATATCATTTTCACACAGGAAACAGACC
101808	TTGACAATTAATCATCCGGCTCGTTTATTGTCTGGAATTGCGBGCCGATATCACTTTCACACAGGAAACAGACC
101809	TTGACAATTAATCATCCGGCTCGTTTATTGTCTGGAATTGCGBGCCGATATCAGTTTCACACAGGAAACAGACC
101810	TTGACAATTAATCATCCGGCTCGTTTATTGTCTGGAATTGCGBGCCGATATCABTTTCACACAGGAAACAGACC
101811	TTGACAATTAATCATCCGGCTCGTTTATTGTCTGGAATTGCGBGCCGATACCAATTTCACACAGGAAACAGACC
101812	TTGACAATTAATCATCCGGCTCGTTTATTGTCTGGAATTGCGBGCCGATACCATTTTCACACAGGAAACAGACC
101813	TTGACAATTAATCATCCGGCTCGTTTATTGTCTGGAATTGCGBGCCGATACCACTTTCACACAGGAAACAGACC
101814	TTGACAATTAATCATCCGGCTCGTTTATTGTCTGGAATTGCGBGCCGATACCAGTTTCACACAGGAAACAGACC
101815	TTGACAATTAATCATCCGGCTCGTTTATTGTCTGGAATTGCGBGCCGATACCABTTTCACACAGGAAACAGACC
101816	TTGACAATTAATCATCCGGCTCGTTTATTGTCTGGAATTGCGBGCCGATAGCAATTTCACACAGGAAACAGACC
101817	TTGACAATTAATCATCCGGCTCGTTTATTGTCTGGAATTGCGBGCCGATAGCATTTTCACACAGGAAACAGACC
101818	TTGACAATTAATCATCCGGCTCGTTTATTGTCTGGAATTGCGBGCCGATAGCACTTTCACACAGGAAACAGACC
101819	TTGACAATTAATCATCCGGCTCGTTTATTGTCTGGAATTGCGBGCCGATAGCAGTTTCACACAGGAAACAGACC
101820	TTGACAATTAATCATCCGGCTCGTTTATTGTCTGGAATTGCGBGCCGATAGCABTTTCACACAGGAAACAGACC
101821	TTGACAATTAATCATCCGGCTCGTTTATTGTCTGGAATTGCGBGCCGATABCAATTTCACACAGGAAACAGACC
101822	TTGACAATTAATCATCCGGCTCGTTTATTGTCTGGAATTGCGBGCCGATABCATTTTCACACAGGAAACAGACC
101823	TTGACAATTAATCATCCGGCTCGTTTATTGTCTGGAATTGCGBGCCGATABCACTTTCACACAGGAAACAGACC
101824	TTGACAATTAATCATCCGGCTCGTTTATTGTCTGGAATTGCGBGCCGATABCAGTTTCACACAGGAAACAGACC
101825	TTGACAATTAATCATCCGGCTCGTTTATTGTCTGGAATTGCGBGCCGATABCABTTTCACACAGGAAACAGACC
101826	TTGACAATTAATCATCCGGCTCGTTTATTGTCTGGAATTGCGBGCGGATAACAATTTCACACAGGAAACAGACC
101827	TTGACAATTAATCATCCGGCTCGTTTATTGTCTGGAATTGCGBGCGGATAACATTTTCACACAGGAAACAGACC
101828	TTGACAATTAATCATCCGGCTCGTTTATTGTCTGGAATTGCGBGCGGATAACACTTTCACACAGGAAACAGACC
101829	TTGACAATTAATCATCCGGCTCGTTTATTGTCTGGAATTGCGBGCGGATAACAGTTTCACACAGGAAACAGACC
101830	TTGACAATTAATCATCCGGCTCGTTTATTGTCTGGAATTGCGBGCGGATAACABTTTCACACAGGAAACAGACC
101831	TTGACAATTAATCATCCGGCTCGTTTATTGTCTGGAATTGCGBGCGGATATCAATTTCACACAGGAAACAGACC
101832	TTGACAATTAATCATCCGGCTCGTTTATTGTCTGGAATTGCGBGCGGATATCATTTTCACACAGGAAACAGACC
101833	TTGACAATTAATCATCCGGCTCGTTTATTGTCTGGAATTGCGBGCGGATATCACTTTCACACAGGAAACAGACC
101834	TTGACAATTAATCATCCGGCTCGTTTATTGTCTGGAATTGCGBGCGGATATCAGTTTCACACAGGAAACAGACC
101835	TTGACAATTAATCATCCGGCTCGTTTATTGTCTGGAATTGCGBGCGGATATCABTTTCACACAGGAAACAGACC
101836	TTGACAATTAATCATCCGGCTCGTTTATTGTCTGGAATTGCGBGCGGATACCAATTTCACACAGGAAACAGACC
101837	TTGACAATTAATCATCCGGCTCGTTTATTGTCTGGAATTGCGBGCGGATACCATTTTCACACAGGAAACAGACC
101838	TTGACAATTAATCATCCGGCTCGTTTATTGTCTGGAATTGCGBGCGGATACCACTTTCACACAGGAAACAGACC
101839	TTGACAATTAATCATCCGGCTCGTTTATTGTCTGGAATTGCGBGCGGATACCAGTTTCACACAGGAAACAGACC
101840	TTGACAATTAATCATCCGGCTCGTTTATTGTCTGGAATTGCGBGCGGATACCABTTTCACACAGGAAACAGACC
101841	TTGACAATTAATCATCCGGCTCGTTTATTGTCTGGAATTGCGBGCGGATAGCAATTTCACACAGGAAACAGACC
101842	TTGACAATTAATCATCCGGCTCGTTTATTGTCTGGAATTGCGBGCGGATAGCATTTTCACACAGGAAACAGACC
101843	TTGACAATTAATCATCCGGCTCGTTTATTGTCTGGAATTGCGBGCGGATAGCACTTTCACACAGGAAACAGACC
101844	TTGACAATTAATCATCCGGCTCGTTTATTGTCTGGAATTGCGBGCGGATAGCAGTTTCACACAGGAAACAGACC
101845	TTGACAATTAATCATCCGGCTCGTTTATTGTCTGGAATTGCGBGCGGATAGCABTTTCACACAGGAAACAGACC
101846	TTGACAATTAATCATCCGGCTCGTTTATTGTCTGGAATTGCGBGCGGATABCAATTTCACACAGGAAACAGACC
101847	TTGACAATTAATCATCCGGCTCGTTTATTGTCTGGAATTGCGBGCGGATABCATTTTCACACAGGAAACAGACC
101848	TTGACAATTAATCATCCGGCTCGTTTATTGTCTGGAATTGCGBGCGGATABCACTTTCACACAGGAAACAGACC
101849	TTGACAATTAATCATCCGGCTCGTTTATTGTCTGGAATTGCGBGCGGATABCAGTTTCACACAGGAAACAGACC
101850	TTGACAATTAATCATCCGGCTCGTTTATTGTCTGGAATTGCGBGCGGATABCABTTTCACACAGGAAACAGACC
101851	TTGACAATTAATCATCCGGCTCGTTTATTGTCTGGAATTGCGBGCBGATAACAATTTCACACAGGAAACAGACC
101852	TTGACAATTAATCATCCGGCTCGTTTATTGTCTGGAATTGCGBGCBGATAACATTTTCACACAGGAAACAGACC
101853	TTGACAATTAATCATCCGGCTCGTTTATTGTCTGGAATTGCGBGCBGATAACACTTTCACACAGGAAACAGACC
101854	TTGACAATTAATCATCCGGCTCGTTTATTGTCTGGAATTGCGBGCBGATAACAGTTTCACACAGGAAACAGACC
101855	TTGACAATTAATCATCCGGCTCGTTTATTGTCTGGAATTGCGBGCBGATAACABTTTCACACAGGAAACAGACC
101856	TTGACAATTAATCATCCGGCTCGTTTATTGTCTGGAATTGCGBGCBGATATCAATTTCACACAGGAAACAGACC
101857	TTGACAATTAATCATCCGGCTCGTTTATTGTCTGGAATTGCGBGCBGATATCATTTTCACACAGGAAACAGACC
101858	TTGACAATTAATCATCCGGCTCGTTTATTGTCTGGAATTGCGBGCBGATATCACTTTCACACAGGAAACAGACC
101859	TTGACAATTAATCATCCGGCTCGTTTATTGTCTGGAATTGCGBGCBGATATCAGTTTCACACAGGAAACAGACC
101860	TTGACAATTAATCATCCGGCTCGTTTATTGTCTGGAATTGCGBGCBGATATCABTTTCACACAGGAAACAGACC
101861	TTGACAATTAATCATCCGGCTCGTTTATTGTCTGGAATTGCGBGCBGATACCAATTTCACACAGGAAACAGACC
101862	TTGACAATTAATCATCCGGCTCGTTTATTGTCTGGAATTGCGBGCBGATACCATTTTCACACAGGAAACAGACC
101863	TTGACAATTAATCATCCGGCTCGTTTATTGTCTGGAATTGCGBGCBGATACCACTTTCACACAGGAAACAGACC
101864	TTGACAATTAATCATCCGGCTCGTTTATTGTCTGGAATTGCGBGCBGATACCAGTTTCACACAGGAAACAGACC
101865	TTGACAATTAATCATCCGGCTCGTTTATTGTCTGGAATTGCGBGCBGATACCABTTTCACACAGGAAACAGACC
101866	TTGACAATTAATCATCCGGCTCGTTTATTGTCTGGAATTGCGBGCBGATAGCAATTTCACACAGGAAACAGACC
101867	TTGACAATTAATCATCCGGCTCGTTTATTGTCTGGAATTGCGBGCBGATAGCATTTTCACACAGGAAACAGACC
101868	TTGACAATTAATCATCCGGCTCGTTTATTGTCTGGAATTGCGBGCBGATAGCACTTTCACACAGGAAACAGACC
101869	TTGACAATTAATCATCCGGCTCGTTTATTGTCTGGAATTGCGBGCBGATAGCAGTTTCACACAGGAAACAGACC
101870	TTGACAATTAATCATCCGGCTCGTTTATTGTCTGGAATTGCGBGCBGATAGCABTTTCACACAGGAAACAGACC
101871	TTGACAATTAATCATCCGGCTCGTTTATTGTCTGGAATTGCGBGCBGATABCAATTTCACACAGGAAACAGACC
101872	TTGACAATTAATCATCCGGCTCGTTTATTGTCTGGAATTGCGBGCBGATABCATTTTCACACAGGAAACAGACC
101873	TTGACAATTAATCATCCGGCTCGTTTATTGTCTGGAATTGCGBGCBGATABCACTTTCACACAGGAAACAGACC
101874	TTGACAATTAATCATCCGGCTCGTTTATTGTCTGGAATTGCGBGCBGATABCAGTTTCACACAGGAAACAGACC
101875	TTGACAATTAATCATCCGGCTCGTTTATTGTCTGGAATTGCGBGCBGATABCABTTTCACACAGGAAACAGACC
101876	TTGACAATTAATCATCCGGCTCGTTTATTGTCTGGAATTGGGAGCAGATAACAATTTCACACAGGAAACAGACC
101877	TTGACAATTAATCATCCGGCTCGTTTATTGTCTGGAATTGGGAGCAGATAACATTTTCACACAGGAAACAGACC
101878	TTGACAATTAATCATCCGGCTCGTTTATTGTCTGGAATTGGGAGCAGATAACACTTTCACACAGGAAACAGACC
101879	TTGACAATTAATCATCCGGCTCGTTTATTGTCTGGAATTGGGAGCAGATAACAGTTTCACACAGGAAACAGACC
101880	TTGACAATTAATCATCCGGCTCGTTTATTGTCTGGAATTGGGAGCAGATAACABTTTCACACAGGAAACAGACC
101881	TTGACAATTAATCATCCGGCTCGTTTATTGTCTGGAATTGGGAGCAGATATCAATTTCACACAGGAAACAGACC
101882	TTGACAATTAATCATCCGGCTCGTTTATTGTCTGGAATTGGGAGCAGATATCATTTTCACACAGGAAACAGACC
101883	TTGACAATTAATCATCCGGCTCGTTTATTGTCTGGAATTGGGAGCAGATATCACTTTCACACAGGAAACAGACC
101884	TTGACAATTAATCATCCGGCTCGTTTATTGTCTGGAATTGGGAGCAGATATCAGTTTCACACAGGAAACAGACC
101885	TTGACAATTAATCATCCGGCTCGTTTATTGTCTGGAATTGGGAGCAGATATCABTTTCACACAGGAAACAGACC
101886	TTGACAATTAATCATCCGGCTCGTTTATTGTCTGGAATTGGGAGCAGATACCAATTTCACACAGGAAACAGACC
101887	TTGACAATTAATCATCCGGCTCGTTTATTGTCTGGAATTGGGAGCAGATACCATTTTCACACAGGAAACAGACC
101888	TTGACAATTAATCATCCGGCTCGTTTATTGTCTGGAATTGGGAGCAGATACCACTTTCACACAGGAAACAGACC
101889	TTGACAATTAATCATCCGGCTCGTTTATTGTCTGGAATTGGGAGCAGATACCAGTTTCACACAGGAAACAGACC
101890	TTGACAATTAATCATCCGGCTCGTTTATTGTCTGGAATTGGGAGCAGATACCABTTTCACACAGGAAACAGACC
101891	TTGACAATTAATCATCCGGCTCGTTTATTGTCTGGAATTGGGAGCAGATAGCAATTTCACACAGGAAACAGACC
101892	TTGACAATTAATCATCCGGCTCGTTTATTGTCTGGAATTGGGAGCAGATAGCATTTTCACACAGGAAACAGACC
101893	TTGACAATTAATCATCCGGCTCGTTTATTGTCTGGAATTGGGAGCAGATAGCACTTTCACACAGGAAACAGACC
101894	TTGACAATTAATCATCCGGCTCGTTTATTGTCTGGAATTGGGAGCAGATAGCAGTTTCACACAGGAAACAGACC
101895	TTGACAATTAATCATCCGGCTCGTTTATTGTCTGGAATTGGGAGCAGATAGCABTTTCACACAGGAAACAGACC
101896	TTGACAATTAATCATCCGGCTCGTTTATTGTCTGGAATTGGGAGCAGATABCAATTTCACACAGGAAACAGACC
101897	TTGACAATTAATCATCCGGCTCGTTTATTGTCTGGAATTGGGAGCAGATABCATTTTCACACAGGAAACAGACC
101898	TTGACAATTAATCATCCGGCTCGTTTATTGTCTGGAATTGGGAGCAGATABCACTTTCACACAGGAAACAGACC
101899	TTGACAATTAATCATCCGGCTCGTTTATTGTCTGGAATTGGGAGCAGATABCAGTTTCACACAGGAAACAGACC
101900	TTGACAATTAATCATCCGGCTCGTTTATTGTCTGGAATTGGGAGCAGATABCABTTTCACACAGGAAACAGACC
101901	TTGACAATTAATCATCCGGCTCGTTTATTGTCTGGAATTGGGAGCTGATAACAATTTCACACAGGAAACAGACC
101902	TTGACAATTAATCATCCGGCTCGTTTATTGTCTGGAATTGGGAGCTGATAACATTTTCACACAGGAAACAGACC
101903	TTGACAATTAATCATCCGGCTCGTTTATTGTCTGGAATTGGGAGCTGATAACACTTTCACACAGGAAACAGACC
101904	TTGACAATTAATCATCCGGCTCGTTTATTGTCTGGAATTGGGAGCTGATAACAGTTTCACACAGGAAACAGACC
101905	TTGACAATTAATCATCCGGCTCGTTTATTGTCTGGAATTGGGAGCTGATAACABTTTCACACAGGAAACAGACC
101906	TTGACAATTAATCATCCGGCTCGTTTATTGTCTGGAATTGGGAGCTGATATCAATTTCACACAGGAAACAGACC
101907	TTGACAATTAATCATCCGGCTCGTTTATTGTCTGGAATTGGGAGCTGATATCATTTTCACACAGGAAACAGACC
101908	TTGACAATTAATCATCCGGCTCGTTTATTGTCTGGAATTGGGAGCTGATATCACTTTCACACAGGAAACAGACC
101909	TTGACAATTAATCATCCGGCTCGTTTATTGTCTGGAATTGGGAGCTGATATCAGTTTCACACAGGAAACAGACC
101910	TTGACAATTAATCATCCGGCTCGTTTATTGTCTGGAATTGGGAGCTGATATCABTTTCACACAGGAAACAGACC
101911	TTGACAATTAATCATCCGGCTCGTTTATTGTCTGGAATTGGGAGCTGATACCAATTTCACACAGGAAACAGACC
101912	TTGACAATTAATCATCCGGCTCGTTTATTGTCTGGAATTGGGAGCTGATACCATTTTCACACAGGAAACAGACC
101913	TTGACAATTAATCATCCGGCTCGTTTATTGTCTGGAATTGGGAGCTGATACCACTTTCACACAGGAAACAGACC
101914	TTGACAATTAATCATCCGGCTCGTTTATTGTCTGGAATTGGGAGCTGATACCAGTTTCACACAGGAAACAGACC
101915	TTGACAATTAATCATCCGGCTCGTTTATTGTCTGGAATTGGGAGCTGATACCABTTTCACACAGGAAACAGACC
101916	TTGACAATTAATCATCCGGCTCGTTTATTGTCTGGAATTGGGAGCTGATAGCAATTTCACACAGGAAACAGACC
101917	TTGACAATTAATCATCCGGCTCGTTTATTGTCTGGAATTGGGAGCTGATAGCATTTTCACACAGGAAACAGACC
101918	TTGACAATTAATCATCCGGCTCGTTTATTGTCTGGAATTGGGAGCTGATAGCACTTTCACACAGGAAACAGACC
101919	TTGACAATTAATCATCCGGCTCGTTTATTGTCTGGAATTGGGAGCTGATAGCAGTTTCACACAGGAAACAGACC
101920	TTGACAATTAATCATCCGGCTCGTTTATTGTCTGGAATTGGGAGCTGATAGCABTTTCACACAGGAAACAGACC
101921	TTGACAATTAATCATCCGGCTCGTTTATTGTCTGGAATTGGGAGCTGATABCAATTTCACACAGGAAACAGACC
101922	TTGACAATTAATCATCCGGCTCGTTTATTGTCTGGAATTGGGAGCTGATABCATTTTCACACAGGAAACAGACC
101923	TTGACAATTAATCATCCGGCTCGTTTATTGTCTGGAATTGGGAGCTGATABCACTTTCACACAGGAAACAGACC
101924	TTGACAATTAATCATCCGGCTCGTTTATTGTCTGGAATTGGGAGCTGATABCAGTTTCACACAGGAAACAGACC
101925	TTGACAATTAATCATCCGGCTCGTTTATTGTCTGGAATTGGGAGCTGATABCABTTTCACACAGGAAACAGACC
101926	TTGACAATTAATCATCCGGCTCGTTTATTGTCTGGAATTGGGAGCCGATAACAATTTCACACAGGAAACAGACC
101927	TTGACAATTAATCATCCGGCTCGTTTATTGTCTGGAATTGGGAGCCGATAACATTTTCACACAGGAAACAGACC
101928	TTGACAATTAATCATCCGGCTCGTTTATTGTCTGGAATTGGGAGCCGATAACACTTTCACACAGGAAACAGACC
101929	TTGACAATTAATCATCCGGCTCGTTTATTGTCTGGAATTGGGAGCCGATAACAGTTTCACACAGGAAACAGACC
101930	TTGACAATTAATCATCCGGCTCGTTTATTGTCTGGAATTGGGAGCCGATAACABTTTCACACAGGAAACAGACC
101931	TTGACAATTAATCATCCGGCTCGTTTATTGTCTGGAATTGGGAGCCGATATCAATTTCACACAGGAAACAGACC
101932	TTGACAATTAATCATCCGGCTCGTTTATTGTCTGGAATTGGGAGCCGATATCATTTTCACACAGGAAACAGACC
101933	TTGACAATTAATCATCCGGCTCGTTTATTGTCTGGAATTGGGAGCCGATATCACTTTCACACAGGAAACAGACC
101934	TTGACAATTAATCATCCGGCTCGTTTATTGTCTGGAATTGGGAGCCGATATCAGTTTCACACAGGAAACAGACC
101935	TTGACAATTAATCATCCGGCTCGTTTATTGTCTGGAATTGGGAGCCGATATCABTTTCACACAGGAAACAGACC
101936	TTGACAATTAATCATCCGGCTCGTTTATTGTCTGGAATTGGGAGCCGATACCAATTTCACACAGGAAACAGACC
101937	TTGACAATTAATCATCCGGCTCGTTTATTGTCTGGAATTGGGAGCCGATACCATTTTCACACAGGAAACAGACC
101938	TTGACAATTAATCATCCGGCTCGTTTATTGTCTGGAATTGGGAGCCGATACCACTTTCACACAGGAAACAGACC
101939	TTGACAATTAATCATCCGGCTCGTTTATTGTCTGGAATTGGGAGCCGATACCAGTTTCACACAGGAAACAGACC
101940	TTGACAATTAATCATCCGGCTCGTTTATTGTCTGGAATTGGGAGCCGATACCABTTTCACACAGGAAACAGACC
101941	TTGACAATTAATCATCCGGCTCGTTTATTGTCTGGAATTGGGAGCCGATAGCAATTTCACACAGGAAACAGACC
101942	TTGACAATTAATCATCCGGCTCGTTTATTGTCTGGAATTGGGAGCCGATAGCATTTTCACACAGGAAACAGACC
101943	TTGACAATTAATCATCCGGCTCGTTTATTGTCTGGAATTGGGAGCCGATAGCACTTTCACACAGGAAACAGACC
101944	TTGACAATTAATCATCCGGCTCGTTTATTGTCTGGAATTGGGAGCCGATAGCAGTTTCACACAGGAAACAGACC
101945	TTGACAATTAATCATCCGGCTCGTTTATTGTCTGGAATTGGGAGCCGATAGCABTTTCACACAGGAAACAGACC
101946	TTGACAATTAATCATCCGGCTCGTTTATTGTCTGGAATTGGGAGCCGATABCAATTTCACACAGGAAACAGACC
101947	TTGACAATTAATCATCCGGCTCGTTTATTGTCTGGAATTGGGAGCCGATABCATTTTCACACAGGAAACAGACC
101948	TTGACAATTAATCATCCGGCTCGTTTATTGTCTGGAATTGGGAGCCGATABCACTTTCACACAGGAAACAGACC
101949	TTGACAATTAATCATCCGGCTCGTTTATTGTCTGGAATTGGGAGCCGATABCAGTTTCACACAGGAAACAGACC
101950	TTGACAATTAATCATCCGGCTCGTTTATTGTCTGGAATTGGGAGCCGATABCABTTTCACACAGGAAACAGACC
101951	TTGACAATTAATCATCCGGCTCGTTTATTGTCTGGAATTGGGAGCGGATAACAATTTCACACAGGAAACAGACC
101952	TTGACAATTAATCATCCGGCTCGTTTATTGTCTGGAATTGGGAGCGGATAACATTTTCACACAGGAAACAGACC
101953	TTGACAATTAATCATCCGGCTCGTTTATTGTCTGGAATTGGGAGCGGATAACACTTTCACACAGGAAACAGACC
101954	TTGACAATTAATCATCCGGCTCGTTTATTGTCTGGAATTGGGAGCGGATAACAGTTTCACACAGGAAACAGACC
101955	TTGACAATTAATCATCCGGCTCGTTTATTGTCTGGAATTGGGAGCGGATAACABTTTCACACAGGAAACAGACC
101956	TTGACAATTAATCATCCGGCTCGTTTATTGTCTGGAATTGGGAGCGGATATCAATTTCACACAGGAAACAGACC
101957	TTGACAATTAATCATCCGGCTCGTTTATTGTCTGGAATTGGGAGCGGATATCATTTTCACACAGGAAACAGACC
101958	TTGACAATTAATCATCCGGCTCGTTTATTGTCTGGAATTGGGAGCGGATATCACTTTCACACAGGAAACAGACC
101959	TTGACAATTAATCATCCGGCTCGTTTATTGTCTGGAATTGGGAGCGGATATCAGTTTCACACAGGAAACAGACC
101960	TTGACAATTAATCATCCGGCTCGTTTATTGTCTGGAATTGGGAGCGGATATCABTTTCACACAGGAAACAGACC
101961	TTGACAATTAATCATCCGGCTCGTTTATTGTCTGGAATTGGGAGCGGATACCAATTTCACACAGGAAACAGACC
101962	TTGACAATTAATCATCCGGCTCGTTTATTGTCTGGAATTGGGAGCGGATACCATTTTCACACAGGAAACAGACC
101963	TTGACAATTAATCATCCGGCTCGTTTATTGTCTGGAATTGGGAGCGGATACCACTTTCACACAGGAAACAGACC
101964	TTGACAATTAATCATCCGGCTCGTTTATTGTCTGGAATTGGGAGCGGATACCAGTTTCACACAGGAAACAGACC
101965	TTGACAATTAATCATCCGGCTCGTTTATTGTCTGGAATTGGGAGCGGATACCABTTTCACACAGGAAACAGACC
101966	TTGACAATTAATCATCCGGCTCGTTTATTGTCTGGAATTGGGAGCGGATAGCAATTTCACACAGGAAACAGACC
101967	TTGACAATTAATCATCCGGCTCGTTTATTGTCTGGAATTGGGAGCGGATAGCATTTTCACACAGGAAACAGACC
101968	TTGACAATTAATCATCCGGCTCGTTTATTGTCTGGAATTGGGAGCGGATAGCACTTTCACACAGGAAACAGACC
101969	TTGACAATTAATCATCCGGCTCGTTTATTGTCTGGAATTGGGAGCGGATAGCAGTTTCACACAGGAAACAGACC
101970	TTGACAATTAATCATCCGGCTCGTTTATTGTCTGGAATTGGGAGCGGATAGCABTTTCACACAGGAAACAGACC
101971	TTGACAATTAATCATCCGGCTCGTTTATTGTCTGGAATTGGGAGCGGATABCAATTTCACACAGGAAACAGACC
101972	TTGACAATTAATCATCCGGCTCGTTTATTGTCTGGAATTGGGAGCGGATABCATTTTCACACAGGAAACAGACC
101973	TTGACAATTAATCATCCGGCTCGTTTATTGTCTGGAATTGGGAGCGGATABCACTTTCACACAGGAAACAGACC
101974	TTGACAATTAATCATCCGGCTCGTTTATTGTCTGGAATTGGGAGCGGATABCAGTTTCACACAGGAAACAGACC
101975	TTGACAATTAATCATCCGGCTCGTTTATTGTCTGGAATTGGGAGCGGATABCABTTTCACACAGGAAACAGACC
101976	TTGACAATTAATCATCCGGCTCGTTTATTGTCTGGAATTGGGAGCBGATAACAATTTCACACAGGAAACAGACC
101977	TTGACAATTAATCATCCGGCTCGTTTATTGTCTGGAATTGGGAGCBGATAACATTTTCACACAGGAAACAGACC
101978	TTGACAATTAATCATCCGGCTCGTTTATTGTCTGGAATTGGGAGCBGATAACACTTTCACACAGGAAACAGACC
101979	TTGACAATTAATCATCCGGCTCGTTTATTGTCTGGAATTGGGAGCBGATAACAGTTTCACACAGGAAACAGACC
101980	TTGACAATTAATCATCCGGCTCGTTTATTGTCTGGAATTGGGAGCBGATAACABTTTCACACAGGAAACAGACC
101981	TTGACAATTAATCATCCGGCTCGTTTATTGTCTGGAATTGGGAGCBGATATCAATTTCACACAGGAAACAGACC
101982	TTGACAATTAATCATCCGGCTCGTTTATTGTCTGGAATTGGGAGCBGATATCATTTTCACACAGGAAACAGACC
101983	TTGACAATTAATCATCCGGCTCGTTTATTGTCTGGAATTGGGAGCBGATATCACTTTCACACAGGAAACAGACC
101984	TTGACAATTAATCATCCGGCTCGTTTATTGTCTGGAATTGGGAGCBGATATCAGTTTCACACAGGAAACAGACC
101985	TTGACAATTAATCATCCGGCTCGTTTATTGTCTGGAATTGGGAGCBGATATCABTTTCACACAGGAAACAGACC
101986	TTGACAATTAATCATCCGGCTCGTTTATTGTCTGGAATTGGGAGCBGATACCAATTTCACACAGGAAACAGACC
101987	TTGACAATTAATCATCCGGCTCGTTTATTGTCTGGAATTGGGAGCBGATACCATTTTCACACAGGAAACAGACC
101988	TTGACAATTAATCATCCGGCTCGTTTATTGTCTGGAATTGGGAGCBGATACCACTTTCACACAGGAAACAGACC
101989	TTGACAATTAATCATCCGGCTCGTTTATTGTCTGGAATTGGGAGCBGATACCAGTTTCACACAGGAAACAGACC
101990	TTGACAATTAATCATCCGGCTCGTTTATTGTCTGGAATTGGGAGCBGATACCABTTTCACACAGGAAACAGACC
101991	TTGACAATTAATCATCCGGCTCGTTTATTGTCTGGAATTGGGAGCBGATAGCAATTTCACACAGGAAACAGACC
101992	TTGACAATTAATCATCCGGCTCGTTTATTGTCTGGAATTGGGAGCBGATAGCATTTTCACACAGGAAACAGACC
101993	TTGACAATTAATCATCCGGCTCGTTTATTGTCTGGAATTGGGAGCBGATAGCACTTTCACACAGGAAACAGACC
101994	TTGACAATTAATCATCCGGCTCGTTTATTGTCTGGAATTGGGAGCBGATAGCAGTTTCACACAGGAAACAGACC
101995	TTGACAATTAATCATCCGGCTCGTTTATTGTCTGGAATTGGGAGCBGATAGCABTTTCACACAGGAAACAGACC
101996	TTGACAATTAATCATCCGGCTCGTTTATTGTCTGGAATTGGGAGCBGATABCAATTTCACACAGGAAACAGACC
101997	TTGACAATTAATCATCCGGCTCGTTTATTGTCTGGAATTGGGAGCBGATABCATTTTCACACAGGAAACAGACC
101998	TTGACAATTAATCATCCGGCTCGTTTATTGTCTGGAATTGGGAGCBGATABCACTTTCACACAGGAAACAGACC
101999	TTGACAATTAATCATCCGGCTCGTTTATTGTCTGGAATTGGGAGCBGATABCAGTTTCACACAGGAAACAGACC
102000	TTGACAATTAATCATCCGGCTCGTTTATTGTCTGGAATTGGGAGCBGATABCABTTTCACACAGGAAACAGACC
102001	TTGACAATTAATCATCCGGCTCGTTTATTGTCTGGAATTGGGTGCAGATAACAATTTCACACAGGAAACAGACC
102002	TTGACAATTAATCATCCGGCTCGTTTATTGTCTGGAATTGGGTGCAGATAACATTTTCACACAGGAAACAGACC
102003	TTGACAATTAATCATCCGGCTCGTTTATTGTCTGGAATTGGGTGCAGATAACACTTTCACACAGGAAACAGACC
102004	TTGACAATTAATCATCCGGCTCGTTTATTGTCTGGAATTGGGTGCAGATAACAGTTTCACACAGGAAACAGACC
102005	TTGACAATTAATCATCCGGCTCGTTTATTGTCTGGAATTGGGTGCAGATAACABTTTCACACAGGAAACAGACC
102006	TTGACAATTAATCATCCGGCTCGTTTATTGTCTGGAATTGGGTGCAGATATCAATTTCACACAGGAAACAGACC
102007	TTGACAATTAATCATCCGGCTCGTTTATTGTCTGGAATTGGGTGCAGATATCATTTTCACACAGGAAACAGACC
102008	TTGACAATTAATCATCCGGCTCGTTTATTGTCTGGAATTGGGTGCAGATATCACTTTCACACAGGAAACAGACC
102009	TTGACAATTAATCATCCGGCTCGTTTATTGTCTGGAATTGGGTGCAGATATCAGTTTCACACAGGAAACAGACC
102010	TTGACAATTAATCATCCGGCTCGTTTATTGTCTGGAATTGGGTGCAGATATCABTTTCACACAGGAAACAGACC
102011	TTGACAATTAATCATCCGGCTCGTTTATTGTCTGGAATTGGGTGCAGATACCAATTTCACACAGGAAACAGACC
102012	TTGACAATTAATCATCCGGCTCGTTTATTGTCTGGAATTGGGTGCAGATACCATTTTCACACAGGAAACAGACC
102013	TTGACAATTAATCATCCGGCTCGTTTATTGTCTGGAATTGGGTGCAGATACCACTTTCACACAGGAAACAGACC
102014	TTGACAATTAATCATCCGGCTCGTTTATTGTCTGGAATTGGGTGCAGATACCAGTTTCACACAGGAAACAGACC
102015	TTGACAATTAATCATCCGGCTCGTTTATTGTCTGGAATTGGGTGCAGATACCABTTTCACACAGGAAACAGACC
102016	TTGACAATTAATCATCCGGCTCGTTTATTGTCTGGAATTGGGTGCAGATAGCAATTTCACACAGGAAACAGACC
102017	TTGACAATTAATCATCCGGCTCGTTTATTGTCTGGAATTGGGTGCAGATAGCATTTTCACACAGGAAACAGACC
102018	TTGACAATTAATCATCCGGCTCGTTTATTGTCTGGAATTGGGTGCAGATAGCACTTTCACACAGGAAACAGACC
102019	TTGACAATTAATCATCCGGCTCGTTTATTGTCTGGAATTGGGTGCAGATAGCAGTTTCACACAGGAAACAGACC
102020	TTGACAATTAATCATCCGGCTCGTTTATTGTCTGGAATTGGGTGCAGATAGCABTTTCACACAGGAAACAGACC
102021	TTGACAATTAATCATCCGGCTCGTTTATTGTCTGGAATTGGGTGCAGATABCAATTTCACACAGGAAACAGACC
102022	TTGACAATTAATCATCCGGCTCGTTTATTGTCTGGAATTGGGTGCAGATABCATTTTCACACAGGAAACAGACC
102023	TTGACAATTAATCATCCGGCTCGTTTATTGTCTGGAATTGGGTGCAGATABCACTTTCACACAGGAAACAGACC
102024	TTGACAATTAATCATCCGGCTCGTTTATTGTCTGGAATTGGGTGCAGATABCAGTTTCACACAGGAAACAGACC
102025	TTGACAATTAATCATCCGGCTCGTTTATTGTCTGGAATTGGGTGCAGATABCABTTTCACACAGGAAACAGACC
102026	TTGACAATTAATCATCCGGCTCGTTTATTGTCTGGAATTGGGTGCTGATAACAATTTCACACAGGAAACAGACC
102027	TTGACAATTAATCATCCGGCTCGTTTATTGTCTGGAATTGGGTGCTGATAACATTTTCACACAGGAAACAGACC
102028	TTGACAATTAATCATCCGGCTCGTTTATTGTCTGGAATTGGGTGCTGATAACACTTTCACACAGGAAACAGACC
102029	TTGACAATTAATCATCCGGCTCGTTTATTGTCTGGAATTGGGTGCTGATAACAGTTTCACACAGGAAACAGACC
102030	TTGACAATTAATCATCCGGCTCGTTTATTGTCTGGAATTGGGTGCTGATAACABTTTCACACAGGAAACAGACC
102031	TTGACAATTAATCATCCGGCTCGTTTATTGTCTGGAATTGGGTGCTGATATCAATTTCACACAGGAAACAGACC
102032	TTGACAATTAATCATCCGGCTCGTTTATTGTCTGGAATTGGGTGCTGATATCATTTTCACACAGGAAACAGACC
102033	TTGACAATTAATCATCCGGCTCGTTTATTGTCTGGAATTGGGTGCTGATATCACTTTCACACAGGAAACAGACC
102034	TTGACAATTAATCATCCGGCTCGTTTATTGTCTGGAATTGGGTGCTGATATCAGTTTCACACAGGAAACAGACC
102035	TTGACAATTAATCATCCGGCTCGTTTATTGTCTGGAATTGGGTGCTGATATCABTTTCACACAGGAAACAGACC
102036	TTGACAATTAATCATCCGGCTCGTTTATTGTCTGGAATTGGGTGCTGATACCAATTTCACACAGGAAACAGACC
102037	TTGACAATTAATCATCCGGCTCGTTTATTGTCTGGAATTGGGTGCTGATACCATTTTCACACAGGAAACAGACC
102038	TTGACAATTAATCATCCGGCTCGTTTATTGTCTGGAATTGGGTGCTGATACCACTTTCACACAGGAAACAGACC
102039	TTGACAATTAATCATCCGGCTCGTTTATTGTCTGGAATTGGGTGCTGATACCAGTTTCACACAGGAAACAGACC
102040	TTGACAATTAATCATCCGGCTCGTTTATTGTCTGGAATTGGGTGCTGATACCABTTTCACACAGGAAACAGACC
102041	TTGACAATTAATCATCCGGCTCGTTTATTGTCTGGAATTGGGTGCTGATAGCAATTTCACACAGGAAACAGACC
102042	TTGACAATTAATCATCCGGCTCGTTTATTGTCTGGAATTGGGTGCTGATAGCATTTTCACACAGGAAACAGACC
102043	TTGACAATTAATCATCCGGCTCGTTTATTGTCTGGAATTGGGTGCTGATAGCACTTTCACACAGGAAACAGACC
102044	TTGACAATTAATCATCCGGCTCGTTTATTGTCTGGAATTGGGTGCTGATAGCAGTTTCACACAGGAAACAGACC
102045	TTGACAATTAATCATCCGGCTCGTTTATTGTCTGGAATTGGGTGCTGATAGCABTTTCACACAGGAAACAGACC
102046	TTGACAATTAATCATCCGGCTCGTTTATTGTCTGGAATTGGGTGCTGATABCAATTTCACACAGGAAACAGACC
102047	TTGACAATTAATCATCCGGCTCGTTTATTGTCTGGAATTGGGTGCTGATABCATTTTCACACAGGAAACAGACC
102048	TTGACAATTAATCATCCGGCTCGTTTATTGTCTGGAATTGGGTGCTGATABCACTTTCACACAGGAAACAGACC
102049	TTGACAATTAATCATCCGGCTCGTTTATTGTCTGGAATTGGGTGCTGATABCAGTTTCACACAGGAAACAGACC
102050	TTGACAATTAATCATCCGGCTCGTTTATTGTCTGGAATTGGGTGCTGATABCABTTTCACACAGGAAACAGACC
102051	TTGACAATTAATCATCCGGCTCGTTTATTGTCTGGAATTGGGTGCCGATAACAATTTCACACAGGAAACAGACC
102052	TTGACAATTAATCATCCGGCTCGTTTATTGTCTGGAATTGGGTGCCGATAACATTTTCACACAGGAAACAGACC
102053	TTGACAATTAATCATCCGGCTCGTTTATTGTCTGGAATTGGGTGCCGATAACACTTTCACACAGGAAACAGACC
102054	TTGACAATTAATCATCCGGCTCGTTTATTGTCTGGAATTGGGTGCCGATAACAGTTTCACACAGGAAACAGACC
102055	TTGACAATTAATCATCCGGCTCGTTTATTGTCTGGAATTGGGTGCCGATAACABTTTCACACAGGAAACAGACC
102056	TTGACAATTAATCATCCGGCTCGTTTATTGTCTGGAATTGGGTGCCGATATCAATTTCACACAGGAAACAGACC
102057	TTGACAATTAATCATCCGGCTCGTTTATTGTCTGGAATTGGGTGCCGATATCATTTTCACACAGGAAACAGACC
102058	TTGACAATTAATCATCCGGCTCGTTTATTGTCTGGAATTGGGTGCCGATATCACTTTCACACAGGAAACAGACC
102059	TTGACAATTAATCATCCGGCTCGTTTATTGTCTGGAATTGGGTGCCGATATCAGTTTCACACAGGAAACAGACC
102060	TTGACAATTAATCATCCGGCTCGTTTATTGTCTGGAATTGGGTGCCGATATCABTTTCACACAGGAAACAGACC
102061	TTGACAATTAATCATCCGGCTCGTTTATTGTCTGGAATTGGGTGCCGATACCAATTTCACACAGGAAACAGACC
102062	TTGACAATTAATCATCCGGCTCGTTTATTGTCTGGAATTGGGTGCCGATACCATTTTCACACAGGAAACAGACC
102063	TTGACAATTAATCATCCGGCTCGTTTATTGTCTGGAATTGGGTGCCGATACCACTTTCACACAGGAAACAGACC
102064	TTGACAATTAATCATCCGGCTCGTTTATTGTCTGGAATTGGGTGCCGATACCAGTTTCACACAGGAAACAGACC
102065	TTGACAATTAATCATCCGGCTCGTTTATTGTCTGGAATTGGGTGCCGATACCABTTTCACACAGGAAACAGACC
102066	TTGACAATTAATCATCCGGCTCGTTTATTGTCTGGAATTGGGTGCCGATAGCAATTTCACACAGGAAACAGACC
102067	TTGACAATTAATCATCCGGCTCGTTTATTGTCTGGAATTGGGTGCCGATAGCATTTTCACACAGGAAACAGACC
102068	TTGACAATTAATCATCCGGCTCGTTTATTGTCTGGAATTGGGTGCCGATAGCACTTTCACACAGGAAACAGACC
102069	TTGACAATTAATCATCCGGCTCGTTTATTGTCTGGAATTGGGTGCCGATAGCAGTTTCACACAGGAAACAGACC
102070	TTGACAATTAATCATCCGGCTCGTTTATTGTCTGGAATTGGGTGCCGATAGCABTTTCACACAGGAAACAGACC
102071	TTGACAATTAATCATCCGGCTCGTTTATTGTCTGGAATTGGGTGCCGATABCAATTTCACACAGGAAACAGACC
102072	TTGACAATTAATCATCCGGCTCGTTTATTGTCTGGAATTGGGTGCCGATABCATTTTCACACAGGAAACAGACC
102073	TTGACAATTAATCATCCGGCTCGTTTATTGTCTGGAATTGGGTGCCGATABCACTTTCACACAGGAAACAGACC
102074	TTGACAATTAATCATCCGGCTCGTTTATTGTCTGGAATTGGGTGCCGATABCAGTTTCACACAGGAAACAGACC
102075	TTGACAATTAATCATCCGGCTCGTTTATTGTCTGGAATTGGGTGCCGATABCABTTTCACACAGGAAACAGACC
102076	TTGACAATTAATCATCCGGCTCGTTTATTGTCTGGAATTGGGTGCGGATAACAATTTCACACAGGAAACAGACC
102077	TTGACAATTAATCATCCGGCTCGTTTATTGTCTGGAATTGGGTGCGGATAACATTTTCACACAGGAAACAGACC
102078	TTGACAATTAATCATCCGGCTCGTTTATTGTCTGGAATTGGGTGCGGATAACACTTTCACACAGGAAACAGACC
102079	TTGACAATTAATCATCCGGCTCGTTTATTGTCTGGAATTGGGTGCGGATAACAGTTTCACACAGGAAACAGACC
102080	TTGACAATTAATCATCCGGCTCGTTTATTGTCTGGAATTGGGTGCGGATAACABTTTCACACAGGAAACAGACC
102081	TTGACAATTAATCATCCGGCTCGTTTATTGTCTGGAATTGGGTGCGGATATCAATTTCACACAGGAAACAGACC
102082	TTGACAATTAATCATCCGGCTCGTTTATTGTCTGGAATTGGGTGCGGATATCATTTTCACACAGGAAACAGACC
102083	TTGACAATTAATCATCCGGCTCGTTTATTGTCTGGAATTGGGTGCGGATATCACTTTCACACAGGAAACAGACC
102084	TTGACAATTAATCATCCGGCTCGTTTATTGTCTGGAATTGGGTGCGGATATCAGTTTCACACAGGAAACAGACC
102085	TTGACAATTAATCATCCGGCTCGTTTATTGTCTGGAATTGGGTGCGGATATCABTTTCACACAGGAAACAGACC
102086	TTGACAATTAATCATCCGGCTCGTTTATTGTCTGGAATTGGGTGCGGATACCAATTTCACACAGGAAACAGACC
102087	TTGACAATTAATCATCCGGCTCGTTTATTGTCTGGAATTGGGTGCGGATACCATTTTCACACAGGAAACAGACC
102088	TTGACAATTAATCATCCGGCTCGTTTATTGTCTGGAATTGGGTGCGGATACCACTTTCACACAGGAAACAGACC
102089	TTGACAATTAATCATCCGGCTCGTTTATTGTCTGGAATTGGGTGCGGATACCAGTTTCACACAGGAAACAGACC
102090	TTGACAATTAATCATCCGGCTCGTTTATTGTCTGGAATTGGGTGCGGATACCABTTTCACACAGGAAACAGACC
102091	TTGACAATTAATCATCCGGCTCGTTTATTGTCTGGAATTGGGTGCGGATAGCAATTTCACACAGGAAACAGACC
102092	TTGACAATTAATCATCCGGCTCGTTTATTGTCTGGAATTGGGTGCGGATAGCATTTTCACACAGGAAACAGACC
102093	TTGACAATTAATCATCCGGCTCGTTTATTGTCTGGAATTGGGTGCGGATAGCACTTTCACACAGGAAACAGACC
102094	TTGACAATTAATCATCCGGCTCGTTTATTGTCTGGAATTGGGTGCGGATAGCAGTTTCACACAGGAAACAGACC
102095	TTGACAATTAATCATCCGGCTCGTTTATTGTCTGGAATTGGGTGCGGATAGCABTTTCACACAGGAAACAGACC
102096	TTGACAATTAATCATCCGGCTCGTTTATTGTCTGGAATTGGGTGCGGATABCAATTTCACACAGGAAACAGACC
102097	TTGACAATTAATCATCCGGCTCGTTTATTGTCTGGAATTGGGTGCGGATABCATTTTCACACAGGAAACAGACC
102098	TTGACAATTAATCATCCGGCTCGTTTATTGTCTGGAATTGGGTGCGGATABCACTTTCACACAGGAAACAGACC
102099	TTGACAATTAATCATCCGGCTCGTTTATTGTCTGGAATTGGGTGCGGATABCAGTTTCACACAGGAAACAGACC
102100	TTGACAATTAATCATCCGGCTCGTTTATTGTCTGGAATTGGGTGCGGATABCABTTTCACACAGGAAACAGACC
102101	TTGACAATTAATCATCCGGCTCGTTTATTGTCTGGAATTGGGTGCBGATAACAATTTCACACAGGAAACAGACC
102102	TTGACAATTAATCATCCGGCTCGTTTATTGTCTGGAATTGGGTGCBGATAACATTTTCACACAGGAAACAGACC
102103	TTGACAATTAATCATCCGGCTCGTTTATTGTCTGGAATTGGGTGCBGATAACACTTTCACACAGGAAACAGACC
102104	TTGACAATTAATCATCCGGCTCGTTTATTGTCTGGAATTGGGTGCBGATAACAGTTTCACACAGGAAACAGACC
102105	TTGACAATTAATCATCCGGCTCGTTTATTGTCTGGAATTGGGTGCBGATAACABTTTCACACAGGAAACAGACC
102106	TTGACAATTAATCATCCGGCTCGTTTATTGTCTGGAATTGGGTGCBGATATCAATTTCACACAGGAAACAGACC
102107	TTGACAATTAATCATCCGGCTCGTTTATTGTCTGGAATTGGGTGCBGATATCATTTTCACACAGGAAACAGACC
102108	TTGACAATTAATCATCCGGCTCGTTTATTGTCTGGAATTGGGTGCBGATATCACTTTCACACAGGAAACAGACC
102109	TTGACAATTAATCATCCGGCTCGTTTATTGTCTGGAATTGGGTGCBGATATCAGTTTCACACAGGAAACAGACC
102110	TTGACAATTAATCATCCGGCTCGTTTATTGTCTGGAATTGGGTGCBGATATCABTTTCACACAGGAAACAGACC
102111	TTGACAATTAATCATCCGGCTCGTTTATTGTCTGGAATTGGGTGCBGATACCAATTTCACACAGGAAACAGACC
102112	TTGACAATTAATCATCCGGCTCGTTTATTGTCTGGAATTGGGTGCBGATACCATTTTCACACAGGAAACAGACC
102113	TTGACAATTAATCATCCGGCTCGTTTATTGTCTGGAATTGGGTGCBGATACCACTTTCACACAGGAAACAGACC
102114	TTGACAATTAATCATCCGGCTCGTTTATTGTCTGGAATTGGGTGCBGATACCAGTTTCACACAGGAAACAGACC
102115	TTGACAATTAATCATCCGGCTCGTTTATTGTCTGGAATTGGGTGCBGATACCABTTTCACACAGGAAACAGACC
102116	TTGACAATTAATCATCCGGCTCGTTTATTGTCTGGAATTGGGTGCBGATAGCAATTTCACACAGGAAACAGACC
102117	TTGACAATTAATCATCCGGCTCGTTTATTGTCTGGAATTGGGTGCBGATAGCATTTTCACACAGGAAACAGACC
102118	TTGACAATTAATCATCCGGCTCGTTTATTGTCTGGAATTGGGTGCBGATAGCACTTTCACACAGGAAACAGACC
102119	TTGACAATTAATCATCCGGCTCGTTTATTGTCTGGAATTGGGTGCBGATAGCAGTTTCACACAGGAAACAGACC
102120	TTGACAATTAATCATCCGGCTCGTTTATTGTCTGGAATTGGGTGCBGATAGCABTTTCACACAGGAAACAGACC
102121	TTGACAATTAATCATCCGGCTCGTTTATTGTCTGGAATTGGGTGCBGATABCAATTTCACACAGGAAACAGACC
102122	TTGACAATTAATCATCCGGCTCGTTTATTGTCTGGAATTGGGTGCBGATABCATTTTCACACAGGAAACAGACC
102123	TTGACAATTAATCATCCGGCTCGTTTATTGTCTGGAATTGGGTGCBGATABCACTTTCACACAGGAAACAGACC
102124	TTGACAATTAATCATCCGGCTCGTTTATTGTCTGGAATTGGGTGCBGATABCAGTTTCACACAGGAAACAGACC
102125	TTGACAATTAATCATCCGGCTCGTTTATTGTCTGGAATTGGGTGCBGATABCABTTTCACACAGGAAACAGACC
102126	TTGACAATTAATCATCCGGCTCGTTTATTGTCTGGAATTGGGCGCAGATAACAATTTCACACAGGAAACAGACC
102127	TTGACAATTAATCATCCGGCTCGTTTATTGTCTGGAATTGGGCGCAGATAACATTTTCACACAGGAAACAGACC
102128	TTGACAATTAATCATCCGGCTCGTTTATTGTCTGGAATTGGGCGCAGATAACACTTTCACACAGGAAACAGACC
102129	TTGACAATTAATCATCCGGCTCGTTTATTGTCTGGAATTGGGCGCAGATAACAGTTTCACACAGGAAACAGACC
102130	TTGACAATTAATCATCCGGCTCGTTTATTGTCTGGAATTGGGCGCAGATAACABTTTCACACAGGAAACAGACC
102131	TTGACAATTAATCATCCGGCTCGTTTATTGTCTGGAATTGGGCGCAGATATCAATTTCACACAGGAAACAGACC
102132	TTGACAATTAATCATCCGGCTCGTTTATTGTCTGGAATTGGGCGCAGATATCATTTTCACACAGGAAACAGACC
102133	TTGACAATTAATCATCCGGCTCGTTTATTGTCTGGAATTGGGCGCAGATATCACTTTCACACAGGAAACAGACC
102134	TTGACAATTAATCATCCGGCTCGTTTATTGTCTGGAATTGGGCGCAGATATCAGTTTCACACAGGAAACAGACC
102135	TTGACAATTAATCATCCGGCTCGTTTATTGTCTGGAATTGGGCGCAGATATCABTTTCACACAGGAAACAGACC
102136	TTGACAATTAATCATCCGGCTCGTTTATTGTCTGGAATTGGGCGCAGATACCAATTTCACACAGGAAACAGACC
102137	TTGACAATTAATCATCCGGCTCGTTTATTGTCTGGAATTGGGCGCAGATACCATTTTCACACAGGAAACAGACC
102138	TTGACAATTAATCATCCGGCTCGTTTATTGTCTGGAATTGGGCGCAGATACCACTTTCACACAGGAAACAGACC
102139	TTGACAATTAATCATCCGGCTCGTTTATTGTCTGGAATTGGGCGCAGATACCAGTTTCACACAGGAAACAGACC
102140	TTGACAATTAATCATCCGGCTCGTTTATTGTCTGGAATTGGGCGCAGATACCABTTTCACACAGGAAACAGACC
102141	TTGACAATTAATCATCCGGCTCGTTTATTGTCTGGAATTGGGCGCAGATAGCAATTTCACACAGGAAACAGACC
102142	TTGACAATTAATCATCCGGCTCGTTTATTGTCTGGAATTGGGCGCAGATAGCATTTTCACACAGGAAACAGACC
102143	TTGACAATTAATCATCCGGCTCGTTTATTGTCTGGAATTGGGCGCAGATAGCACTTTCACACAGGAAACAGACC
102144	TTGACAATTAATCATCCGGCTCGTTTATTGTCTGGAATTGGGCGCAGATAGCAGTTTCACACAGGAAACAGACC
102145	TTGACAATTAATCATCCGGCTCGTTTATTGTCTGGAATTGGGCGCAGATAGCABTTTCACACAGGAAACAGACC
102146	TTGACAATTAATCATCCGGCTCGTTTATTGTCTGGAATTGGGCGCAGATABCAATTTCACACAGGAAACAGACC
102147	TTGACAATTAATCATCCGGCTCGTTTATTGTCTGGAATTGGGCGCAGATABCATTTTCACACAGGAAACAGACC
102148	TTGACAATTAATCATCCGGCTCGTTTATTGTCTGGAATTGGGCGCAGATABCACTTTCACACAGGAAACAGACC
102149	TTGACAATTAATCATCCGGCTCGTTTATTGTCTGGAATTGGGCGCAGATABCAGTTTCACACAGGAAACAGACC
102150	TTGACAATTAATCATCCGGCTCGTTTATTGTCTGGAATTGGGCGCAGATABCABTTTCACACAGGAAACAGACC
102151	TTGACAATTAATCATCCGGCTCGTTTATTGTCTGGAATTGGGCGCTGATAACAATTTCACACAGGAAACAGACC
102152	TTGACAATTAATCATCCGGCTCGTTTATTGTCTGGAATTGGGCGCTGATAACATTTTCACACAGGAAACAGACC
102153	TTGACAATTAATCATCCGGCTCGTTTATTGTCTGGAATTGGGCGCTGATAACACTTTCACACAGGAAACAGACC
102154	TTGACAATTAATCATCCGGCTCGTTTATTGTCTGGAATTGGGCGCTGATAACAGTTTCACACAGGAAACAGACC
102155	TTGACAATTAATCATCCGGCTCGTTTATTGTCTGGAATTGGGCGCTGATAACABTTTCACACAGGAAACAGACC
102156	TTGACAATTAATCATCCGGCTCGTTTATTGTCTGGAATTGGGCGCTGATATCAATTTCACACAGGAAACAGACC
102157	TTGACAATTAATCATCCGGCTCGTTTATTGTCTGGAATTGGGCGCTGATATCATTTTCACACAGGAAACAGACC
102158	TTGACAATTAATCATCCGGCTCGTTTATTGTCTGGAATTGGGCGCTGATATCACTTTCACACAGGAAACAGACC
102159	TTGACAATTAATCATCCGGCTCGTTTATTGTCTGGAATTGGGCGCTGATATCAGTTTCACACAGGAAACAGACC
102160	TTGACAATTAATCATCCGGCTCGTTTATTGTCTGGAATTGGGCGCTGATATCABTTTCACACAGGAAACAGACC
102161	TTGACAATTAATCATCCGGCTCGTTTATTGTCTGGAATTGGGCGCTGATACCAATTTCACACAGGAAACAGACC
102162	TTGACAATTAATCATCCGGCTCGTTTATTGTCTGGAATTGGGCGCTGATACCATTTTCACACAGGAAACAGACC
102163	TTGACAATTAATCATCCGGCTCGTTTATTGTCTGGAATTGGGCGCTGATACCACTTTCACACAGGAAACAGACC
102164	TTGACAATTAATCATCCGGCTCGTTTATTGTCTGGAATTGGGCGCTGATACCAGTTTCACACAGGAAACAGACC
102165	TTGACAATTAATCATCCGGCTCGTTTATTGTCTGGAATTGGGCGCTGATACCABTTTCACACAGGAAACAGACC
102166	TTGACAATTAATCATCCGGCTCGTTTATTGTCTGGAATTGGGCGCTGATAGCAATTTCACACAGGAAACAGACC
102167	TTGACAATTAATCATCCGGCTCGTTTATTGTCTGGAATTGGGCGCTGATAGCATTTTCACACAGGAAACAGACC
102168	TTGACAATTAATCATCCGGCTCGTTTATTGTCTGGAATTGGGCGCTGATAGCACTTTCACACAGGAAACAGACC
102169	TTGACAATTAATCATCCGGCTCGTTTATTGTCTGGAATTGGGCGCTGATAGCAGTTTCACACAGGAAACAGACC
102170	TTGACAATTAATCATCCGGCTCGTTTATTGTCTGGAATTGGGCGCTGATAGCABTTTCACACAGGAAACAGACC
102171	TTGACAATTAATCATCCGGCTCGTTTATTGTCTGGAATTGGGCGCTGATABCAATTTCACACAGGAAACAGACC
102172	TTGACAATTAATCATCCGGCTCGTTTATTGTCTGGAATTGGGCGCTGATABCATTTTCACACAGGAAACAGACC
102173	TTGACAATTAATCATCCGGCTCGTTTATTGTCTGGAATTGGGCGCTGATABCACTTTCACACAGGAAACAGACC
102174	TTGACAATTAATCATCCGGCTCGTTTATTGTCTGGAATTGGGCGCTGATABCAGTTTCACACAGGAAACAGACC
102175	TTGACAATTAATCATCCGGCTCGTTTATTGTCTGGAATTGGGCGCTGATABCABTTTCACACAGGAAACAGACC
102176	TTGACAATTAATCATCCGGCTCGTTTATTGTCTGGAATTGGGCGCCGATAACAATTTCACACAGGAAACAGACC
102177	TTGACAATTAATCATCCGGCTCGTTTATTGTCTGGAATTGGGCGCCGATAACATTTTCACACAGGAAACAGACC
102178	TTGACAATTAATCATCCGGCTCGTTTATTGTCTGGAATTGGGCGCCGATAACACTTTCACACAGGAAACAGACC
102179	TTGACAATTAATCATCCGGCTCGTTTATTGTCTGGAATTGGGCGCCGATAACAGTTTCACACAGGAAACAGACC
102180	TTGACAATTAATCATCCGGCTCGTTTATTGTCTGGAATTGGGCGCCGATAACABTTTCACACAGGAAACAGACC
102181	TTGACAATTAATCATCCGGCTCGTTTATTGTCTGGAATTGGGCGCCGATATCAATTTCACACAGGAAACAGACC
102182	TTGACAATTAATCATCCGGCTCGTTTATTGTCTGGAATTGGGCGCCGATATCATTTTCACACAGGAAACAGACC
102183	TTGACAATTAATCATCCGGCTCGTTTATTGTCTGGAATTGGGCGCCGATATCACTTTCACACAGGAAACAGACC
102184	TTGACAATTAATCATCCGGCTCGTTTATTGTCTGGAATTGGGCGCCGATATCAGTTTCACACAGGAAACAGACC
102185	TTGACAATTAATCATCCGGCTCGTTTATTGTCTGGAATTGGGCGCCGATATCABTTTCACACAGGAAACAGACC
102186	TTGACAATTAATCATCCGGCTCGTTTATTGTCTGGAATTGGGCGCCGATACCAATTTCACACAGGAAACAGACC
102187	TTGACAATTAATCATCCGGCTCGTTTATTGTCTGGAATTGGGCGCCGATACCATTTTCACACAGGAAACAGACC
102188	TTGACAATTAATCATCCGGCTCGTTTATTGTCTGGAATTGGGCGCCGATACCACTTTCACACAGGAAACAGACC
102189	TTGACAATTAATCATCCGGCTCGTTTATTGTCTGGAATTGGGCGCCGATACCAGTTTCACACAGGAAACAGACC
102190	TTGACAATTAATCATCCGGCTCGTTTATTGTCTGGAATTGGGCGCCGATACCABTTTCACACAGGAAACAGACC
102191	TTGACAATTAATCATCCGGCTCGTTTATTGTCTGGAATTGGGCGCCGATAGCAATTTCACACAGGAAACAGACC
102192	TTGACAATTAATCATCCGGCTCGTTTATTGTCTGGAATTGGGCGCCGATAGCATTTTCACACAGGAAACAGACC
102193	TTGACAATTAATCATCCGGCTCGTTTATTGTCTGGAATTGGGCGCCGATAGCACTTTCACACAGGAAACAGACC
102194	TTGACAATTAATCATCCGGCTCGTTTATTGTCTGGAATTGGGCGCCGATAGCAGTTTCACACAGGAAACAGACC
102195	TTGACAATTAATCATCCGGCTCGTTTATTGTCTGGAATTGGGCGCCGATAGCABTTTCACACAGGAAACAGACC
102196	TTGACAATTAATCATCCGGCTCGTTTATTGTCTGGAATTGGGCGCCGATABCAATTTCACACAGGAAACAGACC
102197	TTGACAATTAATCATCCGGCTCGTTTATTGTCTGGAATTGGGCGCCGATABCATTTTCACACAGGAAACAGACC
102198	TTGACAATTAATCATCCGGCTCGTTTATTGTCTGGAATTGGGCGCCGATABCACTTTCACACAGGAAACAGACC
102199	TTGACAATTAATCATCCGGCTCGTTTATTGTCTGGAATTGGGCGCCGATABCAGTTTCACACAGGAAACAGACC
102200	TTGACAATTAATCATCCGGCTCGTTTATTGTCTGGAATTGGGCGCCGATABCABTTTCACACAGGAAACAGACC
102201	TTGACAATTAATCATCCGGCTCGTTTATTGTCTGGAATTGGGCGCGGATAACAATTTCACACAGGAAACAGACC
102202	TTGACAATTAATCATCCGGCTCGTTTATTGTCTGGAATTGGGCGCGGATAACATTTTCACACAGGAAACAGACC
102203	TTGACAATTAATCATCCGGCTCGTTTATTGTCTGGAATTGGGCGCGGATAACACTTTCACACAGGAAACAGACC
102204	TTGACAATTAATCATCCGGCTCGTTTATTGTCTGGAATTGGGCGCGGATAACAGTTTCACACAGGAAACAGACC
102205	TTGACAATTAATCATCCGGCTCGTTTATTGTCTGGAATTGGGCGCGGATAACABTTTCACACAGGAAACAGACC
102206	TTGACAATTAATCATCCGGCTCGTTTATTGTCTGGAATTGGGCGCGGATATCAATTTCACACAGGAAACAGACC
102207	TTGACAATTAATCATCCGGCTCGTTTATTGTCTGGAATTGGGCGCGGATATCATTTTCACACAGGAAACAGACC
102208	TTGACAATTAATCATCCGGCTCGTTTATTGTCTGGAATTGGGCGCGGATATCACTTTCACACAGGAAACAGACC
102209	TTGACAATTAATCATCCGGCTCGTTTATTGTCTGGAATTGGGCGCGGATATCAGTTTCACACAGGAAACAGACC
102210	TTGACAATTAATCATCCGGCTCGTTTATTGTCTGGAATTGGGCGCGGATATCABTTTCACACAGGAAACAGACC
102211	TTGACAATTAATCATCCGGCTCGTTTATTGTCTGGAATTGGGCGCGGATACCAATTTCACACAGGAAACAGACC
102212	TTGACAATTAATCATCCGGCTCGTTTATTGTCTGGAATTGGGCGCGGATACCATTTTCACACAGGAAACAGACC
102213	TTGACAATTAATCATCCGGCTCGTTTATTGTCTGGAATTGGGCGCGGATACCACTTTCACACAGGAAACAGACC
102214	TTGACAATTAATCATCCGGCTCGTTTATTGTCTGGAATTGGGCGCGGATACCAGTTTCACACAGGAAACAGACC
102215	TTGACAATTAATCATCCGGCTCGTTTATTGTCTGGAATTGGGCGCGGATACCABTTTCACACAGGAAACAGACC
102216	TTGACAATTAATCATCCGGCTCGTTTATTGTCTGGAATTGGGCGCGGATAGCAATTTCACACAGGAAACAGACC
102217	TTGACAATTAATCATCCGGCTCGTTTATTGTCTGGAATTGGGCGCGGATAGCATTTTCACACAGGAAACAGACC
102218	TTGACAATTAATCATCCGGCTCGTTTATTGTCTGGAATTGGGCGCGGATAGCACTTTCACACAGGAAACAGACC
102219	TTGACAATTAATCATCCGGCTCGTTTATTGTCTGGAATTGGGCGCGGATAGCAGTTTCACACAGGAAACAGACC
102220	TTGACAATTAATCATCCGGCTCGTTTATTGTCTGGAATTGGGCGCGGATAGCABTTTCACACAGGAAACAGACC
102221	TTGACAATTAATCATCCGGCTCGTTTATTGTCTGGAATTGGGCGCGGATABCAATTTCACACAGGAAACAGACC
102222	TTGACAATTAATCATCCGGCTCGTTTATTGTCTGGAATTGGGCGCGGATABCATTTTCACACAGGAAACAGACC
102223	TTGACAATTAATCATCCGGCTCGTTTATTGTCTGGAATTGGGCGCGGATABCACTTTCACACAGGAAACAGACC
102224	TTGACAATTAATCATCCGGCTCGTTTATTGTCTGGAATTGGGCGCGGATABCAGTTTCACACAGGAAACAGACC
102225	TTGACAATTAATCATCCGGCTCGTTTATTGTCTGGAATTGGGCGCGGATABCABTTTCACACAGGAAACAGACC
102226	TTGACAATTAATCATCCGGCTCGTTTATTGTCTGGAATTGGGCGCBGATAACAATTTCACACAGGAAACAGACC
102227	TTGACAATTAATCATCCGGCTCGTTTATTGTCTGGAATTGGGCGCBGATAACATTTTCACACAGGAAACAGACC
102228	TTGACAATTAATCATCCGGCTCGTTTATTGTCTGGAATTGGGCGCBGATAACACTTTCACACAGGAAACAGACC
102229	TTGACAATTAATCATCCGGCTCGTTTATTGTCTGGAATTGGGCGCBGATAACAGTTTCACACAGGAAACAGACC
102230	TTGACAATTAATCATCCGGCTCGTTTATTGTCTGGAATTGGGCGCBGATAACABTTTCACACAGGAAACAGACC
102231	TTGACAATTAATCATCCGGCTCGTTTATTGTCTGGAATTGGGCGCBGATATCAATTTCACACAGGAAACAGACC
102232	TTGACAATTAATCATCCGGCTCGTTTATTGTCTGGAATTGGGCGCBGATATCATTTTCACACAGGAAACAGACC
102233	TTGACAATTAATCATCCGGCTCGTTTATTGTCTGGAATTGGGCGCBGATATCACTTTCACACAGGAAACAGACC
102234	TTGACAATTAATCATCCGGCTCGTTTATTGTCTGGAATTGGGCGCBGATATCAGTTTCACACAGGAAACAGACC
102235	TTGACAATTAATCATCCGGCTCGTTTATTGTCTGGAATTGGGCGCBGATATCABTTTCACACAGGAAACAGACC
102236	TTGACAATTAATCATCCGGCTCGTTTATTGTCTGGAATTGGGCGCBGATACCAATTTCACACAGGAAACAGACC
102237	TTGACAATTAATCATCCGGCTCGTTTATTGTCTGGAATTGGGCGCBGATACCATTTTCACACAGGAAACAGACC
102238	TTGACAATTAATCATCCGGCTCGTTTATTGTCTGGAATTGGGCGCBGATACCACTTTCACACAGGAAACAGACC
102239	TTGACAATTAATCATCCGGCTCGTTTATTGTCTGGAATTGGGCGCBGATACCAGTTTCACACAGGAAACAGACC
102240	TTGACAATTAATCATCCGGCTCGTTTATTGTCTGGAATTGGGCGCBGATACCABTTTCACACAGGAAACAGACC
102241	TTGACAATTAATCATCCGGCTCGTTTATTGTCTGGAATTGGGCGCBGATAGCAATTTCACACAGGAAACAGACC
102242	TTGACAATTAATCATCCGGCTCGTTTATTGTCTGGAATTGGGCGCBGATAGCATTTTCACACAGGAAACAGACC
102243	TTGACAATTAATCATCCGGCTCGTTTATTGTCTGGAATTGGGCGCBGATAGCACTTTCACACAGGAAACAGACC
102244	TTGACAATTAATCATCCGGCTCGTTTATTGTCTGGAATTGGGCGCBGATAGCAGTTTCACACAGGAAACAGACC
102245	TTGACAATTAATCATCCGGCTCGTTTATTGTCTGGAATTGGGCGCBGATAGCABTTTCACACAGGAAACAGACC
102246	TTGACAATTAATCATCCGGCTCGTTTATTGTCTGGAATTGGGCGCBGATABCAATTTCACACAGGAAACAGACC
102247	TTGACAATTAATCATCCGGCTCGTTTATTGTCTGGAATTGGGCGCBGATABCATTTTCACACAGGAAACAGACC
102248	TTGACAATTAATCATCCGGCTCGTTTATTGTCTGGAATTGGGCGCBGATABCACTTTCACACAGGAAACAGACC
102249	TTGACAATTAATCATCCGGCTCGTTTATTGTCTGGAATTGGGCGCBGATABCAGTTTCACACAGGAAACAGACC
102250	TTGACAATTAATCATCCGGCTCGTTTATTGTCTGGAATTGGGCGCBGATABCABTTTCACACAGGAAACAGACC
102251	TTGACAATTAATCATCCGGCTCGTTTATTGTCTGGAATTGGGGGCAGATAACAATTTCACACAGGAAACAGACC
102252	TTGACAATTAATCATCCGGCTCGTTTATTGTCTGGAATTGGGGGCAGATAACATTTTCACACAGGAAACAGACC
102253	TTGACAATTAATCATCCGGCTCGTTTATTGTCTGGAATTGGGGGCAGATAACACTTTCACACAGGAAACAGACC
102254	TTGACAATTAATCATCCGGCTCGTTTATTGTCTGGAATTGGGGGCAGATAACAGTTTCACACAGGAAACAGACC
102255	TTGACAATTAATCATCCGGCTCGTTTATTGTCTGGAATTGGGGGCAGATAACABTTTCACACAGGAAACAGACC
102256	TTGACAATTAATCATCCGGCTCGTTTATTGTCTGGAATTGGGGGCAGATATCAATTTCACACAGGAAACAGACC
102257	TTGACAATTAATCATCCGGCTCGTTTATTGTCTGGAATTGGGGGCAGATATCATTTTCACACAGGAAACAGACC
102258	TTGACAATTAATCATCCGGCTCGTTTATTGTCTGGAATTGGGGGCAGATATCACTTTCACACAGGAAACAGACC
102259	TTGACAATTAATCATCCGGCTCGTTTATTGTCTGGAATTGGGGGCAGATATCAGTTTCACACAGGAAACAGACC
102260	TTGACAATTAATCATCCGGCTCGTTTATTGTCTGGAATTGGGGGCAGATATCABTTTCACACAGGAAACAGACC
102261	TTGACAATTAATCATCCGGCTCGTTTATTGTCTGGAATTGGGGGCAGATACCAATTTCACACAGGAAACAGACC
102262	TTGACAATTAATCATCCGGCTCGTTTATTGTCTGGAATTGGGGGCAGATACCATTTTCACACAGGAAACAGACC
102263	TTGACAATTAATCATCCGGCTCGTTTATTGTCTGGAATTGGGGGCAGATACCACTTTCACACAGGAAACAGACC
102264	TTGACAATTAATCATCCGGCTCGTTTATTGTCTGGAATTGGGGGCAGATACCAGTTTCACACAGGAAACAGACC
102265	TTGACAATTAATCATCCGGCTCGTTTATTGTCTGGAATTGGGGGCAGATACCABTTTCACACAGGAAACAGACC
102266	TTGACAATTAATCATCCGGCTCGTTTATTGTCTGGAATTGGGGGCAGATAGCAATTTCACACAGGAAACAGACC
102267	TTGACAATTAATCATCCGGCTCGTTTATTGTCTGGAATTGGGGGCAGATAGCATTTTCACACAGGAAACAGACC
102268	TTGACAATTAATCATCCGGCTCGTTTATTGTCTGGAATTGGGGGCAGATAGCACTTTCACACAGGAAACAGACC
102269	TTGACAATTAATCATCCGGCTCGTTTATTGTCTGGAATTGGGGGCAGATAGCAGTTTCACACAGGAAACAGACC
102270	TTGACAATTAATCATCCGGCTCGTTTATTGTCTGGAATTGGGGGCAGATAGCABTTTCACACAGGAAACAGACC
102271	TTGACAATTAATCATCCGGCTCGTTTATTGTCTGGAATTGGGGGCAGATABCAATTTCACACAGGAAACAGACC
102272	TTGACAATTAATCATCCGGCTCGTTTATTGTCTGGAATTGGGGGCAGATABCATTTTCACACAGGAAACAGACC
102273	TTGACAATTAATCATCCGGCTCGTTTATTGTCTGGAATTGGGGGCAGATABCACTTTCACACAGGAAACAGACC
102274	TTGACAATTAATCATCCGGCTCGTTTATTGTCTGGAATTGGGGGCAGATABCAGTTTCACACAGGAAACAGACC
102275	TTGACAATTAATCATCCGGCTCGTTTATTGTCTGGAATTGGGGGCAGATABCABTTTCACACAGGAAACAGACC
102276	TTGACAATTAATCATCCGGCTCGTTTATTGTCTGGAATTGGGGGCTGATAACAATTTCACACAGGAAACAGACC
102277	TTGACAATTAATCATCCGGCTCGTTTATTGTCTGGAATTGGGGGCTGATAACATTTTCACACAGGAAACAGACC
102278	TTGACAATTAATCATCCGGCTCGTTTATTGTCTGGAATTGGGGGCTGATAACACTTTCACACAGGAAACAGACC
102279	TTGACAATTAATCATCCGGCTCGTTTATTGTCTGGAATTGGGGGCTGATAACAGTTTCACACAGGAAACAGACC
102280	TTGACAATTAATCATCCGGCTCGTTTATTGTCTGGAATTGGGGGCTGATAACABTTTCACACAGGAAACAGACC
102281	TTGACAATTAATCATCCGGCTCGTTTATTGTCTGGAATTGGGGGCTGATATCAATTTCACACAGGAAACAGACC
102282	TTGACAATTAATCATCCGGCTCGTTTATTGTCTGGAATTGGGGGCTGATATCATTTTCACACAGGAAACAGACC
102283	TTGACAATTAATCATCCGGCTCGTTTATTGTCTGGAATTGGGGGCTGATATCACTTTCACACAGGAAACAGACC
102284	TTGACAATTAATCATCCGGCTCGTTTATTGTCTGGAATTGGGGGCTGATATCAGTTTCACACAGGAAACAGACC
102285	TTGACAATTAATCATCCGGCTCGTTTATTGTCTGGAATTGGGGGCTGATATCABTTTCACACAGGAAACAGACC
102286	TTGACAATTAATCATCCGGCTCGTTTATTGTCTGGAATTGGGGGCTGATACCAATTTCACACAGGAAACAGACC
102287	TTGACAATTAATCATCCGGCTCGTTTATTGTCTGGAATTGGGGGCTGATACCATTTTCACACAGGAAACAGACC
102288	TTGACAATTAATCATCCGGCTCGTTTATTGTCTGGAATTGGGGGCTGATACCACTTTCACACAGGAAACAGACC
102289	TTGACAATTAATCATCCGGCTCGTTTATTGTCTGGAATTGGGGGCTGATACCAGTTTCACACAGGAAACAGACC
102290	TTGACAATTAATCATCCGGCTCGTTTATTGTCTGGAATTGGGGGCTGATACCABTTTCACACAGGAAACAGACC
102291	TTGACAATTAATCATCCGGCTCGTTTATTGTCTGGAATTGGGGGCTGATAGCAATTTCACACAGGAAACAGACC
102292	TTGACAATTAATCATCCGGCTCGTTTATTGTCTGGAATTGGGGGCTGATAGCATTTTCACACAGGAAACAGACC
102293	TTGACAATTAATCATCCGGCTCGTTTATTGTCTGGAATTGGGGGCTGATAGCACTTTCACACAGGAAACAGACC
102294	TTGACAATTAATCATCCGGCTCGTTTATTGTCTGGAATTGGGGGCTGATAGCAGTTTCACACAGGAAACAGACC
102295	TTGACAATTAATCATCCGGCTCGTTTATTGTCTGGAATTGGGGGCTGATAGCABTTTCACACAGGAAACAGACC
102296	TTGACAATTAATCATCCGGCTCGTTTATTGTCTGGAATTGGGGGCTGATABCAATTTCACACAGGAAACAGACC
102297	TTGACAATTAATCATCCGGCTCGTTTATTGTCTGGAATTGGGGGCTGATABCATTTTCACACAGGAAACAGACC
102298	TTGACAATTAATCATCCGGCTCGTTTATTGTCTGGAATTGGGGGCTGATABCACTTTCACACAGGAAACAGACC
102299	TTGACAATTAATCATCCGGCTCGTTTATTGTCTGGAATTGGGGGCTGATABCAGTTTCACACAGGAAACAGACC
102300	TTGACAATTAATCATCCGGCTCGTTTATTGTCTGGAATTGGGGGCTGATABCABTTTCACACAGGAAACAGACC
102301	TTGACAATTAATCATCCGGCTCGTTTATTGTCTGGAATTGGGGGCCGATAACAATTTCACACAGGAAACAGACC
102302	TTGACAATTAATCATCCGGCTCGTTTATTGTCTGGAATTGGGGGCCGATAACATTTTCACACAGGAAACAGACC
102303	TTGACAATTAATCATCCGGCTCGTTTATTGTCTGGAATTGGGGGCCGATAACACTTTCACACAGGAAACAGACC
102304	TTGACAATTAATCATCCGGCTCGTTTATTGTCTGGAATTGGGGGCCGATAACAGTTTCACACAGGAAACAGACC
102305	TTGACAATTAATCATCCGGCTCGTTTATTGTCTGGAATTGGGGGCCGATAACABTTTCACACAGGAAACAGACC
102306	TTGACAATTAATCATCCGGCTCGTTTATTGTCTGGAATTGGGGGCCGATATCAATTTCACACAGGAAACAGACC
102307	TTGACAATTAATCATCCGGCTCGTTTATTGTCTGGAATTGGGGGCCGATATCATTTTCACACAGGAAACAGACC
102308	TTGACAATTAATCATCCGGCTCGTTTATTGTCTGGAATTGGGGGCCGATATCACTTTCACACAGGAAACAGACC
102309	TTGACAATTAATCATCCGGCTCGTTTATTGTCTGGAATTGGGGGCCGATATCAGTTTCACACAGGAAACAGACC
102310	TTGACAATTAATCATCCGGCTCGTTTATTGTCTGGAATTGGGGGCCGATATCABTTTCACACAGGAAACAGACC
102311	TTGACAATTAATCATCCGGCTCGTTTATTGTCTGGAATTGGGGGCCGATACCAATTTCACACAGGAAACAGACC
102312	TTGACAATTAATCATCCGGCTCGTTTATTGTCTGGAATTGGGGGCCGATACCATTTTCACACAGGAAACAGACC
102313	TTGACAATTAATCATCCGGCTCGTTTATTGTCTGGAATTGGGGGCCGATACCACTTTCACACAGGAAACAGACC
102314	TTGACAATTAATCATCCGGCTCGTTTATTGTCTGGAATTGGGGGCCGATACCAGTTTCACACAGGAAACAGACC
102315	TTGACAATTAATCATCCGGCTCGTTTATTGTCTGGAATTGGGGGCCGATACCABTTTCACACAGGAAACAGACC
102316	TTGACAATTAATCATCCGGCTCGTTTATTGTCTGGAATTGGGGGCCGATAGCAATTTCACACAGGAAACAGACC
102317	TTGACAATTAATCATCCGGCTCGTTTATTGTCTGGAATTGGGGGCCGATAGCATTTTCACACAGGAAACAGACC
102318	TTGACAATTAATCATCCGGCTCGTTTATTGTCTGGAATTGGGGGCCGATAGCACTTTCACACAGGAAACAGACC
102319	TTGACAATTAATCATCCGGCTCGTTTATTGTCTGGAATTGGGGGCCGATAGCAGTTTCACACAGGAAACAGACC
102320	TTGACAATTAATCATCCGGCTCGTTTATTGTCTGGAATTGGGGGCCGATAGCABTTTCACACAGGAAACAGACC
102321	TTGACAATTAATCATCCGGCTCGTTTATTGTCTGGAATTGGGGGCCGATABCAATTTCACACAGGAAACAGACC
102322	TTGACAATTAATCATCCGGCTCGTTTATTGTCTGGAATTGGGGGCCGATABCATTTTCACACAGGAAACAGACC
102323	TTGACAATTAATCATCCGGCTCGTTTATTGTCTGGAATTGGGGGCCGATABCACTTTCACACAGGAAACAGACC
102324	TTGACAATTAATCATCCGGCTCGTTTATTGTCTGGAATTGGGGGCCGATABCAGTTTCACACAGGAAACAGACC
102325	TTGACAATTAATCATCCGGCTCGTTTATTGTCTGGAATTGGGGGCCGATABCABTTTCACACAGGAAACAGACC
102326	TTGACAATTAATCATCCGGCTCGTTTATTGTCTGGAATTGGGGGCGGATAACAATTTCACACAGGAAACAGACC
102327	TTGACAATTAATCATCCGGCTCGTTTATTGTCTGGAATTGGGGGCGGATAACATTTTCACACAGGAAACAGACC
102328	TTGACAATTAATCATCCGGCTCGTTTATTGTCTGGAATTGGGGGCGGATAACACTTTCACACAGGAAACAGACC
102329	TTGACAATTAATCATCCGGCTCGTTTATTGTCTGGAATTGGGGGCGGATAACAGTTTCACACAGGAAACAGACC
102330	TTGACAATTAATCATCCGGCTCGTTTATTGTCTGGAATTGGGGGCGGATAACABTTTCACACAGGAAACAGACC
102331	TTGACAATTAATCATCCGGCTCGTTTATTGTCTGGAATTGGGGGCGGATATCAATTTCACACAGGAAACAGACC
102332	TTGACAATTAATCATCCGGCTCGTTTATTGTCTGGAATTGGGGGCGGATATCATTTTCACACAGGAAACAGACC
102333	TTGACAATTAATCATCCGGCTCGTTTATTGTCTGGAATTGGGGGCGGATATCACTTTCACACAGGAAACAGACC
102334	TTGACAATTAATCATCCGGCTCGTTTATTGTCTGGAATTGGGGGCGGATATCAGTTTCACACAGGAAACAGACC
102335	TTGACAATTAATCATCCGGCTCGTTTATTGTCTGGAATTGGGGGCGGATATCABTTTCACACAGGAAACAGACC
102336	TTGACAATTAATCATCCGGCTCGTTTATTGTCTGGAATTGGGGGCGGATACCAATTTCACACAGGAAACAGACC
102337	TTGACAATTAATCATCCGGCTCGTTTATTGTCTGGAATTGGGGGCGGATACCATTTTCACACAGGAAACAGACC
102338	TTGACAATTAATCATCCGGCTCGTTTATTGTCTGGAATTGGGGGCGGATACCACTTTCACACAGGAAACAGACC
102339	TTGACAATTAATCATCCGGCTCGTTTATTGTCTGGAATTGGGGGCGGATACCAGTTTCACACAGGAAACAGACC
102340	TTGACAATTAATCATCCGGCTCGTTTATTGTCTGGAATTGGGGGCGGATACCABTTTCACACAGGAAACAGACC
102341	TTGACAATTAATCATCCGGCTCGTTTATTGTCTGGAATTGGGGGCGGATAGCAATTTCACACAGGAAACAGACC
102342	TTGACAATTAATCATCCGGCTCGTTTATTGTCTGGAATTGGGGGCGGATAGCATTTTCACACAGGAAACAGACC
102343	TTGACAATTAATCATCCGGCTCGTTTATTGTCTGGAATTGGGGGCGGATAGCACTTTCACACAGGAAACAGACC
102344	TTGACAATTAATCATCCGGCTCGTTTATTGTCTGGAATTGGGGGCGGATAGCAGTTTCACACAGGAAACAGACC
102345	TTGACAATTAATCATCCGGCTCGTTTATTGTCTGGAATTGGGGGCGGATAGCABTTTCACACAGGAAACAGACC
102346	TTGACAATTAATCATCCGGCTCGTTTATTGTCTGGAATTGGGGGCGGATABCAATTTCACACAGGAAACAGACC
102347	TTGACAATTAATCATCCGGCTCGTTTATTGTCTGGAATTGGGGGCGGATABCATTTTCACACAGGAAACAGACC
102348	TTGACAATTAATCATCCGGCTCGTTTATTGTCTGGAATTGGGGGCGGATABCACTTTCACACAGGAAACAGACC
102349	TTGACAATTAATCATCCGGCTCGTTTATTGTCTGGAATTGGGGGCGGATABCAGTTTCACACAGGAAACAGACC
102350	TTGACAATTAATCATCCGGCTCGTTTATTGTCTGGAATTGGGGGCGGATABCABTTTCACACAGGAAACAGACC
102351	TTGACAATTAATCATCCGGCTCGTTTATTGTCTGGAATTGGGGGCBGATAACAATTTCACACAGGAAACAGACC
102352	TTGACAATTAATCATCCGGCTCGTTTATTGTCTGGAATTGGGGGCBGATAACATTTTCACACAGGAAACAGACC
102353	TTGACAATTAATCATCCGGCTCGTTTATTGTCTGGAATTGGGGGCBGATAACACTTTCACACAGGAAACAGACC
102354	TTGACAATTAATCATCCGGCTCGTTTATTGTCTGGAATTGGGGGCBGATAACAGTTTCACACAGGAAACAGACC
102355	TTGACAATTAATCATCCGGCTCGTTTATTGTCTGGAATTGGGGGCBGATAACABTTTCACACAGGAAACAGACC
102356	TTGACAATTAATCATCCGGCTCGTTTATTGTCTGGAATTGGGGGCBGATATCAATTTCACACAGGAAACAGACC
102357	TTGACAATTAATCATCCGGCTCGTTTATTGTCTGGAATTGGGGGCBGATATCATTTTCACACAGGAAACAGACC
102358	TTGACAATTAATCATCCGGCTCGTTTATTGTCTGGAATTGGGGGCBGATATCACTTTCACACAGGAAACAGACC
102359	TTGACAATTAATCATCCGGCTCGTTTATTGTCTGGAATTGGGGGCBGATATCAGTTTCACACAGGAAACAGACC
102360	TTGACAATTAATCATCCGGCTCGTTTATTGTCTGGAATTGGGGGCBGATATCABTTTCACACAGGAAACAGACC
102361	TTGACAATTAATCATCCGGCTCGTTTATTGTCTGGAATTGGGGGCBGATACCAATTTCACACAGGAAACAGACC
102362	TTGACAATTAATCATCCGGCTCGTTTATTGTCTGGAATTGGGGGCBGATACCATTTTCACACAGGAAACAGACC
102363	TTGACAATTAATCATCCGGCTCGTTTATTGTCTGGAATTGGGGGCBGATACCACTTTCACACAGGAAACAGACC
102364	TTGACAATTAATCATCCGGCTCGTTTATTGTCTGGAATTGGGGGCBGATACCAGTTTCACACAGGAAACAGACC
102365	TTGACAATTAATCATCCGGCTCGTTTATTGTCTGGAATTGGGGGCBGATACCABTTTCACACAGGAAACAGACC
102366	TTGACAATTAATCATCCGGCTCGTTTATTGTCTGGAATTGGGGGCBGATAGCAATTTCACACAGGAAACAGACC
102367	TTGACAATTAATCATCCGGCTCGTTTATTGTCTGGAATTGGGGGCBGATAGCATTTTCACACAGGAAACAGACC
102368	TTGACAATTAATCATCCGGCTCGTTTATTGTCTGGAATTGGGGGCBGATAGCACTTTCACACAGGAAACAGACC
102369	TTGACAATTAATCATCCGGCTCGTTTATTGTCTGGAATTGGGGGCBGATAGCAGTTTCACACAGGAAACAGACC
102370	TTGACAATTAATCATCCGGCTCGTTTATTGTCTGGAATTGGGGGCBGATAGCABTTTCACACAGGAAACAGACC
102371	TTGACAATTAATCATCCGGCTCGTTTATTGTCTGGAATTGGGGGCBGATABCAATTTCACACAGGAAACAGACC
102372	TTGACAATTAATCATCCGGCTCGTTTATTGTCTGGAATTGGGGGCBGATABCATTTTCACACAGGAAACAGACC
102373	TTGACAATTAATCATCCGGCTCGTTTATTGTCTGGAATTGGGGGCBGATABCACTTTCACACAGGAAACAGACC
102374	TTGACAATTAATCATCCGGCTCGTTTATTGTCTGGAATTGGGGGCBGATABCAGTTTCACACAGGAAACAGACC
102375	TTGACAATTAATCATCCGGCTCGTTTATTGTCTGGAATTGGGGGCBGATABCABTTTCACACAGGAAACAGACC
102376	TTGACAATTAATCATCCGGCTCGTTTATTGTCTGGAATTGGGBGCAGATAACAATTTCACACAGGAAACAGACC
102377	TTGACAATTAATCATCCGGCTCGTTTATTGTCTGGAATTGGGBGCAGATAACATTTTCACACAGGAAACAGACC
102378	TTGACAATTAATCATCCGGCTCGTTTATTGTCTGGAATTGGGBGCAGATAACACTTTCACACAGGAAACAGACC
102379	TTGACAATTAATCATCCGGCTCGTTTATTGTCTGGAATTGGGBGCAGATAACAGTTTCACACAGGAAACAGACC
102380	TTGACAATTAATCATCCGGCTCGTTTATTGTCTGGAATTGGGBGCAGATAACABTTTCACACAGGAAACAGACC
102381	TTGACAATTAATCATCCGGCTCGTTTATTGTCTGGAATTGGGBGCAGATATCAATTTCACACAGGAAACAGACC
102382	TTGACAATTAATCATCCGGCTCGTTTATTGTCTGGAATTGGGBGCAGATATCATTTTCACACAGGAAACAGACC
102383	TTGACAATTAATCATCCGGCTCGTTTATTGTCTGGAATTGGGBGCAGATATCACTTTCACACAGGAAACAGACC
102384	TTGACAATTAATCATCCGGCTCGTTTATTGTCTGGAATTGGGBGCAGATATCAGTTTCACACAGGAAACAGACC
102385	TTGACAATTAATCATCCGGCTCGTTTATTGTCTGGAATTGGGBGCAGATATCABTTTCACACAGGAAACAGACC
102386	TTGACAATTAATCATCCGGCTCGTTTATTGTCTGGAATTGGGBGCAGATACCAATTTCACACAGGAAACAGACC
102387	TTGACAATTAATCATCCGGCTCGTTTATTGTCTGGAATTGGGBGCAGATACCATTTTCACACAGGAAACAGACC
102388	TTGACAATTAATCATCCGGCTCGTTTATTGTCTGGAATTGGGBGCAGATACCACTTTCACACAGGAAACAGACC
102389	TTGACAATTAATCATCCGGCTCGTTTATTGTCTGGAATTGGGBGCAGATACCAGTTTCACACAGGAAACAGACC
102390	TTGACAATTAATCATCCGGCTCGTTTATTGTCTGGAATTGGGBGCAGATACCABTTTCACACAGGAAACAGACC
102391	TTGACAATTAATCATCCGGCTCGTTTATTGTCTGGAATTGGGBGCAGATAGCAATTTCACACAGGAAACAGACC
102392	TTGACAATTAATCATCCGGCTCGTTTATTGTCTGGAATTGGGBGCAGATAGCATTTTCACACAGGAAACAGACC
102393	TTGACAATTAATCATCCGGCTCGTTTATTGTCTGGAATTGGGBGCAGATAGCACTTTCACACAGGAAACAGACC
102394	TTGACAATTAATCATCCGGCTCGTTTATTGTCTGGAATTGGGBGCAGATAGCAGTTTCACACAGGAAACAGACC
102395	TTGACAATTAATCATCCGGCTCGTTTATTGTCTGGAATTGGGBGCAGATAGCABTTTCACACAGGAAACAGACC
102396	TTGACAATTAATCATCCGGCTCGTTTATTGTCTGGAATTGGGBGCAGATABCAATTTCACACAGGAAACAGACC
102397	TTGACAATTAATCATCCGGCTCGTTTATTGTCTGGAATTGGGBGCAGATABCATTTTCACACAGGAAACAGACC
102398	TTGACAATTAATCATCCGGCTCGTTTATTGTCTGGAATTGGGBGCAGATABCACTTTCACACAGGAAACAGACC
102399	TTGACAATTAATCATCCGGCTCGTTTATTGTCTGGAATTGGGBGCAGATABCAGTTTCACACAGGAAACAGACC
102400	TTGACAATTAATCATCCGGCTCGTTTATTGTCTGGAATTGGGBGCAGATABCABTTTCACACAGGAAACAGACC
102401	TTGACAATTAATCATCCGGCTCGTTTATTGTCTGGAATTGGGBGCTGATAACAATTTCACACAGGAAACAGACC
102402	TTGACAATTAATCATCCGGCTCGTTTATTGTCTGGAATTGGGBGCTGATAACATTTTCACACAGGAAACAGACC
102403	TTGACAATTAATCATCCGGCTCGTTTATTGTCTGGAATTGGGBGCTGATAACACTTTCACACAGGAAACAGACC
102404	TTGACAATTAATCATCCGGCTCGTTTATTGTCTGGAATTGGGBGCTGATAACAGTTTCACACAGGAAACAGACC
102405	TTGACAATTAATCATCCGGCTCGTTTATTGTCTGGAATTGGGBGCTGATAACABTTTCACACAGGAAACAGACC
102406	TTGACAATTAATCATCCGGCTCGTTTATTGTCTGGAATTGGGBGCTGATATCAATTTCACACAGGAAACAGACC
102407	TTGACAATTAATCATCCGGCTCGTTTATTGTCTGGAATTGGGBGCTGATATCATTTTCACACAGGAAACAGACC
102408	TTGACAATTAATCATCCGGCTCGTTTATTGTCTGGAATTGGGBGCTGATATCACTTTCACACAGGAAACAGACC
102409	TTGACAATTAATCATCCGGCTCGTTTATTGTCTGGAATTGGGBGCTGATATCAGTTTCACACAGGAAACAGACC
102410	TTGACAATTAATCATCCGGCTCGTTTATTGTCTGGAATTGGGBGCTGATATCABTTTCACACAGGAAACAGACC
102411	TTGACAATTAATCATCCGGCTCGTTTATTGTCTGGAATTGGGBGCTGATACCAATTTCACACAGGAAACAGACC
102412	TTGACAATTAATCATCCGGCTCGTTTATTGTCTGGAATTGGGBGCTGATACCATTTTCACACAGGAAACAGACC
102413	TTGACAATTAATCATCCGGCTCGTTTATTGTCTGGAATTGGGBGCTGATACCACTTTCACACAGGAAACAGACC
102414	TTGACAATTAATCATCCGGCTCGTTTATTGTCTGGAATTGGGBGCTGATACCAGTTTCACACAGGAAACAGACC
102415	TTGACAATTAATCATCCGGCTCGTTTATTGTCTGGAATTGGGBGCTGATACCABTTTCACACAGGAAACAGACC
102416	TTGACAATTAATCATCCGGCTCGTTTATTGTCTGGAATTGGGBGCTGATAGCAATTTCACACAGGAAACAGACC
102417	TTGACAATTAATCATCCGGCTCGTTTATTGTCTGGAATTGGGBGCTGATAGCATTTTCACACAGGAAACAGACC
102418	TTGACAATTAATCATCCGGCTCGTTTATTGTCTGGAATTGGGBGCTGATAGCACTTTCACACAGGAAACAGACC
102419	TTGACAATTAATCATCCGGCTCGTTTATTGTCTGGAATTGGGBGCTGATAGCAGTTTCACACAGGAAACAGACC
102420	TTGACAATTAATCATCCGGCTCGTTTATTGTCTGGAATTGGGBGCTGATAGCABTTTCACACAGGAAACAGACC
102421	TTGACAATTAATCATCCGGCTCGTTTATTGTCTGGAATTGGGBGCTGATABCAATTTCACACAGGAAACAGACC
102422	TTGACAATTAATCATCCGGCTCGTTTATTGTCTGGAATTGGGBGCTGATABCATTTTCACACAGGAAACAGACC
102423	TTGACAATTAATCATCCGGCTCGTTTATTGTCTGGAATTGGGBGCTGATABCACTTTCACACAGGAAACAGACC
102424	TTGACAATTAATCATCCGGCTCGTTTATTGTCTGGAATTGGGBGCTGATABCAGTTTCACACAGGAAACAGACC
102425	TTGACAATTAATCATCCGGCTCGTTTATTGTCTGGAATTGGGBGCTGATABCABTTTCACACAGGAAACAGACC
102426	TTGACAATTAATCATCCGGCTCGTTTATTGTCTGGAATTGGGBGCCGATAACAATTTCACACAGGAAACAGACC
102427	TTGACAATTAATCATCCGGCTCGTTTATTGTCTGGAATTGGGBGCCGATAACATTTTCACACAGGAAACAGACC
102428	TTGACAATTAATCATCCGGCTCGTTTATTGTCTGGAATTGGGBGCCGATAACACTTTCACACAGGAAACAGACC
102429	TTGACAATTAATCATCCGGCTCGTTTATTGTCTGGAATTGGGBGCCGATAACAGTTTCACACAGGAAACAGACC
102430	TTGACAATTAATCATCCGGCTCGTTTATTGTCTGGAATTGGGBGCCGATAACABTTTCACACAGGAAACAGACC
102431	TTGACAATTAATCATCCGGCTCGTTTATTGTCTGGAATTGGGBGCCGATATCAATTTCACACAGGAAACAGACC
102432	TTGACAATTAATCATCCGGCTCGTTTATTGTCTGGAATTGGGBGCCGATATCATTTTCACACAGGAAACAGACC
102433	TTGACAATTAATCATCCGGCTCGTTTATTGTCTGGAATTGGGBGCCGATATCACTTTCACACAGGAAACAGACC
102434	TTGACAATTAATCATCCGGCTCGTTTATTGTCTGGAATTGGGBGCCGATATCAGTTTCACACAGGAAACAGACC
102435	TTGACAATTAATCATCCGGCTCGTTTATTGTCTGGAATTGGGBGCCGATATCABTTTCACACAGGAAACAGACC
102436	TTGACAATTAATCATCCGGCTCGTTTATTGTCTGGAATTGGGBGCCGATACCAATTTCACACAGGAAACAGACC
102437	TTGACAATTAATCATCCGGCTCGTTTATTGTCTGGAATTGGGBGCCGATACCATTTTCACACAGGAAACAGACC
102438	TTGACAATTAATCATCCGGCTCGTTTATTGTCTGGAATTGGGBGCCGATACCACTTTCACACAGGAAACAGACC
102439	TTGACAATTAATCATCCGGCTCGTTTATTGTCTGGAATTGGGBGCCGATACCAGTTTCACACAGGAAACAGACC
102440	TTGACAATTAATCATCCGGCTCGTTTATTGTCTGGAATTGGGBGCCGATACCABTTTCACACAGGAAACAGACC
102441	TTGACAATTAATCATCCGGCTCGTTTATTGTCTGGAATTGGGBGCCGATAGCAATTTCACACAGGAAACAGACC
102442	TTGACAATTAATCATCCGGCTCGTTTATTGTCTGGAATTGGGBGCCGATAGCATTTTCACACAGGAAACAGACC
102443	TTGACAATTAATCATCCGGCTCGTTTATTGTCTGGAATTGGGBGCCGATAGCACTTTCACACAGGAAACAGACC
102444	TTGACAATTAATCATCCGGCTCGTTTATTGTCTGGAATTGGGBGCCGATAGCAGTTTCACACAGGAAACAGACC
102445	TTGACAATTAATCATCCGGCTCGTTTATTGTCTGGAATTGGGBGCCGATAGCABTTTCACACAGGAAACAGACC
102446	TTGACAATTAATCATCCGGCTCGTTTATTGTCTGGAATTGGGBGCCGATABCAATTTCACACAGGAAACAGACC
102447	TTGACAATTAATCATCCGGCTCGTTTATTGTCTGGAATTGGGBGCCGATABCATTTTCACACAGGAAACAGACC
102448	TTGACAATTAATCATCCGGCTCGTTTATTGTCTGGAATTGGGBGCCGATABCACTTTCACACAGGAAACAGACC
102449	TTGACAATTAATCATCCGGCTCGTTTATTGTCTGGAATTGGGBGCCGATABCAGTTTCACACAGGAAACAGACC
102450	TTGACAATTAATCATCCGGCTCGTTTATTGTCTGGAATTGGGBGCCGATABCABTTTCACACAGGAAACAGACC
102451	TTGACAATTAATCATCCGGCTCGTTTATTGTCTGGAATTGGGBGCGGATAACAATTTCACACAGGAAACAGACC
102452	TTGACAATTAATCATCCGGCTCGTTTATTGTCTGGAATTGGGBGCGGATAACATTTTCACACAGGAAACAGACC
102453	TTGACAATTAATCATCCGGCTCGTTTATTGTCTGGAATTGGGBGCGGATAACACTTTCACACAGGAAACAGACC
102454	TTGACAATTAATCATCCGGCTCGTTTATTGTCTGGAATTGGGBGCGGATAACAGTTTCACACAGGAAACAGACC
102455	TTGACAATTAATCATCCGGCTCGTTTATTGTCTGGAATTGGGBGCGGATAACABTTTCACACAGGAAACAGACC
102456	TTGACAATTAATCATCCGGCTCGTTTATTGTCTGGAATTGGGBGCGGATATCAATTTCACACAGGAAACAGACC
102457	TTGACAATTAATCATCCGGCTCGTTTATTGTCTGGAATTGGGBGCGGATATCATTTTCACACAGGAAACAGACC
102458	TTGACAATTAATCATCCGGCTCGTTTATTGTCTGGAATTGGGBGCGGATATCACTTTCACACAGGAAACAGACC
102459	TTGACAATTAATCATCCGGCTCGTTTATTGTCTGGAATTGGGBGCGGATATCAGTTTCACACAGGAAACAGACC
102460	TTGACAATTAATCATCCGGCTCGTTTATTGTCTGGAATTGGGBGCGGATATCABTTTCACACAGGAAACAGACC
102461	TTGACAATTAATCATCCGGCTCGTTTATTGTCTGGAATTGGGBGCGGATACCAATTTCACACAGGAAACAGACC
102462	TTGACAATTAATCATCCGGCTCGTTTATTGTCTGGAATTGGGBGCGGATACCATTTTCACACAGGAAACAGACC
102463	TTGACAATTAATCATCCGGCTCGTTTATTGTCTGGAATTGGGBGCGGATACCACTTTCACACAGGAAACAGACC
102464	TTGACAATTAATCATCCGGCTCGTTTATTGTCTGGAATTGGGBGCGGATACCAGTTTCACACAGGAAACAGACC
102465	TTGACAATTAATCATCCGGCTCGTTTATTGTCTGGAATTGGGBGCGGATACCABTTTCACACAGGAAACAGACC
102466	TTGACAATTAATCATCCGGCTCGTTTATTGTCTGGAATTGGGBGCGGATAGCAATTTCACACAGGAAACAGACC
102467	TTGACAATTAATCATCCGGCTCGTTTATTGTCTGGAATTGGGBGCGGATAGCATTTTCACACAGGAAACAGACC
102468	TTGACAATTAATCATCCGGCTCGTTTATTGTCTGGAATTGGGBGCGGATAGCACTTTCACACAGGAAACAGACC
102469	TTGACAATTAATCATCCGGCTCGTTTATTGTCTGGAATTGGGBGCGGATAGCAGTTTCACACAGGAAACAGACC
102470	TTGACAATTAATCATCCGGCTCGTTTATTGTCTGGAATTGGGBGCGGATAGCABTTTCACACAGGAAACAGACC
102471	TTGACAATTAATCATCCGGCTCGTTTATTGTCTGGAATTGGGBGCGGATABCAATTTCACACAGGAAACAGACC
102472	TTGACAATTAATCATCCGGCTCGTTTATTGTCTGGAATTGGGBGCGGATABCATTTTCACACAGGAAACAGACC
102473	TTGACAATTAATCATCCGGCTCGTTTATTGTCTGGAATTGGGBGCGGATABCACTTTCACACAGGAAACAGACC
102474	TTGACAATTAATCATCCGGCTCGTTTATTGTCTGGAATTGGGBGCGGATABCAGTTTCACACAGGAAACAGACC
102475	TTGACAATTAATCATCCGGCTCGTTTATTGTCTGGAATTGGGBGCGGATABCABTTTCACACAGGAAACAGACC
102476	TTGACAATTAATCATCCGGCTCGTTTATTGTCTGGAATTGGGBGCBGATAACAATTTCACACAGGAAACAGACC
102477	TTGACAATTAATCATCCGGCTCGTTTATTGTCTGGAATTGGGBGCBGATAACATTTTCACACAGGAAACAGACC
102478	TTGACAATTAATCATCCGGCTCGTTTATTGTCTGGAATTGGGBGCBGATAACACTTTCACACAGGAAACAGACC
102479	TTGACAATTAATCATCCGGCTCGTTTATTGTCTGGAATTGGGBGCBGATAACAGTTTCACACAGGAAACAGACC
102480	TTGACAATTAATCATCCGGCTCGTTTATTGTCTGGAATTGGGBGCBGATAACABTTTCACACAGGAAACAGACC
102481	TTGACAATTAATCATCCGGCTCGTTTATTGTCTGGAATTGGGBGCBGATATCAATTTCACACAGGAAACAGACC
102482	TTGACAATTAATCATCCGGCTCGTTTATTGTCTGGAATTGGGBGCBGATATCATTTTCACACAGGAAACAGACC
102483	TTGACAATTAATCATCCGGCTCGTTTATTGTCTGGAATTGGGBGCBGATATCACTTTCACACAGGAAACAGACC
102484	TTGACAATTAATCATCCGGCTCGTTTATTGTCTGGAATTGGGBGCBGATATCAGTTTCACACAGGAAACAGACC
102485	TTGACAATTAATCATCCGGCTCGTTTATTGTCTGGAATTGGGBGCBGATATCABTTTCACACAGGAAACAGACC
102486	TTGACAATTAATCATCCGGCTCGTTTATTGTCTGGAATTGGGBGCBGATACCAATTTCACACAGGAAACAGACC
102487	TTGACAATTAATCATCCGGCTCGTTTATTGTCTGGAATTGGGBGCBGATACCATTTTCACACAGGAAACAGACC
102488	TTGACAATTAATCATCCGGCTCGTTTATTGTCTGGAATTGGGBGCBGATACCACTTTCACACAGGAAACAGACC
102489	TTGACAATTAATCATCCGGCTCGTTTATTGTCTGGAATTGGGBGCBGATACCAGTTTCACACAGGAAACAGACC
102490	TTGACAATTAATCATCCGGCTCGTTTATTGTCTGGAATTGGGBGCBGATACCABTTTCACACAGGAAACAGACC
102491	TTGACAATTAATCATCCGGCTCGTTTATTGTCTGGAATTGGGBGCBGATAGCAATTTCACACAGGAAACAGACC
102492	TTGACAATTAATCATCCGGCTCGTTTATTGTCTGGAATTGGGBGCBGATAGCATTTTCACACAGGAAACAGACC
102493	TTGACAATTAATCATCCGGCTCGTTTATTGTCTGGAATTGGGBGCBGATAGCACTTTCACACAGGAAACAGACC
102494	TTGACAATTAATCATCCGGCTCGTTTATTGTCTGGAATTGGGBGCBGATAGCAGTTTCACACAGGAAACAGACC
102495	TTGACAATTAATCATCCGGCTCGTTTATTGTCTGGAATTGGGBGCBGATAGCABTTTCACACAGGAAACAGACC
102496	TTGACAATTAATCATCCGGCTCGTTTATTGTCTGGAATTGGGBGCBGATABCAATTTCACACAGGAAACAGACC
102497	TTGACAATTAATCATCCGGCTCGTTTATTGTCTGGAATTGGGBGCBGATABCATTTTCACACAGGAAACAGACC
102498	TTGACAATTAATCATCCGGCTCGTTTATTGTCTGGAATTGGGBGCBGATABCACTTTCACACAGGAAACAGACC
102499	TTGACAATTAATCATCCGGCTCGTTTATTGTCTGGAATTGGGBGCBGATABCAGTTTCACACAGGAAACAGACC
102500	TTGACAATTAATCATCCGGCTCGTTTATTGTCTGGAATTGGGBGCBGATABCABTTTCACACAGGAAACAGACC
102501	TTGACAATTAATCATCCGGCTCGTTTATTGTCTGGAATTGBGAGCAGATAACAATTTCACACAGGAAACAGACC
102502	TTGACAATTAATCATCCGGCTCGTTTATTGTCTGGAATTGBGAGCAGATAACATTTTCACACAGGAAACAGACC
102503	TTGACAATTAATCATCCGGCTCGTTTATTGTCTGGAATTGBGAGCAGATAACACTTTCACACAGGAAACAGACC
102504	TTGACAATTAATCATCCGGCTCGTTTATTGTCTGGAATTGBGAGCAGATAACAGTTTCACACAGGAAACAGACC
102505	TTGACAATTAATCATCCGGCTCGTTTATTGTCTGGAATTGBGAGCAGATAACABTTTCACACAGGAAACAGACC
102506	TTGACAATTAATCATCCGGCTCGTTTATTGTCTGGAATTGBGAGCAGATATCAATTTCACACAGGAAACAGACC
102507	TTGACAATTAATCATCCGGCTCGTTTATTGTCTGGAATTGBGAGCAGATATCATTTTCACACAGGAAACAGACC
102508	TTGACAATTAATCATCCGGCTCGTTTATTGTCTGGAATTGBGAGCAGATATCACTTTCACACAGGAAACAGACC
102509	TTGACAATTAATCATCCGGCTCGTTTATTGTCTGGAATTGBGAGCAGATATCAGTTTCACACAGGAAACAGACC
102510	TTGACAATTAATCATCCGGCTCGTTTATTGTCTGGAATTGBGAGCAGATATCABTTTCACACAGGAAACAGACC
102511	TTGACAATTAATCATCCGGCTCGTTTATTGTCTGGAATTGBGAGCAGATACCAATTTCACACAGGAAACAGACC
102512	TTGACAATTAATCATCCGGCTCGTTTATTGTCTGGAATTGBGAGCAGATACCATTTTCACACAGGAAACAGACC
102513	TTGACAATTAATCATCCGGCTCGTTTATTGTCTGGAATTGBGAGCAGATACCACTTTCACACAGGAAACAGACC
102514	TTGACAATTAATCATCCGGCTCGTTTATTGTCTGGAATTGBGAGCAGATACCAGTTTCACACAGGAAACAGACC
102515	TTGACAATTAATCATCCGGCTCGTTTATTGTCTGGAATTGBGAGCAGATACCABTTTCACACAGGAAACAGACC
102516	TTGACAATTAATCATCCGGCTCGTTTATTGTCTGGAATTGBGAGCAGATAGCAATTTCACACAGGAAACAGACC
102517	TTGACAATTAATCATCCGGCTCGTTTATTGTCTGGAATTGBGAGCAGATAGCATTTTCACACAGGAAACAGACC
102518	TTGACAATTAATCATCCGGCTCGTTTATTGTCTGGAATTGBGAGCAGATAGCACTTTCACACAGGAAACAGACC
102519	TTGACAATTAATCATCCGGCTCGTTTATTGTCTGGAATTGBGAGCAGATAGCAGTTTCACACAGGAAACAGACC
102520	TTGACAATTAATCATCCGGCTCGTTTATTGTCTGGAATTGBGAGCAGATAGCABTTTCACACAGGAAACAGACC
102521	TTGACAATTAATCATCCGGCTCGTTTATTGTCTGGAATTGBGAGCAGATABCAATTTCACACAGGAAACAGACC
102522	TTGACAATTAATCATCCGGCTCGTTTATTGTCTGGAATTGBGAGCAGATABCATTTTCACACAGGAAACAGACC
102523	TTGACAATTAATCATCCGGCTCGTTTATTGTCTGGAATTGBGAGCAGATABCACTTTCACACAGGAAACAGACC
102524	TTGACAATTAATCATCCGGCTCGTTTATTGTCTGGAATTGBGAGCAGATABCAGTTTCACACAGGAAACAGACC
102525	TTGACAATTAATCATCCGGCTCGTTTATTGTCTGGAATTGBGAGCAGATABCABTTTCACACAGGAAACAGACC
102526	TTGACAATTAATCATCCGGCTCGTTTATTGTCTGGAATTGBGAGCTGATAACAATTTCACACAGGAAACAGACC
102527	TTGACAATTAATCATCCGGCTCGTTTATTGTCTGGAATTGBGAGCTGATAACATTTTCACACAGGAAACAGACC
102528	TTGACAATTAATCATCCGGCTCGTTTATTGTCTGGAATTGBGAGCTGATAACACTTTCACACAGGAAACAGACC
102529	TTGACAATTAATCATCCGGCTCGTTTATTGTCTGGAATTGBGAGCTGATAACAGTTTCACACAGGAAACAGACC
102530	TTGACAATTAATCATCCGGCTCGTTTATTGTCTGGAATTGBGAGCTGATAACABTTTCACACAGGAAACAGACC
102531	TTGACAATTAATCATCCGGCTCGTTTATTGTCTGGAATTGBGAGCTGATATCAATTTCACACAGGAAACAGACC
102532	TTGACAATTAATCATCCGGCTCGTTTATTGTCTGGAATTGBGAGCTGATATCATTTTCACACAGGAAACAGACC
102533	TTGACAATTAATCATCCGGCTCGTTTATTGTCTGGAATTGBGAGCTGATATCACTTTCACACAGGAAACAGACC
102534	TTGACAATTAATCATCCGGCTCGTTTATTGTCTGGAATTGBGAGCTGATATCAGTTTCACACAGGAAACAGACC
102535	TTGACAATTAATCATCCGGCTCGTTTATTGTCTGGAATTGBGAGCTGATATCABTTTCACACAGGAAACAGACC
102536	TTGACAATTAATCATCCGGCTCGTTTATTGTCTGGAATTGBGAGCTGATACCAATTTCACACAGGAAACAGACC
102537	TTGACAATTAATCATCCGGCTCGTTTATTGTCTGGAATTGBGAGCTGATACCATTTTCACACAGGAAACAGACC
102538	TTGACAATTAATCATCCGGCTCGTTTATTGTCTGGAATTGBGAGCTGATACCACTTTCACACAGGAAACAGACC
102539	TTGACAATTAATCATCCGGCTCGTTTATTGTCTGGAATTGBGAGCTGATACCAGTTTCACACAGGAAACAGACC
102540	TTGACAATTAATCATCCGGCTCGTTTATTGTCTGGAATTGBGAGCTGATACCABTTTCACACAGGAAACAGACC
102541	TTGACAATTAATCATCCGGCTCGTTTATTGTCTGGAATTGBGAGCTGATAGCAATTTCACACAGGAAACAGACC
102542	TTGACAATTAATCATCCGGCTCGTTTATTGTCTGGAATTGBGAGCTGATAGCATTTTCACACAGGAAACAGACC
102543	TTGACAATTAATCATCCGGCTCGTTTATTGTCTGGAATTGBGAGCTGATAGCACTTTCACACAGGAAACAGACC
102544	TTGACAATTAATCATCCGGCTCGTTTATTGTCTGGAATTGBGAGCTGATAGCAGTTTCACACAGGAAACAGACC
102545	TTGACAATTAATCATCCGGCTCGTTTATTGTCTGGAATTGBGAGCTGATAGCABTTTCACACAGGAAACAGACC
102546	TTGACAATTAATCATCCGGCTCGTTTATTGTCTGGAATTGBGAGCTGATABCAATTTCACACAGGAAACAGACC
102547	TTGACAATTAATCATCCGGCTCGTTTATTGTCTGGAATTGBGAGCTGATABCATTTTCACACAGGAAACAGACC
102548	TTGACAATTAATCATCCGGCTCGTTTATTGTCTGGAATTGBGAGCTGATABCACTTTCACACAGGAAACAGACC
102549	TTGACAATTAATCATCCGGCTCGTTTATTGTCTGGAATTGBGAGCTGATABCAGTTTCACACAGGAAACAGACC
102550	TTGACAATTAATCATCCGGCTCGTTTATTGTCTGGAATTGBGAGCTGATABCABTTTCACACAGGAAACAGACC
102551	TTGACAATTAATCATCCGGCTCGTTTATTGTCTGGAATTGBGAGCCGATAACAATTTCACACAGGAAACAGACC
102552	TTGACAATTAATCATCCGGCTCGTTTATTGTCTGGAATTGBGAGCCGATAACATTTTCACACAGGAAACAGACC
102553	TTGACAATTAATCATCCGGCTCGTTTATTGTCTGGAATTGBGAGCCGATAACACTTTCACACAGGAAACAGACC
102554	TTGACAATTAATCATCCGGCTCGTTTATTGTCTGGAATTGBGAGCCGATAACAGTTTCACACAGGAAACAGACC
102555	TTGACAATTAATCATCCGGCTCGTTTATTGTCTGGAATTGBGAGCCGATAACABTTTCACACAGGAAACAGACC
102556	TTGACAATTAATCATCCGGCTCGTTTATTGTCTGGAATTGBGAGCCGATATCAATTTCACACAGGAAACAGACC
102557	TTGACAATTAATCATCCGGCTCGTTTATTGTCTGGAATTGBGAGCCGATATCATTTTCACACAGGAAACAGACC
102558	TTGACAATTAATCATCCGGCTCGTTTATTGTCTGGAATTGBGAGCCGATATCACTTTCACACAGGAAACAGACC
102559	TTGACAATTAATCATCCGGCTCGTTTATTGTCTGGAATTGBGAGCCGATATCAGTTTCACACAGGAAACAGACC
102560	TTGACAATTAATCATCCGGCTCGTTTATTGTCTGGAATTGBGAGCCGATATCABTTTCACACAGGAAACAGACC
102561	TTGACAATTAATCATCCGGCTCGTTTATTGTCTGGAATTGBGAGCCGATACCAATTTCACACAGGAAACAGACC
102562	TTGACAATTAATCATCCGGCTCGTTTATTGTCTGGAATTGBGAGCCGATACCATTTTCACACAGGAAACAGACC
102563	TTGACAATTAATCATCCGGCTCGTTTATTGTCTGGAATTGBGAGCCGATACCACTTTCACACAGGAAACAGACC
102564	TTGACAATTAATCATCCGGCTCGTTTATTGTCTGGAATTGBGAGCCGATACCAGTTTCACACAGGAAACAGACC
102565	TTGACAATTAATCATCCGGCTCGTTTATTGTCTGGAATTGBGAGCCGATACCABTTTCACACAGGAAACAGACC
102566	TTGACAATTAATCATCCGGCTCGTTTATTGTCTGGAATTGBGAGCCGATAGCAATTTCACACAGGAAACAGACC
102567	TTGACAATTAATCATCCGGCTCGTTTATTGTCTGGAATTGBGAGCCGATAGCATTTTCACACAGGAAACAGACC
102568	TTGACAATTAATCATCCGGCTCGTTTATTGTCTGGAATTGBGAGCCGATAGCACTTTCACACAGGAAACAGACC
102569	TTGACAATTAATCATCCGGCTCGTTTATTGTCTGGAATTGBGAGCCGATAGCAGTTTCACACAGGAAACAGACC
102570	TTGACAATTAATCATCCGGCTCGTTTATTGTCTGGAATTGBGAGCCGATAGCABTTTCACACAGGAAACAGACC
102571	TTGACAATTAATCATCCGGCTCGTTTATTGTCTGGAATTGBGAGCCGATABCAATTTCACACAGGAAACAGACC
102572	TTGACAATTAATCATCCGGCTCGTTTATTGTCTGGAATTGBGAGCCGATABCATTTTCACACAGGAAACAGACC
102573	TTGACAATTAATCATCCGGCTCGTTTATTGTCTGGAATTGBGAGCCGATABCACTTTCACACAGGAAACAGACC
102574	TTGACAATTAATCATCCGGCTCGTTTATTGTCTGGAATTGBGAGCCGATABCAGTTTCACACAGGAAACAGACC
102575	TTGACAATTAATCATCCGGCTCGTTTATTGTCTGGAATTGBGAGCCGATABCABTTTCACACAGGAAACAGACC
102576	TTGACAATTAATCATCCGGCTCGTTTATTGTCTGGAATTGBGAGCGGATAACAATTTCACACAGGAAACAGACC
102577	TTGACAATTAATCATCCGGCTCGTTTATTGTCTGGAATTGBGAGCGGATAACATTTTCACACAGGAAACAGACC
102578	TTGACAATTAATCATCCGGCTCGTTTATTGTCTGGAATTGBGAGCGGATAACACTTTCACACAGGAAACAGACC
102579	TTGACAATTAATCATCCGGCTCGTTTATTGTCTGGAATTGBGAGCGGATAACAGTTTCACACAGGAAACAGACC
102580	TTGACAATTAATCATCCGGCTCGTTTATTGTCTGGAATTGBGAGCGGATAACABTTTCACACAGGAAACAGACC
102581	TTGACAATTAATCATCCGGCTCGTTTATTGTCTGGAATTGBGAGCGGATATCAATTTCACACAGGAAACAGACC
102582	TTGACAATTAATCATCCGGCTCGTTTATTGTCTGGAATTGBGAGCGGATATCATTTTCACACAGGAAACAGACC
102583	TTGACAATTAATCATCCGGCTCGTTTATTGTCTGGAATTGBGAGCGGATATCACTTTCACACAGGAAACAGACC
102584	TTGACAATTAATCATCCGGCTCGTTTATTGTCTGGAATTGBGAGCGGATATCAGTTTCACACAGGAAACAGACC
102585	TTGACAATTAATCATCCGGCTCGTTTATTGTCTGGAATTGBGAGCGGATATCABTTTCACACAGGAAACAGACC
102586	TTGACAATTAATCATCCGGCTCGTTTATTGTCTGGAATTGBGAGCGGATACCAATTTCACACAGGAAACAGACC
102587	TTGACAATTAATCATCCGGCTCGTTTATTGTCTGGAATTGBGAGCGGATACCATTTTCACACAGGAAACAGACC
102588	TTGACAATTAATCATCCGGCTCGTTTATTGTCTGGAATTGBGAGCGGATACCACTTTCACACAGGAAACAGACC
102589	TTGACAATTAATCATCCGGCTCGTTTATTGTCTGGAATTGBGAGCGGATACCAGTTTCACACAGGAAACAGACC
102590	TTGACAATTAATCATCCGGCTCGTTTATTGTCTGGAATTGBGAGCGGATACCABTTTCACACAGGAAACAGACC
102591	TTGACAATTAATCATCCGGCTCGTTTATTGTCTGGAATTGBGAGCGGATAGCAATTTCACACAGGAAACAGACC
102592	TTGACAATTAATCATCCGGCTCGTTTATTGTCTGGAATTGBGAGCGGATAGCATTTTCACACAGGAAACAGACC
102593	TTGACAATTAATCATCCGGCTCGTTTATTGTCTGGAATTGBGAGCGGATAGCACTTTCACACAGGAAACAGACC
102594	TTGACAATTAATCATCCGGCTCGTTTATTGTCTGGAATTGBGAGCGGATAGCAGTTTCACACAGGAAACAGACC
102595	TTGACAATTAATCATCCGGCTCGTTTATTGTCTGGAATTGBGAGCGGATAGCABTTTCACACAGGAAACAGACC
102596	TTGACAATTAATCATCCGGCTCGTTTATTGTCTGGAATTGBGAGCGGATABCAATTTCACACAGGAAACAGACC
102597	TTGACAATTAATCATCCGGCTCGTTTATTGTCTGGAATTGBGAGCGGATABCATTTTCACACAGGAAACAGACC
102598	TTGACAATTAATCATCCGGCTCGTTTATTGTCTGGAATTGBGAGCGGATABCACTTTCACACAGGAAACAGACC
102599	TTGACAATTAATCATCCGGCTCGTTTATTGTCTGGAATTGBGAGCGGATABCAGTTTCACACAGGAAACAGACC
102600	TTGACAATTAATCATCCGGCTCGTTTATTGTCTGGAATTGBGAGCGGATABCABTTTCACACAGGAAACAGACC
102601	TTGACAATTAATCATCCGGCTCGTTTATTGTCTGGAATTGBGAGCBGATAACAATTTCACACAGGAAACAGACC
102602	TTGACAATTAATCATCCGGCTCGTTTATTGTCTGGAATTGBGAGCBGATAACATTTTCACACAGGAAACAGACC
102603	TTGACAATTAATCATCCGGCTCGTTTATTGTCTGGAATTGBGAGCBGATAACACTTTCACACAGGAAACAGACC
102604	TTGACAATTAATCATCCGGCTCGTTTATTGTCTGGAATTGBGAGCBGATAACAGTTTCACACAGGAAACAGACC
102605	TTGACAATTAATCATCCGGCTCGTTTATTGTCTGGAATTGBGAGCBGATAACABTTTCACACAGGAAACAGACC
102606	TTGACAATTAATCATCCGGCTCGTTTATTGTCTGGAATTGBGAGCBGATATCAATTTCACACAGGAAACAGACC
102607	TTGACAATTAATCATCCGGCTCGTTTATTGTCTGGAATTGBGAGCBGATATCATTTTCACACAGGAAACAGACC
102608	TTGACAATTAATCATCCGGCTCGTTTATTGTCTGGAATTGBGAGCBGATATCACTTTCACACAGGAAACAGACC
102609	TTGACAATTAATCATCCGGCTCGTTTATTGTCTGGAATTGBGAGCBGATATCAGTTTCACACAGGAAACAGACC
102610	TTGACAATTAATCATCCGGCTCGTTTATTGTCTGGAATTGBGAGCBGATATCABTTTCACACAGGAAACAGACC
102611	TTGACAATTAATCATCCGGCTCGTTTATTGTCTGGAATTGBGAGCBGATACCAATTTCACACAGGAAACAGACC
102612	TTGACAATTAATCATCCGGCTCGTTTATTGTCTGGAATTGBGAGCBGATACCATTTTCACACAGGAAACAGACC
102613	TTGACAATTAATCATCCGGCTCGTTTATTGTCTGGAATTGBGAGCBGATACCACTTTCACACAGGAAACAGACC
102614	TTGACAATTAATCATCCGGCTCGTTTATTGTCTGGAATTGBGAGCBGATACCAGTTTCACACAGGAAACAGACC
102615	TTGACAATTAATCATCCGGCTCGTTTATTGTCTGGAATTGBGAGCBGATACCABTTTCACACAGGAAACAGACC
102616	TTGACAATTAATCATCCGGCTCGTTTATTGTCTGGAATTGBGAGCBGATAGCAATTTCACACAGGAAACAGACC
102617	TTGACAATTAATCATCCGGCTCGTTTATTGTCTGGAATTGBGAGCBGATAGCATTTTCACACAGGAAACAGACC
102618	TTGACAATTAATCATCCGGCTCGTTTATTGTCTGGAATTGBGAGCBGATAGCACTTTCACACAGGAAACAGACC
102619	TTGACAATTAATCATCCGGCTCGTTTATTGTCTGGAATTGBGAGCBGATAGCAGTTTCACACAGGAAACAGACC
102620	TTGACAATTAATCATCCGGCTCGTTTATTGTCTGGAATTGBGAGCBGATAGCABTTTCACACAGGAAACAGACC
102621	TTGACAATTAATCATCCGGCTCGTTTATTGTCTGGAATTGBGAGCBGATABCAATTTCACACAGGAAACAGACC
102622	TTGACAATTAATCATCCGGCTCGTTTATTGTCTGGAATTGBGAGCBGATABCATTTTCACACAGGAAACAGACC
102623	TTGACAATTAATCATCCGGCTCGTTTATTGTCTGGAATTGBGAGCBGATABCACTTTCACACAGGAAACAGACC
102624	TTGACAATTAATCATCCGGCTCGTTTATTGTCTGGAATTGBGAGCBGATABCAGTTTCACACAGGAAACAGACC
102625	TTGACAATTAATCATCCGGCTCGTTTATTGTCTGGAATTGBGAGCBGATABCABTTTCACACAGGAAACAGACC
102626	TTGACAATTAATCATCCGGCTCGTTTATTGTCTGGAATTGBGTGCAGATAACAATTTCACACAGGAAACAGACC
102627	TTGACAATTAATCATCCGGCTCGTTTATTGTCTGGAATTGBGTGCAGATAACATTTTCACACAGGAAACAGACC
102628	TTGACAATTAATCATCCGGCTCGTTTATTGTCTGGAATTGBGTGCAGATAACACTTTCACACAGGAAACAGACC
102629	TTGACAATTAATCATCCGGCTCGTTTATTGTCTGGAATTGBGTGCAGATAACAGTTTCACACAGGAAACAGACC
102630	TTGACAATTAATCATCCGGCTCGTTTATTGTCTGGAATTGBGTGCAGATAACABTTTCACACAGGAAACAGACC
102631	TTGACAATTAATCATCCGGCTCGTTTATTGTCTGGAATTGBGTGCAGATATCAATTTCACACAGGAAACAGACC
102632	TTGACAATTAATCATCCGGCTCGTTTATTGTCTGGAATTGBGTGCAGATATCATTTTCACACAGGAAACAGACC
102633	TTGACAATTAATCATCCGGCTCGTTTATTGTCTGGAATTGBGTGCAGATATCACTTTCACACAGGAAACAGACC
102634	TTGACAATTAATCATCCGGCTCGTTTATTGTCTGGAATTGBGTGCAGATATCAGTTTCACACAGGAAACAGACC
102635	TTGACAATTAATCATCCGGCTCGTTTATTGTCTGGAATTGBGTGCAGATATCABTTTCACACAGGAAACAGACC
102636	TTGACAATTAATCATCCGGCTCGTTTATTGTCTGGAATTGBGTGCAGATACCAATTTCACACAGGAAACAGACC
102637	TTGACAATTAATCATCCGGCTCGTTTATTGTCTGGAATTGBGTGCAGATACCATTTTCACACAGGAAACAGACC
102638	TTGACAATTAATCATCCGGCTCGTTTATTGTCTGGAATTGBGTGCAGATACCACTTTCACACAGGAAACAGACC
102639	TTGACAATTAATCATCCGGCTCGTTTATTGTCTGGAATTGBGTGCAGATACCAGTTTCACACAGGAAACAGACC
102640	TTGACAATTAATCATCCGGCTCGTTTATTGTCTGGAATTGBGTGCAGATACCABTTTCACACAGGAAACAGACC
102641	TTGACAATTAATCATCCGGCTCGTTTATTGTCTGGAATTGBGTGCAGATAGCAATTTCACACAGGAAACAGACC
102642	TTGACAATTAATCATCCGGCTCGTTTATTGTCTGGAATTGBGTGCAGATAGCATTTTCACACAGGAAACAGACC
102643	TTGACAATTAATCATCCGGCTCGTTTATTGTCTGGAATTGBGTGCAGATAGCACTTTCACACAGGAAACAGACC
102644	TTGACAATTAATCATCCGGCTCGTTTATTGTCTGGAATTGBGTGCAGATAGCAGTTTCACACAGGAAACAGACC
102645	TTGACAATTAATCATCCGGCTCGTTTATTGTCTGGAATTGBGTGCAGATAGCABTTTCACACAGGAAACAGACC
102646	TTGACAATTAATCATCCGGCTCGTTTATTGTCTGGAATTGBGTGCAGATABCAATTTCACACAGGAAACAGACC
102647	TTGACAATTAATCATCCGGCTCGTTTATTGTCTGGAATTGBGTGCAGATABCATTTTCACACAGGAAACAGACC
102648	TTGACAATTAATCATCCGGCTCGTTTATTGTCTGGAATTGBGTGCAGATABCACTTTCACACAGGAAACAGACC
102649	TTGACAATTAATCATCCGGCTCGTTTATTGTCTGGAATTGBGTGCAGATABCAGTTTCACACAGGAAACAGACC
102650	TTGACAATTAATCATCCGGCTCGTTTATTGTCTGGAATTGBGTGCAGATABCABTTTCACACAGGAAACAGACC
102651	TTGACAATTAATCATCCGGCTCGTTTATTGTCTGGAATTGBGTGCTGATAACAATTTCACACAGGAAACAGACC
102652	TTGACAATTAATCATCCGGCTCGTTTATTGTCTGGAATTGBGTGCTGATAACATTTTCACACAGGAAACAGACC
102653	TTGACAATTAATCATCCGGCTCGTTTATTGTCTGGAATTGBGTGCTGATAACACTTTCACACAGGAAACAGACC
102654	TTGACAATTAATCATCCGGCTCGTTTATTGTCTGGAATTGBGTGCTGATAACAGTTTCACACAGGAAACAGACC
102655	TTGACAATTAATCATCCGGCTCGTTTATTGTCTGGAATTGBGTGCTGATAACABTTTCACACAGGAAACAGACC
102656	TTGACAATTAATCATCCGGCTCGTTTATTGTCTGGAATTGBGTGCTGATATCAATTTCACACAGGAAACAGACC
102657	TTGACAATTAATCATCCGGCTCGTTTATTGTCTGGAATTGBGTGCTGATATCATTTTCACACAGGAAACAGACC
102658	TTGACAATTAATCATCCGGCTCGTTTATTGTCTGGAATTGBGTGCTGATATCACTTTCACACAGGAAACAGACC
102659	TTGACAATTAATCATCCGGCTCGTTTATTGTCTGGAATTGBGTGCTGATATCAGTTTCACACAGGAAACAGACC
102660	TTGACAATTAATCATCCGGCTCGTTTATTGTCTGGAATTGBGTGCTGATATCABTTTCACACAGGAAACAGACC
102661	TTGACAATTAATCATCCGGCTCGTTTATTGTCTGGAATTGBGTGCTGATACCAATTTCACACAGGAAACAGACC
102662	TTGACAATTAATCATCCGGCTCGTTTATTGTCTGGAATTGBGTGCTGATACCATTTTCACACAGGAAACAGACC
102663	TTGACAATTAATCATCCGGCTCGTTTATTGTCTGGAATTGBGTGCTGATACCACTTTCACACAGGAAACAGACC
102664	TTGACAATTAATCATCCGGCTCGTTTATTGTCTGGAATTGBGTGCTGATACCAGTTTCACACAGGAAACAGACC
102665	TTGACAATTAATCATCCGGCTCGTTTATTGTCTGGAATTGBGTGCTGATACCABTTTCACACAGGAAACAGACC
102666	TTGACAATTAATCATCCGGCTCGTTTATTGTCTGGAATTGBGTGCTGATAGCAATTTCACACAGGAAACAGACC
102667	TTGACAATTAATCATCCGGCTCGTTTATTGTCTGGAATTGBGTGCTGATAGCATTTTCACACAGGAAACAGACC
102668	TTGACAATTAATCATCCGGCTCGTTTATTGTCTGGAATTGBGTGCTGATAGCACTTTCACACAGGAAACAGACC
102669	TTGACAATTAATCATCCGGCTCGTTTATTGTCTGGAATTGBGTGCTGATAGCAGTTTCACACAGGAAACAGACC
102670	TTGACAATTAATCATCCGGCTCGTTTATTGTCTGGAATTGBGTGCTGATAGCABTTTCACACAGGAAACAGACC
102671	TTGACAATTAATCATCCGGCTCGTTTATTGTCTGGAATTGBGTGCTGATABCAATTTCACACAGGAAACAGACC
102672	TTGACAATTAATCATCCGGCTCGTTTATTGTCTGGAATTGBGTGCTGATABCATTTTCACACAGGAAACAGACC
102673	TTGACAATTAATCATCCGGCTCGTTTATTGTCTGGAATTGBGTGCTGATABCACTTTCACACAGGAAACAGACC
102674	TTGACAATTAATCATCCGGCTCGTTTATTGTCTGGAATTGBGTGCTGATABCAGTTTCACACAGGAAACAGACC
102675	TTGACAATTAATCATCCGGCTCGTTTATTGTCTGGAATTGBGTGCTGATABCABTTTCACACAGGAAACAGACC
102676	TTGACAATTAATCATCCGGCTCGTTTATTGTCTGGAATTGBGTGCCGATAACAATTTCACACAGGAAACAGACC
102677	TTGACAATTAATCATCCGGCTCGTTTATTGTCTGGAATTGBGTGCCGATAACATTTTCACACAGGAAACAGACC
102678	TTGACAATTAATCATCCGGCTCGTTTATTGTCTGGAATTGBGTGCCGATAACACTTTCACACAGGAAACAGACC
102679	TTGACAATTAATCATCCGGCTCGTTTATTGTCTGGAATTGBGTGCCGATAACAGTTTCACACAGGAAACAGACC
102680	TTGACAATTAATCATCCGGCTCGTTTATTGTCTGGAATTGBGTGCCGATAACABTTTCACACAGGAAACAGACC
102681	TTGACAATTAATCATCCGGCTCGTTTATTGTCTGGAATTGBGTGCCGATATCAATTTCACACAGGAAACAGACC
102682	TTGACAATTAATCATCCGGCTCGTTTATTGTCTGGAATTGBGTGCCGATATCATTTTCACACAGGAAACAGACC
102683	TTGACAATTAATCATCCGGCTCGTTTATTGTCTGGAATTGBGTGCCGATATCACTTTCACACAGGAAACAGACC
102684	TTGACAATTAATCATCCGGCTCGTTTATTGTCTGGAATTGBGTGCCGATATCAGTTTCACACAGGAAACAGACC
102685	TTGACAATTAATCATCCGGCTCGTTTATTGTCTGGAATTGBGTGCCGATATCABTTTCACACAGGAAACAGACC
102686	TTGACAATTAATCATCCGGCTCGTTTATTGTCTGGAATTGBGTGCCGATACCAATTTCACACAGGAAACAGACC
102687	TTGACAATTAATCATCCGGCTCGTTTATTGTCTGGAATTGBGTGCCGATACCATTTTCACACAGGAAACAGACC
102688	TTGACAATTAATCATCCGGCTCGTTTATTGTCTGGAATTGBGTGCCGATACCACTTTCACACAGGAAACAGACC
102689	TTGACAATTAATCATCCGGCTCGTTTATTGTCTGGAATTGBGTGCCGATACCAGTTTCACACAGGAAACAGACC
102690	TTGACAATTAATCATCCGGCTCGTTTATTGTCTGGAATTGBGTGCCGATACCABTTTCACACAGGAAACAGACC
102691	TTGACAATTAATCATCCGGCTCGTTTATTGTCTGGAATTGBGTGCCGATAGCAATTTCACACAGGAAACAGACC
102692	TTGACAATTAATCATCCGGCTCGTTTATTGTCTGGAATTGBGTGCCGATAGCATTTTCACACAGGAAACAGACC
102693	TTGACAATTAATCATCCGGCTCGTTTATTGTCTGGAATTGBGTGCCGATAGCACTTTCACACAGGAAACAGACC
102694	TTGACAATTAATCATCCGGCTCGTTTATTGTCTGGAATTGBGTGCCGATAGCAGTTTCACACAGGAAACAGACC
102695	TTGACAATTAATCATCCGGCTCGTTTATTGTCTGGAATTGBGTGCCGATAGCABTTTCACACAGGAAACAGACC
102696	TTGACAATTAATCATCCGGCTCGTTTATTGTCTGGAATTGBGTGCCGATABCAATTTCACACAGGAAACAGACC
102697	TTGACAATTAATCATCCGGCTCGTTTATTGTCTGGAATTGBGTGCCGATABCATTTTCACACAGGAAACAGACC
102698	TTGACAATTAATCATCCGGCTCGTTTATTGTCTGGAATTGBGTGCCGATABCACTTTCACACAGGAAACAGACC
102699	TTGACAATTAATCATCCGGCTCGTTTATTGTCTGGAATTGBGTGCCGATABCAGTTTCACACAGGAAACAGACC
102700	TTGACAATTAATCATCCGGCTCGTTTATTGTCTGGAATTGBGTGCCGATABCABTTTCACACAGGAAACAGACC
102701	TTGACAATTAATCATCCGGCTCGTTTATTGTCTGGAATTGBGTGCGGATAACAATTTCACACAGGAAACAGACC
102702	TTGACAATTAATCATCCGGCTCGTTTATTGTCTGGAATTGBGTGCGGATAACATTTTCACACAGGAAACAGACC
102703	TTGACAATTAATCATCCGGCTCGTTTATTGTCTGGAATTGBGTGCGGATAACACTTTCACACAGGAAACAGACC
102704	TTGACAATTAATCATCCGGCTCGTTTATTGTCTGGAATTGBGTGCGGATAACAGTTTCACACAGGAAACAGACC
102705	TTGACAATTAATCATCCGGCTCGTTTATTGTCTGGAATTGBGTGCGGATAACABTTTCACACAGGAAACAGACC
102706	TTGACAATTAATCATCCGGCTCGTTTATTGTCTGGAATTGBGTGCGGATATCAATTTCACACAGGAAACAGACC
102707	TTGACAATTAATCATCCGGCTCGTTTATTGTCTGGAATTGBGTGCGGATATCATTTTCACACAGGAAACAGACC
102708	TTGACAATTAATCATCCGGCTCGTTTATTGTCTGGAATTGBGTGCGGATATCACTTTCACACAGGAAACAGACC
102709	TTGACAATTAATCATCCGGCTCGTTTATTGTCTGGAATTGBGTGCGGATATCAGTTTCACACAGGAAACAGACC
102710	TTGACAATTAATCATCCGGCTCGTTTATTGTCTGGAATTGBGTGCGGATATCABTTTCACACAGGAAACAGACC
102711	TTGACAATTAATCATCCGGCTCGTTTATTGTCTGGAATTGBGTGCGGATACCAATTTCACACAGGAAACAGACC
102712	TTGACAATTAATCATCCGGCTCGTTTATTGTCTGGAATTGBGTGCGGATACCATTTTCACACAGGAAACAGACC
102713	TTGACAATTAATCATCCGGCTCGTTTATTGTCTGGAATTGBGTGCGGATACCACTTTCACACAGGAAACAGACC
102714	TTGACAATTAATCATCCGGCTCGTTTATTGTCTGGAATTGBGTGCGGATACCAGTTTCACACAGGAAACAGACC
102715	TTGACAATTAATCATCCGGCTCGTTTATTGTCTGGAATTGBGTGCGGATACCABTTTCACACAGGAAACAGACC
102716	TTGACAATTAATCATCCGGCTCGTTTATTGTCTGGAATTGBGTGCGGATAGCAATTTCACACAGGAAACAGACC
102717	TTGACAATTAATCATCCGGCTCGTTTATTGTCTGGAATTGBGTGCGGATAGCATTTTCACACAGGAAACAGACC
102718	TTGACAATTAATCATCCGGCTCGTTTATTGTCTGGAATTGBGTGCGGATAGCACTTTCACACAGGAAACAGACC
102719	TTGACAATTAATCATCCGGCTCGTTTATTGTCTGGAATTGBGTGCGGATAGCAGTTTCACACAGGAAACAGACC
102720	TTGACAATTAATCATCCGGCTCGTTTATTGTCTGGAATTGBGTGCGGATAGCABTTTCACACAGGAAACAGACC
102721	TTGACAATTAATCATCCGGCTCGTTTATTGTCTGGAATTGBGTGCGGATABCAATTTCACACAGGAAACAGACC
102722	TTGACAATTAATCATCCGGCTCGTTTATTGTCTGGAATTGBGTGCGGATABCATTTTCACACAGGAAACAGACC
102723	TTGACAATTAATCATCCGGCTCGTTTATTGTCTGGAATTGBGTGCGGATABCACTTTCACACAGGAAACAGACC
102724	TTGACAATTAATCATCCGGCTCGTTTATTGTCTGGAATTGBGTGCGGATABCAGTTTCACACAGGAAACAGACC
102725	TTGACAATTAATCATCCGGCTCGTTTATTGTCTGGAATTGBGTGCGGATABCABTTTCACACAGGAAACAGACC
102726	TTGACAATTAATCATCCGGCTCGTTTATTGTCTGGAATTGBGTGCBGATAACAATTTCACACAGGAAACAGACC
102727	TTGACAATTAATCATCCGGCTCGTTTATTGTCTGGAATTGBGTGCBGATAACATTTTCACACAGGAAACAGACC
102728	TTGACAATTAATCATCCGGCTCGTTTATTGTCTGGAATTGBGTGCBGATAACACTTTCACACAGGAAACAGACC
102729	TTGACAATTAATCATCCGGCTCGTTTATTGTCTGGAATTGBGTGCBGATAACAGTTTCACACAGGAAACAGACC
102730	TTGACAATTAATCATCCGGCTCGTTTATTGTCTGGAATTGBGTGCBGATAACABTTTCACACAGGAAACAGACC
102731	TTGACAATTAATCATCCGGCTCGTTTATTGTCTGGAATTGBGTGCBGATATCAATTTCACACAGGAAACAGACC
102732	TTGACAATTAATCATCCGGCTCGTTTATTGTCTGGAATTGBGTGCBGATATCATTTTCACACAGGAAACAGACC
102733	TTGACAATTAATCATCCGGCTCGTTTATTGTCTGGAATTGBGTGCBGATATCACTTTCACACAGGAAACAGACC
102734	TTGACAATTAATCATCCGGCTCGTTTATTGTCTGGAATTGBGTGCBGATATCAGTTTCACACAGGAAACAGACC
102735	TTGACAATTAATCATCCGGCTCGTTTATTGTCTGGAATTGBGTGCBGATATCABTTTCACACAGGAAACAGACC
102736	TTGACAATTAATCATCCGGCTCGTTTATTGTCTGGAATTGBGTGCBGATACCAATTTCACACAGGAAACAGACC
102737	TTGACAATTAATCATCCGGCTCGTTTATTGTCTGGAATTGBGTGCBGATACCATTTTCACACAGGAAACAGACC
102738	TTGACAATTAATCATCCGGCTCGTTTATTGTCTGGAATTGBGTGCBGATACCACTTTCACACAGGAAACAGACC
102739	TTGACAATTAATCATCCGGCTCGTTTATTGTCTGGAATTGBGTGCBGATACCAGTTTCACACAGGAAACAGACC
102740	TTGACAATTAATCATCCGGCTCGTTTATTGTCTGGAATTGBGTGCBGATACCABTTTCACACAGGAAACAGACC
102741	TTGACAATTAATCATCCGGCTCGTTTATTGTCTGGAATTGBGTGCBGATAGCAATTTCACACAGGAAACAGACC
102742	TTGACAATTAATCATCCGGCTCGTTTATTGTCTGGAATTGBGTGCBGATAGCATTTTCACACAGGAAACAGACC
102743	TTGACAATTAATCATCCGGCTCGTTTATTGTCTGGAATTGBGTGCBGATAGCACTTTCACACAGGAAACAGACC
102744	TTGACAATTAATCATCCGGCTCGTTTATTGTCTGGAATTGBGTGCBGATAGCAGTTTCACACAGGAAACAGACC
102745	TTGACAATTAATCATCCGGCTCGTTTATTGTCTGGAATTGBGTGCBGATAGCABTTTCACACAGGAAACAGACC
102746	TTGACAATTAATCATCCGGCTCGTTTATTGTCTGGAATTGBGTGCBGATABCAATTTCACACAGGAAACAGACC
102747	TTGACAATTAATCATCCGGCTCGTTTATTGTCTGGAATTGBGTGCBGATABCATTTTCACACAGGAAACAGACC
102748	TTGACAATTAATCATCCGGCTCGTTTATTGTCTGGAATTGBGTGCBGATABCACTTTCACACAGGAAACAGACC
102749	TTGACAATTAATCATCCGGCTCGTTTATTGTCTGGAATTGBGTGCBGATABCAGTTTCACACAGGAAACAGACC
102750	TTGACAATTAATCATCCGGCTCGTTTATTGTCTGGAATTGBGTGCBGATABCABTTTCACACAGGAAACAGACC
102751	TTGACAATTAATCATCCGGCTCGTTTATTGTCTGGAATTGBGCGCAGATAACAATTTCACACAGGAAACAGACC
102752	TTGACAATTAATCATCCGGCTCGTTTATTGTCTGGAATTGBGCGCAGATAACATTTTCACACAGGAAACAGACC
102753	TTGACAATTAATCATCCGGCTCGTTTATTGTCTGGAATTGBGCGCAGATAACACTTTCACACAGGAAACAGACC
102754	TTGACAATTAATCATCCGGCTCGTTTATTGTCTGGAATTGBGCGCAGATAACAGTTTCACACAGGAAACAGACC
102755	TTGACAATTAATCATCCGGCTCGTTTATTGTCTGGAATTGBGCGCAGATAACABTTTCACACAGGAAACAGACC
102756	TTGACAATTAATCATCCGGCTCGTTTATTGTCTGGAATTGBGCGCAGATATCAATTTCACACAGGAAACAGACC
102757	TTGACAATTAATCATCCGGCTCGTTTATTGTCTGGAATTGBGCGCAGATATCATTTTCACACAGGAAACAGACC
102758	TTGACAATTAATCATCCGGCTCGTTTATTGTCTGGAATTGBGCGCAGATATCACTTTCACACAGGAAACAGACC
102759	TTGACAATTAATCATCCGGCTCGTTTATTGTCTGGAATTGBGCGCAGATATCAGTTTCACACAGGAAACAGACC
102760	TTGACAATTAATCATCCGGCTCGTTTATTGTCTGGAATTGBGCGCAGATATCABTTTCACACAGGAAACAGACC
102761	TTGACAATTAATCATCCGGCTCGTTTATTGTCTGGAATTGBGCGCAGATACCAATTTCACACAGGAAACAGACC
102762	TTGACAATTAATCATCCGGCTCGTTTATTGTCTGGAATTGBGCGCAGATACCATTTTCACACAGGAAACAGACC
102763	TTGACAATTAATCATCCGGCTCGTTTATTGTCTGGAATTGBGCGCAGATACCACTTTCACACAGGAAACAGACC
102764	TTGACAATTAATCATCCGGCTCGTTTATTGTCTGGAATTGBGCGCAGATACCAGTTTCACACAGGAAACAGACC
102765	TTGACAATTAATCATCCGGCTCGTTTATTGTCTGGAATTGBGCGCAGATACCABTTTCACACAGGAAACAGACC
102766	TTGACAATTAATCATCCGGCTCGTTTATTGTCTGGAATTGBGCGCAGATAGCAATTTCACACAGGAAACAGACC
102767	TTGACAATTAATCATCCGGCTCGTTTATTGTCTGGAATTGBGCGCAGATAGCATTTTCACACAGGAAACAGACC
102768	TTGACAATTAATCATCCGGCTCGTTTATTGTCTGGAATTGBGCGCAGATAGCACTTTCACACAGGAAACAGACC
102769	TTGACAATTAATCATCCGGCTCGTTTATTGTCTGGAATTGBGCGCAGATAGCAGTTTCACACAGGAAACAGACC
102770	TTGACAATTAATCATCCGGCTCGTTTATTGTCTGGAATTGBGCGCAGATAGCABTTTCACACAGGAAACAGACC
102771	TTGACAATTAATCATCCGGCTCGTTTATTGTCTGGAATTGBGCGCAGATABCAATTTCACACAGGAAACAGACC
102772	TTGACAATTAATCATCCGGCTCGTTTATTGTCTGGAATTGBGCGCAGATABCATTTTCACACAGGAAACAGACC
102773	TTGACAATTAATCATCCGGCTCGTTTATTGTCTGGAATTGBGCGCAGATABCACTTTCACACAGGAAACAGACC
102774	TTGACAATTAATCATCCGGCTCGTTTATTGTCTGGAATTGBGCGCAGATABCAGTTTCACACAGGAAACAGACC
102775	TTGACAATTAATCATCCGGCTCGTTTATTGTCTGGAATTGBGCGCAGATABCABTTTCACACAGGAAACAGACC
102776	TTGACAATTAATCATCCGGCTCGTTTATTGTCTGGAATTGBGCGCTGATAACAATTTCACACAGGAAACAGACC
102777	TTGACAATTAATCATCCGGCTCGTTTATTGTCTGGAATTGBGCGCTGATAACATTTTCACACAGGAAACAGACC
102778	TTGACAATTAATCATCCGGCTCGTTTATTGTCTGGAATTGBGCGCTGATAACACTTTCACACAGGAAACAGACC
102779	TTGACAATTAATCATCCGGCTCGTTTATTGTCTGGAATTGBGCGCTGATAACAGTTTCACACAGGAAACAGACC
102780	TTGACAATTAATCATCCGGCTCGTTTATTGTCTGGAATTGBGCGCTGATAACABTTTCACACAGGAAACAGACC
102781	TTGACAATTAATCATCCGGCTCGTTTATTGTCTGGAATTGBGCGCTGATATCAATTTCACACAGGAAACAGACC
102782	TTGACAATTAATCATCCGGCTCGTTTATTGTCTGGAATTGBGCGCTGATATCATTTTCACACAGGAAACAGACC
102783	TTGACAATTAATCATCCGGCTCGTTTATTGTCTGGAATTGBGCGCTGATATCACTTTCACACAGGAAACAGACC
102784	TTGACAATTAATCATCCGGCTCGTTTATTGTCTGGAATTGBGCGCTGATATCAGTTTCACACAGGAAACAGACC
102785	TTGACAATTAATCATCCGGCTCGTTTATTGTCTGGAATTGBGCGCTGATATCABTTTCACACAGGAAACAGACC
102786	TTGACAATTAATCATCCGGCTCGTTTATTGTCTGGAATTGBGCGCTGATACCAATTTCACACAGGAAACAGACC
102787	TTGACAATTAATCATCCGGCTCGTTTATTGTCTGGAATTGBGCGCTGATACCATTTTCACACAGGAAACAGACC
102788	TTGACAATTAATCATCCGGCTCGTTTATTGTCTGGAATTGBGCGCTGATACCACTTTCACACAGGAAACAGACC
102789	TTGACAATTAATCATCCGGCTCGTTTATTGTCTGGAATTGBGCGCTGATACCAGTTTCACACAGGAAACAGACC
102790	TTGACAATTAATCATCCGGCTCGTTTATTGTCTGGAATTGBGCGCTGATACCABTTTCACACAGGAAACAGACC
102791	TTGACAATTAATCATCCGGCTCGTTTATTGTCTGGAATTGBGCGCTGATAGCAATTTCACACAGGAAACAGACC
102792	TTGACAATTAATCATCCGGCTCGTTTATTGTCTGGAATTGBGCGCTGATAGCATTTTCACACAGGAAACAGACC
102793	TTGACAATTAATCATCCGGCTCGTTTATTGTCTGGAATTGBGCGCTGATAGCACTTTCACACAGGAAACAGACC
102794	TTGACAATTAATCATCCGGCTCGTTTATTGTCTGGAATTGBGCGCTGATAGCAGTTTCACACAGGAAACAGACC
102795	TTGACAATTAATCATCCGGCTCGTTTATTGTCTGGAATTGBGCGCTGATAGCABTTTCACACAGGAAACAGACC
102796	TTGACAATTAATCATCCGGCTCGTTTATTGTCTGGAATTGBGCGCTGATABCAATTTCACACAGGAAACAGACC
102797	TTGACAATTAATCATCCGGCTCGTTTATTGTCTGGAATTGBGCGCTGATABCATTTTCACACAGGAAACAGACC
102798	TTGACAATTAATCATCCGGCTCGTTTATTGTCTGGAATTGBGCGCTGATABCACTTTCACACAGGAAACAGACC
102799	TTGACAATTAATCATCCGGCTCGTTTATTGTCTGGAATTGBGCGCTGATABCAGTTTCACACAGGAAACAGACC
102800	TTGACAATTAATCATCCGGCTCGTTTATTGTCTGGAATTGBGCGCTGATABCABTTTCACACAGGAAACAGACC
102801	TTGACAATTAATCATCCGGCTCGTTTATTGTCTGGAATTGBGCGCCGATAACAATTTCACACAGGAAACAGACC
102802	TTGACAATTAATCATCCGGCTCGTTTATTGTCTGGAATTGBGCGCCGATAACATTTTCACACAGGAAACAGACC
102803	TTGACAATTAATCATCCGGCTCGTTTATTGTCTGGAATTGBGCGCCGATAACACTTTCACACAGGAAACAGACC
102804	TTGACAATTAATCATCCGGCTCGTTTATTGTCTGGAATTGBGCGCCGATAACAGTTTCACACAGGAAACAGACC
102805	TTGACAATTAATCATCCGGCTCGTTTATTGTCTGGAATTGBGCGCCGATAACABTTTCACACAGGAAACAGACC
102806	TTGACAATTAATCATCCGGCTCGTTTATTGTCTGGAATTGBGCGCCGATATCAATTTCACACAGGAAACAGACC
102807	TTGACAATTAATCATCCGGCTCGTTTATTGTCTGGAATTGBGCGCCGATATCATTTTCACACAGGAAACAGACC
102808	TTGACAATTAATCATCCGGCTCGTTTATTGTCTGGAATTGBGCGCCGATATCACTTTCACACAGGAAACAGACC
102809	TTGACAATTAATCATCCGGCTCGTTTATTGTCTGGAATTGBGCGCCGATATCAGTTTCACACAGGAAACAGACC
102810	TTGACAATTAATCATCCGGCTCGTTTATTGTCTGGAATTGBGCGCCGATATCABTTTCACACAGGAAACAGACC
102811	TTGACAATTAATCATCCGGCTCGTTTATTGTCTGGAATTGBGCGCCGATACCAATTTCACACAGGAAACAGACC
102812	TTGACAATTAATCATCCGGCTCGTTTATTGTCTGGAATTGBGCGCCGATACCATTTTCACACAGGAAACAGACC
102813	TTGACAATTAATCATCCGGCTCGTTTATTGTCTGGAATTGBGCGCCGATACCACTTTCACACAGGAAACAGACC
102814	TTGACAATTAATCATCCGGCTCGTTTATTGTCTGGAATTGBGCGCCGATACCAGTTTCACACAGGAAACAGACC
102815	TTGACAATTAATCATCCGGCTCGTTTATTGTCTGGAATTGBGCGCCGATACCABTTTCACACAGGAAACAGACC
102816	TTGACAATTAATCATCCGGCTCGTTTATTGTCTGGAATTGBGCGCCGATAGCAATTTCACACAGGAAACAGACC
102817	TTGACAATTAATCATCCGGCTCGTTTATTGTCTGGAATTGBGCGCCGATAGCATTTTCACACAGGAAACAGACC
102818	TTGACAATTAATCATCCGGCTCGTTTATTGTCTGGAATTGBGCGCCGATAGCACTTTCACACAGGAAACAGACC
102819	TTGACAATTAATCATCCGGCTCGTTTATTGTCTGGAATTGBGCGCCGATAGCAGTTTCACACAGGAAACAGACC
102820	TTGACAATTAATCATCCGGCTCGTTTATTGTCTGGAATTGBGCGCCGATAGCABTTTCACACAGGAAACAGACC
102821	TTGACAATTAATCATCCGGCTCGTTTATTGTCTGGAATTGBGCGCCGATABCAATTTCACACAGGAAACAGACC
102822	TTGACAATTAATCATCCGGCTCGTTTATTGTCTGGAATTGBGCGCCGATABCATTTTCACACAGGAAACAGACC
102823	TTGACAATTAATCATCCGGCTCGTTTATTGTCTGGAATTGBGCGCCGATABCACTTTCACACAGGAAACAGACC
102824	TTGACAATTAATCATCCGGCTCGTTTATTGTCTGGAATTGBGCGCCGATABCAGTTTCACACAGGAAACAGACC
102825	TTGACAATTAATCATCCGGCTCGTTTATTGTCTGGAATTGBGCGCCGATABCABTTTCACACAGGAAACAGACC
102826	TTGACAATTAATCATCCGGCTCGTTTATTGTCTGGAATTGBGCGCGGATAACAATTTCACACAGGAAACAGACC
102827	TTGACAATTAATCATCCGGCTCGTTTATTGTCTGGAATTGBGCGCGGATAACATTTTCACACAGGAAACAGACC
102828	TTGACAATTAATCATCCGGCTCGTTTATTGTCTGGAATTGBGCGCGGATAACACTTTCACACAGGAAACAGACC
102829	TTGACAATTAATCATCCGGCTCGTTTATTGTCTGGAATTGBGCGCGGATAACAGTTTCACACAGGAAACAGACC
102830	TTGACAATTAATCATCCGGCTCGTTTATTGTCTGGAATTGBGCGCGGATAACABTTTCACACAGGAAACAGACC
102831	TTGACAATTAATCATCCGGCTCGTTTATTGTCTGGAATTGBGCGCGGATATCAATTTCACACAGGAAACAGACC
102832	TTGACAATTAATCATCCGGCTCGTTTATTGTCTGGAATTGBGCGCGGATATCATTTTCACACAGGAAACAGACC
102833	TTGACAATTAATCATCCGGCTCGTTTATTGTCTGGAATTGBGCGCGGATATCACTTTCACACAGGAAACAGACC
102834	TTGACAATTAATCATCCGGCTCGTTTATTGTCTGGAATTGBGCGCGGATATCAGTTTCACACAGGAAACAGACC
102835	TTGACAATTAATCATCCGGCTCGTTTATTGTCTGGAATTGBGCGCGGATATCABTTTCACACAGGAAACAGACC
102836	TTGACAATTAATCATCCGGCTCGTTTATTGTCTGGAATTGBGCGCGGATACCAATTTCACACAGGAAACAGACC
102837	TTGACAATTAATCATCCGGCTCGTTTATTGTCTGGAATTGBGCGCGGATACCATTTTCACACAGGAAACAGACC
102838	TTGACAATTAATCATCCGGCTCGTTTATTGTCTGGAATTGBGCGCGGATACCACTTTCACACAGGAAACAGACC
102839	TTGACAATTAATCATCCGGCTCGTTTATTGTCTGGAATTGBGCGCGGATACCAGTTTCACACAGGAAACAGACC
102840	TTGACAATTAATCATCCGGCTCGTTTATTGTCTGGAATTGBGCGCGGATACCABTTTCACACAGGAAACAGACC
102841	TTGACAATTAATCATCCGGCTCGTTTATTGTCTGGAATTGBGCGCGGATAGCAATTTCACACAGGAAACAGACC
102842	TTGACAATTAATCATCCGGCTCGTTTATTGTCTGGAATTGBGCGCGGATAGCATTTTCACACAGGAAACAGACC
102843	TTGACAATTAATCATCCGGCTCGTTTATTGTCTGGAATTGBGCGCGGATAGCACTTTCACACAGGAAACAGACC
102844	TTGACAATTAATCATCCGGCTCGTTTATTGTCTGGAATTGBGCGCGGATAGCAGTTTCACACAGGAAACAGACC
102845	TTGACAATTAATCATCCGGCTCGTTTATTGTCTGGAATTGBGCGCGGATAGCABTTTCACACAGGAAACAGACC
102846	TTGACAATTAATCATCCGGCTCGTTTATTGTCTGGAATTGBGCGCGGATABCAATTTCACACAGGAAACAGACC
102847	TTGACAATTAATCATCCGGCTCGTTTATTGTCTGGAATTGBGCGCGGATABCATTTTCACACAGGAAACAGACC
102848	TTGACAATTAATCATCCGGCTCGTTTATTGTCTGGAATTGBGCGCGGATABCACTTTCACACAGGAAACAGACC
102849	TTGACAATTAATCATCCGGCTCGTTTATTGTCTGGAATTGBGCGCGGATABCAGTTTCACACAGGAAACAGACC
102850	TTGACAATTAATCATCCGGCTCGTTTATTGTCTGGAATTGBGCGCGGATABCABTTTCACACAGGAAACAGACC
102851	TTGACAATTAATCATCCGGCTCGTTTATTGTCTGGAATTGBGCGCBGATAACAATTTCACACAGGAAACAGACC
102852	TTGACAATTAATCATCCGGCTCGTTTATTGTCTGGAATTGBGCGCBGATAACATTTTCACACAGGAAACAGACC
102853	TTGACAATTAATCATCCGGCTCGTTTATTGTCTGGAATTGBGCGCBGATAACACTTTCACACAGGAAACAGACC
102854	TTGACAATTAATCATCCGGCTCGTTTATTGTCTGGAATTGBGCGCBGATAACAGTTTCACACAGGAAACAGACC
102855	TTGACAATTAATCATCCGGCTCGTTTATTGTCTGGAATTGBGCGCBGATAACABTTTCACACAGGAAACAGACC
102856	TTGACAATTAATCATCCGGCTCGTTTATTGTCTGGAATTGBGCGCBGATATCAATTTCACACAGGAAACAGACC
102857	TTGACAATTAATCATCCGGCTCGTTTATTGTCTGGAATTGBGCGCBGATATCATTTTCACACAGGAAACAGACC
102858	TTGACAATTAATCATCCGGCTCGTTTATTGTCTGGAATTGBGCGCBGATATCACTTTCACACAGGAAACAGACC
102859	TTGACAATTAATCATCCGGCTCGTTTATTGTCTGGAATTGBGCGCBGATATCAGTTTCACACAGGAAACAGACC
102860	TTGACAATTAATCATCCGGCTCGTTTATTGTCTGGAATTGBGCGCBGATATCABTTTCACACAGGAAACAGACC
102861	TTGACAATTAATCATCCGGCTCGTTTATTGTCTGGAATTGBGCGCBGATACCAATTTCACACAGGAAACAGACC
102862	TTGACAATTAATCATCCGGCTCGTTTATTGTCTGGAATTGBGCGCBGATACCATTTTCACACAGGAAACAGACC
102863	TTGACAATTAATCATCCGGCTCGTTTATTGTCTGGAATTGBGCGCBGATACCACTTTCACACAGGAAACAGACC
102864	TTGACAATTAATCATCCGGCTCGTTTATTGTCTGGAATTGBGCGCBGATACCAGTTTCACACAGGAAACAGACC
102865	TTGACAATTAATCATCCGGCTCGTTTATTGTCTGGAATTGBGCGCBGATACCABTTTCACACAGGAAACAGACC
102866	TTGACAATTAATCATCCGGCTCGTTTATTGTCTGGAATTGBGCGCBGATAGCAATTTCACACAGGAAACAGACC
102867	TTGACAATTAATCATCCGGCTCGTTTATTGTCTGGAATTGBGCGCBGATAGCATTTTCACACAGGAAACAGACC
102868	TTGACAATTAATCATCCGGCTCGTTTATTGTCTGGAATTGBGCGCBGATAGCACTTTCACACAGGAAACAGACC
102869	TTGACAATTAATCATCCGGCTCGTTTATTGTCTGGAATTGBGCGCBGATAGCAGTTTCACACAGGAAACAGACC
102870	TTGACAATTAATCATCCGGCTCGTTTATTGTCTGGAATTGBGCGCBGATAGCABTTTCACACAGGAAACAGACC
102871	TTGACAATTAATCATCCGGCTCGTTTATTGTCTGGAATTGBGCGCBGATABCAATTTCACACAGGAAACAGACC
102872	TTGACAATTAATCATCCGGCTCGTTTATTGTCTGGAATTGBGCGCBGATABCATTTTCACACAGGAAACAGACC
102873	TTGACAATTAATCATCCGGCTCGTTTATTGTCTGGAATTGBGCGCBGATABCACTTTCACACAGGAAACAGACC
102874	TTGACAATTAATCATCCGGCTCGTTTATTGTCTGGAATTGBGCGCBGATABCAGTTTCACACAGGAAACAGACC
102875	TTGACAATTAATCATCCGGCTCGTTTATTGTCTGGAATTGBGCGCBGATABCABTTTCACACAGGAAACAGACC
102876	TTGACAATTAATCATCCGGCTCGTTTATTGTCTGGAATTGBGGGCAGATAACAATTTCACACAGGAAACAGACC
102877	TTGACAATTAATCATCCGGCTCGTTTATTGTCTGGAATTGBGGGCAGATAACATTTTCACACAGGAAACAGACC
102878	TTGACAATTAATCATCCGGCTCGTTTATTGTCTGGAATTGBGGGCAGATAACACTTTCACACAGGAAACAGACC
102879	TTGACAATTAATCATCCGGCTCGTTTATTGTCTGGAATTGBGGGCAGATAACAGTTTCACACAGGAAACAGACC
102880	TTGACAATTAATCATCCGGCTCGTTTATTGTCTGGAATTGBGGGCAGATAACABTTTCACACAGGAAACAGACC
102881	TTGACAATTAATCATCCGGCTCGTTTATTGTCTGGAATTGBGGGCAGATATCAATTTCACACAGGAAACAGACC
102882	TTGACAATTAATCATCCGGCTCGTTTATTGTCTGGAATTGBGGGCAGATATCATTTTCACACAGGAAACAGACC
102883	TTGACAATTAATCATCCGGCTCGTTTATTGTCTGGAATTGBGGGCAGATATCACTTTCACACAGGAAACAGACC
102884	TTGACAATTAATCATCCGGCTCGTTTATTGTCTGGAATTGBGGGCAGATATCAGTTTCACACAGGAAACAGACC
102885	TTGACAATTAATCATCCGGCTCGTTTATTGTCTGGAATTGBGGGCAGATATCABTTTCACACAGGAAACAGACC
102886	TTGACAATTAATCATCCGGCTCGTTTATTGTCTGGAATTGBGGGCAGATACCAATTTCACACAGGAAACAGACC
102887	TTGACAATTAATCATCCGGCTCGTTTATTGTCTGGAATTGBGGGCAGATACCATTTTCACACAGGAAACAGACC
102888	TTGACAATTAATCATCCGGCTCGTTTATTGTCTGGAATTGBGGGCAGATACCACTTTCACACAGGAAACAGACC
102889	TTGACAATTAATCATCCGGCTCGTTTATTGTCTGGAATTGBGGGCAGATACCAGTTTCACACAGGAAACAGACC
102890	TTGACAATTAATCATCCGGCTCGTTTATTGTCTGGAATTGBGGGCAGATACCABTTTCACACAGGAAACAGACC
102891	TTGACAATTAATCATCCGGCTCGTTTATTGTCTGGAATTGBGGGCAGATAGCAATTTCACACAGGAAACAGACC
102892	TTGACAATTAATCATCCGGCTCGTTTATTGTCTGGAATTGBGGGCAGATAGCATTTTCACACAGGAAACAGACC
102893	TTGACAATTAATCATCCGGCTCGTTTATTGTCTGGAATTGBGGGCAGATAGCACTTTCACACAGGAAACAGACC
102894	TTGACAATTAATCATCCGGCTCGTTTATTGTCTGGAATTGBGGGCAGATAGCAGTTTCACACAGGAAACAGACC
102895	TTGACAATTAATCATCCGGCTCGTTTATTGTCTGGAATTGBGGGCAGATAGCABTTTCACACAGGAAACAGACC
102896	TTGACAATTAATCATCCGGCTCGTTTATTGTCTGGAATTGBGGGCAGATABCAATTTCACACAGGAAACAGACC
102897	TTGACAATTAATCATCCGGCTCGTTTATTGTCTGGAATTGBGGGCAGATABCATTTTCACACAGGAAACAGACC
102898	TTGACAATTAATCATCCGGCTCGTTTATTGTCTGGAATTGBGGGCAGATABCACTTTCACACAGGAAACAGACC
102899	TTGACAATTAATCATCCGGCTCGTTTATTGTCTGGAATTGBGGGCAGATABCAGTTTCACACAGGAAACAGACC
102900	TTGACAATTAATCATCCGGCTCGTTTATTGTCTGGAATTGBGGGCAGATABCABTTTCACACAGGAAACAGACC
102901	TTGACAATTAATCATCCGGCTCGTTTATTGTCTGGAATTGBGGGCTGATAACAATTTCACACAGGAAACAGACC
102902	TTGACAATTAATCATCCGGCTCGTTTATTGTCTGGAATTGBGGGCTGATAACATTTTCACACAGGAAACAGACC
102903	TTGACAATTAATCATCCGGCTCGTTTATTGTCTGGAATTGBGGGCTGATAACACTTTCACACAGGAAACAGACC
102904	TTGACAATTAATCATCCGGCTCGTTTATTGTCTGGAATTGBGGGCTGATAACAGTTTCACACAGGAAACAGACC
102905	TTGACAATTAATCATCCGGCTCGTTTATTGTCTGGAATTGBGGGCTGATAACABTTTCACACAGGAAACAGACC
102906	TTGACAATTAATCATCCGGCTCGTTTATTGTCTGGAATTGBGGGCTGATATCAATTTCACACAGGAAACAGACC
102907	TTGACAATTAATCATCCGGCTCGTTTATTGTCTGGAATTGBGGGCTGATATCATTTTCACACAGGAAACAGACC
102908	TTGACAATTAATCATCCGGCTCGTTTATTGTCTGGAATTGBGGGCTGATATCACTTTCACACAGGAAACAGACC
102909	TTGACAATTAATCATCCGGCTCGTTTATTGTCTGGAATTGBGGGCTGATATCAGTTTCACACAGGAAACAGACC
102910	TTGACAATTAATCATCCGGCTCGTTTATTGTCTGGAATTGBGGGCTGATATCABTTTCACACAGGAAACAGACC
102911	TTGACAATTAATCATCCGGCTCGTTTATTGTCTGGAATTGBGGGCTGATACCAATTTCACACAGGAAACAGACC
102912	TTGACAATTAATCATCCGGCTCGTTTATTGTCTGGAATTGBGGGCTGATACCATTTTCACACAGGAAACAGACC
102913	TTGACAATTAATCATCCGGCTCGTTTATTGTCTGGAATTGBGGGCTGATACCACTTTCACACAGGAAACAGACC
102914	TTGACAATTAATCATCCGGCTCGTTTATTGTCTGGAATTGBGGGCTGATACCAGTTTCACACAGGAAACAGACC
102915	TTGACAATTAATCATCCGGCTCGTTTATTGTCTGGAATTGBGGGCTGATACCABTTTCACACAGGAAACAGACC
102916	TTGACAATTAATCATCCGGCTCGTTTATTGTCTGGAATTGBGGGCTGATAGCAATTTCACACAGGAAACAGACC
102917	TTGACAATTAATCATCCGGCTCGTTTATTGTCTGGAATTGBGGGCTGATAGCATTTTCACACAGGAAACAGACC
102918	TTGACAATTAATCATCCGGCTCGTTTATTGTCTGGAATTGBGGGCTGATAGCACTTTCACACAGGAAACAGACC
102919	TTGACAATTAATCATCCGGCTCGTTTATTGTCTGGAATTGBGGGCTGATAGCAGTTTCACACAGGAAACAGACC
102920	TTGACAATTAATCATCCGGCTCGTTTATTGTCTGGAATTGBGGGCTGATAGCABTTTCACACAGGAAACAGACC
102921	TTGACAATTAATCATCCGGCTCGTTTATTGTCTGGAATTGBGGGCTGATABCAATTTCACACAGGAAACAGACC
102922	TTGACAATTAATCATCCGGCTCGTTTATTGTCTGGAATTGBGGGCTGATABCATTTTCACACAGGAAACAGACC
102923	TTGACAATTAATCATCCGGCTCGTTTATTGTCTGGAATTGBGGGCTGATABCACTTTCACACAGGAAACAGACC
102924	TTGACAATTAATCATCCGGCTCGTTTATTGTCTGGAATTGBGGGCTGATABCAGTTTCACACAGGAAACAGACC
102925	TTGACAATTAATCATCCGGCTCGTTTATTGTCTGGAATTGBGGGCTGATABCABTTTCACACAGGAAACAGACC
102926	TTGACAATTAATCATCCGGCTCGTTTATTGTCTGGAATTGBGGGCCGATAACAATTTCACACAGGAAACAGACC
102927	TTGACAATTAATCATCCGGCTCGTTTATTGTCTGGAATTGBGGGCCGATAACATTTTCACACAGGAAACAGACC
102928	TTGACAATTAATCATCCGGCTCGTTTATTGTCTGGAATTGBGGGCCGATAACACTTTCACACAGGAAACAGACC
102929	TTGACAATTAATCATCCGGCTCGTTTATTGTCTGGAATTGBGGGCCGATAACAGTTTCACACAGGAAACAGACC
102930	TTGACAATTAATCATCCGGCTCGTTTATTGTCTGGAATTGBGGGCCGATAACABTTTCACACAGGAAACAGACC
102931	TTGACAATTAATCATCCGGCTCGTTTATTGTCTGGAATTGBGGGCCGATATCAATTTCACACAGGAAACAGACC
102932	TTGACAATTAATCATCCGGCTCGTTTATTGTCTGGAATTGBGGGCCGATATCATTTTCACACAGGAAACAGACC
102933	TTGACAATTAATCATCCGGCTCGTTTATTGTCTGGAATTGBGGGCCGATATCACTTTCACACAGGAAACAGACC
102934	TTGACAATTAATCATCCGGCTCGTTTATTGTCTGGAATTGBGGGCCGATATCAGTTTCACACAGGAAACAGACC
102935	TTGACAATTAATCATCCGGCTCGTTTATTGTCTGGAATTGBGGGCCGATATCABTTTCACACAGGAAACAGACC
102936	TTGACAATTAATCATCCGGCTCGTTTATTGTCTGGAATTGBGGGCCGATACCAATTTCACACAGGAAACAGACC
102937	TTGACAATTAATCATCCGGCTCGTTTATTGTCTGGAATTGBGGGCCGATACCATTTTCACACAGGAAACAGACC
102938	TTGACAATTAATCATCCGGCTCGTTTATTGTCTGGAATTGBGGGCCGATACCACTTTCACACAGGAAACAGACC
102939	TTGACAATTAATCATCCGGCTCGTTTATTGTCTGGAATTGBGGGCCGATACCAGTTTCACACAGGAAACAGACC
102940	TTGACAATTAATCATCCGGCTCGTTTATTGTCTGGAATTGBGGGCCGATACCABTTTCACACAGGAAACAGACC
102941	TTGACAATTAATCATCCGGCTCGTTTATTGTCTGGAATTGBGGGCCGATAGCAATTTCACACAGGAAACAGACC
102942	TTGACAATTAATCATCCGGCTCGTTTATTGTCTGGAATTGBGGGCCGATAGCATTTTCACACAGGAAACAGACC
102943	TTGACAATTAATCATCCGGCTCGTTTATTGTCTGGAATTGBGGGCCGATAGCACTTTCACACAGGAAACAGACC
102944	TTGACAATTAATCATCCGGCTCGTTTATTGTCTGGAATTGBGGGCCGATAGCAGTTTCACACAGGAAACAGACC
102945	TTGACAATTAATCATCCGGCTCGTTTATTGTCTGGAATTGBGGGCCGATAGCABTTTCACACAGGAAACAGACC
102946	TTGACAATTAATCATCCGGCTCGTTTATTGTCTGGAATTGBGGGCCGATABCAATTTCACACAGGAAACAGACC
102947	TTGACAATTAATCATCCGGCTCGTTTATTGTCTGGAATTGBGGGCCGATABCATTTTCACACAGGAAACAGACC
102948	TTGACAATTAATCATCCGGCTCGTTTATTGTCTGGAATTGBGGGCCGATABCACTTTCACACAGGAAACAGACC
102949	TTGACAATTAATCATCCGGCTCGTTTATTGTCTGGAATTGBGGGCCGATABCAGTTTCACACAGGAAACAGACC
102950	TTGACAATTAATCATCCGGCTCGTTTATTGTCTGGAATTGBGGGCCGATABCABTTTCACACAGGAAACAGACC
102951	TTGACAATTAATCATCCGGCTCGTTTATTGTCTGGAATTGBGGGCGGATAACAATTTCACACAGGAAACAGACC
102952	TTGACAATTAATCATCCGGCTCGTTTATTGTCTGGAATTGBGGGCGGATAACATTTTCACACAGGAAACAGACC
102953	TTGACAATTAATCATCCGGCTCGTTTATTGTCTGGAATTGBGGGCGGATAACACTTTCACACAGGAAACAGACC
102954	TTGACAATTAATCATCCGGCTCGTTTATTGTCTGGAATTGBGGGCGGATAACAGTTTCACACAGGAAACAGACC
102955	TTGACAATTAATCATCCGGCTCGTTTATTGTCTGGAATTGBGGGCGGATAACABTTTCACACAGGAAACAGACC
102956	TTGACAATTAATCATCCGGCTCGTTTATTGTCTGGAATTGBGGGCGGATATCAATTTCACACAGGAAACAGACC
102957	TTGACAATTAATCATCCGGCTCGTTTATTGTCTGGAATTGBGGGCGGATATCATTTTCACACAGGAAACAGACC
102958	TTGACAATTAATCATCCGGCTCGTTTATTGTCTGGAATTGBGGGCGGATATCACTTTCACACAGGAAACAGACC
102959	TTGACAATTAATCATCCGGCTCGTTTATTGTCTGGAATTGBGGGCGGATATCAGTTTCACACAGGAAACAGACC
102960	TTGACAATTAATCATCCGGCTCGTTTATTGTCTGGAATTGBGGGCGGATATCABTTTCACACAGGAAACAGACC
102961	TTGACAATTAATCATCCGGCTCGTTTATTGTCTGGAATTGBGGGCGGATACCAATTTCACACAGGAAACAGACC
102962	TTGACAATTAATCATCCGGCTCGTTTATTGTCTGGAATTGBGGGCGGATACCATTTTCACACAGGAAACAGACC
102963	TTGACAATTAATCATCCGGCTCGTTTATTGTCTGGAATTGBGGGCGGATACCACTTTCACACAGGAAACAGACC
102964	TTGACAATTAATCATCCGGCTCGTTTATTGTCTGGAATTGBGGGCGGATACCAGTTTCACACAGGAAACAGACC
102965	TTGACAATTAATCATCCGGCTCGTTTATTGTCTGGAATTGBGGGCGGATACCABTTTCACACAGGAAACAGACC
102966	TTGACAATTAATCATCCGGCTCGTTTATTGTCTGGAATTGBGGGCGGATAGCAATTTCACACAGGAAACAGACC
102967	TTGACAATTAATCATCCGGCTCGTTTATTGTCTGGAATTGBGGGCGGATAGCATTTTCACACAGGAAACAGACC
102968	TTGACAATTAATCATCCGGCTCGTTTATTGTCTGGAATTGBGGGCGGATAGCACTTTCACACAGGAAACAGACC
102969	TTGACAATTAATCATCCGGCTCGTTTATTGTCTGGAATTGBGGGCGGATAGCAGTTTCACACAGGAAACAGACC
102970	TTGACAATTAATCATCCGGCTCGTTTATTGTCTGGAATTGBGGGCGGATAGCABTTTCACACAGGAAACAGACC
102971	TTGACAATTAATCATCCGGCTCGTTTATTGTCTGGAATTGBGGGCGGATABCAATTTCACACAGGAAACAGACC
102972	TTGACAATTAATCATCCGGCTCGTTTATTGTCTGGAATTGBGGGCGGATABCATTTTCACACAGGAAACAGACC
102973	TTGACAATTAATCATCCGGCTCGTTTATTGTCTGGAATTGBGGGCGGATABCACTTTCACACAGGAAACAGACC
102974	TTGACAATTAATCATCCGGCTCGTTTATTGTCTGGAATTGBGGGCGGATABCAGTTTCACACAGGAAACAGACC
102975	TTGACAATTAATCATCCGGCTCGTTTATTGTCTGGAATTGBGGGCGGATABCABTTTCACACAGGAAACAGACC
102976	TTGACAATTAATCATCCGGCTCGTTTATTGTCTGGAATTGBGGGCBGATAACAATTTCACACAGGAAACAGACC
102977	TTGACAATTAATCATCCGGCTCGTTTATTGTCTGGAATTGBGGGCBGATAACATTTTCACACAGGAAACAGACC
102978	TTGACAATTAATCATCCGGCTCGTTTATTGTCTGGAATTGBGGGCBGATAACACTTTCACACAGGAAACAGACC
102979	TTGACAATTAATCATCCGGCTCGTTTATTGTCTGGAATTGBGGGCBGATAACAGTTTCACACAGGAAACAGACC
102980	TTGACAATTAATCATCCGGCTCGTTTATTGTCTGGAATTGBGGGCBGATAACABTTTCACACAGGAAACAGACC
102981	TTGACAATTAATCATCCGGCTCGTTTATTGTCTGGAATTGBGGGCBGATATCAATTTCACACAGGAAACAGACC
102982	TTGACAATTAATCATCCGGCTCGTTTATTGTCTGGAATTGBGGGCBGATATCATTTTCACACAGGAAACAGACC
102983	TTGACAATTAATCATCCGGCTCGTTTATTGTCTGGAATTGBGGGCBGATATCACTTTCACACAGGAAACAGACC
102984	TTGACAATTAATCATCCGGCTCGTTTATTGTCTGGAATTGBGGGCBGATATCAGTTTCACACAGGAAACAGACC
102985	TTGACAATTAATCATCCGGCTCGTTTATTGTCTGGAATTGBGGGCBGATATCABTTTCACACAGGAAACAGACC
102986	TTGACAATTAATCATCCGGCTCGTTTATTGTCTGGAATTGBGGGCBGATACCAATTTCACACAGGAAACAGACC
102987	TTGACAATTAATCATCCGGCTCGTTTATTGTCTGGAATTGBGGGCBGATACCATTTTCACACAGGAAACAGACC
102988	TTGACAATTAATCATCCGGCTCGTTTATTGTCTGGAATTGBGGGCBGATACCACTTTCACACAGGAAACAGACC
102989	TTGACAATTAATCATCCGGCTCGTTTATTGTCTGGAATTGBGGGCBGATACCAGTTTCACACAGGAAACAGACC
102990	TTGACAATTAATCATCCGGCTCGTTTATTGTCTGGAATTGBGGGCBGATACCABTTTCACACAGGAAACAGACC
102991	TTGACAATTAATCATCCGGCTCGTTTATTGTCTGGAATTGBGGGCBGATAGCAATTTCACACAGGAAACAGACC
102992	TTGACAATTAATCATCCGGCTCGTTTATTGTCTGGAATTGBGGGCBGATAGCATTTTCACACAGGAAACAGACC
102993	TTGACAATTAATCATCCGGCTCGTTTATTGTCTGGAATTGBGGGCBGATAGCACTTTCACACAGGAAACAGACC
102994	TTGACAATTAATCATCCGGCTCGTTTATTGTCTGGAATTGBGGGCBGATAGCAGTTTCACACAGGAAACAGACC
102995	TTGACAATTAATCATCCGGCTCGTTTATTGTCTGGAATTGBGGGCBGATAGCABTTTCACACAGGAAACAGACC
102996	TTGACAATTAATCATCCGGCTCGTTTATTGTCTGGAATTGBGGGCBGATABCAATTTCACACAGGAAACAGACC
102997	TTGACAATTAATCATCCGGCTCGTTTATTGTCTGGAATTGBGGGCBGATABCATTTTCACACAGGAAACAGACC
102998	TTGACAATTAATCATCCGGCTCGTTTATTGTCTGGAATTGBGGGCBGATABCACTTTCACACAGGAAACAGACC
102999	TTGACAATTAATCATCCGGCTCGTTTATTGTCTGGAATTGBGGGCBGATABCAGTTTCACACAGGAAACAGACC
103000	TTGACAATTAATCATCCGGCTCGTTTATTGTCTGGAATTGBGGGCBGATABCABTTTCACACAGGAAACAGACC
103001	TTGACAATTAATCATCCGGCTCGTTTATTGTCTGGAATTGBGBGCAGATAACAATTTCACACAGGAAACAGACC
103002	TTGACAATTAATCATCCGGCTCGTTTATTGTCTGGAATTGBGBGCAGATAACATTTTCACACAGGAAACAGACC
103003	TTGACAATTAATCATCCGGCTCGTTTATTGTCTGGAATTGBGBGCAGATAACACTTTCACACAGGAAACAGACC
103004	TTGACAATTAATCATCCGGCTCGTTTATTGTCTGGAATTGBGBGCAGATAACAGTTTCACACAGGAAACAGACC
103005	TTGACAATTAATCATCCGGCTCGTTTATTGTCTGGAATTGBGBGCAGATAACABTTTCACACAGGAAACAGACC
103006	TTGACAATTAATCATCCGGCTCGTTTATTGTCTGGAATTGBGBGCAGATATCAATTTCACACAGGAAACAGACC
103007	TTGACAATTAATCATCCGGCTCGTTTATTGTCTGGAATTGBGBGCAGATATCATTTTCACACAGGAAACAGACC
103008	TTGACAATTAATCATCCGGCTCGTTTATTGTCTGGAATTGBGBGCAGATATCACTTTCACACAGGAAACAGACC
103009	TTGACAATTAATCATCCGGCTCGTTTATTGTCTGGAATTGBGBGCAGATATCAGTTTCACACAGGAAACAGACC
103010	TTGACAATTAATCATCCGGCTCGTTTATTGTCTGGAATTGBGBGCAGATATCABTTTCACACAGGAAACAGACC
103011	TTGACAATTAATCATCCGGCTCGTTTATTGTCTGGAATTGBGBGCAGATACCAATTTCACACAGGAAACAGACC
103012	TTGACAATTAATCATCCGGCTCGTTTATTGTCTGGAATTGBGBGCAGATACCATTTTCACACAGGAAACAGACC
103013	TTGACAATTAATCATCCGGCTCGTTTATTGTCTGGAATTGBGBGCAGATACCACTTTCACACAGGAAACAGACC
103014	TTGACAATTAATCATCCGGCTCGTTTATTGTCTGGAATTGBGBGCAGATACCAGTTTCACACAGGAAACAGACC
103015	TTGACAATTAATCATCCGGCTCGTTTATTGTCTGGAATTGBGBGCAGATACCABTTTCACACAGGAAACAGACC
103016	TTGACAATTAATCATCCGGCTCGTTTATTGTCTGGAATTGBGBGCAGATAGCAATTTCACACAGGAAACAGACC
103017	TTGACAATTAATCATCCGGCTCGTTTATTGTCTGGAATTGBGBGCAGATAGCATTTTCACACAGGAAACAGACC
103018	TTGACAATTAATCATCCGGCTCGTTTATTGTCTGGAATTGBGBGCAGATAGCACTTTCACACAGGAAACAGACC
103019	TTGACAATTAATCATCCGGCTCGTTTATTGTCTGGAATTGBGBGCAGATAGCAGTTTCACACAGGAAACAGACC
103020	TTGACAATTAATCATCCGGCTCGTTTATTGTCTGGAATTGBGBGCAGATAGCABTTTCACACAGGAAACAGACC
103021	TTGACAATTAATCATCCGGCTCGTTTATTGTCTGGAATTGBGBGCAGATABCAATTTCACACAGGAAACAGACC
103022	TTGACAATTAATCATCCGGCTCGTTTATTGTCTGGAATTGBGBGCAGATABCATTTTCACACAGGAAACAGACC
103023	TTGACAATTAATCATCCGGCTCGTTTATTGTCTGGAATTGBGBGCAGATABCACTTTCACACAGGAAACAGACC
103024	TTGACAATTAATCATCCGGCTCGTTTATTGTCTGGAATTGBGBGCAGATABCAGTTTCACACAGGAAACAGACC
103025	TTGACAATTAATCATCCGGCTCGTTTATTGTCTGGAATTGBGBGCAGATABCABTTTCACACAGGAAACAGACC
103026	TTGACAATTAATCATCCGGCTCGTTTATTGTCTGGAATTGBGBGCTGATAACAATTTCACACAGGAAACAGACC
103027	TTGACAATTAATCATCCGGCTCGTTTATTGTCTGGAATTGBGBGCTGATAACATTTTCACACAGGAAACAGACC
103028	TTGACAATTAATCATCCGGCTCGTTTATTGTCTGGAATTGBGBGCTGATAACACTTTCACACAGGAAACAGACC
103029	TTGACAATTAATCATCCGGCTCGTTTATTGTCTGGAATTGBGBGCTGATAACAGTTTCACACAGGAAACAGACC
103030	TTGACAATTAATCATCCGGCTCGTTTATTGTCTGGAATTGBGBGCTGATAACABTTTCACACAGGAAACAGACC
103031	TTGACAATTAATCATCCGGCTCGTTTATTGTCTGGAATTGBGBGCTGATATCAATTTCACACAGGAAACAGACC
103032	TTGACAATTAATCATCCGGCTCGTTTATTGTCTGGAATTGBGBGCTGATATCATTTTCACACAGGAAACAGACC
103033	TTGACAATTAATCATCCGGCTCGTTTATTGTCTGGAATTGBGBGCTGATATCACTTTCACACAGGAAACAGACC
103034	TTGACAATTAATCATCCGGCTCGTTTATTGTCTGGAATTGBGBGCTGATATCAGTTTCACACAGGAAACAGACC
103035	TTGACAATTAATCATCCGGCTCGTTTATTGTCTGGAATTGBGBGCTGATATCABTTTCACACAGGAAACAGACC
103036	TTGACAATTAATCATCCGGCTCGTTTATTGTCTGGAATTGBGBGCTGATACCAATTTCACACAGGAAACAGACC
103037	TTGACAATTAATCATCCGGCTCGTTTATTGTCTGGAATTGBGBGCTGATACCATTTTCACACAGGAAACAGACC
103038	TTGACAATTAATCATCCGGCTCGTTTATTGTCTGGAATTGBGBGCTGATACCACTTTCACACAGGAAACAGACC
103039	TTGACAATTAATCATCCGGCTCGTTTATTGTCTGGAATTGBGBGCTGATACCAGTTTCACACAGGAAACAGACC
103040	TTGACAATTAATCATCCGGCTCGTTTATTGTCTGGAATTGBGBGCTGATACCABTTTCACACAGGAAACAGACC
103041	TTGACAATTAATCATCCGGCTCGTTTATTGTCTGGAATTGBGBGCTGATAGCAATTTCACACAGGAAACAGACC
103042	TTGACAATTAATCATCCGGCTCGTTTATTGTCTGGAATTGBGBGCTGATAGCATTTTCACACAGGAAACAGACC
103043	TTGACAATTAATCATCCGGCTCGTTTATTGTCTGGAATTGBGBGCTGATAGCACTTTCACACAGGAAACAGACC
103044	TTGACAATTAATCATCCGGCTCGTTTATTGTCTGGAATTGBGBGCTGATAGCAGTTTCACACAGGAAACAGACC
103045	TTGACAATTAATCATCCGGCTCGTTTATTGTCTGGAATTGBGBGCTGATAGCABTTTCACACAGGAAACAGACC
103046	TTGACAATTAATCATCCGGCTCGTTTATTGTCTGGAATTGBGBGCTGATABCAATTTCACACAGGAAACAGACC
103047	TTGACAATTAATCATCCGGCTCGTTTATTGTCTGGAATTGBGBGCTGATABCATTTTCACACAGGAAACAGACC
103048	TTGACAATTAATCATCCGGCTCGTTTATTGTCTGGAATTGBGBGCTGATABCACTTTCACACAGGAAACAGACC
103049	TTGACAATTAATCATCCGGCTCGTTTATTGTCTGGAATTGBGBGCTGATABCAGTTTCACACAGGAAACAGACC
103050	TTGACAATTAATCATCCGGCTCGTTTATTGTCTGGAATTGBGBGCTGATABCABTTTCACACAGGAAACAGACC
103051	TTGACAATTAATCATCCGGCTCGTTTATTGTCTGGAATTGBGBGCCGATAACAATTTCACACAGGAAACAGACC
103052	TTGACAATTAATCATCCGGCTCGTTTATTGTCTGGAATTGBGBGCCGATAACATTTTCACACAGGAAACAGACC
103053	TTGACAATTAATCATCCGGCTCGTTTATTGTCTGGAATTGBGBGCCGATAACACTTTCACACAGGAAACAGACC
103054	TTGACAATTAATCATCCGGCTCGTTTATTGTCTGGAATTGBGBGCCGATAACAGTTTCACACAGGAAACAGACC
103055	TTGACAATTAATCATCCGGCTCGTTTATTGTCTGGAATTGBGBGCCGATAACABTTTCACACAGGAAACAGACC
103056	TTGACAATTAATCATCCGGCTCGTTTATTGTCTGGAATTGBGBGCCGATATCAATTTCACACAGGAAACAGACC
103057	TTGACAATTAATCATCCGGCTCGTTTATTGTCTGGAATTGBGBGCCGATATCATTTTCACACAGGAAACAGACC
103058	TTGACAATTAATCATCCGGCTCGTTTATTGTCTGGAATTGBGBGCCGATATCACTTTCACACAGGAAACAGACC
103059	TTGACAATTAATCATCCGGCTCGTTTATTGTCTGGAATTGBGBGCCGATATCAGTTTCACACAGGAAACAGACC
103060	TTGACAATTAATCATCCGGCTCGTTTATTGTCTGGAATTGBGBGCCGATATCABTTTCACACAGGAAACAGACC
103061	TTGACAATTAATCATCCGGCTCGTTTATTGTCTGGAATTGBGBGCCGATACCAATTTCACACAGGAAACAGACC
103062	TTGACAATTAATCATCCGGCTCGTTTATTGTCTGGAATTGBGBGCCGATACCATTTTCACACAGGAAACAGACC
103063	TTGACAATTAATCATCCGGCTCGTTTATTGTCTGGAATTGBGBGCCGATACCACTTTCACACAGGAAACAGACC
103064	TTGACAATTAATCATCCGGCTCGTTTATTGTCTGGAATTGBGBGCCGATACCAGTTTCACACAGGAAACAGACC
103065	TTGACAATTAATCATCCGGCTCGTTTATTGTCTGGAATTGBGBGCCGATACCABTTTCACACAGGAAACAGACC
103066	TTGACAATTAATCATCCGGCTCGTTTATTGTCTGGAATTGBGBGCCGATAGCAATTTCACACAGGAAACAGACC
103067	TTGACAATTAATCATCCGGCTCGTTTATTGTCTGGAATTGBGBGCCGATAGCATTTTCACACAGGAAACAGACC
103068	TTGACAATTAATCATCCGGCTCGTTTATTGTCTGGAATTGBGBGCCGATAGCACTTTCACACAGGAAACAGACC
103069	TTGACAATTAATCATCCGGCTCGTTTATTGTCTGGAATTGBGBGCCGATAGCAGTTTCACACAGGAAACAGACC
103070	TTGACAATTAATCATCCGGCTCGTTTATTGTCTGGAATTGBGBGCCGATAGCABTTTCACACAGGAAACAGACC
103071	TTGACAATTAATCATCCGGCTCGTTTATTGTCTGGAATTGBGBGCCGATABCAATTTCACACAGGAAACAGACC
103072	TTGACAATTAATCATCCGGCTCGTTTATTGTCTGGAATTGBGBGCCGATABCATTTTCACACAGGAAACAGACC
103073	TTGACAATTAATCATCCGGCTCGTTTATTGTCTGGAATTGBGBGCCGATABCACTTTCACACAGGAAACAGACC
103074	TTGACAATTAATCATCCGGCTCGTTTATTGTCTGGAATTGBGBGCCGATABCAGTTTCACACAGGAAACAGACC
103075	TTGACAATTAATCATCCGGCTCGTTTATTGTCTGGAATTGBGBGCCGATABCABTTTCACACAGGAAACAGACC
103076	TTGACAATTAATCATCCGGCTCGTTTATTGTCTGGAATTGBGBGCGGATAACAATTTCACACAGGAAACAGACC
103077	TTGACAATTAATCATCCGGCTCGTTTATTGTCTGGAATTGBGBGCGGATAACATTTTCACACAGGAAACAGACC
103078	TTGACAATTAATCATCCGGCTCGTTTATTGTCTGGAATTGBGBGCGGATAACACTTTCACACAGGAAACAGACC
103079	TTGACAATTAATCATCCGGCTCGTTTATTGTCTGGAATTGBGBGCGGATAACAGTTTCACACAGGAAACAGACC
103080	TTGACAATTAATCATCCGGCTCGTTTATTGTCTGGAATTGBGBGCGGATAACABTTTCACACAGGAAACAGACC
103081	TTGACAATTAATCATCCGGCTCGTTTATTGTCTGGAATTGBGBGCGGATATCAATTTCACACAGGAAACAGACC
103082	TTGACAATTAATCATCCGGCTCGTTTATTGTCTGGAATTGBGBGCGGATATCATTTTCACACAGGAAACAGACC
103083	TTGACAATTAATCATCCGGCTCGTTTATTGTCTGGAATTGBGBGCGGATATCACTTTCACACAGGAAACAGACC
103084	TTGACAATTAATCATCCGGCTCGTTTATTGTCTGGAATTGBGBGCGGATATCAGTTTCACACAGGAAACAGACC
103085	TTGACAATTAATCATCCGGCTCGTTTATTGTCTGGAATTGBGBGCGGATATCABTTTCACACAGGAAACAGACC
103086	TTGACAATTAATCATCCGGCTCGTTTATTGTCTGGAATTGBGBGCGGATACCAATTTCACACAGGAAACAGACC
103087	TTGACAATTAATCATCCGGCTCGTTTATTGTCTGGAATTGBGBGCGGATACCATTTTCACACAGGAAACAGACC
103088	TTGACAATTAATCATCCGGCTCGTTTATTGTCTGGAATTGBGBGCGGATACCACTTTCACACAGGAAACAGACC
103089	TTGACAATTAATCATCCGGCTCGTTTATTGTCTGGAATTGBGBGCGGATACCAGTTTCACACAGGAAACAGACC
103090	TTGACAATTAATCATCCGGCTCGTTTATTGTCTGGAATTGBGBGCGGATACCABTTTCACACAGGAAACAGACC
103091	TTGACAATTAATCATCCGGCTCGTTTATTGTCTGGAATTGBGBGCGGATAGCAATTTCACACAGGAAACAGACC
103092	TTGACAATTAATCATCCGGCTCGTTTATTGTCTGGAATTGBGBGCGGATAGCATTTTCACACAGGAAACAGACC
103093	TTGACAATTAATCATCCGGCTCGTTTATTGTCTGGAATTGBGBGCGGATAGCACTTTCACACAGGAAACAGACC
103094	TTGACAATTAATCATCCGGCTCGTTTATTGTCTGGAATTGBGBGCGGATAGCAGTTTCACACAGGAAACAGACC
103095	TTGACAATTAATCATCCGGCTCGTTTATTGTCTGGAATTGBGBGCGGATAGCABTTTCACACAGGAAACAGACC
103096	TTGACAATTAATCATCCGGCTCGTTTATTGTCTGGAATTGBGBGCGGATABCAATTTCACACAGGAAACAGACC
103097	TTGACAATTAATCATCCGGCTCGTTTATTGTCTGGAATTGBGBGCGGATABCATTTTCACACAGGAAACAGACC
103098	TTGACAATTAATCATCCGGCTCGTTTATTGTCTGGAATTGBGBGCGGATABCACTTTCACACAGGAAACAGACC
103099	TTGACAATTAATCATCCGGCTCGTTTATTGTCTGGAATTGBGBGCGGATABCAGTTTCACACAGGAAACAGACC
103100	TTGACAATTAATCATCCGGCTCGTTTATTGTCTGGAATTGBGBGCGGATABCABTTTCACACAGGAAACAGACC
103101	TTGACAATTAATCATCCGGCTCGTTTATTGTCTGGAATTGBGBGCBGATAACAATTTCACACAGGAAACAGACC
103102	TTGACAATTAATCATCCGGCTCGTTTATTGTCTGGAATTGBGBGCBGATAACATTTTCACACAGGAAACAGACC
103103	TTGACAATTAATCATCCGGCTCGTTTATTGTCTGGAATTGBGBGCBGATAACACTTTCACACAGGAAACAGACC
103104	TTGACAATTAATCATCCGGCTCGTTTATTGTCTGGAATTGBGBGCBGATAACAGTTTCACACAGGAAACAGACC
103105	TTGACAATTAATCATCCGGCTCGTTTATTGTCTGGAATTGBGBGCBGATAACABTTTCACACAGGAAACAGACC
103106	TTGACAATTAATCATCCGGCTCGTTTATTGTCTGGAATTGBGBGCBGATATCAATTTCACACAGGAAACAGACC
103107	TTGACAATTAATCATCCGGCTCGTTTATTGTCTGGAATTGBGBGCBGATATCATTTTCACACAGGAAACAGACC
103108	TTGACAATTAATCATCCGGCTCGTTTATTGTCTGGAATTGBGBGCBGATATCACTTTCACACAGGAAACAGACC
103109	TTGACAATTAATCATCCGGCTCGTTTATTGTCTGGAATTGBGBGCBGATATCAGTTTCACACAGGAAACAGACC
103110	TTGACAATTAATCATCCGGCTCGTTTATTGTCTGGAATTGBGBGCBGATATCABTTTCACACAGGAAACAGACC
103111	TTGACAATTAATCATCCGGCTCGTTTATTGTCTGGAATTGBGBGCBGATACCAATTTCACACAGGAAACAGACC
103112	TTGACAATTAATCATCCGGCTCGTTTATTGTCTGGAATTGBGBGCBGATACCATTTTCACACAGGAAACAGACC
103113	TTGACAATTAATCATCCGGCTCGTTTATTGTCTGGAATTGBGBGCBGATACCACTTTCACACAGGAAACAGACC
103114	TTGACAATTAATCATCCGGCTCGTTTATTGTCTGGAATTGBGBGCBGATACCAGTTTCACACAGGAAACAGACC
103115	TTGACAATTAATCATCCGGCTCGTTTATTGTCTGGAATTGBGBGCBGATACCABTTTCACACAGGAAACAGACC
103116	TTGACAATTAATCATCCGGCTCGTTTATTGTCTGGAATTGBGBGCBGATAGCAATTTCACACAGGAAACAGACC
103117	TTGACAATTAATCATCCGGCTCGTTTATTGTCTGGAATTGBGBGCBGATAGCATTTTCACACAGGAAACAGACC
103118	TTGACAATTAATCATCCGGCTCGTTTATTGTCTGGAATTGBGBGCBGATAGCACTTTCACACAGGAAACAGACC
103119	TTGACAATTAATCATCCGGCTCGTTTATTGTCTGGAATTGBGBGCBGATAGCAGTTTCACACAGGAAACAGACC
103120	TTGACAATTAATCATCCGGCTCGTTTATTGTCTGGAATTGBGBGCBGATAGCABTTTCACACAGGAAACAGACC
103121	TTGACAATTAATCATCCGGCTCGTTTATTGTCTGGAATTGBGBGCBGATABCAATTTCACACAGGAAACAGACC
103122	TTGACAATTAATCATCCGGCTCGTTTATTGTCTGGAATTGBGBGCBGATABCATTTTCACACAGGAAACAGACC
103123	TTGACAATTAATCATCCGGCTCGTTTATTGTCTGGAATTGBGBGCBGATABCACTTTCACACAGGAAACAGACC
103124	TTGACAATTAATCATCCGGCTCGTTTATTGTCTGGAATTGBGBGCBGATABCAGTTTCACACAGGAAACAGACC
103125	TTGACAATTAATCATCCGGCTCGTTTATTGTCTGGAATTGBGBGCBGATABCABTTTCACACAGGAAACAGACC
103126	TTGACAATTAATCATCCGGCTCGTTTATTGTGTGGAATTGAGAGCAGATAACAATTTCACACAGGAAACAGACC
103127	TTGACAATTAATCATCCGGCTCGTTTATTGTGTGGAATTGAGAGCAGATAACATTTTCACACAGGAAACAGACC
103128	TTGACAATTAATCATCCGGCTCGTTTATTGTGTGGAATTGAGAGCAGATAACACTTTCACACAGGAAACAGACC
103129	TTGACAATTAATCATCCGGCTCGTTTATTGTGTGGAATTGAGAGCAGATAACAGTTTCACACAGGAAACAGACC
103130	TTGACAATTAATCATCCGGCTCGTTTATTGTGTGGAATTGAGAGCAGATAACABTTTCACACAGGAAACAGACC
103131	TTGACAATTAATCATCCGGCTCGTTTATTGTGTGGAATTGAGAGCAGATATCAATTTCACACAGGAAACAGACC
103132	TTGACAATTAATCATCCGGCTCGTTTATTGTGTGGAATTGAGAGCAGATATCATTTTCACACAGGAAACAGACC
103133	TTGACAATTAATCATCCGGCTCGTTTATTGTGTGGAATTGAGAGCAGATATCACTTTCACACAGGAAACAGACC
103134	TTGACAATTAATCATCCGGCTCGTTTATTGTGTGGAATTGAGAGCAGATATCAGTTTCACACAGGAAACAGACC
103135	TTGACAATTAATCATCCGGCTCGTTTATTGTGTGGAATTGAGAGCAGATATCABTTTCACACAGGAAACAGACC
103136	TTGACAATTAATCATCCGGCTCGTTTATTGTGTGGAATTGAGAGCAGATACCAATTTCACACAGGAAACAGACC
103137	TTGACAATTAATCATCCGGCTCGTTTATTGTGTGGAATTGAGAGCAGATACCATTTTCACACAGGAAACAGACC
103138	TTGACAATTAATCATCCGGCTCGTTTATTGTGTGGAATTGAGAGCAGATACCACTTTCACACAGGAAACAGACC
103139	TTGACAATTAATCATCCGGCTCGTTTATTGTGTGGAATTGAGAGCAGATACCAGTTTCACACAGGAAACAGACC
103140	TTGACAATTAATCATCCGGCTCGTTTATTGTGTGGAATTGAGAGCAGATACCABTTTCACACAGGAAACAGACC
103141	TTGACAATTAATCATCCGGCTCGTTTATTGTGTGGAATTGAGAGCAGATAGCAATTTCACACAGGAAACAGACC
103142	TTGACAATTAATCATCCGGCTCGTTTATTGTGTGGAATTGAGAGCAGATAGCATTTTCACACAGGAAACAGACC
103143	TTGACAATTAATCATCCGGCTCGTTTATTGTGTGGAATTGAGAGCAGATAGCACTTTCACACAGGAAACAGACC
103144	TTGACAATTAATCATCCGGCTCGTTTATTGTGTGGAATTGAGAGCAGATAGCAGTTTCACACAGGAAACAGACC
103145	TTGACAATTAATCATCCGGCTCGTTTATTGTGTGGAATTGAGAGCAGATAGCABTTTCACACAGGAAACAGACC
103146	TTGACAATTAATCATCCGGCTCGTTTATTGTGTGGAATTGAGAGCAGATABCAATTTCACACAGGAAACAGACC
103147	TTGACAATTAATCATCCGGCTCGTTTATTGTGTGGAATTGAGAGCAGATABCATTTTCACACAGGAAACAGACC
103148	TTGACAATTAATCATCCGGCTCGTTTATTGTGTGGAATTGAGAGCAGATABCACTTTCACACAGGAAACAGACC
103149	TTGACAATTAATCATCCGGCTCGTTTATTGTGTGGAATTGAGAGCAGATABCAGTTTCACACAGGAAACAGACC
103150	TTGACAATTAATCATCCGGCTCGTTTATTGTGTGGAATTGAGAGCAGATABCABTTTCACACAGGAAACAGACC
103151	TTGACAATTAATCATCCGGCTCGTTTATTGTGTGGAATTGAGAGCTGATAACAATTTCACACAGGAAACAGACC
103152	TTGACAATTAATCATCCGGCTCGTTTATTGTGTGGAATTGAGAGCTGATAACATTTTCACACAGGAAACAGACC
103153	TTGACAATTAATCATCCGGCTCGTTTATTGTGTGGAATTGAGAGCTGATAACACTTTCACACAGGAAACAGACC
103154	TTGACAATTAATCATCCGGCTCGTTTATTGTGTGGAATTGAGAGCTGATAACAGTTTCACACAGGAAACAGACC
103155	TTGACAATTAATCATCCGGCTCGTTTATTGTGTGGAATTGAGAGCTGATAACABTTTCACACAGGAAACAGACC
103156	TTGACAATTAATCATCCGGCTCGTTTATTGTGTGGAATTGAGAGCTGATATCAATTTCACACAGGAAACAGACC
103157	TTGACAATTAATCATCCGGCTCGTTTATTGTGTGGAATTGAGAGCTGATATCATTTTCACACAGGAAACAGACC
103158	TTGACAATTAATCATCCGGCTCGTTTATTGTGTGGAATTGAGAGCTGATATCACTTTCACACAGGAAACAGACC
103159	TTGACAATTAATCATCCGGCTCGTTTATTGTGTGGAATTGAGAGCTGATATCAGTTTCACACAGGAAACAGACC
103160	TTGACAATTAATCATCCGGCTCGTTTATTGTGTGGAATTGAGAGCTGATATCABTTTCACACAGGAAACAGACC
103161	TTGACAATTAATCATCCGGCTCGTTTATTGTGTGGAATTGAGAGCTGATACCAATTTCACACAGGAAACAGACC
103162	TTGACAATTAATCATCCGGCTCGTTTATTGTGTGGAATTGAGAGCTGATACCATTTTCACACAGGAAACAGACC
103163	TTGACAATTAATCATCCGGCTCGTTTATTGTGTGGAATTGAGAGCTGATACCACTTTCACACAGGAAACAGACC
103164	TTGACAATTAATCATCCGGCTCGTTTATTGTGTGGAATTGAGAGCTGATACCAGTTTCACACAGGAAACAGACC
103165	TTGACAATTAATCATCCGGCTCGTTTATTGTGTGGAATTGAGAGCTGATACCABTTTCACACAGGAAACAGACC
103166	TTGACAATTAATCATCCGGCTCGTTTATTGTGTGGAATTGAGAGCTGATAGCAATTTCACACAGGAAACAGACC
103167	TTGACAATTAATCATCCGGCTCGTTTATTGTGTGGAATTGAGAGCTGATAGCATTTTCACACAGGAAACAGACC
103168	TTGACAATTAATCATCCGGCTCGTTTATTGTGTGGAATTGAGAGCTGATAGCACTTTCACACAGGAAACAGACC
103169	TTGACAATTAATCATCCGGCTCGTTTATTGTGTGGAATTGAGAGCTGATAGCAGTTTCACACAGGAAACAGACC
103170	TTGACAATTAATCATCCGGCTCGTTTATTGTGTGGAATTGAGAGCTGATAGCABTTTCACACAGGAAACAGACC
103171	TTGACAATTAATCATCCGGCTCGTTTATTGTGTGGAATTGAGAGCTGATABCAATTTCACACAGGAAACAGACC
103172	TTGACAATTAATCATCCGGCTCGTTTATTGTGTGGAATTGAGAGCTGATABCATTTTCACACAGGAAACAGACC
103173	TTGACAATTAATCATCCGGCTCGTTTATTGTGTGGAATTGAGAGCTGATABCACTTTCACACAGGAAACAGACC
103174	TTGACAATTAATCATCCGGCTCGTTTATTGTGTGGAATTGAGAGCTGATABCAGTTTCACACAGGAAACAGACC
103175	TTGACAATTAATCATCCGGCTCGTTTATTGTGTGGAATTGAGAGCTGATABCABTTTCACACAGGAAACAGACC
103176	TTGACAATTAATCATCCGGCTCGTTTATTGTGTGGAATTGAGAGCCGATAACAATTTCACACAGGAAACAGACC
103177	TTGACAATTAATCATCCGGCTCGTTTATTGTGTGGAATTGAGAGCCGATAACATTTTCACACAGGAAACAGACC
103178	TTGACAATTAATCATCCGGCTCGTTTATTGTGTGGAATTGAGAGCCGATAACACTTTCACACAGGAAACAGACC
103179	TTGACAATTAATCATCCGGCTCGTTTATTGTGTGGAATTGAGAGCCGATAACAGTTTCACACAGGAAACAGACC
103180	TTGACAATTAATCATCCGGCTCGTTTATTGTGTGGAATTGAGAGCCGATAACABTTTCACACAGGAAACAGACC
103181	TTGACAATTAATCATCCGGCTCGTTTATTGTGTGGAATTGAGAGCCGATATCAATTTCACACAGGAAACAGACC
103182	TTGACAATTAATCATCCGGCTCGTTTATTGTGTGGAATTGAGAGCCGATATCATTTTCACACAGGAAACAGACC
103183	TTGACAATTAATCATCCGGCTCGTTTATTGTGTGGAATTGAGAGCCGATATCACTTTCACACAGGAAACAGACC
103184	TTGACAATTAATCATCCGGCTCGTTTATTGTGTGGAATTGAGAGCCGATATCAGTTTCACACAGGAAACAGACC
103185	TTGACAATTAATCATCCGGCTCGTTTATTGTGTGGAATTGAGAGCCGATATCABTTTCACACAGGAAACAGACC
103186	TTGACAATTAATCATCCGGCTCGTTTATTGTGTGGAATTGAGAGCCGATACCAATTTCACACAGGAAACAGACC
103187	TTGACAATTAATCATCCGGCTCGTTTATTGTGTGGAATTGAGAGCCGATACCATTTTCACACAGGAAACAGACC
103188	TTGACAATTAATCATCCGGCTCGTTTATTGTGTGGAATTGAGAGCCGATACCACTTTCACACAGGAAACAGACC
103189	TTGACAATTAATCATCCGGCTCGTTTATTGTGTGGAATTGAGAGCCGATACCAGTTTCACACAGGAAACAGACC
103190	TTGACAATTAATCATCCGGCTCGTTTATTGTGTGGAATTGAGAGCCGATACCABTTTCACACAGGAAACAGACC
103191	TTGACAATTAATCATCCGGCTCGTTTATTGTGTGGAATTGAGAGCCGATAGCAATTTCACACAGGAAACAGACC
103192	TTGACAATTAATCATCCGGCTCGTTTATTGTGTGGAATTGAGAGCCGATAGCATTTTCACACAGGAAACAGACC
103193	TTGACAATTAATCATCCGGCTCGTTTATTGTGTGGAATTGAGAGCCGATAGCACTTTCACACAGGAAACAGACC
103194	TTGACAATTAATCATCCGGCTCGTTTATTGTGTGGAATTGAGAGCCGATAGCAGTTTCACACAGGAAACAGACC
103195	TTGACAATTAATCATCCGGCTCGTTTATTGTGTGGAATTGAGAGCCGATAGCABTTTCACACAGGAAACAGACC
103196	TTGACAATTAATCATCCGGCTCGTTTATTGTGTGGAATTGAGAGCCGATABCAATTTCACACAGGAAACAGACC
103197	TTGACAATTAATCATCCGGCTCGTTTATTGTGTGGAATTGAGAGCCGATABCATTTTCACACAGGAAACAGACC
103198	TTGACAATTAATCATCCGGCTCGTTTATTGTGTGGAATTGAGAGCCGATABCACTTTCACACAGGAAACAGACC
103199	TTGACAATTAATCATCCGGCTCGTTTATTGTGTGGAATTGAGAGCCGATABCAGTTTCACACAGGAAACAGACC
103200	TTGACAATTAATCATCCGGCTCGTTTATTGTGTGGAATTGAGAGCCGATABCABTTTCACACAGGAAACAGACC
103201	TTGACAATTAATCATCCGGCTCGTTTATTGTGTGGAATTGAGAGCGGATAACAATTTCACACAGGAAACAGACC
103202	TTGACAATTAATCATCCGGCTCGTTTATTGTGTGGAATTGAGAGCGGATAACATTTTCACACAGGAAACAGACC
103203	TTGACAATTAATCATCCGGCTCGTTTATTGTGTGGAATTGAGAGCGGATAACACTTTCACACAGGAAACAGACC
103204	TTGACAATTAATCATCCGGCTCGTTTATTGTGTGGAATTGAGAGCGGATAACAGTTTCACACAGGAAACAGACC
103205	TTGACAATTAATCATCCGGCTCGTTTATTGTGTGGAATTGAGAGCGGATAACABTTTCACACAGGAAACAGACC
103206	TTGACAATTAATCATCCGGCTCGTTTATTGTGTGGAATTGAGAGCGGATATCAATTTCACACAGGAAACAGACC
103207	TTGACAATTAATCATCCGGCTCGTTTATTGTGTGGAATTGAGAGCGGATATCATTTTCACACAGGAAACAGACC
103208	TTGACAATTAATCATCCGGCTCGTTTATTGTGTGGAATTGAGAGCGGATATCACTTTCACACAGGAAACAGACC
103209	TTGACAATTAATCATCCGGCTCGTTTATTGTGTGGAATTGAGAGCGGATATCAGTTTCACACAGGAAACAGACC
103210	TTGACAATTAATCATCCGGCTCGTTTATTGTGTGGAATTGAGAGCGGATATCABTTTCACACAGGAAACAGACC
103211	TTGACAATTAATCATCCGGCTCGTTTATTGTGTGGAATTGAGAGCGGATACCAATTTCACACAGGAAACAGACC
103212	TTGACAATTAATCATCCGGCTCGTTTATTGTGTGGAATTGAGAGCGGATACCATTTTCACACAGGAAACAGACC
103213	TTGACAATTAATCATCCGGCTCGTTTATTGTGTGGAATTGAGAGCGGATACCACTTTCACACAGGAAACAGACC
103214	TTGACAATTAATCATCCGGCTCGTTTATTGTGTGGAATTGAGAGCGGATACCAGTTTCACACAGGAAACAGACC
103215	TTGACAATTAATCATCCGGCTCGTTTATTGTGTGGAATTGAGAGCGGATACCABTTTCACACAGGAAACAGACC
103216	TTGACAATTAATCATCCGGCTCGTTTATTGTGTGGAATTGAGAGCGGATAGCAATTTCACACAGGAAACAGACC
103217	TTGACAATTAATCATCCGGCTCGTTTATTGTGTGGAATTGAGAGCGGATAGCATTTTCACACAGGAAACAGACC
103218	TTGACAATTAATCATCCGGCTCGTTTATTGTGTGGAATTGAGAGCGGATAGCACTTTCACACAGGAAACAGACC
103219	TTGACAATTAATCATCCGGCTCGTTTATTGTGTGGAATTGAGAGCGGATAGCAGTTTCACACAGGAAACAGACC
103220	TTGACAATTAATCATCCGGCTCGTTTATTGTGTGGAATTGAGAGCGGATAGCABTTTCACACAGGAAACAGACC
103221	TTGACAATTAATCATCCGGCTCGTTTATTGTGTGGAATTGAGAGCGGATABCAATTTCACACAGGAAACAGACC
103222	TTGACAATTAATCATCCGGCTCGTTTATTGTGTGGAATTGAGAGCGGATABCATTTTCACACAGGAAACAGACC
103223	TTGACAATTAATCATCCGGCTCGTTTATTGTGTGGAATTGAGAGCGGATABCACTTTCACACAGGAAACAGACC
103224	TTGACAATTAATCATCCGGCTCGTTTATTGTGTGGAATTGAGAGCGGATABCAGTTTCACACAGGAAACAGACC
103225	TTGACAATTAATCATCCGGCTCGTTTATTGTGTGGAATTGAGAGCGGATABCABTTTCACACAGGAAACAGACC
103226	TTGACAATTAATCATCCGGCTCGTTTATTGTGTGGAATTGAGAGCBGATAACAATTTCACACAGGAAACAGACC
103227	TTGACAATTAATCATCCGGCTCGTTTATTGTGTGGAATTGAGAGCBGATAACATTTTCACACAGGAAACAGACC
103228	TTGACAATTAATCATCCGGCTCGTTTATTGTGTGGAATTGAGAGCBGATAACACTTTCACACAGGAAACAGACC
103229	TTGACAATTAATCATCCGGCTCGTTTATTGTGTGGAATTGAGAGCBGATAACAGTTTCACACAGGAAACAGACC
103230	TTGACAATTAATCATCCGGCTCGTTTATTGTGTGGAATTGAGAGCBGATAACABTTTCACACAGGAAACAGACC
103231	TTGACAATTAATCATCCGGCTCGTTTATTGTGTGGAATTGAGAGCBGATATCAATTTCACACAGGAAACAGACC
103232	TTGACAATTAATCATCCGGCTCGTTTATTGTGTGGAATTGAGAGCBGATATCATTTTCACACAGGAAACAGACC
103233	TTGACAATTAATCATCCGGCTCGTTTATTGTGTGGAATTGAGAGCBGATATCACTTTCACACAGGAAACAGACC
103234	TTGACAATTAATCATCCGGCTCGTTTATTGTGTGGAATTGAGAGCBGATATCAGTTTCACACAGGAAACAGACC
103235	TTGACAATTAATCATCCGGCTCGTTTATTGTGTGGAATTGAGAGCBGATATCABTTTCACACAGGAAACAGACC
103236	TTGACAATTAATCATCCGGCTCGTTTATTGTGTGGAATTGAGAGCBGATACCAATTTCACACAGGAAACAGACC
103237	TTGACAATTAATCATCCGGCTCGTTTATTGTGTGGAATTGAGAGCBGATACCATTTTCACACAGGAAACAGACC
103238	TTGACAATTAATCATCCGGCTCGTTTATTGTGTGGAATTGAGAGCBGATACCACTTTCACACAGGAAACAGACC
103239	TTGACAATTAATCATCCGGCTCGTTTATTGTGTGGAATTGAGAGCBGATACCAGTTTCACACAGGAAACAGACC
103240	TTGACAATTAATCATCCGGCTCGTTTATTGTGTGGAATTGAGAGCBGATACCABTTTCACACAGGAAACAGACC
103241	TTGACAATTAATCATCCGGCTCGTTTATTGTGTGGAATTGAGAGCBGATAGCAATTTCACACAGGAAACAGACC
103242	TTGACAATTAATCATCCGGCTCGTTTATTGTGTGGAATTGAGAGCBGATAGCATTTTCACACAGGAAACAGACC
103243	TTGACAATTAATCATCCGGCTCGTTTATTGTGTGGAATTGAGAGCBGATAGCACTTTCACACAGGAAACAGACC
103244	TTGACAATTAATCATCCGGCTCGTTTATTGTGTGGAATTGAGAGCBGATAGCAGTTTCACACAGGAAACAGACC
103245	TTGACAATTAATCATCCGGCTCGTTTATTGTGTGGAATTGAGAGCBGATAGCABTTTCACACAGGAAACAGACC
103246	TTGACAATTAATCATCCGGCTCGTTTATTGTGTGGAATTGAGAGCBGATABCAATTTCACACAGGAAACAGACC
103247	TTGACAATTAATCATCCGGCTCGTTTATTGTGTGGAATTGAGAGCBGATABCATTTTCACACAGGAAACAGACC
103248	TTGACAATTAATCATCCGGCTCGTTTATTGTGTGGAATTGAGAGCBGATABCACTTTCACACAGGAAACAGACC
103249	TTGACAATTAATCATCCGGCTCGTTTATTGTGTGGAATTGAGAGCBGATABCAGTTTCACACAGGAAACAGACC
103250	TTGACAATTAATCATCCGGCTCGTTTATTGTGTGGAATTGAGAGCBGATABCABTTTCACACAGGAAACAGACC
103251	TTGACAATTAATCATCCGGCTCGTTTATTGTGTGGAATTGAGTGCAGATAACAATTTCACACAGGAAACAGACC
103252	TTGACAATTAATCATCCGGCTCGTTTATTGTGTGGAATTGAGTGCAGATAACATTTTCACACAGGAAACAGACC
103253	TTGACAATTAATCATCCGGCTCGTTTATTGTGTGGAATTGAGTGCAGATAACACTTTCACACAGGAAACAGACC
103254	TTGACAATTAATCATCCGGCTCGTTTATTGTGTGGAATTGAGTGCAGATAACAGTTTCACACAGGAAACAGACC
103255	TTGACAATTAATCATCCGGCTCGTTTATTGTGTGGAATTGAGTGCAGATAACABTTTCACACAGGAAACAGACC
103256	TTGACAATTAATCATCCGGCTCGTTTATTGTGTGGAATTGAGTGCAGATATCAATTTCACACAGGAAACAGACC
103257	TTGACAATTAATCATCCGGCTCGTTTATTGTGTGGAATTGAGTGCAGATATCATTTTCACACAGGAAACAGACC
103258	TTGACAATTAATCATCCGGCTCGTTTATTGTGTGGAATTGAGTGCAGATATCACTTTCACACAGGAAACAGACC
103259	TTGACAATTAATCATCCGGCTCGTTTATTGTGTGGAATTGAGTGCAGATATCAGTTTCACACAGGAAACAGACC
103260	TTGACAATTAATCATCCGGCTCGTTTATTGTGTGGAATTGAGTGCAGATATCABTTTCACACAGGAAACAGACC
103261	TTGACAATTAATCATCCGGCTCGTTTATTGTGTGGAATTGAGTGCAGATACCAATTTCACACAGGAAACAGACC
103262	TTGACAATTAATCATCCGGCTCGTTTATTGTGTGGAATTGAGTGCAGATACCATTTTCACACAGGAAACAGACC
103263	TTGACAATTAATCATCCGGCTCGTTTATTGTGTGGAATTGAGTGCAGATACCACTTTCACACAGGAAACAGACC
103264	TTGACAATTAATCATCCGGCTCGTTTATTGTGTGGAATTGAGTGCAGATACCAGTTTCACACAGGAAACAGACC
103265	TTGACAATTAATCATCCGGCTCGTTTATTGTGTGGAATTGAGTGCAGATACCABTTTCACACAGGAAACAGACC
103266	TTGACAATTAATCATCCGGCTCGTTTATTGTGTGGAATTGAGTGCAGATAGCAATTTCACACAGGAAACAGACC
103267	TTGACAATTAATCATCCGGCTCGTTTATTGTGTGGAATTGAGTGCAGATAGCATTTTCACACAGGAAACAGACC
103268	TTGACAATTAATCATCCGGCTCGTTTATTGTGTGGAATTGAGTGCAGATAGCACTTTCACACAGGAAACAGACC
103269	TTGACAATTAATCATCCGGCTCGTTTATTGTGTGGAATTGAGTGCAGATAGCAGTTTCACACAGGAAACAGACC
103270	TTGACAATTAATCATCCGGCTCGTTTATTGTGTGGAATTGAGTGCAGATAGCABTTTCACACAGGAAACAGACC
103271	TTGACAATTAATCATCCGGCTCGTTTATTGTGTGGAATTGAGTGCAGATABCAATTTCACACAGGAAACAGACC
103272	TTGACAATTAATCATCCGGCTCGTTTATTGTGTGGAATTGAGTGCAGATABCATTTTCACACAGGAAACAGACC
103273	TTGACAATTAATCATCCGGCTCGTTTATTGTGTGGAATTGAGTGCAGATABCACTTTCACACAGGAAACAGACC
103274	TTGACAATTAATCATCCGGCTCGTTTATTGTGTGGAATTGAGTGCAGATABCAGTTTCACACAGGAAACAGACC
103275	TTGACAATTAATCATCCGGCTCGTTTATTGTGTGGAATTGAGTGCAGATABCABTTTCACACAGGAAACAGACC
103276	TTGACAATTAATCATCCGGCTCGTTTATTGTGTGGAATTGAGTGCTGATAACAATTTCACACAGGAAACAGACC
103277	TTGACAATTAATCATCCGGCTCGTTTATTGTGTGGAATTGAGTGCTGATAACATTTTCACACAGGAAACAGACC
103278	TTGACAATTAATCATCCGGCTCGTTTATTGTGTGGAATTGAGTGCTGATAACACTTTCACACAGGAAACAGACC
103279	TTGACAATTAATCATCCGGCTCGTTTATTGTGTGGAATTGAGTGCTGATAACAGTTTCACACAGGAAACAGACC
103280	TTGACAATTAATCATCCGGCTCGTTTATTGTGTGGAATTGAGTGCTGATAACABTTTCACACAGGAAACAGACC
103281	TTGACAATTAATCATCCGGCTCGTTTATTGTGTGGAATTGAGTGCTGATATCAATTTCACACAGGAAACAGACC
103282	TTGACAATTAATCATCCGGCTCGTTTATTGTGTGGAATTGAGTGCTGATATCATTTTCACACAGGAAACAGACC
103283	TTGACAATTAATCATCCGGCTCGTTTATTGTGTGGAATTGAGTGCTGATATCACTTTCACACAGGAAACAGACC
103284	TTGACAATTAATCATCCGGCTCGTTTATTGTGTGGAATTGAGTGCTGATATCAGTTTCACACAGGAAACAGACC
103285	TTGACAATTAATCATCCGGCTCGTTTATTGTGTGGAATTGAGTGCTGATATCABTTTCACACAGGAAACAGACC
103286	TTGACAATTAATCATCCGGCTCGTTTATTGTGTGGAATTGAGTGCTGATACCAATTTCACACAGGAAACAGACC
103287	TTGACAATTAATCATCCGGCTCGTTTATTGTGTGGAATTGAGTGCTGATACCATTTTCACACAGGAAACAGACC
103288	TTGACAATTAATCATCCGGCTCGTTTATTGTGTGGAATTGAGTGCTGATACCACTTTCACACAGGAAACAGACC
103289	TTGACAATTAATCATCCGGCTCGTTTATTGTGTGGAATTGAGTGCTGATACCAGTTTCACACAGGAAACAGACC
103290	TTGACAATTAATCATCCGGCTCGTTTATTGTGTGGAATTGAGTGCTGATACCABTTTCACACAGGAAACAGACC
103291	TTGACAATTAATCATCCGGCTCGTTTATTGTGTGGAATTGAGTGCTGATAGCAATTTCACACAGGAAACAGACC
103292	TTGACAATTAATCATCCGGCTCGTTTATTGTGTGGAATTGAGTGCTGATAGCATTTTCACACAGGAAACAGACC
103293	TTGACAATTAATCATCCGGCTCGTTTATTGTGTGGAATTGAGTGCTGATAGCACTTTCACACAGGAAACAGACC
103294	TTGACAATTAATCATCCGGCTCGTTTATTGTGTGGAATTGAGTGCTGATAGCAGTTTCACACAGGAAACAGACC
103295	TTGACAATTAATCATCCGGCTCGTTTATTGTGTGGAATTGAGTGCTGATAGCABTTTCACACAGGAAACAGACC
103296	TTGACAATTAATCATCCGGCTCGTTTATTGTGTGGAATTGAGTGCTGATABCAATTTCACACAGGAAACAGACC
103297	TTGACAATTAATCATCCGGCTCGTTTATTGTGTGGAATTGAGTGCTGATABCATTTTCACACAGGAAACAGACC
103298	TTGACAATTAATCATCCGGCTCGTTTATTGTGTGGAATTGAGTGCTGATABCACTTTCACACAGGAAACAGACC
103299	TTGACAATTAATCATCCGGCTCGTTTATTGTGTGGAATTGAGTGCTGATABCAGTTTCACACAGGAAACAGACC
103300	TTGACAATTAATCATCCGGCTCGTTTATTGTGTGGAATTGAGTGCTGATABCABTTTCACACAGGAAACAGACC
103301	TTGACAATTAATCATCCGGCTCGTTTATTGTGTGGAATTGAGTGCCGATAACAATTTCACACAGGAAACAGACC
103302	TTGACAATTAATCATCCGGCTCGTTTATTGTGTGGAATTGAGTGCCGATAACATTTTCACACAGGAAACAGACC
103303	TTGACAATTAATCATCCGGCTCGTTTATTGTGTGGAATTGAGTGCCGATAACACTTTCACACAGGAAACAGACC
103304	TTGACAATTAATCATCCGGCTCGTTTATTGTGTGGAATTGAGTGCCGATAACAGTTTCACACAGGAAACAGACC
103305	TTGACAATTAATCATCCGGCTCGTTTATTGTGTGGAATTGAGTGCCGATAACABTTTCACACAGGAAACAGACC
103306	TTGACAATTAATCATCCGGCTCGTTTATTGTGTGGAATTGAGTGCCGATATCAATTTCACACAGGAAACAGACC
103307	TTGACAATTAATCATCCGGCTCGTTTATTGTGTGGAATTGAGTGCCGATATCATTTTCACACAGGAAACAGACC
103308	TTGACAATTAATCATCCGGCTCGTTTATTGTGTGGAATTGAGTGCCGATATCACTTTCACACAGGAAACAGACC
103309	TTGACAATTAATCATCCGGCTCGTTTATTGTGTGGAATTGAGTGCCGATATCAGTTTCACACAGGAAACAGACC
103310	TTGACAATTAATCATCCGGCTCGTTTATTGTGTGGAATTGAGTGCCGATATCABTTTCACACAGGAAACAGACC
103311	TTGACAATTAATCATCCGGCTCGTTTATTGTGTGGAATTGAGTGCCGATACCAATTTCACACAGGAAACAGACC
103312	TTGACAATTAATCATCCGGCTCGTTTATTGTGTGGAATTGAGTGCCGATACCATTTTCACACAGGAAACAGACC
103313	TTGACAATTAATCATCCGGCTCGTTTATTGTGTGGAATTGAGTGCCGATACCACTTTCACACAGGAAACAGACC
103314	TTGACAATTAATCATCCGGCTCGTTTATTGTGTGGAATTGAGTGCCGATACCAGTTTCACACAGGAAACAGACC
103315	TTGACAATTAATCATCCGGCTCGTTTATTGTGTGGAATTGAGTGCCGATACCABTTTCACACAGGAAACAGACC
103316	TTGACAATTAATCATCCGGCTCGTTTATTGTGTGGAATTGAGTGCCGATAGCAATTTCACACAGGAAACAGACC
103317	TTGACAATTAATCATCCGGCTCGTTTATTGTGTGGAATTGAGTGCCGATAGCATTTTCACACAGGAAACAGACC
103318	TTGACAATTAATCATCCGGCTCGTTTATTGTGTGGAATTGAGTGCCGATAGCACTTTCACACAGGAAACAGACC
103319	TTGACAATTAATCATCCGGCTCGTTTATTGTGTGGAATTGAGTGCCGATAGCAGTTTCACACAGGAAACAGACC
103320	TTGACAATTAATCATCCGGCTCGTTTATTGTGTGGAATTGAGTGCCGATAGCABTTTCACACAGGAAACAGACC
103321	TTGACAATTAATCATCCGGCTCGTTTATTGTGTGGAATTGAGTGCCGATABCAATTTCACACAGGAAACAGACC
103322	TTGACAATTAATCATCCGGCTCGTTTATTGTGTGGAATTGAGTGCCGATABCATTTTCACACAGGAAACAGACC
103323	TTGACAATTAATCATCCGGCTCGTTTATTGTGTGGAATTGAGTGCCGATABCACTTTCACACAGGAAACAGACC
103324	TTGACAATTAATCATCCGGCTCGTTTATTGTGTGGAATTGAGTGCCGATABCAGTTTCACACAGGAAACAGACC
103325	TTGACAATTAATCATCCGGCTCGTTTATTGTGTGGAATTGAGTGCCGATABCABTTTCACACAGGAAACAGACC
103326	TTGACAATTAATCATCCGGCTCGTTTATTGTGTGGAATTGAGTGCGGATAACAATTTCACACAGGAAACAGACC
103327	TTGACAATTAATCATCCGGCTCGTTTATTGTGTGGAATTGAGTGCGGATAACATTTTCACACAGGAAACAGACC
103328	TTGACAATTAATCATCCGGCTCGTTTATTGTGTGGAATTGAGTGCGGATAACACTTTCACACAGGAAACAGACC
103329	TTGACAATTAATCATCCGGCTCGTTTATTGTGTGGAATTGAGTGCGGATAACAGTTTCACACAGGAAACAGACC
103330	TTGACAATTAATCATCCGGCTCGTTTATTGTGTGGAATTGAGTGCGGATAACABTTTCACACAGGAAACAGACC
103331	TTGACAATTAATCATCCGGCTCGTTTATTGTGTGGAATTGAGTGCGGATATCAATTTCACACAGGAAACAGACC
103332	TTGACAATTAATCATCCGGCTCGTTTATTGTGTGGAATTGAGTGCGGATATCATTTTCACACAGGAAACAGACC
103333	TTGACAATTAATCATCCGGCTCGTTTATTGTGTGGAATTGAGTGCGGATATCACTTTCACACAGGAAACAGACC
103334	TTGACAATTAATCATCCGGCTCGTTTATTGTGTGGAATTGAGTGCGGATATCAGTTTCACACAGGAAACAGACC
103335	TTGACAATTAATCATCCGGCTCGTTTATTGTGTGGAATTGAGTGCGGATATCABTTTCACACAGGAAACAGACC
103336	TTGACAATTAATCATCCGGCTCGTTTATTGTGTGGAATTGAGTGCGGATACCAATTTCACACAGGAAACAGACC
103337	TTGACAATTAATCATCCGGCTCGTTTATTGTGTGGAATTGAGTGCGGATACCATTTTCACACAGGAAACAGACC
103338	TTGACAATTAATCATCCGGCTCGTTTATTGTGTGGAATTGAGTGCGGATACCACTTTCACACAGGAAACAGACC
103339	TTGACAATTAATCATCCGGCTCGTTTATTGTGTGGAATTGAGTGCGGATACCAGTTTCACACAGGAAACAGACC
103340	TTGACAATTAATCATCCGGCTCGTTTATTGTGTGGAATTGAGTGCGGATACCABTTTCACACAGGAAACAGACC
103341	TTGACAATTAATCATCCGGCTCGTTTATTGTGTGGAATTGAGTGCGGATAGCAATTTCACACAGGAAACAGACC
103342	TTGACAATTAATCATCCGGCTCGTTTATTGTGTGGAATTGAGTGCGGATAGCATTTTCACACAGGAAACAGACC
103343	TTGACAATTAATCATCCGGCTCGTTTATTGTGTGGAATTGAGTGCGGATAGCACTTTCACACAGGAAACAGACC
103344	TTGACAATTAATCATCCGGCTCGTTTATTGTGTGGAATTGAGTGCGGATAGCAGTTTCACACAGGAAACAGACC
103345	TTGACAATTAATCATCCGGCTCGTTTATTGTGTGGAATTGAGTGCGGATAGCABTTTCACACAGGAAACAGACC
103346	TTGACAATTAATCATCCGGCTCGTTTATTGTGTGGAATTGAGTGCGGATABCAATTTCACACAGGAAACAGACC
103347	TTGACAATTAATCATCCGGCTCGTTTATTGTGTGGAATTGAGTGCGGATABCATTTTCACACAGGAAACAGACC
103348	TTGACAATTAATCATCCGGCTCGTTTATTGTGTGGAATTGAGTGCGGATABCACTTTCACACAGGAAACAGACC
103349	TTGACAATTAATCATCCGGCTCGTTTATTGTGTGGAATTGAGTGCGGATABCAGTTTCACACAGGAAACAGACC
103350	TTGACAATTAATCATCCGGCTCGTTTATTGTGTGGAATTGAGTGCGGATABCABTTTCACACAGGAAACAGACC
103351	TTGACAATTAATCATCCGGCTCGTTTATTGTGTGGAATTGAGTGCBGATAACAATTTCACACAGGAAACAGACC
103352	TTGACAATTAATCATCCGGCTCGTTTATTGTGTGGAATTGAGTGCBGATAACATTTTCACACAGGAAACAGACC
103353	TTGACAATTAATCATCCGGCTCGTTTATTGTGTGGAATTGAGTGCBGATAACACTTTCACACAGGAAACAGACC
103354	TTGACAATTAATCATCCGGCTCGTTTATTGTGTGGAATTGAGTGCBGATAACAGTTTCACACAGGAAACAGACC
103355	TTGACAATTAATCATCCGGCTCGTTTATTGTGTGGAATTGAGTGCBGATAACABTTTCACACAGGAAACAGACC
103356	TTGACAATTAATCATCCGGCTCGTTTATTGTGTGGAATTGAGTGCBGATATCAATTTCACACAGGAAACAGACC
103357	TTGACAATTAATCATCCGGCTCGTTTATTGTGTGGAATTGAGTGCBGATATCATTTTCACACAGGAAACAGACC
103358	TTGACAATTAATCATCCGGCTCGTTTATTGTGTGGAATTGAGTGCBGATATCACTTTCACACAGGAAACAGACC
103359	TTGACAATTAATCATCCGGCTCGTTTATTGTGTGGAATTGAGTGCBGATATCAGTTTCACACAGGAAACAGACC
103360	TTGACAATTAATCATCCGGCTCGTTTATTGTGTGGAATTGAGTGCBGATATCABTTTCACACAGGAAACAGACC
103361	TTGACAATTAATCATCCGGCTCGTTTATTGTGTGGAATTGAGTGCBGATACCAATTTCACACAGGAAACAGACC
103362	TTGACAATTAATCATCCGGCTCGTTTATTGTGTGGAATTGAGTGCBGATACCATTTTCACACAGGAAACAGACC
103363	TTGACAATTAATCATCCGGCTCGTTTATTGTGTGGAATTGAGTGCBGATACCACTTTCACACAGGAAACAGACC
103364	TTGACAATTAATCATCCGGCTCGTTTATTGTGTGGAATTGAGTGCBGATACCAGTTTCACACAGGAAACAGACC
103365	TTGACAATTAATCATCCGGCTCGTTTATTGTGTGGAATTGAGTGCBGATACCABTTTCACACAGGAAACAGACC
103366	TTGACAATTAATCATCCGGCTCGTTTATTGTGTGGAATTGAGTGCBGATAGCAATTTCACACAGGAAACAGACC
103367	TTGACAATTAATCATCCGGCTCGTTTATTGTGTGGAATTGAGTGCBGATAGCATTTTCACACAGGAAACAGACC
103368	TTGACAATTAATCATCCGGCTCGTTTATTGTGTGGAATTGAGTGCBGATAGCACTTTCACACAGGAAACAGACC
103369	TTGACAATTAATCATCCGGCTCGTTTATTGTGTGGAATTGAGTGCBGATAGCAGTTTCACACAGGAAACAGACC
103370	TTGACAATTAATCATCCGGCTCGTTTATTGTGTGGAATTGAGTGCBGATAGCABTTTCACACAGGAAACAGACC
103371	TTGACAATTAATCATCCGGCTCGTTTATTGTGTGGAATTGAGTGCBGATABCAATTTCACACAGGAAACAGACC
103372	TTGACAATTAATCATCCGGCTCGTTTATTGTGTGGAATTGAGTGCBGATABCATTTTCACACAGGAAACAGACC
103373	TTGACAATTAATCATCCGGCTCGTTTATTGTGTGGAATTGAGTGCBGATABCACTTTCACACAGGAAACAGACC
103374	TTGACAATTAATCATCCGGCTCGTTTATTGTGTGGAATTGAGTGCBGATABCAGTTTCACACAGGAAACAGACC
103375	TTGACAATTAATCATCCGGCTCGTTTATTGTGTGGAATTGAGTGCBGATABCABTTTCACACAGGAAACAGACC
103376	TTGACAATTAATCATCCGGCTCGTTTATTGTGTGGAATTGAGCGCAGATAACAATTTCACACAGGAAACAGACC
103377	TTGACAATTAATCATCCGGCTCGTTTATTGTGTGGAATTGAGCGCAGATAACATTTTCACACAGGAAACAGACC
103378	TTGACAATTAATCATCCGGCTCGTTTATTGTGTGGAATTGAGCGCAGATAACACTTTCACACAGGAAACAGACC
103379	TTGACAATTAATCATCCGGCTCGTTTATTGTGTGGAATTGAGCGCAGATAACAGTTTCACACAGGAAACAGACC
103380	TTGACAATTAATCATCCGGCTCGTTTATTGTGTGGAATTGAGCGCAGATAACABTTTCACACAGGAAACAGACC
103381	TTGACAATTAATCATCCGGCTCGTTTATTGTGTGGAATTGAGCGCAGATATCAATTTCACACAGGAAACAGACC
103382	TTGACAATTAATCATCCGGCTCGTTTATTGTGTGGAATTGAGCGCAGATATCATTTTCACACAGGAAACAGACC
103383	TTGACAATTAATCATCCGGCTCGTTTATTGTGTGGAATTGAGCGCAGATATCACTTTCACACAGGAAACAGACC
103384	TTGACAATTAATCATCCGGCTCGTTTATTGTGTGGAATTGAGCGCAGATATCAGTTTCACACAGGAAACAGACC
103385	TTGACAATTAATCATCCGGCTCGTTTATTGTGTGGAATTGAGCGCAGATATCABTTTCACACAGGAAACAGACC
103386	TTGACAATTAATCATCCGGCTCGTTTATTGTGTGGAATTGAGCGCAGATACCAATTTCACACAGGAAACAGACC
103387	TTGACAATTAATCATCCGGCTCGTTTATTGTGTGGAATTGAGCGCAGATACCATTTTCACACAGGAAACAGACC
103388	TTGACAATTAATCATCCGGCTCGTTTATTGTGTGGAATTGAGCGCAGATACCACTTTCACACAGGAAACAGACC
103389	TTGACAATTAATCATCCGGCTCGTTTATTGTGTGGAATTGAGCGCAGATACCAGTTTCACACAGGAAACAGACC
103390	TTGACAATTAATCATCCGGCTCGTTTATTGTGTGGAATTGAGCGCAGATACCABTTTCACACAGGAAACAGACC
103391	TTGACAATTAATCATCCGGCTCGTTTATTGTGTGGAATTGAGCGCAGATAGCAATTTCACACAGGAAACAGACC
103392	TTGACAATTAATCATCCGGCTCGTTTATTGTGTGGAATTGAGCGCAGATAGCATTTTCACACAGGAAACAGACC
103393	TTGACAATTAATCATCCGGCTCGTTTATTGTGTGGAATTGAGCGCAGATAGCACTTTCACACAGGAAACAGACC
103394	TTGACAATTAATCATCCGGCTCGTTTATTGTGTGGAATTGAGCGCAGATAGCAGTTTCACACAGGAAACAGACC
103395	TTGACAATTAATCATCCGGCTCGTTTATTGTGTGGAATTGAGCGCAGATAGCABTTTCACACAGGAAACAGACC
103396	TTGACAATTAATCATCCGGCTCGTTTATTGTGTGGAATTGAGCGCAGATABCAATTTCACACAGGAAACAGACC
103397	TTGACAATTAATCATCCGGCTCGTTTATTGTGTGGAATTGAGCGCAGATABCATTTTCACACAGGAAACAGACC
103398	TTGACAATTAATCATCCGGCTCGTTTATTGTGTGGAATTGAGCGCAGATABCACTTTCACACAGGAAACAGACC
103399	TTGACAATTAATCATCCGGCTCGTTTATTGTGTGGAATTGAGCGCAGATABCAGTTTCACACAGGAAACAGACC
103400	TTGACAATTAATCATCCGGCTCGTTTATTGTGTGGAATTGAGCGCAGATABCABTTTCACACAGGAAACAGACC
103401	TTGACAATTAATCATCCGGCTCGTTTATTGTGTGGAATTGAGCGCTGATAACAATTTCACACAGGAAACAGACC
103402	TTGACAATTAATCATCCGGCTCGTTTATTGTGTGGAATTGAGCGCTGATAACATTTTCACACAGGAAACAGACC
103403	TTGACAATTAATCATCCGGCTCGTTTATTGTGTGGAATTGAGCGCTGATAACACTTTCACACAGGAAACAGACC
103404	TTGACAATTAATCATCCGGCTCGTTTATTGTGTGGAATTGAGCGCTGATAACAGTTTCACACAGGAAACAGACC
103405	TTGACAATTAATCATCCGGCTCGTTTATTGTGTGGAATTGAGCGCTGATAACABTTTCACACAGGAAACAGACC
103406	TTGACAATTAATCATCCGGCTCGTTTATTGTGTGGAATTGAGCGCTGATATCAATTTCACACAGGAAACAGACC
103407	TTGACAATTAATCATCCGGCTCGTTTATTGTGTGGAATTGAGCGCTGATATCATTTTCACACAGGAAACAGACC
103408	TTGACAATTAATCATCCGGCTCGTTTATTGTGTGGAATTGAGCGCTGATATCACTTTCACACAGGAAACAGACC
103409	TTGACAATTAATCATCCGGCTCGTTTATTGTGTGGAATTGAGCGCTGATATCAGTTTCACACAGGAAACAGACC
103410	TTGACAATTAATCATCCGGCTCGTTTATTGTGTGGAATTGAGCGCTGATATCABTTTCACACAGGAAACAGACC
103411	TTGACAATTAATCATCCGGCTCGTTTATTGTGTGGAATTGAGCGCTGATACCAATTTCACACAGGAAACAGACC
103412	TTGACAATTAATCATCCGGCTCGTTTATTGTGTGGAATTGAGCGCTGATACCATTTTCACACAGGAAACAGACC
103413	TTGACAATTAATCATCCGGCTCGTTTATTGTGTGGAATTGAGCGCTGATACCACTTTCACACAGGAAACAGACC
103414	TTGACAATTAATCATCCGGCTCGTTTATTGTGTGGAATTGAGCGCTGATACCAGTTTCACACAGGAAACAGACC
103415	TTGACAATTAATCATCCGGCTCGTTTATTGTGTGGAATTGAGCGCTGATACCABTTTCACACAGGAAACAGACC
103416	TTGACAATTAATCATCCGGCTCGTTTATTGTGTGGAATTGAGCGCTGATAGCAATTTCACACAGGAAACAGACC
103417	TTGACAATTAATCATCCGGCTCGTTTATTGTGTGGAATTGAGCGCTGATAGCATTTTCACACAGGAAACAGACC
103418	TTGACAATTAATCATCCGGCTCGTTTATTGTGTGGAATTGAGCGCTGATAGCACTTTCACACAGGAAACAGACC
103419	TTGACAATTAATCATCCGGCTCGTTTATTGTGTGGAATTGAGCGCTGATAGCAGTTTCACACAGGAAACAGACC
103420	TTGACAATTAATCATCCGGCTCGTTTATTGTGTGGAATTGAGCGCTGATAGCABTTTCACACAGGAAACAGACC
103421	TTGACAATTAATCATCCGGCTCGTTTATTGTGTGGAATTGAGCGCTGATABCAATTTCACACAGGAAACAGACC
103422	TTGACAATTAATCATCCGGCTCGTTTATTGTGTGGAATTGAGCGCTGATABCATTTTCACACAGGAAACAGACC
103423	TTGACAATTAATCATCCGGCTCGTTTATTGTGTGGAATTGAGCGCTGATABCACTTTCACACAGGAAACAGACC
103424	TTGACAATTAATCATCCGGCTCGTTTATTGTGTGGAATTGAGCGCTGATABCAGTTTCACACAGGAAACAGACC
103425	TTGACAATTAATCATCCGGCTCGTTTATTGTGTGGAATTGAGCGCTGATABCABTTTCACACAGGAAACAGACC
103426	TTGACAATTAATCATCCGGCTCGTTTATTGTGTGGAATTGAGCGCCGATAACAATTTCACACAGGAAACAGACC
103427	TTGACAATTAATCATCCGGCTCGTTTATTGTGTGGAATTGAGCGCCGATAACATTTTCACACAGGAAACAGACC
103428	TTGACAATTAATCATCCGGCTCGTTTATTGTGTGGAATTGAGCGCCGATAACACTTTCACACAGGAAACAGACC
103429	TTGACAATTAATCATCCGGCTCGTTTATTGTGTGGAATTGAGCGCCGATAACAGTTTCACACAGGAAACAGACC
103430	TTGACAATTAATCATCCGGCTCGTTTATTGTGTGGAATTGAGCGCCGATAACABTTTCACACAGGAAACAGACC
103431	TTGACAATTAATCATCCGGCTCGTTTATTGTGTGGAATTGAGCGCCGATATCAATTTCACACAGGAAACAGACC
103432	TTGACAATTAATCATCCGGCTCGTTTATTGTGTGGAATTGAGCGCCGATATCATTTTCACACAGGAAACAGACC
103433	TTGACAATTAATCATCCGGCTCGTTTATTGTGTGGAATTGAGCGCCGATATCACTTTCACACAGGAAACAGACC
103434	TTGACAATTAATCATCCGGCTCGTTTATTGTGTGGAATTGAGCGCCGATATCAGTTTCACACAGGAAACAGACC
103435	TTGACAATTAATCATCCGGCTCGTTTATTGTGTGGAATTGAGCGCCGATATCABTTTCACACAGGAAACAGACC
103436	TTGACAATTAATCATCCGGCTCGTTTATTGTGTGGAATTGAGCGCCGATACCAATTTCACACAGGAAACAGACC
103437	TTGACAATTAATCATCCGGCTCGTTTATTGTGTGGAATTGAGCGCCGATACCATTTTCACACAGGAAACAGACC
103438	TTGACAATTAATCATCCGGCTCGTTTATTGTGTGGAATTGAGCGCCGATACCACTTTCACACAGGAAACAGACC
103439	TTGACAATTAATCATCCGGCTCGTTTATTGTGTGGAATTGAGCGCCGATACCAGTTTCACACAGGAAACAGACC
103440	TTGACAATTAATCATCCGGCTCGTTTATTGTGTGGAATTGAGCGCCGATACCABTTTCACACAGGAAACAGACC
103441	TTGACAATTAATCATCCGGCTCGTTTATTGTGTGGAATTGAGCGCCGATAGCAATTTCACACAGGAAACAGACC
103442	TTGACAATTAATCATCCGGCTCGTTTATTGTGTGGAATTGAGCGCCGATAGCATTTTCACACAGGAAACAGACC
103443	TTGACAATTAATCATCCGGCTCGTTTATTGTGTGGAATTGAGCGCCGATAGCACTTTCACACAGGAAACAGACC
103444	TTGACAATTAATCATCCGGCTCGTTTATTGTGTGGAATTGAGCGCCGATAGCAGTTTCACACAGGAAACAGACC
103445	TTGACAATTAATCATCCGGCTCGTTTATTGTGTGGAATTGAGCGCCGATAGCABTTTCACACAGGAAACAGACC
103446	TTGACAATTAATCATCCGGCTCGTTTATTGTGTGGAATTGAGCGCCGATABCAATTTCACACAGGAAACAGACC
103447	TTGACAATTAATCATCCGGCTCGTTTATTGTGTGGAATTGAGCGCCGATABCATTTTCACACAGGAAACAGACC
103448	TTGACAATTAATCATCCGGCTCGTTTATTGTGTGGAATTGAGCGCCGATABCACTTTCACACAGGAAACAGACC
103449	TTGACAATTAATCATCCGGCTCGTTTATTGTGTGGAATTGAGCGCCGATABCAGTTTCACACAGGAAACAGACC
103450	TTGACAATTAATCATCCGGCTCGTTTATTGTGTGGAATTGAGCGCCGATABCABTTTCACACAGGAAACAGACC
103451	TTGACAATTAATCATCCGGCTCGTTTATTGTGTGGAATTGAGCGCGGATAACAATTTCACACAGGAAACAGACC
103452	TTGACAATTAATCATCCGGCTCGTTTATTGTGTGGAATTGAGCGCGGATAACATTTTCACACAGGAAACAGACC
103453	TTGACAATTAATCATCCGGCTCGTTTATTGTGTGGAATTGAGCGCGGATAACACTTTCACACAGGAAACAGACC
103454	TTGACAATTAATCATCCGGCTCGTTTATTGTGTGGAATTGAGCGCGGATAACAGTTTCACACAGGAAACAGACC
103455	TTGACAATTAATCATCCGGCTCGTTTATTGTGTGGAATTGAGCGCGGATAACABTTTCACACAGGAAACAGACC
103456	TTGACAATTAATCATCCGGCTCGTTTATTGTGTGGAATTGAGCGCGGATATCAATTTCACACAGGAAACAGACC
103457	TTGACAATTAATCATCCGGCTCGTTTATTGTGTGGAATTGAGCGCGGATATCATTTTCACACAGGAAACAGACC
103458	TTGACAATTAATCATCCGGCTCGTTTATTGTGTGGAATTGAGCGCGGATATCACTTTCACACAGGAAACAGACC
103459	TTGACAATTAATCATCCGGCTCGTTTATTGTGTGGAATTGAGCGCGGATATCAGTTTCACACAGGAAACAGACC
103460	TTGACAATTAATCATCCGGCTCGTTTATTGTGTGGAATTGAGCGCGGATATCABTTTCACACAGGAAACAGACC
103461	TTGACAATTAATCATCCGGCTCGTTTATTGTGTGGAATTGAGCGCGGATACCAATTTCACACAGGAAACAGACC
103462	TTGACAATTAATCATCCGGCTCGTTTATTGTGTGGAATTGAGCGCGGATACCATTTTCACACAGGAAACAGACC
103463	TTGACAATTAATCATCCGGCTCGTTTATTGTGTGGAATTGAGCGCGGATACCACTTTCACACAGGAAACAGACC
103464	TTGACAATTAATCATCCGGCTCGTTTATTGTGTGGAATTGAGCGCGGATACCAGTTTCACACAGGAAACAGACC
103465	TTGACAATTAATCATCCGGCTCGTTTATTGTGTGGAATTGAGCGCGGATACCABTTTCACACAGGAAACAGACC
103466	TTGACAATTAATCATCCGGCTCGTTTATTGTGTGGAATTGAGCGCGGATAGCAATTTCACACAGGAAACAGACC
103467	TTGACAATTAATCATCCGGCTCGTTTATTGTGTGGAATTGAGCGCGGATAGCATTTTCACACAGGAAACAGACC
103468	TTGACAATTAATCATCCGGCTCGTTTATTGTGTGGAATTGAGCGCGGATAGCACTTTCACACAGGAAACAGACC
103469	TTGACAATTAATCATCCGGCTCGTTTATTGTGTGGAATTGAGCGCGGATAGCAGTTTCACACAGGAAACAGACC
103470	TTGACAATTAATCATCCGGCTCGTTTATTGTGTGGAATTGAGCGCGGATAGCABTTTCACACAGGAAACAGACC
103471	TTGACAATTAATCATCCGGCTCGTTTATTGTGTGGAATTGAGCGCGGATABCAATTTCACACAGGAAACAGACC
103472	TTGACAATTAATCATCCGGCTCGTTTATTGTGTGGAATTGAGCGCGGATABCATTTTCACACAGGAAACAGACC
103473	TTGACAATTAATCATCCGGCTCGTTTATTGTGTGGAATTGAGCGCGGATABCACTTTCACACAGGAAACAGACC
103474	TTGACAATTAATCATCCGGCTCGTTTATTGTGTGGAATTGAGCGCGGATABCAGTTTCACACAGGAAACAGACC
103475	TTGACAATTAATCATCCGGCTCGTTTATTGTGTGGAATTGAGCGCGGATABCABTTTCACACAGGAAACAGACC
103476	TTGACAATTAATCATCCGGCTCGTTTATTGTGTGGAATTGAGCGCBGATAACAATTTCACACAGGAAACAGACC
103477	TTGACAATTAATCATCCGGCTCGTTTATTGTGTGGAATTGAGCGCBGATAACATTTTCACACAGGAAACAGACC
103478	TTGACAATTAATCATCCGGCTCGTTTATTGTGTGGAATTGAGCGCBGATAACACTTTCACACAGGAAACAGACC
103479	TTGACAATTAATCATCCGGCTCGTTTATTGTGTGGAATTGAGCGCBGATAACAGTTTCACACAGGAAACAGACC
103480	TTGACAATTAATCATCCGGCTCGTTTATTGTGTGGAATTGAGCGCBGATAACABTTTCACACAGGAAACAGACC
103481	TTGACAATTAATCATCCGGCTCGTTTATTGTGTGGAATTGAGCGCBGATATCAATTTCACACAGGAAACAGACC
103482	TTGACAATTAATCATCCGGCTCGTTTATTGTGTGGAATTGAGCGCBGATATCATTTTCACACAGGAAACAGACC
103483	TTGACAATTAATCATCCGGCTCGTTTATTGTGTGGAATTGAGCGCBGATATCACTTTCACACAGGAAACAGACC
103484	TTGACAATTAATCATCCGGCTCGTTTATTGTGTGGAATTGAGCGCBGATATCAGTTTCACACAGGAAACAGACC
103485	TTGACAATTAATCATCCGGCTCGTTTATTGTGTGGAATTGAGCGCBGATATCABTTTCACACAGGAAACAGACC
103486	TTGACAATTAATCATCCGGCTCGTTTATTGTGTGGAATTGAGCGCBGATACCAATTTCACACAGGAAACAGACC
103487	TTGACAATTAATCATCCGGCTCGTTTATTGTGTGGAATTGAGCGCBGATACCATTTTCACACAGGAAACAGACC
103488	TTGACAATTAATCATCCGGCTCGTTTATTGTGTGGAATTGAGCGCBGATACCACTTTCACACAGGAAACAGACC
103489	TTGACAATTAATCATCCGGCTCGTTTATTGTGTGGAATTGAGCGCBGATACCAGTTTCACACAGGAAACAGACC
103490	TTGACAATTAATCATCCGGCTCGTTTATTGTGTGGAATTGAGCGCBGATACCABTTTCACACAGGAAACAGACC
103491	TTGACAATTAATCATCCGGCTCGTTTATTGTGTGGAATTGAGCGCBGATAGCAATTTCACACAGGAAACAGACC
103492	TTGACAATTAATCATCCGGCTCGTTTATTGTGTGGAATTGAGCGCBGATAGCATTTTCACACAGGAAACAGACC
103493	TTGACAATTAATCATCCGGCTCGTTTATTGTGTGGAATTGAGCGCBGATAGCACTTTCACACAGGAAACAGACC
103494	TTGACAATTAATCATCCGGCTCGTTTATTGTGTGGAATTGAGCGCBGATAGCAGTTTCACACAGGAAACAGACC
103495	TTGACAATTAATCATCCGGCTCGTTTATTGTGTGGAATTGAGCGCBGATAGCABTTTCACACAGGAAACAGACC
103496	TTGACAATTAATCATCCGGCTCGTTTATTGTGTGGAATTGAGCGCBGATABCAATTTCACACAGGAAACAGACC
103497	TTGACAATTAATCATCCGGCTCGTTTATTGTGTGGAATTGAGCGCBGATABCATTTTCACACAGGAAACAGACC
103498	TTGACAATTAATCATCCGGCTCGTTTATTGTGTGGAATTGAGCGCBGATABCACTTTCACACAGGAAACAGACC
103499	TTGACAATTAATCATCCGGCTCGTTTATTGTGTGGAATTGAGCGCBGATABCAGTTTCACACAGGAAACAGACC
103500	TTGACAATTAATCATCCGGCTCGTTTATTGTGTGGAATTGAGCGCBGATABCABTTTCACACAGGAAACAGACC
103501	TTGACAATTAATCATCCGGCTCGTTTATTGTGTGGAATTGAGGGCAGATAACAATTTCACACAGGAAACAGACC
103502	TTGACAATTAATCATCCGGCTCGTTTATTGTGTGGAATTGAGGGCAGATAACATTTTCACACAGGAAACAGACC
103503	TTGACAATTAATCATCCGGCTCGTTTATTGTGTGGAATTGAGGGCAGATAACACTTTCACACAGGAAACAGACC
103504	TTGACAATTAATCATCCGGCTCGTTTATTGTGTGGAATTGAGGGCAGATAACAGTTTCACACAGGAAACAGACC
103505	TTGACAATTAATCATCCGGCTCGTTTATTGTGTGGAATTGAGGGCAGATAACABTTTCACACAGGAAACAGACC
103506	TTGACAATTAATCATCCGGCTCGTTTATTGTGTGGAATTGAGGGCAGATATCAATTTCACACAGGAAACAGACC
103507	TTGACAATTAATCATCCGGCTCGTTTATTGTGTGGAATTGAGGGCAGATATCATTTTCACACAGGAAACAGACC
103508	TTGACAATTAATCATCCGGCTCGTTTATTGTGTGGAATTGAGGGCAGATATCACTTTCACACAGGAAACAGACC
103509	TTGACAATTAATCATCCGGCTCGTTTATTGTGTGGAATTGAGGGCAGATATCAGTTTCACACAGGAAACAGACC
103510	TTGACAATTAATCATCCGGCTCGTTTATTGTGTGGAATTGAGGGCAGATATCABTTTCACACAGGAAACAGACC
103511	TTGACAATTAATCATCCGGCTCGTTTATTGTGTGGAATTGAGGGCAGATACCAATTTCACACAGGAAACAGACC
103512	TTGACAATTAATCATCCGGCTCGTTTATTGTGTGGAATTGAGGGCAGATACCATTTTCACACAGGAAACAGACC
103513	TTGACAATTAATCATCCGGCTCGTTTATTGTGTGGAATTGAGGGCAGATACCACTTTCACACAGGAAACAGACC
103514	TTGACAATTAATCATCCGGCTCGTTTATTGTGTGGAATTGAGGGCAGATACCAGTTTCACACAGGAAACAGACC
103515	TTGACAATTAATCATCCGGCTCGTTTATTGTGTGGAATTGAGGGCAGATACCABTTTCACACAGGAAACAGACC
103516	TTGACAATTAATCATCCGGCTCGTTTATTGTGTGGAATTGAGGGCAGATAGCAATTTCACACAGGAAACAGACC
103517	TTGACAATTAATCATCCGGCTCGTTTATTGTGTGGAATTGAGGGCAGATAGCATTTTCACACAGGAAACAGACC
103518	TTGACAATTAATCATCCGGCTCGTTTATTGTGTGGAATTGAGGGCAGATAGCACTTTCACACAGGAAACAGACC
103519	TTGACAATTAATCATCCGGCTCGTTTATTGTGTGGAATTGAGGGCAGATAGCAGTTTCACACAGGAAACAGACC
103520	TTGACAATTAATCATCCGGCTCGTTTATTGTGTGGAATTGAGGGCAGATAGCABTTTCACACAGGAAACAGACC
103521	TTGACAATTAATCATCCGGCTCGTTTATTGTGTGGAATTGAGGGCAGATABCAATTTCACACAGGAAACAGACC
103522	TTGACAATTAATCATCCGGCTCGTTTATTGTGTGGAATTGAGGGCAGATABCATTTTCACACAGGAAACAGACC
103523	TTGACAATTAATCATCCGGCTCGTTTATTGTGTGGAATTGAGGGCAGATABCACTTTCACACAGGAAACAGACC
103524	TTGACAATTAATCATCCGGCTCGTTTATTGTGTGGAATTGAGGGCAGATABCAGTTTCACACAGGAAACAGACC
103525	TTGACAATTAATCATCCGGCTCGTTTATTGTGTGGAATTGAGGGCAGATABCABTTTCACACAGGAAACAGACC
103526	TTGACAATTAATCATCCGGCTCGTTTATTGTGTGGAATTGAGGGCTGATAACAATTTCACACAGGAAACAGACC
103527	TTGACAATTAATCATCCGGCTCGTTTATTGTGTGGAATTGAGGGCTGATAACATTTTCACACAGGAAACAGACC
103528	TTGACAATTAATCATCCGGCTCGTTTATTGTGTGGAATTGAGGGCTGATAACACTTTCACACAGGAAACAGACC
103529	TTGACAATTAATCATCCGGCTCGTTTATTGTGTGGAATTGAGGGCTGATAACAGTTTCACACAGGAAACAGACC
103530	TTGACAATTAATCATCCGGCTCGTTTATTGTGTGGAATTGAGGGCTGATAACABTTTCACACAGGAAACAGACC
103531	TTGACAATTAATCATCCGGCTCGTTTATTGTGTGGAATTGAGGGCTGATATCAATTTCACACAGGAAACAGACC
103532	TTGACAATTAATCATCCGGCTCGTTTATTGTGTGGAATTGAGGGCTGATATCATTTTCACACAGGAAACAGACC
103533	TTGACAATTAATCATCCGGCTCGTTTATTGTGTGGAATTGAGGGCTGATATCACTTTCACACAGGAAACAGACC
103534	TTGACAATTAATCATCCGGCTCGTTTATTGTGTGGAATTGAGGGCTGATATCAGTTTCACACAGGAAACAGACC
103535	TTGACAATTAATCATCCGGCTCGTTTATTGTGTGGAATTGAGGGCTGATATCABTTTCACACAGGAAACAGACC
103536	TTGACAATTAATCATCCGGCTCGTTTATTGTGTGGAATTGAGGGCTGATACCAATTTCACACAGGAAACAGACC
103537	TTGACAATTAATCATCCGGCTCGTTTATTGTGTGGAATTGAGGGCTGATACCATTTTCACACAGGAAACAGACC
103538	TTGACAATTAATCATCCGGCTCGTTTATTGTGTGGAATTGAGGGCTGATACCACTTTCACACAGGAAACAGACC
103539	TTGACAATTAATCATCCGGCTCGTTTATTGTGTGGAATTGAGGGCTGATACCAGTTTCACACAGGAAACAGACC
103540	TTGACAATTAATCATCCGGCTCGTTTATTGTGTGGAATTGAGGGCTGATACCABTTTCACACAGGAAACAGACC
103541	TTGACAATTAATCATCCGGCTCGTTTATTGTGTGGAATTGAGGGCTGATAGCAATTTCACACAGGAAACAGACC
103542	TTGACAATTAATCATCCGGCTCGTTTATTGTGTGGAATTGAGGGCTGATAGCATTTTCACACAGGAAACAGACC
103543	TTGACAATTAATCATCCGGCTCGTTTATTGTGTGGAATTGAGGGCTGATAGCACTTTCACACAGGAAACAGACC
103544	TTGACAATTAATCATCCGGCTCGTTTATTGTGTGGAATTGAGGGCTGATAGCAGTTTCACACAGGAAACAGACC
103545	TTGACAATTAATCATCCGGCTCGTTTATTGTGTGGAATTGAGGGCTGATAGCABTTTCACACAGGAAACAGACC
103546	TTGACAATTAATCATCCGGCTCGTTTATTGTGTGGAATTGAGGGCTGATABCAATTTCACACAGGAAACAGACC
103547	TTGACAATTAATCATCCGGCTCGTTTATTGTGTGGAATTGAGGGCTGATABCATTTTCACACAGGAAACAGACC
103548	TTGACAATTAATCATCCGGCTCGTTTATTGTGTGGAATTGAGGGCTGATABCACTTTCACACAGGAAACAGACC
103549	TTGACAATTAATCATCCGGCTCGTTTATTGTGTGGAATTGAGGGCTGATABCAGTTTCACACAGGAAACAGACC
103550	TTGACAATTAATCATCCGGCTCGTTTATTGTGTGGAATTGAGGGCTGATABCABTTTCACACAGGAAACAGACC
103551	TTGACAATTAATCATCCGGCTCGTTTATTGTGTGGAATTGAGGGCCGATAACAATTTCACACAGGAAACAGACC
103552	TTGACAATTAATCATCCGGCTCGTTTATTGTGTGGAATTGAGGGCCGATAACATTTTCACACAGGAAACAGACC
103553	TTGACAATTAATCATCCGGCTCGTTTATTGTGTGGAATTGAGGGCCGATAACACTTTCACACAGGAAACAGACC
103554	TTGACAATTAATCATCCGGCTCGTTTATTGTGTGGAATTGAGGGCCGATAACAGTTTCACACAGGAAACAGACC
103555	TTGACAATTAATCATCCGGCTCGTTTATTGTGTGGAATTGAGGGCCGATAACABTTTCACACAGGAAACAGACC
103556	TTGACAATTAATCATCCGGCTCGTTTATTGTGTGGAATTGAGGGCCGATATCAATTTCACACAGGAAACAGACC
103557	TTGACAATTAATCATCCGGCTCGTTTATTGTGTGGAATTGAGGGCCGATATCATTTTCACACAGGAAACAGACC
103558	TTGACAATTAATCATCCGGCTCGTTTATTGTGTGGAATTGAGGGCCGATATCACTTTCACACAGGAAACAGACC
103559	TTGACAATTAATCATCCGGCTCGTTTATTGTGTGGAATTGAGGGCCGATATCAGTTTCACACAGGAAACAGACC
103560	TTGACAATTAATCATCCGGCTCGTTTATTGTGTGGAATTGAGGGCCGATATCABTTTCACACAGGAAACAGACC
103561	TTGACAATTAATCATCCGGCTCGTTTATTGTGTGGAATTGAGGGCCGATACCAATTTCACACAGGAAACAGACC
103562	TTGACAATTAATCATCCGGCTCGTTTATTGTGTGGAATTGAGGGCCGATACCATTTTCACACAGGAAACAGACC
103563	TTGACAATTAATCATCCGGCTCGTTTATTGTGTGGAATTGAGGGCCGATACCACTTTCACACAGGAAACAGACC
103564	TTGACAATTAATCATCCGGCTCGTTTATTGTGTGGAATTGAGGGCCGATACCAGTTTCACACAGGAAACAGACC
103565	TTGACAATTAATCATCCGGCTCGTTTATTGTGTGGAATTGAGGGCCGATACCABTTTCACACAGGAAACAGACC
103566	TTGACAATTAATCATCCGGCTCGTTTATTGTGTGGAATTGAGGGCCGATAGCAATTTCACACAGGAAACAGACC
103567	TTGACAATTAATCATCCGGCTCGTTTATTGTGTGGAATTGAGGGCCGATAGCATTTTCACACAGGAAACAGACC
103568	TTGACAATTAATCATCCGGCTCGTTTATTGTGTGGAATTGAGGGCCGATAGCACTTTCACACAGGAAACAGACC
103569	TTGACAATTAATCATCCGGCTCGTTTATTGTGTGGAATTGAGGGCCGATAGCAGTTTCACACAGGAAACAGACC
103570	TTGACAATTAATCATCCGGCTCGTTTATTGTGTGGAATTGAGGGCCGATAGCABTTTCACACAGGAAACAGACC
103571	TTGACAATTAATCATCCGGCTCGTTTATTGTGTGGAATTGAGGGCCGATABCAATTTCACACAGGAAACAGACC
103572	TTGACAATTAATCATCCGGCTCGTTTATTGTGTGGAATTGAGGGCCGATABCATTTTCACACAGGAAACAGACC
103573	TTGACAATTAATCATCCGGCTCGTTTATTGTGTGGAATTGAGGGCCGATABCACTTTCACACAGGAAACAGACC
103574	TTGACAATTAATCATCCGGCTCGTTTATTGTGTGGAATTGAGGGCCGATABCAGTTTCACACAGGAAACAGACC
103575	TTGACAATTAATCATCCGGCTCGTTTATTGTGTGGAATTGAGGGCCGATABCABTTTCACACAGGAAACAGACC
103576	TTGACAATTAATCATCCGGCTCGTTTATTGTGTGGAATTGAGGGCGGATAACAATTTCACACAGGAAACAGACC
103577	TTGACAATTAATCATCCGGCTCGTTTATTGTGTGGAATTGAGGGCGGATAACATTTTCACACAGGAAACAGACC
103578	TTGACAATTAATCATCCGGCTCGTTTATTGTGTGGAATTGAGGGCGGATAACACTTTCACACAGGAAACAGACC
103579	TTGACAATTAATCATCCGGCTCGTTTATTGTGTGGAATTGAGGGCGGATAACAGTTTCACACAGGAAACAGACC
103580	TTGACAATTAATCATCCGGCTCGTTTATTGTGTGGAATTGAGGGCGGATAACABTTTCACACAGGAAACAGACC
103581	TTGACAATTAATCATCCGGCTCGTTTATTGTGTGGAATTGAGGGCGGATATCAATTTCACACAGGAAACAGACC
103582	TTGACAATTAATCATCCGGCTCGTTTATTGTGTGGAATTGAGGGCGGATATCATTTTCACACAGGAAACAGACC
103583	TTGACAATTAATCATCCGGCTCGTTTATTGTGTGGAATTGAGGGCGGATATCACTTTCACACAGGAAACAGACC
103584	TTGACAATTAATCATCCGGCTCGTTTATTGTGTGGAATTGAGGGCGGATATCAGTTTCACACAGGAAACAGACC
103585	TTGACAATTAATCATCCGGCTCGTTTATTGTGTGGAATTGAGGGCGGATATCABTTTCACACAGGAAACAGACC
103586	TTGACAATTAATCATCCGGCTCGTTTATTGTGTGGAATTGAGGGCGGATACCAATTTCACACAGGAAACAGACC
103587	TTGACAATTAATCATCCGGCTCGTTTATTGTGTGGAATTGAGGGCGGATACCATTTTCACACAGGAAACAGACC
103588	TTGACAATTAATCATCCGGCTCGTTTATTGTGTGGAATTGAGGGCGGATACCACTTTCACACAGGAAACAGACC
103589	TTGACAATTAATCATCCGGCTCGTTTATTGTGTGGAATTGAGGGCGGATACCAGTTTCACACAGGAAACAGACC
103590	TTGACAATTAATCATCCGGCTCGTTTATTGTGTGGAATTGAGGGCGGATACCABTTTCACACAGGAAACAGACC
103591	TTGACAATTAATCATCCGGCTCGTTTATTGTGTGGAATTGAGGGCGGATAGCAATTTCACACAGGAAACAGACC
103592	TTGACAATTAATCATCCGGCTCGTTTATTGTGTGGAATTGAGGGCGGATAGCATTTTCACACAGGAAACAGACC
103593	TTGACAATTAATCATCCGGCTCGTTTATTGTGTGGAATTGAGGGCGGATAGCACTTTCACACAGGAAACAGACC
103594	TTGACAATTAATCATCCGGCTCGTTTATTGTGTGGAATTGAGGGCGGATAGCAGTTTCACACAGGAAACAGACC
103595	TTGACAATTAATCATCCGGCTCGTTTATTGTGTGGAATTGAGGGCGGATAGCABTTTCACACAGGAAACAGACC
103596	TTGACAATTAATCATCCGGCTCGTTTATTGTGTGGAATTGAGGGCGGATABCAATTTCACACAGGAAACAGACC
103597	TTGACAATTAATCATCCGGCTCGTTTATTGTGTGGAATTGAGGGCGGATABCATTTTCACACAGGAAACAGACC
103598	TTGACAATTAATCATCCGGCTCGTTTATTGTGTGGAATTGAGGGCGGATABCACTTTCACACAGGAAACAGACC
103599	TTGACAATTAATCATCCGGCTCGTTTATTGTGTGGAATTGAGGGCGGATABCAGTTTCACACAGGAAACAGACC
103600	TTGACAATTAATCATCCGGCTCGTTTATTGTGTGGAATTGAGGGCGGATABCABTTTCACACAGGAAACAGACC
103601	TTGACAATTAATCATCCGGCTCGTTTATTGTGTGGAATTGAGGGCBGATAACAATTTCACACAGGAAACAGACC
103602	TTGACAATTAATCATCCGGCTCGTTTATTGTGTGGAATTGAGGGCBGATAACATTTTCACACAGGAAACAGACC
103603	TTGACAATTAATCATCCGGCTCGTTTATTGTGTGGAATTGAGGGCBGATAACACTTTCACACAGGAAACAGACC
103604	TTGACAATTAATCATCCGGCTCGTTTATTGTGTGGAATTGAGGGCBGATAACAGTTTCACACAGGAAACAGACC
103605	TTGACAATTAATCATCCGGCTCGTTTATTGTGTGGAATTGAGGGCBGATAACABTTTCACACAGGAAACAGACC
103606	TTGACAATTAATCATCCGGCTCGTTTATTGTGTGGAATTGAGGGCBGATATCAATTTCACACAGGAAACAGACC
103607	TTGACAATTAATCATCCGGCTCGTTTATTGTGTGGAATTGAGGGCBGATATCATTTTCACACAGGAAACAGACC
103608	TTGACAATTAATCATCCGGCTCGTTTATTGTGTGGAATTGAGGGCBGATATCACTTTCACACAGGAAACAGACC
103609	TTGACAATTAATCATCCGGCTCGTTTATTGTGTGGAATTGAGGGCBGATATCAGTTTCACACAGGAAACAGACC
103610	TTGACAATTAATCATCCGGCTCGTTTATTGTGTGGAATTGAGGGCBGATATCABTTTCACACAGGAAACAGACC
103611	TTGACAATTAATCATCCGGCTCGTTTATTGTGTGGAATTGAGGGCBGATACCAATTTCACACAGGAAACAGACC
103612	TTGACAATTAATCATCCGGCTCGTTTATTGTGTGGAATTGAGGGCBGATACCATTTTCACACAGGAAACAGACC
103613	TTGACAATTAATCATCCGGCTCGTTTATTGTGTGGAATTGAGGGCBGATACCACTTTCACACAGGAAACAGACC
103614	TTGACAATTAATCATCCGGCTCGTTTATTGTGTGGAATTGAGGGCBGATACCAGTTTCACACAGGAAACAGACC
103615	TTGACAATTAATCATCCGGCTCGTTTATTGTGTGGAATTGAGGGCBGATACCABTTTCACACAGGAAACAGACC
103616	TTGACAATTAATCATCCGGCTCGTTTATTGTGTGGAATTGAGGGCBGATAGCAATTTCACACAGGAAACAGACC
103617	TTGACAATTAATCATCCGGCTCGTTTATTGTGTGGAATTGAGGGCBGATAGCATTTTCACACAGGAAACAGACC
103618	TTGACAATTAATCATCCGGCTCGTTTATTGTGTGGAATTGAGGGCBGATAGCACTTTCACACAGGAAACAGACC
103619	TTGACAATTAATCATCCGGCTCGTTTATTGTGTGGAATTGAGGGCBGATAGCAGTTTCACACAGGAAACAGACC
103620	TTGACAATTAATCATCCGGCTCGTTTATTGTGTGGAATTGAGGGCBGATAGCABTTTCACACAGGAAACAGACC
103621	TTGACAATTAATCATCCGGCTCGTTTATTGTGTGGAATTGAGGGCBGATABCAATTTCACACAGGAAACAGACC
103622	TTGACAATTAATCATCCGGCTCGTTTATTGTGTGGAATTGAGGGCBGATABCATTTTCACACAGGAAACAGACC
103623	TTGACAATTAATCATCCGGCTCGTTTATTGTGTGGAATTGAGGGCBGATABCACTTTCACACAGGAAACAGACC
103624	TTGACAATTAATCATCCGGCTCGTTTATTGTGTGGAATTGAGGGCBGATABCAGTTTCACACAGGAAACAGACC
103625	TTGACAATTAATCATCCGGCTCGTTTATTGTGTGGAATTGAGGGCBGATABCABTTTCACACAGGAAACAGACC
103626	TTGACAATTAATCATCCGGCTCGTTTATTGTGTGGAATTGAGBGCAGATAACAATTTCACACAGGAAACAGACC
103627	TTGACAATTAATCATCCGGCTCGTTTATTGTGTGGAATTGAGBGCAGATAACATTTTCACACAGGAAACAGACC
103628	TTGACAATTAATCATCCGGCTCGTTTATTGTGTGGAATTGAGBGCAGATAACACTTTCACACAGGAAACAGACC
103629	TTGACAATTAATCATCCGGCTCGTTTATTGTGTGGAATTGAGBGCAGATAACAGTTTCACACAGGAAACAGACC
103630	TTGACAATTAATCATCCGGCTCGTTTATTGTGTGGAATTGAGBGCAGATAACABTTTCACACAGGAAACAGACC
103631	TTGACAATTAATCATCCGGCTCGTTTATTGTGTGGAATTGAGBGCAGATATCAATTTCACACAGGAAACAGACC
103632	TTGACAATTAATCATCCGGCTCGTTTATTGTGTGGAATTGAGBGCAGATATCATTTTCACACAGGAAACAGACC
103633	TTGACAATTAATCATCCGGCTCGTTTATTGTGTGGAATTGAGBGCAGATATCACTTTCACACAGGAAACAGACC
103634	TTGACAATTAATCATCCGGCTCGTTTATTGTGTGGAATTGAGBGCAGATATCAGTTTCACACAGGAAACAGACC
103635	TTGACAATTAATCATCCGGCTCGTTTATTGTGTGGAATTGAGBGCAGATATCABTTTCACACAGGAAACAGACC
103636	TTGACAATTAATCATCCGGCTCGTTTATTGTGTGGAATTGAGBGCAGATACCAATTTCACACAGGAAACAGACC
103637	TTGACAATTAATCATCCGGCTCGTTTATTGTGTGGAATTGAGBGCAGATACCATTTTCACACAGGAAACAGACC
103638	TTGACAATTAATCATCCGGCTCGTTTATTGTGTGGAATTGAGBGCAGATACCACTTTCACACAGGAAACAGACC
103639	TTGACAATTAATCATCCGGCTCGTTTATTGTGTGGAATTGAGBGCAGATACCAGTTTCACACAGGAAACAGACC
103640	TTGACAATTAATCATCCGGCTCGTTTATTGTGTGGAATTGAGBGCAGATACCABTTTCACACAGGAAACAGACC
103641	TTGACAATTAATCATCCGGCTCGTTTATTGTGTGGAATTGAGBGCAGATAGCAATTTCACACAGGAAACAGACC
103642	TTGACAATTAATCATCCGGCTCGTTTATTGTGTGGAATTGAGBGCAGATAGCATTTTCACACAGGAAACAGACC
103643	TTGACAATTAATCATCCGGCTCGTTTATTGTGTGGAATTGAGBGCAGATAGCACTTTCACACAGGAAACAGACC
103644	TTGACAATTAATCATCCGGCTCGTTTATTGTGTGGAATTGAGBGCAGATAGCAGTTTCACACAGGAAACAGACC
103645	TTGACAATTAATCATCCGGCTCGTTTATTGTGTGGAATTGAGBGCAGATAGCABTTTCACACAGGAAACAGACC
103646	TTGACAATTAATCATCCGGCTCGTTTATTGTGTGGAATTGAGBGCAGATABCAATTTCACACAGGAAACAGACC
103647	TTGACAATTAATCATCCGGCTCGTTTATTGTGTGGAATTGAGBGCAGATABCATTTTCACACAGGAAACAGACC
103648	TTGACAATTAATCATCCGGCTCGTTTATTGTGTGGAATTGAGBGCAGATABCACTTTCACACAGGAAACAGACC
103649	TTGACAATTAATCATCCGGCTCGTTTATTGTGTGGAATTGAGBGCAGATABCAGTTTCACACAGGAAACAGACC
103650	TTGACAATTAATCATCCGGCTCGTTTATTGTGTGGAATTGAGBGCAGATABCABTTTCACACAGGAAACAGACC
103651	TTGACAATTAATCATCCGGCTCGTTTATTGTGTGGAATTGAGBGCTGATAACAATTTCACACAGGAAACAGACC
103652	TTGACAATTAATCATCCGGCTCGTTTATTGTGTGGAATTGAGBGCTGATAACATTTTCACACAGGAAACAGACC
103653	TTGACAATTAATCATCCGGCTCGTTTATTGTGTGGAATTGAGBGCTGATAACACTTTCACACAGGAAACAGACC
103654	TTGACAATTAATCATCCGGCTCGTTTATTGTGTGGAATTGAGBGCTGATAACAGTTTCACACAGGAAACAGACC
103655	TTGACAATTAATCATCCGGCTCGTTTATTGTGTGGAATTGAGBGCTGATAACABTTTCACACAGGAAACAGACC
103656	TTGACAATTAATCATCCGGCTCGTTTATTGTGTGGAATTGAGBGCTGATATCAATTTCACACAGGAAACAGACC
103657	TTGACAATTAATCATCCGGCTCGTTTATTGTGTGGAATTGAGBGCTGATATCATTTTCACACAGGAAACAGACC
103658	TTGACAATTAATCATCCGGCTCGTTTATTGTGTGGAATTGAGBGCTGATATCACTTTCACACAGGAAACAGACC
103659	TTGACAATTAATCATCCGGCTCGTTTATTGTGTGGAATTGAGBGCTGATATCAGTTTCACACAGGAAACAGACC
103660	TTGACAATTAATCATCCGGCTCGTTTATTGTGTGGAATTGAGBGCTGATATCABTTTCACACAGGAAACAGACC
103661	TTGACAATTAATCATCCGGCTCGTTTATTGTGTGGAATTGAGBGCTGATACCAATTTCACACAGGAAACAGACC
103662	TTGACAATTAATCATCCGGCTCGTTTATTGTGTGGAATTGAGBGCTGATACCATTTTCACACAGGAAACAGACC
103663	TTGACAATTAATCATCCGGCTCGTTTATTGTGTGGAATTGAGBGCTGATACCACTTTCACACAGGAAACAGACC
103664	TTGACAATTAATCATCCGGCTCGTTTATTGTGTGGAATTGAGBGCTGATACCAGTTTCACACAGGAAACAGACC
103665	TTGACAATTAATCATCCGGCTCGTTTATTGTGTGGAATTGAGBGCTGATACCABTTTCACACAGGAAACAGACC
103666	TTGACAATTAATCATCCGGCTCGTTTATTGTGTGGAATTGAGBGCTGATAGCAATTTCACACAGGAAACAGACC
103667	TTGACAATTAATCATCCGGCTCGTTTATTGTGTGGAATTGAGBGCTGATAGCATTTTCACACAGGAAACAGACC
103668	TTGACAATTAATCATCCGGCTCGTTTATTGTGTGGAATTGAGBGCTGATAGCACTTTCACACAGGAAACAGACC
103669	TTGACAATTAATCATCCGGCTCGTTTATTGTGTGGAATTGAGBGCTGATAGCAGTTTCACACAGGAAACAGACC
103670	TTGACAATTAATCATCCGGCTCGTTTATTGTGTGGAATTGAGBGCTGATAGCABTTTCACACAGGAAACAGACC
103671	TTGACAATTAATCATCCGGCTCGTTTATTGTGTGGAATTGAGBGCTGATABCAATTTCACACAGGAAACAGACC
103672	TTGACAATTAATCATCCGGCTCGTTTATTGTGTGGAATTGAGBGCTGATABCATTTTCACACAGGAAACAGACC
103673	TTGACAATTAATCATCCGGCTCGTTTATTGTGTGGAATTGAGBGCTGATABCACTTTCACACAGGAAACAGACC
103674	TTGACAATTAATCATCCGGCTCGTTTATTGTGTGGAATTGAGBGCTGATABCAGTTTCACACAGGAAACAGACC
103675	TTGACAATTAATCATCCGGCTCGTTTATTGTGTGGAATTGAGBGCTGATABCABTTTCACACAGGAAACAGACC
103676	TTGACAATTAATCATCCGGCTCGTTTATTGTGTGGAATTGAGBGCCGATAACAATTTCACACAGGAAACAGACC
103677	TTGACAATTAATCATCCGGCTCGTTTATTGTGTGGAATTGAGBGCCGATAACATTTTCACACAGGAAACAGACC
103678	TTGACAATTAATCATCCGGCTCGTTTATTGTGTGGAATTGAGBGCCGATAACACTTTCACACAGGAAACAGACC
103679	TTGACAATTAATCATCCGGCTCGTTTATTGTGTGGAATTGAGBGCCGATAACAGTTTCACACAGGAAACAGACC
103680	TTGACAATTAATCATCCGGCTCGTTTATTGTGTGGAATTGAGBGCCGATAACABTTTCACACAGGAAACAGACC
103681	TTGACAATTAATCATCCGGCTCGTTTATTGTGTGGAATTGAGBGCCGATATCAATTTCACACAGGAAACAGACC
103682	TTGACAATTAATCATCCGGCTCGTTTATTGTGTGGAATTGAGBGCCGATATCATTTTCACACAGGAAACAGACC
103683	TTGACAATTAATCATCCGGCTCGTTTATTGTGTGGAATTGAGBGCCGATATCACTTTCACACAGGAAACAGACC
103684	TTGACAATTAATCATCCGGCTCGTTTATTGTGTGGAATTGAGBGCCGATATCAGTTTCACACAGGAAACAGACC
103685	TTGACAATTAATCATCCGGCTCGTTTATTGTGTGGAATTGAGBGCCGATATCABTTTCACACAGGAAACAGACC
103686	TTGACAATTAATCATCCGGCTCGTTTATTGTGTGGAATTGAGBGCCGATACCAATTTCACACAGGAAACAGACC
103687	TTGACAATTAATCATCCGGCTCGTTTATTGTGTGGAATTGAGBGCCGATACCATTTTCACACAGGAAACAGACC
103688	TTGACAATTAATCATCCGGCTCGTTTATTGTGTGGAATTGAGBGCCGATACCACTTTCACACAGGAAACAGACC
103689	TTGACAATTAATCATCCGGCTCGTTTATTGTGTGGAATTGAGBGCCGATACCAGTTTCACACAGGAAACAGACC
103690	TTGACAATTAATCATCCGGCTCGTTTATTGTGTGGAATTGAGBGCCGATACCABTTTCACACAGGAAACAGACC
103691	TTGACAATTAATCATCCGGCTCGTTTATTGTGTGGAATTGAGBGCCGATAGCAATTTCACACAGGAAACAGACC
103692	TTGACAATTAATCATCCGGCTCGTTTATTGTGTGGAATTGAGBGCCGATAGCATTTTCACACAGGAAACAGACC
103693	TTGACAATTAATCATCCGGCTCGTTTATTGTGTGGAATTGAGBGCCGATAGCACTTTCACACAGGAAACAGACC
103694	TTGACAATTAATCATCCGGCTCGTTTATTGTGTGGAATTGAGBGCCGATAGCAGTTTCACACAGGAAACAGACC
103695	TTGACAATTAATCATCCGGCTCGTTTATTGTGTGGAATTGAGBGCCGATAGCABTTTCACACAGGAAACAGACC
103696	TTGACAATTAATCATCCGGCTCGTTTATTGTGTGGAATTGAGBGCCGATABCAATTTCACACAGGAAACAGACC
103697	TTGACAATTAATCATCCGGCTCGTTTATTGTGTGGAATTGAGBGCCGATABCATTTTCACACAGGAAACAGACC
103698	TTGACAATTAATCATCCGGCTCGTTTATTGTGTGGAATTGAGBGCCGATABCACTTTCACACAGGAAACAGACC
103699	TTGACAATTAATCATCCGGCTCGTTTATTGTGTGGAATTGAGBGCCGATABCAGTTTCACACAGGAAACAGACC
103700	TTGACAATTAATCATCCGGCTCGTTTATTGTGTGGAATTGAGBGCCGATABCABTTTCACACAGGAAACAGACC
103701	TTGACAATTAATCATCCGGCTCGTTTATTGTGTGGAATTGAGBGCGGATAACAATTTCACACAGGAAACAGACC
103702	TTGACAATTAATCATCCGGCTCGTTTATTGTGTGGAATTGAGBGCGGATAACATTTTCACACAGGAAACAGACC
103703	TTGACAATTAATCATCCGGCTCGTTTATTGTGTGGAATTGAGBGCGGATAACACTTTCACACAGGAAACAGACC
103704	TTGACAATTAATCATCCGGCTCGTTTATTGTGTGGAATTGAGBGCGGATAACAGTTTCACACAGGAAACAGACC
103705	TTGACAATTAATCATCCGGCTCGTTTATTGTGTGGAATTGAGBGCGGATAACABTTTCACACAGGAAACAGACC
103706	TTGACAATTAATCATCCGGCTCGTTTATTGTGTGGAATTGAGBGCGGATATCAATTTCACACAGGAAACAGACC
103707	TTGACAATTAATCATCCGGCTCGTTTATTGTGTGGAATTGAGBGCGGATATCATTTTCACACAGGAAACAGACC
103708	TTGACAATTAATCATCCGGCTCGTTTATTGTGTGGAATTGAGBGCGGATATCACTTTCACACAGGAAACAGACC
103709	TTGACAATTAATCATCCGGCTCGTTTATTGTGTGGAATTGAGBGCGGATATCAGTTTCACACAGGAAACAGACC
103710	TTGACAATTAATCATCCGGCTCGTTTATTGTGTGGAATTGAGBGCGGATATCABTTTCACACAGGAAACAGACC
103711	TTGACAATTAATCATCCGGCTCGTTTATTGTGTGGAATTGAGBGCGGATACCAATTTCACACAGGAAACAGACC
103712	TTGACAATTAATCATCCGGCTCGTTTATTGTGTGGAATTGAGBGCGGATACCATTTTCACACAGGAAACAGACC
103713	TTGACAATTAATCATCCGGCTCGTTTATTGTGTGGAATTGAGBGCGGATACCACTTTCACACAGGAAACAGACC
103714	TTGACAATTAATCATCCGGCTCGTTTATTGTGTGGAATTGAGBGCGGATACCAGTTTCACACAGGAAACAGACC
103715	TTGACAATTAATCATCCGGCTCGTTTATTGTGTGGAATTGAGBGCGGATACCABTTTCACACAGGAAACAGACC
103716	TTGACAATTAATCATCCGGCTCGTTTATTGTGTGGAATTGAGBGCGGATAGCAATTTCACACAGGAAACAGACC
103717	TTGACAATTAATCATCCGGCTCGTTTATTGTGTGGAATTGAGBGCGGATAGCATTTTCACACAGGAAACAGACC
103718	TTGACAATTAATCATCCGGCTCGTTTATTGTGTGGAATTGAGBGCGGATAGCACTTTCACACAGGAAACAGACC
103719	TTGACAATTAATCATCCGGCTCGTTTATTGTGTGGAATTGAGBGCGGATAGCAGTTTCACACAGGAAACAGACC
103720	TTGACAATTAATCATCCGGCTCGTTTATTGTGTGGAATTGAGBGCGGATAGCABTTTCACACAGGAAACAGACC
103721	TTGACAATTAATCATCCGGCTCGTTTATTGTGTGGAATTGAGBGCGGATABCAATTTCACACAGGAAACAGACC
103722	TTGACAATTAATCATCCGGCTCGTTTATTGTGTGGAATTGAGBGCGGATABCATTTTCACACAGGAAACAGACC
103723	TTGACAATTAATCATCCGGCTCGTTTATTGTGTGGAATTGAGBGCGGATABCACTTTCACACAGGAAACAGACC
103724	TTGACAATTAATCATCCGGCTCGTTTATTGTGTGGAATTGAGBGCGGATABCAGTTTCACACAGGAAACAGACC
103725	TTGACAATTAATCATCCGGCTCGTTTATTGTGTGGAATTGAGBGCGGATABCABTTTCACACAGGAAACAGACC
103726	TTGACAATTAATCATCCGGCTCGTTTATTGTGTGGAATTGAGBGCBGATAACAATTTCACACAGGAAACAGACC
103727	TTGACAATTAATCATCCGGCTCGTTTATTGTGTGGAATTGAGBGCBGATAACATTTTCACACAGGAAACAGACC
103728	TTGACAATTAATCATCCGGCTCGTTTATTGTGTGGAATTGAGBGCBGATAACACTTTCACACAGGAAACAGACC
103729	TTGACAATTAATCATCCGGCTCGTTTATTGTGTGGAATTGAGBGCBGATAACAGTTTCACACAGGAAACAGACC
103730	TTGACAATTAATCATCCGGCTCGTTTATTGTGTGGAATTGAGBGCBGATAACABTTTCACACAGGAAACAGACC
103731	TTGACAATTAATCATCCGGCTCGTTTATTGTGTGGAATTGAGBGCBGATATCAATTTCACACAGGAAACAGACC
103732	TTGACAATTAATCATCCGGCTCGTTTATTGTGTGGAATTGAGBGCBGATATCATTTTCACACAGGAAACAGACC
103733	TTGACAATTAATCATCCGGCTCGTTTATTGTGTGGAATTGAGBGCBGATATCACTTTCACACAGGAAACAGACC
103734	TTGACAATTAATCATCCGGCTCGTTTATTGTGTGGAATTGAGBGCBGATATCAGTTTCACACAGGAAACAGACC
103735	TTGACAATTAATCATCCGGCTCGTTTATTGTGTGGAATTGAGBGCBGATATCABTTTCACACAGGAAACAGACC
103736	TTGACAATTAATCATCCGGCTCGTTTATTGTGTGGAATTGAGBGCBGATACCAATTTCACACAGGAAACAGACC
103737	TTGACAATTAATCATCCGGCTCGTTTATTGTGTGGAATTGAGBGCBGATACCATTTTCACACAGGAAACAGACC
103738	TTGACAATTAATCATCCGGCTCGTTTATTGTGTGGAATTGAGBGCBGATACCACTTTCACACAGGAAACAGACC
103739	TTGACAATTAATCATCCGGCTCGTTTATTGTGTGGAATTGAGBGCBGATACCAGTTTCACACAGGAAACAGACC
103740	TTGACAATTAATCATCCGGCTCGTTTATTGTGTGGAATTGAGBGCBGATACCABTTTCACACAGGAAACAGACC
103741	TTGACAATTAATCATCCGGCTCGTTTATTGTGTGGAATTGAGBGCBGATAGCAATTTCACACAGGAAACAGACC
103742	TTGACAATTAATCATCCGGCTCGTTTATTGTGTGGAATTGAGBGCBGATAGCATTTTCACACAGGAAACAGACC
103743	TTGACAATTAATCATCCGGCTCGTTTATTGTGTGGAATTGAGBGCBGATAGCACTTTCACACAGGAAACAGACC
103744	TTGACAATTAATCATCCGGCTCGTTTATTGTGTGGAATTGAGBGCBGATAGCAGTTTCACACAGGAAACAGACC
103745	TTGACAATTAATCATCCGGCTCGTTTATTGTGTGGAATTGAGBGCBGATAGCABTTTCACACAGGAAACAGACC
103746	TTGACAATTAATCATCCGGCTCGTTTATTGTGTGGAATTGAGBGCBGATABCAATTTCACACAGGAAACAGACC
103747	TTGACAATTAATCATCCGGCTCGTTTATTGTGTGGAATTGAGBGCBGATABCATTTTCACACAGGAAACAGACC
103748	TTGACAATTAATCATCCGGCTCGTTTATTGTGTGGAATTGAGBGCBGATABCACTTTCACACAGGAAACAGACC
103749	TTGACAATTAATCATCCGGCTCGTTTATTGTGTGGAATTGAGBGCBGATABCAGTTTCACACAGGAAACAGACC
103750	TTGACAATTAATCATCCGGCTCGTTTATTGTGTGGAATTGAGBGCBGATABCABTTTCACACAGGAAACAGACC
103751	TTGACAATTAATCATCCGGCTCGTTTATTGTGTGGAATTGTGAGCAGATAACAATTTCACACAGGAAACAGACC
103752	TTGACAATTAATCATCCGGCTCGTTTATTGTGTGGAATTGTGAGCAGATAACATTTTCACACAGGAAACAGACC
103753	TTGACAATTAATCATCCGGCTCGTTTATTGTGTGGAATTGTGAGCAGATAACACTTTCACACAGGAAACAGACC
103754	TTGACAATTAATCATCCGGCTCGTTTATTGTGTGGAATTGTGAGCAGATAACAGTTTCACACAGGAAACAGACC
103755	TTGACAATTAATCATCCGGCTCGTTTATTGTGTGGAATTGTGAGCAGATAACABTTTCACACAGGAAACAGACC
103756	TTGACAATTAATCATCCGGCTCGTTTATTGTGTGGAATTGTGAGCAGATATCAATTTCACACAGGAAACAGACC
103757	TTGACAATTAATCATCCGGCTCGTTTATTGTGTGGAATTGTGAGCAGATATCATTTTCACACAGGAAACAGACC
103758	TTGACAATTAATCATCCGGCTCGTTTATTGTGTGGAATTGTGAGCAGATATCACTTTCACACAGGAAACAGACC
103759	TTGACAATTAATCATCCGGCTCGTTTATTGTGTGGAATTGTGAGCAGATATCAGTTTCACACAGGAAACAGACC
103760	TTGACAATTAATCATCCGGCTCGTTTATTGTGTGGAATTGTGAGCAGATATCABTTTCACACAGGAAACAGACC
103761	TTGACAATTAATCATCCGGCTCGTTTATTGTGTGGAATTGTGAGCAGATACCAATTTCACACAGGAAACAGACC
103762	TTGACAATTAATCATCCGGCTCGTTTATTGTGTGGAATTGTGAGCAGATACCATTTTCACACAGGAAACAGACC
103763	TTGACAATTAATCATCCGGCTCGTTTATTGTGTGGAATTGTGAGCAGATACCACTTTCACACAGGAAACAGACC
103764	TTGACAATTAATCATCCGGCTCGTTTATTGTGTGGAATTGTGAGCAGATACCAGTTTCACACAGGAAACAGACC
103765	TTGACAATTAATCATCCGGCTCGTTTATTGTGTGGAATTGTGAGCAGATACCABTTTCACACAGGAAACAGACC
103766	TTGACAATTAATCATCCGGCTCGTTTATTGTGTGGAATTGTGAGCAGATAGCAATTTCACACAGGAAACAGACC
103767	TTGACAATTAATCATCCGGCTCGTTTATTGTGTGGAATTGTGAGCAGATAGCATTTTCACACAGGAAACAGACC
103768	TTGACAATTAATCATCCGGCTCGTTTATTGTGTGGAATTGTGAGCAGATAGCACTTTCACACAGGAAACAGACC
103769	TTGACAATTAATCATCCGGCTCGTTTATTGTGTGGAATTGTGAGCAGATAGCAGTTTCACACAGGAAACAGACC
103770	TTGACAATTAATCATCCGGCTCGTTTATTGTGTGGAATTGTGAGCAGATAGCABTTTCACACAGGAAACAGACC
103771	TTGACAATTAATCATCCGGCTCGTTTATTGTGTGGAATTGTGAGCAGATABCAATTTCACACAGGAAACAGACC
103772	TTGACAATTAATCATCCGGCTCGTTTATTGTGTGGAATTGTGAGCAGATABCATTTTCACACAGGAAACAGACC
103773	TTGACAATTAATCATCCGGCTCGTTTATTGTGTGGAATTGTGAGCAGATABCACTTTCACACAGGAAACAGACC
103774	TTGACAATTAATCATCCGGCTCGTTTATTGTGTGGAATTGTGAGCAGATABCAGTTTCACACAGGAAACAGACC
103775	TTGACAATTAATCATCCGGCTCGTTTATTGTGTGGAATTGTGAGCAGATABCABTTTCACACAGGAAACAGACC
103776	TTGACAATTAATCATCCGGCTCGTTTATTGTGTGGAATTGTGAGCTGATAACAATTTCACACAGGAAACAGACC
103777	TTGACAATTAATCATCCGGCTCGTTTATTGTGTGGAATTGTGAGCTGATAACATTTTCACACAGGAAACAGACC
103778	TTGACAATTAATCATCCGGCTCGTTTATTGTGTGGAATTGTGAGCTGATAACACTTTCACACAGGAAACAGACC
103779	TTGACAATTAATCATCCGGCTCGTTTATTGTGTGGAATTGTGAGCTGATAACAGTTTCACACAGGAAACAGACC
103780	TTGACAATTAATCATCCGGCTCGTTTATTGTGTGGAATTGTGAGCTGATAACABTTTCACACAGGAAACAGACC
103781	TTGACAATTAATCATCCGGCTCGTTTATTGTGTGGAATTGTGAGCTGATATCAATTTCACACAGGAAACAGACC
103782	TTGACAATTAATCATCCGGCTCGTTTATTGTGTGGAATTGTGAGCTGATATCATTTTCACACAGGAAACAGACC
103783	TTGACAATTAATCATCCGGCTCGTTTATTGTGTGGAATTGTGAGCTGATATCACTTTCACACAGGAAACAGACC
103784	TTGACAATTAATCATCCGGCTCGTTTATTGTGTGGAATTGTGAGCTGATATCAGTTTCACACAGGAAACAGACC
103785	TTGACAATTAATCATCCGGCTCGTTTATTGTGTGGAATTGTGAGCTGATATCABTTTCACACAGGAAACAGACC
103786	TTGACAATTAATCATCCGGCTCGTTTATTGTGTGGAATTGTGAGCTGATACCAATTTCACACAGGAAACAGACC
103787	TTGACAATTAATCATCCGGCTCGTTTATTGTGTGGAATTGTGAGCTGATACCATTTTCACACAGGAAACAGACC
103788	TTGACAATTAATCATCCGGCTCGTTTATTGTGTGGAATTGTGAGCTGATACCACTTTCACACAGGAAACAGACC
103789	TTGACAATTAATCATCCGGCTCGTTTATTGTGTGGAATTGTGAGCTGATACCAGTTTCACACAGGAAACAGACC
103790	TTGACAATTAATCATCCGGCTCGTTTATTGTGTGGAATTGTGAGCTGATACCABTTTCACACAGGAAACAGACC
103791	TTGACAATTAATCATCCGGCTCGTTTATTGTGTGGAATTGTGAGCTGATAGCAATTTCACACAGGAAACAGACC
103792	TTGACAATTAATCATCCGGCTCGTTTATTGTGTGGAATTGTGAGCTGATAGCATTTTCACACAGGAAACAGACC
103793	TTGACAATTAATCATCCGGCTCGTTTATTGTGTGGAATTGTGAGCTGATAGCACTTTCACACAGGAAACAGACC
103794	TTGACAATTAATCATCCGGCTCGTTTATTGTGTGGAATTGTGAGCTGATAGCAGTTTCACACAGGAAACAGACC
103795	TTGACAATTAATCATCCGGCTCGTTTATTGTGTGGAATTGTGAGCTGATAGCABTTTCACACAGGAAACAGACC
103796	TTGACAATTAATCATCCGGCTCGTTTATTGTGTGGAATTGTGAGCTGATABCAATTTCACACAGGAAACAGACC
103797	TTGACAATTAATCATCCGGCTCGTTTATTGTGTGGAATTGTGAGCTGATABCATTTTCACACAGGAAACAGACC
103798	TTGACAATTAATCATCCGGCTCGTTTATTGTGTGGAATTGTGAGCTGATABCACTTTCACACAGGAAACAGACC
103799	TTGACAATTAATCATCCGGCTCGTTTATTGTGTGGAATTGTGAGCTGATABCAGTTTCACACAGGAAACAGACC
103800	TTGACAATTAATCATCCGGCTCGTTTATTGTGTGGAATTGTGAGCTGATABCABTTTCACACAGGAAACAGACC
103801	TTGACAATTAATCATCCGGCTCGTTTATTGTGTGGAATTGTGAGCCGATAACAATTTCACACAGGAAACAGACC
103802	TTGACAATTAATCATCCGGCTCGTTTATTGTGTGGAATTGTGAGCCGATAACATTTTCACACAGGAAACAGACC
103803	TTGACAATTAATCATCCGGCTCGTTTATTGTGTGGAATTGTGAGCCGATAACACTTTCACACAGGAAACAGACC
103804	TTGACAATTAATCATCCGGCTCGTTTATTGTGTGGAATTGTGAGCCGATAACAGTTTCACACAGGAAACAGACC
103805	TTGACAATTAATCATCCGGCTCGTTTATTGTGTGGAATTGTGAGCCGATAACABTTTCACACAGGAAACAGACC
103806	TTGACAATTAATCATCCGGCTCGTTTATTGTGTGGAATTGTGAGCCGATATCAATTTCACACAGGAAACAGACC
103807	TTGACAATTAATCATCCGGCTCGTTTATTGTGTGGAATTGTGAGCCGATATCATTTTCACACAGGAAACAGACC
103808	TTGACAATTAATCATCCGGCTCGTTTATTGTGTGGAATTGTGAGCCGATATCACTTTCACACAGGAAACAGACC
103809	TTGACAATTAATCATCCGGCTCGTTTATTGTGTGGAATTGTGAGCCGATATCAGTTTCACACAGGAAACAGACC
103810	TTGACAATTAATCATCCGGCTCGTTTATTGTGTGGAATTGTGAGCCGATATCABTTTCACACAGGAAACAGACC
103811	TTGACAATTAATCATCCGGCTCGTTTATTGTGTGGAATTGTGAGCCGATACCAATTTCACACAGGAAACAGACC
103812	TTGACAATTAATCATCCGGCTCGTTTATTGTGTGGAATTGTGAGCCGATACCATTTTCACACAGGAAACAGACC
103813	TTGACAATTAATCATCCGGCTCGTTTATTGTGTGGAATTGTGAGCCGATACCACTTTCACACAGGAAACAGACC
103814	TTGACAATTAATCATCCGGCTCGTTTATTGTGTGGAATTGTGAGCCGATACCAGTTTCACACAGGAAACAGACC
103815	TTGACAATTAATCATCCGGCTCGTTTATTGTGTGGAATTGTGAGCCGATACCABTTTCACACAGGAAACAGACC
103816	TTGACAATTAATCATCCGGCTCGTTTATTGTGTGGAATTGTGAGCCGATAGCAATTTCACACAGGAAACAGACC
103817	TTGACAATTAATCATCCGGCTCGTTTATTGTGTGGAATTGTGAGCCGATAGCATTTTCACACAGGAAACAGACC
103818	TTGACAATTAATCATCCGGCTCGTTTATTGTGTGGAATTGTGAGCCGATAGCACTTTCACACAGGAAACAGACC
103819	TTGACAATTAATCATCCGGCTCGTTTATTGTGTGGAATTGTGAGCCGATAGCAGTTTCACACAGGAAACAGACC
103820	TTGACAATTAATCATCCGGCTCGTTTATTGTGTGGAATTGTGAGCCGATAGCABTTTCACACAGGAAACAGACC
103821	TTGACAATTAATCATCCGGCTCGTTTATTGTGTGGAATTGTGAGCCGATABCAATTTCACACAGGAAACAGACC
103822	TTGACAATTAATCATCCGGCTCGTTTATTGTGTGGAATTGTGAGCCGATABCATTTTCACACAGGAAACAGACC
103823	TTGACAATTAATCATCCGGCTCGTTTATTGTGTGGAATTGTGAGCCGATABCACTTTCACACAGGAAACAGACC
103824	TTGACAATTAATCATCCGGCTCGTTTATTGTGTGGAATTGTGAGCCGATABCAGTTTCACACAGGAAACAGACC
103825	TTGACAATTAATCATCCGGCTCGTTTATTGTGTGGAATTGTGAGCCGATABCABTTTCACACAGGAAACAGACC
103826	TTGACAATTAATCATCCGGCTCGTTTATTGTGTGGAATTGTGAGCGGATAACAATTTCACACAGGAAACAGACC
103827	TTGACAATTAATCATCCGGCTCGTTTATTGTGTGGAATTGTGAGCGGATAACATTTTCACACAGGAAACAGACC
103828	TTGACAATTAATCATCCGGCTCGTTTATTGTGTGGAATTGTGAGCGGATAACACTTTCACACAGGAAACAGACC
103829	TTGACAATTAATCATCCGGCTCGTTTATTGTGTGGAATTGTGAGCGGATAACAGTTTCACACAGGAAACAGACC
103830	TTGACAATTAATCATCCGGCTCGTTTATTGTGTGGAATTGTGAGCGGATAACABTTTCACACAGGAAACAGACC
103831	TTGACAATTAATCATCCGGCTCGTTTATTGTGTGGAATTGTGAGCGGATATCAATTTCACACAGGAAACAGACC
103832	TTGACAATTAATCATCCGGCTCGTTTATTGTGTGGAATTGTGAGCGGATATCATTTTCACACAGGAAACAGACC
103833	TTGACAATTAATCATCCGGCTCGTTTATTGTGTGGAATTGTGAGCGGATATCACTTTCACACAGGAAACAGACC
103834	TTGACAATTAATCATCCGGCTCGTTTATTGTGTGGAATTGTGAGCGGATATCAGTTTCACACAGGAAACAGACC
103835	TTGACAATTAATCATCCGGCTCGTTTATTGTGTGGAATTGTGAGCGGATATCABTTTCACACAGGAAACAGACC
103836	TTGACAATTAATCATCCGGCTCGTTTATTGTGTGGAATTGTGAGCGGATACCAATTTCACACAGGAAACAGACC
103837	TTGACAATTAATCATCCGGCTCGTTTATTGTGTGGAATTGTGAGCGGATACCATTTTCACACAGGAAACAGACC
103838	TTGACAATTAATCATCCGGCTCGTTTATTGTGTGGAATTGTGAGCGGATACCACTTTCACACAGGAAACAGACC
103839	TTGACAATTAATCATCCGGCTCGTTTATTGTGTGGAATTGTGAGCGGATACCAGTTTCACACAGGAAACAGACC
103840	TTGACAATTAATCATCCGGCTCGTTTATTGTGTGGAATTGTGAGCGGATACCABTTTCACACAGGAAACAGACC
103841	TTGACAATTAATCATCCGGCTCGTTTATTGTGTGGAATTGTGAGCGGATAGCAATTTCACACAGGAAACAGACC
103842	TTGACAATTAATCATCCGGCTCGTTTATTGTGTGGAATTGTGAGCGGATAGCATTTTCACACAGGAAACAGACC
103843	TTGACAATTAATCATCCGGCTCGTTTATTGTGTGGAATTGTGAGCGGATAGCACTTTCACACAGGAAACAGACC
103844	TTGACAATTAATCATCCGGCTCGTTTATTGTGTGGAATTGTGAGCGGATAGCAGTTTCACACAGGAAACAGACC
103845	TTGACAATTAATCATCCGGCTCGTTTATTGTGTGGAATTGTGAGCGGATAGCABTTTCACACAGGAAACAGACC
103846	TTGACAATTAATCATCCGGCTCGTTTATTGTGTGGAATTGTGAGCGGATABCAATTTCACACAGGAAACAGACC
103847	TTGACAATTAATCATCCGGCTCGTTTATTGTGTGGAATTGTGAGCGGATABCATTTTCACACAGGAAACAGACC
103848	TTGACAATTAATCATCCGGCTCGTTTATTGTGTGGAATTGTGAGCGGATABCACTTTCACACAGGAAACAGACC
103849	TTGACAATTAATCATCCGGCTCGTTTATTGTGTGGAATTGTGAGCGGATABCAGTTTCACACAGGAAACAGACC
103850	TTGACAATTAATCATCCGGCTCGTTTATTGTGTGGAATTGTGAGCGGATABCABTTTCACACAGGAAACAGACC
103851	TTGACAATTAATCATCCGGCTCGTTTATTGTGTGGAATTGTGAGCBGATAACAATTTCACACAGGAAACAGACC
103852	TTGACAATTAATCATCCGGCTCGTTTATTGTGTGGAATTGTGAGCBGATAACATTTTCACACAGGAAACAGACC
103853	TTGACAATTAATCATCCGGCTCGTTTATTGTGTGGAATTGTGAGCBGATAACACTTTCACACAGGAAACAGACC
103854	TTGACAATTAATCATCCGGCTCGTTTATTGTGTGGAATTGTGAGCBGATAACAGTTTCACACAGGAAACAGACC
103855	TTGACAATTAATCATCCGGCTCGTTTATTGTGTGGAATTGTGAGCBGATAACABTTTCACACAGGAAACAGACC
103856	TTGACAATTAATCATCCGGCTCGTTTATTGTGTGGAATTGTGAGCBGATATCAATTTCACACAGGAAACAGACC
103857	TTGACAATTAATCATCCGGCTCGTTTATTGTGTGGAATTGTGAGCBGATATCATTTTCACACAGGAAACAGACC
103858	TTGACAATTAATCATCCGGCTCGTTTATTGTGTGGAATTGTGAGCBGATATCACTTTCACACAGGAAACAGACC
103859	TTGACAATTAATCATCCGGCTCGTTTATTGTGTGGAATTGTGAGCBGATATCAGTTTCACACAGGAAACAGACC
103860	TTGACAATTAATCATCCGGCTCGTTTATTGTGTGGAATTGTGAGCBGATATCABTTTCACACAGGAAACAGACC
103861	TTGACAATTAATCATCCGGCTCGTTTATTGTGTGGAATTGTGAGCBGATACCAATTTCACACAGGAAACAGACC
103862	TTGACAATTAATCATCCGGCTCGTTTATTGTGTGGAATTGTGAGCBGATACCATTTTCACACAGGAAACAGACC
103863	TTGACAATTAATCATCCGGCTCGTTTATTGTGTGGAATTGTGAGCBGATACCACTTTCACACAGGAAACAGACC
103864	TTGACAATTAATCATCCGGCTCGTTTATTGTGTGGAATTGTGAGCBGATACCAGTTTCACACAGGAAACAGACC
103865	TTGACAATTAATCATCCGGCTCGTTTATTGTGTGGAATTGTGAGCBGATACCABTTTCACACAGGAAACAGACC
103866	TTGACAATTAATCATCCGGCTCGTTTATTGTGTGGAATTGTGAGCBGATAGCAATTTCACACAGGAAACAGACC
103867	TTGACAATTAATCATCCGGCTCGTTTATTGTGTGGAATTGTGAGCBGATAGCATTTTCACACAGGAAACAGACC
103868	TTGACAATTAATCATCCGGCTCGTTTATTGTGTGGAATTGTGAGCBGATAGCACTTTCACACAGGAAACAGACC
103869	TTGACAATTAATCATCCGGCTCGTTTATTGTGTGGAATTGTGAGCBGATAGCAGTTTCACACAGGAAACAGACC
103870	TTGACAATTAATCATCCGGCTCGTTTATTGTGTGGAATTGTGAGCBGATAGCABTTTCACACAGGAAACAGACC
103871	TTGACAATTAATCATCCGGCTCGTTTATTGTGTGGAATTGTGAGCBGATABCAATTTCACACAGGAAACAGACC
103872	TTGACAATTAATCATCCGGCTCGTTTATTGTGTGGAATTGTGAGCBGATABCATTTTCACACAGGAAACAGACC
103873	TTGACAATTAATCATCCGGCTCGTTTATTGTGTGGAATTGTGAGCBGATABCACTTTCACACAGGAAACAGACC
103874	TTGACAATTAATCATCCGGCTCGTTTATTGTGTGGAATTGTGAGCBGATABCAGTTTCACACAGGAAACAGACC
103875	TTGACAATTAATCATCCGGCTCGTTTATTGTGTGGAATTGTGAGCBGATABCABTTTCACACAGGAAACAGACC
103876	TTGACAATTAATCATCCGGCTCGTTTATTGTGTGGAATTGTGTGCAGATAACAATTTCACACAGGAAACAGACC
103877	TTGACAATTAATCATCCGGCTCGTTTATTGTGTGGAATTGTGTGCAGATAACATTTTCACACAGGAAACAGACC
103878	TTGACAATTAATCATCCGGCTCGTTTATTGTGTGGAATTGTGTGCAGATAACACTTTCACACAGGAAACAGACC
103879	TTGACAATTAATCATCCGGCTCGTTTATTGTGTGGAATTGTGTGCAGATAACAGTTTCACACAGGAAACAGACC
103880	TTGACAATTAATCATCCGGCTCGTTTATTGTGTGGAATTGTGTGCAGATAACABTTTCACACAGGAAACAGACC
103881	TTGACAATTAATCATCCGGCTCGTTTATTGTGTGGAATTGTGTGCAGATATCAATTTCACACAGGAAACAGACC
103882	TTGACAATTAATCATCCGGCTCGTTTATTGTGTGGAATTGTGTGCAGATATCATTTTCACACAGGAAACAGACC
103883	TTGACAATTAATCATCCGGCTCGTTTATTGTGTGGAATTGTGTGCAGATATCACTTTCACACAGGAAACAGACC
103884	TTGACAATTAATCATCCGGCTCGTTTATTGTGTGGAATTGTGTGCAGATATCAGTTTCACACAGGAAACAGACC
103885	TTGACAATTAATCATCCGGCTCGTTTATTGTGTGGAATTGTGTGCAGATATCABTTTCACACAGGAAACAGACC
103886	TTGACAATTAATCATCCGGCTCGTTTATTGTGTGGAATTGTGTGCAGATACCAATTTCACACAGGAAACAGACC
103887	TTGACAATTAATCATCCGGCTCGTTTATTGTGTGGAATTGTGTGCAGATACCATTTTCACACAGGAAACAGACC
103888	TTGACAATTAATCATCCGGCTCGTTTATTGTGTGGAATTGTGTGCAGATACCACTTTCACACAGGAAACAGACC
103889	TTGACAATTAATCATCCGGCTCGTTTATTGTGTGGAATTGTGTGCAGATACCAGTTTCACACAGGAAACAGACC
103890	TTGACAATTAATCATCCGGCTCGTTTATTGTGTGGAATTGTGTGCAGATACCABTTTCACACAGGAAACAGACC
103891	TTGACAATTAATCATCCGGCTCGTTTATTGTGTGGAATTGTGTGCAGATAGCAATTTCACACAGGAAACAGACC
103892	TTGACAATTAATCATCCGGCTCGTTTATTGTGTGGAATTGTGTGCAGATAGCATTTTCACACAGGAAACAGACC
103893	TTGACAATTAATCATCCGGCTCGTTTATTGTGTGGAATTGTGTGCAGATAGCACTTTCACACAGGAAACAGACC
103894	TTGACAATTAATCATCCGGCTCGTTTATTGTGTGGAATTGTGTGCAGATAGCAGTTTCACACAGGAAACAGACC
103895	TTGACAATTAATCATCCGGCTCGTTTATTGTGTGGAATTGTGTGCAGATAGCABTTTCACACAGGAAACAGACC
103896	TTGACAATTAATCATCCGGCTCGTTTATTGTGTGGAATTGTGTGCAGATABCAATTTCACACAGGAAACAGACC
103897	TTGACAATTAATCATCCGGCTCGTTTATTGTGTGGAATTGTGTGCAGATABCATTTTCACACAGGAAACAGACC
103898	TTGACAATTAATCATCCGGCTCGTTTATTGTGTGGAATTGTGTGCAGATABCACTTTCACACAGGAAACAGACC
103899	TTGACAATTAATCATCCGGCTCGTTTATTGTGTGGAATTGTGTGCAGATABCAGTTTCACACAGGAAACAGACC
103900	TTGACAATTAATCATCCGGCTCGTTTATTGTGTGGAATTGTGTGCAGATABCABTTTCACACAGGAAACAGACC
103901	TTGACAATTAATCATCCGGCTCGTTTATTGTGTGGAATTGTGTGCTGATAACAATTTCACACAGGAAACAGACC
103902	TTGACAATTAATCATCCGGCTCGTTTATTGTGTGGAATTGTGTGCTGATAACATTTTCACACAGGAAACAGACC
103903	TTGACAATTAATCATCCGGCTCGTTTATTGTGTGGAATTGTGTGCTGATAACACTTTCACACAGGAAACAGACC
103904	TTGACAATTAATCATCCGGCTCGTTTATTGTGTGGAATTGTGTGCTGATAACAGTTTCACACAGGAAACAGACC
103905	TTGACAATTAATCATCCGGCTCGTTTATTGTGTGGAATTGTGTGCTGATAACABTTTCACACAGGAAACAGACC
103906	TTGACAATTAATCATCCGGCTCGTTTATTGTGTGGAATTGTGTGCTGATATCAATTTCACACAGGAAACAGACC
103907	TTGACAATTAATCATCCGGCTCGTTTATTGTGTGGAATTGTGTGCTGATATCATTTTCACACAGGAAACAGACC
103908	TTGACAATTAATCATCCGGCTCGTTTATTGTGTGGAATTGTGTGCTGATATCACTTTCACACAGGAAACAGACC
103909	TTGACAATTAATCATCCGGCTCGTTTATTGTGTGGAATTGTGTGCTGATATCAGTTTCACACAGGAAACAGACC
103910	TTGACAATTAATCATCCGGCTCGTTTATTGTGTGGAATTGTGTGCTGATATCABTTTCACACAGGAAACAGACC
103911	TTGACAATTAATCATCCGGCTCGTTTATTGTGTGGAATTGTGTGCTGATACCAATTTCACACAGGAAACAGACC
103912	TTGACAATTAATCATCCGGCTCGTTTATTGTGTGGAATTGTGTGCTGATACCATTTTCACACAGGAAACAGACC
103913	TTGACAATTAATCATCCGGCTCGTTTATTGTGTGGAATTGTGTGCTGATACCACTTTCACACAGGAAACAGACC
103914	TTGACAATTAATCATCCGGCTCGTTTATTGTGTGGAATTGTGTGCTGATACCAGTTTCACACAGGAAACAGACC
103915	TTGACAATTAATCATCCGGCTCGTTTATTGTGTGGAATTGTGTGCTGATACCABTTTCACACAGGAAACAGACC
103916	TTGACAATTAATCATCCGGCTCGTTTATTGTGTGGAATTGTGTGCTGATAGCAATTTCACACAGGAAACAGACC
103917	TTGACAATTAATCATCCGGCTCGTTTATTGTGTGGAATTGTGTGCTGATAGCATTTTCACACAGGAAACAGACC
103918	TTGACAATTAATCATCCGGCTCGTTTATTGTGTGGAATTGTGTGCTGATAGCACTTTCACACAGGAAACAGACC
103919	TTGACAATTAATCATCCGGCTCGTTTATTGTGTGGAATTGTGTGCTGATAGCAGTTTCACACAGGAAACAGACC
103920	TTGACAATTAATCATCCGGCTCGTTTATTGTGTGGAATTGTGTGCTGATAGCABTTTCACACAGGAAACAGACC
103921	TTGACAATTAATCATCCGGCTCGTTTATTGTGTGGAATTGTGTGCTGATABCAATTTCACACAGGAAACAGACC
103922	TTGACAATTAATCATCCGGCTCGTTTATTGTGTGGAATTGTGTGCTGATABCATTTTCACACAGGAAACAGACC
103923	TTGACAATTAATCATCCGGCTCGTTTATTGTGTGGAATTGTGTGCTGATABCACTTTCACACAGGAAACAGACC
103924	TTGACAATTAATCATCCGGCTCGTTTATTGTGTGGAATTGTGTGCTGATABCAGTTTCACACAGGAAACAGACC
103925	TTGACAATTAATCATCCGGCTCGTTTATTGTGTGGAATTGTGTGCTGATABCABTTTCACACAGGAAACAGACC
103926	TTGACAATTAATCATCCGGCTCGTTTATTGTGTGGAATTGTGTGCCGATAACAATTTCACACAGGAAACAGACC
103927	TTGACAATTAATCATCCGGCTCGTTTATTGTGTGGAATTGTGTGCCGATAACATTTTCACACAGGAAACAGACC
103928	TTGACAATTAATCATCCGGCTCGTTTATTGTGTGGAATTGTGTGCCGATAACACTTTCACACAGGAAACAGACC
103929	TTGACAATTAATCATCCGGCTCGTTTATTGTGTGGAATTGTGTGCCGATAACAGTTTCACACAGGAAACAGACC
103930	TTGACAATTAATCATCCGGCTCGTTTATTGTGTGGAATTGTGTGCCGATAACABTTTCACACAGGAAACAGACC
103931	TTGACAATTAATCATCCGGCTCGTTTATTGTGTGGAATTGTGTGCCGATATCAATTTCACACAGGAAACAGACC
103932	TTGACAATTAATCATCCGGCTCGTTTATTGTGTGGAATTGTGTGCCGATATCATTTTCACACAGGAAACAGACC
103933	TTGACAATTAATCATCCGGCTCGTTTATTGTGTGGAATTGTGTGCCGATATCACTTTCACACAGGAAACAGACC
103934	TTGACAATTAATCATCCGGCTCGTTTATTGTGTGGAATTGTGTGCCGATATCAGTTTCACACAGGAAACAGACC
103935	TTGACAATTAATCATCCGGCTCGTTTATTGTGTGGAATTGTGTGCCGATATCABTTTCACACAGGAAACAGACC
103936	TTGACAATTAATCATCCGGCTCGTTTATTGTGTGGAATTGTGTGCCGATACCAATTTCACACAGGAAACAGACC
103937	TTGACAATTAATCATCCGGCTCGTTTATTGTGTGGAATTGTGTGCCGATACCATTTTCACACAGGAAACAGACC
103938	TTGACAATTAATCATCCGGCTCGTTTATTGTGTGGAATTGTGTGCCGATACCACTTTCACACAGGAAACAGACC
103939	TTGACAATTAATCATCCGGCTCGTTTATTGTGTGGAATTGTGTGCCGATACCAGTTTCACACAGGAAACAGACC
103940	TTGACAATTAATCATCCGGCTCGTTTATTGTGTGGAATTGTGTGCCGATACCABTTTCACACAGGAAACAGACC
103941	TTGACAATTAATCATCCGGCTCGTTTATTGTGTGGAATTGTGTGCCGATAGCAATTTCACACAGGAAACAGACC
103942	TTGACAATTAATCATCCGGCTCGTTTATTGTGTGGAATTGTGTGCCGATAGCATTTTCACACAGGAAACAGACC
103943	TTGACAATTAATCATCCGGCTCGTTTATTGTGTGGAATTGTGTGCCGATAGCACTTTCACACAGGAAACAGACC
103944	TTGACAATTAATCATCCGGCTCGTTTATTGTGTGGAATTGTGTGCCGATAGCAGTTTCACACAGGAAACAGACC
103945	TTGACAATTAATCATCCGGCTCGTTTATTGTGTGGAATTGTGTGCCGATAGCABTTTCACACAGGAAACAGACC
103946	TTGACAATTAATCATCCGGCTCGTTTATTGTGTGGAATTGTGTGCCGATABCAATTTCACACAGGAAACAGACC
103947	TTGACAATTAATCATCCGGCTCGTTTATTGTGTGGAATTGTGTGCCGATABCATTTTCACACAGGAAACAGACC
103948	TTGACAATTAATCATCCGGCTCGTTTATTGTGTGGAATTGTGTGCCGATABCACTTTCACACAGGAAACAGACC
103949	TTGACAATTAATCATCCGGCTCGTTTATTGTGTGGAATTGTGTGCCGATABCAGTTTCACACAGGAAACAGACC
103950	TTGACAATTAATCATCCGGCTCGTTTATTGTGTGGAATTGTGTGCCGATABCABTTTCACACAGGAAACAGACC
103951	TTGACAATTAATCATCCGGCTCGTTTATTGTGTGGAATTGTGTGCGGATAACAATTTCACACAGGAAACAGACC
103952	TTGACAATTAATCATCCGGCTCGTTTATTGTGTGGAATTGTGTGCGGATAACATTTTCACACAGGAAACAGACC
103953	TTGACAATTAATCATCCGGCTCGTTTATTGTGTGGAATTGTGTGCGGATAACACTTTCACACAGGAAACAGACC
103954	TTGACAATTAATCATCCGGCTCGTTTATTGTGTGGAATTGTGTGCGGATAACAGTTTCACACAGGAAACAGACC
103955	TTGACAATTAATCATCCGGCTCGTTTATTGTGTGGAATTGTGTGCGGATAACABTTTCACACAGGAAACAGACC
103956	TTGACAATTAATCATCCGGCTCGTTTATTGTGTGGAATTGTGTGCGGATATCAATTTCACACAGGAAACAGACC
103957	TTGACAATTAATCATCCGGCTCGTTTATTGTGTGGAATTGTGTGCGGATATCATTTTCACACAGGAAACAGACC
103958	TTGACAATTAATCATCCGGCTCGTTTATTGTGTGGAATTGTGTGCGGATATCACTTTCACACAGGAAACAGACC
103959	TTGACAATTAATCATCCGGCTCGTTTATTGTGTGGAATTGTGTGCGGATATCAGTTTCACACAGGAAACAGACC
103960	TTGACAATTAATCATCCGGCTCGTTTATTGTGTGGAATTGTGTGCGGATATCABTTTCACACAGGAAACAGACC
103961	TTGACAATTAATCATCCGGCTCGTTTATTGTGTGGAATTGTGTGCGGATACCAATTTCACACAGGAAACAGACC
103962	TTGACAATTAATCATCCGGCTCGTTTATTGTGTGGAATTGTGTGCGGATACCATTTTCACACAGGAAACAGACC
103963	TTGACAATTAATCATCCGGCTCGTTTATTGTGTGGAATTGTGTGCGGATACCACTTTCACACAGGAAACAGACC
103964	TTGACAATTAATCATCCGGCTCGTTTATTGTGTGGAATTGTGTGCGGATACCAGTTTCACACAGGAAACAGACC
103965	TTGACAATTAATCATCCGGCTCGTTTATTGTGTGGAATTGTGTGCGGATACCABTTTCACACAGGAAACAGACC
103966	TTGACAATTAATCATCCGGCTCGTTTATTGTGTGGAATTGTGTGCGGATAGCAATTTCACACAGGAAACAGACC
103967	TTGACAATTAATCATCCGGCTCGTTTATTGTGTGGAATTGTGTGCGGATAGCATTTTCACACAGGAAACAGACC
103968	TTGACAATTAATCATCCGGCTCGTTTATTGTGTGGAATTGTGTGCGGATAGCACTTTCACACAGGAAACAGACC
103969	TTGACAATTAATCATCCGGCTCGTTTATTGTGTGGAATTGTGTGCGGATAGCAGTTTCACACAGGAAACAGACC
103970	TTGACAATTAATCATCCGGCTCGTTTATTGTGTGGAATTGTGTGCGGATAGCABTTTCACACAGGAAACAGACC
103971	TTGACAATTAATCATCCGGCTCGTTTATTGTGTGGAATTGTGTGCGGATABCAATTTCACACAGGAAACAGACC
103972	TTGACAATTAATCATCCGGCTCGTTTATTGTGTGGAATTGTGTGCGGATABCATTTTCACACAGGAAACAGACC
103973	TTGACAATTAATCATCCGGCTCGTTTATTGTGTGGAATTGTGTGCGGATABCACTTTCACACAGGAAACAGACC
103974	TTGACAATTAATCATCCGGCTCGTTTATTGTGTGGAATTGTGTGCGGATABCAGTTTCACACAGGAAACAGACC
103975	TTGACAATTAATCATCCGGCTCGTTTATTGTGTGGAATTGTGTGCGGATABCABTTTCACACAGGAAACAGACC
103976	TTGACAATTAATCATCCGGCTCGTTTATTGTGTGGAATTGTGTGCBGATAACAATTTCACACAGGAAACAGACC
103977	TTGACAATTAATCATCCGGCTCGTTTATTGTGTGGAATTGTGTGCBGATAACATTTTCACACAGGAAACAGACC
103978	TTGACAATTAATCATCCGGCTCGTTTATTGTGTGGAATTGTGTGCBGATAACACTTTCACACAGGAAACAGACC
103979	TTGACAATTAATCATCCGGCTCGTTTATTGTGTGGAATTGTGTGCBGATAACAGTTTCACACAGGAAACAGACC
103980	TTGACAATTAATCATCCGGCTCGTTTATTGTGTGGAATTGTGTGCBGATAACABTTTCACACAGGAAACAGACC
103981	TTGACAATTAATCATCCGGCTCGTTTATTGTGTGGAATTGTGTGCBGATATCAATTTCACACAGGAAACAGACC
103982	TTGACAATTAATCATCCGGCTCGTTTATTGTGTGGAATTGTGTGCBGATATCATTTTCACACAGGAAACAGACC
103983	TTGACAATTAATCATCCGGCTCGTTTATTGTGTGGAATTGTGTGCBGATATCACTTTCACACAGGAAACAGACC
103984	TTGACAATTAATCATCCGGCTCGTTTATTGTGTGGAATTGTGTGCBGATATCAGTTTCACACAGGAAACAGACC
103985	TTGACAATTAATCATCCGGCTCGTTTATTGTGTGGAATTGTGTGCBGATATCABTTTCACACAGGAAACAGACC
103986	TTGACAATTAATCATCCGGCTCGTTTATTGTGTGGAATTGTGTGCBGATACCAATTTCACACAGGAAACAGACC
103987	TTGACAATTAATCATCCGGCTCGTTTATTGTGTGGAATTGTGTGCBGATACCATTTTCACACAGGAAACAGACC
103988	TTGACAATTAATCATCCGGCTCGTTTATTGTGTGGAATTGTGTGCBGATACCACTTTCACACAGGAAACAGACC
103989	TTGACAATTAATCATCCGGCTCGTTTATTGTGTGGAATTGTGTGCBGATACCAGTTTCACACAGGAAACAGACC
103990	TTGACAATTAATCATCCGGCTCGTTTATTGTGTGGAATTGTGTGCBGATACCABTTTCACACAGGAAACAGACC
103991	TTGACAATTAATCATCCGGCTCGTTTATTGTGTGGAATTGTGTGCBGATAGCAATTTCACACAGGAAACAGACC
103992	TTGACAATTAATCATCCGGCTCGTTTATTGTGTGGAATTGTGTGCBGATAGCATTTTCACACAGGAAACAGACC
103993	TTGACAATTAATCATCCGGCTCGTTTATTGTGTGGAATTGTGTGCBGATAGCACTTTCACACAGGAAACAGACC
103994	TTGACAATTAATCATCCGGCTCGTTTATTGTGTGGAATTGTGTGCBGATAGCAGTTTCACACAGGAAACAGACC
103995	TTGACAATTAATCATCCGGCTCGTTTATTGTGTGGAATTGTGTGCBGATAGCABTTTCACACAGGAAACAGACC
103996	TTGACAATTAATCATCCGGCTCGTTTATTGTGTGGAATTGTGTGCBGATABCAATTTCACACAGGAAACAGACC
103997	TTGACAATTAATCATCCGGCTCGTTTATTGTGTGGAATTGTGTGCBGATABCATTTTCACACAGGAAACAGACC
103998	TTGACAATTAATCATCCGGCTCGTTTATTGTGTGGAATTGTGTGCBGATABCACTTTCACACAGGAAACAGACC
103999	TTGACAATTAATCATCCGGCTCGTTTATTGTGTGGAATTGTGTGCBGATABCAGTTTCACACAGGAAACAGACC
104000	TTGACAATTAATCATCCGGCTCGTTTATTGTGTGGAATTGTGTGCBGATABCABTTTCACACAGGAAACAGACC
104001	TTGACAATTAATCATCCGGCTCGTTTATTGTGTGGAATTGTGCGCAGATAACAATTTCACACAGGAAACAGACC
104002	TTGACAATTAATCATCCGGCTCGTTTATTGTGTGGAATTGTGCGCAGATAACATTTTCACACAGGAAACAGACC
104003	TTGACAATTAATCATCCGGCTCGTTTATTGTGTGGAATTGTGCGCAGATAACACTTTCACACAGGAAACAGACC
104004	TTGACAATTAATCATCCGGCTCGTTTATTGTGTGGAATTGTGCGCAGATAACAGTTTCACACAGGAAACAGACC
104005	TTGACAATTAATCATCCGGCTCGTTTATTGTGTGGAATTGTGCGCAGATAACABTTTCACACAGGAAACAGACC
104006	TTGACAATTAATCATCCGGCTCGTTTATTGTGTGGAATTGTGCGCAGATATCAATTTCACACAGGAAACAGACC
104007	TTGACAATTAATCATCCGGCTCGTTTATTGTGTGGAATTGTGCGCAGATATCATTTTCACACAGGAAACAGACC
104008	TTGACAATTAATCATCCGGCTCGTTTATTGTGTGGAATTGTGCGCAGATATCACTTTCACACAGGAAACAGACC
104009	TTGACAATTAATCATCCGGCTCGTTTATTGTGTGGAATTGTGCGCAGATATCAGTTTCACACAGGAAACAGACC
104010	TTGACAATTAATCATCCGGCTCGTTTATTGTGTGGAATTGTGCGCAGATATCABTTTCACACAGGAAACAGACC
104011	TTGACAATTAATCATCCGGCTCGTTTATTGTGTGGAATTGTGCGCAGATACCAATTTCACACAGGAAACAGACC
104012	TTGACAATTAATCATCCGGCTCGTTTATTGTGTGGAATTGTGCGCAGATACCATTTTCACACAGGAAACAGACC
104013	TTGACAATTAATCATCCGGCTCGTTTATTGTGTGGAATTGTGCGCAGATACCACTTTCACACAGGAAACAGACC
104014	TTGACAATTAATCATCCGGCTCGTTTATTGTGTGGAATTGTGCGCAGATACCAGTTTCACACAGGAAACAGACC
104015	TTGACAATTAATCATCCGGCTCGTTTATTGTGTGGAATTGTGCGCAGATACCABTTTCACACAGGAAACAGACC
104016	TTGACAATTAATCATCCGGCTCGTTTATTGTGTGGAATTGTGCGCAGATAGCAATTTCACACAGGAAACAGACC
104017	TTGACAATTAATCATCCGGCTCGTTTATTGTGTGGAATTGTGCGCAGATAGCATTTTCACACAGGAAACAGACC
104018	TTGACAATTAATCATCCGGCTCGTTTATTGTGTGGAATTGTGCGCAGATAGCACTTTCACACAGGAAACAGACC
104019	TTGACAATTAATCATCCGGCTCGTTTATTGTGTGGAATTGTGCGCAGATAGCAGTTTCACACAGGAAACAGACC
104020	TTGACAATTAATCATCCGGCTCGTTTATTGTGTGGAATTGTGCGCAGATAGCABTTTCACACAGGAAACAGACC
104021	TTGACAATTAATCATCCGGCTCGTTTATTGTGTGGAATTGTGCGCAGATABCAATTTCACACAGGAAACAGACC
104022	TTGACAATTAATCATCCGGCTCGTTTATTGTGTGGAATTGTGCGCAGATABCATTTTCACACAGGAAACAGACC
104023	TTGACAATTAATCATCCGGCTCGTTTATTGTGTGGAATTGTGCGCAGATABCACTTTCACACAGGAAACAGACC
104024	TTGACAATTAATCATCCGGCTCGTTTATTGTGTGGAATTGTGCGCAGATABCAGTTTCACACAGGAAACAGACC
104025	TTGACAATTAATCATCCGGCTCGTTTATTGTGTGGAATTGTGCGCAGATABCABTTTCACACAGGAAACAGACC
104026	TTGACAATTAATCATCCGGCTCGTTTATTGTGTGGAATTGTGCGCTGATAACAATTTCACACAGGAAACAGACC
104027	TTGACAATTAATCATCCGGCTCGTTTATTGTGTGGAATTGTGCGCTGATAACATTTTCACACAGGAAACAGACC
104028	TTGACAATTAATCATCCGGCTCGTTTATTGTGTGGAATTGTGCGCTGATAACACTTTCACACAGGAAACAGACC
104029	TTGACAATTAATCATCCGGCTCGTTTATTGTGTGGAATTGTGCGCTGATAACAGTTTCACACAGGAAACAGACC
104030	TTGACAATTAATCATCCGGCTCGTTTATTGTGTGGAATTGTGCGCTGATAACABTTTCACACAGGAAACAGACC
104031	TTGACAATTAATCATCCGGCTCGTTTATTGTGTGGAATTGTGCGCTGATATCAATTTCACACAGGAAACAGACC
104032	TTGACAATTAATCATCCGGCTCGTTTATTGTGTGGAATTGTGCGCTGATATCATTTTCACACAGGAAACAGACC
104033	TTGACAATTAATCATCCGGCTCGTTTATTGTGTGGAATTGTGCGCTGATATCACTTTCACACAGGAAACAGACC
104034	TTGACAATTAATCATCCGGCTCGTTTATTGTGTGGAATTGTGCGCTGATATCAGTTTCACACAGGAAACAGACC
104035	TTGACAATTAATCATCCGGCTCGTTTATTGTGTGGAATTGTGCGCTGATATCABTTTCACACAGGAAACAGACC
104036	TTGACAATTAATCATCCGGCTCGTTTATTGTGTGGAATTGTGCGCTGATACCAATTTCACACAGGAAACAGACC
104037	TTGACAATTAATCATCCGGCTCGTTTATTGTGTGGAATTGTGCGCTGATACCATTTTCACACAGGAAACAGACC
104038	TTGACAATTAATCATCCGGCTCGTTTATTGTGTGGAATTGTGCGCTGATACCACTTTCACACAGGAAACAGACC
104039	TTGACAATTAATCATCCGGCTCGTTTATTGTGTGGAATTGTGCGCTGATACCAGTTTCACACAGGAAACAGACC
104040	TTGACAATTAATCATCCGGCTCGTTTATTGTGTGGAATTGTGCGCTGATACCABTTTCACACAGGAAACAGACC
104041	TTGACAATTAATCATCCGGCTCGTTTATTGTGTGGAATTGTGCGCTGATAGCAATTTCACACAGGAAACAGACC
104042	TTGACAATTAATCATCCGGCTCGTTTATTGTGTGGAATTGTGCGCTGATAGCATTTTCACACAGGAAACAGACC
104043	TTGACAATTAATCATCCGGCTCGTTTATTGTGTGGAATTGTGCGCTGATAGCACTTTCACACAGGAAACAGACC
104044	TTGACAATTAATCATCCGGCTCGTTTATTGTGTGGAATTGTGCGCTGATAGCAGTTTCACACAGGAAACAGACC
104045	TTGACAATTAATCATCCGGCTCGTTTATTGTGTGGAATTGTGCGCTGATAGCABTTTCACACAGGAAACAGACC
104046	TTGACAATTAATCATCCGGCTCGTTTATTGTGTGGAATTGTGCGCTGATABCAATTTCACACAGGAAACAGACC
104047	TTGACAATTAATCATCCGGCTCGTTTATTGTGTGGAATTGTGCGCTGATABCATTTTCACACAGGAAACAGACC
104048	TTGACAATTAATCATCCGGCTCGTTTATTGTGTGGAATTGTGCGCTGATABCACTTTCACACAGGAAACAGACC
104049	TTGACAATTAATCATCCGGCTCGTTTATTGTGTGGAATTGTGCGCTGATABCAGTTTCACACAGGAAACAGACC
104050	TTGACAATTAATCATCCGGCTCGTTTATTGTGTGGAATTGTGCGCTGATABCABTTTCACACAGGAAACAGACC
104051	TTGACAATTAATCATCCGGCTCGTTTATTGTGTGGAATTGTGCGCCGATAACAATTTCACACAGGAAACAGACC
104052	TTGACAATTAATCATCCGGCTCGTTTATTGTGTGGAATTGTGCGCCGATAACATTTTCACACAGGAAACAGACC
104053	TTGACAATTAATCATCCGGCTCGTTTATTGTGTGGAATTGTGCGCCGATAACACTTTCACACAGGAAACAGACC
104054	TTGACAATTAATCATCCGGCTCGTTTATTGTGTGGAATTGTGCGCCGATAACAGTTTCACACAGGAAACAGACC
104055	TTGACAATTAATCATCCGGCTCGTTTATTGTGTGGAATTGTGCGCCGATAACABTTTCACACAGGAAACAGACC
104056	TTGACAATTAATCATCCGGCTCGTTTATTGTGTGGAATTGTGCGCCGATATCAATTTCACACAGGAAACAGACC
104057	TTGACAATTAATCATCCGGCTCGTTTATTGTGTGGAATTGTGCGCCGATATCATTTTCACACAGGAAACAGACC
104058	TTGACAATTAATCATCCGGCTCGTTTATTGTGTGGAATTGTGCGCCGATATCACTTTCACACAGGAAACAGACC
104059	TTGACAATTAATCATCCGGCTCGTTTATTGTGTGGAATTGTGCGCCGATATCAGTTTCACACAGGAAACAGACC
104060	TTGACAATTAATCATCCGGCTCGTTTATTGTGTGGAATTGTGCGCCGATATCABTTTCACACAGGAAACAGACC
104061	TTGACAATTAATCATCCGGCTCGTTTATTGTGTGGAATTGTGCGCCGATACCAATTTCACACAGGAAACAGACC
104062	TTGACAATTAATCATCCGGCTCGTTTATTGTGTGGAATTGTGCGCCGATACCATTTTCACACAGGAAACAGACC
104063	TTGACAATTAATCATCCGGCTCGTTTATTGTGTGGAATTGTGCGCCGATACCACTTTCACACAGGAAACAGACC
104064	TTGACAATTAATCATCCGGCTCGTTTATTGTGTGGAATTGTGCGCCGATACCAGTTTCACACAGGAAACAGACC
104065	TTGACAATTAATCATCCGGCTCGTTTATTGTGTGGAATTGTGCGCCGATACCABTTTCACACAGGAAACAGACC
104066	TTGACAATTAATCATCCGGCTCGTTTATTGTGTGGAATTGTGCGCCGATAGCAATTTCACACAGGAAACAGACC
104067	TTGACAATTAATCATCCGGCTCGTTTATTGTGTGGAATTGTGCGCCGATAGCATTTTCACACAGGAAACAGACC
104068	TTGACAATTAATCATCCGGCTCGTTTATTGTGTGGAATTGTGCGCCGATAGCACTTTCACACAGGAAACAGACC
104069	TTGACAATTAATCATCCGGCTCGTTTATTGTGTGGAATTGTGCGCCGATAGCAGTTTCACACAGGAAACAGACC
104070	TTGACAATTAATCATCCGGCTCGTTTATTGTGTGGAATTGTGCGCCGATAGCABTTTCACACAGGAAACAGACC
104071	TTGACAATTAATCATCCGGCTCGTTTATTGTGTGGAATTGTGCGCCGATABCAATTTCACACAGGAAACAGACC
104072	TTGACAATTAATCATCCGGCTCGTTTATTGTGTGGAATTGTGCGCCGATABCATTTTCACACAGGAAACAGACC
104073	TTGACAATTAATCATCCGGCTCGTTTATTGTGTGGAATTGTGCGCCGATABCACTTTCACACAGGAAACAGACC
104074	TTGACAATTAATCATCCGGCTCGTTTATTGTGTGGAATTGTGCGCCGATABCAGTTTCACACAGGAAACAGACC
104075	TTGACAATTAATCATCCGGCTCGTTTATTGTGTGGAATTGTGCGCCGATABCABTTTCACACAGGAAACAGACC
104076	TTGACAATTAATCATCCGGCTCGTTTATTGTGTGGAATTGTGCGCGGATAACAATTTCACACAGGAAACAGACC
104077	TTGACAATTAATCATCCGGCTCGTTTATTGTGTGGAATTGTGCGCGGATAACATTTTCACACAGGAAACAGACC
104078	TTGACAATTAATCATCCGGCTCGTTTATTGTGTGGAATTGTGCGCGGATAACACTTTCACACAGGAAACAGACC
104079	TTGACAATTAATCATCCGGCTCGTTTATTGTGTGGAATTGTGCGCGGATAACAGTTTCACACAGGAAACAGACC
104080	TTGACAATTAATCATCCGGCTCGTTTATTGTGTGGAATTGTGCGCGGATAACABTTTCACACAGGAAACAGACC
104081	TTGACAATTAATCATCCGGCTCGTTTATTGTGTGGAATTGTGCGCGGATATCAATTTCACACAGGAAACAGACC
104082	TTGACAATTAATCATCCGGCTCGTTTATTGTGTGGAATTGTGCGCGGATATCATTTTCACACAGGAAACAGACC
104083	TTGACAATTAATCATCCGGCTCGTTTATTGTGTGGAATTGTGCGCGGATATCACTTTCACACAGGAAACAGACC
104084	TTGACAATTAATCATCCGGCTCGTTTATTGTGTGGAATTGTGCGCGGATATCAGTTTCACACAGGAAACAGACC
104085	TTGACAATTAATCATCCGGCTCGTTTATTGTGTGGAATTGTGCGCGGATATCABTTTCACACAGGAAACAGACC
104086	TTGACAATTAATCATCCGGCTCGTTTATTGTGTGGAATTGTGCGCGGATACCAATTTCACACAGGAAACAGACC
104087	TTGACAATTAATCATCCGGCTCGTTTATTGTGTGGAATTGTGCGCGGATACCATTTTCACACAGGAAACAGACC
104088	TTGACAATTAATCATCCGGCTCGTTTATTGTGTGGAATTGTGCGCGGATACCACTTTCACACAGGAAACAGACC
104089	TTGACAATTAATCATCCGGCTCGTTTATTGTGTGGAATTGTGCGCGGATACCAGTTTCACACAGGAAACAGACC
104090	TTGACAATTAATCATCCGGCTCGTTTATTGTGTGGAATTGTGCGCGGATACCABTTTCACACAGGAAACAGACC
104091	TTGACAATTAATCATCCGGCTCGTTTATTGTGTGGAATTGTGCGCGGATAGCAATTTCACACAGGAAACAGACC
104092	TTGACAATTAATCATCCGGCTCGTTTATTGTGTGGAATTGTGCGCGGATAGCATTTTCACACAGGAAACAGACC
104093	TTGACAATTAATCATCCGGCTCGTTTATTGTGTGGAATTGTGCGCGGATAGCACTTTCACACAGGAAACAGACC
104094	TTGACAATTAATCATCCGGCTCGTTTATTGTGTGGAATTGTGCGCGGATAGCAGTTTCACACAGGAAACAGACC
104095	TTGACAATTAATCATCCGGCTCGTTTATTGTGTGGAATTGTGCGCGGATAGCABTTTCACACAGGAAACAGACC
104096	TTGACAATTAATCATCCGGCTCGTTTATTGTGTGGAATTGTGCGCGGATABCAATTTCACACAGGAAACAGACC
104097	TTGACAATTAATCATCCGGCTCGTTTATTGTGTGGAATTGTGCGCGGATABCATTTTCACACAGGAAACAGACC
104098	TTGACAATTAATCATCCGGCTCGTTTATTGTGTGGAATTGTGCGCGGATABCACTTTCACACAGGAAACAGACC
104099	TTGACAATTAATCATCCGGCTCGTTTATTGTGTGGAATTGTGCGCGGATABCAGTTTCACACAGGAAACAGACC
104100	TTGACAATTAATCATCCGGCTCGTTTATTGTGTGGAATTGTGCGCGGATABCABTTTCACACAGGAAACAGACC
104101	TTGACAATTAATCATCCGGCTCGTTTATTGTGTGGAATTGTGCGCBGATAACAATTTCACACAGGAAACAGACC
104102	TTGACAATTAATCATCCGGCTCGTTTATTGTGTGGAATTGTGCGCBGATAACATTTTCACACAGGAAACAGACC
104103	TTGACAATTAATCATCCGGCTCGTTTATTGTGTGGAATTGTGCGCBGATAACACTTTCACACAGGAAACAGACC
104104	TTGACAATTAATCATCCGGCTCGTTTATTGTGTGGAATTGTGCGCBGATAACAGTTTCACACAGGAAACAGACC
104105	TTGACAATTAATCATCCGGCTCGTTTATTGTGTGGAATTGTGCGCBGATAACABTTTCACACAGGAAACAGACC
104106	TTGACAATTAATCATCCGGCTCGTTTATTGTGTGGAATTGTGCGCBGATATCAATTTCACACAGGAAACAGACC
104107	TTGACAATTAATCATCCGGCTCGTTTATTGTGTGGAATTGTGCGCBGATATCATTTTCACACAGGAAACAGACC
104108	TTGACAATTAATCATCCGGCTCGTTTATTGTGTGGAATTGTGCGCBGATATCACTTTCACACAGGAAACAGACC
104109	TTGACAATTAATCATCCGGCTCGTTTATTGTGTGGAATTGTGCGCBGATATCAGTTTCACACAGGAAACAGACC
104110	TTGACAATTAATCATCCGGCTCGTTTATTGTGTGGAATTGTGCGCBGATATCABTTTCACACAGGAAACAGACC
104111	TTGACAATTAATCATCCGGCTCGTTTATTGTGTGGAATTGTGCGCBGATACCAATTTCACACAGGAAACAGACC
104112	TTGACAATTAATCATCCGGCTCGTTTATTGTGTGGAATTGTGCGCBGATACCATTTTCACACAGGAAACAGACC
104113	TTGACAATTAATCATCCGGCTCGTTTATTGTGTGGAATTGTGCGCBGATACCACTTTCACACAGGAAACAGACC
104114	TTGACAATTAATCATCCGGCTCGTTTATTGTGTGGAATTGTGCGCBGATACCAGTTTCACACAGGAAACAGACC
104115	TTGACAATTAATCATCCGGCTCGTTTATTGTGTGGAATTGTGCGCBGATACCABTTTCACACAGGAAACAGACC
104116	TTGACAATTAATCATCCGGCTCGTTTATTGTGTGGAATTGTGCGCBGATAGCAATTTCACACAGGAAACAGACC
104117	TTGACAATTAATCATCCGGCTCGTTTATTGTGTGGAATTGTGCGCBGATAGCATTTTCACACAGGAAACAGACC
104118	TTGACAATTAATCATCCGGCTCGTTTATTGTGTGGAATTGTGCGCBGATAGCACTTTCACACAGGAAACAGACC
104119	TTGACAATTAATCATCCGGCTCGTTTATTGTGTGGAATTGTGCGCBGATAGCAGTTTCACACAGGAAACAGACC
104120	TTGACAATTAATCATCCGGCTCGTTTATTGTGTGGAATTGTGCGCBGATAGCABTTTCACACAGGAAACAGACC
104121	TTGACAATTAATCATCCGGCTCGTTTATTGTGTGGAATTGTGCGCBGATABCAATTTCACACAGGAAACAGACC
104122	TTGACAATTAATCATCCGGCTCGTTTATTGTGTGGAATTGTGCGCBGATABCATTTTCACACAGGAAACAGACC
104123	TTGACAATTAATCATCCGGCTCGTTTATTGTGTGGAATTGTGCGCBGATABCACTTTCACACAGGAAACAGACC
104124	TTGACAATTAATCATCCGGCTCGTTTATTGTGTGGAATTGTGCGCBGATABCAGTTTCACACAGGAAACAGACC
104125	TTGACAATTAATCATCCGGCTCGTTTATTGTGTGGAATTGTGCGCBGATABCABTTTCACACAGGAAACAGACC
104126	TTGACAATTAATCATCCGGCTCGTTTATTGTGTGGAATTGTGGGCAGATAACAATTTCACACAGGAAACAGACC
104127	TTGACAATTAATCATCCGGCTCGTTTATTGTGTGGAATTGTGGGCAGATAACATTTTCACACAGGAAACAGACC
104128	TTGACAATTAATCATCCGGCTCGTTTATTGTGTGGAATTGTGGGCAGATAACACTTTCACACAGGAAACAGACC
104129	TTGACAATTAATCATCCGGCTCGTTTATTGTGTGGAATTGTGGGCAGATAACAGTTTCACACAGGAAACAGACC
104130	TTGACAATTAATCATCCGGCTCGTTTATTGTGTGGAATTGTGGGCAGATAACABTTTCACACAGGAAACAGACC
104131	TTGACAATTAATCATCCGGCTCGTTTATTGTGTGGAATTGTGGGCAGATATCAATTTCACACAGGAAACAGACC
104132	TTGACAATTAATCATCCGGCTCGTTTATTGTGTGGAATTGTGGGCAGATATCATTTTCACACAGGAAACAGACC
104133	TTGACAATTAATCATCCGGCTCGTTTATTGTGTGGAATTGTGGGCAGATATCACTTTCACACAGGAAACAGACC
104134	TTGACAATTAATCATCCGGCTCGTTTATTGTGTGGAATTGTGGGCAGATATCAGTTTCACACAGGAAACAGACC
104135	TTGACAATTAATCATCCGGCTCGTTTATTGTGTGGAATTGTGGGCAGATATCABTTTCACACAGGAAACAGACC
104136	TTGACAATTAATCATCCGGCTCGTTTATTGTGTGGAATTGTGGGCAGATACCAATTTCACACAGGAAACAGACC
104137	TTGACAATTAATCATCCGGCTCGTTTATTGTGTGGAATTGTGGGCAGATACCATTTTCACACAGGAAACAGACC
104138	TTGACAATTAATCATCCGGCTCGTTTATTGTGTGGAATTGTGGGCAGATACCACTTTCACACAGGAAACAGACC
104139	TTGACAATTAATCATCCGGCTCGTTTATTGTGTGGAATTGTGGGCAGATACCAGTTTCACACAGGAAACAGACC
104140	TTGACAATTAATCATCCGGCTCGTTTATTGTGTGGAATTGTGGGCAGATACCABTTTCACACAGGAAACAGACC
104141	TTGACAATTAATCATCCGGCTCGTTTATTGTGTGGAATTGTGGGCAGATAGCAATTTCACACAGGAAACAGACC
104142	TTGACAATTAATCATCCGGCTCGTTTATTGTGTGGAATTGTGGGCAGATAGCATTTTCACACAGGAAACAGACC
104143	TTGACAATTAATCATCCGGCTCGTTTATTGTGTGGAATTGTGGGCAGATAGCACTTTCACACAGGAAACAGACC
104144	TTGACAATTAATCATCCGGCTCGTTTATTGTGTGGAATTGTGGGCAGATAGCAGTTTCACACAGGAAACAGACC
104145	TTGACAATTAATCATCCGGCTCGTTTATTGTGTGGAATTGTGGGCAGATAGCABTTTCACACAGGAAACAGACC
104146	TTGACAATTAATCATCCGGCTCGTTTATTGTGTGGAATTGTGGGCAGATABCAATTTCACACAGGAAACAGACC
104147	TTGACAATTAATCATCCGGCTCGTTTATTGTGTGGAATTGTGGGCAGATABCATTTTCACACAGGAAACAGACC
104148	TTGACAATTAATCATCCGGCTCGTTTATTGTGTGGAATTGTGGGCAGATABCACTTTCACACAGGAAACAGACC
104149	TTGACAATTAATCATCCGGCTCGTTTATTGTGTGGAATTGTGGGCAGATABCAGTTTCACACAGGAAACAGACC
104150	TTGACAATTAATCATCCGGCTCGTTTATTGTGTGGAATTGTGGGCAGATABCABTTTCACACAGGAAACAGACC
104151	TTGACAATTAATCATCCGGCTCGTTTATTGTGTGGAATTGTGGGCTGATAACAATTTCACACAGGAAACAGACC
104152	TTGACAATTAATCATCCGGCTCGTTTATTGTGTGGAATTGTGGGCTGATAACATTTTCACACAGGAAACAGACC
104153	TTGACAATTAATCATCCGGCTCGTTTATTGTGTGGAATTGTGGGCTGATAACACTTTCACACAGGAAACAGACC
104154	TTGACAATTAATCATCCGGCTCGTTTATTGTGTGGAATTGTGGGCTGATAACAGTTTCACACAGGAAACAGACC
104155	TTGACAATTAATCATCCGGCTCGTTTATTGTGTGGAATTGTGGGCTGATAACABTTTCACACAGGAAACAGACC
104156	TTGACAATTAATCATCCGGCTCGTTTATTGTGTGGAATTGTGGGCTGATATCAATTTCACACAGGAAACAGACC
104157	TTGACAATTAATCATCCGGCTCGTTTATTGTGTGGAATTGTGGGCTGATATCATTTTCACACAGGAAACAGACC
104158	TTGACAATTAATCATCCGGCTCGTTTATTGTGTGGAATTGTGGGCTGATATCACTTTCACACAGGAAACAGACC
104159	TTGACAATTAATCATCCGGCTCGTTTATTGTGTGGAATTGTGGGCTGATATCAGTTTCACACAGGAAACAGACC
104160	TTGACAATTAATCATCCGGCTCGTTTATTGTGTGGAATTGTGGGCTGATATCABTTTCACACAGGAAACAGACC
104161	TTGACAATTAATCATCCGGCTCGTTTATTGTGTGGAATTGTGGGCTGATACCAATTTCACACAGGAAACAGACC
104162	TTGACAATTAATCATCCGGCTCGTTTATTGTGTGGAATTGTGGGCTGATACCATTTTCACACAGGAAACAGACC
104163	TTGACAATTAATCATCCGGCTCGTTTATTGTGTGGAATTGTGGGCTGATACCACTTTCACACAGGAAACAGACC
104164	TTGACAATTAATCATCCGGCTCGTTTATTGTGTGGAATTGTGGGCTGATACCAGTTTCACACAGGAAACAGACC
104165	TTGACAATTAATCATCCGGCTCGTTTATTGTGTGGAATTGTGGGCTGATACCABTTTCACACAGGAAACAGACC
104166	TTGACAATTAATCATCCGGCTCGTTTATTGTGTGGAATTGTGGGCTGATAGCAATTTCACACAGGAAACAGACC
104167	TTGACAATTAATCATCCGGCTCGTTTATTGTGTGGAATTGTGGGCTGATAGCATTTTCACACAGGAAACAGACC
104168	TTGACAATTAATCATCCGGCTCGTTTATTGTGTGGAATTGTGGGCTGATAGCACTTTCACACAGGAAACAGACC
104169	TTGACAATTAATCATCCGGCTCGTTTATTGTGTGGAATTGTGGGCTGATAGCAGTTTCACACAGGAAACAGACC
104170	TTGACAATTAATCATCCGGCTCGTTTATTGTGTGGAATTGTGGGCTGATAGCABTTTCACACAGGAAACAGACC
104171	TTGACAATTAATCATCCGGCTCGTTTATTGTGTGGAATTGTGGGCTGATABCAATTTCACACAGGAAACAGACC
104172	TTGACAATTAATCATCCGGCTCGTTTATTGTGTGGAATTGTGGGCTGATABCATTTTCACACAGGAAACAGACC
104173	TTGACAATTAATCATCCGGCTCGTTTATTGTGTGGAATTGTGGGCTGATABCACTTTCACACAGGAAACAGACC
104174	TTGACAATTAATCATCCGGCTCGTTTATTGTGTGGAATTGTGGGCTGATABCAGTTTCACACAGGAAACAGACC
104175	TTGACAATTAATCATCCGGCTCGTTTATTGTGTGGAATTGTGGGCTGATABCABTTTCACACAGGAAACAGACC
104176	TTGACAATTAATCATCCGGCTCGTTTATTGTGTGGAATTGTGGGCCGATAACAATTTCACACAGGAAACAGACC
104177	TTGACAATTAATCATCCGGCTCGTTTATTGTGTGGAATTGTGGGCCGATAACATTTTCACACAGGAAACAGACC
104178	TTGACAATTAATCATCCGGCTCGTTTATTGTGTGGAATTGTGGGCCGATAACACTTTCACACAGGAAACAGACC
104179	TTGACAATTAATCATCCGGCTCGTTTATTGTGTGGAATTGTGGGCCGATAACAGTTTCACACAGGAAACAGACC
104180	TTGACAATTAATCATCCGGCTCGTTTATTGTGTGGAATTGTGGGCCGATAACABTTTCACACAGGAAACAGACC
104181	TTGACAATTAATCATCCGGCTCGTTTATTGTGTGGAATTGTGGGCCGATATCAATTTCACACAGGAAACAGACC
104182	TTGACAATTAATCATCCGGCTCGTTTATTGTGTGGAATTGTGGGCCGATATCATTTTCACACAGGAAACAGACC
104183	TTGACAATTAATCATCCGGCTCGTTTATTGTGTGGAATTGTGGGCCGATATCACTTTCACACAGGAAACAGACC
104184	TTGACAATTAATCATCCGGCTCGTTTATTGTGTGGAATTGTGGGCCGATATCAGTTTCACACAGGAAACAGACC
104185	TTGACAATTAATCATCCGGCTCGTTTATTGTGTGGAATTGTGGGCCGATATCABTTTCACACAGGAAACAGACC
104186	TTGACAATTAATCATCCGGCTCGTTTATTGTGTGGAATTGTGGGCCGATACCAATTTCACACAGGAAACAGACC
104187	TTGACAATTAATCATCCGGCTCGTTTATTGTGTGGAATTGTGGGCCGATACCATTTTCACACAGGAAACAGACC
104188	TTGACAATTAATCATCCGGCTCGTTTATTGTGTGGAATTGTGGGCCGATACCACTTTCACACAGGAAACAGACC
104189	TTGACAATTAATCATCCGGCTCGTTTATTGTGTGGAATTGTGGGCCGATACCAGTTTCACACAGGAAACAGACC
104190	TTGACAATTAATCATCCGGCTCGTTTATTGTGTGGAATTGTGGGCCGATACCABTTTCACACAGGAAACAGACC
104191	TTGACAATTAATCATCCGGCTCGTTTATTGTGTGGAATTGTGGGCCGATAGCAATTTCACACAGGAAACAGACC
104192	TTGACAATTAATCATCCGGCTCGTTTATTGTGTGGAATTGTGGGCCGATAGCATTTTCACACAGGAAACAGACC
104193	TTGACAATTAATCATCCGGCTCGTTTATTGTGTGGAATTGTGGGCCGATAGCACTTTCACACAGGAAACAGACC
104194	TTGACAATTAATCATCCGGCTCGTTTATTGTGTGGAATTGTGGGCCGATAGCAGTTTCACACAGGAAACAGACC
104195	TTGACAATTAATCATCCGGCTCGTTTATTGTGTGGAATTGTGGGCCGATAGCABTTTCACACAGGAAACAGACC
104196	TTGACAATTAATCATCCGGCTCGTTTATTGTGTGGAATTGTGGGCCGATABCAATTTCACACAGGAAACAGACC
104197	TTGACAATTAATCATCCGGCTCGTTTATTGTGTGGAATTGTGGGCCGATABCATTTTCACACAGGAAACAGACC
104198	TTGACAATTAATCATCCGGCTCGTTTATTGTGTGGAATTGTGGGCCGATABCACTTTCACACAGGAAACAGACC
104199	TTGACAATTAATCATCCGGCTCGTTTATTGTGTGGAATTGTGGGCCGATABCAGTTTCACACAGGAAACAGACC
104200	TTGACAATTAATCATCCGGCTCGTTTATTGTGTGGAATTGTGGGCCGATABCABTTTCACACAGGAAACAGACC
104201	TTGACAATTAATCATCCGGCTCGTTTATTGTGTGGAATTGTGGGCGGATAACAATTTCACACAGGAAACAGACC
104202	TTGACAATTAATCATCCGGCTCGTTTATTGTGTGGAATTGTGGGCGGATAACATTTTCACACAGGAAACAGACC
104203	TTGACAATTAATCATCCGGCTCGTTTATTGTGTGGAATTGTGGGCGGATAACACTTTCACACAGGAAACAGACC
104204	TTGACAATTAATCATCCGGCTCGTTTATTGTGTGGAATTGTGGGCGGATAACAGTTTCACACAGGAAACAGACC
104205	TTGACAATTAATCATCCGGCTCGTTTATTGTGTGGAATTGTGGGCGGATAACABTTTCACACAGGAAACAGACC
104206	TTGACAATTAATCATCCGGCTCGTTTATTGTGTGGAATTGTGGGCGGATATCAATTTCACACAGGAAACAGACC
104207	TTGACAATTAATCATCCGGCTCGTTTATTGTGTGGAATTGTGGGCGGATATCATTTTCACACAGGAAACAGACC
104208	TTGACAATTAATCATCCGGCTCGTTTATTGTGTGGAATTGTGGGCGGATATCACTTTCACACAGGAAACAGACC
104209	TTGACAATTAATCATCCGGCTCGTTTATTGTGTGGAATTGTGGGCGGATATCAGTTTCACACAGGAAACAGACC
104210	TTGACAATTAATCATCCGGCTCGTTTATTGTGTGGAATTGTGGGCGGATATCABTTTCACACAGGAAACAGACC
104211	TTGACAATTAATCATCCGGCTCGTTTATTGTGTGGAATTGTGGGCGGATACCAATTTCACACAGGAAACAGACC
104212	TTGACAATTAATCATCCGGCTCGTTTATTGTGTGGAATTGTGGGCGGATACCATTTTCACACAGGAAACAGACC
104213	TTGACAATTAATCATCCGGCTCGTTTATTGTGTGGAATTGTGGGCGGATACCACTTTCACACAGGAAACAGACC
104214	TTGACAATTAATCATCCGGCTCGTTTATTGTGTGGAATTGTGGGCGGATACCAGTTTCACACAGGAAACAGACC
104215	TTGACAATTAATCATCCGGCTCGTTTATTGTGTGGAATTGTGGGCGGATACCABTTTCACACAGGAAACAGACC
104216	TTGACAATTAATCATCCGGCTCGTTTATTGTGTGGAATTGTGGGCGGATAGCAATTTCACACAGGAAACAGACC
104217	TTGACAATTAATCATCCGGCTCGTTTATTGTGTGGAATTGTGGGCGGATAGCATTTTCACACAGGAAACAGACC
104218	TTGACAATTAATCATCCGGCTCGTTTATTGTGTGGAATTGTGGGCGGATAGCACTTTCACACAGGAAACAGACC
104219	TTGACAATTAATCATCCGGCTCGTTTATTGTGTGGAATTGTGGGCGGATAGCAGTTTCACACAGGAAACAGACC
104220	TTGACAATTAATCATCCGGCTCGTTTATTGTGTGGAATTGTGGGCGGATAGCABTTTCACACAGGAAACAGACC
104221	TTGACAATTAATCATCCGGCTCGTTTATTGTGTGGAATTGTGGGCGGATABCAATTTCACACAGGAAACAGACC
104222	TTGACAATTAATCATCCGGCTCGTTTATTGTGTGGAATTGTGGGCGGATABCATTTTCACACAGGAAACAGACC
104223	TTGACAATTAATCATCCGGCTCGTTTATTGTGTGGAATTGTGGGCGGATABCACTTTCACACAGGAAACAGACC
104224	TTGACAATTAATCATCCGGCTCGTTTATTGTGTGGAATTGTGGGCGGATABCAGTTTCACACAGGAAACAGACC
104225	TTGACAATTAATCATCCGGCTCGTTTATTGTGTGGAATTGTGGGCGGATABCABTTTCACACAGGAAACAGACC
104226	TTGACAATTAATCATCCGGCTCGTTTATTGTGTGGAATTGTGGGCBGATAACAATTTCACACAGGAAACAGACC
104227	TTGACAATTAATCATCCGGCTCGTTTATTGTGTGGAATTGTGGGCBGATAACATTTTCACACAGGAAACAGACC
104228	TTGACAATTAATCATCCGGCTCGTTTATTGTGTGGAATTGTGGGCBGATAACACTTTCACACAGGAAACAGACC
104229	TTGACAATTAATCATCCGGCTCGTTTATTGTGTGGAATTGTGGGCBGATAACAGTTTCACACAGGAAACAGACC
104230	TTGACAATTAATCATCCGGCTCGTTTATTGTGTGGAATTGTGGGCBGATAACABTTTCACACAGGAAACAGACC
104231	TTGACAATTAATCATCCGGCTCGTTTATTGTGTGGAATTGTGGGCBGATATCAATTTCACACAGGAAACAGACC
104232	TTGACAATTAATCATCCGGCTCGTTTATTGTGTGGAATTGTGGGCBGATATCATTTTCACACAGGAAACAGACC
104233	TTGACAATTAATCATCCGGCTCGTTTATTGTGTGGAATTGTGGGCBGATATCACTTTCACACAGGAAACAGACC
104234	TTGACAATTAATCATCCGGCTCGTTTATTGTGTGGAATTGTGGGCBGATATCAGTTTCACACAGGAAACAGACC
104235	TTGACAATTAATCATCCGGCTCGTTTATTGTGTGGAATTGTGGGCBGATATCABTTTCACACAGGAAACAGACC
104236	TTGACAATTAATCATCCGGCTCGTTTATTGTGTGGAATTGTGGGCBGATACCAATTTCACACAGGAAACAGACC
104237	TTGACAATTAATCATCCGGCTCGTTTATTGTGTGGAATTGTGGGCBGATACCATTTTCACACAGGAAACAGACC
104238	TTGACAATTAATCATCCGGCTCGTTTATTGTGTGGAATTGTGGGCBGATACCACTTTCACACAGGAAACAGACC
104239	TTGACAATTAATCATCCGGCTCGTTTATTGTGTGGAATTGTGGGCBGATACCAGTTTCACACAGGAAACAGACC
104240	TTGACAATTAATCATCCGGCTCGTTTATTGTGTGGAATTGTGGGCBGATACCABTTTCACACAGGAAACAGACC
104241	TTGACAATTAATCATCCGGCTCGTTTATTGTGTGGAATTGTGGGCBGATAGCAATTTCACACAGGAAACAGACC
104242	TTGACAATTAATCATCCGGCTCGTTTATTGTGTGGAATTGTGGGCBGATAGCATTTTCACACAGGAAACAGACC
104243	TTGACAATTAATCATCCGGCTCGTTTATTGTGTGGAATTGTGGGCBGATAGCACTTTCACACAGGAAACAGACC
104244	TTGACAATTAATCATCCGGCTCGTTTATTGTGTGGAATTGTGGGCBGATAGCAGTTTCACACAGGAAACAGACC
104245	TTGACAATTAATCATCCGGCTCGTTTATTGTGTGGAATTGTGGGCBGATAGCABTTTCACACAGGAAACAGACC
104246	TTGACAATTAATCATCCGGCTCGTTTATTGTGTGGAATTGTGGGCBGATABCAATTTCACACAGGAAACAGACC
104247	TTGACAATTAATCATCCGGCTCGTTTATTGTGTGGAATTGTGGGCBGATABCATTTTCACACAGGAAACAGACC
104248	TTGACAATTAATCATCCGGCTCGTTTATTGTGTGGAATTGTGGGCBGATABCACTTTCACACAGGAAACAGACC
104249	TTGACAATTAATCATCCGGCTCGTTTATTGTGTGGAATTGTGGGCBGATABCAGTTTCACACAGGAAACAGACC
104250	TTGACAATTAATCATCCGGCTCGTTTATTGTGTGGAATTGTGGGCBGATABCABTTTCACACAGGAAACAGACC
104251	TTGACAATTAATCATCCGGCTCGTTTATTGTGTGGAATTGTGBGCAGATAACAATTTCACACAGGAAACAGACC
104252	TTGACAATTAATCATCCGGCTCGTTTATTGTGTGGAATTGTGBGCAGATAACATTTTCACACAGGAAACAGACC
104253	TTGACAATTAATCATCCGGCTCGTTTATTGTGTGGAATTGTGBGCAGATAACACTTTCACACAGGAAACAGACC
104254	TTGACAATTAATCATCCGGCTCGTTTATTGTGTGGAATTGTGBGCAGATAACAGTTTCACACAGGAAACAGACC
104255	TTGACAATTAATCATCCGGCTCGTTTATTGTGTGGAATTGTGBGCAGATAACABTTTCACACAGGAAACAGACC
104256	TTGACAATTAATCATCCGGCTCGTTTATTGTGTGGAATTGTGBGCAGATATCAATTTCACACAGGAAACAGACC
104257	TTGACAATTAATCATCCGGCTCGTTTATTGTGTGGAATTGTGBGCAGATATCATTTTCACACAGGAAACAGACC
104258	TTGACAATTAATCATCCGGCTCGTTTATTGTGTGGAATTGTGBGCAGATATCACTTTCACACAGGAAACAGACC
104259	TTGACAATTAATCATCCGGCTCGTTTATTGTGTGGAATTGTGBGCAGATATCAGTTTCACACAGGAAACAGACC
104260	TTGACAATTAATCATCCGGCTCGTTTATTGTGTGGAATTGTGBGCAGATATCABTTTCACACAGGAAACAGACC
104261	TTGACAATTAATCATCCGGCTCGTTTATTGTGTGGAATTGTGBGCAGATACCAATTTCACACAGGAAACAGACC
104262	TTGACAATTAATCATCCGGCTCGTTTATTGTGTGGAATTGTGBGCAGATACCATTTTCACACAGGAAACAGACC
104263	TTGACAATTAATCATCCGGCTCGTTTATTGTGTGGAATTGTGBGCAGATACCACTTTCACACAGGAAACAGACC
104264	TTGACAATTAATCATCCGGCTCGTTTATTGTGTGGAATTGTGBGCAGATACCAGTTTCACACAGGAAACAGACC
104265	TTGACAATTAATCATCCGGCTCGTTTATTGTGTGGAATTGTGBGCAGATACCABTTTCACACAGGAAACAGACC
104266	TTGACAATTAATCATCCGGCTCGTTTATTGTGTGGAATTGTGBGCAGATAGCAATTTCACACAGGAAACAGACC
104267	TTGACAATTAATCATCCGGCTCGTTTATTGTGTGGAATTGTGBGCAGATAGCATTTTCACACAGGAAACAGACC
104268	TTGACAATTAATCATCCGGCTCGTTTATTGTGTGGAATTGTGBGCAGATAGCACTTTCACACAGGAAACAGACC
104269	TTGACAATTAATCATCCGGCTCGTTTATTGTGTGGAATTGTGBGCAGATAGCAGTTTCACACAGGAAACAGACC
104270	TTGACAATTAATCATCCGGCTCGTTTATTGTGTGGAATTGTGBGCAGATAGCABTTTCACACAGGAAACAGACC
104271	TTGACAATTAATCATCCGGCTCGTTTATTGTGTGGAATTGTGBGCAGATABCAATTTCACACAGGAAACAGACC
104272	TTGACAATTAATCATCCGGCTCGTTTATTGTGTGGAATTGTGBGCAGATABCATTTTCACACAGGAAACAGACC
104273	TTGACAATTAATCATCCGGCTCGTTTATTGTGTGGAATTGTGBGCAGATABCACTTTCACACAGGAAACAGACC
104274	TTGACAATTAATCATCCGGCTCGTTTATTGTGTGGAATTGTGBGCAGATABCAGTTTCACACAGGAAACAGACC
104275	TTGACAATTAATCATCCGGCTCGTTTATTGTGTGGAATTGTGBGCAGATABCABTTTCACACAGGAAACAGACC
104276	TTGACAATTAATCATCCGGCTCGTTTATTGTGTGGAATTGTGBGCTGATAACAATTTCACACAGGAAACAGACC
104277	TTGACAATTAATCATCCGGCTCGTTTATTGTGTGGAATTGTGBGCTGATAACATTTTCACACAGGAAACAGACC
104278	TTGACAATTAATCATCCGGCTCGTTTATTGTGTGGAATTGTGBGCTGATAACACTTTCACACAGGAAACAGACC
104279	TTGACAATTAATCATCCGGCTCGTTTATTGTGTGGAATTGTGBGCTGATAACAGTTTCACACAGGAAACAGACC
104280	TTGACAATTAATCATCCGGCTCGTTTATTGTGTGGAATTGTGBGCTGATAACABTTTCACACAGGAAACAGACC
104281	TTGACAATTAATCATCCGGCTCGTTTATTGTGTGGAATTGTGBGCTGATATCAATTTCACACAGGAAACAGACC
104282	TTGACAATTAATCATCCGGCTCGTTTATTGTGTGGAATTGTGBGCTGATATCATTTTCACACAGGAAACAGACC
104283	TTGACAATTAATCATCCGGCTCGTTTATTGTGTGGAATTGTGBGCTGATATCACTTTCACACAGGAAACAGACC
104284	TTGACAATTAATCATCCGGCTCGTTTATTGTGTGGAATTGTGBGCTGATATCAGTTTCACACAGGAAACAGACC
104285	TTGACAATTAATCATCCGGCTCGTTTATTGTGTGGAATTGTGBGCTGATATCABTTTCACACAGGAAACAGACC
104286	TTGACAATTAATCATCCGGCTCGTTTATTGTGTGGAATTGTGBGCTGATACCAATTTCACACAGGAAACAGACC
104287	TTGACAATTAATCATCCGGCTCGTTTATTGTGTGGAATTGTGBGCTGATACCATTTTCACACAGGAAACAGACC
104288	TTGACAATTAATCATCCGGCTCGTTTATTGTGTGGAATTGTGBGCTGATACCACTTTCACACAGGAAACAGACC
104289	TTGACAATTAATCATCCGGCTCGTTTATTGTGTGGAATTGTGBGCTGATACCAGTTTCACACAGGAAACAGACC
104290	TTGACAATTAATCATCCGGCTCGTTTATTGTGTGGAATTGTGBGCTGATACCABTTTCACACAGGAAACAGACC
104291	TTGACAATTAATCATCCGGCTCGTTTATTGTGTGGAATTGTGBGCTGATAGCAATTTCACACAGGAAACAGACC
104292	TTGACAATTAATCATCCGGCTCGTTTATTGTGTGGAATTGTGBGCTGATAGCATTTTCACACAGGAAACAGACC
104293	TTGACAATTAATCATCCGGCTCGTTTATTGTGTGGAATTGTGBGCTGATAGCACTTTCACACAGGAAACAGACC
104294	TTGACAATTAATCATCCGGCTCGTTTATTGTGTGGAATTGTGBGCTGATAGCAGTTTCACACAGGAAACAGACC
104295	TTGACAATTAATCATCCGGCTCGTTTATTGTGTGGAATTGTGBGCTGATAGCABTTTCACACAGGAAACAGACC
104296	TTGACAATTAATCATCCGGCTCGTTTATTGTGTGGAATTGTGBGCTGATABCAATTTCACACAGGAAACAGACC
104297	TTGACAATTAATCATCCGGCTCGTTTATTGTGTGGAATTGTGBGCTGATABCATTTTCACACAGGAAACAGACC
104298	TTGACAATTAATCATCCGGCTCGTTTATTGTGTGGAATTGTGBGCTGATABCACTTTCACACAGGAAACAGACC
104299	TTGACAATTAATCATCCGGCTCGTTTATTGTGTGGAATTGTGBGCTGATABCAGTTTCACACAGGAAACAGACC
104300	TTGACAATTAATCATCCGGCTCGTTTATTGTGTGGAATTGTGBGCTGATABCABTTTCACACAGGAAACAGACC
104301	TTGACAATTAATCATCCGGCTCGTTTATTGTGTGGAATTGTGBGCCGATAACAATTTCACACAGGAAACAGACC
104302	TTGACAATTAATCATCCGGCTCGTTTATTGTGTGGAATTGTGBGCCGATAACATTTTCACACAGGAAACAGACC
104303	TTGACAATTAATCATCCGGCTCGTTTATTGTGTGGAATTGTGBGCCGATAACACTTTCACACAGGAAACAGACC
104304	TTGACAATTAATCATCCGGCTCGTTTATTGTGTGGAATTGTGBGCCGATAACAGTTTCACACAGGAAACAGACC
104305	TTGACAATTAATCATCCGGCTCGTTTATTGTGTGGAATTGTGBGCCGATAACABTTTCACACAGGAAACAGACC
104306	TTGACAATTAATCATCCGGCTCGTTTATTGTGTGGAATTGTGBGCCGATATCAATTTCACACAGGAAACAGACC
104307	TTGACAATTAATCATCCGGCTCGTTTATTGTGTGGAATTGTGBGCCGATATCATTTTCACACAGGAAACAGACC
104308	TTGACAATTAATCATCCGGCTCGTTTATTGTGTGGAATTGTGBGCCGATATCACTTTCACACAGGAAACAGACC
104309	TTGACAATTAATCATCCGGCTCGTTTATTGTGTGGAATTGTGBGCCGATATCAGTTTCACACAGGAAACAGACC
104310	TTGACAATTAATCATCCGGCTCGTTTATTGTGTGGAATTGTGBGCCGATATCABTTTCACACAGGAAACAGACC
104311	TTGACAATTAATCATCCGGCTCGTTTATTGTGTGGAATTGTGBGCCGATACCAATTTCACACAGGAAACAGACC
104312	TTGACAATTAATCATCCGGCTCGTTTATTGTGTGGAATTGTGBGCCGATACCATTTTCACACAGGAAACAGACC
104313	TTGACAATTAATCATCCGGCTCGTTTATTGTGTGGAATTGTGBGCCGATACCACTTTCACACAGGAAACAGACC
104314	TTGACAATTAATCATCCGGCTCGTTTATTGTGTGGAATTGTGBGCCGATACCAGTTTCACACAGGAAACAGACC
104315	TTGACAATTAATCATCCGGCTCGTTTATTGTGTGGAATTGTGBGCCGATACCABTTTCACACAGGAAACAGACC
104316	TTGACAATTAATCATCCGGCTCGTTTATTGTGTGGAATTGTGBGCCGATAGCAATTTCACACAGGAAACAGACC
104317	TTGACAATTAATCATCCGGCTCGTTTATTGTGTGGAATTGTGBGCCGATAGCATTTTCACACAGGAAACAGACC
104318	TTGACAATTAATCATCCGGCTCGTTTATTGTGTGGAATTGTGBGCCGATAGCACTTTCACACAGGAAACAGACC
104319	TTGACAATTAATCATCCGGCTCGTTTATTGTGTGGAATTGTGBGCCGATAGCAGTTTCACACAGGAAACAGACC
104320	TTGACAATTAATCATCCGGCTCGTTTATTGTGTGGAATTGTGBGCCGATAGCABTTTCACACAGGAAACAGACC
104321	TTGACAATTAATCATCCGGCTCGTTTATTGTGTGGAATTGTGBGCCGATABCAATTTCACACAGGAAACAGACC
104322	TTGACAATTAATCATCCGGCTCGTTTATTGTGTGGAATTGTGBGCCGATABCATTTTCACACAGGAAACAGACC
104323	TTGACAATTAATCATCCGGCTCGTTTATTGTGTGGAATTGTGBGCCGATABCACTTTCACACAGGAAACAGACC
104324	TTGACAATTAATCATCCGGCTCGTTTATTGTGTGGAATTGTGBGCCGATABCAGTTTCACACAGGAAACAGACC
104325	TTGACAATTAATCATCCGGCTCGTTTATTGTGTGGAATTGTGBGCCGATABCABTTTCACACAGGAAACAGACC
104326	TTGACAATTAATCATCCGGCTCGTTTATTGTGTGGAATTGTGBGCGGATAACAATTTCACACAGGAAACAGACC
104327	TTGACAATTAATCATCCGGCTCGTTTATTGTGTGGAATTGTGBGCGGATAACATTTTCACACAGGAAACAGACC
104328	TTGACAATTAATCATCCGGCTCGTTTATTGTGTGGAATTGTGBGCGGATAACACTTTCACACAGGAAACAGACC
104329	TTGACAATTAATCATCCGGCTCGTTTATTGTGTGGAATTGTGBGCGGATAACAGTTTCACACAGGAAACAGACC
104330	TTGACAATTAATCATCCGGCTCGTTTATTGTGTGGAATTGTGBGCGGATAACABTTTCACACAGGAAACAGACC
104331	TTGACAATTAATCATCCGGCTCGTTTATTGTGTGGAATTGTGBGCGGATATCAATTTCACACAGGAAACAGACC
104332	TTGACAATTAATCATCCGGCTCGTTTATTGTGTGGAATTGTGBGCGGATATCATTTTCACACAGGAAACAGACC
104333	TTGACAATTAATCATCCGGCTCGTTTATTGTGTGGAATTGTGBGCGGATATCACTTTCACACAGGAAACAGACC
104334	TTGACAATTAATCATCCGGCTCGTTTATTGTGTGGAATTGTGBGCGGATATCAGTTTCACACAGGAAACAGACC
104335	TTGACAATTAATCATCCGGCTCGTTTATTGTGTGGAATTGTGBGCGGATATCABTTTCACACAGGAAACAGACC
104336	TTGACAATTAATCATCCGGCTCGTTTATTGTGTGGAATTGTGBGCGGATACCAATTTCACACAGGAAACAGACC
104337	TTGACAATTAATCATCCGGCTCGTTTATTGTGTGGAATTGTGBGCGGATACCATTTTCACACAGGAAACAGACC
104338	TTGACAATTAATCATCCGGCTCGTTTATTGTGTGGAATTGTGBGCGGATACCACTTTCACACAGGAAACAGACC
104339	TTGACAATTAATCATCCGGCTCGTTTATTGTGTGGAATTGTGBGCGGATACCAGTTTCACACAGGAAACAGACC
104340	TTGACAATTAATCATCCGGCTCGTTTATTGTGTGGAATTGTGBGCGGATACCABTTTCACACAGGAAACAGACC
104341	TTGACAATTAATCATCCGGCTCGTTTATTGTGTGGAATTGTGBGCGGATAGCAATTTCACACAGGAAACAGACC
104342	TTGACAATTAATCATCCGGCTCGTTTATTGTGTGGAATTGTGBGCGGATAGCATTTTCACACAGGAAACAGACC
104343	TTGACAATTAATCATCCGGCTCGTTTATTGTGTGGAATTGTGBGCGGATAGCACTTTCACACAGGAAACAGACC
104344	TTGACAATTAATCATCCGGCTCGTTTATTGTGTGGAATTGTGBGCGGATAGCAGTTTCACACAGGAAACAGACC
104345	TTGACAATTAATCATCCGGCTCGTTTATTGTGTGGAATTGTGBGCGGATAGCABTTTCACACAGGAAACAGACC
104346	TTGACAATTAATCATCCGGCTCGTTTATTGTGTGGAATTGTGBGCGGATABCAATTTCACACAGGAAACAGACC
104347	TTGACAATTAATCATCCGGCTCGTTTATTGTGTGGAATTGTGBGCGGATABCATTTTCACACAGGAAACAGACC
104348	TTGACAATTAATCATCCGGCTCGTTTATTGTGTGGAATTGTGBGCGGATABCACTTTCACACAGGAAACAGACC
104349	TTGACAATTAATCATCCGGCTCGTTTATTGTGTGGAATTGTGBGCGGATABCAGTTTCACACAGGAAACAGACC
104350	TTGACAATTAATCATCCGGCTCGTTTATTGTGTGGAATTGTGBGCGGATABCABTTTCACACAGGAAACAGACC
104351	TTGACAATTAATCATCCGGCTCGTTTATTGTGTGGAATTGTGBGCBGATAACAATTTCACACAGGAAACAGACC
104352	TTGACAATTAATCATCCGGCTCGTTTATTGTGTGGAATTGTGBGCBGATAACATTTTCACACAGGAAACAGACC
104353	TTGACAATTAATCATCCGGCTCGTTTATTGTGTGGAATTGTGBGCBGATAACACTTTCACACAGGAAACAGACC
104354	TTGACAATTAATCATCCGGCTCGTTTATTGTGTGGAATTGTGBGCBGATAACAGTTTCACACAGGAAACAGACC
104355	TTGACAATTAATCATCCGGCTCGTTTATTGTGTGGAATTGTGBGCBGATAACABTTTCACACAGGAAACAGACC
104356	TTGACAATTAATCATCCGGCTCGTTTATTGTGTGGAATTGTGBGCBGATATCAATTTCACACAGGAAACAGACC
104357	TTGACAATTAATCATCCGGCTCGTTTATTGTGTGGAATTGTGBGCBGATATCATTTTCACACAGGAAACAGACC
104358	TTGACAATTAATCATCCGGCTCGTTTATTGTGTGGAATTGTGBGCBGATATCACTTTCACACAGGAAACAGACC
104359	TTGACAATTAATCATCCGGCTCGTTTATTGTGTGGAATTGTGBGCBGATATCAGTTTCACACAGGAAACAGACC
104360	TTGACAATTAATCATCCGGCTCGTTTATTGTGTGGAATTGTGBGCBGATATCABTTTCACACAGGAAACAGACC
104361	TTGACAATTAATCATCCGGCTCGTTTATTGTGTGGAATTGTGBGCBGATACCAATTTCACACAGGAAACAGACC
104362	TTGACAATTAATCATCCGGCTCGTTTATTGTGTGGAATTGTGBGCBGATACCATTTTCACACAGGAAACAGACC
104363	TTGACAATTAATCATCCGGCTCGTTTATTGTGTGGAATTGTGBGCBGATACCACTTTCACACAGGAAACAGACC
104364	TTGACAATTAATCATCCGGCTCGTTTATTGTGTGGAATTGTGBGCBGATACCAGTTTCACACAGGAAACAGACC
104365	TTGACAATTAATCATCCGGCTCGTTTATTGTGTGGAATTGTGBGCBGATACCABTTTCACACAGGAAACAGACC
104366	TTGACAATTAATCATCCGGCTCGTTTATTGTGTGGAATTGTGBGCBGATAGCAATTTCACACAGGAAACAGACC
104367	TTGACAATTAATCATCCGGCTCGTTTATTGTGTGGAATTGTGBGCBGATAGCATTTTCACACAGGAAACAGACC
104368	TTGACAATTAATCATCCGGCTCGTTTATTGTGTGGAATTGTGBGCBGATAGCACTTTCACACAGGAAACAGACC
104369	TTGACAATTAATCATCCGGCTCGTTTATTGTGTGGAATTGTGBGCBGATAGCAGTTTCACACAGGAAACAGACC
104370	TTGACAATTAATCATCCGGCTCGTTTATTGTGTGGAATTGTGBGCBGATAGCABTTTCACACAGGAAACAGACC
104371	TTGACAATTAATCATCCGGCTCGTTTATTGTGTGGAATTGTGBGCBGATABCAATTTCACACAGGAAACAGACC
104372	TTGACAATTAATCATCCGGCTCGTTTATTGTGTGGAATTGTGBGCBGATABCATTTTCACACAGGAAACAGACC
104373	TTGACAATTAATCATCCGGCTCGTTTATTGTGTGGAATTGTGBGCBGATABCACTTTCACACAGGAAACAGACC
104374	TTGACAATTAATCATCCGGCTCGTTTATTGTGTGGAATTGTGBGCBGATABCAGTTTCACACAGGAAACAGACC
104375	TTGACAATTAATCATCCGGCTCGTTTATTGTGTGGAATTGTGBGCBGATABCABTTTCACACAGGAAACAGACC
104376	TTGACAATTAATCATCCGGCTCGTTTATTGTGTGGAATTGCGAGCAGATAACAATTTCACACAGGAAACAGACC
104377	TTGACAATTAATCATCCGGCTCGTTTATTGTGTGGAATTGCGAGCAGATAACATTTTCACACAGGAAACAGACC
104378	TTGACAATTAATCATCCGGCTCGTTTATTGTGTGGAATTGCGAGCAGATAACACTTTCACACAGGAAACAGACC
104379	TTGACAATTAATCATCCGGCTCGTTTATTGTGTGGAATTGCGAGCAGATAACAGTTTCACACAGGAAACAGACC
104380	TTGACAATTAATCATCCGGCTCGTTTATTGTGTGGAATTGCGAGCAGATAACABTTTCACACAGGAAACAGACC
104381	TTGACAATTAATCATCCGGCTCGTTTATTGTGTGGAATTGCGAGCAGATATCAATTTCACACAGGAAACAGACC
104382	TTGACAATTAATCATCCGGCTCGTTTATTGTGTGGAATTGCGAGCAGATATCATTTTCACACAGGAAACAGACC
104383	TTGACAATTAATCATCCGGCTCGTTTATTGTGTGGAATTGCGAGCAGATATCACTTTCACACAGGAAACAGACC
104384	TTGACAATTAATCATCCGGCTCGTTTATTGTGTGGAATTGCGAGCAGATATCAGTTTCACACAGGAAACAGACC
104385	TTGACAATTAATCATCCGGCTCGTTTATTGTGTGGAATTGCGAGCAGATATCABTTTCACACAGGAAACAGACC
104386	TTGACAATTAATCATCCGGCTCGTTTATTGTGTGGAATTGCGAGCAGATACCAATTTCACACAGGAAACAGACC
104387	TTGACAATTAATCATCCGGCTCGTTTATTGTGTGGAATTGCGAGCAGATACCATTTTCACACAGGAAACAGACC
104388	TTGACAATTAATCATCCGGCTCGTTTATTGTGTGGAATTGCGAGCAGATACCACTTTCACACAGGAAACAGACC
104389	TTGACAATTAATCATCCGGCTCGTTTATTGTGTGGAATTGCGAGCAGATACCAGTTTCACACAGGAAACAGACC
104390	TTGACAATTAATCATCCGGCTCGTTTATTGTGTGGAATTGCGAGCAGATACCABTTTCACACAGGAAACAGACC
104391	TTGACAATTAATCATCCGGCTCGTTTATTGTGTGGAATTGCGAGCAGATAGCAATTTCACACAGGAAACAGACC
104392	TTGACAATTAATCATCCGGCTCGTTTATTGTGTGGAATTGCGAGCAGATAGCATTTTCACACAGGAAACAGACC
104393	TTGACAATTAATCATCCGGCTCGTTTATTGTGTGGAATTGCGAGCAGATAGCACTTTCACACAGGAAACAGACC
104394	TTGACAATTAATCATCCGGCTCGTTTATTGTGTGGAATTGCGAGCAGATAGCAGTTTCACACAGGAAACAGACC
104395	TTGACAATTAATCATCCGGCTCGTTTATTGTGTGGAATTGCGAGCAGATAGCABTTTCACACAGGAAACAGACC
104396	TTGACAATTAATCATCCGGCTCGTTTATTGTGTGGAATTGCGAGCAGATABCAATTTCACACAGGAAACAGACC
104397	TTGACAATTAATCATCCGGCTCGTTTATTGTGTGGAATTGCGAGCAGATABCATTTTCACACAGGAAACAGACC
104398	TTGACAATTAATCATCCGGCTCGTTTATTGTGTGGAATTGCGAGCAGATABCACTTTCACACAGGAAACAGACC
104399	TTGACAATTAATCATCCGGCTCGTTTATTGTGTGGAATTGCGAGCAGATABCAGTTTCACACAGGAAACAGACC
104400	TTGACAATTAATCATCCGGCTCGTTTATTGTGTGGAATTGCGAGCAGATABCABTTTCACACAGGAAACAGACC
104401	TTGACAATTAATCATCCGGCTCGTTTATTGTGTGGAATTGCGAGCTGATAACAATTTCACACAGGAAACAGACC
104402	TTGACAATTAATCATCCGGCTCGTTTATTGTGTGGAATTGCGAGCTGATAACATTTTCACACAGGAAACAGACC
104403	TTGACAATTAATCATCCGGCTCGTTTATTGTGTGGAATTGCGAGCTGATAACACTTTCACACAGGAAACAGACC
104404	TTGACAATTAATCATCCGGCTCGTTTATTGTGTGGAATTGCGAGCTGATAACAGTTTCACACAGGAAACAGACC
104405	TTGACAATTAATCATCCGGCTCGTTTATTGTGTGGAATTGCGAGCTGATAACABTTTCACACAGGAAACAGACC
104406	TTGACAATTAATCATCCGGCTCGTTTATTGTGTGGAATTGCGAGCTGATATCAATTTCACACAGGAAACAGACC
104407	TTGACAATTAATCATCCGGCTCGTTTATTGTGTGGAATTGCGAGCTGATATCATTTTCACACAGGAAACAGACC
104408	TTGACAATTAATCATCCGGCTCGTTTATTGTGTGGAATTGCGAGCTGATATCACTTTCACACAGGAAACAGACC
104409	TTGACAATTAATCATCCGGCTCGTTTATTGTGTGGAATTGCGAGCTGATATCAGTTTCACACAGGAAACAGACC
104410	TTGACAATTAATCATCCGGCTCGTTTATTGTGTGGAATTGCGAGCTGATATCABTTTCACACAGGAAACAGACC
104411	TTGACAATTAATCATCCGGCTCGTTTATTGTGTGGAATTGCGAGCTGATACCAATTTCACACAGGAAACAGACC
104412	TTGACAATTAATCATCCGGCTCGTTTATTGTGTGGAATTGCGAGCTGATACCATTTTCACACAGGAAACAGACC
104413	TTGACAATTAATCATCCGGCTCGTTTATTGTGTGGAATTGCGAGCTGATACCACTTTCACACAGGAAACAGACC
104414	TTGACAATTAATCATCCGGCTCGTTTATTGTGTGGAATTGCGAGCTGATACCAGTTTCACACAGGAAACAGACC
104415	TTGACAATTAATCATCCGGCTCGTTTATTGTGTGGAATTGCGAGCTGATACCABTTTCACACAGGAAACAGACC
104416	TTGACAATTAATCATCCGGCTCGTTTATTGTGTGGAATTGCGAGCTGATAGCAATTTCACACAGGAAACAGACC
104417	TTGACAATTAATCATCCGGCTCGTTTATTGTGTGGAATTGCGAGCTGATAGCATTTTCACACAGGAAACAGACC
104418	TTGACAATTAATCATCCGGCTCGTTTATTGTGTGGAATTGCGAGCTGATAGCACTTTCACACAGGAAACAGACC
104419	TTGACAATTAATCATCCGGCTCGTTTATTGTGTGGAATTGCGAGCTGATAGCAGTTTCACACAGGAAACAGACC
104420	TTGACAATTAATCATCCGGCTCGTTTATTGTGTGGAATTGCGAGCTGATAGCABTTTCACACAGGAAACAGACC
104421	TTGACAATTAATCATCCGGCTCGTTTATTGTGTGGAATTGCGAGCTGATABCAATTTCACACAGGAAACAGACC
104422	TTGACAATTAATCATCCGGCTCGTTTATTGTGTGGAATTGCGAGCTGATABCATTTTCACACAGGAAACAGACC
104423	TTGACAATTAATCATCCGGCTCGTTTATTGTGTGGAATTGCGAGCTGATABCACTTTCACACAGGAAACAGACC
104424	TTGACAATTAATCATCCGGCTCGTTTATTGTGTGGAATTGCGAGCTGATABCAGTTTCACACAGGAAACAGACC
104425	TTGACAATTAATCATCCGGCTCGTTTATTGTGTGGAATTGCGAGCTGATABCABTTTCACACAGGAAACAGACC
104426	TTGACAATTAATCATCCGGCTCGTTTATTGTGTGGAATTGCGAGCCGATAACAATTTCACACAGGAAACAGACC
104427	TTGACAATTAATCATCCGGCTCGTTTATTGTGTGGAATTGCGAGCCGATAACATTTTCACACAGGAAACAGACC
104428	TTGACAATTAATCATCCGGCTCGTTTATTGTGTGGAATTGCGAGCCGATAACACTTTCACACAGGAAACAGACC
104429	TTGACAATTAATCATCCGGCTCGTTTATTGTGTGGAATTGCGAGCCGATAACAGTTTCACACAGGAAACAGACC
104430	TTGACAATTAATCATCCGGCTCGTTTATTGTGTGGAATTGCGAGCCGATAACABTTTCACACAGGAAACAGACC
104431	TTGACAATTAATCATCCGGCTCGTTTATTGTGTGGAATTGCGAGCCGATATCAATTTCACACAGGAAACAGACC
104432	TTGACAATTAATCATCCGGCTCGTTTATTGTGTGGAATTGCGAGCCGATATCATTTTCACACAGGAAACAGACC
104433	TTGACAATTAATCATCCGGCTCGTTTATTGTGTGGAATTGCGAGCCGATATCACTTTCACACAGGAAACAGACC
104434	TTGACAATTAATCATCCGGCTCGTTTATTGTGTGGAATTGCGAGCCGATATCAGTTTCACACAGGAAACAGACC
104435	TTGACAATTAATCATCCGGCTCGTTTATTGTGTGGAATTGCGAGCCGATATCABTTTCACACAGGAAACAGACC
104436	TTGACAATTAATCATCCGGCTCGTTTATTGTGTGGAATTGCGAGCCGATACCAATTTCACACAGGAAACAGACC
104437	TTGACAATTAATCATCCGGCTCGTTTATTGTGTGGAATTGCGAGCCGATACCATTTTCACACAGGAAACAGACC
104438	TTGACAATTAATCATCCGGCTCGTTTATTGTGTGGAATTGCGAGCCGATACCACTTTCACACAGGAAACAGACC
104439	TTGACAATTAATCATCCGGCTCGTTTATTGTGTGGAATTGCGAGCCGATACCAGTTTCACACAGGAAACAGACC
104440	TTGACAATTAATCATCCGGCTCGTTTATTGTGTGGAATTGCGAGCCGATACCABTTTCACACAGGAAACAGACC
104441	TTGACAATTAATCATCCGGCTCGTTTATTGTGTGGAATTGCGAGCCGATAGCAATTTCACACAGGAAACAGACC
104442	TTGACAATTAATCATCCGGCTCGTTTATTGTGTGGAATTGCGAGCCGATAGCATTTTCACACAGGAAACAGACC
104443	TTGACAATTAATCATCCGGCTCGTTTATTGTGTGGAATTGCGAGCCGATAGCACTTTCACACAGGAAACAGACC
104444	TTGACAATTAATCATCCGGCTCGTTTATTGTGTGGAATTGCGAGCCGATAGCAGTTTCACACAGGAAACAGACC
104445	TTGACAATTAATCATCCGGCTCGTTTATTGTGTGGAATTGCGAGCCGATAGCABTTTCACACAGGAAACAGACC
104446	TTGACAATTAATCATCCGGCTCGTTTATTGTGTGGAATTGCGAGCCGATABCAATTTCACACAGGAAACAGACC
104447	TTGACAATTAATCATCCGGCTCGTTTATTGTGTGGAATTGCGAGCCGATABCATTTTCACACAGGAAACAGACC
104448	TTGACAATTAATCATCCGGCTCGTTTATTGTGTGGAATTGCGAGCCGATABCACTTTCACACAGGAAACAGACC
104449	TTGACAATTAATCATCCGGCTCGTTTATTGTGTGGAATTGCGAGCCGATABCAGTTTCACACAGGAAACAGACC
104450	TTGACAATTAATCATCCGGCTCGTTTATTGTGTGGAATTGCGAGCCGATABCABTTTCACACAGGAAACAGACC
104451	TTGACAATTAATCATCCGGCTCGTTTATTGTGTGGAATTGCGAGCGGATAACAATTTCACACAGGAAACAGACC
104452	TTGACAATTAATCATCCGGCTCGTTTATTGTGTGGAATTGCGAGCGGATAACATTTTCACACAGGAAACAGACC
104453	TTGACAATTAATCATCCGGCTCGTTTATTGTGTGGAATTGCGAGCGGATAACACTTTCACACAGGAAACAGACC
104454	TTGACAATTAATCATCCGGCTCGTTTATTGTGTGGAATTGCGAGCGGATAACAGTTTCACACAGGAAACAGACC
104455	TTGACAATTAATCATCCGGCTCGTTTATTGTGTGGAATTGCGAGCGGATAACABTTTCACACAGGAAACAGACC
104456	TTGACAATTAATCATCCGGCTCGTTTATTGTGTGGAATTGCGAGCGGATATCAATTTCACACAGGAAACAGACC
104457	TTGACAATTAATCATCCGGCTCGTTTATTGTGTGGAATTGCGAGCGGATATCATTTTCACACAGGAAACAGACC
104458	TTGACAATTAATCATCCGGCTCGTTTATTGTGTGGAATTGCGAGCGGATATCACTTTCACACAGGAAACAGACC
104459	TTGACAATTAATCATCCGGCTCGTTTATTGTGTGGAATTGCGAGCGGATATCAGTTTCACACAGGAAACAGACC
104460	TTGACAATTAATCATCCGGCTCGTTTATTGTGTGGAATTGCGAGCGGATATCABTTTCACACAGGAAACAGACC
104461	TTGACAATTAATCATCCGGCTCGTTTATTGTGTGGAATTGCGAGCGGATACCAATTTCACACAGGAAACAGACC
104462	TTGACAATTAATCATCCGGCTCGTTTATTGTGTGGAATTGCGAGCGGATACCATTTTCACACAGGAAACAGACC
104463	TTGACAATTAATCATCCGGCTCGTTTATTGTGTGGAATTGCGAGCGGATACCACTTTCACACAGGAAACAGACC
104464	TTGACAATTAATCATCCGGCTCGTTTATTGTGTGGAATTGCGAGCGGATACCAGTTTCACACAGGAAACAGACC
104465	TTGACAATTAATCATCCGGCTCGTTTATTGTGTGGAATTGCGAGCGGATACCABTTTCACACAGGAAACAGACC
104466	TTGACAATTAATCATCCGGCTCGTTTATTGTGTGGAATTGCGAGCGGATAGCAATTTCACACAGGAAACAGACC
104467	TTGACAATTAATCATCCGGCTCGTTTATTGTGTGGAATTGCGAGCGGATAGCATTTTCACACAGGAAACAGACC
104468	TTGACAATTAATCATCCGGCTCGTTTATTGTGTGGAATTGCGAGCGGATAGCACTTTCACACAGGAAACAGACC
104469	TTGACAATTAATCATCCGGCTCGTTTATTGTGTGGAATTGCGAGCGGATAGCAGTTTCACACAGGAAACAGACC
104470	TTGACAATTAATCATCCGGCTCGTTTATTGTGTGGAATTGCGAGCGGATAGCABTTTCACACAGGAAACAGACC
104471	TTGACAATTAATCATCCGGCTCGTTTATTGTGTGGAATTGCGAGCGGATABCAATTTCACACAGGAAACAGACC
104472	TTGACAATTAATCATCCGGCTCGTTTATTGTGTGGAATTGCGAGCGGATABCATTTTCACACAGGAAACAGACC
104473	TTGACAATTAATCATCCGGCTCGTTTATTGTGTGGAATTGCGAGCGGATABCACTTTCACACAGGAAACAGACC
104474	TTGACAATTAATCATCCGGCTCGTTTATTGTGTGGAATTGCGAGCGGATABCAGTTTCACACAGGAAACAGACC
104475	TTGACAATTAATCATCCGGCTCGTTTATTGTGTGGAATTGCGAGCGGATABCABTTTCACACAGGAAACAGACC
104476	TTGACAATTAATCATCCGGCTCGTTTATTGTGTGGAATTGCGAGCBGATAACAATTTCACACAGGAAACAGACC
104477	TTGACAATTAATCATCCGGCTCGTTTATTGTGTGGAATTGCGAGCBGATAACATTTTCACACAGGAAACAGACC
104478	TTGACAATTAATCATCCGGCTCGTTTATTGTGTGGAATTGCGAGCBGATAACACTTTCACACAGGAAACAGACC
104479	TTGACAATTAATCATCCGGCTCGTTTATTGTGTGGAATTGCGAGCBGATAACAGTTTCACACAGGAAACAGACC
104480	TTGACAATTAATCATCCGGCTCGTTTATTGTGTGGAATTGCGAGCBGATAACABTTTCACACAGGAAACAGACC
104481	TTGACAATTAATCATCCGGCTCGTTTATTGTGTGGAATTGCGAGCBGATATCAATTTCACACAGGAAACAGACC
104482	TTGACAATTAATCATCCGGCTCGTTTATTGTGTGGAATTGCGAGCBGATATCATTTTCACACAGGAAACAGACC
104483	TTGACAATTAATCATCCGGCTCGTTTATTGTGTGGAATTGCGAGCBGATATCACTTTCACACAGGAAACAGACC
104484	TTGACAATTAATCATCCGGCTCGTTTATTGTGTGGAATTGCGAGCBGATATCAGTTTCACACAGGAAACAGACC
104485	TTGACAATTAATCATCCGGCTCGTTTATTGTGTGGAATTGCGAGCBGATATCABTTTCACACAGGAAACAGACC
104486	TTGACAATTAATCATCCGGCTCGTTTATTGTGTGGAATTGCGAGCBGATACCAATTTCACACAGGAAACAGACC
104487	TTGACAATTAATCATCCGGCTCGTTTATTGTGTGGAATTGCGAGCBGATACCATTTTCACACAGGAAACAGACC
104488	TTGACAATTAATCATCCGGCTCGTTTATTGTGTGGAATTGCGAGCBGATACCACTTTCACACAGGAAACAGACC
104489	TTGACAATTAATCATCCGGCTCGTTTATTGTGTGGAATTGCGAGCBGATACCAGTTTCACACAGGAAACAGACC
104490	TTGACAATTAATCATCCGGCTCGTTTATTGTGTGGAATTGCGAGCBGATACCABTTTCACACAGGAAACAGACC
104491	TTGACAATTAATCATCCGGCTCGTTTATTGTGTGGAATTGCGAGCBGATAGCAATTTCACACAGGAAACAGACC
104492	TTGACAATTAATCATCCGGCTCGTTTATTGTGTGGAATTGCGAGCBGATAGCATTTTCACACAGGAAACAGACC
104493	TTGACAATTAATCATCCGGCTCGTTTATTGTGTGGAATTGCGAGCBGATAGCACTTTCACACAGGAAACAGACC
104494	TTGACAATTAATCATCCGGCTCGTTTATTGTGTGGAATTGCGAGCBGATAGCAGTTTCACACAGGAAACAGACC
104495	TTGACAATTAATCATCCGGCTCGTTTATTGTGTGGAATTGCGAGCBGATAGCABTTTCACACAGGAAACAGACC
104496	TTGACAATTAATCATCCGGCTCGTTTATTGTGTGGAATTGCGAGCBGATABCAATTTCACACAGGAAACAGACC
104497	TTGACAATTAATCATCCGGCTCGTTTATTGTGTGGAATTGCGAGCBGATABCATTTTCACACAGGAAACAGACC
104498	TTGACAATTAATCATCCGGCTCGTTTATTGTGTGGAATTGCGAGCBGATABCACTTTCACACAGGAAACAGACC
104499	TTGACAATTAATCATCCGGCTCGTTTATTGTGTGGAATTGCGAGCBGATABCAGTTTCACACAGGAAACAGACC
104500	TTGACAATTAATCATCCGGCTCGTTTATTGTGTGGAATTGCGAGCBGATABCABTTTCACACAGGAAACAGACC
104501	TTGACAATTAATCATCCGGCTCGTTTATTGTGTGGAATTGCGTGCAGATAACAATTTCACACAGGAAACAGACC
104502	TTGACAATTAATCATCCGGCTCGTTTATTGTGTGGAATTGCGTGCAGATAACATTTTCACACAGGAAACAGACC
104503	TTGACAATTAATCATCCGGCTCGTTTATTGTGTGGAATTGCGTGCAGATAACACTTTCACACAGGAAACAGACC
104504	TTGACAATTAATCATCCGGCTCGTTTATTGTGTGGAATTGCGTGCAGATAACAGTTTCACACAGGAAACAGACC
104505	TTGACAATTAATCATCCGGCTCGTTTATTGTGTGGAATTGCGTGCAGATAACABTTTCACACAGGAAACAGACC
104506	TTGACAATTAATCATCCGGCTCGTTTATTGTGTGGAATTGCGTGCAGATATCAATTTCACACAGGAAACAGACC
104507	TTGACAATTAATCATCCGGCTCGTTTATTGTGTGGAATTGCGTGCAGATATCATTTTCACACAGGAAACAGACC
104508	TTGACAATTAATCATCCGGCTCGTTTATTGTGTGGAATTGCGTGCAGATATCACTTTCACACAGGAAACAGACC
104509	TTGACAATTAATCATCCGGCTCGTTTATTGTGTGGAATTGCGTGCAGATATCAGTTTCACACAGGAAACAGACC
104510	TTGACAATTAATCATCCGGCTCGTTTATTGTGTGGAATTGCGTGCAGATATCABTTTCACACAGGAAACAGACC
104511	TTGACAATTAATCATCCGGCTCGTTTATTGTGTGGAATTGCGTGCAGATACCAATTTCACACAGGAAACAGACC
104512	TTGACAATTAATCATCCGGCTCGTTTATTGTGTGGAATTGCGTGCAGATACCATTTTCACACAGGAAACAGACC
104513	TTGACAATTAATCATCCGGCTCGTTTATTGTGTGGAATTGCGTGCAGATACCACTTTCACACAGGAAACAGACC
104514	TTGACAATTAATCATCCGGCTCGTTTATTGTGTGGAATTGCGTGCAGATACCAGTTTCACACAGGAAACAGACC
104515	TTGACAATTAATCATCCGGCTCGTTTATTGTGTGGAATTGCGTGCAGATACCABTTTCACACAGGAAACAGACC
104516	TTGACAATTAATCATCCGGCTCGTTTATTGTGTGGAATTGCGTGCAGATAGCAATTTCACACAGGAAACAGACC
104517	TTGACAATTAATCATCCGGCTCGTTTATTGTGTGGAATTGCGTGCAGATAGCATTTTCACACAGGAAACAGACC
104518	TTGACAATTAATCATCCGGCTCGTTTATTGTGTGGAATTGCGTGCAGATAGCACTTTCACACAGGAAACAGACC
104519	TTGACAATTAATCATCCGGCTCGTTTATTGTGTGGAATTGCGTGCAGATAGCAGTTTCACACAGGAAACAGACC
104520	TTGACAATTAATCATCCGGCTCGTTTATTGTGTGGAATTGCGTGCAGATAGCABTTTCACACAGGAAACAGACC
104521	TTGACAATTAATCATCCGGCTCGTTTATTGTGTGGAATTGCGTGCAGATABCAATTTCACACAGGAAACAGACC
104522	TTGACAATTAATCATCCGGCTCGTTTATTGTGTGGAATTGCGTGCAGATABCATTTTCACACAGGAAACAGACC
104523	TTGACAATTAATCATCCGGCTCGTTTATTGTGTGGAATTGCGTGCAGATABCACTTTCACACAGGAAACAGACC
104524	TTGACAATTAATCATCCGGCTCGTTTATTGTGTGGAATTGCGTGCAGATABCAGTTTCACACAGGAAACAGACC
104525	TTGACAATTAATCATCCGGCTCGTTTATTGTGTGGAATTGCGTGCAGATABCABTTTCACACAGGAAACAGACC
104526	TTGACAATTAATCATCCGGCTCGTTTATTGTGTGGAATTGCGTGCTGATAACAATTTCACACAGGAAACAGACC
104527	TTGACAATTAATCATCCGGCTCGTTTATTGTGTGGAATTGCGTGCTGATAACATTTTCACACAGGAAACAGACC
104528	TTGACAATTAATCATCCGGCTCGTTTATTGTGTGGAATTGCGTGCTGATAACACTTTCACACAGGAAACAGACC
104529	TTGACAATTAATCATCCGGCTCGTTTATTGTGTGGAATTGCGTGCTGATAACAGTTTCACACAGGAAACAGACC
104530	TTGACAATTAATCATCCGGCTCGTTTATTGTGTGGAATTGCGTGCTGATAACABTTTCACACAGGAAACAGACC
104531	TTGACAATTAATCATCCGGCTCGTTTATTGTGTGGAATTGCGTGCTGATATCAATTTCACACAGGAAACAGACC
104532	TTGACAATTAATCATCCGGCTCGTTTATTGTGTGGAATTGCGTGCTGATATCATTTTCACACAGGAAACAGACC
104533	TTGACAATTAATCATCCGGCTCGTTTATTGTGTGGAATTGCGTGCTGATATCACTTTCACACAGGAAACAGACC
104534	TTGACAATTAATCATCCGGCTCGTTTATTGTGTGGAATTGCGTGCTGATATCAGTTTCACACAGGAAACAGACC
104535	TTGACAATTAATCATCCGGCTCGTTTATTGTGTGGAATTGCGTGCTGATATCABTTTCACACAGGAAACAGACC
104536	TTGACAATTAATCATCCGGCTCGTTTATTGTGTGGAATTGCGTGCTGATACCAATTTCACACAGGAAACAGACC
104537	TTGACAATTAATCATCCGGCTCGTTTATTGTGTGGAATTGCGTGCTGATACCATTTTCACACAGGAAACAGACC
104538	TTGACAATTAATCATCCGGCTCGTTTATTGTGTGGAATTGCGTGCTGATACCACTTTCACACAGGAAACAGACC
104539	TTGACAATTAATCATCCGGCTCGTTTATTGTGTGGAATTGCGTGCTGATACCAGTTTCACACAGGAAACAGACC
104540	TTGACAATTAATCATCCGGCTCGTTTATTGTGTGGAATTGCGTGCTGATACCABTTTCACACAGGAAACAGACC
104541	TTGACAATTAATCATCCGGCTCGTTTATTGTGTGGAATTGCGTGCTGATAGCAATTTCACACAGGAAACAGACC
104542	TTGACAATTAATCATCCGGCTCGTTTATTGTGTGGAATTGCGTGCTGATAGCATTTTCACACAGGAAACAGACC
104543	TTGACAATTAATCATCCGGCTCGTTTATTGTGTGGAATTGCGTGCTGATAGCACTTTCACACAGGAAACAGACC
104544	TTGACAATTAATCATCCGGCTCGTTTATTGTGTGGAATTGCGTGCTGATAGCAGTTTCACACAGGAAACAGACC
104545	TTGACAATTAATCATCCGGCTCGTTTATTGTGTGGAATTGCGTGCTGATAGCABTTTCACACAGGAAACAGACC
104546	TTGACAATTAATCATCCGGCTCGTTTATTGTGTGGAATTGCGTGCTGATABCAATTTCACACAGGAAACAGACC
104547	TTGACAATTAATCATCCGGCTCGTTTATTGTGTGGAATTGCGTGCTGATABCATTTTCACACAGGAAACAGACC
104548	TTGACAATTAATCATCCGGCTCGTTTATTGTGTGGAATTGCGTGCTGATABCACTTTCACACAGGAAACAGACC
104549	TTGACAATTAATCATCCGGCTCGTTTATTGTGTGGAATTGCGTGCTGATABCAGTTTCACACAGGAAACAGACC
104550	TTGACAATTAATCATCCGGCTCGTTTATTGTGTGGAATTGCGTGCTGATABCABTTTCACACAGGAAACAGACC
104551	TTGACAATTAATCATCCGGCTCGTTTATTGTGTGGAATTGCGTGCCGATAACAATTTCACACAGGAAACAGACC
104552	TTGACAATTAATCATCCGGCTCGTTTATTGTGTGGAATTGCGTGCCGATAACATTTTCACACAGGAAACAGACC
104553	TTGACAATTAATCATCCGGCTCGTTTATTGTGTGGAATTGCGTGCCGATAACACTTTCACACAGGAAACAGACC
104554	TTGACAATTAATCATCCGGCTCGTTTATTGTGTGGAATTGCGTGCCGATAACAGTTTCACACAGGAAACAGACC
104555	TTGACAATTAATCATCCGGCTCGTTTATTGTGTGGAATTGCGTGCCGATAACABTTTCACACAGGAAACAGACC
104556	TTGACAATTAATCATCCGGCTCGTTTATTGTGTGGAATTGCGTGCCGATATCAATTTCACACAGGAAACAGACC
104557	TTGACAATTAATCATCCGGCTCGTTTATTGTGTGGAATTGCGTGCCGATATCATTTTCACACAGGAAACAGACC
104558	TTGACAATTAATCATCCGGCTCGTTTATTGTGTGGAATTGCGTGCCGATATCACTTTCACACAGGAAACAGACC
104559	TTGACAATTAATCATCCGGCTCGTTTATTGTGTGGAATTGCGTGCCGATATCAGTTTCACACAGGAAACAGACC
104560	TTGACAATTAATCATCCGGCTCGTTTATTGTGTGGAATTGCGTGCCGATATCABTTTCACACAGGAAACAGACC
104561	TTGACAATTAATCATCCGGCTCGTTTATTGTGTGGAATTGCGTGCCGATACCAATTTCACACAGGAAACAGACC
104562	TTGACAATTAATCATCCGGCTCGTTTATTGTGTGGAATTGCGTGCCGATACCATTTTCACACAGGAAACAGACC
104563	TTGACAATTAATCATCCGGCTCGTTTATTGTGTGGAATTGCGTGCCGATACCACTTTCACACAGGAAACAGACC
104564	TTGACAATTAATCATCCGGCTCGTTTATTGTGTGGAATTGCGTGCCGATACCAGTTTCACACAGGAAACAGACC
104565	TTGACAATTAATCATCCGGCTCGTTTATTGTGTGGAATTGCGTGCCGATACCABTTTCACACAGGAAACAGACC
104566	TTGACAATTAATCATCCGGCTCGTTTATTGTGTGGAATTGCGTGCCGATAGCAATTTCACACAGGAAACAGACC
104567	TTGACAATTAATCATCCGGCTCGTTTATTGTGTGGAATTGCGTGCCGATAGCATTTTCACACAGGAAACAGACC
104568	TTGACAATTAATCATCCGGCTCGTTTATTGTGTGGAATTGCGTGCCGATAGCACTTTCACACAGGAAACAGACC
104569	TTGACAATTAATCATCCGGCTCGTTTATTGTGTGGAATTGCGTGCCGATAGCAGTTTCACACAGGAAACAGACC
104570	TTGACAATTAATCATCCGGCTCGTTTATTGTGTGGAATTGCGTGCCGATAGCABTTTCACACAGGAAACAGACC
104571	TTGACAATTAATCATCCGGCTCGTTTATTGTGTGGAATTGCGTGCCGATABCAATTTCACACAGGAAACAGACC
104572	TTGACAATTAATCATCCGGCTCGTTTATTGTGTGGAATTGCGTGCCGATABCATTTTCACACAGGAAACAGACC
104573	TTGACAATTAATCATCCGGCTCGTTTATTGTGTGGAATTGCGTGCCGATABCACTTTCACACAGGAAACAGACC
104574	TTGACAATTAATCATCCGGCTCGTTTATTGTGTGGAATTGCGTGCCGATABCAGTTTCACACAGGAAACAGACC
104575	TTGACAATTAATCATCCGGCTCGTTTATTGTGTGGAATTGCGTGCCGATABCABTTTCACACAGGAAACAGACC
104576	TTGACAATTAATCATCCGGCTCGTTTATTGTGTGGAATTGCGTGCGGATAACAATTTCACACAGGAAACAGACC
104577	TTGACAATTAATCATCCGGCTCGTTTATTGTGTGGAATTGCGTGCGGATAACATTTTCACACAGGAAACAGACC
104578	TTGACAATTAATCATCCGGCTCGTTTATTGTGTGGAATTGCGTGCGGATAACACTTTCACACAGGAAACAGACC
104579	TTGACAATTAATCATCCGGCTCGTTTATTGTGTGGAATTGCGTGCGGATAACAGTTTCACACAGGAAACAGACC
104580	TTGACAATTAATCATCCGGCTCGTTTATTGTGTGGAATTGCGTGCGGATAACABTTTCACACAGGAAACAGACC
104581	TTGACAATTAATCATCCGGCTCGTTTATTGTGTGGAATTGCGTGCGGATATCAATTTCACACAGGAAACAGACC
104582	TTGACAATTAATCATCCGGCTCGTTTATTGTGTGGAATTGCGTGCGGATATCATTTTCACACAGGAAACAGACC
104583	TTGACAATTAATCATCCGGCTCGTTTATTGTGTGGAATTGCGTGCGGATATCACTTTCACACAGGAAACAGACC
104584	TTGACAATTAATCATCCGGCTCGTTTATTGTGTGGAATTGCGTGCGGATATCAGTTTCACACAGGAAACAGACC
104585	TTGACAATTAATCATCCGGCTCGTTTATTGTGTGGAATTGCGTGCGGATATCABTTTCACACAGGAAACAGACC
104586	TTGACAATTAATCATCCGGCTCGTTTATTGTGTGGAATTGCGTGCGGATACCAATTTCACACAGGAAACAGACC
104587	TTGACAATTAATCATCCGGCTCGTTTATTGTGTGGAATTGCGTGCGGATACCATTTTCACACAGGAAACAGACC
104588	TTGACAATTAATCATCCGGCTCGTTTATTGTGTGGAATTGCGTGCGGATACCACTTTCACACAGGAAACAGACC
104589	TTGACAATTAATCATCCGGCTCGTTTATTGTGTGGAATTGCGTGCGGATACCAGTTTCACACAGGAAACAGACC
104590	TTGACAATTAATCATCCGGCTCGTTTATTGTGTGGAATTGCGTGCGGATACCABTTTCACACAGGAAACAGACC
104591	TTGACAATTAATCATCCGGCTCGTTTATTGTGTGGAATTGCGTGCGGATAGCAATTTCACACAGGAAACAGACC
104592	TTGACAATTAATCATCCGGCTCGTTTATTGTGTGGAATTGCGTGCGGATAGCATTTTCACACAGGAAACAGACC
104593	TTGACAATTAATCATCCGGCTCGTTTATTGTGTGGAATTGCGTGCGGATAGCACTTTCACACAGGAAACAGACC
104594	TTGACAATTAATCATCCGGCTCGTTTATTGTGTGGAATTGCGTGCGGATAGCAGTTTCACACAGGAAACAGACC
104595	TTGACAATTAATCATCCGGCTCGTTTATTGTGTGGAATTGCGTGCGGATAGCABTTTCACACAGGAAACAGACC
104596	TTGACAATTAATCATCCGGCTCGTTTATTGTGTGGAATTGCGTGCGGATABCAATTTCACACAGGAAACAGACC
104597	TTGACAATTAATCATCCGGCTCGTTTATTGTGTGGAATTGCGTGCGGATABCATTTTCACACAGGAAACAGACC
104598	TTGACAATTAATCATCCGGCTCGTTTATTGTGTGGAATTGCGTGCGGATABCACTTTCACACAGGAAACAGACC
104599	TTGACAATTAATCATCCGGCTCGTTTATTGTGTGGAATTGCGTGCGGATABCAGTTTCACACAGGAAACAGACC
104600	TTGACAATTAATCATCCGGCTCGTTTATTGTGTGGAATTGCGTGCGGATABCABTTTCACACAGGAAACAGACC
104601	TTGACAATTAATCATCCGGCTCGTTTATTGTGTGGAATTGCGTGCBGATAACAATTTCACACAGGAAACAGACC
104602	TTGACAATTAATCATCCGGCTCGTTTATTGTGTGGAATTGCGTGCBGATAACATTTTCACACAGGAAACAGACC
104603	TTGACAATTAATCATCCGGCTCGTTTATTGTGTGGAATTGCGTGCBGATAACACTTTCACACAGGAAACAGACC
104604	TTGACAATTAATCATCCGGCTCGTTTATTGTGTGGAATTGCGTGCBGATAACAGTTTCACACAGGAAACAGACC
104605	TTGACAATTAATCATCCGGCTCGTTTATTGTGTGGAATTGCGTGCBGATAACABTTTCACACAGGAAACAGACC
104606	TTGACAATTAATCATCCGGCTCGTTTATTGTGTGGAATTGCGTGCBGATATCAATTTCACACAGGAAACAGACC
104607	TTGACAATTAATCATCCGGCTCGTTTATTGTGTGGAATTGCGTGCBGATATCATTTTCACACAGGAAACAGACC
104608	TTGACAATTAATCATCCGGCTCGTTTATTGTGTGGAATTGCGTGCBGATATCACTTTCACACAGGAAACAGACC
104609	TTGACAATTAATCATCCGGCTCGTTTATTGTGTGGAATTGCGTGCBGATATCAGTTTCACACAGGAAACAGACC
104610	TTGACAATTAATCATCCGGCTCGTTTATTGTGTGGAATTGCGTGCBGATATCABTTTCACACAGGAAACAGACC
104611	TTGACAATTAATCATCCGGCTCGTTTATTGTGTGGAATTGCGTGCBGATACCAATTTCACACAGGAAACAGACC
104612	TTGACAATTAATCATCCGGCTCGTTTATTGTGTGGAATTGCGTGCBGATACCATTTTCACACAGGAAACAGACC
104613	TTGACAATTAATCATCCGGCTCGTTTATTGTGTGGAATTGCGTGCBGATACCACTTTCACACAGGAAACAGACC
104614	TTGACAATTAATCATCCGGCTCGTTTATTGTGTGGAATTGCGTGCBGATACCAGTTTCACACAGGAAACAGACC
104615	TTGACAATTAATCATCCGGCTCGTTTATTGTGTGGAATTGCGTGCBGATACCABTTTCACACAGGAAACAGACC
104616	TTGACAATTAATCATCCGGCTCGTTTATTGTGTGGAATTGCGTGCBGATAGCAATTTCACACAGGAAACAGACC
104617	TTGACAATTAATCATCCGGCTCGTTTATTGTGTGGAATTGCGTGCBGATAGCATTTTCACACAGGAAACAGACC
104618	TTGACAATTAATCATCCGGCTCGTTTATTGTGTGGAATTGCGTGCBGATAGCACTTTCACACAGGAAACAGACC
104619	TTGACAATTAATCATCCGGCTCGTTTATTGTGTGGAATTGCGTGCBGATAGCAGTTTCACACAGGAAACAGACC
104620	TTGACAATTAATCATCCGGCTCGTTTATTGTGTGGAATTGCGTGCBGATAGCABTTTCACACAGGAAACAGACC
104621	TTGACAATTAATCATCCGGCTCGTTTATTGTGTGGAATTGCGTGCBGATABCAATTTCACACAGGAAACAGACC
104622	TTGACAATTAATCATCCGGCTCGTTTATTGTGTGGAATTGCGTGCBGATABCATTTTCACACAGGAAACAGACC
104623	TTGACAATTAATCATCCGGCTCGTTTATTGTGTGGAATTGCGTGCBGATABCACTTTCACACAGGAAACAGACC
104624	TTGACAATTAATCATCCGGCTCGTTTATTGTGTGGAATTGCGTGCBGATABCAGTTTCACACAGGAAACAGACC
104625	TTGACAATTAATCATCCGGCTCGTTTATTGTGTGGAATTGCGTGCBGATABCABTTTCACACAGGAAACAGACC
104626	TTGACAATTAATCATCCGGCTCGTTTATTGTGTGGAATTGCGCGCAGATAACAATTTCACACAGGAAACAGACC
104627	TTGACAATTAATCATCCGGCTCGTTTATTGTGTGGAATTGCGCGCAGATAACATTTTCACACAGGAAACAGACC
104628	TTGACAATTAATCATCCGGCTCGTTTATTGTGTGGAATTGCGCGCAGATAACACTTTCACACAGGAAACAGACC
104629	TTGACAATTAATCATCCGGCTCGTTTATTGTGTGGAATTGCGCGCAGATAACAGTTTCACACAGGAAACAGACC
104630	TTGACAATTAATCATCCGGCTCGTTTATTGTGTGGAATTGCGCGCAGATAACABTTTCACACAGGAAACAGACC
104631	TTGACAATTAATCATCCGGCTCGTTTATTGTGTGGAATTGCGCGCAGATATCAATTTCACACAGGAAACAGACC
104632	TTGACAATTAATCATCCGGCTCGTTTATTGTGTGGAATTGCGCGCAGATATCATTTTCACACAGGAAACAGACC
104633	TTGACAATTAATCATCCGGCTCGTTTATTGTGTGGAATTGCGCGCAGATATCACTTTCACACAGGAAACAGACC
104634	TTGACAATTAATCATCCGGCTCGTTTATTGTGTGGAATTGCGCGCAGATATCAGTTTCACACAGGAAACAGACC
104635	TTGACAATTAATCATCCGGCTCGTTTATTGTGTGGAATTGCGCGCAGATATCABTTTCACACAGGAAACAGACC
104636	TTGACAATTAATCATCCGGCTCGTTTATTGTGTGGAATTGCGCGCAGATACCAATTTCACACAGGAAACAGACC
104637	TTGACAATTAATCATCCGGCTCGTTTATTGTGTGGAATTGCGCGCAGATACCATTTTCACACAGGAAACAGACC
104638	TTGACAATTAATCATCCGGCTCGTTTATTGTGTGGAATTGCGCGCAGATACCACTTTCACACAGGAAACAGACC
104639	TTGACAATTAATCATCCGGCTCGTTTATTGTGTGGAATTGCGCGCAGATACCAGTTTCACACAGGAAACAGACC
104640	TTGACAATTAATCATCCGGCTCGTTTATTGTGTGGAATTGCGCGCAGATACCABTTTCACACAGGAAACAGACC
104641	TTGACAATTAATCATCCGGCTCGTTTATTGTGTGGAATTGCGCGCAGATAGCAATTTCACACAGGAAACAGACC
104642	TTGACAATTAATCATCCGGCTCGTTTATTGTGTGGAATTGCGCGCAGATAGCATTTTCACACAGGAAACAGACC
104643	TTGACAATTAATCATCCGGCTCGTTTATTGTGTGGAATTGCGCGCAGATAGCACTTTCACACAGGAAACAGACC
104644	TTGACAATTAATCATCCGGCTCGTTTATTGTGTGGAATTGCGCGCAGATAGCAGTTTCACACAGGAAACAGACC
104645	TTGACAATTAATCATCCGGCTCGTTTATTGTGTGGAATTGCGCGCAGATAGCABTTTCACACAGGAAACAGACC
104646	TTGACAATTAATCATCCGGCTCGTTTATTGTGTGGAATTGCGCGCAGATABCAATTTCACACAGGAAACAGACC
104647	TTGACAATTAATCATCCGGCTCGTTTATTGTGTGGAATTGCGCGCAGATABCATTTTCACACAGGAAACAGACC
104648	TTGACAATTAATCATCCGGCTCGTTTATTGTGTGGAATTGCGCGCAGATABCACTTTCACACAGGAAACAGACC
104649	TTGACAATTAATCATCCGGCTCGTTTATTGTGTGGAATTGCGCGCAGATABCAGTTTCACACAGGAAACAGACC
104650	TTGACAATTAATCATCCGGCTCGTTTATTGTGTGGAATTGCGCGCAGATABCABTTTCACACAGGAAACAGACC
104651	TTGACAATTAATCATCCGGCTCGTTTATTGTGTGGAATTGCGCGCTGATAACAATTTCACACAGGAAACAGACC
104652	TTGACAATTAATCATCCGGCTCGTTTATTGTGTGGAATTGCGCGCTGATAACATTTTCACACAGGAAACAGACC
104653	TTGACAATTAATCATCCGGCTCGTTTATTGTGTGGAATTGCGCGCTGATAACACTTTCACACAGGAAACAGACC
104654	TTGACAATTAATCATCCGGCTCGTTTATTGTGTGGAATTGCGCGCTGATAACAGTTTCACACAGGAAACAGACC
104655	TTGACAATTAATCATCCGGCTCGTTTATTGTGTGGAATTGCGCGCTGATAACABTTTCACACAGGAAACAGACC
104656	TTGACAATTAATCATCCGGCTCGTTTATTGTGTGGAATTGCGCGCTGATATCAATTTCACACAGGAAACAGACC
104657	TTGACAATTAATCATCCGGCTCGTTTATTGTGTGGAATTGCGCGCTGATATCATTTTCACACAGGAAACAGACC
104658	TTGACAATTAATCATCCGGCTCGTTTATTGTGTGGAATTGCGCGCTGATATCACTTTCACACAGGAAACAGACC
104659	TTGACAATTAATCATCCGGCTCGTTTATTGTGTGGAATTGCGCGCTGATATCAGTTTCACACAGGAAACAGACC
104660	TTGACAATTAATCATCCGGCTCGTTTATTGTGTGGAATTGCGCGCTGATATCABTTTCACACAGGAAACAGACC
104661	TTGACAATTAATCATCCGGCTCGTTTATTGTGTGGAATTGCGCGCTGATACCAATTTCACACAGGAAACAGACC
104662	TTGACAATTAATCATCCGGCTCGTTTATTGTGTGGAATTGCGCGCTGATACCATTTTCACACAGGAAACAGACC
104663	TTGACAATTAATCATCCGGCTCGTTTATTGTGTGGAATTGCGCGCTGATACCACTTTCACACAGGAAACAGACC
104664	TTGACAATTAATCATCCGGCTCGTTTATTGTGTGGAATTGCGCGCTGATACCAGTTTCACACAGGAAACAGACC
104665	TTGACAATTAATCATCCGGCTCGTTTATTGTGTGGAATTGCGCGCTGATACCABTTTCACACAGGAAACAGACC
104666	TTGACAATTAATCATCCGGCTCGTTTATTGTGTGGAATTGCGCGCTGATAGCAATTTCACACAGGAAACAGACC
104667	TTGACAATTAATCATCCGGCTCGTTTATTGTGTGGAATTGCGCGCTGATAGCATTTTCACACAGGAAACAGACC
104668	TTGACAATTAATCATCCGGCTCGTTTATTGTGTGGAATTGCGCGCTGATAGCACTTTCACACAGGAAACAGACC
104669	TTGACAATTAATCATCCGGCTCGTTTATTGTGTGGAATTGCGCGCTGATAGCAGTTTCACACAGGAAACAGACC
104670	TTGACAATTAATCATCCGGCTCGTTTATTGTGTGGAATTGCGCGCTGATAGCABTTTCACACAGGAAACAGACC
104671	TTGACAATTAATCATCCGGCTCGTTTATTGTGTGGAATTGCGCGCTGATABCAATTTCACACAGGAAACAGACC
104672	TTGACAATTAATCATCCGGCTCGTTTATTGTGTGGAATTGCGCGCTGATABCATTTTCACACAGGAAACAGACC
104673	TTGACAATTAATCATCCGGCTCGTTTATTGTGTGGAATTGCGCGCTGATABCACTTTCACACAGGAAACAGACC
104674	TTGACAATTAATCATCCGGCTCGTTTATTGTGTGGAATTGCGCGCTGATABCAGTTTCACACAGGAAACAGACC
104675	TTGACAATTAATCATCCGGCTCGTTTATTGTGTGGAATTGCGCGCTGATABCABTTTCACACAGGAAACAGACC
104676	TTGACAATTAATCATCCGGCTCGTTTATTGTGTGGAATTGCGCGCCGATAACAATTTCACACAGGAAACAGACC
104677	TTGACAATTAATCATCCGGCTCGTTTATTGTGTGGAATTGCGCGCCGATAACATTTTCACACAGGAAACAGACC
104678	TTGACAATTAATCATCCGGCTCGTTTATTGTGTGGAATTGCGCGCCGATAACACTTTCACACAGGAAACAGACC
104679	TTGACAATTAATCATCCGGCTCGTTTATTGTGTGGAATTGCGCGCCGATAACAGTTTCACACAGGAAACAGACC
104680	TTGACAATTAATCATCCGGCTCGTTTATTGTGTGGAATTGCGCGCCGATAACABTTTCACACAGGAAACAGACC
104681	TTGACAATTAATCATCCGGCTCGTTTATTGTGTGGAATTGCGCGCCGATATCAATTTCACACAGGAAACAGACC
104682	TTGACAATTAATCATCCGGCTCGTTTATTGTGTGGAATTGCGCGCCGATATCATTTTCACACAGGAAACAGACC
104683	TTGACAATTAATCATCCGGCTCGTTTATTGTGTGGAATTGCGCGCCGATATCACTTTCACACAGGAAACAGACC
104684	TTGACAATTAATCATCCGGCTCGTTTATTGTGTGGAATTGCGCGCCGATATCAGTTTCACACAGGAAACAGACC
104685	TTGACAATTAATCATCCGGCTCGTTTATTGTGTGGAATTGCGCGCCGATATCABTTTCACACAGGAAACAGACC
104686	TTGACAATTAATCATCCGGCTCGTTTATTGTGTGGAATTGCGCGCCGATACCAATTTCACACAGGAAACAGACC
104687	TTGACAATTAATCATCCGGCTCGTTTATTGTGTGGAATTGCGCGCCGATACCATTTTCACACAGGAAACAGACC
104688	TTGACAATTAATCATCCGGCTCGTTTATTGTGTGGAATTGCGCGCCGATACCACTTTCACACAGGAAACAGACC
104689	TTGACAATTAATCATCCGGCTCGTTTATTGTGTGGAATTGCGCGCCGATACCAGTTTCACACAGGAAACAGACC
104690	TTGACAATTAATCATCCGGCTCGTTTATTGTGTGGAATTGCGCGCCGATACCABTTTCACACAGGAAACAGACC
104691	TTGACAATTAATCATCCGGCTCGTTTATTGTGTGGAATTGCGCGCCGATAGCAATTTCACACAGGAAACAGACC
104692	TTGACAATTAATCATCCGGCTCGTTTATTGTGTGGAATTGCGCGCCGATAGCATTTTCACACAGGAAACAGACC
104693	TTGACAATTAATCATCCGGCTCGTTTATTGTGTGGAATTGCGCGCCGATAGCACTTTCACACAGGAAACAGACC
104694	TTGACAATTAATCATCCGGCTCGTTTATTGTGTGGAATTGCGCGCCGATAGCAGTTTCACACAGGAAACAGACC
104695	TTGACAATTAATCATCCGGCTCGTTTATTGTGTGGAATTGCGCGCCGATAGCABTTTCACACAGGAAACAGACC
104696	TTGACAATTAATCATCCGGCTCGTTTATTGTGTGGAATTGCGCGCCGATABCAATTTCACACAGGAAACAGACC
104697	TTGACAATTAATCATCCGGCTCGTTTATTGTGTGGAATTGCGCGCCGATABCATTTTCACACAGGAAACAGACC
104698	TTGACAATTAATCATCCGGCTCGTTTATTGTGTGGAATTGCGCGCCGATABCACTTTCACACAGGAAACAGACC
104699	TTGACAATTAATCATCCGGCTCGTTTATTGTGTGGAATTGCGCGCCGATABCAGTTTCACACAGGAAACAGACC
104700	TTGACAATTAATCATCCGGCTCGTTTATTGTGTGGAATTGCGCGCCGATABCABTTTCACACAGGAAACAGACC
104701	TTGACAATTAATCATCCGGCTCGTTTATTGTGTGGAATTGCGCGCGGATAACAATTTCACACAGGAAACAGACC
104702	TTGACAATTAATCATCCGGCTCGTTTATTGTGTGGAATTGCGCGCGGATAACATTTTCACACAGGAAACAGACC
104703	TTGACAATTAATCATCCGGCTCGTTTATTGTGTGGAATTGCGCGCGGATAACACTTTCACACAGGAAACAGACC
104704	TTGACAATTAATCATCCGGCTCGTTTATTGTGTGGAATTGCGCGCGGATAACAGTTTCACACAGGAAACAGACC
104705	TTGACAATTAATCATCCGGCTCGTTTATTGTGTGGAATTGCGCGCGGATAACABTTTCACACAGGAAACAGACC
104706	TTGACAATTAATCATCCGGCTCGTTTATTGTGTGGAATTGCGCGCGGATATCAATTTCACACAGGAAACAGACC
104707	TTGACAATTAATCATCCGGCTCGTTTATTGTGTGGAATTGCGCGCGGATATCATTTTCACACAGGAAACAGACC
104708	TTGACAATTAATCATCCGGCTCGTTTATTGTGTGGAATTGCGCGCGGATATCACTTTCACACAGGAAACAGACC
104709	TTGACAATTAATCATCCGGCTCGTTTATTGTGTGGAATTGCGCGCGGATATCAGTTTCACACAGGAAACAGACC
104710	TTGACAATTAATCATCCGGCTCGTTTATTGTGTGGAATTGCGCGCGGATATCABTTTCACACAGGAAACAGACC
104711	TTGACAATTAATCATCCGGCTCGTTTATTGTGTGGAATTGCGCGCGGATACCAATTTCACACAGGAAACAGACC
104712	TTGACAATTAATCATCCGGCTCGTTTATTGTGTGGAATTGCGCGCGGATACCATTTTCACACAGGAAACAGACC
104713	TTGACAATTAATCATCCGGCTCGTTTATTGTGTGGAATTGCGCGCGGATACCACTTTCACACAGGAAACAGACC
104714	TTGACAATTAATCATCCGGCTCGTTTATTGTGTGGAATTGCGCGCGGATACCAGTTTCACACAGGAAACAGACC
104715	TTGACAATTAATCATCCGGCTCGTTTATTGTGTGGAATTGCGCGCGGATACCABTTTCACACAGGAAACAGACC
104716	TTGACAATTAATCATCCGGCTCGTTTATTGTGTGGAATTGCGCGCGGATAGCAATTTCACACAGGAAACAGACC
104717	TTGACAATTAATCATCCGGCTCGTTTATTGTGTGGAATTGCGCGCGGATAGCATTTTCACACAGGAAACAGACC
104718	TTGACAATTAATCATCCGGCTCGTTTATTGTGTGGAATTGCGCGCGGATAGCACTTTCACACAGGAAACAGACC
104719	TTGACAATTAATCATCCGGCTCGTTTATTGTGTGGAATTGCGCGCGGATAGCAGTTTCACACAGGAAACAGACC
104720	TTGACAATTAATCATCCGGCTCGTTTATTGTGTGGAATTGCGCGCGGATAGCABTTTCACACAGGAAACAGACC
104721	TTGACAATTAATCATCCGGCTCGTTTATTGTGTGGAATTGCGCGCGGATABCAATTTCACACAGGAAACAGACC
104722	TTGACAATTAATCATCCGGCTCGTTTATTGTGTGGAATTGCGCGCGGATABCATTTTCACACAGGAAACAGACC
104723	TTGACAATTAATCATCCGGCTCGTTTATTGTGTGGAATTGCGCGCGGATABCACTTTCACACAGGAAACAGACC
104724	TTGACAATTAATCATCCGGCTCGTTTATTGTGTGGAATTGCGCGCGGATABCAGTTTCACACAGGAAACAGACC
104725	TTGACAATTAATCATCCGGCTCGTTTATTGTGTGGAATTGCGCGCGGATABCABTTTCACACAGGAAACAGACC
104726	TTGACAATTAATCATCCGGCTCGTTTATTGTGTGGAATTGCGCGCBGATAACAATTTCACACAGGAAACAGACC
104727	TTGACAATTAATCATCCGGCTCGTTTATTGTGTGGAATTGCGCGCBGATAACATTTTCACACAGGAAACAGACC
104728	TTGACAATTAATCATCCGGCTCGTTTATTGTGTGGAATTGCGCGCBGATAACACTTTCACACAGGAAACAGACC
104729	TTGACAATTAATCATCCGGCTCGTTTATTGTGTGGAATTGCGCGCBGATAACAGTTTCACACAGGAAACAGACC
104730	TTGACAATTAATCATCCGGCTCGTTTATTGTGTGGAATTGCGCGCBGATAACABTTTCACACAGGAAACAGACC
104731	TTGACAATTAATCATCCGGCTCGTTTATTGTGTGGAATTGCGCGCBGATATCAATTTCACACAGGAAACAGACC
104732	TTGACAATTAATCATCCGGCTCGTTTATTGTGTGGAATTGCGCGCBGATATCATTTTCACACAGGAAACAGACC
104733	TTGACAATTAATCATCCGGCTCGTTTATTGTGTGGAATTGCGCGCBGATATCACTTTCACACAGGAAACAGACC
104734	TTGACAATTAATCATCCGGCTCGTTTATTGTGTGGAATTGCGCGCBGATATCAGTTTCACACAGGAAACAGACC
104735	TTGACAATTAATCATCCGGCTCGTTTATTGTGTGGAATTGCGCGCBGATATCABTTTCACACAGGAAACAGACC
104736	TTGACAATTAATCATCCGGCTCGTTTATTGTGTGGAATTGCGCGCBGATACCAATTTCACACAGGAAACAGACC
104737	TTGACAATTAATCATCCGGCTCGTTTATTGTGTGGAATTGCGCGCBGATACCATTTTCACACAGGAAACAGACC
104738	TTGACAATTAATCATCCGGCTCGTTTATTGTGTGGAATTGCGCGCBGATACCACTTTCACACAGGAAACAGACC
104739	TTGACAATTAATCATCCGGCTCGTTTATTGTGTGGAATTGCGCGCBGATACCAGTTTCACACAGGAAACAGACC
104740	TTGACAATTAATCATCCGGCTCGTTTATTGTGTGGAATTGCGCGCBGATACCABTTTCACACAGGAAACAGACC
104741	TTGACAATTAATCATCCGGCTCGTTTATTGTGTGGAATTGCGCGCBGATAGCAATTTCACACAGGAAACAGACC
104742	TTGACAATTAATCATCCGGCTCGTTTATTGTGTGGAATTGCGCGCBGATAGCATTTTCACACAGGAAACAGACC
104743	TTGACAATTAATCATCCGGCTCGTTTATTGTGTGGAATTGCGCGCBGATAGCACTTTCACACAGGAAACAGACC
104744	TTGACAATTAATCATCCGGCTCGTTTATTGTGTGGAATTGCGCGCBGATAGCAGTTTCACACAGGAAACAGACC
104745	TTGACAATTAATCATCCGGCTCGTTTATTGTGTGGAATTGCGCGCBGATAGCABTTTCACACAGGAAACAGACC
104746	TTGACAATTAATCATCCGGCTCGTTTATTGTGTGGAATTGCGCGCBGATABCAATTTCACACAGGAAACAGACC
104747	TTGACAATTAATCATCCGGCTCGTTTATTGTGTGGAATTGCGCGCBGATABCATTTTCACACAGGAAACAGACC
104748	TTGACAATTAATCATCCGGCTCGTTTATTGTGTGGAATTGCGCGCBGATABCACTTTCACACAGGAAACAGACC
104749	TTGACAATTAATCATCCGGCTCGTTTATTGTGTGGAATTGCGCGCBGATABCAGTTTCACACAGGAAACAGACC
104750	TTGACAATTAATCATCCGGCTCGTTTATTGTGTGGAATTGCGCGCBGATABCABTTTCACACAGGAAACAGACC
104751	TTGACAATTAATCATCCGGCTCGTTTATTGTGTGGAATTGCGGGCAGATAACAATTTCACACAGGAAACAGACC
104752	TTGACAATTAATCATCCGGCTCGTTTATTGTGTGGAATTGCGGGCAGATAACATTTTCACACAGGAAACAGACC
104753	TTGACAATTAATCATCCGGCTCGTTTATTGTGTGGAATTGCGGGCAGATAACACTTTCACACAGGAAACAGACC
104754	TTGACAATTAATCATCCGGCTCGTTTATTGTGTGGAATTGCGGGCAGATAACAGTTTCACACAGGAAACAGACC
104755	TTGACAATTAATCATCCGGCTCGTTTATTGTGTGGAATTGCGGGCAGATAACABTTTCACACAGGAAACAGACC
104756	TTGACAATTAATCATCCGGCTCGTTTATTGTGTGGAATTGCGGGCAGATATCAATTTCACACAGGAAACAGACC
104757	TTGACAATTAATCATCCGGCTCGTTTATTGTGTGGAATTGCGGGCAGATATCATTTTCACACAGGAAACAGACC
104758	TTGACAATTAATCATCCGGCTCGTTTATTGTGTGGAATTGCGGGCAGATATCACTTTCACACAGGAAACAGACC
104759	TTGACAATTAATCATCCGGCTCGTTTATTGTGTGGAATTGCGGGCAGATATCAGTTTCACACAGGAAACAGACC
104760	TTGACAATTAATCATCCGGCTCGTTTATTGTGTGGAATTGCGGGCAGATATCABTTTCACACAGGAAACAGACC
104761	TTGACAATTAATCATCCGGCTCGTTTATTGTGTGGAATTGCGGGCAGATACCAATTTCACACAGGAAACAGACC
104762	TTGACAATTAATCATCCGGCTCGTTTATTGTGTGGAATTGCGGGCAGATACCATTTTCACACAGGAAACAGACC
104763	TTGACAATTAATCATCCGGCTCGTTTATTGTGTGGAATTGCGGGCAGATACCACTTTCACACAGGAAACAGACC
104764	TTGACAATTAATCATCCGGCTCGTTTATTGTGTGGAATTGCGGGCAGATACCAGTTTCACACAGGAAACAGACC
104765	TTGACAATTAATCATCCGGCTCGTTTATTGTGTGGAATTGCGGGCAGATACCABTTTCACACAGGAAACAGACC
104766	TTGACAATTAATCATCCGGCTCGTTTATTGTGTGGAATTGCGGGCAGATAGCAATTTCACACAGGAAACAGACC
104767	TTGACAATTAATCATCCGGCTCGTTTATTGTGTGGAATTGCGGGCAGATAGCATTTTCACACAGGAAACAGACC
104768	TTGACAATTAATCATCCGGCTCGTTTATTGTGTGGAATTGCGGGCAGATAGCACTTTCACACAGGAAACAGACC
104769	TTGACAATTAATCATCCGGCTCGTTTATTGTGTGGAATTGCGGGCAGATAGCAGTTTCACACAGGAAACAGACC
104770	TTGACAATTAATCATCCGGCTCGTTTATTGTGTGGAATTGCGGGCAGATAGCABTTTCACACAGGAAACAGACC
104771	TTGACAATTAATCATCCGGCTCGTTTATTGTGTGGAATTGCGGGCAGATABCAATTTCACACAGGAAACAGACC
104772	TTGACAATTAATCATCCGGCTCGTTTATTGTGTGGAATTGCGGGCAGATABCATTTTCACACAGGAAACAGACC
104773	TTGACAATTAATCATCCGGCTCGTTTATTGTGTGGAATTGCGGGCAGATABCACTTTCACACAGGAAACAGACC
104774	TTGACAATTAATCATCCGGCTCGTTTATTGTGTGGAATTGCGGGCAGATABCAGTTTCACACAGGAAACAGACC
104775	TTGACAATTAATCATCCGGCTCGTTTATTGTGTGGAATTGCGGGCAGATABCABTTTCACACAGGAAACAGACC
104776	TTGACAATTAATCATCCGGCTCGTTTATTGTGTGGAATTGCGGGCTGATAACAATTTCACACAGGAAACAGACC
104777	TTGACAATTAATCATCCGGCTCGTTTATTGTGTGGAATTGCGGGCTGATAACATTTTCACACAGGAAACAGACC
104778	TTGACAATTAATCATCCGGCTCGTTTATTGTGTGGAATTGCGGGCTGATAACACTTTCACACAGGAAACAGACC
104779	TTGACAATTAATCATCCGGCTCGTTTATTGTGTGGAATTGCGGGCTGATAACAGTTTCACACAGGAAACAGACC
104780	TTGACAATTAATCATCCGGCTCGTTTATTGTGTGGAATTGCGGGCTGATAACABTTTCACACAGGAAACAGACC
104781	TTGACAATTAATCATCCGGCTCGTTTATTGTGTGGAATTGCGGGCTGATATCAATTTCACACAGGAAACAGACC
104782	TTGACAATTAATCATCCGGCTCGTTTATTGTGTGGAATTGCGGGCTGATATCATTTTCACACAGGAAACAGACC
104783	TTGACAATTAATCATCCGGCTCGTTTATTGTGTGGAATTGCGGGCTGATATCACTTTCACACAGGAAACAGACC
104784	TTGACAATTAATCATCCGGCTCGTTTATTGTGTGGAATTGCGGGCTGATATCAGTTTCACACAGGAAACAGACC
104785	TTGACAATTAATCATCCGGCTCGTTTATTGTGTGGAATTGCGGGCTGATATCABTTTCACACAGGAAACAGACC
104786	TTGACAATTAATCATCCGGCTCGTTTATTGTGTGGAATTGCGGGCTGATACCAATTTCACACAGGAAACAGACC
104787	TTGACAATTAATCATCCGGCTCGTTTATTGTGTGGAATTGCGGGCTGATACCATTTTCACACAGGAAACAGACC
104788	TTGACAATTAATCATCCGGCTCGTTTATTGTGTGGAATTGCGGGCTGATACCACTTTCACACAGGAAACAGACC
104789	TTGACAATTAATCATCCGGCTCGTTTATTGTGTGGAATTGCGGGCTGATACCAGTTTCACACAGGAAACAGACC
104790	TTGACAATTAATCATCCGGCTCGTTTATTGTGTGGAATTGCGGGCTGATACCABTTTCACACAGGAAACAGACC
104791	TTGACAATTAATCATCCGGCTCGTTTATTGTGTGGAATTGCGGGCTGATAGCAATTTCACACAGGAAACAGACC
104792	TTGACAATTAATCATCCGGCTCGTTTATTGTGTGGAATTGCGGGCTGATAGCATTTTCACACAGGAAACAGACC
104793	TTGACAATTAATCATCCGGCTCGTTTATTGTGTGGAATTGCGGGCTGATAGCACTTTCACACAGGAAACAGACC
104794	TTGACAATTAATCATCCGGCTCGTTTATTGTGTGGAATTGCGGGCTGATAGCAGTTTCACACAGGAAACAGACC
104795	TTGACAATTAATCATCCGGCTCGTTTATTGTGTGGAATTGCGGGCTGATAGCABTTTCACACAGGAAACAGACC
104796	TTGACAATTAATCATCCGGCTCGTTTATTGTGTGGAATTGCGGGCTGATABCAATTTCACACAGGAAACAGACC
104797	TTGACAATTAATCATCCGGCTCGTTTATTGTGTGGAATTGCGGGCTGATABCATTTTCACACAGGAAACAGACC
104798	TTGACAATTAATCATCCGGCTCGTTTATTGTGTGGAATTGCGGGCTGATABCACTTTCACACAGGAAACAGACC
104799	TTGACAATTAATCATCCGGCTCGTTTATTGTGTGGAATTGCGGGCTGATABCAGTTTCACACAGGAAACAGACC
104800	TTGACAATTAATCATCCGGCTCGTTTATTGTGTGGAATTGCGGGCTGATABCABTTTCACACAGGAAACAGACC
104801	TTGACAATTAATCATCCGGCTCGTTTATTGTGTGGAATTGCGGGCCGATAACAATTTCACACAGGAAACAGACC
104802	TTGACAATTAATCATCCGGCTCGTTTATTGTGTGGAATTGCGGGCCGATAACATTTTCACACAGGAAACAGACC
104803	TTGACAATTAATCATCCGGCTCGTTTATTGTGTGGAATTGCGGGCCGATAACACTTTCACACAGGAAACAGACC
104804	TTGACAATTAATCATCCGGCTCGTTTATTGTGTGGAATTGCGGGCCGATAACAGTTTCACACAGGAAACAGACC
104805	TTGACAATTAATCATCCGGCTCGTTTATTGTGTGGAATTGCGGGCCGATAACABTTTCACACAGGAAACAGACC
104806	TTGACAATTAATCATCCGGCTCGTTTATTGTGTGGAATTGCGGGCCGATATCAATTTCACACAGGAAACAGACC
104807	TTGACAATTAATCATCCGGCTCGTTTATTGTGTGGAATTGCGGGCCGATATCATTTTCACACAGGAAACAGACC
104808	TTGACAATTAATCATCCGGCTCGTTTATTGTGTGGAATTGCGGGCCGATATCACTTTCACACAGGAAACAGACC
104809	TTGACAATTAATCATCCGGCTCGTTTATTGTGTGGAATTGCGGGCCGATATCAGTTTCACACAGGAAACAGACC
104810	TTGACAATTAATCATCCGGCTCGTTTATTGTGTGGAATTGCGGGCCGATATCABTTTCACACAGGAAACAGACC
104811	TTGACAATTAATCATCCGGCTCGTTTATTGTGTGGAATTGCGGGCCGATACCAATTTCACACAGGAAACAGACC
104812	TTGACAATTAATCATCCGGCTCGTTTATTGTGTGGAATTGCGGGCCGATACCATTTTCACACAGGAAACAGACC
104813	TTGACAATTAATCATCCGGCTCGTTTATTGTGTGGAATTGCGGGCCGATACCACTTTCACACAGGAAACAGACC
104814	TTGACAATTAATCATCCGGCTCGTTTATTGTGTGGAATTGCGGGCCGATACCAGTTTCACACAGGAAACAGACC
104815	TTGACAATTAATCATCCGGCTCGTTTATTGTGTGGAATTGCGGGCCGATACCABTTTCACACAGGAAACAGACC
104816	TTGACAATTAATCATCCGGCTCGTTTATTGTGTGGAATTGCGGGCCGATAGCAATTTCACACAGGAAACAGACC
104817	TTGACAATTAATCATCCGGCTCGTTTATTGTGTGGAATTGCGGGCCGATAGCATTTTCACACAGGAAACAGACC
104818	TTGACAATTAATCATCCGGCTCGTTTATTGTGTGGAATTGCGGGCCGATAGCACTTTCACACAGGAAACAGACC
104819	TTGACAATTAATCATCCGGCTCGTTTATTGTGTGGAATTGCGGGCCGATAGCAGTTTCACACAGGAAACAGACC
104820	TTGACAATTAATCATCCGGCTCGTTTATTGTGTGGAATTGCGGGCCGATAGCABTTTCACACAGGAAACAGACC
104821	TTGACAATTAATCATCCGGCTCGTTTATTGTGTGGAATTGCGGGCCGATABCAATTTCACACAGGAAACAGACC
104822	TTGACAATTAATCATCCGGCTCGTTTATTGTGTGGAATTGCGGGCCGATABCATTTTCACACAGGAAACAGACC
104823	TTGACAATTAATCATCCGGCTCGTTTATTGTGTGGAATTGCGGGCCGATABCACTTTCACACAGGAAACAGACC
104824	TTGACAATTAATCATCCGGCTCGTTTATTGTGTGGAATTGCGGGCCGATABCAGTTTCACACAGGAAACAGACC
104825	TTGACAATTAATCATCCGGCTCGTTTATTGTGTGGAATTGCGGGCCGATABCABTTTCACACAGGAAACAGACC
104826	TTGACAATTAATCATCCGGCTCGTTTATTGTGTGGAATTGCGGGCGGATAACAATTTCACACAGGAAACAGACC
104827	TTGACAATTAATCATCCGGCTCGTTTATTGTGTGGAATTGCGGGCGGATAACATTTTCACACAGGAAACAGACC
104828	TTGACAATTAATCATCCGGCTCGTTTATTGTGTGGAATTGCGGGCGGATAACACTTTCACACAGGAAACAGACC
104829	TTGACAATTAATCATCCGGCTCGTTTATTGTGTGGAATTGCGGGCGGATAACAGTTTCACACAGGAAACAGACC
104830	TTGACAATTAATCATCCGGCTCGTTTATTGTGTGGAATTGCGGGCGGATAACABTTTCACACAGGAAACAGACC
104831	TTGACAATTAATCATCCGGCTCGTTTATTGTGTGGAATTGCGGGCGGATATCAATTTCACACAGGAAACAGACC
104832	TTGACAATTAATCATCCGGCTCGTTTATTGTGTGGAATTGCGGGCGGATATCATTTTCACACAGGAAACAGACC
104833	TTGACAATTAATCATCCGGCTCGTTTATTGTGTGGAATTGCGGGCGGATATCACTTTCACACAGGAAACAGACC
104834	TTGACAATTAATCATCCGGCTCGTTTATTGTGTGGAATTGCGGGCGGATATCAGTTTCACACAGGAAACAGACC
104835	TTGACAATTAATCATCCGGCTCGTTTATTGTGTGGAATTGCGGGCGGATATCABTTTCACACAGGAAACAGACC
104836	TTGACAATTAATCATCCGGCTCGTTTATTGTGTGGAATTGCGGGCGGATACCAATTTCACACAGGAAACAGACC
104837	TTGACAATTAATCATCCGGCTCGTTTATTGTGTGGAATTGCGGGCGGATACCATTTTCACACAGGAAACAGACC
104838	TTGACAATTAATCATCCGGCTCGTTTATTGTGTGGAATTGCGGGCGGATACCACTTTCACACAGGAAACAGACC
104839	TTGACAATTAATCATCCGGCTCGTTTATTGTGTGGAATTGCGGGCGGATACCAGTTTCACACAGGAAACAGACC
104840	TTGACAATTAATCATCCGGCTCGTTTATTGTGTGGAATTGCGGGCGGATACCABTTTCACACAGGAAACAGACC
104841	TTGACAATTAATCATCCGGCTCGTTTATTGTGTGGAATTGCGGGCGGATAGCAATTTCACACAGGAAACAGACC
104842	TTGACAATTAATCATCCGGCTCGTTTATTGTGTGGAATTGCGGGCGGATAGCATTTTCACACAGGAAACAGACC
104843	TTGACAATTAATCATCCGGCTCGTTTATTGTGTGGAATTGCGGGCGGATAGCACTTTCACACAGGAAACAGACC
104844	TTGACAATTAATCATCCGGCTCGTTTATTGTGTGGAATTGCGGGCGGATAGCAGTTTCACACAGGAAACAGACC
104845	TTGACAATTAATCATCCGGCTCGTTTATTGTGTGGAATTGCGGGCGGATAGCABTTTCACACAGGAAACAGACC
104846	TTGACAATTAATCATCCGGCTCGTTTATTGTGTGGAATTGCGGGCGGATABCAATTTCACACAGGAAACAGACC
104847	TTGACAATTAATCATCCGGCTCGTTTATTGTGTGGAATTGCGGGCGGATABCATTTTCACACAGGAAACAGACC
104848	TTGACAATTAATCATCCGGCTCGTTTATTGTGTGGAATTGCGGGCGGATABCACTTTCACACAGGAAACAGACC
104849	TTGACAATTAATCATCCGGCTCGTTTATTGTGTGGAATTGCGGGCGGATABCAGTTTCACACAGGAAACAGACC
104850	TTGACAATTAATCATCCGGCTCGTTTATTGTGTGGAATTGCGGGCGGATABCABTTTCACACAGGAAACAGACC
104851	TTGACAATTAATCATCCGGCTCGTTTATTGTGTGGAATTGCGGGCBGATAACAATTTCACACAGGAAACAGACC
104852	TTGACAATTAATCATCCGGCTCGTTTATTGTGTGGAATTGCGGGCBGATAACATTTTCACACAGGAAACAGACC
104853	TTGACAATTAATCATCCGGCTCGTTTATTGTGTGGAATTGCGGGCBGATAACACTTTCACACAGGAAACAGACC
104854	TTGACAATTAATCATCCGGCTCGTTTATTGTGTGGAATTGCGGGCBGATAACAGTTTCACACAGGAAACAGACC
104855	TTGACAATTAATCATCCGGCTCGTTTATTGTGTGGAATTGCGGGCBGATAACABTTTCACACAGGAAACAGACC
104856	TTGACAATTAATCATCCGGCTCGTTTATTGTGTGGAATTGCGGGCBGATATCAATTTCACACAGGAAACAGACC
104857	TTGACAATTAATCATCCGGCTCGTTTATTGTGTGGAATTGCGGGCBGATATCATTTTCACACAGGAAACAGACC
104858	TTGACAATTAATCATCCGGCTCGTTTATTGTGTGGAATTGCGGGCBGATATCACTTTCACACAGGAAACAGACC
104859	TTGACAATTAATCATCCGGCTCGTTTATTGTGTGGAATTGCGGGCBGATATCAGTTTCACACAGGAAACAGACC
104860	TTGACAATTAATCATCCGGCTCGTTTATTGTGTGGAATTGCGGGCBGATATCABTTTCACACAGGAAACAGACC
104861	TTGACAATTAATCATCCGGCTCGTTTATTGTGTGGAATTGCGGGCBGATACCAATTTCACACAGGAAACAGACC
104862	TTGACAATTAATCATCCGGCTCGTTTATTGTGTGGAATTGCGGGCBGATACCATTTTCACACAGGAAACAGACC
104863	TTGACAATTAATCATCCGGCTCGTTTATTGTGTGGAATTGCGGGCBGATACCACTTTCACACAGGAAACAGACC
104864	TTGACAATTAATCATCCGGCTCGTTTATTGTGTGGAATTGCGGGCBGATACCAGTTTCACACAGGAAACAGACC
104865	TTGACAATTAATCATCCGGCTCGTTTATTGTGTGGAATTGCGGGCBGATACCABTTTCACACAGGAAACAGACC
104866	TTGACAATTAATCATCCGGCTCGTTTATTGTGTGGAATTGCGGGCBGATAGCAATTTCACACAGGAAACAGACC
104867	TTGACAATTAATCATCCGGCTCGTTTATTGTGTGGAATTGCGGGCBGATAGCATTTTCACACAGGAAACAGACC
104868	TTGACAATTAATCATCCGGCTCGTTTATTGTGTGGAATTGCGGGCBGATAGCACTTTCACACAGGAAACAGACC
104869	TTGACAATTAATCATCCGGCTCGTTTATTGTGTGGAATTGCGGGCBGATAGCAGTTTCACACAGGAAACAGACC
104870	TTGACAATTAATCATCCGGCTCGTTTATTGTGTGGAATTGCGGGCBGATAGCABTTTCACACAGGAAACAGACC
104871	TTGACAATTAATCATCCGGCTCGTTTATTGTGTGGAATTGCGGGCBGATABCAATTTCACACAGGAAACAGACC
104872	TTGACAATTAATCATCCGGCTCGTTTATTGTGTGGAATTGCGGGCBGATABCATTTTCACACAGGAAACAGACC
104873	TTGACAATTAATCATCCGGCTCGTTTATTGTGTGGAATTGCGGGCBGATABCACTTTCACACAGGAAACAGACC
104874	TTGACAATTAATCATCCGGCTCGTTTATTGTGTGGAATTGCGGGCBGATABCAGTTTCACACAGGAAACAGACC
104875	TTGACAATTAATCATCCGGCTCGTTTATTGTGTGGAATTGCGGGCBGATABCABTTTCACACAGGAAACAGACC
104876	TTGACAATTAATCATCCGGCTCGTTTATTGTGTGGAATTGCGBGCAGATAACAATTTCACACAGGAAACAGACC
104877	TTGACAATTAATCATCCGGCTCGTTTATTGTGTGGAATTGCGBGCAGATAACATTTTCACACAGGAAACAGACC
104878	TTGACAATTAATCATCCGGCTCGTTTATTGTGTGGAATTGCGBGCAGATAACACTTTCACACAGGAAACAGACC
104879	TTGACAATTAATCATCCGGCTCGTTTATTGTGTGGAATTGCGBGCAGATAACAGTTTCACACAGGAAACAGACC
104880	TTGACAATTAATCATCCGGCTCGTTTATTGTGTGGAATTGCGBGCAGATAACABTTTCACACAGGAAACAGACC
104881	TTGACAATTAATCATCCGGCTCGTTTATTGTGTGGAATTGCGBGCAGATATCAATTTCACACAGGAAACAGACC
104882	TTGACAATTAATCATCCGGCTCGTTTATTGTGTGGAATTGCGBGCAGATATCATTTTCACACAGGAAACAGACC
104883	TTGACAATTAATCATCCGGCTCGTTTATTGTGTGGAATTGCGBGCAGATATCACTTTCACACAGGAAACAGACC
104884	TTGACAATTAATCATCCGGCTCGTTTATTGTGTGGAATTGCGBGCAGATATCAGTTTCACACAGGAAACAGACC
104885	TTGACAATTAATCATCCGGCTCGTTTATTGTGTGGAATTGCGBGCAGATATCABTTTCACACAGGAAACAGACC
104886	TTGACAATTAATCATCCGGCTCGTTTATTGTGTGGAATTGCGBGCAGATACCAATTTCACACAGGAAACAGACC
104887	TTGACAATTAATCATCCGGCTCGTTTATTGTGTGGAATTGCGBGCAGATACCATTTTCACACAGGAAACAGACC
104888	TTGACAATTAATCATCCGGCTCGTTTATTGTGTGGAATTGCGBGCAGATACCACTTTCACACAGGAAACAGACC
104889	TTGACAATTAATCATCCGGCTCGTTTATTGTGTGGAATTGCGBGCAGATACCAGTTTCACACAGGAAACAGACC
104890	TTGACAATTAATCATCCGGCTCGTTTATTGTGTGGAATTGCGBGCAGATACCABTTTCACACAGGAAACAGACC
104891	TTGACAATTAATCATCCGGCTCGTTTATTGTGTGGAATTGCGBGCAGATAGCAATTTCACACAGGAAACAGACC
104892	TTGACAATTAATCATCCGGCTCGTTTATTGTGTGGAATTGCGBGCAGATAGCATTTTCACACAGGAAACAGACC
104893	TTGACAATTAATCATCCGGCTCGTTTATTGTGTGGAATTGCGBGCAGATAGCACTTTCACACAGGAAACAGACC
104894	TTGACAATTAATCATCCGGCTCGTTTATTGTGTGGAATTGCGBGCAGATAGCAGTTTCACACAGGAAACAGACC
104895	TTGACAATTAATCATCCGGCTCGTTTATTGTGTGGAATTGCGBGCAGATAGCABTTTCACACAGGAAACAGACC
104896	TTGACAATTAATCATCCGGCTCGTTTATTGTGTGGAATTGCGBGCAGATABCAATTTCACACAGGAAACAGACC
104897	TTGACAATTAATCATCCGGCTCGTTTATTGTGTGGAATTGCGBGCAGATABCATTTTCACACAGGAAACAGACC
104898	TTGACAATTAATCATCCGGCTCGTTTATTGTGTGGAATTGCGBGCAGATABCACTTTCACACAGGAAACAGACC
104899	TTGACAATTAATCATCCGGCTCGTTTATTGTGTGGAATTGCGBGCAGATABCAGTTTCACACAGGAAACAGACC
104900	TTGACAATTAATCATCCGGCTCGTTTATTGTGTGGAATTGCGBGCAGATABCABTTTCACACAGGAAACAGACC
104901	TTGACAATTAATCATCCGGCTCGTTTATTGTGTGGAATTGCGBGCTGATAACAATTTCACACAGGAAACAGACC
104902	TTGACAATTAATCATCCGGCTCGTTTATTGTGTGGAATTGCGBGCTGATAACATTTTCACACAGGAAACAGACC
104903	TTGACAATTAATCATCCGGCTCGTTTATTGTGTGGAATTGCGBGCTGATAACACTTTCACACAGGAAACAGACC
104904	TTGACAATTAATCATCCGGCTCGTTTATTGTGTGGAATTGCGBGCTGATAACAGTTTCACACAGGAAACAGACC
104905	TTGACAATTAATCATCCGGCTCGTTTATTGTGTGGAATTGCGBGCTGATAACABTTTCACACAGGAAACAGACC
104906	TTGACAATTAATCATCCGGCTCGTTTATTGTGTGGAATTGCGBGCTGATATCAATTTCACACAGGAAACAGACC
104907	TTGACAATTAATCATCCGGCTCGTTTATTGTGTGGAATTGCGBGCTGATATCATTTTCACACAGGAAACAGACC
104908	TTGACAATTAATCATCCGGCTCGTTTATTGTGTGGAATTGCGBGCTGATATCACTTTCACACAGGAAACAGACC
104909	TTGACAATTAATCATCCGGCTCGTTTATTGTGTGGAATTGCGBGCTGATATCAGTTTCACACAGGAAACAGACC
104910	TTGACAATTAATCATCCGGCTCGTTTATTGTGTGGAATTGCGBGCTGATATCABTTTCACACAGGAAACAGACC
104911	TTGACAATTAATCATCCGGCTCGTTTATTGTGTGGAATTGCGBGCTGATACCAATTTCACACAGGAAACAGACC
104912	TTGACAATTAATCATCCGGCTCGTTTATTGTGTGGAATTGCGBGCTGATACCATTTTCACACAGGAAACAGACC
104913	TTGACAATTAATCATCCGGCTCGTTTATTGTGTGGAATTGCGBGCTGATACCACTTTCACACAGGAAACAGACC
104914	TTGACAATTAATCATCCGGCTCGTTTATTGTGTGGAATTGCGBGCTGATACCAGTTTCACACAGGAAACAGACC
104915	TTGACAATTAATCATCCGGCTCGTTTATTGTGTGGAATTGCGBGCTGATACCABTTTCACACAGGAAACAGACC
104916	TTGACAATTAATCATCCGGCTCGTTTATTGTGTGGAATTGCGBGCTGATAGCAATTTCACACAGGAAACAGACC
104917	TTGACAATTAATCATCCGGCTCGTTTATTGTGTGGAATTGCGBGCTGATAGCATTTTCACACAGGAAACAGACC
104918	TTGACAATTAATCATCCGGCTCGTTTATTGTGTGGAATTGCGBGCTGATAGCACTTTCACACAGGAAACAGACC
104919	TTGACAATTAATCATCCGGCTCGTTTATTGTGTGGAATTGCGBGCTGATAGCAGTTTCACACAGGAAACAGACC
104920	TTGACAATTAATCATCCGGCTCGTTTATTGTGTGGAATTGCGBGCTGATAGCABTTTCACACAGGAAACAGACC
104921	TTGACAATTAATCATCCGGCTCGTTTATTGTGTGGAATTGCGBGCTGATABCAATTTCACACAGGAAACAGACC
104922	TTGACAATTAATCATCCGGCTCGTTTATTGTGTGGAATTGCGBGCTGATABCATTTTCACACAGGAAACAGACC
104923	TTGACAATTAATCATCCGGCTCGTTTATTGTGTGGAATTGCGBGCTGATABCACTTTCACACAGGAAACAGACC
104924	TTGACAATTAATCATCCGGCTCGTTTATTGTGTGGAATTGCGBGCTGATABCAGTTTCACACAGGAAACAGACC
104925	TTGACAATTAATCATCCGGCTCGTTTATTGTGTGGAATTGCGBGCTGATABCABTTTCACACAGGAAACAGACC
104926	TTGACAATTAATCATCCGGCTCGTTTATTGTGTGGAATTGCGBGCCGATAACAATTTCACACAGGAAACAGACC
104927	TTGACAATTAATCATCCGGCTCGTTTATTGTGTGGAATTGCGBGCCGATAACATTTTCACACAGGAAACAGACC
104928	TTGACAATTAATCATCCGGCTCGTTTATTGTGTGGAATTGCGBGCCGATAACACTTTCACACAGGAAACAGACC
104929	TTGACAATTAATCATCCGGCTCGTTTATTGTGTGGAATTGCGBGCCGATAACAGTTTCACACAGGAAACAGACC
104930	TTGACAATTAATCATCCGGCTCGTTTATTGTGTGGAATTGCGBGCCGATAACABTTTCACACAGGAAACAGACC
104931	TTGACAATTAATCATCCGGCTCGTTTATTGTGTGGAATTGCGBGCCGATATCAATTTCACACAGGAAACAGACC
104932	TTGACAATTAATCATCCGGCTCGTTTATTGTGTGGAATTGCGBGCCGATATCATTTTCACACAGGAAACAGACC
104933	TTGACAATTAATCATCCGGCTCGTTTATTGTGTGGAATTGCGBGCCGATATCACTTTCACACAGGAAACAGACC
104934	TTGACAATTAATCATCCGGCTCGTTTATTGTGTGGAATTGCGBGCCGATATCAGTTTCACACAGGAAACAGACC
104935	TTGACAATTAATCATCCGGCTCGTTTATTGTGTGGAATTGCGBGCCGATATCABTTTCACACAGGAAACAGACC
104936	TTGACAATTAATCATCCGGCTCGTTTATTGTGTGGAATTGCGBGCCGATACCAATTTCACACAGGAAACAGACC
104937	TTGACAATTAATCATCCGGCTCGTTTATTGTGTGGAATTGCGBGCCGATACCATTTTCACACAGGAAACAGACC
104938	TTGACAATTAATCATCCGGCTCGTTTATTGTGTGGAATTGCGBGCCGATACCACTTTCACACAGGAAACAGACC
104939	TTGACAATTAATCATCCGGCTCGTTTATTGTGTGGAATTGCGBGCCGATACCAGTTTCACACAGGAAACAGACC
104940	TTGACAATTAATCATCCGGCTCGTTTATTGTGTGGAATTGCGBGCCGATACCABTTTCACACAGGAAACAGACC
104941	TTGACAATTAATCATCCGGCTCGTTTATTGTGTGGAATTGCGBGCCGATAGCAATTTCACACAGGAAACAGACC
104942	TTGACAATTAATCATCCGGCTCGTTTATTGTGTGGAATTGCGBGCCGATAGCATTTTCACACAGGAAACAGACC
104943	TTGACAATTAATCATCCGGCTCGTTTATTGTGTGGAATTGCGBGCCGATAGCACTTTCACACAGGAAACAGACC
104944	TTGACAATTAATCATCCGGCTCGTTTATTGTGTGGAATTGCGBGCCGATAGCAGTTTCACACAGGAAACAGACC
104945	TTGACAATTAATCATCCGGCTCGTTTATTGTGTGGAATTGCGBGCCGATAGCABTTTCACACAGGAAACAGACC
104946	TTGACAATTAATCATCCGGCTCGTTTATTGTGTGGAATTGCGBGCCGATABCAATTTCACACAGGAAACAGACC
104947	TTGACAATTAATCATCCGGCTCGTTTATTGTGTGGAATTGCGBGCCGATABCATTTTCACACAGGAAACAGACC
104948	TTGACAATTAATCATCCGGCTCGTTTATTGTGTGGAATTGCGBGCCGATABCACTTTCACACAGGAAACAGACC
104949	TTGACAATTAATCATCCGGCTCGTTTATTGTGTGGAATTGCGBGCCGATABCAGTTTCACACAGGAAACAGACC
104950	TTGACAATTAATCATCCGGCTCGTTTATTGTGTGGAATTGCGBGCCGATABCABTTTCACACAGGAAACAGACC
104951	TTGACAATTAATCATCCGGCTCGTTTATTGTGTGGAATTGCGBGCGGATAACAATTTCACACAGGAAACAGACC
104952	TTGACAATTAATCATCCGGCTCGTTTATTGTGTGGAATTGCGBGCGGATAACATTTTCACACAGGAAACAGACC
104953	TTGACAATTAATCATCCGGCTCGTTTATTGTGTGGAATTGCGBGCGGATAACACTTTCACACAGGAAACAGACC
104954	TTGACAATTAATCATCCGGCTCGTTTATTGTGTGGAATTGCGBGCGGATAACAGTTTCACACAGGAAACAGACC
104955	TTGACAATTAATCATCCGGCTCGTTTATTGTGTGGAATTGCGBGCGGATAACABTTTCACACAGGAAACAGACC
104956	TTGACAATTAATCATCCGGCTCGTTTATTGTGTGGAATTGCGBGCGGATATCAATTTCACACAGGAAACAGACC
104957	TTGACAATTAATCATCCGGCTCGTTTATTGTGTGGAATTGCGBGCGGATATCATTTTCACACAGGAAACAGACC
104958	TTGACAATTAATCATCCGGCTCGTTTATTGTGTGGAATTGCGBGCGGATATCACTTTCACACAGGAAACAGACC
104959	TTGACAATTAATCATCCGGCTCGTTTATTGTGTGGAATTGCGBGCGGATATCAGTTTCACACAGGAAACAGACC
104960	TTGACAATTAATCATCCGGCTCGTTTATTGTGTGGAATTGCGBGCGGATATCABTTTCACACAGGAAACAGACC
104961	TTGACAATTAATCATCCGGCTCGTTTATTGTGTGGAATTGCGBGCGGATACCAATTTCACACAGGAAACAGACC
104962	TTGACAATTAATCATCCGGCTCGTTTATTGTGTGGAATTGCGBGCGGATACCATTTTCACACAGGAAACAGACC
104963	TTGACAATTAATCATCCGGCTCGTTTATTGTGTGGAATTGCGBGCGGATACCACTTTCACACAGGAAACAGACC
104964	TTGACAATTAATCATCCGGCTCGTTTATTGTGTGGAATTGCGBGCGGATACCAGTTTCACACAGGAAACAGACC
104965	TTGACAATTAATCATCCGGCTCGTTTATTGTGTGGAATTGCGBGCGGATACCABTTTCACACAGGAAACAGACC
104966	TTGACAATTAATCATCCGGCTCGTTTATTGTGTGGAATTGCGBGCGGATAGCAATTTCACACAGGAAACAGACC
104967	TTGACAATTAATCATCCGGCTCGTTTATTGTGTGGAATTGCGBGCGGATAGCATTTTCACACAGGAAACAGACC
104968	TTGACAATTAATCATCCGGCTCGTTTATTGTGTGGAATTGCGBGCGGATAGCACTTTCACACAGGAAACAGACC
104969	TTGACAATTAATCATCCGGCTCGTTTATTGTGTGGAATTGCGBGCGGATAGCAGTTTCACACAGGAAACAGACC
104970	TTGACAATTAATCATCCGGCTCGTTTATTGTGTGGAATTGCGBGCGGATAGCABTTTCACACAGGAAACAGACC
104971	TTGACAATTAATCATCCGGCTCGTTTATTGTGTGGAATTGCGBGCGGATABCAATTTCACACAGGAAACAGACC
104972	TTGACAATTAATCATCCGGCTCGTTTATTGTGTGGAATTGCGBGCGGATABCATTTTCACACAGGAAACAGACC
104973	TTGACAATTAATCATCCGGCTCGTTTATTGTGTGGAATTGCGBGCGGATABCACTTTCACACAGGAAACAGACC
104974	TTGACAATTAATCATCCGGCTCGTTTATTGTGTGGAATTGCGBGCGGATABCAGTTTCACACAGGAAACAGACC
104975	TTGACAATTAATCATCCGGCTCGTTTATTGTGTGGAATTGCGBGCGGATABCABTTTCACACAGGAAACAGACC
104976	TTGACAATTAATCATCCGGCTCGTTTATTGTGTGGAATTGCGBGCBGATAACAATTTCACACAGGAAACAGACC
104977	TTGACAATTAATCATCCGGCTCGTTTATTGTGTGGAATTGCGBGCBGATAACATTTTCACACAGGAAACAGACC
104978	TTGACAATTAATCATCCGGCTCGTTTATTGTGTGGAATTGCGBGCBGATAACACTTTCACACAGGAAACAGACC
104979	TTGACAATTAATCATCCGGCTCGTTTATTGTGTGGAATTGCGBGCBGATAACAGTTTCACACAGGAAACAGACC
104980	TTGACAATTAATCATCCGGCTCGTTTATTGTGTGGAATTGCGBGCBGATAACABTTTCACACAGGAAACAGACC
104981	TTGACAATTAATCATCCGGCTCGTTTATTGTGTGGAATTGCGBGCBGATATCAATTTCACACAGGAAACAGACC
104982	TTGACAATTAATCATCCGGCTCGTTTATTGTGTGGAATTGCGBGCBGATATCATTTTCACACAGGAAACAGACC
104983	TTGACAATTAATCATCCGGCTCGTTTATTGTGTGGAATTGCGBGCBGATATCACTTTCACACAGGAAACAGACC
104984	TTGACAATTAATCATCCGGCTCGTTTATTGTGTGGAATTGCGBGCBGATATCAGTTTCACACAGGAAACAGACC
104985	TTGACAATTAATCATCCGGCTCGTTTATTGTGTGGAATTGCGBGCBGATATCABTTTCACACAGGAAACAGACC
104986	TTGACAATTAATCATCCGGCTCGTTTATTGTGTGGAATTGCGBGCBGATACCAATTTCACACAGGAAACAGACC
104987	TTGACAATTAATCATCCGGCTCGTTTATTGTGTGGAATTGCGBGCBGATACCATTTTCACACAGGAAACAGACC
104988	TTGACAATTAATCATCCGGCTCGTTTATTGTGTGGAATTGCGBGCBGATACCACTTTCACACAGGAAACAGACC
104989	TTGACAATTAATCATCCGGCTCGTTTATTGTGTGGAATTGCGBGCBGATACCAGTTTCACACAGGAAACAGACC
104990	TTGACAATTAATCATCCGGCTCGTTTATTGTGTGGAATTGCGBGCBGATACCABTTTCACACAGGAAACAGACC
104991	TTGACAATTAATCATCCGGCTCGTTTATTGTGTGGAATTGCGBGCBGATAGCAATTTCACACAGGAAACAGACC
104992	TTGACAATTAATCATCCGGCTCGTTTATTGTGTGGAATTGCGBGCBGATAGCATTTTCACACAGGAAACAGACC
104993	TTGACAATTAATCATCCGGCTCGTTTATTGTGTGGAATTGCGBGCBGATAGCACTTTCACACAGGAAACAGACC
104994	TTGACAATTAATCATCCGGCTCGTTTATTGTGTGGAATTGCGBGCBGATAGCAGTTTCACACAGGAAACAGACC
104995	TTGACAATTAATCATCCGGCTCGTTTATTGTGTGGAATTGCGBGCBGATAGCABTTTCACACAGGAAACAGACC
104996	TTGACAATTAATCATCCGGCTCGTTTATTGTGTGGAATTGCGBGCBGATABCAATTTCACACAGGAAACAGACC
104997	TTGACAATTAATCATCCGGCTCGTTTATTGTGTGGAATTGCGBGCBGATABCATTTTCACACAGGAAACAGACC
104998	TTGACAATTAATCATCCGGCTCGTTTATTGTGTGGAATTGCGBGCBGATABCACTTTCACACAGGAAACAGACC
104999	TTGACAATTAATCATCCGGCTCGTTTATTGTGTGGAATTGCGBGCBGATABCAGTTTCACACAGGAAACAGACC
105000	TTGACAATTAATCATCCGGCTCGTTTATTGTGTGGAATTGCGBGCBGATABCABTTTCACACAGGAAACAGACC
105001	TTGACAATTAATCATCCGGCTCGTTTATTGTGTGGAATTGGGAGCAGATAACAATTTCACACAGGAAACAGACC
105002	TTGACAATTAATCATCCGGCTCGTTTATTGTGTGGAATTGGGAGCAGATAACATTTTCACACAGGAAACAGACC
105003	TTGACAATTAATCATCCGGCTCGTTTATTGTGTGGAATTGGGAGCAGATAACACTTTCACACAGGAAACAGACC
105004	TTGACAATTAATCATCCGGCTCGTTTATTGTGTGGAATTGGGAGCAGATAACAGTTTCACACAGGAAACAGACC
105005	TTGACAATTAATCATCCGGCTCGTTTATTGTGTGGAATTGGGAGCAGATAACABTTTCACACAGGAAACAGACC
105006	TTGACAATTAATCATCCGGCTCGTTTATTGTGTGGAATTGGGAGCAGATATCAATTTCACACAGGAAACAGACC
105007	TTGACAATTAATCATCCGGCTCGTTTATTGTGTGGAATTGGGAGCAGATATCATTTTCACACAGGAAACAGACC
105008	TTGACAATTAATCATCCGGCTCGTTTATTGTGTGGAATTGGGAGCAGATATCACTTTCACACAGGAAACAGACC
105009	TTGACAATTAATCATCCGGCTCGTTTATTGTGTGGAATTGGGAGCAGATATCAGTTTCACACAGGAAACAGACC
105010	TTGACAATTAATCATCCGGCTCGTTTATTGTGTGGAATTGGGAGCAGATATCABTTTCACACAGGAAACAGACC
105011	TTGACAATTAATCATCCGGCTCGTTTATTGTGTGGAATTGGGAGCAGATACCAATTTCACACAGGAAACAGACC
105012	TTGACAATTAATCATCCGGCTCGTTTATTGTGTGGAATTGGGAGCAGATACCATTTTCACACAGGAAACAGACC
105013	TTGACAATTAATCATCCGGCTCGTTTATTGTGTGGAATTGGGAGCAGATACCACTTTCACACAGGAAACAGACC
105014	TTGACAATTAATCATCCGGCTCGTTTATTGTGTGGAATTGGGAGCAGATACCAGTTTCACACAGGAAACAGACC
105015	TTGACAATTAATCATCCGGCTCGTTTATTGTGTGGAATTGGGAGCAGATACCABTTTCACACAGGAAACAGACC
105016	TTGACAATTAATCATCCGGCTCGTTTATTGTGTGGAATTGGGAGCAGATAGCAATTTCACACAGGAAACAGACC
105017	TTGACAATTAATCATCCGGCTCGTTTATTGTGTGGAATTGGGAGCAGATAGCATTTTCACACAGGAAACAGACC
105018	TTGACAATTAATCATCCGGCTCGTTTATTGTGTGGAATTGGGAGCAGATAGCACTTTCACACAGGAAACAGACC
105019	TTGACAATTAATCATCCGGCTCGTTTATTGTGTGGAATTGGGAGCAGATAGCAGTTTCACACAGGAAACAGACC
105020	TTGACAATTAATCATCCGGCTCGTTTATTGTGTGGAATTGGGAGCAGATAGCABTTTCACACAGGAAACAGACC
105021	TTGACAATTAATCATCCGGCTCGTTTATTGTGTGGAATTGGGAGCAGATABCAATTTCACACAGGAAACAGACC
105022	TTGACAATTAATCATCCGGCTCGTTTATTGTGTGGAATTGGGAGCAGATABCATTTTCACACAGGAAACAGACC
105023	TTGACAATTAATCATCCGGCTCGTTTATTGTGTGGAATTGGGAGCAGATABCACTTTCACACAGGAAACAGACC
105024	TTGACAATTAATCATCCGGCTCGTTTATTGTGTGGAATTGGGAGCAGATABCAGTTTCACACAGGAAACAGACC
105025	TTGACAATTAATCATCCGGCTCGTTTATTGTGTGGAATTGGGAGCAGATABCABTTTCACACAGGAAACAGACC
105026	TTGACAATTAATCATCCGGCTCGTTTATTGTGTGGAATTGGGAGCTGATAACAATTTCACACAGGAAACAGACC
105027	TTGACAATTAATCATCCGGCTCGTTTATTGTGTGGAATTGGGAGCTGATAACATTTTCACACAGGAAACAGACC
105028	TTGACAATTAATCATCCGGCTCGTTTATTGTGTGGAATTGGGAGCTGATAACACTTTCACACAGGAAACAGACC
105029	TTGACAATTAATCATCCGGCTCGTTTATTGTGTGGAATTGGGAGCTGATAACAGTTTCACACAGGAAACAGACC
105030	TTGACAATTAATCATCCGGCTCGTTTATTGTGTGGAATTGGGAGCTGATAACABTTTCACACAGGAAACAGACC
105031	TTGACAATTAATCATCCGGCTCGTTTATTGTGTGGAATTGGGAGCTGATATCAATTTCACACAGGAAACAGACC
105032	TTGACAATTAATCATCCGGCTCGTTTATTGTGTGGAATTGGGAGCTGATATCATTTTCACACAGGAAACAGACC
105033	TTGACAATTAATCATCCGGCTCGTTTATTGTGTGGAATTGGGAGCTGATATCACTTTCACACAGGAAACAGACC
105034	TTGACAATTAATCATCCGGCTCGTTTATTGTGTGGAATTGGGAGCTGATATCAGTTTCACACAGGAAACAGACC
105035	TTGACAATTAATCATCCGGCTCGTTTATTGTGTGGAATTGGGAGCTGATATCABTTTCACACAGGAAACAGACC
105036	TTGACAATTAATCATCCGGCTCGTTTATTGTGTGGAATTGGGAGCTGATACCAATTTCACACAGGAAACAGACC
105037	TTGACAATTAATCATCCGGCTCGTTTATTGTGTGGAATTGGGAGCTGATACCATTTTCACACAGGAAACAGACC
105038	TTGACAATTAATCATCCGGCTCGTTTATTGTGTGGAATTGGGAGCTGATACCACTTTCACACAGGAAACAGACC
105039	TTGACAATTAATCATCCGGCTCGTTTATTGTGTGGAATTGGGAGCTGATACCAGTTTCACACAGGAAACAGACC
105040	TTGACAATTAATCATCCGGCTCGTTTATTGTGTGGAATTGGGAGCTGATACCABTTTCACACAGGAAACAGACC
105041	TTGACAATTAATCATCCGGCTCGTTTATTGTGTGGAATTGGGAGCTGATAGCAATTTCACACAGGAAACAGACC
105042	TTGACAATTAATCATCCGGCTCGTTTATTGTGTGGAATTGGGAGCTGATAGCATTTTCACACAGGAAACAGACC
105043	TTGACAATTAATCATCCGGCTCGTTTATTGTGTGGAATTGGGAGCTGATAGCACTTTCACACAGGAAACAGACC
105044	TTGACAATTAATCATCCGGCTCGTTTATTGTGTGGAATTGGGAGCTGATAGCAGTTTCACACAGGAAACAGACC
105045	TTGACAATTAATCATCCGGCTCGTTTATTGTGTGGAATTGGGAGCTGATAGCABTTTCACACAGGAAACAGACC
105046	TTGACAATTAATCATCCGGCTCGTTTATTGTGTGGAATTGGGAGCTGATABCAATTTCACACAGGAAACAGACC
105047	TTGACAATTAATCATCCGGCTCGTTTATTGTGTGGAATTGGGAGCTGATABCATTTTCACACAGGAAACAGACC
105048	TTGACAATTAATCATCCGGCTCGTTTATTGTGTGGAATTGGGAGCTGATABCACTTTCACACAGGAAACAGACC
105049	TTGACAATTAATCATCCGGCTCGTTTATTGTGTGGAATTGGGAGCTGATABCAGTTTCACACAGGAAACAGACC
105050	TTGACAATTAATCATCCGGCTCGTTTATTGTGTGGAATTGGGAGCTGATABCABTTTCACACAGGAAACAGACC
105051	TTGACAATTAATCATCCGGCTCGTTTATTGTGTGGAATTGGGAGCCGATAACAATTTCACACAGGAAACAGACC
105052	TTGACAATTAATCATCCGGCTCGTTTATTGTGTGGAATTGGGAGCCGATAACATTTTCACACAGGAAACAGACC
105053	TTGACAATTAATCATCCGGCTCGTTTATTGTGTGGAATTGGGAGCCGATAACACTTTCACACAGGAAACAGACC
105054	TTGACAATTAATCATCCGGCTCGTTTATTGTGTGGAATTGGGAGCCGATAACAGTTTCACACAGGAAACAGACC
105055	TTGACAATTAATCATCCGGCTCGTTTATTGTGTGGAATTGGGAGCCGATAACABTTTCACACAGGAAACAGACC
105056	TTGACAATTAATCATCCGGCTCGTTTATTGTGTGGAATTGGGAGCCGATATCAATTTCACACAGGAAACAGACC
105057	TTGACAATTAATCATCCGGCTCGTTTATTGTGTGGAATTGGGAGCCGATATCATTTTCACACAGGAAACAGACC
105058	TTGACAATTAATCATCCGGCTCGTTTATTGTGTGGAATTGGGAGCCGATATCACTTTCACACAGGAAACAGACC
105059	TTGACAATTAATCATCCGGCTCGTTTATTGTGTGGAATTGGGAGCCGATATCAGTTTCACACAGGAAACAGACC
105060	TTGACAATTAATCATCCGGCTCGTTTATTGTGTGGAATTGGGAGCCGATATCABTTTCACACAGGAAACAGACC
105061	TTGACAATTAATCATCCGGCTCGTTTATTGTGTGGAATTGGGAGCCGATACCAATTTCACACAGGAAACAGACC
105062	TTGACAATTAATCATCCGGCTCGTTTATTGTGTGGAATTGGGAGCCGATACCATTTTCACACAGGAAACAGACC
105063	TTGACAATTAATCATCCGGCTCGTTTATTGTGTGGAATTGGGAGCCGATACCACTTTCACACAGGAAACAGACC
105064	TTGACAATTAATCATCCGGCTCGTTTATTGTGTGGAATTGGGAGCCGATACCAGTTTCACACAGGAAACAGACC
105065	TTGACAATTAATCATCCGGCTCGTTTATTGTGTGGAATTGGGAGCCGATACCABTTTCACACAGGAAACAGACC
105066	TTGACAATTAATCATCCGGCTCGTTTATTGTGTGGAATTGGGAGCCGATAGCAATTTCACACAGGAAACAGACC
105067	TTGACAATTAATCATCCGGCTCGTTTATTGTGTGGAATTGGGAGCCGATAGCATTTTCACACAGGAAACAGACC
105068	TTGACAATTAATCATCCGGCTCGTTTATTGTGTGGAATTGGGAGCCGATAGCACTTTCACACAGGAAACAGACC
105069	TTGACAATTAATCATCCGGCTCGTTTATTGTGTGGAATTGGGAGCCGATAGCAGTTTCACACAGGAAACAGACC
105070	TTGACAATTAATCATCCGGCTCGTTTATTGTGTGGAATTGGGAGCCGATAGCABTTTCACACAGGAAACAGACC
105071	TTGACAATTAATCATCCGGCTCGTTTATTGTGTGGAATTGGGAGCCGATABCAATTTCACACAGGAAACAGACC
105072	TTGACAATTAATCATCCGGCTCGTTTATTGTGTGGAATTGGGAGCCGATABCATTTTCACACAGGAAACAGACC
105073	TTGACAATTAATCATCCGGCTCGTTTATTGTGTGGAATTGGGAGCCGATABCACTTTCACACAGGAAACAGACC
105074	TTGACAATTAATCATCCGGCTCGTTTATTGTGTGGAATTGGGAGCCGATABCAGTTTCACACAGGAAACAGACC
105075	TTGACAATTAATCATCCGGCTCGTTTATTGTGTGGAATTGGGAGCCGATABCABTTTCACACAGGAAACAGACC
105076	TTGACAATTAATCATCCGGCTCGTTTATTGTGTGGAATTGGGAGCGGATAACAATTTCACACAGGAAACAGACC
105077	TTGACAATTAATCATCCGGCTCGTTTATTGTGTGGAATTGGGAGCGGATAACATTTTCACACAGGAAACAGACC
105078	TTGACAATTAATCATCCGGCTCGTTTATTGTGTGGAATTGGGAGCGGATAACACTTTCACACAGGAAACAGACC
105079	TTGACAATTAATCATCCGGCTCGTTTATTGTGTGGAATTGGGAGCGGATAACAGTTTCACACAGGAAACAGACC
105080	TTGACAATTAATCATCCGGCTCGTTTATTGTGTGGAATTGGGAGCGGATAACABTTTCACACAGGAAACAGACC
105081	TTGACAATTAATCATCCGGCTCGTTTATTGTGTGGAATTGGGAGCGGATATCAATTTCACACAGGAAACAGACC
105082	TTGACAATTAATCATCCGGCTCGTTTATTGTGTGGAATTGGGAGCGGATATCATTTTCACACAGGAAACAGACC
105083	TTGACAATTAATCATCCGGCTCGTTTATTGTGTGGAATTGGGAGCGGATATCACTTTCACACAGGAAACAGACC
105084	TTGACAATTAATCATCCGGCTCGTTTATTGTGTGGAATTGGGAGCGGATATCAGTTTCACACAGGAAACAGACC
105085	TTGACAATTAATCATCCGGCTCGTTTATTGTGTGGAATTGGGAGCGGATATCABTTTCACACAGGAAACAGACC
105086	TTGACAATTAATCATCCGGCTCGTTTATTGTGTGGAATTGGGAGCGGATACCAATTTCACACAGGAAACAGACC
105087	TTGACAATTAATCATCCGGCTCGTTTATTGTGTGGAATTGGGAGCGGATACCATTTTCACACAGGAAACAGACC
105088	TTGACAATTAATCATCCGGCTCGTTTATTGTGTGGAATTGGGAGCGGATACCACTTTCACACAGGAAACAGACC
105089	TTGACAATTAATCATCCGGCTCGTTTATTGTGTGGAATTGGGAGCGGATACCAGTTTCACACAGGAAACAGACC
105090	TTGACAATTAATCATCCGGCTCGTTTATTGTGTGGAATTGGGAGCGGATACCABTTTCACACAGGAAACAGACC
105091	TTGACAATTAATCATCCGGCTCGTTTATTGTGTGGAATTGGGAGCGGATAGCAATTTCACACAGGAAACAGACC
105092	TTGACAATTAATCATCCGGCTCGTTTATTGTGTGGAATTGGGAGCGGATAGCATTTTCACACAGGAAACAGACC
105093	TTGACAATTAATCATCCGGCTCGTTTATTGTGTGGAATTGGGAGCGGATAGCACTTTCACACAGGAAACAGACC
105094	TTGACAATTAATCATCCGGCTCGTTTATTGTGTGGAATTGGGAGCGGATAGCAGTTTCACACAGGAAACAGACC
105095	TTGACAATTAATCATCCGGCTCGTTTATTGTGTGGAATTGGGAGCGGATAGCABTTTCACACAGGAAACAGACC
105096	TTGACAATTAATCATCCGGCTCGTTTATTGTGTGGAATTGGGAGCGGATABCAATTTCACACAGGAAACAGACC
105097	TTGACAATTAATCATCCGGCTCGTTTATTGTGTGGAATTGGGAGCGGATABCATTTTCACACAGGAAACAGACC
105098	TTGACAATTAATCATCCGGCTCGTTTATTGTGTGGAATTGGGAGCGGATABCACTTTCACACAGGAAACAGACC
105099	TTGACAATTAATCATCCGGCTCGTTTATTGTGTGGAATTGGGAGCGGATABCAGTTTCACACAGGAAACAGACC
105100	TTGACAATTAATCATCCGGCTCGTTTATTGTGTGGAATTGGGAGCGGATABCABTTTCACACAGGAAACAGACC
105101	TTGACAATTAATCATCCGGCTCGTTTATTGTGTGGAATTGGGAGCBGATAACAATTTCACACAGGAAACAGACC
105102	TTGACAATTAATCATCCGGCTCGTTTATTGTGTGGAATTGGGAGCBGATAACATTTTCACACAGGAAACAGACC
105103	TTGACAATTAATCATCCGGCTCGTTTATTGTGTGGAATTGGGAGCBGATAACACTTTCACACAGGAAACAGACC
105104	TTGACAATTAATCATCCGGCTCGTTTATTGTGTGGAATTGGGAGCBGATAACAGTTTCACACAGGAAACAGACC
105105	TTGACAATTAATCATCCGGCTCGTTTATTGTGTGGAATTGGGAGCBGATAACABTTTCACACAGGAAACAGACC
105106	TTGACAATTAATCATCCGGCTCGTTTATTGTGTGGAATTGGGAGCBGATATCAATTTCACACAGGAAACAGACC
105107	TTGACAATTAATCATCCGGCTCGTTTATTGTGTGGAATTGGGAGCBGATATCATTTTCACACAGGAAACAGACC
105108	TTGACAATTAATCATCCGGCTCGTTTATTGTGTGGAATTGGGAGCBGATATCACTTTCACACAGGAAACAGACC
105109	TTGACAATTAATCATCCGGCTCGTTTATTGTGTGGAATTGGGAGCBGATATCAGTTTCACACAGGAAACAGACC
105110	TTGACAATTAATCATCCGGCTCGTTTATTGTGTGGAATTGGGAGCBGATATCABTTTCACACAGGAAACAGACC
105111	TTGACAATTAATCATCCGGCTCGTTTATTGTGTGGAATTGGGAGCBGATACCAATTTCACACAGGAAACAGACC
105112	TTGACAATTAATCATCCGGCTCGTTTATTGTGTGGAATTGGGAGCBGATACCATTTTCACACAGGAAACAGACC
105113	TTGACAATTAATCATCCGGCTCGTTTATTGTGTGGAATTGGGAGCBGATACCACTTTCACACAGGAAACAGACC
105114	TTGACAATTAATCATCCGGCTCGTTTATTGTGTGGAATTGGGAGCBGATACCAGTTTCACACAGGAAACAGACC
105115	TTGACAATTAATCATCCGGCTCGTTTATTGTGTGGAATTGGGAGCBGATACCABTTTCACACAGGAAACAGACC
105116	TTGACAATTAATCATCCGGCTCGTTTATTGTGTGGAATTGGGAGCBGATAGCAATTTCACACAGGAAACAGACC
105117	TTGACAATTAATCATCCGGCTCGTTTATTGTGTGGAATTGGGAGCBGATAGCATTTTCACACAGGAAACAGACC
105118	TTGACAATTAATCATCCGGCTCGTTTATTGTGTGGAATTGGGAGCBGATAGCACTTTCACACAGGAAACAGACC
105119	TTGACAATTAATCATCCGGCTCGTTTATTGTGTGGAATTGGGAGCBGATAGCAGTTTCACACAGGAAACAGACC
105120	TTGACAATTAATCATCCGGCTCGTTTATTGTGTGGAATTGGGAGCBGATAGCABTTTCACACAGGAAACAGACC
105121	TTGACAATTAATCATCCGGCTCGTTTATTGTGTGGAATTGGGAGCBGATABCAATTTCACACAGGAAACAGACC
105122	TTGACAATTAATCATCCGGCTCGTTTATTGTGTGGAATTGGGAGCBGATABCATTTTCACACAGGAAACAGACC
105123	TTGACAATTAATCATCCGGCTCGTTTATTGTGTGGAATTGGGAGCBGATABCACTTTCACACAGGAAACAGACC
105124	TTGACAATTAATCATCCGGCTCGTTTATTGTGTGGAATTGGGAGCBGATABCAGTTTCACACAGGAAACAGACC
105125	TTGACAATTAATCATCCGGCTCGTTTATTGTGTGGAATTGGGAGCBGATABCABTTTCACACAGGAAACAGACC
105126	TTGACAATTAATCATCCGGCTCGTTTATTGTGTGGAATTGGGTGCAGATAACAATTTCACACAGGAAACAGACC
105127	TTGACAATTAATCATCCGGCTCGTTTATTGTGTGGAATTGGGTGCAGATAACATTTTCACACAGGAAACAGACC
105128	TTGACAATTAATCATCCGGCTCGTTTATTGTGTGGAATTGGGTGCAGATAACACTTTCACACAGGAAACAGACC
105129	TTGACAATTAATCATCCGGCTCGTTTATTGTGTGGAATTGGGTGCAGATAACAGTTTCACACAGGAAACAGACC
105130	TTGACAATTAATCATCCGGCTCGTTTATTGTGTGGAATTGGGTGCAGATAACABTTTCACACAGGAAACAGACC
105131	TTGACAATTAATCATCCGGCTCGTTTATTGTGTGGAATTGGGTGCAGATATCAATTTCACACAGGAAACAGACC
105132	TTGACAATTAATCATCCGGCTCGTTTATTGTGTGGAATTGGGTGCAGATATCATTTTCACACAGGAAACAGACC
105133	TTGACAATTAATCATCCGGCTCGTTTATTGTGTGGAATTGGGTGCAGATATCACTTTCACACAGGAAACAGACC
105134	TTGACAATTAATCATCCGGCTCGTTTATTGTGTGGAATTGGGTGCAGATATCAGTTTCACACAGGAAACAGACC
105135	TTGACAATTAATCATCCGGCTCGTTTATTGTGTGGAATTGGGTGCAGATATCABTTTCACACAGGAAACAGACC
105136	TTGACAATTAATCATCCGGCTCGTTTATTGTGTGGAATTGGGTGCAGATACCAATTTCACACAGGAAACAGACC
105137	TTGACAATTAATCATCCGGCTCGTTTATTGTGTGGAATTGGGTGCAGATACCATTTTCACACAGGAAACAGACC
105138	TTGACAATTAATCATCCGGCTCGTTTATTGTGTGGAATTGGGTGCAGATACCACTTTCACACAGGAAACAGACC
105139	TTGACAATTAATCATCCGGCTCGTTTATTGTGTGGAATTGGGTGCAGATACCAGTTTCACACAGGAAACAGACC
105140	TTGACAATTAATCATCCGGCTCGTTTATTGTGTGGAATTGGGTGCAGATACCABTTTCACACAGGAAACAGACC
105141	TTGACAATTAATCATCCGGCTCGTTTATTGTGTGGAATTGGGTGCAGATAGCAATTTCACACAGGAAACAGACC
105142	TTGACAATTAATCATCCGGCTCGTTTATTGTGTGGAATTGGGTGCAGATAGCATTTTCACACAGGAAACAGACC
105143	TTGACAATTAATCATCCGGCTCGTTTATTGTGTGGAATTGGGTGCAGATAGCACTTTCACACAGGAAACAGACC
105144	TTGACAATTAATCATCCGGCTCGTTTATTGTGTGGAATTGGGTGCAGATAGCAGTTTCACACAGGAAACAGACC
105145	TTGACAATTAATCATCCGGCTCGTTTATTGTGTGGAATTGGGTGCAGATAGCABTTTCACACAGGAAACAGACC
105146	TTGACAATTAATCATCCGGCTCGTTTATTGTGTGGAATTGGGTGCAGATABCAATTTCACACAGGAAACAGACC
105147	TTGACAATTAATCATCCGGCTCGTTTATTGTGTGGAATTGGGTGCAGATABCATTTTCACACAGGAAACAGACC
105148	TTGACAATTAATCATCCGGCTCGTTTATTGTGTGGAATTGGGTGCAGATABCACTTTCACACAGGAAACAGACC
105149	TTGACAATTAATCATCCGGCTCGTTTATTGTGTGGAATTGGGTGCAGATABCAGTTTCACACAGGAAACAGACC
105150	TTGACAATTAATCATCCGGCTCGTTTATTGTGTGGAATTGGGTGCAGATABCABTTTCACACAGGAAACAGACC
105151	TTGACAATTAATCATCCGGCTCGTTTATTGTGTGGAATTGGGTGCTGATAACAATTTCACACAGGAAACAGACC
105152	TTGACAATTAATCATCCGGCTCGTTTATTGTGTGGAATTGGGTGCTGATAACATTTTCACACAGGAAACAGACC
105153	TTGACAATTAATCATCCGGCTCGTTTATTGTGTGGAATTGGGTGCTGATAACACTTTCACACAGGAAACAGACC
105154	TTGACAATTAATCATCCGGCTCGTTTATTGTGTGGAATTGGGTGCTGATAACAGTTTCACACAGGAAACAGACC
105155	TTGACAATTAATCATCCGGCTCGTTTATTGTGTGGAATTGGGTGCTGATAACABTTTCACACAGGAAACAGACC
105156	TTGACAATTAATCATCCGGCTCGTTTATTGTGTGGAATTGGGTGCTGATATCAATTTCACACAGGAAACAGACC
105157	TTGACAATTAATCATCCGGCTCGTTTATTGTGTGGAATTGGGTGCTGATATCATTTTCACACAGGAAACAGACC
105158	TTGACAATTAATCATCCGGCTCGTTTATTGTGTGGAATTGGGTGCTGATATCACTTTCACACAGGAAACAGACC
105159	TTGACAATTAATCATCCGGCTCGTTTATTGTGTGGAATTGGGTGCTGATATCAGTTTCACACAGGAAACAGACC
105160	TTGACAATTAATCATCCGGCTCGTTTATTGTGTGGAATTGGGTGCTGATATCABTTTCACACAGGAAACAGACC
105161	TTGACAATTAATCATCCGGCTCGTTTATTGTGTGGAATTGGGTGCTGATACCAATTTCACACAGGAAACAGACC
105162	TTGACAATTAATCATCCGGCTCGTTTATTGTGTGGAATTGGGTGCTGATACCATTTTCACACAGGAAACAGACC
105163	TTGACAATTAATCATCCGGCTCGTTTATTGTGTGGAATTGGGTGCTGATACCACTTTCACACAGGAAACAGACC
105164	TTGACAATTAATCATCCGGCTCGTTTATTGTGTGGAATTGGGTGCTGATACCAGTTTCACACAGGAAACAGACC
105165	TTGACAATTAATCATCCGGCTCGTTTATTGTGTGGAATTGGGTGCTGATACCABTTTCACACAGGAAACAGACC
105166	TTGACAATTAATCATCCGGCTCGTTTATTGTGTGGAATTGGGTGCTGATAGCAATTTCACACAGGAAACAGACC
105167	TTGACAATTAATCATCCGGCTCGTTTATTGTGTGGAATTGGGTGCTGATAGCATTTTCACACAGGAAACAGACC
105168	TTGACAATTAATCATCCGGCTCGTTTATTGTGTGGAATTGGGTGCTGATAGCACTTTCACACAGGAAACAGACC
105169	TTGACAATTAATCATCCGGCTCGTTTATTGTGTGGAATTGGGTGCTGATAGCAGTTTCACACAGGAAACAGACC
105170	TTGACAATTAATCATCCGGCTCGTTTATTGTGTGGAATTGGGTGCTGATAGCABTTTCACACAGGAAACAGACC
105171	TTGACAATTAATCATCCGGCTCGTTTATTGTGTGGAATTGGGTGCTGATABCAATTTCACACAGGAAACAGACC
105172	TTGACAATTAATCATCCGGCTCGTTTATTGTGTGGAATTGGGTGCTGATABCATTTTCACACAGGAAACAGACC
105173	TTGACAATTAATCATCCGGCTCGTTTATTGTGTGGAATTGGGTGCTGATABCACTTTCACACAGGAAACAGACC
105174	TTGACAATTAATCATCCGGCTCGTTTATTGTGTGGAATTGGGTGCTGATABCAGTTTCACACAGGAAACAGACC
105175	TTGACAATTAATCATCCGGCTCGTTTATTGTGTGGAATTGGGTGCTGATABCABTTTCACACAGGAAACAGACC
105176	TTGACAATTAATCATCCGGCTCGTTTATTGTGTGGAATTGGGTGCCGATAACAATTTCACACAGGAAACAGACC
105177	TTGACAATTAATCATCCGGCTCGTTTATTGTGTGGAATTGGGTGCCGATAACATTTTCACACAGGAAACAGACC
105178	TTGACAATTAATCATCCGGCTCGTTTATTGTGTGGAATTGGGTGCCGATAACACTTTCACACAGGAAACAGACC
105179	TTGACAATTAATCATCCGGCTCGTTTATTGTGTGGAATTGGGTGCCGATAACAGTTTCACACAGGAAACAGACC
105180	TTGACAATTAATCATCCGGCTCGTTTATTGTGTGGAATTGGGTGCCGATAACABTTTCACACAGGAAACAGACC
105181	TTGACAATTAATCATCCGGCTCGTTTATTGTGTGGAATTGGGTGCCGATATCAATTTCACACAGGAAACAGACC
105182	TTGACAATTAATCATCCGGCTCGTTTATTGTGTGGAATTGGGTGCCGATATCATTTTCACACAGGAAACAGACC
105183	TTGACAATTAATCATCCGGCTCGTTTATTGTGTGGAATTGGGTGCCGATATCACTTTCACACAGGAAACAGACC
105184	TTGACAATTAATCATCCGGCTCGTTTATTGTGTGGAATTGGGTGCCGATATCAGTTTCACACAGGAAACAGACC
105185	TTGACAATTAATCATCCGGCTCGTTTATTGTGTGGAATTGGGTGCCGATATCABTTTCACACAGGAAACAGACC
105186	TTGACAATTAATCATCCGGCTCGTTTATTGTGTGGAATTGGGTGCCGATACCAATTTCACACAGGAAACAGACC
105187	TTGACAATTAATCATCCGGCTCGTTTATTGTGTGGAATTGGGTGCCGATACCATTTTCACACAGGAAACAGACC
105188	TTGACAATTAATCATCCGGCTCGTTTATTGTGTGGAATTGGGTGCCGATACCACTTTCACACAGGAAACAGACC
105189	TTGACAATTAATCATCCGGCTCGTTTATTGTGTGGAATTGGGTGCCGATACCAGTTTCACACAGGAAACAGACC
105190	TTGACAATTAATCATCCGGCTCGTTTATTGTGTGGAATTGGGTGCCGATACCABTTTCACACAGGAAACAGACC
105191	TTGACAATTAATCATCCGGCTCGTTTATTGTGTGGAATTGGGTGCCGATAGCAATTTCACACAGGAAACAGACC
105192	TTGACAATTAATCATCCGGCTCGTTTATTGTGTGGAATTGGGTGCCGATAGCATTTTCACACAGGAAACAGACC
105193	TTGACAATTAATCATCCGGCTCGTTTATTGTGTGGAATTGGGTGCCGATAGCACTTTCACACAGGAAACAGACC
105194	TTGACAATTAATCATCCGGCTCGTTTATTGTGTGGAATTGGGTGCCGATAGCAGTTTCACACAGGAAACAGACC
105195	TTGACAATTAATCATCCGGCTCGTTTATTGTGTGGAATTGGGTGCCGATAGCABTTTCACACAGGAAACAGACC
105196	TTGACAATTAATCATCCGGCTCGTTTATTGTGTGGAATTGGGTGCCGATABCAATTTCACACAGGAAACAGACC
105197	TTGACAATTAATCATCCGGCTCGTTTATTGTGTGGAATTGGGTGCCGATABCATTTTCACACAGGAAACAGACC
105198	TTGACAATTAATCATCCGGCTCGTTTATTGTGTGGAATTGGGTGCCGATABCACTTTCACACAGGAAACAGACC
105199	TTGACAATTAATCATCCGGCTCGTTTATTGTGTGGAATTGGGTGCCGATABCAGTTTCACACAGGAAACAGACC
105200	TTGACAATTAATCATCCGGCTCGTTTATTGTGTGGAATTGGGTGCCGATABCABTTTCACACAGGAAACAGACC
105201	TTGACAATTAATCATCCGGCTCGTTTATTGTGTGGAATTGGGTGCGGATAACAATTTCACACAGGAAACAGACC
105202	TTGACAATTAATCATCCGGCTCGTTTATTGTGTGGAATTGGGTGCGGATAACATTTTCACACAGGAAACAGACC
105203	TTGACAATTAATCATCCGGCTCGTTTATTGTGTGGAATTGGGTGCGGATAACACTTTCACACAGGAAACAGACC
105204	TTGACAATTAATCATCCGGCTCGTTTATTGTGTGGAATTGGGTGCGGATAACAGTTTCACACAGGAAACAGACC
105205	TTGACAATTAATCATCCGGCTCGTTTATTGTGTGGAATTGGGTGCGGATAACABTTTCACACAGGAAACAGACC
105206	TTGACAATTAATCATCCGGCTCGTTTATTGTGTGGAATTGGGTGCGGATATCAATTTCACACAGGAAACAGACC
105207	TTGACAATTAATCATCCGGCTCGTTTATTGTGTGGAATTGGGTGCGGATATCATTTTCACACAGGAAACAGACC
105208	TTGACAATTAATCATCCGGCTCGTTTATTGTGTGGAATTGGGTGCGGATATCACTTTCACACAGGAAACAGACC
105209	TTGACAATTAATCATCCGGCTCGTTTATTGTGTGGAATTGGGTGCGGATATCAGTTTCACACAGGAAACAGACC
105210	TTGACAATTAATCATCCGGCTCGTTTATTGTGTGGAATTGGGTGCGGATATCABTTTCACACAGGAAACAGACC
105211	TTGACAATTAATCATCCGGCTCGTTTATTGTGTGGAATTGGGTGCGGATACCAATTTCACACAGGAAACAGACC
105212	TTGACAATTAATCATCCGGCTCGTTTATTGTGTGGAATTGGGTGCGGATACCATTTTCACACAGGAAACAGACC
105213	TTGACAATTAATCATCCGGCTCGTTTATTGTGTGGAATTGGGTGCGGATACCACTTTCACACAGGAAACAGACC
105214	TTGACAATTAATCATCCGGCTCGTTTATTGTGTGGAATTGGGTGCGGATACCAGTTTCACACAGGAAACAGACC
105215	TTGACAATTAATCATCCGGCTCGTTTATTGTGTGGAATTGGGTGCGGATACCABTTTCACACAGGAAACAGACC
105216	TTGACAATTAATCATCCGGCTCGTTTATTGTGTGGAATTGGGTGCGGATAGCAATTTCACACAGGAAACAGACC
105217	TTGACAATTAATCATCCGGCTCGTTTATTGTGTGGAATTGGGTGCGGATAGCATTTTCACACAGGAAACAGACC
105218	TTGACAATTAATCATCCGGCTCGTTTATTGTGTGGAATTGGGTGCGGATAGCACTTTCACACAGGAAACAGACC
105219	TTGACAATTAATCATCCGGCTCGTTTATTGTGTGGAATTGGGTGCGGATAGCAGTTTCACACAGGAAACAGACC
105220	TTGACAATTAATCATCCGGCTCGTTTATTGTGTGGAATTGGGTGCGGATAGCABTTTCACACAGGAAACAGACC
105221	TTGACAATTAATCATCCGGCTCGTTTATTGTGTGGAATTGGGTGCGGATABCAATTTCACACAGGAAACAGACC
105222	TTGACAATTAATCATCCGGCTCGTTTATTGTGTGGAATTGGGTGCGGATABCATTTTCACACAGGAAACAGACC
105223	TTGACAATTAATCATCCGGCTCGTTTATTGTGTGGAATTGGGTGCGGATABCACTTTCACACAGGAAACAGACC
105224	TTGACAATTAATCATCCGGCTCGTTTATTGTGTGGAATTGGGTGCGGATABCAGTTTCACACAGGAAACAGACC
105225	TTGACAATTAATCATCCGGCTCGTTTATTGTGTGGAATTGGGTGCGGATABCABTTTCACACAGGAAACAGACC
105226	TTGACAATTAATCATCCGGCTCGTTTATTGTGTGGAATTGGGTGCBGATAACAATTTCACACAGGAAACAGACC
105227	TTGACAATTAATCATCCGGCTCGTTTATTGTGTGGAATTGGGTGCBGATAACATTTTCACACAGGAAACAGACC
105228	TTGACAATTAATCATCCGGCTCGTTTATTGTGTGGAATTGGGTGCBGATAACACTTTCACACAGGAAACAGACC
105229	TTGACAATTAATCATCCGGCTCGTTTATTGTGTGGAATTGGGTGCBGATAACAGTTTCACACAGGAAACAGACC
105230	TTGACAATTAATCATCCGGCTCGTTTATTGTGTGGAATTGGGTGCBGATAACABTTTCACACAGGAAACAGACC
105231	TTGACAATTAATCATCCGGCTCGTTTATTGTGTGGAATTGGGTGCBGATATCAATTTCACACAGGAAACAGACC
105232	TTGACAATTAATCATCCGGCTCGTTTATTGTGTGGAATTGGGTGCBGATATCATTTTCACACAGGAAACAGACC
105233	TTGACAATTAATCATCCGGCTCGTTTATTGTGTGGAATTGGGTGCBGATATCACTTTCACACAGGAAACAGACC
105234	TTGACAATTAATCATCCGGCTCGTTTATTGTGTGGAATTGGGTGCBGATATCAGTTTCACACAGGAAACAGACC
105235	TTGACAATTAATCATCCGGCTCGTTTATTGTGTGGAATTGGGTGCBGATATCABTTTCACACAGGAAACAGACC
105236	TTGACAATTAATCATCCGGCTCGTTTATTGTGTGGAATTGGGTGCBGATACCAATTTCACACAGGAAACAGACC
105237	TTGACAATTAATCATCCGGCTCGTTTATTGTGTGGAATTGGGTGCBGATACCATTTTCACACAGGAAACAGACC
105238	TTGACAATTAATCATCCGGCTCGTTTATTGTGTGGAATTGGGTGCBGATACCACTTTCACACAGGAAACAGACC
105239	TTGACAATTAATCATCCGGCTCGTTTATTGTGTGGAATTGGGTGCBGATACCAGTTTCACACAGGAAACAGACC
105240	TTGACAATTAATCATCCGGCTCGTTTATTGTGTGGAATTGGGTGCBGATACCABTTTCACACAGGAAACAGACC
105241	TTGACAATTAATCATCCGGCTCGTTTATTGTGTGGAATTGGGTGCBGATAGCAATTTCACACAGGAAACAGACC
105242	TTGACAATTAATCATCCGGCTCGTTTATTGTGTGGAATTGGGTGCBGATAGCATTTTCACACAGGAAACAGACC
105243	TTGACAATTAATCATCCGGCTCGTTTATTGTGTGGAATTGGGTGCBGATAGCACTTTCACACAGGAAACAGACC
105244	TTGACAATTAATCATCCGGCTCGTTTATTGTGTGGAATTGGGTGCBGATAGCAGTTTCACACAGGAAACAGACC
105245	TTGACAATTAATCATCCGGCTCGTTTATTGTGTGGAATTGGGTGCBGATAGCABTTTCACACAGGAAACAGACC
105246	TTGACAATTAATCATCCGGCTCGTTTATTGTGTGGAATTGGGTGCBGATABCAATTTCACACAGGAAACAGACC
105247	TTGACAATTAATCATCCGGCTCGTTTATTGTGTGGAATTGGGTGCBGATABCATTTTCACACAGGAAACAGACC
105248	TTGACAATTAATCATCCGGCTCGTTTATTGTGTGGAATTGGGTGCBGATABCACTTTCACACAGGAAACAGACC
105249	TTGACAATTAATCATCCGGCTCGTTTATTGTGTGGAATTGGGTGCBGATABCAGTTTCACACAGGAAACAGACC
105250	TTGACAATTAATCATCCGGCTCGTTTATTGTGTGGAATTGGGTGCBGATABCABTTTCACACAGGAAACAGACC
105251	TTGACAATTAATCATCCGGCTCGTTTATTGTGTGGAATTGGGCGCAGATAACAATTTCACACAGGAAACAGACC
105252	TTGACAATTAATCATCCGGCTCGTTTATTGTGTGGAATTGGGCGCAGATAACATTTTCACACAGGAAACAGACC
105253	TTGACAATTAATCATCCGGCTCGTTTATTGTGTGGAATTGGGCGCAGATAACACTTTCACACAGGAAACAGACC
105254	TTGACAATTAATCATCCGGCTCGTTTATTGTGTGGAATTGGGCGCAGATAACAGTTTCACACAGGAAACAGACC
105255	TTGACAATTAATCATCCGGCTCGTTTATTGTGTGGAATTGGGCGCAGATAACABTTTCACACAGGAAACAGACC
105256	TTGACAATTAATCATCCGGCTCGTTTATTGTGTGGAATTGGGCGCAGATATCAATTTCACACAGGAAACAGACC
105257	TTGACAATTAATCATCCGGCTCGTTTATTGTGTGGAATTGGGCGCAGATATCATTTTCACACAGGAAACAGACC
105258	TTGACAATTAATCATCCGGCTCGTTTATTGTGTGGAATTGGGCGCAGATATCACTTTCACACAGGAAACAGACC
105259	TTGACAATTAATCATCCGGCTCGTTTATTGTGTGGAATTGGGCGCAGATATCAGTTTCACACAGGAAACAGACC
105260	TTGACAATTAATCATCCGGCTCGTTTATTGTGTGGAATTGGGCGCAGATATCABTTTCACACAGGAAACAGACC
105261	TTGACAATTAATCATCCGGCTCGTTTATTGTGTGGAATTGGGCGCAGATACCAATTTCACACAGGAAACAGACC
105262	TTGACAATTAATCATCCGGCTCGTTTATTGTGTGGAATTGGGCGCAGATACCATTTTCACACAGGAAACAGACC
105263	TTGACAATTAATCATCCGGCTCGTTTATTGTGTGGAATTGGGCGCAGATACCACTTTCACACAGGAAACAGACC
105264	TTGACAATTAATCATCCGGCTCGTTTATTGTGTGGAATTGGGCGCAGATACCAGTTTCACACAGGAAACAGACC
105265	TTGACAATTAATCATCCGGCTCGTTTATTGTGTGGAATTGGGCGCAGATACCABTTTCACACAGGAAACAGACC
105266	TTGACAATTAATCATCCGGCTCGTTTATTGTGTGGAATTGGGCGCAGATAGCAATTTCACACAGGAAACAGACC
105267	TTGACAATTAATCATCCGGCTCGTTTATTGTGTGGAATTGGGCGCAGATAGCATTTTCACACAGGAAACAGACC
105268	TTGACAATTAATCATCCGGCTCGTTTATTGTGTGGAATTGGGCGCAGATAGCACTTTCACACAGGAAACAGACC
105269	TTGACAATTAATCATCCGGCTCGTTTATTGTGTGGAATTGGGCGCAGATAGCAGTTTCACACAGGAAACAGACC
105270	TTGACAATTAATCATCCGGCTCGTTTATTGTGTGGAATTGGGCGCAGATAGCABTTTCACACAGGAAACAGACC
105271	TTGACAATTAATCATCCGGCTCGTTTATTGTGTGGAATTGGGCGCAGATABCAATTTCACACAGGAAACAGACC
105272	TTGACAATTAATCATCCGGCTCGTTTATTGTGTGGAATTGGGCGCAGATABCATTTTCACACAGGAAACAGACC
105273	TTGACAATTAATCATCCGGCTCGTTTATTGTGTGGAATTGGGCGCAGATABCACTTTCACACAGGAAACAGACC
105274	TTGACAATTAATCATCCGGCTCGTTTATTGTGTGGAATTGGGCGCAGATABCAGTTTCACACAGGAAACAGACC
105275	TTGACAATTAATCATCCGGCTCGTTTATTGTGTGGAATTGGGCGCAGATABCABTTTCACACAGGAAACAGACC
105276	TTGACAATTAATCATCCGGCTCGTTTATTGTGTGGAATTGGGCGCTGATAACAATTTCACACAGGAAACAGACC
105277	TTGACAATTAATCATCCGGCTCGTTTATTGTGTGGAATTGGGCGCTGATAACATTTTCACACAGGAAACAGACC
105278	TTGACAATTAATCATCCGGCTCGTTTATTGTGTGGAATTGGGCGCTGATAACACTTTCACACAGGAAACAGACC
105279	TTGACAATTAATCATCCGGCTCGTTTATTGTGTGGAATTGGGCGCTGATAACAGTTTCACACAGGAAACAGACC
105280	TTGACAATTAATCATCCGGCTCGTTTATTGTGTGGAATTGGGCGCTGATAACABTTTCACACAGGAAACAGACC
105281	TTGACAATTAATCATCCGGCTCGTTTATTGTGTGGAATTGGGCGCTGATATCAATTTCACACAGGAAACAGACC
105282	TTGACAATTAATCATCCGGCTCGTTTATTGTGTGGAATTGGGCGCTGATATCATTTTCACACAGGAAACAGACC
105283	TTGACAATTAATCATCCGGCTCGTTTATTGTGTGGAATTGGGCGCTGATATCACTTTCACACAGGAAACAGACC
105284	TTGACAATTAATCATCCGGCTCGTTTATTGTGTGGAATTGGGCGCTGATATCAGTTTCACACAGGAAACAGACC
105285	TTGACAATTAATCATCCGGCTCGTTTATTGTGTGGAATTGGGCGCTGATATCABTTTCACACAGGAAACAGACC
105286	TTGACAATTAATCATCCGGCTCGTTTATTGTGTGGAATTGGGCGCTGATACCAATTTCACACAGGAAACAGACC
105287	TTGACAATTAATCATCCGGCTCGTTTATTGTGTGGAATTGGGCGCTGATACCATTTTCACACAGGAAACAGACC
105288	TTGACAATTAATCATCCGGCTCGTTTATTGTGTGGAATTGGGCGCTGATACCACTTTCACACAGGAAACAGACC
105289	TTGACAATTAATCATCCGGCTCGTTTATTGTGTGGAATTGGGCGCTGATACCAGTTTCACACAGGAAACAGACC
105290	TTGACAATTAATCATCCGGCTCGTTTATTGTGTGGAATTGGGCGCTGATACCABTTTCACACAGGAAACAGACC
105291	TTGACAATTAATCATCCGGCTCGTTTATTGTGTGGAATTGGGCGCTGATAGCAATTTCACACAGGAAACAGACC
105292	TTGACAATTAATCATCCGGCTCGTTTATTGTGTGGAATTGGGCGCTGATAGCATTTTCACACAGGAAACAGACC
105293	TTGACAATTAATCATCCGGCTCGTTTATTGTGTGGAATTGGGCGCTGATAGCACTTTCACACAGGAAACAGACC
105294	TTGACAATTAATCATCCGGCTCGTTTATTGTGTGGAATTGGGCGCTGATAGCAGTTTCACACAGGAAACAGACC
105295	TTGACAATTAATCATCCGGCTCGTTTATTGTGTGGAATTGGGCGCTGATAGCABTTTCACACAGGAAACAGACC
105296	TTGACAATTAATCATCCGGCTCGTTTATTGTGTGGAATTGGGCGCTGATABCAATTTCACACAGGAAACAGACC
105297	TTGACAATTAATCATCCGGCTCGTTTATTGTGTGGAATTGGGCGCTGATABCATTTTCACACAGGAAACAGACC
105298	TTGACAATTAATCATCCGGCTCGTTTATTGTGTGGAATTGGGCGCTGATABCACTTTCACACAGGAAACAGACC
105299	TTGACAATTAATCATCCGGCTCGTTTATTGTGTGGAATTGGGCGCTGATABCAGTTTCACACAGGAAACAGACC
105300	TTGACAATTAATCATCCGGCTCGTTTATTGTGTGGAATTGGGCGCTGATABCABTTTCACACAGGAAACAGACC
105301	TTGACAATTAATCATCCGGCTCGTTTATTGTGTGGAATTGGGCGCCGATAACAATTTCACACAGGAAACAGACC
105302	TTGACAATTAATCATCCGGCTCGTTTATTGTGTGGAATTGGGCGCCGATAACATTTTCACACAGGAAACAGACC
105303	TTGACAATTAATCATCCGGCTCGTTTATTGTGTGGAATTGGGCGCCGATAACACTTTCACACAGGAAACAGACC
105304	TTGACAATTAATCATCCGGCTCGTTTATTGTGTGGAATTGGGCGCCGATAACAGTTTCACACAGGAAACAGACC
105305	TTGACAATTAATCATCCGGCTCGTTTATTGTGTGGAATTGGGCGCCGATAACABTTTCACACAGGAAACAGACC
105306	TTGACAATTAATCATCCGGCTCGTTTATTGTGTGGAATTGGGCGCCGATATCAATTTCACACAGGAAACAGACC
105307	TTGACAATTAATCATCCGGCTCGTTTATTGTGTGGAATTGGGCGCCGATATCATTTTCACACAGGAAACAGACC
105308	TTGACAATTAATCATCCGGCTCGTTTATTGTGTGGAATTGGGCGCCGATATCACTTTCACACAGGAAACAGACC
105309	TTGACAATTAATCATCCGGCTCGTTTATTGTGTGGAATTGGGCGCCGATATCAGTTTCACACAGGAAACAGACC
105310	TTGACAATTAATCATCCGGCTCGTTTATTGTGTGGAATTGGGCGCCGATATCABTTTCACACAGGAAACAGACC
105311	TTGACAATTAATCATCCGGCTCGTTTATTGTGTGGAATTGGGCGCCGATACCAATTTCACACAGGAAACAGACC
105312	TTGACAATTAATCATCCGGCTCGTTTATTGTGTGGAATTGGGCGCCGATACCATTTTCACACAGGAAACAGACC
105313	TTGACAATTAATCATCCGGCTCGTTTATTGTGTGGAATTGGGCGCCGATACCACTTTCACACAGGAAACAGACC
105314	TTGACAATTAATCATCCGGCTCGTTTATTGTGTGGAATTGGGCGCCGATACCAGTTTCACACAGGAAACAGACC
105315	TTGACAATTAATCATCCGGCTCGTTTATTGTGTGGAATTGGGCGCCGATACCABTTTCACACAGGAAACAGACC
105316	TTGACAATTAATCATCCGGCTCGTTTATTGTGTGGAATTGGGCGCCGATAGCAATTTCACACAGGAAACAGACC
105317	TTGACAATTAATCATCCGGCTCGTTTATTGTGTGGAATTGGGCGCCGATAGCATTTTCACACAGGAAACAGACC
105318	TTGACAATTAATCATCCGGCTCGTTTATTGTGTGGAATTGGGCGCCGATAGCACTTTCACACAGGAAACAGACC
105319	TTGACAATTAATCATCCGGCTCGTTTATTGTGTGGAATTGGGCGCCGATAGCAGTTTCACACAGGAAACAGACC
105320	TTGACAATTAATCATCCGGCTCGTTTATTGTGTGGAATTGGGCGCCGATAGCABTTTCACACAGGAAACAGACC
105321	TTGACAATTAATCATCCGGCTCGTTTATTGTGTGGAATTGGGCGCCGATABCAATTTCACACAGGAAACAGACC
105322	TTGACAATTAATCATCCGGCTCGTTTATTGTGTGGAATTGGGCGCCGATABCATTTTCACACAGGAAACAGACC
105323	TTGACAATTAATCATCCGGCTCGTTTATTGTGTGGAATTGGGCGCCGATABCACTTTCACACAGGAAACAGACC
105324	TTGACAATTAATCATCCGGCTCGTTTATTGTGTGGAATTGGGCGCCGATABCAGTTTCACACAGGAAACAGACC
105325	TTGACAATTAATCATCCGGCTCGTTTATTGTGTGGAATTGGGCGCCGATABCABTTTCACACAGGAAACAGACC
105326	TTGACAATTAATCATCCGGCTCGTTTATTGTGTGGAATTGGGCGCGGATAACAATTTCACACAGGAAACAGACC
105327	TTGACAATTAATCATCCGGCTCGTTTATTGTGTGGAATTGGGCGCGGATAACATTTTCACACAGGAAACAGACC
105328	TTGACAATTAATCATCCGGCTCGTTTATTGTGTGGAATTGGGCGCGGATAACACTTTCACACAGGAAACAGACC
105329	TTGACAATTAATCATCCGGCTCGTTTATTGTGTGGAATTGGGCGCGGATAACAGTTTCACACAGGAAACAGACC
105330	TTGACAATTAATCATCCGGCTCGTTTATTGTGTGGAATTGGGCGCGGATAACABTTTCACACAGGAAACAGACC
105331	TTGACAATTAATCATCCGGCTCGTTTATTGTGTGGAATTGGGCGCGGATATCAATTTCACACAGGAAACAGACC
105332	TTGACAATTAATCATCCGGCTCGTTTATTGTGTGGAATTGGGCGCGGATATCATTTTCACACAGGAAACAGACC
105333	TTGACAATTAATCATCCGGCTCGTTTATTGTGTGGAATTGGGCGCGGATATCACTTTCACACAGGAAACAGACC
105334	TTGACAATTAATCATCCGGCTCGTTTATTGTGTGGAATTGGGCGCGGATATCAGTTTCACACAGGAAACAGACC
105335	TTGACAATTAATCATCCGGCTCGTTTATTGTGTGGAATTGGGCGCGGATATCABTTTCACACAGGAAACAGACC
105336	TTGACAATTAATCATCCGGCTCGTTTATTGTGTGGAATTGGGCGCGGATACCAATTTCACACAGGAAACAGACC
105337	TTGACAATTAATCATCCGGCTCGTTTATTGTGTGGAATTGGGCGCGGATACCATTTTCACACAGGAAACAGACC
105338	TTGACAATTAATCATCCGGCTCGTTTATTGTGTGGAATTGGGCGCGGATACCACTTTCACACAGGAAACAGACC
105339	TTGACAATTAATCATCCGGCTCGTTTATTGTGTGGAATTGGGCGCGGATACCAGTTTCACACAGGAAACAGACC
105340	TTGACAATTAATCATCCGGCTCGTTTATTGTGTGGAATTGGGCGCGGATACCABTTTCACACAGGAAACAGACC
105341	TTGACAATTAATCATCCGGCTCGTTTATTGTGTGGAATTGGGCGCGGATAGCAATTTCACACAGGAAACAGACC
105342	TTGACAATTAATCATCCGGCTCGTTTATTGTGTGGAATTGGGCGCGGATAGCATTTTCACACAGGAAACAGACC
105343	TTGACAATTAATCATCCGGCTCGTTTATTGTGTGGAATTGGGCGCGGATAGCACTTTCACACAGGAAACAGACC
105344	TTGACAATTAATCATCCGGCTCGTTTATTGTGTGGAATTGGGCGCGGATAGCAGTTTCACACAGGAAACAGACC
105345	TTGACAATTAATCATCCGGCTCGTTTATTGTGTGGAATTGGGCGCGGATAGCABTTTCACACAGGAAACAGACC
105346	TTGACAATTAATCATCCGGCTCGTTTATTGTGTGGAATTGGGCGCGGATABCAATTTCACACAGGAAACAGACC
105347	TTGACAATTAATCATCCGGCTCGTTTATTGTGTGGAATTGGGCGCGGATABCATTTTCACACAGGAAACAGACC
105348	TTGACAATTAATCATCCGGCTCGTTTATTGTGTGGAATTGGGCGCGGATABCACTTTCACACAGGAAACAGACC
105349	TTGACAATTAATCATCCGGCTCGTTTATTGTGTGGAATTGGGCGCGGATABCAGTTTCACACAGGAAACAGACC
105350	TTGACAATTAATCATCCGGCTCGTTTATTGTGTGGAATTGGGCGCGGATABCABTTTCACACAGGAAACAGACC
105351	TTGACAATTAATCATCCGGCTCGTTTATTGTGTGGAATTGGGCGCBGATAACAATTTCACACAGGAAACAGACC
105352	TTGACAATTAATCATCCGGCTCGTTTATTGTGTGGAATTGGGCGCBGATAACATTTTCACACAGGAAACAGACC
105353	TTGACAATTAATCATCCGGCTCGTTTATTGTGTGGAATTGGGCGCBGATAACACTTTCACACAGGAAACAGACC
105354	TTGACAATTAATCATCCGGCTCGTTTATTGTGTGGAATTGGGCGCBGATAACAGTTTCACACAGGAAACAGACC
105355	TTGACAATTAATCATCCGGCTCGTTTATTGTGTGGAATTGGGCGCBGATAACABTTTCACACAGGAAACAGACC
105356	TTGACAATTAATCATCCGGCTCGTTTATTGTGTGGAATTGGGCGCBGATATCAATTTCACACAGGAAACAGACC
105357	TTGACAATTAATCATCCGGCTCGTTTATTGTGTGGAATTGGGCGCBGATATCATTTTCACACAGGAAACAGACC
105358	TTGACAATTAATCATCCGGCTCGTTTATTGTGTGGAATTGGGCGCBGATATCACTTTCACACAGGAAACAGACC
105359	TTGACAATTAATCATCCGGCTCGTTTATTGTGTGGAATTGGGCGCBGATATCAGTTTCACACAGGAAACAGACC
105360	TTGACAATTAATCATCCGGCTCGTTTATTGTGTGGAATTGGGCGCBGATATCABTTTCACACAGGAAACAGACC
105361	TTGACAATTAATCATCCGGCTCGTTTATTGTGTGGAATTGGGCGCBGATACCAATTTCACACAGGAAACAGACC
105362	TTGACAATTAATCATCCGGCTCGTTTATTGTGTGGAATTGGGCGCBGATACCATTTTCACACAGGAAACAGACC
105363	TTGACAATTAATCATCCGGCTCGTTTATTGTGTGGAATTGGGCGCBGATACCACTTTCACACAGGAAACAGACC
105364	TTGACAATTAATCATCCGGCTCGTTTATTGTGTGGAATTGGGCGCBGATACCAGTTTCACACAGGAAACAGACC
105365	TTGACAATTAATCATCCGGCTCGTTTATTGTGTGGAATTGGGCGCBGATACCABTTTCACACAGGAAACAGACC
105366	TTGACAATTAATCATCCGGCTCGTTTATTGTGTGGAATTGGGCGCBGATAGCAATTTCACACAGGAAACAGACC
105367	TTGACAATTAATCATCCGGCTCGTTTATTGTGTGGAATTGGGCGCBGATAGCATTTTCACACAGGAAACAGACC
105368	TTGACAATTAATCATCCGGCTCGTTTATTGTGTGGAATTGGGCGCBGATAGCACTTTCACACAGGAAACAGACC
105369	TTGACAATTAATCATCCGGCTCGTTTATTGTGTGGAATTGGGCGCBGATAGCAGTTTCACACAGGAAACAGACC
105370	TTGACAATTAATCATCCGGCTCGTTTATTGTGTGGAATTGGGCGCBGATAGCABTTTCACACAGGAAACAGACC
105371	TTGACAATTAATCATCCGGCTCGTTTATTGTGTGGAATTGGGCGCBGATABCAATTTCACACAGGAAACAGACC
105372	TTGACAATTAATCATCCGGCTCGTTTATTGTGTGGAATTGGGCGCBGATABCATTTTCACACAGGAAACAGACC
105373	TTGACAATTAATCATCCGGCTCGTTTATTGTGTGGAATTGGGCGCBGATABCACTTTCACACAGGAAACAGACC
105374	TTGACAATTAATCATCCGGCTCGTTTATTGTGTGGAATTGGGCGCBGATABCAGTTTCACACAGGAAACAGACC
105375	TTGACAATTAATCATCCGGCTCGTTTATTGTGTGGAATTGGGCGCBGATABCABTTTCACACAGGAAACAGACC
105376	TTGACAATTAATCATCCGGCTCGTTTATTGTGTGGAATTGGGGGCAGATAACAATTTCACACAGGAAACAGACC
105377	TTGACAATTAATCATCCGGCTCGTTTATTGTGTGGAATTGGGGGCAGATAACATTTTCACACAGGAAACAGACC
105378	TTGACAATTAATCATCCGGCTCGTTTATTGTGTGGAATTGGGGGCAGATAACACTTTCACACAGGAAACAGACC
105379	TTGACAATTAATCATCCGGCTCGTTTATTGTGTGGAATTGGGGGCAGATAACAGTTTCACACAGGAAACAGACC
105380	TTGACAATTAATCATCCGGCTCGTTTATTGTGTGGAATTGGGGGCAGATAACABTTTCACACAGGAAACAGACC
105381	TTGACAATTAATCATCCGGCTCGTTTATTGTGTGGAATTGGGGGCAGATATCAATTTCACACAGGAAACAGACC
105382	TTGACAATTAATCATCCGGCTCGTTTATTGTGTGGAATTGGGGGCAGATATCATTTTCACACAGGAAACAGACC
105383	TTGACAATTAATCATCCGGCTCGTTTATTGTGTGGAATTGGGGGCAGATATCACTTTCACACAGGAAACAGACC
105384	TTGACAATTAATCATCCGGCTCGTTTATTGTGTGGAATTGGGGGCAGATATCAGTTTCACACAGGAAACAGACC
105385	TTGACAATTAATCATCCGGCTCGTTTATTGTGTGGAATTGGGGGCAGATATCABTTTCACACAGGAAACAGACC
105386	TTGACAATTAATCATCCGGCTCGTTTATTGTGTGGAATTGGGGGCAGATACCAATTTCACACAGGAAACAGACC
105387	TTGACAATTAATCATCCGGCTCGTTTATTGTGTGGAATTGGGGGCAGATACCATTTTCACACAGGAAACAGACC
105388	TTGACAATTAATCATCCGGCTCGTTTATTGTGTGGAATTGGGGGCAGATACCACTTTCACACAGGAAACAGACC
105389	TTGACAATTAATCATCCGGCTCGTTTATTGTGTGGAATTGGGGGCAGATACCAGTTTCACACAGGAAACAGACC
105390	TTGACAATTAATCATCCGGCTCGTTTATTGTGTGGAATTGGGGGCAGATACCABTTTCACACAGGAAACAGACC
105391	TTGACAATTAATCATCCGGCTCGTTTATTGTGTGGAATTGGGGGCAGATAGCAATTTCACACAGGAAACAGACC
105392	TTGACAATTAATCATCCGGCTCGTTTATTGTGTGGAATTGGGGGCAGATAGCATTTTCACACAGGAAACAGACC
105393	TTGACAATTAATCATCCGGCTCGTTTATTGTGTGGAATTGGGGGCAGATAGCACTTTCACACAGGAAACAGACC
105394	TTGACAATTAATCATCCGGCTCGTTTATTGTGTGGAATTGGGGGCAGATAGCAGTTTCACACAGGAAACAGACC
105395	TTGACAATTAATCATCCGGCTCGTTTATTGTGTGGAATTGGGGGCAGATAGCABTTTCACACAGGAAACAGACC
105396	TTGACAATTAATCATCCGGCTCGTTTATTGTGTGGAATTGGGGGCAGATABCAATTTCACACAGGAAACAGACC
105397	TTGACAATTAATCATCCGGCTCGTTTATTGTGTGGAATTGGGGGCAGATABCATTTTCACACAGGAAACAGACC
105398	TTGACAATTAATCATCCGGCTCGTTTATTGTGTGGAATTGGGGGCAGATABCACTTTCACACAGGAAACAGACC
105399	TTGACAATTAATCATCCGGCTCGTTTATTGTGTGGAATTGGGGGCAGATABCAGTTTCACACAGGAAACAGACC
105400	TTGACAATTAATCATCCGGCTCGTTTATTGTGTGGAATTGGGGGCAGATABCABTTTCACACAGGAAACAGACC
105401	TTGACAATTAATCATCCGGCTCGTTTATTGTGTGGAATTGGGGGCTGATAACAATTTCACACAGGAAACAGACC
105402	TTGACAATTAATCATCCGGCTCGTTTATTGTGTGGAATTGGGGGCTGATAACATTTTCACACAGGAAACAGACC
105403	TTGACAATTAATCATCCGGCTCGTTTATTGTGTGGAATTGGGGGCTGATAACACTTTCACACAGGAAACAGACC
105404	TTGACAATTAATCATCCGGCTCGTTTATTGTGTGGAATTGGGGGCTGATAACAGTTTCACACAGGAAACAGACC
105405	TTGACAATTAATCATCCGGCTCGTTTATTGTGTGGAATTGGGGGCTGATAACABTTTCACACAGGAAACAGACC
105406	TTGACAATTAATCATCCGGCTCGTTTATTGTGTGGAATTGGGGGCTGATATCAATTTCACACAGGAAACAGACC
105407	TTGACAATTAATCATCCGGCTCGTTTATTGTGTGGAATTGGGGGCTGATATCATTTTCACACAGGAAACAGACC
105408	TTGACAATTAATCATCCGGCTCGTTTATTGTGTGGAATTGGGGGCTGATATCACTTTCACACAGGAAACAGACC
105409	TTGACAATTAATCATCCGGCTCGTTTATTGTGTGGAATTGGGGGCTGATATCAGTTTCACACAGGAAACAGACC
105410	TTGACAATTAATCATCCGGCTCGTTTATTGTGTGGAATTGGGGGCTGATATCABTTTCACACAGGAAACAGACC
105411	TTGACAATTAATCATCCGGCTCGTTTATTGTGTGGAATTGGGGGCTGATACCAATTTCACACAGGAAACAGACC
105412	TTGACAATTAATCATCCGGCTCGTTTATTGTGTGGAATTGGGGGCTGATACCATTTTCACACAGGAAACAGACC
105413	TTGACAATTAATCATCCGGCTCGTTTATTGTGTGGAATTGGGGGCTGATACCACTTTCACACAGGAAACAGACC
105414	TTGACAATTAATCATCCGGCTCGTTTATTGTGTGGAATTGGGGGCTGATACCAGTTTCACACAGGAAACAGACC
105415	TTGACAATTAATCATCCGGCTCGTTTATTGTGTGGAATTGGGGGCTGATACCABTTTCACACAGGAAACAGACC
105416	TTGACAATTAATCATCCGGCTCGTTTATTGTGTGGAATTGGGGGCTGATAGCAATTTCACACAGGAAACAGACC
105417	TTGACAATTAATCATCCGGCTCGTTTATTGTGTGGAATTGGGGGCTGATAGCATTTTCACACAGGAAACAGACC
105418	TTGACAATTAATCATCCGGCTCGTTTATTGTGTGGAATTGGGGGCTGATAGCACTTTCACACAGGAAACAGACC
105419	TTGACAATTAATCATCCGGCTCGTTTATTGTGTGGAATTGGGGGCTGATAGCAGTTTCACACAGGAAACAGACC
105420	TTGACAATTAATCATCCGGCTCGTTTATTGTGTGGAATTGGGGGCTGATAGCABTTTCACACAGGAAACAGACC
105421	TTGACAATTAATCATCCGGCTCGTTTATTGTGTGGAATTGGGGGCTGATABCAATTTCACACAGGAAACAGACC
105422	TTGACAATTAATCATCCGGCTCGTTTATTGTGTGGAATTGGGGGCTGATABCATTTTCACACAGGAAACAGACC
105423	TTGACAATTAATCATCCGGCTCGTTTATTGTGTGGAATTGGGGGCTGATABCACTTTCACACAGGAAACAGACC
105424	TTGACAATTAATCATCCGGCTCGTTTATTGTGTGGAATTGGGGGCTGATABCAGTTTCACACAGGAAACAGACC
105425	TTGACAATTAATCATCCGGCTCGTTTATTGTGTGGAATTGGGGGCTGATABCABTTTCACACAGGAAACAGACC
105426	TTGACAATTAATCATCCGGCTCGTTTATTGTGTGGAATTGGGGGCCGATAACAATTTCACACAGGAAACAGACC
105427	TTGACAATTAATCATCCGGCTCGTTTATTGTGTGGAATTGGGGGCCGATAACATTTTCACACAGGAAACAGACC
105428	TTGACAATTAATCATCCGGCTCGTTTATTGTGTGGAATTGGGGGCCGATAACACTTTCACACAGGAAACAGACC
105429	TTGACAATTAATCATCCGGCTCGTTTATTGTGTGGAATTGGGGGCCGATAACAGTTTCACACAGGAAACAGACC
105430	TTGACAATTAATCATCCGGCTCGTTTATTGTGTGGAATTGGGGGCCGATAACABTTTCACACAGGAAACAGACC
105431	TTGACAATTAATCATCCGGCTCGTTTATTGTGTGGAATTGGGGGCCGATATCAATTTCACACAGGAAACAGACC
105432	TTGACAATTAATCATCCGGCTCGTTTATTGTGTGGAATTGGGGGCCGATATCATTTTCACACAGGAAACAGACC
105433	TTGACAATTAATCATCCGGCTCGTTTATTGTGTGGAATTGGGGGCCGATATCACTTTCACACAGGAAACAGACC
105434	TTGACAATTAATCATCCGGCTCGTTTATTGTGTGGAATTGGGGGCCGATATCAGTTTCACACAGGAAACAGACC
105435	TTGACAATTAATCATCCGGCTCGTTTATTGTGTGGAATTGGGGGCCGATATCABTTTCACACAGGAAACAGACC
105436	TTGACAATTAATCATCCGGCTCGTTTATTGTGTGGAATTGGGGGCCGATACCAATTTCACACAGGAAACAGACC
105437	TTGACAATTAATCATCCGGCTCGTTTATTGTGTGGAATTGGGGGCCGATACCATTTTCACACAGGAAACAGACC
105438	TTGACAATTAATCATCCGGCTCGTTTATTGTGTGGAATTGGGGGCCGATACCACTTTCACACAGGAAACAGACC
105439	TTGACAATTAATCATCCGGCTCGTTTATTGTGTGGAATTGGGGGCCGATACCAGTTTCACACAGGAAACAGACC
105440	TTGACAATTAATCATCCGGCTCGTTTATTGTGTGGAATTGGGGGCCGATACCABTTTCACACAGGAAACAGACC
105441	TTGACAATTAATCATCCGGCTCGTTTATTGTGTGGAATTGGGGGCCGATAGCAATTTCACACAGGAAACAGACC
105442	TTGACAATTAATCATCCGGCTCGTTTATTGTGTGGAATTGGGGGCCGATAGCATTTTCACACAGGAAACAGACC
105443	TTGACAATTAATCATCCGGCTCGTTTATTGTGTGGAATTGGGGGCCGATAGCACTTTCACACAGGAAACAGACC
105444	TTGACAATTAATCATCCGGCTCGTTTATTGTGTGGAATTGGGGGCCGATAGCAGTTTCACACAGGAAACAGACC
105445	TTGACAATTAATCATCCGGCTCGTTTATTGTGTGGAATTGGGGGCCGATAGCABTTTCACACAGGAAACAGACC
105446	TTGACAATTAATCATCCGGCTCGTTTATTGTGTGGAATTGGGGGCCGATABCAATTTCACACAGGAAACAGACC
105447	TTGACAATTAATCATCCGGCTCGTTTATTGTGTGGAATTGGGGGCCGATABCATTTTCACACAGGAAACAGACC
105448	TTGACAATTAATCATCCGGCTCGTTTATTGTGTGGAATTGGGGGCCGATABCACTTTCACACAGGAAACAGACC
105449	TTGACAATTAATCATCCGGCTCGTTTATTGTGTGGAATTGGGGGCCGATABCAGTTTCACACAGGAAACAGACC
105450	TTGACAATTAATCATCCGGCTCGTTTATTGTGTGGAATTGGGGGCCGATABCABTTTCACACAGGAAACAGACC
105451	TTGACAATTAATCATCCGGCTCGTTTATTGTGTGGAATTGGGGGCGGATAACAATTTCACACAGGAAACAGACC
105452	TTGACAATTAATCATCCGGCTCGTTTATTGTGTGGAATTGGGGGCGGATAACATTTTCACACAGGAAACAGACC
105453	TTGACAATTAATCATCCGGCTCGTTTATTGTGTGGAATTGGGGGCGGATAACACTTTCACACAGGAAACAGACC
105454	TTGACAATTAATCATCCGGCTCGTTTATTGTGTGGAATTGGGGGCGGATAACAGTTTCACACAGGAAACAGACC
105455	TTGACAATTAATCATCCGGCTCGTTTATTGTGTGGAATTGGGGGCGGATAACABTTTCACACAGGAAACAGACC
105456	TTGACAATTAATCATCCGGCTCGTTTATTGTGTGGAATTGGGGGCGGATATCAATTTCACACAGGAAACAGACC
105457	TTGACAATTAATCATCCGGCTCGTTTATTGTGTGGAATTGGGGGCGGATATCATTTTCACACAGGAAACAGACC
105458	TTGACAATTAATCATCCGGCTCGTTTATTGTGTGGAATTGGGGGCGGATATCACTTTCACACAGGAAACAGACC
105459	TTGACAATTAATCATCCGGCTCGTTTATTGTGTGGAATTGGGGGCGGATATCAGTTTCACACAGGAAACAGACC
105460	TTGACAATTAATCATCCGGCTCGTTTATTGTGTGGAATTGGGGGCGGATATCABTTTCACACAGGAAACAGACC
105461	TTGACAATTAATCATCCGGCTCGTTTATTGTGTGGAATTGGGGGCGGATACCAATTTCACACAGGAAACAGACC
105462	TTGACAATTAATCATCCGGCTCGTTTATTGTGTGGAATTGGGGGCGGATACCATTTTCACACAGGAAACAGACC
105463	TTGACAATTAATCATCCGGCTCGTTTATTGTGTGGAATTGGGGGCGGATACCACTTTCACACAGGAAACAGACC
105464	TTGACAATTAATCATCCGGCTCGTTTATTGTGTGGAATTGGGGGCGGATACCAGTTTCACACAGGAAACAGACC
105465	TTGACAATTAATCATCCGGCTCGTTTATTGTGTGGAATTGGGGGCGGATACCABTTTCACACAGGAAACAGACC
105466	TTGACAATTAATCATCCGGCTCGTTTATTGTGTGGAATTGGGGGCGGATAGCAATTTCACACAGGAAACAGACC
105467	TTGACAATTAATCATCCGGCTCGTTTATTGTGTGGAATTGGGGGCGGATAGCATTTTCACACAGGAAACAGACC
105468	TTGACAATTAATCATCCGGCTCGTTTATTGTGTGGAATTGGGGGCGGATAGCACTTTCACACAGGAAACAGACC
105469	TTGACAATTAATCATCCGGCTCGTTTATTGTGTGGAATTGGGGGCGGATAGCAGTTTCACACAGGAAACAGACC
105470	TTGACAATTAATCATCCGGCTCGTTTATTGTGTGGAATTGGGGGCGGATAGCABTTTCACACAGGAAACAGACC
105471	TTGACAATTAATCATCCGGCTCGTTTATTGTGTGGAATTGGGGGCGGATABCAATTTCACACAGGAAACAGACC
105472	TTGACAATTAATCATCCGGCTCGTTTATTGTGTGGAATTGGGGGCGGATABCATTTTCACACAGGAAACAGACC
105473	TTGACAATTAATCATCCGGCTCGTTTATTGTGTGGAATTGGGGGCGGATABCACTTTCACACAGGAAACAGACC
105474	TTGACAATTAATCATCCGGCTCGTTTATTGTGTGGAATTGGGGGCGGATABCAGTTTCACACAGGAAACAGACC
105475	TTGACAATTAATCATCCGGCTCGTTTATTGTGTGGAATTGGGGGCGGATABCABTTTCACACAGGAAACAGACC
105476	TTGACAATTAATCATCCGGCTCGTTTATTGTGTGGAATTGGGGGCBGATAACAATTTCACACAGGAAACAGACC
105477	TTGACAATTAATCATCCGGCTCGTTTATTGTGTGGAATTGGGGGCBGATAACATTTTCACACAGGAAACAGACC
105478	TTGACAATTAATCATCCGGCTCGTTTATTGTGTGGAATTGGGGGCBGATAACACTTTCACACAGGAAACAGACC
105479	TTGACAATTAATCATCCGGCTCGTTTATTGTGTGGAATTGGGGGCBGATAACAGTTTCACACAGGAAACAGACC
105480	TTGACAATTAATCATCCGGCTCGTTTATTGTGTGGAATTGGGGGCBGATAACABTTTCACACAGGAAACAGACC
105481	TTGACAATTAATCATCCGGCTCGTTTATTGTGTGGAATTGGGGGCBGATATCAATTTCACACAGGAAACAGACC
105482	TTGACAATTAATCATCCGGCTCGTTTATTGTGTGGAATTGGGGGCBGATATCATTTTCACACAGGAAACAGACC
105483	TTGACAATTAATCATCCGGCTCGTTTATTGTGTGGAATTGGGGGCBGATATCACTTTCACACAGGAAACAGACC
105484	TTGACAATTAATCATCCGGCTCGTTTATTGTGTGGAATTGGGGGCBGATATCAGTTTCACACAGGAAACAGACC
105485	TTGACAATTAATCATCCGGCTCGTTTATTGTGTGGAATTGGGGGCBGATATCABTTTCACACAGGAAACAGACC
105486	TTGACAATTAATCATCCGGCTCGTTTATTGTGTGGAATTGGGGGCBGATACCAATTTCACACAGGAAACAGACC
105487	TTGACAATTAATCATCCGGCTCGTTTATTGTGTGGAATTGGGGGCBGATACCATTTTCACACAGGAAACAGACC
105488	TTGACAATTAATCATCCGGCTCGTTTATTGTGTGGAATTGGGGGCBGATACCACTTTCACACAGGAAACAGACC
105489	TTGACAATTAATCATCCGGCTCGTTTATTGTGTGGAATTGGGGGCBGATACCAGTTTCACACAGGAAACAGACC
105490	TTGACAATTAATCATCCGGCTCGTTTATTGTGTGGAATTGGGGGCBGATACCABTTTCACACAGGAAACAGACC
105491	TTGACAATTAATCATCCGGCTCGTTTATTGTGTGGAATTGGGGGCBGATAGCAATTTCACACAGGAAACAGACC
105492	TTGACAATTAATCATCCGGCTCGTTTATTGTGTGGAATTGGGGGCBGATAGCATTTTCACACAGGAAACAGACC
105493	TTGACAATTAATCATCCGGCTCGTTTATTGTGTGGAATTGGGGGCBGATAGCACTTTCACACAGGAAACAGACC
105494	TTGACAATTAATCATCCGGCTCGTTTATTGTGTGGAATTGGGGGCBGATAGCAGTTTCACACAGGAAACAGACC
105495	TTGACAATTAATCATCCGGCTCGTTTATTGTGTGGAATTGGGGGCBGATAGCABTTTCACACAGGAAACAGACC
105496	TTGACAATTAATCATCCGGCTCGTTTATTGTGTGGAATTGGGGGCBGATABCAATTTCACACAGGAAACAGACC
105497	TTGACAATTAATCATCCGGCTCGTTTATTGTGTGGAATTGGGGGCBGATABCATTTTCACACAGGAAACAGACC
105498	TTGACAATTAATCATCCGGCTCGTTTATTGTGTGGAATTGGGGGCBGATABCACTTTCACACAGGAAACAGACC
105499	TTGACAATTAATCATCCGGCTCGTTTATTGTGTGGAATTGGGGGCBGATABCAGTTTCACACAGGAAACAGACC
105500	TTGACAATTAATCATCCGGCTCGTTTATTGTGTGGAATTGGGGGCBGATABCABTTTCACACAGGAAACAGACC
105501	TTGACAATTAATCATCCGGCTCGTTTATTGTGTGGAATTGGGBGCAGATAACAATTTCACACAGGAAACAGACC
105502	TTGACAATTAATCATCCGGCTCGTTTATTGTGTGGAATTGGGBGCAGATAACATTTTCACACAGGAAACAGACC
105503	TTGACAATTAATCATCCGGCTCGTTTATTGTGTGGAATTGGGBGCAGATAACACTTTCACACAGGAAACAGACC
105504	TTGACAATTAATCATCCGGCTCGTTTATTGTGTGGAATTGGGBGCAGATAACAGTTTCACACAGGAAACAGACC
105505	TTGACAATTAATCATCCGGCTCGTTTATTGTGTGGAATTGGGBGCAGATAACABTTTCACACAGGAAACAGACC
105506	TTGACAATTAATCATCCGGCTCGTTTATTGTGTGGAATTGGGBGCAGATATCAATTTCACACAGGAAACAGACC
105507	TTGACAATTAATCATCCGGCTCGTTTATTGTGTGGAATTGGGBGCAGATATCATTTTCACACAGGAAACAGACC
105508	TTGACAATTAATCATCCGGCTCGTTTATTGTGTGGAATTGGGBGCAGATATCACTTTCACACAGGAAACAGACC
105509	TTGACAATTAATCATCCGGCTCGTTTATTGTGTGGAATTGGGBGCAGATATCAGTTTCACACAGGAAACAGACC
105510	TTGACAATTAATCATCCGGCTCGTTTATTGTGTGGAATTGGGBGCAGATATCABTTTCACACAGGAAACAGACC
105511	TTGACAATTAATCATCCGGCTCGTTTATTGTGTGGAATTGGGBGCAGATACCAATTTCACACAGGAAACAGACC
105512	TTGACAATTAATCATCCGGCTCGTTTATTGTGTGGAATTGGGBGCAGATACCATTTTCACACAGGAAACAGACC
105513	TTGACAATTAATCATCCGGCTCGTTTATTGTGTGGAATTGGGBGCAGATACCACTTTCACACAGGAAACAGACC
105514	TTGACAATTAATCATCCGGCTCGTTTATTGTGTGGAATTGGGBGCAGATACCAGTTTCACACAGGAAACAGACC
105515	TTGACAATTAATCATCCGGCTCGTTTATTGTGTGGAATTGGGBGCAGATACCABTTTCACACAGGAAACAGACC
105516	TTGACAATTAATCATCCGGCTCGTTTATTGTGTGGAATTGGGBGCAGATAGCAATTTCACACAGGAAACAGACC
105517	TTGACAATTAATCATCCGGCTCGTTTATTGTGTGGAATTGGGBGCAGATAGCATTTTCACACAGGAAACAGACC
105518	TTGACAATTAATCATCCGGCTCGTTTATTGTGTGGAATTGGGBGCAGATAGCACTTTCACACAGGAAACAGACC
105519	TTGACAATTAATCATCCGGCTCGTTTATTGTGTGGAATTGGGBGCAGATAGCAGTTTCACACAGGAAACAGACC
105520	TTGACAATTAATCATCCGGCTCGTTTATTGTGTGGAATTGGGBGCAGATAGCABTTTCACACAGGAAACAGACC
105521	TTGACAATTAATCATCCGGCTCGTTTATTGTGTGGAATTGGGBGCAGATABCAATTTCACACAGGAAACAGACC
105522	TTGACAATTAATCATCCGGCTCGTTTATTGTGTGGAATTGGGBGCAGATABCATTTTCACACAGGAAACAGACC
105523	TTGACAATTAATCATCCGGCTCGTTTATTGTGTGGAATTGGGBGCAGATABCACTTTCACACAGGAAACAGACC
105524	TTGACAATTAATCATCCGGCTCGTTTATTGTGTGGAATTGGGBGCAGATABCAGTTTCACACAGGAAACAGACC
105525	TTGACAATTAATCATCCGGCTCGTTTATTGTGTGGAATTGGGBGCAGATABCABTTTCACACAGGAAACAGACC
105526	TTGACAATTAATCATCCGGCTCGTTTATTGTGTGGAATTGGGBGCTGATAACAATTTCACACAGGAAACAGACC
105527	TTGACAATTAATCATCCGGCTCGTTTATTGTGTGGAATTGGGBGCTGATAACATTTTCACACAGGAAACAGACC
105528	TTGACAATTAATCATCCGGCTCGTTTATTGTGTGGAATTGGGBGCTGATAACACTTTCACACAGGAAACAGACC
105529	TTGACAATTAATCATCCGGCTCGTTTATTGTGTGGAATTGGGBGCTGATAACAGTTTCACACAGGAAACAGACC
105530	TTGACAATTAATCATCCGGCTCGTTTATTGTGTGGAATTGGGBGCTGATAACABTTTCACACAGGAAACAGACC
105531	TTGACAATTAATCATCCGGCTCGTTTATTGTGTGGAATTGGGBGCTGATATCAATTTCACACAGGAAACAGACC
105532	TTGACAATTAATCATCCGGCTCGTTTATTGTGTGGAATTGGGBGCTGATATCATTTTCACACAGGAAACAGACC
105533	TTGACAATTAATCATCCGGCTCGTTTATTGTGTGGAATTGGGBGCTGATATCACTTTCACACAGGAAACAGACC
105534	TTGACAATTAATCATCCGGCTCGTTTATTGTGTGGAATTGGGBGCTGATATCAGTTTCACACAGGAAACAGACC
105535	TTGACAATTAATCATCCGGCTCGTTTATTGTGTGGAATTGGGBGCTGATATCABTTTCACACAGGAAACAGACC
105536	TTGACAATTAATCATCCGGCTCGTTTATTGTGTGGAATTGGGBGCTGATACCAATTTCACACAGGAAACAGACC
105537	TTGACAATTAATCATCCGGCTCGTTTATTGTGTGGAATTGGGBGCTGATACCATTTTCACACAGGAAACAGACC
105538	TTGACAATTAATCATCCGGCTCGTTTATTGTGTGGAATTGGGBGCTGATACCACTTTCACACAGGAAACAGACC
105539	TTGACAATTAATCATCCGGCTCGTTTATTGTGTGGAATTGGGBGCTGATACCAGTTTCACACAGGAAACAGACC
105540	TTGACAATTAATCATCCGGCTCGTTTATTGTGTGGAATTGGGBGCTGATACCABTTTCACACAGGAAACAGACC
105541	TTGACAATTAATCATCCGGCTCGTTTATTGTGTGGAATTGGGBGCTGATAGCAATTTCACACAGGAAACAGACC
105542	TTGACAATTAATCATCCGGCTCGTTTATTGTGTGGAATTGGGBGCTGATAGCATTTTCACACAGGAAACAGACC
105543	TTGACAATTAATCATCCGGCTCGTTTATTGTGTGGAATTGGGBGCTGATAGCACTTTCACACAGGAAACAGACC
105544	TTGACAATTAATCATCCGGCTCGTTTATTGTGTGGAATTGGGBGCTGATAGCAGTTTCACACAGGAAACAGACC
105545	TTGACAATTAATCATCCGGCTCGTTTATTGTGTGGAATTGGGBGCTGATAGCABTTTCACACAGGAAACAGACC
105546	TTGACAATTAATCATCCGGCTCGTTTATTGTGTGGAATTGGGBGCTGATABCAATTTCACACAGGAAACAGACC
105547	TTGACAATTAATCATCCGGCTCGTTTATTGTGTGGAATTGGGBGCTGATABCATTTTCACACAGGAAACAGACC
105548	TTGACAATTAATCATCCGGCTCGTTTATTGTGTGGAATTGGGBGCTGATABCACTTTCACACAGGAAACAGACC
105549	TTGACAATTAATCATCCGGCTCGTTTATTGTGTGGAATTGGGBGCTGATABCAGTTTCACACAGGAAACAGACC
105550	TTGACAATTAATCATCCGGCTCGTTTATTGTGTGGAATTGGGBGCTGATABCABTTTCACACAGGAAACAGACC
105551	TTGACAATTAATCATCCGGCTCGTTTATTGTGTGGAATTGGGBGCCGATAACAATTTCACACAGGAAACAGACC
105552	TTGACAATTAATCATCCGGCTCGTTTATTGTGTGGAATTGGGBGCCGATAACATTTTCACACAGGAAACAGACC
105553	TTGACAATTAATCATCCGGCTCGTTTATTGTGTGGAATTGGGBGCCGATAACACTTTCACACAGGAAACAGACC
105554	TTGACAATTAATCATCCGGCTCGTTTATTGTGTGGAATTGGGBGCCGATAACAGTTTCACACAGGAAACAGACC
105555	TTGACAATTAATCATCCGGCTCGTTTATTGTGTGGAATTGGGBGCCGATAACABTTTCACACAGGAAACAGACC
105556	TTGACAATTAATCATCCGGCTCGTTTATTGTGTGGAATTGGGBGCCGATATCAATTTCACACAGGAAACAGACC
105557	TTGACAATTAATCATCCGGCTCGTTTATTGTGTGGAATTGGGBGCCGATATCATTTTCACACAGGAAACAGACC
105558	TTGACAATTAATCATCCGGCTCGTTTATTGTGTGGAATTGGGBGCCGATATCACTTTCACACAGGAAACAGACC
105559	TTGACAATTAATCATCCGGCTCGTTTATTGTGTGGAATTGGGBGCCGATATCAGTTTCACACAGGAAACAGACC
105560	TTGACAATTAATCATCCGGCTCGTTTATTGTGTGGAATTGGGBGCCGATATCABTTTCACACAGGAAACAGACC
105561	TTGACAATTAATCATCCGGCTCGTTTATTGTGTGGAATTGGGBGCCGATACCAATTTCACACAGGAAACAGACC
105562	TTGACAATTAATCATCCGGCTCGTTTATTGTGTGGAATTGGGBGCCGATACCATTTTCACACAGGAAACAGACC
105563	TTGACAATTAATCATCCGGCTCGTTTATTGTGTGGAATTGGGBGCCGATACCACTTTCACACAGGAAACAGACC
105564	TTGACAATTAATCATCCGGCTCGTTTATTGTGTGGAATTGGGBGCCGATACCAGTTTCACACAGGAAACAGACC
105565	TTGACAATTAATCATCCGGCTCGTTTATTGTGTGGAATTGGGBGCCGATACCABTTTCACACAGGAAACAGACC
105566	TTGACAATTAATCATCCGGCTCGTTTATTGTGTGGAATTGGGBGCCGATAGCAATTTCACACAGGAAACAGACC
105567	TTGACAATTAATCATCCGGCTCGTTTATTGTGTGGAATTGGGBGCCGATAGCATTTTCACACAGGAAACAGACC
105568	TTGACAATTAATCATCCGGCTCGTTTATTGTGTGGAATTGGGBGCCGATAGCACTTTCACACAGGAAACAGACC
105569	TTGACAATTAATCATCCGGCTCGTTTATTGTGTGGAATTGGGBGCCGATAGCAGTTTCACACAGGAAACAGACC
105570	TTGACAATTAATCATCCGGCTCGTTTATTGTGTGGAATTGGGBGCCGATAGCABTTTCACACAGGAAACAGACC
105571	TTGACAATTAATCATCCGGCTCGTTTATTGTGTGGAATTGGGBGCCGATABCAATTTCACACAGGAAACAGACC
105572	TTGACAATTAATCATCCGGCTCGTTTATTGTGTGGAATTGGGBGCCGATABCATTTTCACACAGGAAACAGACC
105573	TTGACAATTAATCATCCGGCTCGTTTATTGTGTGGAATTGGGBGCCGATABCACTTTCACACAGGAAACAGACC
105574	TTGACAATTAATCATCCGGCTCGTTTATTGTGTGGAATTGGGBGCCGATABCAGTTTCACACAGGAAACAGACC
105575	TTGACAATTAATCATCCGGCTCGTTTATTGTGTGGAATTGGGBGCCGATABCABTTTCACACAGGAAACAGACC
105576	TTGACAATTAATCATCCGGCTCGTTTATTGTGTGGAATTGGGBGCGGATAACAATTTCACACAGGAAACAGACC
105577	TTGACAATTAATCATCCGGCTCGTTTATTGTGTGGAATTGGGBGCGGATAACATTTTCACACAGGAAACAGACC
105578	TTGACAATTAATCATCCGGCTCGTTTATTGTGTGGAATTGGGBGCGGATAACACTTTCACACAGGAAACAGACC
105579	TTGACAATTAATCATCCGGCTCGTTTATTGTGTGGAATTGGGBGCGGATAACAGTTTCACACAGGAAACAGACC
105580	TTGACAATTAATCATCCGGCTCGTTTATTGTGTGGAATTGGGBGCGGATAACABTTTCACACAGGAAACAGACC
105581	TTGACAATTAATCATCCGGCTCGTTTATTGTGTGGAATTGGGBGCGGATATCAATTTCACACAGGAAACAGACC
105582	TTGACAATTAATCATCCGGCTCGTTTATTGTGTGGAATTGGGBGCGGATATCATTTTCACACAGGAAACAGACC
105583	TTGACAATTAATCATCCGGCTCGTTTATTGTGTGGAATTGGGBGCGGATATCACTTTCACACAGGAAACAGACC
105584	TTGACAATTAATCATCCGGCTCGTTTATTGTGTGGAATTGGGBGCGGATATCAGTTTCACACAGGAAACAGACC
105585	TTGACAATTAATCATCCGGCTCGTTTATTGTGTGGAATTGGGBGCGGATATCABTTTCACACAGGAAACAGACC
105586	TTGACAATTAATCATCCGGCTCGTTTATTGTGTGGAATTGGGBGCGGATACCAATTTCACACAGGAAACAGACC
105587	TTGACAATTAATCATCCGGCTCGTTTATTGTGTGGAATTGGGBGCGGATACCATTTTCACACAGGAAACAGACC
105588	TTGACAATTAATCATCCGGCTCGTTTATTGTGTGGAATTGGGBGCGGATACCACTTTCACACAGGAAACAGACC
105589	TTGACAATTAATCATCCGGCTCGTTTATTGTGTGGAATTGGGBGCGGATACCAGTTTCACACAGGAAACAGACC
105590	TTGACAATTAATCATCCGGCTCGTTTATTGTGTGGAATTGGGBGCGGATACCABTTTCACACAGGAAACAGACC
105591	TTGACAATTAATCATCCGGCTCGTTTATTGTGTGGAATTGGGBGCGGATAGCAATTTCACACAGGAAACAGACC
105592	TTGACAATTAATCATCCGGCTCGTTTATTGTGTGGAATTGGGBGCGGATAGCATTTTCACACAGGAAACAGACC
105593	TTGACAATTAATCATCCGGCTCGTTTATTGTGTGGAATTGGGBGCGGATAGCACTTTCACACAGGAAACAGACC
105594	TTGACAATTAATCATCCGGCTCGTTTATTGTGTGGAATTGGGBGCGGATAGCAGTTTCACACAGGAAACAGACC
105595	TTGACAATTAATCATCCGGCTCGTTTATTGTGTGGAATTGGGBGCGGATAGCABTTTCACACAGGAAACAGACC
105596	TTGACAATTAATCATCCGGCTCGTTTATTGTGTGGAATTGGGBGCGGATABCAATTTCACACAGGAAACAGACC
105597	TTGACAATTAATCATCCGGCTCGTTTATTGTGTGGAATTGGGBGCGGATABCATTTTCACACAGGAAACAGACC
105598	TTGACAATTAATCATCCGGCTCGTTTATTGTGTGGAATTGGGBGCGGATABCACTTTCACACAGGAAACAGACC
105599	TTGACAATTAATCATCCGGCTCGTTTATTGTGTGGAATTGGGBGCGGATABCAGTTTCACACAGGAAACAGACC
105600	TTGACAATTAATCATCCGGCTCGTTTATTGTGTGGAATTGGGBGCGGATABCABTTTCACACAGGAAACAGACC
105601	TTGACAATTAATCATCCGGCTCGTTTATTGTGTGGAATTGGGBGCBGATAACAATTTCACACAGGAAACAGACC
105602	TTGACAATTAATCATCCGGCTCGTTTATTGTGTGGAATTGGGBGCBGATAACATTTTCACACAGGAAACAGACC
105603	TTGACAATTAATCATCCGGCTCGTTTATTGTGTGGAATTGGGBGCBGATAACACTTTCACACAGGAAACAGACC
105604	TTGACAATTAATCATCCGGCTCGTTTATTGTGTGGAATTGGGBGCBGATAACAGTTTCACACAGGAAACAGACC
105605	TTGACAATTAATCATCCGGCTCGTTTATTGTGTGGAATTGGGBGCBGATAACABTTTCACACAGGAAACAGACC
105606	TTGACAATTAATCATCCGGCTCGTTTATTGTGTGGAATTGGGBGCBGATATCAATTTCACACAGGAAACAGACC
105607	TTGACAATTAATCATCCGGCTCGTTTATTGTGTGGAATTGGGBGCBGATATCATTTTCACACAGGAAACAGACC
105608	TTGACAATTAATCATCCGGCTCGTTTATTGTGTGGAATTGGGBGCBGATATCACTTTCACACAGGAAACAGACC
105609	TTGACAATTAATCATCCGGCTCGTTTATTGTGTGGAATTGGGBGCBGATATCAGTTTCACACAGGAAACAGACC
105610	TTGACAATTAATCATCCGGCTCGTTTATTGTGTGGAATTGGGBGCBGATATCABTTTCACACAGGAAACAGACC
105611	TTGACAATTAATCATCCGGCTCGTTTATTGTGTGGAATTGGGBGCBGATACCAATTTCACACAGGAAACAGACC
105612	TTGACAATTAATCATCCGGCTCGTTTATTGTGTGGAATTGGGBGCBGATACCATTTTCACACAGGAAACAGACC
105613	TTGACAATTAATCATCCGGCTCGTTTATTGTGTGGAATTGGGBGCBGATACCACTTTCACACAGGAAACAGACC
105614	TTGACAATTAATCATCCGGCTCGTTTATTGTGTGGAATTGGGBGCBGATACCAGTTTCACACAGGAAACAGACC
105615	TTGACAATTAATCATCCGGCTCGTTTATTGTGTGGAATTGGGBGCBGATACCABTTTCACACAGGAAACAGACC
105616	TTGACAATTAATCATCCGGCTCGTTTATTGTGTGGAATTGGGBGCBGATAGCAATTTCACACAGGAAACAGACC
105617	TTGACAATTAATCATCCGGCTCGTTTATTGTGTGGAATTGGGBGCBGATAGCATTTTCACACAGGAAACAGACC
105618	TTGACAATTAATCATCCGGCTCGTTTATTGTGTGGAATTGGGBGCBGATAGCACTTTCACACAGGAAACAGACC
105619	TTGACAATTAATCATCCGGCTCGTTTATTGTGTGGAATTGGGBGCBGATAGCAGTTTCACACAGGAAACAGACC
105620	TTGACAATTAATCATCCGGCTCGTTTATTGTGTGGAATTGGGBGCBGATAGCABTTTCACACAGGAAACAGACC
105621	TTGACAATTAATCATCCGGCTCGTTTATTGTGTGGAATTGGGBGCBGATABCAATTTCACACAGGAAACAGACC
105622	TTGACAATTAATCATCCGGCTCGTTTATTGTGTGGAATTGGGBGCBGATABCATTTTCACACAGGAAACAGACC
105623	TTGACAATTAATCATCCGGCTCGTTTATTGTGTGGAATTGGGBGCBGATABCACTTTCACACAGGAAACAGACC
105624	TTGACAATTAATCATCCGGCTCGTTTATTGTGTGGAATTGGGBGCBGATABCAGTTTCACACAGGAAACAGACC
105625	TTGACAATTAATCATCCGGCTCGTTTATTGTGTGGAATTGGGBGCBGATABCABTTTCACACAGGAAACAGACC
105626	TTGACAATTAATCATCCGGCTCGTTTATTGTGTGGAATTGBGAGCAGATAACAATTTCACACAGGAAACAGACC
105627	TTGACAATTAATCATCCGGCTCGTTTATTGTGTGGAATTGBGAGCAGATAACATTTTCACACAGGAAACAGACC
105628	TTGACAATTAATCATCCGGCTCGTTTATTGTGTGGAATTGBGAGCAGATAACACTTTCACACAGGAAACAGACC
105629	TTGACAATTAATCATCCGGCTCGTTTATTGTGTGGAATTGBGAGCAGATAACAGTTTCACACAGGAAACAGACC
105630	TTGACAATTAATCATCCGGCTCGTTTATTGTGTGGAATTGBGAGCAGATAACABTTTCACACAGGAAACAGACC
105631	TTGACAATTAATCATCCGGCTCGTTTATTGTGTGGAATTGBGAGCAGATATCAATTTCACACAGGAAACAGACC
105632	TTGACAATTAATCATCCGGCTCGTTTATTGTGTGGAATTGBGAGCAGATATCATTTTCACACAGGAAACAGACC
105633	TTGACAATTAATCATCCGGCTCGTTTATTGTGTGGAATTGBGAGCAGATATCACTTTCACACAGGAAACAGACC
105634	TTGACAATTAATCATCCGGCTCGTTTATTGTGTGGAATTGBGAGCAGATATCAGTTTCACACAGGAAACAGACC
105635	TTGACAATTAATCATCCGGCTCGTTTATTGTGTGGAATTGBGAGCAGATATCABTTTCACACAGGAAACAGACC
105636	TTGACAATTAATCATCCGGCTCGTTTATTGTGTGGAATTGBGAGCAGATACCAATTTCACACAGGAAACAGACC
105637	TTGACAATTAATCATCCGGCTCGTTTATTGTGTGGAATTGBGAGCAGATACCATTTTCACACAGGAAACAGACC
105638	TTGACAATTAATCATCCGGCTCGTTTATTGTGTGGAATTGBGAGCAGATACCACTTTCACACAGGAAACAGACC
105639	TTGACAATTAATCATCCGGCTCGTTTATTGTGTGGAATTGBGAGCAGATACCAGTTTCACACAGGAAACAGACC
105640	TTGACAATTAATCATCCGGCTCGTTTATTGTGTGGAATTGBGAGCAGATACCABTTTCACACAGGAAACAGACC
105641	TTGACAATTAATCATCCGGCTCGTTTATTGTGTGGAATTGBGAGCAGATAGCAATTTCACACAGGAAACAGACC
105642	TTGACAATTAATCATCCGGCTCGTTTATTGTGTGGAATTGBGAGCAGATAGCATTTTCACACAGGAAACAGACC
105643	TTGACAATTAATCATCCGGCTCGTTTATTGTGTGGAATTGBGAGCAGATAGCACTTTCACACAGGAAACAGACC
105644	TTGACAATTAATCATCCGGCTCGTTTATTGTGTGGAATTGBGAGCAGATAGCAGTTTCACACAGGAAACAGACC
105645	TTGACAATTAATCATCCGGCTCGTTTATTGTGTGGAATTGBGAGCAGATAGCABTTTCACACAGGAAACAGACC
105646	TTGACAATTAATCATCCGGCTCGTTTATTGTGTGGAATTGBGAGCAGATABCAATTTCACACAGGAAACAGACC
105647	TTGACAATTAATCATCCGGCTCGTTTATTGTGTGGAATTGBGAGCAGATABCATTTTCACACAGGAAACAGACC
105648	TTGACAATTAATCATCCGGCTCGTTTATTGTGTGGAATTGBGAGCAGATABCACTTTCACACAGGAAACAGACC
105649	TTGACAATTAATCATCCGGCTCGTTTATTGTGTGGAATTGBGAGCAGATABCAGTTTCACACAGGAAACAGACC
105650	TTGACAATTAATCATCCGGCTCGTTTATTGTGTGGAATTGBGAGCAGATABCABTTTCACACAGGAAACAGACC
105651	TTGACAATTAATCATCCGGCTCGTTTATTGTGTGGAATTGBGAGCTGATAACAATTTCACACAGGAAACAGACC
105652	TTGACAATTAATCATCCGGCTCGTTTATTGTGTGGAATTGBGAGCTGATAACATTTTCACACAGGAAACAGACC
105653	TTGACAATTAATCATCCGGCTCGTTTATTGTGTGGAATTGBGAGCTGATAACACTTTCACACAGGAAACAGACC
105654	TTGACAATTAATCATCCGGCTCGTTTATTGTGTGGAATTGBGAGCTGATAACAGTTTCACACAGGAAACAGACC
105655	TTGACAATTAATCATCCGGCTCGTTTATTGTGTGGAATTGBGAGCTGATAACABTTTCACACAGGAAACAGACC
105656	TTGACAATTAATCATCCGGCTCGTTTATTGTGTGGAATTGBGAGCTGATATCAATTTCACACAGGAAACAGACC
105657	TTGACAATTAATCATCCGGCTCGTTTATTGTGTGGAATTGBGAGCTGATATCATTTTCACACAGGAAACAGACC
105658	TTGACAATTAATCATCCGGCTCGTTTATTGTGTGGAATTGBGAGCTGATATCACTTTCACACAGGAAACAGACC
105659	TTGACAATTAATCATCCGGCTCGTTTATTGTGTGGAATTGBGAGCTGATATCAGTTTCACACAGGAAACAGACC
105660	TTGACAATTAATCATCCGGCTCGTTTATTGTGTGGAATTGBGAGCTGATATCABTTTCACACAGGAAACAGACC
105661	TTGACAATTAATCATCCGGCTCGTTTATTGTGTGGAATTGBGAGCTGATACCAATTTCACACAGGAAACAGACC
105662	TTGACAATTAATCATCCGGCTCGTTTATTGTGTGGAATTGBGAGCTGATACCATTTTCACACAGGAAACAGACC
105663	TTGACAATTAATCATCCGGCTCGTTTATTGTGTGGAATTGBGAGCTGATACCACTTTCACACAGGAAACAGACC
105664	TTGACAATTAATCATCCGGCTCGTTTATTGTGTGGAATTGBGAGCTGATACCAGTTTCACACAGGAAACAGACC
105665	TTGACAATTAATCATCCGGCTCGTTTATTGTGTGGAATTGBGAGCTGATACCABTTTCACACAGGAAACAGACC
105666	TTGACAATTAATCATCCGGCTCGTTTATTGTGTGGAATTGBGAGCTGATAGCAATTTCACACAGGAAACAGACC
105667	TTGACAATTAATCATCCGGCTCGTTTATTGTGTGGAATTGBGAGCTGATAGCATTTTCACACAGGAAACAGACC
105668	TTGACAATTAATCATCCGGCTCGTTTATTGTGTGGAATTGBGAGCTGATAGCACTTTCACACAGGAAACAGACC
105669	TTGACAATTAATCATCCGGCTCGTTTATTGTGTGGAATTGBGAGCTGATAGCAGTTTCACACAGGAAACAGACC
105670	TTGACAATTAATCATCCGGCTCGTTTATTGTGTGGAATTGBGAGCTGATAGCABTTTCACACAGGAAACAGACC
105671	TTGACAATTAATCATCCGGCTCGTTTATTGTGTGGAATTGBGAGCTGATABCAATTTCACACAGGAAACAGACC
105672	TTGACAATTAATCATCCGGCTCGTTTATTGTGTGGAATTGBGAGCTGATABCATTTTCACACAGGAAACAGACC
105673	TTGACAATTAATCATCCGGCTCGTTTATTGTGTGGAATTGBGAGCTGATABCACTTTCACACAGGAAACAGACC
105674	TTGACAATTAATCATCCGGCTCGTTTATTGTGTGGAATTGBGAGCTGATABCAGTTTCACACAGGAAACAGACC
105675	TTGACAATTAATCATCCGGCTCGTTTATTGTGTGGAATTGBGAGCTGATABCABTTTCACACAGGAAACAGACC
105676	TTGACAATTAATCATCCGGCTCGTTTATTGTGTGGAATTGBGAGCCGATAACAATTTCACACAGGAAACAGACC
105677	TTGACAATTAATCATCCGGCTCGTTTATTGTGTGGAATTGBGAGCCGATAACATTTTCACACAGGAAACAGACC
105678	TTGACAATTAATCATCCGGCTCGTTTATTGTGTGGAATTGBGAGCCGATAACACTTTCACACAGGAAACAGACC
105679	TTGACAATTAATCATCCGGCTCGTTTATTGTGTGGAATTGBGAGCCGATAACAGTTTCACACAGGAAACAGACC
105680	TTGACAATTAATCATCCGGCTCGTTTATTGTGTGGAATTGBGAGCCGATAACABTTTCACACAGGAAACAGACC
105681	TTGACAATTAATCATCCGGCTCGTTTATTGTGTGGAATTGBGAGCCGATATCAATTTCACACAGGAAACAGACC
105682	TTGACAATTAATCATCCGGCTCGTTTATTGTGTGGAATTGBGAGCCGATATCATTTTCACACAGGAAACAGACC
105683	TTGACAATTAATCATCCGGCTCGTTTATTGTGTGGAATTGBGAGCCGATATCACTTTCACACAGGAAACAGACC
105684	TTGACAATTAATCATCCGGCTCGTTTATTGTGTGGAATTGBGAGCCGATATCAGTTTCACACAGGAAACAGACC
105685	TTGACAATTAATCATCCGGCTCGTTTATTGTGTGGAATTGBGAGCCGATATCABTTTCACACAGGAAACAGACC
105686	TTGACAATTAATCATCCGGCTCGTTTATTGTGTGGAATTGBGAGCCGATACCAATTTCACACAGGAAACAGACC
105687	TTGACAATTAATCATCCGGCTCGTTTATTGTGTGGAATTGBGAGCCGATACCATTTTCACACAGGAAACAGACC
105688	TTGACAATTAATCATCCGGCTCGTTTATTGTGTGGAATTGBGAGCCGATACCACTTTCACACAGGAAACAGACC
105689	TTGACAATTAATCATCCGGCTCGTTTATTGTGTGGAATTGBGAGCCGATACCAGTTTCACACAGGAAACAGACC
105690	TTGACAATTAATCATCCGGCTCGTTTATTGTGTGGAATTGBGAGCCGATACCABTTTCACACAGGAAACAGACC
105691	TTGACAATTAATCATCCGGCTCGTTTATTGTGTGGAATTGBGAGCCGATAGCAATTTCACACAGGAAACAGACC
105692	TTGACAATTAATCATCCGGCTCGTTTATTGTGTGGAATTGBGAGCCGATAGCATTTTCACACAGGAAACAGACC
105693	TTGACAATTAATCATCCGGCTCGTTTATTGTGTGGAATTGBGAGCCGATAGCACTTTCACACAGGAAACAGACC
105694	TTGACAATTAATCATCCGGCTCGTTTATTGTGTGGAATTGBGAGCCGATAGCAGTTTCACACAGGAAACAGACC
105695	TTGACAATTAATCATCCGGCTCGTTTATTGTGTGGAATTGBGAGCCGATAGCABTTTCACACAGGAAACAGACC
105696	TTGACAATTAATCATCCGGCTCGTTTATTGTGTGGAATTGBGAGCCGATABCAATTTCACACAGGAAACAGACC
105697	TTGACAATTAATCATCCGGCTCGTTTATTGTGTGGAATTGBGAGCCGATABCATTTTCACACAGGAAACAGACC
105698	TTGACAATTAATCATCCGGCTCGTTTATTGTGTGGAATTGBGAGCCGATABCACTTTCACACAGGAAACAGACC
105699	TTGACAATTAATCATCCGGCTCGTTTATTGTGTGGAATTGBGAGCCGATABCAGTTTCACACAGGAAACAGACC
105700	TTGACAATTAATCATCCGGCTCGTTTATTGTGTGGAATTGBGAGCCGATABCABTTTCACACAGGAAACAGACC
105701	TTGACAATTAATCATCCGGCTCGTTTATTGTGTGGAATTGBGAGCGGATAACAATTTCACACAGGAAACAGACC
105702	TTGACAATTAATCATCCGGCTCGTTTATTGTGTGGAATTGBGAGCGGATAACATTTTCACACAGGAAACAGACC
105703	TTGACAATTAATCATCCGGCTCGTTTATTGTGTGGAATTGBGAGCGGATAACACTTTCACACAGGAAACAGACC
105704	TTGACAATTAATCATCCGGCTCGTTTATTGTGTGGAATTGBGAGCGGATAACAGTTTCACACAGGAAACAGACC
105705	TTGACAATTAATCATCCGGCTCGTTTATTGTGTGGAATTGBGAGCGGATAACABTTTCACACAGGAAACAGACC
105706	TTGACAATTAATCATCCGGCTCGTTTATTGTGTGGAATTGBGAGCGGATATCAATTTCACACAGGAAACAGACC
105707	TTGACAATTAATCATCCGGCTCGTTTATTGTGTGGAATTGBGAGCGGATATCATTTTCACACAGGAAACAGACC
105708	TTGACAATTAATCATCCGGCTCGTTTATTGTGTGGAATTGBGAGCGGATATCACTTTCACACAGGAAACAGACC
105709	TTGACAATTAATCATCCGGCTCGTTTATTGTGTGGAATTGBGAGCGGATATCAGTTTCACACAGGAAACAGACC
105710	TTGACAATTAATCATCCGGCTCGTTTATTGTGTGGAATTGBGAGCGGATATCABTTTCACACAGGAAACAGACC
105711	TTGACAATTAATCATCCGGCTCGTTTATTGTGTGGAATTGBGAGCGGATACCAATTTCACACAGGAAACAGACC
105712	TTGACAATTAATCATCCGGCTCGTTTATTGTGTGGAATTGBGAGCGGATACCATTTTCACACAGGAAACAGACC
105713	TTGACAATTAATCATCCGGCTCGTTTATTGTGTGGAATTGBGAGCGGATACCACTTTCACACAGGAAACAGACC
105714	TTGACAATTAATCATCCGGCTCGTTTATTGTGTGGAATTGBGAGCGGATACCAGTTTCACACAGGAAACAGACC
105715	TTGACAATTAATCATCCGGCTCGTTTATTGTGTGGAATTGBGAGCGGATACCABTTTCACACAGGAAACAGACC
105716	TTGACAATTAATCATCCGGCTCGTTTATTGTGTGGAATTGBGAGCGGATAGCAATTTCACACAGGAAACAGACC
105717	TTGACAATTAATCATCCGGCTCGTTTATTGTGTGGAATTGBGAGCGGATAGCATTTTCACACAGGAAACAGACC
105718	TTGACAATTAATCATCCGGCTCGTTTATTGTGTGGAATTGBGAGCGGATAGCACTTTCACACAGGAAACAGACC
105719	TTGACAATTAATCATCCGGCTCGTTTATTGTGTGGAATTGBGAGCGGATAGCAGTTTCACACAGGAAACAGACC
105720	TTGACAATTAATCATCCGGCTCGTTTATTGTGTGGAATTGBGAGCGGATAGCABTTTCACACAGGAAACAGACC
105721	TTGACAATTAATCATCCGGCTCGTTTATTGTGTGGAATTGBGAGCGGATABCAATTTCACACAGGAAACAGACC
105722	TTGACAATTAATCATCCGGCTCGTTTATTGTGTGGAATTGBGAGCGGATABCATTTTCACACAGGAAACAGACC
105723	TTGACAATTAATCATCCGGCTCGTTTATTGTGTGGAATTGBGAGCGGATABCACTTTCACACAGGAAACAGACC
105724	TTGACAATTAATCATCCGGCTCGTTTATTGTGTGGAATTGBGAGCGGATABCAGTTTCACACAGGAAACAGACC
105725	TTGACAATTAATCATCCGGCTCGTTTATTGTGTGGAATTGBGAGCGGATABCABTTTCACACAGGAAACAGACC
105726	TTGACAATTAATCATCCGGCTCGTTTATTGTGTGGAATTGBGAGCBGATAACAATTTCACACAGGAAACAGACC
105727	TTGACAATTAATCATCCGGCTCGTTTATTGTGTGGAATTGBGAGCBGATAACATTTTCACACAGGAAACAGACC
105728	TTGACAATTAATCATCCGGCTCGTTTATTGTGTGGAATTGBGAGCBGATAACACTTTCACACAGGAAACAGACC
105729	TTGACAATTAATCATCCGGCTCGTTTATTGTGTGGAATTGBGAGCBGATAACAGTTTCACACAGGAAACAGACC
105730	TTGACAATTAATCATCCGGCTCGTTTATTGTGTGGAATTGBGAGCBGATAACABTTTCACACAGGAAACAGACC
105731	TTGACAATTAATCATCCGGCTCGTTTATTGTGTGGAATTGBGAGCBGATATCAATTTCACACAGGAAACAGACC
105732	TTGACAATTAATCATCCGGCTCGTTTATTGTGTGGAATTGBGAGCBGATATCATTTTCACACAGGAAACAGACC
105733	TTGACAATTAATCATCCGGCTCGTTTATTGTGTGGAATTGBGAGCBGATATCACTTTCACACAGGAAACAGACC
105734	TTGACAATTAATCATCCGGCTCGTTTATTGTGTGGAATTGBGAGCBGATATCAGTTTCACACAGGAAACAGACC
105735	TTGACAATTAATCATCCGGCTCGTTTATTGTGTGGAATTGBGAGCBGATATCABTTTCACACAGGAAACAGACC
105736	TTGACAATTAATCATCCGGCTCGTTTATTGTGTGGAATTGBGAGCBGATACCAATTTCACACAGGAAACAGACC
105737	TTGACAATTAATCATCCGGCTCGTTTATTGTGTGGAATTGBGAGCBGATACCATTTTCACACAGGAAACAGACC
105738	TTGACAATTAATCATCCGGCTCGTTTATTGTGTGGAATTGBGAGCBGATACCACTTTCACACAGGAAACAGACC
105739	TTGACAATTAATCATCCGGCTCGTTTATTGTGTGGAATTGBGAGCBGATACCAGTTTCACACAGGAAACAGACC
105740	TTGACAATTAATCATCCGGCTCGTTTATTGTGTGGAATTGBGAGCBGATACCABTTTCACACAGGAAACAGACC
105741	TTGACAATTAATCATCCGGCTCGTTTATTGTGTGGAATTGBGAGCBGATAGCAATTTCACACAGGAAACAGACC
105742	TTGACAATTAATCATCCGGCTCGTTTATTGTGTGGAATTGBGAGCBGATAGCATTTTCACACAGGAAACAGACC
105743	TTGACAATTAATCATCCGGCTCGTTTATTGTGTGGAATTGBGAGCBGATAGCACTTTCACACAGGAAACAGACC
105744	TTGACAATTAATCATCCGGCTCGTTTATTGTGTGGAATTGBGAGCBGATAGCAGTTTCACACAGGAAACAGACC
105745	TTGACAATTAATCATCCGGCTCGTTTATTGTGTGGAATTGBGAGCBGATAGCABTTTCACACAGGAAACAGACC
105746	TTGACAATTAATCATCCGGCTCGTTTATTGTGTGGAATTGBGAGCBGATABCAATTTCACACAGGAAACAGACC
105747	TTGACAATTAATCATCCGGCTCGTTTATTGTGTGGAATTGBGAGCBGATABCATTTTCACACAGGAAACAGACC
105748	TTGACAATTAATCATCCGGCTCGTTTATTGTGTGGAATTGBGAGCBGATABCACTTTCACACAGGAAACAGACC
105749	TTGACAATTAATCATCCGGCTCGTTTATTGTGTGGAATTGBGAGCBGATABCAGTTTCACACAGGAAACAGACC
105750	TTGACAATTAATCATCCGGCTCGTTTATTGTGTGGAATTGBGAGCBGATABCABTTTCACACAGGAAACAGACC
105751	TTGACAATTAATCATCCGGCTCGTTTATTGTGTGGAATTGBGTGCAGATAACAATTTCACACAGGAAACAGACC
105752	TTGACAATTAATCATCCGGCTCGTTTATTGTGTGGAATTGBGTGCAGATAACATTTTCACACAGGAAACAGACC
105753	TTGACAATTAATCATCCGGCTCGTTTATTGTGTGGAATTGBGTGCAGATAACACTTTCACACAGGAAACAGACC
105754	TTGACAATTAATCATCCGGCTCGTTTATTGTGTGGAATTGBGTGCAGATAACAGTTTCACACAGGAAACAGACC
105755	TTGACAATTAATCATCCGGCTCGTTTATTGTGTGGAATTGBGTGCAGATAACABTTTCACACAGGAAACAGACC
105756	TTGACAATTAATCATCCGGCTCGTTTATTGTGTGGAATTGBGTGCAGATATCAATTTCACACAGGAAACAGACC
105757	TTGACAATTAATCATCCGGCTCGTTTATTGTGTGGAATTGBGTGCAGATATCATTTTCACACAGGAAACAGACC
105758	TTGACAATTAATCATCCGGCTCGTTTATTGTGTGGAATTGBGTGCAGATATCACTTTCACACAGGAAACAGACC
105759	TTGACAATTAATCATCCGGCTCGTTTATTGTGTGGAATTGBGTGCAGATATCAGTTTCACACAGGAAACAGACC
105760	TTGACAATTAATCATCCGGCTCGTTTATTGTGTGGAATTGBGTGCAGATATCABTTTCACACAGGAAACAGACC
105761	TTGACAATTAATCATCCGGCTCGTTTATTGTGTGGAATTGBGTGCAGATACCAATTTCACACAGGAAACAGACC
105762	TTGACAATTAATCATCCGGCTCGTTTATTGTGTGGAATTGBGTGCAGATACCATTTTCACACAGGAAACAGACC
105763	TTGACAATTAATCATCCGGCTCGTTTATTGTGTGGAATTGBGTGCAGATACCACTTTCACACAGGAAACAGACC
105764	TTGACAATTAATCATCCGGCTCGTTTATTGTGTGGAATTGBGTGCAGATACCAGTTTCACACAGGAAACAGACC
105765	TTGACAATTAATCATCCGGCTCGTTTATTGTGTGGAATTGBGTGCAGATACCABTTTCACACAGGAAACAGACC
105766	TTGACAATTAATCATCCGGCTCGTTTATTGTGTGGAATTGBGTGCAGATAGCAATTTCACACAGGAAACAGACC
105767	TTGACAATTAATCATCCGGCTCGTTTATTGTGTGGAATTGBGTGCAGATAGCATTTTCACACAGGAAACAGACC
105768	TTGACAATTAATCATCCGGCTCGTTTATTGTGTGGAATTGBGTGCAGATAGCACTTTCACACAGGAAACAGACC
105769	TTGACAATTAATCATCCGGCTCGTTTATTGTGTGGAATTGBGTGCAGATAGCAGTTTCACACAGGAAACAGACC
105770	TTGACAATTAATCATCCGGCTCGTTTATTGTGTGGAATTGBGTGCAGATAGCABTTTCACACAGGAAACAGACC
105771	TTGACAATTAATCATCCGGCTCGTTTATTGTGTGGAATTGBGTGCAGATABCAATTTCACACAGGAAACAGACC
105772	TTGACAATTAATCATCCGGCTCGTTTATTGTGTGGAATTGBGTGCAGATABCATTTTCACACAGGAAACAGACC
105773	TTGACAATTAATCATCCGGCTCGTTTATTGTGTGGAATTGBGTGCAGATABCACTTTCACACAGGAAACAGACC
105774	TTGACAATTAATCATCCGGCTCGTTTATTGTGTGGAATTGBGTGCAGATABCAGTTTCACACAGGAAACAGACC
105775	TTGACAATTAATCATCCGGCTCGTTTATTGTGTGGAATTGBGTGCAGATABCABTTTCACACAGGAAACAGACC
105776	TTGACAATTAATCATCCGGCTCGTTTATTGTGTGGAATTGBGTGCTGATAACAATTTCACACAGGAAACAGACC
105777	TTGACAATTAATCATCCGGCTCGTTTATTGTGTGGAATTGBGTGCTGATAACATTTTCACACAGGAAACAGACC
105778	TTGACAATTAATCATCCGGCTCGTTTATTGTGTGGAATTGBGTGCTGATAACACTTTCACACAGGAAACAGACC
105779	TTGACAATTAATCATCCGGCTCGTTTATTGTGTGGAATTGBGTGCTGATAACAGTTTCACACAGGAAACAGACC
105780	TTGACAATTAATCATCCGGCTCGTTTATTGTGTGGAATTGBGTGCTGATAACABTTTCACACAGGAAACAGACC
105781	TTGACAATTAATCATCCGGCTCGTTTATTGTGTGGAATTGBGTGCTGATATCAATTTCACACAGGAAACAGACC
105782	TTGACAATTAATCATCCGGCTCGTTTATTGTGTGGAATTGBGTGCTGATATCATTTTCACACAGGAAACAGACC
105783	TTGACAATTAATCATCCGGCTCGTTTATTGTGTGGAATTGBGTGCTGATATCACTTTCACACAGGAAACAGACC
105784	TTGACAATTAATCATCCGGCTCGTTTATTGTGTGGAATTGBGTGCTGATATCAGTTTCACACAGGAAACAGACC
105785	TTGACAATTAATCATCCGGCTCGTTTATTGTGTGGAATTGBGTGCTGATATCABTTTCACACAGGAAACAGACC
105786	TTGACAATTAATCATCCGGCTCGTTTATTGTGTGGAATTGBGTGCTGATACCAATTTCACACAGGAAACAGACC
105787	TTGACAATTAATCATCCGGCTCGTTTATTGTGTGGAATTGBGTGCTGATACCATTTTCACACAGGAAACAGACC
105788	TTGACAATTAATCATCCGGCTCGTTTATTGTGTGGAATTGBGTGCTGATACCACTTTCACACAGGAAACAGACC
105789	TTGACAATTAATCATCCGGCTCGTTTATTGTGTGGAATTGBGTGCTGATACCAGTTTCACACAGGAAACAGACC
105790	TTGACAATTAATCATCCGGCTCGTTTATTGTGTGGAATTGBGTGCTGATACCABTTTCACACAGGAAACAGACC
105791	TTGACAATTAATCATCCGGCTCGTTTATTGTGTGGAATTGBGTGCTGATAGCAATTTCACACAGGAAACAGACC
105792	TTGACAATTAATCATCCGGCTCGTTTATTGTGTGGAATTGBGTGCTGATAGCATTTTCACACAGGAAACAGACC
105793	TTGACAATTAATCATCCGGCTCGTTTATTGTGTGGAATTGBGTGCTGATAGCACTTTCACACAGGAAACAGACC
105794	TTGACAATTAATCATCCGGCTCGTTTATTGTGTGGAATTGBGTGCTGATAGCAGTTTCACACAGGAAACAGACC
105795	TTGACAATTAATCATCCGGCTCGTTTATTGTGTGGAATTGBGTGCTGATAGCABTTTCACACAGGAAACAGACC
105796	TTGACAATTAATCATCCGGCTCGTTTATTGTGTGGAATTGBGTGCTGATABCAATTTCACACAGGAAACAGACC
105797	TTGACAATTAATCATCCGGCTCGTTTATTGTGTGGAATTGBGTGCTGATABCATTTTCACACAGGAAACAGACC
105798	TTGACAATTAATCATCCGGCTCGTTTATTGTGTGGAATTGBGTGCTGATABCACTTTCACACAGGAAACAGACC
105799	TTGACAATTAATCATCCGGCTCGTTTATTGTGTGGAATTGBGTGCTGATABCAGTTTCACACAGGAAACAGACC
105800	TTGACAATTAATCATCCGGCTCGTTTATTGTGTGGAATTGBGTGCTGATABCABTTTCACACAGGAAACAGACC
105801	TTGACAATTAATCATCCGGCTCGTTTATTGTGTGGAATTGBGTGCCGATAACAATTTCACACAGGAAACAGACC
105802	TTGACAATTAATCATCCGGCTCGTTTATTGTGTGGAATTGBGTGCCGATAACATTTTCACACAGGAAACAGACC
105803	TTGACAATTAATCATCCGGCTCGTTTATTGTGTGGAATTGBGTGCCGATAACACTTTCACACAGGAAACAGACC
105804	TTGACAATTAATCATCCGGCTCGTTTATTGTGTGGAATTGBGTGCCGATAACAGTTTCACACAGGAAACAGACC
105805	TTGACAATTAATCATCCGGCTCGTTTATTGTGTGGAATTGBGTGCCGATAACABTTTCACACAGGAAACAGACC
105806	TTGACAATTAATCATCCGGCTCGTTTATTGTGTGGAATTGBGTGCCGATATCAATTTCACACAGGAAACAGACC
105807	TTGACAATTAATCATCCGGCTCGTTTATTGTGTGGAATTGBGTGCCGATATCATTTTCACACAGGAAACAGACC
105808	TTGACAATTAATCATCCGGCTCGTTTATTGTGTGGAATTGBGTGCCGATATCACTTTCACACAGGAAACAGACC
105809	TTGACAATTAATCATCCGGCTCGTTTATTGTGTGGAATTGBGTGCCGATATCAGTTTCACACAGGAAACAGACC
105810	TTGACAATTAATCATCCGGCTCGTTTATTGTGTGGAATTGBGTGCCGATATCABTTTCACACAGGAAACAGACC
105811	TTGACAATTAATCATCCGGCTCGTTTATTGTGTGGAATTGBGTGCCGATACCAATTTCACACAGGAAACAGACC
105812	TTGACAATTAATCATCCGGCTCGTTTATTGTGTGGAATTGBGTGCCGATACCATTTTCACACAGGAAACAGACC
105813	TTGACAATTAATCATCCGGCTCGTTTATTGTGTGGAATTGBGTGCCGATACCACTTTCACACAGGAAACAGACC
105814	TTGACAATTAATCATCCGGCTCGTTTATTGTGTGGAATTGBGTGCCGATACCAGTTTCACACAGGAAACAGACC
105815	TTGACAATTAATCATCCGGCTCGTTTATTGTGTGGAATTGBGTGCCGATACCABTTTCACACAGGAAACAGACC
105816	TTGACAATTAATCATCCGGCTCGTTTATTGTGTGGAATTGBGTGCCGATAGCAATTTCACACAGGAAACAGACC
105817	TTGACAATTAATCATCCGGCTCGTTTATTGTGTGGAATTGBGTGCCGATAGCATTTTCACACAGGAAACAGACC
105818	TTGACAATTAATCATCCGGCTCGTTTATTGTGTGGAATTGBGTGCCGATAGCACTTTCACACAGGAAACAGACC
105819	TTGACAATTAATCATCCGGCTCGTTTATTGTGTGGAATTGBGTGCCGATAGCAGTTTCACACAGGAAACAGACC
105820	TTGACAATTAATCATCCGGCTCGTTTATTGTGTGGAATTGBGTGCCGATAGCABTTTCACACAGGAAACAGACC
105821	TTGACAATTAATCATCCGGCTCGTTTATTGTGTGGAATTGBGTGCCGATABCAATTTCACACAGGAAACAGACC
105822	TTGACAATTAATCATCCGGCTCGTTTATTGTGTGGAATTGBGTGCCGATABCATTTTCACACAGGAAACAGACC
105823	TTGACAATTAATCATCCGGCTCGTTTATTGTGTGGAATTGBGTGCCGATABCACTTTCACACAGGAAACAGACC
105824	TTGACAATTAATCATCCGGCTCGTTTATTGTGTGGAATTGBGTGCCGATABCAGTTTCACACAGGAAACAGACC
105825	TTGACAATTAATCATCCGGCTCGTTTATTGTGTGGAATTGBGTGCCGATABCABTTTCACACAGGAAACAGACC
105826	TTGACAATTAATCATCCGGCTCGTTTATTGTGTGGAATTGBGTGCGGATAACAATTTCACACAGGAAACAGACC
105827	TTGACAATTAATCATCCGGCTCGTTTATTGTGTGGAATTGBGTGCGGATAACATTTTCACACAGGAAACAGACC
105828	TTGACAATTAATCATCCGGCTCGTTTATTGTGTGGAATTGBGTGCGGATAACACTTTCACACAGGAAACAGACC
105829	TTGACAATTAATCATCCGGCTCGTTTATTGTGTGGAATTGBGTGCGGATAACAGTTTCACACAGGAAACAGACC
105830	TTGACAATTAATCATCCGGCTCGTTTATTGTGTGGAATTGBGTGCGGATAACABTTTCACACAGGAAACAGACC
105831	TTGACAATTAATCATCCGGCTCGTTTATTGTGTGGAATTGBGTGCGGATATCAATTTCACACAGGAAACAGACC
105832	TTGACAATTAATCATCCGGCTCGTTTATTGTGTGGAATTGBGTGCGGATATCATTTTCACACAGGAAACAGACC
105833	TTGACAATTAATCATCCGGCTCGTTTATTGTGTGGAATTGBGTGCGGATATCACTTTCACACAGGAAACAGACC
105834	TTGACAATTAATCATCCGGCTCGTTTATTGTGTGGAATTGBGTGCGGATATCAGTTTCACACAGGAAACAGACC
105835	TTGACAATTAATCATCCGGCTCGTTTATTGTGTGGAATTGBGTGCGGATATCABTTTCACACAGGAAACAGACC
105836	TTGACAATTAATCATCCGGCTCGTTTATTGTGTGGAATTGBGTGCGGATACCAATTTCACACAGGAAACAGACC
105837	TTGACAATTAATCATCCGGCTCGTTTATTGTGTGGAATTGBGTGCGGATACCATTTTCACACAGGAAACAGACC
105838	TTGACAATTAATCATCCGGCTCGTTTATTGTGTGGAATTGBGTGCGGATACCACTTTCACACAGGAAACAGACC
105839	TTGACAATTAATCATCCGGCTCGTTTATTGTGTGGAATTGBGTGCGGATACCAGTTTCACACAGGAAACAGACC
105840	TTGACAATTAATCATCCGGCTCGTTTATTGTGTGGAATTGBGTGCGGATACCABTTTCACACAGGAAACAGACC
105841	TTGACAATTAATCATCCGGCTCGTTTATTGTGTGGAATTGBGTGCGGATAGCAATTTCACACAGGAAACAGACC
105842	TTGACAATTAATCATCCGGCTCGTTTATTGTGTGGAATTGBGTGCGGATAGCATTTTCACACAGGAAACAGACC
105843	TTGACAATTAATCATCCGGCTCGTTTATTGTGTGGAATTGBGTGCGGATAGCACTTTCACACAGGAAACAGACC
105844	TTGACAATTAATCATCCGGCTCGTTTATTGTGTGGAATTGBGTGCGGATAGCAGTTTCACACAGGAAACAGACC
105845	TTGACAATTAATCATCCGGCTCGTTTATTGTGTGGAATTGBGTGCGGATAGCABTTTCACACAGGAAACAGACC
105846	TTGACAATTAATCATCCGGCTCGTTTATTGTGTGGAATTGBGTGCGGATABCAATTTCACACAGGAAACAGACC
105847	TTGACAATTAATCATCCGGCTCGTTTATTGTGTGGAATTGBGTGCGGATABCATTTTCACACAGGAAACAGACC
105848	TTGACAATTAATCATCCGGCTCGTTTATTGTGTGGAATTGBGTGCGGATABCACTTTCACACAGGAAACAGACC
105849	TTGACAATTAATCATCCGGCTCGTTTATTGTGTGGAATTGBGTGCGGATABCAGTTTCACACAGGAAACAGACC
105850	TTGACAATTAATCATCCGGCTCGTTTATTGTGTGGAATTGBGTGCGGATABCABTTTCACACAGGAAACAGACC
105851	TTGACAATTAATCATCCGGCTCGTTTATTGTGTGGAATTGBGTGCBGATAACAATTTCACACAGGAAACAGACC
105852	TTGACAATTAATCATCCGGCTCGTTTATTGTGTGGAATTGBGTGCBGATAACATTTTCACACAGGAAACAGACC
105853	TTGACAATTAATCATCCGGCTCGTTTATTGTGTGGAATTGBGTGCBGATAACACTTTCACACAGGAAACAGACC
105854	TTGACAATTAATCATCCGGCTCGTTTATTGTGTGGAATTGBGTGCBGATAACAGTTTCACACAGGAAACAGACC
105855	TTGACAATTAATCATCCGGCTCGTTTATTGTGTGGAATTGBGTGCBGATAACABTTTCACACAGGAAACAGACC
105856	TTGACAATTAATCATCCGGCTCGTTTATTGTGTGGAATTGBGTGCBGATATCAATTTCACACAGGAAACAGACC
105857	TTGACAATTAATCATCCGGCTCGTTTATTGTGTGGAATTGBGTGCBGATATCATTTTCACACAGGAAACAGACC
105858	TTGACAATTAATCATCCGGCTCGTTTATTGTGTGGAATTGBGTGCBGATATCACTTTCACACAGGAAACAGACC
105859	TTGACAATTAATCATCCGGCTCGTTTATTGTGTGGAATTGBGTGCBGATATCAGTTTCACACAGGAAACAGACC
105860	TTGACAATTAATCATCCGGCTCGTTTATTGTGTGGAATTGBGTGCBGATATCABTTTCACACAGGAAACAGACC
105861	TTGACAATTAATCATCCGGCTCGTTTATTGTGTGGAATTGBGTGCBGATACCAATTTCACACAGGAAACAGACC
105862	TTGACAATTAATCATCCGGCTCGTTTATTGTGTGGAATTGBGTGCBGATACCATTTTCACACAGGAAACAGACC
105863	TTGACAATTAATCATCCGGCTCGTTTATTGTGTGGAATTGBGTGCBGATACCACTTTCACACAGGAAACAGACC
105864	TTGACAATTAATCATCCGGCTCGTTTATTGTGTGGAATTGBGTGCBGATACCAGTTTCACACAGGAAACAGACC
105865	TTGACAATTAATCATCCGGCTCGTTTATTGTGTGGAATTGBGTGCBGATACCABTTTCACACAGGAAACAGACC
105866	TTGACAATTAATCATCCGGCTCGTTTATTGTGTGGAATTGBGTGCBGATAGCAATTTCACACAGGAAACAGACC
105867	TTGACAATTAATCATCCGGCTCGTTTATTGTGTGGAATTGBGTGCBGATAGCATTTTCACACAGGAAACAGACC
105868	TTGACAATTAATCATCCGGCTCGTTTATTGTGTGGAATTGBGTGCBGATAGCACTTTCACACAGGAAACAGACC
105869	TTGACAATTAATCATCCGGCTCGTTTATTGTGTGGAATTGBGTGCBGATAGCAGTTTCACACAGGAAACAGACC
105870	TTGACAATTAATCATCCGGCTCGTTTATTGTGTGGAATTGBGTGCBGATAGCABTTTCACACAGGAAACAGACC
105871	TTGACAATTAATCATCCGGCTCGTTTATTGTGTGGAATTGBGTGCBGATABCAATTTCACACAGGAAACAGACC
105872	TTGACAATTAATCATCCGGCTCGTTTATTGTGTGGAATTGBGTGCBGATABCATTTTCACACAGGAAACAGACC
105873	TTGACAATTAATCATCCGGCTCGTTTATTGTGTGGAATTGBGTGCBGATABCACTTTCACACAGGAAACAGACC
105874	TTGACAATTAATCATCCGGCTCGTTTATTGTGTGGAATTGBGTGCBGATABCAGTTTCACACAGGAAACAGACC
105875	TTGACAATTAATCATCCGGCTCGTTTATTGTGTGGAATTGBGTGCBGATABCABTTTCACACAGGAAACAGACC
105876	TTGACAATTAATCATCCGGCTCGTTTATTGTGTGGAATTGBGCGCAGATAACAATTTCACACAGGAAACAGACC
105877	TTGACAATTAATCATCCGGCTCGTTTATTGTGTGGAATTGBGCGCAGATAACATTTTCACACAGGAAACAGACC
105878	TTGACAATTAATCATCCGGCTCGTTTATTGTGTGGAATTGBGCGCAGATAACACTTTCACACAGGAAACAGACC
105879	TTGACAATTAATCATCCGGCTCGTTTATTGTGTGGAATTGBGCGCAGATAACAGTTTCACACAGGAAACAGACC
105880	TTGACAATTAATCATCCGGCTCGTTTATTGTGTGGAATTGBGCGCAGATAACABTTTCACACAGGAAACAGACC
105881	TTGACAATTAATCATCCGGCTCGTTTATTGTGTGGAATTGBGCGCAGATATCAATTTCACACAGGAAACAGACC
105882	TTGACAATTAATCATCCGGCTCGTTTATTGTGTGGAATTGBGCGCAGATATCATTTTCACACAGGAAACAGACC
105883	TTGACAATTAATCATCCGGCTCGTTTATTGTGTGGAATTGBGCGCAGATATCACTTTCACACAGGAAACAGACC
105884	TTGACAATTAATCATCCGGCTCGTTTATTGTGTGGAATTGBGCGCAGATATCAGTTTCACACAGGAAACAGACC
105885	TTGACAATTAATCATCCGGCTCGTTTATTGTGTGGAATTGBGCGCAGATATCABTTTCACACAGGAAACAGACC
105886	TTGACAATTAATCATCCGGCTCGTTTATTGTGTGGAATTGBGCGCAGATACCAATTTCACACAGGAAACAGACC
105887	TTGACAATTAATCATCCGGCTCGTTTATTGTGTGGAATTGBGCGCAGATACCATTTTCACACAGGAAACAGACC
105888	TTGACAATTAATCATCCGGCTCGTTTATTGTGTGGAATTGBGCGCAGATACCACTTTCACACAGGAAACAGACC
105889	TTGACAATTAATCATCCGGCTCGTTTATTGTGTGGAATTGBGCGCAGATACCAGTTTCACACAGGAAACAGACC
105890	TTGACAATTAATCATCCGGCTCGTTTATTGTGTGGAATTGBGCGCAGATACCABTTTCACACAGGAAACAGACC
105891	TTGACAATTAATCATCCGGCTCGTTTATTGTGTGGAATTGBGCGCAGATAGCAATTTCACACAGGAAACAGACC
105892	TTGACAATTAATCATCCGGCTCGTTTATTGTGTGGAATTGBGCGCAGATAGCATTTTCACACAGGAAACAGACC
105893	TTGACAATTAATCATCCGGCTCGTTTATTGTGTGGAATTGBGCGCAGATAGCACTTTCACACAGGAAACAGACC
105894	TTGACAATTAATCATCCGGCTCGTTTATTGTGTGGAATTGBGCGCAGATAGCAGTTTCACACAGGAAACAGACC
105895	TTGACAATTAATCATCCGGCTCGTTTATTGTGTGGAATTGBGCGCAGATAGCABTTTCACACAGGAAACAGACC
105896	TTGACAATTAATCATCCGGCTCGTTTATTGTGTGGAATTGBGCGCAGATABCAATTTCACACAGGAAACAGACC
105897	TTGACAATTAATCATCCGGCTCGTTTATTGTGTGGAATTGBGCGCAGATABCATTTTCACACAGGAAACAGACC
105898	TTGACAATTAATCATCCGGCTCGTTTATTGTGTGGAATTGBGCGCAGATABCACTTTCACACAGGAAACAGACC
105899	TTGACAATTAATCATCCGGCTCGTTTATTGTGTGGAATTGBGCGCAGATABCAGTTTCACACAGGAAACAGACC
105900	TTGACAATTAATCATCCGGCTCGTTTATTGTGTGGAATTGBGCGCAGATABCABTTTCACACAGGAAACAGACC
105901	TTGACAATTAATCATCCGGCTCGTTTATTGTGTGGAATTGBGCGCTGATAACAATTTCACACAGGAAACAGACC
105902	TTGACAATTAATCATCCGGCTCGTTTATTGTGTGGAATTGBGCGCTGATAACATTTTCACACAGGAAACAGACC
105903	TTGACAATTAATCATCCGGCTCGTTTATTGTGTGGAATTGBGCGCTGATAACACTTTCACACAGGAAACAGACC
105904	TTGACAATTAATCATCCGGCTCGTTTATTGTGTGGAATTGBGCGCTGATAACAGTTTCACACAGGAAACAGACC
105905	TTGACAATTAATCATCCGGCTCGTTTATTGTGTGGAATTGBGCGCTGATAACABTTTCACACAGGAAACAGACC
105906	TTGACAATTAATCATCCGGCTCGTTTATTGTGTGGAATTGBGCGCTGATATCAATTTCACACAGGAAACAGACC
105907	TTGACAATTAATCATCCGGCTCGTTTATTGTGTGGAATTGBGCGCTGATATCATTTTCACACAGGAAACAGACC
105908	TTGACAATTAATCATCCGGCTCGTTTATTGTGTGGAATTGBGCGCTGATATCACTTTCACACAGGAAACAGACC
105909	TTGACAATTAATCATCCGGCTCGTTTATTGTGTGGAATTGBGCGCTGATATCAGTTTCACACAGGAAACAGACC
105910	TTGACAATTAATCATCCGGCTCGTTTATTGTGTGGAATTGBGCGCTGATATCABTTTCACACAGGAAACAGACC
105911	TTGACAATTAATCATCCGGCTCGTTTATTGTGTGGAATTGBGCGCTGATACCAATTTCACACAGGAAACAGACC
105912	TTGACAATTAATCATCCGGCTCGTTTATTGTGTGGAATTGBGCGCTGATACCATTTTCACACAGGAAACAGACC
105913	TTGACAATTAATCATCCGGCTCGTTTATTGTGTGGAATTGBGCGCTGATACCACTTTCACACAGGAAACAGACC
105914	TTGACAATTAATCATCCGGCTCGTTTATTGTGTGGAATTGBGCGCTGATACCAGTTTCACACAGGAAACAGACC
105915	TTGACAATTAATCATCCGGCTCGTTTATTGTGTGGAATTGBGCGCTGATACCABTTTCACACAGGAAACAGACC
105916	TTGACAATTAATCATCCGGCTCGTTTATTGTGTGGAATTGBGCGCTGATAGCAATTTCACACAGGAAACAGACC
105917	TTGACAATTAATCATCCGGCTCGTTTATTGTGTGGAATTGBGCGCTGATAGCATTTTCACACAGGAAACAGACC
105918	TTGACAATTAATCATCCGGCTCGTTTATTGTGTGGAATTGBGCGCTGATAGCACTTTCACACAGGAAACAGACC
105919	TTGACAATTAATCATCCGGCTCGTTTATTGTGTGGAATTGBGCGCTGATAGCAGTTTCACACAGGAAACAGACC
105920	TTGACAATTAATCATCCGGCTCGTTTATTGTGTGGAATTGBGCGCTGATAGCABTTTCACACAGGAAACAGACC
105921	TTGACAATTAATCATCCGGCTCGTTTATTGTGTGGAATTGBGCGCTGATABCAATTTCACACAGGAAACAGACC
105922	TTGACAATTAATCATCCGGCTCGTTTATTGTGTGGAATTGBGCGCTGATABCATTTTCACACAGGAAACAGACC
105923	TTGACAATTAATCATCCGGCTCGTTTATTGTGTGGAATTGBGCGCTGATABCACTTTCACACAGGAAACAGACC
105924	TTGACAATTAATCATCCGGCTCGTTTATTGTGTGGAATTGBGCGCTGATABCAGTTTCACACAGGAAACAGACC
105925	TTGACAATTAATCATCCGGCTCGTTTATTGTGTGGAATTGBGCGCTGATABCABTTTCACACAGGAAACAGACC
105926	TTGACAATTAATCATCCGGCTCGTTTATTGTGTGGAATTGBGCGCCGATAACAATTTCACACAGGAAACAGACC
105927	TTGACAATTAATCATCCGGCTCGTTTATTGTGTGGAATTGBGCGCCGATAACATTTTCACACAGGAAACAGACC
105928	TTGACAATTAATCATCCGGCTCGTTTATTGTGTGGAATTGBGCGCCGATAACACTTTCACACAGGAAACAGACC
105929	TTGACAATTAATCATCCGGCTCGTTTATTGTGTGGAATTGBGCGCCGATAACAGTTTCACACAGGAAACAGACC
105930	TTGACAATTAATCATCCGGCTCGTTTATTGTGTGGAATTGBGCGCCGATAACABTTTCACACAGGAAACAGACC
105931	TTGACAATTAATCATCCGGCTCGTTTATTGTGTGGAATTGBGCGCCGATATCAATTTCACACAGGAAACAGACC
105932	TTGACAATTAATCATCCGGCTCGTTTATTGTGTGGAATTGBGCGCCGATATCATTTTCACACAGGAAACAGACC
105933	TTGACAATTAATCATCCGGCTCGTTTATTGTGTGGAATTGBGCGCCGATATCACTTTCACACAGGAAACAGACC
105934	TTGACAATTAATCATCCGGCTCGTTTATTGTGTGGAATTGBGCGCCGATATCAGTTTCACACAGGAAACAGACC
105935	TTGACAATTAATCATCCGGCTCGTTTATTGTGTGGAATTGBGCGCCGATATCABTTTCACACAGGAAACAGACC
105936	TTGACAATTAATCATCCGGCTCGTTTATTGTGTGGAATTGBGCGCCGATACCAATTTCACACAGGAAACAGACC
105937	TTGACAATTAATCATCCGGCTCGTTTATTGTGTGGAATTGBGCGCCGATACCATTTTCACACAGGAAACAGACC
105938	TTGACAATTAATCATCCGGCTCGTTTATTGTGTGGAATTGBGCGCCGATACCACTTTCACACAGGAAACAGACC
105939	TTGACAATTAATCATCCGGCTCGTTTATTGTGTGGAATTGBGCGCCGATACCAGTTTCACACAGGAAACAGACC
105940	TTGACAATTAATCATCCGGCTCGTTTATTGTGTGGAATTGBGCGCCGATACCABTTTCACACAGGAAACAGACC
105941	TTGACAATTAATCATCCGGCTCGTTTATTGTGTGGAATTGBGCGCCGATAGCAATTTCACACAGGAAACAGACC
105942	TTGACAATTAATCATCCGGCTCGTTTATTGTGTGGAATTGBGCGCCGATAGCATTTTCACACAGGAAACAGACC
105943	TTGACAATTAATCATCCGGCTCGTTTATTGTGTGGAATTGBGCGCCGATAGCACTTTCACACAGGAAACAGACC
105944	TTGACAATTAATCATCCGGCTCGTTTATTGTGTGGAATTGBGCGCCGATAGCAGTTTCACACAGGAAACAGACC
105945	TTGACAATTAATCATCCGGCTCGTTTATTGTGTGGAATTGBGCGCCGATAGCABTTTCACACAGGAAACAGACC
105946	TTGACAATTAATCATCCGGCTCGTTTATTGTGTGGAATTGBGCGCCGATABCAATTTCACACAGGAAACAGACC
105947	TTGACAATTAATCATCCGGCTCGTTTATTGTGTGGAATTGBGCGCCGATABCATTTTCACACAGGAAACAGACC
105948	TTGACAATTAATCATCCGGCTCGTTTATTGTGTGGAATTGBGCGCCGATABCACTTTCACACAGGAAACAGACC
105949	TTGACAATTAATCATCCGGCTCGTTTATTGTGTGGAATTGBGCGCCGATABCAGTTTCACACAGGAAACAGACC
105950	TTGACAATTAATCATCCGGCTCGTTTATTGTGTGGAATTGBGCGCCGATABCABTTTCACACAGGAAACAGACC
105951	TTGACAATTAATCATCCGGCTCGTTTATTGTGTGGAATTGBGCGCGGATAACAATTTCACACAGGAAACAGACC
105952	TTGACAATTAATCATCCGGCTCGTTTATTGTGTGGAATTGBGCGCGGATAACATTTTCACACAGGAAACAGACC
105953	TTGACAATTAATCATCCGGCTCGTTTATTGTGTGGAATTGBGCGCGGATAACACTTTCACACAGGAAACAGACC
105954	TTGACAATTAATCATCCGGCTCGTTTATTGTGTGGAATTGBGCGCGGATAACAGTTTCACACAGGAAACAGACC
105955	TTGACAATTAATCATCCGGCTCGTTTATTGTGTGGAATTGBGCGCGGATAACABTTTCACACAGGAAACAGACC
105956	TTGACAATTAATCATCCGGCTCGTTTATTGTGTGGAATTGBGCGCGGATATCAATTTCACACAGGAAACAGACC
105957	TTGACAATTAATCATCCGGCTCGTTTATTGTGTGGAATTGBGCGCGGATATCATTTTCACACAGGAAACAGACC
105958	TTGACAATTAATCATCCGGCTCGTTTATTGTGTGGAATTGBGCGCGGATATCACTTTCACACAGGAAACAGACC
105959	TTGACAATTAATCATCCGGCTCGTTTATTGTGTGGAATTGBGCGCGGATATCAGTTTCACACAGGAAACAGACC
105960	TTGACAATTAATCATCCGGCTCGTTTATTGTGTGGAATTGBGCGCGGATATCABTTTCACACAGGAAACAGACC
105961	TTGACAATTAATCATCCGGCTCGTTTATTGTGTGGAATTGBGCGCGGATACCAATTTCACACAGGAAACAGACC
105962	TTGACAATTAATCATCCGGCTCGTTTATTGTGTGGAATTGBGCGCGGATACCATTTTCACACAGGAAACAGACC
105963	TTGACAATTAATCATCCGGCTCGTTTATTGTGTGGAATTGBGCGCGGATACCACTTTCACACAGGAAACAGACC
105964	TTGACAATTAATCATCCGGCTCGTTTATTGTGTGGAATTGBGCGCGGATACCAGTTTCACACAGGAAACAGACC
105965	TTGACAATTAATCATCCGGCTCGTTTATTGTGTGGAATTGBGCGCGGATACCABTTTCACACAGGAAACAGACC
105966	TTGACAATTAATCATCCGGCTCGTTTATTGTGTGGAATTGBGCGCGGATAGCAATTTCACACAGGAAACAGACC
105967	TTGACAATTAATCATCCGGCTCGTTTATTGTGTGGAATTGBGCGCGGATAGCATTTTCACACAGGAAACAGACC
105968	TTGACAATTAATCATCCGGCTCGTTTATTGTGTGGAATTGBGCGCGGATAGCACTTTCACACAGGAAACAGACC
105969	TTGACAATTAATCATCCGGCTCGTTTATTGTGTGGAATTGBGCGCGGATAGCAGTTTCACACAGGAAACAGACC
105970	TTGACAATTAATCATCCGGCTCGTTTATTGTGTGGAATTGBGCGCGGATAGCABTTTCACACAGGAAACAGACC
105971	TTGACAATTAATCATCCGGCTCGTTTATTGTGTGGAATTGBGCGCGGATABCAATTTCACACAGGAAACAGACC
105972	TTGACAATTAATCATCCGGCTCGTTTATTGTGTGGAATTGBGCGCGGATABCATTTTCACACAGGAAACAGACC
105973	TTGACAATTAATCATCCGGCTCGTTTATTGTGTGGAATTGBGCGCGGATABCACTTTCACACAGGAAACAGACC
105974	TTGACAATTAATCATCCGGCTCGTTTATTGTGTGGAATTGBGCGCGGATABCAGTTTCACACAGGAAACAGACC
105975	TTGACAATTAATCATCCGGCTCGTTTATTGTGTGGAATTGBGCGCGGATABCABTTTCACACAGGAAACAGACC
105976	TTGACAATTAATCATCCGGCTCGTTTATTGTGTGGAATTGBGCGCBGATAACAATTTCACACAGGAAACAGACC
105977	TTGACAATTAATCATCCGGCTCGTTTATTGTGTGGAATTGBGCGCBGATAACATTTTCACACAGGAAACAGACC
105978	TTGACAATTAATCATCCGGCTCGTTTATTGTGTGGAATTGBGCGCBGATAACACTTTCACACAGGAAACAGACC
105979	TTGACAATTAATCATCCGGCTCGTTTATTGTGTGGAATTGBGCGCBGATAACAGTTTCACACAGGAAACAGACC
105980	TTGACAATTAATCATCCGGCTCGTTTATTGTGTGGAATTGBGCGCBGATAACABTTTCACACAGGAAACAGACC
105981	TTGACAATTAATCATCCGGCTCGTTTATTGTGTGGAATTGBGCGCBGATATCAATTTCACACAGGAAACAGACC
105982	TTGACAATTAATCATCCGGCTCGTTTATTGTGTGGAATTGBGCGCBGATATCATTTTCACACAGGAAACAGACC
105983	TTGACAATTAATCATCCGGCTCGTTTATTGTGTGGAATTGBGCGCBGATATCACTTTCACACAGGAAACAGACC
105984	TTGACAATTAATCATCCGGCTCGTTTATTGTGTGGAATTGBGCGCBGATATCAGTTTCACACAGGAAACAGACC
105985	TTGACAATTAATCATCCGGCTCGTTTATTGTGTGGAATTGBGCGCBGATATCABTTTCACACAGGAAACAGACC
105986	TTGACAATTAATCATCCGGCTCGTTTATTGTGTGGAATTGBGCGCBGATACCAATTTCACACAGGAAACAGACC
105987	TTGACAATTAATCATCCGGCTCGTTTATTGTGTGGAATTGBGCGCBGATACCATTTTCACACAGGAAACAGACC
105988	TTGACAATTAATCATCCGGCTCGTTTATTGTGTGGAATTGBGCGCBGATACCACTTTCACACAGGAAACAGACC
105989	TTGACAATTAATCATCCGGCTCGTTTATTGTGTGGAATTGBGCGCBGATACCAGTTTCACACAGGAAACAGACC
105990	TTGACAATTAATCATCCGGCTCGTTTATTGTGTGGAATTGBGCGCBGATACCABTTTCACACAGGAAACAGACC
105991	TTGACAATTAATCATCCGGCTCGTTTATTGTGTGGAATTGBGCGCBGATAGCAATTTCACACAGGAAACAGACC
105992	TTGACAATTAATCATCCGGCTCGTTTATTGTGTGGAATTGBGCGCBGATAGCATTTTCACACAGGAAACAGACC
105993	TTGACAATTAATCATCCGGCTCGTTTATTGTGTGGAATTGBGCGCBGATAGCACTTTCACACAGGAAACAGACC
105994	TTGACAATTAATCATCCGGCTCGTTTATTGTGTGGAATTGBGCGCBGATAGCAGTTTCACACAGGAAACAGACC
105995	TTGACAATTAATCATCCGGCTCGTTTATTGTGTGGAATTGBGCGCBGATAGCABTTTCACACAGGAAACAGACC
105996	TTGACAATTAATCATCCGGCTCGTTTATTGTGTGGAATTGBGCGCBGATABCAATTTCACACAGGAAACAGACC
105997	TTGACAATTAATCATCCGGCTCGTTTATTGTGTGGAATTGBGCGCBGATABCATTTTCACACAGGAAACAGACC
105998	TTGACAATTAATCATCCGGCTCGTTTATTGTGTGGAATTGBGCGCBGATABCACTTTCACACAGGAAACAGACC
105999	TTGACAATTAATCATCCGGCTCGTTTATTGTGTGGAATTGBGCGCBGATABCAGTTTCACACAGGAAACAGACC
106000	TTGACAATTAATCATCCGGCTCGTTTATTGTGTGGAATTGBGCGCBGATABCABTTTCACACAGGAAACAGACC
106001	TTGACAATTAATCATCCGGCTCGTTTATTGTGTGGAATTGBGGGCAGATAACAATTTCACACAGGAAACAGACC
106002	TTGACAATTAATCATCCGGCTCGTTTATTGTGTGGAATTGBGGGCAGATAACATTTTCACACAGGAAACAGACC
106003	TTGACAATTAATCATCCGGCTCGTTTATTGTGTGGAATTGBGGGCAGATAACACTTTCACACAGGAAACAGACC
106004	TTGACAATTAATCATCCGGCTCGTTTATTGTGTGGAATTGBGGGCAGATAACAGTTTCACACAGGAAACAGACC
106005	TTGACAATTAATCATCCGGCTCGTTTATTGTGTGGAATTGBGGGCAGATAACABTTTCACACAGGAAACAGACC
106006	TTGACAATTAATCATCCGGCTCGTTTATTGTGTGGAATTGBGGGCAGATATCAATTTCACACAGGAAACAGACC
106007	TTGACAATTAATCATCCGGCTCGTTTATTGTGTGGAATTGBGGGCAGATATCATTTTCACACAGGAAACAGACC
106008	TTGACAATTAATCATCCGGCTCGTTTATTGTGTGGAATTGBGGGCAGATATCACTTTCACACAGGAAACAGACC
106009	TTGACAATTAATCATCCGGCTCGTTTATTGTGTGGAATTGBGGGCAGATATCAGTTTCACACAGGAAACAGACC
106010	TTGACAATTAATCATCCGGCTCGTTTATTGTGTGGAATTGBGGGCAGATATCABTTTCACACAGGAAACAGACC
106011	TTGACAATTAATCATCCGGCTCGTTTATTGTGTGGAATTGBGGGCAGATACCAATTTCACACAGGAAACAGACC
106012	TTGACAATTAATCATCCGGCTCGTTTATTGTGTGGAATTGBGGGCAGATACCATTTTCACACAGGAAACAGACC
106013	TTGACAATTAATCATCCGGCTCGTTTATTGTGTGGAATTGBGGGCAGATACCACTTTCACACAGGAAACAGACC
106014	TTGACAATTAATCATCCGGCTCGTTTATTGTGTGGAATTGBGGGCAGATACCAGTTTCACACAGGAAACAGACC
106015	TTGACAATTAATCATCCGGCTCGTTTATTGTGTGGAATTGBGGGCAGATACCABTTTCACACAGGAAACAGACC
106016	TTGACAATTAATCATCCGGCTCGTTTATTGTGTGGAATTGBGGGCAGATAGCAATTTCACACAGGAAACAGACC
106017	TTGACAATTAATCATCCGGCTCGTTTATTGTGTGGAATTGBGGGCAGATAGCATTTTCACACAGGAAACAGACC
106018	TTGACAATTAATCATCCGGCTCGTTTATTGTGTGGAATTGBGGGCAGATAGCACTTTCACACAGGAAACAGACC
106019	TTGACAATTAATCATCCGGCTCGTTTATTGTGTGGAATTGBGGGCAGATAGCAGTTTCACACAGGAAACAGACC
106020	TTGACAATTAATCATCCGGCTCGTTTATTGTGTGGAATTGBGGGCAGATAGCABTTTCACACAGGAAACAGACC
106021	TTGACAATTAATCATCCGGCTCGTTTATTGTGTGGAATTGBGGGCAGATABCAATTTCACACAGGAAACAGACC
106022	TTGACAATTAATCATCCGGCTCGTTTATTGTGTGGAATTGBGGGCAGATABCATTTTCACACAGGAAACAGACC
106023	TTGACAATTAATCATCCGGCTCGTTTATTGTGTGGAATTGBGGGCAGATABCACTTTCACACAGGAAACAGACC
106024	TTGACAATTAATCATCCGGCTCGTTTATTGTGTGGAATTGBGGGCAGATABCAGTTTCACACAGGAAACAGACC
106025	TTGACAATTAATCATCCGGCTCGTTTATTGTGTGGAATTGBGGGCAGATABCABTTTCACACAGGAAACAGACC
106026	TTGACAATTAATCATCCGGCTCGTTTATTGTGTGGAATTGBGGGCTGATAACAATTTCACACAGGAAACAGACC
106027	TTGACAATTAATCATCCGGCTCGTTTATTGTGTGGAATTGBGGGCTGATAACATTTTCACACAGGAAACAGACC
106028	TTGACAATTAATCATCCGGCTCGTTTATTGTGTGGAATTGBGGGCTGATAACACTTTCACACAGGAAACAGACC
106029	TTGACAATTAATCATCCGGCTCGTTTATTGTGTGGAATTGBGGGCTGATAACAGTTTCACACAGGAAACAGACC
106030	TTGACAATTAATCATCCGGCTCGTTTATTGTGTGGAATTGBGGGCTGATAACABTTTCACACAGGAAACAGACC
106031	TTGACAATTAATCATCCGGCTCGTTTATTGTGTGGAATTGBGGGCTGATATCAATTTCACACAGGAAACAGACC
106032	TTGACAATTAATCATCCGGCTCGTTTATTGTGTGGAATTGBGGGCTGATATCATTTTCACACAGGAAACAGACC
106033	TTGACAATTAATCATCCGGCTCGTTTATTGTGTGGAATTGBGGGCTGATATCACTTTCACACAGGAAACAGACC
106034	TTGACAATTAATCATCCGGCTCGTTTATTGTGTGGAATTGBGGGCTGATATCAGTTTCACACAGGAAACAGACC
106035	TTGACAATTAATCATCCGGCTCGTTTATTGTGTGGAATTGBGGGCTGATATCABTTTCACACAGGAAACAGACC
106036	TTGACAATTAATCATCCGGCTCGTTTATTGTGTGGAATTGBGGGCTGATACCAATTTCACACAGGAAACAGACC
106037	TTGACAATTAATCATCCGGCTCGTTTATTGTGTGGAATTGBGGGCTGATACCATTTTCACACAGGAAACAGACC
106038	TTGACAATTAATCATCCGGCTCGTTTATTGTGTGGAATTGBGGGCTGATACCACTTTCACACAGGAAACAGACC
106039	TTGACAATTAATCATCCGGCTCGTTTATTGTGTGGAATTGBGGGCTGATACCAGTTTCACACAGGAAACAGACC
106040	TTGACAATTAATCATCCGGCTCGTTTATTGTGTGGAATTGBGGGCTGATACCABTTTCACACAGGAAACAGACC
106041	TTGACAATTAATCATCCGGCTCGTTTATTGTGTGGAATTGBGGGCTGATAGCAATTTCACACAGGAAACAGACC
106042	TTGACAATTAATCATCCGGCTCGTTTATTGTGTGGAATTGBGGGCTGATAGCATTTTCACACAGGAAACAGACC
106043	TTGACAATTAATCATCCGGCTCGTTTATTGTGTGGAATTGBGGGCTGATAGCACTTTCACACAGGAAACAGACC
106044	TTGACAATTAATCATCCGGCTCGTTTATTGTGTGGAATTGBGGGCTGATAGCAGTTTCACACAGGAAACAGACC
106045	TTGACAATTAATCATCCGGCTCGTTTATTGTGTGGAATTGBGGGCTGATAGCABTTTCACACAGGAAACAGACC
106046	TTGACAATTAATCATCCGGCTCGTTTATTGTGTGGAATTGBGGGCTGATABCAATTTCACACAGGAAACAGACC
106047	TTGACAATTAATCATCCGGCTCGTTTATTGTGTGGAATTGBGGGCTGATABCATTTTCACACAGGAAACAGACC
106048	TTGACAATTAATCATCCGGCTCGTTTATTGTGTGGAATTGBGGGCTGATABCACTTTCACACAGGAAACAGACC
106049	TTGACAATTAATCATCCGGCTCGTTTATTGTGTGGAATTGBGGGCTGATABCAGTTTCACACAGGAAACAGACC
106050	TTGACAATTAATCATCCGGCTCGTTTATTGTGTGGAATTGBGGGCTGATABCABTTTCACACAGGAAACAGACC
106051	TTGACAATTAATCATCCGGCTCGTTTATTGTGTGGAATTGBGGGCCGATAACAATTTCACACAGGAAACAGACC
106052	TTGACAATTAATCATCCGGCTCGTTTATTGTGTGGAATTGBGGGCCGATAACATTTTCACACAGGAAACAGACC
106053	TTGACAATTAATCATCCGGCTCGTTTATTGTGTGGAATTGBGGGCCGATAACACTTTCACACAGGAAACAGACC
106054	TTGACAATTAATCATCCGGCTCGTTTATTGTGTGGAATTGBGGGCCGATAACAGTTTCACACAGGAAACAGACC
106055	TTGACAATTAATCATCCGGCTCGTTTATTGTGTGGAATTGBGGGCCGATAACABTTTCACACAGGAAACAGACC
106056	TTGACAATTAATCATCCGGCTCGTTTATTGTGTGGAATTGBGGGCCGATATCAATTTCACACAGGAAACAGACC
106057	TTGACAATTAATCATCCGGCTCGTTTATTGTGTGGAATTGBGGGCCGATATCATTTTCACACAGGAAACAGACC
106058	TTGACAATTAATCATCCGGCTCGTTTATTGTGTGGAATTGBGGGCCGATATCACTTTCACACAGGAAACAGACC
106059	TTGACAATTAATCATCCGGCTCGTTTATTGTGTGGAATTGBGGGCCGATATCAGTTTCACACAGGAAACAGACC
106060	TTGACAATTAATCATCCGGCTCGTTTATTGTGTGGAATTGBGGGCCGATATCABTTTCACACAGGAAACAGACC
106061	TTGACAATTAATCATCCGGCTCGTTTATTGTGTGGAATTGBGGGCCGATACCAATTTCACACAGGAAACAGACC
106062	TTGACAATTAATCATCCGGCTCGTTTATTGTGTGGAATTGBGGGCCGATACCATTTTCACACAGGAAACAGACC
106063	TTGACAATTAATCATCCGGCTCGTTTATTGTGTGGAATTGBGGGCCGATACCACTTTCACACAGGAAACAGACC
106064	TTGACAATTAATCATCCGGCTCGTTTATTGTGTGGAATTGBGGGCCGATACCAGTTTCACACAGGAAACAGACC
106065	TTGACAATTAATCATCCGGCTCGTTTATTGTGTGGAATTGBGGGCCGATACCABTTTCACACAGGAAACAGACC
106066	TTGACAATTAATCATCCGGCTCGTTTATTGTGTGGAATTGBGGGCCGATAGCAATTTCACACAGGAAACAGACC
106067	TTGACAATTAATCATCCGGCTCGTTTATTGTGTGGAATTGBGGGCCGATAGCATTTTCACACAGGAAACAGACC
106068	TTGACAATTAATCATCCGGCTCGTTTATTGTGTGGAATTGBGGGCCGATAGCACTTTCACACAGGAAACAGACC
106069	TTGACAATTAATCATCCGGCTCGTTTATTGTGTGGAATTGBGGGCCGATAGCAGTTTCACACAGGAAACAGACC
106070	TTGACAATTAATCATCCGGCTCGTTTATTGTGTGGAATTGBGGGCCGATAGCABTTTCACACAGGAAACAGACC
106071	TTGACAATTAATCATCCGGCTCGTTTATTGTGTGGAATTGBGGGCCGATABCAATTTCACACAGGAAACAGACC
106072	TTGACAATTAATCATCCGGCTCGTTTATTGTGTGGAATTGBGGGCCGATABCATTTTCACACAGGAAACAGACC
106073	TTGACAATTAATCATCCGGCTCGTTTATTGTGTGGAATTGBGGGCCGATABCACTTTCACACAGGAAACAGACC
106074	TTGACAATTAATCATCCGGCTCGTTTATTGTGTGGAATTGBGGGCCGATABCAGTTTCACACAGGAAACAGACC
106075	TTGACAATTAATCATCCGGCTCGTTTATTGTGTGGAATTGBGGGCCGATABCABTTTCACACAGGAAACAGACC
106076	TTGACAATTAATCATCCGGCTCGTTTATTGTGTGGAATTGBGGGCGGATAACAATTTCACACAGGAAACAGACC
106077	TTGACAATTAATCATCCGGCTCGTTTATTGTGTGGAATTGBGGGCGGATAACATTTTCACACAGGAAACAGACC
106078	TTGACAATTAATCATCCGGCTCGTTTATTGTGTGGAATTGBGGGCGGATAACACTTTCACACAGGAAACAGACC
106079	TTGACAATTAATCATCCGGCTCGTTTATTGTGTGGAATTGBGGGCGGATAACAGTTTCACACAGGAAACAGACC
106080	TTGACAATTAATCATCCGGCTCGTTTATTGTGTGGAATTGBGGGCGGATAACABTTTCACACAGGAAACAGACC
106081	TTGACAATTAATCATCCGGCTCGTTTATTGTGTGGAATTGBGGGCGGATATCAATTTCACACAGGAAACAGACC
106082	TTGACAATTAATCATCCGGCTCGTTTATTGTGTGGAATTGBGGGCGGATATCATTTTCACACAGGAAACAGACC
106083	TTGACAATTAATCATCCGGCTCGTTTATTGTGTGGAATTGBGGGCGGATATCACTTTCACACAGGAAACAGACC
106084	TTGACAATTAATCATCCGGCTCGTTTATTGTGTGGAATTGBGGGCGGATATCAGTTTCACACAGGAAACAGACC
106085	TTGACAATTAATCATCCGGCTCGTTTATTGTGTGGAATTGBGGGCGGATATCABTTTCACACAGGAAACAGACC
106086	TTGACAATTAATCATCCGGCTCGTTTATTGTGTGGAATTGBGGGCGGATACCAATTTCACACAGGAAACAGACC
106087	TTGACAATTAATCATCCGGCTCGTTTATTGTGTGGAATTGBGGGCGGATACCATTTTCACACAGGAAACAGACC
106088	TTGACAATTAATCATCCGGCTCGTTTATTGTGTGGAATTGBGGGCGGATACCACTTTCACACAGGAAACAGACC
106089	TTGACAATTAATCATCCGGCTCGTTTATTGTGTGGAATTGBGGGCGGATACCAGTTTCACACAGGAAACAGACC
106090	TTGACAATTAATCATCCGGCTCGTTTATTGTGTGGAATTGBGGGCGGATACCABTTTCACACAGGAAACAGACC
106091	TTGACAATTAATCATCCGGCTCGTTTATTGTGTGGAATTGBGGGCGGATAGCAATTTCACACAGGAAACAGACC
106092	TTGACAATTAATCATCCGGCTCGTTTATTGTGTGGAATTGBGGGCGGATAGCATTTTCACACAGGAAACAGACC
106093	TTGACAATTAATCATCCGGCTCGTTTATTGTGTGGAATTGBGGGCGGATAGCACTTTCACACAGGAAACAGACC
106094	TTGACAATTAATCATCCGGCTCGTTTATTGTGTGGAATTGBGGGCGGATAGCAGTTTCACACAGGAAACAGACC
106095	TTGACAATTAATCATCCGGCTCGTTTATTGTGTGGAATTGBGGGCGGATAGCABTTTCACACAGGAAACAGACC
106096	TTGACAATTAATCATCCGGCTCGTTTATTGTGTGGAATTGBGGGCGGATABCAATTTCACACAGGAAACAGACC
106097	TTGACAATTAATCATCCGGCTCGTTTATTGTGTGGAATTGBGGGCGGATABCATTTTCACACAGGAAACAGACC
106098	TTGACAATTAATCATCCGGCTCGTTTATTGTGTGGAATTGBGGGCGGATABCACTTTCACACAGGAAACAGACC
106099	TTGACAATTAATCATCCGGCTCGTTTATTGTGTGGAATTGBGGGCGGATABCAGTTTCACACAGGAAACAGACC
106100	TTGACAATTAATCATCCGGCTCGTTTATTGTGTGGAATTGBGGGCGGATABCABTTTCACACAGGAAACAGACC
106101	TTGACAATTAATCATCCGGCTCGTTTATTGTGTGGAATTGBGGGCBGATAACAATTTCACACAGGAAACAGACC
106102	TTGACAATTAATCATCCGGCTCGTTTATTGTGTGGAATTGBGGGCBGATAACATTTTCACACAGGAAACAGACC
106103	TTGACAATTAATCATCCGGCTCGTTTATTGTGTGGAATTGBGGGCBGATAACACTTTCACACAGGAAACAGACC
106104	TTGACAATTAATCATCCGGCTCGTTTATTGTGTGGAATTGBGGGCBGATAACAGTTTCACACAGGAAACAGACC
106105	TTGACAATTAATCATCCGGCTCGTTTATTGTGTGGAATTGBGGGCBGATAACABTTTCACACAGGAAACAGACC
106106	TTGACAATTAATCATCCGGCTCGTTTATTGTGTGGAATTGBGGGCBGATATCAATTTCACACAGGAAACAGACC
106107	TTGACAATTAATCATCCGGCTCGTTTATTGTGTGGAATTGBGGGCBGATATCATTTTCACACAGGAAACAGACC
106108	TTGACAATTAATCATCCGGCTCGTTTATTGTGTGGAATTGBGGGCBGATATCACTTTCACACAGGAAACAGACC
106109	TTGACAATTAATCATCCGGCTCGTTTATTGTGTGGAATTGBGGGCBGATATCAGTTTCACACAGGAAACAGACC
106110	TTGACAATTAATCATCCGGCTCGTTTATTGTGTGGAATTGBGGGCBGATATCABTTTCACACAGGAAACAGACC
106111	TTGACAATTAATCATCCGGCTCGTTTATTGTGTGGAATTGBGGGCBGATACCAATTTCACACAGGAAACAGACC
106112	TTGACAATTAATCATCCGGCTCGTTTATTGTGTGGAATTGBGGGCBGATACCATTTTCACACAGGAAACAGACC
106113	TTGACAATTAATCATCCGGCTCGTTTATTGTGTGGAATTGBGGGCBGATACCACTTTCACACAGGAAACAGACC
106114	TTGACAATTAATCATCCGGCTCGTTTATTGTGTGGAATTGBGGGCBGATACCAGTTTCACACAGGAAACAGACC
106115	TTGACAATTAATCATCCGGCTCGTTTATTGTGTGGAATTGBGGGCBGATACCABTTTCACACAGGAAACAGACC
106116	TTGACAATTAATCATCCGGCTCGTTTATTGTGTGGAATTGBGGGCBGATAGCAATTTCACACAGGAAACAGACC
106117	TTGACAATTAATCATCCGGCTCGTTTATTGTGTGGAATTGBGGGCBGATAGCATTTTCACACAGGAAACAGACC
106118	TTGACAATTAATCATCCGGCTCGTTTATTGTGTGGAATTGBGGGCBGATAGCACTTTCACACAGGAAACAGACC
106119	TTGACAATTAATCATCCGGCTCGTTTATTGTGTGGAATTGBGGGCBGATAGCAGTTTCACACAGGAAACAGACC
106120	TTGACAATTAATCATCCGGCTCGTTTATTGTGTGGAATTGBGGGCBGATAGCABTTTCACACAGGAAACAGACC
106121	TTGACAATTAATCATCCGGCTCGTTTATTGTGTGGAATTGBGGGCBGATABCAATTTCACACAGGAAACAGACC
106122	TTGACAATTAATCATCCGGCTCGTTTATTGTGTGGAATTGBGGGCBGATABCATTTTCACACAGGAAACAGACC
106123	TTGACAATTAATCATCCGGCTCGTTTATTGTGTGGAATTGBGGGCBGATABCACTTTCACACAGGAAACAGACC
106124	TTGACAATTAATCATCCGGCTCGTTTATTGTGTGGAATTGBGGGCBGATABCAGTTTCACACAGGAAACAGACC
106125	TTGACAATTAATCATCCGGCTCGTTTATTGTGTGGAATTGBGGGCBGATABCABTTTCACACAGGAAACAGACC
106126	TTGACAATTAATCATCCGGCTCGTTTATTGTGTGGAATTGBGBGCAGATAACAATTTCACACAGGAAACAGACC
106127	TTGACAATTAATCATCCGGCTCGTTTATTGTGTGGAATTGBGBGCAGATAACATTTTCACACAGGAAACAGACC
106128	TTGACAATTAATCATCCGGCTCGTTTATTGTGTGGAATTGBGBGCAGATAACACTTTCACACAGGAAACAGACC
106129	TTGACAATTAATCATCCGGCTCGTTTATTGTGTGGAATTGBGBGCAGATAACAGTTTCACACAGGAAACAGACC
106130	TTGACAATTAATCATCCGGCTCGTTTATTGTGTGGAATTGBGBGCAGATAACABTTTCACACAGGAAACAGACC
106131	TTGACAATTAATCATCCGGCTCGTTTATTGTGTGGAATTGBGBGCAGATATCAATTTCACACAGGAAACAGACC
106132	TTGACAATTAATCATCCGGCTCGTTTATTGTGTGGAATTGBGBGCAGATATCATTTTCACACAGGAAACAGACC
106133	TTGACAATTAATCATCCGGCTCGTTTATTGTGTGGAATTGBGBGCAGATATCACTTTCACACAGGAAACAGACC
106134	TTGACAATTAATCATCCGGCTCGTTTATTGTGTGGAATTGBGBGCAGATATCAGTTTCACACAGGAAACAGACC
106135	TTGACAATTAATCATCCGGCTCGTTTATTGTGTGGAATTGBGBGCAGATATCABTTTCACACAGGAAACAGACC
106136	TTGACAATTAATCATCCGGCTCGTTTATTGTGTGGAATTGBGBGCAGATACCAATTTCACACAGGAAACAGACC
106137	TTGACAATTAATCATCCGGCTCGTTTATTGTGTGGAATTGBGBGCAGATACCATTTTCACACAGGAAACAGACC
106138	TTGACAATTAATCATCCGGCTCGTTTATTGTGTGGAATTGBGBGCAGATACCACTTTCACACAGGAAACAGACC
106139	TTGACAATTAATCATCCGGCTCGTTTATTGTGTGGAATTGBGBGCAGATACCAGTTTCACACAGGAAACAGACC
106140	TTGACAATTAATCATCCGGCTCGTTTATTGTGTGGAATTGBGBGCAGATACCABTTTCACACAGGAAACAGACC
106141	TTGACAATTAATCATCCGGCTCGTTTATTGTGTGGAATTGBGBGCAGATAGCAATTTCACACAGGAAACAGACC
106142	TTGACAATTAATCATCCGGCTCGTTTATTGTGTGGAATTGBGBGCAGATAGCATTTTCACACAGGAAACAGACC
106143	TTGACAATTAATCATCCGGCTCGTTTATTGTGTGGAATTGBGBGCAGATAGCACTTTCACACAGGAAACAGACC
106144	TTGACAATTAATCATCCGGCTCGTTTATTGTGTGGAATTGBGBGCAGATAGCAGTTTCACACAGGAAACAGACC
106145	TTGACAATTAATCATCCGGCTCGTTTATTGTGTGGAATTGBGBGCAGATAGCABTTTCACACAGGAAACAGACC
106146	TTGACAATTAATCATCCGGCTCGTTTATTGTGTGGAATTGBGBGCAGATABCAATTTCACACAGGAAACAGACC
106147	TTGACAATTAATCATCCGGCTCGTTTATTGTGTGGAATTGBGBGCAGATABCATTTTCACACAGGAAACAGACC
106148	TTGACAATTAATCATCCGGCTCGTTTATTGTGTGGAATTGBGBGCAGATABCACTTTCACACAGGAAACAGACC
106149	TTGACAATTAATCATCCGGCTCGTTTATTGTGTGGAATTGBGBGCAGATABCAGTTTCACACAGGAAACAGACC
106150	TTGACAATTAATCATCCGGCTCGTTTATTGTGTGGAATTGBGBGCAGATABCABTTTCACACAGGAAACAGACC
106151	TTGACAATTAATCATCCGGCTCGTTTATTGTGTGGAATTGBGBGCTGATAACAATTTCACACAGGAAACAGACC
106152	TTGACAATTAATCATCCGGCTCGTTTATTGTGTGGAATTGBGBGCTGATAACATTTTCACACAGGAAACAGACC
106153	TTGACAATTAATCATCCGGCTCGTTTATTGTGTGGAATTGBGBGCTGATAACACTTTCACACAGGAAACAGACC
106154	TTGACAATTAATCATCCGGCTCGTTTATTGTGTGGAATTGBGBGCTGATAACAGTTTCACACAGGAAACAGACC
106155	TTGACAATTAATCATCCGGCTCGTTTATTGTGTGGAATTGBGBGCTGATAACABTTTCACACAGGAAACAGACC
106156	TTGACAATTAATCATCCGGCTCGTTTATTGTGTGGAATTGBGBGCTGATATCAATTTCACACAGGAAACAGACC
106157	TTGACAATTAATCATCCGGCTCGTTTATTGTGTGGAATTGBGBGCTGATATCATTTTCACACAGGAAACAGACC
106158	TTGACAATTAATCATCCGGCTCGTTTATTGTGTGGAATTGBGBGCTGATATCACTTTCACACAGGAAACAGACC
106159	TTGACAATTAATCATCCGGCTCGTTTATTGTGTGGAATTGBGBGCTGATATCAGTTTCACACAGGAAACAGACC
106160	TTGACAATTAATCATCCGGCTCGTTTATTGTGTGGAATTGBGBGCTGATATCABTTTCACACAGGAAACAGACC
106161	TTGACAATTAATCATCCGGCTCGTTTATTGTGTGGAATTGBGBGCTGATACCAATTTCACACAGGAAACAGACC
106162	TTGACAATTAATCATCCGGCTCGTTTATTGTGTGGAATTGBGBGCTGATACCATTTTCACACAGGAAACAGACC
106163	TTGACAATTAATCATCCGGCTCGTTTATTGTGTGGAATTGBGBGCTGATACCACTTTCACACAGGAAACAGACC
106164	TTGACAATTAATCATCCGGCTCGTTTATTGTGTGGAATTGBGBGCTGATACCAGTTTCACACAGGAAACAGACC
106165	TTGACAATTAATCATCCGGCTCGTTTATTGTGTGGAATTGBGBGCTGATACCABTTTCACACAGGAAACAGACC
106166	TTGACAATTAATCATCCGGCTCGTTTATTGTGTGGAATTGBGBGCTGATAGCAATTTCACACAGGAAACAGACC
106167	TTGACAATTAATCATCCGGCTCGTTTATTGTGTGGAATTGBGBGCTGATAGCATTTTCACACAGGAAACAGACC
106168	TTGACAATTAATCATCCGGCTCGTTTATTGTGTGGAATTGBGBGCTGATAGCACTTTCACACAGGAAACAGACC
106169	TTGACAATTAATCATCCGGCTCGTTTATTGTGTGGAATTGBGBGCTGATAGCAGTTTCACACAGGAAACAGACC
106170	TTGACAATTAATCATCCGGCTCGTTTATTGTGTGGAATTGBGBGCTGATAGCABTTTCACACAGGAAACAGACC
106171	TTGACAATTAATCATCCGGCTCGTTTATTGTGTGGAATTGBGBGCTGATABCAATTTCACACAGGAAACAGACC
106172	TTGACAATTAATCATCCGGCTCGTTTATTGTGTGGAATTGBGBGCTGATABCATTTTCACACAGGAAACAGACC
106173	TTGACAATTAATCATCCGGCTCGTTTATTGTGTGGAATTGBGBGCTGATABCACTTTCACACAGGAAACAGACC
106174	TTGACAATTAATCATCCGGCTCGTTTATTGTGTGGAATTGBGBGCTGATABCAGTTTCACACAGGAAACAGACC
106175	TTGACAATTAATCATCCGGCTCGTTTATTGTGTGGAATTGBGBGCTGATABCABTTTCACACAGGAAACAGACC
106176	TTGACAATTAATCATCCGGCTCGTTTATTGTGTGGAATTGBGBGCCGATAACAATTTCACACAGGAAACAGACC
106177	TTGACAATTAATCATCCGGCTCGTTTATTGTGTGGAATTGBGBGCCGATAACATTTTCACACAGGAAACAGACC
106178	TTGACAATTAATCATCCGGCTCGTTTATTGTGTGGAATTGBGBGCCGATAACACTTTCACACAGGAAACAGACC
106179	TTGACAATTAATCATCCGGCTCGTTTATTGTGTGGAATTGBGBGCCGATAACAGTTTCACACAGGAAACAGACC
106180	TTGACAATTAATCATCCGGCTCGTTTATTGTGTGGAATTGBGBGCCGATAACABTTTCACACAGGAAACAGACC
106181	TTGACAATTAATCATCCGGCTCGTTTATTGTGTGGAATTGBGBGCCGATATCAATTTCACACAGGAAACAGACC
106182	TTGACAATTAATCATCCGGCTCGTTTATTGTGTGGAATTGBGBGCCGATATCATTTTCACACAGGAAACAGACC
106183	TTGACAATTAATCATCCGGCTCGTTTATTGTGTGGAATTGBGBGCCGATATCACTTTCACACAGGAAACAGACC
106184	TTGACAATTAATCATCCGGCTCGTTTATTGTGTGGAATTGBGBGCCGATATCAGTTTCACACAGGAAACAGACC
106185	TTGACAATTAATCATCCGGCTCGTTTATTGTGTGGAATTGBGBGCCGATATCABTTTCACACAGGAAACAGACC
106186	TTGACAATTAATCATCCGGCTCGTTTATTGTGTGGAATTGBGBGCCGATACCAATTTCACACAGGAAACAGACC
106187	TTGACAATTAATCATCCGGCTCGTTTATTGTGTGGAATTGBGBGCCGATACCATTTTCACACAGGAAACAGACC
106188	TTGACAATTAATCATCCGGCTCGTTTATTGTGTGGAATTGBGBGCCGATACCACTTTCACACAGGAAACAGACC
106189	TTGACAATTAATCATCCGGCTCGTTTATTGTGTGGAATTGBGBGCCGATACCAGTTTCACACAGGAAACAGACC
106190	TTGACAATTAATCATCCGGCTCGTTTATTGTGTGGAATTGBGBGCCGATACCABTTTCACACAGGAAACAGACC
106191	TTGACAATTAATCATCCGGCTCGTTTATTGTGTGGAATTGBGBGCCGATAGCAATTTCACACAGGAAACAGACC
106192	TTGACAATTAATCATCCGGCTCGTTTATTGTGTGGAATTGBGBGCCGATAGCATTTTCACACAGGAAACAGACC
106193	TTGACAATTAATCATCCGGCTCGTTTATTGTGTGGAATTGBGBGCCGATAGCACTTTCACACAGGAAACAGACC
106194	TTGACAATTAATCATCCGGCTCGTTTATTGTGTGGAATTGBGBGCCGATAGCAGTTTCACACAGGAAACAGACC
106195	TTGACAATTAATCATCCGGCTCGTTTATTGTGTGGAATTGBGBGCCGATAGCABTTTCACACAGGAAACAGACC
106196	TTGACAATTAATCATCCGGCTCGTTTATTGTGTGGAATTGBGBGCCGATABCAATTTCACACAGGAAACAGACC
106197	TTGACAATTAATCATCCGGCTCGTTTATTGTGTGGAATTGBGBGCCGATABCATTTTCACACAGGAAACAGACC
106198	TTGACAATTAATCATCCGGCTCGTTTATTGTGTGGAATTGBGBGCCGATABCACTTTCACACAGGAAACAGACC
106199	TTGACAATTAATCATCCGGCTCGTTTATTGTGTGGAATTGBGBGCCGATABCAGTTTCACACAGGAAACAGACC
106200	TTGACAATTAATCATCCGGCTCGTTTATTGTGTGGAATTGBGBGCCGATABCABTTTCACACAGGAAACAGACC
106201	TTGACAATTAATCATCCGGCTCGTTTATTGTGTGGAATTGBGBGCGGATAACAATTTCACACAGGAAACAGACC
106202	TTGACAATTAATCATCCGGCTCGTTTATTGTGTGGAATTGBGBGCGGATAACATTTTCACACAGGAAACAGACC
106203	TTGACAATTAATCATCCGGCTCGTTTATTGTGTGGAATTGBGBGCGGATAACACTTTCACACAGGAAACAGACC
106204	TTGACAATTAATCATCCGGCTCGTTTATTGTGTGGAATTGBGBGCGGATAACAGTTTCACACAGGAAACAGACC
106205	TTGACAATTAATCATCCGGCTCGTTTATTGTGTGGAATTGBGBGCGGATAACABTTTCACACAGGAAACAGACC
106206	TTGACAATTAATCATCCGGCTCGTTTATTGTGTGGAATTGBGBGCGGATATCAATTTCACACAGGAAACAGACC
106207	TTGACAATTAATCATCCGGCTCGTTTATTGTGTGGAATTGBGBGCGGATATCATTTTCACACAGGAAACAGACC
106208	TTGACAATTAATCATCCGGCTCGTTTATTGTGTGGAATTGBGBGCGGATATCACTTTCACACAGGAAACAGACC
106209	TTGACAATTAATCATCCGGCTCGTTTATTGTGTGGAATTGBGBGCGGATATCAGTTTCACACAGGAAACAGACC
106210	TTGACAATTAATCATCCGGCTCGTTTATTGTGTGGAATTGBGBGCGGATATCABTTTCACACAGGAAACAGACC
106211	TTGACAATTAATCATCCGGCTCGTTTATTGTGTGGAATTGBGBGCGGATACCAATTTCACACAGGAAACAGACC
106212	TTGACAATTAATCATCCGGCTCGTTTATTGTGTGGAATTGBGBGCGGATACCATTTTCACACAGGAAACAGACC
106213	TTGACAATTAATCATCCGGCTCGTTTATTGTGTGGAATTGBGBGCGGATACCACTTTCACACAGGAAACAGACC
106214	TTGACAATTAATCATCCGGCTCGTTTATTGTGTGGAATTGBGBGCGGATACCAGTTTCACACAGGAAACAGACC
106215	TTGACAATTAATCATCCGGCTCGTTTATTGTGTGGAATTGBGBGCGGATACCABTTTCACACAGGAAACAGACC
106216	TTGACAATTAATCATCCGGCTCGTTTATTGTGTGGAATTGBGBGCGGATAGCAATTTCACACAGGAAACAGACC
106217	TTGACAATTAATCATCCGGCTCGTTTATTGTGTGGAATTGBGBGCGGATAGCATTTTCACACAGGAAACAGACC
106218	TTGACAATTAATCATCCGGCTCGTTTATTGTGTGGAATTGBGBGCGGATAGCACTTTCACACAGGAAACAGACC
106219	TTGACAATTAATCATCCGGCTCGTTTATTGTGTGGAATTGBGBGCGGATAGCAGTTTCACACAGGAAACAGACC
106220	TTGACAATTAATCATCCGGCTCGTTTATTGTGTGGAATTGBGBGCGGATAGCABTTTCACACAGGAAACAGACC
106221	TTGACAATTAATCATCCGGCTCGTTTATTGTGTGGAATTGBGBGCGGATABCAATTTCACACAGGAAACAGACC
106222	TTGACAATTAATCATCCGGCTCGTTTATTGTGTGGAATTGBGBGCGGATABCATTTTCACACAGGAAACAGACC
106223	TTGACAATTAATCATCCGGCTCGTTTATTGTGTGGAATTGBGBGCGGATABCACTTTCACACAGGAAACAGACC
106224	TTGACAATTAATCATCCGGCTCGTTTATTGTGTGGAATTGBGBGCGGATABCAGTTTCACACAGGAAACAGACC
106225	TTGACAATTAATCATCCGGCTCGTTTATTGTGTGGAATTGBGBGCGGATABCABTTTCACACAGGAAACAGACC
106226	TTGACAATTAATCATCCGGCTCGTTTATTGTGTGGAATTGBGBGCBGATAACAATTTCACACAGGAAACAGACC
106227	TTGACAATTAATCATCCGGCTCGTTTATTGTGTGGAATTGBGBGCBGATAACATTTTCACACAGGAAACAGACC
106228	TTGACAATTAATCATCCGGCTCGTTTATTGTGTGGAATTGBGBGCBGATAACACTTTCACACAGGAAACAGACC
106229	TTGACAATTAATCATCCGGCTCGTTTATTGTGTGGAATTGBGBGCBGATAACAGTTTCACACAGGAAACAGACC
106230	TTGACAATTAATCATCCGGCTCGTTTATTGTGTGGAATTGBGBGCBGATAACABTTTCACACAGGAAACAGACC
106231	TTGACAATTAATCATCCGGCTCGTTTATTGTGTGGAATTGBGBGCBGATATCAATTTCACACAGGAAACAGACC
106232	TTGACAATTAATCATCCGGCTCGTTTATTGTGTGGAATTGBGBGCBGATATCATTTTCACACAGGAAACAGACC
106233	TTGACAATTAATCATCCGGCTCGTTTATTGTGTGGAATTGBGBGCBGATATCACTTTCACACAGGAAACAGACC
106234	TTGACAATTAATCATCCGGCTCGTTTATTGTGTGGAATTGBGBGCBGATATCAGTTTCACACAGGAAACAGACC
106235	TTGACAATTAATCATCCGGCTCGTTTATTGTGTGGAATTGBGBGCBGATATCABTTTCACACAGGAAACAGACC
106236	TTGACAATTAATCATCCGGCTCGTTTATTGTGTGGAATTGBGBGCBGATACCAATTTCACACAGGAAACAGACC
106237	TTGACAATTAATCATCCGGCTCGTTTATTGTGTGGAATTGBGBGCBGATACCATTTTCACACAGGAAACAGACC
106238	TTGACAATTAATCATCCGGCTCGTTTATTGTGTGGAATTGBGBGCBGATACCACTTTCACACAGGAAACAGACC
106239	TTGACAATTAATCATCCGGCTCGTTTATTGTGTGGAATTGBGBGCBGATACCAGTTTCACACAGGAAACAGACC
106240	TTGACAATTAATCATCCGGCTCGTTTATTGTGTGGAATTGBGBGCBGATACCABTTTCACACAGGAAACAGACC
106241	TTGACAATTAATCATCCGGCTCGTTTATTGTGTGGAATTGBGBGCBGATAGCAATTTCACACAGGAAACAGACC
106242	TTGACAATTAATCATCCGGCTCGTTTATTGTGTGGAATTGBGBGCBGATAGCATTTTCACACAGGAAACAGACC
106243	TTGACAATTAATCATCCGGCTCGTTTATTGTGTGGAATTGBGBGCBGATAGCACTTTCACACAGGAAACAGACC
106244	TTGACAATTAATCATCCGGCTCGTTTATTGTGTGGAATTGBGBGCBGATAGCAGTTTCACACAGGAAACAGACC
106245	TTGACAATTAATCATCCGGCTCGTTTATTGTGTGGAATTGBGBGCBGATAGCABTTTCACACAGGAAACAGACC
106246	TTGACAATTAATCATCCGGCTCGTTTATTGTGTGGAATTGBGBGCBGATABCAATTTCACACAGGAAACAGACC
106247	TTGACAATTAATCATCCGGCTCGTTTATTGTGTGGAATTGBGBGCBGATABCATTTTCACACAGGAAACAGACC
106248	TTGACAATTAATCATCCGGCTCGTTTATTGTGTGGAATTGBGBGCBGATABCACTTTCACACAGGAAACAGACC
106249	TTGACAATTAATCATCCGGCTCGTTTATTGTGTGGAATTGBGBGCBGATABCAGTTTCACACAGGAAACAGACC
106250	TTGACAATTAATCATCCGGCTCGTTTATTGTGTGGAATTGBGBGCBGATABCABTTTCACACAGGAAACAGACC
106251	TTGACAATTAATCATCCGGCTCGTTTATTGTBTGGAATTGAGAGCAGATAACAATTTCACACAGGAAACAGACC
106252	TTGACAATTAATCATCCGGCTCGTTTATTGTBTGGAATTGAGAGCAGATAACATTTTCACACAGGAAACAGACC
106253	TTGACAATTAATCATCCGGCTCGTTTATTGTBTGGAATTGAGAGCAGATAACACTTTCACACAGGAAACAGACC
106254	TTGACAATTAATCATCCGGCTCGTTTATTGTBTGGAATTGAGAGCAGATAACAGTTTCACACAGGAAACAGACC
106255	TTGACAATTAATCATCCGGCTCGTTTATTGTBTGGAATTGAGAGCAGATAACABTTTCACACAGGAAACAGACC
106256	TTGACAATTAATCATCCGGCTCGTTTATTGTBTGGAATTGAGAGCAGATATCAATTTCACACAGGAAACAGACC
106257	TTGACAATTAATCATCCGGCTCGTTTATTGTBTGGAATTGAGAGCAGATATCATTTTCACACAGGAAACAGACC
106258	TTGACAATTAATCATCCGGCTCGTTTATTGTBTGGAATTGAGAGCAGATATCACTTTCACACAGGAAACAGACC
106259	TTGACAATTAATCATCCGGCTCGTTTATTGTBTGGAATTGAGAGCAGATATCAGTTTCACACAGGAAACAGACC
106260	TTGACAATTAATCATCCGGCTCGTTTATTGTBTGGAATTGAGAGCAGATATCABTTTCACACAGGAAACAGACC
106261	TTGACAATTAATCATCCGGCTCGTTTATTGTBTGGAATTGAGAGCAGATACCAATTTCACACAGGAAACAGACC
106262	TTGACAATTAATCATCCGGCTCGTTTATTGTBTGGAATTGAGAGCAGATACCATTTTCACACAGGAAACAGACC
106263	TTGACAATTAATCATCCGGCTCGTTTATTGTBTGGAATTGAGAGCAGATACCACTTTCACACAGGAAACAGACC
106264	TTGACAATTAATCATCCGGCTCGTTTATTGTBTGGAATTGAGAGCAGATACCAGTTTCACACAGGAAACAGACC
106265	TTGACAATTAATCATCCGGCTCGTTTATTGTBTGGAATTGAGAGCAGATACCABTTTCACACAGGAAACAGACC
106266	TTGACAATTAATCATCCGGCTCGTTTATTGTBTGGAATTGAGAGCAGATAGCAATTTCACACAGGAAACAGACC
106267	TTGACAATTAATCATCCGGCTCGTTTATTGTBTGGAATTGAGAGCAGATAGCATTTTCACACAGGAAACAGACC
106268	TTGACAATTAATCATCCGGCTCGTTTATTGTBTGGAATTGAGAGCAGATAGCACTTTCACACAGGAAACAGACC
106269	TTGACAATTAATCATCCGGCTCGTTTATTGTBTGGAATTGAGAGCAGATAGCAGTTTCACACAGGAAACAGACC
106270	TTGACAATTAATCATCCGGCTCGTTTATTGTBTGGAATTGAGAGCAGATAGCABTTTCACACAGGAAACAGACC
106271	TTGACAATTAATCATCCGGCTCGTTTATTGTBTGGAATTGAGAGCAGATABCAATTTCACACAGGAAACAGACC
106272	TTGACAATTAATCATCCGGCTCGTTTATTGTBTGGAATTGAGAGCAGATABCATTTTCACACAGGAAACAGACC
106273	TTGACAATTAATCATCCGGCTCGTTTATTGTBTGGAATTGAGAGCAGATABCACTTTCACACAGGAAACAGACC
106274	TTGACAATTAATCATCCGGCTCGTTTATTGTBTGGAATTGAGAGCAGATABCAGTTTCACACAGGAAACAGACC
106275	TTGACAATTAATCATCCGGCTCGTTTATTGTBTGGAATTGAGAGCAGATABCABTTTCACACAGGAAACAGACC
106276	TTGACAATTAATCATCCGGCTCGTTTATTGTBTGGAATTGAGAGCTGATAACAATTTCACACAGGAAACAGACC
106277	TTGACAATTAATCATCCGGCTCGTTTATTGTBTGGAATTGAGAGCTGATAACATTTTCACACAGGAAACAGACC
106278	TTGACAATTAATCATCCGGCTCGTTTATTGTBTGGAATTGAGAGCTGATAACACTTTCACACAGGAAACAGACC
106279	TTGACAATTAATCATCCGGCTCGTTTATTGTBTGGAATTGAGAGCTGATAACAGTTTCACACAGGAAACAGACC
106280	TTGACAATTAATCATCCGGCTCGTTTATTGTBTGGAATTGAGAGCTGATAACABTTTCACACAGGAAACAGACC
106281	TTGACAATTAATCATCCGGCTCGTTTATTGTBTGGAATTGAGAGCTGATATCAATTTCACACAGGAAACAGACC
106282	TTGACAATTAATCATCCGGCTCGTTTATTGTBTGGAATTGAGAGCTGATATCATTTTCACACAGGAAACAGACC
106283	TTGACAATTAATCATCCGGCTCGTTTATTGTBTGGAATTGAGAGCTGATATCACTTTCACACAGGAAACAGACC
106284	TTGACAATTAATCATCCGGCTCGTTTATTGTBTGGAATTGAGAGCTGATATCAGTTTCACACAGGAAACAGACC
106285	TTGACAATTAATCATCCGGCTCGTTTATTGTBTGGAATTGAGAGCTGATATCABTTTCACACAGGAAACAGACC
106286	TTGACAATTAATCATCCGGCTCGTTTATTGTBTGGAATTGAGAGCTGATACCAATTTCACACAGGAAACAGACC
106287	TTGACAATTAATCATCCGGCTCGTTTATTGTBTGGAATTGAGAGCTGATACCATTTTCACACAGGAAACAGACC
106288	TTGACAATTAATCATCCGGCTCGTTTATTGTBTGGAATTGAGAGCTGATACCACTTTCACACAGGAAACAGACC
106289	TTGACAATTAATCATCCGGCTCGTTTATTGTBTGGAATTGAGAGCTGATACCAGTTTCACACAGGAAACAGACC
106290	TTGACAATTAATCATCCGGCTCGTTTATTGTBTGGAATTGAGAGCTGATACCABTTTCACACAGGAAACAGACC
106291	TTGACAATTAATCATCCGGCTCGTTTATTGTBTGGAATTGAGAGCTGATAGCAATTTCACACAGGAAACAGACC
106292	TTGACAATTAATCATCCGGCTCGTTTATTGTBTGGAATTGAGAGCTGATAGCATTTTCACACAGGAAACAGACC
106293	TTGACAATTAATCATCCGGCTCGTTTATTGTBTGGAATTGAGAGCTGATAGCACTTTCACACAGGAAACAGACC
106294	TTGACAATTAATCATCCGGCTCGTTTATTGTBTGGAATTGAGAGCTGATAGCAGTTTCACACAGGAAACAGACC
106295	TTGACAATTAATCATCCGGCTCGTTTATTGTBTGGAATTGAGAGCTGATAGCABTTTCACACAGGAAACAGACC
106296	TTGACAATTAATCATCCGGCTCGTTTATTGTBTGGAATTGAGAGCTGATABCAATTTCACACAGGAAACAGACC
106297	TTGACAATTAATCATCCGGCTCGTTTATTGTBTGGAATTGAGAGCTGATABCATTTTCACACAGGAAACAGACC
106298	TTGACAATTAATCATCCGGCTCGTTTATTGTBTGGAATTGAGAGCTGATABCACTTTCACACAGGAAACAGACC
106299	TTGACAATTAATCATCCGGCTCGTTTATTGTBTGGAATTGAGAGCTGATABCAGTTTCACACAGGAAACAGACC
106300	TTGACAATTAATCATCCGGCTCGTTTATTGTBTGGAATTGAGAGCTGATABCABTTTCACACAGGAAACAGACC
106301	TTGACAATTAATCATCCGGCTCGTTTATTGTBTGGAATTGAGAGCCGATAACAATTTCACACAGGAAACAGACC
106302	TTGACAATTAATCATCCGGCTCGTTTATTGTBTGGAATTGAGAGCCGATAACATTTTCACACAGGAAACAGACC
106303	TTGACAATTAATCATCCGGCTCGTTTATTGTBTGGAATTGAGAGCCGATAACACTTTCACACAGGAAACAGACC
106304	TTGACAATTAATCATCCGGCTCGTTTATTGTBTGGAATTGAGAGCCGATAACAGTTTCACACAGGAAACAGACC
106305	TTGACAATTAATCATCCGGCTCGTTTATTGTBTGGAATTGAGAGCCGATAACABTTTCACACAGGAAACAGACC
106306	TTGACAATTAATCATCCGGCTCGTTTATTGTBTGGAATTGAGAGCCGATATCAATTTCACACAGGAAACAGACC
106307	TTGACAATTAATCATCCGGCTCGTTTATTGTBTGGAATTGAGAGCCGATATCATTTTCACACAGGAAACAGACC
106308	TTGACAATTAATCATCCGGCTCGTTTATTGTBTGGAATTGAGAGCCGATATCACTTTCACACAGGAAACAGACC
106309	TTGACAATTAATCATCCGGCTCGTTTATTGTBTGGAATTGAGAGCCGATATCAGTTTCACACAGGAAACAGACC
106310	TTGACAATTAATCATCCGGCTCGTTTATTGTBTGGAATTGAGAGCCGATATCABTTTCACACAGGAAACAGACC
106311	TTGACAATTAATCATCCGGCTCGTTTATTGTBTGGAATTGAGAGCCGATACCAATTTCACACAGGAAACAGACC
106312	TTGACAATTAATCATCCGGCTCGTTTATTGTBTGGAATTGAGAGCCGATACCATTTTCACACAGGAAACAGACC
106313	TTGACAATTAATCATCCGGCTCGTTTATTGTBTGGAATTGAGAGCCGATACCACTTTCACACAGGAAACAGACC
106314	TTGACAATTAATCATCCGGCTCGTTTATTGTBTGGAATTGAGAGCCGATACCAGTTTCACACAGGAAACAGACC
106315	TTGACAATTAATCATCCGGCTCGTTTATTGTBTGGAATTGAGAGCCGATACCABTTTCACACAGGAAACAGACC
106316	TTGACAATTAATCATCCGGCTCGTTTATTGTBTGGAATTGAGAGCCGATAGCAATTTCACACAGGAAACAGACC
106317	TTGACAATTAATCATCCGGCTCGTTTATTGTBTGGAATTGAGAGCCGATAGCATTTTCACACAGGAAACAGACC
106318	TTGACAATTAATCATCCGGCTCGTTTATTGTBTGGAATTGAGAGCCGATAGCACTTTCACACAGGAAACAGACC
106319	TTGACAATTAATCATCCGGCTCGTTTATTGTBTGGAATTGAGAGCCGATAGCAGTTTCACACAGGAAACAGACC
106320	TTGACAATTAATCATCCGGCTCGTTTATTGTBTGGAATTGAGAGCCGATAGCABTTTCACACAGGAAACAGACC
106321	TTGACAATTAATCATCCGGCTCGTTTATTGTBTGGAATTGAGAGCCGATABCAATTTCACACAGGAAACAGACC
106322	TTGACAATTAATCATCCGGCTCGTTTATTGTBTGGAATTGAGAGCCGATABCATTTTCACACAGGAAACAGACC
106323	TTGACAATTAATCATCCGGCTCGTTTATTGTBTGGAATTGAGAGCCGATABCACTTTCACACAGGAAACAGACC
106324	TTGACAATTAATCATCCGGCTCGTTTATTGTBTGGAATTGAGAGCCGATABCAGTTTCACACAGGAAACAGACC
106325	TTGACAATTAATCATCCGGCTCGTTTATTGTBTGGAATTGAGAGCCGATABCABTTTCACACAGGAAACAGACC
106326	TTGACAATTAATCATCCGGCTCGTTTATTGTBTGGAATTGAGAGCGGATAACAATTTCACACAGGAAACAGACC
106327	TTGACAATTAATCATCCGGCTCGTTTATTGTBTGGAATTGAGAGCGGATAACATTTTCACACAGGAAACAGACC
106328	TTGACAATTAATCATCCGGCTCGTTTATTGTBTGGAATTGAGAGCGGATAACACTTTCACACAGGAAACAGACC
106329	TTGACAATTAATCATCCGGCTCGTTTATTGTBTGGAATTGAGAGCGGATAACAGTTTCACACAGGAAACAGACC
106330	TTGACAATTAATCATCCGGCTCGTTTATTGTBTGGAATTGAGAGCGGATAACABTTTCACACAGGAAACAGACC
106331	TTGACAATTAATCATCCGGCTCGTTTATTGTBTGGAATTGAGAGCGGATATCAATTTCACACAGGAAACAGACC
106332	TTGACAATTAATCATCCGGCTCGTTTATTGTBTGGAATTGAGAGCGGATATCATTTTCACACAGGAAACAGACC
106333	TTGACAATTAATCATCCGGCTCGTTTATTGTBTGGAATTGAGAGCGGATATCACTTTCACACAGGAAACAGACC
106334	TTGACAATTAATCATCCGGCTCGTTTATTGTBTGGAATTGAGAGCGGATATCAGTTTCACACAGGAAACAGACC
106335	TTGACAATTAATCATCCGGCTCGTTTATTGTBTGGAATTGAGAGCGGATATCABTTTCACACAGGAAACAGACC
106336	TTGACAATTAATCATCCGGCTCGTTTATTGTBTGGAATTGAGAGCGGATACCAATTTCACACAGGAAACAGACC
