## Supplementary material for "Model-driven promoter strength prediction based on a fine-tuned synthetic promoter library in *Escherichia coli*": Promoter information (part 10 of 33)

### Sheet: 390625 assembly promoters  (continued)
Name	Sequence
106337	TTGACAATTAATCATCCGGCTCGTTTATTGTBTGGAATTGAGAGCGGATACCATTTTCACACAGGAAACAGACC
106338	TTGACAATTAATCATCCGGCTCGTTTATTGTBTGGAATTGAGAGCGGATACCACTTTCACACAGGAAACAGACC
106339	TTGACAATTAATCATCCGGCTCGTTTATTGTBTGGAATTGAGAGCGGATACCAGTTTCACACAGGAAACAGACC
106340	TTGACAATTAATCATCCGGCTCGTTTATTGTBTGGAATTGAGAGCGGATACCABTTTCACACAGGAAACAGACC
106341	TTGACAATTAATCATCCGGCTCGTTTATTGTBTGGAATTGAGAGCGGATAGCAATTTCACACAGGAAACAGACC
106342	TTGACAATTAATCATCCGGCTCGTTTATTGTBTGGAATTGAGAGCGGATAGCATTTTCACACAGGAAACAGACC
106343	TTGACAATTAATCATCCGGCTCGTTTATTGTBTGGAATTGAGAGCGGATAGCACTTTCACACAGGAAACAGACC
106344	TTGACAATTAATCATCCGGCTCGTTTATTGTBTGGAATTGAGAGCGGATAGCAGTTTCACACAGGAAACAGACC
106345	TTGACAATTAATCATCCGGCTCGTTTATTGTBTGGAATTGAGAGCGGATAGCABTTTCACACAGGAAACAGACC
106346	TTGACAATTAATCATCCGGCTCGTTTATTGTBTGGAATTGAGAGCGGATABCAATTTCACACAGGAAACAGACC
106347	TTGACAATTAATCATCCGGCTCGTTTATTGTBTGGAATTGAGAGCGGATABCATTTTCACACAGGAAACAGACC
106348	TTGACAATTAATCATCCGGCTCGTTTATTGTBTGGAATTGAGAGCGGATABCACTTTCACACAGGAAACAGACC
106349	TTGACAATTAATCATCCGGCTCGTTTATTGTBTGGAATTGAGAGCGGATABCAGTTTCACACAGGAAACAGACC
106350	TTGACAATTAATCATCCGGCTCGTTTATTGTBTGGAATTGAGAGCGGATABCABTTTCACACAGGAAACAGACC
106351	TTGACAATTAATCATCCGGCTCGTTTATTGTBTGGAATTGAGAGCBGATAACAATTTCACACAGGAAACAGACC
106352	TTGACAATTAATCATCCGGCTCGTTTATTGTBTGGAATTGAGAGCBGATAACATTTTCACACAGGAAACAGACC
106353	TTGACAATTAATCATCCGGCTCGTTTATTGTBTGGAATTGAGAGCBGATAACACTTTCACACAGGAAACAGACC
106354	TTGACAATTAATCATCCGGCTCGTTTATTGTBTGGAATTGAGAGCBGATAACAGTTTCACACAGGAAACAGACC
106355	TTGACAATTAATCATCCGGCTCGTTTATTGTBTGGAATTGAGAGCBGATAACABTTTCACACAGGAAACAGACC
106356	TTGACAATTAATCATCCGGCTCGTTTATTGTBTGGAATTGAGAGCBGATATCAATTTCACACAGGAAACAGACC
106357	TTGACAATTAATCATCCGGCTCGTTTATTGTBTGGAATTGAGAGCBGATATCATTTTCACACAGGAAACAGACC
106358	TTGACAATTAATCATCCGGCTCGTTTATTGTBTGGAATTGAGAGCBGATATCACTTTCACACAGGAAACAGACC
106359	TTGACAATTAATCATCCGGCTCGTTTATTGTBTGGAATTGAGAGCBGATATCAGTTTCACACAGGAAACAGACC
106360	TTGACAATTAATCATCCGGCTCGTTTATTGTBTGGAATTGAGAGCBGATATCABTTTCACACAGGAAACAGACC
106361	TTGACAATTAATCATCCGGCTCGTTTATTGTBTGGAATTGAGAGCBGATACCAATTTCACACAGGAAACAGACC
106362	TTGACAATTAATCATCCGGCTCGTTTATTGTBTGGAATTGAGAGCBGATACCATTTTCACACAGGAAACAGACC
106363	TTGACAATTAATCATCCGGCTCGTTTATTGTBTGGAATTGAGAGCBGATACCACTTTCACACAGGAAACAGACC
106364	TTGACAATTAATCATCCGGCTCGTTTATTGTBTGGAATTGAGAGCBGATACCAGTTTCACACAGGAAACAGACC
106365	TTGACAATTAATCATCCGGCTCGTTTATTGTBTGGAATTGAGAGCBGATACCABTTTCACACAGGAAACAGACC
106366	TTGACAATTAATCATCCGGCTCGTTTATTGTBTGGAATTGAGAGCBGATAGCAATTTCACACAGGAAACAGACC
106367	TTGACAATTAATCATCCGGCTCGTTTATTGTBTGGAATTGAGAGCBGATAGCATTTTCACACAGGAAACAGACC
106368	TTGACAATTAATCATCCGGCTCGTTTATTGTBTGGAATTGAGAGCBGATAGCACTTTCACACAGGAAACAGACC
106369	TTGACAATTAATCATCCGGCTCGTTTATTGTBTGGAATTGAGAGCBGATAGCAGTTTCACACAGGAAACAGACC
106370	TTGACAATTAATCATCCGGCTCGTTTATTGTBTGGAATTGAGAGCBGATAGCABTTTCACACAGGAAACAGACC
106371	TTGACAATTAATCATCCGGCTCGTTTATTGTBTGGAATTGAGAGCBGATABCAATTTCACACAGGAAACAGACC
106372	TTGACAATTAATCATCCGGCTCGTTTATTGTBTGGAATTGAGAGCBGATABCATTTTCACACAGGAAACAGACC
106373	TTGACAATTAATCATCCGGCTCGTTTATTGTBTGGAATTGAGAGCBGATABCACTTTCACACAGGAAACAGACC
106374	TTGACAATTAATCATCCGGCTCGTTTATTGTBTGGAATTGAGAGCBGATABCAGTTTCACACAGGAAACAGACC
106375	TTGACAATTAATCATCCGGCTCGTTTATTGTBTGGAATTGAGAGCBGATABCABTTTCACACAGGAAACAGACC
106376	TTGACAATTAATCATCCGGCTCGTTTATTGTBTGGAATTGAGTGCAGATAACAATTTCACACAGGAAACAGACC
106377	TTGACAATTAATCATCCGGCTCGTTTATTGTBTGGAATTGAGTGCAGATAACATTTTCACACAGGAAACAGACC
106378	TTGACAATTAATCATCCGGCTCGTTTATTGTBTGGAATTGAGTGCAGATAACACTTTCACACAGGAAACAGACC
106379	TTGACAATTAATCATCCGGCTCGTTTATTGTBTGGAATTGAGTGCAGATAACAGTTTCACACAGGAAACAGACC
106380	TTGACAATTAATCATCCGGCTCGTTTATTGTBTGGAATTGAGTGCAGATAACABTTTCACACAGGAAACAGACC
106381	TTGACAATTAATCATCCGGCTCGTTTATTGTBTGGAATTGAGTGCAGATATCAATTTCACACAGGAAACAGACC
106382	TTGACAATTAATCATCCGGCTCGTTTATTGTBTGGAATTGAGTGCAGATATCATTTTCACACAGGAAACAGACC
106383	TTGACAATTAATCATCCGGCTCGTTTATTGTBTGGAATTGAGTGCAGATATCACTTTCACACAGGAAACAGACC
106384	TTGACAATTAATCATCCGGCTCGTTTATTGTBTGGAATTGAGTGCAGATATCAGTTTCACACAGGAAACAGACC
106385	TTGACAATTAATCATCCGGCTCGTTTATTGTBTGGAATTGAGTGCAGATATCABTTTCACACAGGAAACAGACC
106386	TTGACAATTAATCATCCGGCTCGTTTATTGTBTGGAATTGAGTGCAGATACCAATTTCACACAGGAAACAGACC
106387	TTGACAATTAATCATCCGGCTCGTTTATTGTBTGGAATTGAGTGCAGATACCATTTTCACACAGGAAACAGACC
106388	TTGACAATTAATCATCCGGCTCGTTTATTGTBTGGAATTGAGTGCAGATACCACTTTCACACAGGAAACAGACC
106389	TTGACAATTAATCATCCGGCTCGTTTATTGTBTGGAATTGAGTGCAGATACCAGTTTCACACAGGAAACAGACC
106390	TTGACAATTAATCATCCGGCTCGTTTATTGTBTGGAATTGAGTGCAGATACCABTTTCACACAGGAAACAGACC
106391	TTGACAATTAATCATCCGGCTCGTTTATTGTBTGGAATTGAGTGCAGATAGCAATTTCACACAGGAAACAGACC
106392	TTGACAATTAATCATCCGGCTCGTTTATTGTBTGGAATTGAGTGCAGATAGCATTTTCACACAGGAAACAGACC
106393	TTGACAATTAATCATCCGGCTCGTTTATTGTBTGGAATTGAGTGCAGATAGCACTTTCACACAGGAAACAGACC
106394	TTGACAATTAATCATCCGGCTCGTTTATTGTBTGGAATTGAGTGCAGATAGCAGTTTCACACAGGAAACAGACC
106395	TTGACAATTAATCATCCGGCTCGTTTATTGTBTGGAATTGAGTGCAGATAGCABTTTCACACAGGAAACAGACC
106396	TTGACAATTAATCATCCGGCTCGTTTATTGTBTGGAATTGAGTGCAGATABCAATTTCACACAGGAAACAGACC
106397	TTGACAATTAATCATCCGGCTCGTTTATTGTBTGGAATTGAGTGCAGATABCATTTTCACACAGGAAACAGACC
106398	TTGACAATTAATCATCCGGCTCGTTTATTGTBTGGAATTGAGTGCAGATABCACTTTCACACAGGAAACAGACC
106399	TTGACAATTAATCATCCGGCTCGTTTATTGTBTGGAATTGAGTGCAGATABCAGTTTCACACAGGAAACAGACC
106400	TTGACAATTAATCATCCGGCTCGTTTATTGTBTGGAATTGAGTGCAGATABCABTTTCACACAGGAAACAGACC
106401	TTGACAATTAATCATCCGGCTCGTTTATTGTBTGGAATTGAGTGCTGATAACAATTTCACACAGGAAACAGACC
106402	TTGACAATTAATCATCCGGCTCGTTTATTGTBTGGAATTGAGTGCTGATAACATTTTCACACAGGAAACAGACC
106403	TTGACAATTAATCATCCGGCTCGTTTATTGTBTGGAATTGAGTGCTGATAACACTTTCACACAGGAAACAGACC
106404	TTGACAATTAATCATCCGGCTCGTTTATTGTBTGGAATTGAGTGCTGATAACAGTTTCACACAGGAAACAGACC
106405	TTGACAATTAATCATCCGGCTCGTTTATTGTBTGGAATTGAGTGCTGATAACABTTTCACACAGGAAACAGACC
106406	TTGACAATTAATCATCCGGCTCGTTTATTGTBTGGAATTGAGTGCTGATATCAATTTCACACAGGAAACAGACC
106407	TTGACAATTAATCATCCGGCTCGTTTATTGTBTGGAATTGAGTGCTGATATCATTTTCACACAGGAAACAGACC
106408	TTGACAATTAATCATCCGGCTCGTTTATTGTBTGGAATTGAGTGCTGATATCACTTTCACACAGGAAACAGACC
106409	TTGACAATTAATCATCCGGCTCGTTTATTGTBTGGAATTGAGTGCTGATATCAGTTTCACACAGGAAACAGACC
106410	TTGACAATTAATCATCCGGCTCGTTTATTGTBTGGAATTGAGTGCTGATATCABTTTCACACAGGAAACAGACC
106411	TTGACAATTAATCATCCGGCTCGTTTATTGTBTGGAATTGAGTGCTGATACCAATTTCACACAGGAAACAGACC
106412	TTGACAATTAATCATCCGGCTCGTTTATTGTBTGGAATTGAGTGCTGATACCATTTTCACACAGGAAACAGACC
106413	TTGACAATTAATCATCCGGCTCGTTTATTGTBTGGAATTGAGTGCTGATACCACTTTCACACAGGAAACAGACC
106414	TTGACAATTAATCATCCGGCTCGTTTATTGTBTGGAATTGAGTGCTGATACCAGTTTCACACAGGAAACAGACC
106415	TTGACAATTAATCATCCGGCTCGTTTATTGTBTGGAATTGAGTGCTGATACCABTTTCACACAGGAAACAGACC
106416	TTGACAATTAATCATCCGGCTCGTTTATTGTBTGGAATTGAGTGCTGATAGCAATTTCACACAGGAAACAGACC
106417	TTGACAATTAATCATCCGGCTCGTTTATTGTBTGGAATTGAGTGCTGATAGCATTTTCACACAGGAAACAGACC
106418	TTGACAATTAATCATCCGGCTCGTTTATTGTBTGGAATTGAGTGCTGATAGCACTTTCACACAGGAAACAGACC
106419	TTGACAATTAATCATCCGGCTCGTTTATTGTBTGGAATTGAGTGCTGATAGCAGTTTCACACAGGAAACAGACC
106420	TTGACAATTAATCATCCGGCTCGTTTATTGTBTGGAATTGAGTGCTGATAGCABTTTCACACAGGAAACAGACC
106421	TTGACAATTAATCATCCGGCTCGTTTATTGTBTGGAATTGAGTGCTGATABCAATTTCACACAGGAAACAGACC
106422	TTGACAATTAATCATCCGGCTCGTTTATTGTBTGGAATTGAGTGCTGATABCATTTTCACACAGGAAACAGACC
106423	TTGACAATTAATCATCCGGCTCGTTTATTGTBTGGAATTGAGTGCTGATABCACTTTCACACAGGAAACAGACC
106424	TTGACAATTAATCATCCGGCTCGTTTATTGTBTGGAATTGAGTGCTGATABCAGTTTCACACAGGAAACAGACC
106425	TTGACAATTAATCATCCGGCTCGTTTATTGTBTGGAATTGAGTGCTGATABCABTTTCACACAGGAAACAGACC
106426	TTGACAATTAATCATCCGGCTCGTTTATTGTBTGGAATTGAGTGCCGATAACAATTTCACACAGGAAACAGACC
106427	TTGACAATTAATCATCCGGCTCGTTTATTGTBTGGAATTGAGTGCCGATAACATTTTCACACAGGAAACAGACC
106428	TTGACAATTAATCATCCGGCTCGTTTATTGTBTGGAATTGAGTGCCGATAACACTTTCACACAGGAAACAGACC
106429	TTGACAATTAATCATCCGGCTCGTTTATTGTBTGGAATTGAGTGCCGATAACAGTTTCACACAGGAAACAGACC
106430	TTGACAATTAATCATCCGGCTCGTTTATTGTBTGGAATTGAGTGCCGATAACABTTTCACACAGGAAACAGACC
106431	TTGACAATTAATCATCCGGCTCGTTTATTGTBTGGAATTGAGTGCCGATATCAATTTCACACAGGAAACAGACC
106432	TTGACAATTAATCATCCGGCTCGTTTATTGTBTGGAATTGAGTGCCGATATCATTTTCACACAGGAAACAGACC
106433	TTGACAATTAATCATCCGGCTCGTTTATTGTBTGGAATTGAGTGCCGATATCACTTTCACACAGGAAACAGACC
106434	TTGACAATTAATCATCCGGCTCGTTTATTGTBTGGAATTGAGTGCCGATATCAGTTTCACACAGGAAACAGACC
106435	TTGACAATTAATCATCCGGCTCGTTTATTGTBTGGAATTGAGTGCCGATATCABTTTCACACAGGAAACAGACC
106436	TTGACAATTAATCATCCGGCTCGTTTATTGTBTGGAATTGAGTGCCGATACCAATTTCACACAGGAAACAGACC
106437	TTGACAATTAATCATCCGGCTCGTTTATTGTBTGGAATTGAGTGCCGATACCATTTTCACACAGGAAACAGACC
106438	TTGACAATTAATCATCCGGCTCGTTTATTGTBTGGAATTGAGTGCCGATACCACTTTCACACAGGAAACAGACC
106439	TTGACAATTAATCATCCGGCTCGTTTATTGTBTGGAATTGAGTGCCGATACCAGTTTCACACAGGAAACAGACC
106440	TTGACAATTAATCATCCGGCTCGTTTATTGTBTGGAATTGAGTGCCGATACCABTTTCACACAGGAAACAGACC
106441	TTGACAATTAATCATCCGGCTCGTTTATTGTBTGGAATTGAGTGCCGATAGCAATTTCACACAGGAAACAGACC
106442	TTGACAATTAATCATCCGGCTCGTTTATTGTBTGGAATTGAGTGCCGATAGCATTTTCACACAGGAAACAGACC
106443	TTGACAATTAATCATCCGGCTCGTTTATTGTBTGGAATTGAGTGCCGATAGCACTTTCACACAGGAAACAGACC
106444	TTGACAATTAATCATCCGGCTCGTTTATTGTBTGGAATTGAGTGCCGATAGCAGTTTCACACAGGAAACAGACC
106445	TTGACAATTAATCATCCGGCTCGTTTATTGTBTGGAATTGAGTGCCGATAGCABTTTCACACAGGAAACAGACC
106446	TTGACAATTAATCATCCGGCTCGTTTATTGTBTGGAATTGAGTGCCGATABCAATTTCACACAGGAAACAGACC
106447	TTGACAATTAATCATCCGGCTCGTTTATTGTBTGGAATTGAGTGCCGATABCATTTTCACACAGGAAACAGACC
106448	TTGACAATTAATCATCCGGCTCGTTTATTGTBTGGAATTGAGTGCCGATABCACTTTCACACAGGAAACAGACC
106449	TTGACAATTAATCATCCGGCTCGTTTATTGTBTGGAATTGAGTGCCGATABCAGTTTCACACAGGAAACAGACC
106450	TTGACAATTAATCATCCGGCTCGTTTATTGTBTGGAATTGAGTGCCGATABCABTTTCACACAGGAAACAGACC
106451	TTGACAATTAATCATCCGGCTCGTTTATTGTBTGGAATTGAGTGCGGATAACAATTTCACACAGGAAACAGACC
106452	TTGACAATTAATCATCCGGCTCGTTTATTGTBTGGAATTGAGTGCGGATAACATTTTCACACAGGAAACAGACC
106453	TTGACAATTAATCATCCGGCTCGTTTATTGTBTGGAATTGAGTGCGGATAACACTTTCACACAGGAAACAGACC
106454	TTGACAATTAATCATCCGGCTCGTTTATTGTBTGGAATTGAGTGCGGATAACAGTTTCACACAGGAAACAGACC
106455	TTGACAATTAATCATCCGGCTCGTTTATTGTBTGGAATTGAGTGCGGATAACABTTTCACACAGGAAACAGACC
106456	TTGACAATTAATCATCCGGCTCGTTTATTGTBTGGAATTGAGTGCGGATATCAATTTCACACAGGAAACAGACC
106457	TTGACAATTAATCATCCGGCTCGTTTATTGTBTGGAATTGAGTGCGGATATCATTTTCACACAGGAAACAGACC
106458	TTGACAATTAATCATCCGGCTCGTTTATTGTBTGGAATTGAGTGCGGATATCACTTTCACACAGGAAACAGACC
106459	TTGACAATTAATCATCCGGCTCGTTTATTGTBTGGAATTGAGTGCGGATATCAGTTTCACACAGGAAACAGACC
106460	TTGACAATTAATCATCCGGCTCGTTTATTGTBTGGAATTGAGTGCGGATATCABTTTCACACAGGAAACAGACC
106461	TTGACAATTAATCATCCGGCTCGTTTATTGTBTGGAATTGAGTGCGGATACCAATTTCACACAGGAAACAGACC
106462	TTGACAATTAATCATCCGGCTCGTTTATTGTBTGGAATTGAGTGCGGATACCATTTTCACACAGGAAACAGACC
106463	TTGACAATTAATCATCCGGCTCGTTTATTGTBTGGAATTGAGTGCGGATACCACTTTCACACAGGAAACAGACC
106464	TTGACAATTAATCATCCGGCTCGTTTATTGTBTGGAATTGAGTGCGGATACCAGTTTCACACAGGAAACAGACC
106465	TTGACAATTAATCATCCGGCTCGTTTATTGTBTGGAATTGAGTGCGGATACCABTTTCACACAGGAAACAGACC
106466	TTGACAATTAATCATCCGGCTCGTTTATTGTBTGGAATTGAGTGCGGATAGCAATTTCACACAGGAAACAGACC
106467	TTGACAATTAATCATCCGGCTCGTTTATTGTBTGGAATTGAGTGCGGATAGCATTTTCACACAGGAAACAGACC
106468	TTGACAATTAATCATCCGGCTCGTTTATTGTBTGGAATTGAGTGCGGATAGCACTTTCACACAGGAAACAGACC
106469	TTGACAATTAATCATCCGGCTCGTTTATTGTBTGGAATTGAGTGCGGATAGCAGTTTCACACAGGAAACAGACC
106470	TTGACAATTAATCATCCGGCTCGTTTATTGTBTGGAATTGAGTGCGGATAGCABTTTCACACAGGAAACAGACC
106471	TTGACAATTAATCATCCGGCTCGTTTATTGTBTGGAATTGAGTGCGGATABCAATTTCACACAGGAAACAGACC
106472	TTGACAATTAATCATCCGGCTCGTTTATTGTBTGGAATTGAGTGCGGATABCATTTTCACACAGGAAACAGACC
106473	TTGACAATTAATCATCCGGCTCGTTTATTGTBTGGAATTGAGTGCGGATABCACTTTCACACAGGAAACAGACC
106474	TTGACAATTAATCATCCGGCTCGTTTATTGTBTGGAATTGAGTGCGGATABCAGTTTCACACAGGAAACAGACC
106475	TTGACAATTAATCATCCGGCTCGTTTATTGTBTGGAATTGAGTGCGGATABCABTTTCACACAGGAAACAGACC
106476	TTGACAATTAATCATCCGGCTCGTTTATTGTBTGGAATTGAGTGCBGATAACAATTTCACACAGGAAACAGACC
106477	TTGACAATTAATCATCCGGCTCGTTTATTGTBTGGAATTGAGTGCBGATAACATTTTCACACAGGAAACAGACC
106478	TTGACAATTAATCATCCGGCTCGTTTATTGTBTGGAATTGAGTGCBGATAACACTTTCACACAGGAAACAGACC
106479	TTGACAATTAATCATCCGGCTCGTTTATTGTBTGGAATTGAGTGCBGATAACAGTTTCACACAGGAAACAGACC
106480	TTGACAATTAATCATCCGGCTCGTTTATTGTBTGGAATTGAGTGCBGATAACABTTTCACACAGGAAACAGACC
106481	TTGACAATTAATCATCCGGCTCGTTTATTGTBTGGAATTGAGTGCBGATATCAATTTCACACAGGAAACAGACC
106482	TTGACAATTAATCATCCGGCTCGTTTATTGTBTGGAATTGAGTGCBGATATCATTTTCACACAGGAAACAGACC
106483	TTGACAATTAATCATCCGGCTCGTTTATTGTBTGGAATTGAGTGCBGATATCACTTTCACACAGGAAACAGACC
106484	TTGACAATTAATCATCCGGCTCGTTTATTGTBTGGAATTGAGTGCBGATATCAGTTTCACACAGGAAACAGACC
106485	TTGACAATTAATCATCCGGCTCGTTTATTGTBTGGAATTGAGTGCBGATATCABTTTCACACAGGAAACAGACC
106486	TTGACAATTAATCATCCGGCTCGTTTATTGTBTGGAATTGAGTGCBGATACCAATTTCACACAGGAAACAGACC
106487	TTGACAATTAATCATCCGGCTCGTTTATTGTBTGGAATTGAGTGCBGATACCATTTTCACACAGGAAACAGACC
106488	TTGACAATTAATCATCCGGCTCGTTTATTGTBTGGAATTGAGTGCBGATACCACTTTCACACAGGAAACAGACC
106489	TTGACAATTAATCATCCGGCTCGTTTATTGTBTGGAATTGAGTGCBGATACCAGTTTCACACAGGAAACAGACC
106490	TTGACAATTAATCATCCGGCTCGTTTATTGTBTGGAATTGAGTGCBGATACCABTTTCACACAGGAAACAGACC
106491	TTGACAATTAATCATCCGGCTCGTTTATTGTBTGGAATTGAGTGCBGATAGCAATTTCACACAGGAAACAGACC
106492	TTGACAATTAATCATCCGGCTCGTTTATTGTBTGGAATTGAGTGCBGATAGCATTTTCACACAGGAAACAGACC
106493	TTGACAATTAATCATCCGGCTCGTTTATTGTBTGGAATTGAGTGCBGATAGCACTTTCACACAGGAAACAGACC
106494	TTGACAATTAATCATCCGGCTCGTTTATTGTBTGGAATTGAGTGCBGATAGCAGTTTCACACAGGAAACAGACC
106495	TTGACAATTAATCATCCGGCTCGTTTATTGTBTGGAATTGAGTGCBGATAGCABTTTCACACAGGAAACAGACC
106496	TTGACAATTAATCATCCGGCTCGTTTATTGTBTGGAATTGAGTGCBGATABCAATTTCACACAGGAAACAGACC
106497	TTGACAATTAATCATCCGGCTCGTTTATTGTBTGGAATTGAGTGCBGATABCATTTTCACACAGGAAACAGACC
106498	TTGACAATTAATCATCCGGCTCGTTTATTGTBTGGAATTGAGTGCBGATABCACTTTCACACAGGAAACAGACC
106499	TTGACAATTAATCATCCGGCTCGTTTATTGTBTGGAATTGAGTGCBGATABCAGTTTCACACAGGAAACAGACC
106500	TTGACAATTAATCATCCGGCTCGTTTATTGTBTGGAATTGAGTGCBGATABCABTTTCACACAGGAAACAGACC
106501	TTGACAATTAATCATCCGGCTCGTTTATTGTBTGGAATTGAGCGCAGATAACAATTTCACACAGGAAACAGACC
106502	TTGACAATTAATCATCCGGCTCGTTTATTGTBTGGAATTGAGCGCAGATAACATTTTCACACAGGAAACAGACC
106503	TTGACAATTAATCATCCGGCTCGTTTATTGTBTGGAATTGAGCGCAGATAACACTTTCACACAGGAAACAGACC
106504	TTGACAATTAATCATCCGGCTCGTTTATTGTBTGGAATTGAGCGCAGATAACAGTTTCACACAGGAAACAGACC
106505	TTGACAATTAATCATCCGGCTCGTTTATTGTBTGGAATTGAGCGCAGATAACABTTTCACACAGGAAACAGACC
106506	TTGACAATTAATCATCCGGCTCGTTTATTGTBTGGAATTGAGCGCAGATATCAATTTCACACAGGAAACAGACC
106507	TTGACAATTAATCATCCGGCTCGTTTATTGTBTGGAATTGAGCGCAGATATCATTTTCACACAGGAAACAGACC
106508	TTGACAATTAATCATCCGGCTCGTTTATTGTBTGGAATTGAGCGCAGATATCACTTTCACACAGGAAACAGACC
106509	TTGACAATTAATCATCCGGCTCGTTTATTGTBTGGAATTGAGCGCAGATATCAGTTTCACACAGGAAACAGACC
106510	TTGACAATTAATCATCCGGCTCGTTTATTGTBTGGAATTGAGCGCAGATATCABTTTCACACAGGAAACAGACC
106511	TTGACAATTAATCATCCGGCTCGTTTATTGTBTGGAATTGAGCGCAGATACCAATTTCACACAGGAAACAGACC
106512	TTGACAATTAATCATCCGGCTCGTTTATTGTBTGGAATTGAGCGCAGATACCATTTTCACACAGGAAACAGACC
106513	TTGACAATTAATCATCCGGCTCGTTTATTGTBTGGAATTGAGCGCAGATACCACTTTCACACAGGAAACAGACC
106514	TTGACAATTAATCATCCGGCTCGTTTATTGTBTGGAATTGAGCGCAGATACCAGTTTCACACAGGAAACAGACC
106515	TTGACAATTAATCATCCGGCTCGTTTATTGTBTGGAATTGAGCGCAGATACCABTTTCACACAGGAAACAGACC
106516	TTGACAATTAATCATCCGGCTCGTTTATTGTBTGGAATTGAGCGCAGATAGCAATTTCACACAGGAAACAGACC
106517	TTGACAATTAATCATCCGGCTCGTTTATTGTBTGGAATTGAGCGCAGATAGCATTTTCACACAGGAAACAGACC
106518	TTGACAATTAATCATCCGGCTCGTTTATTGTBTGGAATTGAGCGCAGATAGCACTTTCACACAGGAAACAGACC
106519	TTGACAATTAATCATCCGGCTCGTTTATTGTBTGGAATTGAGCGCAGATAGCAGTTTCACACAGGAAACAGACC
106520	TTGACAATTAATCATCCGGCTCGTTTATTGTBTGGAATTGAGCGCAGATAGCABTTTCACACAGGAAACAGACC
106521	TTGACAATTAATCATCCGGCTCGTTTATTGTBTGGAATTGAGCGCAGATABCAATTTCACACAGGAAACAGACC
106522	TTGACAATTAATCATCCGGCTCGTTTATTGTBTGGAATTGAGCGCAGATABCATTTTCACACAGGAAACAGACC
106523	TTGACAATTAATCATCCGGCTCGTTTATTGTBTGGAATTGAGCGCAGATABCACTTTCACACAGGAAACAGACC
106524	TTGACAATTAATCATCCGGCTCGTTTATTGTBTGGAATTGAGCGCAGATABCAGTTTCACACAGGAAACAGACC
106525	TTGACAATTAATCATCCGGCTCGTTTATTGTBTGGAATTGAGCGCAGATABCABTTTCACACAGGAAACAGACC
106526	TTGACAATTAATCATCCGGCTCGTTTATTGTBTGGAATTGAGCGCTGATAACAATTTCACACAGGAAACAGACC
106527	TTGACAATTAATCATCCGGCTCGTTTATTGTBTGGAATTGAGCGCTGATAACATTTTCACACAGGAAACAGACC
106528	TTGACAATTAATCATCCGGCTCGTTTATTGTBTGGAATTGAGCGCTGATAACACTTTCACACAGGAAACAGACC
106529	TTGACAATTAATCATCCGGCTCGTTTATTGTBTGGAATTGAGCGCTGATAACAGTTTCACACAGGAAACAGACC
106530	TTGACAATTAATCATCCGGCTCGTTTATTGTBTGGAATTGAGCGCTGATAACABTTTCACACAGGAAACAGACC
106531	TTGACAATTAATCATCCGGCTCGTTTATTGTBTGGAATTGAGCGCTGATATCAATTTCACACAGGAAACAGACC
106532	TTGACAATTAATCATCCGGCTCGTTTATTGTBTGGAATTGAGCGCTGATATCATTTTCACACAGGAAACAGACC
106533	TTGACAATTAATCATCCGGCTCGTTTATTGTBTGGAATTGAGCGCTGATATCACTTTCACACAGGAAACAGACC
106534	TTGACAATTAATCATCCGGCTCGTTTATTGTBTGGAATTGAGCGCTGATATCAGTTTCACACAGGAAACAGACC
106535	TTGACAATTAATCATCCGGCTCGTTTATTGTBTGGAATTGAGCGCTGATATCABTTTCACACAGGAAACAGACC
106536	TTGACAATTAATCATCCGGCTCGTTTATTGTBTGGAATTGAGCGCTGATACCAATTTCACACAGGAAACAGACC
106537	TTGACAATTAATCATCCGGCTCGTTTATTGTBTGGAATTGAGCGCTGATACCATTTTCACACAGGAAACAGACC
106538	TTGACAATTAATCATCCGGCTCGTTTATTGTBTGGAATTGAGCGCTGATACCACTTTCACACAGGAAACAGACC
106539	TTGACAATTAATCATCCGGCTCGTTTATTGTBTGGAATTGAGCGCTGATACCAGTTTCACACAGGAAACAGACC
106540	TTGACAATTAATCATCCGGCTCGTTTATTGTBTGGAATTGAGCGCTGATACCABTTTCACACAGGAAACAGACC
106541	TTGACAATTAATCATCCGGCTCGTTTATTGTBTGGAATTGAGCGCTGATAGCAATTTCACACAGGAAACAGACC
106542	TTGACAATTAATCATCCGGCTCGTTTATTGTBTGGAATTGAGCGCTGATAGCATTTTCACACAGGAAACAGACC
106543	TTGACAATTAATCATCCGGCTCGTTTATTGTBTGGAATTGAGCGCTGATAGCACTTTCACACAGGAAACAGACC
106544	TTGACAATTAATCATCCGGCTCGTTTATTGTBTGGAATTGAGCGCTGATAGCAGTTTCACACAGGAAACAGACC
106545	TTGACAATTAATCATCCGGCTCGTTTATTGTBTGGAATTGAGCGCTGATAGCABTTTCACACAGGAAACAGACC
106546	TTGACAATTAATCATCCGGCTCGTTTATTGTBTGGAATTGAGCGCTGATABCAATTTCACACAGGAAACAGACC
106547	TTGACAATTAATCATCCGGCTCGTTTATTGTBTGGAATTGAGCGCTGATABCATTTTCACACAGGAAACAGACC
106548	TTGACAATTAATCATCCGGCTCGTTTATTGTBTGGAATTGAGCGCTGATABCACTTTCACACAGGAAACAGACC
106549	TTGACAATTAATCATCCGGCTCGTTTATTGTBTGGAATTGAGCGCTGATABCAGTTTCACACAGGAAACAGACC
106550	TTGACAATTAATCATCCGGCTCGTTTATTGTBTGGAATTGAGCGCTGATABCABTTTCACACAGGAAACAGACC
106551	TTGACAATTAATCATCCGGCTCGTTTATTGTBTGGAATTGAGCGCCGATAACAATTTCACACAGGAAACAGACC
106552	TTGACAATTAATCATCCGGCTCGTTTATTGTBTGGAATTGAGCGCCGATAACATTTTCACACAGGAAACAGACC
106553	TTGACAATTAATCATCCGGCTCGTTTATTGTBTGGAATTGAGCGCCGATAACACTTTCACACAGGAAACAGACC
106554	TTGACAATTAATCATCCGGCTCGTTTATTGTBTGGAATTGAGCGCCGATAACAGTTTCACACAGGAAACAGACC
106555	TTGACAATTAATCATCCGGCTCGTTTATTGTBTGGAATTGAGCGCCGATAACABTTTCACACAGGAAACAGACC
106556	TTGACAATTAATCATCCGGCTCGTTTATTGTBTGGAATTGAGCGCCGATATCAATTTCACACAGGAAACAGACC
106557	TTGACAATTAATCATCCGGCTCGTTTATTGTBTGGAATTGAGCGCCGATATCATTTTCACACAGGAAACAGACC
106558	TTGACAATTAATCATCCGGCTCGTTTATTGTBTGGAATTGAGCGCCGATATCACTTTCACACAGGAAACAGACC
106559	TTGACAATTAATCATCCGGCTCGTTTATTGTBTGGAATTGAGCGCCGATATCAGTTTCACACAGGAAACAGACC
106560	TTGACAATTAATCATCCGGCTCGTTTATTGTBTGGAATTGAGCGCCGATATCABTTTCACACAGGAAACAGACC
106561	TTGACAATTAATCATCCGGCTCGTTTATTGTBTGGAATTGAGCGCCGATACCAATTTCACACAGGAAACAGACC
106562	TTGACAATTAATCATCCGGCTCGTTTATTGTBTGGAATTGAGCGCCGATACCATTTTCACACAGGAAACAGACC
106563	TTGACAATTAATCATCCGGCTCGTTTATTGTBTGGAATTGAGCGCCGATACCACTTTCACACAGGAAACAGACC
106564	TTGACAATTAATCATCCGGCTCGTTTATTGTBTGGAATTGAGCGCCGATACCAGTTTCACACAGGAAACAGACC
106565	TTGACAATTAATCATCCGGCTCGTTTATTGTBTGGAATTGAGCGCCGATACCABTTTCACACAGGAAACAGACC
106566	TTGACAATTAATCATCCGGCTCGTTTATTGTBTGGAATTGAGCGCCGATAGCAATTTCACACAGGAAACAGACC
106567	TTGACAATTAATCATCCGGCTCGTTTATTGTBTGGAATTGAGCGCCGATAGCATTTTCACACAGGAAACAGACC
106568	TTGACAATTAATCATCCGGCTCGTTTATTGTBTGGAATTGAGCGCCGATAGCACTTTCACACAGGAAACAGACC
106569	TTGACAATTAATCATCCGGCTCGTTTATTGTBTGGAATTGAGCGCCGATAGCAGTTTCACACAGGAAACAGACC
106570	TTGACAATTAATCATCCGGCTCGTTTATTGTBTGGAATTGAGCGCCGATAGCABTTTCACACAGGAAACAGACC
106571	TTGACAATTAATCATCCGGCTCGTTTATTGTBTGGAATTGAGCGCCGATABCAATTTCACACAGGAAACAGACC
106572	TTGACAATTAATCATCCGGCTCGTTTATTGTBTGGAATTGAGCGCCGATABCATTTTCACACAGGAAACAGACC
106573	TTGACAATTAATCATCCGGCTCGTTTATTGTBTGGAATTGAGCGCCGATABCACTTTCACACAGGAAACAGACC
106574	TTGACAATTAATCATCCGGCTCGTTTATTGTBTGGAATTGAGCGCCGATABCAGTTTCACACAGGAAACAGACC
106575	TTGACAATTAATCATCCGGCTCGTTTATTGTBTGGAATTGAGCGCCGATABCABTTTCACACAGGAAACAGACC
106576	TTGACAATTAATCATCCGGCTCGTTTATTGTBTGGAATTGAGCGCGGATAACAATTTCACACAGGAAACAGACC
106577	TTGACAATTAATCATCCGGCTCGTTTATTGTBTGGAATTGAGCGCGGATAACATTTTCACACAGGAAACAGACC
106578	TTGACAATTAATCATCCGGCTCGTTTATTGTBTGGAATTGAGCGCGGATAACACTTTCACACAGGAAACAGACC
106579	TTGACAATTAATCATCCGGCTCGTTTATTGTBTGGAATTGAGCGCGGATAACAGTTTCACACAGGAAACAGACC
106580	TTGACAATTAATCATCCGGCTCGTTTATTGTBTGGAATTGAGCGCGGATAACABTTTCACACAGGAAACAGACC
106581	TTGACAATTAATCATCCGGCTCGTTTATTGTBTGGAATTGAGCGCGGATATCAATTTCACACAGGAAACAGACC
106582	TTGACAATTAATCATCCGGCTCGTTTATTGTBTGGAATTGAGCGCGGATATCATTTTCACACAGGAAACAGACC
106583	TTGACAATTAATCATCCGGCTCGTTTATTGTBTGGAATTGAGCGCGGATATCACTTTCACACAGGAAACAGACC
106584	TTGACAATTAATCATCCGGCTCGTTTATTGTBTGGAATTGAGCGCGGATATCAGTTTCACACAGGAAACAGACC
106585	TTGACAATTAATCATCCGGCTCGTTTATTGTBTGGAATTGAGCGCGGATATCABTTTCACACAGGAAACAGACC
106586	TTGACAATTAATCATCCGGCTCGTTTATTGTBTGGAATTGAGCGCGGATACCAATTTCACACAGGAAACAGACC
106587	TTGACAATTAATCATCCGGCTCGTTTATTGTBTGGAATTGAGCGCGGATACCATTTTCACACAGGAAACAGACC
106588	TTGACAATTAATCATCCGGCTCGTTTATTGTBTGGAATTGAGCGCGGATACCACTTTCACACAGGAAACAGACC
106589	TTGACAATTAATCATCCGGCTCGTTTATTGTBTGGAATTGAGCGCGGATACCAGTTTCACACAGGAAACAGACC
106590	TTGACAATTAATCATCCGGCTCGTTTATTGTBTGGAATTGAGCGCGGATACCABTTTCACACAGGAAACAGACC
106591	TTGACAATTAATCATCCGGCTCGTTTATTGTBTGGAATTGAGCGCGGATAGCAATTTCACACAGGAAACAGACC
106592	TTGACAATTAATCATCCGGCTCGTTTATTGTBTGGAATTGAGCGCGGATAGCATTTTCACACAGGAAACAGACC
106593	TTGACAATTAATCATCCGGCTCGTTTATTGTBTGGAATTGAGCGCGGATAGCACTTTCACACAGGAAACAGACC
106594	TTGACAATTAATCATCCGGCTCGTTTATTGTBTGGAATTGAGCGCGGATAGCAGTTTCACACAGGAAACAGACC
106595	TTGACAATTAATCATCCGGCTCGTTTATTGTBTGGAATTGAGCGCGGATAGCABTTTCACACAGGAAACAGACC
106596	TTGACAATTAATCATCCGGCTCGTTTATTGTBTGGAATTGAGCGCGGATABCAATTTCACACAGGAAACAGACC
106597	TTGACAATTAATCATCCGGCTCGTTTATTGTBTGGAATTGAGCGCGGATABCATTTTCACACAGGAAACAGACC
106598	TTGACAATTAATCATCCGGCTCGTTTATTGTBTGGAATTGAGCGCGGATABCACTTTCACACAGGAAACAGACC
106599	TTGACAATTAATCATCCGGCTCGTTTATTGTBTGGAATTGAGCGCGGATABCAGTTTCACACAGGAAACAGACC
106600	TTGACAATTAATCATCCGGCTCGTTTATTGTBTGGAATTGAGCGCGGATABCABTTTCACACAGGAAACAGACC
106601	TTGACAATTAATCATCCGGCTCGTTTATTGTBTGGAATTGAGCGCBGATAACAATTTCACACAGGAAACAGACC
106602	TTGACAATTAATCATCCGGCTCGTTTATTGTBTGGAATTGAGCGCBGATAACATTTTCACACAGGAAACAGACC
106603	TTGACAATTAATCATCCGGCTCGTTTATTGTBTGGAATTGAGCGCBGATAACACTTTCACACAGGAAACAGACC
106604	TTGACAATTAATCATCCGGCTCGTTTATTGTBTGGAATTGAGCGCBGATAACAGTTTCACACAGGAAACAGACC
106605	TTGACAATTAATCATCCGGCTCGTTTATTGTBTGGAATTGAGCGCBGATAACABTTTCACACAGGAAACAGACC
106606	TTGACAATTAATCATCCGGCTCGTTTATTGTBTGGAATTGAGCGCBGATATCAATTTCACACAGGAAACAGACC
106607	TTGACAATTAATCATCCGGCTCGTTTATTGTBTGGAATTGAGCGCBGATATCATTTTCACACAGGAAACAGACC
106608	TTGACAATTAATCATCCGGCTCGTTTATTGTBTGGAATTGAGCGCBGATATCACTTTCACACAGGAAACAGACC
106609	TTGACAATTAATCATCCGGCTCGTTTATTGTBTGGAATTGAGCGCBGATATCAGTTTCACACAGGAAACAGACC
106610	TTGACAATTAATCATCCGGCTCGTTTATTGTBTGGAATTGAGCGCBGATATCABTTTCACACAGGAAACAGACC
106611	TTGACAATTAATCATCCGGCTCGTTTATTGTBTGGAATTGAGCGCBGATACCAATTTCACACAGGAAACAGACC
106612	TTGACAATTAATCATCCGGCTCGTTTATTGTBTGGAATTGAGCGCBGATACCATTTTCACACAGGAAACAGACC
106613	TTGACAATTAATCATCCGGCTCGTTTATTGTBTGGAATTGAGCGCBGATACCACTTTCACACAGGAAACAGACC
106614	TTGACAATTAATCATCCGGCTCGTTTATTGTBTGGAATTGAGCGCBGATACCAGTTTCACACAGGAAACAGACC
106615	TTGACAATTAATCATCCGGCTCGTTTATTGTBTGGAATTGAGCGCBGATACCABTTTCACACAGGAAACAGACC
106616	TTGACAATTAATCATCCGGCTCGTTTATTGTBTGGAATTGAGCGCBGATAGCAATTTCACACAGGAAACAGACC
106617	TTGACAATTAATCATCCGGCTCGTTTATTGTBTGGAATTGAGCGCBGATAGCATTTTCACACAGGAAACAGACC
106618	TTGACAATTAATCATCCGGCTCGTTTATTGTBTGGAATTGAGCGCBGATAGCACTTTCACACAGGAAACAGACC
106619	TTGACAATTAATCATCCGGCTCGTTTATTGTBTGGAATTGAGCGCBGATAGCAGTTTCACACAGGAAACAGACC
106620	TTGACAATTAATCATCCGGCTCGTTTATTGTBTGGAATTGAGCGCBGATAGCABTTTCACACAGGAAACAGACC
106621	TTGACAATTAATCATCCGGCTCGTTTATTGTBTGGAATTGAGCGCBGATABCAATTTCACACAGGAAACAGACC
106622	TTGACAATTAATCATCCGGCTCGTTTATTGTBTGGAATTGAGCGCBGATABCATTTTCACACAGGAAACAGACC
106623	TTGACAATTAATCATCCGGCTCGTTTATTGTBTGGAATTGAGCGCBGATABCACTTTCACACAGGAAACAGACC
106624	TTGACAATTAATCATCCGGCTCGTTTATTGTBTGGAATTGAGCGCBGATABCAGTTTCACACAGGAAACAGACC
106625	TTGACAATTAATCATCCGGCTCGTTTATTGTBTGGAATTGAGCGCBGATABCABTTTCACACAGGAAACAGACC
106626	TTGACAATTAATCATCCGGCTCGTTTATTGTBTGGAATTGAGGGCAGATAACAATTTCACACAGGAAACAGACC
106627	TTGACAATTAATCATCCGGCTCGTTTATTGTBTGGAATTGAGGGCAGATAACATTTTCACACAGGAAACAGACC
106628	TTGACAATTAATCATCCGGCTCGTTTATTGTBTGGAATTGAGGGCAGATAACACTTTCACACAGGAAACAGACC
106629	TTGACAATTAATCATCCGGCTCGTTTATTGTBTGGAATTGAGGGCAGATAACAGTTTCACACAGGAAACAGACC
106630	TTGACAATTAATCATCCGGCTCGTTTATTGTBTGGAATTGAGGGCAGATAACABTTTCACACAGGAAACAGACC
106631	TTGACAATTAATCATCCGGCTCGTTTATTGTBTGGAATTGAGGGCAGATATCAATTTCACACAGGAAACAGACC
106632	TTGACAATTAATCATCCGGCTCGTTTATTGTBTGGAATTGAGGGCAGATATCATTTTCACACAGGAAACAGACC
106633	TTGACAATTAATCATCCGGCTCGTTTATTGTBTGGAATTGAGGGCAGATATCACTTTCACACAGGAAACAGACC
106634	TTGACAATTAATCATCCGGCTCGTTTATTGTBTGGAATTGAGGGCAGATATCAGTTTCACACAGGAAACAGACC
106635	TTGACAATTAATCATCCGGCTCGTTTATTGTBTGGAATTGAGGGCAGATATCABTTTCACACAGGAAACAGACC
106636	TTGACAATTAATCATCCGGCTCGTTTATTGTBTGGAATTGAGGGCAGATACCAATTTCACACAGGAAACAGACC
106637	TTGACAATTAATCATCCGGCTCGTTTATTGTBTGGAATTGAGGGCAGATACCATTTTCACACAGGAAACAGACC
106638	TTGACAATTAATCATCCGGCTCGTTTATTGTBTGGAATTGAGGGCAGATACCACTTTCACACAGGAAACAGACC
106639	TTGACAATTAATCATCCGGCTCGTTTATTGTBTGGAATTGAGGGCAGATACCAGTTTCACACAGGAAACAGACC
106640	TTGACAATTAATCATCCGGCTCGTTTATTGTBTGGAATTGAGGGCAGATACCABTTTCACACAGGAAACAGACC
106641	TTGACAATTAATCATCCGGCTCGTTTATTGTBTGGAATTGAGGGCAGATAGCAATTTCACACAGGAAACAGACC
106642	TTGACAATTAATCATCCGGCTCGTTTATTGTBTGGAATTGAGGGCAGATAGCATTTTCACACAGGAAACAGACC
106643	TTGACAATTAATCATCCGGCTCGTTTATTGTBTGGAATTGAGGGCAGATAGCACTTTCACACAGGAAACAGACC
106644	TTGACAATTAATCATCCGGCTCGTTTATTGTBTGGAATTGAGGGCAGATAGCAGTTTCACACAGGAAACAGACC
106645	TTGACAATTAATCATCCGGCTCGTTTATTGTBTGGAATTGAGGGCAGATAGCABTTTCACACAGGAAACAGACC
106646	TTGACAATTAATCATCCGGCTCGTTTATTGTBTGGAATTGAGGGCAGATABCAATTTCACACAGGAAACAGACC
106647	TTGACAATTAATCATCCGGCTCGTTTATTGTBTGGAATTGAGGGCAGATABCATTTTCACACAGGAAACAGACC
106648	TTGACAATTAATCATCCGGCTCGTTTATTGTBTGGAATTGAGGGCAGATABCACTTTCACACAGGAAACAGACC
106649	TTGACAATTAATCATCCGGCTCGTTTATTGTBTGGAATTGAGGGCAGATABCAGTTTCACACAGGAAACAGACC
106650	TTGACAATTAATCATCCGGCTCGTTTATTGTBTGGAATTGAGGGCAGATABCABTTTCACACAGGAAACAGACC
106651	TTGACAATTAATCATCCGGCTCGTTTATTGTBTGGAATTGAGGGCTGATAACAATTTCACACAGGAAACAGACC
106652	TTGACAATTAATCATCCGGCTCGTTTATTGTBTGGAATTGAGGGCTGATAACATTTTCACACAGGAAACAGACC
106653	TTGACAATTAATCATCCGGCTCGTTTATTGTBTGGAATTGAGGGCTGATAACACTTTCACACAGGAAACAGACC
106654	TTGACAATTAATCATCCGGCTCGTTTATTGTBTGGAATTGAGGGCTGATAACAGTTTCACACAGGAAACAGACC
106655	TTGACAATTAATCATCCGGCTCGTTTATTGTBTGGAATTGAGGGCTGATAACABTTTCACACAGGAAACAGACC
106656	TTGACAATTAATCATCCGGCTCGTTTATTGTBTGGAATTGAGGGCTGATATCAATTTCACACAGGAAACAGACC
106657	TTGACAATTAATCATCCGGCTCGTTTATTGTBTGGAATTGAGGGCTGATATCATTTTCACACAGGAAACAGACC
106658	TTGACAATTAATCATCCGGCTCGTTTATTGTBTGGAATTGAGGGCTGATATCACTTTCACACAGGAAACAGACC
106659	TTGACAATTAATCATCCGGCTCGTTTATTGTBTGGAATTGAGGGCTGATATCAGTTTCACACAGGAAACAGACC
106660	TTGACAATTAATCATCCGGCTCGTTTATTGTBTGGAATTGAGGGCTGATATCABTTTCACACAGGAAACAGACC
106661	TTGACAATTAATCATCCGGCTCGTTTATTGTBTGGAATTGAGGGCTGATACCAATTTCACACAGGAAACAGACC
106662	TTGACAATTAATCATCCGGCTCGTTTATTGTBTGGAATTGAGGGCTGATACCATTTTCACACAGGAAACAGACC
106663	TTGACAATTAATCATCCGGCTCGTTTATTGTBTGGAATTGAGGGCTGATACCACTTTCACACAGGAAACAGACC
106664	TTGACAATTAATCATCCGGCTCGTTTATTGTBTGGAATTGAGGGCTGATACCAGTTTCACACAGGAAACAGACC
106665	TTGACAATTAATCATCCGGCTCGTTTATTGTBTGGAATTGAGGGCTGATACCABTTTCACACAGGAAACAGACC
106666	TTGACAATTAATCATCCGGCTCGTTTATTGTBTGGAATTGAGGGCTGATAGCAATTTCACACAGGAAACAGACC
106667	TTGACAATTAATCATCCGGCTCGTTTATTGTBTGGAATTGAGGGCTGATAGCATTTTCACACAGGAAACAGACC
106668	TTGACAATTAATCATCCGGCTCGTTTATTGTBTGGAATTGAGGGCTGATAGCACTTTCACACAGGAAACAGACC
106669	TTGACAATTAATCATCCGGCTCGTTTATTGTBTGGAATTGAGGGCTGATAGCAGTTTCACACAGGAAACAGACC
106670	TTGACAATTAATCATCCGGCTCGTTTATTGTBTGGAATTGAGGGCTGATAGCABTTTCACACAGGAAACAGACC
106671	TTGACAATTAATCATCCGGCTCGTTTATTGTBTGGAATTGAGGGCTGATABCAATTTCACACAGGAAACAGACC
106672	TTGACAATTAATCATCCGGCTCGTTTATTGTBTGGAATTGAGGGCTGATABCATTTTCACACAGGAAACAGACC
106673	TTGACAATTAATCATCCGGCTCGTTTATTGTBTGGAATTGAGGGCTGATABCACTTTCACACAGGAAACAGACC
106674	TTGACAATTAATCATCCGGCTCGTTTATTGTBTGGAATTGAGGGCTGATABCAGTTTCACACAGGAAACAGACC
106675	TTGACAATTAATCATCCGGCTCGTTTATTGTBTGGAATTGAGGGCTGATABCABTTTCACACAGGAAACAGACC
106676	TTGACAATTAATCATCCGGCTCGTTTATTGTBTGGAATTGAGGGCCGATAACAATTTCACACAGGAAACAGACC
106677	TTGACAATTAATCATCCGGCTCGTTTATTGTBTGGAATTGAGGGCCGATAACATTTTCACACAGGAAACAGACC
106678	TTGACAATTAATCATCCGGCTCGTTTATTGTBTGGAATTGAGGGCCGATAACACTTTCACACAGGAAACAGACC
106679	TTGACAATTAATCATCCGGCTCGTTTATTGTBTGGAATTGAGGGCCGATAACAGTTTCACACAGGAAACAGACC
106680	TTGACAATTAATCATCCGGCTCGTTTATTGTBTGGAATTGAGGGCCGATAACABTTTCACACAGGAAACAGACC
106681	TTGACAATTAATCATCCGGCTCGTTTATTGTBTGGAATTGAGGGCCGATATCAATTTCACACAGGAAACAGACC
106682	TTGACAATTAATCATCCGGCTCGTTTATTGTBTGGAATTGAGGGCCGATATCATTTTCACACAGGAAACAGACC
106683	TTGACAATTAATCATCCGGCTCGTTTATTGTBTGGAATTGAGGGCCGATATCACTTTCACACAGGAAACAGACC
106684	TTGACAATTAATCATCCGGCTCGTTTATTGTBTGGAATTGAGGGCCGATATCAGTTTCACACAGGAAACAGACC
106685	TTGACAATTAATCATCCGGCTCGTTTATTGTBTGGAATTGAGGGCCGATATCABTTTCACACAGGAAACAGACC
106686	TTGACAATTAATCATCCGGCTCGTTTATTGTBTGGAATTGAGGGCCGATACCAATTTCACACAGGAAACAGACC
106687	TTGACAATTAATCATCCGGCTCGTTTATTGTBTGGAATTGAGGGCCGATACCATTTTCACACAGGAAACAGACC
106688	TTGACAATTAATCATCCGGCTCGTTTATTGTBTGGAATTGAGGGCCGATACCACTTTCACACAGGAAACAGACC
106689	TTGACAATTAATCATCCGGCTCGTTTATTGTBTGGAATTGAGGGCCGATACCAGTTTCACACAGGAAACAGACC
106690	TTGACAATTAATCATCCGGCTCGTTTATTGTBTGGAATTGAGGGCCGATACCABTTTCACACAGGAAACAGACC
106691	TTGACAATTAATCATCCGGCTCGTTTATTGTBTGGAATTGAGGGCCGATAGCAATTTCACACAGGAAACAGACC
106692	TTGACAATTAATCATCCGGCTCGTTTATTGTBTGGAATTGAGGGCCGATAGCATTTTCACACAGGAAACAGACC
106693	TTGACAATTAATCATCCGGCTCGTTTATTGTBTGGAATTGAGGGCCGATAGCACTTTCACACAGGAAACAGACC
106694	TTGACAATTAATCATCCGGCTCGTTTATTGTBTGGAATTGAGGGCCGATAGCAGTTTCACACAGGAAACAGACC
106695	TTGACAATTAATCATCCGGCTCGTTTATTGTBTGGAATTGAGGGCCGATAGCABTTTCACACAGGAAACAGACC
106696	TTGACAATTAATCATCCGGCTCGTTTATTGTBTGGAATTGAGGGCCGATABCAATTTCACACAGGAAACAGACC
106697	TTGACAATTAATCATCCGGCTCGTTTATTGTBTGGAATTGAGGGCCGATABCATTTTCACACAGGAAACAGACC
106698	TTGACAATTAATCATCCGGCTCGTTTATTGTBTGGAATTGAGGGCCGATABCACTTTCACACAGGAAACAGACC
106699	TTGACAATTAATCATCCGGCTCGTTTATTGTBTGGAATTGAGGGCCGATABCAGTTTCACACAGGAAACAGACC
106700	TTGACAATTAATCATCCGGCTCGTTTATTGTBTGGAATTGAGGGCCGATABCABTTTCACACAGGAAACAGACC
106701	TTGACAATTAATCATCCGGCTCGTTTATTGTBTGGAATTGAGGGCGGATAACAATTTCACACAGGAAACAGACC
106702	TTGACAATTAATCATCCGGCTCGTTTATTGTBTGGAATTGAGGGCGGATAACATTTTCACACAGGAAACAGACC
106703	TTGACAATTAATCATCCGGCTCGTTTATTGTBTGGAATTGAGGGCGGATAACACTTTCACACAGGAAACAGACC
106704	TTGACAATTAATCATCCGGCTCGTTTATTGTBTGGAATTGAGGGCGGATAACAGTTTCACACAGGAAACAGACC
106705	TTGACAATTAATCATCCGGCTCGTTTATTGTBTGGAATTGAGGGCGGATAACABTTTCACACAGGAAACAGACC
106706	TTGACAATTAATCATCCGGCTCGTTTATTGTBTGGAATTGAGGGCGGATATCAATTTCACACAGGAAACAGACC
106707	TTGACAATTAATCATCCGGCTCGTTTATTGTBTGGAATTGAGGGCGGATATCATTTTCACACAGGAAACAGACC
106708	TTGACAATTAATCATCCGGCTCGTTTATTGTBTGGAATTGAGGGCGGATATCACTTTCACACAGGAAACAGACC
106709	TTGACAATTAATCATCCGGCTCGTTTATTGTBTGGAATTGAGGGCGGATATCAGTTTCACACAGGAAACAGACC
106710	TTGACAATTAATCATCCGGCTCGTTTATTGTBTGGAATTGAGGGCGGATATCABTTTCACACAGGAAACAGACC
106711	TTGACAATTAATCATCCGGCTCGTTTATTGTBTGGAATTGAGGGCGGATACCAATTTCACACAGGAAACAGACC
106712	TTGACAATTAATCATCCGGCTCGTTTATTGTBTGGAATTGAGGGCGGATACCATTTTCACACAGGAAACAGACC
106713	TTGACAATTAATCATCCGGCTCGTTTATTGTBTGGAATTGAGGGCGGATACCACTTTCACACAGGAAACAGACC
106714	TTGACAATTAATCATCCGGCTCGTTTATTGTBTGGAATTGAGGGCGGATACCAGTTTCACACAGGAAACAGACC
106715	TTGACAATTAATCATCCGGCTCGTTTATTGTBTGGAATTGAGGGCGGATACCABTTTCACACAGGAAACAGACC
106716	TTGACAATTAATCATCCGGCTCGTTTATTGTBTGGAATTGAGGGCGGATAGCAATTTCACACAGGAAACAGACC
106717	TTGACAATTAATCATCCGGCTCGTTTATTGTBTGGAATTGAGGGCGGATAGCATTTTCACACAGGAAACAGACC
106718	TTGACAATTAATCATCCGGCTCGTTTATTGTBTGGAATTGAGGGCGGATAGCACTTTCACACAGGAAACAGACC
106719	TTGACAATTAATCATCCGGCTCGTTTATTGTBTGGAATTGAGGGCGGATAGCAGTTTCACACAGGAAACAGACC
106720	TTGACAATTAATCATCCGGCTCGTTTATTGTBTGGAATTGAGGGCGGATAGCABTTTCACACAGGAAACAGACC
106721	TTGACAATTAATCATCCGGCTCGTTTATTGTBTGGAATTGAGGGCGGATABCAATTTCACACAGGAAACAGACC
106722	TTGACAATTAATCATCCGGCTCGTTTATTGTBTGGAATTGAGGGCGGATABCATTTTCACACAGGAAACAGACC
106723	TTGACAATTAATCATCCGGCTCGTTTATTGTBTGGAATTGAGGGCGGATABCACTTTCACACAGGAAACAGACC
106724	TTGACAATTAATCATCCGGCTCGTTTATTGTBTGGAATTGAGGGCGGATABCAGTTTCACACAGGAAACAGACC
106725	TTGACAATTAATCATCCGGCTCGTTTATTGTBTGGAATTGAGGGCGGATABCABTTTCACACAGGAAACAGACC
106726	TTGACAATTAATCATCCGGCTCGTTTATTGTBTGGAATTGAGGGCBGATAACAATTTCACACAGGAAACAGACC
106727	TTGACAATTAATCATCCGGCTCGTTTATTGTBTGGAATTGAGGGCBGATAACATTTTCACACAGGAAACAGACC
106728	TTGACAATTAATCATCCGGCTCGTTTATTGTBTGGAATTGAGGGCBGATAACACTTTCACACAGGAAACAGACC
106729	TTGACAATTAATCATCCGGCTCGTTTATTGTBTGGAATTGAGGGCBGATAACAGTTTCACACAGGAAACAGACC
106730	TTGACAATTAATCATCCGGCTCGTTTATTGTBTGGAATTGAGGGCBGATAACABTTTCACACAGGAAACAGACC
106731	TTGACAATTAATCATCCGGCTCGTTTATTGTBTGGAATTGAGGGCBGATATCAATTTCACACAGGAAACAGACC
106732	TTGACAATTAATCATCCGGCTCGTTTATTGTBTGGAATTGAGGGCBGATATCATTTTCACACAGGAAACAGACC
106733	TTGACAATTAATCATCCGGCTCGTTTATTGTBTGGAATTGAGGGCBGATATCACTTTCACACAGGAAACAGACC
106734	TTGACAATTAATCATCCGGCTCGTTTATTGTBTGGAATTGAGGGCBGATATCAGTTTCACACAGGAAACAGACC
106735	TTGACAATTAATCATCCGGCTCGTTTATTGTBTGGAATTGAGGGCBGATATCABTTTCACACAGGAAACAGACC
106736	TTGACAATTAATCATCCGGCTCGTTTATTGTBTGGAATTGAGGGCBGATACCAATTTCACACAGGAAACAGACC
106737	TTGACAATTAATCATCCGGCTCGTTTATTGTBTGGAATTGAGGGCBGATACCATTTTCACACAGGAAACAGACC
106738	TTGACAATTAATCATCCGGCTCGTTTATTGTBTGGAATTGAGGGCBGATACCACTTTCACACAGGAAACAGACC
106739	TTGACAATTAATCATCCGGCTCGTTTATTGTBTGGAATTGAGGGCBGATACCAGTTTCACACAGGAAACAGACC
106740	TTGACAATTAATCATCCGGCTCGTTTATTGTBTGGAATTGAGGGCBGATACCABTTTCACACAGGAAACAGACC
106741	TTGACAATTAATCATCCGGCTCGTTTATTGTBTGGAATTGAGGGCBGATAGCAATTTCACACAGGAAACAGACC
106742	TTGACAATTAATCATCCGGCTCGTTTATTGTBTGGAATTGAGGGCBGATAGCATTTTCACACAGGAAACAGACC
106743	TTGACAATTAATCATCCGGCTCGTTTATTGTBTGGAATTGAGGGCBGATAGCACTTTCACACAGGAAACAGACC
106744	TTGACAATTAATCATCCGGCTCGTTTATTGTBTGGAATTGAGGGCBGATAGCAGTTTCACACAGGAAACAGACC
106745	TTGACAATTAATCATCCGGCTCGTTTATTGTBTGGAATTGAGGGCBGATAGCABTTTCACACAGGAAACAGACC
106746	TTGACAATTAATCATCCGGCTCGTTTATTGTBTGGAATTGAGGGCBGATABCAATTTCACACAGGAAACAGACC
106747	TTGACAATTAATCATCCGGCTCGTTTATTGTBTGGAATTGAGGGCBGATABCATTTTCACACAGGAAACAGACC
106748	TTGACAATTAATCATCCGGCTCGTTTATTGTBTGGAATTGAGGGCBGATABCACTTTCACACAGGAAACAGACC
106749	TTGACAATTAATCATCCGGCTCGTTTATTGTBTGGAATTGAGGGCBGATABCAGTTTCACACAGGAAACAGACC
106750	TTGACAATTAATCATCCGGCTCGTTTATTGTBTGGAATTGAGGGCBGATABCABTTTCACACAGGAAACAGACC
106751	TTGACAATTAATCATCCGGCTCGTTTATTGTBTGGAATTGAGBGCAGATAACAATTTCACACAGGAAACAGACC
106752	TTGACAATTAATCATCCGGCTCGTTTATTGTBTGGAATTGAGBGCAGATAACATTTTCACACAGGAAACAGACC
106753	TTGACAATTAATCATCCGGCTCGTTTATTGTBTGGAATTGAGBGCAGATAACACTTTCACACAGGAAACAGACC
106754	TTGACAATTAATCATCCGGCTCGTTTATTGTBTGGAATTGAGBGCAGATAACAGTTTCACACAGGAAACAGACC
106755	TTGACAATTAATCATCCGGCTCGTTTATTGTBTGGAATTGAGBGCAGATAACABTTTCACACAGGAAACAGACC
106756	TTGACAATTAATCATCCGGCTCGTTTATTGTBTGGAATTGAGBGCAGATATCAATTTCACACAGGAAACAGACC
106757	TTGACAATTAATCATCCGGCTCGTTTATTGTBTGGAATTGAGBGCAGATATCATTTTCACACAGGAAACAGACC
106758	TTGACAATTAATCATCCGGCTCGTTTATTGTBTGGAATTGAGBGCAGATATCACTTTCACACAGGAAACAGACC
106759	TTGACAATTAATCATCCGGCTCGTTTATTGTBTGGAATTGAGBGCAGATATCAGTTTCACACAGGAAACAGACC
106760	TTGACAATTAATCATCCGGCTCGTTTATTGTBTGGAATTGAGBGCAGATATCABTTTCACACAGGAAACAGACC
106761	TTGACAATTAATCATCCGGCTCGTTTATTGTBTGGAATTGAGBGCAGATACCAATTTCACACAGGAAACAGACC
106762	TTGACAATTAATCATCCGGCTCGTTTATTGTBTGGAATTGAGBGCAGATACCATTTTCACACAGGAAACAGACC
106763	TTGACAATTAATCATCCGGCTCGTTTATTGTBTGGAATTGAGBGCAGATACCACTTTCACACAGGAAACAGACC
106764	TTGACAATTAATCATCCGGCTCGTTTATTGTBTGGAATTGAGBGCAGATACCAGTTTCACACAGGAAACAGACC
106765	TTGACAATTAATCATCCGGCTCGTTTATTGTBTGGAATTGAGBGCAGATACCABTTTCACACAGGAAACAGACC
106766	TTGACAATTAATCATCCGGCTCGTTTATTGTBTGGAATTGAGBGCAGATAGCAATTTCACACAGGAAACAGACC
106767	TTGACAATTAATCATCCGGCTCGTTTATTGTBTGGAATTGAGBGCAGATAGCATTTTCACACAGGAAACAGACC
106768	TTGACAATTAATCATCCGGCTCGTTTATTGTBTGGAATTGAGBGCAGATAGCACTTTCACACAGGAAACAGACC
106769	TTGACAATTAATCATCCGGCTCGTTTATTGTBTGGAATTGAGBGCAGATAGCAGTTTCACACAGGAAACAGACC
106770	TTGACAATTAATCATCCGGCTCGTTTATTGTBTGGAATTGAGBGCAGATAGCABTTTCACACAGGAAACAGACC
106771	TTGACAATTAATCATCCGGCTCGTTTATTGTBTGGAATTGAGBGCAGATABCAATTTCACACAGGAAACAGACC
106772	TTGACAATTAATCATCCGGCTCGTTTATTGTBTGGAATTGAGBGCAGATABCATTTTCACACAGGAAACAGACC
106773	TTGACAATTAATCATCCGGCTCGTTTATTGTBTGGAATTGAGBGCAGATABCACTTTCACACAGGAAACAGACC
106774	TTGACAATTAATCATCCGGCTCGTTTATTGTBTGGAATTGAGBGCAGATABCAGTTTCACACAGGAAACAGACC
106775	TTGACAATTAATCATCCGGCTCGTTTATTGTBTGGAATTGAGBGCAGATABCABTTTCACACAGGAAACAGACC
106776	TTGACAATTAATCATCCGGCTCGTTTATTGTBTGGAATTGAGBGCTGATAACAATTTCACACAGGAAACAGACC
106777	TTGACAATTAATCATCCGGCTCGTTTATTGTBTGGAATTGAGBGCTGATAACATTTTCACACAGGAAACAGACC
106778	TTGACAATTAATCATCCGGCTCGTTTATTGTBTGGAATTGAGBGCTGATAACACTTTCACACAGGAAACAGACC
106779	TTGACAATTAATCATCCGGCTCGTTTATTGTBTGGAATTGAGBGCTGATAACAGTTTCACACAGGAAACAGACC
106780	TTGACAATTAATCATCCGGCTCGTTTATTGTBTGGAATTGAGBGCTGATAACABTTTCACACAGGAAACAGACC
106781	TTGACAATTAATCATCCGGCTCGTTTATTGTBTGGAATTGAGBGCTGATATCAATTTCACACAGGAAACAGACC
106782	TTGACAATTAATCATCCGGCTCGTTTATTGTBTGGAATTGAGBGCTGATATCATTTTCACACAGGAAACAGACC
106783	TTGACAATTAATCATCCGGCTCGTTTATTGTBTGGAATTGAGBGCTGATATCACTTTCACACAGGAAACAGACC
106784	TTGACAATTAATCATCCGGCTCGTTTATTGTBTGGAATTGAGBGCTGATATCAGTTTCACACAGGAAACAGACC
106785	TTGACAATTAATCATCCGGCTCGTTTATTGTBTGGAATTGAGBGCTGATATCABTTTCACACAGGAAACAGACC
106786	TTGACAATTAATCATCCGGCTCGTTTATTGTBTGGAATTGAGBGCTGATACCAATTTCACACAGGAAACAGACC
106787	TTGACAATTAATCATCCGGCTCGTTTATTGTBTGGAATTGAGBGCTGATACCATTTTCACACAGGAAACAGACC
106788	TTGACAATTAATCATCCGGCTCGTTTATTGTBTGGAATTGAGBGCTGATACCACTTTCACACAGGAAACAGACC
106789	TTGACAATTAATCATCCGGCTCGTTTATTGTBTGGAATTGAGBGCTGATACCAGTTTCACACAGGAAACAGACC
106790	TTGACAATTAATCATCCGGCTCGTTTATTGTBTGGAATTGAGBGCTGATACCABTTTCACACAGGAAACAGACC
106791	TTGACAATTAATCATCCGGCTCGTTTATTGTBTGGAATTGAGBGCTGATAGCAATTTCACACAGGAAACAGACC
106792	TTGACAATTAATCATCCGGCTCGTTTATTGTBTGGAATTGAGBGCTGATAGCATTTTCACACAGGAAACAGACC
106793	TTGACAATTAATCATCCGGCTCGTTTATTGTBTGGAATTGAGBGCTGATAGCACTTTCACACAGGAAACAGACC
106794	TTGACAATTAATCATCCGGCTCGTTTATTGTBTGGAATTGAGBGCTGATAGCAGTTTCACACAGGAAACAGACC
106795	TTGACAATTAATCATCCGGCTCGTTTATTGTBTGGAATTGAGBGCTGATAGCABTTTCACACAGGAAACAGACC
106796	TTGACAATTAATCATCCGGCTCGTTTATTGTBTGGAATTGAGBGCTGATABCAATTTCACACAGGAAACAGACC
106797	TTGACAATTAATCATCCGGCTCGTTTATTGTBTGGAATTGAGBGCTGATABCATTTTCACACAGGAAACAGACC
106798	TTGACAATTAATCATCCGGCTCGTTTATTGTBTGGAATTGAGBGCTGATABCACTTTCACACAGGAAACAGACC
106799	TTGACAATTAATCATCCGGCTCGTTTATTGTBTGGAATTGAGBGCTGATABCAGTTTCACACAGGAAACAGACC
106800	TTGACAATTAATCATCCGGCTCGTTTATTGTBTGGAATTGAGBGCTGATABCABTTTCACACAGGAAACAGACC
106801	TTGACAATTAATCATCCGGCTCGTTTATTGTBTGGAATTGAGBGCCGATAACAATTTCACACAGGAAACAGACC
106802	TTGACAATTAATCATCCGGCTCGTTTATTGTBTGGAATTGAGBGCCGATAACATTTTCACACAGGAAACAGACC
106803	TTGACAATTAATCATCCGGCTCGTTTATTGTBTGGAATTGAGBGCCGATAACACTTTCACACAGGAAACAGACC
106804	TTGACAATTAATCATCCGGCTCGTTTATTGTBTGGAATTGAGBGCCGATAACAGTTTCACACAGGAAACAGACC
106805	TTGACAATTAATCATCCGGCTCGTTTATTGTBTGGAATTGAGBGCCGATAACABTTTCACACAGGAAACAGACC
106806	TTGACAATTAATCATCCGGCTCGTTTATTGTBTGGAATTGAGBGCCGATATCAATTTCACACAGGAAACAGACC
106807	TTGACAATTAATCATCCGGCTCGTTTATTGTBTGGAATTGAGBGCCGATATCATTTTCACACAGGAAACAGACC
106808	TTGACAATTAATCATCCGGCTCGTTTATTGTBTGGAATTGAGBGCCGATATCACTTTCACACAGGAAACAGACC
106809	TTGACAATTAATCATCCGGCTCGTTTATTGTBTGGAATTGAGBGCCGATATCAGTTTCACACAGGAAACAGACC
106810	TTGACAATTAATCATCCGGCTCGTTTATTGTBTGGAATTGAGBGCCGATATCABTTTCACACAGGAAACAGACC
106811	TTGACAATTAATCATCCGGCTCGTTTATTGTBTGGAATTGAGBGCCGATACCAATTTCACACAGGAAACAGACC
106812	TTGACAATTAATCATCCGGCTCGTTTATTGTBTGGAATTGAGBGCCGATACCATTTTCACACAGGAAACAGACC
106813	TTGACAATTAATCATCCGGCTCGTTTATTGTBTGGAATTGAGBGCCGATACCACTTTCACACAGGAAACAGACC
106814	TTGACAATTAATCATCCGGCTCGTTTATTGTBTGGAATTGAGBGCCGATACCAGTTTCACACAGGAAACAGACC
106815	TTGACAATTAATCATCCGGCTCGTTTATTGTBTGGAATTGAGBGCCGATACCABTTTCACACAGGAAACAGACC
106816	TTGACAATTAATCATCCGGCTCGTTTATTGTBTGGAATTGAGBGCCGATAGCAATTTCACACAGGAAACAGACC
106817	TTGACAATTAATCATCCGGCTCGTTTATTGTBTGGAATTGAGBGCCGATAGCATTTTCACACAGGAAACAGACC
106818	TTGACAATTAATCATCCGGCTCGTTTATTGTBTGGAATTGAGBGCCGATAGCACTTTCACACAGGAAACAGACC
106819	TTGACAATTAATCATCCGGCTCGTTTATTGTBTGGAATTGAGBGCCGATAGCAGTTTCACACAGGAAACAGACC
106820	TTGACAATTAATCATCCGGCTCGTTTATTGTBTGGAATTGAGBGCCGATAGCABTTTCACACAGGAAACAGACC
106821	TTGACAATTAATCATCCGGCTCGTTTATTGTBTGGAATTGAGBGCCGATABCAATTTCACACAGGAAACAGACC
106822	TTGACAATTAATCATCCGGCTCGTTTATTGTBTGGAATTGAGBGCCGATABCATTTTCACACAGGAAACAGACC
106823	TTGACAATTAATCATCCGGCTCGTTTATTGTBTGGAATTGAGBGCCGATABCACTTTCACACAGGAAACAGACC
106824	TTGACAATTAATCATCCGGCTCGTTTATTGTBTGGAATTGAGBGCCGATABCAGTTTCACACAGGAAACAGACC
106825	TTGACAATTAATCATCCGGCTCGTTTATTGTBTGGAATTGAGBGCCGATABCABTTTCACACAGGAAACAGACC
106826	TTGACAATTAATCATCCGGCTCGTTTATTGTBTGGAATTGAGBGCGGATAACAATTTCACACAGGAAACAGACC
106827	TTGACAATTAATCATCCGGCTCGTTTATTGTBTGGAATTGAGBGCGGATAACATTTTCACACAGGAAACAGACC
106828	TTGACAATTAATCATCCGGCTCGTTTATTGTBTGGAATTGAGBGCGGATAACACTTTCACACAGGAAACAGACC
106829	TTGACAATTAATCATCCGGCTCGTTTATTGTBTGGAATTGAGBGCGGATAACAGTTTCACACAGGAAACAGACC
106830	TTGACAATTAATCATCCGGCTCGTTTATTGTBTGGAATTGAGBGCGGATAACABTTTCACACAGGAAACAGACC
106831	TTGACAATTAATCATCCGGCTCGTTTATTGTBTGGAATTGAGBGCGGATATCAATTTCACACAGGAAACAGACC
106832	TTGACAATTAATCATCCGGCTCGTTTATTGTBTGGAATTGAGBGCGGATATCATTTTCACACAGGAAACAGACC
106833	TTGACAATTAATCATCCGGCTCGTTTATTGTBTGGAATTGAGBGCGGATATCACTTTCACACAGGAAACAGACC
106834	TTGACAATTAATCATCCGGCTCGTTTATTGTBTGGAATTGAGBGCGGATATCAGTTTCACACAGGAAACAGACC
106835	TTGACAATTAATCATCCGGCTCGTTTATTGTBTGGAATTGAGBGCGGATATCABTTTCACACAGGAAACAGACC
106836	TTGACAATTAATCATCCGGCTCGTTTATTGTBTGGAATTGAGBGCGGATACCAATTTCACACAGGAAACAGACC
106837	TTGACAATTAATCATCCGGCTCGTTTATTGTBTGGAATTGAGBGCGGATACCATTTTCACACAGGAAACAGACC
106838	TTGACAATTAATCATCCGGCTCGTTTATTGTBTGGAATTGAGBGCGGATACCACTTTCACACAGGAAACAGACC
106839	TTGACAATTAATCATCCGGCTCGTTTATTGTBTGGAATTGAGBGCGGATACCAGTTTCACACAGGAAACAGACC
106840	TTGACAATTAATCATCCGGCTCGTTTATTGTBTGGAATTGAGBGCGGATACCABTTTCACACAGGAAACAGACC
106841	TTGACAATTAATCATCCGGCTCGTTTATTGTBTGGAATTGAGBGCGGATAGCAATTTCACACAGGAAACAGACC
106842	TTGACAATTAATCATCCGGCTCGTTTATTGTBTGGAATTGAGBGCGGATAGCATTTTCACACAGGAAACAGACC
106843	TTGACAATTAATCATCCGGCTCGTTTATTGTBTGGAATTGAGBGCGGATAGCACTTTCACACAGGAAACAGACC
106844	TTGACAATTAATCATCCGGCTCGTTTATTGTBTGGAATTGAGBGCGGATAGCAGTTTCACACAGGAAACAGACC
106845	TTGACAATTAATCATCCGGCTCGTTTATTGTBTGGAATTGAGBGCGGATAGCABTTTCACACAGGAAACAGACC
106846	TTGACAATTAATCATCCGGCTCGTTTATTGTBTGGAATTGAGBGCGGATABCAATTTCACACAGGAAACAGACC
106847	TTGACAATTAATCATCCGGCTCGTTTATTGTBTGGAATTGAGBGCGGATABCATTTTCACACAGGAAACAGACC
106848	TTGACAATTAATCATCCGGCTCGTTTATTGTBTGGAATTGAGBGCGGATABCACTTTCACACAGGAAACAGACC
106849	TTGACAATTAATCATCCGGCTCGTTTATTGTBTGGAATTGAGBGCGGATABCAGTTTCACACAGGAAACAGACC
106850	TTGACAATTAATCATCCGGCTCGTTTATTGTBTGGAATTGAGBGCGGATABCABTTTCACACAGGAAACAGACC
106851	TTGACAATTAATCATCCGGCTCGTTTATTGTBTGGAATTGAGBGCBGATAACAATTTCACACAGGAAACAGACC
106852	TTGACAATTAATCATCCGGCTCGTTTATTGTBTGGAATTGAGBGCBGATAACATTTTCACACAGGAAACAGACC
106853	TTGACAATTAATCATCCGGCTCGTTTATTGTBTGGAATTGAGBGCBGATAACACTTTCACACAGGAAACAGACC
106854	TTGACAATTAATCATCCGGCTCGTTTATTGTBTGGAATTGAGBGCBGATAACAGTTTCACACAGGAAACAGACC
106855	TTGACAATTAATCATCCGGCTCGTTTATTGTBTGGAATTGAGBGCBGATAACABTTTCACACAGGAAACAGACC
106856	TTGACAATTAATCATCCGGCTCGTTTATTGTBTGGAATTGAGBGCBGATATCAATTTCACACAGGAAACAGACC
106857	TTGACAATTAATCATCCGGCTCGTTTATTGTBTGGAATTGAGBGCBGATATCATTTTCACACAGGAAACAGACC
106858	TTGACAATTAATCATCCGGCTCGTTTATTGTBTGGAATTGAGBGCBGATATCACTTTCACACAGGAAACAGACC
106859	TTGACAATTAATCATCCGGCTCGTTTATTGTBTGGAATTGAGBGCBGATATCAGTTTCACACAGGAAACAGACC
106860	TTGACAATTAATCATCCGGCTCGTTTATTGTBTGGAATTGAGBGCBGATATCABTTTCACACAGGAAACAGACC
106861	TTGACAATTAATCATCCGGCTCGTTTATTGTBTGGAATTGAGBGCBGATACCAATTTCACACAGGAAACAGACC
106862	TTGACAATTAATCATCCGGCTCGTTTATTGTBTGGAATTGAGBGCBGATACCATTTTCACACAGGAAACAGACC
106863	TTGACAATTAATCATCCGGCTCGTTTATTGTBTGGAATTGAGBGCBGATACCACTTTCACACAGGAAACAGACC
106864	TTGACAATTAATCATCCGGCTCGTTTATTGTBTGGAATTGAGBGCBGATACCAGTTTCACACAGGAAACAGACC
106865	TTGACAATTAATCATCCGGCTCGTTTATTGTBTGGAATTGAGBGCBGATACCABTTTCACACAGGAAACAGACC
106866	TTGACAATTAATCATCCGGCTCGTTTATTGTBTGGAATTGAGBGCBGATAGCAATTTCACACAGGAAACAGACC
106867	TTGACAATTAATCATCCGGCTCGTTTATTGTBTGGAATTGAGBGCBGATAGCATTTTCACACAGGAAACAGACC
106868	TTGACAATTAATCATCCGGCTCGTTTATTGTBTGGAATTGAGBGCBGATAGCACTTTCACACAGGAAACAGACC
106869	TTGACAATTAATCATCCGGCTCGTTTATTGTBTGGAATTGAGBGCBGATAGCAGTTTCACACAGGAAACAGACC
106870	TTGACAATTAATCATCCGGCTCGTTTATTGTBTGGAATTGAGBGCBGATAGCABTTTCACACAGGAAACAGACC
106871	TTGACAATTAATCATCCGGCTCGTTTATTGTBTGGAATTGAGBGCBGATABCAATTTCACACAGGAAACAGACC
106872	TTGACAATTAATCATCCGGCTCGTTTATTGTBTGGAATTGAGBGCBGATABCATTTTCACACAGGAAACAGACC
106873	TTGACAATTAATCATCCGGCTCGTTTATTGTBTGGAATTGAGBGCBGATABCACTTTCACACAGGAAACAGACC
106874	TTGACAATTAATCATCCGGCTCGTTTATTGTBTGGAATTGAGBGCBGATABCAGTTTCACACAGGAAACAGACC
106875	TTGACAATTAATCATCCGGCTCGTTTATTGTBTGGAATTGAGBGCBGATABCABTTTCACACAGGAAACAGACC
106876	TTGACAATTAATCATCCGGCTCGTTTATTGTBTGGAATTGTGAGCAGATAACAATTTCACACAGGAAACAGACC
106877	TTGACAATTAATCATCCGGCTCGTTTATTGTBTGGAATTGTGAGCAGATAACATTTTCACACAGGAAACAGACC
106878	TTGACAATTAATCATCCGGCTCGTTTATTGTBTGGAATTGTGAGCAGATAACACTTTCACACAGGAAACAGACC
106879	TTGACAATTAATCATCCGGCTCGTTTATTGTBTGGAATTGTGAGCAGATAACAGTTTCACACAGGAAACAGACC
106880	TTGACAATTAATCATCCGGCTCGTTTATTGTBTGGAATTGTGAGCAGATAACABTTTCACACAGGAAACAGACC
106881	TTGACAATTAATCATCCGGCTCGTTTATTGTBTGGAATTGTGAGCAGATATCAATTTCACACAGGAAACAGACC
106882	TTGACAATTAATCATCCGGCTCGTTTATTGTBTGGAATTGTGAGCAGATATCATTTTCACACAGGAAACAGACC
106883	TTGACAATTAATCATCCGGCTCGTTTATTGTBTGGAATTGTGAGCAGATATCACTTTCACACAGGAAACAGACC
106884	TTGACAATTAATCATCCGGCTCGTTTATTGTBTGGAATTGTGAGCAGATATCAGTTTCACACAGGAAACAGACC
106885	TTGACAATTAATCATCCGGCTCGTTTATTGTBTGGAATTGTGAGCAGATATCABTTTCACACAGGAAACAGACC
106886	TTGACAATTAATCATCCGGCTCGTTTATTGTBTGGAATTGTGAGCAGATACCAATTTCACACAGGAAACAGACC
106887	TTGACAATTAATCATCCGGCTCGTTTATTGTBTGGAATTGTGAGCAGATACCATTTTCACACAGGAAACAGACC
106888	TTGACAATTAATCATCCGGCTCGTTTATTGTBTGGAATTGTGAGCAGATACCACTTTCACACAGGAAACAGACC
106889	TTGACAATTAATCATCCGGCTCGTTTATTGTBTGGAATTGTGAGCAGATACCAGTTTCACACAGGAAACAGACC
106890	TTGACAATTAATCATCCGGCTCGTTTATTGTBTGGAATTGTGAGCAGATACCABTTTCACACAGGAAACAGACC
106891	TTGACAATTAATCATCCGGCTCGTTTATTGTBTGGAATTGTGAGCAGATAGCAATTTCACACAGGAAACAGACC
106892	TTGACAATTAATCATCCGGCTCGTTTATTGTBTGGAATTGTGAGCAGATAGCATTTTCACACAGGAAACAGACC
106893	TTGACAATTAATCATCCGGCTCGTTTATTGTBTGGAATTGTGAGCAGATAGCACTTTCACACAGGAAACAGACC
106894	TTGACAATTAATCATCCGGCTCGTTTATTGTBTGGAATTGTGAGCAGATAGCAGTTTCACACAGGAAACAGACC
106895	TTGACAATTAATCATCCGGCTCGTTTATTGTBTGGAATTGTGAGCAGATAGCABTTTCACACAGGAAACAGACC
106896	TTGACAATTAATCATCCGGCTCGTTTATTGTBTGGAATTGTGAGCAGATABCAATTTCACACAGGAAACAGACC
106897	TTGACAATTAATCATCCGGCTCGTTTATTGTBTGGAATTGTGAGCAGATABCATTTTCACACAGGAAACAGACC
106898	TTGACAATTAATCATCCGGCTCGTTTATTGTBTGGAATTGTGAGCAGATABCACTTTCACACAGGAAACAGACC
106899	TTGACAATTAATCATCCGGCTCGTTTATTGTBTGGAATTGTGAGCAGATABCAGTTTCACACAGGAAACAGACC
106900	TTGACAATTAATCATCCGGCTCGTTTATTGTBTGGAATTGTGAGCAGATABCABTTTCACACAGGAAACAGACC
106901	TTGACAATTAATCATCCGGCTCGTTTATTGTBTGGAATTGTGAGCTGATAACAATTTCACACAGGAAACAGACC
106902	TTGACAATTAATCATCCGGCTCGTTTATTGTBTGGAATTGTGAGCTGATAACATTTTCACACAGGAAACAGACC
106903	TTGACAATTAATCATCCGGCTCGTTTATTGTBTGGAATTGTGAGCTGATAACACTTTCACACAGGAAACAGACC
106904	TTGACAATTAATCATCCGGCTCGTTTATTGTBTGGAATTGTGAGCTGATAACAGTTTCACACAGGAAACAGACC
106905	TTGACAATTAATCATCCGGCTCGTTTATTGTBTGGAATTGTGAGCTGATAACABTTTCACACAGGAAACAGACC
106906	TTGACAATTAATCATCCGGCTCGTTTATTGTBTGGAATTGTGAGCTGATATCAATTTCACACAGGAAACAGACC
106907	TTGACAATTAATCATCCGGCTCGTTTATTGTBTGGAATTGTGAGCTGATATCATTTTCACACAGGAAACAGACC
106908	TTGACAATTAATCATCCGGCTCGTTTATTGTBTGGAATTGTGAGCTGATATCACTTTCACACAGGAAACAGACC
106909	TTGACAATTAATCATCCGGCTCGTTTATTGTBTGGAATTGTGAGCTGATATCAGTTTCACACAGGAAACAGACC
106910	TTGACAATTAATCATCCGGCTCGTTTATTGTBTGGAATTGTGAGCTGATATCABTTTCACACAGGAAACAGACC
106911	TTGACAATTAATCATCCGGCTCGTTTATTGTBTGGAATTGTGAGCTGATACCAATTTCACACAGGAAACAGACC
106912	TTGACAATTAATCATCCGGCTCGTTTATTGTBTGGAATTGTGAGCTGATACCATTTTCACACAGGAAACAGACC
106913	TTGACAATTAATCATCCGGCTCGTTTATTGTBTGGAATTGTGAGCTGATACCACTTTCACACAGGAAACAGACC
106914	TTGACAATTAATCATCCGGCTCGTTTATTGTBTGGAATTGTGAGCTGATACCAGTTTCACACAGGAAACAGACC
106915	TTGACAATTAATCATCCGGCTCGTTTATTGTBTGGAATTGTGAGCTGATACCABTTTCACACAGGAAACAGACC
106916	TTGACAATTAATCATCCGGCTCGTTTATTGTBTGGAATTGTGAGCTGATAGCAATTTCACACAGGAAACAGACC
106917	TTGACAATTAATCATCCGGCTCGTTTATTGTBTGGAATTGTGAGCTGATAGCATTTTCACACAGGAAACAGACC
106918	TTGACAATTAATCATCCGGCTCGTTTATTGTBTGGAATTGTGAGCTGATAGCACTTTCACACAGGAAACAGACC
106919	TTGACAATTAATCATCCGGCTCGTTTATTGTBTGGAATTGTGAGCTGATAGCAGTTTCACACAGGAAACAGACC
106920	TTGACAATTAATCATCCGGCTCGTTTATTGTBTGGAATTGTGAGCTGATAGCABTTTCACACAGGAAACAGACC
106921	TTGACAATTAATCATCCGGCTCGTTTATTGTBTGGAATTGTGAGCTGATABCAATTTCACACAGGAAACAGACC
106922	TTGACAATTAATCATCCGGCTCGTTTATTGTBTGGAATTGTGAGCTGATABCATTTTCACACAGGAAACAGACC
106923	TTGACAATTAATCATCCGGCTCGTTTATTGTBTGGAATTGTGAGCTGATABCACTTTCACACAGGAAACAGACC
106924	TTGACAATTAATCATCCGGCTCGTTTATTGTBTGGAATTGTGAGCTGATABCAGTTTCACACAGGAAACAGACC
106925	TTGACAATTAATCATCCGGCTCGTTTATTGTBTGGAATTGTGAGCTGATABCABTTTCACACAGGAAACAGACC
106926	TTGACAATTAATCATCCGGCTCGTTTATTGTBTGGAATTGTGAGCCGATAACAATTTCACACAGGAAACAGACC
106927	TTGACAATTAATCATCCGGCTCGTTTATTGTBTGGAATTGTGAGCCGATAACATTTTCACACAGGAAACAGACC
106928	TTGACAATTAATCATCCGGCTCGTTTATTGTBTGGAATTGTGAGCCGATAACACTTTCACACAGGAAACAGACC
106929	TTGACAATTAATCATCCGGCTCGTTTATTGTBTGGAATTGTGAGCCGATAACAGTTTCACACAGGAAACAGACC
106930	TTGACAATTAATCATCCGGCTCGTTTATTGTBTGGAATTGTGAGCCGATAACABTTTCACACAGGAAACAGACC
106931	TTGACAATTAATCATCCGGCTCGTTTATTGTBTGGAATTGTGAGCCGATATCAATTTCACACAGGAAACAGACC
106932	TTGACAATTAATCATCCGGCTCGTTTATTGTBTGGAATTGTGAGCCGATATCATTTTCACACAGGAAACAGACC
106933	TTGACAATTAATCATCCGGCTCGTTTATTGTBTGGAATTGTGAGCCGATATCACTTTCACACAGGAAACAGACC
106934	TTGACAATTAATCATCCGGCTCGTTTATTGTBTGGAATTGTGAGCCGATATCAGTTTCACACAGGAAACAGACC
106935	TTGACAATTAATCATCCGGCTCGTTTATTGTBTGGAATTGTGAGCCGATATCABTTTCACACAGGAAACAGACC
106936	TTGACAATTAATCATCCGGCTCGTTTATTGTBTGGAATTGTGAGCCGATACCAATTTCACACAGGAAACAGACC
106937	TTGACAATTAATCATCCGGCTCGTTTATTGTBTGGAATTGTGAGCCGATACCATTTTCACACAGGAAACAGACC
106938	TTGACAATTAATCATCCGGCTCGTTTATTGTBTGGAATTGTGAGCCGATACCACTTTCACACAGGAAACAGACC
106939	TTGACAATTAATCATCCGGCTCGTTTATTGTBTGGAATTGTGAGCCGATACCAGTTTCACACAGGAAACAGACC
106940	TTGACAATTAATCATCCGGCTCGTTTATTGTBTGGAATTGTGAGCCGATACCABTTTCACACAGGAAACAGACC
106941	TTGACAATTAATCATCCGGCTCGTTTATTGTBTGGAATTGTGAGCCGATAGCAATTTCACACAGGAAACAGACC
106942	TTGACAATTAATCATCCGGCTCGTTTATTGTBTGGAATTGTGAGCCGATAGCATTTTCACACAGGAAACAGACC
106943	TTGACAATTAATCATCCGGCTCGTTTATTGTBTGGAATTGTGAGCCGATAGCACTTTCACACAGGAAACAGACC
106944	TTGACAATTAATCATCCGGCTCGTTTATTGTBTGGAATTGTGAGCCGATAGCAGTTTCACACAGGAAACAGACC
106945	TTGACAATTAATCATCCGGCTCGTTTATTGTBTGGAATTGTGAGCCGATAGCABTTTCACACAGGAAACAGACC
106946	TTGACAATTAATCATCCGGCTCGTTTATTGTBTGGAATTGTGAGCCGATABCAATTTCACACAGGAAACAGACC
106947	TTGACAATTAATCATCCGGCTCGTTTATTGTBTGGAATTGTGAGCCGATABCATTTTCACACAGGAAACAGACC
106948	TTGACAATTAATCATCCGGCTCGTTTATTGTBTGGAATTGTGAGCCGATABCACTTTCACACAGGAAACAGACC
106949	TTGACAATTAATCATCCGGCTCGTTTATTGTBTGGAATTGTGAGCCGATABCAGTTTCACACAGGAAACAGACC
106950	TTGACAATTAATCATCCGGCTCGTTTATTGTBTGGAATTGTGAGCCGATABCABTTTCACACAGGAAACAGACC
106951	TTGACAATTAATCATCCGGCTCGTTTATTGTBTGGAATTGTGAGCGGATAACAATTTCACACAGGAAACAGACC
106952	TTGACAATTAATCATCCGGCTCGTTTATTGTBTGGAATTGTGAGCGGATAACATTTTCACACAGGAAACAGACC
106953	TTGACAATTAATCATCCGGCTCGTTTATTGTBTGGAATTGTGAGCGGATAACACTTTCACACAGGAAACAGACC
106954	TTGACAATTAATCATCCGGCTCGTTTATTGTBTGGAATTGTGAGCGGATAACAGTTTCACACAGGAAACAGACC
106955	TTGACAATTAATCATCCGGCTCGTTTATTGTBTGGAATTGTGAGCGGATAACABTTTCACACAGGAAACAGACC
106956	TTGACAATTAATCATCCGGCTCGTTTATTGTBTGGAATTGTGAGCGGATATCAATTTCACACAGGAAACAGACC
106957	TTGACAATTAATCATCCGGCTCGTTTATTGTBTGGAATTGTGAGCGGATATCATTTTCACACAGGAAACAGACC
106958	TTGACAATTAATCATCCGGCTCGTTTATTGTBTGGAATTGTGAGCGGATATCACTTTCACACAGGAAACAGACC
106959	TTGACAATTAATCATCCGGCTCGTTTATTGTBTGGAATTGTGAGCGGATATCAGTTTCACACAGGAAACAGACC
106960	TTGACAATTAATCATCCGGCTCGTTTATTGTBTGGAATTGTGAGCGGATATCABTTTCACACAGGAAACAGACC
106961	TTGACAATTAATCATCCGGCTCGTTTATTGTBTGGAATTGTGAGCGGATACCAATTTCACACAGGAAACAGACC
106962	TTGACAATTAATCATCCGGCTCGTTTATTGTBTGGAATTGTGAGCGGATACCATTTTCACACAGGAAACAGACC
106963	TTGACAATTAATCATCCGGCTCGTTTATTGTBTGGAATTGTGAGCGGATACCACTTTCACACAGGAAACAGACC
106964	TTGACAATTAATCATCCGGCTCGTTTATTGTBTGGAATTGTGAGCGGATACCAGTTTCACACAGGAAACAGACC
106965	TTGACAATTAATCATCCGGCTCGTTTATTGTBTGGAATTGTGAGCGGATACCABTTTCACACAGGAAACAGACC
106966	TTGACAATTAATCATCCGGCTCGTTTATTGTBTGGAATTGTGAGCGGATAGCAATTTCACACAGGAAACAGACC
106967	TTGACAATTAATCATCCGGCTCGTTTATTGTBTGGAATTGTGAGCGGATAGCATTTTCACACAGGAAACAGACC
106968	TTGACAATTAATCATCCGGCTCGTTTATTGTBTGGAATTGTGAGCGGATAGCACTTTCACACAGGAAACAGACC
106969	TTGACAATTAATCATCCGGCTCGTTTATTGTBTGGAATTGTGAGCGGATAGCAGTTTCACACAGGAAACAGACC
106970	TTGACAATTAATCATCCGGCTCGTTTATTGTBTGGAATTGTGAGCGGATAGCABTTTCACACAGGAAACAGACC
106971	TTGACAATTAATCATCCGGCTCGTTTATTGTBTGGAATTGTGAGCGGATABCAATTTCACACAGGAAACAGACC
106972	TTGACAATTAATCATCCGGCTCGTTTATTGTBTGGAATTGTGAGCGGATABCATTTTCACACAGGAAACAGACC
106973	TTGACAATTAATCATCCGGCTCGTTTATTGTBTGGAATTGTGAGCGGATABCACTTTCACACAGGAAACAGACC
106974	TTGACAATTAATCATCCGGCTCGTTTATTGTBTGGAATTGTGAGCGGATABCAGTTTCACACAGGAAACAGACC
106975	TTGACAATTAATCATCCGGCTCGTTTATTGTBTGGAATTGTGAGCGGATABCABTTTCACACAGGAAACAGACC
106976	TTGACAATTAATCATCCGGCTCGTTTATTGTBTGGAATTGTGAGCBGATAACAATTTCACACAGGAAACAGACC
106977	TTGACAATTAATCATCCGGCTCGTTTATTGTBTGGAATTGTGAGCBGATAACATTTTCACACAGGAAACAGACC
106978	TTGACAATTAATCATCCGGCTCGTTTATTGTBTGGAATTGTGAGCBGATAACACTTTCACACAGGAAACAGACC
106979	TTGACAATTAATCATCCGGCTCGTTTATTGTBTGGAATTGTGAGCBGATAACAGTTTCACACAGGAAACAGACC
106980	TTGACAATTAATCATCCGGCTCGTTTATTGTBTGGAATTGTGAGCBGATAACABTTTCACACAGGAAACAGACC
106981	TTGACAATTAATCATCCGGCTCGTTTATTGTBTGGAATTGTGAGCBGATATCAATTTCACACAGGAAACAGACC
106982	TTGACAATTAATCATCCGGCTCGTTTATTGTBTGGAATTGTGAGCBGATATCATTTTCACACAGGAAACAGACC
106983	TTGACAATTAATCATCCGGCTCGTTTATTGTBTGGAATTGTGAGCBGATATCACTTTCACACAGGAAACAGACC
106984	TTGACAATTAATCATCCGGCTCGTTTATTGTBTGGAATTGTGAGCBGATATCAGTTTCACACAGGAAACAGACC
106985	TTGACAATTAATCATCCGGCTCGTTTATTGTBTGGAATTGTGAGCBGATATCABTTTCACACAGGAAACAGACC
106986	TTGACAATTAATCATCCGGCTCGTTTATTGTBTGGAATTGTGAGCBGATACCAATTTCACACAGGAAACAGACC
106987	TTGACAATTAATCATCCGGCTCGTTTATTGTBTGGAATTGTGAGCBGATACCATTTTCACACAGGAAACAGACC
106988	TTGACAATTAATCATCCGGCTCGTTTATTGTBTGGAATTGTGAGCBGATACCACTTTCACACAGGAAACAGACC
106989	TTGACAATTAATCATCCGGCTCGTTTATTGTBTGGAATTGTGAGCBGATACCAGTTTCACACAGGAAACAGACC
106990	TTGACAATTAATCATCCGGCTCGTTTATTGTBTGGAATTGTGAGCBGATACCABTTTCACACAGGAAACAGACC
106991	TTGACAATTAATCATCCGGCTCGTTTATTGTBTGGAATTGTGAGCBGATAGCAATTTCACACAGGAAACAGACC
106992	TTGACAATTAATCATCCGGCTCGTTTATTGTBTGGAATTGTGAGCBGATAGCATTTTCACACAGGAAACAGACC
106993	TTGACAATTAATCATCCGGCTCGTTTATTGTBTGGAATTGTGAGCBGATAGCACTTTCACACAGGAAACAGACC
106994	TTGACAATTAATCATCCGGCTCGTTTATTGTBTGGAATTGTGAGCBGATAGCAGTTTCACACAGGAAACAGACC
106995	TTGACAATTAATCATCCGGCTCGTTTATTGTBTGGAATTGTGAGCBGATAGCABTTTCACACAGGAAACAGACC
106996	TTGACAATTAATCATCCGGCTCGTTTATTGTBTGGAATTGTGAGCBGATABCAATTTCACACAGGAAACAGACC
106997	TTGACAATTAATCATCCGGCTCGTTTATTGTBTGGAATTGTGAGCBGATABCATTTTCACACAGGAAACAGACC
106998	TTGACAATTAATCATCCGGCTCGTTTATTGTBTGGAATTGTGAGCBGATABCACTTTCACACAGGAAACAGACC
106999	TTGACAATTAATCATCCGGCTCGTTTATTGTBTGGAATTGTGAGCBGATABCAGTTTCACACAGGAAACAGACC
107000	TTGACAATTAATCATCCGGCTCGTTTATTGTBTGGAATTGTGAGCBGATABCABTTTCACACAGGAAACAGACC
107001	TTGACAATTAATCATCCGGCTCGTTTATTGTBTGGAATTGTGTGCAGATAACAATTTCACACAGGAAACAGACC
107002	TTGACAATTAATCATCCGGCTCGTTTATTGTBTGGAATTGTGTGCAGATAACATTTTCACACAGGAAACAGACC
107003	TTGACAATTAATCATCCGGCTCGTTTATTGTBTGGAATTGTGTGCAGATAACACTTTCACACAGGAAACAGACC
107004	TTGACAATTAATCATCCGGCTCGTTTATTGTBTGGAATTGTGTGCAGATAACAGTTTCACACAGGAAACAGACC
107005	TTGACAATTAATCATCCGGCTCGTTTATTGTBTGGAATTGTGTGCAGATAACABTTTCACACAGGAAACAGACC
107006	TTGACAATTAATCATCCGGCTCGTTTATTGTBTGGAATTGTGTGCAGATATCAATTTCACACAGGAAACAGACC
107007	TTGACAATTAATCATCCGGCTCGTTTATTGTBTGGAATTGTGTGCAGATATCATTTTCACACAGGAAACAGACC
107008	TTGACAATTAATCATCCGGCTCGTTTATTGTBTGGAATTGTGTGCAGATATCACTTTCACACAGGAAACAGACC
107009	TTGACAATTAATCATCCGGCTCGTTTATTGTBTGGAATTGTGTGCAGATATCAGTTTCACACAGGAAACAGACC
107010	TTGACAATTAATCATCCGGCTCGTTTATTGTBTGGAATTGTGTGCAGATATCABTTTCACACAGGAAACAGACC
107011	TTGACAATTAATCATCCGGCTCGTTTATTGTBTGGAATTGTGTGCAGATACCAATTTCACACAGGAAACAGACC
107012	TTGACAATTAATCATCCGGCTCGTTTATTGTBTGGAATTGTGTGCAGATACCATTTTCACACAGGAAACAGACC
107013	TTGACAATTAATCATCCGGCTCGTTTATTGTBTGGAATTGTGTGCAGATACCACTTTCACACAGGAAACAGACC
107014	TTGACAATTAATCATCCGGCTCGTTTATTGTBTGGAATTGTGTGCAGATACCAGTTTCACACAGGAAACAGACC
107015	TTGACAATTAATCATCCGGCTCGTTTATTGTBTGGAATTGTGTGCAGATACCABTTTCACACAGGAAACAGACC
107016	TTGACAATTAATCATCCGGCTCGTTTATTGTBTGGAATTGTGTGCAGATAGCAATTTCACACAGGAAACAGACC
107017	TTGACAATTAATCATCCGGCTCGTTTATTGTBTGGAATTGTGTGCAGATAGCATTTTCACACAGGAAACAGACC
107018	TTGACAATTAATCATCCGGCTCGTTTATTGTBTGGAATTGTGTGCAGATAGCACTTTCACACAGGAAACAGACC
107019	TTGACAATTAATCATCCGGCTCGTTTATTGTBTGGAATTGTGTGCAGATAGCAGTTTCACACAGGAAACAGACC
107020	TTGACAATTAATCATCCGGCTCGTTTATTGTBTGGAATTGTGTGCAGATAGCABTTTCACACAGGAAACAGACC
107021	TTGACAATTAATCATCCGGCTCGTTTATTGTBTGGAATTGTGTGCAGATABCAATTTCACACAGGAAACAGACC
107022	TTGACAATTAATCATCCGGCTCGTTTATTGTBTGGAATTGTGTGCAGATABCATTTTCACACAGGAAACAGACC
107023	TTGACAATTAATCATCCGGCTCGTTTATTGTBTGGAATTGTGTGCAGATABCACTTTCACACAGGAAACAGACC
107024	TTGACAATTAATCATCCGGCTCGTTTATTGTBTGGAATTGTGTGCAGATABCAGTTTCACACAGGAAACAGACC
107025	TTGACAATTAATCATCCGGCTCGTTTATTGTBTGGAATTGTGTGCAGATABCABTTTCACACAGGAAACAGACC
107026	TTGACAATTAATCATCCGGCTCGTTTATTGTBTGGAATTGTGTGCTGATAACAATTTCACACAGGAAACAGACC
107027	TTGACAATTAATCATCCGGCTCGTTTATTGTBTGGAATTGTGTGCTGATAACATTTTCACACAGGAAACAGACC
107028	TTGACAATTAATCATCCGGCTCGTTTATTGTBTGGAATTGTGTGCTGATAACACTTTCACACAGGAAACAGACC
107029	TTGACAATTAATCATCCGGCTCGTTTATTGTBTGGAATTGTGTGCTGATAACAGTTTCACACAGGAAACAGACC
107030	TTGACAATTAATCATCCGGCTCGTTTATTGTBTGGAATTGTGTGCTGATAACABTTTCACACAGGAAACAGACC
107031	TTGACAATTAATCATCCGGCTCGTTTATTGTBTGGAATTGTGTGCTGATATCAATTTCACACAGGAAACAGACC
107032	TTGACAATTAATCATCCGGCTCGTTTATTGTBTGGAATTGTGTGCTGATATCATTTTCACACAGGAAACAGACC
107033	TTGACAATTAATCATCCGGCTCGTTTATTGTBTGGAATTGTGTGCTGATATCACTTTCACACAGGAAACAGACC
107034	TTGACAATTAATCATCCGGCTCGTTTATTGTBTGGAATTGTGTGCTGATATCAGTTTCACACAGGAAACAGACC
107035	TTGACAATTAATCATCCGGCTCGTTTATTGTBTGGAATTGTGTGCTGATATCABTTTCACACAGGAAACAGACC
107036	TTGACAATTAATCATCCGGCTCGTTTATTGTBTGGAATTGTGTGCTGATACCAATTTCACACAGGAAACAGACC
107037	TTGACAATTAATCATCCGGCTCGTTTATTGTBTGGAATTGTGTGCTGATACCATTTTCACACAGGAAACAGACC
107038	TTGACAATTAATCATCCGGCTCGTTTATTGTBTGGAATTGTGTGCTGATACCACTTTCACACAGGAAACAGACC
107039	TTGACAATTAATCATCCGGCTCGTTTATTGTBTGGAATTGTGTGCTGATACCAGTTTCACACAGGAAACAGACC
107040	TTGACAATTAATCATCCGGCTCGTTTATTGTBTGGAATTGTGTGCTGATACCABTTTCACACAGGAAACAGACC
107041	TTGACAATTAATCATCCGGCTCGTTTATTGTBTGGAATTGTGTGCTGATAGCAATTTCACACAGGAAACAGACC
107042	TTGACAATTAATCATCCGGCTCGTTTATTGTBTGGAATTGTGTGCTGATAGCATTTTCACACAGGAAACAGACC
107043	TTGACAATTAATCATCCGGCTCGTTTATTGTBTGGAATTGTGTGCTGATAGCACTTTCACACAGGAAACAGACC
107044	TTGACAATTAATCATCCGGCTCGTTTATTGTBTGGAATTGTGTGCTGATAGCAGTTTCACACAGGAAACAGACC
107045	TTGACAATTAATCATCCGGCTCGTTTATTGTBTGGAATTGTGTGCTGATAGCABTTTCACACAGGAAACAGACC
107046	TTGACAATTAATCATCCGGCTCGTTTATTGTBTGGAATTGTGTGCTGATABCAATTTCACACAGGAAACAGACC
107047	TTGACAATTAATCATCCGGCTCGTTTATTGTBTGGAATTGTGTGCTGATABCATTTTCACACAGGAAACAGACC
107048	TTGACAATTAATCATCCGGCTCGTTTATTGTBTGGAATTGTGTGCTGATABCACTTTCACACAGGAAACAGACC
107049	TTGACAATTAATCATCCGGCTCGTTTATTGTBTGGAATTGTGTGCTGATABCAGTTTCACACAGGAAACAGACC
107050	TTGACAATTAATCATCCGGCTCGTTTATTGTBTGGAATTGTGTGCTGATABCABTTTCACACAGGAAACAGACC
107051	TTGACAATTAATCATCCGGCTCGTTTATTGTBTGGAATTGTGTGCCGATAACAATTTCACACAGGAAACAGACC
107052	TTGACAATTAATCATCCGGCTCGTTTATTGTBTGGAATTGTGTGCCGATAACATTTTCACACAGGAAACAGACC
107053	TTGACAATTAATCATCCGGCTCGTTTATTGTBTGGAATTGTGTGCCGATAACACTTTCACACAGGAAACAGACC
107054	TTGACAATTAATCATCCGGCTCGTTTATTGTBTGGAATTGTGTGCCGATAACAGTTTCACACAGGAAACAGACC
107055	TTGACAATTAATCATCCGGCTCGTTTATTGTBTGGAATTGTGTGCCGATAACABTTTCACACAGGAAACAGACC
107056	TTGACAATTAATCATCCGGCTCGTTTATTGTBTGGAATTGTGTGCCGATATCAATTTCACACAGGAAACAGACC
107057	TTGACAATTAATCATCCGGCTCGTTTATTGTBTGGAATTGTGTGCCGATATCATTTTCACACAGGAAACAGACC
107058	TTGACAATTAATCATCCGGCTCGTTTATTGTBTGGAATTGTGTGCCGATATCACTTTCACACAGGAAACAGACC
107059	TTGACAATTAATCATCCGGCTCGTTTATTGTBTGGAATTGTGTGCCGATATCAGTTTCACACAGGAAACAGACC
107060	TTGACAATTAATCATCCGGCTCGTTTATTGTBTGGAATTGTGTGCCGATATCABTTTCACACAGGAAACAGACC
107061	TTGACAATTAATCATCCGGCTCGTTTATTGTBTGGAATTGTGTGCCGATACCAATTTCACACAGGAAACAGACC
107062	TTGACAATTAATCATCCGGCTCGTTTATTGTBTGGAATTGTGTGCCGATACCATTTTCACACAGGAAACAGACC
107063	TTGACAATTAATCATCCGGCTCGTTTATTGTBTGGAATTGTGTGCCGATACCACTTTCACACAGGAAACAGACC
107064	TTGACAATTAATCATCCGGCTCGTTTATTGTBTGGAATTGTGTGCCGATACCAGTTTCACACAGGAAACAGACC
107065	TTGACAATTAATCATCCGGCTCGTTTATTGTBTGGAATTGTGTGCCGATACCABTTTCACACAGGAAACAGACC
107066	TTGACAATTAATCATCCGGCTCGTTTATTGTBTGGAATTGTGTGCCGATAGCAATTTCACACAGGAAACAGACC
107067	TTGACAATTAATCATCCGGCTCGTTTATTGTBTGGAATTGTGTGCCGATAGCATTTTCACACAGGAAACAGACC
107068	TTGACAATTAATCATCCGGCTCGTTTATTGTBTGGAATTGTGTGCCGATAGCACTTTCACACAGGAAACAGACC
107069	TTGACAATTAATCATCCGGCTCGTTTATTGTBTGGAATTGTGTGCCGATAGCAGTTTCACACAGGAAACAGACC
107070	TTGACAATTAATCATCCGGCTCGTTTATTGTBTGGAATTGTGTGCCGATAGCABTTTCACACAGGAAACAGACC
107071	TTGACAATTAATCATCCGGCTCGTTTATTGTBTGGAATTGTGTGCCGATABCAATTTCACACAGGAAACAGACC
107072	TTGACAATTAATCATCCGGCTCGTTTATTGTBTGGAATTGTGTGCCGATABCATTTTCACACAGGAAACAGACC
107073	TTGACAATTAATCATCCGGCTCGTTTATTGTBTGGAATTGTGTGCCGATABCACTTTCACACAGGAAACAGACC
107074	TTGACAATTAATCATCCGGCTCGTTTATTGTBTGGAATTGTGTGCCGATABCAGTTTCACACAGGAAACAGACC
107075	TTGACAATTAATCATCCGGCTCGTTTATTGTBTGGAATTGTGTGCCGATABCABTTTCACACAGGAAACAGACC
107076	TTGACAATTAATCATCCGGCTCGTTTATTGTBTGGAATTGTGTGCGGATAACAATTTCACACAGGAAACAGACC
107077	TTGACAATTAATCATCCGGCTCGTTTATTGTBTGGAATTGTGTGCGGATAACATTTTCACACAGGAAACAGACC
107078	TTGACAATTAATCATCCGGCTCGTTTATTGTBTGGAATTGTGTGCGGATAACACTTTCACACAGGAAACAGACC
107079	TTGACAATTAATCATCCGGCTCGTTTATTGTBTGGAATTGTGTGCGGATAACAGTTTCACACAGGAAACAGACC
107080	TTGACAATTAATCATCCGGCTCGTTTATTGTBTGGAATTGTGTGCGGATAACABTTTCACACAGGAAACAGACC
107081	TTGACAATTAATCATCCGGCTCGTTTATTGTBTGGAATTGTGTGCGGATATCAATTTCACACAGGAAACAGACC
107082	TTGACAATTAATCATCCGGCTCGTTTATTGTBTGGAATTGTGTGCGGATATCATTTTCACACAGGAAACAGACC
107083	TTGACAATTAATCATCCGGCTCGTTTATTGTBTGGAATTGTGTGCGGATATCACTTTCACACAGGAAACAGACC
107084	TTGACAATTAATCATCCGGCTCGTTTATTGTBTGGAATTGTGTGCGGATATCAGTTTCACACAGGAAACAGACC
107085	TTGACAATTAATCATCCGGCTCGTTTATTGTBTGGAATTGTGTGCGGATATCABTTTCACACAGGAAACAGACC
107086	TTGACAATTAATCATCCGGCTCGTTTATTGTBTGGAATTGTGTGCGGATACCAATTTCACACAGGAAACAGACC
107087	TTGACAATTAATCATCCGGCTCGTTTATTGTBTGGAATTGTGTGCGGATACCATTTTCACACAGGAAACAGACC
107088	TTGACAATTAATCATCCGGCTCGTTTATTGTBTGGAATTGTGTGCGGATACCACTTTCACACAGGAAACAGACC
107089	TTGACAATTAATCATCCGGCTCGTTTATTGTBTGGAATTGTGTGCGGATACCAGTTTCACACAGGAAACAGACC
107090	TTGACAATTAATCATCCGGCTCGTTTATTGTBTGGAATTGTGTGCGGATACCABTTTCACACAGGAAACAGACC
107091	TTGACAATTAATCATCCGGCTCGTTTATTGTBTGGAATTGTGTGCGGATAGCAATTTCACACAGGAAACAGACC
107092	TTGACAATTAATCATCCGGCTCGTTTATTGTBTGGAATTGTGTGCGGATAGCATTTTCACACAGGAAACAGACC
107093	TTGACAATTAATCATCCGGCTCGTTTATTGTBTGGAATTGTGTGCGGATAGCACTTTCACACAGGAAACAGACC
107094	TTGACAATTAATCATCCGGCTCGTTTATTGTBTGGAATTGTGTGCGGATAGCAGTTTCACACAGGAAACAGACC
107095	TTGACAATTAATCATCCGGCTCGTTTATTGTBTGGAATTGTGTGCGGATAGCABTTTCACACAGGAAACAGACC
107096	TTGACAATTAATCATCCGGCTCGTTTATTGTBTGGAATTGTGTGCGGATABCAATTTCACACAGGAAACAGACC
107097	TTGACAATTAATCATCCGGCTCGTTTATTGTBTGGAATTGTGTGCGGATABCATTTTCACACAGGAAACAGACC
107098	TTGACAATTAATCATCCGGCTCGTTTATTGTBTGGAATTGTGTGCGGATABCACTTTCACACAGGAAACAGACC
107099	TTGACAATTAATCATCCGGCTCGTTTATTGTBTGGAATTGTGTGCGGATABCAGTTTCACACAGGAAACAGACC
107100	TTGACAATTAATCATCCGGCTCGTTTATTGTBTGGAATTGTGTGCGGATABCABTTTCACACAGGAAACAGACC
107101	TTGACAATTAATCATCCGGCTCGTTTATTGTBTGGAATTGTGTGCBGATAACAATTTCACACAGGAAACAGACC
107102	TTGACAATTAATCATCCGGCTCGTTTATTGTBTGGAATTGTGTGCBGATAACATTTTCACACAGGAAACAGACC
107103	TTGACAATTAATCATCCGGCTCGTTTATTGTBTGGAATTGTGTGCBGATAACACTTTCACACAGGAAACAGACC
107104	TTGACAATTAATCATCCGGCTCGTTTATTGTBTGGAATTGTGTGCBGATAACAGTTTCACACAGGAAACAGACC
107105	TTGACAATTAATCATCCGGCTCGTTTATTGTBTGGAATTGTGTGCBGATAACABTTTCACACAGGAAACAGACC
107106	TTGACAATTAATCATCCGGCTCGTTTATTGTBTGGAATTGTGTGCBGATATCAATTTCACACAGGAAACAGACC
107107	TTGACAATTAATCATCCGGCTCGTTTATTGTBTGGAATTGTGTGCBGATATCATTTTCACACAGGAAACAGACC
107108	TTGACAATTAATCATCCGGCTCGTTTATTGTBTGGAATTGTGTGCBGATATCACTTTCACACAGGAAACAGACC
107109	TTGACAATTAATCATCCGGCTCGTTTATTGTBTGGAATTGTGTGCBGATATCAGTTTCACACAGGAAACAGACC
107110	TTGACAATTAATCATCCGGCTCGTTTATTGTBTGGAATTGTGTGCBGATATCABTTTCACACAGGAAACAGACC
107111	TTGACAATTAATCATCCGGCTCGTTTATTGTBTGGAATTGTGTGCBGATACCAATTTCACACAGGAAACAGACC
107112	TTGACAATTAATCATCCGGCTCGTTTATTGTBTGGAATTGTGTGCBGATACCATTTTCACACAGGAAACAGACC
107113	TTGACAATTAATCATCCGGCTCGTTTATTGTBTGGAATTGTGTGCBGATACCACTTTCACACAGGAAACAGACC
107114	TTGACAATTAATCATCCGGCTCGTTTATTGTBTGGAATTGTGTGCBGATACCAGTTTCACACAGGAAACAGACC
107115	TTGACAATTAATCATCCGGCTCGTTTATTGTBTGGAATTGTGTGCBGATACCABTTTCACACAGGAAACAGACC
107116	TTGACAATTAATCATCCGGCTCGTTTATTGTBTGGAATTGTGTGCBGATAGCAATTTCACACAGGAAACAGACC
107117	TTGACAATTAATCATCCGGCTCGTTTATTGTBTGGAATTGTGTGCBGATAGCATTTTCACACAGGAAACAGACC
107118	TTGACAATTAATCATCCGGCTCGTTTATTGTBTGGAATTGTGTGCBGATAGCACTTTCACACAGGAAACAGACC
107119	TTGACAATTAATCATCCGGCTCGTTTATTGTBTGGAATTGTGTGCBGATAGCAGTTTCACACAGGAAACAGACC
107120	TTGACAATTAATCATCCGGCTCGTTTATTGTBTGGAATTGTGTGCBGATAGCABTTTCACACAGGAAACAGACC
107121	TTGACAATTAATCATCCGGCTCGTTTATTGTBTGGAATTGTGTGCBGATABCAATTTCACACAGGAAACAGACC
107122	TTGACAATTAATCATCCGGCTCGTTTATTGTBTGGAATTGTGTGCBGATABCATTTTCACACAGGAAACAGACC
107123	TTGACAATTAATCATCCGGCTCGTTTATTGTBTGGAATTGTGTGCBGATABCACTTTCACACAGGAAACAGACC
107124	TTGACAATTAATCATCCGGCTCGTTTATTGTBTGGAATTGTGTGCBGATABCAGTTTCACACAGGAAACAGACC
107125	TTGACAATTAATCATCCGGCTCGTTTATTGTBTGGAATTGTGTGCBGATABCABTTTCACACAGGAAACAGACC
107126	TTGACAATTAATCATCCGGCTCGTTTATTGTBTGGAATTGTGCGCAGATAACAATTTCACACAGGAAACAGACC
107127	TTGACAATTAATCATCCGGCTCGTTTATTGTBTGGAATTGTGCGCAGATAACATTTTCACACAGGAAACAGACC
107128	TTGACAATTAATCATCCGGCTCGTTTATTGTBTGGAATTGTGCGCAGATAACACTTTCACACAGGAAACAGACC
107129	TTGACAATTAATCATCCGGCTCGTTTATTGTBTGGAATTGTGCGCAGATAACAGTTTCACACAGGAAACAGACC
107130	TTGACAATTAATCATCCGGCTCGTTTATTGTBTGGAATTGTGCGCAGATAACABTTTCACACAGGAAACAGACC
107131	TTGACAATTAATCATCCGGCTCGTTTATTGTBTGGAATTGTGCGCAGATATCAATTTCACACAGGAAACAGACC
107132	TTGACAATTAATCATCCGGCTCGTTTATTGTBTGGAATTGTGCGCAGATATCATTTTCACACAGGAAACAGACC
107133	TTGACAATTAATCATCCGGCTCGTTTATTGTBTGGAATTGTGCGCAGATATCACTTTCACACAGGAAACAGACC
107134	TTGACAATTAATCATCCGGCTCGTTTATTGTBTGGAATTGTGCGCAGATATCAGTTTCACACAGGAAACAGACC
107135	TTGACAATTAATCATCCGGCTCGTTTATTGTBTGGAATTGTGCGCAGATATCABTTTCACACAGGAAACAGACC
107136	TTGACAATTAATCATCCGGCTCGTTTATTGTBTGGAATTGTGCGCAGATACCAATTTCACACAGGAAACAGACC
107137	TTGACAATTAATCATCCGGCTCGTTTATTGTBTGGAATTGTGCGCAGATACCATTTTCACACAGGAAACAGACC
107138	TTGACAATTAATCATCCGGCTCGTTTATTGTBTGGAATTGTGCGCAGATACCACTTTCACACAGGAAACAGACC
107139	TTGACAATTAATCATCCGGCTCGTTTATTGTBTGGAATTGTGCGCAGATACCAGTTTCACACAGGAAACAGACC
107140	TTGACAATTAATCATCCGGCTCGTTTATTGTBTGGAATTGTGCGCAGATACCABTTTCACACAGGAAACAGACC
107141	TTGACAATTAATCATCCGGCTCGTTTATTGTBTGGAATTGTGCGCAGATAGCAATTTCACACAGGAAACAGACC
107142	TTGACAATTAATCATCCGGCTCGTTTATTGTBTGGAATTGTGCGCAGATAGCATTTTCACACAGGAAACAGACC
107143	TTGACAATTAATCATCCGGCTCGTTTATTGTBTGGAATTGTGCGCAGATAGCACTTTCACACAGGAAACAGACC
107144	TTGACAATTAATCATCCGGCTCGTTTATTGTBTGGAATTGTGCGCAGATAGCAGTTTCACACAGGAAACAGACC
107145	TTGACAATTAATCATCCGGCTCGTTTATTGTBTGGAATTGTGCGCAGATAGCABTTTCACACAGGAAACAGACC
107146	TTGACAATTAATCATCCGGCTCGTTTATTGTBTGGAATTGTGCGCAGATABCAATTTCACACAGGAAACAGACC
107147	TTGACAATTAATCATCCGGCTCGTTTATTGTBTGGAATTGTGCGCAGATABCATTTTCACACAGGAAACAGACC
107148	TTGACAATTAATCATCCGGCTCGTTTATTGTBTGGAATTGTGCGCAGATABCACTTTCACACAGGAAACAGACC
107149	TTGACAATTAATCATCCGGCTCGTTTATTGTBTGGAATTGTGCGCAGATABCAGTTTCACACAGGAAACAGACC
107150	TTGACAATTAATCATCCGGCTCGTTTATTGTBTGGAATTGTGCGCAGATABCABTTTCACACAGGAAACAGACC
107151	TTGACAATTAATCATCCGGCTCGTTTATTGTBTGGAATTGTGCGCTGATAACAATTTCACACAGGAAACAGACC
107152	TTGACAATTAATCATCCGGCTCGTTTATTGTBTGGAATTGTGCGCTGATAACATTTTCACACAGGAAACAGACC
107153	TTGACAATTAATCATCCGGCTCGTTTATTGTBTGGAATTGTGCGCTGATAACACTTTCACACAGGAAACAGACC
107154	TTGACAATTAATCATCCGGCTCGTTTATTGTBTGGAATTGTGCGCTGATAACAGTTTCACACAGGAAACAGACC
107155	TTGACAATTAATCATCCGGCTCGTTTATTGTBTGGAATTGTGCGCTGATAACABTTTCACACAGGAAACAGACC
107156	TTGACAATTAATCATCCGGCTCGTTTATTGTBTGGAATTGTGCGCTGATATCAATTTCACACAGGAAACAGACC
107157	TTGACAATTAATCATCCGGCTCGTTTATTGTBTGGAATTGTGCGCTGATATCATTTTCACACAGGAAACAGACC
107158	TTGACAATTAATCATCCGGCTCGTTTATTGTBTGGAATTGTGCGCTGATATCACTTTCACACAGGAAACAGACC
107159	TTGACAATTAATCATCCGGCTCGTTTATTGTBTGGAATTGTGCGCTGATATCAGTTTCACACAGGAAACAGACC
107160	TTGACAATTAATCATCCGGCTCGTTTATTGTBTGGAATTGTGCGCTGATATCABTTTCACACAGGAAACAGACC
107161	TTGACAATTAATCATCCGGCTCGTTTATTGTBTGGAATTGTGCGCTGATACCAATTTCACACAGGAAACAGACC
107162	TTGACAATTAATCATCCGGCTCGTTTATTGTBTGGAATTGTGCGCTGATACCATTTTCACACAGGAAACAGACC
107163	TTGACAATTAATCATCCGGCTCGTTTATTGTBTGGAATTGTGCGCTGATACCACTTTCACACAGGAAACAGACC
107164	TTGACAATTAATCATCCGGCTCGTTTATTGTBTGGAATTGTGCGCTGATACCAGTTTCACACAGGAAACAGACC
107165	TTGACAATTAATCATCCGGCTCGTTTATTGTBTGGAATTGTGCGCTGATACCABTTTCACACAGGAAACAGACC
107166	TTGACAATTAATCATCCGGCTCGTTTATTGTBTGGAATTGTGCGCTGATAGCAATTTCACACAGGAAACAGACC
107167	TTGACAATTAATCATCCGGCTCGTTTATTGTBTGGAATTGTGCGCTGATAGCATTTTCACACAGGAAACAGACC
107168	TTGACAATTAATCATCCGGCTCGTTTATTGTBTGGAATTGTGCGCTGATAGCACTTTCACACAGGAAACAGACC
107169	TTGACAATTAATCATCCGGCTCGTTTATTGTBTGGAATTGTGCGCTGATAGCAGTTTCACACAGGAAACAGACC
107170	TTGACAATTAATCATCCGGCTCGTTTATTGTBTGGAATTGTGCGCTGATAGCABTTTCACACAGGAAACAGACC
107171	TTGACAATTAATCATCCGGCTCGTTTATTGTBTGGAATTGTGCGCTGATABCAATTTCACACAGGAAACAGACC
107172	TTGACAATTAATCATCCGGCTCGTTTATTGTBTGGAATTGTGCGCTGATABCATTTTCACACAGGAAACAGACC
107173	TTGACAATTAATCATCCGGCTCGTTTATTGTBTGGAATTGTGCGCTGATABCACTTTCACACAGGAAACAGACC
107174	TTGACAATTAATCATCCGGCTCGTTTATTGTBTGGAATTGTGCGCTGATABCAGTTTCACACAGGAAACAGACC
107175	TTGACAATTAATCATCCGGCTCGTTTATTGTBTGGAATTGTGCGCTGATABCABTTTCACACAGGAAACAGACC
107176	TTGACAATTAATCATCCGGCTCGTTTATTGTBTGGAATTGTGCGCCGATAACAATTTCACACAGGAAACAGACC
107177	TTGACAATTAATCATCCGGCTCGTTTATTGTBTGGAATTGTGCGCCGATAACATTTTCACACAGGAAACAGACC
107178	TTGACAATTAATCATCCGGCTCGTTTATTGTBTGGAATTGTGCGCCGATAACACTTTCACACAGGAAACAGACC
107179	TTGACAATTAATCATCCGGCTCGTTTATTGTBTGGAATTGTGCGCCGATAACAGTTTCACACAGGAAACAGACC
107180	TTGACAATTAATCATCCGGCTCGTTTATTGTBTGGAATTGTGCGCCGATAACABTTTCACACAGGAAACAGACC
107181	TTGACAATTAATCATCCGGCTCGTTTATTGTBTGGAATTGTGCGCCGATATCAATTTCACACAGGAAACAGACC
107182	TTGACAATTAATCATCCGGCTCGTTTATTGTBTGGAATTGTGCGCCGATATCATTTTCACACAGGAAACAGACC
107183	TTGACAATTAATCATCCGGCTCGTTTATTGTBTGGAATTGTGCGCCGATATCACTTTCACACAGGAAACAGACC
107184	TTGACAATTAATCATCCGGCTCGTTTATTGTBTGGAATTGTGCGCCGATATCAGTTTCACACAGGAAACAGACC
107185	TTGACAATTAATCATCCGGCTCGTTTATTGTBTGGAATTGTGCGCCGATATCABTTTCACACAGGAAACAGACC
107186	TTGACAATTAATCATCCGGCTCGTTTATTGTBTGGAATTGTGCGCCGATACCAATTTCACACAGGAAACAGACC
107187	TTGACAATTAATCATCCGGCTCGTTTATTGTBTGGAATTGTGCGCCGATACCATTTTCACACAGGAAACAGACC
107188	TTGACAATTAATCATCCGGCTCGTTTATTGTBTGGAATTGTGCGCCGATACCACTTTCACACAGGAAACAGACC
107189	TTGACAATTAATCATCCGGCTCGTTTATTGTBTGGAATTGTGCGCCGATACCAGTTTCACACAGGAAACAGACC
107190	TTGACAATTAATCATCCGGCTCGTTTATTGTBTGGAATTGTGCGCCGATACCABTTTCACACAGGAAACAGACC
107191	TTGACAATTAATCATCCGGCTCGTTTATTGTBTGGAATTGTGCGCCGATAGCAATTTCACACAGGAAACAGACC
107192	TTGACAATTAATCATCCGGCTCGTTTATTGTBTGGAATTGTGCGCCGATAGCATTTTCACACAGGAAACAGACC
107193	TTGACAATTAATCATCCGGCTCGTTTATTGTBTGGAATTGTGCGCCGATAGCACTTTCACACAGGAAACAGACC
107194	TTGACAATTAATCATCCGGCTCGTTTATTGTBTGGAATTGTGCGCCGATAGCAGTTTCACACAGGAAACAGACC
107195	TTGACAATTAATCATCCGGCTCGTTTATTGTBTGGAATTGTGCGCCGATAGCABTTTCACACAGGAAACAGACC
107196	TTGACAATTAATCATCCGGCTCGTTTATTGTBTGGAATTGTGCGCCGATABCAATTTCACACAGGAAACAGACC
107197	TTGACAATTAATCATCCGGCTCGTTTATTGTBTGGAATTGTGCGCCGATABCATTTTCACACAGGAAACAGACC
107198	TTGACAATTAATCATCCGGCTCGTTTATTGTBTGGAATTGTGCGCCGATABCACTTTCACACAGGAAACAGACC
107199	TTGACAATTAATCATCCGGCTCGTTTATTGTBTGGAATTGTGCGCCGATABCAGTTTCACACAGGAAACAGACC
107200	TTGACAATTAATCATCCGGCTCGTTTATTGTBTGGAATTGTGCGCCGATABCABTTTCACACAGGAAACAGACC
107201	TTGACAATTAATCATCCGGCTCGTTTATTGTBTGGAATTGTGCGCGGATAACAATTTCACACAGGAAACAGACC
107202	TTGACAATTAATCATCCGGCTCGTTTATTGTBTGGAATTGTGCGCGGATAACATTTTCACACAGGAAACAGACC
107203	TTGACAATTAATCATCCGGCTCGTTTATTGTBTGGAATTGTGCGCGGATAACACTTTCACACAGGAAACAGACC
107204	TTGACAATTAATCATCCGGCTCGTTTATTGTBTGGAATTGTGCGCGGATAACAGTTTCACACAGGAAACAGACC
107205	TTGACAATTAATCATCCGGCTCGTTTATTGTBTGGAATTGTGCGCGGATAACABTTTCACACAGGAAACAGACC
107206	TTGACAATTAATCATCCGGCTCGTTTATTGTBTGGAATTGTGCGCGGATATCAATTTCACACAGGAAACAGACC
107207	TTGACAATTAATCATCCGGCTCGTTTATTGTBTGGAATTGTGCGCGGATATCATTTTCACACAGGAAACAGACC
107208	TTGACAATTAATCATCCGGCTCGTTTATTGTBTGGAATTGTGCGCGGATATCACTTTCACACAGGAAACAGACC
107209	TTGACAATTAATCATCCGGCTCGTTTATTGTBTGGAATTGTGCGCGGATATCAGTTTCACACAGGAAACAGACC
107210	TTGACAATTAATCATCCGGCTCGTTTATTGTBTGGAATTGTGCGCGGATATCABTTTCACACAGGAAACAGACC
107211	TTGACAATTAATCATCCGGCTCGTTTATTGTBTGGAATTGTGCGCGGATACCAATTTCACACAGGAAACAGACC
107212	TTGACAATTAATCATCCGGCTCGTTTATTGTBTGGAATTGTGCGCGGATACCATTTTCACACAGGAAACAGACC
107213	TTGACAATTAATCATCCGGCTCGTTTATTGTBTGGAATTGTGCGCGGATACCACTTTCACACAGGAAACAGACC
107214	TTGACAATTAATCATCCGGCTCGTTTATTGTBTGGAATTGTGCGCGGATACCAGTTTCACACAGGAAACAGACC
107215	TTGACAATTAATCATCCGGCTCGTTTATTGTBTGGAATTGTGCGCGGATACCABTTTCACACAGGAAACAGACC
107216	TTGACAATTAATCATCCGGCTCGTTTATTGTBTGGAATTGTGCGCGGATAGCAATTTCACACAGGAAACAGACC
107217	TTGACAATTAATCATCCGGCTCGTTTATTGTBTGGAATTGTGCGCGGATAGCATTTTCACACAGGAAACAGACC
107218	TTGACAATTAATCATCCGGCTCGTTTATTGTBTGGAATTGTGCGCGGATAGCACTTTCACACAGGAAACAGACC
107219	TTGACAATTAATCATCCGGCTCGTTTATTGTBTGGAATTGTGCGCGGATAGCAGTTTCACACAGGAAACAGACC
107220	TTGACAATTAATCATCCGGCTCGTTTATTGTBTGGAATTGTGCGCGGATAGCABTTTCACACAGGAAACAGACC
107221	TTGACAATTAATCATCCGGCTCGTTTATTGTBTGGAATTGTGCGCGGATABCAATTTCACACAGGAAACAGACC
107222	TTGACAATTAATCATCCGGCTCGTTTATTGTBTGGAATTGTGCGCGGATABCATTTTCACACAGGAAACAGACC
107223	TTGACAATTAATCATCCGGCTCGTTTATTGTBTGGAATTGTGCGCGGATABCACTTTCACACAGGAAACAGACC
107224	TTGACAATTAATCATCCGGCTCGTTTATTGTBTGGAATTGTGCGCGGATABCAGTTTCACACAGGAAACAGACC
107225	TTGACAATTAATCATCCGGCTCGTTTATTGTBTGGAATTGTGCGCGGATABCABTTTCACACAGGAAACAGACC
107226	TTGACAATTAATCATCCGGCTCGTTTATTGTBTGGAATTGTGCGCBGATAACAATTTCACACAGGAAACAGACC
107227	TTGACAATTAATCATCCGGCTCGTTTATTGTBTGGAATTGTGCGCBGATAACATTTTCACACAGGAAACAGACC
107228	TTGACAATTAATCATCCGGCTCGTTTATTGTBTGGAATTGTGCGCBGATAACACTTTCACACAGGAAACAGACC
107229	TTGACAATTAATCATCCGGCTCGTTTATTGTBTGGAATTGTGCGCBGATAACAGTTTCACACAGGAAACAGACC
107230	TTGACAATTAATCATCCGGCTCGTTTATTGTBTGGAATTGTGCGCBGATAACABTTTCACACAGGAAACAGACC
107231	TTGACAATTAATCATCCGGCTCGTTTATTGTBTGGAATTGTGCGCBGATATCAATTTCACACAGGAAACAGACC
107232	TTGACAATTAATCATCCGGCTCGTTTATTGTBTGGAATTGTGCGCBGATATCATTTTCACACAGGAAACAGACC
107233	TTGACAATTAATCATCCGGCTCGTTTATTGTBTGGAATTGTGCGCBGATATCACTTTCACACAGGAAACAGACC
107234	TTGACAATTAATCATCCGGCTCGTTTATTGTBTGGAATTGTGCGCBGATATCAGTTTCACACAGGAAACAGACC
107235	TTGACAATTAATCATCCGGCTCGTTTATTGTBTGGAATTGTGCGCBGATATCABTTTCACACAGGAAACAGACC
107236	TTGACAATTAATCATCCGGCTCGTTTATTGTBTGGAATTGTGCGCBGATACCAATTTCACACAGGAAACAGACC
107237	TTGACAATTAATCATCCGGCTCGTTTATTGTBTGGAATTGTGCGCBGATACCATTTTCACACAGGAAACAGACC
107238	TTGACAATTAATCATCCGGCTCGTTTATTGTBTGGAATTGTGCGCBGATACCACTTTCACACAGGAAACAGACC
107239	TTGACAATTAATCATCCGGCTCGTTTATTGTBTGGAATTGTGCGCBGATACCAGTTTCACACAGGAAACAGACC
107240	TTGACAATTAATCATCCGGCTCGTTTATTGTBTGGAATTGTGCGCBGATACCABTTTCACACAGGAAACAGACC
107241	TTGACAATTAATCATCCGGCTCGTTTATTGTBTGGAATTGTGCGCBGATAGCAATTTCACACAGGAAACAGACC
107242	TTGACAATTAATCATCCGGCTCGTTTATTGTBTGGAATTGTGCGCBGATAGCATTTTCACACAGGAAACAGACC
107243	TTGACAATTAATCATCCGGCTCGTTTATTGTBTGGAATTGTGCGCBGATAGCACTTTCACACAGGAAACAGACC
107244	TTGACAATTAATCATCCGGCTCGTTTATTGTBTGGAATTGTGCGCBGATAGCAGTTTCACACAGGAAACAGACC
107245	TTGACAATTAATCATCCGGCTCGTTTATTGTBTGGAATTGTGCGCBGATAGCABTTTCACACAGGAAACAGACC
107246	TTGACAATTAATCATCCGGCTCGTTTATTGTBTGGAATTGTGCGCBGATABCAATTTCACACAGGAAACAGACC
107247	TTGACAATTAATCATCCGGCTCGTTTATTGTBTGGAATTGTGCGCBGATABCATTTTCACACAGGAAACAGACC
107248	TTGACAATTAATCATCCGGCTCGTTTATTGTBTGGAATTGTGCGCBGATABCACTTTCACACAGGAAACAGACC
107249	TTGACAATTAATCATCCGGCTCGTTTATTGTBTGGAATTGTGCGCBGATABCAGTTTCACACAGGAAACAGACC
107250	TTGACAATTAATCATCCGGCTCGTTTATTGTBTGGAATTGTGCGCBGATABCABTTTCACACAGGAAACAGACC
107251	TTGACAATTAATCATCCGGCTCGTTTATTGTBTGGAATTGTGGGCAGATAACAATTTCACACAGGAAACAGACC
107252	TTGACAATTAATCATCCGGCTCGTTTATTGTBTGGAATTGTGGGCAGATAACATTTTCACACAGGAAACAGACC
107253	TTGACAATTAATCATCCGGCTCGTTTATTGTBTGGAATTGTGGGCAGATAACACTTTCACACAGGAAACAGACC
107254	TTGACAATTAATCATCCGGCTCGTTTATTGTBTGGAATTGTGGGCAGATAACAGTTTCACACAGGAAACAGACC
107255	TTGACAATTAATCATCCGGCTCGTTTATTGTBTGGAATTGTGGGCAGATAACABTTTCACACAGGAAACAGACC
107256	TTGACAATTAATCATCCGGCTCGTTTATTGTBTGGAATTGTGGGCAGATATCAATTTCACACAGGAAACAGACC
107257	TTGACAATTAATCATCCGGCTCGTTTATTGTBTGGAATTGTGGGCAGATATCATTTTCACACAGGAAACAGACC
107258	TTGACAATTAATCATCCGGCTCGTTTATTGTBTGGAATTGTGGGCAGATATCACTTTCACACAGGAAACAGACC
107259	TTGACAATTAATCATCCGGCTCGTTTATTGTBTGGAATTGTGGGCAGATATCAGTTTCACACAGGAAACAGACC
107260	TTGACAATTAATCATCCGGCTCGTTTATTGTBTGGAATTGTGGGCAGATATCABTTTCACACAGGAAACAGACC
107261	TTGACAATTAATCATCCGGCTCGTTTATTGTBTGGAATTGTGGGCAGATACCAATTTCACACAGGAAACAGACC
107262	TTGACAATTAATCATCCGGCTCGTTTATTGTBTGGAATTGTGGGCAGATACCATTTTCACACAGGAAACAGACC
107263	TTGACAATTAATCATCCGGCTCGTTTATTGTBTGGAATTGTGGGCAGATACCACTTTCACACAGGAAACAGACC
107264	TTGACAATTAATCATCCGGCTCGTTTATTGTBTGGAATTGTGGGCAGATACCAGTTTCACACAGGAAACAGACC
107265	TTGACAATTAATCATCCGGCTCGTTTATTGTBTGGAATTGTGGGCAGATACCABTTTCACACAGGAAACAGACC
107266	TTGACAATTAATCATCCGGCTCGTTTATTGTBTGGAATTGTGGGCAGATAGCAATTTCACACAGGAAACAGACC
107267	TTGACAATTAATCATCCGGCTCGTTTATTGTBTGGAATTGTGGGCAGATAGCATTTTCACACAGGAAACAGACC
107268	TTGACAATTAATCATCCGGCTCGTTTATTGTBTGGAATTGTGGGCAGATAGCACTTTCACACAGGAAACAGACC
107269	TTGACAATTAATCATCCGGCTCGTTTATTGTBTGGAATTGTGGGCAGATAGCAGTTTCACACAGGAAACAGACC
107270	TTGACAATTAATCATCCGGCTCGTTTATTGTBTGGAATTGTGGGCAGATAGCABTTTCACACAGGAAACAGACC
107271	TTGACAATTAATCATCCGGCTCGTTTATTGTBTGGAATTGTGGGCAGATABCAATTTCACACAGGAAACAGACC
107272	TTGACAATTAATCATCCGGCTCGTTTATTGTBTGGAATTGTGGGCAGATABCATTTTCACACAGGAAACAGACC
107273	TTGACAATTAATCATCCGGCTCGTTTATTGTBTGGAATTGTGGGCAGATABCACTTTCACACAGGAAACAGACC
107274	TTGACAATTAATCATCCGGCTCGTTTATTGTBTGGAATTGTGGGCAGATABCAGTTTCACACAGGAAACAGACC
107275	TTGACAATTAATCATCCGGCTCGTTTATTGTBTGGAATTGTGGGCAGATABCABTTTCACACAGGAAACAGACC
107276	TTGACAATTAATCATCCGGCTCGTTTATTGTBTGGAATTGTGGGCTGATAACAATTTCACACAGGAAACAGACC
107277	TTGACAATTAATCATCCGGCTCGTTTATTGTBTGGAATTGTGGGCTGATAACATTTTCACACAGGAAACAGACC
107278	TTGACAATTAATCATCCGGCTCGTTTATTGTBTGGAATTGTGGGCTGATAACACTTTCACACAGGAAACAGACC
107279	TTGACAATTAATCATCCGGCTCGTTTATTGTBTGGAATTGTGGGCTGATAACAGTTTCACACAGGAAACAGACC
107280	TTGACAATTAATCATCCGGCTCGTTTATTGTBTGGAATTGTGGGCTGATAACABTTTCACACAGGAAACAGACC
107281	TTGACAATTAATCATCCGGCTCGTTTATTGTBTGGAATTGTGGGCTGATATCAATTTCACACAGGAAACAGACC
107282	TTGACAATTAATCATCCGGCTCGTTTATTGTBTGGAATTGTGGGCTGATATCATTTTCACACAGGAAACAGACC
107283	TTGACAATTAATCATCCGGCTCGTTTATTGTBTGGAATTGTGGGCTGATATCACTTTCACACAGGAAACAGACC
107284	TTGACAATTAATCATCCGGCTCGTTTATTGTBTGGAATTGTGGGCTGATATCAGTTTCACACAGGAAACAGACC
107285	TTGACAATTAATCATCCGGCTCGTTTATTGTBTGGAATTGTGGGCTGATATCABTTTCACACAGGAAACAGACC
107286	TTGACAATTAATCATCCGGCTCGTTTATTGTBTGGAATTGTGGGCTGATACCAATTTCACACAGGAAACAGACC
107287	TTGACAATTAATCATCCGGCTCGTTTATTGTBTGGAATTGTGGGCTGATACCATTTTCACACAGGAAACAGACC
107288	TTGACAATTAATCATCCGGCTCGTTTATTGTBTGGAATTGTGGGCTGATACCACTTTCACACAGGAAACAGACC
107289	TTGACAATTAATCATCCGGCTCGTTTATTGTBTGGAATTGTGGGCTGATACCAGTTTCACACAGGAAACAGACC
107290	TTGACAATTAATCATCCGGCTCGTTTATTGTBTGGAATTGTGGGCTGATACCABTTTCACACAGGAAACAGACC
107291	TTGACAATTAATCATCCGGCTCGTTTATTGTBTGGAATTGTGGGCTGATAGCAATTTCACACAGGAAACAGACC
107292	TTGACAATTAATCATCCGGCTCGTTTATTGTBTGGAATTGTGGGCTGATAGCATTTTCACACAGGAAACAGACC
107293	TTGACAATTAATCATCCGGCTCGTTTATTGTBTGGAATTGTGGGCTGATAGCACTTTCACACAGGAAACAGACC
107294	TTGACAATTAATCATCCGGCTCGTTTATTGTBTGGAATTGTGGGCTGATAGCAGTTTCACACAGGAAACAGACC
107295	TTGACAATTAATCATCCGGCTCGTTTATTGTBTGGAATTGTGGGCTGATAGCABTTTCACACAGGAAACAGACC
107296	TTGACAATTAATCATCCGGCTCGTTTATTGTBTGGAATTGTGGGCTGATABCAATTTCACACAGGAAACAGACC
107297	TTGACAATTAATCATCCGGCTCGTTTATTGTBTGGAATTGTGGGCTGATABCATTTTCACACAGGAAACAGACC
107298	TTGACAATTAATCATCCGGCTCGTTTATTGTBTGGAATTGTGGGCTGATABCACTTTCACACAGGAAACAGACC
107299	TTGACAATTAATCATCCGGCTCGTTTATTGTBTGGAATTGTGGGCTGATABCAGTTTCACACAGGAAACAGACC
107300	TTGACAATTAATCATCCGGCTCGTTTATTGTBTGGAATTGTGGGCTGATABCABTTTCACACAGGAAACAGACC
107301	TTGACAATTAATCATCCGGCTCGTTTATTGTBTGGAATTGTGGGCCGATAACAATTTCACACAGGAAACAGACC
107302	TTGACAATTAATCATCCGGCTCGTTTATTGTBTGGAATTGTGGGCCGATAACATTTTCACACAGGAAACAGACC
107303	TTGACAATTAATCATCCGGCTCGTTTATTGTBTGGAATTGTGGGCCGATAACACTTTCACACAGGAAACAGACC
107304	TTGACAATTAATCATCCGGCTCGTTTATTGTBTGGAATTGTGGGCCGATAACAGTTTCACACAGGAAACAGACC
107305	TTGACAATTAATCATCCGGCTCGTTTATTGTBTGGAATTGTGGGCCGATAACABTTTCACACAGGAAACAGACC
107306	TTGACAATTAATCATCCGGCTCGTTTATTGTBTGGAATTGTGGGCCGATATCAATTTCACACAGGAAACAGACC
107307	TTGACAATTAATCATCCGGCTCGTTTATTGTBTGGAATTGTGGGCCGATATCATTTTCACACAGGAAACAGACC
107308	TTGACAATTAATCATCCGGCTCGTTTATTGTBTGGAATTGTGGGCCGATATCACTTTCACACAGGAAACAGACC
107309	TTGACAATTAATCATCCGGCTCGTTTATTGTBTGGAATTGTGGGCCGATATCAGTTTCACACAGGAAACAGACC
107310	TTGACAATTAATCATCCGGCTCGTTTATTGTBTGGAATTGTGGGCCGATATCABTTTCACACAGGAAACAGACC
107311	TTGACAATTAATCATCCGGCTCGTTTATTGTBTGGAATTGTGGGCCGATACCAATTTCACACAGGAAACAGACC
107312	TTGACAATTAATCATCCGGCTCGTTTATTGTBTGGAATTGTGGGCCGATACCATTTTCACACAGGAAACAGACC
107313	TTGACAATTAATCATCCGGCTCGTTTATTGTBTGGAATTGTGGGCCGATACCACTTTCACACAGGAAACAGACC
107314	TTGACAATTAATCATCCGGCTCGTTTATTGTBTGGAATTGTGGGCCGATACCAGTTTCACACAGGAAACAGACC
107315	TTGACAATTAATCATCCGGCTCGTTTATTGTBTGGAATTGTGGGCCGATACCABTTTCACACAGGAAACAGACC
107316	TTGACAATTAATCATCCGGCTCGTTTATTGTBTGGAATTGTGGGCCGATAGCAATTTCACACAGGAAACAGACC
107317	TTGACAATTAATCATCCGGCTCGTTTATTGTBTGGAATTGTGGGCCGATAGCATTTTCACACAGGAAACAGACC
107318	TTGACAATTAATCATCCGGCTCGTTTATTGTBTGGAATTGTGGGCCGATAGCACTTTCACACAGGAAACAGACC
107319	TTGACAATTAATCATCCGGCTCGTTTATTGTBTGGAATTGTGGGCCGATAGCAGTTTCACACAGGAAACAGACC
107320	TTGACAATTAATCATCCGGCTCGTTTATTGTBTGGAATTGTGGGCCGATAGCABTTTCACACAGGAAACAGACC
107321	TTGACAATTAATCATCCGGCTCGTTTATTGTBTGGAATTGTGGGCCGATABCAATTTCACACAGGAAACAGACC
107322	TTGACAATTAATCATCCGGCTCGTTTATTGTBTGGAATTGTGGGCCGATABCATTTTCACACAGGAAACAGACC
107323	TTGACAATTAATCATCCGGCTCGTTTATTGTBTGGAATTGTGGGCCGATABCACTTTCACACAGGAAACAGACC
107324	TTGACAATTAATCATCCGGCTCGTTTATTGTBTGGAATTGTGGGCCGATABCAGTTTCACACAGGAAACAGACC
107325	TTGACAATTAATCATCCGGCTCGTTTATTGTBTGGAATTGTGGGCCGATABCABTTTCACACAGGAAACAGACC
107326	TTGACAATTAATCATCCGGCTCGTTTATTGTBTGGAATTGTGGGCGGATAACAATTTCACACAGGAAACAGACC
107327	TTGACAATTAATCATCCGGCTCGTTTATTGTBTGGAATTGTGGGCGGATAACATTTTCACACAGGAAACAGACC
107328	TTGACAATTAATCATCCGGCTCGTTTATTGTBTGGAATTGTGGGCGGATAACACTTTCACACAGGAAACAGACC
107329	TTGACAATTAATCATCCGGCTCGTTTATTGTBTGGAATTGTGGGCGGATAACAGTTTCACACAGGAAACAGACC
107330	TTGACAATTAATCATCCGGCTCGTTTATTGTBTGGAATTGTGGGCGGATAACABTTTCACACAGGAAACAGACC
107331	TTGACAATTAATCATCCGGCTCGTTTATTGTBTGGAATTGTGGGCGGATATCAATTTCACACAGGAAACAGACC
107332	TTGACAATTAATCATCCGGCTCGTTTATTGTBTGGAATTGTGGGCGGATATCATTTTCACACAGGAAACAGACC
107333	TTGACAATTAATCATCCGGCTCGTTTATTGTBTGGAATTGTGGGCGGATATCACTTTCACACAGGAAACAGACC
107334	TTGACAATTAATCATCCGGCTCGTTTATTGTBTGGAATTGTGGGCGGATATCAGTTTCACACAGGAAACAGACC
107335	TTGACAATTAATCATCCGGCTCGTTTATTGTBTGGAATTGTGGGCGGATATCABTTTCACACAGGAAACAGACC
107336	TTGACAATTAATCATCCGGCTCGTTTATTGTBTGGAATTGTGGGCGGATACCAATTTCACACAGGAAACAGACC
107337	TTGACAATTAATCATCCGGCTCGTTTATTGTBTGGAATTGTGGGCGGATACCATTTTCACACAGGAAACAGACC
107338	TTGACAATTAATCATCCGGCTCGTTTATTGTBTGGAATTGTGGGCGGATACCACTTTCACACAGGAAACAGACC
107339	TTGACAATTAATCATCCGGCTCGTTTATTGTBTGGAATTGTGGGCGGATACCAGTTTCACACAGGAAACAGACC
107340	TTGACAATTAATCATCCGGCTCGTTTATTGTBTGGAATTGTGGGCGGATACCABTTTCACACAGGAAACAGACC
107341	TTGACAATTAATCATCCGGCTCGTTTATTGTBTGGAATTGTGGGCGGATAGCAATTTCACACAGGAAACAGACC
107342	TTGACAATTAATCATCCGGCTCGTTTATTGTBTGGAATTGTGGGCGGATAGCATTTTCACACAGGAAACAGACC
107343	TTGACAATTAATCATCCGGCTCGTTTATTGTBTGGAATTGTGGGCGGATAGCACTTTCACACAGGAAACAGACC
107344	TTGACAATTAATCATCCGGCTCGTTTATTGTBTGGAATTGTGGGCGGATAGCAGTTTCACACAGGAAACAGACC
107345	TTGACAATTAATCATCCGGCTCGTTTATTGTBTGGAATTGTGGGCGGATAGCABTTTCACACAGGAAACAGACC
107346	TTGACAATTAATCATCCGGCTCGTTTATTGTBTGGAATTGTGGGCGGATABCAATTTCACACAGGAAACAGACC
107347	TTGACAATTAATCATCCGGCTCGTTTATTGTBTGGAATTGTGGGCGGATABCATTTTCACACAGGAAACAGACC
107348	TTGACAATTAATCATCCGGCTCGTTTATTGTBTGGAATTGTGGGCGGATABCACTTTCACACAGGAAACAGACC
107349	TTGACAATTAATCATCCGGCTCGTTTATTGTBTGGAATTGTGGGCGGATABCAGTTTCACACAGGAAACAGACC
107350	TTGACAATTAATCATCCGGCTCGTTTATTGTBTGGAATTGTGGGCGGATABCABTTTCACACAGGAAACAGACC
107351	TTGACAATTAATCATCCGGCTCGTTTATTGTBTGGAATTGTGGGCBGATAACAATTTCACACAGGAAACAGACC
107352	TTGACAATTAATCATCCGGCTCGTTTATTGTBTGGAATTGTGGGCBGATAACATTTTCACACAGGAAACAGACC
107353	TTGACAATTAATCATCCGGCTCGTTTATTGTBTGGAATTGTGGGCBGATAACACTTTCACACAGGAAACAGACC
107354	TTGACAATTAATCATCCGGCTCGTTTATTGTBTGGAATTGTGGGCBGATAACAGTTTCACACAGGAAACAGACC
107355	TTGACAATTAATCATCCGGCTCGTTTATTGTBTGGAATTGTGGGCBGATAACABTTTCACACAGGAAACAGACC
107356	TTGACAATTAATCATCCGGCTCGTTTATTGTBTGGAATTGTGGGCBGATATCAATTTCACACAGGAAACAGACC
107357	TTGACAATTAATCATCCGGCTCGTTTATTGTBTGGAATTGTGGGCBGATATCATTTTCACACAGGAAACAGACC
107358	TTGACAATTAATCATCCGGCTCGTTTATTGTBTGGAATTGTGGGCBGATATCACTTTCACACAGGAAACAGACC
107359	TTGACAATTAATCATCCGGCTCGTTTATTGTBTGGAATTGTGGGCBGATATCAGTTTCACACAGGAAACAGACC
107360	TTGACAATTAATCATCCGGCTCGTTTATTGTBTGGAATTGTGGGCBGATATCABTTTCACACAGGAAACAGACC
107361	TTGACAATTAATCATCCGGCTCGTTTATTGTBTGGAATTGTGGGCBGATACCAATTTCACACAGGAAACAGACC
107362	TTGACAATTAATCATCCGGCTCGTTTATTGTBTGGAATTGTGGGCBGATACCATTTTCACACAGGAAACAGACC
107363	TTGACAATTAATCATCCGGCTCGTTTATTGTBTGGAATTGTGGGCBGATACCACTTTCACACAGGAAACAGACC
107364	TTGACAATTAATCATCCGGCTCGTTTATTGTBTGGAATTGTGGGCBGATACCAGTTTCACACAGGAAACAGACC
107365	TTGACAATTAATCATCCGGCTCGTTTATTGTBTGGAATTGTGGGCBGATACCABTTTCACACAGGAAACAGACC
107366	TTGACAATTAATCATCCGGCTCGTTTATTGTBTGGAATTGTGGGCBGATAGCAATTTCACACAGGAAACAGACC
107367	TTGACAATTAATCATCCGGCTCGTTTATTGTBTGGAATTGTGGGCBGATAGCATTTTCACACAGGAAACAGACC
107368	TTGACAATTAATCATCCGGCTCGTTTATTGTBTGGAATTGTGGGCBGATAGCACTTTCACACAGGAAACAGACC
107369	TTGACAATTAATCATCCGGCTCGTTTATTGTBTGGAATTGTGGGCBGATAGCAGTTTCACACAGGAAACAGACC
107370	TTGACAATTAATCATCCGGCTCGTTTATTGTBTGGAATTGTGGGCBGATAGCABTTTCACACAGGAAACAGACC
107371	TTGACAATTAATCATCCGGCTCGTTTATTGTBTGGAATTGTGGGCBGATABCAATTTCACACAGGAAACAGACC
107372	TTGACAATTAATCATCCGGCTCGTTTATTGTBTGGAATTGTGGGCBGATABCATTTTCACACAGGAAACAGACC
107373	TTGACAATTAATCATCCGGCTCGTTTATTGTBTGGAATTGTGGGCBGATABCACTTTCACACAGGAAACAGACC
107374	TTGACAATTAATCATCCGGCTCGTTTATTGTBTGGAATTGTGGGCBGATABCAGTTTCACACAGGAAACAGACC
107375	TTGACAATTAATCATCCGGCTCGTTTATTGTBTGGAATTGTGGGCBGATABCABTTTCACACAGGAAACAGACC
107376	TTGACAATTAATCATCCGGCTCGTTTATTGTBTGGAATTGTGBGCAGATAACAATTTCACACAGGAAACAGACC
107377	TTGACAATTAATCATCCGGCTCGTTTATTGTBTGGAATTGTGBGCAGATAACATTTTCACACAGGAAACAGACC
107378	TTGACAATTAATCATCCGGCTCGTTTATTGTBTGGAATTGTGBGCAGATAACACTTTCACACAGGAAACAGACC
107379	TTGACAATTAATCATCCGGCTCGTTTATTGTBTGGAATTGTGBGCAGATAACAGTTTCACACAGGAAACAGACC
107380	TTGACAATTAATCATCCGGCTCGTTTATTGTBTGGAATTGTGBGCAGATAACABTTTCACACAGGAAACAGACC
107381	TTGACAATTAATCATCCGGCTCGTTTATTGTBTGGAATTGTGBGCAGATATCAATTTCACACAGGAAACAGACC
107382	TTGACAATTAATCATCCGGCTCGTTTATTGTBTGGAATTGTGBGCAGATATCATTTTCACACAGGAAACAGACC
107383	TTGACAATTAATCATCCGGCTCGTTTATTGTBTGGAATTGTGBGCAGATATCACTTTCACACAGGAAACAGACC
107384	TTGACAATTAATCATCCGGCTCGTTTATTGTBTGGAATTGTGBGCAGATATCAGTTTCACACAGGAAACAGACC
107385	TTGACAATTAATCATCCGGCTCGTTTATTGTBTGGAATTGTGBGCAGATATCABTTTCACACAGGAAACAGACC
107386	TTGACAATTAATCATCCGGCTCGTTTATTGTBTGGAATTGTGBGCAGATACCAATTTCACACAGGAAACAGACC
107387	TTGACAATTAATCATCCGGCTCGTTTATTGTBTGGAATTGTGBGCAGATACCATTTTCACACAGGAAACAGACC
107388	TTGACAATTAATCATCCGGCTCGTTTATTGTBTGGAATTGTGBGCAGATACCACTTTCACACAGGAAACAGACC
107389	TTGACAATTAATCATCCGGCTCGTTTATTGTBTGGAATTGTGBGCAGATACCAGTTTCACACAGGAAACAGACC
107390	TTGACAATTAATCATCCGGCTCGTTTATTGTBTGGAATTGTGBGCAGATACCABTTTCACACAGGAAACAGACC
107391	TTGACAATTAATCATCCGGCTCGTTTATTGTBTGGAATTGTGBGCAGATAGCAATTTCACACAGGAAACAGACC
107392	TTGACAATTAATCATCCGGCTCGTTTATTGTBTGGAATTGTGBGCAGATAGCATTTTCACACAGGAAACAGACC
107393	TTGACAATTAATCATCCGGCTCGTTTATTGTBTGGAATTGTGBGCAGATAGCACTTTCACACAGGAAACAGACC
107394	TTGACAATTAATCATCCGGCTCGTTTATTGTBTGGAATTGTGBGCAGATAGCAGTTTCACACAGGAAACAGACC
107395	TTGACAATTAATCATCCGGCTCGTTTATTGTBTGGAATTGTGBGCAGATAGCABTTTCACACAGGAAACAGACC
107396	TTGACAATTAATCATCCGGCTCGTTTATTGTBTGGAATTGTGBGCAGATABCAATTTCACACAGGAAACAGACC
107397	TTGACAATTAATCATCCGGCTCGTTTATTGTBTGGAATTGTGBGCAGATABCATTTTCACACAGGAAACAGACC
107398	TTGACAATTAATCATCCGGCTCGTTTATTGTBTGGAATTGTGBGCAGATABCACTTTCACACAGGAAACAGACC
107399	TTGACAATTAATCATCCGGCTCGTTTATTGTBTGGAATTGTGBGCAGATABCAGTTTCACACAGGAAACAGACC
107400	TTGACAATTAATCATCCGGCTCGTTTATTGTBTGGAATTGTGBGCAGATABCABTTTCACACAGGAAACAGACC
107401	TTGACAATTAATCATCCGGCTCGTTTATTGTBTGGAATTGTGBGCTGATAACAATTTCACACAGGAAACAGACC
107402	TTGACAATTAATCATCCGGCTCGTTTATTGTBTGGAATTGTGBGCTGATAACATTTTCACACAGGAAACAGACC
107403	TTGACAATTAATCATCCGGCTCGTTTATTGTBTGGAATTGTGBGCTGATAACACTTTCACACAGGAAACAGACC
107404	TTGACAATTAATCATCCGGCTCGTTTATTGTBTGGAATTGTGBGCTGATAACAGTTTCACACAGGAAACAGACC
107405	TTGACAATTAATCATCCGGCTCGTTTATTGTBTGGAATTGTGBGCTGATAACABTTTCACACAGGAAACAGACC
107406	TTGACAATTAATCATCCGGCTCGTTTATTGTBTGGAATTGTGBGCTGATATCAATTTCACACAGGAAACAGACC
107407	TTGACAATTAATCATCCGGCTCGTTTATTGTBTGGAATTGTGBGCTGATATCATTTTCACACAGGAAACAGACC
107408	TTGACAATTAATCATCCGGCTCGTTTATTGTBTGGAATTGTGBGCTGATATCACTTTCACACAGGAAACAGACC
107409	TTGACAATTAATCATCCGGCTCGTTTATTGTBTGGAATTGTGBGCTGATATCAGTTTCACACAGGAAACAGACC
107410	TTGACAATTAATCATCCGGCTCGTTTATTGTBTGGAATTGTGBGCTGATATCABTTTCACACAGGAAACAGACC
107411	TTGACAATTAATCATCCGGCTCGTTTATTGTBTGGAATTGTGBGCTGATACCAATTTCACACAGGAAACAGACC
107412	TTGACAATTAATCATCCGGCTCGTTTATTGTBTGGAATTGTGBGCTGATACCATTTTCACACAGGAAACAGACC
107413	TTGACAATTAATCATCCGGCTCGTTTATTGTBTGGAATTGTGBGCTGATACCACTTTCACACAGGAAACAGACC
107414	TTGACAATTAATCATCCGGCTCGTTTATTGTBTGGAATTGTGBGCTGATACCAGTTTCACACAGGAAACAGACC
107415	TTGACAATTAATCATCCGGCTCGTTTATTGTBTGGAATTGTGBGCTGATACCABTTTCACACAGGAAACAGACC
107416	TTGACAATTAATCATCCGGCTCGTTTATTGTBTGGAATTGTGBGCTGATAGCAATTTCACACAGGAAACAGACC
107417	TTGACAATTAATCATCCGGCTCGTTTATTGTBTGGAATTGTGBGCTGATAGCATTTTCACACAGGAAACAGACC
107418	TTGACAATTAATCATCCGGCTCGTTTATTGTBTGGAATTGTGBGCTGATAGCACTTTCACACAGGAAACAGACC
107419	TTGACAATTAATCATCCGGCTCGTTTATTGTBTGGAATTGTGBGCTGATAGCAGTTTCACACAGGAAACAGACC
107420	TTGACAATTAATCATCCGGCTCGTTTATTGTBTGGAATTGTGBGCTGATAGCABTTTCACACAGGAAACAGACC
107421	TTGACAATTAATCATCCGGCTCGTTTATTGTBTGGAATTGTGBGCTGATABCAATTTCACACAGGAAACAGACC
107422	TTGACAATTAATCATCCGGCTCGTTTATTGTBTGGAATTGTGBGCTGATABCATTTTCACACAGGAAACAGACC
107423	TTGACAATTAATCATCCGGCTCGTTTATTGTBTGGAATTGTGBGCTGATABCACTTTCACACAGGAAACAGACC
107424	TTGACAATTAATCATCCGGCTCGTTTATTGTBTGGAATTGTGBGCTGATABCAGTTTCACACAGGAAACAGACC
107425	TTGACAATTAATCATCCGGCTCGTTTATTGTBTGGAATTGTGBGCTGATABCABTTTCACACAGGAAACAGACC
107426	TTGACAATTAATCATCCGGCTCGTTTATTGTBTGGAATTGTGBGCCGATAACAATTTCACACAGGAAACAGACC
107427	TTGACAATTAATCATCCGGCTCGTTTATTGTBTGGAATTGTGBGCCGATAACATTTTCACACAGGAAACAGACC
107428	TTGACAATTAATCATCCGGCTCGTTTATTGTBTGGAATTGTGBGCCGATAACACTTTCACACAGGAAACAGACC
107429	TTGACAATTAATCATCCGGCTCGTTTATTGTBTGGAATTGTGBGCCGATAACAGTTTCACACAGGAAACAGACC
107430	TTGACAATTAATCATCCGGCTCGTTTATTGTBTGGAATTGTGBGCCGATAACABTTTCACACAGGAAACAGACC
107431	TTGACAATTAATCATCCGGCTCGTTTATTGTBTGGAATTGTGBGCCGATATCAATTTCACACAGGAAACAGACC
107432	TTGACAATTAATCATCCGGCTCGTTTATTGTBTGGAATTGTGBGCCGATATCATTTTCACACAGGAAACAGACC
107433	TTGACAATTAATCATCCGGCTCGTTTATTGTBTGGAATTGTGBGCCGATATCACTTTCACACAGGAAACAGACC
107434	TTGACAATTAATCATCCGGCTCGTTTATTGTBTGGAATTGTGBGCCGATATCAGTTTCACACAGGAAACAGACC
107435	TTGACAATTAATCATCCGGCTCGTTTATTGTBTGGAATTGTGBGCCGATATCABTTTCACACAGGAAACAGACC
107436	TTGACAATTAATCATCCGGCTCGTTTATTGTBTGGAATTGTGBGCCGATACCAATTTCACACAGGAAACAGACC
107437	TTGACAATTAATCATCCGGCTCGTTTATTGTBTGGAATTGTGBGCCGATACCATTTTCACACAGGAAACAGACC
107438	TTGACAATTAATCATCCGGCTCGTTTATTGTBTGGAATTGTGBGCCGATACCACTTTCACACAGGAAACAGACC
107439	TTGACAATTAATCATCCGGCTCGTTTATTGTBTGGAATTGTGBGCCGATACCAGTTTCACACAGGAAACAGACC
107440	TTGACAATTAATCATCCGGCTCGTTTATTGTBTGGAATTGTGBGCCGATACCABTTTCACACAGGAAACAGACC
107441	TTGACAATTAATCATCCGGCTCGTTTATTGTBTGGAATTGTGBGCCGATAGCAATTTCACACAGGAAACAGACC
107442	TTGACAATTAATCATCCGGCTCGTTTATTGTBTGGAATTGTGBGCCGATAGCATTTTCACACAGGAAACAGACC
107443	TTGACAATTAATCATCCGGCTCGTTTATTGTBTGGAATTGTGBGCCGATAGCACTTTCACACAGGAAACAGACC
107444	TTGACAATTAATCATCCGGCTCGTTTATTGTBTGGAATTGTGBGCCGATAGCAGTTTCACACAGGAAACAGACC
107445	TTGACAATTAATCATCCGGCTCGTTTATTGTBTGGAATTGTGBGCCGATAGCABTTTCACACAGGAAACAGACC
107446	TTGACAATTAATCATCCGGCTCGTTTATTGTBTGGAATTGTGBGCCGATABCAATTTCACACAGGAAACAGACC
107447	TTGACAATTAATCATCCGGCTCGTTTATTGTBTGGAATTGTGBGCCGATABCATTTTCACACAGGAAACAGACC
107448	TTGACAATTAATCATCCGGCTCGTTTATTGTBTGGAATTGTGBGCCGATABCACTTTCACACAGGAAACAGACC
107449	TTGACAATTAATCATCCGGCTCGTTTATTGTBTGGAATTGTGBGCCGATABCAGTTTCACACAGGAAACAGACC
107450	TTGACAATTAATCATCCGGCTCGTTTATTGTBTGGAATTGTGBGCCGATABCABTTTCACACAGGAAACAGACC
107451	TTGACAATTAATCATCCGGCTCGTTTATTGTBTGGAATTGTGBGCGGATAACAATTTCACACAGGAAACAGACC
107452	TTGACAATTAATCATCCGGCTCGTTTATTGTBTGGAATTGTGBGCGGATAACATTTTCACACAGGAAACAGACC
107453	TTGACAATTAATCATCCGGCTCGTTTATTGTBTGGAATTGTGBGCGGATAACACTTTCACACAGGAAACAGACC
107454	TTGACAATTAATCATCCGGCTCGTTTATTGTBTGGAATTGTGBGCGGATAACAGTTTCACACAGGAAACAGACC
107455	TTGACAATTAATCATCCGGCTCGTTTATTGTBTGGAATTGTGBGCGGATAACABTTTCACACAGGAAACAGACC
107456	TTGACAATTAATCATCCGGCTCGTTTATTGTBTGGAATTGTGBGCGGATATCAATTTCACACAGGAAACAGACC
107457	TTGACAATTAATCATCCGGCTCGTTTATTGTBTGGAATTGTGBGCGGATATCATTTTCACACAGGAAACAGACC
107458	TTGACAATTAATCATCCGGCTCGTTTATTGTBTGGAATTGTGBGCGGATATCACTTTCACACAGGAAACAGACC
107459	TTGACAATTAATCATCCGGCTCGTTTATTGTBTGGAATTGTGBGCGGATATCAGTTTCACACAGGAAACAGACC
107460	TTGACAATTAATCATCCGGCTCGTTTATTGTBTGGAATTGTGBGCGGATATCABTTTCACACAGGAAACAGACC
107461	TTGACAATTAATCATCCGGCTCGTTTATTGTBTGGAATTGTGBGCGGATACCAATTTCACACAGGAAACAGACC
107462	TTGACAATTAATCATCCGGCTCGTTTATTGTBTGGAATTGTGBGCGGATACCATTTTCACACAGGAAACAGACC
107463	TTGACAATTAATCATCCGGCTCGTTTATTGTBTGGAATTGTGBGCGGATACCACTTTCACACAGGAAACAGACC
107464	TTGACAATTAATCATCCGGCTCGTTTATTGTBTGGAATTGTGBGCGGATACCAGTTTCACACAGGAAACAGACC
107465	TTGACAATTAATCATCCGGCTCGTTTATTGTBTGGAATTGTGBGCGGATACCABTTTCACACAGGAAACAGACC
107466	TTGACAATTAATCATCCGGCTCGTTTATTGTBTGGAATTGTGBGCGGATAGCAATTTCACACAGGAAACAGACC
107467	TTGACAATTAATCATCCGGCTCGTTTATTGTBTGGAATTGTGBGCGGATAGCATTTTCACACAGGAAACAGACC
107468	TTGACAATTAATCATCCGGCTCGTTTATTGTBTGGAATTGTGBGCGGATAGCACTTTCACACAGGAAACAGACC
107469	TTGACAATTAATCATCCGGCTCGTTTATTGTBTGGAATTGTGBGCGGATAGCAGTTTCACACAGGAAACAGACC
107470	TTGACAATTAATCATCCGGCTCGTTTATTGTBTGGAATTGTGBGCGGATAGCABTTTCACACAGGAAACAGACC
107471	TTGACAATTAATCATCCGGCTCGTTTATTGTBTGGAATTGTGBGCGGATABCAATTTCACACAGGAAACAGACC
107472	TTGACAATTAATCATCCGGCTCGTTTATTGTBTGGAATTGTGBGCGGATABCATTTTCACACAGGAAACAGACC
107473	TTGACAATTAATCATCCGGCTCGTTTATTGTBTGGAATTGTGBGCGGATABCACTTTCACACAGGAAACAGACC
107474	TTGACAATTAATCATCCGGCTCGTTTATTGTBTGGAATTGTGBGCGGATABCAGTTTCACACAGGAAACAGACC
107475	TTGACAATTAATCATCCGGCTCGTTTATTGTBTGGAATTGTGBGCGGATABCABTTTCACACAGGAAACAGACC
107476	TTGACAATTAATCATCCGGCTCGTTTATTGTBTGGAATTGTGBGCBGATAACAATTTCACACAGGAAACAGACC
107477	TTGACAATTAATCATCCGGCTCGTTTATTGTBTGGAATTGTGBGCBGATAACATTTTCACACAGGAAACAGACC
107478	TTGACAATTAATCATCCGGCTCGTTTATTGTBTGGAATTGTGBGCBGATAACACTTTCACACAGGAAACAGACC
107479	TTGACAATTAATCATCCGGCTCGTTTATTGTBTGGAATTGTGBGCBGATAACAGTTTCACACAGGAAACAGACC
107480	TTGACAATTAATCATCCGGCTCGTTTATTGTBTGGAATTGTGBGCBGATAACABTTTCACACAGGAAACAGACC
107481	TTGACAATTAATCATCCGGCTCGTTTATTGTBTGGAATTGTGBGCBGATATCAATTTCACACAGGAAACAGACC
107482	TTGACAATTAATCATCCGGCTCGTTTATTGTBTGGAATTGTGBGCBGATATCATTTTCACACAGGAAACAGACC
107483	TTGACAATTAATCATCCGGCTCGTTTATTGTBTGGAATTGTGBGCBGATATCACTTTCACACAGGAAACAGACC
107484	TTGACAATTAATCATCCGGCTCGTTTATTGTBTGGAATTGTGBGCBGATATCAGTTTCACACAGGAAACAGACC
107485	TTGACAATTAATCATCCGGCTCGTTTATTGTBTGGAATTGTGBGCBGATATCABTTTCACACAGGAAACAGACC
107486	TTGACAATTAATCATCCGGCTCGTTTATTGTBTGGAATTGTGBGCBGATACCAATTTCACACAGGAAACAGACC
107487	TTGACAATTAATCATCCGGCTCGTTTATTGTBTGGAATTGTGBGCBGATACCATTTTCACACAGGAAACAGACC
107488	TTGACAATTAATCATCCGGCTCGTTTATTGTBTGGAATTGTGBGCBGATACCACTTTCACACAGGAAACAGACC
107489	TTGACAATTAATCATCCGGCTCGTTTATTGTBTGGAATTGTGBGCBGATACCAGTTTCACACAGGAAACAGACC
107490	TTGACAATTAATCATCCGGCTCGTTTATTGTBTGGAATTGTGBGCBGATACCABTTTCACACAGGAAACAGACC
107491	TTGACAATTAATCATCCGGCTCGTTTATTGTBTGGAATTGTGBGCBGATAGCAATTTCACACAGGAAACAGACC
107492	TTGACAATTAATCATCCGGCTCGTTTATTGTBTGGAATTGTGBGCBGATAGCATTTTCACACAGGAAACAGACC
107493	TTGACAATTAATCATCCGGCTCGTTTATTGTBTGGAATTGTGBGCBGATAGCACTTTCACACAGGAAACAGACC
107494	TTGACAATTAATCATCCGGCTCGTTTATTGTBTGGAATTGTGBGCBGATAGCAGTTTCACACAGGAAACAGACC
107495	TTGACAATTAATCATCCGGCTCGTTTATTGTBTGGAATTGTGBGCBGATAGCABTTTCACACAGGAAACAGACC
107496	TTGACAATTAATCATCCGGCTCGTTTATTGTBTGGAATTGTGBGCBGATABCAATTTCACACAGGAAACAGACC
107497	TTGACAATTAATCATCCGGCTCGTTTATTGTBTGGAATTGTGBGCBGATABCATTTTCACACAGGAAACAGACC
107498	TTGACAATTAATCATCCGGCTCGTTTATTGTBTGGAATTGTGBGCBGATABCACTTTCACACAGGAAACAGACC
107499	TTGACAATTAATCATCCGGCTCGTTTATTGTBTGGAATTGTGBGCBGATABCAGTTTCACACAGGAAACAGACC
107500	TTGACAATTAATCATCCGGCTCGTTTATTGTBTGGAATTGTGBGCBGATABCABTTTCACACAGGAAACAGACC
107501	TTGACAATTAATCATCCGGCTCGTTTATTGTBTGGAATTGCGAGCAGATAACAATTTCACACAGGAAACAGACC
107502	TTGACAATTAATCATCCGGCTCGTTTATTGTBTGGAATTGCGAGCAGATAACATTTTCACACAGGAAACAGACC
107503	TTGACAATTAATCATCCGGCTCGTTTATTGTBTGGAATTGCGAGCAGATAACACTTTCACACAGGAAACAGACC
107504	TTGACAATTAATCATCCGGCTCGTTTATTGTBTGGAATTGCGAGCAGATAACAGTTTCACACAGGAAACAGACC
107505	TTGACAATTAATCATCCGGCTCGTTTATTGTBTGGAATTGCGAGCAGATAACABTTTCACACAGGAAACAGACC
107506	TTGACAATTAATCATCCGGCTCGTTTATTGTBTGGAATTGCGAGCAGATATCAATTTCACACAGGAAACAGACC
107507	TTGACAATTAATCATCCGGCTCGTTTATTGTBTGGAATTGCGAGCAGATATCATTTTCACACAGGAAACAGACC
107508	TTGACAATTAATCATCCGGCTCGTTTATTGTBTGGAATTGCGAGCAGATATCACTTTCACACAGGAAACAGACC
107509	TTGACAATTAATCATCCGGCTCGTTTATTGTBTGGAATTGCGAGCAGATATCAGTTTCACACAGGAAACAGACC
107510	TTGACAATTAATCATCCGGCTCGTTTATTGTBTGGAATTGCGAGCAGATATCABTTTCACACAGGAAACAGACC
107511	TTGACAATTAATCATCCGGCTCGTTTATTGTBTGGAATTGCGAGCAGATACCAATTTCACACAGGAAACAGACC
107512	TTGACAATTAATCATCCGGCTCGTTTATTGTBTGGAATTGCGAGCAGATACCATTTTCACACAGGAAACAGACC
107513	TTGACAATTAATCATCCGGCTCGTTTATTGTBTGGAATTGCGAGCAGATACCACTTTCACACAGGAAACAGACC
107514	TTGACAATTAATCATCCGGCTCGTTTATTGTBTGGAATTGCGAGCAGATACCAGTTTCACACAGGAAACAGACC
107515	TTGACAATTAATCATCCGGCTCGTTTATTGTBTGGAATTGCGAGCAGATACCABTTTCACACAGGAAACAGACC
107516	TTGACAATTAATCATCCGGCTCGTTTATTGTBTGGAATTGCGAGCAGATAGCAATTTCACACAGGAAACAGACC
107517	TTGACAATTAATCATCCGGCTCGTTTATTGTBTGGAATTGCGAGCAGATAGCATTTTCACACAGGAAACAGACC
107518	TTGACAATTAATCATCCGGCTCGTTTATTGTBTGGAATTGCGAGCAGATAGCACTTTCACACAGGAAACAGACC
107519	TTGACAATTAATCATCCGGCTCGTTTATTGTBTGGAATTGCGAGCAGATAGCAGTTTCACACAGGAAACAGACC
107520	TTGACAATTAATCATCCGGCTCGTTTATTGTBTGGAATTGCGAGCAGATAGCABTTTCACACAGGAAACAGACC
107521	TTGACAATTAATCATCCGGCTCGTTTATTGTBTGGAATTGCGAGCAGATABCAATTTCACACAGGAAACAGACC
107522	TTGACAATTAATCATCCGGCTCGTTTATTGTBTGGAATTGCGAGCAGATABCATTTTCACACAGGAAACAGACC
107523	TTGACAATTAATCATCCGGCTCGTTTATTGTBTGGAATTGCGAGCAGATABCACTTTCACACAGGAAACAGACC
107524	TTGACAATTAATCATCCGGCTCGTTTATTGTBTGGAATTGCGAGCAGATABCAGTTTCACACAGGAAACAGACC
107525	TTGACAATTAATCATCCGGCTCGTTTATTGTBTGGAATTGCGAGCAGATABCABTTTCACACAGGAAACAGACC
107526	TTGACAATTAATCATCCGGCTCGTTTATTGTBTGGAATTGCGAGCTGATAACAATTTCACACAGGAAACAGACC
107527	TTGACAATTAATCATCCGGCTCGTTTATTGTBTGGAATTGCGAGCTGATAACATTTTCACACAGGAAACAGACC
107528	TTGACAATTAATCATCCGGCTCGTTTATTGTBTGGAATTGCGAGCTGATAACACTTTCACACAGGAAACAGACC
107529	TTGACAATTAATCATCCGGCTCGTTTATTGTBTGGAATTGCGAGCTGATAACAGTTTCACACAGGAAACAGACC
107530	TTGACAATTAATCATCCGGCTCGTTTATTGTBTGGAATTGCGAGCTGATAACABTTTCACACAGGAAACAGACC
107531	TTGACAATTAATCATCCGGCTCGTTTATTGTBTGGAATTGCGAGCTGATATCAATTTCACACAGGAAACAGACC
107532	TTGACAATTAATCATCCGGCTCGTTTATTGTBTGGAATTGCGAGCTGATATCATTTTCACACAGGAAACAGACC
107533	TTGACAATTAATCATCCGGCTCGTTTATTGTBTGGAATTGCGAGCTGATATCACTTTCACACAGGAAACAGACC
107534	TTGACAATTAATCATCCGGCTCGTTTATTGTBTGGAATTGCGAGCTGATATCAGTTTCACACAGGAAACAGACC
107535	TTGACAATTAATCATCCGGCTCGTTTATTGTBTGGAATTGCGAGCTGATATCABTTTCACACAGGAAACAGACC
107536	TTGACAATTAATCATCCGGCTCGTTTATTGTBTGGAATTGCGAGCTGATACCAATTTCACACAGGAAACAGACC
107537	TTGACAATTAATCATCCGGCTCGTTTATTGTBTGGAATTGCGAGCTGATACCATTTTCACACAGGAAACAGACC
107538	TTGACAATTAATCATCCGGCTCGTTTATTGTBTGGAATTGCGAGCTGATACCACTTTCACACAGGAAACAGACC
107539	TTGACAATTAATCATCCGGCTCGTTTATTGTBTGGAATTGCGAGCTGATACCAGTTTCACACAGGAAACAGACC
107540	TTGACAATTAATCATCCGGCTCGTTTATTGTBTGGAATTGCGAGCTGATACCABTTTCACACAGGAAACAGACC
107541	TTGACAATTAATCATCCGGCTCGTTTATTGTBTGGAATTGCGAGCTGATAGCAATTTCACACAGGAAACAGACC
107542	TTGACAATTAATCATCCGGCTCGTTTATTGTBTGGAATTGCGAGCTGATAGCATTTTCACACAGGAAACAGACC
107543	TTGACAATTAATCATCCGGCTCGTTTATTGTBTGGAATTGCGAGCTGATAGCACTTTCACACAGGAAACAGACC
107544	TTGACAATTAATCATCCGGCTCGTTTATTGTBTGGAATTGCGAGCTGATAGCAGTTTCACACAGGAAACAGACC
107545	TTGACAATTAATCATCCGGCTCGTTTATTGTBTGGAATTGCGAGCTGATAGCABTTTCACACAGGAAACAGACC
107546	TTGACAATTAATCATCCGGCTCGTTTATTGTBTGGAATTGCGAGCTGATABCAATTTCACACAGGAAACAGACC
107547	TTGACAATTAATCATCCGGCTCGTTTATTGTBTGGAATTGCGAGCTGATABCATTTTCACACAGGAAACAGACC
107548	TTGACAATTAATCATCCGGCTCGTTTATTGTBTGGAATTGCGAGCTGATABCACTTTCACACAGGAAACAGACC
107549	TTGACAATTAATCATCCGGCTCGTTTATTGTBTGGAATTGCGAGCTGATABCAGTTTCACACAGGAAACAGACC
107550	TTGACAATTAATCATCCGGCTCGTTTATTGTBTGGAATTGCGAGCTGATABCABTTTCACACAGGAAACAGACC
107551	TTGACAATTAATCATCCGGCTCGTTTATTGTBTGGAATTGCGAGCCGATAACAATTTCACACAGGAAACAGACC
107552	TTGACAATTAATCATCCGGCTCGTTTATTGTBTGGAATTGCGAGCCGATAACATTTTCACACAGGAAACAGACC
107553	TTGACAATTAATCATCCGGCTCGTTTATTGTBTGGAATTGCGAGCCGATAACACTTTCACACAGGAAACAGACC
107554	TTGACAATTAATCATCCGGCTCGTTTATTGTBTGGAATTGCGAGCCGATAACAGTTTCACACAGGAAACAGACC
107555	TTGACAATTAATCATCCGGCTCGTTTATTGTBTGGAATTGCGAGCCGATAACABTTTCACACAGGAAACAGACC
107556	TTGACAATTAATCATCCGGCTCGTTTATTGTBTGGAATTGCGAGCCGATATCAATTTCACACAGGAAACAGACC
107557	TTGACAATTAATCATCCGGCTCGTTTATTGTBTGGAATTGCGAGCCGATATCATTTTCACACAGGAAACAGACC
107558	TTGACAATTAATCATCCGGCTCGTTTATTGTBTGGAATTGCGAGCCGATATCACTTTCACACAGGAAACAGACC
107559	TTGACAATTAATCATCCGGCTCGTTTATTGTBTGGAATTGCGAGCCGATATCAGTTTCACACAGGAAACAGACC
107560	TTGACAATTAATCATCCGGCTCGTTTATTGTBTGGAATTGCGAGCCGATATCABTTTCACACAGGAAACAGACC
107561	TTGACAATTAATCATCCGGCTCGTTTATTGTBTGGAATTGCGAGCCGATACCAATTTCACACAGGAAACAGACC
107562	TTGACAATTAATCATCCGGCTCGTTTATTGTBTGGAATTGCGAGCCGATACCATTTTCACACAGGAAACAGACC
107563	TTGACAATTAATCATCCGGCTCGTTTATTGTBTGGAATTGCGAGCCGATACCACTTTCACACAGGAAACAGACC
107564	TTGACAATTAATCATCCGGCTCGTTTATTGTBTGGAATTGCGAGCCGATACCAGTTTCACACAGGAAACAGACC
107565	TTGACAATTAATCATCCGGCTCGTTTATTGTBTGGAATTGCGAGCCGATACCABTTTCACACAGGAAACAGACC
107566	TTGACAATTAATCATCCGGCTCGTTTATTGTBTGGAATTGCGAGCCGATAGCAATTTCACACAGGAAACAGACC
107567	TTGACAATTAATCATCCGGCTCGTTTATTGTBTGGAATTGCGAGCCGATAGCATTTTCACACAGGAAACAGACC
107568	TTGACAATTAATCATCCGGCTCGTTTATTGTBTGGAATTGCGAGCCGATAGCACTTTCACACAGGAAACAGACC
107569	TTGACAATTAATCATCCGGCTCGTTTATTGTBTGGAATTGCGAGCCGATAGCAGTTTCACACAGGAAACAGACC
107570	TTGACAATTAATCATCCGGCTCGTTTATTGTBTGGAATTGCGAGCCGATAGCABTTTCACACAGGAAACAGACC
107571	TTGACAATTAATCATCCGGCTCGTTTATTGTBTGGAATTGCGAGCCGATABCAATTTCACACAGGAAACAGACC
107572	TTGACAATTAATCATCCGGCTCGTTTATTGTBTGGAATTGCGAGCCGATABCATTTTCACACAGGAAACAGACC
107573	TTGACAATTAATCATCCGGCTCGTTTATTGTBTGGAATTGCGAGCCGATABCACTTTCACACAGGAAACAGACC
107574	TTGACAATTAATCATCCGGCTCGTTTATTGTBTGGAATTGCGAGCCGATABCAGTTTCACACAGGAAACAGACC
107575	TTGACAATTAATCATCCGGCTCGTTTATTGTBTGGAATTGCGAGCCGATABCABTTTCACACAGGAAACAGACC
107576	TTGACAATTAATCATCCGGCTCGTTTATTGTBTGGAATTGCGAGCGGATAACAATTTCACACAGGAAACAGACC
107577	TTGACAATTAATCATCCGGCTCGTTTATTGTBTGGAATTGCGAGCGGATAACATTTTCACACAGGAAACAGACC
107578	TTGACAATTAATCATCCGGCTCGTTTATTGTBTGGAATTGCGAGCGGATAACACTTTCACACAGGAAACAGACC
107579	TTGACAATTAATCATCCGGCTCGTTTATTGTBTGGAATTGCGAGCGGATAACAGTTTCACACAGGAAACAGACC
107580	TTGACAATTAATCATCCGGCTCGTTTATTGTBTGGAATTGCGAGCGGATAACABTTTCACACAGGAAACAGACC
107581	TTGACAATTAATCATCCGGCTCGTTTATTGTBTGGAATTGCGAGCGGATATCAATTTCACACAGGAAACAGACC
107582	TTGACAATTAATCATCCGGCTCGTTTATTGTBTGGAATTGCGAGCGGATATCATTTTCACACAGGAAACAGACC
107583	TTGACAATTAATCATCCGGCTCGTTTATTGTBTGGAATTGCGAGCGGATATCACTTTCACACAGGAAACAGACC
107584	TTGACAATTAATCATCCGGCTCGTTTATTGTBTGGAATTGCGAGCGGATATCAGTTTCACACAGGAAACAGACC
107585	TTGACAATTAATCATCCGGCTCGTTTATTGTBTGGAATTGCGAGCGGATATCABTTTCACACAGGAAACAGACC
107586	TTGACAATTAATCATCCGGCTCGTTTATTGTBTGGAATTGCGAGCGGATACCAATTTCACACAGGAAACAGACC
107587	TTGACAATTAATCATCCGGCTCGTTTATTGTBTGGAATTGCGAGCGGATACCATTTTCACACAGGAAACAGACC
107588	TTGACAATTAATCATCCGGCTCGTTTATTGTBTGGAATTGCGAGCGGATACCACTTTCACACAGGAAACAGACC
107589	TTGACAATTAATCATCCGGCTCGTTTATTGTBTGGAATTGCGAGCGGATACCAGTTTCACACAGGAAACAGACC
107590	TTGACAATTAATCATCCGGCTCGTTTATTGTBTGGAATTGCGAGCGGATACCABTTTCACACAGGAAACAGACC
107591	TTGACAATTAATCATCCGGCTCGTTTATTGTBTGGAATTGCGAGCGGATAGCAATTTCACACAGGAAACAGACC
107592	TTGACAATTAATCATCCGGCTCGTTTATTGTBTGGAATTGCGAGCGGATAGCATTTTCACACAGGAAACAGACC
107593	TTGACAATTAATCATCCGGCTCGTTTATTGTBTGGAATTGCGAGCGGATAGCACTTTCACACAGGAAACAGACC
107594	TTGACAATTAATCATCCGGCTCGTTTATTGTBTGGAATTGCGAGCGGATAGCAGTTTCACACAGGAAACAGACC
107595	TTGACAATTAATCATCCGGCTCGTTTATTGTBTGGAATTGCGAGCGGATAGCABTTTCACACAGGAAACAGACC
107596	TTGACAATTAATCATCCGGCTCGTTTATTGTBTGGAATTGCGAGCGGATABCAATTTCACACAGGAAACAGACC
107597	TTGACAATTAATCATCCGGCTCGTTTATTGTBTGGAATTGCGAGCGGATABCATTTTCACACAGGAAACAGACC
107598	TTGACAATTAATCATCCGGCTCGTTTATTGTBTGGAATTGCGAGCGGATABCACTTTCACACAGGAAACAGACC
107599	TTGACAATTAATCATCCGGCTCGTTTATTGTBTGGAATTGCGAGCGGATABCAGTTTCACACAGGAAACAGACC
107600	TTGACAATTAATCATCCGGCTCGTTTATTGTBTGGAATTGCGAGCGGATABCABTTTCACACAGGAAACAGACC
107601	TTGACAATTAATCATCCGGCTCGTTTATTGTBTGGAATTGCGAGCBGATAACAATTTCACACAGGAAACAGACC
107602	TTGACAATTAATCATCCGGCTCGTTTATTGTBTGGAATTGCGAGCBGATAACATTTTCACACAGGAAACAGACC
107603	TTGACAATTAATCATCCGGCTCGTTTATTGTBTGGAATTGCGAGCBGATAACACTTTCACACAGGAAACAGACC
107604	TTGACAATTAATCATCCGGCTCGTTTATTGTBTGGAATTGCGAGCBGATAACAGTTTCACACAGGAAACAGACC
107605	TTGACAATTAATCATCCGGCTCGTTTATTGTBTGGAATTGCGAGCBGATAACABTTTCACACAGGAAACAGACC
107606	TTGACAATTAATCATCCGGCTCGTTTATTGTBTGGAATTGCGAGCBGATATCAATTTCACACAGGAAACAGACC
107607	TTGACAATTAATCATCCGGCTCGTTTATTGTBTGGAATTGCGAGCBGATATCATTTTCACACAGGAAACAGACC
107608	TTGACAATTAATCATCCGGCTCGTTTATTGTBTGGAATTGCGAGCBGATATCACTTTCACACAGGAAACAGACC
107609	TTGACAATTAATCATCCGGCTCGTTTATTGTBTGGAATTGCGAGCBGATATCAGTTTCACACAGGAAACAGACC
107610	TTGACAATTAATCATCCGGCTCGTTTATTGTBTGGAATTGCGAGCBGATATCABTTTCACACAGGAAACAGACC
107611	TTGACAATTAATCATCCGGCTCGTTTATTGTBTGGAATTGCGAGCBGATACCAATTTCACACAGGAAACAGACC
107612	TTGACAATTAATCATCCGGCTCGTTTATTGTBTGGAATTGCGAGCBGATACCATTTTCACACAGGAAACAGACC
107613	TTGACAATTAATCATCCGGCTCGTTTATTGTBTGGAATTGCGAGCBGATACCACTTTCACACAGGAAACAGACC
107614	TTGACAATTAATCATCCGGCTCGTTTATTGTBTGGAATTGCGAGCBGATACCAGTTTCACACAGGAAACAGACC
107615	TTGACAATTAATCATCCGGCTCGTTTATTGTBTGGAATTGCGAGCBGATACCABTTTCACACAGGAAACAGACC
107616	TTGACAATTAATCATCCGGCTCGTTTATTGTBTGGAATTGCGAGCBGATAGCAATTTCACACAGGAAACAGACC
107617	TTGACAATTAATCATCCGGCTCGTTTATTGTBTGGAATTGCGAGCBGATAGCATTTTCACACAGGAAACAGACC
107618	TTGACAATTAATCATCCGGCTCGTTTATTGTBTGGAATTGCGAGCBGATAGCACTTTCACACAGGAAACAGACC
107619	TTGACAATTAATCATCCGGCTCGTTTATTGTBTGGAATTGCGAGCBGATAGCAGTTTCACACAGGAAACAGACC
107620	TTGACAATTAATCATCCGGCTCGTTTATTGTBTGGAATTGCGAGCBGATAGCABTTTCACACAGGAAACAGACC
107621	TTGACAATTAATCATCCGGCTCGTTTATTGTBTGGAATTGCGAGCBGATABCAATTTCACACAGGAAACAGACC
107622	TTGACAATTAATCATCCGGCTCGTTTATTGTBTGGAATTGCGAGCBGATABCATTTTCACACAGGAAACAGACC
107623	TTGACAATTAATCATCCGGCTCGTTTATTGTBTGGAATTGCGAGCBGATABCACTTTCACACAGGAAACAGACC
107624	TTGACAATTAATCATCCGGCTCGTTTATTGTBTGGAATTGCGAGCBGATABCAGTTTCACACAGGAAACAGACC
107625	TTGACAATTAATCATCCGGCTCGTTTATTGTBTGGAATTGCGAGCBGATABCABTTTCACACAGGAAACAGACC
107626	TTGACAATTAATCATCCGGCTCGTTTATTGTBTGGAATTGCGTGCAGATAACAATTTCACACAGGAAACAGACC
107627	TTGACAATTAATCATCCGGCTCGTTTATTGTBTGGAATTGCGTGCAGATAACATTTTCACACAGGAAACAGACC
107628	TTGACAATTAATCATCCGGCTCGTTTATTGTBTGGAATTGCGTGCAGATAACACTTTCACACAGGAAACAGACC
107629	TTGACAATTAATCATCCGGCTCGTTTATTGTBTGGAATTGCGTGCAGATAACAGTTTCACACAGGAAACAGACC
107630	TTGACAATTAATCATCCGGCTCGTTTATTGTBTGGAATTGCGTGCAGATAACABTTTCACACAGGAAACAGACC
107631	TTGACAATTAATCATCCGGCTCGTTTATTGTBTGGAATTGCGTGCAGATATCAATTTCACACAGGAAACAGACC
107632	TTGACAATTAATCATCCGGCTCGTTTATTGTBTGGAATTGCGTGCAGATATCATTTTCACACAGGAAACAGACC
107633	TTGACAATTAATCATCCGGCTCGTTTATTGTBTGGAATTGCGTGCAGATATCACTTTCACACAGGAAACAGACC
107634	TTGACAATTAATCATCCGGCTCGTTTATTGTBTGGAATTGCGTGCAGATATCAGTTTCACACAGGAAACAGACC
107635	TTGACAATTAATCATCCGGCTCGTTTATTGTBTGGAATTGCGTGCAGATATCABTTTCACACAGGAAACAGACC
107636	TTGACAATTAATCATCCGGCTCGTTTATTGTBTGGAATTGCGTGCAGATACCAATTTCACACAGGAAACAGACC
107637	TTGACAATTAATCATCCGGCTCGTTTATTGTBTGGAATTGCGTGCAGATACCATTTTCACACAGGAAACAGACC
107638	TTGACAATTAATCATCCGGCTCGTTTATTGTBTGGAATTGCGTGCAGATACCACTTTCACACAGGAAACAGACC
107639	TTGACAATTAATCATCCGGCTCGTTTATTGTBTGGAATTGCGTGCAGATACCAGTTTCACACAGGAAACAGACC
107640	TTGACAATTAATCATCCGGCTCGTTTATTGTBTGGAATTGCGTGCAGATACCABTTTCACACAGGAAACAGACC
107641	TTGACAATTAATCATCCGGCTCGTTTATTGTBTGGAATTGCGTGCAGATAGCAATTTCACACAGGAAACAGACC
107642	TTGACAATTAATCATCCGGCTCGTTTATTGTBTGGAATTGCGTGCAGATAGCATTTTCACACAGGAAACAGACC
107643	TTGACAATTAATCATCCGGCTCGTTTATTGTBTGGAATTGCGTGCAGATAGCACTTTCACACAGGAAACAGACC
107644	TTGACAATTAATCATCCGGCTCGTTTATTGTBTGGAATTGCGTGCAGATAGCAGTTTCACACAGGAAACAGACC
107645	TTGACAATTAATCATCCGGCTCGTTTATTGTBTGGAATTGCGTGCAGATAGCABTTTCACACAGGAAACAGACC
107646	TTGACAATTAATCATCCGGCTCGTTTATTGTBTGGAATTGCGTGCAGATABCAATTTCACACAGGAAACAGACC
107647	TTGACAATTAATCATCCGGCTCGTTTATTGTBTGGAATTGCGTGCAGATABCATTTTCACACAGGAAACAGACC
107648	TTGACAATTAATCATCCGGCTCGTTTATTGTBTGGAATTGCGTGCAGATABCACTTTCACACAGGAAACAGACC
107649	TTGACAATTAATCATCCGGCTCGTTTATTGTBTGGAATTGCGTGCAGATABCAGTTTCACACAGGAAACAGACC
107650	TTGACAATTAATCATCCGGCTCGTTTATTGTBTGGAATTGCGTGCAGATABCABTTTCACACAGGAAACAGACC
107651	TTGACAATTAATCATCCGGCTCGTTTATTGTBTGGAATTGCGTGCTGATAACAATTTCACACAGGAAACAGACC
107652	TTGACAATTAATCATCCGGCTCGTTTATTGTBTGGAATTGCGTGCTGATAACATTTTCACACAGGAAACAGACC
107653	TTGACAATTAATCATCCGGCTCGTTTATTGTBTGGAATTGCGTGCTGATAACACTTTCACACAGGAAACAGACC
107654	TTGACAATTAATCATCCGGCTCGTTTATTGTBTGGAATTGCGTGCTGATAACAGTTTCACACAGGAAACAGACC
107655	TTGACAATTAATCATCCGGCTCGTTTATTGTBTGGAATTGCGTGCTGATAACABTTTCACACAGGAAACAGACC
107656	TTGACAATTAATCATCCGGCTCGTTTATTGTBTGGAATTGCGTGCTGATATCAATTTCACACAGGAAACAGACC
107657	TTGACAATTAATCATCCGGCTCGTTTATTGTBTGGAATTGCGTGCTGATATCATTTTCACACAGGAAACAGACC
107658	TTGACAATTAATCATCCGGCTCGTTTATTGTBTGGAATTGCGTGCTGATATCACTTTCACACAGGAAACAGACC
107659	TTGACAATTAATCATCCGGCTCGTTTATTGTBTGGAATTGCGTGCTGATATCAGTTTCACACAGGAAACAGACC
107660	TTGACAATTAATCATCCGGCTCGTTTATTGTBTGGAATTGCGTGCTGATATCABTTTCACACAGGAAACAGACC
107661	TTGACAATTAATCATCCGGCTCGTTTATTGTBTGGAATTGCGTGCTGATACCAATTTCACACAGGAAACAGACC
107662	TTGACAATTAATCATCCGGCTCGTTTATTGTBTGGAATTGCGTGCTGATACCATTTTCACACAGGAAACAGACC
107663	TTGACAATTAATCATCCGGCTCGTTTATTGTBTGGAATTGCGTGCTGATACCACTTTCACACAGGAAACAGACC
107664	TTGACAATTAATCATCCGGCTCGTTTATTGTBTGGAATTGCGTGCTGATACCAGTTTCACACAGGAAACAGACC
107665	TTGACAATTAATCATCCGGCTCGTTTATTGTBTGGAATTGCGTGCTGATACCABTTTCACACAGGAAACAGACC
107666	TTGACAATTAATCATCCGGCTCGTTTATTGTBTGGAATTGCGTGCTGATAGCAATTTCACACAGGAAACAGACC
107667	TTGACAATTAATCATCCGGCTCGTTTATTGTBTGGAATTGCGTGCTGATAGCATTTTCACACAGGAAACAGACC
107668	TTGACAATTAATCATCCGGCTCGTTTATTGTBTGGAATTGCGTGCTGATAGCACTTTCACACAGGAAACAGACC
107669	TTGACAATTAATCATCCGGCTCGTTTATTGTBTGGAATTGCGTGCTGATAGCAGTTTCACACAGGAAACAGACC
107670	TTGACAATTAATCATCCGGCTCGTTTATTGTBTGGAATTGCGTGCTGATAGCABTTTCACACAGGAAACAGACC
107671	TTGACAATTAATCATCCGGCTCGTTTATTGTBTGGAATTGCGTGCTGATABCAATTTCACACAGGAAACAGACC
107672	TTGACAATTAATCATCCGGCTCGTTTATTGTBTGGAATTGCGTGCTGATABCATTTTCACACAGGAAACAGACC
107673	TTGACAATTAATCATCCGGCTCGTTTATTGTBTGGAATTGCGTGCTGATABCACTTTCACACAGGAAACAGACC
107674	TTGACAATTAATCATCCGGCTCGTTTATTGTBTGGAATTGCGTGCTGATABCAGTTTCACACAGGAAACAGACC
107675	TTGACAATTAATCATCCGGCTCGTTTATTGTBTGGAATTGCGTGCTGATABCABTTTCACACAGGAAACAGACC
107676	TTGACAATTAATCATCCGGCTCGTTTATTGTBTGGAATTGCGTGCCGATAACAATTTCACACAGGAAACAGACC
107677	TTGACAATTAATCATCCGGCTCGTTTATTGTBTGGAATTGCGTGCCGATAACATTTTCACACAGGAAACAGACC
107678	TTGACAATTAATCATCCGGCTCGTTTATTGTBTGGAATTGCGTGCCGATAACACTTTCACACAGGAAACAGACC
107679	TTGACAATTAATCATCCGGCTCGTTTATTGTBTGGAATTGCGTGCCGATAACAGTTTCACACAGGAAACAGACC
107680	TTGACAATTAATCATCCGGCTCGTTTATTGTBTGGAATTGCGTGCCGATAACABTTTCACACAGGAAACAGACC
107681	TTGACAATTAATCATCCGGCTCGTTTATTGTBTGGAATTGCGTGCCGATATCAATTTCACACAGGAAACAGACC
107682	TTGACAATTAATCATCCGGCTCGTTTATTGTBTGGAATTGCGTGCCGATATCATTTTCACACAGGAAACAGACC
107683	TTGACAATTAATCATCCGGCTCGTTTATTGTBTGGAATTGCGTGCCGATATCACTTTCACACAGGAAACAGACC
107684	TTGACAATTAATCATCCGGCTCGTTTATTGTBTGGAATTGCGTGCCGATATCAGTTTCACACAGGAAACAGACC
107685	TTGACAATTAATCATCCGGCTCGTTTATTGTBTGGAATTGCGTGCCGATATCABTTTCACACAGGAAACAGACC
107686	TTGACAATTAATCATCCGGCTCGTTTATTGTBTGGAATTGCGTGCCGATACCAATTTCACACAGGAAACAGACC
107687	TTGACAATTAATCATCCGGCTCGTTTATTGTBTGGAATTGCGTGCCGATACCATTTTCACACAGGAAACAGACC
107688	TTGACAATTAATCATCCGGCTCGTTTATTGTBTGGAATTGCGTGCCGATACCACTTTCACACAGGAAACAGACC
107689	TTGACAATTAATCATCCGGCTCGTTTATTGTBTGGAATTGCGTGCCGATACCAGTTTCACACAGGAAACAGACC
107690	TTGACAATTAATCATCCGGCTCGTTTATTGTBTGGAATTGCGTGCCGATACCABTTTCACACAGGAAACAGACC
107691	TTGACAATTAATCATCCGGCTCGTTTATTGTBTGGAATTGCGTGCCGATAGCAATTTCACACAGGAAACAGACC
107692	TTGACAATTAATCATCCGGCTCGTTTATTGTBTGGAATTGCGTGCCGATAGCATTTTCACACAGGAAACAGACC
107693	TTGACAATTAATCATCCGGCTCGTTTATTGTBTGGAATTGCGTGCCGATAGCACTTTCACACAGGAAACAGACC
107694	TTGACAATTAATCATCCGGCTCGTTTATTGTBTGGAATTGCGTGCCGATAGCAGTTTCACACAGGAAACAGACC
107695	TTGACAATTAATCATCCGGCTCGTTTATTGTBTGGAATTGCGTGCCGATAGCABTTTCACACAGGAAACAGACC
107696	TTGACAATTAATCATCCGGCTCGTTTATTGTBTGGAATTGCGTGCCGATABCAATTTCACACAGGAAACAGACC
107697	TTGACAATTAATCATCCGGCTCGTTTATTGTBTGGAATTGCGTGCCGATABCATTTTCACACAGGAAACAGACC
107698	TTGACAATTAATCATCCGGCTCGTTTATTGTBTGGAATTGCGTGCCGATABCACTTTCACACAGGAAACAGACC
107699	TTGACAATTAATCATCCGGCTCGTTTATTGTBTGGAATTGCGTGCCGATABCAGTTTCACACAGGAAACAGACC
107700	TTGACAATTAATCATCCGGCTCGTTTATTGTBTGGAATTGCGTGCCGATABCABTTTCACACAGGAAACAGACC
107701	TTGACAATTAATCATCCGGCTCGTTTATTGTBTGGAATTGCGTGCGGATAACAATTTCACACAGGAAACAGACC
107702	TTGACAATTAATCATCCGGCTCGTTTATTGTBTGGAATTGCGTGCGGATAACATTTTCACACAGGAAACAGACC
107703	TTGACAATTAATCATCCGGCTCGTTTATTGTBTGGAATTGCGTGCGGATAACACTTTCACACAGGAAACAGACC
107704	TTGACAATTAATCATCCGGCTCGTTTATTGTBTGGAATTGCGTGCGGATAACAGTTTCACACAGGAAACAGACC
107705	TTGACAATTAATCATCCGGCTCGTTTATTGTBTGGAATTGCGTGCGGATAACABTTTCACACAGGAAACAGACC
107706	TTGACAATTAATCATCCGGCTCGTTTATTGTBTGGAATTGCGTGCGGATATCAATTTCACACAGGAAACAGACC
107707	TTGACAATTAATCATCCGGCTCGTTTATTGTBTGGAATTGCGTGCGGATATCATTTTCACACAGGAAACAGACC
107708	TTGACAATTAATCATCCGGCTCGTTTATTGTBTGGAATTGCGTGCGGATATCACTTTCACACAGGAAACAGACC
107709	TTGACAATTAATCATCCGGCTCGTTTATTGTBTGGAATTGCGTGCGGATATCAGTTTCACACAGGAAACAGACC
107710	TTGACAATTAATCATCCGGCTCGTTTATTGTBTGGAATTGCGTGCGGATATCABTTTCACACAGGAAACAGACC
107711	TTGACAATTAATCATCCGGCTCGTTTATTGTBTGGAATTGCGTGCGGATACCAATTTCACACAGGAAACAGACC
107712	TTGACAATTAATCATCCGGCTCGTTTATTGTBTGGAATTGCGTGCGGATACCATTTTCACACAGGAAACAGACC
107713	TTGACAATTAATCATCCGGCTCGTTTATTGTBTGGAATTGCGTGCGGATACCACTTTCACACAGGAAACAGACC
107714	TTGACAATTAATCATCCGGCTCGTTTATTGTBTGGAATTGCGTGCGGATACCAGTTTCACACAGGAAACAGACC
107715	TTGACAATTAATCATCCGGCTCGTTTATTGTBTGGAATTGCGTGCGGATACCABTTTCACACAGGAAACAGACC
107716	TTGACAATTAATCATCCGGCTCGTTTATTGTBTGGAATTGCGTGCGGATAGCAATTTCACACAGGAAACAGACC
107717	TTGACAATTAATCATCCGGCTCGTTTATTGTBTGGAATTGCGTGCGGATAGCATTTTCACACAGGAAACAGACC
107718	TTGACAATTAATCATCCGGCTCGTTTATTGTBTGGAATTGCGTGCGGATAGCACTTTCACACAGGAAACAGACC
107719	TTGACAATTAATCATCCGGCTCGTTTATTGTBTGGAATTGCGTGCGGATAGCAGTTTCACACAGGAAACAGACC
107720	TTGACAATTAATCATCCGGCTCGTTTATTGTBTGGAATTGCGTGCGGATAGCABTTTCACACAGGAAACAGACC
107721	TTGACAATTAATCATCCGGCTCGTTTATTGTBTGGAATTGCGTGCGGATABCAATTTCACACAGGAAACAGACC
107722	TTGACAATTAATCATCCGGCTCGTTTATTGTBTGGAATTGCGTGCGGATABCATTTTCACACAGGAAACAGACC
107723	TTGACAATTAATCATCCGGCTCGTTTATTGTBTGGAATTGCGTGCGGATABCACTTTCACACAGGAAACAGACC
107724	TTGACAATTAATCATCCGGCTCGTTTATTGTBTGGAATTGCGTGCGGATABCAGTTTCACACAGGAAACAGACC
107725	TTGACAATTAATCATCCGGCTCGTTTATTGTBTGGAATTGCGTGCGGATABCABTTTCACACAGGAAACAGACC
107726	TTGACAATTAATCATCCGGCTCGTTTATTGTBTGGAATTGCGTGCBGATAACAATTTCACACAGGAAACAGACC
107727	TTGACAATTAATCATCCGGCTCGTTTATTGTBTGGAATTGCGTGCBGATAACATTTTCACACAGGAAACAGACC
107728	TTGACAATTAATCATCCGGCTCGTTTATTGTBTGGAATTGCGTGCBGATAACACTTTCACACAGGAAACAGACC
107729	TTGACAATTAATCATCCGGCTCGTTTATTGTBTGGAATTGCGTGCBGATAACAGTTTCACACAGGAAACAGACC
107730	TTGACAATTAATCATCCGGCTCGTTTATTGTBTGGAATTGCGTGCBGATAACABTTTCACACAGGAAACAGACC
107731	TTGACAATTAATCATCCGGCTCGTTTATTGTBTGGAATTGCGTGCBGATATCAATTTCACACAGGAAACAGACC
107732	TTGACAATTAATCATCCGGCTCGTTTATTGTBTGGAATTGCGTGCBGATATCATTTTCACACAGGAAACAGACC
107733	TTGACAATTAATCATCCGGCTCGTTTATTGTBTGGAATTGCGTGCBGATATCACTTTCACACAGGAAACAGACC
107734	TTGACAATTAATCATCCGGCTCGTTTATTGTBTGGAATTGCGTGCBGATATCAGTTTCACACAGGAAACAGACC
107735	TTGACAATTAATCATCCGGCTCGTTTATTGTBTGGAATTGCGTGCBGATATCABTTTCACACAGGAAACAGACC
107736	TTGACAATTAATCATCCGGCTCGTTTATTGTBTGGAATTGCGTGCBGATACCAATTTCACACAGGAAACAGACC
107737	TTGACAATTAATCATCCGGCTCGTTTATTGTBTGGAATTGCGTGCBGATACCATTTTCACACAGGAAACAGACC
107738	TTGACAATTAATCATCCGGCTCGTTTATTGTBTGGAATTGCGTGCBGATACCACTTTCACACAGGAAACAGACC
107739	TTGACAATTAATCATCCGGCTCGTTTATTGTBTGGAATTGCGTGCBGATACCAGTTTCACACAGGAAACAGACC
107740	TTGACAATTAATCATCCGGCTCGTTTATTGTBTGGAATTGCGTGCBGATACCABTTTCACACAGGAAACAGACC
107741	TTGACAATTAATCATCCGGCTCGTTTATTGTBTGGAATTGCGTGCBGATAGCAATTTCACACAGGAAACAGACC
107742	TTGACAATTAATCATCCGGCTCGTTTATTGTBTGGAATTGCGTGCBGATAGCATTTTCACACAGGAAACAGACC
107743	TTGACAATTAATCATCCGGCTCGTTTATTGTBTGGAATTGCGTGCBGATAGCACTTTCACACAGGAAACAGACC
107744	TTGACAATTAATCATCCGGCTCGTTTATTGTBTGGAATTGCGTGCBGATAGCAGTTTCACACAGGAAACAGACC
107745	TTGACAATTAATCATCCGGCTCGTTTATTGTBTGGAATTGCGTGCBGATAGCABTTTCACACAGGAAACAGACC
107746	TTGACAATTAATCATCCGGCTCGTTTATTGTBTGGAATTGCGTGCBGATABCAATTTCACACAGGAAACAGACC
107747	TTGACAATTAATCATCCGGCTCGTTTATTGTBTGGAATTGCGTGCBGATABCATTTTCACACAGGAAACAGACC
107748	TTGACAATTAATCATCCGGCTCGTTTATTGTBTGGAATTGCGTGCBGATABCACTTTCACACAGGAAACAGACC
107749	TTGACAATTAATCATCCGGCTCGTTTATTGTBTGGAATTGCGTGCBGATABCAGTTTCACACAGGAAACAGACC
107750	TTGACAATTAATCATCCGGCTCGTTTATTGTBTGGAATTGCGTGCBGATABCABTTTCACACAGGAAACAGACC
107751	TTGACAATTAATCATCCGGCTCGTTTATTGTBTGGAATTGCGCGCAGATAACAATTTCACACAGGAAACAGACC
107752	TTGACAATTAATCATCCGGCTCGTTTATTGTBTGGAATTGCGCGCAGATAACATTTTCACACAGGAAACAGACC
107753	TTGACAATTAATCATCCGGCTCGTTTATTGTBTGGAATTGCGCGCAGATAACACTTTCACACAGGAAACAGACC
107754	TTGACAATTAATCATCCGGCTCGTTTATTGTBTGGAATTGCGCGCAGATAACAGTTTCACACAGGAAACAGACC
107755	TTGACAATTAATCATCCGGCTCGTTTATTGTBTGGAATTGCGCGCAGATAACABTTTCACACAGGAAACAGACC
107756	TTGACAATTAATCATCCGGCTCGTTTATTGTBTGGAATTGCGCGCAGATATCAATTTCACACAGGAAACAGACC
107757	TTGACAATTAATCATCCGGCTCGTTTATTGTBTGGAATTGCGCGCAGATATCATTTTCACACAGGAAACAGACC
107758	TTGACAATTAATCATCCGGCTCGTTTATTGTBTGGAATTGCGCGCAGATATCACTTTCACACAGGAAACAGACC
107759	TTGACAATTAATCATCCGGCTCGTTTATTGTBTGGAATTGCGCGCAGATATCAGTTTCACACAGGAAACAGACC
107760	TTGACAATTAATCATCCGGCTCGTTTATTGTBTGGAATTGCGCGCAGATATCABTTTCACACAGGAAACAGACC
107761	TTGACAATTAATCATCCGGCTCGTTTATTGTBTGGAATTGCGCGCAGATACCAATTTCACACAGGAAACAGACC
107762	TTGACAATTAATCATCCGGCTCGTTTATTGTBTGGAATTGCGCGCAGATACCATTTTCACACAGGAAACAGACC
107763	TTGACAATTAATCATCCGGCTCGTTTATTGTBTGGAATTGCGCGCAGATACCACTTTCACACAGGAAACAGACC
107764	TTGACAATTAATCATCCGGCTCGTTTATTGTBTGGAATTGCGCGCAGATACCAGTTTCACACAGGAAACAGACC
107765	TTGACAATTAATCATCCGGCTCGTTTATTGTBTGGAATTGCGCGCAGATACCABTTTCACACAGGAAACAGACC
107766	TTGACAATTAATCATCCGGCTCGTTTATTGTBTGGAATTGCGCGCAGATAGCAATTTCACACAGGAAACAGACC
107767	TTGACAATTAATCATCCGGCTCGTTTATTGTBTGGAATTGCGCGCAGATAGCATTTTCACACAGGAAACAGACC
107768	TTGACAATTAATCATCCGGCTCGTTTATTGTBTGGAATTGCGCGCAGATAGCACTTTCACACAGGAAACAGACC
107769	TTGACAATTAATCATCCGGCTCGTTTATTGTBTGGAATTGCGCGCAGATAGCAGTTTCACACAGGAAACAGACC
107770	TTGACAATTAATCATCCGGCTCGTTTATTGTBTGGAATTGCGCGCAGATAGCABTTTCACACAGGAAACAGACC
107771	TTGACAATTAATCATCCGGCTCGTTTATTGTBTGGAATTGCGCGCAGATABCAATTTCACACAGGAAACAGACC
107772	TTGACAATTAATCATCCGGCTCGTTTATTGTBTGGAATTGCGCGCAGATABCATTTTCACACAGGAAACAGACC
107773	TTGACAATTAATCATCCGGCTCGTTTATTGTBTGGAATTGCGCGCAGATABCACTTTCACACAGGAAACAGACC
107774	TTGACAATTAATCATCCGGCTCGTTTATTGTBTGGAATTGCGCGCAGATABCAGTTTCACACAGGAAACAGACC
107775	TTGACAATTAATCATCCGGCTCGTTTATTGTBTGGAATTGCGCGCAGATABCABTTTCACACAGGAAACAGACC
107776	TTGACAATTAATCATCCGGCTCGTTTATTGTBTGGAATTGCGCGCTGATAACAATTTCACACAGGAAACAGACC
107777	TTGACAATTAATCATCCGGCTCGTTTATTGTBTGGAATTGCGCGCTGATAACATTTTCACACAGGAAACAGACC
107778	TTGACAATTAATCATCCGGCTCGTTTATTGTBTGGAATTGCGCGCTGATAACACTTTCACACAGGAAACAGACC
107779	TTGACAATTAATCATCCGGCTCGTTTATTGTBTGGAATTGCGCGCTGATAACAGTTTCACACAGGAAACAGACC
107780	TTGACAATTAATCATCCGGCTCGTTTATTGTBTGGAATTGCGCGCTGATAACABTTTCACACAGGAAACAGACC
107781	TTGACAATTAATCATCCGGCTCGTTTATTGTBTGGAATTGCGCGCTGATATCAATTTCACACAGGAAACAGACC
107782	TTGACAATTAATCATCCGGCTCGTTTATTGTBTGGAATTGCGCGCTGATATCATTTTCACACAGGAAACAGACC
107783	TTGACAATTAATCATCCGGCTCGTTTATTGTBTGGAATTGCGCGCTGATATCACTTTCACACAGGAAACAGACC
107784	TTGACAATTAATCATCCGGCTCGTTTATTGTBTGGAATTGCGCGCTGATATCAGTTTCACACAGGAAACAGACC
107785	TTGACAATTAATCATCCGGCTCGTTTATTGTBTGGAATTGCGCGCTGATATCABTTTCACACAGGAAACAGACC
107786	TTGACAATTAATCATCCGGCTCGTTTATTGTBTGGAATTGCGCGCTGATACCAATTTCACACAGGAAACAGACC
107787	TTGACAATTAATCATCCGGCTCGTTTATTGTBTGGAATTGCGCGCTGATACCATTTTCACACAGGAAACAGACC
107788	TTGACAATTAATCATCCGGCTCGTTTATTGTBTGGAATTGCGCGCTGATACCACTTTCACACAGGAAACAGACC
107789	TTGACAATTAATCATCCGGCTCGTTTATTGTBTGGAATTGCGCGCTGATACCAGTTTCACACAGGAAACAGACC
107790	TTGACAATTAATCATCCGGCTCGTTTATTGTBTGGAATTGCGCGCTGATACCABTTTCACACAGGAAACAGACC
107791	TTGACAATTAATCATCCGGCTCGTTTATTGTBTGGAATTGCGCGCTGATAGCAATTTCACACAGGAAACAGACC
107792	TTGACAATTAATCATCCGGCTCGTTTATTGTBTGGAATTGCGCGCTGATAGCATTTTCACACAGGAAACAGACC
107793	TTGACAATTAATCATCCGGCTCGTTTATTGTBTGGAATTGCGCGCTGATAGCACTTTCACACAGGAAACAGACC
107794	TTGACAATTAATCATCCGGCTCGTTTATTGTBTGGAATTGCGCGCTGATAGCAGTTTCACACAGGAAACAGACC
107795	TTGACAATTAATCATCCGGCTCGTTTATTGTBTGGAATTGCGCGCTGATAGCABTTTCACACAGGAAACAGACC
107796	TTGACAATTAATCATCCGGCTCGTTTATTGTBTGGAATTGCGCGCTGATABCAATTTCACACAGGAAACAGACC
107797	TTGACAATTAATCATCCGGCTCGTTTATTGTBTGGAATTGCGCGCTGATABCATTTTCACACAGGAAACAGACC
107798	TTGACAATTAATCATCCGGCTCGTTTATTGTBTGGAATTGCGCGCTGATABCACTTTCACACAGGAAACAGACC
107799	TTGACAATTAATCATCCGGCTCGTTTATTGTBTGGAATTGCGCGCTGATABCAGTTTCACACAGGAAACAGACC
107800	TTGACAATTAATCATCCGGCTCGTTTATTGTBTGGAATTGCGCGCTGATABCABTTTCACACAGGAAACAGACC
107801	TTGACAATTAATCATCCGGCTCGTTTATTGTBTGGAATTGCGCGCCGATAACAATTTCACACAGGAAACAGACC
107802	TTGACAATTAATCATCCGGCTCGTTTATTGTBTGGAATTGCGCGCCGATAACATTTTCACACAGGAAACAGACC
107803	TTGACAATTAATCATCCGGCTCGTTTATTGTBTGGAATTGCGCGCCGATAACACTTTCACACAGGAAACAGACC
107804	TTGACAATTAATCATCCGGCTCGTTTATTGTBTGGAATTGCGCGCCGATAACAGTTTCACACAGGAAACAGACC
107805	TTGACAATTAATCATCCGGCTCGTTTATTGTBTGGAATTGCGCGCCGATAACABTTTCACACAGGAAACAGACC
107806	TTGACAATTAATCATCCGGCTCGTTTATTGTBTGGAATTGCGCGCCGATATCAATTTCACACAGGAAACAGACC
107807	TTGACAATTAATCATCCGGCTCGTTTATTGTBTGGAATTGCGCGCCGATATCATTTTCACACAGGAAACAGACC
107808	TTGACAATTAATCATCCGGCTCGTTTATTGTBTGGAATTGCGCGCCGATATCACTTTCACACAGGAAACAGACC
107809	TTGACAATTAATCATCCGGCTCGTTTATTGTBTGGAATTGCGCGCCGATATCAGTTTCACACAGGAAACAGACC
107810	TTGACAATTAATCATCCGGCTCGTTTATTGTBTGGAATTGCGCGCCGATATCABTTTCACACAGGAAACAGACC
107811	TTGACAATTAATCATCCGGCTCGTTTATTGTBTGGAATTGCGCGCCGATACCAATTTCACACAGGAAACAGACC
107812	TTGACAATTAATCATCCGGCTCGTTTATTGTBTGGAATTGCGCGCCGATACCATTTTCACACAGGAAACAGACC
107813	TTGACAATTAATCATCCGGCTCGTTTATTGTBTGGAATTGCGCGCCGATACCACTTTCACACAGGAAACAGACC
107814	TTGACAATTAATCATCCGGCTCGTTTATTGTBTGGAATTGCGCGCCGATACCAGTTTCACACAGGAAACAGACC
107815	TTGACAATTAATCATCCGGCTCGTTTATTGTBTGGAATTGCGCGCCGATACCABTTTCACACAGGAAACAGACC
107816	TTGACAATTAATCATCCGGCTCGTTTATTGTBTGGAATTGCGCGCCGATAGCAATTTCACACAGGAAACAGACC
107817	TTGACAATTAATCATCCGGCTCGTTTATTGTBTGGAATTGCGCGCCGATAGCATTTTCACACAGGAAACAGACC
107818	TTGACAATTAATCATCCGGCTCGTTTATTGTBTGGAATTGCGCGCCGATAGCACTTTCACACAGGAAACAGACC
107819	TTGACAATTAATCATCCGGCTCGTTTATTGTBTGGAATTGCGCGCCGATAGCAGTTTCACACAGGAAACAGACC
107820	TTGACAATTAATCATCCGGCTCGTTTATTGTBTGGAATTGCGCGCCGATAGCABTTTCACACAGGAAACAGACC
107821	TTGACAATTAATCATCCGGCTCGTTTATTGTBTGGAATTGCGCGCCGATABCAATTTCACACAGGAAACAGACC
107822	TTGACAATTAATCATCCGGCTCGTTTATTGTBTGGAATTGCGCGCCGATABCATTTTCACACAGGAAACAGACC
107823	TTGACAATTAATCATCCGGCTCGTTTATTGTBTGGAATTGCGCGCCGATABCACTTTCACACAGGAAACAGACC
107824	TTGACAATTAATCATCCGGCTCGTTTATTGTBTGGAATTGCGCGCCGATABCAGTTTCACACAGGAAACAGACC
107825	TTGACAATTAATCATCCGGCTCGTTTATTGTBTGGAATTGCGCGCCGATABCABTTTCACACAGGAAACAGACC
107826	TTGACAATTAATCATCCGGCTCGTTTATTGTBTGGAATTGCGCGCGGATAACAATTTCACACAGGAAACAGACC
107827	TTGACAATTAATCATCCGGCTCGTTTATTGTBTGGAATTGCGCGCGGATAACATTTTCACACAGGAAACAGACC
107828	TTGACAATTAATCATCCGGCTCGTTTATTGTBTGGAATTGCGCGCGGATAACACTTTCACACAGGAAACAGACC
107829	TTGACAATTAATCATCCGGCTCGTTTATTGTBTGGAATTGCGCGCGGATAACAGTTTCACACAGGAAACAGACC
107830	TTGACAATTAATCATCCGGCTCGTTTATTGTBTGGAATTGCGCGCGGATAACABTTTCACACAGGAAACAGACC
107831	TTGACAATTAATCATCCGGCTCGTTTATTGTBTGGAATTGCGCGCGGATATCAATTTCACACAGGAAACAGACC
107832	TTGACAATTAATCATCCGGCTCGTTTATTGTBTGGAATTGCGCGCGGATATCATTTTCACACAGGAAACAGACC
107833	TTGACAATTAATCATCCGGCTCGTTTATTGTBTGGAATTGCGCGCGGATATCACTTTCACACAGGAAACAGACC
107834	TTGACAATTAATCATCCGGCTCGTTTATTGTBTGGAATTGCGCGCGGATATCAGTTTCACACAGGAAACAGACC
107835	TTGACAATTAATCATCCGGCTCGTTTATTGTBTGGAATTGCGCGCGGATATCABTTTCACACAGGAAACAGACC
107836	TTGACAATTAATCATCCGGCTCGTTTATTGTBTGGAATTGCGCGCGGATACCAATTTCACACAGGAAACAGACC
107837	TTGACAATTAATCATCCGGCTCGTTTATTGTBTGGAATTGCGCGCGGATACCATTTTCACACAGGAAACAGACC
107838	TTGACAATTAATCATCCGGCTCGTTTATTGTBTGGAATTGCGCGCGGATACCACTTTCACACAGGAAACAGACC
107839	TTGACAATTAATCATCCGGCTCGTTTATTGTBTGGAATTGCGCGCGGATACCAGTTTCACACAGGAAACAGACC
107840	TTGACAATTAATCATCCGGCTCGTTTATTGTBTGGAATTGCGCGCGGATACCABTTTCACACAGGAAACAGACC
107841	TTGACAATTAATCATCCGGCTCGTTTATTGTBTGGAATTGCGCGCGGATAGCAATTTCACACAGGAAACAGACC
107842	TTGACAATTAATCATCCGGCTCGTTTATTGTBTGGAATTGCGCGCGGATAGCATTTTCACACAGGAAACAGACC
107843	TTGACAATTAATCATCCGGCTCGTTTATTGTBTGGAATTGCGCGCGGATAGCACTTTCACACAGGAAACAGACC
107844	TTGACAATTAATCATCCGGCTCGTTTATTGTBTGGAATTGCGCGCGGATAGCAGTTTCACACAGGAAACAGACC
107845	TTGACAATTAATCATCCGGCTCGTTTATTGTBTGGAATTGCGCGCGGATAGCABTTTCACACAGGAAACAGACC
107846	TTGACAATTAATCATCCGGCTCGTTTATTGTBTGGAATTGCGCGCGGATABCAATTTCACACAGGAAACAGACC
107847	TTGACAATTAATCATCCGGCTCGTTTATTGTBTGGAATTGCGCGCGGATABCATTTTCACACAGGAAACAGACC
107848	TTGACAATTAATCATCCGGCTCGTTTATTGTBTGGAATTGCGCGCGGATABCACTTTCACACAGGAAACAGACC
107849	TTGACAATTAATCATCCGGCTCGTTTATTGTBTGGAATTGCGCGCGGATABCAGTTTCACACAGGAAACAGACC
107850	TTGACAATTAATCATCCGGCTCGTTTATTGTBTGGAATTGCGCGCGGATABCABTTTCACACAGGAAACAGACC
107851	TTGACAATTAATCATCCGGCTCGTTTATTGTBTGGAATTGCGCGCBGATAACAATTTCACACAGGAAACAGACC
107852	TTGACAATTAATCATCCGGCTCGTTTATTGTBTGGAATTGCGCGCBGATAACATTTTCACACAGGAAACAGACC
107853	TTGACAATTAATCATCCGGCTCGTTTATTGTBTGGAATTGCGCGCBGATAACACTTTCACACAGGAAACAGACC
107854	TTGACAATTAATCATCCGGCTCGTTTATTGTBTGGAATTGCGCGCBGATAACAGTTTCACACAGGAAACAGACC
107855	TTGACAATTAATCATCCGGCTCGTTTATTGTBTGGAATTGCGCGCBGATAACABTTTCACACAGGAAACAGACC
107856	TTGACAATTAATCATCCGGCTCGTTTATTGTBTGGAATTGCGCGCBGATATCAATTTCACACAGGAAACAGACC
107857	TTGACAATTAATCATCCGGCTCGTTTATTGTBTGGAATTGCGCGCBGATATCATTTTCACACAGGAAACAGACC
107858	TTGACAATTAATCATCCGGCTCGTTTATTGTBTGGAATTGCGCGCBGATATCACTTTCACACAGGAAACAGACC
107859	TTGACAATTAATCATCCGGCTCGTTTATTGTBTGGAATTGCGCGCBGATATCAGTTTCACACAGGAAACAGACC
107860	TTGACAATTAATCATCCGGCTCGTTTATTGTBTGGAATTGCGCGCBGATATCABTTTCACACAGGAAACAGACC
107861	TTGACAATTAATCATCCGGCTCGTTTATTGTBTGGAATTGCGCGCBGATACCAATTTCACACAGGAAACAGACC
107862	TTGACAATTAATCATCCGGCTCGTTTATTGTBTGGAATTGCGCGCBGATACCATTTTCACACAGGAAACAGACC
107863	TTGACAATTAATCATCCGGCTCGTTTATTGTBTGGAATTGCGCGCBGATACCACTTTCACACAGGAAACAGACC
107864	TTGACAATTAATCATCCGGCTCGTTTATTGTBTGGAATTGCGCGCBGATACCAGTTTCACACAGGAAACAGACC
107865	TTGACAATTAATCATCCGGCTCGTTTATTGTBTGGAATTGCGCGCBGATACCABTTTCACACAGGAAACAGACC
107866	TTGACAATTAATCATCCGGCTCGTTTATTGTBTGGAATTGCGCGCBGATAGCAATTTCACACAGGAAACAGACC
107867	TTGACAATTAATCATCCGGCTCGTTTATTGTBTGGAATTGCGCGCBGATAGCATTTTCACACAGGAAACAGACC
107868	TTGACAATTAATCATCCGGCTCGTTTATTGTBTGGAATTGCGCGCBGATAGCACTTTCACACAGGAAACAGACC
107869	TTGACAATTAATCATCCGGCTCGTTTATTGTBTGGAATTGCGCGCBGATAGCAGTTTCACACAGGAAACAGACC
107870	TTGACAATTAATCATCCGGCTCGTTTATTGTBTGGAATTGCGCGCBGATAGCABTTTCACACAGGAAACAGACC
107871	TTGACAATTAATCATCCGGCTCGTTTATTGTBTGGAATTGCGCGCBGATABCAATTTCACACAGGAAACAGACC
107872	TTGACAATTAATCATCCGGCTCGTTTATTGTBTGGAATTGCGCGCBGATABCATTTTCACACAGGAAACAGACC
107873	TTGACAATTAATCATCCGGCTCGTTTATTGTBTGGAATTGCGCGCBGATABCACTTTCACACAGGAAACAGACC
107874	TTGACAATTAATCATCCGGCTCGTTTATTGTBTGGAATTGCGCGCBGATABCAGTTTCACACAGGAAACAGACC
107875	TTGACAATTAATCATCCGGCTCGTTTATTGTBTGGAATTGCGCGCBGATABCABTTTCACACAGGAAACAGACC
107876	TTGACAATTAATCATCCGGCTCGTTTATTGTBTGGAATTGCGGGCAGATAACAATTTCACACAGGAAACAGACC
107877	TTGACAATTAATCATCCGGCTCGTTTATTGTBTGGAATTGCGGGCAGATAACATTTTCACACAGGAAACAGACC
107878	TTGACAATTAATCATCCGGCTCGTTTATTGTBTGGAATTGCGGGCAGATAACACTTTCACACAGGAAACAGACC
107879	TTGACAATTAATCATCCGGCTCGTTTATTGTBTGGAATTGCGGGCAGATAACAGTTTCACACAGGAAACAGACC
107880	TTGACAATTAATCATCCGGCTCGTTTATTGTBTGGAATTGCGGGCAGATAACABTTTCACACAGGAAACAGACC
107881	TTGACAATTAATCATCCGGCTCGTTTATTGTBTGGAATTGCGGGCAGATATCAATTTCACACAGGAAACAGACC
107882	TTGACAATTAATCATCCGGCTCGTTTATTGTBTGGAATTGCGGGCAGATATCATTTTCACACAGGAAACAGACC
107883	TTGACAATTAATCATCCGGCTCGTTTATTGTBTGGAATTGCGGGCAGATATCACTTTCACACAGGAAACAGACC
107884	TTGACAATTAATCATCCGGCTCGTTTATTGTBTGGAATTGCGGGCAGATATCAGTTTCACACAGGAAACAGACC
107885	TTGACAATTAATCATCCGGCTCGTTTATTGTBTGGAATTGCGGGCAGATATCABTTTCACACAGGAAACAGACC
107886	TTGACAATTAATCATCCGGCTCGTTTATTGTBTGGAATTGCGGGCAGATACCAATTTCACACAGGAAACAGACC
107887	TTGACAATTAATCATCCGGCTCGTTTATTGTBTGGAATTGCGGGCAGATACCATTTTCACACAGGAAACAGACC
107888	TTGACAATTAATCATCCGGCTCGTTTATTGTBTGGAATTGCGGGCAGATACCACTTTCACACAGGAAACAGACC
107889	TTGACAATTAATCATCCGGCTCGTTTATTGTBTGGAATTGCGGGCAGATACCAGTTTCACACAGGAAACAGACC
107890	TTGACAATTAATCATCCGGCTCGTTTATTGTBTGGAATTGCGGGCAGATACCABTTTCACACAGGAAACAGACC
107891	TTGACAATTAATCATCCGGCTCGTTTATTGTBTGGAATTGCGGGCAGATAGCAATTTCACACAGGAAACAGACC
107892	TTGACAATTAATCATCCGGCTCGTTTATTGTBTGGAATTGCGGGCAGATAGCATTTTCACACAGGAAACAGACC
107893	TTGACAATTAATCATCCGGCTCGTTTATTGTBTGGAATTGCGGGCAGATAGCACTTTCACACAGGAAACAGACC
107894	TTGACAATTAATCATCCGGCTCGTTTATTGTBTGGAATTGCGGGCAGATAGCAGTTTCACACAGGAAACAGACC
107895	TTGACAATTAATCATCCGGCTCGTTTATTGTBTGGAATTGCGGGCAGATAGCABTTTCACACAGGAAACAGACC
107896	TTGACAATTAATCATCCGGCTCGTTTATTGTBTGGAATTGCGGGCAGATABCAATTTCACACAGGAAACAGACC
107897	TTGACAATTAATCATCCGGCTCGTTTATTGTBTGGAATTGCGGGCAGATABCATTTTCACACAGGAAACAGACC
107898	TTGACAATTAATCATCCGGCTCGTTTATTGTBTGGAATTGCGGGCAGATABCACTTTCACACAGGAAACAGACC
107899	TTGACAATTAATCATCCGGCTCGTTTATTGTBTGGAATTGCGGGCAGATABCAGTTTCACACAGGAAACAGACC
107900	TTGACAATTAATCATCCGGCTCGTTTATTGTBTGGAATTGCGGGCAGATABCABTTTCACACAGGAAACAGACC
107901	TTGACAATTAATCATCCGGCTCGTTTATTGTBTGGAATTGCGGGCTGATAACAATTTCACACAGGAAACAGACC
107902	TTGACAATTAATCATCCGGCTCGTTTATTGTBTGGAATTGCGGGCTGATAACATTTTCACACAGGAAACAGACC
107903	TTGACAATTAATCATCCGGCTCGTTTATTGTBTGGAATTGCGGGCTGATAACACTTTCACACAGGAAACAGACC
107904	TTGACAATTAATCATCCGGCTCGTTTATTGTBTGGAATTGCGGGCTGATAACAGTTTCACACAGGAAACAGACC
107905	TTGACAATTAATCATCCGGCTCGTTTATTGTBTGGAATTGCGGGCTGATAACABTTTCACACAGGAAACAGACC
107906	TTGACAATTAATCATCCGGCTCGTTTATTGTBTGGAATTGCGGGCTGATATCAATTTCACACAGGAAACAGACC
107907	TTGACAATTAATCATCCGGCTCGTTTATTGTBTGGAATTGCGGGCTGATATCATTTTCACACAGGAAACAGACC
107908	TTGACAATTAATCATCCGGCTCGTTTATTGTBTGGAATTGCGGGCTGATATCACTTTCACACAGGAAACAGACC
107909	TTGACAATTAATCATCCGGCTCGTTTATTGTBTGGAATTGCGGGCTGATATCAGTTTCACACAGGAAACAGACC
107910	TTGACAATTAATCATCCGGCTCGTTTATTGTBTGGAATTGCGGGCTGATATCABTTTCACACAGGAAACAGACC
107911	TTGACAATTAATCATCCGGCTCGTTTATTGTBTGGAATTGCGGGCTGATACCAATTTCACACAGGAAACAGACC
107912	TTGACAATTAATCATCCGGCTCGTTTATTGTBTGGAATTGCGGGCTGATACCATTTTCACACAGGAAACAGACC
107913	TTGACAATTAATCATCCGGCTCGTTTATTGTBTGGAATTGCGGGCTGATACCACTTTCACACAGGAAACAGACC
107914	TTGACAATTAATCATCCGGCTCGTTTATTGTBTGGAATTGCGGGCTGATACCAGTTTCACACAGGAAACAGACC
107915	TTGACAATTAATCATCCGGCTCGTTTATTGTBTGGAATTGCGGGCTGATACCABTTTCACACAGGAAACAGACC
107916	TTGACAATTAATCATCCGGCTCGTTTATTGTBTGGAATTGCGGGCTGATAGCAATTTCACACAGGAAACAGACC
107917	TTGACAATTAATCATCCGGCTCGTTTATTGTBTGGAATTGCGGGCTGATAGCATTTTCACACAGGAAACAGACC
107918	TTGACAATTAATCATCCGGCTCGTTTATTGTBTGGAATTGCGGGCTGATAGCACTTTCACACAGGAAACAGACC
107919	TTGACAATTAATCATCCGGCTCGTTTATTGTBTGGAATTGCGGGCTGATAGCAGTTTCACACAGGAAACAGACC
107920	TTGACAATTAATCATCCGGCTCGTTTATTGTBTGGAATTGCGGGCTGATAGCABTTTCACACAGGAAACAGACC
107921	TTGACAATTAATCATCCGGCTCGTTTATTGTBTGGAATTGCGGGCTGATABCAATTTCACACAGGAAACAGACC
107922	TTGACAATTAATCATCCGGCTCGTTTATTGTBTGGAATTGCGGGCTGATABCATTTTCACACAGGAAACAGACC
107923	TTGACAATTAATCATCCGGCTCGTTTATTGTBTGGAATTGCGGGCTGATABCACTTTCACACAGGAAACAGACC
107924	TTGACAATTAATCATCCGGCTCGTTTATTGTBTGGAATTGCGGGCTGATABCAGTTTCACACAGGAAACAGACC
107925	TTGACAATTAATCATCCGGCTCGTTTATTGTBTGGAATTGCGGGCTGATABCABTTTCACACAGGAAACAGACC
107926	TTGACAATTAATCATCCGGCTCGTTTATTGTBTGGAATTGCGGGCCGATAACAATTTCACACAGGAAACAGACC
107927	TTGACAATTAATCATCCGGCTCGTTTATTGTBTGGAATTGCGGGCCGATAACATTTTCACACAGGAAACAGACC
107928	TTGACAATTAATCATCCGGCTCGTTTATTGTBTGGAATTGCGGGCCGATAACACTTTCACACAGGAAACAGACC
107929	TTGACAATTAATCATCCGGCTCGTTTATTGTBTGGAATTGCGGGCCGATAACAGTTTCACACAGGAAACAGACC
107930	TTGACAATTAATCATCCGGCTCGTTTATTGTBTGGAATTGCGGGCCGATAACABTTTCACACAGGAAACAGACC
107931	TTGACAATTAATCATCCGGCTCGTTTATTGTBTGGAATTGCGGGCCGATATCAATTTCACACAGGAAACAGACC
107932	TTGACAATTAATCATCCGGCTCGTTTATTGTBTGGAATTGCGGGCCGATATCATTTTCACACAGGAAACAGACC
107933	TTGACAATTAATCATCCGGCTCGTTTATTGTBTGGAATTGCGGGCCGATATCACTTTCACACAGGAAACAGACC
107934	TTGACAATTAATCATCCGGCTCGTTTATTGTBTGGAATTGCGGGCCGATATCAGTTTCACACAGGAAACAGACC
107935	TTGACAATTAATCATCCGGCTCGTTTATTGTBTGGAATTGCGGGCCGATATCABTTTCACACAGGAAACAGACC
107936	TTGACAATTAATCATCCGGCTCGTTTATTGTBTGGAATTGCGGGCCGATACCAATTTCACACAGGAAACAGACC
107937	TTGACAATTAATCATCCGGCTCGTTTATTGTBTGGAATTGCGGGCCGATACCATTTTCACACAGGAAACAGACC
107938	TTGACAATTAATCATCCGGCTCGTTTATTGTBTGGAATTGCGGGCCGATACCACTTTCACACAGGAAACAGACC
107939	TTGACAATTAATCATCCGGCTCGTTTATTGTBTGGAATTGCGGGCCGATACCAGTTTCACACAGGAAACAGACC
107940	TTGACAATTAATCATCCGGCTCGTTTATTGTBTGGAATTGCGGGCCGATACCABTTTCACACAGGAAACAGACC
107941	TTGACAATTAATCATCCGGCTCGTTTATTGTBTGGAATTGCGGGCCGATAGCAATTTCACACAGGAAACAGACC
107942	TTGACAATTAATCATCCGGCTCGTTTATTGTBTGGAATTGCGGGCCGATAGCATTTTCACACAGGAAACAGACC
107943	TTGACAATTAATCATCCGGCTCGTTTATTGTBTGGAATTGCGGGCCGATAGCACTTTCACACAGGAAACAGACC
107944	TTGACAATTAATCATCCGGCTCGTTTATTGTBTGGAATTGCGGGCCGATAGCAGTTTCACACAGGAAACAGACC
107945	TTGACAATTAATCATCCGGCTCGTTTATTGTBTGGAATTGCGGGCCGATAGCABTTTCACACAGGAAACAGACC
107946	TTGACAATTAATCATCCGGCTCGTTTATTGTBTGGAATTGCGGGCCGATABCAATTTCACACAGGAAACAGACC
107947	TTGACAATTAATCATCCGGCTCGTTTATTGTBTGGAATTGCGGGCCGATABCATTTTCACACAGGAAACAGACC
107948	TTGACAATTAATCATCCGGCTCGTTTATTGTBTGGAATTGCGGGCCGATABCACTTTCACACAGGAAACAGACC
107949	TTGACAATTAATCATCCGGCTCGTTTATTGTBTGGAATTGCGGGCCGATABCAGTTTCACACAGGAAACAGACC
107950	TTGACAATTAATCATCCGGCTCGTTTATTGTBTGGAATTGCGGGCCGATABCABTTTCACACAGGAAACAGACC
107951	TTGACAATTAATCATCCGGCTCGTTTATTGTBTGGAATTGCGGGCGGATAACAATTTCACACAGGAAACAGACC
107952	TTGACAATTAATCATCCGGCTCGTTTATTGTBTGGAATTGCGGGCGGATAACATTTTCACACAGGAAACAGACC
107953	TTGACAATTAATCATCCGGCTCGTTTATTGTBTGGAATTGCGGGCGGATAACACTTTCACACAGGAAACAGACC
107954	TTGACAATTAATCATCCGGCTCGTTTATTGTBTGGAATTGCGGGCGGATAACAGTTTCACACAGGAAACAGACC
107955	TTGACAATTAATCATCCGGCTCGTTTATTGTBTGGAATTGCGGGCGGATAACABTTTCACACAGGAAACAGACC
107956	TTGACAATTAATCATCCGGCTCGTTTATTGTBTGGAATTGCGGGCGGATATCAATTTCACACAGGAAACAGACC
107957	TTGACAATTAATCATCCGGCTCGTTTATTGTBTGGAATTGCGGGCGGATATCATTTTCACACAGGAAACAGACC
107958	TTGACAATTAATCATCCGGCTCGTTTATTGTBTGGAATTGCGGGCGGATATCACTTTCACACAGGAAACAGACC
107959	TTGACAATTAATCATCCGGCTCGTTTATTGTBTGGAATTGCGGGCGGATATCAGTTTCACACAGGAAACAGACC
107960	TTGACAATTAATCATCCGGCTCGTTTATTGTBTGGAATTGCGGGCGGATATCABTTTCACACAGGAAACAGACC
107961	TTGACAATTAATCATCCGGCTCGTTTATTGTBTGGAATTGCGGGCGGATACCAATTTCACACAGGAAACAGACC
107962	TTGACAATTAATCATCCGGCTCGTTTATTGTBTGGAATTGCGGGCGGATACCATTTTCACACAGGAAACAGACC
107963	TTGACAATTAATCATCCGGCTCGTTTATTGTBTGGAATTGCGGGCGGATACCACTTTCACACAGGAAACAGACC
107964	TTGACAATTAATCATCCGGCTCGTTTATTGTBTGGAATTGCGGGCGGATACCAGTTTCACACAGGAAACAGACC
107965	TTGACAATTAATCATCCGGCTCGTTTATTGTBTGGAATTGCGGGCGGATACCABTTTCACACAGGAAACAGACC
107966	TTGACAATTAATCATCCGGCTCGTTTATTGTBTGGAATTGCGGGCGGATAGCAATTTCACACAGGAAACAGACC
107967	TTGACAATTAATCATCCGGCTCGTTTATTGTBTGGAATTGCGGGCGGATAGCATTTTCACACAGGAAACAGACC
107968	TTGACAATTAATCATCCGGCTCGTTTATTGTBTGGAATTGCGGGCGGATAGCACTTTCACACAGGAAACAGACC
107969	TTGACAATTAATCATCCGGCTCGTTTATTGTBTGGAATTGCGGGCGGATAGCAGTTTCACACAGGAAACAGACC
107970	TTGACAATTAATCATCCGGCTCGTTTATTGTBTGGAATTGCGGGCGGATAGCABTTTCACACAGGAAACAGACC
107971	TTGACAATTAATCATCCGGCTCGTTTATTGTBTGGAATTGCGGGCGGATABCAATTTCACACAGGAAACAGACC
107972	TTGACAATTAATCATCCGGCTCGTTTATTGTBTGGAATTGCGGGCGGATABCATTTTCACACAGGAAACAGACC
107973	TTGACAATTAATCATCCGGCTCGTTTATTGTBTGGAATTGCGGGCGGATABCACTTTCACACAGGAAACAGACC
107974	TTGACAATTAATCATCCGGCTCGTTTATTGTBTGGAATTGCGGGCGGATABCAGTTTCACACAGGAAACAGACC
107975	TTGACAATTAATCATCCGGCTCGTTTATTGTBTGGAATTGCGGGCGGATABCABTTTCACACAGGAAACAGACC
107976	TTGACAATTAATCATCCGGCTCGTTTATTGTBTGGAATTGCGGGCBGATAACAATTTCACACAGGAAACAGACC
107977	TTGACAATTAATCATCCGGCTCGTTTATTGTBTGGAATTGCGGGCBGATAACATTTTCACACAGGAAACAGACC
107978	TTGACAATTAATCATCCGGCTCGTTTATTGTBTGGAATTGCGGGCBGATAACACTTTCACACAGGAAACAGACC
107979	TTGACAATTAATCATCCGGCTCGTTTATTGTBTGGAATTGCGGGCBGATAACAGTTTCACACAGGAAACAGACC
107980	TTGACAATTAATCATCCGGCTCGTTTATTGTBTGGAATTGCGGGCBGATAACABTTTCACACAGGAAACAGACC
107981	TTGACAATTAATCATCCGGCTCGTTTATTGTBTGGAATTGCGGGCBGATATCAATTTCACACAGGAAACAGACC
107982	TTGACAATTAATCATCCGGCTCGTTTATTGTBTGGAATTGCGGGCBGATATCATTTTCACACAGGAAACAGACC
107983	TTGACAATTAATCATCCGGCTCGTTTATTGTBTGGAATTGCGGGCBGATATCACTTTCACACAGGAAACAGACC
107984	TTGACAATTAATCATCCGGCTCGTTTATTGTBTGGAATTGCGGGCBGATATCAGTTTCACACAGGAAACAGACC
107985	TTGACAATTAATCATCCGGCTCGTTTATTGTBTGGAATTGCGGGCBGATATCABTTTCACACAGGAAACAGACC
107986	TTGACAATTAATCATCCGGCTCGTTTATTGTBTGGAATTGCGGGCBGATACCAATTTCACACAGGAAACAGACC
107987	TTGACAATTAATCATCCGGCTCGTTTATTGTBTGGAATTGCGGGCBGATACCATTTTCACACAGGAAACAGACC
107988	TTGACAATTAATCATCCGGCTCGTTTATTGTBTGGAATTGCGGGCBGATACCACTTTCACACAGGAAACAGACC
107989	TTGACAATTAATCATCCGGCTCGTTTATTGTBTGGAATTGCGGGCBGATACCAGTTTCACACAGGAAACAGACC
107990	TTGACAATTAATCATCCGGCTCGTTTATTGTBTGGAATTGCGGGCBGATACCABTTTCACACAGGAAACAGACC
107991	TTGACAATTAATCATCCGGCTCGTTTATTGTBTGGAATTGCGGGCBGATAGCAATTTCACACAGGAAACAGACC
107992	TTGACAATTAATCATCCGGCTCGTTTATTGTBTGGAATTGCGGGCBGATAGCATTTTCACACAGGAAACAGACC
107993	TTGACAATTAATCATCCGGCTCGTTTATTGTBTGGAATTGCGGGCBGATAGCACTTTCACACAGGAAACAGACC
107994	TTGACAATTAATCATCCGGCTCGTTTATTGTBTGGAATTGCGGGCBGATAGCAGTTTCACACAGGAAACAGACC
107995	TTGACAATTAATCATCCGGCTCGTTTATTGTBTGGAATTGCGGGCBGATAGCABTTTCACACAGGAAACAGACC
107996	TTGACAATTAATCATCCGGCTCGTTTATTGTBTGGAATTGCGGGCBGATABCAATTTCACACAGGAAACAGACC
107997	TTGACAATTAATCATCCGGCTCGTTTATTGTBTGGAATTGCGGGCBGATABCATTTTCACACAGGAAACAGACC
107998	TTGACAATTAATCATCCGGCTCGTTTATTGTBTGGAATTGCGGGCBGATABCACTTTCACACAGGAAACAGACC
107999	TTGACAATTAATCATCCGGCTCGTTTATTGTBTGGAATTGCGGGCBGATABCAGTTTCACACAGGAAACAGACC
108000	TTGACAATTAATCATCCGGCTCGTTTATTGTBTGGAATTGCGGGCBGATABCABTTTCACACAGGAAACAGACC
108001	TTGACAATTAATCATCCGGCTCGTTTATTGTBTGGAATTGCGBGCAGATAACAATTTCACACAGGAAACAGACC
108002	TTGACAATTAATCATCCGGCTCGTTTATTGTBTGGAATTGCGBGCAGATAACATTTTCACACAGGAAACAGACC
108003	TTGACAATTAATCATCCGGCTCGTTTATTGTBTGGAATTGCGBGCAGATAACACTTTCACACAGGAAACAGACC
108004	TTGACAATTAATCATCCGGCTCGTTTATTGTBTGGAATTGCGBGCAGATAACAGTTTCACACAGGAAACAGACC
108005	TTGACAATTAATCATCCGGCTCGTTTATTGTBTGGAATTGCGBGCAGATAACABTTTCACACAGGAAACAGACC
108006	TTGACAATTAATCATCCGGCTCGTTTATTGTBTGGAATTGCGBGCAGATATCAATTTCACACAGGAAACAGACC
108007	TTGACAATTAATCATCCGGCTCGTTTATTGTBTGGAATTGCGBGCAGATATCATTTTCACACAGGAAACAGACC
108008	TTGACAATTAATCATCCGGCTCGTTTATTGTBTGGAATTGCGBGCAGATATCACTTTCACACAGGAAACAGACC
108009	TTGACAATTAATCATCCGGCTCGTTTATTGTBTGGAATTGCGBGCAGATATCAGTTTCACACAGGAAACAGACC
108010	TTGACAATTAATCATCCGGCTCGTTTATTGTBTGGAATTGCGBGCAGATATCABTTTCACACAGGAAACAGACC
108011	TTGACAATTAATCATCCGGCTCGTTTATTGTBTGGAATTGCGBGCAGATACCAATTTCACACAGGAAACAGACC
108012	TTGACAATTAATCATCCGGCTCGTTTATTGTBTGGAATTGCGBGCAGATACCATTTTCACACAGGAAACAGACC
108013	TTGACAATTAATCATCCGGCTCGTTTATTGTBTGGAATTGCGBGCAGATACCACTTTCACACAGGAAACAGACC
108014	TTGACAATTAATCATCCGGCTCGTTTATTGTBTGGAATTGCGBGCAGATACCAGTTTCACACAGGAAACAGACC
108015	TTGACAATTAATCATCCGGCTCGTTTATTGTBTGGAATTGCGBGCAGATACCABTTTCACACAGGAAACAGACC
108016	TTGACAATTAATCATCCGGCTCGTTTATTGTBTGGAATTGCGBGCAGATAGCAATTTCACACAGGAAACAGACC
108017	TTGACAATTAATCATCCGGCTCGTTTATTGTBTGGAATTGCGBGCAGATAGCATTTTCACACAGGAAACAGACC
108018	TTGACAATTAATCATCCGGCTCGTTTATTGTBTGGAATTGCGBGCAGATAGCACTTTCACACAGGAAACAGACC
108019	TTGACAATTAATCATCCGGCTCGTTTATTGTBTGGAATTGCGBGCAGATAGCAGTTTCACACAGGAAACAGACC
108020	TTGACAATTAATCATCCGGCTCGTTTATTGTBTGGAATTGCGBGCAGATAGCABTTTCACACAGGAAACAGACC
108021	TTGACAATTAATCATCCGGCTCGTTTATTGTBTGGAATTGCGBGCAGATABCAATTTCACACAGGAAACAGACC
108022	TTGACAATTAATCATCCGGCTCGTTTATTGTBTGGAATTGCGBGCAGATABCATTTTCACACAGGAAACAGACC
108023	TTGACAATTAATCATCCGGCTCGTTTATTGTBTGGAATTGCGBGCAGATABCACTTTCACACAGGAAACAGACC
108024	TTGACAATTAATCATCCGGCTCGTTTATTGTBTGGAATTGCGBGCAGATABCAGTTTCACACAGGAAACAGACC
108025	TTGACAATTAATCATCCGGCTCGTTTATTGTBTGGAATTGCGBGCAGATABCABTTTCACACAGGAAACAGACC
108026	TTGACAATTAATCATCCGGCTCGTTTATTGTBTGGAATTGCGBGCTGATAACAATTTCACACAGGAAACAGACC
108027	TTGACAATTAATCATCCGGCTCGTTTATTGTBTGGAATTGCGBGCTGATAACATTTTCACACAGGAAACAGACC
108028	TTGACAATTAATCATCCGGCTCGTTTATTGTBTGGAATTGCGBGCTGATAACACTTTCACACAGGAAACAGACC
108029	TTGACAATTAATCATCCGGCTCGTTTATTGTBTGGAATTGCGBGCTGATAACAGTTTCACACAGGAAACAGACC
108030	TTGACAATTAATCATCCGGCTCGTTTATTGTBTGGAATTGCGBGCTGATAACABTTTCACACAGGAAACAGACC
108031	TTGACAATTAATCATCCGGCTCGTTTATTGTBTGGAATTGCGBGCTGATATCAATTTCACACAGGAAACAGACC
108032	TTGACAATTAATCATCCGGCTCGTTTATTGTBTGGAATTGCGBGCTGATATCATTTTCACACAGGAAACAGACC
108033	TTGACAATTAATCATCCGGCTCGTTTATTGTBTGGAATTGCGBGCTGATATCACTTTCACACAGGAAACAGACC
108034	TTGACAATTAATCATCCGGCTCGTTTATTGTBTGGAATTGCGBGCTGATATCAGTTTCACACAGGAAACAGACC
108035	TTGACAATTAATCATCCGGCTCGTTTATTGTBTGGAATTGCGBGCTGATATCABTTTCACACAGGAAACAGACC
108036	TTGACAATTAATCATCCGGCTCGTTTATTGTBTGGAATTGCGBGCTGATACCAATTTCACACAGGAAACAGACC
108037	TTGACAATTAATCATCCGGCTCGTTTATTGTBTGGAATTGCGBGCTGATACCATTTTCACACAGGAAACAGACC
108038	TTGACAATTAATCATCCGGCTCGTTTATTGTBTGGAATTGCGBGCTGATACCACTTTCACACAGGAAACAGACC
108039	TTGACAATTAATCATCCGGCTCGTTTATTGTBTGGAATTGCGBGCTGATACCAGTTTCACACAGGAAACAGACC
108040	TTGACAATTAATCATCCGGCTCGTTTATTGTBTGGAATTGCGBGCTGATACCABTTTCACACAGGAAACAGACC
108041	TTGACAATTAATCATCCGGCTCGTTTATTGTBTGGAATTGCGBGCTGATAGCAATTTCACACAGGAAACAGACC
108042	TTGACAATTAATCATCCGGCTCGTTTATTGTBTGGAATTGCGBGCTGATAGCATTTTCACACAGGAAACAGACC
108043	TTGACAATTAATCATCCGGCTCGTTTATTGTBTGGAATTGCGBGCTGATAGCACTTTCACACAGGAAACAGACC
108044	TTGACAATTAATCATCCGGCTCGTTTATTGTBTGGAATTGCGBGCTGATAGCAGTTTCACACAGGAAACAGACC
108045	TTGACAATTAATCATCCGGCTCGTTTATTGTBTGGAATTGCGBGCTGATAGCABTTTCACACAGGAAACAGACC
108046	TTGACAATTAATCATCCGGCTCGTTTATTGTBTGGAATTGCGBGCTGATABCAATTTCACACAGGAAACAGACC
108047	TTGACAATTAATCATCCGGCTCGTTTATTGTBTGGAATTGCGBGCTGATABCATTTTCACACAGGAAACAGACC
108048	TTGACAATTAATCATCCGGCTCGTTTATTGTBTGGAATTGCGBGCTGATABCACTTTCACACAGGAAACAGACC
108049	TTGACAATTAATCATCCGGCTCGTTTATTGTBTGGAATTGCGBGCTGATABCAGTTTCACACAGGAAACAGACC
108050	TTGACAATTAATCATCCGGCTCGTTTATTGTBTGGAATTGCGBGCTGATABCABTTTCACACAGGAAACAGACC
108051	TTGACAATTAATCATCCGGCTCGTTTATTGTBTGGAATTGCGBGCCGATAACAATTTCACACAGGAAACAGACC
108052	TTGACAATTAATCATCCGGCTCGTTTATTGTBTGGAATTGCGBGCCGATAACATTTTCACACAGGAAACAGACC
108053	TTGACAATTAATCATCCGGCTCGTTTATTGTBTGGAATTGCGBGCCGATAACACTTTCACACAGGAAACAGACC
108054	TTGACAATTAATCATCCGGCTCGTTTATTGTBTGGAATTGCGBGCCGATAACAGTTTCACACAGGAAACAGACC
108055	TTGACAATTAATCATCCGGCTCGTTTATTGTBTGGAATTGCGBGCCGATAACABTTTCACACAGGAAACAGACC
108056	TTGACAATTAATCATCCGGCTCGTTTATTGTBTGGAATTGCGBGCCGATATCAATTTCACACAGGAAACAGACC
108057	TTGACAATTAATCATCCGGCTCGTTTATTGTBTGGAATTGCGBGCCGATATCATTTTCACACAGGAAACAGACC
108058	TTGACAATTAATCATCCGGCTCGTTTATTGTBTGGAATTGCGBGCCGATATCACTTTCACACAGGAAACAGACC
108059	TTGACAATTAATCATCCGGCTCGTTTATTGTBTGGAATTGCGBGCCGATATCAGTTTCACACAGGAAACAGACC
108060	TTGACAATTAATCATCCGGCTCGTTTATTGTBTGGAATTGCGBGCCGATATCABTTTCACACAGGAAACAGACC
108061	TTGACAATTAATCATCCGGCTCGTTTATTGTBTGGAATTGCGBGCCGATACCAATTTCACACAGGAAACAGACC
108062	TTGACAATTAATCATCCGGCTCGTTTATTGTBTGGAATTGCGBGCCGATACCATTTTCACACAGGAAACAGACC
108063	TTGACAATTAATCATCCGGCTCGTTTATTGTBTGGAATTGCGBGCCGATACCACTTTCACACAGGAAACAGACC
108064	TTGACAATTAATCATCCGGCTCGTTTATTGTBTGGAATTGCGBGCCGATACCAGTTTCACACAGGAAACAGACC
108065	TTGACAATTAATCATCCGGCTCGTTTATTGTBTGGAATTGCGBGCCGATACCABTTTCACACAGGAAACAGACC
108066	TTGACAATTAATCATCCGGCTCGTTTATTGTBTGGAATTGCGBGCCGATAGCAATTTCACACAGGAAACAGACC
108067	TTGACAATTAATCATCCGGCTCGTTTATTGTBTGGAATTGCGBGCCGATAGCATTTTCACACAGGAAACAGACC
108068	TTGACAATTAATCATCCGGCTCGTTTATTGTBTGGAATTGCGBGCCGATAGCACTTTCACACAGGAAACAGACC
108069	TTGACAATTAATCATCCGGCTCGTTTATTGTBTGGAATTGCGBGCCGATAGCAGTTTCACACAGGAAACAGACC
108070	TTGACAATTAATCATCCGGCTCGTTTATTGTBTGGAATTGCGBGCCGATAGCABTTTCACACAGGAAACAGACC
108071	TTGACAATTAATCATCCGGCTCGTTTATTGTBTGGAATTGCGBGCCGATABCAATTTCACACAGGAAACAGACC
108072	TTGACAATTAATCATCCGGCTCGTTTATTGTBTGGAATTGCGBGCCGATABCATTTTCACACAGGAAACAGACC
108073	TTGACAATTAATCATCCGGCTCGTTTATTGTBTGGAATTGCGBGCCGATABCACTTTCACACAGGAAACAGACC
108074	TTGACAATTAATCATCCGGCTCGTTTATTGTBTGGAATTGCGBGCCGATABCAGTTTCACACAGGAAACAGACC
108075	TTGACAATTAATCATCCGGCTCGTTTATTGTBTGGAATTGCGBGCCGATABCABTTTCACACAGGAAACAGACC
108076	TTGACAATTAATCATCCGGCTCGTTTATTGTBTGGAATTGCGBGCGGATAACAATTTCACACAGGAAACAGACC
108077	TTGACAATTAATCATCCGGCTCGTTTATTGTBTGGAATTGCGBGCGGATAACATTTTCACACAGGAAACAGACC
108078	TTGACAATTAATCATCCGGCTCGTTTATTGTBTGGAATTGCGBGCGGATAACACTTTCACACAGGAAACAGACC
108079	TTGACAATTAATCATCCGGCTCGTTTATTGTBTGGAATTGCGBGCGGATAACAGTTTCACACAGGAAACAGACC
108080	TTGACAATTAATCATCCGGCTCGTTTATTGTBTGGAATTGCGBGCGGATAACABTTTCACACAGGAAACAGACC
108081	TTGACAATTAATCATCCGGCTCGTTTATTGTBTGGAATTGCGBGCGGATATCAATTTCACACAGGAAACAGACC
108082	TTGACAATTAATCATCCGGCTCGTTTATTGTBTGGAATTGCGBGCGGATATCATTTTCACACAGGAAACAGACC
108083	TTGACAATTAATCATCCGGCTCGTTTATTGTBTGGAATTGCGBGCGGATATCACTTTCACACAGGAAACAGACC
108084	TTGACAATTAATCATCCGGCTCGTTTATTGTBTGGAATTGCGBGCGGATATCAGTTTCACACAGGAAACAGACC
108085	TTGACAATTAATCATCCGGCTCGTTTATTGTBTGGAATTGCGBGCGGATATCABTTTCACACAGGAAACAGACC
108086	TTGACAATTAATCATCCGGCTCGTTTATTGTBTGGAATTGCGBGCGGATACCAATTTCACACAGGAAACAGACC
108087	TTGACAATTAATCATCCGGCTCGTTTATTGTBTGGAATTGCGBGCGGATACCATTTTCACACAGGAAACAGACC
108088	TTGACAATTAATCATCCGGCTCGTTTATTGTBTGGAATTGCGBGCGGATACCACTTTCACACAGGAAACAGACC
108089	TTGACAATTAATCATCCGGCTCGTTTATTGTBTGGAATTGCGBGCGGATACCAGTTTCACACAGGAAACAGACC
108090	TTGACAATTAATCATCCGGCTCGTTTATTGTBTGGAATTGCGBGCGGATACCABTTTCACACAGGAAACAGACC
108091	TTGACAATTAATCATCCGGCTCGTTTATTGTBTGGAATTGCGBGCGGATAGCAATTTCACACAGGAAACAGACC
108092	TTGACAATTAATCATCCGGCTCGTTTATTGTBTGGAATTGCGBGCGGATAGCATTTTCACACAGGAAACAGACC
108093	TTGACAATTAATCATCCGGCTCGTTTATTGTBTGGAATTGCGBGCGGATAGCACTTTCACACAGGAAACAGACC
108094	TTGACAATTAATCATCCGGCTCGTTTATTGTBTGGAATTGCGBGCGGATAGCAGTTTCACACAGGAAACAGACC
108095	TTGACAATTAATCATCCGGCTCGTTTATTGTBTGGAATTGCGBGCGGATAGCABTTTCACACAGGAAACAGACC
108096	TTGACAATTAATCATCCGGCTCGTTTATTGTBTGGAATTGCGBGCGGATABCAATTTCACACAGGAAACAGACC
108097	TTGACAATTAATCATCCGGCTCGTTTATTGTBTGGAATTGCGBGCGGATABCATTTTCACACAGGAAACAGACC
108098	TTGACAATTAATCATCCGGCTCGTTTATTGTBTGGAATTGCGBGCGGATABCACTTTCACACAGGAAACAGACC
108099	TTGACAATTAATCATCCGGCTCGTTTATTGTBTGGAATTGCGBGCGGATABCAGTTTCACACAGGAAACAGACC
108100	TTGACAATTAATCATCCGGCTCGTTTATTGTBTGGAATTGCGBGCGGATABCABTTTCACACAGGAAACAGACC
108101	TTGACAATTAATCATCCGGCTCGTTTATTGTBTGGAATTGCGBGCBGATAACAATTTCACACAGGAAACAGACC
108102	TTGACAATTAATCATCCGGCTCGTTTATTGTBTGGAATTGCGBGCBGATAACATTTTCACACAGGAAACAGACC
108103	TTGACAATTAATCATCCGGCTCGTTTATTGTBTGGAATTGCGBGCBGATAACACTTTCACACAGGAAACAGACC
108104	TTGACAATTAATCATCCGGCTCGTTTATTGTBTGGAATTGCGBGCBGATAACAGTTTCACACAGGAAACAGACC
108105	TTGACAATTAATCATCCGGCTCGTTTATTGTBTGGAATTGCGBGCBGATAACABTTTCACACAGGAAACAGACC
108106	TTGACAATTAATCATCCGGCTCGTTTATTGTBTGGAATTGCGBGCBGATATCAATTTCACACAGGAAACAGACC
108107	TTGACAATTAATCATCCGGCTCGTTTATTGTBTGGAATTGCGBGCBGATATCATTTTCACACAGGAAACAGACC
108108	TTGACAATTAATCATCCGGCTCGTTTATTGTBTGGAATTGCGBGCBGATATCACTTTCACACAGGAAACAGACC
108109	TTGACAATTAATCATCCGGCTCGTTTATTGTBTGGAATTGCGBGCBGATATCAGTTTCACACAGGAAACAGACC
108110	TTGACAATTAATCATCCGGCTCGTTTATTGTBTGGAATTGCGBGCBGATATCABTTTCACACAGGAAACAGACC
108111	TTGACAATTAATCATCCGGCTCGTTTATTGTBTGGAATTGCGBGCBGATACCAATTTCACACAGGAAACAGACC
108112	TTGACAATTAATCATCCGGCTCGTTTATTGTBTGGAATTGCGBGCBGATACCATTTTCACACAGGAAACAGACC
108113	TTGACAATTAATCATCCGGCTCGTTTATTGTBTGGAATTGCGBGCBGATACCACTTTCACACAGGAAACAGACC
108114	TTGACAATTAATCATCCGGCTCGTTTATTGTBTGGAATTGCGBGCBGATACCAGTTTCACACAGGAAACAGACC
108115	TTGACAATTAATCATCCGGCTCGTTTATTGTBTGGAATTGCGBGCBGATACCABTTTCACACAGGAAACAGACC
108116	TTGACAATTAATCATCCGGCTCGTTTATTGTBTGGAATTGCGBGCBGATAGCAATTTCACACAGGAAACAGACC
108117	TTGACAATTAATCATCCGGCTCGTTTATTGTBTGGAATTGCGBGCBGATAGCATTTTCACACAGGAAACAGACC
108118	TTGACAATTAATCATCCGGCTCGTTTATTGTBTGGAATTGCGBGCBGATAGCACTTTCACACAGGAAACAGACC
108119	TTGACAATTAATCATCCGGCTCGTTTATTGTBTGGAATTGCGBGCBGATAGCAGTTTCACACAGGAAACAGACC
108120	TTGACAATTAATCATCCGGCTCGTTTATTGTBTGGAATTGCGBGCBGATAGCABTTTCACACAGGAAACAGACC
108121	TTGACAATTAATCATCCGGCTCGTTTATTGTBTGGAATTGCGBGCBGATABCAATTTCACACAGGAAACAGACC
108122	TTGACAATTAATCATCCGGCTCGTTTATTGTBTGGAATTGCGBGCBGATABCATTTTCACACAGGAAACAGACC
108123	TTGACAATTAATCATCCGGCTCGTTTATTGTBTGGAATTGCGBGCBGATABCACTTTCACACAGGAAACAGACC
108124	TTGACAATTAATCATCCGGCTCGTTTATTGTBTGGAATTGCGBGCBGATABCAGTTTCACACAGGAAACAGACC
108125	TTGACAATTAATCATCCGGCTCGTTTATTGTBTGGAATTGCGBGCBGATABCABTTTCACACAGGAAACAGACC
108126	TTGACAATTAATCATCCGGCTCGTTTATTGTBTGGAATTGGGAGCAGATAACAATTTCACACAGGAAACAGACC
108127	TTGACAATTAATCATCCGGCTCGTTTATTGTBTGGAATTGGGAGCAGATAACATTTTCACACAGGAAACAGACC
108128	TTGACAATTAATCATCCGGCTCGTTTATTGTBTGGAATTGGGAGCAGATAACACTTTCACACAGGAAACAGACC
108129	TTGACAATTAATCATCCGGCTCGTTTATTGTBTGGAATTGGGAGCAGATAACAGTTTCACACAGGAAACAGACC
108130	TTGACAATTAATCATCCGGCTCGTTTATTGTBTGGAATTGGGAGCAGATAACABTTTCACACAGGAAACAGACC
108131	TTGACAATTAATCATCCGGCTCGTTTATTGTBTGGAATTGGGAGCAGATATCAATTTCACACAGGAAACAGACC
108132	TTGACAATTAATCATCCGGCTCGTTTATTGTBTGGAATTGGGAGCAGATATCATTTTCACACAGGAAACAGACC
108133	TTGACAATTAATCATCCGGCTCGTTTATTGTBTGGAATTGGGAGCAGATATCACTTTCACACAGGAAACAGACC
108134	TTGACAATTAATCATCCGGCTCGTTTATTGTBTGGAATTGGGAGCAGATATCAGTTTCACACAGGAAACAGACC
108135	TTGACAATTAATCATCCGGCTCGTTTATTGTBTGGAATTGGGAGCAGATATCABTTTCACACAGGAAACAGACC
108136	TTGACAATTAATCATCCGGCTCGTTTATTGTBTGGAATTGGGAGCAGATACCAATTTCACACAGGAAACAGACC
108137	TTGACAATTAATCATCCGGCTCGTTTATTGTBTGGAATTGGGAGCAGATACCATTTTCACACAGGAAACAGACC
108138	TTGACAATTAATCATCCGGCTCGTTTATTGTBTGGAATTGGGAGCAGATACCACTTTCACACAGGAAACAGACC
108139	TTGACAATTAATCATCCGGCTCGTTTATTGTBTGGAATTGGGAGCAGATACCAGTTTCACACAGGAAACAGACC
108140	TTGACAATTAATCATCCGGCTCGTTTATTGTBTGGAATTGGGAGCAGATACCABTTTCACACAGGAAACAGACC
108141	TTGACAATTAATCATCCGGCTCGTTTATTGTBTGGAATTGGGAGCAGATAGCAATTTCACACAGGAAACAGACC
108142	TTGACAATTAATCATCCGGCTCGTTTATTGTBTGGAATTGGGAGCAGATAGCATTTTCACACAGGAAACAGACC
108143	TTGACAATTAATCATCCGGCTCGTTTATTGTBTGGAATTGGGAGCAGATAGCACTTTCACACAGGAAACAGACC
108144	TTGACAATTAATCATCCGGCTCGTTTATTGTBTGGAATTGGGAGCAGATAGCAGTTTCACACAGGAAACAGACC
108145	TTGACAATTAATCATCCGGCTCGTTTATTGTBTGGAATTGGGAGCAGATAGCABTTTCACACAGGAAACAGACC
108146	TTGACAATTAATCATCCGGCTCGTTTATTGTBTGGAATTGGGAGCAGATABCAATTTCACACAGGAAACAGACC
108147	TTGACAATTAATCATCCGGCTCGTTTATTGTBTGGAATTGGGAGCAGATABCATTTTCACACAGGAAACAGACC
108148	TTGACAATTAATCATCCGGCTCGTTTATTGTBTGGAATTGGGAGCAGATABCACTTTCACACAGGAAACAGACC
108149	TTGACAATTAATCATCCGGCTCGTTTATTGTBTGGAATTGGGAGCAGATABCAGTTTCACACAGGAAACAGACC
108150	TTGACAATTAATCATCCGGCTCGTTTATTGTBTGGAATTGGGAGCAGATABCABTTTCACACAGGAAACAGACC
108151	TTGACAATTAATCATCCGGCTCGTTTATTGTBTGGAATTGGGAGCTGATAACAATTTCACACAGGAAACAGACC
108152	TTGACAATTAATCATCCGGCTCGTTTATTGTBTGGAATTGGGAGCTGATAACATTTTCACACAGGAAACAGACC
108153	TTGACAATTAATCATCCGGCTCGTTTATTGTBTGGAATTGGGAGCTGATAACACTTTCACACAGGAAACAGACC
108154	TTGACAATTAATCATCCGGCTCGTTTATTGTBTGGAATTGGGAGCTGATAACAGTTTCACACAGGAAACAGACC
108155	TTGACAATTAATCATCCGGCTCGTTTATTGTBTGGAATTGGGAGCTGATAACABTTTCACACAGGAAACAGACC
108156	TTGACAATTAATCATCCGGCTCGTTTATTGTBTGGAATTGGGAGCTGATATCAATTTCACACAGGAAACAGACC
108157	TTGACAATTAATCATCCGGCTCGTTTATTGTBTGGAATTGGGAGCTGATATCATTTTCACACAGGAAACAGACC
108158	TTGACAATTAATCATCCGGCTCGTTTATTGTBTGGAATTGGGAGCTGATATCACTTTCACACAGGAAACAGACC
108159	TTGACAATTAATCATCCGGCTCGTTTATTGTBTGGAATTGGGAGCTGATATCAGTTTCACACAGGAAACAGACC
108160	TTGACAATTAATCATCCGGCTCGTTTATTGTBTGGAATTGGGAGCTGATATCABTTTCACACAGGAAACAGACC
108161	TTGACAATTAATCATCCGGCTCGTTTATTGTBTGGAATTGGGAGCTGATACCAATTTCACACAGGAAACAGACC
108162	TTGACAATTAATCATCCGGCTCGTTTATTGTBTGGAATTGGGAGCTGATACCATTTTCACACAGGAAACAGACC
108163	TTGACAATTAATCATCCGGCTCGTTTATTGTBTGGAATTGGGAGCTGATACCACTTTCACACAGGAAACAGACC
108164	TTGACAATTAATCATCCGGCTCGTTTATTGTBTGGAATTGGGAGCTGATACCAGTTTCACACAGGAAACAGACC
108165	TTGACAATTAATCATCCGGCTCGTTTATTGTBTGGAATTGGGAGCTGATACCABTTTCACACAGGAAACAGACC
108166	TTGACAATTAATCATCCGGCTCGTTTATTGTBTGGAATTGGGAGCTGATAGCAATTTCACACAGGAAACAGACC
108167	TTGACAATTAATCATCCGGCTCGTTTATTGTBTGGAATTGGGAGCTGATAGCATTTTCACACAGGAAACAGACC
108168	TTGACAATTAATCATCCGGCTCGTTTATTGTBTGGAATTGGGAGCTGATAGCACTTTCACACAGGAAACAGACC
108169	TTGACAATTAATCATCCGGCTCGTTTATTGTBTGGAATTGGGAGCTGATAGCAGTTTCACACAGGAAACAGACC
108170	TTGACAATTAATCATCCGGCTCGTTTATTGTBTGGAATTGGGAGCTGATAGCABTTTCACACAGGAAACAGACC
108171	TTGACAATTAATCATCCGGCTCGTTTATTGTBTGGAATTGGGAGCTGATABCAATTTCACACAGGAAACAGACC
108172	TTGACAATTAATCATCCGGCTCGTTTATTGTBTGGAATTGGGAGCTGATABCATTTTCACACAGGAAACAGACC
108173	TTGACAATTAATCATCCGGCTCGTTTATTGTBTGGAATTGGGAGCTGATABCACTTTCACACAGGAAACAGACC
108174	TTGACAATTAATCATCCGGCTCGTTTATTGTBTGGAATTGGGAGCTGATABCAGTTTCACACAGGAAACAGACC
108175	TTGACAATTAATCATCCGGCTCGTTTATTGTBTGGAATTGGGAGCTGATABCABTTTCACACAGGAAACAGACC
108176	TTGACAATTAATCATCCGGCTCGTTTATTGTBTGGAATTGGGAGCCGATAACAATTTCACACAGGAAACAGACC
108177	TTGACAATTAATCATCCGGCTCGTTTATTGTBTGGAATTGGGAGCCGATAACATTTTCACACAGGAAACAGACC
108178	TTGACAATTAATCATCCGGCTCGTTTATTGTBTGGAATTGGGAGCCGATAACACTTTCACACAGGAAACAGACC
108179	TTGACAATTAATCATCCGGCTCGTTTATTGTBTGGAATTGGGAGCCGATAACAGTTTCACACAGGAAACAGACC
108180	TTGACAATTAATCATCCGGCTCGTTTATTGTBTGGAATTGGGAGCCGATAACABTTTCACACAGGAAACAGACC
108181	TTGACAATTAATCATCCGGCTCGTTTATTGTBTGGAATTGGGAGCCGATATCAATTTCACACAGGAAACAGACC
108182	TTGACAATTAATCATCCGGCTCGTTTATTGTBTGGAATTGGGAGCCGATATCATTTTCACACAGGAAACAGACC
108183	TTGACAATTAATCATCCGGCTCGTTTATTGTBTGGAATTGGGAGCCGATATCACTTTCACACAGGAAACAGACC
108184	TTGACAATTAATCATCCGGCTCGTTTATTGTBTGGAATTGGGAGCCGATATCAGTTTCACACAGGAAACAGACC
108185	TTGACAATTAATCATCCGGCTCGTTTATTGTBTGGAATTGGGAGCCGATATCABTTTCACACAGGAAACAGACC
108186	TTGACAATTAATCATCCGGCTCGTTTATTGTBTGGAATTGGGAGCCGATACCAATTTCACACAGGAAACAGACC
108187	TTGACAATTAATCATCCGGCTCGTTTATTGTBTGGAATTGGGAGCCGATACCATTTTCACACAGGAAACAGACC
108188	TTGACAATTAATCATCCGGCTCGTTTATTGTBTGGAATTGGGAGCCGATACCACTTTCACACAGGAAACAGACC
108189	TTGACAATTAATCATCCGGCTCGTTTATTGTBTGGAATTGGGAGCCGATACCAGTTTCACACAGGAAACAGACC
108190	TTGACAATTAATCATCCGGCTCGTTTATTGTBTGGAATTGGGAGCCGATACCABTTTCACACAGGAAACAGACC
108191	TTGACAATTAATCATCCGGCTCGTTTATTGTBTGGAATTGGGAGCCGATAGCAATTTCACACAGGAAACAGACC
108192	TTGACAATTAATCATCCGGCTCGTTTATTGTBTGGAATTGGGAGCCGATAGCATTTTCACACAGGAAACAGACC
108193	TTGACAATTAATCATCCGGCTCGTTTATTGTBTGGAATTGGGAGCCGATAGCACTTTCACACAGGAAACAGACC
108194	TTGACAATTAATCATCCGGCTCGTTTATTGTBTGGAATTGGGAGCCGATAGCAGTTTCACACAGGAAACAGACC
108195	TTGACAATTAATCATCCGGCTCGTTTATTGTBTGGAATTGGGAGCCGATAGCABTTTCACACAGGAAACAGACC
108196	TTGACAATTAATCATCCGGCTCGTTTATTGTBTGGAATTGGGAGCCGATABCAATTTCACACAGGAAACAGACC
108197	TTGACAATTAATCATCCGGCTCGTTTATTGTBTGGAATTGGGAGCCGATABCATTTTCACACAGGAAACAGACC
108198	TTGACAATTAATCATCCGGCTCGTTTATTGTBTGGAATTGGGAGCCGATABCACTTTCACACAGGAAACAGACC
108199	TTGACAATTAATCATCCGGCTCGTTTATTGTBTGGAATTGGGAGCCGATABCAGTTTCACACAGGAAACAGACC
108200	TTGACAATTAATCATCCGGCTCGTTTATTGTBTGGAATTGGGAGCCGATABCABTTTCACACAGGAAACAGACC
108201	TTGACAATTAATCATCCGGCTCGTTTATTGTBTGGAATTGGGAGCGGATAACAATTTCACACAGGAAACAGACC
108202	TTGACAATTAATCATCCGGCTCGTTTATTGTBTGGAATTGGGAGCGGATAACATTTTCACACAGGAAACAGACC
108203	TTGACAATTAATCATCCGGCTCGTTTATTGTBTGGAATTGGGAGCGGATAACACTTTCACACAGGAAACAGACC
108204	TTGACAATTAATCATCCGGCTCGTTTATTGTBTGGAATTGGGAGCGGATAACAGTTTCACACAGGAAACAGACC
108205	TTGACAATTAATCATCCGGCTCGTTTATTGTBTGGAATTGGGAGCGGATAACABTTTCACACAGGAAACAGACC
108206	TTGACAATTAATCATCCGGCTCGTTTATTGTBTGGAATTGGGAGCGGATATCAATTTCACACAGGAAACAGACC
108207	TTGACAATTAATCATCCGGCTCGTTTATTGTBTGGAATTGGGAGCGGATATCATTTTCACACAGGAAACAGACC
108208	TTGACAATTAATCATCCGGCTCGTTTATTGTBTGGAATTGGGAGCGGATATCACTTTCACACAGGAAACAGACC
108209	TTGACAATTAATCATCCGGCTCGTTTATTGTBTGGAATTGGGAGCGGATATCAGTTTCACACAGGAAACAGACC
108210	TTGACAATTAATCATCCGGCTCGTTTATTGTBTGGAATTGGGAGCGGATATCABTTTCACACAGGAAACAGACC
108211	TTGACAATTAATCATCCGGCTCGTTTATTGTBTGGAATTGGGAGCGGATACCAATTTCACACAGGAAACAGACC
108212	TTGACAATTAATCATCCGGCTCGTTTATTGTBTGGAATTGGGAGCGGATACCATTTTCACACAGGAAACAGACC
108213	TTGACAATTAATCATCCGGCTCGTTTATTGTBTGGAATTGGGAGCGGATACCACTTTCACACAGGAAACAGACC
108214	TTGACAATTAATCATCCGGCTCGTTTATTGTBTGGAATTGGGAGCGGATACCAGTTTCACACAGGAAACAGACC
108215	TTGACAATTAATCATCCGGCTCGTTTATTGTBTGGAATTGGGAGCGGATACCABTTTCACACAGGAAACAGACC
108216	TTGACAATTAATCATCCGGCTCGTTTATTGTBTGGAATTGGGAGCGGATAGCAATTTCACACAGGAAACAGACC
108217	TTGACAATTAATCATCCGGCTCGTTTATTGTBTGGAATTGGGAGCGGATAGCATTTTCACACAGGAAACAGACC
108218	TTGACAATTAATCATCCGGCTCGTTTATTGTBTGGAATTGGGAGCGGATAGCACTTTCACACAGGAAACAGACC
108219	TTGACAATTAATCATCCGGCTCGTTTATTGTBTGGAATTGGGAGCGGATAGCAGTTTCACACAGGAAACAGACC
108220	TTGACAATTAATCATCCGGCTCGTTTATTGTBTGGAATTGGGAGCGGATAGCABTTTCACACAGGAAACAGACC
108221	TTGACAATTAATCATCCGGCTCGTTTATTGTBTGGAATTGGGAGCGGATABCAATTTCACACAGGAAACAGACC
108222	TTGACAATTAATCATCCGGCTCGTTTATTGTBTGGAATTGGGAGCGGATABCATTTTCACACAGGAAACAGACC
108223	TTGACAATTAATCATCCGGCTCGTTTATTGTBTGGAATTGGGAGCGGATABCACTTTCACACAGGAAACAGACC
108224	TTGACAATTAATCATCCGGCTCGTTTATTGTBTGGAATTGGGAGCGGATABCAGTTTCACACAGGAAACAGACC
108225	TTGACAATTAATCATCCGGCTCGTTTATTGTBTGGAATTGGGAGCGGATABCABTTTCACACAGGAAACAGACC
108226	TTGACAATTAATCATCCGGCTCGTTTATTGTBTGGAATTGGGAGCBGATAACAATTTCACACAGGAAACAGACC
108227	TTGACAATTAATCATCCGGCTCGTTTATTGTBTGGAATTGGGAGCBGATAACATTTTCACACAGGAAACAGACC
108228	TTGACAATTAATCATCCGGCTCGTTTATTGTBTGGAATTGGGAGCBGATAACACTTTCACACAGGAAACAGACC
108229	TTGACAATTAATCATCCGGCTCGTTTATTGTBTGGAATTGGGAGCBGATAACAGTTTCACACAGGAAACAGACC
108230	TTGACAATTAATCATCCGGCTCGTTTATTGTBTGGAATTGGGAGCBGATAACABTTTCACACAGGAAACAGACC
108231	TTGACAATTAATCATCCGGCTCGTTTATTGTBTGGAATTGGGAGCBGATATCAATTTCACACAGGAAACAGACC
108232	TTGACAATTAATCATCCGGCTCGTTTATTGTBTGGAATTGGGAGCBGATATCATTTTCACACAGGAAACAGACC
108233	TTGACAATTAATCATCCGGCTCGTTTATTGTBTGGAATTGGGAGCBGATATCACTTTCACACAGGAAACAGACC
108234	TTGACAATTAATCATCCGGCTCGTTTATTGTBTGGAATTGGGAGCBGATATCAGTTTCACACAGGAAACAGACC
108235	TTGACAATTAATCATCCGGCTCGTTTATTGTBTGGAATTGGGAGCBGATATCABTTTCACACAGGAAACAGACC
108236	TTGACAATTAATCATCCGGCTCGTTTATTGTBTGGAATTGGGAGCBGATACCAATTTCACACAGGAAACAGACC
108237	TTGACAATTAATCATCCGGCTCGTTTATTGTBTGGAATTGGGAGCBGATACCATTTTCACACAGGAAACAGACC
108238	TTGACAATTAATCATCCGGCTCGTTTATTGTBTGGAATTGGGAGCBGATACCACTTTCACACAGGAAACAGACC
108239	TTGACAATTAATCATCCGGCTCGTTTATTGTBTGGAATTGGGAGCBGATACCAGTTTCACACAGGAAACAGACC
108240	TTGACAATTAATCATCCGGCTCGTTTATTGTBTGGAATTGGGAGCBGATACCABTTTCACACAGGAAACAGACC
108241	TTGACAATTAATCATCCGGCTCGTTTATTGTBTGGAATTGGGAGCBGATAGCAATTTCACACAGGAAACAGACC
108242	TTGACAATTAATCATCCGGCTCGTTTATTGTBTGGAATTGGGAGCBGATAGCATTTTCACACAGGAAACAGACC
108243	TTGACAATTAATCATCCGGCTCGTTTATTGTBTGGAATTGGGAGCBGATAGCACTTTCACACAGGAAACAGACC
108244	TTGACAATTAATCATCCGGCTCGTTTATTGTBTGGAATTGGGAGCBGATAGCAGTTTCACACAGGAAACAGACC
108245	TTGACAATTAATCATCCGGCTCGTTTATTGTBTGGAATTGGGAGCBGATAGCABTTTCACACAGGAAACAGACC
108246	TTGACAATTAATCATCCGGCTCGTTTATTGTBTGGAATTGGGAGCBGATABCAATTTCACACAGGAAACAGACC
108247	TTGACAATTAATCATCCGGCTCGTTTATTGTBTGGAATTGGGAGCBGATABCATTTTCACACAGGAAACAGACC
108248	TTGACAATTAATCATCCGGCTCGTTTATTGTBTGGAATTGGGAGCBGATABCACTTTCACACAGGAAACAGACC
108249	TTGACAATTAATCATCCGGCTCGTTTATTGTBTGGAATTGGGAGCBGATABCAGTTTCACACAGGAAACAGACC
108250	TTGACAATTAATCATCCGGCTCGTTTATTGTBTGGAATTGGGAGCBGATABCABTTTCACACAGGAAACAGACC
108251	TTGACAATTAATCATCCGGCTCGTTTATTGTBTGGAATTGGGTGCAGATAACAATTTCACACAGGAAACAGACC
108252	TTGACAATTAATCATCCGGCTCGTTTATTGTBTGGAATTGGGTGCAGATAACATTTTCACACAGGAAACAGACC
108253	TTGACAATTAATCATCCGGCTCGTTTATTGTBTGGAATTGGGTGCAGATAACACTTTCACACAGGAAACAGACC
108254	TTGACAATTAATCATCCGGCTCGTTTATTGTBTGGAATTGGGTGCAGATAACAGTTTCACACAGGAAACAGACC
108255	TTGACAATTAATCATCCGGCTCGTTTATTGTBTGGAATTGGGTGCAGATAACABTTTCACACAGGAAACAGACC
108256	TTGACAATTAATCATCCGGCTCGTTTATTGTBTGGAATTGGGTGCAGATATCAATTTCACACAGGAAACAGACC
108257	TTGACAATTAATCATCCGGCTCGTTTATTGTBTGGAATTGGGTGCAGATATCATTTTCACACAGGAAACAGACC
108258	TTGACAATTAATCATCCGGCTCGTTTATTGTBTGGAATTGGGTGCAGATATCACTTTCACACAGGAAACAGACC
108259	TTGACAATTAATCATCCGGCTCGTTTATTGTBTGGAATTGGGTGCAGATATCAGTTTCACACAGGAAACAGACC
108260	TTGACAATTAATCATCCGGCTCGTTTATTGTBTGGAATTGGGTGCAGATATCABTTTCACACAGGAAACAGACC
108261	TTGACAATTAATCATCCGGCTCGTTTATTGTBTGGAATTGGGTGCAGATACCAATTTCACACAGGAAACAGACC
108262	TTGACAATTAATCATCCGGCTCGTTTATTGTBTGGAATTGGGTGCAGATACCATTTTCACACAGGAAACAGACC
108263	TTGACAATTAATCATCCGGCTCGTTTATTGTBTGGAATTGGGTGCAGATACCACTTTCACACAGGAAACAGACC
108264	TTGACAATTAATCATCCGGCTCGTTTATTGTBTGGAATTGGGTGCAGATACCAGTTTCACACAGGAAACAGACC
108265	TTGACAATTAATCATCCGGCTCGTTTATTGTBTGGAATTGGGTGCAGATACCABTTTCACACAGGAAACAGACC
108266	TTGACAATTAATCATCCGGCTCGTTTATTGTBTGGAATTGGGTGCAGATAGCAATTTCACACAGGAAACAGACC
108267	TTGACAATTAATCATCCGGCTCGTTTATTGTBTGGAATTGGGTGCAGATAGCATTTTCACACAGGAAACAGACC
108268	TTGACAATTAATCATCCGGCTCGTTTATTGTBTGGAATTGGGTGCAGATAGCACTTTCACACAGGAAACAGACC
108269	TTGACAATTAATCATCCGGCTCGTTTATTGTBTGGAATTGGGTGCAGATAGCAGTTTCACACAGGAAACAGACC
108270	TTGACAATTAATCATCCGGCTCGTTTATTGTBTGGAATTGGGTGCAGATAGCABTTTCACACAGGAAACAGACC
108271	TTGACAATTAATCATCCGGCTCGTTTATTGTBTGGAATTGGGTGCAGATABCAATTTCACACAGGAAACAGACC
108272	TTGACAATTAATCATCCGGCTCGTTTATTGTBTGGAATTGGGTGCAGATABCATTTTCACACAGGAAACAGACC
108273	TTGACAATTAATCATCCGGCTCGTTTATTGTBTGGAATTGGGTGCAGATABCACTTTCACACAGGAAACAGACC
108274	TTGACAATTAATCATCCGGCTCGTTTATTGTBTGGAATTGGGTGCAGATABCAGTTTCACACAGGAAACAGACC
108275	TTGACAATTAATCATCCGGCTCGTTTATTGTBTGGAATTGGGTGCAGATABCABTTTCACACAGGAAACAGACC
108276	TTGACAATTAATCATCCGGCTCGTTTATTGTBTGGAATTGGGTGCTGATAACAATTTCACACAGGAAACAGACC
108277	TTGACAATTAATCATCCGGCTCGTTTATTGTBTGGAATTGGGTGCTGATAACATTTTCACACAGGAAACAGACC
108278	TTGACAATTAATCATCCGGCTCGTTTATTGTBTGGAATTGGGTGCTGATAACACTTTCACACAGGAAACAGACC
108279	TTGACAATTAATCATCCGGCTCGTTTATTGTBTGGAATTGGGTGCTGATAACAGTTTCACACAGGAAACAGACC
108280	TTGACAATTAATCATCCGGCTCGTTTATTGTBTGGAATTGGGTGCTGATAACABTTTCACACAGGAAACAGACC
108281	TTGACAATTAATCATCCGGCTCGTTTATTGTBTGGAATTGGGTGCTGATATCAATTTCACACAGGAAACAGACC
108282	TTGACAATTAATCATCCGGCTCGTTTATTGTBTGGAATTGGGTGCTGATATCATTTTCACACAGGAAACAGACC
108283	TTGACAATTAATCATCCGGCTCGTTTATTGTBTGGAATTGGGTGCTGATATCACTTTCACACAGGAAACAGACC
108284	TTGACAATTAATCATCCGGCTCGTTTATTGTBTGGAATTGGGTGCTGATATCAGTTTCACACAGGAAACAGACC
108285	TTGACAATTAATCATCCGGCTCGTTTATTGTBTGGAATTGGGTGCTGATATCABTTTCACACAGGAAACAGACC
108286	TTGACAATTAATCATCCGGCTCGTTTATTGTBTGGAATTGGGTGCTGATACCAATTTCACACAGGAAACAGACC
108287	TTGACAATTAATCATCCGGCTCGTTTATTGTBTGGAATTGGGTGCTGATACCATTTTCACACAGGAAACAGACC
108288	TTGACAATTAATCATCCGGCTCGTTTATTGTBTGGAATTGGGTGCTGATACCACTTTCACACAGGAAACAGACC
108289	TTGACAATTAATCATCCGGCTCGTTTATTGTBTGGAATTGGGTGCTGATACCAGTTTCACACAGGAAACAGACC
108290	TTGACAATTAATCATCCGGCTCGTTTATTGTBTGGAATTGGGTGCTGATACCABTTTCACACAGGAAACAGACC
108291	TTGACAATTAATCATCCGGCTCGTTTATTGTBTGGAATTGGGTGCTGATAGCAATTTCACACAGGAAACAGACC
108292	TTGACAATTAATCATCCGGCTCGTTTATTGTBTGGAATTGGGTGCTGATAGCATTTTCACACAGGAAACAGACC
108293	TTGACAATTAATCATCCGGCTCGTTTATTGTBTGGAATTGGGTGCTGATAGCACTTTCACACAGGAAACAGACC
108294	TTGACAATTAATCATCCGGCTCGTTTATTGTBTGGAATTGGGTGCTGATAGCAGTTTCACACAGGAAACAGACC
108295	TTGACAATTAATCATCCGGCTCGTTTATTGTBTGGAATTGGGTGCTGATAGCABTTTCACACAGGAAACAGACC
108296	TTGACAATTAATCATCCGGCTCGTTTATTGTBTGGAATTGGGTGCTGATABCAATTTCACACAGGAAACAGACC
108297	TTGACAATTAATCATCCGGCTCGTTTATTGTBTGGAATTGGGTGCTGATABCATTTTCACACAGGAAACAGACC
108298	TTGACAATTAATCATCCGGCTCGTTTATTGTBTGGAATTGGGTGCTGATABCACTTTCACACAGGAAACAGACC
108299	TTGACAATTAATCATCCGGCTCGTTTATTGTBTGGAATTGGGTGCTGATABCAGTTTCACACAGGAAACAGACC
108300	TTGACAATTAATCATCCGGCTCGTTTATTGTBTGGAATTGGGTGCTGATABCABTTTCACACAGGAAACAGACC
108301	TTGACAATTAATCATCCGGCTCGTTTATTGTBTGGAATTGGGTGCCGATAACAATTTCACACAGGAAACAGACC
108302	TTGACAATTAATCATCCGGCTCGTTTATTGTBTGGAATTGGGTGCCGATAACATTTTCACACAGGAAACAGACC
108303	TTGACAATTAATCATCCGGCTCGTTTATTGTBTGGAATTGGGTGCCGATAACACTTTCACACAGGAAACAGACC
108304	TTGACAATTAATCATCCGGCTCGTTTATTGTBTGGAATTGGGTGCCGATAACAGTTTCACACAGGAAACAGACC
108305	TTGACAATTAATCATCCGGCTCGTTTATTGTBTGGAATTGGGTGCCGATAACABTTTCACACAGGAAACAGACC
108306	TTGACAATTAATCATCCGGCTCGTTTATTGTBTGGAATTGGGTGCCGATATCAATTTCACACAGGAAACAGACC
108307	TTGACAATTAATCATCCGGCTCGTTTATTGTBTGGAATTGGGTGCCGATATCATTTTCACACAGGAAACAGACC
108308	TTGACAATTAATCATCCGGCTCGTTTATTGTBTGGAATTGGGTGCCGATATCACTTTCACACAGGAAACAGACC
108309	TTGACAATTAATCATCCGGCTCGTTTATTGTBTGGAATTGGGTGCCGATATCAGTTTCACACAGGAAACAGACC
108310	TTGACAATTAATCATCCGGCTCGTTTATTGTBTGGAATTGGGTGCCGATATCABTTTCACACAGGAAACAGACC
108311	TTGACAATTAATCATCCGGCTCGTTTATTGTBTGGAATTGGGTGCCGATACCAATTTCACACAGGAAACAGACC
108312	TTGACAATTAATCATCCGGCTCGTTTATTGTBTGGAATTGGGTGCCGATACCATTTTCACACAGGAAACAGACC
108313	TTGACAATTAATCATCCGGCTCGTTTATTGTBTGGAATTGGGTGCCGATACCACTTTCACACAGGAAACAGACC
108314	TTGACAATTAATCATCCGGCTCGTTTATTGTBTGGAATTGGGTGCCGATACCAGTTTCACACAGGAAACAGACC
108315	TTGACAATTAATCATCCGGCTCGTTTATTGTBTGGAATTGGGTGCCGATACCABTTTCACACAGGAAACAGACC
108316	TTGACAATTAATCATCCGGCTCGTTTATTGTBTGGAATTGGGTGCCGATAGCAATTTCACACAGGAAACAGACC
108317	TTGACAATTAATCATCCGGCTCGTTTATTGTBTGGAATTGGGTGCCGATAGCATTTTCACACAGGAAACAGACC
108318	TTGACAATTAATCATCCGGCTCGTTTATTGTBTGGAATTGGGTGCCGATAGCACTTTCACACAGGAAACAGACC
108319	TTGACAATTAATCATCCGGCTCGTTTATTGTBTGGAATTGGGTGCCGATAGCAGTTTCACACAGGAAACAGACC
108320	TTGACAATTAATCATCCGGCTCGTTTATTGTBTGGAATTGGGTGCCGATAGCABTTTCACACAGGAAACAGACC
108321	TTGACAATTAATCATCCGGCTCGTTTATTGTBTGGAATTGGGTGCCGATABCAATTTCACACAGGAAACAGACC
108322	TTGACAATTAATCATCCGGCTCGTTTATTGTBTGGAATTGGGTGCCGATABCATTTTCACACAGGAAACAGACC
108323	TTGACAATTAATCATCCGGCTCGTTTATTGTBTGGAATTGGGTGCCGATABCACTTTCACACAGGAAACAGACC
108324	TTGACAATTAATCATCCGGCTCGTTTATTGTBTGGAATTGGGTGCCGATABCAGTTTCACACAGGAAACAGACC
108325	TTGACAATTAATCATCCGGCTCGTTTATTGTBTGGAATTGGGTGCCGATABCABTTTCACACAGGAAACAGACC
108326	TTGACAATTAATCATCCGGCTCGTTTATTGTBTGGAATTGGGTGCGGATAACAATTTCACACAGGAAACAGACC
108327	TTGACAATTAATCATCCGGCTCGTTTATTGTBTGGAATTGGGTGCGGATAACATTTTCACACAGGAAACAGACC
108328	TTGACAATTAATCATCCGGCTCGTTTATTGTBTGGAATTGGGTGCGGATAACACTTTCACACAGGAAACAGACC
108329	TTGACAATTAATCATCCGGCTCGTTTATTGTBTGGAATTGGGTGCGGATAACAGTTTCACACAGGAAACAGACC
108330	TTGACAATTAATCATCCGGCTCGTTTATTGTBTGGAATTGGGTGCGGATAACABTTTCACACAGGAAACAGACC
108331	TTGACAATTAATCATCCGGCTCGTTTATTGTBTGGAATTGGGTGCGGATATCAATTTCACACAGGAAACAGACC
108332	TTGACAATTAATCATCCGGCTCGTTTATTGTBTGGAATTGGGTGCGGATATCATTTTCACACAGGAAACAGACC
108333	TTGACAATTAATCATCCGGCTCGTTTATTGTBTGGAATTGGGTGCGGATATCACTTTCACACAGGAAACAGACC
108334	TTGACAATTAATCATCCGGCTCGTTTATTGTBTGGAATTGGGTGCGGATATCAGTTTCACACAGGAAACAGACC
108335	TTGACAATTAATCATCCGGCTCGTTTATTGTBTGGAATTGGGTGCGGATATCABTTTCACACAGGAAACAGACC
108336	TTGACAATTAATCATCCGGCTCGTTTATTGTBTGGAATTGGGTGCGGATACCAATTTCACACAGGAAACAGACC
108337	TTGACAATTAATCATCCGGCTCGTTTATTGTBTGGAATTGGGTGCGGATACCATTTTCACACAGGAAACAGACC
108338	TTGACAATTAATCATCCGGCTCGTTTATTGTBTGGAATTGGGTGCGGATACCACTTTCACACAGGAAACAGACC
108339	TTGACAATTAATCATCCGGCTCGTTTATTGTBTGGAATTGGGTGCGGATACCAGTTTCACACAGGAAACAGACC
108340	TTGACAATTAATCATCCGGCTCGTTTATTGTBTGGAATTGGGTGCGGATACCABTTTCACACAGGAAACAGACC
108341	TTGACAATTAATCATCCGGCTCGTTTATTGTBTGGAATTGGGTGCGGATAGCAATTTCACACAGGAAACAGACC
108342	TTGACAATTAATCATCCGGCTCGTTTATTGTBTGGAATTGGGTGCGGATAGCATTTTCACACAGGAAACAGACC
108343	TTGACAATTAATCATCCGGCTCGTTTATTGTBTGGAATTGGGTGCGGATAGCACTTTCACACAGGAAACAGACC
108344	TTGACAATTAATCATCCGGCTCGTTTATTGTBTGGAATTGGGTGCGGATAGCAGTTTCACACAGGAAACAGACC
108345	TTGACAATTAATCATCCGGCTCGTTTATTGTBTGGAATTGGGTGCGGATAGCABTTTCACACAGGAAACAGACC
108346	TTGACAATTAATCATCCGGCTCGTTTATTGTBTGGAATTGGGTGCGGATABCAATTTCACACAGGAAACAGACC
108347	TTGACAATTAATCATCCGGCTCGTTTATTGTBTGGAATTGGGTGCGGATABCATTTTCACACAGGAAACAGACC
108348	TTGACAATTAATCATCCGGCTCGTTTATTGTBTGGAATTGGGTGCGGATABCACTTTCACACAGGAAACAGACC
108349	TTGACAATTAATCATCCGGCTCGTTTATTGTBTGGAATTGGGTGCGGATABCAGTTTCACACAGGAAACAGACC
108350	TTGACAATTAATCATCCGGCTCGTTTATTGTBTGGAATTGGGTGCGGATABCABTTTCACACAGGAAACAGACC
108351	TTGACAATTAATCATCCGGCTCGTTTATTGTBTGGAATTGGGTGCBGATAACAATTTCACACAGGAAACAGACC
108352	TTGACAATTAATCATCCGGCTCGTTTATTGTBTGGAATTGGGTGCBGATAACATTTTCACACAGGAAACAGACC
108353	TTGACAATTAATCATCCGGCTCGTTTATTGTBTGGAATTGGGTGCBGATAACACTTTCACACAGGAAACAGACC
108354	TTGACAATTAATCATCCGGCTCGTTTATTGTBTGGAATTGGGTGCBGATAACAGTTTCACACAGGAAACAGACC
108355	TTGACAATTAATCATCCGGCTCGTTTATTGTBTGGAATTGGGTGCBGATAACABTTTCACACAGGAAACAGACC
108356	TTGACAATTAATCATCCGGCTCGTTTATTGTBTGGAATTGGGTGCBGATATCAATTTCACACAGGAAACAGACC
108357	TTGACAATTAATCATCCGGCTCGTTTATTGTBTGGAATTGGGTGCBGATATCATTTTCACACAGGAAACAGACC
108358	TTGACAATTAATCATCCGGCTCGTTTATTGTBTGGAATTGGGTGCBGATATCACTTTCACACAGGAAACAGACC
108359	TTGACAATTAATCATCCGGCTCGTTTATTGTBTGGAATTGGGTGCBGATATCAGTTTCACACAGGAAACAGACC
108360	TTGACAATTAATCATCCGGCTCGTTTATTGTBTGGAATTGGGTGCBGATATCABTTTCACACAGGAAACAGACC
108361	TTGACAATTAATCATCCGGCTCGTTTATTGTBTGGAATTGGGTGCBGATACCAATTTCACACAGGAAACAGACC
108362	TTGACAATTAATCATCCGGCTCGTTTATTGTBTGGAATTGGGTGCBGATACCATTTTCACACAGGAAACAGACC
108363	TTGACAATTAATCATCCGGCTCGTTTATTGTBTGGAATTGGGTGCBGATACCACTTTCACACAGGAAACAGACC
108364	TTGACAATTAATCATCCGGCTCGTTTATTGTBTGGAATTGGGTGCBGATACCAGTTTCACACAGGAAACAGACC
108365	TTGACAATTAATCATCCGGCTCGTTTATTGTBTGGAATTGGGTGCBGATACCABTTTCACACAGGAAACAGACC
108366	TTGACAATTAATCATCCGGCTCGTTTATTGTBTGGAATTGGGTGCBGATAGCAATTTCACACAGGAAACAGACC
108367	TTGACAATTAATCATCCGGCTCGTTTATTGTBTGGAATTGGGTGCBGATAGCATTTTCACACAGGAAACAGACC
108368	TTGACAATTAATCATCCGGCTCGTTTATTGTBTGGAATTGGGTGCBGATAGCACTTTCACACAGGAAACAGACC
108369	TTGACAATTAATCATCCGGCTCGTTTATTGTBTGGAATTGGGTGCBGATAGCAGTTTCACACAGGAAACAGACC
108370	TTGACAATTAATCATCCGGCTCGTTTATTGTBTGGAATTGGGTGCBGATAGCABTTTCACACAGGAAACAGACC
108371	TTGACAATTAATCATCCGGCTCGTTTATTGTBTGGAATTGGGTGCBGATABCAATTTCACACAGGAAACAGACC
108372	TTGACAATTAATCATCCGGCTCGTTTATTGTBTGGAATTGGGTGCBGATABCATTTTCACACAGGAAACAGACC
108373	TTGACAATTAATCATCCGGCTCGTTTATTGTBTGGAATTGGGTGCBGATABCACTTTCACACAGGAAACAGACC
108374	TTGACAATTAATCATCCGGCTCGTTTATTGTBTGGAATTGGGTGCBGATABCAGTTTCACACAGGAAACAGACC
108375	TTGACAATTAATCATCCGGCTCGTTTATTGTBTGGAATTGGGTGCBGATABCABTTTCACACAGGAAACAGACC
108376	TTGACAATTAATCATCCGGCTCGTTTATTGTBTGGAATTGGGCGCAGATAACAATTTCACACAGGAAACAGACC
108377	TTGACAATTAATCATCCGGCTCGTTTATTGTBTGGAATTGGGCGCAGATAACATTTTCACACAGGAAACAGACC
108378	TTGACAATTAATCATCCGGCTCGTTTATTGTBTGGAATTGGGCGCAGATAACACTTTCACACAGGAAACAGACC
108379	TTGACAATTAATCATCCGGCTCGTTTATTGTBTGGAATTGGGCGCAGATAACAGTTTCACACAGGAAACAGACC
108380	TTGACAATTAATCATCCGGCTCGTTTATTGTBTGGAATTGGGCGCAGATAACABTTTCACACAGGAAACAGACC
108381	TTGACAATTAATCATCCGGCTCGTTTATTGTBTGGAATTGGGCGCAGATATCAATTTCACACAGGAAACAGACC
108382	TTGACAATTAATCATCCGGCTCGTTTATTGTBTGGAATTGGGCGCAGATATCATTTTCACACAGGAAACAGACC
108383	TTGACAATTAATCATCCGGCTCGTTTATTGTBTGGAATTGGGCGCAGATATCACTTTCACACAGGAAACAGACC
108384	TTGACAATTAATCATCCGGCTCGTTTATTGTBTGGAATTGGGCGCAGATATCAGTTTCACACAGGAAACAGACC
108385	TTGACAATTAATCATCCGGCTCGTTTATTGTBTGGAATTGGGCGCAGATATCABTTTCACACAGGAAACAGACC
108386	TTGACAATTAATCATCCGGCTCGTTTATTGTBTGGAATTGGGCGCAGATACCAATTTCACACAGGAAACAGACC
108387	TTGACAATTAATCATCCGGCTCGTTTATTGTBTGGAATTGGGCGCAGATACCATTTTCACACAGGAAACAGACC
108388	TTGACAATTAATCATCCGGCTCGTTTATTGTBTGGAATTGGGCGCAGATACCACTTTCACACAGGAAACAGACC
108389	TTGACAATTAATCATCCGGCTCGTTTATTGTBTGGAATTGGGCGCAGATACCAGTTTCACACAGGAAACAGACC
108390	TTGACAATTAATCATCCGGCTCGTTTATTGTBTGGAATTGGGCGCAGATACCABTTTCACACAGGAAACAGACC
108391	TTGACAATTAATCATCCGGCTCGTTTATTGTBTGGAATTGGGCGCAGATAGCAATTTCACACAGGAAACAGACC
108392	TTGACAATTAATCATCCGGCTCGTTTATTGTBTGGAATTGGGCGCAGATAGCATTTTCACACAGGAAACAGACC
108393	TTGACAATTAATCATCCGGCTCGTTTATTGTBTGGAATTGGGCGCAGATAGCACTTTCACACAGGAAACAGACC
108394	TTGACAATTAATCATCCGGCTCGTTTATTGTBTGGAATTGGGCGCAGATAGCAGTTTCACACAGGAAACAGACC
108395	TTGACAATTAATCATCCGGCTCGTTTATTGTBTGGAATTGGGCGCAGATAGCABTTTCACACAGGAAACAGACC
108396	TTGACAATTAATCATCCGGCTCGTTTATTGTBTGGAATTGGGCGCAGATABCAATTTCACACAGGAAACAGACC
108397	TTGACAATTAATCATCCGGCTCGTTTATTGTBTGGAATTGGGCGCAGATABCATTTTCACACAGGAAACAGACC
108398	TTGACAATTAATCATCCGGCTCGTTTATTGTBTGGAATTGGGCGCAGATABCACTTTCACACAGGAAACAGACC
108399	TTGACAATTAATCATCCGGCTCGTTTATTGTBTGGAATTGGGCGCAGATABCAGTTTCACACAGGAAACAGACC
108400	TTGACAATTAATCATCCGGCTCGTTTATTGTBTGGAATTGGGCGCAGATABCABTTTCACACAGGAAACAGACC
108401	TTGACAATTAATCATCCGGCTCGTTTATTGTBTGGAATTGGGCGCTGATAACAATTTCACACAGGAAACAGACC
108402	TTGACAATTAATCATCCGGCTCGTTTATTGTBTGGAATTGGGCGCTGATAACATTTTCACACAGGAAACAGACC
108403	TTGACAATTAATCATCCGGCTCGTTTATTGTBTGGAATTGGGCGCTGATAACACTTTCACACAGGAAACAGACC
108404	TTGACAATTAATCATCCGGCTCGTTTATTGTBTGGAATTGGGCGCTGATAACAGTTTCACACAGGAAACAGACC
108405	TTGACAATTAATCATCCGGCTCGTTTATTGTBTGGAATTGGGCGCTGATAACABTTTCACACAGGAAACAGACC
108406	TTGACAATTAATCATCCGGCTCGTTTATTGTBTGGAATTGGGCGCTGATATCAATTTCACACAGGAAACAGACC
108407	TTGACAATTAATCATCCGGCTCGTTTATTGTBTGGAATTGGGCGCTGATATCATTTTCACACAGGAAACAGACC
108408	TTGACAATTAATCATCCGGCTCGTTTATTGTBTGGAATTGGGCGCTGATATCACTTTCACACAGGAAACAGACC
108409	TTGACAATTAATCATCCGGCTCGTTTATTGTBTGGAATTGGGCGCTGATATCAGTTTCACACAGGAAACAGACC
108410	TTGACAATTAATCATCCGGCTCGTTTATTGTBTGGAATTGGGCGCTGATATCABTTTCACACAGGAAACAGACC
108411	TTGACAATTAATCATCCGGCTCGTTTATTGTBTGGAATTGGGCGCTGATACCAATTTCACACAGGAAACAGACC
108412	TTGACAATTAATCATCCGGCTCGTTTATTGTBTGGAATTGGGCGCTGATACCATTTTCACACAGGAAACAGACC
108413	TTGACAATTAATCATCCGGCTCGTTTATTGTBTGGAATTGGGCGCTGATACCACTTTCACACAGGAAACAGACC
108414	TTGACAATTAATCATCCGGCTCGTTTATTGTBTGGAATTGGGCGCTGATACCAGTTTCACACAGGAAACAGACC
108415	TTGACAATTAATCATCCGGCTCGTTTATTGTBTGGAATTGGGCGCTGATACCABTTTCACACAGGAAACAGACC
108416	TTGACAATTAATCATCCGGCTCGTTTATTGTBTGGAATTGGGCGCTGATAGCAATTTCACACAGGAAACAGACC
108417	TTGACAATTAATCATCCGGCTCGTTTATTGTBTGGAATTGGGCGCTGATAGCATTTTCACACAGGAAACAGACC
108418	TTGACAATTAATCATCCGGCTCGTTTATTGTBTGGAATTGGGCGCTGATAGCACTTTCACACAGGAAACAGACC
108419	TTGACAATTAATCATCCGGCTCGTTTATTGTBTGGAATTGGGCGCTGATAGCAGTTTCACACAGGAAACAGACC
108420	TTGACAATTAATCATCCGGCTCGTTTATTGTBTGGAATTGGGCGCTGATAGCABTTTCACACAGGAAACAGACC
108421	TTGACAATTAATCATCCGGCTCGTTTATTGTBTGGAATTGGGCGCTGATABCAATTTCACACAGGAAACAGACC
108422	TTGACAATTAATCATCCGGCTCGTTTATTGTBTGGAATTGGGCGCTGATABCATTTTCACACAGGAAACAGACC
108423	TTGACAATTAATCATCCGGCTCGTTTATTGTBTGGAATTGGGCGCTGATABCACTTTCACACAGGAAACAGACC
108424	TTGACAATTAATCATCCGGCTCGTTTATTGTBTGGAATTGGGCGCTGATABCAGTTTCACACAGGAAACAGACC
108425	TTGACAATTAATCATCCGGCTCGTTTATTGTBTGGAATTGGGCGCTGATABCABTTTCACACAGGAAACAGACC
108426	TTGACAATTAATCATCCGGCTCGTTTATTGTBTGGAATTGGGCGCCGATAACAATTTCACACAGGAAACAGACC
108427	TTGACAATTAATCATCCGGCTCGTTTATTGTBTGGAATTGGGCGCCGATAACATTTTCACACAGGAAACAGACC
108428	TTGACAATTAATCATCCGGCTCGTTTATTGTBTGGAATTGGGCGCCGATAACACTTTCACACAGGAAACAGACC
108429	TTGACAATTAATCATCCGGCTCGTTTATTGTBTGGAATTGGGCGCCGATAACAGTTTCACACAGGAAACAGACC
108430	TTGACAATTAATCATCCGGCTCGTTTATTGTBTGGAATTGGGCGCCGATAACABTTTCACACAGGAAACAGACC
108431	TTGACAATTAATCATCCGGCTCGTTTATTGTBTGGAATTGGGCGCCGATATCAATTTCACACAGGAAACAGACC
108432	TTGACAATTAATCATCCGGCTCGTTTATTGTBTGGAATTGGGCGCCGATATCATTTTCACACAGGAAACAGACC
108433	TTGACAATTAATCATCCGGCTCGTTTATTGTBTGGAATTGGGCGCCGATATCACTTTCACACAGGAAACAGACC
108434	TTGACAATTAATCATCCGGCTCGTTTATTGTBTGGAATTGGGCGCCGATATCAGTTTCACACAGGAAACAGACC
108435	TTGACAATTAATCATCCGGCTCGTTTATTGTBTGGAATTGGGCGCCGATATCABTTTCACACAGGAAACAGACC
108436	TTGACAATTAATCATCCGGCTCGTTTATTGTBTGGAATTGGGCGCCGATACCAATTTCACACAGGAAACAGACC
108437	TTGACAATTAATCATCCGGCTCGTTTATTGTBTGGAATTGGGCGCCGATACCATTTTCACACAGGAAACAGACC
108438	TTGACAATTAATCATCCGGCTCGTTTATTGTBTGGAATTGGGCGCCGATACCACTTTCACACAGGAAACAGACC
108439	TTGACAATTAATCATCCGGCTCGTTTATTGTBTGGAATTGGGCGCCGATACCAGTTTCACACAGGAAACAGACC
108440	TTGACAATTAATCATCCGGCTCGTTTATTGTBTGGAATTGGGCGCCGATACCABTTTCACACAGGAAACAGACC
108441	TTGACAATTAATCATCCGGCTCGTTTATTGTBTGGAATTGGGCGCCGATAGCAATTTCACACAGGAAACAGACC
108442	TTGACAATTAATCATCCGGCTCGTTTATTGTBTGGAATTGGGCGCCGATAGCATTTTCACACAGGAAACAGACC
108443	TTGACAATTAATCATCCGGCTCGTTTATTGTBTGGAATTGGGCGCCGATAGCACTTTCACACAGGAAACAGACC
108444	TTGACAATTAATCATCCGGCTCGTTTATTGTBTGGAATTGGGCGCCGATAGCAGTTTCACACAGGAAACAGACC
108445	TTGACAATTAATCATCCGGCTCGTTTATTGTBTGGAATTGGGCGCCGATAGCABTTTCACACAGGAAACAGACC
108446	TTGACAATTAATCATCCGGCTCGTTTATTGTBTGGAATTGGGCGCCGATABCAATTTCACACAGGAAACAGACC
108447	TTGACAATTAATCATCCGGCTCGTTTATTGTBTGGAATTGGGCGCCGATABCATTTTCACACAGGAAACAGACC
108448	TTGACAATTAATCATCCGGCTCGTTTATTGTBTGGAATTGGGCGCCGATABCACTTTCACACAGGAAACAGACC
108449	TTGACAATTAATCATCCGGCTCGTTTATTGTBTGGAATTGGGCGCCGATABCAGTTTCACACAGGAAACAGACC
108450	TTGACAATTAATCATCCGGCTCGTTTATTGTBTGGAATTGGGCGCCGATABCABTTTCACACAGGAAACAGACC
108451	TTGACAATTAATCATCCGGCTCGTTTATTGTBTGGAATTGGGCGCGGATAACAATTTCACACAGGAAACAGACC
108452	TTGACAATTAATCATCCGGCTCGTTTATTGTBTGGAATTGGGCGCGGATAACATTTTCACACAGGAAACAGACC
108453	TTGACAATTAATCATCCGGCTCGTTTATTGTBTGGAATTGGGCGCGGATAACACTTTCACACAGGAAACAGACC
108454	TTGACAATTAATCATCCGGCTCGTTTATTGTBTGGAATTGGGCGCGGATAACAGTTTCACACAGGAAACAGACC
108455	TTGACAATTAATCATCCGGCTCGTTTATTGTBTGGAATTGGGCGCGGATAACABTTTCACACAGGAAACAGACC
108456	TTGACAATTAATCATCCGGCTCGTTTATTGTBTGGAATTGGGCGCGGATATCAATTTCACACAGGAAACAGACC
108457	TTGACAATTAATCATCCGGCTCGTTTATTGTBTGGAATTGGGCGCGGATATCATTTTCACACAGGAAACAGACC
108458	TTGACAATTAATCATCCGGCTCGTTTATTGTBTGGAATTGGGCGCGGATATCACTTTCACACAGGAAACAGACC
108459	TTGACAATTAATCATCCGGCTCGTTTATTGTBTGGAATTGGGCGCGGATATCAGTTTCACACAGGAAACAGACC
108460	TTGACAATTAATCATCCGGCTCGTTTATTGTBTGGAATTGGGCGCGGATATCABTTTCACACAGGAAACAGACC
108461	TTGACAATTAATCATCCGGCTCGTTTATTGTBTGGAATTGGGCGCGGATACCAATTTCACACAGGAAACAGACC
108462	TTGACAATTAATCATCCGGCTCGTTTATTGTBTGGAATTGGGCGCGGATACCATTTTCACACAGGAAACAGACC
108463	TTGACAATTAATCATCCGGCTCGTTTATTGTBTGGAATTGGGCGCGGATACCACTTTCACACAGGAAACAGACC
108464	TTGACAATTAATCATCCGGCTCGTTTATTGTBTGGAATTGGGCGCGGATACCAGTTTCACACAGGAAACAGACC
108465	TTGACAATTAATCATCCGGCTCGTTTATTGTBTGGAATTGGGCGCGGATACCABTTTCACACAGGAAACAGACC
108466	TTGACAATTAATCATCCGGCTCGTTTATTGTBTGGAATTGGGCGCGGATAGCAATTTCACACAGGAAACAGACC
108467	TTGACAATTAATCATCCGGCTCGTTTATTGTBTGGAATTGGGCGCGGATAGCATTTTCACACAGGAAACAGACC
108468	TTGACAATTAATCATCCGGCTCGTTTATTGTBTGGAATTGGGCGCGGATAGCACTTTCACACAGGAAACAGACC
108469	TTGACAATTAATCATCCGGCTCGTTTATTGTBTGGAATTGGGCGCGGATAGCAGTTTCACACAGGAAACAGACC
108470	TTGACAATTAATCATCCGGCTCGTTTATTGTBTGGAATTGGGCGCGGATAGCABTTTCACACAGGAAACAGACC
108471	TTGACAATTAATCATCCGGCTCGTTTATTGTBTGGAATTGGGCGCGGATABCAATTTCACACAGGAAACAGACC
108472	TTGACAATTAATCATCCGGCTCGTTTATTGTBTGGAATTGGGCGCGGATABCATTTTCACACAGGAAACAGACC
108473	TTGACAATTAATCATCCGGCTCGTTTATTGTBTGGAATTGGGCGCGGATABCACTTTCACACAGGAAACAGACC
108474	TTGACAATTAATCATCCGGCTCGTTTATTGTBTGGAATTGGGCGCGGATABCAGTTTCACACAGGAAACAGACC
108475	TTGACAATTAATCATCCGGCTCGTTTATTGTBTGGAATTGGGCGCGGATABCABTTTCACACAGGAAACAGACC
108476	TTGACAATTAATCATCCGGCTCGTTTATTGTBTGGAATTGGGCGCBGATAACAATTTCACACAGGAAACAGACC
108477	TTGACAATTAATCATCCGGCTCGTTTATTGTBTGGAATTGGGCGCBGATAACATTTTCACACAGGAAACAGACC
108478	TTGACAATTAATCATCCGGCTCGTTTATTGTBTGGAATTGGGCGCBGATAACACTTTCACACAGGAAACAGACC
108479	TTGACAATTAATCATCCGGCTCGTTTATTGTBTGGAATTGGGCGCBGATAACAGTTTCACACAGGAAACAGACC
108480	TTGACAATTAATCATCCGGCTCGTTTATTGTBTGGAATTGGGCGCBGATAACABTTTCACACAGGAAACAGACC
108481	TTGACAATTAATCATCCGGCTCGTTTATTGTBTGGAATTGGGCGCBGATATCAATTTCACACAGGAAACAGACC
108482	TTGACAATTAATCATCCGGCTCGTTTATTGTBTGGAATTGGGCGCBGATATCATTTTCACACAGGAAACAGACC
108483	TTGACAATTAATCATCCGGCTCGTTTATTGTBTGGAATTGGGCGCBGATATCACTTTCACACAGGAAACAGACC
108484	TTGACAATTAATCATCCGGCTCGTTTATTGTBTGGAATTGGGCGCBGATATCAGTTTCACACAGGAAACAGACC
108485	TTGACAATTAATCATCCGGCTCGTTTATTGTBTGGAATTGGGCGCBGATATCABTTTCACACAGGAAACAGACC
108486	TTGACAATTAATCATCCGGCTCGTTTATTGTBTGGAATTGGGCGCBGATACCAATTTCACACAGGAAACAGACC
108487	TTGACAATTAATCATCCGGCTCGTTTATTGTBTGGAATTGGGCGCBGATACCATTTTCACACAGGAAACAGACC
108488	TTGACAATTAATCATCCGGCTCGTTTATTGTBTGGAATTGGGCGCBGATACCACTTTCACACAGGAAACAGACC
108489	TTGACAATTAATCATCCGGCTCGTTTATTGTBTGGAATTGGGCGCBGATACCAGTTTCACACAGGAAACAGACC
108490	TTGACAATTAATCATCCGGCTCGTTTATTGTBTGGAATTGGGCGCBGATACCABTTTCACACAGGAAACAGACC
108491	TTGACAATTAATCATCCGGCTCGTTTATTGTBTGGAATTGGGCGCBGATAGCAATTTCACACAGGAAACAGACC
108492	TTGACAATTAATCATCCGGCTCGTTTATTGTBTGGAATTGGGCGCBGATAGCATTTTCACACAGGAAACAGACC
108493	TTGACAATTAATCATCCGGCTCGTTTATTGTBTGGAATTGGGCGCBGATAGCACTTTCACACAGGAAACAGACC
108494	TTGACAATTAATCATCCGGCTCGTTTATTGTBTGGAATTGGGCGCBGATAGCAGTTTCACACAGGAAACAGACC
108495	TTGACAATTAATCATCCGGCTCGTTTATTGTBTGGAATTGGGCGCBGATAGCABTTTCACACAGGAAACAGACC
108496	TTGACAATTAATCATCCGGCTCGTTTATTGTBTGGAATTGGGCGCBGATABCAATTTCACACAGGAAACAGACC
108497	TTGACAATTAATCATCCGGCTCGTTTATTGTBTGGAATTGGGCGCBGATABCATTTTCACACAGGAAACAGACC
108498	TTGACAATTAATCATCCGGCTCGTTTATTGTBTGGAATTGGGCGCBGATABCACTTTCACACAGGAAACAGACC
108499	TTGACAATTAATCATCCGGCTCGTTTATTGTBTGGAATTGGGCGCBGATABCAGTTTCACACAGGAAACAGACC
108500	TTGACAATTAATCATCCGGCTCGTTTATTGTBTGGAATTGGGCGCBGATABCABTTTCACACAGGAAACAGACC
108501	TTGACAATTAATCATCCGGCTCGTTTATTGTBTGGAATTGGGGGCAGATAACAATTTCACACAGGAAACAGACC
108502	TTGACAATTAATCATCCGGCTCGTTTATTGTBTGGAATTGGGGGCAGATAACATTTTCACACAGGAAACAGACC
108503	TTGACAATTAATCATCCGGCTCGTTTATTGTBTGGAATTGGGGGCAGATAACACTTTCACACAGGAAACAGACC
108504	TTGACAATTAATCATCCGGCTCGTTTATTGTBTGGAATTGGGGGCAGATAACAGTTTCACACAGGAAACAGACC
108505	TTGACAATTAATCATCCGGCTCGTTTATTGTBTGGAATTGGGGGCAGATAACABTTTCACACAGGAAACAGACC
108506	TTGACAATTAATCATCCGGCTCGTTTATTGTBTGGAATTGGGGGCAGATATCAATTTCACACAGGAAACAGACC
108507	TTGACAATTAATCATCCGGCTCGTTTATTGTBTGGAATTGGGGGCAGATATCATTTTCACACAGGAAACAGACC
108508	TTGACAATTAATCATCCGGCTCGTTTATTGTBTGGAATTGGGGGCAGATATCACTTTCACACAGGAAACAGACC
108509	TTGACAATTAATCATCCGGCTCGTTTATTGTBTGGAATTGGGGGCAGATATCAGTTTCACACAGGAAACAGACC
108510	TTGACAATTAATCATCCGGCTCGTTTATTGTBTGGAATTGGGGGCAGATATCABTTTCACACAGGAAACAGACC
108511	TTGACAATTAATCATCCGGCTCGTTTATTGTBTGGAATTGGGGGCAGATACCAATTTCACACAGGAAACAGACC
108512	TTGACAATTAATCATCCGGCTCGTTTATTGTBTGGAATTGGGGGCAGATACCATTTTCACACAGGAAACAGACC
108513	TTGACAATTAATCATCCGGCTCGTTTATTGTBTGGAATTGGGGGCAGATACCACTTTCACACAGGAAACAGACC
108514	TTGACAATTAATCATCCGGCTCGTTTATTGTBTGGAATTGGGGGCAGATACCAGTTTCACACAGGAAACAGACC
108515	TTGACAATTAATCATCCGGCTCGTTTATTGTBTGGAATTGGGGGCAGATACCABTTTCACACAGGAAACAGACC
108516	TTGACAATTAATCATCCGGCTCGTTTATTGTBTGGAATTGGGGGCAGATAGCAATTTCACACAGGAAACAGACC
108517	TTGACAATTAATCATCCGGCTCGTTTATTGTBTGGAATTGGGGGCAGATAGCATTTTCACACAGGAAACAGACC
108518	TTGACAATTAATCATCCGGCTCGTTTATTGTBTGGAATTGGGGGCAGATAGCACTTTCACACAGGAAACAGACC
108519	TTGACAATTAATCATCCGGCTCGTTTATTGTBTGGAATTGGGGGCAGATAGCAGTTTCACACAGGAAACAGACC
108520	TTGACAATTAATCATCCGGCTCGTTTATTGTBTGGAATTGGGGGCAGATAGCABTTTCACACAGGAAACAGACC
108521	TTGACAATTAATCATCCGGCTCGTTTATTGTBTGGAATTGGGGGCAGATABCAATTTCACACAGGAAACAGACC
108522	TTGACAATTAATCATCCGGCTCGTTTATTGTBTGGAATTGGGGGCAGATABCATTTTCACACAGGAAACAGACC
108523	TTGACAATTAATCATCCGGCTCGTTTATTGTBTGGAATTGGGGGCAGATABCACTTTCACACAGGAAACAGACC
108524	TTGACAATTAATCATCCGGCTCGTTTATTGTBTGGAATTGGGGGCAGATABCAGTTTCACACAGGAAACAGACC
108525	TTGACAATTAATCATCCGGCTCGTTTATTGTBTGGAATTGGGGGCAGATABCABTTTCACACAGGAAACAGACC
108526	TTGACAATTAATCATCCGGCTCGTTTATTGTBTGGAATTGGGGGCTGATAACAATTTCACACAGGAAACAGACC
108527	TTGACAATTAATCATCCGGCTCGTTTATTGTBTGGAATTGGGGGCTGATAACATTTTCACACAGGAAACAGACC
108528	TTGACAATTAATCATCCGGCTCGTTTATTGTBTGGAATTGGGGGCTGATAACACTTTCACACAGGAAACAGACC
108529	TTGACAATTAATCATCCGGCTCGTTTATTGTBTGGAATTGGGGGCTGATAACAGTTTCACACAGGAAACAGACC
108530	TTGACAATTAATCATCCGGCTCGTTTATTGTBTGGAATTGGGGGCTGATAACABTTTCACACAGGAAACAGACC
108531	TTGACAATTAATCATCCGGCTCGTTTATTGTBTGGAATTGGGGGCTGATATCAATTTCACACAGGAAACAGACC
108532	TTGACAATTAATCATCCGGCTCGTTTATTGTBTGGAATTGGGGGCTGATATCATTTTCACACAGGAAACAGACC
108533	TTGACAATTAATCATCCGGCTCGTTTATTGTBTGGAATTGGGGGCTGATATCACTTTCACACAGGAAACAGACC
108534	TTGACAATTAATCATCCGGCTCGTTTATTGTBTGGAATTGGGGGCTGATATCAGTTTCACACAGGAAACAGACC
108535	TTGACAATTAATCATCCGGCTCGTTTATTGTBTGGAATTGGGGGCTGATATCABTTTCACACAGGAAACAGACC
108536	TTGACAATTAATCATCCGGCTCGTTTATTGTBTGGAATTGGGGGCTGATACCAATTTCACACAGGAAACAGACC
108537	TTGACAATTAATCATCCGGCTCGTTTATTGTBTGGAATTGGGGGCTGATACCATTTTCACACAGGAAACAGACC
108538	TTGACAATTAATCATCCGGCTCGTTTATTGTBTGGAATTGGGGGCTGATACCACTTTCACACAGGAAACAGACC
108539	TTGACAATTAATCATCCGGCTCGTTTATTGTBTGGAATTGGGGGCTGATACCAGTTTCACACAGGAAACAGACC
108540	TTGACAATTAATCATCCGGCTCGTTTATTGTBTGGAATTGGGGGCTGATACCABTTTCACACAGGAAACAGACC
108541	TTGACAATTAATCATCCGGCTCGTTTATTGTBTGGAATTGGGGGCTGATAGCAATTTCACACAGGAAACAGACC
108542	TTGACAATTAATCATCCGGCTCGTTTATTGTBTGGAATTGGGGGCTGATAGCATTTTCACACAGGAAACAGACC
108543	TTGACAATTAATCATCCGGCTCGTTTATTGTBTGGAATTGGGGGCTGATAGCACTTTCACACAGGAAACAGACC
108544	TTGACAATTAATCATCCGGCTCGTTTATTGTBTGGAATTGGGGGCTGATAGCAGTTTCACACAGGAAACAGACC
108545	TTGACAATTAATCATCCGGCTCGTTTATTGTBTGGAATTGGGGGCTGATAGCABTTTCACACAGGAAACAGACC
108546	TTGACAATTAATCATCCGGCTCGTTTATTGTBTGGAATTGGGGGCTGATABCAATTTCACACAGGAAACAGACC
108547	TTGACAATTAATCATCCGGCTCGTTTATTGTBTGGAATTGGGGGCTGATABCATTTTCACACAGGAAACAGACC
108548	TTGACAATTAATCATCCGGCTCGTTTATTGTBTGGAATTGGGGGCTGATABCACTTTCACACAGGAAACAGACC
108549	TTGACAATTAATCATCCGGCTCGTTTATTGTBTGGAATTGGGGGCTGATABCAGTTTCACACAGGAAACAGACC
108550	TTGACAATTAATCATCCGGCTCGTTTATTGTBTGGAATTGGGGGCTGATABCABTTTCACACAGGAAACAGACC
108551	TTGACAATTAATCATCCGGCTCGTTTATTGTBTGGAATTGGGGGCCGATAACAATTTCACACAGGAAACAGACC
108552	TTGACAATTAATCATCCGGCTCGTTTATTGTBTGGAATTGGGGGCCGATAACATTTTCACACAGGAAACAGACC
108553	TTGACAATTAATCATCCGGCTCGTTTATTGTBTGGAATTGGGGGCCGATAACACTTTCACACAGGAAACAGACC
108554	TTGACAATTAATCATCCGGCTCGTTTATTGTBTGGAATTGGGGGCCGATAACAGTTTCACACAGGAAACAGACC
108555	TTGACAATTAATCATCCGGCTCGTTTATTGTBTGGAATTGGGGGCCGATAACABTTTCACACAGGAAACAGACC
108556	TTGACAATTAATCATCCGGCTCGTTTATTGTBTGGAATTGGGGGCCGATATCAATTTCACACAGGAAACAGACC
108557	TTGACAATTAATCATCCGGCTCGTTTATTGTBTGGAATTGGGGGCCGATATCATTTTCACACAGGAAACAGACC
108558	TTGACAATTAATCATCCGGCTCGTTTATTGTBTGGAATTGGGGGCCGATATCACTTTCACACAGGAAACAGACC
108559	TTGACAATTAATCATCCGGCTCGTTTATTGTBTGGAATTGGGGGCCGATATCAGTTTCACACAGGAAACAGACC
108560	TTGACAATTAATCATCCGGCTCGTTTATTGTBTGGAATTGGGGGCCGATATCABTTTCACACAGGAAACAGACC
108561	TTGACAATTAATCATCCGGCTCGTTTATTGTBTGGAATTGGGGGCCGATACCAATTTCACACAGGAAACAGACC
108562	TTGACAATTAATCATCCGGCTCGTTTATTGTBTGGAATTGGGGGCCGATACCATTTTCACACAGGAAACAGACC
108563	TTGACAATTAATCATCCGGCTCGTTTATTGTBTGGAATTGGGGGCCGATACCACTTTCACACAGGAAACAGACC
108564	TTGACAATTAATCATCCGGCTCGTTTATTGTBTGGAATTGGGGGCCGATACCAGTTTCACACAGGAAACAGACC
108565	TTGACAATTAATCATCCGGCTCGTTTATTGTBTGGAATTGGGGGCCGATACCABTTTCACACAGGAAACAGACC
108566	TTGACAATTAATCATCCGGCTCGTTTATTGTBTGGAATTGGGGGCCGATAGCAATTTCACACAGGAAACAGACC
108567	TTGACAATTAATCATCCGGCTCGTTTATTGTBTGGAATTGGGGGCCGATAGCATTTTCACACAGGAAACAGACC
108568	TTGACAATTAATCATCCGGCTCGTTTATTGTBTGGAATTGGGGGCCGATAGCACTTTCACACAGGAAACAGACC
108569	TTGACAATTAATCATCCGGCTCGTTTATTGTBTGGAATTGGGGGCCGATAGCAGTTTCACACAGGAAACAGACC
108570	TTGACAATTAATCATCCGGCTCGTTTATTGTBTGGAATTGGGGGCCGATAGCABTTTCACACAGGAAACAGACC
108571	TTGACAATTAATCATCCGGCTCGTTTATTGTBTGGAATTGGGGGCCGATABCAATTTCACACAGGAAACAGACC
108572	TTGACAATTAATCATCCGGCTCGTTTATTGTBTGGAATTGGGGGCCGATABCATTTTCACACAGGAAACAGACC
108573	TTGACAATTAATCATCCGGCTCGTTTATTGTBTGGAATTGGGGGCCGATABCACTTTCACACAGGAAACAGACC
108574	TTGACAATTAATCATCCGGCTCGTTTATTGTBTGGAATTGGGGGCCGATABCAGTTTCACACAGGAAACAGACC
108575	TTGACAATTAATCATCCGGCTCGTTTATTGTBTGGAATTGGGGGCCGATABCABTTTCACACAGGAAACAGACC
108576	TTGACAATTAATCATCCGGCTCGTTTATTGTBTGGAATTGGGGGCGGATAACAATTTCACACAGGAAACAGACC
108577	TTGACAATTAATCATCCGGCTCGTTTATTGTBTGGAATTGGGGGCGGATAACATTTTCACACAGGAAACAGACC
108578	TTGACAATTAATCATCCGGCTCGTTTATTGTBTGGAATTGGGGGCGGATAACACTTTCACACAGGAAACAGACC
108579	TTGACAATTAATCATCCGGCTCGTTTATTGTBTGGAATTGGGGGCGGATAACAGTTTCACACAGGAAACAGACC
108580	TTGACAATTAATCATCCGGCTCGTTTATTGTBTGGAATTGGGGGCGGATAACABTTTCACACAGGAAACAGACC
108581	TTGACAATTAATCATCCGGCTCGTTTATTGTBTGGAATTGGGGGCGGATATCAATTTCACACAGGAAACAGACC
108582	TTGACAATTAATCATCCGGCTCGTTTATTGTBTGGAATTGGGGGCGGATATCATTTTCACACAGGAAACAGACC
108583	TTGACAATTAATCATCCGGCTCGTTTATTGTBTGGAATTGGGGGCGGATATCACTTTCACACAGGAAACAGACC
108584	TTGACAATTAATCATCCGGCTCGTTTATTGTBTGGAATTGGGGGCGGATATCAGTTTCACACAGGAAACAGACC
108585	TTGACAATTAATCATCCGGCTCGTTTATTGTBTGGAATTGGGGGCGGATATCABTTTCACACAGGAAACAGACC
108586	TTGACAATTAATCATCCGGCTCGTTTATTGTBTGGAATTGGGGGCGGATACCAATTTCACACAGGAAACAGACC
108587	TTGACAATTAATCATCCGGCTCGTTTATTGTBTGGAATTGGGGGCGGATACCATTTTCACACAGGAAACAGACC
108588	TTGACAATTAATCATCCGGCTCGTTTATTGTBTGGAATTGGGGGCGGATACCACTTTCACACAGGAAACAGACC
108589	TTGACAATTAATCATCCGGCTCGTTTATTGTBTGGAATTGGGGGCGGATACCAGTTTCACACAGGAAACAGACC
108590	TTGACAATTAATCATCCGGCTCGTTTATTGTBTGGAATTGGGGGCGGATACCABTTTCACACAGGAAACAGACC
108591	TTGACAATTAATCATCCGGCTCGTTTATTGTBTGGAATTGGGGGCGGATAGCAATTTCACACAGGAAACAGACC
108592	TTGACAATTAATCATCCGGCTCGTTTATTGTBTGGAATTGGGGGCGGATAGCATTTTCACACAGGAAACAGACC
108593	TTGACAATTAATCATCCGGCTCGTTTATTGTBTGGAATTGGGGGCGGATAGCACTTTCACACAGGAAACAGACC
108594	TTGACAATTAATCATCCGGCTCGTTTATTGTBTGGAATTGGGGGCGGATAGCAGTTTCACACAGGAAACAGACC
108595	TTGACAATTAATCATCCGGCTCGTTTATTGTBTGGAATTGGGGGCGGATAGCABTTTCACACAGGAAACAGACC
108596	TTGACAATTAATCATCCGGCTCGTTTATTGTBTGGAATTGGGGGCGGATABCAATTTCACACAGGAAACAGACC
108597	TTGACAATTAATCATCCGGCTCGTTTATTGTBTGGAATTGGGGGCGGATABCATTTTCACACAGGAAACAGACC
108598	TTGACAATTAATCATCCGGCTCGTTTATTGTBTGGAATTGGGGGCGGATABCACTTTCACACAGGAAACAGACC
108599	TTGACAATTAATCATCCGGCTCGTTTATTGTBTGGAATTGGGGGCGGATABCAGTTTCACACAGGAAACAGACC
108600	TTGACAATTAATCATCCGGCTCGTTTATTGTBTGGAATTGGGGGCGGATABCABTTTCACACAGGAAACAGACC
108601	TTGACAATTAATCATCCGGCTCGTTTATTGTBTGGAATTGGGGGCBGATAACAATTTCACACAGGAAACAGACC
108602	TTGACAATTAATCATCCGGCTCGTTTATTGTBTGGAATTGGGGGCBGATAACATTTTCACACAGGAAACAGACC
108603	TTGACAATTAATCATCCGGCTCGTTTATTGTBTGGAATTGGGGGCBGATAACACTTTCACACAGGAAACAGACC
108604	TTGACAATTAATCATCCGGCTCGTTTATTGTBTGGAATTGGGGGCBGATAACAGTTTCACACAGGAAACAGACC
108605	TTGACAATTAATCATCCGGCTCGTTTATTGTBTGGAATTGGGGGCBGATAACABTTTCACACAGGAAACAGACC
108606	TTGACAATTAATCATCCGGCTCGTTTATTGTBTGGAATTGGGGGCBGATATCAATTTCACACAGGAAACAGACC
108607	TTGACAATTAATCATCCGGCTCGTTTATTGTBTGGAATTGGGGGCBGATATCATTTTCACACAGGAAACAGACC
108608	TTGACAATTAATCATCCGGCTCGTTTATTGTBTGGAATTGGGGGCBGATATCACTTTCACACAGGAAACAGACC
108609	TTGACAATTAATCATCCGGCTCGTTTATTGTBTGGAATTGGGGGCBGATATCAGTTTCACACAGGAAACAGACC
108610	TTGACAATTAATCATCCGGCTCGTTTATTGTBTGGAATTGGGGGCBGATATCABTTTCACACAGGAAACAGACC
108611	TTGACAATTAATCATCCGGCTCGTTTATTGTBTGGAATTGGGGGCBGATACCAATTTCACACAGGAAACAGACC
108612	TTGACAATTAATCATCCGGCTCGTTTATTGTBTGGAATTGGGGGCBGATACCATTTTCACACAGGAAACAGACC
108613	TTGACAATTAATCATCCGGCTCGTTTATTGTBTGGAATTGGGGGCBGATACCACTTTCACACAGGAAACAGACC
108614	TTGACAATTAATCATCCGGCTCGTTTATTGTBTGGAATTGGGGGCBGATACCAGTTTCACACAGGAAACAGACC
108615	TTGACAATTAATCATCCGGCTCGTTTATTGTBTGGAATTGGGGGCBGATACCABTTTCACACAGGAAACAGACC
108616	TTGACAATTAATCATCCGGCTCGTTTATTGTBTGGAATTGGGGGCBGATAGCAATTTCACACAGGAAACAGACC
108617	TTGACAATTAATCATCCGGCTCGTTTATTGTBTGGAATTGGGGGCBGATAGCATTTTCACACAGGAAACAGACC
108618	TTGACAATTAATCATCCGGCTCGTTTATTGTBTGGAATTGGGGGCBGATAGCACTTTCACACAGGAAACAGACC
108619	TTGACAATTAATCATCCGGCTCGTTTATTGTBTGGAATTGGGGGCBGATAGCAGTTTCACACAGGAAACAGACC
108620	TTGACAATTAATCATCCGGCTCGTTTATTGTBTGGAATTGGGGGCBGATAGCABTTTCACACAGGAAACAGACC
108621	TTGACAATTAATCATCCGGCTCGTTTATTGTBTGGAATTGGGGGCBGATABCAATTTCACACAGGAAACAGACC
108622	TTGACAATTAATCATCCGGCTCGTTTATTGTBTGGAATTGGGGGCBGATABCATTTTCACACAGGAAACAGACC
108623	TTGACAATTAATCATCCGGCTCGTTTATTGTBTGGAATTGGGGGCBGATABCACTTTCACACAGGAAACAGACC
108624	TTGACAATTAATCATCCGGCTCGTTTATTGTBTGGAATTGGGGGCBGATABCAGTTTCACACAGGAAACAGACC
108625	TTGACAATTAATCATCCGGCTCGTTTATTGTBTGGAATTGGGGGCBGATABCABTTTCACACAGGAAACAGACC
108626	TTGACAATTAATCATCCGGCTCGTTTATTGTBTGGAATTGGGBGCAGATAACAATTTCACACAGGAAACAGACC
108627	TTGACAATTAATCATCCGGCTCGTTTATTGTBTGGAATTGGGBGCAGATAACATTTTCACACAGGAAACAGACC
108628	TTGACAATTAATCATCCGGCTCGTTTATTGTBTGGAATTGGGBGCAGATAACACTTTCACACAGGAAACAGACC
108629	TTGACAATTAATCATCCGGCTCGTTTATTGTBTGGAATTGGGBGCAGATAACAGTTTCACACAGGAAACAGACC
108630	TTGACAATTAATCATCCGGCTCGTTTATTGTBTGGAATTGGGBGCAGATAACABTTTCACACAGGAAACAGACC
108631	TTGACAATTAATCATCCGGCTCGTTTATTGTBTGGAATTGGGBGCAGATATCAATTTCACACAGGAAACAGACC
108632	TTGACAATTAATCATCCGGCTCGTTTATTGTBTGGAATTGGGBGCAGATATCATTTTCACACAGGAAACAGACC
108633	TTGACAATTAATCATCCGGCTCGTTTATTGTBTGGAATTGGGBGCAGATATCACTTTCACACAGGAAACAGACC
108634	TTGACAATTAATCATCCGGCTCGTTTATTGTBTGGAATTGGGBGCAGATATCAGTTTCACACAGGAAACAGACC
108635	TTGACAATTAATCATCCGGCTCGTTTATTGTBTGGAATTGGGBGCAGATATCABTTTCACACAGGAAACAGACC
108636	TTGACAATTAATCATCCGGCTCGTTTATTGTBTGGAATTGGGBGCAGATACCAATTTCACACAGGAAACAGACC
108637	TTGACAATTAATCATCCGGCTCGTTTATTGTBTGGAATTGGGBGCAGATACCATTTTCACACAGGAAACAGACC
108638	TTGACAATTAATCATCCGGCTCGTTTATTGTBTGGAATTGGGBGCAGATACCACTTTCACACAGGAAACAGACC
108639	TTGACAATTAATCATCCGGCTCGTTTATTGTBTGGAATTGGGBGCAGATACCAGTTTCACACAGGAAACAGACC
108640	TTGACAATTAATCATCCGGCTCGTTTATTGTBTGGAATTGGGBGCAGATACCABTTTCACACAGGAAACAGACC
108641	TTGACAATTAATCATCCGGCTCGTTTATTGTBTGGAATTGGGBGCAGATAGCAATTTCACACAGGAAACAGACC
108642	TTGACAATTAATCATCCGGCTCGTTTATTGTBTGGAATTGGGBGCAGATAGCATTTTCACACAGGAAACAGACC
108643	TTGACAATTAATCATCCGGCTCGTTTATTGTBTGGAATTGGGBGCAGATAGCACTTTCACACAGGAAACAGACC
108644	TTGACAATTAATCATCCGGCTCGTTTATTGTBTGGAATTGGGBGCAGATAGCAGTTTCACACAGGAAACAGACC
108645	TTGACAATTAATCATCCGGCTCGTTTATTGTBTGGAATTGGGBGCAGATAGCABTTTCACACAGGAAACAGACC
108646	TTGACAATTAATCATCCGGCTCGTTTATTGTBTGGAATTGGGBGCAGATABCAATTTCACACAGGAAACAGACC
108647	TTGACAATTAATCATCCGGCTCGTTTATTGTBTGGAATTGGGBGCAGATABCATTTTCACACAGGAAACAGACC
108648	TTGACAATTAATCATCCGGCTCGTTTATTGTBTGGAATTGGGBGCAGATABCACTTTCACACAGGAAACAGACC
108649	TTGACAATTAATCATCCGGCTCGTTTATTGTBTGGAATTGGGBGCAGATABCAGTTTCACACAGGAAACAGACC
108650	TTGACAATTAATCATCCGGCTCGTTTATTGTBTGGAATTGGGBGCAGATABCABTTTCACACAGGAAACAGACC
108651	TTGACAATTAATCATCCGGCTCGTTTATTGTBTGGAATTGGGBGCTGATAACAATTTCACACAGGAAACAGACC
108652	TTGACAATTAATCATCCGGCTCGTTTATTGTBTGGAATTGGGBGCTGATAACATTTTCACACAGGAAACAGACC
108653	TTGACAATTAATCATCCGGCTCGTTTATTGTBTGGAATTGGGBGCTGATAACACTTTCACACAGGAAACAGACC
108654	TTGACAATTAATCATCCGGCTCGTTTATTGTBTGGAATTGGGBGCTGATAACAGTTTCACACAGGAAACAGACC
108655	TTGACAATTAATCATCCGGCTCGTTTATTGTBTGGAATTGGGBGCTGATAACABTTTCACACAGGAAACAGACC
108656	TTGACAATTAATCATCCGGCTCGTTTATTGTBTGGAATTGGGBGCTGATATCAATTTCACACAGGAAACAGACC
108657	TTGACAATTAATCATCCGGCTCGTTTATTGTBTGGAATTGGGBGCTGATATCATTTTCACACAGGAAACAGACC
108658	TTGACAATTAATCATCCGGCTCGTTTATTGTBTGGAATTGGGBGCTGATATCACTTTCACACAGGAAACAGACC
108659	TTGACAATTAATCATCCGGCTCGTTTATTGTBTGGAATTGGGBGCTGATATCAGTTTCACACAGGAAACAGACC
108660	TTGACAATTAATCATCCGGCTCGTTTATTGTBTGGAATTGGGBGCTGATATCABTTTCACACAGGAAACAGACC
108661	TTGACAATTAATCATCCGGCTCGTTTATTGTBTGGAATTGGGBGCTGATACCAATTTCACACAGGAAACAGACC
108662	TTGACAATTAATCATCCGGCTCGTTTATTGTBTGGAATTGGGBGCTGATACCATTTTCACACAGGAAACAGACC
108663	TTGACAATTAATCATCCGGCTCGTTTATTGTBTGGAATTGGGBGCTGATACCACTTTCACACAGGAAACAGACC
108664	TTGACAATTAATCATCCGGCTCGTTTATTGTBTGGAATTGGGBGCTGATACCAGTTTCACACAGGAAACAGACC
108665	TTGACAATTAATCATCCGGCTCGTTTATTGTBTGGAATTGGGBGCTGATACCABTTTCACACAGGAAACAGACC
108666	TTGACAATTAATCATCCGGCTCGTTTATTGTBTGGAATTGGGBGCTGATAGCAATTTCACACAGGAAACAGACC
108667	TTGACAATTAATCATCCGGCTCGTTTATTGTBTGGAATTGGGBGCTGATAGCATTTTCACACAGGAAACAGACC
108668	TTGACAATTAATCATCCGGCTCGTTTATTGTBTGGAATTGGGBGCTGATAGCACTTTCACACAGGAAACAGACC
108669	TTGACAATTAATCATCCGGCTCGTTTATTGTBTGGAATTGGGBGCTGATAGCAGTTTCACACAGGAAACAGACC
108670	TTGACAATTAATCATCCGGCTCGTTTATTGTBTGGAATTGGGBGCTGATAGCABTTTCACACAGGAAACAGACC
108671	TTGACAATTAATCATCCGGCTCGTTTATTGTBTGGAATTGGGBGCTGATABCAATTTCACACAGGAAACAGACC
108672	TTGACAATTAATCATCCGGCTCGTTTATTGTBTGGAATTGGGBGCTGATABCATTTTCACACAGGAAACAGACC
108673	TTGACAATTAATCATCCGGCTCGTTTATTGTBTGGAATTGGGBGCTGATABCACTTTCACACAGGAAACAGACC
108674	TTGACAATTAATCATCCGGCTCGTTTATTGTBTGGAATTGGGBGCTGATABCAGTTTCACACAGGAAACAGACC
108675	TTGACAATTAATCATCCGGCTCGTTTATTGTBTGGAATTGGGBGCTGATABCABTTTCACACAGGAAACAGACC
108676	TTGACAATTAATCATCCGGCTCGTTTATTGTBTGGAATTGGGBGCCGATAACAATTTCACACAGGAAACAGACC
108677	TTGACAATTAATCATCCGGCTCGTTTATTGTBTGGAATTGGGBGCCGATAACATTTTCACACAGGAAACAGACC
108678	TTGACAATTAATCATCCGGCTCGTTTATTGTBTGGAATTGGGBGCCGATAACACTTTCACACAGGAAACAGACC
108679	TTGACAATTAATCATCCGGCTCGTTTATTGTBTGGAATTGGGBGCCGATAACAGTTTCACACAGGAAACAGACC
108680	TTGACAATTAATCATCCGGCTCGTTTATTGTBTGGAATTGGGBGCCGATAACABTTTCACACAGGAAACAGACC
108681	TTGACAATTAATCATCCGGCTCGTTTATTGTBTGGAATTGGGBGCCGATATCAATTTCACACAGGAAACAGACC
108682	TTGACAATTAATCATCCGGCTCGTTTATTGTBTGGAATTGGGBGCCGATATCATTTTCACACAGGAAACAGACC
108683	TTGACAATTAATCATCCGGCTCGTTTATTGTBTGGAATTGGGBGCCGATATCACTTTCACACAGGAAACAGACC
108684	TTGACAATTAATCATCCGGCTCGTTTATTGTBTGGAATTGGGBGCCGATATCAGTTTCACACAGGAAACAGACC
108685	TTGACAATTAATCATCCGGCTCGTTTATTGTBTGGAATTGGGBGCCGATATCABTTTCACACAGGAAACAGACC
108686	TTGACAATTAATCATCCGGCTCGTTTATTGTBTGGAATTGGGBGCCGATACCAATTTCACACAGGAAACAGACC
108687	TTGACAATTAATCATCCGGCTCGTTTATTGTBTGGAATTGGGBGCCGATACCATTTTCACACAGGAAACAGACC
108688	TTGACAATTAATCATCCGGCTCGTTTATTGTBTGGAATTGGGBGCCGATACCACTTTCACACAGGAAACAGACC
108689	TTGACAATTAATCATCCGGCTCGTTTATTGTBTGGAATTGGGBGCCGATACCAGTTTCACACAGGAAACAGACC
108690	TTGACAATTAATCATCCGGCTCGTTTATTGTBTGGAATTGGGBGCCGATACCABTTTCACACAGGAAACAGACC
108691	TTGACAATTAATCATCCGGCTCGTTTATTGTBTGGAATTGGGBGCCGATAGCAATTTCACACAGGAAACAGACC
108692	TTGACAATTAATCATCCGGCTCGTTTATTGTBTGGAATTGGGBGCCGATAGCATTTTCACACAGGAAACAGACC
108693	TTGACAATTAATCATCCGGCTCGTTTATTGTBTGGAATTGGGBGCCGATAGCACTTTCACACAGGAAACAGACC
108694	TTGACAATTAATCATCCGGCTCGTTTATTGTBTGGAATTGGGBGCCGATAGCAGTTTCACACAGGAAACAGACC
108695	TTGACAATTAATCATCCGGCTCGTTTATTGTBTGGAATTGGGBGCCGATAGCABTTTCACACAGGAAACAGACC
108696	TTGACAATTAATCATCCGGCTCGTTTATTGTBTGGAATTGGGBGCCGATABCAATTTCACACAGGAAACAGACC
108697	TTGACAATTAATCATCCGGCTCGTTTATTGTBTGGAATTGGGBGCCGATABCATTTTCACACAGGAAACAGACC
108698	TTGACAATTAATCATCCGGCTCGTTTATTGTBTGGAATTGGGBGCCGATABCACTTTCACACAGGAAACAGACC
108699	TTGACAATTAATCATCCGGCTCGTTTATTGTBTGGAATTGGGBGCCGATABCAGTTTCACACAGGAAACAGACC
108700	TTGACAATTAATCATCCGGCTCGTTTATTGTBTGGAATTGGGBGCCGATABCABTTTCACACAGGAAACAGACC
108701	TTGACAATTAATCATCCGGCTCGTTTATTGTBTGGAATTGGGBGCGGATAACAATTTCACACAGGAAACAGACC
108702	TTGACAATTAATCATCCGGCTCGTTTATTGTBTGGAATTGGGBGCGGATAACATTTTCACACAGGAAACAGACC
108703	TTGACAATTAATCATCCGGCTCGTTTATTGTBTGGAATTGGGBGCGGATAACACTTTCACACAGGAAACAGACC
108704	TTGACAATTAATCATCCGGCTCGTTTATTGTBTGGAATTGGGBGCGGATAACAGTTTCACACAGGAAACAGACC
108705	TTGACAATTAATCATCCGGCTCGTTTATTGTBTGGAATTGGGBGCGGATAACABTTTCACACAGGAAACAGACC
108706	TTGACAATTAATCATCCGGCTCGTTTATTGTBTGGAATTGGGBGCGGATATCAATTTCACACAGGAAACAGACC
108707	TTGACAATTAATCATCCGGCTCGTTTATTGTBTGGAATTGGGBGCGGATATCATTTTCACACAGGAAACAGACC
108708	TTGACAATTAATCATCCGGCTCGTTTATTGTBTGGAATTGGGBGCGGATATCACTTTCACACAGGAAACAGACC
108709	TTGACAATTAATCATCCGGCTCGTTTATTGTBTGGAATTGGGBGCGGATATCAGTTTCACACAGGAAACAGACC
108710	TTGACAATTAATCATCCGGCTCGTTTATTGTBTGGAATTGGGBGCGGATATCABTTTCACACAGGAAACAGACC
108711	TTGACAATTAATCATCCGGCTCGTTTATTGTBTGGAATTGGGBGCGGATACCAATTTCACACAGGAAACAGACC
108712	TTGACAATTAATCATCCGGCTCGTTTATTGTBTGGAATTGGGBGCGGATACCATTTTCACACAGGAAACAGACC
108713	TTGACAATTAATCATCCGGCTCGTTTATTGTBTGGAATTGGGBGCGGATACCACTTTCACACAGGAAACAGACC
108714	TTGACAATTAATCATCCGGCTCGTTTATTGTBTGGAATTGGGBGCGGATACCAGTTTCACACAGGAAACAGACC
108715	TTGACAATTAATCATCCGGCTCGTTTATTGTBTGGAATTGGGBGCGGATACCABTTTCACACAGGAAACAGACC
108716	TTGACAATTAATCATCCGGCTCGTTTATTGTBTGGAATTGGGBGCGGATAGCAATTTCACACAGGAAACAGACC
108717	TTGACAATTAATCATCCGGCTCGTTTATTGTBTGGAATTGGGBGCGGATAGCATTTTCACACAGGAAACAGACC
108718	TTGACAATTAATCATCCGGCTCGTTTATTGTBTGGAATTGGGBGCGGATAGCACTTTCACACAGGAAACAGACC
108719	TTGACAATTAATCATCCGGCTCGTTTATTGTBTGGAATTGGGBGCGGATAGCAGTTTCACACAGGAAACAGACC
108720	TTGACAATTAATCATCCGGCTCGTTTATTGTBTGGAATTGGGBGCGGATAGCABTTTCACACAGGAAACAGACC
108721	TTGACAATTAATCATCCGGCTCGTTTATTGTBTGGAATTGGGBGCGGATABCAATTTCACACAGGAAACAGACC
108722	TTGACAATTAATCATCCGGCTCGTTTATTGTBTGGAATTGGGBGCGGATABCATTTTCACACAGGAAACAGACC
108723	TTGACAATTAATCATCCGGCTCGTTTATTGTBTGGAATTGGGBGCGGATABCACTTTCACACAGGAAACAGACC
108724	TTGACAATTAATCATCCGGCTCGTTTATTGTBTGGAATTGGGBGCGGATABCAGTTTCACACAGGAAACAGACC
108725	TTGACAATTAATCATCCGGCTCGTTTATTGTBTGGAATTGGGBGCGGATABCABTTTCACACAGGAAACAGACC
108726	TTGACAATTAATCATCCGGCTCGTTTATTGTBTGGAATTGGGBGCBGATAACAATTTCACACAGGAAACAGACC
108727	TTGACAATTAATCATCCGGCTCGTTTATTGTBTGGAATTGGGBGCBGATAACATTTTCACACAGGAAACAGACC
108728	TTGACAATTAATCATCCGGCTCGTTTATTGTBTGGAATTGGGBGCBGATAACACTTTCACACAGGAAACAGACC
108729	TTGACAATTAATCATCCGGCTCGTTTATTGTBTGGAATTGGGBGCBGATAACAGTTTCACACAGGAAACAGACC
108730	TTGACAATTAATCATCCGGCTCGTTTATTGTBTGGAATTGGGBGCBGATAACABTTTCACACAGGAAACAGACC
108731	TTGACAATTAATCATCCGGCTCGTTTATTGTBTGGAATTGGGBGCBGATATCAATTTCACACAGGAAACAGACC
108732	TTGACAATTAATCATCCGGCTCGTTTATTGTBTGGAATTGGGBGCBGATATCATTTTCACACAGGAAACAGACC
108733	TTGACAATTAATCATCCGGCTCGTTTATTGTBTGGAATTGGGBGCBGATATCACTTTCACACAGGAAACAGACC
108734	TTGACAATTAATCATCCGGCTCGTTTATTGTBTGGAATTGGGBGCBGATATCAGTTTCACACAGGAAACAGACC
108735	TTGACAATTAATCATCCGGCTCGTTTATTGTBTGGAATTGGGBGCBGATATCABTTTCACACAGGAAACAGACC
108736	TTGACAATTAATCATCCGGCTCGTTTATTGTBTGGAATTGGGBGCBGATACCAATTTCACACAGGAAACAGACC
108737	TTGACAATTAATCATCCGGCTCGTTTATTGTBTGGAATTGGGBGCBGATACCATTTTCACACAGGAAACAGACC
108738	TTGACAATTAATCATCCGGCTCGTTTATTGTBTGGAATTGGGBGCBGATACCACTTTCACACAGGAAACAGACC
108739	TTGACAATTAATCATCCGGCTCGTTTATTGTBTGGAATTGGGBGCBGATACCAGTTTCACACAGGAAACAGACC
108740	TTGACAATTAATCATCCGGCTCGTTTATTGTBTGGAATTGGGBGCBGATACCABTTTCACACAGGAAACAGACC
108741	TTGACAATTAATCATCCGGCTCGTTTATTGTBTGGAATTGGGBGCBGATAGCAATTTCACACAGGAAACAGACC
108742	TTGACAATTAATCATCCGGCTCGTTTATTGTBTGGAATTGGGBGCBGATAGCATTTTCACACAGGAAACAGACC
108743	TTGACAATTAATCATCCGGCTCGTTTATTGTBTGGAATTGGGBGCBGATAGCACTTTCACACAGGAAACAGACC
108744	TTGACAATTAATCATCCGGCTCGTTTATTGTBTGGAATTGGGBGCBGATAGCAGTTTCACACAGGAAACAGACC
108745	TTGACAATTAATCATCCGGCTCGTTTATTGTBTGGAATTGGGBGCBGATAGCABTTTCACACAGGAAACAGACC
108746	TTGACAATTAATCATCCGGCTCGTTTATTGTBTGGAATTGGGBGCBGATABCAATTTCACACAGGAAACAGACC
108747	TTGACAATTAATCATCCGGCTCGTTTATTGTBTGGAATTGGGBGCBGATABCATTTTCACACAGGAAACAGACC
108748	TTGACAATTAATCATCCGGCTCGTTTATTGTBTGGAATTGGGBGCBGATABCACTTTCACACAGGAAACAGACC
108749	TTGACAATTAATCATCCGGCTCGTTTATTGTBTGGAATTGGGBGCBGATABCAGTTTCACACAGGAAACAGACC
108750	TTGACAATTAATCATCCGGCTCGTTTATTGTBTGGAATTGGGBGCBGATABCABTTTCACACAGGAAACAGACC
108751	TTGACAATTAATCATCCGGCTCGTTTATTGTBTGGAATTGBGAGCAGATAACAATTTCACACAGGAAACAGACC
108752	TTGACAATTAATCATCCGGCTCGTTTATTGTBTGGAATTGBGAGCAGATAACATTTTCACACAGGAAACAGACC
108753	TTGACAATTAATCATCCGGCTCGTTTATTGTBTGGAATTGBGAGCAGATAACACTTTCACACAGGAAACAGACC
108754	TTGACAATTAATCATCCGGCTCGTTTATTGTBTGGAATTGBGAGCAGATAACAGTTTCACACAGGAAACAGACC
108755	TTGACAATTAATCATCCGGCTCGTTTATTGTBTGGAATTGBGAGCAGATAACABTTTCACACAGGAAACAGACC
108756	TTGACAATTAATCATCCGGCTCGTTTATTGTBTGGAATTGBGAGCAGATATCAATTTCACACAGGAAACAGACC
108757	TTGACAATTAATCATCCGGCTCGTTTATTGTBTGGAATTGBGAGCAGATATCATTTTCACACAGGAAACAGACC
108758	TTGACAATTAATCATCCGGCTCGTTTATTGTBTGGAATTGBGAGCAGATATCACTTTCACACAGGAAACAGACC
108759	TTGACAATTAATCATCCGGCTCGTTTATTGTBTGGAATTGBGAGCAGATATCAGTTTCACACAGGAAACAGACC
108760	TTGACAATTAATCATCCGGCTCGTTTATTGTBTGGAATTGBGAGCAGATATCABTTTCACACAGGAAACAGACC
108761	TTGACAATTAATCATCCGGCTCGTTTATTGTBTGGAATTGBGAGCAGATACCAATTTCACACAGGAAACAGACC
108762	TTGACAATTAATCATCCGGCTCGTTTATTGTBTGGAATTGBGAGCAGATACCATTTTCACACAGGAAACAGACC
108763	TTGACAATTAATCATCCGGCTCGTTTATTGTBTGGAATTGBGAGCAGATACCACTTTCACACAGGAAACAGACC
108764	TTGACAATTAATCATCCGGCTCGTTTATTGTBTGGAATTGBGAGCAGATACCAGTTTCACACAGGAAACAGACC
108765	TTGACAATTAATCATCCGGCTCGTTTATTGTBTGGAATTGBGAGCAGATACCABTTTCACACAGGAAACAGACC
108766	TTGACAATTAATCATCCGGCTCGTTTATTGTBTGGAATTGBGAGCAGATAGCAATTTCACACAGGAAACAGACC
108767	TTGACAATTAATCATCCGGCTCGTTTATTGTBTGGAATTGBGAGCAGATAGCATTTTCACACAGGAAACAGACC
108768	TTGACAATTAATCATCCGGCTCGTTTATTGTBTGGAATTGBGAGCAGATAGCACTTTCACACAGGAAACAGACC
108769	TTGACAATTAATCATCCGGCTCGTTTATTGTBTGGAATTGBGAGCAGATAGCAGTTTCACACAGGAAACAGACC
108770	TTGACAATTAATCATCCGGCTCGTTTATTGTBTGGAATTGBGAGCAGATAGCABTTTCACACAGGAAACAGACC
108771	TTGACAATTAATCATCCGGCTCGTTTATTGTBTGGAATTGBGAGCAGATABCAATTTCACACAGGAAACAGACC
108772	TTGACAATTAATCATCCGGCTCGTTTATTGTBTGGAATTGBGAGCAGATABCATTTTCACACAGGAAACAGACC
108773	TTGACAATTAATCATCCGGCTCGTTTATTGTBTGGAATTGBGAGCAGATABCACTTTCACACAGGAAACAGACC
108774	TTGACAATTAATCATCCGGCTCGTTTATTGTBTGGAATTGBGAGCAGATABCAGTTTCACACAGGAAACAGACC
108775	TTGACAATTAATCATCCGGCTCGTTTATTGTBTGGAATTGBGAGCAGATABCABTTTCACACAGGAAACAGACC
108776	TTGACAATTAATCATCCGGCTCGTTTATTGTBTGGAATTGBGAGCTGATAACAATTTCACACAGGAAACAGACC
108777	TTGACAATTAATCATCCGGCTCGTTTATTGTBTGGAATTGBGAGCTGATAACATTTTCACACAGGAAACAGACC
108778	TTGACAATTAATCATCCGGCTCGTTTATTGTBTGGAATTGBGAGCTGATAACACTTTCACACAGGAAACAGACC
108779	TTGACAATTAATCATCCGGCTCGTTTATTGTBTGGAATTGBGAGCTGATAACAGTTTCACACAGGAAACAGACC
108780	TTGACAATTAATCATCCGGCTCGTTTATTGTBTGGAATTGBGAGCTGATAACABTTTCACACAGGAAACAGACC
108781	TTGACAATTAATCATCCGGCTCGTTTATTGTBTGGAATTGBGAGCTGATATCAATTTCACACAGGAAACAGACC
108782	TTGACAATTAATCATCCGGCTCGTTTATTGTBTGGAATTGBGAGCTGATATCATTTTCACACAGGAAACAGACC
108783	TTGACAATTAATCATCCGGCTCGTTTATTGTBTGGAATTGBGAGCTGATATCACTTTCACACAGGAAACAGACC
108784	TTGACAATTAATCATCCGGCTCGTTTATTGTBTGGAATTGBGAGCTGATATCAGTTTCACACAGGAAACAGACC
108785	TTGACAATTAATCATCCGGCTCGTTTATTGTBTGGAATTGBGAGCTGATATCABTTTCACACAGGAAACAGACC
108786	TTGACAATTAATCATCCGGCTCGTTTATTGTBTGGAATTGBGAGCTGATACCAATTTCACACAGGAAACAGACC
108787	TTGACAATTAATCATCCGGCTCGTTTATTGTBTGGAATTGBGAGCTGATACCATTTTCACACAGGAAACAGACC
108788	TTGACAATTAATCATCCGGCTCGTTTATTGTBTGGAATTGBGAGCTGATACCACTTTCACACAGGAAACAGACC
108789	TTGACAATTAATCATCCGGCTCGTTTATTGTBTGGAATTGBGAGCTGATACCAGTTTCACACAGGAAACAGACC
108790	TTGACAATTAATCATCCGGCTCGTTTATTGTBTGGAATTGBGAGCTGATACCABTTTCACACAGGAAACAGACC
108791	TTGACAATTAATCATCCGGCTCGTTTATTGTBTGGAATTGBGAGCTGATAGCAATTTCACACAGGAAACAGACC
108792	TTGACAATTAATCATCCGGCTCGTTTATTGTBTGGAATTGBGAGCTGATAGCATTTTCACACAGGAAACAGACC
108793	TTGACAATTAATCATCCGGCTCGTTTATTGTBTGGAATTGBGAGCTGATAGCACTTTCACACAGGAAACAGACC
108794	TTGACAATTAATCATCCGGCTCGTTTATTGTBTGGAATTGBGAGCTGATAGCAGTTTCACACAGGAAACAGACC
108795	TTGACAATTAATCATCCGGCTCGTTTATTGTBTGGAATTGBGAGCTGATAGCABTTTCACACAGGAAACAGACC
108796	TTGACAATTAATCATCCGGCTCGTTTATTGTBTGGAATTGBGAGCTGATABCAATTTCACACAGGAAACAGACC
108797	TTGACAATTAATCATCCGGCTCGTTTATTGTBTGGAATTGBGAGCTGATABCATTTTCACACAGGAAACAGACC
108798	TTGACAATTAATCATCCGGCTCGTTTATTGTBTGGAATTGBGAGCTGATABCACTTTCACACAGGAAACAGACC
108799	TTGACAATTAATCATCCGGCTCGTTTATTGTBTGGAATTGBGAGCTGATABCAGTTTCACACAGGAAACAGACC
108800	TTGACAATTAATCATCCGGCTCGTTTATTGTBTGGAATTGBGAGCTGATABCABTTTCACACAGGAAACAGACC
108801	TTGACAATTAATCATCCGGCTCGTTTATTGTBTGGAATTGBGAGCCGATAACAATTTCACACAGGAAACAGACC
108802	TTGACAATTAATCATCCGGCTCGTTTATTGTBTGGAATTGBGAGCCGATAACATTTTCACACAGGAAACAGACC
108803	TTGACAATTAATCATCCGGCTCGTTTATTGTBTGGAATTGBGAGCCGATAACACTTTCACACAGGAAACAGACC
108804	TTGACAATTAATCATCCGGCTCGTTTATTGTBTGGAATTGBGAGCCGATAACAGTTTCACACAGGAAACAGACC
108805	TTGACAATTAATCATCCGGCTCGTTTATTGTBTGGAATTGBGAGCCGATAACABTTTCACACAGGAAACAGACC
108806	TTGACAATTAATCATCCGGCTCGTTTATTGTBTGGAATTGBGAGCCGATATCAATTTCACACAGGAAACAGACC
108807	TTGACAATTAATCATCCGGCTCGTTTATTGTBTGGAATTGBGAGCCGATATCATTTTCACACAGGAAACAGACC
108808	TTGACAATTAATCATCCGGCTCGTTTATTGTBTGGAATTGBGAGCCGATATCACTTTCACACAGGAAACAGACC
108809	TTGACAATTAATCATCCGGCTCGTTTATTGTBTGGAATTGBGAGCCGATATCAGTTTCACACAGGAAACAGACC
108810	TTGACAATTAATCATCCGGCTCGTTTATTGTBTGGAATTGBGAGCCGATATCABTTTCACACAGGAAACAGACC
108811	TTGACAATTAATCATCCGGCTCGTTTATTGTBTGGAATTGBGAGCCGATACCAATTTCACACAGGAAACAGACC
108812	TTGACAATTAATCATCCGGCTCGTTTATTGTBTGGAATTGBGAGCCGATACCATTTTCACACAGGAAACAGACC
108813	TTGACAATTAATCATCCGGCTCGTTTATTGTBTGGAATTGBGAGCCGATACCACTTTCACACAGGAAACAGACC
108814	TTGACAATTAATCATCCGGCTCGTTTATTGTBTGGAATTGBGAGCCGATACCAGTTTCACACAGGAAACAGACC
108815	TTGACAATTAATCATCCGGCTCGTTTATTGTBTGGAATTGBGAGCCGATACCABTTTCACACAGGAAACAGACC
108816	TTGACAATTAATCATCCGGCTCGTTTATTGTBTGGAATTGBGAGCCGATAGCAATTTCACACAGGAAACAGACC
108817	TTGACAATTAATCATCCGGCTCGTTTATTGTBTGGAATTGBGAGCCGATAGCATTTTCACACAGGAAACAGACC
108818	TTGACAATTAATCATCCGGCTCGTTTATTGTBTGGAATTGBGAGCCGATAGCACTTTCACACAGGAAACAGACC
108819	TTGACAATTAATCATCCGGCTCGTTTATTGTBTGGAATTGBGAGCCGATAGCAGTTTCACACAGGAAACAGACC
108820	TTGACAATTAATCATCCGGCTCGTTTATTGTBTGGAATTGBGAGCCGATAGCABTTTCACACAGGAAACAGACC
108821	TTGACAATTAATCATCCGGCTCGTTTATTGTBTGGAATTGBGAGCCGATABCAATTTCACACAGGAAACAGACC
108822	TTGACAATTAATCATCCGGCTCGTTTATTGTBTGGAATTGBGAGCCGATABCATTTTCACACAGGAAACAGACC
108823	TTGACAATTAATCATCCGGCTCGTTTATTGTBTGGAATTGBGAGCCGATABCACTTTCACACAGGAAACAGACC
108824	TTGACAATTAATCATCCGGCTCGTTTATTGTBTGGAATTGBGAGCCGATABCAGTTTCACACAGGAAACAGACC
108825	TTGACAATTAATCATCCGGCTCGTTTATTGTBTGGAATTGBGAGCCGATABCABTTTCACACAGGAAACAGACC
108826	TTGACAATTAATCATCCGGCTCGTTTATTGTBTGGAATTGBGAGCGGATAACAATTTCACACAGGAAACAGACC
108827	TTGACAATTAATCATCCGGCTCGTTTATTGTBTGGAATTGBGAGCGGATAACATTTTCACACAGGAAACAGACC
108828	TTGACAATTAATCATCCGGCTCGTTTATTGTBTGGAATTGBGAGCGGATAACACTTTCACACAGGAAACAGACC
108829	TTGACAATTAATCATCCGGCTCGTTTATTGTBTGGAATTGBGAGCGGATAACAGTTTCACACAGGAAACAGACC
108830	TTGACAATTAATCATCCGGCTCGTTTATTGTBTGGAATTGBGAGCGGATAACABTTTCACACAGGAAACAGACC
108831	TTGACAATTAATCATCCGGCTCGTTTATTGTBTGGAATTGBGAGCGGATATCAATTTCACACAGGAAACAGACC
108832	TTGACAATTAATCATCCGGCTCGTTTATTGTBTGGAATTGBGAGCGGATATCATTTTCACACAGGAAACAGACC
108833	TTGACAATTAATCATCCGGCTCGTTTATTGTBTGGAATTGBGAGCGGATATCACTTTCACACAGGAAACAGACC
108834	TTGACAATTAATCATCCGGCTCGTTTATTGTBTGGAATTGBGAGCGGATATCAGTTTCACACAGGAAACAGACC
108835	TTGACAATTAATCATCCGGCTCGTTTATTGTBTGGAATTGBGAGCGGATATCABTTTCACACAGGAAACAGACC
108836	TTGACAATTAATCATCCGGCTCGTTTATTGTBTGGAATTGBGAGCGGATACCAATTTCACACAGGAAACAGACC
108837	TTGACAATTAATCATCCGGCTCGTTTATTGTBTGGAATTGBGAGCGGATACCATTTTCACACAGGAAACAGACC
108838	TTGACAATTAATCATCCGGCTCGTTTATTGTBTGGAATTGBGAGCGGATACCACTTTCACACAGGAAACAGACC
108839	TTGACAATTAATCATCCGGCTCGTTTATTGTBTGGAATTGBGAGCGGATACCAGTTTCACACAGGAAACAGACC
108840	TTGACAATTAATCATCCGGCTCGTTTATTGTBTGGAATTGBGAGCGGATACCABTTTCACACAGGAAACAGACC
108841	TTGACAATTAATCATCCGGCTCGTTTATTGTBTGGAATTGBGAGCGGATAGCAATTTCACACAGGAAACAGACC
108842	TTGACAATTAATCATCCGGCTCGTTTATTGTBTGGAATTGBGAGCGGATAGCATTTTCACACAGGAAACAGACC
108843	TTGACAATTAATCATCCGGCTCGTTTATTGTBTGGAATTGBGAGCGGATAGCACTTTCACACAGGAAACAGACC
108844	TTGACAATTAATCATCCGGCTCGTTTATTGTBTGGAATTGBGAGCGGATAGCAGTTTCACACAGGAAACAGACC
108845	TTGACAATTAATCATCCGGCTCGTTTATTGTBTGGAATTGBGAGCGGATAGCABTTTCACACAGGAAACAGACC
108846	TTGACAATTAATCATCCGGCTCGTTTATTGTBTGGAATTGBGAGCGGATABCAATTTCACACAGGAAACAGACC
108847	TTGACAATTAATCATCCGGCTCGTTTATTGTBTGGAATTGBGAGCGGATABCATTTTCACACAGGAAACAGACC
108848	TTGACAATTAATCATCCGGCTCGTTTATTGTBTGGAATTGBGAGCGGATABCACTTTCACACAGGAAACAGACC
108849	TTGACAATTAATCATCCGGCTCGTTTATTGTBTGGAATTGBGAGCGGATABCAGTTTCACACAGGAAACAGACC
108850	TTGACAATTAATCATCCGGCTCGTTTATTGTBTGGAATTGBGAGCGGATABCABTTTCACACAGGAAACAGACC
108851	TTGACAATTAATCATCCGGCTCGTTTATTGTBTGGAATTGBGAGCBGATAACAATTTCACACAGGAAACAGACC
108852	TTGACAATTAATCATCCGGCTCGTTTATTGTBTGGAATTGBGAGCBGATAACATTTTCACACAGGAAACAGACC
108853	TTGACAATTAATCATCCGGCTCGTTTATTGTBTGGAATTGBGAGCBGATAACACTTTCACACAGGAAACAGACC
108854	TTGACAATTAATCATCCGGCTCGTTTATTGTBTGGAATTGBGAGCBGATAACAGTTTCACACAGGAAACAGACC
108855	TTGACAATTAATCATCCGGCTCGTTTATTGTBTGGAATTGBGAGCBGATAACABTTTCACACAGGAAACAGACC
108856	TTGACAATTAATCATCCGGCTCGTTTATTGTBTGGAATTGBGAGCBGATATCAATTTCACACAGGAAACAGACC
108857	TTGACAATTAATCATCCGGCTCGTTTATTGTBTGGAATTGBGAGCBGATATCATTTTCACACAGGAAACAGACC
108858	TTGACAATTAATCATCCGGCTCGTTTATTGTBTGGAATTGBGAGCBGATATCACTTTCACACAGGAAACAGACC
108859	TTGACAATTAATCATCCGGCTCGTTTATTGTBTGGAATTGBGAGCBGATATCAGTTTCACACAGGAAACAGACC
108860	TTGACAATTAATCATCCGGCTCGTTTATTGTBTGGAATTGBGAGCBGATATCABTTTCACACAGGAAACAGACC
108861	TTGACAATTAATCATCCGGCTCGTTTATTGTBTGGAATTGBGAGCBGATACCAATTTCACACAGGAAACAGACC
108862	TTGACAATTAATCATCCGGCTCGTTTATTGTBTGGAATTGBGAGCBGATACCATTTTCACACAGGAAACAGACC
108863	TTGACAATTAATCATCCGGCTCGTTTATTGTBTGGAATTGBGAGCBGATACCACTTTCACACAGGAAACAGACC
108864	TTGACAATTAATCATCCGGCTCGTTTATTGTBTGGAATTGBGAGCBGATACCAGTTTCACACAGGAAACAGACC
108865	TTGACAATTAATCATCCGGCTCGTTTATTGTBTGGAATTGBGAGCBGATACCABTTTCACACAGGAAACAGACC
108866	TTGACAATTAATCATCCGGCTCGTTTATTGTBTGGAATTGBGAGCBGATAGCAATTTCACACAGGAAACAGACC
108867	TTGACAATTAATCATCCGGCTCGTTTATTGTBTGGAATTGBGAGCBGATAGCATTTTCACACAGGAAACAGACC
108868	TTGACAATTAATCATCCGGCTCGTTTATTGTBTGGAATTGBGAGCBGATAGCACTTTCACACAGGAAACAGACC
108869	TTGACAATTAATCATCCGGCTCGTTTATTGTBTGGAATTGBGAGCBGATAGCAGTTTCACACAGGAAACAGACC
108870	TTGACAATTAATCATCCGGCTCGTTTATTGTBTGGAATTGBGAGCBGATAGCABTTTCACACAGGAAACAGACC
108871	TTGACAATTAATCATCCGGCTCGTTTATTGTBTGGAATTGBGAGCBGATABCAATTTCACACAGGAAACAGACC
108872	TTGACAATTAATCATCCGGCTCGTTTATTGTBTGGAATTGBGAGCBGATABCATTTTCACACAGGAAACAGACC
108873	TTGACAATTAATCATCCGGCTCGTTTATTGTBTGGAATTGBGAGCBGATABCACTTTCACACAGGAAACAGACC
108874	TTGACAATTAATCATCCGGCTCGTTTATTGTBTGGAATTGBGAGCBGATABCAGTTTCACACAGGAAACAGACC
108875	TTGACAATTAATCATCCGGCTCGTTTATTGTBTGGAATTGBGAGCBGATABCABTTTCACACAGGAAACAGACC
108876	TTGACAATTAATCATCCGGCTCGTTTATTGTBTGGAATTGBGTGCAGATAACAATTTCACACAGGAAACAGACC
108877	TTGACAATTAATCATCCGGCTCGTTTATTGTBTGGAATTGBGTGCAGATAACATTTTCACACAGGAAACAGACC
108878	TTGACAATTAATCATCCGGCTCGTTTATTGTBTGGAATTGBGTGCAGATAACACTTTCACACAGGAAACAGACC
108879	TTGACAATTAATCATCCGGCTCGTTTATTGTBTGGAATTGBGTGCAGATAACAGTTTCACACAGGAAACAGACC
108880	TTGACAATTAATCATCCGGCTCGTTTATTGTBTGGAATTGBGTGCAGATAACABTTTCACACAGGAAACAGACC
108881	TTGACAATTAATCATCCGGCTCGTTTATTGTBTGGAATTGBGTGCAGATATCAATTTCACACAGGAAACAGACC
108882	TTGACAATTAATCATCCGGCTCGTTTATTGTBTGGAATTGBGTGCAGATATCATTTTCACACAGGAAACAGACC
108883	TTGACAATTAATCATCCGGCTCGTTTATTGTBTGGAATTGBGTGCAGATATCACTTTCACACAGGAAACAGACC
108884	TTGACAATTAATCATCCGGCTCGTTTATTGTBTGGAATTGBGTGCAGATATCAGTTTCACACAGGAAACAGACC
108885	TTGACAATTAATCATCCGGCTCGTTTATTGTBTGGAATTGBGTGCAGATATCABTTTCACACAGGAAACAGACC
108886	TTGACAATTAATCATCCGGCTCGTTTATTGTBTGGAATTGBGTGCAGATACCAATTTCACACAGGAAACAGACC
108887	TTGACAATTAATCATCCGGCTCGTTTATTGTBTGGAATTGBGTGCAGATACCATTTTCACACAGGAAACAGACC
108888	TTGACAATTAATCATCCGGCTCGTTTATTGTBTGGAATTGBGTGCAGATACCACTTTCACACAGGAAACAGACC
108889	TTGACAATTAATCATCCGGCTCGTTTATTGTBTGGAATTGBGTGCAGATACCAGTTTCACACAGGAAACAGACC
108890	TTGACAATTAATCATCCGGCTCGTTTATTGTBTGGAATTGBGTGCAGATACCABTTTCACACAGGAAACAGACC
108891	TTGACAATTAATCATCCGGCTCGTTTATTGTBTGGAATTGBGTGCAGATAGCAATTTCACACAGGAAACAGACC
108892	TTGACAATTAATCATCCGGCTCGTTTATTGTBTGGAATTGBGTGCAGATAGCATTTTCACACAGGAAACAGACC
108893	TTGACAATTAATCATCCGGCTCGTTTATTGTBTGGAATTGBGTGCAGATAGCACTTTCACACAGGAAACAGACC
108894	TTGACAATTAATCATCCGGCTCGTTTATTGTBTGGAATTGBGTGCAGATAGCAGTTTCACACAGGAAACAGACC
108895	TTGACAATTAATCATCCGGCTCGTTTATTGTBTGGAATTGBGTGCAGATAGCABTTTCACACAGGAAACAGACC
108896	TTGACAATTAATCATCCGGCTCGTTTATTGTBTGGAATTGBGTGCAGATABCAATTTCACACAGGAAACAGACC
108897	TTGACAATTAATCATCCGGCTCGTTTATTGTBTGGAATTGBGTGCAGATABCATTTTCACACAGGAAACAGACC
108898	TTGACAATTAATCATCCGGCTCGTTTATTGTBTGGAATTGBGTGCAGATABCACTTTCACACAGGAAACAGACC
108899	TTGACAATTAATCATCCGGCTCGTTTATTGTBTGGAATTGBGTGCAGATABCAGTTTCACACAGGAAACAGACC
108900	TTGACAATTAATCATCCGGCTCGTTTATTGTBTGGAATTGBGTGCAGATABCABTTTCACACAGGAAACAGACC
108901	TTGACAATTAATCATCCGGCTCGTTTATTGTBTGGAATTGBGTGCTGATAACAATTTCACACAGGAAACAGACC
108902	TTGACAATTAATCATCCGGCTCGTTTATTGTBTGGAATTGBGTGCTGATAACATTTTCACACAGGAAACAGACC
108903	TTGACAATTAATCATCCGGCTCGTTTATTGTBTGGAATTGBGTGCTGATAACACTTTCACACAGGAAACAGACC
108904	TTGACAATTAATCATCCGGCTCGTTTATTGTBTGGAATTGBGTGCTGATAACAGTTTCACACAGGAAACAGACC
108905	TTGACAATTAATCATCCGGCTCGTTTATTGTBTGGAATTGBGTGCTGATAACABTTTCACACAGGAAACAGACC
108906	TTGACAATTAATCATCCGGCTCGTTTATTGTBTGGAATTGBGTGCTGATATCAATTTCACACAGGAAACAGACC
108907	TTGACAATTAATCATCCGGCTCGTTTATTGTBTGGAATTGBGTGCTGATATCATTTTCACACAGGAAACAGACC
108908	TTGACAATTAATCATCCGGCTCGTTTATTGTBTGGAATTGBGTGCTGATATCACTTTCACACAGGAAACAGACC
108909	TTGACAATTAATCATCCGGCTCGTTTATTGTBTGGAATTGBGTGCTGATATCAGTTTCACACAGGAAACAGACC
108910	TTGACAATTAATCATCCGGCTCGTTTATTGTBTGGAATTGBGTGCTGATATCABTTTCACACAGGAAACAGACC
108911	TTGACAATTAATCATCCGGCTCGTTTATTGTBTGGAATTGBGTGCTGATACCAATTTCACACAGGAAACAGACC
108912	TTGACAATTAATCATCCGGCTCGTTTATTGTBTGGAATTGBGTGCTGATACCATTTTCACACAGGAAACAGACC
108913	TTGACAATTAATCATCCGGCTCGTTTATTGTBTGGAATTGBGTGCTGATACCACTTTCACACAGGAAACAGACC
108914	TTGACAATTAATCATCCGGCTCGTTTATTGTBTGGAATTGBGTGCTGATACCAGTTTCACACAGGAAACAGACC
108915	TTGACAATTAATCATCCGGCTCGTTTATTGTBTGGAATTGBGTGCTGATACCABTTTCACACAGGAAACAGACC
108916	TTGACAATTAATCATCCGGCTCGTTTATTGTBTGGAATTGBGTGCTGATAGCAATTTCACACAGGAAACAGACC
108917	TTGACAATTAATCATCCGGCTCGTTTATTGTBTGGAATTGBGTGCTGATAGCATTTTCACACAGGAAACAGACC
108918	TTGACAATTAATCATCCGGCTCGTTTATTGTBTGGAATTGBGTGCTGATAGCACTTTCACACAGGAAACAGACC
108919	TTGACAATTAATCATCCGGCTCGTTTATTGTBTGGAATTGBGTGCTGATAGCAGTTTCACACAGGAAACAGACC
108920	TTGACAATTAATCATCCGGCTCGTTTATTGTBTGGAATTGBGTGCTGATAGCABTTTCACACAGGAAACAGACC
108921	TTGACAATTAATCATCCGGCTCGTTTATTGTBTGGAATTGBGTGCTGATABCAATTTCACACAGGAAACAGACC
108922	TTGACAATTAATCATCCGGCTCGTTTATTGTBTGGAATTGBGTGCTGATABCATTTTCACACAGGAAACAGACC
108923	TTGACAATTAATCATCCGGCTCGTTTATTGTBTGGAATTGBGTGCTGATABCACTTTCACACAGGAAACAGACC
108924	TTGACAATTAATCATCCGGCTCGTTTATTGTBTGGAATTGBGTGCTGATABCAGTTTCACACAGGAAACAGACC
108925	TTGACAATTAATCATCCGGCTCGTTTATTGTBTGGAATTGBGTGCTGATABCABTTTCACACAGGAAACAGACC
108926	TTGACAATTAATCATCCGGCTCGTTTATTGTBTGGAATTGBGTGCCGATAACAATTTCACACAGGAAACAGACC
108927	TTGACAATTAATCATCCGGCTCGTTTATTGTBTGGAATTGBGTGCCGATAACATTTTCACACAGGAAACAGACC
108928	TTGACAATTAATCATCCGGCTCGTTTATTGTBTGGAATTGBGTGCCGATAACACTTTCACACAGGAAACAGACC
108929	TTGACAATTAATCATCCGGCTCGTTTATTGTBTGGAATTGBGTGCCGATAACAGTTTCACACAGGAAACAGACC
108930	TTGACAATTAATCATCCGGCTCGTTTATTGTBTGGAATTGBGTGCCGATAACABTTTCACACAGGAAACAGACC
108931	TTGACAATTAATCATCCGGCTCGTTTATTGTBTGGAATTGBGTGCCGATATCAATTTCACACAGGAAACAGACC
108932	TTGACAATTAATCATCCGGCTCGTTTATTGTBTGGAATTGBGTGCCGATATCATTTTCACACAGGAAACAGACC
108933	TTGACAATTAATCATCCGGCTCGTTTATTGTBTGGAATTGBGTGCCGATATCACTTTCACACAGGAAACAGACC
108934	TTGACAATTAATCATCCGGCTCGTTTATTGTBTGGAATTGBGTGCCGATATCAGTTTCACACAGGAAACAGACC
108935	TTGACAATTAATCATCCGGCTCGTTTATTGTBTGGAATTGBGTGCCGATATCABTTTCACACAGGAAACAGACC
108936	TTGACAATTAATCATCCGGCTCGTTTATTGTBTGGAATTGBGTGCCGATACCAATTTCACACAGGAAACAGACC
108937	TTGACAATTAATCATCCGGCTCGTTTATTGTBTGGAATTGBGTGCCGATACCATTTTCACACAGGAAACAGACC
108938	TTGACAATTAATCATCCGGCTCGTTTATTGTBTGGAATTGBGTGCCGATACCACTTTCACACAGGAAACAGACC
108939	TTGACAATTAATCATCCGGCTCGTTTATTGTBTGGAATTGBGTGCCGATACCAGTTTCACACAGGAAACAGACC
108940	TTGACAATTAATCATCCGGCTCGTTTATTGTBTGGAATTGBGTGCCGATACCABTTTCACACAGGAAACAGACC
108941	TTGACAATTAATCATCCGGCTCGTTTATTGTBTGGAATTGBGTGCCGATAGCAATTTCACACAGGAAACAGACC
108942	TTGACAATTAATCATCCGGCTCGTTTATTGTBTGGAATTGBGTGCCGATAGCATTTTCACACAGGAAACAGACC
108943	TTGACAATTAATCATCCGGCTCGTTTATTGTBTGGAATTGBGTGCCGATAGCACTTTCACACAGGAAACAGACC
108944	TTGACAATTAATCATCCGGCTCGTTTATTGTBTGGAATTGBGTGCCGATAGCAGTTTCACACAGGAAACAGACC
108945	TTGACAATTAATCATCCGGCTCGTTTATTGTBTGGAATTGBGTGCCGATAGCABTTTCACACAGGAAACAGACC
108946	TTGACAATTAATCATCCGGCTCGTTTATTGTBTGGAATTGBGTGCCGATABCAATTTCACACAGGAAACAGACC
108947	TTGACAATTAATCATCCGGCTCGTTTATTGTBTGGAATTGBGTGCCGATABCATTTTCACACAGGAAACAGACC
108948	TTGACAATTAATCATCCGGCTCGTTTATTGTBTGGAATTGBGTGCCGATABCACTTTCACACAGGAAACAGACC
108949	TTGACAATTAATCATCCGGCTCGTTTATTGTBTGGAATTGBGTGCCGATABCAGTTTCACACAGGAAACAGACC
108950	TTGACAATTAATCATCCGGCTCGTTTATTGTBTGGAATTGBGTGCCGATABCABTTTCACACAGGAAACAGACC
108951	TTGACAATTAATCATCCGGCTCGTTTATTGTBTGGAATTGBGTGCGGATAACAATTTCACACAGGAAACAGACC
108952	TTGACAATTAATCATCCGGCTCGTTTATTGTBTGGAATTGBGTGCGGATAACATTTTCACACAGGAAACAGACC
108953	TTGACAATTAATCATCCGGCTCGTTTATTGTBTGGAATTGBGTGCGGATAACACTTTCACACAGGAAACAGACC
108954	TTGACAATTAATCATCCGGCTCGTTTATTGTBTGGAATTGBGTGCGGATAACAGTTTCACACAGGAAACAGACC
108955	TTGACAATTAATCATCCGGCTCGTTTATTGTBTGGAATTGBGTGCGGATAACABTTTCACACAGGAAACAGACC
108956	TTGACAATTAATCATCCGGCTCGTTTATTGTBTGGAATTGBGTGCGGATATCAATTTCACACAGGAAACAGACC
108957	TTGACAATTAATCATCCGGCTCGTTTATTGTBTGGAATTGBGTGCGGATATCATTTTCACACAGGAAACAGACC
108958	TTGACAATTAATCATCCGGCTCGTTTATTGTBTGGAATTGBGTGCGGATATCACTTTCACACAGGAAACAGACC
108959	TTGACAATTAATCATCCGGCTCGTTTATTGTBTGGAATTGBGTGCGGATATCAGTTTCACACAGGAAACAGACC
108960	TTGACAATTAATCATCCGGCTCGTTTATTGTBTGGAATTGBGTGCGGATATCABTTTCACACAGGAAACAGACC
108961	TTGACAATTAATCATCCGGCTCGTTTATTGTBTGGAATTGBGTGCGGATACCAATTTCACACAGGAAACAGACC
108962	TTGACAATTAATCATCCGGCTCGTTTATTGTBTGGAATTGBGTGCGGATACCATTTTCACACAGGAAACAGACC
108963	TTGACAATTAATCATCCGGCTCGTTTATTGTBTGGAATTGBGTGCGGATACCACTTTCACACAGGAAACAGACC
108964	TTGACAATTAATCATCCGGCTCGTTTATTGTBTGGAATTGBGTGCGGATACCAGTTTCACACAGGAAACAGACC
108965	TTGACAATTAATCATCCGGCTCGTTTATTGTBTGGAATTGBGTGCGGATACCABTTTCACACAGGAAACAGACC
108966	TTGACAATTAATCATCCGGCTCGTTTATTGTBTGGAATTGBGTGCGGATAGCAATTTCACACAGGAAACAGACC
108967	TTGACAATTAATCATCCGGCTCGTTTATTGTBTGGAATTGBGTGCGGATAGCATTTTCACACAGGAAACAGACC
108968	TTGACAATTAATCATCCGGCTCGTTTATTGTBTGGAATTGBGTGCGGATAGCACTTTCACACAGGAAACAGACC
108969	TTGACAATTAATCATCCGGCTCGTTTATTGTBTGGAATTGBGTGCGGATAGCAGTTTCACACAGGAAACAGACC
108970	TTGACAATTAATCATCCGGCTCGTTTATTGTBTGGAATTGBGTGCGGATAGCABTTTCACACAGGAAACAGACC
108971	TTGACAATTAATCATCCGGCTCGTTTATTGTBTGGAATTGBGTGCGGATABCAATTTCACACAGGAAACAGACC
108972	TTGACAATTAATCATCCGGCTCGTTTATTGTBTGGAATTGBGTGCGGATABCATTTTCACACAGGAAACAGACC
108973	TTGACAATTAATCATCCGGCTCGTTTATTGTBTGGAATTGBGTGCGGATABCACTTTCACACAGGAAACAGACC
108974	TTGACAATTAATCATCCGGCTCGTTTATTGTBTGGAATTGBGTGCGGATABCAGTTTCACACAGGAAACAGACC
108975	TTGACAATTAATCATCCGGCTCGTTTATTGTBTGGAATTGBGTGCGGATABCABTTTCACACAGGAAACAGACC
108976	TTGACAATTAATCATCCGGCTCGTTTATTGTBTGGAATTGBGTGCBGATAACAATTTCACACAGGAAACAGACC
108977	TTGACAATTAATCATCCGGCTCGTTTATTGTBTGGAATTGBGTGCBGATAACATTTTCACACAGGAAACAGACC
108978	TTGACAATTAATCATCCGGCTCGTTTATTGTBTGGAATTGBGTGCBGATAACACTTTCACACAGGAAACAGACC
108979	TTGACAATTAATCATCCGGCTCGTTTATTGTBTGGAATTGBGTGCBGATAACAGTTTCACACAGGAAACAGACC
108980	TTGACAATTAATCATCCGGCTCGTTTATTGTBTGGAATTGBGTGCBGATAACABTTTCACACAGGAAACAGACC
108981	TTGACAATTAATCATCCGGCTCGTTTATTGTBTGGAATTGBGTGCBGATATCAATTTCACACAGGAAACAGACC
108982	TTGACAATTAATCATCCGGCTCGTTTATTGTBTGGAATTGBGTGCBGATATCATTTTCACACAGGAAACAGACC
108983	TTGACAATTAATCATCCGGCTCGTTTATTGTBTGGAATTGBGTGCBGATATCACTTTCACACAGGAAACAGACC
108984	TTGACAATTAATCATCCGGCTCGTTTATTGTBTGGAATTGBGTGCBGATATCAGTTTCACACAGGAAACAGACC
108985	TTGACAATTAATCATCCGGCTCGTTTATTGTBTGGAATTGBGTGCBGATATCABTTTCACACAGGAAACAGACC
108986	TTGACAATTAATCATCCGGCTCGTTTATTGTBTGGAATTGBGTGCBGATACCAATTTCACACAGGAAACAGACC
108987	TTGACAATTAATCATCCGGCTCGTTTATTGTBTGGAATTGBGTGCBGATACCATTTTCACACAGGAAACAGACC
108988	TTGACAATTAATCATCCGGCTCGTTTATTGTBTGGAATTGBGTGCBGATACCACTTTCACACAGGAAACAGACC
108989	TTGACAATTAATCATCCGGCTCGTTTATTGTBTGGAATTGBGTGCBGATACCAGTTTCACACAGGAAACAGACC
108990	TTGACAATTAATCATCCGGCTCGTTTATTGTBTGGAATTGBGTGCBGATACCABTTTCACACAGGAAACAGACC
108991	TTGACAATTAATCATCCGGCTCGTTTATTGTBTGGAATTGBGTGCBGATAGCAATTTCACACAGGAAACAGACC
108992	TTGACAATTAATCATCCGGCTCGTTTATTGTBTGGAATTGBGTGCBGATAGCATTTTCACACAGGAAACAGACC
108993	TTGACAATTAATCATCCGGCTCGTTTATTGTBTGGAATTGBGTGCBGATAGCACTTTCACACAGGAAACAGACC
108994	TTGACAATTAATCATCCGGCTCGTTTATTGTBTGGAATTGBGTGCBGATAGCAGTTTCACACAGGAAACAGACC
108995	TTGACAATTAATCATCCGGCTCGTTTATTGTBTGGAATTGBGTGCBGATAGCABTTTCACACAGGAAACAGACC
108996	TTGACAATTAATCATCCGGCTCGTTTATTGTBTGGAATTGBGTGCBGATABCAATTTCACACAGGAAACAGACC
108997	TTGACAATTAATCATCCGGCTCGTTTATTGTBTGGAATTGBGTGCBGATABCATTTTCACACAGGAAACAGACC
108998	TTGACAATTAATCATCCGGCTCGTTTATTGTBTGGAATTGBGTGCBGATABCACTTTCACACAGGAAACAGACC
108999	TTGACAATTAATCATCCGGCTCGTTTATTGTBTGGAATTGBGTGCBGATABCAGTTTCACACAGGAAACAGACC
109000	TTGACAATTAATCATCCGGCTCGTTTATTGTBTGGAATTGBGTGCBGATABCABTTTCACACAGGAAACAGACC
109001	TTGACAATTAATCATCCGGCTCGTTTATTGTBTGGAATTGBGCGCAGATAACAATTTCACACAGGAAACAGACC
109002	TTGACAATTAATCATCCGGCTCGTTTATTGTBTGGAATTGBGCGCAGATAACATTTTCACACAGGAAACAGACC
109003	TTGACAATTAATCATCCGGCTCGTTTATTGTBTGGAATTGBGCGCAGATAACACTTTCACACAGGAAACAGACC
109004	TTGACAATTAATCATCCGGCTCGTTTATTGTBTGGAATTGBGCGCAGATAACAGTTTCACACAGGAAACAGACC
109005	TTGACAATTAATCATCCGGCTCGTTTATTGTBTGGAATTGBGCGCAGATAACABTTTCACACAGGAAACAGACC
109006	TTGACAATTAATCATCCGGCTCGTTTATTGTBTGGAATTGBGCGCAGATATCAATTTCACACAGGAAACAGACC
109007	TTGACAATTAATCATCCGGCTCGTTTATTGTBTGGAATTGBGCGCAGATATCATTTTCACACAGGAAACAGACC
109008	TTGACAATTAATCATCCGGCTCGTTTATTGTBTGGAATTGBGCGCAGATATCACTTTCACACAGGAAACAGACC
109009	TTGACAATTAATCATCCGGCTCGTTTATTGTBTGGAATTGBGCGCAGATATCAGTTTCACACAGGAAACAGACC
109010	TTGACAATTAATCATCCGGCTCGTTTATTGTBTGGAATTGBGCGCAGATATCABTTTCACACAGGAAACAGACC
109011	TTGACAATTAATCATCCGGCTCGTTTATTGTBTGGAATTGBGCGCAGATACCAATTTCACACAGGAAACAGACC
109012	TTGACAATTAATCATCCGGCTCGTTTATTGTBTGGAATTGBGCGCAGATACCATTTTCACACAGGAAACAGACC
109013	TTGACAATTAATCATCCGGCTCGTTTATTGTBTGGAATTGBGCGCAGATACCACTTTCACACAGGAAACAGACC
109014	TTGACAATTAATCATCCGGCTCGTTTATTGTBTGGAATTGBGCGCAGATACCAGTTTCACACAGGAAACAGACC
109015	TTGACAATTAATCATCCGGCTCGTTTATTGTBTGGAATTGBGCGCAGATACCABTTTCACACAGGAAACAGACC
109016	TTGACAATTAATCATCCGGCTCGTTTATTGTBTGGAATTGBGCGCAGATAGCAATTTCACACAGGAAACAGACC
109017	TTGACAATTAATCATCCGGCTCGTTTATTGTBTGGAATTGBGCGCAGATAGCATTTTCACACAGGAAACAGACC
109018	TTGACAATTAATCATCCGGCTCGTTTATTGTBTGGAATTGBGCGCAGATAGCACTTTCACACAGGAAACAGACC
109019	TTGACAATTAATCATCCGGCTCGTTTATTGTBTGGAATTGBGCGCAGATAGCAGTTTCACACAGGAAACAGACC
109020	TTGACAATTAATCATCCGGCTCGTTTATTGTBTGGAATTGBGCGCAGATAGCABTTTCACACAGGAAACAGACC
109021	TTGACAATTAATCATCCGGCTCGTTTATTGTBTGGAATTGBGCGCAGATABCAATTTCACACAGGAAACAGACC
109022	TTGACAATTAATCATCCGGCTCGTTTATTGTBTGGAATTGBGCGCAGATABCATTTTCACACAGGAAACAGACC
109023	TTGACAATTAATCATCCGGCTCGTTTATTGTBTGGAATTGBGCGCAGATABCACTTTCACACAGGAAACAGACC
109024	TTGACAATTAATCATCCGGCTCGTTTATTGTBTGGAATTGBGCGCAGATABCAGTTTCACACAGGAAACAGACC
109025	TTGACAATTAATCATCCGGCTCGTTTATTGTBTGGAATTGBGCGCAGATABCABTTTCACACAGGAAACAGACC
109026	TTGACAATTAATCATCCGGCTCGTTTATTGTBTGGAATTGBGCGCTGATAACAATTTCACACAGGAAACAGACC
109027	TTGACAATTAATCATCCGGCTCGTTTATTGTBTGGAATTGBGCGCTGATAACATTTTCACACAGGAAACAGACC
109028	TTGACAATTAATCATCCGGCTCGTTTATTGTBTGGAATTGBGCGCTGATAACACTTTCACACAGGAAACAGACC
109029	TTGACAATTAATCATCCGGCTCGTTTATTGTBTGGAATTGBGCGCTGATAACAGTTTCACACAGGAAACAGACC
109030	TTGACAATTAATCATCCGGCTCGTTTATTGTBTGGAATTGBGCGCTGATAACABTTTCACACAGGAAACAGACC
109031	TTGACAATTAATCATCCGGCTCGTTTATTGTBTGGAATTGBGCGCTGATATCAATTTCACACAGGAAACAGACC
109032	TTGACAATTAATCATCCGGCTCGTTTATTGTBTGGAATTGBGCGCTGATATCATTTTCACACAGGAAACAGACC
109033	TTGACAATTAATCATCCGGCTCGTTTATTGTBTGGAATTGBGCGCTGATATCACTTTCACACAGGAAACAGACC
109034	TTGACAATTAATCATCCGGCTCGTTTATTGTBTGGAATTGBGCGCTGATATCAGTTTCACACAGGAAACAGACC
109035	TTGACAATTAATCATCCGGCTCGTTTATTGTBTGGAATTGBGCGCTGATATCABTTTCACACAGGAAACAGACC
109036	TTGACAATTAATCATCCGGCTCGTTTATTGTBTGGAATTGBGCGCTGATACCAATTTCACACAGGAAACAGACC
109037	TTGACAATTAATCATCCGGCTCGTTTATTGTBTGGAATTGBGCGCTGATACCATTTTCACACAGGAAACAGACC
109038	TTGACAATTAATCATCCGGCTCGTTTATTGTBTGGAATTGBGCGCTGATACCACTTTCACACAGGAAACAGACC
109039	TTGACAATTAATCATCCGGCTCGTTTATTGTBTGGAATTGBGCGCTGATACCAGTTTCACACAGGAAACAGACC
109040	TTGACAATTAATCATCCGGCTCGTTTATTGTBTGGAATTGBGCGCTGATACCABTTTCACACAGGAAACAGACC
109041	TTGACAATTAATCATCCGGCTCGTTTATTGTBTGGAATTGBGCGCTGATAGCAATTTCACACAGGAAACAGACC
109042	TTGACAATTAATCATCCGGCTCGTTTATTGTBTGGAATTGBGCGCTGATAGCATTTTCACACAGGAAACAGACC
109043	TTGACAATTAATCATCCGGCTCGTTTATTGTBTGGAATTGBGCGCTGATAGCACTTTCACACAGGAAACAGACC
109044	TTGACAATTAATCATCCGGCTCGTTTATTGTBTGGAATTGBGCGCTGATAGCAGTTTCACACAGGAAACAGACC
109045	TTGACAATTAATCATCCGGCTCGTTTATTGTBTGGAATTGBGCGCTGATAGCABTTTCACACAGGAAACAGACC
109046	TTGACAATTAATCATCCGGCTCGTTTATTGTBTGGAATTGBGCGCTGATABCAATTTCACACAGGAAACAGACC
109047	TTGACAATTAATCATCCGGCTCGTTTATTGTBTGGAATTGBGCGCTGATABCATTTTCACACAGGAAACAGACC
109048	TTGACAATTAATCATCCGGCTCGTTTATTGTBTGGAATTGBGCGCTGATABCACTTTCACACAGGAAACAGACC
109049	TTGACAATTAATCATCCGGCTCGTTTATTGTBTGGAATTGBGCGCTGATABCAGTTTCACACAGGAAACAGACC
109050	TTGACAATTAATCATCCGGCTCGTTTATTGTBTGGAATTGBGCGCTGATABCABTTTCACACAGGAAACAGACC
109051	TTGACAATTAATCATCCGGCTCGTTTATTGTBTGGAATTGBGCGCCGATAACAATTTCACACAGGAAACAGACC
109052	TTGACAATTAATCATCCGGCTCGTTTATTGTBTGGAATTGBGCGCCGATAACATTTTCACACAGGAAACAGACC
109053	TTGACAATTAATCATCCGGCTCGTTTATTGTBTGGAATTGBGCGCCGATAACACTTTCACACAGGAAACAGACC
109054	TTGACAATTAATCATCCGGCTCGTTTATTGTBTGGAATTGBGCGCCGATAACAGTTTCACACAGGAAACAGACC
109055	TTGACAATTAATCATCCGGCTCGTTTATTGTBTGGAATTGBGCGCCGATAACABTTTCACACAGGAAACAGACC
109056	TTGACAATTAATCATCCGGCTCGTTTATTGTBTGGAATTGBGCGCCGATATCAATTTCACACAGGAAACAGACC
109057	TTGACAATTAATCATCCGGCTCGTTTATTGTBTGGAATTGBGCGCCGATATCATTTTCACACAGGAAACAGACC
109058	TTGACAATTAATCATCCGGCTCGTTTATTGTBTGGAATTGBGCGCCGATATCACTTTCACACAGGAAACAGACC
109059	TTGACAATTAATCATCCGGCTCGTTTATTGTBTGGAATTGBGCGCCGATATCAGTTTCACACAGGAAACAGACC
109060	TTGACAATTAATCATCCGGCTCGTTTATTGTBTGGAATTGBGCGCCGATATCABTTTCACACAGGAAACAGACC
109061	TTGACAATTAATCATCCGGCTCGTTTATTGTBTGGAATTGBGCGCCGATACCAATTTCACACAGGAAACAGACC
109062	TTGACAATTAATCATCCGGCTCGTTTATTGTBTGGAATTGBGCGCCGATACCATTTTCACACAGGAAACAGACC
109063	TTGACAATTAATCATCCGGCTCGTTTATTGTBTGGAATTGBGCGCCGATACCACTTTCACACAGGAAACAGACC
109064	TTGACAATTAATCATCCGGCTCGTTTATTGTBTGGAATTGBGCGCCGATACCAGTTTCACACAGGAAACAGACC
109065	TTGACAATTAATCATCCGGCTCGTTTATTGTBTGGAATTGBGCGCCGATACCABTTTCACACAGGAAACAGACC
109066	TTGACAATTAATCATCCGGCTCGTTTATTGTBTGGAATTGBGCGCCGATAGCAATTTCACACAGGAAACAGACC
109067	TTGACAATTAATCATCCGGCTCGTTTATTGTBTGGAATTGBGCGCCGATAGCATTTTCACACAGGAAACAGACC
109068	TTGACAATTAATCATCCGGCTCGTTTATTGTBTGGAATTGBGCGCCGATAGCACTTTCACACAGGAAACAGACC
109069	TTGACAATTAATCATCCGGCTCGTTTATTGTBTGGAATTGBGCGCCGATAGCAGTTTCACACAGGAAACAGACC
109070	TTGACAATTAATCATCCGGCTCGTTTATTGTBTGGAATTGBGCGCCGATAGCABTTTCACACAGGAAACAGACC
109071	TTGACAATTAATCATCCGGCTCGTTTATTGTBTGGAATTGBGCGCCGATABCAATTTCACACAGGAAACAGACC
109072	TTGACAATTAATCATCCGGCTCGTTTATTGTBTGGAATTGBGCGCCGATABCATTTTCACACAGGAAACAGACC
109073	TTGACAATTAATCATCCGGCTCGTTTATTGTBTGGAATTGBGCGCCGATABCACTTTCACACAGGAAACAGACC
109074	TTGACAATTAATCATCCGGCTCGTTTATTGTBTGGAATTGBGCGCCGATABCAGTTTCACACAGGAAACAGACC
109075	TTGACAATTAATCATCCGGCTCGTTTATTGTBTGGAATTGBGCGCCGATABCABTTTCACACAGGAAACAGACC
109076	TTGACAATTAATCATCCGGCTCGTTTATTGTBTGGAATTGBGCGCGGATAACAATTTCACACAGGAAACAGACC
109077	TTGACAATTAATCATCCGGCTCGTTTATTGTBTGGAATTGBGCGCGGATAACATTTTCACACAGGAAACAGACC
109078	TTGACAATTAATCATCCGGCTCGTTTATTGTBTGGAATTGBGCGCGGATAACACTTTCACACAGGAAACAGACC
109079	TTGACAATTAATCATCCGGCTCGTTTATTGTBTGGAATTGBGCGCGGATAACAGTTTCACACAGGAAACAGACC
109080	TTGACAATTAATCATCCGGCTCGTTTATTGTBTGGAATTGBGCGCGGATAACABTTTCACACAGGAAACAGACC
109081	TTGACAATTAATCATCCGGCTCGTTTATTGTBTGGAATTGBGCGCGGATATCAATTTCACACAGGAAACAGACC
109082	TTGACAATTAATCATCCGGCTCGTTTATTGTBTGGAATTGBGCGCGGATATCATTTTCACACAGGAAACAGACC
109083	TTGACAATTAATCATCCGGCTCGTTTATTGTBTGGAATTGBGCGCGGATATCACTTTCACACAGGAAACAGACC
109084	TTGACAATTAATCATCCGGCTCGTTTATTGTBTGGAATTGBGCGCGGATATCAGTTTCACACAGGAAACAGACC
109085	TTGACAATTAATCATCCGGCTCGTTTATTGTBTGGAATTGBGCGCGGATATCABTTTCACACAGGAAACAGACC
109086	TTGACAATTAATCATCCGGCTCGTTTATTGTBTGGAATTGBGCGCGGATACCAATTTCACACAGGAAACAGACC
109087	TTGACAATTAATCATCCGGCTCGTTTATTGTBTGGAATTGBGCGCGGATACCATTTTCACACAGGAAACAGACC
109088	TTGACAATTAATCATCCGGCTCGTTTATTGTBTGGAATTGBGCGCGGATACCACTTTCACACAGGAAACAGACC
109089	TTGACAATTAATCATCCGGCTCGTTTATTGTBTGGAATTGBGCGCGGATACCAGTTTCACACAGGAAACAGACC
109090	TTGACAATTAATCATCCGGCTCGTTTATTGTBTGGAATTGBGCGCGGATACCABTTTCACACAGGAAACAGACC
109091	TTGACAATTAATCATCCGGCTCGTTTATTGTBTGGAATTGBGCGCGGATAGCAATTTCACACAGGAAACAGACC
109092	TTGACAATTAATCATCCGGCTCGTTTATTGTBTGGAATTGBGCGCGGATAGCATTTTCACACAGGAAACAGACC
109093	TTGACAATTAATCATCCGGCTCGTTTATTGTBTGGAATTGBGCGCGGATAGCACTTTCACACAGGAAACAGACC
109094	TTGACAATTAATCATCCGGCTCGTTTATTGTBTGGAATTGBGCGCGGATAGCAGTTTCACACAGGAAACAGACC
109095	TTGACAATTAATCATCCGGCTCGTTTATTGTBTGGAATTGBGCGCGGATAGCABTTTCACACAGGAAACAGACC
109096	TTGACAATTAATCATCCGGCTCGTTTATTGTBTGGAATTGBGCGCGGATABCAATTTCACACAGGAAACAGACC
109097	TTGACAATTAATCATCCGGCTCGTTTATTGTBTGGAATTGBGCGCGGATABCATTTTCACACAGGAAACAGACC
109098	TTGACAATTAATCATCCGGCTCGTTTATTGTBTGGAATTGBGCGCGGATABCACTTTCACACAGGAAACAGACC
109099	TTGACAATTAATCATCCGGCTCGTTTATTGTBTGGAATTGBGCGCGGATABCAGTTTCACACAGGAAACAGACC
109100	TTGACAATTAATCATCCGGCTCGTTTATTGTBTGGAATTGBGCGCGGATABCABTTTCACACAGGAAACAGACC
109101	TTGACAATTAATCATCCGGCTCGTTTATTGTBTGGAATTGBGCGCBGATAACAATTTCACACAGGAAACAGACC
109102	TTGACAATTAATCATCCGGCTCGTTTATTGTBTGGAATTGBGCGCBGATAACATTTTCACACAGGAAACAGACC
109103	TTGACAATTAATCATCCGGCTCGTTTATTGTBTGGAATTGBGCGCBGATAACACTTTCACACAGGAAACAGACC
109104	TTGACAATTAATCATCCGGCTCGTTTATTGTBTGGAATTGBGCGCBGATAACAGTTTCACACAGGAAACAGACC
109105	TTGACAATTAATCATCCGGCTCGTTTATTGTBTGGAATTGBGCGCBGATAACABTTTCACACAGGAAACAGACC
109106	TTGACAATTAATCATCCGGCTCGTTTATTGTBTGGAATTGBGCGCBGATATCAATTTCACACAGGAAACAGACC
109107	TTGACAATTAATCATCCGGCTCGTTTATTGTBTGGAATTGBGCGCBGATATCATTTTCACACAGGAAACAGACC
109108	TTGACAATTAATCATCCGGCTCGTTTATTGTBTGGAATTGBGCGCBGATATCACTTTCACACAGGAAACAGACC
109109	TTGACAATTAATCATCCGGCTCGTTTATTGTBTGGAATTGBGCGCBGATATCAGTTTCACACAGGAAACAGACC
109110	TTGACAATTAATCATCCGGCTCGTTTATTGTBTGGAATTGBGCGCBGATATCABTTTCACACAGGAAACAGACC
109111	TTGACAATTAATCATCCGGCTCGTTTATTGTBTGGAATTGBGCGCBGATACCAATTTCACACAGGAAACAGACC
109112	TTGACAATTAATCATCCGGCTCGTTTATTGTBTGGAATTGBGCGCBGATACCATTTTCACACAGGAAACAGACC
109113	TTGACAATTAATCATCCGGCTCGTTTATTGTBTGGAATTGBGCGCBGATACCACTTTCACACAGGAAACAGACC
109114	TTGACAATTAATCATCCGGCTCGTTTATTGTBTGGAATTGBGCGCBGATACCAGTTTCACACAGGAAACAGACC
109115	TTGACAATTAATCATCCGGCTCGTTTATTGTBTGGAATTGBGCGCBGATACCABTTTCACACAGGAAACAGACC
109116	TTGACAATTAATCATCCGGCTCGTTTATTGTBTGGAATTGBGCGCBGATAGCAATTTCACACAGGAAACAGACC
109117	TTGACAATTAATCATCCGGCTCGTTTATTGTBTGGAATTGBGCGCBGATAGCATTTTCACACAGGAAACAGACC
109118	TTGACAATTAATCATCCGGCTCGTTTATTGTBTGGAATTGBGCGCBGATAGCACTTTCACACAGGAAACAGACC
109119	TTGACAATTAATCATCCGGCTCGTTTATTGTBTGGAATTGBGCGCBGATAGCAGTTTCACACAGGAAACAGACC
109120	TTGACAATTAATCATCCGGCTCGTTTATTGTBTGGAATTGBGCGCBGATAGCABTTTCACACAGGAAACAGACC
109121	TTGACAATTAATCATCCGGCTCGTTTATTGTBTGGAATTGBGCGCBGATABCAATTTCACACAGGAAACAGACC
109122	TTGACAATTAATCATCCGGCTCGTTTATTGTBTGGAATTGBGCGCBGATABCATTTTCACACAGGAAACAGACC
109123	TTGACAATTAATCATCCGGCTCGTTTATTGTBTGGAATTGBGCGCBGATABCACTTTCACACAGGAAACAGACC
109124	TTGACAATTAATCATCCGGCTCGTTTATTGTBTGGAATTGBGCGCBGATABCAGTTTCACACAGGAAACAGACC
109125	TTGACAATTAATCATCCGGCTCGTTTATTGTBTGGAATTGBGCGCBGATABCABTTTCACACAGGAAACAGACC
109126	TTGACAATTAATCATCCGGCTCGTTTATTGTBTGGAATTGBGGGCAGATAACAATTTCACACAGGAAACAGACC
109127	TTGACAATTAATCATCCGGCTCGTTTATTGTBTGGAATTGBGGGCAGATAACATTTTCACACAGGAAACAGACC
109128	TTGACAATTAATCATCCGGCTCGTTTATTGTBTGGAATTGBGGGCAGATAACACTTTCACACAGGAAACAGACC
109129	TTGACAATTAATCATCCGGCTCGTTTATTGTBTGGAATTGBGGGCAGATAACAGTTTCACACAGGAAACAGACC
109130	TTGACAATTAATCATCCGGCTCGTTTATTGTBTGGAATTGBGGGCAGATAACABTTTCACACAGGAAACAGACC
109131	TTGACAATTAATCATCCGGCTCGTTTATTGTBTGGAATTGBGGGCAGATATCAATTTCACACAGGAAACAGACC
109132	TTGACAATTAATCATCCGGCTCGTTTATTGTBTGGAATTGBGGGCAGATATCATTTTCACACAGGAAACAGACC
109133	TTGACAATTAATCATCCGGCTCGTTTATTGTBTGGAATTGBGGGCAGATATCACTTTCACACAGGAAACAGACC
109134	TTGACAATTAATCATCCGGCTCGTTTATTGTBTGGAATTGBGGGCAGATATCAGTTTCACACAGGAAACAGACC
109135	TTGACAATTAATCATCCGGCTCGTTTATTGTBTGGAATTGBGGGCAGATATCABTTTCACACAGGAAACAGACC
109136	TTGACAATTAATCATCCGGCTCGTTTATTGTBTGGAATTGBGGGCAGATACCAATTTCACACAGGAAACAGACC
109137	TTGACAATTAATCATCCGGCTCGTTTATTGTBTGGAATTGBGGGCAGATACCATTTTCACACAGGAAACAGACC
109138	TTGACAATTAATCATCCGGCTCGTTTATTGTBTGGAATTGBGGGCAGATACCACTTTCACACAGGAAACAGACC
109139	TTGACAATTAATCATCCGGCTCGTTTATTGTBTGGAATTGBGGGCAGATACCAGTTTCACACAGGAAACAGACC
109140	TTGACAATTAATCATCCGGCTCGTTTATTGTBTGGAATTGBGGGCAGATACCABTTTCACACAGGAAACAGACC
109141	TTGACAATTAATCATCCGGCTCGTTTATTGTBTGGAATTGBGGGCAGATAGCAATTTCACACAGGAAACAGACC
109142	TTGACAATTAATCATCCGGCTCGTTTATTGTBTGGAATTGBGGGCAGATAGCATTTTCACACAGGAAACAGACC
109143	TTGACAATTAATCATCCGGCTCGTTTATTGTBTGGAATTGBGGGCAGATAGCACTTTCACACAGGAAACAGACC
109144	TTGACAATTAATCATCCGGCTCGTTTATTGTBTGGAATTGBGGGCAGATAGCAGTTTCACACAGGAAACAGACC
109145	TTGACAATTAATCATCCGGCTCGTTTATTGTBTGGAATTGBGGGCAGATAGCABTTTCACACAGGAAACAGACC
109146	TTGACAATTAATCATCCGGCTCGTTTATTGTBTGGAATTGBGGGCAGATABCAATTTCACACAGGAAACAGACC
109147	TTGACAATTAATCATCCGGCTCGTTTATTGTBTGGAATTGBGGGCAGATABCATTTTCACACAGGAAACAGACC
109148	TTGACAATTAATCATCCGGCTCGTTTATTGTBTGGAATTGBGGGCAGATABCACTTTCACACAGGAAACAGACC
109149	TTGACAATTAATCATCCGGCTCGTTTATTGTBTGGAATTGBGGGCAGATABCAGTTTCACACAGGAAACAGACC
109150	TTGACAATTAATCATCCGGCTCGTTTATTGTBTGGAATTGBGGGCAGATABCABTTTCACACAGGAAACAGACC
109151	TTGACAATTAATCATCCGGCTCGTTTATTGTBTGGAATTGBGGGCTGATAACAATTTCACACAGGAAACAGACC
109152	TTGACAATTAATCATCCGGCTCGTTTATTGTBTGGAATTGBGGGCTGATAACATTTTCACACAGGAAACAGACC
109153	TTGACAATTAATCATCCGGCTCGTTTATTGTBTGGAATTGBGGGCTGATAACACTTTCACACAGGAAACAGACC
109154	TTGACAATTAATCATCCGGCTCGTTTATTGTBTGGAATTGBGGGCTGATAACAGTTTCACACAGGAAACAGACC
109155	TTGACAATTAATCATCCGGCTCGTTTATTGTBTGGAATTGBGGGCTGATAACABTTTCACACAGGAAACAGACC
109156	TTGACAATTAATCATCCGGCTCGTTTATTGTBTGGAATTGBGGGCTGATATCAATTTCACACAGGAAACAGACC
109157	TTGACAATTAATCATCCGGCTCGTTTATTGTBTGGAATTGBGGGCTGATATCATTTTCACACAGGAAACAGACC
109158	TTGACAATTAATCATCCGGCTCGTTTATTGTBTGGAATTGBGGGCTGATATCACTTTCACACAGGAAACAGACC
109159	TTGACAATTAATCATCCGGCTCGTTTATTGTBTGGAATTGBGGGCTGATATCAGTTTCACACAGGAAACAGACC
109160	TTGACAATTAATCATCCGGCTCGTTTATTGTBTGGAATTGBGGGCTGATATCABTTTCACACAGGAAACAGACC
109161	TTGACAATTAATCATCCGGCTCGTTTATTGTBTGGAATTGBGGGCTGATACCAATTTCACACAGGAAACAGACC
109162	TTGACAATTAATCATCCGGCTCGTTTATTGTBTGGAATTGBGGGCTGATACCATTTTCACACAGGAAACAGACC
109163	TTGACAATTAATCATCCGGCTCGTTTATTGTBTGGAATTGBGGGCTGATACCACTTTCACACAGGAAACAGACC
109164	TTGACAATTAATCATCCGGCTCGTTTATTGTBTGGAATTGBGGGCTGATACCAGTTTCACACAGGAAACAGACC
109165	TTGACAATTAATCATCCGGCTCGTTTATTGTBTGGAATTGBGGGCTGATACCABTTTCACACAGGAAACAGACC
109166	TTGACAATTAATCATCCGGCTCGTTTATTGTBTGGAATTGBGGGCTGATAGCAATTTCACACAGGAAACAGACC
109167	TTGACAATTAATCATCCGGCTCGTTTATTGTBTGGAATTGBGGGCTGATAGCATTTTCACACAGGAAACAGACC
109168	TTGACAATTAATCATCCGGCTCGTTTATTGTBTGGAATTGBGGGCTGATAGCACTTTCACACAGGAAACAGACC
109169	TTGACAATTAATCATCCGGCTCGTTTATTGTBTGGAATTGBGGGCTGATAGCAGTTTCACACAGGAAACAGACC
109170	TTGACAATTAATCATCCGGCTCGTTTATTGTBTGGAATTGBGGGCTGATAGCABTTTCACACAGGAAACAGACC
109171	TTGACAATTAATCATCCGGCTCGTTTATTGTBTGGAATTGBGGGCTGATABCAATTTCACACAGGAAACAGACC
109172	TTGACAATTAATCATCCGGCTCGTTTATTGTBTGGAATTGBGGGCTGATABCATTTTCACACAGGAAACAGACC
109173	TTGACAATTAATCATCCGGCTCGTTTATTGTBTGGAATTGBGGGCTGATABCACTTTCACACAGGAAACAGACC
109174	TTGACAATTAATCATCCGGCTCGTTTATTGTBTGGAATTGBGGGCTGATABCAGTTTCACACAGGAAACAGACC
109175	TTGACAATTAATCATCCGGCTCGTTTATTGTBTGGAATTGBGGGCTGATABCABTTTCACACAGGAAACAGACC
109176	TTGACAATTAATCATCCGGCTCGTTTATTGTBTGGAATTGBGGGCCGATAACAATTTCACACAGGAAACAGACC
109177	TTGACAATTAATCATCCGGCTCGTTTATTGTBTGGAATTGBGGGCCGATAACATTTTCACACAGGAAACAGACC
109178	TTGACAATTAATCATCCGGCTCGTTTATTGTBTGGAATTGBGGGCCGATAACACTTTCACACAGGAAACAGACC
109179	TTGACAATTAATCATCCGGCTCGTTTATTGTBTGGAATTGBGGGCCGATAACAGTTTCACACAGGAAACAGACC
109180	TTGACAATTAATCATCCGGCTCGTTTATTGTBTGGAATTGBGGGCCGATAACABTTTCACACAGGAAACAGACC
109181	TTGACAATTAATCATCCGGCTCGTTTATTGTBTGGAATTGBGGGCCGATATCAATTTCACACAGGAAACAGACC
109182	TTGACAATTAATCATCCGGCTCGTTTATTGTBTGGAATTGBGGGCCGATATCATTTTCACACAGGAAACAGACC
109183	TTGACAATTAATCATCCGGCTCGTTTATTGTBTGGAATTGBGGGCCGATATCACTTTCACACAGGAAACAGACC
109184	TTGACAATTAATCATCCGGCTCGTTTATTGTBTGGAATTGBGGGCCGATATCAGTTTCACACAGGAAACAGACC
109185	TTGACAATTAATCATCCGGCTCGTTTATTGTBTGGAATTGBGGGCCGATATCABTTTCACACAGGAAACAGACC
109186	TTGACAATTAATCATCCGGCTCGTTTATTGTBTGGAATTGBGGGCCGATACCAATTTCACACAGGAAACAGACC
109187	TTGACAATTAATCATCCGGCTCGTTTATTGTBTGGAATTGBGGGCCGATACCATTTTCACACAGGAAACAGACC
109188	TTGACAATTAATCATCCGGCTCGTTTATTGTBTGGAATTGBGGGCCGATACCACTTTCACACAGGAAACAGACC
109189	TTGACAATTAATCATCCGGCTCGTTTATTGTBTGGAATTGBGGGCCGATACCAGTTTCACACAGGAAACAGACC
109190	TTGACAATTAATCATCCGGCTCGTTTATTGTBTGGAATTGBGGGCCGATACCABTTTCACACAGGAAACAGACC
109191	TTGACAATTAATCATCCGGCTCGTTTATTGTBTGGAATTGBGGGCCGATAGCAATTTCACACAGGAAACAGACC
109192	TTGACAATTAATCATCCGGCTCGTTTATTGTBTGGAATTGBGGGCCGATAGCATTTTCACACAGGAAACAGACC
109193	TTGACAATTAATCATCCGGCTCGTTTATTGTBTGGAATTGBGGGCCGATAGCACTTTCACACAGGAAACAGACC
109194	TTGACAATTAATCATCCGGCTCGTTTATTGTBTGGAATTGBGGGCCGATAGCAGTTTCACACAGGAAACAGACC
109195	TTGACAATTAATCATCCGGCTCGTTTATTGTBTGGAATTGBGGGCCGATAGCABTTTCACACAGGAAACAGACC
109196	TTGACAATTAATCATCCGGCTCGTTTATTGTBTGGAATTGBGGGCCGATABCAATTTCACACAGGAAACAGACC
109197	TTGACAATTAATCATCCGGCTCGTTTATTGTBTGGAATTGBGGGCCGATABCATTTTCACACAGGAAACAGACC
109198	TTGACAATTAATCATCCGGCTCGTTTATTGTBTGGAATTGBGGGCCGATABCACTTTCACACAGGAAACAGACC
109199	TTGACAATTAATCATCCGGCTCGTTTATTGTBTGGAATTGBGGGCCGATABCAGTTTCACACAGGAAACAGACC
109200	TTGACAATTAATCATCCGGCTCGTTTATTGTBTGGAATTGBGGGCCGATABCABTTTCACACAGGAAACAGACC
109201	TTGACAATTAATCATCCGGCTCGTTTATTGTBTGGAATTGBGGGCGGATAACAATTTCACACAGGAAACAGACC
109202	TTGACAATTAATCATCCGGCTCGTTTATTGTBTGGAATTGBGGGCGGATAACATTTTCACACAGGAAACAGACC
109203	TTGACAATTAATCATCCGGCTCGTTTATTGTBTGGAATTGBGGGCGGATAACACTTTCACACAGGAAACAGACC
109204	TTGACAATTAATCATCCGGCTCGTTTATTGTBTGGAATTGBGGGCGGATAACAGTTTCACACAGGAAACAGACC
109205	TTGACAATTAATCATCCGGCTCGTTTATTGTBTGGAATTGBGGGCGGATAACABTTTCACACAGGAAACAGACC
109206	TTGACAATTAATCATCCGGCTCGTTTATTGTBTGGAATTGBGGGCGGATATCAATTTCACACAGGAAACAGACC
109207	TTGACAATTAATCATCCGGCTCGTTTATTGTBTGGAATTGBGGGCGGATATCATTTTCACACAGGAAACAGACC
109208	TTGACAATTAATCATCCGGCTCGTTTATTGTBTGGAATTGBGGGCGGATATCACTTTCACACAGGAAACAGACC
109209	TTGACAATTAATCATCCGGCTCGTTTATTGTBTGGAATTGBGGGCGGATATCAGTTTCACACAGGAAACAGACC
109210	TTGACAATTAATCATCCGGCTCGTTTATTGTBTGGAATTGBGGGCGGATATCABTTTCACACAGGAAACAGACC
109211	TTGACAATTAATCATCCGGCTCGTTTATTGTBTGGAATTGBGGGCGGATACCAATTTCACACAGGAAACAGACC
109212	TTGACAATTAATCATCCGGCTCGTTTATTGTBTGGAATTGBGGGCGGATACCATTTTCACACAGGAAACAGACC
109213	TTGACAATTAATCATCCGGCTCGTTTATTGTBTGGAATTGBGGGCGGATACCACTTTCACACAGGAAACAGACC
109214	TTGACAATTAATCATCCGGCTCGTTTATTGTBTGGAATTGBGGGCGGATACCAGTTTCACACAGGAAACAGACC
109215	TTGACAATTAATCATCCGGCTCGTTTATTGTBTGGAATTGBGGGCGGATACCABTTTCACACAGGAAACAGACC
109216	TTGACAATTAATCATCCGGCTCGTTTATTGTBTGGAATTGBGGGCGGATAGCAATTTCACACAGGAAACAGACC
109217	TTGACAATTAATCATCCGGCTCGTTTATTGTBTGGAATTGBGGGCGGATAGCATTTTCACACAGGAAACAGACC
109218	TTGACAATTAATCATCCGGCTCGTTTATTGTBTGGAATTGBGGGCGGATAGCACTTTCACACAGGAAACAGACC
109219	TTGACAATTAATCATCCGGCTCGTTTATTGTBTGGAATTGBGGGCGGATAGCAGTTTCACACAGGAAACAGACC
109220	TTGACAATTAATCATCCGGCTCGTTTATTGTBTGGAATTGBGGGCGGATAGCABTTTCACACAGGAAACAGACC
109221	TTGACAATTAATCATCCGGCTCGTTTATTGTBTGGAATTGBGGGCGGATABCAATTTCACACAGGAAACAGACC
109222	TTGACAATTAATCATCCGGCTCGTTTATTGTBTGGAATTGBGGGCGGATABCATTTTCACACAGGAAACAGACC
109223	TTGACAATTAATCATCCGGCTCGTTTATTGTBTGGAATTGBGGGCGGATABCACTTTCACACAGGAAACAGACC
109224	TTGACAATTAATCATCCGGCTCGTTTATTGTBTGGAATTGBGGGCGGATABCAGTTTCACACAGGAAACAGACC
109225	TTGACAATTAATCATCCGGCTCGTTTATTGTBTGGAATTGBGGGCGGATABCABTTTCACACAGGAAACAGACC
109226	TTGACAATTAATCATCCGGCTCGTTTATTGTBTGGAATTGBGGGCBGATAACAATTTCACACAGGAAACAGACC
109227	TTGACAATTAATCATCCGGCTCGTTTATTGTBTGGAATTGBGGGCBGATAACATTTTCACACAGGAAACAGACC
109228	TTGACAATTAATCATCCGGCTCGTTTATTGTBTGGAATTGBGGGCBGATAACACTTTCACACAGGAAACAGACC
109229	TTGACAATTAATCATCCGGCTCGTTTATTGTBTGGAATTGBGGGCBGATAACAGTTTCACACAGGAAACAGACC
109230	TTGACAATTAATCATCCGGCTCGTTTATTGTBTGGAATTGBGGGCBGATAACABTTTCACACAGGAAACAGACC
109231	TTGACAATTAATCATCCGGCTCGTTTATTGTBTGGAATTGBGGGCBGATATCAATTTCACACAGGAAACAGACC
109232	TTGACAATTAATCATCCGGCTCGTTTATTGTBTGGAATTGBGGGCBGATATCATTTTCACACAGGAAACAGACC
109233	TTGACAATTAATCATCCGGCTCGTTTATTGTBTGGAATTGBGGGCBGATATCACTTTCACACAGGAAACAGACC
109234	TTGACAATTAATCATCCGGCTCGTTTATTGTBTGGAATTGBGGGCBGATATCAGTTTCACACAGGAAACAGACC
109235	TTGACAATTAATCATCCGGCTCGTTTATTGTBTGGAATTGBGGGCBGATATCABTTTCACACAGGAAACAGACC
109236	TTGACAATTAATCATCCGGCTCGTTTATTGTBTGGAATTGBGGGCBGATACCAATTTCACACAGGAAACAGACC
109237	TTGACAATTAATCATCCGGCTCGTTTATTGTBTGGAATTGBGGGCBGATACCATTTTCACACAGGAAACAGACC
109238	TTGACAATTAATCATCCGGCTCGTTTATTGTBTGGAATTGBGGGCBGATACCACTTTCACACAGGAAACAGACC
109239	TTGACAATTAATCATCCGGCTCGTTTATTGTBTGGAATTGBGGGCBGATACCAGTTTCACACAGGAAACAGACC
109240	TTGACAATTAATCATCCGGCTCGTTTATTGTBTGGAATTGBGGGCBGATACCABTTTCACACAGGAAACAGACC
109241	TTGACAATTAATCATCCGGCTCGTTTATTGTBTGGAATTGBGGGCBGATAGCAATTTCACACAGGAAACAGACC
109242	TTGACAATTAATCATCCGGCTCGTTTATTGTBTGGAATTGBGGGCBGATAGCATTTTCACACAGGAAACAGACC
109243	TTGACAATTAATCATCCGGCTCGTTTATTGTBTGGAATTGBGGGCBGATAGCACTTTCACACAGGAAACAGACC
109244	TTGACAATTAATCATCCGGCTCGTTTATTGTBTGGAATTGBGGGCBGATAGCAGTTTCACACAGGAAACAGACC
109245	TTGACAATTAATCATCCGGCTCGTTTATTGTBTGGAATTGBGGGCBGATAGCABTTTCACACAGGAAACAGACC
109246	TTGACAATTAATCATCCGGCTCGTTTATTGTBTGGAATTGBGGGCBGATABCAATTTCACACAGGAAACAGACC
109247	TTGACAATTAATCATCCGGCTCGTTTATTGTBTGGAATTGBGGGCBGATABCATTTTCACACAGGAAACAGACC
109248	TTGACAATTAATCATCCGGCTCGTTTATTGTBTGGAATTGBGGGCBGATABCACTTTCACACAGGAAACAGACC
109249	TTGACAATTAATCATCCGGCTCGTTTATTGTBTGGAATTGBGGGCBGATABCAGTTTCACACAGGAAACAGACC
109250	TTGACAATTAATCATCCGGCTCGTTTATTGTBTGGAATTGBGGGCBGATABCABTTTCACACAGGAAACAGACC
109251	TTGACAATTAATCATCCGGCTCGTTTATTGTBTGGAATTGBGBGCAGATAACAATTTCACACAGGAAACAGACC
109252	TTGACAATTAATCATCCGGCTCGTTTATTGTBTGGAATTGBGBGCAGATAACATTTTCACACAGGAAACAGACC
109253	TTGACAATTAATCATCCGGCTCGTTTATTGTBTGGAATTGBGBGCAGATAACACTTTCACACAGGAAACAGACC
109254	TTGACAATTAATCATCCGGCTCGTTTATTGTBTGGAATTGBGBGCAGATAACAGTTTCACACAGGAAACAGACC
109255	TTGACAATTAATCATCCGGCTCGTTTATTGTBTGGAATTGBGBGCAGATAACABTTTCACACAGGAAACAGACC
109256	TTGACAATTAATCATCCGGCTCGTTTATTGTBTGGAATTGBGBGCAGATATCAATTTCACACAGGAAACAGACC
109257	TTGACAATTAATCATCCGGCTCGTTTATTGTBTGGAATTGBGBGCAGATATCATTTTCACACAGGAAACAGACC
109258	TTGACAATTAATCATCCGGCTCGTTTATTGTBTGGAATTGBGBGCAGATATCACTTTCACACAGGAAACAGACC
109259	TTGACAATTAATCATCCGGCTCGTTTATTGTBTGGAATTGBGBGCAGATATCAGTTTCACACAGGAAACAGACC
109260	TTGACAATTAATCATCCGGCTCGTTTATTGTBTGGAATTGBGBGCAGATATCABTTTCACACAGGAAACAGACC
109261	TTGACAATTAATCATCCGGCTCGTTTATTGTBTGGAATTGBGBGCAGATACCAATTTCACACAGGAAACAGACC
109262	TTGACAATTAATCATCCGGCTCGTTTATTGTBTGGAATTGBGBGCAGATACCATTTTCACACAGGAAACAGACC
109263	TTGACAATTAATCATCCGGCTCGTTTATTGTBTGGAATTGBGBGCAGATACCACTTTCACACAGGAAACAGACC
109264	TTGACAATTAATCATCCGGCTCGTTTATTGTBTGGAATTGBGBGCAGATACCAGTTTCACACAGGAAACAGACC
109265	TTGACAATTAATCATCCGGCTCGTTTATTGTBTGGAATTGBGBGCAGATACCABTTTCACACAGGAAACAGACC
109266	TTGACAATTAATCATCCGGCTCGTTTATTGTBTGGAATTGBGBGCAGATAGCAATTTCACACAGGAAACAGACC
109267	TTGACAATTAATCATCCGGCTCGTTTATTGTBTGGAATTGBGBGCAGATAGCATTTTCACACAGGAAACAGACC
109268	TTGACAATTAATCATCCGGCTCGTTTATTGTBTGGAATTGBGBGCAGATAGCACTTTCACACAGGAAACAGACC
109269	TTGACAATTAATCATCCGGCTCGTTTATTGTBTGGAATTGBGBGCAGATAGCAGTTTCACACAGGAAACAGACC
109270	TTGACAATTAATCATCCGGCTCGTTTATTGTBTGGAATTGBGBGCAGATAGCABTTTCACACAGGAAACAGACC
109271	TTGACAATTAATCATCCGGCTCGTTTATTGTBTGGAATTGBGBGCAGATABCAATTTCACACAGGAAACAGACC
109272	TTGACAATTAATCATCCGGCTCGTTTATTGTBTGGAATTGBGBGCAGATABCATTTTCACACAGGAAACAGACC
109273	TTGACAATTAATCATCCGGCTCGTTTATTGTBTGGAATTGBGBGCAGATABCACTTTCACACAGGAAACAGACC
109274	TTGACAATTAATCATCCGGCTCGTTTATTGTBTGGAATTGBGBGCAGATABCAGTTTCACACAGGAAACAGACC
109275	TTGACAATTAATCATCCGGCTCGTTTATTGTBTGGAATTGBGBGCAGATABCABTTTCACACAGGAAACAGACC
109276	TTGACAATTAATCATCCGGCTCGTTTATTGTBTGGAATTGBGBGCTGATAACAATTTCACACAGGAAACAGACC
109277	TTGACAATTAATCATCCGGCTCGTTTATTGTBTGGAATTGBGBGCTGATAACATTTTCACACAGGAAACAGACC
109278	TTGACAATTAATCATCCGGCTCGTTTATTGTBTGGAATTGBGBGCTGATAACACTTTCACACAGGAAACAGACC
109279	TTGACAATTAATCATCCGGCTCGTTTATTGTBTGGAATTGBGBGCTGATAACAGTTTCACACAGGAAACAGACC
109280	TTGACAATTAATCATCCGGCTCGTTTATTGTBTGGAATTGBGBGCTGATAACABTTTCACACAGGAAACAGACC
109281	TTGACAATTAATCATCCGGCTCGTTTATTGTBTGGAATTGBGBGCTGATATCAATTTCACACAGGAAACAGACC
109282	TTGACAATTAATCATCCGGCTCGTTTATTGTBTGGAATTGBGBGCTGATATCATTTTCACACAGGAAACAGACC
109283	TTGACAATTAATCATCCGGCTCGTTTATTGTBTGGAATTGBGBGCTGATATCACTTTCACACAGGAAACAGACC
109284	TTGACAATTAATCATCCGGCTCGTTTATTGTBTGGAATTGBGBGCTGATATCAGTTTCACACAGGAAACAGACC
109285	TTGACAATTAATCATCCGGCTCGTTTATTGTBTGGAATTGBGBGCTGATATCABTTTCACACAGGAAACAGACC
109286	TTGACAATTAATCATCCGGCTCGTTTATTGTBTGGAATTGBGBGCTGATACCAATTTCACACAGGAAACAGACC
109287	TTGACAATTAATCATCCGGCTCGTTTATTGTBTGGAATTGBGBGCTGATACCATTTTCACACAGGAAACAGACC
109288	TTGACAATTAATCATCCGGCTCGTTTATTGTBTGGAATTGBGBGCTGATACCACTTTCACACAGGAAACAGACC
109289	TTGACAATTAATCATCCGGCTCGTTTATTGTBTGGAATTGBGBGCTGATACCAGTTTCACACAGGAAACAGACC
109290	TTGACAATTAATCATCCGGCTCGTTTATTGTBTGGAATTGBGBGCTGATACCABTTTCACACAGGAAACAGACC
109291	TTGACAATTAATCATCCGGCTCGTTTATTGTBTGGAATTGBGBGCTGATAGCAATTTCACACAGGAAACAGACC
109292	TTGACAATTAATCATCCGGCTCGTTTATTGTBTGGAATTGBGBGCTGATAGCATTTTCACACAGGAAACAGACC
109293	TTGACAATTAATCATCCGGCTCGTTTATTGTBTGGAATTGBGBGCTGATAGCACTTTCACACAGGAAACAGACC
109294	TTGACAATTAATCATCCGGCTCGTTTATTGTBTGGAATTGBGBGCTGATAGCAGTTTCACACAGGAAACAGACC
109295	TTGACAATTAATCATCCGGCTCGTTTATTGTBTGGAATTGBGBGCTGATAGCABTTTCACACAGGAAACAGACC
109296	TTGACAATTAATCATCCGGCTCGTTTATTGTBTGGAATTGBGBGCTGATABCAATTTCACACAGGAAACAGACC
109297	TTGACAATTAATCATCCGGCTCGTTTATTGTBTGGAATTGBGBGCTGATABCATTTTCACACAGGAAACAGACC
109298	TTGACAATTAATCATCCGGCTCGTTTATTGTBTGGAATTGBGBGCTGATABCACTTTCACACAGGAAACAGACC
109299	TTGACAATTAATCATCCGGCTCGTTTATTGTBTGGAATTGBGBGCTGATABCAGTTTCACACAGGAAACAGACC
109300	TTGACAATTAATCATCCGGCTCGTTTATTGTBTGGAATTGBGBGCTGATABCABTTTCACACAGGAAACAGACC
109301	TTGACAATTAATCATCCGGCTCGTTTATTGTBTGGAATTGBGBGCCGATAACAATTTCACACAGGAAACAGACC
109302	TTGACAATTAATCATCCGGCTCGTTTATTGTBTGGAATTGBGBGCCGATAACATTTTCACACAGGAAACAGACC
109303	TTGACAATTAATCATCCGGCTCGTTTATTGTBTGGAATTGBGBGCCGATAACACTTTCACACAGGAAACAGACC
109304	TTGACAATTAATCATCCGGCTCGTTTATTGTBTGGAATTGBGBGCCGATAACAGTTTCACACAGGAAACAGACC
109305	TTGACAATTAATCATCCGGCTCGTTTATTGTBTGGAATTGBGBGCCGATAACABTTTCACACAGGAAACAGACC
109306	TTGACAATTAATCATCCGGCTCGTTTATTGTBTGGAATTGBGBGCCGATATCAATTTCACACAGGAAACAGACC
109307	TTGACAATTAATCATCCGGCTCGTTTATTGTBTGGAATTGBGBGCCGATATCATTTTCACACAGGAAACAGACC
109308	TTGACAATTAATCATCCGGCTCGTTTATTGTBTGGAATTGBGBGCCGATATCACTTTCACACAGGAAACAGACC
109309	TTGACAATTAATCATCCGGCTCGTTTATTGTBTGGAATTGBGBGCCGATATCAGTTTCACACAGGAAACAGACC
109310	TTGACAATTAATCATCCGGCTCGTTTATTGTBTGGAATTGBGBGCCGATATCABTTTCACACAGGAAACAGACC
109311	TTGACAATTAATCATCCGGCTCGTTTATTGTBTGGAATTGBGBGCCGATACCAATTTCACACAGGAAACAGACC
109312	TTGACAATTAATCATCCGGCTCGTTTATTGTBTGGAATTGBGBGCCGATACCATTTTCACACAGGAAACAGACC
109313	TTGACAATTAATCATCCGGCTCGTTTATTGTBTGGAATTGBGBGCCGATACCACTTTCACACAGGAAACAGACC
109314	TTGACAATTAATCATCCGGCTCGTTTATTGTBTGGAATTGBGBGCCGATACCAGTTTCACACAGGAAACAGACC
109315	TTGACAATTAATCATCCGGCTCGTTTATTGTBTGGAATTGBGBGCCGATACCABTTTCACACAGGAAACAGACC
109316	TTGACAATTAATCATCCGGCTCGTTTATTGTBTGGAATTGBGBGCCGATAGCAATTTCACACAGGAAACAGACC
109317	TTGACAATTAATCATCCGGCTCGTTTATTGTBTGGAATTGBGBGCCGATAGCATTTTCACACAGGAAACAGACC
109318	TTGACAATTAATCATCCGGCTCGTTTATTGTBTGGAATTGBGBGCCGATAGCACTTTCACACAGGAAACAGACC
109319	TTGACAATTAATCATCCGGCTCGTTTATTGTBTGGAATTGBGBGCCGATAGCAGTTTCACACAGGAAACAGACC
109320	TTGACAATTAATCATCCGGCTCGTTTATTGTBTGGAATTGBGBGCCGATAGCABTTTCACACAGGAAACAGACC
109321	TTGACAATTAATCATCCGGCTCGTTTATTGTBTGGAATTGBGBGCCGATABCAATTTCACACAGGAAACAGACC
109322	TTGACAATTAATCATCCGGCTCGTTTATTGTBTGGAATTGBGBGCCGATABCATTTTCACACAGGAAACAGACC
109323	TTGACAATTAATCATCCGGCTCGTTTATTGTBTGGAATTGBGBGCCGATABCACTTTCACACAGGAAACAGACC
109324	TTGACAATTAATCATCCGGCTCGTTTATTGTBTGGAATTGBGBGCCGATABCAGTTTCACACAGGAAACAGACC
109325	TTGACAATTAATCATCCGGCTCGTTTATTGTBTGGAATTGBGBGCCGATABCABTTTCACACAGGAAACAGACC
109326	TTGACAATTAATCATCCGGCTCGTTTATTGTBTGGAATTGBGBGCGGATAACAATTTCACACAGGAAACAGACC
109327	TTGACAATTAATCATCCGGCTCGTTTATTGTBTGGAATTGBGBGCGGATAACATTTTCACACAGGAAACAGACC
109328	TTGACAATTAATCATCCGGCTCGTTTATTGTBTGGAATTGBGBGCGGATAACACTTTCACACAGGAAACAGACC
109329	TTGACAATTAATCATCCGGCTCGTTTATTGTBTGGAATTGBGBGCGGATAACAGTTTCACACAGGAAACAGACC
109330	TTGACAATTAATCATCCGGCTCGTTTATTGTBTGGAATTGBGBGCGGATAACABTTTCACACAGGAAACAGACC
109331	TTGACAATTAATCATCCGGCTCGTTTATTGTBTGGAATTGBGBGCGGATATCAATTTCACACAGGAAACAGACC
109332	TTGACAATTAATCATCCGGCTCGTTTATTGTBTGGAATTGBGBGCGGATATCATTTTCACACAGGAAACAGACC
109333	TTGACAATTAATCATCCGGCTCGTTTATTGTBTGGAATTGBGBGCGGATATCACTTTCACACAGGAAACAGACC
109334	TTGACAATTAATCATCCGGCTCGTTTATTGTBTGGAATTGBGBGCGGATATCAGTTTCACACAGGAAACAGACC
109335	TTGACAATTAATCATCCGGCTCGTTTATTGTBTGGAATTGBGBGCGGATATCABTTTCACACAGGAAACAGACC
109336	TTGACAATTAATCATCCGGCTCGTTTATTGTBTGGAATTGBGBGCGGATACCAATTTCACACAGGAAACAGACC
109337	TTGACAATTAATCATCCGGCTCGTTTATTGTBTGGAATTGBGBGCGGATACCATTTTCACACAGGAAACAGACC
109338	TTGACAATTAATCATCCGGCTCGTTTATTGTBTGGAATTGBGBGCGGATACCACTTTCACACAGGAAACAGACC
109339	TTGACAATTAATCATCCGGCTCGTTTATTGTBTGGAATTGBGBGCGGATACCAGTTTCACACAGGAAACAGACC
109340	TTGACAATTAATCATCCGGCTCGTTTATTGTBTGGAATTGBGBGCGGATACCABTTTCACACAGGAAACAGACC
109341	TTGACAATTAATCATCCGGCTCGTTTATTGTBTGGAATTGBGBGCGGATAGCAATTTCACACAGGAAACAGACC
109342	TTGACAATTAATCATCCGGCTCGTTTATTGTBTGGAATTGBGBGCGGATAGCATTTTCACACAGGAAACAGACC
109343	TTGACAATTAATCATCCGGCTCGTTTATTGTBTGGAATTGBGBGCGGATAGCACTTTCACACAGGAAACAGACC
109344	TTGACAATTAATCATCCGGCTCGTTTATTGTBTGGAATTGBGBGCGGATAGCAGTTTCACACAGGAAACAGACC
109345	TTGACAATTAATCATCCGGCTCGTTTATTGTBTGGAATTGBGBGCGGATAGCABTTTCACACAGGAAACAGACC
109346	TTGACAATTAATCATCCGGCTCGTTTATTGTBTGGAATTGBGBGCGGATABCAATTTCACACAGGAAACAGACC
109347	TTGACAATTAATCATCCGGCTCGTTTATTGTBTGGAATTGBGBGCGGATABCATTTTCACACAGGAAACAGACC
109348	TTGACAATTAATCATCCGGCTCGTTTATTGTBTGGAATTGBGBGCGGATABCACTTTCACACAGGAAACAGACC
109349	TTGACAATTAATCATCCGGCTCGTTTATTGTBTGGAATTGBGBGCGGATABCAGTTTCACACAGGAAACAGACC
109350	TTGACAATTAATCATCCGGCTCGTTTATTGTBTGGAATTGBGBGCGGATABCABTTTCACACAGGAAACAGACC
109351	TTGACAATTAATCATCCGGCTCGTTTATTGTBTGGAATTGBGBGCBGATAACAATTTCACACAGGAAACAGACC
109352	TTGACAATTAATCATCCGGCTCGTTTATTGTBTGGAATTGBGBGCBGATAACATTTTCACACAGGAAACAGACC
109353	TTGACAATTAATCATCCGGCTCGTTTATTGTBTGGAATTGBGBGCBGATAACACTTTCACACAGGAAACAGACC
109354	TTGACAATTAATCATCCGGCTCGTTTATTGTBTGGAATTGBGBGCBGATAACAGTTTCACACAGGAAACAGACC
109355	TTGACAATTAATCATCCGGCTCGTTTATTGTBTGGAATTGBGBGCBGATAACABTTTCACACAGGAAACAGACC
109356	TTGACAATTAATCATCCGGCTCGTTTATTGTBTGGAATTGBGBGCBGATATCAATTTCACACAGGAAACAGACC
109357	TTGACAATTAATCATCCGGCTCGTTTATTGTBTGGAATTGBGBGCBGATATCATTTTCACACAGGAAACAGACC
109358	TTGACAATTAATCATCCGGCTCGTTTATTGTBTGGAATTGBGBGCBGATATCACTTTCACACAGGAAACAGACC
109359	TTGACAATTAATCATCCGGCTCGTTTATTGTBTGGAATTGBGBGCBGATATCAGTTTCACACAGGAAACAGACC
109360	TTGACAATTAATCATCCGGCTCGTTTATTGTBTGGAATTGBGBGCBGATATCABTTTCACACAGGAAACAGACC
109361	TTGACAATTAATCATCCGGCTCGTTTATTGTBTGGAATTGBGBGCBGATACCAATTTCACACAGGAAACAGACC
109362	TTGACAATTAATCATCCGGCTCGTTTATTGTBTGGAATTGBGBGCBGATACCATTTTCACACAGGAAACAGACC
109363	TTGACAATTAATCATCCGGCTCGTTTATTGTBTGGAATTGBGBGCBGATACCACTTTCACACAGGAAACAGACC
109364	TTGACAATTAATCATCCGGCTCGTTTATTGTBTGGAATTGBGBGCBGATACCAGTTTCACACAGGAAACAGACC
109365	TTGACAATTAATCATCCGGCTCGTTTATTGTBTGGAATTGBGBGCBGATACCABTTTCACACAGGAAACAGACC
109366	TTGACAATTAATCATCCGGCTCGTTTATTGTBTGGAATTGBGBGCBGATAGCAATTTCACACAGGAAACAGACC
109367	TTGACAATTAATCATCCGGCTCGTTTATTGTBTGGAATTGBGBGCBGATAGCATTTTCACACAGGAAACAGACC
109368	TTGACAATTAATCATCCGGCTCGTTTATTGTBTGGAATTGBGBGCBGATAGCACTTTCACACAGGAAACAGACC
109369	TTGACAATTAATCATCCGGCTCGTTTATTGTBTGGAATTGBGBGCBGATAGCAGTTTCACACAGGAAACAGACC
109370	TTGACAATTAATCATCCGGCTCGTTTATTGTBTGGAATTGBGBGCBGATAGCABTTTCACACAGGAAACAGACC
109371	TTGACAATTAATCATCCGGCTCGTTTATTGTBTGGAATTGBGBGCBGATABCAATTTCACACAGGAAACAGACC
109372	TTGACAATTAATCATCCGGCTCGTTTATTGTBTGGAATTGBGBGCBGATABCATTTTCACACAGGAAACAGACC
109373	TTGACAATTAATCATCCGGCTCGTTTATTGTBTGGAATTGBGBGCBGATABCACTTTCACACAGGAAACAGACC
109374	TTGACAATTAATCATCCGGCTCGTTTATTGTBTGGAATTGBGBGCBGATABCAGTTTCACACAGGAAACAGACC
109375	TTGACAATTAATCATCCGGCTCGTTTATTGTBTGGAATTGBGBGCBGATABCABTTTCACACAGGAAACAGACC
109376	TTGACAATTAATCATCCGGCTCGTTTACTGTATGGAATTGAGAGCAGATAACAATTTCACACAGGAAACAGACC
109377	TTGACAATTAATCATCCGGCTCGTTTACTGTATGGAATTGAGAGCAGATAACATTTTCACACAGGAAACAGACC
109378	TTGACAATTAATCATCCGGCTCGTTTACTGTATGGAATTGAGAGCAGATAACACTTTCACACAGGAAACAGACC
109379	TTGACAATTAATCATCCGGCTCGTTTACTGTATGGAATTGAGAGCAGATAACAGTTTCACACAGGAAACAGACC
109380	TTGACAATTAATCATCCGGCTCGTTTACTGTATGGAATTGAGAGCAGATAACABTTTCACACAGGAAACAGACC
109381	TTGACAATTAATCATCCGGCTCGTTTACTGTATGGAATTGAGAGCAGATATCAATTTCACACAGGAAACAGACC
109382	TTGACAATTAATCATCCGGCTCGTTTACTGTATGGAATTGAGAGCAGATATCATTTTCACACAGGAAACAGACC
109383	TTGACAATTAATCATCCGGCTCGTTTACTGTATGGAATTGAGAGCAGATATCACTTTCACACAGGAAACAGACC
109384	TTGACAATTAATCATCCGGCTCGTTTACTGTATGGAATTGAGAGCAGATATCAGTTTCACACAGGAAACAGACC
109385	TTGACAATTAATCATCCGGCTCGTTTACTGTATGGAATTGAGAGCAGATATCABTTTCACACAGGAAACAGACC
109386	TTGACAATTAATCATCCGGCTCGTTTACTGTATGGAATTGAGAGCAGATACCAATTTCACACAGGAAACAGACC
109387	TTGACAATTAATCATCCGGCTCGTTTACTGTATGGAATTGAGAGCAGATACCATTTTCACACAGGAAACAGACC
109388	TTGACAATTAATCATCCGGCTCGTTTACTGTATGGAATTGAGAGCAGATACCACTTTCACACAGGAAACAGACC
109389	TTGACAATTAATCATCCGGCTCGTTTACTGTATGGAATTGAGAGCAGATACCAGTTTCACACAGGAAACAGACC
109390	TTGACAATTAATCATCCGGCTCGTTTACTGTATGGAATTGAGAGCAGATACCABTTTCACACAGGAAACAGACC
109391	TTGACAATTAATCATCCGGCTCGTTTACTGTATGGAATTGAGAGCAGATAGCAATTTCACACAGGAAACAGACC
109392	TTGACAATTAATCATCCGGCTCGTTTACTGTATGGAATTGAGAGCAGATAGCATTTTCACACAGGAAACAGACC
109393	TTGACAATTAATCATCCGGCTCGTTTACTGTATGGAATTGAGAGCAGATAGCACTTTCACACAGGAAACAGACC
109394	TTGACAATTAATCATCCGGCTCGTTTACTGTATGGAATTGAGAGCAGATAGCAGTTTCACACAGGAAACAGACC
109395	TTGACAATTAATCATCCGGCTCGTTTACTGTATGGAATTGAGAGCAGATAGCABTTTCACACAGGAAACAGACC
109396	TTGACAATTAATCATCCGGCTCGTTTACTGTATGGAATTGAGAGCAGATABCAATTTCACACAGGAAACAGACC
109397	TTGACAATTAATCATCCGGCTCGTTTACTGTATGGAATTGAGAGCAGATABCATTTTCACACAGGAAACAGACC
109398	TTGACAATTAATCATCCGGCTCGTTTACTGTATGGAATTGAGAGCAGATABCACTTTCACACAGGAAACAGACC
109399	TTGACAATTAATCATCCGGCTCGTTTACTGTATGGAATTGAGAGCAGATABCAGTTTCACACAGGAAACAGACC
109400	TTGACAATTAATCATCCGGCTCGTTTACTGTATGGAATTGAGAGCAGATABCABTTTCACACAGGAAACAGACC
109401	TTGACAATTAATCATCCGGCTCGTTTACTGTATGGAATTGAGAGCTGATAACAATTTCACACAGGAAACAGACC
109402	TTGACAATTAATCATCCGGCTCGTTTACTGTATGGAATTGAGAGCTGATAACATTTTCACACAGGAAACAGACC
109403	TTGACAATTAATCATCCGGCTCGTTTACTGTATGGAATTGAGAGCTGATAACACTTTCACACAGGAAACAGACC
109404	TTGACAATTAATCATCCGGCTCGTTTACTGTATGGAATTGAGAGCTGATAACAGTTTCACACAGGAAACAGACC
109405	TTGACAATTAATCATCCGGCTCGTTTACTGTATGGAATTGAGAGCTGATAACABTTTCACACAGGAAACAGACC
109406	TTGACAATTAATCATCCGGCTCGTTTACTGTATGGAATTGAGAGCTGATATCAATTTCACACAGGAAACAGACC
109407	TTGACAATTAATCATCCGGCTCGTTTACTGTATGGAATTGAGAGCTGATATCATTTTCACACAGGAAACAGACC
109408	TTGACAATTAATCATCCGGCTCGTTTACTGTATGGAATTGAGAGCTGATATCACTTTCACACAGGAAACAGACC
109409	TTGACAATTAATCATCCGGCTCGTTTACTGTATGGAATTGAGAGCTGATATCAGTTTCACACAGGAAACAGACC
109410	TTGACAATTAATCATCCGGCTCGTTTACTGTATGGAATTGAGAGCTGATATCABTTTCACACAGGAAACAGACC
109411	TTGACAATTAATCATCCGGCTCGTTTACTGTATGGAATTGAGAGCTGATACCAATTTCACACAGGAAACAGACC
109412	TTGACAATTAATCATCCGGCTCGTTTACTGTATGGAATTGAGAGCTGATACCATTTTCACACAGGAAACAGACC
109413	TTGACAATTAATCATCCGGCTCGTTTACTGTATGGAATTGAGAGCTGATACCACTTTCACACAGGAAACAGACC
109414	TTGACAATTAATCATCCGGCTCGTTTACTGTATGGAATTGAGAGCTGATACCAGTTTCACACAGGAAACAGACC
109415	TTGACAATTAATCATCCGGCTCGTTTACTGTATGGAATTGAGAGCTGATACCABTTTCACACAGGAAACAGACC
109416	TTGACAATTAATCATCCGGCTCGTTTACTGTATGGAATTGAGAGCTGATAGCAATTTCACACAGGAAACAGACC
109417	TTGACAATTAATCATCCGGCTCGTTTACTGTATGGAATTGAGAGCTGATAGCATTTTCACACAGGAAACAGACC
109418	TTGACAATTAATCATCCGGCTCGTTTACTGTATGGAATTGAGAGCTGATAGCACTTTCACACAGGAAACAGACC
109419	TTGACAATTAATCATCCGGCTCGTTTACTGTATGGAATTGAGAGCTGATAGCAGTTTCACACAGGAAACAGACC
109420	TTGACAATTAATCATCCGGCTCGTTTACTGTATGGAATTGAGAGCTGATAGCABTTTCACACAGGAAACAGACC
109421	TTGACAATTAATCATCCGGCTCGTTTACTGTATGGAATTGAGAGCTGATABCAATTTCACACAGGAAACAGACC
109422	TTGACAATTAATCATCCGGCTCGTTTACTGTATGGAATTGAGAGCTGATABCATTTTCACACAGGAAACAGACC
109423	TTGACAATTAATCATCCGGCTCGTTTACTGTATGGAATTGAGAGCTGATABCACTTTCACACAGGAAACAGACC
109424	TTGACAATTAATCATCCGGCTCGTTTACTGTATGGAATTGAGAGCTGATABCAGTTTCACACAGGAAACAGACC
109425	TTGACAATTAATCATCCGGCTCGTTTACTGTATGGAATTGAGAGCTGATABCABTTTCACACAGGAAACAGACC
109426	TTGACAATTAATCATCCGGCTCGTTTACTGTATGGAATTGAGAGCCGATAACAATTTCACACAGGAAACAGACC
109427	TTGACAATTAATCATCCGGCTCGTTTACTGTATGGAATTGAGAGCCGATAACATTTTCACACAGGAAACAGACC
109428	TTGACAATTAATCATCCGGCTCGTTTACTGTATGGAATTGAGAGCCGATAACACTTTCACACAGGAAACAGACC
109429	TTGACAATTAATCATCCGGCTCGTTTACTGTATGGAATTGAGAGCCGATAACAGTTTCACACAGGAAACAGACC
109430	TTGACAATTAATCATCCGGCTCGTTTACTGTATGGAATTGAGAGCCGATAACABTTTCACACAGGAAACAGACC
109431	TTGACAATTAATCATCCGGCTCGTTTACTGTATGGAATTGAGAGCCGATATCAATTTCACACAGGAAACAGACC
109432	TTGACAATTAATCATCCGGCTCGTTTACTGTATGGAATTGAGAGCCGATATCATTTTCACACAGGAAACAGACC
109433	TTGACAATTAATCATCCGGCTCGTTTACTGTATGGAATTGAGAGCCGATATCACTTTCACACAGGAAACAGACC
109434	TTGACAATTAATCATCCGGCTCGTTTACTGTATGGAATTGAGAGCCGATATCAGTTTCACACAGGAAACAGACC
109435	TTGACAATTAATCATCCGGCTCGTTTACTGTATGGAATTGAGAGCCGATATCABTTTCACACAGGAAACAGACC
109436	TTGACAATTAATCATCCGGCTCGTTTACTGTATGGAATTGAGAGCCGATACCAATTTCACACAGGAAACAGACC
109437	TTGACAATTAATCATCCGGCTCGTTTACTGTATGGAATTGAGAGCCGATACCATTTTCACACAGGAAACAGACC
109438	TTGACAATTAATCATCCGGCTCGTTTACTGTATGGAATTGAGAGCCGATACCACTTTCACACAGGAAACAGACC
109439	TTGACAATTAATCATCCGGCTCGTTTACTGTATGGAATTGAGAGCCGATACCAGTTTCACACAGGAAACAGACC
109440	TTGACAATTAATCATCCGGCTCGTTTACTGTATGGAATTGAGAGCCGATACCABTTTCACACAGGAAACAGACC
109441	TTGACAATTAATCATCCGGCTCGTTTACTGTATGGAATTGAGAGCCGATAGCAATTTCACACAGGAAACAGACC
109442	TTGACAATTAATCATCCGGCTCGTTTACTGTATGGAATTGAGAGCCGATAGCATTTTCACACAGGAAACAGACC
109443	TTGACAATTAATCATCCGGCTCGTTTACTGTATGGAATTGAGAGCCGATAGCACTTTCACACAGGAAACAGACC
109444	TTGACAATTAATCATCCGGCTCGTTTACTGTATGGAATTGAGAGCCGATAGCAGTTTCACACAGGAAACAGACC
109445	TTGACAATTAATCATCCGGCTCGTTTACTGTATGGAATTGAGAGCCGATAGCABTTTCACACAGGAAACAGACC
109446	TTGACAATTAATCATCCGGCTCGTTTACTGTATGGAATTGAGAGCCGATABCAATTTCACACAGGAAACAGACC
109447	TTGACAATTAATCATCCGGCTCGTTTACTGTATGGAATTGAGAGCCGATABCATTTTCACACAGGAAACAGACC
109448	TTGACAATTAATCATCCGGCTCGTTTACTGTATGGAATTGAGAGCCGATABCACTTTCACACAGGAAACAGACC
109449	TTGACAATTAATCATCCGGCTCGTTTACTGTATGGAATTGAGAGCCGATABCAGTTTCACACAGGAAACAGACC
109450	TTGACAATTAATCATCCGGCTCGTTTACTGTATGGAATTGAGAGCCGATABCABTTTCACACAGGAAACAGACC
109451	TTGACAATTAATCATCCGGCTCGTTTACTGTATGGAATTGAGAGCGGATAACAATTTCACACAGGAAACAGACC
109452	TTGACAATTAATCATCCGGCTCGTTTACTGTATGGAATTGAGAGCGGATAACATTTTCACACAGGAAACAGACC
109453	TTGACAATTAATCATCCGGCTCGTTTACTGTATGGAATTGAGAGCGGATAACACTTTCACACAGGAAACAGACC
109454	TTGACAATTAATCATCCGGCTCGTTTACTGTATGGAATTGAGAGCGGATAACAGTTTCACACAGGAAACAGACC
109455	TTGACAATTAATCATCCGGCTCGTTTACTGTATGGAATTGAGAGCGGATAACABTTTCACACAGGAAACAGACC
109456	TTGACAATTAATCATCCGGCTCGTTTACTGTATGGAATTGAGAGCGGATATCAATTTCACACAGGAAACAGACC
109457	TTGACAATTAATCATCCGGCTCGTTTACTGTATGGAATTGAGAGCGGATATCATTTTCACACAGGAAACAGACC
109458	TTGACAATTAATCATCCGGCTCGTTTACTGTATGGAATTGAGAGCGGATATCACTTTCACACAGGAAACAGACC
109459	TTGACAATTAATCATCCGGCTCGTTTACTGTATGGAATTGAGAGCGGATATCAGTTTCACACAGGAAACAGACC
109460	TTGACAATTAATCATCCGGCTCGTTTACTGTATGGAATTGAGAGCGGATATCABTTTCACACAGGAAACAGACC
109461	TTGACAATTAATCATCCGGCTCGTTTACTGTATGGAATTGAGAGCGGATACCAATTTCACACAGGAAACAGACC
109462	TTGACAATTAATCATCCGGCTCGTTTACTGTATGGAATTGAGAGCGGATACCATTTTCACACAGGAAACAGACC
109463	TTGACAATTAATCATCCGGCTCGTTTACTGTATGGAATTGAGAGCGGATACCACTTTCACACAGGAAACAGACC
109464	TTGACAATTAATCATCCGGCTCGTTTACTGTATGGAATTGAGAGCGGATACCAGTTTCACACAGGAAACAGACC
109465	TTGACAATTAATCATCCGGCTCGTTTACTGTATGGAATTGAGAGCGGATACCABTTTCACACAGGAAACAGACC
109466	TTGACAATTAATCATCCGGCTCGTTTACTGTATGGAATTGAGAGCGGATAGCAATTTCACACAGGAAACAGACC
109467	TTGACAATTAATCATCCGGCTCGTTTACTGTATGGAATTGAGAGCGGATAGCATTTTCACACAGGAAACAGACC
109468	TTGACAATTAATCATCCGGCTCGTTTACTGTATGGAATTGAGAGCGGATAGCACTTTCACACAGGAAACAGACC
109469	TTGACAATTAATCATCCGGCTCGTTTACTGTATGGAATTGAGAGCGGATAGCAGTTTCACACAGGAAACAGACC
109470	TTGACAATTAATCATCCGGCTCGTTTACTGTATGGAATTGAGAGCGGATAGCABTTTCACACAGGAAACAGACC
109471	TTGACAATTAATCATCCGGCTCGTTTACTGTATGGAATTGAGAGCGGATABCAATTTCACACAGGAAACAGACC
109472	TTGACAATTAATCATCCGGCTCGTTTACTGTATGGAATTGAGAGCGGATABCATTTTCACACAGGAAACAGACC
109473	TTGACAATTAATCATCCGGCTCGTTTACTGTATGGAATTGAGAGCGGATABCACTTTCACACAGGAAACAGACC
109474	TTGACAATTAATCATCCGGCTCGTTTACTGTATGGAATTGAGAGCGGATABCAGTTTCACACAGGAAACAGACC
109475	TTGACAATTAATCATCCGGCTCGTTTACTGTATGGAATTGAGAGCGGATABCABTTTCACACAGGAAACAGACC
109476	TTGACAATTAATCATCCGGCTCGTTTACTGTATGGAATTGAGAGCBGATAACAATTTCACACAGGAAACAGACC
109477	TTGACAATTAATCATCCGGCTCGTTTACTGTATGGAATTGAGAGCBGATAACATTTTCACACAGGAAACAGACC
109478	TTGACAATTAATCATCCGGCTCGTTTACTGTATGGAATTGAGAGCBGATAACACTTTCACACAGGAAACAGACC
109479	TTGACAATTAATCATCCGGCTCGTTTACTGTATGGAATTGAGAGCBGATAACAGTTTCACACAGGAAACAGACC
109480	TTGACAATTAATCATCCGGCTCGTTTACTGTATGGAATTGAGAGCBGATAACABTTTCACACAGGAAACAGACC
109481	TTGACAATTAATCATCCGGCTCGTTTACTGTATGGAATTGAGAGCBGATATCAATTTCACACAGGAAACAGACC
109482	TTGACAATTAATCATCCGGCTCGTTTACTGTATGGAATTGAGAGCBGATATCATTTTCACACAGGAAACAGACC
109483	TTGACAATTAATCATCCGGCTCGTTTACTGTATGGAATTGAGAGCBGATATCACTTTCACACAGGAAACAGACC
109484	TTGACAATTAATCATCCGGCTCGTTTACTGTATGGAATTGAGAGCBGATATCAGTTTCACACAGGAAACAGACC
109485	TTGACAATTAATCATCCGGCTCGTTTACTGTATGGAATTGAGAGCBGATATCABTTTCACACAGGAAACAGACC
109486	TTGACAATTAATCATCCGGCTCGTTTACTGTATGGAATTGAGAGCBGATACCAATTTCACACAGGAAACAGACC
109487	TTGACAATTAATCATCCGGCTCGTTTACTGTATGGAATTGAGAGCBGATACCATTTTCACACAGGAAACAGACC
109488	TTGACAATTAATCATCCGGCTCGTTTACTGTATGGAATTGAGAGCBGATACCACTTTCACACAGGAAACAGACC
109489	TTGACAATTAATCATCCGGCTCGTTTACTGTATGGAATTGAGAGCBGATACCAGTTTCACACAGGAAACAGACC
109490	TTGACAATTAATCATCCGGCTCGTTTACTGTATGGAATTGAGAGCBGATACCABTTTCACACAGGAAACAGACC
109491	TTGACAATTAATCATCCGGCTCGTTTACTGTATGGAATTGAGAGCBGATAGCAATTTCACACAGGAAACAGACC
109492	TTGACAATTAATCATCCGGCTCGTTTACTGTATGGAATTGAGAGCBGATAGCATTTTCACACAGGAAACAGACC
109493	TTGACAATTAATCATCCGGCTCGTTTACTGTATGGAATTGAGAGCBGATAGCACTTTCACACAGGAAACAGACC
109494	TTGACAATTAATCATCCGGCTCGTTTACTGTATGGAATTGAGAGCBGATAGCAGTTTCACACAGGAAACAGACC
109495	TTGACAATTAATCATCCGGCTCGTTTACTGTATGGAATTGAGAGCBGATAGCABTTTCACACAGGAAACAGACC
109496	TTGACAATTAATCATCCGGCTCGTTTACTGTATGGAATTGAGAGCBGATABCAATTTCACACAGGAAACAGACC
109497	TTGACAATTAATCATCCGGCTCGTTTACTGTATGGAATTGAGAGCBGATABCATTTTCACACAGGAAACAGACC
109498	TTGACAATTAATCATCCGGCTCGTTTACTGTATGGAATTGAGAGCBGATABCACTTTCACACAGGAAACAGACC
109499	TTGACAATTAATCATCCGGCTCGTTTACTGTATGGAATTGAGAGCBGATABCAGTTTCACACAGGAAACAGACC
109500	TTGACAATTAATCATCCGGCTCGTTTACTGTATGGAATTGAGAGCBGATABCABTTTCACACAGGAAACAGACC
109501	TTGACAATTAATCATCCGGCTCGTTTACTGTATGGAATTGAGTGCAGATAACAATTTCACACAGGAAACAGACC
109502	TTGACAATTAATCATCCGGCTCGTTTACTGTATGGAATTGAGTGCAGATAACATTTTCACACAGGAAACAGACC
109503	TTGACAATTAATCATCCGGCTCGTTTACTGTATGGAATTGAGTGCAGATAACACTTTCACACAGGAAACAGACC
109504	TTGACAATTAATCATCCGGCTCGTTTACTGTATGGAATTGAGTGCAGATAACAGTTTCACACAGGAAACAGACC
109505	TTGACAATTAATCATCCGGCTCGTTTACTGTATGGAATTGAGTGCAGATAACABTTTCACACAGGAAACAGACC
109506	TTGACAATTAATCATCCGGCTCGTTTACTGTATGGAATTGAGTGCAGATATCAATTTCACACAGGAAACAGACC
109507	TTGACAATTAATCATCCGGCTCGTTTACTGTATGGAATTGAGTGCAGATATCATTTTCACACAGGAAACAGACC
109508	TTGACAATTAATCATCCGGCTCGTTTACTGTATGGAATTGAGTGCAGATATCACTTTCACACAGGAAACAGACC
109509	TTGACAATTAATCATCCGGCTCGTTTACTGTATGGAATTGAGTGCAGATATCAGTTTCACACAGGAAACAGACC
109510	TTGACAATTAATCATCCGGCTCGTTTACTGTATGGAATTGAGTGCAGATATCABTTTCACACAGGAAACAGACC
109511	TTGACAATTAATCATCCGGCTCGTTTACTGTATGGAATTGAGTGCAGATACCAATTTCACACAGGAAACAGACC
109512	TTGACAATTAATCATCCGGCTCGTTTACTGTATGGAATTGAGTGCAGATACCATTTTCACACAGGAAACAGACC
109513	TTGACAATTAATCATCCGGCTCGTTTACTGTATGGAATTGAGTGCAGATACCACTTTCACACAGGAAACAGACC
109514	TTGACAATTAATCATCCGGCTCGTTTACTGTATGGAATTGAGTGCAGATACCAGTTTCACACAGGAAACAGACC
109515	TTGACAATTAATCATCCGGCTCGTTTACTGTATGGAATTGAGTGCAGATACCABTTTCACACAGGAAACAGACC
109516	TTGACAATTAATCATCCGGCTCGTTTACTGTATGGAATTGAGTGCAGATAGCAATTTCACACAGGAAACAGACC
109517	TTGACAATTAATCATCCGGCTCGTTTACTGTATGGAATTGAGTGCAGATAGCATTTTCACACAGGAAACAGACC
109518	TTGACAATTAATCATCCGGCTCGTTTACTGTATGGAATTGAGTGCAGATAGCACTTTCACACAGGAAACAGACC
109519	TTGACAATTAATCATCCGGCTCGTTTACTGTATGGAATTGAGTGCAGATAGCAGTTTCACACAGGAAACAGACC
109520	TTGACAATTAATCATCCGGCTCGTTTACTGTATGGAATTGAGTGCAGATAGCABTTTCACACAGGAAACAGACC
109521	TTGACAATTAATCATCCGGCTCGTTTACTGTATGGAATTGAGTGCAGATABCAATTTCACACAGGAAACAGACC
109522	TTGACAATTAATCATCCGGCTCGTTTACTGTATGGAATTGAGTGCAGATABCATTTTCACACAGGAAACAGACC
109523	TTGACAATTAATCATCCGGCTCGTTTACTGTATGGAATTGAGTGCAGATABCACTTTCACACAGGAAACAGACC
109524	TTGACAATTAATCATCCGGCTCGTTTACTGTATGGAATTGAGTGCAGATABCAGTTTCACACAGGAAACAGACC
109525	TTGACAATTAATCATCCGGCTCGTTTACTGTATGGAATTGAGTGCAGATABCABTTTCACACAGGAAACAGACC
109526	TTGACAATTAATCATCCGGCTCGTTTACTGTATGGAATTGAGTGCTGATAACAATTTCACACAGGAAACAGACC
109527	TTGACAATTAATCATCCGGCTCGTTTACTGTATGGAATTGAGTGCTGATAACATTTTCACACAGGAAACAGACC
109528	TTGACAATTAATCATCCGGCTCGTTTACTGTATGGAATTGAGTGCTGATAACACTTTCACACAGGAAACAGACC
109529	TTGACAATTAATCATCCGGCTCGTTTACTGTATGGAATTGAGTGCTGATAACAGTTTCACACAGGAAACAGACC
109530	TTGACAATTAATCATCCGGCTCGTTTACTGTATGGAATTGAGTGCTGATAACABTTTCACACAGGAAACAGACC
109531	TTGACAATTAATCATCCGGCTCGTTTACTGTATGGAATTGAGTGCTGATATCAATTTCACACAGGAAACAGACC
109532	TTGACAATTAATCATCCGGCTCGTTTACTGTATGGAATTGAGTGCTGATATCATTTTCACACAGGAAACAGACC
109533	TTGACAATTAATCATCCGGCTCGTTTACTGTATGGAATTGAGTGCTGATATCACTTTCACACAGGAAACAGACC
109534	TTGACAATTAATCATCCGGCTCGTTTACTGTATGGAATTGAGTGCTGATATCAGTTTCACACAGGAAACAGACC
109535	TTGACAATTAATCATCCGGCTCGTTTACTGTATGGAATTGAGTGCTGATATCABTTTCACACAGGAAACAGACC
109536	TTGACAATTAATCATCCGGCTCGTTTACTGTATGGAATTGAGTGCTGATACCAATTTCACACAGGAAACAGACC
109537	TTGACAATTAATCATCCGGCTCGTTTACTGTATGGAATTGAGTGCTGATACCATTTTCACACAGGAAACAGACC
109538	TTGACAATTAATCATCCGGCTCGTTTACTGTATGGAATTGAGTGCTGATACCACTTTCACACAGGAAACAGACC
109539	TTGACAATTAATCATCCGGCTCGTTTACTGTATGGAATTGAGTGCTGATACCAGTTTCACACAGGAAACAGACC
109540	TTGACAATTAATCATCCGGCTCGTTTACTGTATGGAATTGAGTGCTGATACCABTTTCACACAGGAAACAGACC
109541	TTGACAATTAATCATCCGGCTCGTTTACTGTATGGAATTGAGTGCTGATAGCAATTTCACACAGGAAACAGACC
109542	TTGACAATTAATCATCCGGCTCGTTTACTGTATGGAATTGAGTGCTGATAGCATTTTCACACAGGAAACAGACC
109543	TTGACAATTAATCATCCGGCTCGTTTACTGTATGGAATTGAGTGCTGATAGCACTTTCACACAGGAAACAGACC
109544	TTGACAATTAATCATCCGGCTCGTTTACTGTATGGAATTGAGTGCTGATAGCAGTTTCACACAGGAAACAGACC
109545	TTGACAATTAATCATCCGGCTCGTTTACTGTATGGAATTGAGTGCTGATAGCABTTTCACACAGGAAACAGACC
109546	TTGACAATTAATCATCCGGCTCGTTTACTGTATGGAATTGAGTGCTGATABCAATTTCACACAGGAAACAGACC
109547	TTGACAATTAATCATCCGGCTCGTTTACTGTATGGAATTGAGTGCTGATABCATTTTCACACAGGAAACAGACC
109548	TTGACAATTAATCATCCGGCTCGTTTACTGTATGGAATTGAGTGCTGATABCACTTTCACACAGGAAACAGACC
109549	TTGACAATTAATCATCCGGCTCGTTTACTGTATGGAATTGAGTGCTGATABCAGTTTCACACAGGAAACAGACC
109550	TTGACAATTAATCATCCGGCTCGTTTACTGTATGGAATTGAGTGCTGATABCABTTTCACACAGGAAACAGACC
109551	TTGACAATTAATCATCCGGCTCGTTTACTGTATGGAATTGAGTGCCGATAACAATTTCACACAGGAAACAGACC
109552	TTGACAATTAATCATCCGGCTCGTTTACTGTATGGAATTGAGTGCCGATAACATTTTCACACAGGAAACAGACC
109553	TTGACAATTAATCATCCGGCTCGTTTACTGTATGGAATTGAGTGCCGATAACACTTTCACACAGGAAACAGACC
109554	TTGACAATTAATCATCCGGCTCGTTTACTGTATGGAATTGAGTGCCGATAACAGTTTCACACAGGAAACAGACC
109555	TTGACAATTAATCATCCGGCTCGTTTACTGTATGGAATTGAGTGCCGATAACABTTTCACACAGGAAACAGACC
109556	TTGACAATTAATCATCCGGCTCGTTTACTGTATGGAATTGAGTGCCGATATCAATTTCACACAGGAAACAGACC
109557	TTGACAATTAATCATCCGGCTCGTTTACTGTATGGAATTGAGTGCCGATATCATTTTCACACAGGAAACAGACC
109558	TTGACAATTAATCATCCGGCTCGTTTACTGTATGGAATTGAGTGCCGATATCACTTTCACACAGGAAACAGACC
109559	TTGACAATTAATCATCCGGCTCGTTTACTGTATGGAATTGAGTGCCGATATCAGTTTCACACAGGAAACAGACC
109560	TTGACAATTAATCATCCGGCTCGTTTACTGTATGGAATTGAGTGCCGATATCABTTTCACACAGGAAACAGACC
109561	TTGACAATTAATCATCCGGCTCGTTTACTGTATGGAATTGAGTGCCGATACCAATTTCACACAGGAAACAGACC
109562	TTGACAATTAATCATCCGGCTCGTTTACTGTATGGAATTGAGTGCCGATACCATTTTCACACAGGAAACAGACC
109563	TTGACAATTAATCATCCGGCTCGTTTACTGTATGGAATTGAGTGCCGATACCACTTTCACACAGGAAACAGACC
109564	TTGACAATTAATCATCCGGCTCGTTTACTGTATGGAATTGAGTGCCGATACCAGTTTCACACAGGAAACAGACC
109565	TTGACAATTAATCATCCGGCTCGTTTACTGTATGGAATTGAGTGCCGATACCABTTTCACACAGGAAACAGACC
109566	TTGACAATTAATCATCCGGCTCGTTTACTGTATGGAATTGAGTGCCGATAGCAATTTCACACAGGAAACAGACC
109567	TTGACAATTAATCATCCGGCTCGTTTACTGTATGGAATTGAGTGCCGATAGCATTTTCACACAGGAAACAGACC
109568	TTGACAATTAATCATCCGGCTCGTTTACTGTATGGAATTGAGTGCCGATAGCACTTTCACACAGGAAACAGACC
109569	TTGACAATTAATCATCCGGCTCGTTTACTGTATGGAATTGAGTGCCGATAGCAGTTTCACACAGGAAACAGACC
109570	TTGACAATTAATCATCCGGCTCGTTTACTGTATGGAATTGAGTGCCGATAGCABTTTCACACAGGAAACAGACC
109571	TTGACAATTAATCATCCGGCTCGTTTACTGTATGGAATTGAGTGCCGATABCAATTTCACACAGGAAACAGACC
109572	TTGACAATTAATCATCCGGCTCGTTTACTGTATGGAATTGAGTGCCGATABCATTTTCACACAGGAAACAGACC
109573	TTGACAATTAATCATCCGGCTCGTTTACTGTATGGAATTGAGTGCCGATABCACTTTCACACAGGAAACAGACC
109574	TTGACAATTAATCATCCGGCTCGTTTACTGTATGGAATTGAGTGCCGATABCAGTTTCACACAGGAAACAGACC
109575	TTGACAATTAATCATCCGGCTCGTTTACTGTATGGAATTGAGTGCCGATABCABTTTCACACAGGAAACAGACC
109576	TTGACAATTAATCATCCGGCTCGTTTACTGTATGGAATTGAGTGCGGATAACAATTTCACACAGGAAACAGACC
109577	TTGACAATTAATCATCCGGCTCGTTTACTGTATGGAATTGAGTGCGGATAACATTTTCACACAGGAAACAGACC
109578	TTGACAATTAATCATCCGGCTCGTTTACTGTATGGAATTGAGTGCGGATAACACTTTCACACAGGAAACAGACC
109579	TTGACAATTAATCATCCGGCTCGTTTACTGTATGGAATTGAGTGCGGATAACAGTTTCACACAGGAAACAGACC
109580	TTGACAATTAATCATCCGGCTCGTTTACTGTATGGAATTGAGTGCGGATAACABTTTCACACAGGAAACAGACC
109581	TTGACAATTAATCATCCGGCTCGTTTACTGTATGGAATTGAGTGCGGATATCAATTTCACACAGGAAACAGACC
109582	TTGACAATTAATCATCCGGCTCGTTTACTGTATGGAATTGAGTGCGGATATCATTTTCACACAGGAAACAGACC
109583	TTGACAATTAATCATCCGGCTCGTTTACTGTATGGAATTGAGTGCGGATATCACTTTCACACAGGAAACAGACC
109584	TTGACAATTAATCATCCGGCTCGTTTACTGTATGGAATTGAGTGCGGATATCAGTTTCACACAGGAAACAGACC
109585	TTGACAATTAATCATCCGGCTCGTTTACTGTATGGAATTGAGTGCGGATATCABTTTCACACAGGAAACAGACC
109586	TTGACAATTAATCATCCGGCTCGTTTACTGTATGGAATTGAGTGCGGATACCAATTTCACACAGGAAACAGACC
109587	TTGACAATTAATCATCCGGCTCGTTTACTGTATGGAATTGAGTGCGGATACCATTTTCACACAGGAAACAGACC
109588	TTGACAATTAATCATCCGGCTCGTTTACTGTATGGAATTGAGTGCGGATACCACTTTCACACAGGAAACAGACC
109589	TTGACAATTAATCATCCGGCTCGTTTACTGTATGGAATTGAGTGCGGATACCAGTTTCACACAGGAAACAGACC
109590	TTGACAATTAATCATCCGGCTCGTTTACTGTATGGAATTGAGTGCGGATACCABTTTCACACAGGAAACAGACC
109591	TTGACAATTAATCATCCGGCTCGTTTACTGTATGGAATTGAGTGCGGATAGCAATTTCACACAGGAAACAGACC
109592	TTGACAATTAATCATCCGGCTCGTTTACTGTATGGAATTGAGTGCGGATAGCATTTTCACACAGGAAACAGACC
109593	TTGACAATTAATCATCCGGCTCGTTTACTGTATGGAATTGAGTGCGGATAGCACTTTCACACAGGAAACAGACC
109594	TTGACAATTAATCATCCGGCTCGTTTACTGTATGGAATTGAGTGCGGATAGCAGTTTCACACAGGAAACAGACC
109595	TTGACAATTAATCATCCGGCTCGTTTACTGTATGGAATTGAGTGCGGATAGCABTTTCACACAGGAAACAGACC
109596	TTGACAATTAATCATCCGGCTCGTTTACTGTATGGAATTGAGTGCGGATABCAATTTCACACAGGAAACAGACC
109597	TTGACAATTAATCATCCGGCTCGTTTACTGTATGGAATTGAGTGCGGATABCATTTTCACACAGGAAACAGACC
109598	TTGACAATTAATCATCCGGCTCGTTTACTGTATGGAATTGAGTGCGGATABCACTTTCACACAGGAAACAGACC
109599	TTGACAATTAATCATCCGGCTCGTTTACTGTATGGAATTGAGTGCGGATABCAGTTTCACACAGGAAACAGACC
109600	TTGACAATTAATCATCCGGCTCGTTTACTGTATGGAATTGAGTGCGGATABCABTTTCACACAGGAAACAGACC
109601	TTGACAATTAATCATCCGGCTCGTTTACTGTATGGAATTGAGTGCBGATAACAATTTCACACAGGAAACAGACC
109602	TTGACAATTAATCATCCGGCTCGTTTACTGTATGGAATTGAGTGCBGATAACATTTTCACACAGGAAACAGACC
109603	TTGACAATTAATCATCCGGCTCGTTTACTGTATGGAATTGAGTGCBGATAACACTTTCACACAGGAAACAGACC
109604	TTGACAATTAATCATCCGGCTCGTTTACTGTATGGAATTGAGTGCBGATAACAGTTTCACACAGGAAACAGACC
109605	TTGACAATTAATCATCCGGCTCGTTTACTGTATGGAATTGAGTGCBGATAACABTTTCACACAGGAAACAGACC
109606	TTGACAATTAATCATCCGGCTCGTTTACTGTATGGAATTGAGTGCBGATATCAATTTCACACAGGAAACAGACC
109607	TTGACAATTAATCATCCGGCTCGTTTACTGTATGGAATTGAGTGCBGATATCATTTTCACACAGGAAACAGACC
109608	TTGACAATTAATCATCCGGCTCGTTTACTGTATGGAATTGAGTGCBGATATCACTTTCACACAGGAAACAGACC
109609	TTGACAATTAATCATCCGGCTCGTTTACTGTATGGAATTGAGTGCBGATATCAGTTTCACACAGGAAACAGACC
109610	TTGACAATTAATCATCCGGCTCGTTTACTGTATGGAATTGAGTGCBGATATCABTTTCACACAGGAAACAGACC
109611	TTGACAATTAATCATCCGGCTCGTTTACTGTATGGAATTGAGTGCBGATACCAATTTCACACAGGAAACAGACC
109612	TTGACAATTAATCATCCGGCTCGTTTACTGTATGGAATTGAGTGCBGATACCATTTTCACACAGGAAACAGACC
109613	TTGACAATTAATCATCCGGCTCGTTTACTGTATGGAATTGAGTGCBGATACCACTTTCACACAGGAAACAGACC
109614	TTGACAATTAATCATCCGGCTCGTTTACTGTATGGAATTGAGTGCBGATACCAGTTTCACACAGGAAACAGACC
109615	TTGACAATTAATCATCCGGCTCGTTTACTGTATGGAATTGAGTGCBGATACCABTTTCACACAGGAAACAGACC
109616	TTGACAATTAATCATCCGGCTCGTTTACTGTATGGAATTGAGTGCBGATAGCAATTTCACACAGGAAACAGACC
109617	TTGACAATTAATCATCCGGCTCGTTTACTGTATGGAATTGAGTGCBGATAGCATTTTCACACAGGAAACAGACC
109618	TTGACAATTAATCATCCGGCTCGTTTACTGTATGGAATTGAGTGCBGATAGCACTTTCACACAGGAAACAGACC
109619	TTGACAATTAATCATCCGGCTCGTTTACTGTATGGAATTGAGTGCBGATAGCAGTTTCACACAGGAAACAGACC
109620	TTGACAATTAATCATCCGGCTCGTTTACTGTATGGAATTGAGTGCBGATAGCABTTTCACACAGGAAACAGACC
109621	TTGACAATTAATCATCCGGCTCGTTTACTGTATGGAATTGAGTGCBGATABCAATTTCACACAGGAAACAGACC
109622	TTGACAATTAATCATCCGGCTCGTTTACTGTATGGAATTGAGTGCBGATABCATTTTCACACAGGAAACAGACC
109623	TTGACAATTAATCATCCGGCTCGTTTACTGTATGGAATTGAGTGCBGATABCACTTTCACACAGGAAACAGACC
109624	TTGACAATTAATCATCCGGCTCGTTTACTGTATGGAATTGAGTGCBGATABCAGTTTCACACAGGAAACAGACC
109625	TTGACAATTAATCATCCGGCTCGTTTACTGTATGGAATTGAGTGCBGATABCABTTTCACACAGGAAACAGACC
109626	TTGACAATTAATCATCCGGCTCGTTTACTGTATGGAATTGAGCGCAGATAACAATTTCACACAGGAAACAGACC
109627	TTGACAATTAATCATCCGGCTCGTTTACTGTATGGAATTGAGCGCAGATAACATTTTCACACAGGAAACAGACC
109628	TTGACAATTAATCATCCGGCTCGTTTACTGTATGGAATTGAGCGCAGATAACACTTTCACACAGGAAACAGACC
109629	TTGACAATTAATCATCCGGCTCGTTTACTGTATGGAATTGAGCGCAGATAACAGTTTCACACAGGAAACAGACC
109630	TTGACAATTAATCATCCGGCTCGTTTACTGTATGGAATTGAGCGCAGATAACABTTTCACACAGGAAACAGACC
109631	TTGACAATTAATCATCCGGCTCGTTTACTGTATGGAATTGAGCGCAGATATCAATTTCACACAGGAAACAGACC
109632	TTGACAATTAATCATCCGGCTCGTTTACTGTATGGAATTGAGCGCAGATATCATTTTCACACAGGAAACAGACC
109633	TTGACAATTAATCATCCGGCTCGTTTACTGTATGGAATTGAGCGCAGATATCACTTTCACACAGGAAACAGACC
109634	TTGACAATTAATCATCCGGCTCGTTTACTGTATGGAATTGAGCGCAGATATCAGTTTCACACAGGAAACAGACC
109635	TTGACAATTAATCATCCGGCTCGTTTACTGTATGGAATTGAGCGCAGATATCABTTTCACACAGGAAACAGACC
109636	TTGACAATTAATCATCCGGCTCGTTTACTGTATGGAATTGAGCGCAGATACCAATTTCACACAGGAAACAGACC
109637	TTGACAATTAATCATCCGGCTCGTTTACTGTATGGAATTGAGCGCAGATACCATTTTCACACAGGAAACAGACC
109638	TTGACAATTAATCATCCGGCTCGTTTACTGTATGGAATTGAGCGCAGATACCACTTTCACACAGGAAACAGACC
109639	TTGACAATTAATCATCCGGCTCGTTTACTGTATGGAATTGAGCGCAGATACCAGTTTCACACAGGAAACAGACC
109640	TTGACAATTAATCATCCGGCTCGTTTACTGTATGGAATTGAGCGCAGATACCABTTTCACACAGGAAACAGACC
109641	TTGACAATTAATCATCCGGCTCGTTTACTGTATGGAATTGAGCGCAGATAGCAATTTCACACAGGAAACAGACC
109642	TTGACAATTAATCATCCGGCTCGTTTACTGTATGGAATTGAGCGCAGATAGCATTTTCACACAGGAAACAGACC
109643	TTGACAATTAATCATCCGGCTCGTTTACTGTATGGAATTGAGCGCAGATAGCACTTTCACACAGGAAACAGACC
109644	TTGACAATTAATCATCCGGCTCGTTTACTGTATGGAATTGAGCGCAGATAGCAGTTTCACACAGGAAACAGACC
109645	TTGACAATTAATCATCCGGCTCGTTTACTGTATGGAATTGAGCGCAGATAGCABTTTCACACAGGAAACAGACC
109646	TTGACAATTAATCATCCGGCTCGTTTACTGTATGGAATTGAGCGCAGATABCAATTTCACACAGGAAACAGACC
109647	TTGACAATTAATCATCCGGCTCGTTTACTGTATGGAATTGAGCGCAGATABCATTTTCACACAGGAAACAGACC
109648	TTGACAATTAATCATCCGGCTCGTTTACTGTATGGAATTGAGCGCAGATABCACTTTCACACAGGAAACAGACC
109649	TTGACAATTAATCATCCGGCTCGTTTACTGTATGGAATTGAGCGCAGATABCAGTTTCACACAGGAAACAGACC
109650	TTGACAATTAATCATCCGGCTCGTTTACTGTATGGAATTGAGCGCAGATABCABTTTCACACAGGAAACAGACC
109651	TTGACAATTAATCATCCGGCTCGTTTACTGTATGGAATTGAGCGCTGATAACAATTTCACACAGGAAACAGACC
109652	TTGACAATTAATCATCCGGCTCGTTTACTGTATGGAATTGAGCGCTGATAACATTTTCACACAGGAAACAGACC
109653	TTGACAATTAATCATCCGGCTCGTTTACTGTATGGAATTGAGCGCTGATAACACTTTCACACAGGAAACAGACC
109654	TTGACAATTAATCATCCGGCTCGTTTACTGTATGGAATTGAGCGCTGATAACAGTTTCACACAGGAAACAGACC
109655	TTGACAATTAATCATCCGGCTCGTTTACTGTATGGAATTGAGCGCTGATAACABTTTCACACAGGAAACAGACC
109656	TTGACAATTAATCATCCGGCTCGTTTACTGTATGGAATTGAGCGCTGATATCAATTTCACACAGGAAACAGACC
109657	TTGACAATTAATCATCCGGCTCGTTTACTGTATGGAATTGAGCGCTGATATCATTTTCACACAGGAAACAGACC
109658	TTGACAATTAATCATCCGGCTCGTTTACTGTATGGAATTGAGCGCTGATATCACTTTCACACAGGAAACAGACC
109659	TTGACAATTAATCATCCGGCTCGTTTACTGTATGGAATTGAGCGCTGATATCAGTTTCACACAGGAAACAGACC
109660	TTGACAATTAATCATCCGGCTCGTTTACTGTATGGAATTGAGCGCTGATATCABTTTCACACAGGAAACAGACC
109661	TTGACAATTAATCATCCGGCTCGTTTACTGTATGGAATTGAGCGCTGATACCAATTTCACACAGGAAACAGACC
109662	TTGACAATTAATCATCCGGCTCGTTTACTGTATGGAATTGAGCGCTGATACCATTTTCACACAGGAAACAGACC
109663	TTGACAATTAATCATCCGGCTCGTTTACTGTATGGAATTGAGCGCTGATACCACTTTCACACAGGAAACAGACC
109664	TTGACAATTAATCATCCGGCTCGTTTACTGTATGGAATTGAGCGCTGATACCAGTTTCACACAGGAAACAGACC
109665	TTGACAATTAATCATCCGGCTCGTTTACTGTATGGAATTGAGCGCTGATACCABTTTCACACAGGAAACAGACC
109666	TTGACAATTAATCATCCGGCTCGTTTACTGTATGGAATTGAGCGCTGATAGCAATTTCACACAGGAAACAGACC
109667	TTGACAATTAATCATCCGGCTCGTTTACTGTATGGAATTGAGCGCTGATAGCATTTTCACACAGGAAACAGACC
109668	TTGACAATTAATCATCCGGCTCGTTTACTGTATGGAATTGAGCGCTGATAGCACTTTCACACAGGAAACAGACC
109669	TTGACAATTAATCATCCGGCTCGTTTACTGTATGGAATTGAGCGCTGATAGCAGTTTCACACAGGAAACAGACC
109670	TTGACAATTAATCATCCGGCTCGTTTACTGTATGGAATTGAGCGCTGATAGCABTTTCACACAGGAAACAGACC
109671	TTGACAATTAATCATCCGGCTCGTTTACTGTATGGAATTGAGCGCTGATABCAATTTCACACAGGAAACAGACC
109672	TTGACAATTAATCATCCGGCTCGTTTACTGTATGGAATTGAGCGCTGATABCATTTTCACACAGGAAACAGACC
109673	TTGACAATTAATCATCCGGCTCGTTTACTGTATGGAATTGAGCGCTGATABCACTTTCACACAGGAAACAGACC
109674	TTGACAATTAATCATCCGGCTCGTTTACTGTATGGAATTGAGCGCTGATABCAGTTTCACACAGGAAACAGACC
109675	TTGACAATTAATCATCCGGCTCGTTTACTGTATGGAATTGAGCGCTGATABCABTTTCACACAGGAAACAGACC
109676	TTGACAATTAATCATCCGGCTCGTTTACTGTATGGAATTGAGCGCCGATAACAATTTCACACAGGAAACAGACC
109677	TTGACAATTAATCATCCGGCTCGTTTACTGTATGGAATTGAGCGCCGATAACATTTTCACACAGGAAACAGACC
109678	TTGACAATTAATCATCCGGCTCGTTTACTGTATGGAATTGAGCGCCGATAACACTTTCACACAGGAAACAGACC
109679	TTGACAATTAATCATCCGGCTCGTTTACTGTATGGAATTGAGCGCCGATAACAGTTTCACACAGGAAACAGACC
109680	TTGACAATTAATCATCCGGCTCGTTTACTGTATGGAATTGAGCGCCGATAACABTTTCACACAGGAAACAGACC
109681	TTGACAATTAATCATCCGGCTCGTTTACTGTATGGAATTGAGCGCCGATATCAATTTCACACAGGAAACAGACC
109682	TTGACAATTAATCATCCGGCTCGTTTACTGTATGGAATTGAGCGCCGATATCATTTTCACACAGGAAACAGACC
109683	TTGACAATTAATCATCCGGCTCGTTTACTGTATGGAATTGAGCGCCGATATCACTTTCACACAGGAAACAGACC
109684	TTGACAATTAATCATCCGGCTCGTTTACTGTATGGAATTGAGCGCCGATATCAGTTTCACACAGGAAACAGACC
109685	TTGACAATTAATCATCCGGCTCGTTTACTGTATGGAATTGAGCGCCGATATCABTTTCACACAGGAAACAGACC
109686	TTGACAATTAATCATCCGGCTCGTTTACTGTATGGAATTGAGCGCCGATACCAATTTCACACAGGAAACAGACC
109687	TTGACAATTAATCATCCGGCTCGTTTACTGTATGGAATTGAGCGCCGATACCATTTTCACACAGGAAACAGACC
109688	TTGACAATTAATCATCCGGCTCGTTTACTGTATGGAATTGAGCGCCGATACCACTTTCACACAGGAAACAGACC
109689	TTGACAATTAATCATCCGGCTCGTTTACTGTATGGAATTGAGCGCCGATACCAGTTTCACACAGGAAACAGACC
109690	TTGACAATTAATCATCCGGCTCGTTTACTGTATGGAATTGAGCGCCGATACCABTTTCACACAGGAAACAGACC
109691	TTGACAATTAATCATCCGGCTCGTTTACTGTATGGAATTGAGCGCCGATAGCAATTTCACACAGGAAACAGACC
109692	TTGACAATTAATCATCCGGCTCGTTTACTGTATGGAATTGAGCGCCGATAGCATTTTCACACAGGAAACAGACC
109693	TTGACAATTAATCATCCGGCTCGTTTACTGTATGGAATTGAGCGCCGATAGCACTTTCACACAGGAAACAGACC
109694	TTGACAATTAATCATCCGGCTCGTTTACTGTATGGAATTGAGCGCCGATAGCAGTTTCACACAGGAAACAGACC
109695	TTGACAATTAATCATCCGGCTCGTTTACTGTATGGAATTGAGCGCCGATAGCABTTTCACACAGGAAACAGACC
109696	TTGACAATTAATCATCCGGCTCGTTTACTGTATGGAATTGAGCGCCGATABCAATTTCACACAGGAAACAGACC
109697	TTGACAATTAATCATCCGGCTCGTTTACTGTATGGAATTGAGCGCCGATABCATTTTCACACAGGAAACAGACC
109698	TTGACAATTAATCATCCGGCTCGTTTACTGTATGGAATTGAGCGCCGATABCACTTTCACACAGGAAACAGACC
109699	TTGACAATTAATCATCCGGCTCGTTTACTGTATGGAATTGAGCGCCGATABCAGTTTCACACAGGAAACAGACC
109700	TTGACAATTAATCATCCGGCTCGTTTACTGTATGGAATTGAGCGCCGATABCABTTTCACACAGGAAACAGACC
109701	TTGACAATTAATCATCCGGCTCGTTTACTGTATGGAATTGAGCGCGGATAACAATTTCACACAGGAAACAGACC
109702	TTGACAATTAATCATCCGGCTCGTTTACTGTATGGAATTGAGCGCGGATAACATTTTCACACAGGAAACAGACC
109703	TTGACAATTAATCATCCGGCTCGTTTACTGTATGGAATTGAGCGCGGATAACACTTTCACACAGGAAACAGACC
109704	TTGACAATTAATCATCCGGCTCGTTTACTGTATGGAATTGAGCGCGGATAACAGTTTCACACAGGAAACAGACC
109705	TTGACAATTAATCATCCGGCTCGTTTACTGTATGGAATTGAGCGCGGATAACABTTTCACACAGGAAACAGACC
109706	TTGACAATTAATCATCCGGCTCGTTTACTGTATGGAATTGAGCGCGGATATCAATTTCACACAGGAAACAGACC
109707	TTGACAATTAATCATCCGGCTCGTTTACTGTATGGAATTGAGCGCGGATATCATTTTCACACAGGAAACAGACC
109708	TTGACAATTAATCATCCGGCTCGTTTACTGTATGGAATTGAGCGCGGATATCACTTTCACACAGGAAACAGACC
109709	TTGACAATTAATCATCCGGCTCGTTTACTGTATGGAATTGAGCGCGGATATCAGTTTCACACAGGAAACAGACC
109710	TTGACAATTAATCATCCGGCTCGTTTACTGTATGGAATTGAGCGCGGATATCABTTTCACACAGGAAACAGACC
109711	TTGACAATTAATCATCCGGCTCGTTTACTGTATGGAATTGAGCGCGGATACCAATTTCACACAGGAAACAGACC
109712	TTGACAATTAATCATCCGGCTCGTTTACTGTATGGAATTGAGCGCGGATACCATTTTCACACAGGAAACAGACC
109713	TTGACAATTAATCATCCGGCTCGTTTACTGTATGGAATTGAGCGCGGATACCACTTTCACACAGGAAACAGACC
109714	TTGACAATTAATCATCCGGCTCGTTTACTGTATGGAATTGAGCGCGGATACCAGTTTCACACAGGAAACAGACC
109715	TTGACAATTAATCATCCGGCTCGTTTACTGTATGGAATTGAGCGCGGATACCABTTTCACACAGGAAACAGACC
109716	TTGACAATTAATCATCCGGCTCGTTTACTGTATGGAATTGAGCGCGGATAGCAATTTCACACAGGAAACAGACC
109717	TTGACAATTAATCATCCGGCTCGTTTACTGTATGGAATTGAGCGCGGATAGCATTTTCACACAGGAAACAGACC
109718	TTGACAATTAATCATCCGGCTCGTTTACTGTATGGAATTGAGCGCGGATAGCACTTTCACACAGGAAACAGACC
109719	TTGACAATTAATCATCCGGCTCGTTTACTGTATGGAATTGAGCGCGGATAGCAGTTTCACACAGGAAACAGACC
109720	TTGACAATTAATCATCCGGCTCGTTTACTGTATGGAATTGAGCGCGGATAGCABTTTCACACAGGAAACAGACC
109721	TTGACAATTAATCATCCGGCTCGTTTACTGTATGGAATTGAGCGCGGATABCAATTTCACACAGGAAACAGACC
109722	TTGACAATTAATCATCCGGCTCGTTTACTGTATGGAATTGAGCGCGGATABCATTTTCACACAGGAAACAGACC
109723	TTGACAATTAATCATCCGGCTCGTTTACTGTATGGAATTGAGCGCGGATABCACTTTCACACAGGAAACAGACC
109724	TTGACAATTAATCATCCGGCTCGTTTACTGTATGGAATTGAGCGCGGATABCAGTTTCACACAGGAAACAGACC
109725	TTGACAATTAATCATCCGGCTCGTTTACTGTATGGAATTGAGCGCGGATABCABTTTCACACAGGAAACAGACC
109726	TTGACAATTAATCATCCGGCTCGTTTACTGTATGGAATTGAGCGCBGATAACAATTTCACACAGGAAACAGACC
109727	TTGACAATTAATCATCCGGCTCGTTTACTGTATGGAATTGAGCGCBGATAACATTTTCACACAGGAAACAGACC
109728	TTGACAATTAATCATCCGGCTCGTTTACTGTATGGAATTGAGCGCBGATAACACTTTCACACAGGAAACAGACC
109729	TTGACAATTAATCATCCGGCTCGTTTACTGTATGGAATTGAGCGCBGATAACAGTTTCACACAGGAAACAGACC
109730	TTGACAATTAATCATCCGGCTCGTTTACTGTATGGAATTGAGCGCBGATAACABTTTCACACAGGAAACAGACC
109731	TTGACAATTAATCATCCGGCTCGTTTACTGTATGGAATTGAGCGCBGATATCAATTTCACACAGGAAACAGACC
109732	TTGACAATTAATCATCCGGCTCGTTTACTGTATGGAATTGAGCGCBGATATCATTTTCACACAGGAAACAGACC
109733	TTGACAATTAATCATCCGGCTCGTTTACTGTATGGAATTGAGCGCBGATATCACTTTCACACAGGAAACAGACC
109734	TTGACAATTAATCATCCGGCTCGTTTACTGTATGGAATTGAGCGCBGATATCAGTTTCACACAGGAAACAGACC
109735	TTGACAATTAATCATCCGGCTCGTTTACTGTATGGAATTGAGCGCBGATATCABTTTCACACAGGAAACAGACC
109736	TTGACAATTAATCATCCGGCTCGTTTACTGTATGGAATTGAGCGCBGATACCAATTTCACACAGGAAACAGACC
109737	TTGACAATTAATCATCCGGCTCGTTTACTGTATGGAATTGAGCGCBGATACCATTTTCACACAGGAAACAGACC
109738	TTGACAATTAATCATCCGGCTCGTTTACTGTATGGAATTGAGCGCBGATACCACTTTCACACAGGAAACAGACC
109739	TTGACAATTAATCATCCGGCTCGTTTACTGTATGGAATTGAGCGCBGATACCAGTTTCACACAGGAAACAGACC
109740	TTGACAATTAATCATCCGGCTCGTTTACTGTATGGAATTGAGCGCBGATACCABTTTCACACAGGAAACAGACC
109741	TTGACAATTAATCATCCGGCTCGTTTACTGTATGGAATTGAGCGCBGATAGCAATTTCACACAGGAAACAGACC
109742	TTGACAATTAATCATCCGGCTCGTTTACTGTATGGAATTGAGCGCBGATAGCATTTTCACACAGGAAACAGACC
109743	TTGACAATTAATCATCCGGCTCGTTTACTGTATGGAATTGAGCGCBGATAGCACTTTCACACAGGAAACAGACC
109744	TTGACAATTAATCATCCGGCTCGTTTACTGTATGGAATTGAGCGCBGATAGCAGTTTCACACAGGAAACAGACC
109745	TTGACAATTAATCATCCGGCTCGTTTACTGTATGGAATTGAGCGCBGATAGCABTTTCACACAGGAAACAGACC
109746	TTGACAATTAATCATCCGGCTCGTTTACTGTATGGAATTGAGCGCBGATABCAATTTCACACAGGAAACAGACC
109747	TTGACAATTAATCATCCGGCTCGTTTACTGTATGGAATTGAGCGCBGATABCATTTTCACACAGGAAACAGACC
109748	TTGACAATTAATCATCCGGCTCGTTTACTGTATGGAATTGAGCGCBGATABCACTTTCACACAGGAAACAGACC
109749	TTGACAATTAATCATCCGGCTCGTTTACTGTATGGAATTGAGCGCBGATABCAGTTTCACACAGGAAACAGACC
109750	TTGACAATTAATCATCCGGCTCGTTTACTGTATGGAATTGAGCGCBGATABCABTTTCACACAGGAAACAGACC
109751	TTGACAATTAATCATCCGGCTCGTTTACTGTATGGAATTGAGGGCAGATAACAATTTCACACAGGAAACAGACC
109752	TTGACAATTAATCATCCGGCTCGTTTACTGTATGGAATTGAGGGCAGATAACATTTTCACACAGGAAACAGACC
109753	TTGACAATTAATCATCCGGCTCGTTTACTGTATGGAATTGAGGGCAGATAACACTTTCACACAGGAAACAGACC
109754	TTGACAATTAATCATCCGGCTCGTTTACTGTATGGAATTGAGGGCAGATAACAGTTTCACACAGGAAACAGACC
109755	TTGACAATTAATCATCCGGCTCGTTTACTGTATGGAATTGAGGGCAGATAACABTTTCACACAGGAAACAGACC
109756	TTGACAATTAATCATCCGGCTCGTTTACTGTATGGAATTGAGGGCAGATATCAATTTCACACAGGAAACAGACC
109757	TTGACAATTAATCATCCGGCTCGTTTACTGTATGGAATTGAGGGCAGATATCATTTTCACACAGGAAACAGACC
109758	TTGACAATTAATCATCCGGCTCGTTTACTGTATGGAATTGAGGGCAGATATCACTTTCACACAGGAAACAGACC
109759	TTGACAATTAATCATCCGGCTCGTTTACTGTATGGAATTGAGGGCAGATATCAGTTTCACACAGGAAACAGACC
109760	TTGACAATTAATCATCCGGCTCGTTTACTGTATGGAATTGAGGGCAGATATCABTTTCACACAGGAAACAGACC
109761	TTGACAATTAATCATCCGGCTCGTTTACTGTATGGAATTGAGGGCAGATACCAATTTCACACAGGAAACAGACC
109762	TTGACAATTAATCATCCGGCTCGTTTACTGTATGGAATTGAGGGCAGATACCATTTTCACACAGGAAACAGACC
109763	TTGACAATTAATCATCCGGCTCGTTTACTGTATGGAATTGAGGGCAGATACCACTTTCACACAGGAAACAGACC
109764	TTGACAATTAATCATCCGGCTCGTTTACTGTATGGAATTGAGGGCAGATACCAGTTTCACACAGGAAACAGACC
109765	TTGACAATTAATCATCCGGCTCGTTTACTGTATGGAATTGAGGGCAGATACCABTTTCACACAGGAAACAGACC
109766	TTGACAATTAATCATCCGGCTCGTTTACTGTATGGAATTGAGGGCAGATAGCAATTTCACACAGGAAACAGACC
109767	TTGACAATTAATCATCCGGCTCGTTTACTGTATGGAATTGAGGGCAGATAGCATTTTCACACAGGAAACAGACC
109768	TTGACAATTAATCATCCGGCTCGTTTACTGTATGGAATTGAGGGCAGATAGCACTTTCACACAGGAAACAGACC
109769	TTGACAATTAATCATCCGGCTCGTTTACTGTATGGAATTGAGGGCAGATAGCAGTTTCACACAGGAAACAGACC
109770	TTGACAATTAATCATCCGGCTCGTTTACTGTATGGAATTGAGGGCAGATAGCABTTTCACACAGGAAACAGACC
109771	TTGACAATTAATCATCCGGCTCGTTTACTGTATGGAATTGAGGGCAGATABCAATTTCACACAGGAAACAGACC
109772	TTGACAATTAATCATCCGGCTCGTTTACTGTATGGAATTGAGGGCAGATABCATTTTCACACAGGAAACAGACC
109773	TTGACAATTAATCATCCGGCTCGTTTACTGTATGGAATTGAGGGCAGATABCACTTTCACACAGGAAACAGACC
109774	TTGACAATTAATCATCCGGCTCGTTTACTGTATGGAATTGAGGGCAGATABCAGTTTCACACAGGAAACAGACC
109775	TTGACAATTAATCATCCGGCTCGTTTACTGTATGGAATTGAGGGCAGATABCABTTTCACACAGGAAACAGACC
109776	TTGACAATTAATCATCCGGCTCGTTTACTGTATGGAATTGAGGGCTGATAACAATTTCACACAGGAAACAGACC
109777	TTGACAATTAATCATCCGGCTCGTTTACTGTATGGAATTGAGGGCTGATAACATTTTCACACAGGAAACAGACC
109778	TTGACAATTAATCATCCGGCTCGTTTACTGTATGGAATTGAGGGCTGATAACACTTTCACACAGGAAACAGACC
109779	TTGACAATTAATCATCCGGCTCGTTTACTGTATGGAATTGAGGGCTGATAACAGTTTCACACAGGAAACAGACC
109780	TTGACAATTAATCATCCGGCTCGTTTACTGTATGGAATTGAGGGCTGATAACABTTTCACACAGGAAACAGACC
109781	TTGACAATTAATCATCCGGCTCGTTTACTGTATGGAATTGAGGGCTGATATCAATTTCACACAGGAAACAGACC
109782	TTGACAATTAATCATCCGGCTCGTTTACTGTATGGAATTGAGGGCTGATATCATTTTCACACAGGAAACAGACC
109783	TTGACAATTAATCATCCGGCTCGTTTACTGTATGGAATTGAGGGCTGATATCACTTTCACACAGGAAACAGACC
109784	TTGACAATTAATCATCCGGCTCGTTTACTGTATGGAATTGAGGGCTGATATCAGTTTCACACAGGAAACAGACC
109785	TTGACAATTAATCATCCGGCTCGTTTACTGTATGGAATTGAGGGCTGATATCABTTTCACACAGGAAACAGACC
109786	TTGACAATTAATCATCCGGCTCGTTTACTGTATGGAATTGAGGGCTGATACCAATTTCACACAGGAAACAGACC
109787	TTGACAATTAATCATCCGGCTCGTTTACTGTATGGAATTGAGGGCTGATACCATTTTCACACAGGAAACAGACC
109788	TTGACAATTAATCATCCGGCTCGTTTACTGTATGGAATTGAGGGCTGATACCACTTTCACACAGGAAACAGACC
109789	TTGACAATTAATCATCCGGCTCGTTTACTGTATGGAATTGAGGGCTGATACCAGTTTCACACAGGAAACAGACC
109790	TTGACAATTAATCATCCGGCTCGTTTACTGTATGGAATTGAGGGCTGATACCABTTTCACACAGGAAACAGACC
109791	TTGACAATTAATCATCCGGCTCGTTTACTGTATGGAATTGAGGGCTGATAGCAATTTCACACAGGAAACAGACC
109792	TTGACAATTAATCATCCGGCTCGTTTACTGTATGGAATTGAGGGCTGATAGCATTTTCACACAGGAAACAGACC
109793	TTGACAATTAATCATCCGGCTCGTTTACTGTATGGAATTGAGGGCTGATAGCACTTTCACACAGGAAACAGACC
109794	TTGACAATTAATCATCCGGCTCGTTTACTGTATGGAATTGAGGGCTGATAGCAGTTTCACACAGGAAACAGACC
109795	TTGACAATTAATCATCCGGCTCGTTTACTGTATGGAATTGAGGGCTGATAGCABTTTCACACAGGAAACAGACC
109796	TTGACAATTAATCATCCGGCTCGTTTACTGTATGGAATTGAGGGCTGATABCAATTTCACACAGGAAACAGACC
109797	TTGACAATTAATCATCCGGCTCGTTTACTGTATGGAATTGAGGGCTGATABCATTTTCACACAGGAAACAGACC
109798	TTGACAATTAATCATCCGGCTCGTTTACTGTATGGAATTGAGGGCTGATABCACTTTCACACAGGAAACAGACC
109799	TTGACAATTAATCATCCGGCTCGTTTACTGTATGGAATTGAGGGCTGATABCAGTTTCACACAGGAAACAGACC
109800	TTGACAATTAATCATCCGGCTCGTTTACTGTATGGAATTGAGGGCTGATABCABTTTCACACAGGAAACAGACC
109801	TTGACAATTAATCATCCGGCTCGTTTACTGTATGGAATTGAGGGCCGATAACAATTTCACACAGGAAACAGACC
109802	TTGACAATTAATCATCCGGCTCGTTTACTGTATGGAATTGAGGGCCGATAACATTTTCACACAGGAAACAGACC
109803	TTGACAATTAATCATCCGGCTCGTTTACTGTATGGAATTGAGGGCCGATAACACTTTCACACAGGAAACAGACC
109804	TTGACAATTAATCATCCGGCTCGTTTACTGTATGGAATTGAGGGCCGATAACAGTTTCACACAGGAAACAGACC
109805	TTGACAATTAATCATCCGGCTCGTTTACTGTATGGAATTGAGGGCCGATAACABTTTCACACAGGAAACAGACC
109806	TTGACAATTAATCATCCGGCTCGTTTACTGTATGGAATTGAGGGCCGATATCAATTTCACACAGGAAACAGACC
109807	TTGACAATTAATCATCCGGCTCGTTTACTGTATGGAATTGAGGGCCGATATCATTTTCACACAGGAAACAGACC
109808	TTGACAATTAATCATCCGGCTCGTTTACTGTATGGAATTGAGGGCCGATATCACTTTCACACAGGAAACAGACC
109809	TTGACAATTAATCATCCGGCTCGTTTACTGTATGGAATTGAGGGCCGATATCAGTTTCACACAGGAAACAGACC
109810	TTGACAATTAATCATCCGGCTCGTTTACTGTATGGAATTGAGGGCCGATATCABTTTCACACAGGAAACAGACC
109811	TTGACAATTAATCATCCGGCTCGTTTACTGTATGGAATTGAGGGCCGATACCAATTTCACACAGGAAACAGACC
109812	TTGACAATTAATCATCCGGCTCGTTTACTGTATGGAATTGAGGGCCGATACCATTTTCACACAGGAAACAGACC
109813	TTGACAATTAATCATCCGGCTCGTTTACTGTATGGAATTGAGGGCCGATACCACTTTCACACAGGAAACAGACC
109814	TTGACAATTAATCATCCGGCTCGTTTACTGTATGGAATTGAGGGCCGATACCAGTTTCACACAGGAAACAGACC
109815	TTGACAATTAATCATCCGGCTCGTTTACTGTATGGAATTGAGGGCCGATACCABTTTCACACAGGAAACAGACC
109816	TTGACAATTAATCATCCGGCTCGTTTACTGTATGGAATTGAGGGCCGATAGCAATTTCACACAGGAAACAGACC
109817	TTGACAATTAATCATCCGGCTCGTTTACTGTATGGAATTGAGGGCCGATAGCATTTTCACACAGGAAACAGACC
109818	TTGACAATTAATCATCCGGCTCGTTTACTGTATGGAATTGAGGGCCGATAGCACTTTCACACAGGAAACAGACC
109819	TTGACAATTAATCATCCGGCTCGTTTACTGTATGGAATTGAGGGCCGATAGCAGTTTCACACAGGAAACAGACC
109820	TTGACAATTAATCATCCGGCTCGTTTACTGTATGGAATTGAGGGCCGATAGCABTTTCACACAGGAAACAGACC
109821	TTGACAATTAATCATCCGGCTCGTTTACTGTATGGAATTGAGGGCCGATABCAATTTCACACAGGAAACAGACC
109822	TTGACAATTAATCATCCGGCTCGTTTACTGTATGGAATTGAGGGCCGATABCATTTTCACACAGGAAACAGACC
109823	TTGACAATTAATCATCCGGCTCGTTTACTGTATGGAATTGAGGGCCGATABCACTTTCACACAGGAAACAGACC
109824	TTGACAATTAATCATCCGGCTCGTTTACTGTATGGAATTGAGGGCCGATABCAGTTTCACACAGGAAACAGACC
109825	TTGACAATTAATCATCCGGCTCGTTTACTGTATGGAATTGAGGGCCGATABCABTTTCACACAGGAAACAGACC
109826	TTGACAATTAATCATCCGGCTCGTTTACTGTATGGAATTGAGGGCGGATAACAATTTCACACAGGAAACAGACC
109827	TTGACAATTAATCATCCGGCTCGTTTACTGTATGGAATTGAGGGCGGATAACATTTTCACACAGGAAACAGACC
109828	TTGACAATTAATCATCCGGCTCGTTTACTGTATGGAATTGAGGGCGGATAACACTTTCACACAGGAAACAGACC
109829	TTGACAATTAATCATCCGGCTCGTTTACTGTATGGAATTGAGGGCGGATAACAGTTTCACACAGGAAACAGACC
109830	TTGACAATTAATCATCCGGCTCGTTTACTGTATGGAATTGAGGGCGGATAACABTTTCACACAGGAAACAGACC
109831	TTGACAATTAATCATCCGGCTCGTTTACTGTATGGAATTGAGGGCGGATATCAATTTCACACAGGAAACAGACC
109832	TTGACAATTAATCATCCGGCTCGTTTACTGTATGGAATTGAGGGCGGATATCATTTTCACACAGGAAACAGACC
109833	TTGACAATTAATCATCCGGCTCGTTTACTGTATGGAATTGAGGGCGGATATCACTTTCACACAGGAAACAGACC
109834	TTGACAATTAATCATCCGGCTCGTTTACTGTATGGAATTGAGGGCGGATATCAGTTTCACACAGGAAACAGACC
109835	TTGACAATTAATCATCCGGCTCGTTTACTGTATGGAATTGAGGGCGGATATCABTTTCACACAGGAAACAGACC
109836	TTGACAATTAATCATCCGGCTCGTTTACTGTATGGAATTGAGGGCGGATACCAATTTCACACAGGAAACAGACC
109837	TTGACAATTAATCATCCGGCTCGTTTACTGTATGGAATTGAGGGCGGATACCATTTTCACACAGGAAACAGACC
109838	TTGACAATTAATCATCCGGCTCGTTTACTGTATGGAATTGAGGGCGGATACCACTTTCACACAGGAAACAGACC
109839	TTGACAATTAATCATCCGGCTCGTTTACTGTATGGAATTGAGGGCGGATACCAGTTTCACACAGGAAACAGACC
109840	TTGACAATTAATCATCCGGCTCGTTTACTGTATGGAATTGAGGGCGGATACCABTTTCACACAGGAAACAGACC
109841	TTGACAATTAATCATCCGGCTCGTTTACTGTATGGAATTGAGGGCGGATAGCAATTTCACACAGGAAACAGACC
109842	TTGACAATTAATCATCCGGCTCGTTTACTGTATGGAATTGAGGGCGGATAGCATTTTCACACAGGAAACAGACC
109843	TTGACAATTAATCATCCGGCTCGTTTACTGTATGGAATTGAGGGCGGATAGCACTTTCACACAGGAAACAGACC
109844	TTGACAATTAATCATCCGGCTCGTTTACTGTATGGAATTGAGGGCGGATAGCAGTTTCACACAGGAAACAGACC
109845	TTGACAATTAATCATCCGGCTCGTTTACTGTATGGAATTGAGGGCGGATAGCABTTTCACACAGGAAACAGACC
109846	TTGACAATTAATCATCCGGCTCGTTTACTGTATGGAATTGAGGGCGGATABCAATTTCACACAGGAAACAGACC
109847	TTGACAATTAATCATCCGGCTCGTTTACTGTATGGAATTGAGGGCGGATABCATTTTCACACAGGAAACAGACC
109848	TTGACAATTAATCATCCGGCTCGTTTACTGTATGGAATTGAGGGCGGATABCACTTTCACACAGGAAACAGACC
109849	TTGACAATTAATCATCCGGCTCGTTTACTGTATGGAATTGAGGGCGGATABCAGTTTCACACAGGAAACAGACC
109850	TTGACAATTAATCATCCGGCTCGTTTACTGTATGGAATTGAGGGCGGATABCABTTTCACACAGGAAACAGACC
109851	TTGACAATTAATCATCCGGCTCGTTTACTGTATGGAATTGAGGGCBGATAACAATTTCACACAGGAAACAGACC
109852	TTGACAATTAATCATCCGGCTCGTTTACTGTATGGAATTGAGGGCBGATAACATTTTCACACAGGAAACAGACC
109853	TTGACAATTAATCATCCGGCTCGTTTACTGTATGGAATTGAGGGCBGATAACACTTTCACACAGGAAACAGACC
109854	TTGACAATTAATCATCCGGCTCGTTTACTGTATGGAATTGAGGGCBGATAACAGTTTCACACAGGAAACAGACC
109855	TTGACAATTAATCATCCGGCTCGTTTACTGTATGGAATTGAGGGCBGATAACABTTTCACACAGGAAACAGACC
109856	TTGACAATTAATCATCCGGCTCGTTTACTGTATGGAATTGAGGGCBGATATCAATTTCACACAGGAAACAGACC
109857	TTGACAATTAATCATCCGGCTCGTTTACTGTATGGAATTGAGGGCBGATATCATTTTCACACAGGAAACAGACC
109858	TTGACAATTAATCATCCGGCTCGTTTACTGTATGGAATTGAGGGCBGATATCACTTTCACACAGGAAACAGACC
109859	TTGACAATTAATCATCCGGCTCGTTTACTGTATGGAATTGAGGGCBGATATCAGTTTCACACAGGAAACAGACC
109860	TTGACAATTAATCATCCGGCTCGTTTACTGTATGGAATTGAGGGCBGATATCABTTTCACACAGGAAACAGACC
109861	TTGACAATTAATCATCCGGCTCGTTTACTGTATGGAATTGAGGGCBGATACCAATTTCACACAGGAAACAGACC
109862	TTGACAATTAATCATCCGGCTCGTTTACTGTATGGAATTGAGGGCBGATACCATTTTCACACAGGAAACAGACC
109863	TTGACAATTAATCATCCGGCTCGTTTACTGTATGGAATTGAGGGCBGATACCACTTTCACACAGGAAACAGACC
109864	TTGACAATTAATCATCCGGCTCGTTTACTGTATGGAATTGAGGGCBGATACCAGTTTCACACAGGAAACAGACC
109865	TTGACAATTAATCATCCGGCTCGTTTACTGTATGGAATTGAGGGCBGATACCABTTTCACACAGGAAACAGACC
109866	TTGACAATTAATCATCCGGCTCGTTTACTGTATGGAATTGAGGGCBGATAGCAATTTCACACAGGAAACAGACC
109867	TTGACAATTAATCATCCGGCTCGTTTACTGTATGGAATTGAGGGCBGATAGCATTTTCACACAGGAAACAGACC
109868	TTGACAATTAATCATCCGGCTCGTTTACTGTATGGAATTGAGGGCBGATAGCACTTTCACACAGGAAACAGACC
109869	TTGACAATTAATCATCCGGCTCGTTTACTGTATGGAATTGAGGGCBGATAGCAGTTTCACACAGGAAACAGACC
109870	TTGACAATTAATCATCCGGCTCGTTTACTGTATGGAATTGAGGGCBGATAGCABTTTCACACAGGAAACAGACC
109871	TTGACAATTAATCATCCGGCTCGTTTACTGTATGGAATTGAGGGCBGATABCAATTTCACACAGGAAACAGACC
109872	TTGACAATTAATCATCCGGCTCGTTTACTGTATGGAATTGAGGGCBGATABCATTTTCACACAGGAAACAGACC
109873	TTGACAATTAATCATCCGGCTCGTTTACTGTATGGAATTGAGGGCBGATABCACTTTCACACAGGAAACAGACC
109874	TTGACAATTAATCATCCGGCTCGTTTACTGTATGGAATTGAGGGCBGATABCAGTTTCACACAGGAAACAGACC
109875	TTGACAATTAATCATCCGGCTCGTTTACTGTATGGAATTGAGGGCBGATABCABTTTCACACAGGAAACAGACC
109876	TTGACAATTAATCATCCGGCTCGTTTACTGTATGGAATTGAGBGCAGATAACAATTTCACACAGGAAACAGACC
109877	TTGACAATTAATCATCCGGCTCGTTTACTGTATGGAATTGAGBGCAGATAACATTTTCACACAGGAAACAGACC
109878	TTGACAATTAATCATCCGGCTCGTTTACTGTATGGAATTGAGBGCAGATAACACTTTCACACAGGAAACAGACC
109879	TTGACAATTAATCATCCGGCTCGTTTACTGTATGGAATTGAGBGCAGATAACAGTTTCACACAGGAAACAGACC
109880	TTGACAATTAATCATCCGGCTCGTTTACTGTATGGAATTGAGBGCAGATAACABTTTCACACAGGAAACAGACC
109881	TTGACAATTAATCATCCGGCTCGTTTACTGTATGGAATTGAGBGCAGATATCAATTTCACACAGGAAACAGACC
109882	TTGACAATTAATCATCCGGCTCGTTTACTGTATGGAATTGAGBGCAGATATCATTTTCACACAGGAAACAGACC
109883	TTGACAATTAATCATCCGGCTCGTTTACTGTATGGAATTGAGBGCAGATATCACTTTCACACAGGAAACAGACC
109884	TTGACAATTAATCATCCGGCTCGTTTACTGTATGGAATTGAGBGCAGATATCAGTTTCACACAGGAAACAGACC
109885	TTGACAATTAATCATCCGGCTCGTTTACTGTATGGAATTGAGBGCAGATATCABTTTCACACAGGAAACAGACC
109886	TTGACAATTAATCATCCGGCTCGTTTACTGTATGGAATTGAGBGCAGATACCAATTTCACACAGGAAACAGACC
109887	TTGACAATTAATCATCCGGCTCGTTTACTGTATGGAATTGAGBGCAGATACCATTTTCACACAGGAAACAGACC
109888	TTGACAATTAATCATCCGGCTCGTTTACTGTATGGAATTGAGBGCAGATACCACTTTCACACAGGAAACAGACC
109889	TTGACAATTAATCATCCGGCTCGTTTACTGTATGGAATTGAGBGCAGATACCAGTTTCACACAGGAAACAGACC
109890	TTGACAATTAATCATCCGGCTCGTTTACTGTATGGAATTGAGBGCAGATACCABTTTCACACAGGAAACAGACC
109891	TTGACAATTAATCATCCGGCTCGTTTACTGTATGGAATTGAGBGCAGATAGCAATTTCACACAGGAAACAGACC
109892	TTGACAATTAATCATCCGGCTCGTTTACTGTATGGAATTGAGBGCAGATAGCATTTTCACACAGGAAACAGACC
109893	TTGACAATTAATCATCCGGCTCGTTTACTGTATGGAATTGAGBGCAGATAGCACTTTCACACAGGAAACAGACC
109894	TTGACAATTAATCATCCGGCTCGTTTACTGTATGGAATTGAGBGCAGATAGCAGTTTCACACAGGAAACAGACC
109895	TTGACAATTAATCATCCGGCTCGTTTACTGTATGGAATTGAGBGCAGATAGCABTTTCACACAGGAAACAGACC
109896	TTGACAATTAATCATCCGGCTCGTTTACTGTATGGAATTGAGBGCAGATABCAATTTCACACAGGAAACAGACC
109897	TTGACAATTAATCATCCGGCTCGTTTACTGTATGGAATTGAGBGCAGATABCATTTTCACACAGGAAACAGACC
109898	TTGACAATTAATCATCCGGCTCGTTTACTGTATGGAATTGAGBGCAGATABCACTTTCACACAGGAAACAGACC
109899	TTGACAATTAATCATCCGGCTCGTTTACTGTATGGAATTGAGBGCAGATABCAGTTTCACACAGGAAACAGACC
109900	TTGACAATTAATCATCCGGCTCGTTTACTGTATGGAATTGAGBGCAGATABCABTTTCACACAGGAAACAGACC
109901	TTGACAATTAATCATCCGGCTCGTTTACTGTATGGAATTGAGBGCTGATAACAATTTCACACAGGAAACAGACC
109902	TTGACAATTAATCATCCGGCTCGTTTACTGTATGGAATTGAGBGCTGATAACATTTTCACACAGGAAACAGACC
109903	TTGACAATTAATCATCCGGCTCGTTTACTGTATGGAATTGAGBGCTGATAACACTTTCACACAGGAAACAGACC
109904	TTGACAATTAATCATCCGGCTCGTTTACTGTATGGAATTGAGBGCTGATAACAGTTTCACACAGGAAACAGACC
109905	TTGACAATTAATCATCCGGCTCGTTTACTGTATGGAATTGAGBGCTGATAACABTTTCACACAGGAAACAGACC
109906	TTGACAATTAATCATCCGGCTCGTTTACTGTATGGAATTGAGBGCTGATATCAATTTCACACAGGAAACAGACC
109907	TTGACAATTAATCATCCGGCTCGTTTACTGTATGGAATTGAGBGCTGATATCATTTTCACACAGGAAACAGACC
109908	TTGACAATTAATCATCCGGCTCGTTTACTGTATGGAATTGAGBGCTGATATCACTTTCACACAGGAAACAGACC
109909	TTGACAATTAATCATCCGGCTCGTTTACTGTATGGAATTGAGBGCTGATATCAGTTTCACACAGGAAACAGACC
109910	TTGACAATTAATCATCCGGCTCGTTTACTGTATGGAATTGAGBGCTGATATCABTTTCACACAGGAAACAGACC
109911	TTGACAATTAATCATCCGGCTCGTTTACTGTATGGAATTGAGBGCTGATACCAATTTCACACAGGAAACAGACC
109912	TTGACAATTAATCATCCGGCTCGTTTACTGTATGGAATTGAGBGCTGATACCATTTTCACACAGGAAACAGACC
109913	TTGACAATTAATCATCCGGCTCGTTTACTGTATGGAATTGAGBGCTGATACCACTTTCACACAGGAAACAGACC
109914	TTGACAATTAATCATCCGGCTCGTTTACTGTATGGAATTGAGBGCTGATACCAGTTTCACACAGGAAACAGACC
109915	TTGACAATTAATCATCCGGCTCGTTTACTGTATGGAATTGAGBGCTGATACCABTTTCACACAGGAAACAGACC
109916	TTGACAATTAATCATCCGGCTCGTTTACTGTATGGAATTGAGBGCTGATAGCAATTTCACACAGGAAACAGACC
109917	TTGACAATTAATCATCCGGCTCGTTTACTGTATGGAATTGAGBGCTGATAGCATTTTCACACAGGAAACAGACC
109918	TTGACAATTAATCATCCGGCTCGTTTACTGTATGGAATTGAGBGCTGATAGCACTTTCACACAGGAAACAGACC
109919	TTGACAATTAATCATCCGGCTCGTTTACTGTATGGAATTGAGBGCTGATAGCAGTTTCACACAGGAAACAGACC
109920	TTGACAATTAATCATCCGGCTCGTTTACTGTATGGAATTGAGBGCTGATAGCABTTTCACACAGGAAACAGACC
109921	TTGACAATTAATCATCCGGCTCGTTTACTGTATGGAATTGAGBGCTGATABCAATTTCACACAGGAAACAGACC
109922	TTGACAATTAATCATCCGGCTCGTTTACTGTATGGAATTGAGBGCTGATABCATTTTCACACAGGAAACAGACC
109923	TTGACAATTAATCATCCGGCTCGTTTACTGTATGGAATTGAGBGCTGATABCACTTTCACACAGGAAACAGACC
109924	TTGACAATTAATCATCCGGCTCGTTTACTGTATGGAATTGAGBGCTGATABCAGTTTCACACAGGAAACAGACC
109925	TTGACAATTAATCATCCGGCTCGTTTACTGTATGGAATTGAGBGCTGATABCABTTTCACACAGGAAACAGACC
109926	TTGACAATTAATCATCCGGCTCGTTTACTGTATGGAATTGAGBGCCGATAACAATTTCACACAGGAAACAGACC
109927	TTGACAATTAATCATCCGGCTCGTTTACTGTATGGAATTGAGBGCCGATAACATTTTCACACAGGAAACAGACC
109928	TTGACAATTAATCATCCGGCTCGTTTACTGTATGGAATTGAGBGCCGATAACACTTTCACACAGGAAACAGACC
109929	TTGACAATTAATCATCCGGCTCGTTTACTGTATGGAATTGAGBGCCGATAACAGTTTCACACAGGAAACAGACC
109930	TTGACAATTAATCATCCGGCTCGTTTACTGTATGGAATTGAGBGCCGATAACABTTTCACACAGGAAACAGACC
109931	TTGACAATTAATCATCCGGCTCGTTTACTGTATGGAATTGAGBGCCGATATCAATTTCACACAGGAAACAGACC
109932	TTGACAATTAATCATCCGGCTCGTTTACTGTATGGAATTGAGBGCCGATATCATTTTCACACAGGAAACAGACC
109933	TTGACAATTAATCATCCGGCTCGTTTACTGTATGGAATTGAGBGCCGATATCACTTTCACACAGGAAACAGACC
109934	TTGACAATTAATCATCCGGCTCGTTTACTGTATGGAATTGAGBGCCGATATCAGTTTCACACAGGAAACAGACC
109935	TTGACAATTAATCATCCGGCTCGTTTACTGTATGGAATTGAGBGCCGATATCABTTTCACACAGGAAACAGACC
109936	TTGACAATTAATCATCCGGCTCGTTTACTGTATGGAATTGAGBGCCGATACCAATTTCACACAGGAAACAGACC
109937	TTGACAATTAATCATCCGGCTCGTTTACTGTATGGAATTGAGBGCCGATACCATTTTCACACAGGAAACAGACC
109938	TTGACAATTAATCATCCGGCTCGTTTACTGTATGGAATTGAGBGCCGATACCACTTTCACACAGGAAACAGACC
109939	TTGACAATTAATCATCCGGCTCGTTTACTGTATGGAATTGAGBGCCGATACCAGTTTCACACAGGAAACAGACC
109940	TTGACAATTAATCATCCGGCTCGTTTACTGTATGGAATTGAGBGCCGATACCABTTTCACACAGGAAACAGACC
109941	TTGACAATTAATCATCCGGCTCGTTTACTGTATGGAATTGAGBGCCGATAGCAATTTCACACAGGAAACAGACC
109942	TTGACAATTAATCATCCGGCTCGTTTACTGTATGGAATTGAGBGCCGATAGCATTTTCACACAGGAAACAGACC
109943	TTGACAATTAATCATCCGGCTCGTTTACTGTATGGAATTGAGBGCCGATAGCACTTTCACACAGGAAACAGACC
109944	TTGACAATTAATCATCCGGCTCGTTTACTGTATGGAATTGAGBGCCGATAGCAGTTTCACACAGGAAACAGACC
109945	TTGACAATTAATCATCCGGCTCGTTTACTGTATGGAATTGAGBGCCGATAGCABTTTCACACAGGAAACAGACC
109946	TTGACAATTAATCATCCGGCTCGTTTACTGTATGGAATTGAGBGCCGATABCAATTTCACACAGGAAACAGACC
109947	TTGACAATTAATCATCCGGCTCGTTTACTGTATGGAATTGAGBGCCGATABCATTTTCACACAGGAAACAGACC
109948	TTGACAATTAATCATCCGGCTCGTTTACTGTATGGAATTGAGBGCCGATABCACTTTCACACAGGAAACAGACC
109949	TTGACAATTAATCATCCGGCTCGTTTACTGTATGGAATTGAGBGCCGATABCAGTTTCACACAGGAAACAGACC
109950	TTGACAATTAATCATCCGGCTCGTTTACTGTATGGAATTGAGBGCCGATABCABTTTCACACAGGAAACAGACC
109951	TTGACAATTAATCATCCGGCTCGTTTACTGTATGGAATTGAGBGCGGATAACAATTTCACACAGGAAACAGACC
109952	TTGACAATTAATCATCCGGCTCGTTTACTGTATGGAATTGAGBGCGGATAACATTTTCACACAGGAAACAGACC
109953	TTGACAATTAATCATCCGGCTCGTTTACTGTATGGAATTGAGBGCGGATAACACTTTCACACAGGAAACAGACC
109954	TTGACAATTAATCATCCGGCTCGTTTACTGTATGGAATTGAGBGCGGATAACAGTTTCACACAGGAAACAGACC
109955	TTGACAATTAATCATCCGGCTCGTTTACTGTATGGAATTGAGBGCGGATAACABTTTCACACAGGAAACAGACC
109956	TTGACAATTAATCATCCGGCTCGTTTACTGTATGGAATTGAGBGCGGATATCAATTTCACACAGGAAACAGACC
109957	TTGACAATTAATCATCCGGCTCGTTTACTGTATGGAATTGAGBGCGGATATCATTTTCACACAGGAAACAGACC
109958	TTGACAATTAATCATCCGGCTCGTTTACTGTATGGAATTGAGBGCGGATATCACTTTCACACAGGAAACAGACC
109959	TTGACAATTAATCATCCGGCTCGTTTACTGTATGGAATTGAGBGCGGATATCAGTTTCACACAGGAAACAGACC
109960	TTGACAATTAATCATCCGGCTCGTTTACTGTATGGAATTGAGBGCGGATATCABTTTCACACAGGAAACAGACC
109961	TTGACAATTAATCATCCGGCTCGTTTACTGTATGGAATTGAGBGCGGATACCAATTTCACACAGGAAACAGACC
109962	TTGACAATTAATCATCCGGCTCGTTTACTGTATGGAATTGAGBGCGGATACCATTTTCACACAGGAAACAGACC
109963	TTGACAATTAATCATCCGGCTCGTTTACTGTATGGAATTGAGBGCGGATACCACTTTCACACAGGAAACAGACC
109964	TTGACAATTAATCATCCGGCTCGTTTACTGTATGGAATTGAGBGCGGATACCAGTTTCACACAGGAAACAGACC
109965	TTGACAATTAATCATCCGGCTCGTTTACTGTATGGAATTGAGBGCGGATACCABTTTCACACAGGAAACAGACC
109966	TTGACAATTAATCATCCGGCTCGTTTACTGTATGGAATTGAGBGCGGATAGCAATTTCACACAGGAAACAGACC
109967	TTGACAATTAATCATCCGGCTCGTTTACTGTATGGAATTGAGBGCGGATAGCATTTTCACACAGGAAACAGACC
109968	TTGACAATTAATCATCCGGCTCGTTTACTGTATGGAATTGAGBGCGGATAGCACTTTCACACAGGAAACAGACC
109969	TTGACAATTAATCATCCGGCTCGTTTACTGTATGGAATTGAGBGCGGATAGCAGTTTCACACAGGAAACAGACC
109970	TTGACAATTAATCATCCGGCTCGTTTACTGTATGGAATTGAGBGCGGATAGCABTTTCACACAGGAAACAGACC
109971	TTGACAATTAATCATCCGGCTCGTTTACTGTATGGAATTGAGBGCGGATABCAATTTCACACAGGAAACAGACC
109972	TTGACAATTAATCATCCGGCTCGTTTACTGTATGGAATTGAGBGCGGATABCATTTTCACACAGGAAACAGACC
109973	TTGACAATTAATCATCCGGCTCGTTTACTGTATGGAATTGAGBGCGGATABCACTTTCACACAGGAAACAGACC
109974	TTGACAATTAATCATCCGGCTCGTTTACTGTATGGAATTGAGBGCGGATABCAGTTTCACACAGGAAACAGACC
109975	TTGACAATTAATCATCCGGCTCGTTTACTGTATGGAATTGAGBGCGGATABCABTTTCACACAGGAAACAGACC
109976	TTGACAATTAATCATCCGGCTCGTTTACTGTATGGAATTGAGBGCBGATAACAATTTCACACAGGAAACAGACC
109977	TTGACAATTAATCATCCGGCTCGTTTACTGTATGGAATTGAGBGCBGATAACATTTTCACACAGGAAACAGACC
109978	TTGACAATTAATCATCCGGCTCGTTTACTGTATGGAATTGAGBGCBGATAACACTTTCACACAGGAAACAGACC
109979	TTGACAATTAATCATCCGGCTCGTTTACTGTATGGAATTGAGBGCBGATAACAGTTTCACACAGGAAACAGACC
109980	TTGACAATTAATCATCCGGCTCGTTTACTGTATGGAATTGAGBGCBGATAACABTTTCACACAGGAAACAGACC
109981	TTGACAATTAATCATCCGGCTCGTTTACTGTATGGAATTGAGBGCBGATATCAATTTCACACAGGAAACAGACC
109982	TTGACAATTAATCATCCGGCTCGTTTACTGTATGGAATTGAGBGCBGATATCATTTTCACACAGGAAACAGACC
109983	TTGACAATTAATCATCCGGCTCGTTTACTGTATGGAATTGAGBGCBGATATCACTTTCACACAGGAAACAGACC
109984	TTGACAATTAATCATCCGGCTCGTTTACTGTATGGAATTGAGBGCBGATATCAGTTTCACACAGGAAACAGACC
109985	TTGACAATTAATCATCCGGCTCGTTTACTGTATGGAATTGAGBGCBGATATCABTTTCACACAGGAAACAGACC
109986	TTGACAATTAATCATCCGGCTCGTTTACTGTATGGAATTGAGBGCBGATACCAATTTCACACAGGAAACAGACC
109987	TTGACAATTAATCATCCGGCTCGTTTACTGTATGGAATTGAGBGCBGATACCATTTTCACACAGGAAACAGACC
109988	TTGACAATTAATCATCCGGCTCGTTTACTGTATGGAATTGAGBGCBGATACCACTTTCACACAGGAAACAGACC
109989	TTGACAATTAATCATCCGGCTCGTTTACTGTATGGAATTGAGBGCBGATACCAGTTTCACACAGGAAACAGACC
109990	TTGACAATTAATCATCCGGCTCGTTTACTGTATGGAATTGAGBGCBGATACCABTTTCACACAGGAAACAGACC
109991	TTGACAATTAATCATCCGGCTCGTTTACTGTATGGAATTGAGBGCBGATAGCAATTTCACACAGGAAACAGACC
109992	TTGACAATTAATCATCCGGCTCGTTTACTGTATGGAATTGAGBGCBGATAGCATTTTCACACAGGAAACAGACC
109993	TTGACAATTAATCATCCGGCTCGTTTACTGTATGGAATTGAGBGCBGATAGCACTTTCACACAGGAAACAGACC
109994	TTGACAATTAATCATCCGGCTCGTTTACTGTATGGAATTGAGBGCBGATAGCAGTTTCACACAGGAAACAGACC
109995	TTGACAATTAATCATCCGGCTCGTTTACTGTATGGAATTGAGBGCBGATAGCABTTTCACACAGGAAACAGACC
109996	TTGACAATTAATCATCCGGCTCGTTTACTGTATGGAATTGAGBGCBGATABCAATTTCACACAGGAAACAGACC
109997	TTGACAATTAATCATCCGGCTCGTTTACTGTATGGAATTGAGBGCBGATABCATTTTCACACAGGAAACAGACC
109998	TTGACAATTAATCATCCGGCTCGTTTACTGTATGGAATTGAGBGCBGATABCACTTTCACACAGGAAACAGACC
109999	TTGACAATTAATCATCCGGCTCGTTTACTGTATGGAATTGAGBGCBGATABCAGTTTCACACAGGAAACAGACC
110000	TTGACAATTAATCATCCGGCTCGTTTACTGTATGGAATTGAGBGCBGATABCABTTTCACACAGGAAACAGACC
110001	TTGACAATTAATCATCCGGCTCGTTTACTGTATGGAATTGTGAGCAGATAACAATTTCACACAGGAAACAGACC
110002	TTGACAATTAATCATCCGGCTCGTTTACTGTATGGAATTGTGAGCAGATAACATTTTCACACAGGAAACAGACC
110003	TTGACAATTAATCATCCGGCTCGTTTACTGTATGGAATTGTGAGCAGATAACACTTTCACACAGGAAACAGACC
110004	TTGACAATTAATCATCCGGCTCGTTTACTGTATGGAATTGTGAGCAGATAACAGTTTCACACAGGAAACAGACC
110005	TTGACAATTAATCATCCGGCTCGTTTACTGTATGGAATTGTGAGCAGATAACABTTTCACACAGGAAACAGACC
110006	TTGACAATTAATCATCCGGCTCGTTTACTGTATGGAATTGTGAGCAGATATCAATTTCACACAGGAAACAGACC
110007	TTGACAATTAATCATCCGGCTCGTTTACTGTATGGAATTGTGAGCAGATATCATTTTCACACAGGAAACAGACC
110008	TTGACAATTAATCATCCGGCTCGTTTACTGTATGGAATTGTGAGCAGATATCACTTTCACACAGGAAACAGACC
110009	TTGACAATTAATCATCCGGCTCGTTTACTGTATGGAATTGTGAGCAGATATCAGTTTCACACAGGAAACAGACC
110010	TTGACAATTAATCATCCGGCTCGTTTACTGTATGGAATTGTGAGCAGATATCABTTTCACACAGGAAACAGACC
110011	TTGACAATTAATCATCCGGCTCGTTTACTGTATGGAATTGTGAGCAGATACCAATTTCACACAGGAAACAGACC
110012	TTGACAATTAATCATCCGGCTCGTTTACTGTATGGAATTGTGAGCAGATACCATTTTCACACAGGAAACAGACC
110013	TTGACAATTAATCATCCGGCTCGTTTACTGTATGGAATTGTGAGCAGATACCACTTTCACACAGGAAACAGACC
110014	TTGACAATTAATCATCCGGCTCGTTTACTGTATGGAATTGTGAGCAGATACCAGTTTCACACAGGAAACAGACC
110015	TTGACAATTAATCATCCGGCTCGTTTACTGTATGGAATTGTGAGCAGATACCABTTTCACACAGGAAACAGACC
110016	TTGACAATTAATCATCCGGCTCGTTTACTGTATGGAATTGTGAGCAGATAGCAATTTCACACAGGAAACAGACC
110017	TTGACAATTAATCATCCGGCTCGTTTACTGTATGGAATTGTGAGCAGATAGCATTTTCACACAGGAAACAGACC
110018	TTGACAATTAATCATCCGGCTCGTTTACTGTATGGAATTGTGAGCAGATAGCACTTTCACACAGGAAACAGACC
110019	TTGACAATTAATCATCCGGCTCGTTTACTGTATGGAATTGTGAGCAGATAGCAGTTTCACACAGGAAACAGACC
110020	TTGACAATTAATCATCCGGCTCGTTTACTGTATGGAATTGTGAGCAGATAGCABTTTCACACAGGAAACAGACC
110021	TTGACAATTAATCATCCGGCTCGTTTACTGTATGGAATTGTGAGCAGATABCAATTTCACACAGGAAACAGACC
110022	TTGACAATTAATCATCCGGCTCGTTTACTGTATGGAATTGTGAGCAGATABCATTTTCACACAGGAAACAGACC
110023	TTGACAATTAATCATCCGGCTCGTTTACTGTATGGAATTGTGAGCAGATABCACTTTCACACAGGAAACAGACC
110024	TTGACAATTAATCATCCGGCTCGTTTACTGTATGGAATTGTGAGCAGATABCAGTTTCACACAGGAAACAGACC
110025	TTGACAATTAATCATCCGGCTCGTTTACTGTATGGAATTGTGAGCAGATABCABTTTCACACAGGAAACAGACC
110026	TTGACAATTAATCATCCGGCTCGTTTACTGTATGGAATTGTGAGCTGATAACAATTTCACACAGGAAACAGACC
110027	TTGACAATTAATCATCCGGCTCGTTTACTGTATGGAATTGTGAGCTGATAACATTTTCACACAGGAAACAGACC
110028	TTGACAATTAATCATCCGGCTCGTTTACTGTATGGAATTGTGAGCTGATAACACTTTCACACAGGAAACAGACC
110029	TTGACAATTAATCATCCGGCTCGTTTACTGTATGGAATTGTGAGCTGATAACAGTTTCACACAGGAAACAGACC
110030	TTGACAATTAATCATCCGGCTCGTTTACTGTATGGAATTGTGAGCTGATAACABTTTCACACAGGAAACAGACC
110031	TTGACAATTAATCATCCGGCTCGTTTACTGTATGGAATTGTGAGCTGATATCAATTTCACACAGGAAACAGACC
110032	TTGACAATTAATCATCCGGCTCGTTTACTGTATGGAATTGTGAGCTGATATCATTTTCACACAGGAAACAGACC
110033	TTGACAATTAATCATCCGGCTCGTTTACTGTATGGAATTGTGAGCTGATATCACTTTCACACAGGAAACAGACC
110034	TTGACAATTAATCATCCGGCTCGTTTACTGTATGGAATTGTGAGCTGATATCAGTTTCACACAGGAAACAGACC
110035	TTGACAATTAATCATCCGGCTCGTTTACTGTATGGAATTGTGAGCTGATATCABTTTCACACAGGAAACAGACC
110036	TTGACAATTAATCATCCGGCTCGTTTACTGTATGGAATTGTGAGCTGATACCAATTTCACACAGGAAACAGACC
110037	TTGACAATTAATCATCCGGCTCGTTTACTGTATGGAATTGTGAGCTGATACCATTTTCACACAGGAAACAGACC
110038	TTGACAATTAATCATCCGGCTCGTTTACTGTATGGAATTGTGAGCTGATACCACTTTCACACAGGAAACAGACC
110039	TTGACAATTAATCATCCGGCTCGTTTACTGTATGGAATTGTGAGCTGATACCAGTTTCACACAGGAAACAGACC
110040	TTGACAATTAATCATCCGGCTCGTTTACTGTATGGAATTGTGAGCTGATACCABTTTCACACAGGAAACAGACC
110041	TTGACAATTAATCATCCGGCTCGTTTACTGTATGGAATTGTGAGCTGATAGCAATTTCACACAGGAAACAGACC
110042	TTGACAATTAATCATCCGGCTCGTTTACTGTATGGAATTGTGAGCTGATAGCATTTTCACACAGGAAACAGACC
110043	TTGACAATTAATCATCCGGCTCGTTTACTGTATGGAATTGTGAGCTGATAGCACTTTCACACAGGAAACAGACC
110044	TTGACAATTAATCATCCGGCTCGTTTACTGTATGGAATTGTGAGCTGATAGCAGTTTCACACAGGAAACAGACC
110045	TTGACAATTAATCATCCGGCTCGTTTACTGTATGGAATTGTGAGCTGATAGCABTTTCACACAGGAAACAGACC
110046	TTGACAATTAATCATCCGGCTCGTTTACTGTATGGAATTGTGAGCTGATABCAATTTCACACAGGAAACAGACC
110047	TTGACAATTAATCATCCGGCTCGTTTACTGTATGGAATTGTGAGCTGATABCATTTTCACACAGGAAACAGACC
110048	TTGACAATTAATCATCCGGCTCGTTTACTGTATGGAATTGTGAGCTGATABCACTTTCACACAGGAAACAGACC
110049	TTGACAATTAATCATCCGGCTCGTTTACTGTATGGAATTGTGAGCTGATABCAGTTTCACACAGGAAACAGACC
110050	TTGACAATTAATCATCCGGCTCGTTTACTGTATGGAATTGTGAGCTGATABCABTTTCACACAGGAAACAGACC
110051	TTGACAATTAATCATCCGGCTCGTTTACTGTATGGAATTGTGAGCCGATAACAATTTCACACAGGAAACAGACC
110052	TTGACAATTAATCATCCGGCTCGTTTACTGTATGGAATTGTGAGCCGATAACATTTTCACACAGGAAACAGACC
110053	TTGACAATTAATCATCCGGCTCGTTTACTGTATGGAATTGTGAGCCGATAACACTTTCACACAGGAAACAGACC
110054	TTGACAATTAATCATCCGGCTCGTTTACTGTATGGAATTGTGAGCCGATAACAGTTTCACACAGGAAACAGACC
110055	TTGACAATTAATCATCCGGCTCGTTTACTGTATGGAATTGTGAGCCGATAACABTTTCACACAGGAAACAGACC
110056	TTGACAATTAATCATCCGGCTCGTTTACTGTATGGAATTGTGAGCCGATATCAATTTCACACAGGAAACAGACC
110057	TTGACAATTAATCATCCGGCTCGTTTACTGTATGGAATTGTGAGCCGATATCATTTTCACACAGGAAACAGACC
110058	TTGACAATTAATCATCCGGCTCGTTTACTGTATGGAATTGTGAGCCGATATCACTTTCACACAGGAAACAGACC
110059	TTGACAATTAATCATCCGGCTCGTTTACTGTATGGAATTGTGAGCCGATATCAGTTTCACACAGGAAACAGACC
110060	TTGACAATTAATCATCCGGCTCGTTTACTGTATGGAATTGTGAGCCGATATCABTTTCACACAGGAAACAGACC
110061	TTGACAATTAATCATCCGGCTCGTTTACTGTATGGAATTGTGAGCCGATACCAATTTCACACAGGAAACAGACC
110062	TTGACAATTAATCATCCGGCTCGTTTACTGTATGGAATTGTGAGCCGATACCATTTTCACACAGGAAACAGACC
110063	TTGACAATTAATCATCCGGCTCGTTTACTGTATGGAATTGTGAGCCGATACCACTTTCACACAGGAAACAGACC
110064	TTGACAATTAATCATCCGGCTCGTTTACTGTATGGAATTGTGAGCCGATACCAGTTTCACACAGGAAACAGACC
110065	TTGACAATTAATCATCCGGCTCGTTTACTGTATGGAATTGTGAGCCGATACCABTTTCACACAGGAAACAGACC
110066	TTGACAATTAATCATCCGGCTCGTTTACTGTATGGAATTGTGAGCCGATAGCAATTTCACACAGGAAACAGACC
110067	TTGACAATTAATCATCCGGCTCGTTTACTGTATGGAATTGTGAGCCGATAGCATTTTCACACAGGAAACAGACC
110068	TTGACAATTAATCATCCGGCTCGTTTACTGTATGGAATTGTGAGCCGATAGCACTTTCACACAGGAAACAGACC
110069	TTGACAATTAATCATCCGGCTCGTTTACTGTATGGAATTGTGAGCCGATAGCAGTTTCACACAGGAAACAGACC
110070	TTGACAATTAATCATCCGGCTCGTTTACTGTATGGAATTGTGAGCCGATAGCABTTTCACACAGGAAACAGACC
110071	TTGACAATTAATCATCCGGCTCGTTTACTGTATGGAATTGTGAGCCGATABCAATTTCACACAGGAAACAGACC
110072	TTGACAATTAATCATCCGGCTCGTTTACTGTATGGAATTGTGAGCCGATABCATTTTCACACAGGAAACAGACC
110073	TTGACAATTAATCATCCGGCTCGTTTACTGTATGGAATTGTGAGCCGATABCACTTTCACACAGGAAACAGACC
110074	TTGACAATTAATCATCCGGCTCGTTTACTGTATGGAATTGTGAGCCGATABCAGTTTCACACAGGAAACAGACC
110075	TTGACAATTAATCATCCGGCTCGTTTACTGTATGGAATTGTGAGCCGATABCABTTTCACACAGGAAACAGACC
110076	TTGACAATTAATCATCCGGCTCGTTTACTGTATGGAATTGTGAGCGGATAACAATTTCACACAGGAAACAGACC
110077	TTGACAATTAATCATCCGGCTCGTTTACTGTATGGAATTGTGAGCGGATAACATTTTCACACAGGAAACAGACC
110078	TTGACAATTAATCATCCGGCTCGTTTACTGTATGGAATTGTGAGCGGATAACACTTTCACACAGGAAACAGACC
110079	TTGACAATTAATCATCCGGCTCGTTTACTGTATGGAATTGTGAGCGGATAACAGTTTCACACAGGAAACAGACC
110080	TTGACAATTAATCATCCGGCTCGTTTACTGTATGGAATTGTGAGCGGATAACABTTTCACACAGGAAACAGACC
110081	TTGACAATTAATCATCCGGCTCGTTTACTGTATGGAATTGTGAGCGGATATCAATTTCACACAGGAAACAGACC
110082	TTGACAATTAATCATCCGGCTCGTTTACTGTATGGAATTGTGAGCGGATATCATTTTCACACAGGAAACAGACC
110083	TTGACAATTAATCATCCGGCTCGTTTACTGTATGGAATTGTGAGCGGATATCACTTTCACACAGGAAACAGACC
110084	TTGACAATTAATCATCCGGCTCGTTTACTGTATGGAATTGTGAGCGGATATCAGTTTCACACAGGAAACAGACC
110085	TTGACAATTAATCATCCGGCTCGTTTACTGTATGGAATTGTGAGCGGATATCABTTTCACACAGGAAACAGACC
110086	TTGACAATTAATCATCCGGCTCGTTTACTGTATGGAATTGTGAGCGGATACCAATTTCACACAGGAAACAGACC
110087	TTGACAATTAATCATCCGGCTCGTTTACTGTATGGAATTGTGAGCGGATACCATTTTCACACAGGAAACAGACC
110088	TTGACAATTAATCATCCGGCTCGTTTACTGTATGGAATTGTGAGCGGATACCACTTTCACACAGGAAACAGACC
110089	TTGACAATTAATCATCCGGCTCGTTTACTGTATGGAATTGTGAGCGGATACCAGTTTCACACAGGAAACAGACC
110090	TTGACAATTAATCATCCGGCTCGTTTACTGTATGGAATTGTGAGCGGATACCABTTTCACACAGGAAACAGACC
110091	TTGACAATTAATCATCCGGCTCGTTTACTGTATGGAATTGTGAGCGGATAGCAATTTCACACAGGAAACAGACC
110092	TTGACAATTAATCATCCGGCTCGTTTACTGTATGGAATTGTGAGCGGATAGCATTTTCACACAGGAAACAGACC
110093	TTGACAATTAATCATCCGGCTCGTTTACTGTATGGAATTGTGAGCGGATAGCACTTTCACACAGGAAACAGACC
110094	TTGACAATTAATCATCCGGCTCGTTTACTGTATGGAATTGTGAGCGGATAGCAGTTTCACACAGGAAACAGACC
110095	TTGACAATTAATCATCCGGCTCGTTTACTGTATGGAATTGTGAGCGGATAGCABTTTCACACAGGAAACAGACC
110096	TTGACAATTAATCATCCGGCTCGTTTACTGTATGGAATTGTGAGCGGATABCAATTTCACACAGGAAACAGACC
110097	TTGACAATTAATCATCCGGCTCGTTTACTGTATGGAATTGTGAGCGGATABCATTTTCACACAGGAAACAGACC
110098	TTGACAATTAATCATCCGGCTCGTTTACTGTATGGAATTGTGAGCGGATABCACTTTCACACAGGAAACAGACC
110099	TTGACAATTAATCATCCGGCTCGTTTACTGTATGGAATTGTGAGCGGATABCAGTTTCACACAGGAAACAGACC
110100	TTGACAATTAATCATCCGGCTCGTTTACTGTATGGAATTGTGAGCGGATABCABTTTCACACAGGAAACAGACC
110101	TTGACAATTAATCATCCGGCTCGTTTACTGTATGGAATTGTGAGCBGATAACAATTTCACACAGGAAACAGACC
110102	TTGACAATTAATCATCCGGCTCGTTTACTGTATGGAATTGTGAGCBGATAACATTTTCACACAGGAAACAGACC
110103	TTGACAATTAATCATCCGGCTCGTTTACTGTATGGAATTGTGAGCBGATAACACTTTCACACAGGAAACAGACC
110104	TTGACAATTAATCATCCGGCTCGTTTACTGTATGGAATTGTGAGCBGATAACAGTTTCACACAGGAAACAGACC
110105	TTGACAATTAATCATCCGGCTCGTTTACTGTATGGAATTGTGAGCBGATAACABTTTCACACAGGAAACAGACC
110106	TTGACAATTAATCATCCGGCTCGTTTACTGTATGGAATTGTGAGCBGATATCAATTTCACACAGGAAACAGACC
110107	TTGACAATTAATCATCCGGCTCGTTTACTGTATGGAATTGTGAGCBGATATCATTTTCACACAGGAAACAGACC
110108	TTGACAATTAATCATCCGGCTCGTTTACTGTATGGAATTGTGAGCBGATATCACTTTCACACAGGAAACAGACC
110109	TTGACAATTAATCATCCGGCTCGTTTACTGTATGGAATTGTGAGCBGATATCAGTTTCACACAGGAAACAGACC
110110	TTGACAATTAATCATCCGGCTCGTTTACTGTATGGAATTGTGAGCBGATATCABTTTCACACAGGAAACAGACC
110111	TTGACAATTAATCATCCGGCTCGTTTACTGTATGGAATTGTGAGCBGATACCAATTTCACACAGGAAACAGACC
110112	TTGACAATTAATCATCCGGCTCGTTTACTGTATGGAATTGTGAGCBGATACCATTTTCACACAGGAAACAGACC
110113	TTGACAATTAATCATCCGGCTCGTTTACTGTATGGAATTGTGAGCBGATACCACTTTCACACAGGAAACAGACC
110114	TTGACAATTAATCATCCGGCTCGTTTACTGTATGGAATTGTGAGCBGATACCAGTTTCACACAGGAAACAGACC
110115	TTGACAATTAATCATCCGGCTCGTTTACTGTATGGAATTGTGAGCBGATACCABTTTCACACAGGAAACAGACC
110116	TTGACAATTAATCATCCGGCTCGTTTACTGTATGGAATTGTGAGCBGATAGCAATTTCACACAGGAAACAGACC
110117	TTGACAATTAATCATCCGGCTCGTTTACTGTATGGAATTGTGAGCBGATAGCATTTTCACACAGGAAACAGACC
110118	TTGACAATTAATCATCCGGCTCGTTTACTGTATGGAATTGTGAGCBGATAGCACTTTCACACAGGAAACAGACC
110119	TTGACAATTAATCATCCGGCTCGTTTACTGTATGGAATTGTGAGCBGATAGCAGTTTCACACAGGAAACAGACC
110120	TTGACAATTAATCATCCGGCTCGTTTACTGTATGGAATTGTGAGCBGATAGCABTTTCACACAGGAAACAGACC
110121	TTGACAATTAATCATCCGGCTCGTTTACTGTATGGAATTGTGAGCBGATABCAATTTCACACAGGAAACAGACC
110122	TTGACAATTAATCATCCGGCTCGTTTACTGTATGGAATTGTGAGCBGATABCATTTTCACACAGGAAACAGACC
110123	TTGACAATTAATCATCCGGCTCGTTTACTGTATGGAATTGTGAGCBGATABCACTTTCACACAGGAAACAGACC
110124	TTGACAATTAATCATCCGGCTCGTTTACTGTATGGAATTGTGAGCBGATABCAGTTTCACACAGGAAACAGACC
110125	TTGACAATTAATCATCCGGCTCGTTTACTGTATGGAATTGTGAGCBGATABCABTTTCACACAGGAAACAGACC
110126	TTGACAATTAATCATCCGGCTCGTTTACTGTATGGAATTGTGTGCAGATAACAATTTCACACAGGAAACAGACC
110127	TTGACAATTAATCATCCGGCTCGTTTACTGTATGGAATTGTGTGCAGATAACATTTTCACACAGGAAACAGACC
110128	TTGACAATTAATCATCCGGCTCGTTTACTGTATGGAATTGTGTGCAGATAACACTTTCACACAGGAAACAGACC
110129	TTGACAATTAATCATCCGGCTCGTTTACTGTATGGAATTGTGTGCAGATAACAGTTTCACACAGGAAACAGACC
110130	TTGACAATTAATCATCCGGCTCGTTTACTGTATGGAATTGTGTGCAGATAACABTTTCACACAGGAAACAGACC
110131	TTGACAATTAATCATCCGGCTCGTTTACTGTATGGAATTGTGTGCAGATATCAATTTCACACAGGAAACAGACC
110132	TTGACAATTAATCATCCGGCTCGTTTACTGTATGGAATTGTGTGCAGATATCATTTTCACACAGGAAACAGACC
110133	TTGACAATTAATCATCCGGCTCGTTTACTGTATGGAATTGTGTGCAGATATCACTTTCACACAGGAAACAGACC
110134	TTGACAATTAATCATCCGGCTCGTTTACTGTATGGAATTGTGTGCAGATATCAGTTTCACACAGGAAACAGACC
110135	TTGACAATTAATCATCCGGCTCGTTTACTGTATGGAATTGTGTGCAGATATCABTTTCACACAGGAAACAGACC
110136	TTGACAATTAATCATCCGGCTCGTTTACTGTATGGAATTGTGTGCAGATACCAATTTCACACAGGAAACAGACC
110137	TTGACAATTAATCATCCGGCTCGTTTACTGTATGGAATTGTGTGCAGATACCATTTTCACACAGGAAACAGACC
110138	TTGACAATTAATCATCCGGCTCGTTTACTGTATGGAATTGTGTGCAGATACCACTTTCACACAGGAAACAGACC
110139	TTGACAATTAATCATCCGGCTCGTTTACTGTATGGAATTGTGTGCAGATACCAGTTTCACACAGGAAACAGACC
110140	TTGACAATTAATCATCCGGCTCGTTTACTGTATGGAATTGTGTGCAGATACCABTTTCACACAGGAAACAGACC
110141	TTGACAATTAATCATCCGGCTCGTTTACTGTATGGAATTGTGTGCAGATAGCAATTTCACACAGGAAACAGACC
110142	TTGACAATTAATCATCCGGCTCGTTTACTGTATGGAATTGTGTGCAGATAGCATTTTCACACAGGAAACAGACC
110143	TTGACAATTAATCATCCGGCTCGTTTACTGTATGGAATTGTGTGCAGATAGCACTTTCACACAGGAAACAGACC
110144	TTGACAATTAATCATCCGGCTCGTTTACTGTATGGAATTGTGTGCAGATAGCAGTTTCACACAGGAAACAGACC
110145	TTGACAATTAATCATCCGGCTCGTTTACTGTATGGAATTGTGTGCAGATAGCABTTTCACACAGGAAACAGACC
110146	TTGACAATTAATCATCCGGCTCGTTTACTGTATGGAATTGTGTGCAGATABCAATTTCACACAGGAAACAGACC
110147	TTGACAATTAATCATCCGGCTCGTTTACTGTATGGAATTGTGTGCAGATABCATTTTCACACAGGAAACAGACC
110148	TTGACAATTAATCATCCGGCTCGTTTACTGTATGGAATTGTGTGCAGATABCACTTTCACACAGGAAACAGACC
110149	TTGACAATTAATCATCCGGCTCGTTTACTGTATGGAATTGTGTGCAGATABCAGTTTCACACAGGAAACAGACC
110150	TTGACAATTAATCATCCGGCTCGTTTACTGTATGGAATTGTGTGCAGATABCABTTTCACACAGGAAACAGACC
110151	TTGACAATTAATCATCCGGCTCGTTTACTGTATGGAATTGTGTGCTGATAACAATTTCACACAGGAAACAGACC
110152	TTGACAATTAATCATCCGGCTCGTTTACTGTATGGAATTGTGTGCTGATAACATTTTCACACAGGAAACAGACC
110153	TTGACAATTAATCATCCGGCTCGTTTACTGTATGGAATTGTGTGCTGATAACACTTTCACACAGGAAACAGACC
110154	TTGACAATTAATCATCCGGCTCGTTTACTGTATGGAATTGTGTGCTGATAACAGTTTCACACAGGAAACAGACC
110155	TTGACAATTAATCATCCGGCTCGTTTACTGTATGGAATTGTGTGCTGATAACABTTTCACACAGGAAACAGACC
110156	TTGACAATTAATCATCCGGCTCGTTTACTGTATGGAATTGTGTGCTGATATCAATTTCACACAGGAAACAGACC
110157	TTGACAATTAATCATCCGGCTCGTTTACTGTATGGAATTGTGTGCTGATATCATTTTCACACAGGAAACAGACC
110158	TTGACAATTAATCATCCGGCTCGTTTACTGTATGGAATTGTGTGCTGATATCACTTTCACACAGGAAACAGACC
110159	TTGACAATTAATCATCCGGCTCGTTTACTGTATGGAATTGTGTGCTGATATCAGTTTCACACAGGAAACAGACC
110160	TTGACAATTAATCATCCGGCTCGTTTACTGTATGGAATTGTGTGCTGATATCABTTTCACACAGGAAACAGACC
110161	TTGACAATTAATCATCCGGCTCGTTTACTGTATGGAATTGTGTGCTGATACCAATTTCACACAGGAAACAGACC
110162	TTGACAATTAATCATCCGGCTCGTTTACTGTATGGAATTGTGTGCTGATACCATTTTCACACAGGAAACAGACC
110163	TTGACAATTAATCATCCGGCTCGTTTACTGTATGGAATTGTGTGCTGATACCACTTTCACACAGGAAACAGACC
110164	TTGACAATTAATCATCCGGCTCGTTTACTGTATGGAATTGTGTGCTGATACCAGTTTCACACAGGAAACAGACC
110165	TTGACAATTAATCATCCGGCTCGTTTACTGTATGGAATTGTGTGCTGATACCABTTTCACACAGGAAACAGACC
110166	TTGACAATTAATCATCCGGCTCGTTTACTGTATGGAATTGTGTGCTGATAGCAATTTCACACAGGAAACAGACC
110167	TTGACAATTAATCATCCGGCTCGTTTACTGTATGGAATTGTGTGCTGATAGCATTTTCACACAGGAAACAGACC
110168	TTGACAATTAATCATCCGGCTCGTTTACTGTATGGAATTGTGTGCTGATAGCACTTTCACACAGGAAACAGACC
110169	TTGACAATTAATCATCCGGCTCGTTTACTGTATGGAATTGTGTGCTGATAGCAGTTTCACACAGGAAACAGACC
110170	TTGACAATTAATCATCCGGCTCGTTTACTGTATGGAATTGTGTGCTGATAGCABTTTCACACAGGAAACAGACC
110171	TTGACAATTAATCATCCGGCTCGTTTACTGTATGGAATTGTGTGCTGATABCAATTTCACACAGGAAACAGACC
110172	TTGACAATTAATCATCCGGCTCGTTTACTGTATGGAATTGTGTGCTGATABCATTTTCACACAGGAAACAGACC
110173	TTGACAATTAATCATCCGGCTCGTTTACTGTATGGAATTGTGTGCTGATABCACTTTCACACAGGAAACAGACC
110174	TTGACAATTAATCATCCGGCTCGTTTACTGTATGGAATTGTGTGCTGATABCAGTTTCACACAGGAAACAGACC
110175	TTGACAATTAATCATCCGGCTCGTTTACTGTATGGAATTGTGTGCTGATABCABTTTCACACAGGAAACAGACC
110176	TTGACAATTAATCATCCGGCTCGTTTACTGTATGGAATTGTGTGCCGATAACAATTTCACACAGGAAACAGACC
110177	TTGACAATTAATCATCCGGCTCGTTTACTGTATGGAATTGTGTGCCGATAACATTTTCACACAGGAAACAGACC
110178	TTGACAATTAATCATCCGGCTCGTTTACTGTATGGAATTGTGTGCCGATAACACTTTCACACAGGAAACAGACC
110179	TTGACAATTAATCATCCGGCTCGTTTACTGTATGGAATTGTGTGCCGATAACAGTTTCACACAGGAAACAGACC
110180	TTGACAATTAATCATCCGGCTCGTTTACTGTATGGAATTGTGTGCCGATAACABTTTCACACAGGAAACAGACC
110181	TTGACAATTAATCATCCGGCTCGTTTACTGTATGGAATTGTGTGCCGATATCAATTTCACACAGGAAACAGACC
110182	TTGACAATTAATCATCCGGCTCGTTTACTGTATGGAATTGTGTGCCGATATCATTTTCACACAGGAAACAGACC
110183	TTGACAATTAATCATCCGGCTCGTTTACTGTATGGAATTGTGTGCCGATATCACTTTCACACAGGAAACAGACC
110184	TTGACAATTAATCATCCGGCTCGTTTACTGTATGGAATTGTGTGCCGATATCAGTTTCACACAGGAAACAGACC
110185	TTGACAATTAATCATCCGGCTCGTTTACTGTATGGAATTGTGTGCCGATATCABTTTCACACAGGAAACAGACC
110186	TTGACAATTAATCATCCGGCTCGTTTACTGTATGGAATTGTGTGCCGATACCAATTTCACACAGGAAACAGACC
110187	TTGACAATTAATCATCCGGCTCGTTTACTGTATGGAATTGTGTGCCGATACCATTTTCACACAGGAAACAGACC
110188	TTGACAATTAATCATCCGGCTCGTTTACTGTATGGAATTGTGTGCCGATACCACTTTCACACAGGAAACAGACC
110189	TTGACAATTAATCATCCGGCTCGTTTACTGTATGGAATTGTGTGCCGATACCAGTTTCACACAGGAAACAGACC
110190	TTGACAATTAATCATCCGGCTCGTTTACTGTATGGAATTGTGTGCCGATACCABTTTCACACAGGAAACAGACC
110191	TTGACAATTAATCATCCGGCTCGTTTACTGTATGGAATTGTGTGCCGATAGCAATTTCACACAGGAAACAGACC
110192	TTGACAATTAATCATCCGGCTCGTTTACTGTATGGAATTGTGTGCCGATAGCATTTTCACACAGGAAACAGACC
110193	TTGACAATTAATCATCCGGCTCGTTTACTGTATGGAATTGTGTGCCGATAGCACTTTCACACAGGAAACAGACC
110194	TTGACAATTAATCATCCGGCTCGTTTACTGTATGGAATTGTGTGCCGATAGCAGTTTCACACAGGAAACAGACC
110195	TTGACAATTAATCATCCGGCTCGTTTACTGTATGGAATTGTGTGCCGATAGCABTTTCACACAGGAAACAGACC
110196	TTGACAATTAATCATCCGGCTCGTTTACTGTATGGAATTGTGTGCCGATABCAATTTCACACAGGAAACAGACC
110197	TTGACAATTAATCATCCGGCTCGTTTACTGTATGGAATTGTGTGCCGATABCATTTTCACACAGGAAACAGACC
110198	TTGACAATTAATCATCCGGCTCGTTTACTGTATGGAATTGTGTGCCGATABCACTTTCACACAGGAAACAGACC
110199	TTGACAATTAATCATCCGGCTCGTTTACTGTATGGAATTGTGTGCCGATABCAGTTTCACACAGGAAACAGACC
110200	TTGACAATTAATCATCCGGCTCGTTTACTGTATGGAATTGTGTGCCGATABCABTTTCACACAGGAAACAGACC
110201	TTGACAATTAATCATCCGGCTCGTTTACTGTATGGAATTGTGTGCGGATAACAATTTCACACAGGAAACAGACC
110202	TTGACAATTAATCATCCGGCTCGTTTACTGTATGGAATTGTGTGCGGATAACATTTTCACACAGGAAACAGACC
110203	TTGACAATTAATCATCCGGCTCGTTTACTGTATGGAATTGTGTGCGGATAACACTTTCACACAGGAAACAGACC
110204	TTGACAATTAATCATCCGGCTCGTTTACTGTATGGAATTGTGTGCGGATAACAGTTTCACACAGGAAACAGACC
110205	TTGACAATTAATCATCCGGCTCGTTTACTGTATGGAATTGTGTGCGGATAACABTTTCACACAGGAAACAGACC
110206	TTGACAATTAATCATCCGGCTCGTTTACTGTATGGAATTGTGTGCGGATATCAATTTCACACAGGAAACAGACC
110207	TTGACAATTAATCATCCGGCTCGTTTACTGTATGGAATTGTGTGCGGATATCATTTTCACACAGGAAACAGACC
110208	TTGACAATTAATCATCCGGCTCGTTTACTGTATGGAATTGTGTGCGGATATCACTTTCACACAGGAAACAGACC
110209	TTGACAATTAATCATCCGGCTCGTTTACTGTATGGAATTGTGTGCGGATATCAGTTTCACACAGGAAACAGACC
110210	TTGACAATTAATCATCCGGCTCGTTTACTGTATGGAATTGTGTGCGGATATCABTTTCACACAGGAAACAGACC
110211	TTGACAATTAATCATCCGGCTCGTTTACTGTATGGAATTGTGTGCGGATACCAATTTCACACAGGAAACAGACC
110212	TTGACAATTAATCATCCGGCTCGTTTACTGTATGGAATTGTGTGCGGATACCATTTTCACACAGGAAACAGACC
110213	TTGACAATTAATCATCCGGCTCGTTTACTGTATGGAATTGTGTGCGGATACCACTTTCACACAGGAAACAGACC
110214	TTGACAATTAATCATCCGGCTCGTTTACTGTATGGAATTGTGTGCGGATACCAGTTTCACACAGGAAACAGACC
110215	TTGACAATTAATCATCCGGCTCGTTTACTGTATGGAATTGTGTGCGGATACCABTTTCACACAGGAAACAGACC
110216	TTGACAATTAATCATCCGGCTCGTTTACTGTATGGAATTGTGTGCGGATAGCAATTTCACACAGGAAACAGACC
110217	TTGACAATTAATCATCCGGCTCGTTTACTGTATGGAATTGTGTGCGGATAGCATTTTCACACAGGAAACAGACC
110218	TTGACAATTAATCATCCGGCTCGTTTACTGTATGGAATTGTGTGCGGATAGCACTTTCACACAGGAAACAGACC
110219	TTGACAATTAATCATCCGGCTCGTTTACTGTATGGAATTGTGTGCGGATAGCAGTTTCACACAGGAAACAGACC
110220	TTGACAATTAATCATCCGGCTCGTTTACTGTATGGAATTGTGTGCGGATAGCABTTTCACACAGGAAACAGACC
110221	TTGACAATTAATCATCCGGCTCGTTTACTGTATGGAATTGTGTGCGGATABCAATTTCACACAGGAAACAGACC
110222	TTGACAATTAATCATCCGGCTCGTTTACTGTATGGAATTGTGTGCGGATABCATTTTCACACAGGAAACAGACC
110223	TTGACAATTAATCATCCGGCTCGTTTACTGTATGGAATTGTGTGCGGATABCACTTTCACACAGGAAACAGACC
110224	TTGACAATTAATCATCCGGCTCGTTTACTGTATGGAATTGTGTGCGGATABCAGTTTCACACAGGAAACAGACC
110225	TTGACAATTAATCATCCGGCTCGTTTACTGTATGGAATTGTGTGCGGATABCABTTTCACACAGGAAACAGACC
110226	TTGACAATTAATCATCCGGCTCGTTTACTGTATGGAATTGTGTGCBGATAACAATTTCACACAGGAAACAGACC
110227	TTGACAATTAATCATCCGGCTCGTTTACTGTATGGAATTGTGTGCBGATAACATTTTCACACAGGAAACAGACC
110228	TTGACAATTAATCATCCGGCTCGTTTACTGTATGGAATTGTGTGCBGATAACACTTTCACACAGGAAACAGACC
110229	TTGACAATTAATCATCCGGCTCGTTTACTGTATGGAATTGTGTGCBGATAACAGTTTCACACAGGAAACAGACC
110230	TTGACAATTAATCATCCGGCTCGTTTACTGTATGGAATTGTGTGCBGATAACABTTTCACACAGGAAACAGACC
110231	TTGACAATTAATCATCCGGCTCGTTTACTGTATGGAATTGTGTGCBGATATCAATTTCACACAGGAAACAGACC
110232	TTGACAATTAATCATCCGGCTCGTTTACTGTATGGAATTGTGTGCBGATATCATTTTCACACAGGAAACAGACC
110233	TTGACAATTAATCATCCGGCTCGTTTACTGTATGGAATTGTGTGCBGATATCACTTTCACACAGGAAACAGACC
110234	TTGACAATTAATCATCCGGCTCGTTTACTGTATGGAATTGTGTGCBGATATCAGTTTCACACAGGAAACAGACC
110235	TTGACAATTAATCATCCGGCTCGTTTACTGTATGGAATTGTGTGCBGATATCABTTTCACACAGGAAACAGACC
110236	TTGACAATTAATCATCCGGCTCGTTTACTGTATGGAATTGTGTGCBGATACCAATTTCACACAGGAAACAGACC
110237	TTGACAATTAATCATCCGGCTCGTTTACTGTATGGAATTGTGTGCBGATACCATTTTCACACAGGAAACAGACC
110238	TTGACAATTAATCATCCGGCTCGTTTACTGTATGGAATTGTGTGCBGATACCACTTTCACACAGGAAACAGACC
110239	TTGACAATTAATCATCCGGCTCGTTTACTGTATGGAATTGTGTGCBGATACCAGTTTCACACAGGAAACAGACC
110240	TTGACAATTAATCATCCGGCTCGTTTACTGTATGGAATTGTGTGCBGATACCABTTTCACACAGGAAACAGACC
110241	TTGACAATTAATCATCCGGCTCGTTTACTGTATGGAATTGTGTGCBGATAGCAATTTCACACAGGAAACAGACC
110242	TTGACAATTAATCATCCGGCTCGTTTACTGTATGGAATTGTGTGCBGATAGCATTTTCACACAGGAAACAGACC
110243	TTGACAATTAATCATCCGGCTCGTTTACTGTATGGAATTGTGTGCBGATAGCACTTTCACACAGGAAACAGACC
110244	TTGACAATTAATCATCCGGCTCGTTTACTGTATGGAATTGTGTGCBGATAGCAGTTTCACACAGGAAACAGACC
110245	TTGACAATTAATCATCCGGCTCGTTTACTGTATGGAATTGTGTGCBGATAGCABTTTCACACAGGAAACAGACC
110246	TTGACAATTAATCATCCGGCTCGTTTACTGTATGGAATTGTGTGCBGATABCAATTTCACACAGGAAACAGACC
110247	TTGACAATTAATCATCCGGCTCGTTTACTGTATGGAATTGTGTGCBGATABCATTTTCACACAGGAAACAGACC
110248	TTGACAATTAATCATCCGGCTCGTTTACTGTATGGAATTGTGTGCBGATABCACTTTCACACAGGAAACAGACC
110249	TTGACAATTAATCATCCGGCTCGTTTACTGTATGGAATTGTGTGCBGATABCAGTTTCACACAGGAAACAGACC
110250	TTGACAATTAATCATCCGGCTCGTTTACTGTATGGAATTGTGTGCBGATABCABTTTCACACAGGAAACAGACC
110251	TTGACAATTAATCATCCGGCTCGTTTACTGTATGGAATTGTGCGCAGATAACAATTTCACACAGGAAACAGACC
110252	TTGACAATTAATCATCCGGCTCGTTTACTGTATGGAATTGTGCGCAGATAACATTTTCACACAGGAAACAGACC
110253	TTGACAATTAATCATCCGGCTCGTTTACTGTATGGAATTGTGCGCAGATAACACTTTCACACAGGAAACAGACC
110254	TTGACAATTAATCATCCGGCTCGTTTACTGTATGGAATTGTGCGCAGATAACAGTTTCACACAGGAAACAGACC
110255	TTGACAATTAATCATCCGGCTCGTTTACTGTATGGAATTGTGCGCAGATAACABTTTCACACAGGAAACAGACC
110256	TTGACAATTAATCATCCGGCTCGTTTACTGTATGGAATTGTGCGCAGATATCAATTTCACACAGGAAACAGACC
110257	TTGACAATTAATCATCCGGCTCGTTTACTGTATGGAATTGTGCGCAGATATCATTTTCACACAGGAAACAGACC
110258	TTGACAATTAATCATCCGGCTCGTTTACTGTATGGAATTGTGCGCAGATATCACTTTCACACAGGAAACAGACC
110259	TTGACAATTAATCATCCGGCTCGTTTACTGTATGGAATTGTGCGCAGATATCAGTTTCACACAGGAAACAGACC
110260	TTGACAATTAATCATCCGGCTCGTTTACTGTATGGAATTGTGCGCAGATATCABTTTCACACAGGAAACAGACC
110261	TTGACAATTAATCATCCGGCTCGTTTACTGTATGGAATTGTGCGCAGATACCAATTTCACACAGGAAACAGACC
110262	TTGACAATTAATCATCCGGCTCGTTTACTGTATGGAATTGTGCGCAGATACCATTTTCACACAGGAAACAGACC
110263	TTGACAATTAATCATCCGGCTCGTTTACTGTATGGAATTGTGCGCAGATACCACTTTCACACAGGAAACAGACC
110264	TTGACAATTAATCATCCGGCTCGTTTACTGTATGGAATTGTGCGCAGATACCAGTTTCACACAGGAAACAGACC
110265	TTGACAATTAATCATCCGGCTCGTTTACTGTATGGAATTGTGCGCAGATACCABTTTCACACAGGAAACAGACC
110266	TTGACAATTAATCATCCGGCTCGTTTACTGTATGGAATTGTGCGCAGATAGCAATTTCACACAGGAAACAGACC
110267	TTGACAATTAATCATCCGGCTCGTTTACTGTATGGAATTGTGCGCAGATAGCATTTTCACACAGGAAACAGACC
110268	TTGACAATTAATCATCCGGCTCGTTTACTGTATGGAATTGTGCGCAGATAGCACTTTCACACAGGAAACAGACC
110269	TTGACAATTAATCATCCGGCTCGTTTACTGTATGGAATTGTGCGCAGATAGCAGTTTCACACAGGAAACAGACC
110270	TTGACAATTAATCATCCGGCTCGTTTACTGTATGGAATTGTGCGCAGATAGCABTTTCACACAGGAAACAGACC
110271	TTGACAATTAATCATCCGGCTCGTTTACTGTATGGAATTGTGCGCAGATABCAATTTCACACAGGAAACAGACC
110272	TTGACAATTAATCATCCGGCTCGTTTACTGTATGGAATTGTGCGCAGATABCATTTTCACACAGGAAACAGACC
110273	TTGACAATTAATCATCCGGCTCGTTTACTGTATGGAATTGTGCGCAGATABCACTTTCACACAGGAAACAGACC
110274	TTGACAATTAATCATCCGGCTCGTTTACTGTATGGAATTGTGCGCAGATABCAGTTTCACACAGGAAACAGACC
110275	TTGACAATTAATCATCCGGCTCGTTTACTGTATGGAATTGTGCGCAGATABCABTTTCACACAGGAAACAGACC
110276	TTGACAATTAATCATCCGGCTCGTTTACTGTATGGAATTGTGCGCTGATAACAATTTCACACAGGAAACAGACC
110277	TTGACAATTAATCATCCGGCTCGTTTACTGTATGGAATTGTGCGCTGATAACATTTTCACACAGGAAACAGACC
110278	TTGACAATTAATCATCCGGCTCGTTTACTGTATGGAATTGTGCGCTGATAACACTTTCACACAGGAAACAGACC
110279	TTGACAATTAATCATCCGGCTCGTTTACTGTATGGAATTGTGCGCTGATAACAGTTTCACACAGGAAACAGACC
110280	TTGACAATTAATCATCCGGCTCGTTTACTGTATGGAATTGTGCGCTGATAACABTTTCACACAGGAAACAGACC
110281	TTGACAATTAATCATCCGGCTCGTTTACTGTATGGAATTGTGCGCTGATATCAATTTCACACAGGAAACAGACC
110282	TTGACAATTAATCATCCGGCTCGTTTACTGTATGGAATTGTGCGCTGATATCATTTTCACACAGGAAACAGACC
110283	TTGACAATTAATCATCCGGCTCGTTTACTGTATGGAATTGTGCGCTGATATCACTTTCACACAGGAAACAGACC
110284	TTGACAATTAATCATCCGGCTCGTTTACTGTATGGAATTGTGCGCTGATATCAGTTTCACACAGGAAACAGACC
110285	TTGACAATTAATCATCCGGCTCGTTTACTGTATGGAATTGTGCGCTGATATCABTTTCACACAGGAAACAGACC
110286	TTGACAATTAATCATCCGGCTCGTTTACTGTATGGAATTGTGCGCTGATACCAATTTCACACAGGAAACAGACC
110287	TTGACAATTAATCATCCGGCTCGTTTACTGTATGGAATTGTGCGCTGATACCATTTTCACACAGGAAACAGACC
110288	TTGACAATTAATCATCCGGCTCGTTTACTGTATGGAATTGTGCGCTGATACCACTTTCACACAGGAAACAGACC
110289	TTGACAATTAATCATCCGGCTCGTTTACTGTATGGAATTGTGCGCTGATACCAGTTTCACACAGGAAACAGACC
110290	TTGACAATTAATCATCCGGCTCGTTTACTGTATGGAATTGTGCGCTGATACCABTTTCACACAGGAAACAGACC
110291	TTGACAATTAATCATCCGGCTCGTTTACTGTATGGAATTGTGCGCTGATAGCAATTTCACACAGGAAACAGACC
110292	TTGACAATTAATCATCCGGCTCGTTTACTGTATGGAATTGTGCGCTGATAGCATTTTCACACAGGAAACAGACC
110293	TTGACAATTAATCATCCGGCTCGTTTACTGTATGGAATTGTGCGCTGATAGCACTTTCACACAGGAAACAGACC
110294	TTGACAATTAATCATCCGGCTCGTTTACTGTATGGAATTGTGCGCTGATAGCAGTTTCACACAGGAAACAGACC
110295	TTGACAATTAATCATCCGGCTCGTTTACTGTATGGAATTGTGCGCTGATAGCABTTTCACACAGGAAACAGACC
110296	TTGACAATTAATCATCCGGCTCGTTTACTGTATGGAATTGTGCGCTGATABCAATTTCACACAGGAAACAGACC
110297	TTGACAATTAATCATCCGGCTCGTTTACTGTATGGAATTGTGCGCTGATABCATTTTCACACAGGAAACAGACC
110298	TTGACAATTAATCATCCGGCTCGTTTACTGTATGGAATTGTGCGCTGATABCACTTTCACACAGGAAACAGACC
110299	TTGACAATTAATCATCCGGCTCGTTTACTGTATGGAATTGTGCGCTGATABCAGTTTCACACAGGAAACAGACC
110300	TTGACAATTAATCATCCGGCTCGTTTACTGTATGGAATTGTGCGCTGATABCABTTTCACACAGGAAACAGACC
110301	TTGACAATTAATCATCCGGCTCGTTTACTGTATGGAATTGTGCGCCGATAACAATTTCACACAGGAAACAGACC
110302	TTGACAATTAATCATCCGGCTCGTTTACTGTATGGAATTGTGCGCCGATAACATTTTCACACAGGAAACAGACC
110303	TTGACAATTAATCATCCGGCTCGTTTACTGTATGGAATTGTGCGCCGATAACACTTTCACACAGGAAACAGACC
110304	TTGACAATTAATCATCCGGCTCGTTTACTGTATGGAATTGTGCGCCGATAACAGTTTCACACAGGAAACAGACC
110305	TTGACAATTAATCATCCGGCTCGTTTACTGTATGGAATTGTGCGCCGATAACABTTTCACACAGGAAACAGACC
110306	TTGACAATTAATCATCCGGCTCGTTTACTGTATGGAATTGTGCGCCGATATCAATTTCACACAGGAAACAGACC
110307	TTGACAATTAATCATCCGGCTCGTTTACTGTATGGAATTGTGCGCCGATATCATTTTCACACAGGAAACAGACC
110308	TTGACAATTAATCATCCGGCTCGTTTACTGTATGGAATTGTGCGCCGATATCACTTTCACACAGGAAACAGACC
110309	TTGACAATTAATCATCCGGCTCGTTTACTGTATGGAATTGTGCGCCGATATCAGTTTCACACAGGAAACAGACC
110310	TTGACAATTAATCATCCGGCTCGTTTACTGTATGGAATTGTGCGCCGATATCABTTTCACACAGGAAACAGACC
110311	TTGACAATTAATCATCCGGCTCGTTTACTGTATGGAATTGTGCGCCGATACCAATTTCACACAGGAAACAGACC
110312	TTGACAATTAATCATCCGGCTCGTTTACTGTATGGAATTGTGCGCCGATACCATTTTCACACAGGAAACAGACC
110313	TTGACAATTAATCATCCGGCTCGTTTACTGTATGGAATTGTGCGCCGATACCACTTTCACACAGGAAACAGACC
110314	TTGACAATTAATCATCCGGCTCGTTTACTGTATGGAATTGTGCGCCGATACCAGTTTCACACAGGAAACAGACC
110315	TTGACAATTAATCATCCGGCTCGTTTACTGTATGGAATTGTGCGCCGATACCABTTTCACACAGGAAACAGACC
110316	TTGACAATTAATCATCCGGCTCGTTTACTGTATGGAATTGTGCGCCGATAGCAATTTCACACAGGAAACAGACC
110317	TTGACAATTAATCATCCGGCTCGTTTACTGTATGGAATTGTGCGCCGATAGCATTTTCACACAGGAAACAGACC
110318	TTGACAATTAATCATCCGGCTCGTTTACTGTATGGAATTGTGCGCCGATAGCACTTTCACACAGGAAACAGACC
110319	TTGACAATTAATCATCCGGCTCGTTTACTGTATGGAATTGTGCGCCGATAGCAGTTTCACACAGGAAACAGACC
110320	TTGACAATTAATCATCCGGCTCGTTTACTGTATGGAATTGTGCGCCGATAGCABTTTCACACAGGAAACAGACC
110321	TTGACAATTAATCATCCGGCTCGTTTACTGTATGGAATTGTGCGCCGATABCAATTTCACACAGGAAACAGACC
110322	TTGACAATTAATCATCCGGCTCGTTTACTGTATGGAATTGTGCGCCGATABCATTTTCACACAGGAAACAGACC
110323	TTGACAATTAATCATCCGGCTCGTTTACTGTATGGAATTGTGCGCCGATABCACTTTCACACAGGAAACAGACC
110324	TTGACAATTAATCATCCGGCTCGTTTACTGTATGGAATTGTGCGCCGATABCAGTTTCACACAGGAAACAGACC
110325	TTGACAATTAATCATCCGGCTCGTTTACTGTATGGAATTGTGCGCCGATABCABTTTCACACAGGAAACAGACC
110326	TTGACAATTAATCATCCGGCTCGTTTACTGTATGGAATTGTGCGCGGATAACAATTTCACACAGGAAACAGACC
110327	TTGACAATTAATCATCCGGCTCGTTTACTGTATGGAATTGTGCGCGGATAACATTTTCACACAGGAAACAGACC
110328	TTGACAATTAATCATCCGGCTCGTTTACTGTATGGAATTGTGCGCGGATAACACTTTCACACAGGAAACAGACC
110329	TTGACAATTAATCATCCGGCTCGTTTACTGTATGGAATTGTGCGCGGATAACAGTTTCACACAGGAAACAGACC
110330	TTGACAATTAATCATCCGGCTCGTTTACTGTATGGAATTGTGCGCGGATAACABTTTCACACAGGAAACAGACC
110331	TTGACAATTAATCATCCGGCTCGTTTACTGTATGGAATTGTGCGCGGATATCAATTTCACACAGGAAACAGACC
110332	TTGACAATTAATCATCCGGCTCGTTTACTGTATGGAATTGTGCGCGGATATCATTTTCACACAGGAAACAGACC
110333	TTGACAATTAATCATCCGGCTCGTTTACTGTATGGAATTGTGCGCGGATATCACTTTCACACAGGAAACAGACC
110334	TTGACAATTAATCATCCGGCTCGTTTACTGTATGGAATTGTGCGCGGATATCAGTTTCACACAGGAAACAGACC
110335	TTGACAATTAATCATCCGGCTCGTTTACTGTATGGAATTGTGCGCGGATATCABTTTCACACAGGAAACAGACC
110336	TTGACAATTAATCATCCGGCTCGTTTACTGTATGGAATTGTGCGCGGATACCAATTTCACACAGGAAACAGACC
110337	TTGACAATTAATCATCCGGCTCGTTTACTGTATGGAATTGTGCGCGGATACCATTTTCACACAGGAAACAGACC
110338	TTGACAATTAATCATCCGGCTCGTTTACTGTATGGAATTGTGCGCGGATACCACTTTCACACAGGAAACAGACC
110339	TTGACAATTAATCATCCGGCTCGTTTACTGTATGGAATTGTGCGCGGATACCAGTTTCACACAGGAAACAGACC
110340	TTGACAATTAATCATCCGGCTCGTTTACTGTATGGAATTGTGCGCGGATACCABTTTCACACAGGAAACAGACC
110341	TTGACAATTAATCATCCGGCTCGTTTACTGTATGGAATTGTGCGCGGATAGCAATTTCACACAGGAAACAGACC
110342	TTGACAATTAATCATCCGGCTCGTTTACTGTATGGAATTGTGCGCGGATAGCATTTTCACACAGGAAACAGACC
110343	TTGACAATTAATCATCCGGCTCGTTTACTGTATGGAATTGTGCGCGGATAGCACTTTCACACAGGAAACAGACC
110344	TTGACAATTAATCATCCGGCTCGTTTACTGTATGGAATTGTGCGCGGATAGCAGTTTCACACAGGAAACAGACC
110345	TTGACAATTAATCATCCGGCTCGTTTACTGTATGGAATTGTGCGCGGATAGCABTTTCACACAGGAAACAGACC
110346	TTGACAATTAATCATCCGGCTCGTTTACTGTATGGAATTGTGCGCGGATABCAATTTCACACAGGAAACAGACC
110347	TTGACAATTAATCATCCGGCTCGTTTACTGTATGGAATTGTGCGCGGATABCATTTTCACACAGGAAACAGACC
110348	TTGACAATTAATCATCCGGCTCGTTTACTGTATGGAATTGTGCGCGGATABCACTTTCACACAGGAAACAGACC
110349	TTGACAATTAATCATCCGGCTCGTTTACTGTATGGAATTGTGCGCGGATABCAGTTTCACACAGGAAACAGACC
110350	TTGACAATTAATCATCCGGCTCGTTTACTGTATGGAATTGTGCGCGGATABCABTTTCACACAGGAAACAGACC
110351	TTGACAATTAATCATCCGGCTCGTTTACTGTATGGAATTGTGCGCBGATAACAATTTCACACAGGAAACAGACC
110352	TTGACAATTAATCATCCGGCTCGTTTACTGTATGGAATTGTGCGCBGATAACATTTTCACACAGGAAACAGACC
110353	TTGACAATTAATCATCCGGCTCGTTTACTGTATGGAATTGTGCGCBGATAACACTTTCACACAGGAAACAGACC
110354	TTGACAATTAATCATCCGGCTCGTTTACTGTATGGAATTGTGCGCBGATAACAGTTTCACACAGGAAACAGACC
110355	TTGACAATTAATCATCCGGCTCGTTTACTGTATGGAATTGTGCGCBGATAACABTTTCACACAGGAAACAGACC
110356	TTGACAATTAATCATCCGGCTCGTTTACTGTATGGAATTGTGCGCBGATATCAATTTCACACAGGAAACAGACC
110357	TTGACAATTAATCATCCGGCTCGTTTACTGTATGGAATTGTGCGCBGATATCATTTTCACACAGGAAACAGACC
110358	TTGACAATTAATCATCCGGCTCGTTTACTGTATGGAATTGTGCGCBGATATCACTTTCACACAGGAAACAGACC
110359	TTGACAATTAATCATCCGGCTCGTTTACTGTATGGAATTGTGCGCBGATATCAGTTTCACACAGGAAACAGACC
110360	TTGACAATTAATCATCCGGCTCGTTTACTGTATGGAATTGTGCGCBGATATCABTTTCACACAGGAAACAGACC
110361	TTGACAATTAATCATCCGGCTCGTTTACTGTATGGAATTGTGCGCBGATACCAATTTCACACAGGAAACAGACC
110362	TTGACAATTAATCATCCGGCTCGTTTACTGTATGGAATTGTGCGCBGATACCATTTTCACACAGGAAACAGACC
110363	TTGACAATTAATCATCCGGCTCGTTTACTGTATGGAATTGTGCGCBGATACCACTTTCACACAGGAAACAGACC
110364	TTGACAATTAATCATCCGGCTCGTTTACTGTATGGAATTGTGCGCBGATACCAGTTTCACACAGGAAACAGACC
110365	TTGACAATTAATCATCCGGCTCGTTTACTGTATGGAATTGTGCGCBGATACCABTTTCACACAGGAAACAGACC
110366	TTGACAATTAATCATCCGGCTCGTTTACTGTATGGAATTGTGCGCBGATAGCAATTTCACACAGGAAACAGACC
110367	TTGACAATTAATCATCCGGCTCGTTTACTGTATGGAATTGTGCGCBGATAGCATTTTCACACAGGAAACAGACC
110368	TTGACAATTAATCATCCGGCTCGTTTACTGTATGGAATTGTGCGCBGATAGCACTTTCACACAGGAAACAGACC
110369	TTGACAATTAATCATCCGGCTCGTTTACTGTATGGAATTGTGCGCBGATAGCAGTTTCACACAGGAAACAGACC
110370	TTGACAATTAATCATCCGGCTCGTTTACTGTATGGAATTGTGCGCBGATAGCABTTTCACACAGGAAACAGACC
110371	TTGACAATTAATCATCCGGCTCGTTTACTGTATGGAATTGTGCGCBGATABCAATTTCACACAGGAAACAGACC
110372	TTGACAATTAATCATCCGGCTCGTTTACTGTATGGAATTGTGCGCBGATABCATTTTCACACAGGAAACAGACC
110373	TTGACAATTAATCATCCGGCTCGTTTACTGTATGGAATTGTGCGCBGATABCACTTTCACACAGGAAACAGACC
110374	TTGACAATTAATCATCCGGCTCGTTTACTGTATGGAATTGTGCGCBGATABCAGTTTCACACAGGAAACAGACC
110375	TTGACAATTAATCATCCGGCTCGTTTACTGTATGGAATTGTGCGCBGATABCABTTTCACACAGGAAACAGACC
110376	TTGACAATTAATCATCCGGCTCGTTTACTGTATGGAATTGTGGGCAGATAACAATTTCACACAGGAAACAGACC
110377	TTGACAATTAATCATCCGGCTCGTTTACTGTATGGAATTGTGGGCAGATAACATTTTCACACAGGAAACAGACC
110378	TTGACAATTAATCATCCGGCTCGTTTACTGTATGGAATTGTGGGCAGATAACACTTTCACACAGGAAACAGACC
110379	TTGACAATTAATCATCCGGCTCGTTTACTGTATGGAATTGTGGGCAGATAACAGTTTCACACAGGAAACAGACC
110380	TTGACAATTAATCATCCGGCTCGTTTACTGTATGGAATTGTGGGCAGATAACABTTTCACACAGGAAACAGACC
110381	TTGACAATTAATCATCCGGCTCGTTTACTGTATGGAATTGTGGGCAGATATCAATTTCACACAGGAAACAGACC
110382	TTGACAATTAATCATCCGGCTCGTTTACTGTATGGAATTGTGGGCAGATATCATTTTCACACAGGAAACAGACC
110383	TTGACAATTAATCATCCGGCTCGTTTACTGTATGGAATTGTGGGCAGATATCACTTTCACACAGGAAACAGACC
110384	TTGACAATTAATCATCCGGCTCGTTTACTGTATGGAATTGTGGGCAGATATCAGTTTCACACAGGAAACAGACC
110385	TTGACAATTAATCATCCGGCTCGTTTACTGTATGGAATTGTGGGCAGATATCABTTTCACACAGGAAACAGACC
110386	TTGACAATTAATCATCCGGCTCGTTTACTGTATGGAATTGTGGGCAGATACCAATTTCACACAGGAAACAGACC
110387	TTGACAATTAATCATCCGGCTCGTTTACTGTATGGAATTGTGGGCAGATACCATTTTCACACAGGAAACAGACC
110388	TTGACAATTAATCATCCGGCTCGTTTACTGTATGGAATTGTGGGCAGATACCACTTTCACACAGGAAACAGACC
110389	TTGACAATTAATCATCCGGCTCGTTTACTGTATGGAATTGTGGGCAGATACCAGTTTCACACAGGAAACAGACC
110390	TTGACAATTAATCATCCGGCTCGTTTACTGTATGGAATTGTGGGCAGATACCABTTTCACACAGGAAACAGACC
110391	TTGACAATTAATCATCCGGCTCGTTTACTGTATGGAATTGTGGGCAGATAGCAATTTCACACAGGAAACAGACC
110392	TTGACAATTAATCATCCGGCTCGTTTACTGTATGGAATTGTGGGCAGATAGCATTTTCACACAGGAAACAGACC
110393	TTGACAATTAATCATCCGGCTCGTTTACTGTATGGAATTGTGGGCAGATAGCACTTTCACACAGGAAACAGACC
110394	TTGACAATTAATCATCCGGCTCGTTTACTGTATGGAATTGTGGGCAGATAGCAGTTTCACACAGGAAACAGACC
110395	TTGACAATTAATCATCCGGCTCGTTTACTGTATGGAATTGTGGGCAGATAGCABTTTCACACAGGAAACAGACC
110396	TTGACAATTAATCATCCGGCTCGTTTACTGTATGGAATTGTGGGCAGATABCAATTTCACACAGGAAACAGACC
110397	TTGACAATTAATCATCCGGCTCGTTTACTGTATGGAATTGTGGGCAGATABCATTTTCACACAGGAAACAGACC
110398	TTGACAATTAATCATCCGGCTCGTTTACTGTATGGAATTGTGGGCAGATABCACTTTCACACAGGAAACAGACC
110399	TTGACAATTAATCATCCGGCTCGTTTACTGTATGGAATTGTGGGCAGATABCAGTTTCACACAGGAAACAGACC
110400	TTGACAATTAATCATCCGGCTCGTTTACTGTATGGAATTGTGGGCAGATABCABTTTCACACAGGAAACAGACC
110401	TTGACAATTAATCATCCGGCTCGTTTACTGTATGGAATTGTGGGCTGATAACAATTTCACACAGGAAACAGACC
110402	TTGACAATTAATCATCCGGCTCGTTTACTGTATGGAATTGTGGGCTGATAACATTTTCACACAGGAAACAGACC
110403	TTGACAATTAATCATCCGGCTCGTTTACTGTATGGAATTGTGGGCTGATAACACTTTCACACAGGAAACAGACC
110404	TTGACAATTAATCATCCGGCTCGTTTACTGTATGGAATTGTGGGCTGATAACAGTTTCACACAGGAAACAGACC
110405	TTGACAATTAATCATCCGGCTCGTTTACTGTATGGAATTGTGGGCTGATAACABTTTCACACAGGAAACAGACC
110406	TTGACAATTAATCATCCGGCTCGTTTACTGTATGGAATTGTGGGCTGATATCAATTTCACACAGGAAACAGACC
110407	TTGACAATTAATCATCCGGCTCGTTTACTGTATGGAATTGTGGGCTGATATCATTTTCACACAGGAAACAGACC
110408	TTGACAATTAATCATCCGGCTCGTTTACTGTATGGAATTGTGGGCTGATATCACTTTCACACAGGAAACAGACC
110409	TTGACAATTAATCATCCGGCTCGTTTACTGTATGGAATTGTGGGCTGATATCAGTTTCACACAGGAAACAGACC
110410	TTGACAATTAATCATCCGGCTCGTTTACTGTATGGAATTGTGGGCTGATATCABTTTCACACAGGAAACAGACC
110411	TTGACAATTAATCATCCGGCTCGTTTACTGTATGGAATTGTGGGCTGATACCAATTTCACACAGGAAACAGACC
110412	TTGACAATTAATCATCCGGCTCGTTTACTGTATGGAATTGTGGGCTGATACCATTTTCACACAGGAAACAGACC
110413	TTGACAATTAATCATCCGGCTCGTTTACTGTATGGAATTGTGGGCTGATACCACTTTCACACAGGAAACAGACC
110414	TTGACAATTAATCATCCGGCTCGTTTACTGTATGGAATTGTGGGCTGATACCAGTTTCACACAGGAAACAGACC
110415	TTGACAATTAATCATCCGGCTCGTTTACTGTATGGAATTGTGGGCTGATACCABTTTCACACAGGAAACAGACC
110416	TTGACAATTAATCATCCGGCTCGTTTACTGTATGGAATTGTGGGCTGATAGCAATTTCACACAGGAAACAGACC
110417	TTGACAATTAATCATCCGGCTCGTTTACTGTATGGAATTGTGGGCTGATAGCATTTTCACACAGGAAACAGACC
110418	TTGACAATTAATCATCCGGCTCGTTTACTGTATGGAATTGTGGGCTGATAGCACTTTCACACAGGAAACAGACC
110419	TTGACAATTAATCATCCGGCTCGTTTACTGTATGGAATTGTGGGCTGATAGCAGTTTCACACAGGAAACAGACC
110420	TTGACAATTAATCATCCGGCTCGTTTACTGTATGGAATTGTGGGCTGATAGCABTTTCACACAGGAAACAGACC
110421	TTGACAATTAATCATCCGGCTCGTTTACTGTATGGAATTGTGGGCTGATABCAATTTCACACAGGAAACAGACC
110422	TTGACAATTAATCATCCGGCTCGTTTACTGTATGGAATTGTGGGCTGATABCATTTTCACACAGGAAACAGACC
110423	TTGACAATTAATCATCCGGCTCGTTTACTGTATGGAATTGTGGGCTGATABCACTTTCACACAGGAAACAGACC
110424	TTGACAATTAATCATCCGGCTCGTTTACTGTATGGAATTGTGGGCTGATABCAGTTTCACACAGGAAACAGACC
110425	TTGACAATTAATCATCCGGCTCGTTTACTGTATGGAATTGTGGGCTGATABCABTTTCACACAGGAAACAGACC
110426	TTGACAATTAATCATCCGGCTCGTTTACTGTATGGAATTGTGGGCCGATAACAATTTCACACAGGAAACAGACC
110427	TTGACAATTAATCATCCGGCTCGTTTACTGTATGGAATTGTGGGCCGATAACATTTTCACACAGGAAACAGACC
110428	TTGACAATTAATCATCCGGCTCGTTTACTGTATGGAATTGTGGGCCGATAACACTTTCACACAGGAAACAGACC
110429	TTGACAATTAATCATCCGGCTCGTTTACTGTATGGAATTGTGGGCCGATAACAGTTTCACACAGGAAACAGACC
110430	TTGACAATTAATCATCCGGCTCGTTTACTGTATGGAATTGTGGGCCGATAACABTTTCACACAGGAAACAGACC
110431	TTGACAATTAATCATCCGGCTCGTTTACTGTATGGAATTGTGGGCCGATATCAATTTCACACAGGAAACAGACC
110432	TTGACAATTAATCATCCGGCTCGTTTACTGTATGGAATTGTGGGCCGATATCATTTTCACACAGGAAACAGACC
110433	TTGACAATTAATCATCCGGCTCGTTTACTGTATGGAATTGTGGGCCGATATCACTTTCACACAGGAAACAGACC
110434	TTGACAATTAATCATCCGGCTCGTTTACTGTATGGAATTGTGGGCCGATATCAGTTTCACACAGGAAACAGACC
110435	TTGACAATTAATCATCCGGCTCGTTTACTGTATGGAATTGTGGGCCGATATCABTTTCACACAGGAAACAGACC
110436	TTGACAATTAATCATCCGGCTCGTTTACTGTATGGAATTGTGGGCCGATACCAATTTCACACAGGAAACAGACC
110437	TTGACAATTAATCATCCGGCTCGTTTACTGTATGGAATTGTGGGCCGATACCATTTTCACACAGGAAACAGACC
110438	TTGACAATTAATCATCCGGCTCGTTTACTGTATGGAATTGTGGGCCGATACCACTTTCACACAGGAAACAGACC
110439	TTGACAATTAATCATCCGGCTCGTTTACTGTATGGAATTGTGGGCCGATACCAGTTTCACACAGGAAACAGACC
110440	TTGACAATTAATCATCCGGCTCGTTTACTGTATGGAATTGTGGGCCGATACCABTTTCACACAGGAAACAGACC
110441	TTGACAATTAATCATCCGGCTCGTTTACTGTATGGAATTGTGGGCCGATAGCAATTTCACACAGGAAACAGACC
110442	TTGACAATTAATCATCCGGCTCGTTTACTGTATGGAATTGTGGGCCGATAGCATTTTCACACAGGAAACAGACC
110443	TTGACAATTAATCATCCGGCTCGTTTACTGTATGGAATTGTGGGCCGATAGCACTTTCACACAGGAAACAGACC
110444	TTGACAATTAATCATCCGGCTCGTTTACTGTATGGAATTGTGGGCCGATAGCAGTTTCACACAGGAAACAGACC
110445	TTGACAATTAATCATCCGGCTCGTTTACTGTATGGAATTGTGGGCCGATAGCABTTTCACACAGGAAACAGACC
110446	TTGACAATTAATCATCCGGCTCGTTTACTGTATGGAATTGTGGGCCGATABCAATTTCACACAGGAAACAGACC
110447	TTGACAATTAATCATCCGGCTCGTTTACTGTATGGAATTGTGGGCCGATABCATTTTCACACAGGAAACAGACC
110448	TTGACAATTAATCATCCGGCTCGTTTACTGTATGGAATTGTGGGCCGATABCACTTTCACACAGGAAACAGACC
110449	TTGACAATTAATCATCCGGCTCGTTTACTGTATGGAATTGTGGGCCGATABCAGTTTCACACAGGAAACAGACC
110450	TTGACAATTAATCATCCGGCTCGTTTACTGTATGGAATTGTGGGCCGATABCABTTTCACACAGGAAACAGACC
110451	TTGACAATTAATCATCCGGCTCGTTTACTGTATGGAATTGTGGGCGGATAACAATTTCACACAGGAAACAGACC
110452	TTGACAATTAATCATCCGGCTCGTTTACTGTATGGAATTGTGGGCGGATAACATTTTCACACAGGAAACAGACC
110453	TTGACAATTAATCATCCGGCTCGTTTACTGTATGGAATTGTGGGCGGATAACACTTTCACACAGGAAACAGACC
110454	TTGACAATTAATCATCCGGCTCGTTTACTGTATGGAATTGTGGGCGGATAACAGTTTCACACAGGAAACAGACC
110455	TTGACAATTAATCATCCGGCTCGTTTACTGTATGGAATTGTGGGCGGATAACABTTTCACACAGGAAACAGACC
110456	TTGACAATTAATCATCCGGCTCGTTTACTGTATGGAATTGTGGGCGGATATCAATTTCACACAGGAAACAGACC
110457	TTGACAATTAATCATCCGGCTCGTTTACTGTATGGAATTGTGGGCGGATATCATTTTCACACAGGAAACAGACC
110458	TTGACAATTAATCATCCGGCTCGTTTACTGTATGGAATTGTGGGCGGATATCACTTTCACACAGGAAACAGACC
110459	TTGACAATTAATCATCCGGCTCGTTTACTGTATGGAATTGTGGGCGGATATCAGTTTCACACAGGAAACAGACC
110460	TTGACAATTAATCATCCGGCTCGTTTACTGTATGGAATTGTGGGCGGATATCABTTTCACACAGGAAACAGACC
110461	TTGACAATTAATCATCCGGCTCGTTTACTGTATGGAATTGTGGGCGGATACCAATTTCACACAGGAAACAGACC
110462	TTGACAATTAATCATCCGGCTCGTTTACTGTATGGAATTGTGGGCGGATACCATTTTCACACAGGAAACAGACC
110463	TTGACAATTAATCATCCGGCTCGTTTACTGTATGGAATTGTGGGCGGATACCACTTTCACACAGGAAACAGACC
110464	TTGACAATTAATCATCCGGCTCGTTTACTGTATGGAATTGTGGGCGGATACCAGTTTCACACAGGAAACAGACC
110465	TTGACAATTAATCATCCGGCTCGTTTACTGTATGGAATTGTGGGCGGATACCABTTTCACACAGGAAACAGACC
110466	TTGACAATTAATCATCCGGCTCGTTTACTGTATGGAATTGTGGGCGGATAGCAATTTCACACAGGAAACAGACC
110467	TTGACAATTAATCATCCGGCTCGTTTACTGTATGGAATTGTGGGCGGATAGCATTTTCACACAGGAAACAGACC
110468	TTGACAATTAATCATCCGGCTCGTTTACTGTATGGAATTGTGGGCGGATAGCACTTTCACACAGGAAACAGACC
110469	TTGACAATTAATCATCCGGCTCGTTTACTGTATGGAATTGTGGGCGGATAGCAGTTTCACACAGGAAACAGACC
110470	TTGACAATTAATCATCCGGCTCGTTTACTGTATGGAATTGTGGGCGGATAGCABTTTCACACAGGAAACAGACC
110471	TTGACAATTAATCATCCGGCTCGTTTACTGTATGGAATTGTGGGCGGATABCAATTTCACACAGGAAACAGACC
110472	TTGACAATTAATCATCCGGCTCGTTTACTGTATGGAATTGTGGGCGGATABCATTTTCACACAGGAAACAGACC
110473	TTGACAATTAATCATCCGGCTCGTTTACTGTATGGAATTGTGGGCGGATABCACTTTCACACAGGAAACAGACC
110474	TTGACAATTAATCATCCGGCTCGTTTACTGTATGGAATTGTGGGCGGATABCAGTTTCACACAGGAAACAGACC
110475	TTGACAATTAATCATCCGGCTCGTTTACTGTATGGAATTGTGGGCGGATABCABTTTCACACAGGAAACAGACC
110476	TTGACAATTAATCATCCGGCTCGTTTACTGTATGGAATTGTGGGCBGATAACAATTTCACACAGGAAACAGACC
110477	TTGACAATTAATCATCCGGCTCGTTTACTGTATGGAATTGTGGGCBGATAACATTTTCACACAGGAAACAGACC
110478	TTGACAATTAATCATCCGGCTCGTTTACTGTATGGAATTGTGGGCBGATAACACTTTCACACAGGAAACAGACC
110479	TTGACAATTAATCATCCGGCTCGTTTACTGTATGGAATTGTGGGCBGATAACAGTTTCACACAGGAAACAGACC
110480	TTGACAATTAATCATCCGGCTCGTTTACTGTATGGAATTGTGGGCBGATAACABTTTCACACAGGAAACAGACC
110481	TTGACAATTAATCATCCGGCTCGTTTACTGTATGGAATTGTGGGCBGATATCAATTTCACACAGGAAACAGACC
110482	TTGACAATTAATCATCCGGCTCGTTTACTGTATGGAATTGTGGGCBGATATCATTTTCACACAGGAAACAGACC
110483	TTGACAATTAATCATCCGGCTCGTTTACTGTATGGAATTGTGGGCBGATATCACTTTCACACAGGAAACAGACC
110484	TTGACAATTAATCATCCGGCTCGTTTACTGTATGGAATTGTGGGCBGATATCAGTTTCACACAGGAAACAGACC
110485	TTGACAATTAATCATCCGGCTCGTTTACTGTATGGAATTGTGGGCBGATATCABTTTCACACAGGAAACAGACC
110486	TTGACAATTAATCATCCGGCTCGTTTACTGTATGGAATTGTGGGCBGATACCAATTTCACACAGGAAACAGACC
110487	TTGACAATTAATCATCCGGCTCGTTTACTGTATGGAATTGTGGGCBGATACCATTTTCACACAGGAAACAGACC
110488	TTGACAATTAATCATCCGGCTCGTTTACTGTATGGAATTGTGGGCBGATACCACTTTCACACAGGAAACAGACC
110489	TTGACAATTAATCATCCGGCTCGTTTACTGTATGGAATTGTGGGCBGATACCAGTTTCACACAGGAAACAGACC
110490	TTGACAATTAATCATCCGGCTCGTTTACTGTATGGAATTGTGGGCBGATACCABTTTCACACAGGAAACAGACC
110491	TTGACAATTAATCATCCGGCTCGTTTACTGTATGGAATTGTGGGCBGATAGCAATTTCACACAGGAAACAGACC
110492	TTGACAATTAATCATCCGGCTCGTTTACTGTATGGAATTGTGGGCBGATAGCATTTTCACACAGGAAACAGACC
110493	TTGACAATTAATCATCCGGCTCGTTTACTGTATGGAATTGTGGGCBGATAGCACTTTCACACAGGAAACAGACC
110494	TTGACAATTAATCATCCGGCTCGTTTACTGTATGGAATTGTGGGCBGATAGCAGTTTCACACAGGAAACAGACC
110495	TTGACAATTAATCATCCGGCTCGTTTACTGTATGGAATTGTGGGCBGATAGCABTTTCACACAGGAAACAGACC
110496	TTGACAATTAATCATCCGGCTCGTTTACTGTATGGAATTGTGGGCBGATABCAATTTCACACAGGAAACAGACC
110497	TTGACAATTAATCATCCGGCTCGTTTACTGTATGGAATTGTGGGCBGATABCATTTTCACACAGGAAACAGACC
110498	TTGACAATTAATCATCCGGCTCGTTTACTGTATGGAATTGTGGGCBGATABCACTTTCACACAGGAAACAGACC
110499	TTGACAATTAATCATCCGGCTCGTTTACTGTATGGAATTGTGGGCBGATABCAGTTTCACACAGGAAACAGACC
110500	TTGACAATTAATCATCCGGCTCGTTTACTGTATGGAATTGTGGGCBGATABCABTTTCACACAGGAAACAGACC
110501	TTGACAATTAATCATCCGGCTCGTTTACTGTATGGAATTGTGBGCAGATAACAATTTCACACAGGAAACAGACC
110502	TTGACAATTAATCATCCGGCTCGTTTACTGTATGGAATTGTGBGCAGATAACATTTTCACACAGGAAACAGACC
110503	TTGACAATTAATCATCCGGCTCGTTTACTGTATGGAATTGTGBGCAGATAACACTTTCACACAGGAAACAGACC
110504	TTGACAATTAATCATCCGGCTCGTTTACTGTATGGAATTGTGBGCAGATAACAGTTTCACACAGGAAACAGACC
110505	TTGACAATTAATCATCCGGCTCGTTTACTGTATGGAATTGTGBGCAGATAACABTTTCACACAGGAAACAGACC
110506	TTGACAATTAATCATCCGGCTCGTTTACTGTATGGAATTGTGBGCAGATATCAATTTCACACAGGAAACAGACC
110507	TTGACAATTAATCATCCGGCTCGTTTACTGTATGGAATTGTGBGCAGATATCATTTTCACACAGGAAACAGACC
110508	TTGACAATTAATCATCCGGCTCGTTTACTGTATGGAATTGTGBGCAGATATCACTTTCACACAGGAAACAGACC
110509	TTGACAATTAATCATCCGGCTCGTTTACTGTATGGAATTGTGBGCAGATATCAGTTTCACACAGGAAACAGACC
110510	TTGACAATTAATCATCCGGCTCGTTTACTGTATGGAATTGTGBGCAGATATCABTTTCACACAGGAAACAGACC
110511	TTGACAATTAATCATCCGGCTCGTTTACTGTATGGAATTGTGBGCAGATACCAATTTCACACAGGAAACAGACC
110512	TTGACAATTAATCATCCGGCTCGTTTACTGTATGGAATTGTGBGCAGATACCATTTTCACACAGGAAACAGACC
110513	TTGACAATTAATCATCCGGCTCGTTTACTGTATGGAATTGTGBGCAGATACCACTTTCACACAGGAAACAGACC
110514	TTGACAATTAATCATCCGGCTCGTTTACTGTATGGAATTGTGBGCAGATACCAGTTTCACACAGGAAACAGACC
110515	TTGACAATTAATCATCCGGCTCGTTTACTGTATGGAATTGTGBGCAGATACCABTTTCACACAGGAAACAGACC
110516	TTGACAATTAATCATCCGGCTCGTTTACTGTATGGAATTGTGBGCAGATAGCAATTTCACACAGGAAACAGACC
110517	TTGACAATTAATCATCCGGCTCGTTTACTGTATGGAATTGTGBGCAGATAGCATTTTCACACAGGAAACAGACC
110518	TTGACAATTAATCATCCGGCTCGTTTACTGTATGGAATTGTGBGCAGATAGCACTTTCACACAGGAAACAGACC
110519	TTGACAATTAATCATCCGGCTCGTTTACTGTATGGAATTGTGBGCAGATAGCAGTTTCACACAGGAAACAGACC
110520	TTGACAATTAATCATCCGGCTCGTTTACTGTATGGAATTGTGBGCAGATAGCABTTTCACACAGGAAACAGACC
110521	TTGACAATTAATCATCCGGCTCGTTTACTGTATGGAATTGTGBGCAGATABCAATTTCACACAGGAAACAGACC
110522	TTGACAATTAATCATCCGGCTCGTTTACTGTATGGAATTGTGBGCAGATABCATTTTCACACAGGAAACAGACC
110523	TTGACAATTAATCATCCGGCTCGTTTACTGTATGGAATTGTGBGCAGATABCACTTTCACACAGGAAACAGACC
110524	TTGACAATTAATCATCCGGCTCGTTTACTGTATGGAATTGTGBGCAGATABCAGTTTCACACAGGAAACAGACC
110525	TTGACAATTAATCATCCGGCTCGTTTACTGTATGGAATTGTGBGCAGATABCABTTTCACACAGGAAACAGACC
110526	TTGACAATTAATCATCCGGCTCGTTTACTGTATGGAATTGTGBGCTGATAACAATTTCACACAGGAAACAGACC
110527	TTGACAATTAATCATCCGGCTCGTTTACTGTATGGAATTGTGBGCTGATAACATTTTCACACAGGAAACAGACC
110528	TTGACAATTAATCATCCGGCTCGTTTACTGTATGGAATTGTGBGCTGATAACACTTTCACACAGGAAACAGACC
110529	TTGACAATTAATCATCCGGCTCGTTTACTGTATGGAATTGTGBGCTGATAACAGTTTCACACAGGAAACAGACC
110530	TTGACAATTAATCATCCGGCTCGTTTACTGTATGGAATTGTGBGCTGATAACABTTTCACACAGGAAACAGACC
110531	TTGACAATTAATCATCCGGCTCGTTTACTGTATGGAATTGTGBGCTGATATCAATTTCACACAGGAAACAGACC
110532	TTGACAATTAATCATCCGGCTCGTTTACTGTATGGAATTGTGBGCTGATATCATTTTCACACAGGAAACAGACC
110533	TTGACAATTAATCATCCGGCTCGTTTACTGTATGGAATTGTGBGCTGATATCACTTTCACACAGGAAACAGACC
110534	TTGACAATTAATCATCCGGCTCGTTTACTGTATGGAATTGTGBGCTGATATCAGTTTCACACAGGAAACAGACC
110535	TTGACAATTAATCATCCGGCTCGTTTACTGTATGGAATTGTGBGCTGATATCABTTTCACACAGGAAACAGACC
110536	TTGACAATTAATCATCCGGCTCGTTTACTGTATGGAATTGTGBGCTGATACCAATTTCACACAGGAAACAGACC
110537	TTGACAATTAATCATCCGGCTCGTTTACTGTATGGAATTGTGBGCTGATACCATTTTCACACAGGAAACAGACC
110538	TTGACAATTAATCATCCGGCTCGTTTACTGTATGGAATTGTGBGCTGATACCACTTTCACACAGGAAACAGACC
110539	TTGACAATTAATCATCCGGCTCGTTTACTGTATGGAATTGTGBGCTGATACCAGTTTCACACAGGAAACAGACC
110540	TTGACAATTAATCATCCGGCTCGTTTACTGTATGGAATTGTGBGCTGATACCABTTTCACACAGGAAACAGACC
110541	TTGACAATTAATCATCCGGCTCGTTTACTGTATGGAATTGTGBGCTGATAGCAATTTCACACAGGAAACAGACC
110542	TTGACAATTAATCATCCGGCTCGTTTACTGTATGGAATTGTGBGCTGATAGCATTTTCACACAGGAAACAGACC
110543	TTGACAATTAATCATCCGGCTCGTTTACTGTATGGAATTGTGBGCTGATAGCACTTTCACACAGGAAACAGACC
110544	TTGACAATTAATCATCCGGCTCGTTTACTGTATGGAATTGTGBGCTGATAGCAGTTTCACACAGGAAACAGACC
110545	TTGACAATTAATCATCCGGCTCGTTTACTGTATGGAATTGTGBGCTGATAGCABTTTCACACAGGAAACAGACC
110546	TTGACAATTAATCATCCGGCTCGTTTACTGTATGGAATTGTGBGCTGATABCAATTTCACACAGGAAACAGACC
110547	TTGACAATTAATCATCCGGCTCGTTTACTGTATGGAATTGTGBGCTGATABCATTTTCACACAGGAAACAGACC
110548	TTGACAATTAATCATCCGGCTCGTTTACTGTATGGAATTGTGBGCTGATABCACTTTCACACAGGAAACAGACC
110549	TTGACAATTAATCATCCGGCTCGTTTACTGTATGGAATTGTGBGCTGATABCAGTTTCACACAGGAAACAGACC
110550	TTGACAATTAATCATCCGGCTCGTTTACTGTATGGAATTGTGBGCTGATABCABTTTCACACAGGAAACAGACC
110551	TTGACAATTAATCATCCGGCTCGTTTACTGTATGGAATTGTGBGCCGATAACAATTTCACACAGGAAACAGACC
110552	TTGACAATTAATCATCCGGCTCGTTTACTGTATGGAATTGTGBGCCGATAACATTTTCACACAGGAAACAGACC
110553	TTGACAATTAATCATCCGGCTCGTTTACTGTATGGAATTGTGBGCCGATAACACTTTCACACAGGAAACAGACC
110554	TTGACAATTAATCATCCGGCTCGTTTACTGTATGGAATTGTGBGCCGATAACAGTTTCACACAGGAAACAGACC
110555	TTGACAATTAATCATCCGGCTCGTTTACTGTATGGAATTGTGBGCCGATAACABTTTCACACAGGAAACAGACC
110556	TTGACAATTAATCATCCGGCTCGTTTACTGTATGGAATTGTGBGCCGATATCAATTTCACACAGGAAACAGACC
110557	TTGACAATTAATCATCCGGCTCGTTTACTGTATGGAATTGTGBGCCGATATCATTTTCACACAGGAAACAGACC
110558	TTGACAATTAATCATCCGGCTCGTTTACTGTATGGAATTGTGBGCCGATATCACTTTCACACAGGAAACAGACC
110559	TTGACAATTAATCATCCGGCTCGTTTACTGTATGGAATTGTGBGCCGATATCAGTTTCACACAGGAAACAGACC
110560	TTGACAATTAATCATCCGGCTCGTTTACTGTATGGAATTGTGBGCCGATATCABTTTCACACAGGAAACAGACC
110561	TTGACAATTAATCATCCGGCTCGTTTACTGTATGGAATTGTGBGCCGATACCAATTTCACACAGGAAACAGACC
110562	TTGACAATTAATCATCCGGCTCGTTTACTGTATGGAATTGTGBGCCGATACCATTTTCACACAGGAAACAGACC
110563	TTGACAATTAATCATCCGGCTCGTTTACTGTATGGAATTGTGBGCCGATACCACTTTCACACAGGAAACAGACC
110564	TTGACAATTAATCATCCGGCTCGTTTACTGTATGGAATTGTGBGCCGATACCAGTTTCACACAGGAAACAGACC
110565	TTGACAATTAATCATCCGGCTCGTTTACTGTATGGAATTGTGBGCCGATACCABTTTCACACAGGAAACAGACC
110566	TTGACAATTAATCATCCGGCTCGTTTACTGTATGGAATTGTGBGCCGATAGCAATTTCACACAGGAAACAGACC
110567	TTGACAATTAATCATCCGGCTCGTTTACTGTATGGAATTGTGBGCCGATAGCATTTTCACACAGGAAACAGACC
110568	TTGACAATTAATCATCCGGCTCGTTTACTGTATGGAATTGTGBGCCGATAGCACTTTCACACAGGAAACAGACC
110569	TTGACAATTAATCATCCGGCTCGTTTACTGTATGGAATTGTGBGCCGATAGCAGTTTCACACAGGAAACAGACC
110570	TTGACAATTAATCATCCGGCTCGTTTACTGTATGGAATTGTGBGCCGATAGCABTTTCACACAGGAAACAGACC
110571	TTGACAATTAATCATCCGGCTCGTTTACTGTATGGAATTGTGBGCCGATABCAATTTCACACAGGAAACAGACC
110572	TTGACAATTAATCATCCGGCTCGTTTACTGTATGGAATTGTGBGCCGATABCATTTTCACACAGGAAACAGACC
110573	TTGACAATTAATCATCCGGCTCGTTTACTGTATGGAATTGTGBGCCGATABCACTTTCACACAGGAAACAGACC
110574	TTGACAATTAATCATCCGGCTCGTTTACTGTATGGAATTGTGBGCCGATABCAGTTTCACACAGGAAACAGACC
110575	TTGACAATTAATCATCCGGCTCGTTTACTGTATGGAATTGTGBGCCGATABCABTTTCACACAGGAAACAGACC
110576	TTGACAATTAATCATCCGGCTCGTTTACTGTATGGAATTGTGBGCGGATAACAATTTCACACAGGAAACAGACC
110577	TTGACAATTAATCATCCGGCTCGTTTACTGTATGGAATTGTGBGCGGATAACATTTTCACACAGGAAACAGACC
110578	TTGACAATTAATCATCCGGCTCGTTTACTGTATGGAATTGTGBGCGGATAACACTTTCACACAGGAAACAGACC
110579	TTGACAATTAATCATCCGGCTCGTTTACTGTATGGAATTGTGBGCGGATAACAGTTTCACACAGGAAACAGACC
110580	TTGACAATTAATCATCCGGCTCGTTTACTGTATGGAATTGTGBGCGGATAACABTTTCACACAGGAAACAGACC
110581	TTGACAATTAATCATCCGGCTCGTTTACTGTATGGAATTGTGBGCGGATATCAATTTCACACAGGAAACAGACC
110582	TTGACAATTAATCATCCGGCTCGTTTACTGTATGGAATTGTGBGCGGATATCATTTTCACACAGGAAACAGACC
110583	TTGACAATTAATCATCCGGCTCGTTTACTGTATGGAATTGTGBGCGGATATCACTTTCACACAGGAAACAGACC
110584	TTGACAATTAATCATCCGGCTCGTTTACTGTATGGAATTGTGBGCGGATATCAGTTTCACACAGGAAACAGACC
110585	TTGACAATTAATCATCCGGCTCGTTTACTGTATGGAATTGTGBGCGGATATCABTTTCACACAGGAAACAGACC
110586	TTGACAATTAATCATCCGGCTCGTTTACTGTATGGAATTGTGBGCGGATACCAATTTCACACAGGAAACAGACC
110587	TTGACAATTAATCATCCGGCTCGTTTACTGTATGGAATTGTGBGCGGATACCATTTTCACACAGGAAACAGACC
110588	TTGACAATTAATCATCCGGCTCGTTTACTGTATGGAATTGTGBGCGGATACCACTTTCACACAGGAAACAGACC
110589	TTGACAATTAATCATCCGGCTCGTTTACTGTATGGAATTGTGBGCGGATACCAGTTTCACACAGGAAACAGACC
110590	TTGACAATTAATCATCCGGCTCGTTTACTGTATGGAATTGTGBGCGGATACCABTTTCACACAGGAAACAGACC
110591	TTGACAATTAATCATCCGGCTCGTTTACTGTATGGAATTGTGBGCGGATAGCAATTTCACACAGGAAACAGACC
110592	TTGACAATTAATCATCCGGCTCGTTTACTGTATGGAATTGTGBGCGGATAGCATTTTCACACAGGAAACAGACC
110593	TTGACAATTAATCATCCGGCTCGTTTACTGTATGGAATTGTGBGCGGATAGCACTTTCACACAGGAAACAGACC
110594	TTGACAATTAATCATCCGGCTCGTTTACTGTATGGAATTGTGBGCGGATAGCAGTTTCACACAGGAAACAGACC
110595	TTGACAATTAATCATCCGGCTCGTTTACTGTATGGAATTGTGBGCGGATAGCABTTTCACACAGGAAACAGACC
110596	TTGACAATTAATCATCCGGCTCGTTTACTGTATGGAATTGTGBGCGGATABCAATTTCACACAGGAAACAGACC
110597	TTGACAATTAATCATCCGGCTCGTTTACTGTATGGAATTGTGBGCGGATABCATTTTCACACAGGAAACAGACC
110598	TTGACAATTAATCATCCGGCTCGTTTACTGTATGGAATTGTGBGCGGATABCACTTTCACACAGGAAACAGACC
110599	TTGACAATTAATCATCCGGCTCGTTTACTGTATGGAATTGTGBGCGGATABCAGTTTCACACAGGAAACAGACC
110600	TTGACAATTAATCATCCGGCTCGTTTACTGTATGGAATTGTGBGCGGATABCABTTTCACACAGGAAACAGACC
110601	TTGACAATTAATCATCCGGCTCGTTTACTGTATGGAATTGTGBGCBGATAACAATTTCACACAGGAAACAGACC
110602	TTGACAATTAATCATCCGGCTCGTTTACTGTATGGAATTGTGBGCBGATAACATTTTCACACAGGAAACAGACC
110603	TTGACAATTAATCATCCGGCTCGTTTACTGTATGGAATTGTGBGCBGATAACACTTTCACACAGGAAACAGACC
110604	TTGACAATTAATCATCCGGCTCGTTTACTGTATGGAATTGTGBGCBGATAACAGTTTCACACAGGAAACAGACC
110605	TTGACAATTAATCATCCGGCTCGTTTACTGTATGGAATTGTGBGCBGATAACABTTTCACACAGGAAACAGACC
110606	TTGACAATTAATCATCCGGCTCGTTTACTGTATGGAATTGTGBGCBGATATCAATTTCACACAGGAAACAGACC
110607	TTGACAATTAATCATCCGGCTCGTTTACTGTATGGAATTGTGBGCBGATATCATTTTCACACAGGAAACAGACC
110608	TTGACAATTAATCATCCGGCTCGTTTACTGTATGGAATTGTGBGCBGATATCACTTTCACACAGGAAACAGACC
110609	TTGACAATTAATCATCCGGCTCGTTTACTGTATGGAATTGTGBGCBGATATCAGTTTCACACAGGAAACAGACC
110610	TTGACAATTAATCATCCGGCTCGTTTACTGTATGGAATTGTGBGCBGATATCABTTTCACACAGGAAACAGACC
110611	TTGACAATTAATCATCCGGCTCGTTTACTGTATGGAATTGTGBGCBGATACCAATTTCACACAGGAAACAGACC
110612	TTGACAATTAATCATCCGGCTCGTTTACTGTATGGAATTGTGBGCBGATACCATTTTCACACAGGAAACAGACC
110613	TTGACAATTAATCATCCGGCTCGTTTACTGTATGGAATTGTGBGCBGATACCACTTTCACACAGGAAACAGACC
110614	TTGACAATTAATCATCCGGCTCGTTTACTGTATGGAATTGTGBGCBGATACCAGTTTCACACAGGAAACAGACC
110615	TTGACAATTAATCATCCGGCTCGTTTACTGTATGGAATTGTGBGCBGATACCABTTTCACACAGGAAACAGACC
110616	TTGACAATTAATCATCCGGCTCGTTTACTGTATGGAATTGTGBGCBGATAGCAATTTCACACAGGAAACAGACC
110617	TTGACAATTAATCATCCGGCTCGTTTACTGTATGGAATTGTGBGCBGATAGCATTTTCACACAGGAAACAGACC
110618	TTGACAATTAATCATCCGGCTCGTTTACTGTATGGAATTGTGBGCBGATAGCACTTTCACACAGGAAACAGACC
110619	TTGACAATTAATCATCCGGCTCGTTTACTGTATGGAATTGTGBGCBGATAGCAGTTTCACACAGGAAACAGACC
110620	TTGACAATTAATCATCCGGCTCGTTTACTGTATGGAATTGTGBGCBGATAGCABTTTCACACAGGAAACAGACC
110621	TTGACAATTAATCATCCGGCTCGTTTACTGTATGGAATTGTGBGCBGATABCAATTTCACACAGGAAACAGACC
110622	TTGACAATTAATCATCCGGCTCGTTTACTGTATGGAATTGTGBGCBGATABCATTTTCACACAGGAAACAGACC
110623	TTGACAATTAATCATCCGGCTCGTTTACTGTATGGAATTGTGBGCBGATABCACTTTCACACAGGAAACAGACC
110624	TTGACAATTAATCATCCGGCTCGTTTACTGTATGGAATTGTGBGCBGATABCAGTTTCACACAGGAAACAGACC
110625	TTGACAATTAATCATCCGGCTCGTTTACTGTATGGAATTGTGBGCBGATABCABTTTCACACAGGAAACAGACC
110626	TTGACAATTAATCATCCGGCTCGTTTACTGTATGGAATTGCGAGCAGATAACAATTTCACACAGGAAACAGACC
110627	TTGACAATTAATCATCCGGCTCGTTTACTGTATGGAATTGCGAGCAGATAACATTTTCACACAGGAAACAGACC
110628	TTGACAATTAATCATCCGGCTCGTTTACTGTATGGAATTGCGAGCAGATAACACTTTCACACAGGAAACAGACC
110629	TTGACAATTAATCATCCGGCTCGTTTACTGTATGGAATTGCGAGCAGATAACAGTTTCACACAGGAAACAGACC
110630	TTGACAATTAATCATCCGGCTCGTTTACTGTATGGAATTGCGAGCAGATAACABTTTCACACAGGAAACAGACC
110631	TTGACAATTAATCATCCGGCTCGTTTACTGTATGGAATTGCGAGCAGATATCAATTTCACACAGGAAACAGACC
110632	TTGACAATTAATCATCCGGCTCGTTTACTGTATGGAATTGCGAGCAGATATCATTTTCACACAGGAAACAGACC
110633	TTGACAATTAATCATCCGGCTCGTTTACTGTATGGAATTGCGAGCAGATATCACTTTCACACAGGAAACAGACC
110634	TTGACAATTAATCATCCGGCTCGTTTACTGTATGGAATTGCGAGCAGATATCAGTTTCACACAGGAAACAGACC
110635	TTGACAATTAATCATCCGGCTCGTTTACTGTATGGAATTGCGAGCAGATATCABTTTCACACAGGAAACAGACC
110636	TTGACAATTAATCATCCGGCTCGTTTACTGTATGGAATTGCGAGCAGATACCAATTTCACACAGGAAACAGACC
110637	TTGACAATTAATCATCCGGCTCGTTTACTGTATGGAATTGCGAGCAGATACCATTTTCACACAGGAAACAGACC
110638	TTGACAATTAATCATCCGGCTCGTTTACTGTATGGAATTGCGAGCAGATACCACTTTCACACAGGAAACAGACC
110639	TTGACAATTAATCATCCGGCTCGTTTACTGTATGGAATTGCGAGCAGATACCAGTTTCACACAGGAAACAGACC
110640	TTGACAATTAATCATCCGGCTCGTTTACTGTATGGAATTGCGAGCAGATACCABTTTCACACAGGAAACAGACC
110641	TTGACAATTAATCATCCGGCTCGTTTACTGTATGGAATTGCGAGCAGATAGCAATTTCACACAGGAAACAGACC
110642	TTGACAATTAATCATCCGGCTCGTTTACTGTATGGAATTGCGAGCAGATAGCATTTTCACACAGGAAACAGACC
110643	TTGACAATTAATCATCCGGCTCGTTTACTGTATGGAATTGCGAGCAGATAGCACTTTCACACAGGAAACAGACC
110644	TTGACAATTAATCATCCGGCTCGTTTACTGTATGGAATTGCGAGCAGATAGCAGTTTCACACAGGAAACAGACC
110645	TTGACAATTAATCATCCGGCTCGTTTACTGTATGGAATTGCGAGCAGATAGCABTTTCACACAGGAAACAGACC
110646	TTGACAATTAATCATCCGGCTCGTTTACTGTATGGAATTGCGAGCAGATABCAATTTCACACAGGAAACAGACC
110647	TTGACAATTAATCATCCGGCTCGTTTACTGTATGGAATTGCGAGCAGATABCATTTTCACACAGGAAACAGACC
110648	TTGACAATTAATCATCCGGCTCGTTTACTGTATGGAATTGCGAGCAGATABCACTTTCACACAGGAAACAGACC
110649	TTGACAATTAATCATCCGGCTCGTTTACTGTATGGAATTGCGAGCAGATABCAGTTTCACACAGGAAACAGACC
110650	TTGACAATTAATCATCCGGCTCGTTTACTGTATGGAATTGCGAGCAGATABCABTTTCACACAGGAAACAGACC
110651	TTGACAATTAATCATCCGGCTCGTTTACTGTATGGAATTGCGAGCTGATAACAATTTCACACAGGAAACAGACC
110652	TTGACAATTAATCATCCGGCTCGTTTACTGTATGGAATTGCGAGCTGATAACATTTTCACACAGGAAACAGACC
110653	TTGACAATTAATCATCCGGCTCGTTTACTGTATGGAATTGCGAGCTGATAACACTTTCACACAGGAAACAGACC
110654	TTGACAATTAATCATCCGGCTCGTTTACTGTATGGAATTGCGAGCTGATAACAGTTTCACACAGGAAACAGACC
110655	TTGACAATTAATCATCCGGCTCGTTTACTGTATGGAATTGCGAGCTGATAACABTTTCACACAGGAAACAGACC
110656	TTGACAATTAATCATCCGGCTCGTTTACTGTATGGAATTGCGAGCTGATATCAATTTCACACAGGAAACAGACC
110657	TTGACAATTAATCATCCGGCTCGTTTACTGTATGGAATTGCGAGCTGATATCATTTTCACACAGGAAACAGACC
110658	TTGACAATTAATCATCCGGCTCGTTTACTGTATGGAATTGCGAGCTGATATCACTTTCACACAGGAAACAGACC
110659	TTGACAATTAATCATCCGGCTCGTTTACTGTATGGAATTGCGAGCTGATATCAGTTTCACACAGGAAACAGACC
110660	TTGACAATTAATCATCCGGCTCGTTTACTGTATGGAATTGCGAGCTGATATCABTTTCACACAGGAAACAGACC
110661	TTGACAATTAATCATCCGGCTCGTTTACTGTATGGAATTGCGAGCTGATACCAATTTCACACAGGAAACAGACC
110662	TTGACAATTAATCATCCGGCTCGTTTACTGTATGGAATTGCGAGCTGATACCATTTTCACACAGGAAACAGACC
110663	TTGACAATTAATCATCCGGCTCGTTTACTGTATGGAATTGCGAGCTGATACCACTTTCACACAGGAAACAGACC
110664	TTGACAATTAATCATCCGGCTCGTTTACTGTATGGAATTGCGAGCTGATACCAGTTTCACACAGGAAACAGACC
110665	TTGACAATTAATCATCCGGCTCGTTTACTGTATGGAATTGCGAGCTGATACCABTTTCACACAGGAAACAGACC
110666	TTGACAATTAATCATCCGGCTCGTTTACTGTATGGAATTGCGAGCTGATAGCAATTTCACACAGGAAACAGACC
110667	TTGACAATTAATCATCCGGCTCGTTTACTGTATGGAATTGCGAGCTGATAGCATTTTCACACAGGAAACAGACC
110668	TTGACAATTAATCATCCGGCTCGTTTACTGTATGGAATTGCGAGCTGATAGCACTTTCACACAGGAAACAGACC
110669	TTGACAATTAATCATCCGGCTCGTTTACTGTATGGAATTGCGAGCTGATAGCAGTTTCACACAGGAAACAGACC
110670	TTGACAATTAATCATCCGGCTCGTTTACTGTATGGAATTGCGAGCTGATAGCABTTTCACACAGGAAACAGACC
110671	TTGACAATTAATCATCCGGCTCGTTTACTGTATGGAATTGCGAGCTGATABCAATTTCACACAGGAAACAGACC
110672	TTGACAATTAATCATCCGGCTCGTTTACTGTATGGAATTGCGAGCTGATABCATTTTCACACAGGAAACAGACC
110673	TTGACAATTAATCATCCGGCTCGTTTACTGTATGGAATTGCGAGCTGATABCACTTTCACACAGGAAACAGACC
110674	TTGACAATTAATCATCCGGCTCGTTTACTGTATGGAATTGCGAGCTGATABCAGTTTCACACAGGAAACAGACC
110675	TTGACAATTAATCATCCGGCTCGTTTACTGTATGGAATTGCGAGCTGATABCABTTTCACACAGGAAACAGACC
110676	TTGACAATTAATCATCCGGCTCGTTTACTGTATGGAATTGCGAGCCGATAACAATTTCACACAGGAAACAGACC
110677	TTGACAATTAATCATCCGGCTCGTTTACTGTATGGAATTGCGAGCCGATAACATTTTCACACAGGAAACAGACC
110678	TTGACAATTAATCATCCGGCTCGTTTACTGTATGGAATTGCGAGCCGATAACACTTTCACACAGGAAACAGACC
110679	TTGACAATTAATCATCCGGCTCGTTTACTGTATGGAATTGCGAGCCGATAACAGTTTCACACAGGAAACAGACC
110680	TTGACAATTAATCATCCGGCTCGTTTACTGTATGGAATTGCGAGCCGATAACABTTTCACACAGGAAACAGACC
110681	TTGACAATTAATCATCCGGCTCGTTTACTGTATGGAATTGCGAGCCGATATCAATTTCACACAGGAAACAGACC
110682	TTGACAATTAATCATCCGGCTCGTTTACTGTATGGAATTGCGAGCCGATATCATTTTCACACAGGAAACAGACC
110683	TTGACAATTAATCATCCGGCTCGTTTACTGTATGGAATTGCGAGCCGATATCACTTTCACACAGGAAACAGACC
110684	TTGACAATTAATCATCCGGCTCGTTTACTGTATGGAATTGCGAGCCGATATCAGTTTCACACAGGAAACAGACC
110685	TTGACAATTAATCATCCGGCTCGTTTACTGTATGGAATTGCGAGCCGATATCABTTTCACACAGGAAACAGACC
110686	TTGACAATTAATCATCCGGCTCGTTTACTGTATGGAATTGCGAGCCGATACCAATTTCACACAGGAAACAGACC
110687	TTGACAATTAATCATCCGGCTCGTTTACTGTATGGAATTGCGAGCCGATACCATTTTCACACAGGAAACAGACC
110688	TTGACAATTAATCATCCGGCTCGTTTACTGTATGGAATTGCGAGCCGATACCACTTTCACACAGGAAACAGACC
110689	TTGACAATTAATCATCCGGCTCGTTTACTGTATGGAATTGCGAGCCGATACCAGTTTCACACAGGAAACAGACC
110690	TTGACAATTAATCATCCGGCTCGTTTACTGTATGGAATTGCGAGCCGATACCABTTTCACACAGGAAACAGACC
110691	TTGACAATTAATCATCCGGCTCGTTTACTGTATGGAATTGCGAGCCGATAGCAATTTCACACAGGAAACAGACC
110692	TTGACAATTAATCATCCGGCTCGTTTACTGTATGGAATTGCGAGCCGATAGCATTTTCACACAGGAAACAGACC
110693	TTGACAATTAATCATCCGGCTCGTTTACTGTATGGAATTGCGAGCCGATAGCACTTTCACACAGGAAACAGACC
110694	TTGACAATTAATCATCCGGCTCGTTTACTGTATGGAATTGCGAGCCGATAGCAGTTTCACACAGGAAACAGACC
110695	TTGACAATTAATCATCCGGCTCGTTTACTGTATGGAATTGCGAGCCGATAGCABTTTCACACAGGAAACAGACC
110696	TTGACAATTAATCATCCGGCTCGTTTACTGTATGGAATTGCGAGCCGATABCAATTTCACACAGGAAACAGACC
110697	TTGACAATTAATCATCCGGCTCGTTTACTGTATGGAATTGCGAGCCGATABCATTTTCACACAGGAAACAGACC
110698	TTGACAATTAATCATCCGGCTCGTTTACTGTATGGAATTGCGAGCCGATABCACTTTCACACAGGAAACAGACC
110699	TTGACAATTAATCATCCGGCTCGTTTACTGTATGGAATTGCGAGCCGATABCAGTTTCACACAGGAAACAGACC
110700	TTGACAATTAATCATCCGGCTCGTTTACTGTATGGAATTGCGAGCCGATABCABTTTCACACAGGAAACAGACC
110701	TTGACAATTAATCATCCGGCTCGTTTACTGTATGGAATTGCGAGCGGATAACAATTTCACACAGGAAACAGACC
110702	TTGACAATTAATCATCCGGCTCGTTTACTGTATGGAATTGCGAGCGGATAACATTTTCACACAGGAAACAGACC
110703	TTGACAATTAATCATCCGGCTCGTTTACTGTATGGAATTGCGAGCGGATAACACTTTCACACAGGAAACAGACC
110704	TTGACAATTAATCATCCGGCTCGTTTACTGTATGGAATTGCGAGCGGATAACAGTTTCACACAGGAAACAGACC
110705	TTGACAATTAATCATCCGGCTCGTTTACTGTATGGAATTGCGAGCGGATAACABTTTCACACAGGAAACAGACC
110706	TTGACAATTAATCATCCGGCTCGTTTACTGTATGGAATTGCGAGCGGATATCAATTTCACACAGGAAACAGACC
110707	TTGACAATTAATCATCCGGCTCGTTTACTGTATGGAATTGCGAGCGGATATCATTTTCACACAGGAAACAGACC
110708	TTGACAATTAATCATCCGGCTCGTTTACTGTATGGAATTGCGAGCGGATATCACTTTCACACAGGAAACAGACC
110709	TTGACAATTAATCATCCGGCTCGTTTACTGTATGGAATTGCGAGCGGATATCAGTTTCACACAGGAAACAGACC
110710	TTGACAATTAATCATCCGGCTCGTTTACTGTATGGAATTGCGAGCGGATATCABTTTCACACAGGAAACAGACC
110711	TTGACAATTAATCATCCGGCTCGTTTACTGTATGGAATTGCGAGCGGATACCAATTTCACACAGGAAACAGACC
110712	TTGACAATTAATCATCCGGCTCGTTTACTGTATGGAATTGCGAGCGGATACCATTTTCACACAGGAAACAGACC
110713	TTGACAATTAATCATCCGGCTCGTTTACTGTATGGAATTGCGAGCGGATACCACTTTCACACAGGAAACAGACC
110714	TTGACAATTAATCATCCGGCTCGTTTACTGTATGGAATTGCGAGCGGATACCAGTTTCACACAGGAAACAGACC
110715	TTGACAATTAATCATCCGGCTCGTTTACTGTATGGAATTGCGAGCGGATACCABTTTCACACAGGAAACAGACC
110716	TTGACAATTAATCATCCGGCTCGTTTACTGTATGGAATTGCGAGCGGATAGCAATTTCACACAGGAAACAGACC
110717	TTGACAATTAATCATCCGGCTCGTTTACTGTATGGAATTGCGAGCGGATAGCATTTTCACACAGGAAACAGACC
110718	TTGACAATTAATCATCCGGCTCGTTTACTGTATGGAATTGCGAGCGGATAGCACTTTCACACAGGAAACAGACC
110719	TTGACAATTAATCATCCGGCTCGTTTACTGTATGGAATTGCGAGCGGATAGCAGTTTCACACAGGAAACAGACC
110720	TTGACAATTAATCATCCGGCTCGTTTACTGTATGGAATTGCGAGCGGATAGCABTTTCACACAGGAAACAGACC
110721	TTGACAATTAATCATCCGGCTCGTTTACTGTATGGAATTGCGAGCGGATABCAATTTCACACAGGAAACAGACC
110722	TTGACAATTAATCATCCGGCTCGTTTACTGTATGGAATTGCGAGCGGATABCATTTTCACACAGGAAACAGACC
110723	TTGACAATTAATCATCCGGCTCGTTTACTGTATGGAATTGCGAGCGGATABCACTTTCACACAGGAAACAGACC
110724	TTGACAATTAATCATCCGGCTCGTTTACTGTATGGAATTGCGAGCGGATABCAGTTTCACACAGGAAACAGACC
110725	TTGACAATTAATCATCCGGCTCGTTTACTGTATGGAATTGCGAGCGGATABCABTTTCACACAGGAAACAGACC
110726	TTGACAATTAATCATCCGGCTCGTTTACTGTATGGAATTGCGAGCBGATAACAATTTCACACAGGAAACAGACC
110727	TTGACAATTAATCATCCGGCTCGTTTACTGTATGGAATTGCGAGCBGATAACATTTTCACACAGGAAACAGACC
110728	TTGACAATTAATCATCCGGCTCGTTTACTGTATGGAATTGCGAGCBGATAACACTTTCACACAGGAAACAGACC
110729	TTGACAATTAATCATCCGGCTCGTTTACTGTATGGAATTGCGAGCBGATAACAGTTTCACACAGGAAACAGACC
110730	TTGACAATTAATCATCCGGCTCGTTTACTGTATGGAATTGCGAGCBGATAACABTTTCACACAGGAAACAGACC
110731	TTGACAATTAATCATCCGGCTCGTTTACTGTATGGAATTGCGAGCBGATATCAATTTCACACAGGAAACAGACC
110732	TTGACAATTAATCATCCGGCTCGTTTACTGTATGGAATTGCGAGCBGATATCATTTTCACACAGGAAACAGACC
110733	TTGACAATTAATCATCCGGCTCGTTTACTGTATGGAATTGCGAGCBGATATCACTTTCACACAGGAAACAGACC
110734	TTGACAATTAATCATCCGGCTCGTTTACTGTATGGAATTGCGAGCBGATATCAGTTTCACACAGGAAACAGACC
110735	TTGACAATTAATCATCCGGCTCGTTTACTGTATGGAATTGCGAGCBGATATCABTTTCACACAGGAAACAGACC
110736	TTGACAATTAATCATCCGGCTCGTTTACTGTATGGAATTGCGAGCBGATACCAATTTCACACAGGAAACAGACC
110737	TTGACAATTAATCATCCGGCTCGTTTACTGTATGGAATTGCGAGCBGATACCATTTTCACACAGGAAACAGACC
110738	TTGACAATTAATCATCCGGCTCGTTTACTGTATGGAATTGCGAGCBGATACCACTTTCACACAGGAAACAGACC
110739	TTGACAATTAATCATCCGGCTCGTTTACTGTATGGAATTGCGAGCBGATACCAGTTTCACACAGGAAACAGACC
110740	TTGACAATTAATCATCCGGCTCGTTTACTGTATGGAATTGCGAGCBGATACCABTTTCACACAGGAAACAGACC
110741	TTGACAATTAATCATCCGGCTCGTTTACTGTATGGAATTGCGAGCBGATAGCAATTTCACACAGGAAACAGACC
110742	TTGACAATTAATCATCCGGCTCGTTTACTGTATGGAATTGCGAGCBGATAGCATTTTCACACAGGAAACAGACC
110743	TTGACAATTAATCATCCGGCTCGTTTACTGTATGGAATTGCGAGCBGATAGCACTTTCACACAGGAAACAGACC
110744	TTGACAATTAATCATCCGGCTCGTTTACTGTATGGAATTGCGAGCBGATAGCAGTTTCACACAGGAAACAGACC
110745	TTGACAATTAATCATCCGGCTCGTTTACTGTATGGAATTGCGAGCBGATAGCABTTTCACACAGGAAACAGACC
110746	TTGACAATTAATCATCCGGCTCGTTTACTGTATGGAATTGCGAGCBGATABCAATTTCACACAGGAAACAGACC
110747	TTGACAATTAATCATCCGGCTCGTTTACTGTATGGAATTGCGAGCBGATABCATTTTCACACAGGAAACAGACC
110748	TTGACAATTAATCATCCGGCTCGTTTACTGTATGGAATTGCGAGCBGATABCACTTTCACACAGGAAACAGACC
110749	TTGACAATTAATCATCCGGCTCGTTTACTGTATGGAATTGCGAGCBGATABCAGTTTCACACAGGAAACAGACC
110750	TTGACAATTAATCATCCGGCTCGTTTACTGTATGGAATTGCGAGCBGATABCABTTTCACACAGGAAACAGACC
110751	TTGACAATTAATCATCCGGCTCGTTTACTGTATGGAATTGCGTGCAGATAACAATTTCACACAGGAAACAGACC
110752	TTGACAATTAATCATCCGGCTCGTTTACTGTATGGAATTGCGTGCAGATAACATTTTCACACAGGAAACAGACC
110753	TTGACAATTAATCATCCGGCTCGTTTACTGTATGGAATTGCGTGCAGATAACACTTTCACACAGGAAACAGACC
110754	TTGACAATTAATCATCCGGCTCGTTTACTGTATGGAATTGCGTGCAGATAACAGTTTCACACAGGAAACAGACC
110755	TTGACAATTAATCATCCGGCTCGTTTACTGTATGGAATTGCGTGCAGATAACABTTTCACACAGGAAACAGACC
110756	TTGACAATTAATCATCCGGCTCGTTTACTGTATGGAATTGCGTGCAGATATCAATTTCACACAGGAAACAGACC
110757	TTGACAATTAATCATCCGGCTCGTTTACTGTATGGAATTGCGTGCAGATATCATTTTCACACAGGAAACAGACC
110758	TTGACAATTAATCATCCGGCTCGTTTACTGTATGGAATTGCGTGCAGATATCACTTTCACACAGGAAACAGACC
110759	TTGACAATTAATCATCCGGCTCGTTTACTGTATGGAATTGCGTGCAGATATCAGTTTCACACAGGAAACAGACC
110760	TTGACAATTAATCATCCGGCTCGTTTACTGTATGGAATTGCGTGCAGATATCABTTTCACACAGGAAACAGACC
110761	TTGACAATTAATCATCCGGCTCGTTTACTGTATGGAATTGCGTGCAGATACCAATTTCACACAGGAAACAGACC
110762	TTGACAATTAATCATCCGGCTCGTTTACTGTATGGAATTGCGTGCAGATACCATTTTCACACAGGAAACAGACC
110763	TTGACAATTAATCATCCGGCTCGTTTACTGTATGGAATTGCGTGCAGATACCACTTTCACACAGGAAACAGACC
110764	TTGACAATTAATCATCCGGCTCGTTTACTGTATGGAATTGCGTGCAGATACCAGTTTCACACAGGAAACAGACC
110765	TTGACAATTAATCATCCGGCTCGTTTACTGTATGGAATTGCGTGCAGATACCABTTTCACACAGGAAACAGACC
110766	TTGACAATTAATCATCCGGCTCGTTTACTGTATGGAATTGCGTGCAGATAGCAATTTCACACAGGAAACAGACC
110767	TTGACAATTAATCATCCGGCTCGTTTACTGTATGGAATTGCGTGCAGATAGCATTTTCACACAGGAAACAGACC
110768	TTGACAATTAATCATCCGGCTCGTTTACTGTATGGAATTGCGTGCAGATAGCACTTTCACACAGGAAACAGACC
110769	TTGACAATTAATCATCCGGCTCGTTTACTGTATGGAATTGCGTGCAGATAGCAGTTTCACACAGGAAACAGACC
110770	TTGACAATTAATCATCCGGCTCGTTTACTGTATGGAATTGCGTGCAGATAGCABTTTCACACAGGAAACAGACC
110771	TTGACAATTAATCATCCGGCTCGTTTACTGTATGGAATTGCGTGCAGATABCAATTTCACACAGGAAACAGACC
110772	TTGACAATTAATCATCCGGCTCGTTTACTGTATGGAATTGCGTGCAGATABCATTTTCACACAGGAAACAGACC
110773	TTGACAATTAATCATCCGGCTCGTTTACTGTATGGAATTGCGTGCAGATABCACTTTCACACAGGAAACAGACC
110774	TTGACAATTAATCATCCGGCTCGTTTACTGTATGGAATTGCGTGCAGATABCAGTTTCACACAGGAAACAGACC
110775	TTGACAATTAATCATCCGGCTCGTTTACTGTATGGAATTGCGTGCAGATABCABTTTCACACAGGAAACAGACC
110776	TTGACAATTAATCATCCGGCTCGTTTACTGTATGGAATTGCGTGCTGATAACAATTTCACACAGGAAACAGACC
110777	TTGACAATTAATCATCCGGCTCGTTTACTGTATGGAATTGCGTGCTGATAACATTTTCACACAGGAAACAGACC
110778	TTGACAATTAATCATCCGGCTCGTTTACTGTATGGAATTGCGTGCTGATAACACTTTCACACAGGAAACAGACC
110779	TTGACAATTAATCATCCGGCTCGTTTACTGTATGGAATTGCGTGCTGATAACAGTTTCACACAGGAAACAGACC
110780	TTGACAATTAATCATCCGGCTCGTTTACTGTATGGAATTGCGTGCTGATAACABTTTCACACAGGAAACAGACC
110781	TTGACAATTAATCATCCGGCTCGTTTACTGTATGGAATTGCGTGCTGATATCAATTTCACACAGGAAACAGACC
110782	TTGACAATTAATCATCCGGCTCGTTTACTGTATGGAATTGCGTGCTGATATCATTTTCACACAGGAAACAGACC
110783	TTGACAATTAATCATCCGGCTCGTTTACTGTATGGAATTGCGTGCTGATATCACTTTCACACAGGAAACAGACC
110784	TTGACAATTAATCATCCGGCTCGTTTACTGTATGGAATTGCGTGCTGATATCAGTTTCACACAGGAAACAGACC
110785	TTGACAATTAATCATCCGGCTCGTTTACTGTATGGAATTGCGTGCTGATATCABTTTCACACAGGAAACAGACC
110786	TTGACAATTAATCATCCGGCTCGTTTACTGTATGGAATTGCGTGCTGATACCAATTTCACACAGGAAACAGACC
110787	TTGACAATTAATCATCCGGCTCGTTTACTGTATGGAATTGCGTGCTGATACCATTTTCACACAGGAAACAGACC
110788	TTGACAATTAATCATCCGGCTCGTTTACTGTATGGAATTGCGTGCTGATACCACTTTCACACAGGAAACAGACC
110789	TTGACAATTAATCATCCGGCTCGTTTACTGTATGGAATTGCGTGCTGATACCAGTTTCACACAGGAAACAGACC
110790	TTGACAATTAATCATCCGGCTCGTTTACTGTATGGAATTGCGTGCTGATACCABTTTCACACAGGAAACAGACC
110791	TTGACAATTAATCATCCGGCTCGTTTACTGTATGGAATTGCGTGCTGATAGCAATTTCACACAGGAAACAGACC
110792	TTGACAATTAATCATCCGGCTCGTTTACTGTATGGAATTGCGTGCTGATAGCATTTTCACACAGGAAACAGACC
110793	TTGACAATTAATCATCCGGCTCGTTTACTGTATGGAATTGCGTGCTGATAGCACTTTCACACAGGAAACAGACC
110794	TTGACAATTAATCATCCGGCTCGTTTACTGTATGGAATTGCGTGCTGATAGCAGTTTCACACAGGAAACAGACC
110795	TTGACAATTAATCATCCGGCTCGTTTACTGTATGGAATTGCGTGCTGATAGCABTTTCACACAGGAAACAGACC
110796	TTGACAATTAATCATCCGGCTCGTTTACTGTATGGAATTGCGTGCTGATABCAATTTCACACAGGAAACAGACC
110797	TTGACAATTAATCATCCGGCTCGTTTACTGTATGGAATTGCGTGCTGATABCATTTTCACACAGGAAACAGACC
110798	TTGACAATTAATCATCCGGCTCGTTTACTGTATGGAATTGCGTGCTGATABCACTTTCACACAGGAAACAGACC
110799	TTGACAATTAATCATCCGGCTCGTTTACTGTATGGAATTGCGTGCTGATABCAGTTTCACACAGGAAACAGACC
110800	TTGACAATTAATCATCCGGCTCGTTTACTGTATGGAATTGCGTGCTGATABCABTTTCACACAGGAAACAGACC
110801	TTGACAATTAATCATCCGGCTCGTTTACTGTATGGAATTGCGTGCCGATAACAATTTCACACAGGAAACAGACC
110802	TTGACAATTAATCATCCGGCTCGTTTACTGTATGGAATTGCGTGCCGATAACATTTTCACACAGGAAACAGACC
110803	TTGACAATTAATCATCCGGCTCGTTTACTGTATGGAATTGCGTGCCGATAACACTTTCACACAGGAAACAGACC
110804	TTGACAATTAATCATCCGGCTCGTTTACTGTATGGAATTGCGTGCCGATAACAGTTTCACACAGGAAACAGACC
110805	TTGACAATTAATCATCCGGCTCGTTTACTGTATGGAATTGCGTGCCGATAACABTTTCACACAGGAAACAGACC
110806	TTGACAATTAATCATCCGGCTCGTTTACTGTATGGAATTGCGTGCCGATATCAATTTCACACAGGAAACAGACC
110807	TTGACAATTAATCATCCGGCTCGTTTACTGTATGGAATTGCGTGCCGATATCATTTTCACACAGGAAACAGACC
110808	TTGACAATTAATCATCCGGCTCGTTTACTGTATGGAATTGCGTGCCGATATCACTTTCACACAGGAAACAGACC
110809	TTGACAATTAATCATCCGGCTCGTTTACTGTATGGAATTGCGTGCCGATATCAGTTTCACACAGGAAACAGACC
110810	TTGACAATTAATCATCCGGCTCGTTTACTGTATGGAATTGCGTGCCGATATCABTTTCACACAGGAAACAGACC
110811	TTGACAATTAATCATCCGGCTCGTTTACTGTATGGAATTGCGTGCCGATACCAATTTCACACAGGAAACAGACC
110812	TTGACAATTAATCATCCGGCTCGTTTACTGTATGGAATTGCGTGCCGATACCATTTTCACACAGGAAACAGACC
110813	TTGACAATTAATCATCCGGCTCGTTTACTGTATGGAATTGCGTGCCGATACCACTTTCACACAGGAAACAGACC
110814	TTGACAATTAATCATCCGGCTCGTTTACTGTATGGAATTGCGTGCCGATACCAGTTTCACACAGGAAACAGACC
110815	TTGACAATTAATCATCCGGCTCGTTTACTGTATGGAATTGCGTGCCGATACCABTTTCACACAGGAAACAGACC
110816	TTGACAATTAATCATCCGGCTCGTTTACTGTATGGAATTGCGTGCCGATAGCAATTTCACACAGGAAACAGACC
110817	TTGACAATTAATCATCCGGCTCGTTTACTGTATGGAATTGCGTGCCGATAGCATTTTCACACAGGAAACAGACC
110818	TTGACAATTAATCATCCGGCTCGTTTACTGTATGGAATTGCGTGCCGATAGCACTTTCACACAGGAAACAGACC
110819	TTGACAATTAATCATCCGGCTCGTTTACTGTATGGAATTGCGTGCCGATAGCAGTTTCACACAGGAAACAGACC
110820	TTGACAATTAATCATCCGGCTCGTTTACTGTATGGAATTGCGTGCCGATAGCABTTTCACACAGGAAACAGACC
110821	TTGACAATTAATCATCCGGCTCGTTTACTGTATGGAATTGCGTGCCGATABCAATTTCACACAGGAAACAGACC
110822	TTGACAATTAATCATCCGGCTCGTTTACTGTATGGAATTGCGTGCCGATABCATTTTCACACAGGAAACAGACC
110823	TTGACAATTAATCATCCGGCTCGTTTACTGTATGGAATTGCGTGCCGATABCACTTTCACACAGGAAACAGACC
110824	TTGACAATTAATCATCCGGCTCGTTTACTGTATGGAATTGCGTGCCGATABCAGTTTCACACAGGAAACAGACC
110825	TTGACAATTAATCATCCGGCTCGTTTACTGTATGGAATTGCGTGCCGATABCABTTTCACACAGGAAACAGACC
110826	TTGACAATTAATCATCCGGCTCGTTTACTGTATGGAATTGCGTGCGGATAACAATTTCACACAGGAAACAGACC
110827	TTGACAATTAATCATCCGGCTCGTTTACTGTATGGAATTGCGTGCGGATAACATTTTCACACAGGAAACAGACC
110828	TTGACAATTAATCATCCGGCTCGTTTACTGTATGGAATTGCGTGCGGATAACACTTTCACACAGGAAACAGACC
110829	TTGACAATTAATCATCCGGCTCGTTTACTGTATGGAATTGCGTGCGGATAACAGTTTCACACAGGAAACAGACC
110830	TTGACAATTAATCATCCGGCTCGTTTACTGTATGGAATTGCGTGCGGATAACABTTTCACACAGGAAACAGACC
110831	TTGACAATTAATCATCCGGCTCGTTTACTGTATGGAATTGCGTGCGGATATCAATTTCACACAGGAAACAGACC
110832	TTGACAATTAATCATCCGGCTCGTTTACTGTATGGAATTGCGTGCGGATATCATTTTCACACAGGAAACAGACC
110833	TTGACAATTAATCATCCGGCTCGTTTACTGTATGGAATTGCGTGCGGATATCACTTTCACACAGGAAACAGACC
110834	TTGACAATTAATCATCCGGCTCGTTTACTGTATGGAATTGCGTGCGGATATCAGTTTCACACAGGAAACAGACC
110835	TTGACAATTAATCATCCGGCTCGTTTACTGTATGGAATTGCGTGCGGATATCABTTTCACACAGGAAACAGACC
110836	TTGACAATTAATCATCCGGCTCGTTTACTGTATGGAATTGCGTGCGGATACCAATTTCACACAGGAAACAGACC
110837	TTGACAATTAATCATCCGGCTCGTTTACTGTATGGAATTGCGTGCGGATACCATTTTCACACAGGAAACAGACC
110838	TTGACAATTAATCATCCGGCTCGTTTACTGTATGGAATTGCGTGCGGATACCACTTTCACACAGGAAACAGACC
110839	TTGACAATTAATCATCCGGCTCGTTTACTGTATGGAATTGCGTGCGGATACCAGTTTCACACAGGAAACAGACC
110840	TTGACAATTAATCATCCGGCTCGTTTACTGTATGGAATTGCGTGCGGATACCABTTTCACACAGGAAACAGACC
110841	TTGACAATTAATCATCCGGCTCGTTTACTGTATGGAATTGCGTGCGGATAGCAATTTCACACAGGAAACAGACC
110842	TTGACAATTAATCATCCGGCTCGTTTACTGTATGGAATTGCGTGCGGATAGCATTTTCACACAGGAAACAGACC
110843	TTGACAATTAATCATCCGGCTCGTTTACTGTATGGAATTGCGTGCGGATAGCACTTTCACACAGGAAACAGACC
110844	TTGACAATTAATCATCCGGCTCGTTTACTGTATGGAATTGCGTGCGGATAGCAGTTTCACACAGGAAACAGACC
110845	TTGACAATTAATCATCCGGCTCGTTTACTGTATGGAATTGCGTGCGGATAGCABTTTCACACAGGAAACAGACC
110846	TTGACAATTAATCATCCGGCTCGTTTACTGTATGGAATTGCGTGCGGATABCAATTTCACACAGGAAACAGACC
110847	TTGACAATTAATCATCCGGCTCGTTTACTGTATGGAATTGCGTGCGGATABCATTTTCACACAGGAAACAGACC
110848	TTGACAATTAATCATCCGGCTCGTTTACTGTATGGAATTGCGTGCGGATABCACTTTCACACAGGAAACAGACC
110849	TTGACAATTAATCATCCGGCTCGTTTACTGTATGGAATTGCGTGCGGATABCAGTTTCACACAGGAAACAGACC
110850	TTGACAATTAATCATCCGGCTCGTTTACTGTATGGAATTGCGTGCGGATABCABTTTCACACAGGAAACAGACC
110851	TTGACAATTAATCATCCGGCTCGTTTACTGTATGGAATTGCGTGCBGATAACAATTTCACACAGGAAACAGACC
110852	TTGACAATTAATCATCCGGCTCGTTTACTGTATGGAATTGCGTGCBGATAACATTTTCACACAGGAAACAGACC
110853	TTGACAATTAATCATCCGGCTCGTTTACTGTATGGAATTGCGTGCBGATAACACTTTCACACAGGAAACAGACC
110854	TTGACAATTAATCATCCGGCTCGTTTACTGTATGGAATTGCGTGCBGATAACAGTTTCACACAGGAAACAGACC
110855	TTGACAATTAATCATCCGGCTCGTTTACTGTATGGAATTGCGTGCBGATAACABTTTCACACAGGAAACAGACC
110856	TTGACAATTAATCATCCGGCTCGTTTACTGTATGGAATTGCGTGCBGATATCAATTTCACACAGGAAACAGACC
110857	TTGACAATTAATCATCCGGCTCGTTTACTGTATGGAATTGCGTGCBGATATCATTTTCACACAGGAAACAGACC
110858	TTGACAATTAATCATCCGGCTCGTTTACTGTATGGAATTGCGTGCBGATATCACTTTCACACAGGAAACAGACC
110859	TTGACAATTAATCATCCGGCTCGTTTACTGTATGGAATTGCGTGCBGATATCAGTTTCACACAGGAAACAGACC
110860	TTGACAATTAATCATCCGGCTCGTTTACTGTATGGAATTGCGTGCBGATATCABTTTCACACAGGAAACAGACC
110861	TTGACAATTAATCATCCGGCTCGTTTACTGTATGGAATTGCGTGCBGATACCAATTTCACACAGGAAACAGACC
110862	TTGACAATTAATCATCCGGCTCGTTTACTGTATGGAATTGCGTGCBGATACCATTTTCACACAGGAAACAGACC
110863	TTGACAATTAATCATCCGGCTCGTTTACTGTATGGAATTGCGTGCBGATACCACTTTCACACAGGAAACAGACC
110864	TTGACAATTAATCATCCGGCTCGTTTACTGTATGGAATTGCGTGCBGATACCAGTTTCACACAGGAAACAGACC
110865	TTGACAATTAATCATCCGGCTCGTTTACTGTATGGAATTGCGTGCBGATACCABTTTCACACAGGAAACAGACC
110866	TTGACAATTAATCATCCGGCTCGTTTACTGTATGGAATTGCGTGCBGATAGCAATTTCACACAGGAAACAGACC
110867	TTGACAATTAATCATCCGGCTCGTTTACTGTATGGAATTGCGTGCBGATAGCATTTTCACACAGGAAACAGACC
110868	TTGACAATTAATCATCCGGCTCGTTTACTGTATGGAATTGCGTGCBGATAGCACTTTCACACAGGAAACAGACC
110869	TTGACAATTAATCATCCGGCTCGTTTACTGTATGGAATTGCGTGCBGATAGCAGTTTCACACAGGAAACAGACC
110870	TTGACAATTAATCATCCGGCTCGTTTACTGTATGGAATTGCGTGCBGATAGCABTTTCACACAGGAAACAGACC
110871	TTGACAATTAATCATCCGGCTCGTTTACTGTATGGAATTGCGTGCBGATABCAATTTCACACAGGAAACAGACC
110872	TTGACAATTAATCATCCGGCTCGTTTACTGTATGGAATTGCGTGCBGATABCATTTTCACACAGGAAACAGACC
110873	TTGACAATTAATCATCCGGCTCGTTTACTGTATGGAATTGCGTGCBGATABCACTTTCACACAGGAAACAGACC
110874	TTGACAATTAATCATCCGGCTCGTTTACTGTATGGAATTGCGTGCBGATABCAGTTTCACACAGGAAACAGACC
110875	TTGACAATTAATCATCCGGCTCGTTTACTGTATGGAATTGCGTGCBGATABCABTTTCACACAGGAAACAGACC
110876	TTGACAATTAATCATCCGGCTCGTTTACTGTATGGAATTGCGCGCAGATAACAATTTCACACAGGAAACAGACC
110877	TTGACAATTAATCATCCGGCTCGTTTACTGTATGGAATTGCGCGCAGATAACATTTTCACACAGGAAACAGACC
110878	TTGACAATTAATCATCCGGCTCGTTTACTGTATGGAATTGCGCGCAGATAACACTTTCACACAGGAAACAGACC
110879	TTGACAATTAATCATCCGGCTCGTTTACTGTATGGAATTGCGCGCAGATAACAGTTTCACACAGGAAACAGACC
110880	TTGACAATTAATCATCCGGCTCGTTTACTGTATGGAATTGCGCGCAGATAACABTTTCACACAGGAAACAGACC
110881	TTGACAATTAATCATCCGGCTCGTTTACTGTATGGAATTGCGCGCAGATATCAATTTCACACAGGAAACAGACC
110882	TTGACAATTAATCATCCGGCTCGTTTACTGTATGGAATTGCGCGCAGATATCATTTTCACACAGGAAACAGACC
110883	TTGACAATTAATCATCCGGCTCGTTTACTGTATGGAATTGCGCGCAGATATCACTTTCACACAGGAAACAGACC
110884	TTGACAATTAATCATCCGGCTCGTTTACTGTATGGAATTGCGCGCAGATATCAGTTTCACACAGGAAACAGACC
110885	TTGACAATTAATCATCCGGCTCGTTTACTGTATGGAATTGCGCGCAGATATCABTTTCACACAGGAAACAGACC
110886	TTGACAATTAATCATCCGGCTCGTTTACTGTATGGAATTGCGCGCAGATACCAATTTCACACAGGAAACAGACC
110887	TTGACAATTAATCATCCGGCTCGTTTACTGTATGGAATTGCGCGCAGATACCATTTTCACACAGGAAACAGACC
110888	TTGACAATTAATCATCCGGCTCGTTTACTGTATGGAATTGCGCGCAGATACCACTTTCACACAGGAAACAGACC
110889	TTGACAATTAATCATCCGGCTCGTTTACTGTATGGAATTGCGCGCAGATACCAGTTTCACACAGGAAACAGACC
110890	TTGACAATTAATCATCCGGCTCGTTTACTGTATGGAATTGCGCGCAGATACCABTTTCACACAGGAAACAGACC
110891	TTGACAATTAATCATCCGGCTCGTTTACTGTATGGAATTGCGCGCAGATAGCAATTTCACACAGGAAACAGACC
110892	TTGACAATTAATCATCCGGCTCGTTTACTGTATGGAATTGCGCGCAGATAGCATTTTCACACAGGAAACAGACC
110893	TTGACAATTAATCATCCGGCTCGTTTACTGTATGGAATTGCGCGCAGATAGCACTTTCACACAGGAAACAGACC
110894	TTGACAATTAATCATCCGGCTCGTTTACTGTATGGAATTGCGCGCAGATAGCAGTTTCACACAGGAAACAGACC
110895	TTGACAATTAATCATCCGGCTCGTTTACTGTATGGAATTGCGCGCAGATAGCABTTTCACACAGGAAACAGACC
110896	TTGACAATTAATCATCCGGCTCGTTTACTGTATGGAATTGCGCGCAGATABCAATTTCACACAGGAAACAGACC
110897	TTGACAATTAATCATCCGGCTCGTTTACTGTATGGAATTGCGCGCAGATABCATTTTCACACAGGAAACAGACC
110898	TTGACAATTAATCATCCGGCTCGTTTACTGTATGGAATTGCGCGCAGATABCACTTTCACACAGGAAACAGACC
110899	TTGACAATTAATCATCCGGCTCGTTTACTGTATGGAATTGCGCGCAGATABCAGTTTCACACAGGAAACAGACC
110900	TTGACAATTAATCATCCGGCTCGTTTACTGTATGGAATTGCGCGCAGATABCABTTTCACACAGGAAACAGACC
110901	TTGACAATTAATCATCCGGCTCGTTTACTGTATGGAATTGCGCGCTGATAACAATTTCACACAGGAAACAGACC
110902	TTGACAATTAATCATCCGGCTCGTTTACTGTATGGAATTGCGCGCTGATAACATTTTCACACAGGAAACAGACC
110903	TTGACAATTAATCATCCGGCTCGTTTACTGTATGGAATTGCGCGCTGATAACACTTTCACACAGGAAACAGACC
110904	TTGACAATTAATCATCCGGCTCGTTTACTGTATGGAATTGCGCGCTGATAACAGTTTCACACAGGAAACAGACC
110905	TTGACAATTAATCATCCGGCTCGTTTACTGTATGGAATTGCGCGCTGATAACABTTTCACACAGGAAACAGACC
110906	TTGACAATTAATCATCCGGCTCGTTTACTGTATGGAATTGCGCGCTGATATCAATTTCACACAGGAAACAGACC
110907	TTGACAATTAATCATCCGGCTCGTTTACTGTATGGAATTGCGCGCTGATATCATTTTCACACAGGAAACAGACC
110908	TTGACAATTAATCATCCGGCTCGTTTACTGTATGGAATTGCGCGCTGATATCACTTTCACACAGGAAACAGACC
110909	TTGACAATTAATCATCCGGCTCGTTTACTGTATGGAATTGCGCGCTGATATCAGTTTCACACAGGAAACAGACC
110910	TTGACAATTAATCATCCGGCTCGTTTACTGTATGGAATTGCGCGCTGATATCABTTTCACACAGGAAACAGACC
110911	TTGACAATTAATCATCCGGCTCGTTTACTGTATGGAATTGCGCGCTGATACCAATTTCACACAGGAAACAGACC
110912	TTGACAATTAATCATCCGGCTCGTTTACTGTATGGAATTGCGCGCTGATACCATTTTCACACAGGAAACAGACC
110913	TTGACAATTAATCATCCGGCTCGTTTACTGTATGGAATTGCGCGCTGATACCACTTTCACACAGGAAACAGACC
110914	TTGACAATTAATCATCCGGCTCGTTTACTGTATGGAATTGCGCGCTGATACCAGTTTCACACAGGAAACAGACC
110915	TTGACAATTAATCATCCGGCTCGTTTACTGTATGGAATTGCGCGCTGATACCABTTTCACACAGGAAACAGACC
110916	TTGACAATTAATCATCCGGCTCGTTTACTGTATGGAATTGCGCGCTGATAGCAATTTCACACAGGAAACAGACC
110917	TTGACAATTAATCATCCGGCTCGTTTACTGTATGGAATTGCGCGCTGATAGCATTTTCACACAGGAAACAGACC
110918	TTGACAATTAATCATCCGGCTCGTTTACTGTATGGAATTGCGCGCTGATAGCACTTTCACACAGGAAACAGACC
110919	TTGACAATTAATCATCCGGCTCGTTTACTGTATGGAATTGCGCGCTGATAGCAGTTTCACACAGGAAACAGACC
110920	TTGACAATTAATCATCCGGCTCGTTTACTGTATGGAATTGCGCGCTGATAGCABTTTCACACAGGAAACAGACC
110921	TTGACAATTAATCATCCGGCTCGTTTACTGTATGGAATTGCGCGCTGATABCAATTTCACACAGGAAACAGACC
110922	TTGACAATTAATCATCCGGCTCGTTTACTGTATGGAATTGCGCGCTGATABCATTTTCACACAGGAAACAGACC
110923	TTGACAATTAATCATCCGGCTCGTTTACTGTATGGAATTGCGCGCTGATABCACTTTCACACAGGAAACAGACC
110924	TTGACAATTAATCATCCGGCTCGTTTACTGTATGGAATTGCGCGCTGATABCAGTTTCACACAGGAAACAGACC
110925	TTGACAATTAATCATCCGGCTCGTTTACTGTATGGAATTGCGCGCTGATABCABTTTCACACAGGAAACAGACC
110926	TTGACAATTAATCATCCGGCTCGTTTACTGTATGGAATTGCGCGCCGATAACAATTTCACACAGGAAACAGACC
110927	TTGACAATTAATCATCCGGCTCGTTTACTGTATGGAATTGCGCGCCGATAACATTTTCACACAGGAAACAGACC
110928	TTGACAATTAATCATCCGGCTCGTTTACTGTATGGAATTGCGCGCCGATAACACTTTCACACAGGAAACAGACC
110929	TTGACAATTAATCATCCGGCTCGTTTACTGTATGGAATTGCGCGCCGATAACAGTTTCACACAGGAAACAGACC
110930	TTGACAATTAATCATCCGGCTCGTTTACTGTATGGAATTGCGCGCCGATAACABTTTCACACAGGAAACAGACC
110931	TTGACAATTAATCATCCGGCTCGTTTACTGTATGGAATTGCGCGCCGATATCAATTTCACACAGGAAACAGACC
110932	TTGACAATTAATCATCCGGCTCGTTTACTGTATGGAATTGCGCGCCGATATCATTTTCACACAGGAAACAGACC
110933	TTGACAATTAATCATCCGGCTCGTTTACTGTATGGAATTGCGCGCCGATATCACTTTCACACAGGAAACAGACC
110934	TTGACAATTAATCATCCGGCTCGTTTACTGTATGGAATTGCGCGCCGATATCAGTTTCACACAGGAAACAGACC
110935	TTGACAATTAATCATCCGGCTCGTTTACTGTATGGAATTGCGCGCCGATATCABTTTCACACAGGAAACAGACC
110936	TTGACAATTAATCATCCGGCTCGTTTACTGTATGGAATTGCGCGCCGATACCAATTTCACACAGGAAACAGACC
110937	TTGACAATTAATCATCCGGCTCGTTTACTGTATGGAATTGCGCGCCGATACCATTTTCACACAGGAAACAGACC
110938	TTGACAATTAATCATCCGGCTCGTTTACTGTATGGAATTGCGCGCCGATACCACTTTCACACAGGAAACAGACC
110939	TTGACAATTAATCATCCGGCTCGTTTACTGTATGGAATTGCGCGCCGATACCAGTTTCACACAGGAAACAGACC
110940	TTGACAATTAATCATCCGGCTCGTTTACTGTATGGAATTGCGCGCCGATACCABTTTCACACAGGAAACAGACC
110941	TTGACAATTAATCATCCGGCTCGTTTACTGTATGGAATTGCGCGCCGATAGCAATTTCACACAGGAAACAGACC
110942	TTGACAATTAATCATCCGGCTCGTTTACTGTATGGAATTGCGCGCCGATAGCATTTTCACACAGGAAACAGACC
110943	TTGACAATTAATCATCCGGCTCGTTTACTGTATGGAATTGCGCGCCGATAGCACTTTCACACAGGAAACAGACC
110944	TTGACAATTAATCATCCGGCTCGTTTACTGTATGGAATTGCGCGCCGATAGCAGTTTCACACAGGAAACAGACC
110945	TTGACAATTAATCATCCGGCTCGTTTACTGTATGGAATTGCGCGCCGATAGCABTTTCACACAGGAAACAGACC
110946	TTGACAATTAATCATCCGGCTCGTTTACTGTATGGAATTGCGCGCCGATABCAATTTCACACAGGAAACAGACC
110947	TTGACAATTAATCATCCGGCTCGTTTACTGTATGGAATTGCGCGCCGATABCATTTTCACACAGGAAACAGACC
110948	TTGACAATTAATCATCCGGCTCGTTTACTGTATGGAATTGCGCGCCGATABCACTTTCACACAGGAAACAGACC
110949	TTGACAATTAATCATCCGGCTCGTTTACTGTATGGAATTGCGCGCCGATABCAGTTTCACACAGGAAACAGACC
110950	TTGACAATTAATCATCCGGCTCGTTTACTGTATGGAATTGCGCGCCGATABCABTTTCACACAGGAAACAGACC
110951	TTGACAATTAATCATCCGGCTCGTTTACTGTATGGAATTGCGCGCGGATAACAATTTCACACAGGAAACAGACC
110952	TTGACAATTAATCATCCGGCTCGTTTACTGTATGGAATTGCGCGCGGATAACATTTTCACACAGGAAACAGACC
110953	TTGACAATTAATCATCCGGCTCGTTTACTGTATGGAATTGCGCGCGGATAACACTTTCACACAGGAAACAGACC
110954	TTGACAATTAATCATCCGGCTCGTTTACTGTATGGAATTGCGCGCGGATAACAGTTTCACACAGGAAACAGACC
110955	TTGACAATTAATCATCCGGCTCGTTTACTGTATGGAATTGCGCGCGGATAACABTTTCACACAGGAAACAGACC
110956	TTGACAATTAATCATCCGGCTCGTTTACTGTATGGAATTGCGCGCGGATATCAATTTCACACAGGAAACAGACC
110957	TTGACAATTAATCATCCGGCTCGTTTACTGTATGGAATTGCGCGCGGATATCATTTTCACACAGGAAACAGACC
110958	TTGACAATTAATCATCCGGCTCGTTTACTGTATGGAATTGCGCGCGGATATCACTTTCACACAGGAAACAGACC
110959	TTGACAATTAATCATCCGGCTCGTTTACTGTATGGAATTGCGCGCGGATATCAGTTTCACACAGGAAACAGACC
110960	TTGACAATTAATCATCCGGCTCGTTTACTGTATGGAATTGCGCGCGGATATCABTTTCACACAGGAAACAGACC
110961	TTGACAATTAATCATCCGGCTCGTTTACTGTATGGAATTGCGCGCGGATACCAATTTCACACAGGAAACAGACC
110962	TTGACAATTAATCATCCGGCTCGTTTACTGTATGGAATTGCGCGCGGATACCATTTTCACACAGGAAACAGACC
110963	TTGACAATTAATCATCCGGCTCGTTTACTGTATGGAATTGCGCGCGGATACCACTTTCACACAGGAAACAGACC
110964	TTGACAATTAATCATCCGGCTCGTTTACTGTATGGAATTGCGCGCGGATACCAGTTTCACACAGGAAACAGACC
110965	TTGACAATTAATCATCCGGCTCGTTTACTGTATGGAATTGCGCGCGGATACCABTTTCACACAGGAAACAGACC
110966	TTGACAATTAATCATCCGGCTCGTTTACTGTATGGAATTGCGCGCGGATAGCAATTTCACACAGGAAACAGACC
110967	TTGACAATTAATCATCCGGCTCGTTTACTGTATGGAATTGCGCGCGGATAGCATTTTCACACAGGAAACAGACC
110968	TTGACAATTAATCATCCGGCTCGTTTACTGTATGGAATTGCGCGCGGATAGCACTTTCACACAGGAAACAGACC
110969	TTGACAATTAATCATCCGGCTCGTTTACTGTATGGAATTGCGCGCGGATAGCAGTTTCACACAGGAAACAGACC
110970	TTGACAATTAATCATCCGGCTCGTTTACTGTATGGAATTGCGCGCGGATAGCABTTTCACACAGGAAACAGACC
110971	TTGACAATTAATCATCCGGCTCGTTTACTGTATGGAATTGCGCGCGGATABCAATTTCACACAGGAAACAGACC
110972	TTGACAATTAATCATCCGGCTCGTTTACTGTATGGAATTGCGCGCGGATABCATTTTCACACAGGAAACAGACC
110973	TTGACAATTAATCATCCGGCTCGTTTACTGTATGGAATTGCGCGCGGATABCACTTTCACACAGGAAACAGACC
110974	TTGACAATTAATCATCCGGCTCGTTTACTGTATGGAATTGCGCGCGGATABCAGTTTCACACAGGAAACAGACC
110975	TTGACAATTAATCATCCGGCTCGTTTACTGTATGGAATTGCGCGCGGATABCABTTTCACACAGGAAACAGACC
110976	TTGACAATTAATCATCCGGCTCGTTTACTGTATGGAATTGCGCGCBGATAACAATTTCACACAGGAAACAGACC
110977	TTGACAATTAATCATCCGGCTCGTTTACTGTATGGAATTGCGCGCBGATAACATTTTCACACAGGAAACAGACC
110978	TTGACAATTAATCATCCGGCTCGTTTACTGTATGGAATTGCGCGCBGATAACACTTTCACACAGGAAACAGACC
110979	TTGACAATTAATCATCCGGCTCGTTTACTGTATGGAATTGCGCGCBGATAACAGTTTCACACAGGAAACAGACC
110980	TTGACAATTAATCATCCGGCTCGTTTACTGTATGGAATTGCGCGCBGATAACABTTTCACACAGGAAACAGACC
110981	TTGACAATTAATCATCCGGCTCGTTTACTGTATGGAATTGCGCGCBGATATCAATTTCACACAGGAAACAGACC
110982	TTGACAATTAATCATCCGGCTCGTTTACTGTATGGAATTGCGCGCBGATATCATTTTCACACAGGAAACAGACC
110983	TTGACAATTAATCATCCGGCTCGTTTACTGTATGGAATTGCGCGCBGATATCACTTTCACACAGGAAACAGACC
110984	TTGACAATTAATCATCCGGCTCGTTTACTGTATGGAATTGCGCGCBGATATCAGTTTCACACAGGAAACAGACC
110985	TTGACAATTAATCATCCGGCTCGTTTACTGTATGGAATTGCGCGCBGATATCABTTTCACACAGGAAACAGACC
110986	TTGACAATTAATCATCCGGCTCGTTTACTGTATGGAATTGCGCGCBGATACCAATTTCACACAGGAAACAGACC
110987	TTGACAATTAATCATCCGGCTCGTTTACTGTATGGAATTGCGCGCBGATACCATTTTCACACAGGAAACAGACC
110988	TTGACAATTAATCATCCGGCTCGTTTACTGTATGGAATTGCGCGCBGATACCACTTTCACACAGGAAACAGACC
110989	TTGACAATTAATCATCCGGCTCGTTTACTGTATGGAATTGCGCGCBGATACCAGTTTCACACAGGAAACAGACC
110990	TTGACAATTAATCATCCGGCTCGTTTACTGTATGGAATTGCGCGCBGATACCABTTTCACACAGGAAACAGACC
110991	TTGACAATTAATCATCCGGCTCGTTTACTGTATGGAATTGCGCGCBGATAGCAATTTCACACAGGAAACAGACC
110992	TTGACAATTAATCATCCGGCTCGTTTACTGTATGGAATTGCGCGCBGATAGCATTTTCACACAGGAAACAGACC
110993	TTGACAATTAATCATCCGGCTCGTTTACTGTATGGAATTGCGCGCBGATAGCACTTTCACACAGGAAACAGACC
110994	TTGACAATTAATCATCCGGCTCGTTTACTGTATGGAATTGCGCGCBGATAGCAGTTTCACACAGGAAACAGACC
110995	TTGACAATTAATCATCCGGCTCGTTTACTGTATGGAATTGCGCGCBGATAGCABTTTCACACAGGAAACAGACC
110996	TTGACAATTAATCATCCGGCTCGTTTACTGTATGGAATTGCGCGCBGATABCAATTTCACACAGGAAACAGACC
110997	TTGACAATTAATCATCCGGCTCGTTTACTGTATGGAATTGCGCGCBGATABCATTTTCACACAGGAAACAGACC
110998	TTGACAATTAATCATCCGGCTCGTTTACTGTATGGAATTGCGCGCBGATABCACTTTCACACAGGAAACAGACC
110999	TTGACAATTAATCATCCGGCTCGTTTACTGTATGGAATTGCGCGCBGATABCAGTTTCACACAGGAAACAGACC
111000	TTGACAATTAATCATCCGGCTCGTTTACTGTATGGAATTGCGCGCBGATABCABTTTCACACAGGAAACAGACC
111001	TTGACAATTAATCATCCGGCTCGTTTACTGTATGGAATTGCGGGCAGATAACAATTTCACACAGGAAACAGACC
111002	TTGACAATTAATCATCCGGCTCGTTTACTGTATGGAATTGCGGGCAGATAACATTTTCACACAGGAAACAGACC
111003	TTGACAATTAATCATCCGGCTCGTTTACTGTATGGAATTGCGGGCAGATAACACTTTCACACAGGAAACAGACC
111004	TTGACAATTAATCATCCGGCTCGTTTACTGTATGGAATTGCGGGCAGATAACAGTTTCACACAGGAAACAGACC
111005	TTGACAATTAATCATCCGGCTCGTTTACTGTATGGAATTGCGGGCAGATAACABTTTCACACAGGAAACAGACC
111006	TTGACAATTAATCATCCGGCTCGTTTACTGTATGGAATTGCGGGCAGATATCAATTTCACACAGGAAACAGACC
111007	TTGACAATTAATCATCCGGCTCGTTTACTGTATGGAATTGCGGGCAGATATCATTTTCACACAGGAAACAGACC
111008	TTGACAATTAATCATCCGGCTCGTTTACTGTATGGAATTGCGGGCAGATATCACTTTCACACAGGAAACAGACC
111009	TTGACAATTAATCATCCGGCTCGTTTACTGTATGGAATTGCGGGCAGATATCAGTTTCACACAGGAAACAGACC
111010	TTGACAATTAATCATCCGGCTCGTTTACTGTATGGAATTGCGGGCAGATATCABTTTCACACAGGAAACAGACC
111011	TTGACAATTAATCATCCGGCTCGTTTACTGTATGGAATTGCGGGCAGATACCAATTTCACACAGGAAACAGACC
111012	TTGACAATTAATCATCCGGCTCGTTTACTGTATGGAATTGCGGGCAGATACCATTTTCACACAGGAAACAGACC
111013	TTGACAATTAATCATCCGGCTCGTTTACTGTATGGAATTGCGGGCAGATACCACTTTCACACAGGAAACAGACC
111014	TTGACAATTAATCATCCGGCTCGTTTACTGTATGGAATTGCGGGCAGATACCAGTTTCACACAGGAAACAGACC
111015	TTGACAATTAATCATCCGGCTCGTTTACTGTATGGAATTGCGGGCAGATACCABTTTCACACAGGAAACAGACC
111016	TTGACAATTAATCATCCGGCTCGTTTACTGTATGGAATTGCGGGCAGATAGCAATTTCACACAGGAAACAGACC
111017	TTGACAATTAATCATCCGGCTCGTTTACTGTATGGAATTGCGGGCAGATAGCATTTTCACACAGGAAACAGACC
111018	TTGACAATTAATCATCCGGCTCGTTTACTGTATGGAATTGCGGGCAGATAGCACTTTCACACAGGAAACAGACC
111019	TTGACAATTAATCATCCGGCTCGTTTACTGTATGGAATTGCGGGCAGATAGCAGTTTCACACAGGAAACAGACC
111020	TTGACAATTAATCATCCGGCTCGTTTACTGTATGGAATTGCGGGCAGATAGCABTTTCACACAGGAAACAGACC
111021	TTGACAATTAATCATCCGGCTCGTTTACTGTATGGAATTGCGGGCAGATABCAATTTCACACAGGAAACAGACC
111022	TTGACAATTAATCATCCGGCTCGTTTACTGTATGGAATTGCGGGCAGATABCATTTTCACACAGGAAACAGACC
111023	TTGACAATTAATCATCCGGCTCGTTTACTGTATGGAATTGCGGGCAGATABCACTTTCACACAGGAAACAGACC
111024	TTGACAATTAATCATCCGGCTCGTTTACTGTATGGAATTGCGGGCAGATABCAGTTTCACACAGGAAACAGACC
111025	TTGACAATTAATCATCCGGCTCGTTTACTGTATGGAATTGCGGGCAGATABCABTTTCACACAGGAAACAGACC
111026	TTGACAATTAATCATCCGGCTCGTTTACTGTATGGAATTGCGGGCTGATAACAATTTCACACAGGAAACAGACC
111027	TTGACAATTAATCATCCGGCTCGTTTACTGTATGGAATTGCGGGCTGATAACATTTTCACACAGGAAACAGACC
111028	TTGACAATTAATCATCCGGCTCGTTTACTGTATGGAATTGCGGGCTGATAACACTTTCACACAGGAAACAGACC
111029	TTGACAATTAATCATCCGGCTCGTTTACTGTATGGAATTGCGGGCTGATAACAGTTTCACACAGGAAACAGACC
111030	TTGACAATTAATCATCCGGCTCGTTTACTGTATGGAATTGCGGGCTGATAACABTTTCACACAGGAAACAGACC
111031	TTGACAATTAATCATCCGGCTCGTTTACTGTATGGAATTGCGGGCTGATATCAATTTCACACAGGAAACAGACC
111032	TTGACAATTAATCATCCGGCTCGTTTACTGTATGGAATTGCGGGCTGATATCATTTTCACACAGGAAACAGACC
111033	TTGACAATTAATCATCCGGCTCGTTTACTGTATGGAATTGCGGGCTGATATCACTTTCACACAGGAAACAGACC
111034	TTGACAATTAATCATCCGGCTCGTTTACTGTATGGAATTGCGGGCTGATATCAGTTTCACACAGGAAACAGACC
111035	TTGACAATTAATCATCCGGCTCGTTTACTGTATGGAATTGCGGGCTGATATCABTTTCACACAGGAAACAGACC
111036	TTGACAATTAATCATCCGGCTCGTTTACTGTATGGAATTGCGGGCTGATACCAATTTCACACAGGAAACAGACC
111037	TTGACAATTAATCATCCGGCTCGTTTACTGTATGGAATTGCGGGCTGATACCATTTTCACACAGGAAACAGACC
111038	TTGACAATTAATCATCCGGCTCGTTTACTGTATGGAATTGCGGGCTGATACCACTTTCACACAGGAAACAGACC
111039	TTGACAATTAATCATCCGGCTCGTTTACTGTATGGAATTGCGGGCTGATACCAGTTTCACACAGGAAACAGACC
111040	TTGACAATTAATCATCCGGCTCGTTTACTGTATGGAATTGCGGGCTGATACCABTTTCACACAGGAAACAGACC
111041	TTGACAATTAATCATCCGGCTCGTTTACTGTATGGAATTGCGGGCTGATAGCAATTTCACACAGGAAACAGACC
111042	TTGACAATTAATCATCCGGCTCGTTTACTGTATGGAATTGCGGGCTGATAGCATTTTCACACAGGAAACAGACC
111043	TTGACAATTAATCATCCGGCTCGTTTACTGTATGGAATTGCGGGCTGATAGCACTTTCACACAGGAAACAGACC
111044	TTGACAATTAATCATCCGGCTCGTTTACTGTATGGAATTGCGGGCTGATAGCAGTTTCACACAGGAAACAGACC
111045	TTGACAATTAATCATCCGGCTCGTTTACTGTATGGAATTGCGGGCTGATAGCABTTTCACACAGGAAACAGACC
111046	TTGACAATTAATCATCCGGCTCGTTTACTGTATGGAATTGCGGGCTGATABCAATTTCACACAGGAAACAGACC
111047	TTGACAATTAATCATCCGGCTCGTTTACTGTATGGAATTGCGGGCTGATABCATTTTCACACAGGAAACAGACC
111048	TTGACAATTAATCATCCGGCTCGTTTACTGTATGGAATTGCGGGCTGATABCACTTTCACACAGGAAACAGACC
111049	TTGACAATTAATCATCCGGCTCGTTTACTGTATGGAATTGCGGGCTGATABCAGTTTCACACAGGAAACAGACC
111050	TTGACAATTAATCATCCGGCTCGTTTACTGTATGGAATTGCGGGCTGATABCABTTTCACACAGGAAACAGACC
111051	TTGACAATTAATCATCCGGCTCGTTTACTGTATGGAATTGCGGGCCGATAACAATTTCACACAGGAAACAGACC
111052	TTGACAATTAATCATCCGGCTCGTTTACTGTATGGAATTGCGGGCCGATAACATTTTCACACAGGAAACAGACC
111053	TTGACAATTAATCATCCGGCTCGTTTACTGTATGGAATTGCGGGCCGATAACACTTTCACACAGGAAACAGACC
111054	TTGACAATTAATCATCCGGCTCGTTTACTGTATGGAATTGCGGGCCGATAACAGTTTCACACAGGAAACAGACC
111055	TTGACAATTAATCATCCGGCTCGTTTACTGTATGGAATTGCGGGCCGATAACABTTTCACACAGGAAACAGACC
111056	TTGACAATTAATCATCCGGCTCGTTTACTGTATGGAATTGCGGGCCGATATCAATTTCACACAGGAAACAGACC
111057	TTGACAATTAATCATCCGGCTCGTTTACTGTATGGAATTGCGGGCCGATATCATTTTCACACAGGAAACAGACC
111058	TTGACAATTAATCATCCGGCTCGTTTACTGTATGGAATTGCGGGCCGATATCACTTTCACACAGGAAACAGACC
111059	TTGACAATTAATCATCCGGCTCGTTTACTGTATGGAATTGCGGGCCGATATCAGTTTCACACAGGAAACAGACC
111060	TTGACAATTAATCATCCGGCTCGTTTACTGTATGGAATTGCGGGCCGATATCABTTTCACACAGGAAACAGACC
111061	TTGACAATTAATCATCCGGCTCGTTTACTGTATGGAATTGCGGGCCGATACCAATTTCACACAGGAAACAGACC
111062	TTGACAATTAATCATCCGGCTCGTTTACTGTATGGAATTGCGGGCCGATACCATTTTCACACAGGAAACAGACC
111063	TTGACAATTAATCATCCGGCTCGTTTACTGTATGGAATTGCGGGCCGATACCACTTTCACACAGGAAACAGACC
111064	TTGACAATTAATCATCCGGCTCGTTTACTGTATGGAATTGCGGGCCGATACCAGTTTCACACAGGAAACAGACC
111065	TTGACAATTAATCATCCGGCTCGTTTACTGTATGGAATTGCGGGCCGATACCABTTTCACACAGGAAACAGACC
111066	TTGACAATTAATCATCCGGCTCGTTTACTGTATGGAATTGCGGGCCGATAGCAATTTCACACAGGAAACAGACC
111067	TTGACAATTAATCATCCGGCTCGTTTACTGTATGGAATTGCGGGCCGATAGCATTTTCACACAGGAAACAGACC
111068	TTGACAATTAATCATCCGGCTCGTTTACTGTATGGAATTGCGGGCCGATAGCACTTTCACACAGGAAACAGACC
111069	TTGACAATTAATCATCCGGCTCGTTTACTGTATGGAATTGCGGGCCGATAGCAGTTTCACACAGGAAACAGACC
111070	TTGACAATTAATCATCCGGCTCGTTTACTGTATGGAATTGCGGGCCGATAGCABTTTCACACAGGAAACAGACC
111071	TTGACAATTAATCATCCGGCTCGTTTACTGTATGGAATTGCGGGCCGATABCAATTTCACACAGGAAACAGACC
111072	TTGACAATTAATCATCCGGCTCGTTTACTGTATGGAATTGCGGGCCGATABCATTTTCACACAGGAAACAGACC
111073	TTGACAATTAATCATCCGGCTCGTTTACTGTATGGAATTGCGGGCCGATABCACTTTCACACAGGAAACAGACC
111074	TTGACAATTAATCATCCGGCTCGTTTACTGTATGGAATTGCGGGCCGATABCAGTTTCACACAGGAAACAGACC
111075	TTGACAATTAATCATCCGGCTCGTTTACTGTATGGAATTGCGGGCCGATABCABTTTCACACAGGAAACAGACC
111076	TTGACAATTAATCATCCGGCTCGTTTACTGTATGGAATTGCGGGCGGATAACAATTTCACACAGGAAACAGACC
111077	TTGACAATTAATCATCCGGCTCGTTTACTGTATGGAATTGCGGGCGGATAACATTTTCACACAGGAAACAGACC
111078	TTGACAATTAATCATCCGGCTCGTTTACTGTATGGAATTGCGGGCGGATAACACTTTCACACAGGAAACAGACC
111079	TTGACAATTAATCATCCGGCTCGTTTACTGTATGGAATTGCGGGCGGATAACAGTTTCACACAGGAAACAGACC
111080	TTGACAATTAATCATCCGGCTCGTTTACTGTATGGAATTGCGGGCGGATAACABTTTCACACAGGAAACAGACC
111081	TTGACAATTAATCATCCGGCTCGTTTACTGTATGGAATTGCGGGCGGATATCAATTTCACACAGGAAACAGACC
111082	TTGACAATTAATCATCCGGCTCGTTTACTGTATGGAATTGCGGGCGGATATCATTTTCACACAGGAAACAGACC
111083	TTGACAATTAATCATCCGGCTCGTTTACTGTATGGAATTGCGGGCGGATATCACTTTCACACAGGAAACAGACC
111084	TTGACAATTAATCATCCGGCTCGTTTACTGTATGGAATTGCGGGCGGATATCAGTTTCACACAGGAAACAGACC
111085	TTGACAATTAATCATCCGGCTCGTTTACTGTATGGAATTGCGGGCGGATATCABTTTCACACAGGAAACAGACC
111086	TTGACAATTAATCATCCGGCTCGTTTACTGTATGGAATTGCGGGCGGATACCAATTTCACACAGGAAACAGACC
111087	TTGACAATTAATCATCCGGCTCGTTTACTGTATGGAATTGCGGGCGGATACCATTTTCACACAGGAAACAGACC
111088	TTGACAATTAATCATCCGGCTCGTTTACTGTATGGAATTGCGGGCGGATACCACTTTCACACAGGAAACAGACC
111089	TTGACAATTAATCATCCGGCTCGTTTACTGTATGGAATTGCGGGCGGATACCAGTTTCACACAGGAAACAGACC
111090	TTGACAATTAATCATCCGGCTCGTTTACTGTATGGAATTGCGGGCGGATACCABTTTCACACAGGAAACAGACC
111091	TTGACAATTAATCATCCGGCTCGTTTACTGTATGGAATTGCGGGCGGATAGCAATTTCACACAGGAAACAGACC
111092	TTGACAATTAATCATCCGGCTCGTTTACTGTATGGAATTGCGGGCGGATAGCATTTTCACACAGGAAACAGACC
111093	TTGACAATTAATCATCCGGCTCGTTTACTGTATGGAATTGCGGGCGGATAGCACTTTCACACAGGAAACAGACC
111094	TTGACAATTAATCATCCGGCTCGTTTACTGTATGGAATTGCGGGCGGATAGCAGTTTCACACAGGAAACAGACC
111095	TTGACAATTAATCATCCGGCTCGTTTACTGTATGGAATTGCGGGCGGATAGCABTTTCACACAGGAAACAGACC
111096	TTGACAATTAATCATCCGGCTCGTTTACTGTATGGAATTGCGGGCGGATABCAATTTCACACAGGAAACAGACC
111097	TTGACAATTAATCATCCGGCTCGTTTACTGTATGGAATTGCGGGCGGATABCATTTTCACACAGGAAACAGACC
111098	TTGACAATTAATCATCCGGCTCGTTTACTGTATGGAATTGCGGGCGGATABCACTTTCACACAGGAAACAGACC
111099	TTGACAATTAATCATCCGGCTCGTTTACTGTATGGAATTGCGGGCGGATABCAGTTTCACACAGGAAACAGACC
111100	TTGACAATTAATCATCCGGCTCGTTTACTGTATGGAATTGCGGGCGGATABCABTTTCACACAGGAAACAGACC
111101	TTGACAATTAATCATCCGGCTCGTTTACTGTATGGAATTGCGGGCBGATAACAATTTCACACAGGAAACAGACC
111102	TTGACAATTAATCATCCGGCTCGTTTACTGTATGGAATTGCGGGCBGATAACATTTTCACACAGGAAACAGACC
111103	TTGACAATTAATCATCCGGCTCGTTTACTGTATGGAATTGCGGGCBGATAACACTTTCACACAGGAAACAGACC
111104	TTGACAATTAATCATCCGGCTCGTTTACTGTATGGAATTGCGGGCBGATAACAGTTTCACACAGGAAACAGACC
111105	TTGACAATTAATCATCCGGCTCGTTTACTGTATGGAATTGCGGGCBGATAACABTTTCACACAGGAAACAGACC
111106	TTGACAATTAATCATCCGGCTCGTTTACTGTATGGAATTGCGGGCBGATATCAATTTCACACAGGAAACAGACC
111107	TTGACAATTAATCATCCGGCTCGTTTACTGTATGGAATTGCGGGCBGATATCATTTTCACACAGGAAACAGACC
111108	TTGACAATTAATCATCCGGCTCGTTTACTGTATGGAATTGCGGGCBGATATCACTTTCACACAGGAAACAGACC
111109	TTGACAATTAATCATCCGGCTCGTTTACTGTATGGAATTGCGGGCBGATATCAGTTTCACACAGGAAACAGACC
111110	TTGACAATTAATCATCCGGCTCGTTTACTGTATGGAATTGCGGGCBGATATCABTTTCACACAGGAAACAGACC
111111	TTGACAATTAATCATCCGGCTCGTTTACTGTATGGAATTGCGGGCBGATACCAATTTCACACAGGAAACAGACC
111112	TTGACAATTAATCATCCGGCTCGTTTACTGTATGGAATTGCGGGCBGATACCATTTTCACACAGGAAACAGACC
111113	TTGACAATTAATCATCCGGCTCGTTTACTGTATGGAATTGCGGGCBGATACCACTTTCACACAGGAAACAGACC
111114	TTGACAATTAATCATCCGGCTCGTTTACTGTATGGAATTGCGGGCBGATACCAGTTTCACACAGGAAACAGACC
111115	TTGACAATTAATCATCCGGCTCGTTTACTGTATGGAATTGCGGGCBGATACCABTTTCACACAGGAAACAGACC
111116	TTGACAATTAATCATCCGGCTCGTTTACTGTATGGAATTGCGGGCBGATAGCAATTTCACACAGGAAACAGACC
111117	TTGACAATTAATCATCCGGCTCGTTTACTGTATGGAATTGCGGGCBGATAGCATTTTCACACAGGAAACAGACC
111118	TTGACAATTAATCATCCGGCTCGTTTACTGTATGGAATTGCGGGCBGATAGCACTTTCACACAGGAAACAGACC
111119	TTGACAATTAATCATCCGGCTCGTTTACTGTATGGAATTGCGGGCBGATAGCAGTTTCACACAGGAAACAGACC
111120	TTGACAATTAATCATCCGGCTCGTTTACTGTATGGAATTGCGGGCBGATAGCABTTTCACACAGGAAACAGACC
111121	TTGACAATTAATCATCCGGCTCGTTTACTGTATGGAATTGCGGGCBGATABCAATTTCACACAGGAAACAGACC
111122	TTGACAATTAATCATCCGGCTCGTTTACTGTATGGAATTGCGGGCBGATABCATTTTCACACAGGAAACAGACC
111123	TTGACAATTAATCATCCGGCTCGTTTACTGTATGGAATTGCGGGCBGATABCACTTTCACACAGGAAACAGACC
111124	TTGACAATTAATCATCCGGCTCGTTTACTGTATGGAATTGCGGGCBGATABCAGTTTCACACAGGAAACAGACC
111125	TTGACAATTAATCATCCGGCTCGTTTACTGTATGGAATTGCGGGCBGATABCABTTTCACACAGGAAACAGACC
111126	TTGACAATTAATCATCCGGCTCGTTTACTGTATGGAATTGCGBGCAGATAACAATTTCACACAGGAAACAGACC
111127	TTGACAATTAATCATCCGGCTCGTTTACTGTATGGAATTGCGBGCAGATAACATTTTCACACAGGAAACAGACC
111128	TTGACAATTAATCATCCGGCTCGTTTACTGTATGGAATTGCGBGCAGATAACACTTTCACACAGGAAACAGACC
111129	TTGACAATTAATCATCCGGCTCGTTTACTGTATGGAATTGCGBGCAGATAACAGTTTCACACAGGAAACAGACC
111130	TTGACAATTAATCATCCGGCTCGTTTACTGTATGGAATTGCGBGCAGATAACABTTTCACACAGGAAACAGACC
111131	TTGACAATTAATCATCCGGCTCGTTTACTGTATGGAATTGCGBGCAGATATCAATTTCACACAGGAAACAGACC
111132	TTGACAATTAATCATCCGGCTCGTTTACTGTATGGAATTGCGBGCAGATATCATTTTCACACAGGAAACAGACC
111133	TTGACAATTAATCATCCGGCTCGTTTACTGTATGGAATTGCGBGCAGATATCACTTTCACACAGGAAACAGACC
111134	TTGACAATTAATCATCCGGCTCGTTTACTGTATGGAATTGCGBGCAGATATCAGTTTCACACAGGAAACAGACC
111135	TTGACAATTAATCATCCGGCTCGTTTACTGTATGGAATTGCGBGCAGATATCABTTTCACACAGGAAACAGACC
111136	TTGACAATTAATCATCCGGCTCGTTTACTGTATGGAATTGCGBGCAGATACCAATTTCACACAGGAAACAGACC
111137	TTGACAATTAATCATCCGGCTCGTTTACTGTATGGAATTGCGBGCAGATACCATTTTCACACAGGAAACAGACC
111138	TTGACAATTAATCATCCGGCTCGTTTACTGTATGGAATTGCGBGCAGATACCACTTTCACACAGGAAACAGACC
111139	TTGACAATTAATCATCCGGCTCGTTTACTGTATGGAATTGCGBGCAGATACCAGTTTCACACAGGAAACAGACC
111140	TTGACAATTAATCATCCGGCTCGTTTACTGTATGGAATTGCGBGCAGATACCABTTTCACACAGGAAACAGACC
111141	TTGACAATTAATCATCCGGCTCGTTTACTGTATGGAATTGCGBGCAGATAGCAATTTCACACAGGAAACAGACC
111142	TTGACAATTAATCATCCGGCTCGTTTACTGTATGGAATTGCGBGCAGATAGCATTTTCACACAGGAAACAGACC
111143	TTGACAATTAATCATCCGGCTCGTTTACTGTATGGAATTGCGBGCAGATAGCACTTTCACACAGGAAACAGACC
111144	TTGACAATTAATCATCCGGCTCGTTTACTGTATGGAATTGCGBGCAGATAGCAGTTTCACACAGGAAACAGACC
111145	TTGACAATTAATCATCCGGCTCGTTTACTGTATGGAATTGCGBGCAGATAGCABTTTCACACAGGAAACAGACC
111146	TTGACAATTAATCATCCGGCTCGTTTACTGTATGGAATTGCGBGCAGATABCAATTTCACACAGGAAACAGACC
111147	TTGACAATTAATCATCCGGCTCGTTTACTGTATGGAATTGCGBGCAGATABCATTTTCACACAGGAAACAGACC
111148	TTGACAATTAATCATCCGGCTCGTTTACTGTATGGAATTGCGBGCAGATABCACTTTCACACAGGAAACAGACC
111149	TTGACAATTAATCATCCGGCTCGTTTACTGTATGGAATTGCGBGCAGATABCAGTTTCACACAGGAAACAGACC
111150	TTGACAATTAATCATCCGGCTCGTTTACTGTATGGAATTGCGBGCAGATABCABTTTCACACAGGAAACAGACC
111151	TTGACAATTAATCATCCGGCTCGTTTACTGTATGGAATTGCGBGCTGATAACAATTTCACACAGGAAACAGACC
111152	TTGACAATTAATCATCCGGCTCGTTTACTGTATGGAATTGCGBGCTGATAACATTTTCACACAGGAAACAGACC
111153	TTGACAATTAATCATCCGGCTCGTTTACTGTATGGAATTGCGBGCTGATAACACTTTCACACAGGAAACAGACC
111154	TTGACAATTAATCATCCGGCTCGTTTACTGTATGGAATTGCGBGCTGATAACAGTTTCACACAGGAAACAGACC
111155	TTGACAATTAATCATCCGGCTCGTTTACTGTATGGAATTGCGBGCTGATAACABTTTCACACAGGAAACAGACC
111156	TTGACAATTAATCATCCGGCTCGTTTACTGTATGGAATTGCGBGCTGATATCAATTTCACACAGGAAACAGACC
111157	TTGACAATTAATCATCCGGCTCGTTTACTGTATGGAATTGCGBGCTGATATCATTTTCACACAGGAAACAGACC
111158	TTGACAATTAATCATCCGGCTCGTTTACTGTATGGAATTGCGBGCTGATATCACTTTCACACAGGAAACAGACC
111159	TTGACAATTAATCATCCGGCTCGTTTACTGTATGGAATTGCGBGCTGATATCAGTTTCACACAGGAAACAGACC
111160	TTGACAATTAATCATCCGGCTCGTTTACTGTATGGAATTGCGBGCTGATATCABTTTCACACAGGAAACAGACC
111161	TTGACAATTAATCATCCGGCTCGTTTACTGTATGGAATTGCGBGCTGATACCAATTTCACACAGGAAACAGACC
111162	TTGACAATTAATCATCCGGCTCGTTTACTGTATGGAATTGCGBGCTGATACCATTTTCACACAGGAAACAGACC
111163	TTGACAATTAATCATCCGGCTCGTTTACTGTATGGAATTGCGBGCTGATACCACTTTCACACAGGAAACAGACC
111164	TTGACAATTAATCATCCGGCTCGTTTACTGTATGGAATTGCGBGCTGATACCAGTTTCACACAGGAAACAGACC
111165	TTGACAATTAATCATCCGGCTCGTTTACTGTATGGAATTGCGBGCTGATACCABTTTCACACAGGAAACAGACC
111166	TTGACAATTAATCATCCGGCTCGTTTACTGTATGGAATTGCGBGCTGATAGCAATTTCACACAGGAAACAGACC
111167	TTGACAATTAATCATCCGGCTCGTTTACTGTATGGAATTGCGBGCTGATAGCATTTTCACACAGGAAACAGACC
111168	TTGACAATTAATCATCCGGCTCGTTTACTGTATGGAATTGCGBGCTGATAGCACTTTCACACAGGAAACAGACC
111169	TTGACAATTAATCATCCGGCTCGTTTACTGTATGGAATTGCGBGCTGATAGCAGTTTCACACAGGAAACAGACC
111170	TTGACAATTAATCATCCGGCTCGTTTACTGTATGGAATTGCGBGCTGATAGCABTTTCACACAGGAAACAGACC
111171	TTGACAATTAATCATCCGGCTCGTTTACTGTATGGAATTGCGBGCTGATABCAATTTCACACAGGAAACAGACC
111172	TTGACAATTAATCATCCGGCTCGTTTACTGTATGGAATTGCGBGCTGATABCATTTTCACACAGGAAACAGACC
111173	TTGACAATTAATCATCCGGCTCGTTTACTGTATGGAATTGCGBGCTGATABCACTTTCACACAGGAAACAGACC
111174	TTGACAATTAATCATCCGGCTCGTTTACTGTATGGAATTGCGBGCTGATABCAGTTTCACACAGGAAACAGACC
111175	TTGACAATTAATCATCCGGCTCGTTTACTGTATGGAATTGCGBGCTGATABCABTTTCACACAGGAAACAGACC
111176	TTGACAATTAATCATCCGGCTCGTTTACTGTATGGAATTGCGBGCCGATAACAATTTCACACAGGAAACAGACC
111177	TTGACAATTAATCATCCGGCTCGTTTACTGTATGGAATTGCGBGCCGATAACATTTTCACACAGGAAACAGACC
111178	TTGACAATTAATCATCCGGCTCGTTTACTGTATGGAATTGCGBGCCGATAACACTTTCACACAGGAAACAGACC
111179	TTGACAATTAATCATCCGGCTCGTTTACTGTATGGAATTGCGBGCCGATAACAGTTTCACACAGGAAACAGACC
111180	TTGACAATTAATCATCCGGCTCGTTTACTGTATGGAATTGCGBGCCGATAACABTTTCACACAGGAAACAGACC
111181	TTGACAATTAATCATCCGGCTCGTTTACTGTATGGAATTGCGBGCCGATATCAATTTCACACAGGAAACAGACC
111182	TTGACAATTAATCATCCGGCTCGTTTACTGTATGGAATTGCGBGCCGATATCATTTTCACACAGGAAACAGACC
111183	TTGACAATTAATCATCCGGCTCGTTTACTGTATGGAATTGCGBGCCGATATCACTTTCACACAGGAAACAGACC
111184	TTGACAATTAATCATCCGGCTCGTTTACTGTATGGAATTGCGBGCCGATATCAGTTTCACACAGGAAACAGACC
111185	TTGACAATTAATCATCCGGCTCGTTTACTGTATGGAATTGCGBGCCGATATCABTTTCACACAGGAAACAGACC
111186	TTGACAATTAATCATCCGGCTCGTTTACTGTATGGAATTGCGBGCCGATACCAATTTCACACAGGAAACAGACC
111187	TTGACAATTAATCATCCGGCTCGTTTACTGTATGGAATTGCGBGCCGATACCATTTTCACACAGGAAACAGACC
111188	TTGACAATTAATCATCCGGCTCGTTTACTGTATGGAATTGCGBGCCGATACCACTTTCACACAGGAAACAGACC
111189	TTGACAATTAATCATCCGGCTCGTTTACTGTATGGAATTGCGBGCCGATACCAGTTTCACACAGGAAACAGACC
111190	TTGACAATTAATCATCCGGCTCGTTTACTGTATGGAATTGCGBGCCGATACCABTTTCACACAGGAAACAGACC
111191	TTGACAATTAATCATCCGGCTCGTTTACTGTATGGAATTGCGBGCCGATAGCAATTTCACACAGGAAACAGACC
111192	TTGACAATTAATCATCCGGCTCGTTTACTGTATGGAATTGCGBGCCGATAGCATTTTCACACAGGAAACAGACC
111193	TTGACAATTAATCATCCGGCTCGTTTACTGTATGGAATTGCGBGCCGATAGCACTTTCACACAGGAAACAGACC
111194	TTGACAATTAATCATCCGGCTCGTTTACTGTATGGAATTGCGBGCCGATAGCAGTTTCACACAGGAAACAGACC
111195	TTGACAATTAATCATCCGGCTCGTTTACTGTATGGAATTGCGBGCCGATAGCABTTTCACACAGGAAACAGACC
111196	TTGACAATTAATCATCCGGCTCGTTTACTGTATGGAATTGCGBGCCGATABCAATTTCACACAGGAAACAGACC
111197	TTGACAATTAATCATCCGGCTCGTTTACTGTATGGAATTGCGBGCCGATABCATTTTCACACAGGAAACAGACC
111198	TTGACAATTAATCATCCGGCTCGTTTACTGTATGGAATTGCGBGCCGATABCACTTTCACACAGGAAACAGACC
111199	TTGACAATTAATCATCCGGCTCGTTTACTGTATGGAATTGCGBGCCGATABCAGTTTCACACAGGAAACAGACC
111200	TTGACAATTAATCATCCGGCTCGTTTACTGTATGGAATTGCGBGCCGATABCABTTTCACACAGGAAACAGACC
111201	TTGACAATTAATCATCCGGCTCGTTTACTGTATGGAATTGCGBGCGGATAACAATTTCACACAGGAAACAGACC
111202	TTGACAATTAATCATCCGGCTCGTTTACTGTATGGAATTGCGBGCGGATAACATTTTCACACAGGAAACAGACC
111203	TTGACAATTAATCATCCGGCTCGTTTACTGTATGGAATTGCGBGCGGATAACACTTTCACACAGGAAACAGACC
111204	TTGACAATTAATCATCCGGCTCGTTTACTGTATGGAATTGCGBGCGGATAACAGTTTCACACAGGAAACAGACC
111205	TTGACAATTAATCATCCGGCTCGTTTACTGTATGGAATTGCGBGCGGATAACABTTTCACACAGGAAACAGACC
111206	TTGACAATTAATCATCCGGCTCGTTTACTGTATGGAATTGCGBGCGGATATCAATTTCACACAGGAAACAGACC
111207	TTGACAATTAATCATCCGGCTCGTTTACTGTATGGAATTGCGBGCGGATATCATTTTCACACAGGAAACAGACC
111208	TTGACAATTAATCATCCGGCTCGTTTACTGTATGGAATTGCGBGCGGATATCACTTTCACACAGGAAACAGACC
111209	TTGACAATTAATCATCCGGCTCGTTTACTGTATGGAATTGCGBGCGGATATCAGTTTCACACAGGAAACAGACC
111210	TTGACAATTAATCATCCGGCTCGTTTACTGTATGGAATTGCGBGCGGATATCABTTTCACACAGGAAACAGACC
111211	TTGACAATTAATCATCCGGCTCGTTTACTGTATGGAATTGCGBGCGGATACCAATTTCACACAGGAAACAGACC
111212	TTGACAATTAATCATCCGGCTCGTTTACTGTATGGAATTGCGBGCGGATACCATTTTCACACAGGAAACAGACC
111213	TTGACAATTAATCATCCGGCTCGTTTACTGTATGGAATTGCGBGCGGATACCACTTTCACACAGGAAACAGACC
111214	TTGACAATTAATCATCCGGCTCGTTTACTGTATGGAATTGCGBGCGGATACCAGTTTCACACAGGAAACAGACC
111215	TTGACAATTAATCATCCGGCTCGTTTACTGTATGGAATTGCGBGCGGATACCABTTTCACACAGGAAACAGACC
111216	TTGACAATTAATCATCCGGCTCGTTTACTGTATGGAATTGCGBGCGGATAGCAATTTCACACAGGAAACAGACC
111217	TTGACAATTAATCATCCGGCTCGTTTACTGTATGGAATTGCGBGCGGATAGCATTTTCACACAGGAAACAGACC
111218	TTGACAATTAATCATCCGGCTCGTTTACTGTATGGAATTGCGBGCGGATAGCACTTTCACACAGGAAACAGACC
111219	TTGACAATTAATCATCCGGCTCGTTTACTGTATGGAATTGCGBGCGGATAGCAGTTTCACACAGGAAACAGACC
111220	TTGACAATTAATCATCCGGCTCGTTTACTGTATGGAATTGCGBGCGGATAGCABTTTCACACAGGAAACAGACC
111221	TTGACAATTAATCATCCGGCTCGTTTACTGTATGGAATTGCGBGCGGATABCAATTTCACACAGGAAACAGACC
111222	TTGACAATTAATCATCCGGCTCGTTTACTGTATGGAATTGCGBGCGGATABCATTTTCACACAGGAAACAGACC
111223	TTGACAATTAATCATCCGGCTCGTTTACTGTATGGAATTGCGBGCGGATABCACTTTCACACAGGAAACAGACC
111224	TTGACAATTAATCATCCGGCTCGTTTACTGTATGGAATTGCGBGCGGATABCAGTTTCACACAGGAAACAGACC
111225	TTGACAATTAATCATCCGGCTCGTTTACTGTATGGAATTGCGBGCGGATABCABTTTCACACAGGAAACAGACC
111226	TTGACAATTAATCATCCGGCTCGTTTACTGTATGGAATTGCGBGCBGATAACAATTTCACACAGGAAACAGACC
111227	TTGACAATTAATCATCCGGCTCGTTTACTGTATGGAATTGCGBGCBGATAACATTTTCACACAGGAAACAGACC
111228	TTGACAATTAATCATCCGGCTCGTTTACTGTATGGAATTGCGBGCBGATAACACTTTCACACAGGAAACAGACC
111229	TTGACAATTAATCATCCGGCTCGTTTACTGTATGGAATTGCGBGCBGATAACAGTTTCACACAGGAAACAGACC
111230	TTGACAATTAATCATCCGGCTCGTTTACTGTATGGAATTGCGBGCBGATAACABTTTCACACAGGAAACAGACC
111231	TTGACAATTAATCATCCGGCTCGTTTACTGTATGGAATTGCGBGCBGATATCAATTTCACACAGGAAACAGACC
111232	TTGACAATTAATCATCCGGCTCGTTTACTGTATGGAATTGCGBGCBGATATCATTTTCACACAGGAAACAGACC
111233	TTGACAATTAATCATCCGGCTCGTTTACTGTATGGAATTGCGBGCBGATATCACTTTCACACAGGAAACAGACC
111234	TTGACAATTAATCATCCGGCTCGTTTACTGTATGGAATTGCGBGCBGATATCAGTTTCACACAGGAAACAGACC
111235	TTGACAATTAATCATCCGGCTCGTTTACTGTATGGAATTGCGBGCBGATATCABTTTCACACAGGAAACAGACC
111236	TTGACAATTAATCATCCGGCTCGTTTACTGTATGGAATTGCGBGCBGATACCAATTTCACACAGGAAACAGACC
111237	TTGACAATTAATCATCCGGCTCGTTTACTGTATGGAATTGCGBGCBGATACCATTTTCACACAGGAAACAGACC
111238	TTGACAATTAATCATCCGGCTCGTTTACTGTATGGAATTGCGBGCBGATACCACTTTCACACAGGAAACAGACC
111239	TTGACAATTAATCATCCGGCTCGTTTACTGTATGGAATTGCGBGCBGATACCAGTTTCACACAGGAAACAGACC
111240	TTGACAATTAATCATCCGGCTCGTTTACTGTATGGAATTGCGBGCBGATACCABTTTCACACAGGAAACAGACC
111241	TTGACAATTAATCATCCGGCTCGTTTACTGTATGGAATTGCGBGCBGATAGCAATTTCACACAGGAAACAGACC
111242	TTGACAATTAATCATCCGGCTCGTTTACTGTATGGAATTGCGBGCBGATAGCATTTTCACACAGGAAACAGACC
111243	TTGACAATTAATCATCCGGCTCGTTTACTGTATGGAATTGCGBGCBGATAGCACTTTCACACAGGAAACAGACC
111244	TTGACAATTAATCATCCGGCTCGTTTACTGTATGGAATTGCGBGCBGATAGCAGTTTCACACAGGAAACAGACC
111245	TTGACAATTAATCATCCGGCTCGTTTACTGTATGGAATTGCGBGCBGATAGCABTTTCACACAGGAAACAGACC
111246	TTGACAATTAATCATCCGGCTCGTTTACTGTATGGAATTGCGBGCBGATABCAATTTCACACAGGAAACAGACC
111247	TTGACAATTAATCATCCGGCTCGTTTACTGTATGGAATTGCGBGCBGATABCATTTTCACACAGGAAACAGACC
111248	TTGACAATTAATCATCCGGCTCGTTTACTGTATGGAATTGCGBGCBGATABCACTTTCACACAGGAAACAGACC
111249	TTGACAATTAATCATCCGGCTCGTTTACTGTATGGAATTGCGBGCBGATABCAGTTTCACACAGGAAACAGACC
111250	TTGACAATTAATCATCCGGCTCGTTTACTGTATGGAATTGCGBGCBGATABCABTTTCACACAGGAAACAGACC
111251	TTGACAATTAATCATCCGGCTCGTTTACTGTATGGAATTGGGAGCAGATAACAATTTCACACAGGAAACAGACC
111252	TTGACAATTAATCATCCGGCTCGTTTACTGTATGGAATTGGGAGCAGATAACATTTTCACACAGGAAACAGACC
111253	TTGACAATTAATCATCCGGCTCGTTTACTGTATGGAATTGGGAGCAGATAACACTTTCACACAGGAAACAGACC
111254	TTGACAATTAATCATCCGGCTCGTTTACTGTATGGAATTGGGAGCAGATAACAGTTTCACACAGGAAACAGACC
111255	TTGACAATTAATCATCCGGCTCGTTTACTGTATGGAATTGGGAGCAGATAACABTTTCACACAGGAAACAGACC
111256	TTGACAATTAATCATCCGGCTCGTTTACTGTATGGAATTGGGAGCAGATATCAATTTCACACAGGAAACAGACC
111257	TTGACAATTAATCATCCGGCTCGTTTACTGTATGGAATTGGGAGCAGATATCATTTTCACACAGGAAACAGACC
111258	TTGACAATTAATCATCCGGCTCGTTTACTGTATGGAATTGGGAGCAGATATCACTTTCACACAGGAAACAGACC
111259	TTGACAATTAATCATCCGGCTCGTTTACTGTATGGAATTGGGAGCAGATATCAGTTTCACACAGGAAACAGACC
111260	TTGACAATTAATCATCCGGCTCGTTTACTGTATGGAATTGGGAGCAGATATCABTTTCACACAGGAAACAGACC
111261	TTGACAATTAATCATCCGGCTCGTTTACTGTATGGAATTGGGAGCAGATACCAATTTCACACAGGAAACAGACC
111262	TTGACAATTAATCATCCGGCTCGTTTACTGTATGGAATTGGGAGCAGATACCATTTTCACACAGGAAACAGACC
111263	TTGACAATTAATCATCCGGCTCGTTTACTGTATGGAATTGGGAGCAGATACCACTTTCACACAGGAAACAGACC
111264	TTGACAATTAATCATCCGGCTCGTTTACTGTATGGAATTGGGAGCAGATACCAGTTTCACACAGGAAACAGACC
111265	TTGACAATTAATCATCCGGCTCGTTTACTGTATGGAATTGGGAGCAGATACCABTTTCACACAGGAAACAGACC
111266	TTGACAATTAATCATCCGGCTCGTTTACTGTATGGAATTGGGAGCAGATAGCAATTTCACACAGGAAACAGACC
111267	TTGACAATTAATCATCCGGCTCGTTTACTGTATGGAATTGGGAGCAGATAGCATTTTCACACAGGAAACAGACC
111268	TTGACAATTAATCATCCGGCTCGTTTACTGTATGGAATTGGGAGCAGATAGCACTTTCACACAGGAAACAGACC
111269	TTGACAATTAATCATCCGGCTCGTTTACTGTATGGAATTGGGAGCAGATAGCAGTTTCACACAGGAAACAGACC
111270	TTGACAATTAATCATCCGGCTCGTTTACTGTATGGAATTGGGAGCAGATAGCABTTTCACACAGGAAACAGACC
111271	TTGACAATTAATCATCCGGCTCGTTTACTGTATGGAATTGGGAGCAGATABCAATTTCACACAGGAAACAGACC
111272	TTGACAATTAATCATCCGGCTCGTTTACTGTATGGAATTGGGAGCAGATABCATTTTCACACAGGAAACAGACC
111273	TTGACAATTAATCATCCGGCTCGTTTACTGTATGGAATTGGGAGCAGATABCACTTTCACACAGGAAACAGACC
111274	TTGACAATTAATCATCCGGCTCGTTTACTGTATGGAATTGGGAGCAGATABCAGTTTCACACAGGAAACAGACC
111275	TTGACAATTAATCATCCGGCTCGTTTACTGTATGGAATTGGGAGCAGATABCABTTTCACACAGGAAACAGACC
111276	TTGACAATTAATCATCCGGCTCGTTTACTGTATGGAATTGGGAGCTGATAACAATTTCACACAGGAAACAGACC
111277	TTGACAATTAATCATCCGGCTCGTTTACTGTATGGAATTGGGAGCTGATAACATTTTCACACAGGAAACAGACC
111278	TTGACAATTAATCATCCGGCTCGTTTACTGTATGGAATTGGGAGCTGATAACACTTTCACACAGGAAACAGACC
111279	TTGACAATTAATCATCCGGCTCGTTTACTGTATGGAATTGGGAGCTGATAACAGTTTCACACAGGAAACAGACC
111280	TTGACAATTAATCATCCGGCTCGTTTACTGTATGGAATTGGGAGCTGATAACABTTTCACACAGGAAACAGACC
111281	TTGACAATTAATCATCCGGCTCGTTTACTGTATGGAATTGGGAGCTGATATCAATTTCACACAGGAAACAGACC
111282	TTGACAATTAATCATCCGGCTCGTTTACTGTATGGAATTGGGAGCTGATATCATTTTCACACAGGAAACAGACC
111283	TTGACAATTAATCATCCGGCTCGTTTACTGTATGGAATTGGGAGCTGATATCACTTTCACACAGGAAACAGACC
111284	TTGACAATTAATCATCCGGCTCGTTTACTGTATGGAATTGGGAGCTGATATCAGTTTCACACAGGAAACAGACC
111285	TTGACAATTAATCATCCGGCTCGTTTACTGTATGGAATTGGGAGCTGATATCABTTTCACACAGGAAACAGACC
111286	TTGACAATTAATCATCCGGCTCGTTTACTGTATGGAATTGGGAGCTGATACCAATTTCACACAGGAAACAGACC
111287	TTGACAATTAATCATCCGGCTCGTTTACTGTATGGAATTGGGAGCTGATACCATTTTCACACAGGAAACAGACC
111288	TTGACAATTAATCATCCGGCTCGTTTACTGTATGGAATTGGGAGCTGATACCACTTTCACACAGGAAACAGACC
111289	TTGACAATTAATCATCCGGCTCGTTTACTGTATGGAATTGGGAGCTGATACCAGTTTCACACAGGAAACAGACC
111290	TTGACAATTAATCATCCGGCTCGTTTACTGTATGGAATTGGGAGCTGATACCABTTTCACACAGGAAACAGACC
111291	TTGACAATTAATCATCCGGCTCGTTTACTGTATGGAATTGGGAGCTGATAGCAATTTCACACAGGAAACAGACC
111292	TTGACAATTAATCATCCGGCTCGTTTACTGTATGGAATTGGGAGCTGATAGCATTTTCACACAGGAAACAGACC
111293	TTGACAATTAATCATCCGGCTCGTTTACTGTATGGAATTGGGAGCTGATAGCACTTTCACACAGGAAACAGACC
111294	TTGACAATTAATCATCCGGCTCGTTTACTGTATGGAATTGGGAGCTGATAGCAGTTTCACACAGGAAACAGACC
111295	TTGACAATTAATCATCCGGCTCGTTTACTGTATGGAATTGGGAGCTGATAGCABTTTCACACAGGAAACAGACC
111296	TTGACAATTAATCATCCGGCTCGTTTACTGTATGGAATTGGGAGCTGATABCAATTTCACACAGGAAACAGACC
111297	TTGACAATTAATCATCCGGCTCGTTTACTGTATGGAATTGGGAGCTGATABCATTTTCACACAGGAAACAGACC
111298	TTGACAATTAATCATCCGGCTCGTTTACTGTATGGAATTGGGAGCTGATABCACTTTCACACAGGAAACAGACC
111299	TTGACAATTAATCATCCGGCTCGTTTACTGTATGGAATTGGGAGCTGATABCAGTTTCACACAGGAAACAGACC
111300	TTGACAATTAATCATCCGGCTCGTTTACTGTATGGAATTGGGAGCTGATABCABTTTCACACAGGAAACAGACC
111301	TTGACAATTAATCATCCGGCTCGTTTACTGTATGGAATTGGGAGCCGATAACAATTTCACACAGGAAACAGACC
111302	TTGACAATTAATCATCCGGCTCGTTTACTGTATGGAATTGGGAGCCGATAACATTTTCACACAGGAAACAGACC
111303	TTGACAATTAATCATCCGGCTCGTTTACTGTATGGAATTGGGAGCCGATAACACTTTCACACAGGAAACAGACC
111304	TTGACAATTAATCATCCGGCTCGTTTACTGTATGGAATTGGGAGCCGATAACAGTTTCACACAGGAAACAGACC
111305	TTGACAATTAATCATCCGGCTCGTTTACTGTATGGAATTGGGAGCCGATAACABTTTCACACAGGAAACAGACC
111306	TTGACAATTAATCATCCGGCTCGTTTACTGTATGGAATTGGGAGCCGATATCAATTTCACACAGGAAACAGACC
111307	TTGACAATTAATCATCCGGCTCGTTTACTGTATGGAATTGGGAGCCGATATCATTTTCACACAGGAAACAGACC
111308	TTGACAATTAATCATCCGGCTCGTTTACTGTATGGAATTGGGAGCCGATATCACTTTCACACAGGAAACAGACC
111309	TTGACAATTAATCATCCGGCTCGTTTACTGTATGGAATTGGGAGCCGATATCAGTTTCACACAGGAAACAGACC
111310	TTGACAATTAATCATCCGGCTCGTTTACTGTATGGAATTGGGAGCCGATATCABTTTCACACAGGAAACAGACC
111311	TTGACAATTAATCATCCGGCTCGTTTACTGTATGGAATTGGGAGCCGATACCAATTTCACACAGGAAACAGACC
111312	TTGACAATTAATCATCCGGCTCGTTTACTGTATGGAATTGGGAGCCGATACCATTTTCACACAGGAAACAGACC
111313	TTGACAATTAATCATCCGGCTCGTTTACTGTATGGAATTGGGAGCCGATACCACTTTCACACAGGAAACAGACC
111314	TTGACAATTAATCATCCGGCTCGTTTACTGTATGGAATTGGGAGCCGATACCAGTTTCACACAGGAAACAGACC
111315	TTGACAATTAATCATCCGGCTCGTTTACTGTATGGAATTGGGAGCCGATACCABTTTCACACAGGAAACAGACC
111316	TTGACAATTAATCATCCGGCTCGTTTACTGTATGGAATTGGGAGCCGATAGCAATTTCACACAGGAAACAGACC
111317	TTGACAATTAATCATCCGGCTCGTTTACTGTATGGAATTGGGAGCCGATAGCATTTTCACACAGGAAACAGACC
111318	TTGACAATTAATCATCCGGCTCGTTTACTGTATGGAATTGGGAGCCGATAGCACTTTCACACAGGAAACAGACC
111319	TTGACAATTAATCATCCGGCTCGTTTACTGTATGGAATTGGGAGCCGATAGCAGTTTCACACAGGAAACAGACC
111320	TTGACAATTAATCATCCGGCTCGTTTACTGTATGGAATTGGGAGCCGATAGCABTTTCACACAGGAAACAGACC
111321	TTGACAATTAATCATCCGGCTCGTTTACTGTATGGAATTGGGAGCCGATABCAATTTCACACAGGAAACAGACC
111322	TTGACAATTAATCATCCGGCTCGTTTACTGTATGGAATTGGGAGCCGATABCATTTTCACACAGGAAACAGACC
111323	TTGACAATTAATCATCCGGCTCGTTTACTGTATGGAATTGGGAGCCGATABCACTTTCACACAGGAAACAGACC
111324	TTGACAATTAATCATCCGGCTCGTTTACTGTATGGAATTGGGAGCCGATABCAGTTTCACACAGGAAACAGACC
111325	TTGACAATTAATCATCCGGCTCGTTTACTGTATGGAATTGGGAGCCGATABCABTTTCACACAGGAAACAGACC
111326	TTGACAATTAATCATCCGGCTCGTTTACTGTATGGAATTGGGAGCGGATAACAATTTCACACAGGAAACAGACC
111327	TTGACAATTAATCATCCGGCTCGTTTACTGTATGGAATTGGGAGCGGATAACATTTTCACACAGGAAACAGACC
111328	TTGACAATTAATCATCCGGCTCGTTTACTGTATGGAATTGGGAGCGGATAACACTTTCACACAGGAAACAGACC
111329	TTGACAATTAATCATCCGGCTCGTTTACTGTATGGAATTGGGAGCGGATAACAGTTTCACACAGGAAACAGACC
111330	TTGACAATTAATCATCCGGCTCGTTTACTGTATGGAATTGGGAGCGGATAACABTTTCACACAGGAAACAGACC
111331	TTGACAATTAATCATCCGGCTCGTTTACTGTATGGAATTGGGAGCGGATATCAATTTCACACAGGAAACAGACC
111332	TTGACAATTAATCATCCGGCTCGTTTACTGTATGGAATTGGGAGCGGATATCATTTTCACACAGGAAACAGACC
111333	TTGACAATTAATCATCCGGCTCGTTTACTGTATGGAATTGGGAGCGGATATCACTTTCACACAGGAAACAGACC
111334	TTGACAATTAATCATCCGGCTCGTTTACTGTATGGAATTGGGAGCGGATATCAGTTTCACACAGGAAACAGACC
111335	TTGACAATTAATCATCCGGCTCGTTTACTGTATGGAATTGGGAGCGGATATCABTTTCACACAGGAAACAGACC
111336	TTGACAATTAATCATCCGGCTCGTTTACTGTATGGAATTGGGAGCGGATACCAATTTCACACAGGAAACAGACC
111337	TTGACAATTAATCATCCGGCTCGTTTACTGTATGGAATTGGGAGCGGATACCATTTTCACACAGGAAACAGACC
111338	TTGACAATTAATCATCCGGCTCGTTTACTGTATGGAATTGGGAGCGGATACCACTTTCACACAGGAAACAGACC
111339	TTGACAATTAATCATCCGGCTCGTTTACTGTATGGAATTGGGAGCGGATACCAGTTTCACACAGGAAACAGACC
111340	TTGACAATTAATCATCCGGCTCGTTTACTGTATGGAATTGGGAGCGGATACCABTTTCACACAGGAAACAGACC
111341	TTGACAATTAATCATCCGGCTCGTTTACTGTATGGAATTGGGAGCGGATAGCAATTTCACACAGGAAACAGACC
111342	TTGACAATTAATCATCCGGCTCGTTTACTGTATGGAATTGGGAGCGGATAGCATTTTCACACAGGAAACAGACC
111343	TTGACAATTAATCATCCGGCTCGTTTACTGTATGGAATTGGGAGCGGATAGCACTTTCACACAGGAAACAGACC
111344	TTGACAATTAATCATCCGGCTCGTTTACTGTATGGAATTGGGAGCGGATAGCAGTTTCACACAGGAAACAGACC
111345	TTGACAATTAATCATCCGGCTCGTTTACTGTATGGAATTGGGAGCGGATAGCABTTTCACACAGGAAACAGACC
111346	TTGACAATTAATCATCCGGCTCGTTTACTGTATGGAATTGGGAGCGGATABCAATTTCACACAGGAAACAGACC
111347	TTGACAATTAATCATCCGGCTCGTTTACTGTATGGAATTGGGAGCGGATABCATTTTCACACAGGAAACAGACC
111348	TTGACAATTAATCATCCGGCTCGTTTACTGTATGGAATTGGGAGCGGATABCACTTTCACACAGGAAACAGACC
111349	TTGACAATTAATCATCCGGCTCGTTTACTGTATGGAATTGGGAGCGGATABCAGTTTCACACAGGAAACAGACC
111350	TTGACAATTAATCATCCGGCTCGTTTACTGTATGGAATTGGGAGCGGATABCABTTTCACACAGGAAACAGACC
111351	TTGACAATTAATCATCCGGCTCGTTTACTGTATGGAATTGGGAGCBGATAACAATTTCACACAGGAAACAGACC
111352	TTGACAATTAATCATCCGGCTCGTTTACTGTATGGAATTGGGAGCBGATAACATTTTCACACAGGAAACAGACC
111353	TTGACAATTAATCATCCGGCTCGTTTACTGTATGGAATTGGGAGCBGATAACACTTTCACACAGGAAACAGACC
111354	TTGACAATTAATCATCCGGCTCGTTTACTGTATGGAATTGGGAGCBGATAACAGTTTCACACAGGAAACAGACC
111355	TTGACAATTAATCATCCGGCTCGTTTACTGTATGGAATTGGGAGCBGATAACABTTTCACACAGGAAACAGACC
111356	TTGACAATTAATCATCCGGCTCGTTTACTGTATGGAATTGGGAGCBGATATCAATTTCACACAGGAAACAGACC
111357	TTGACAATTAATCATCCGGCTCGTTTACTGTATGGAATTGGGAGCBGATATCATTTTCACACAGGAAACAGACC
111358	TTGACAATTAATCATCCGGCTCGTTTACTGTATGGAATTGGGAGCBGATATCACTTTCACACAGGAAACAGACC
111359	TTGACAATTAATCATCCGGCTCGTTTACTGTATGGAATTGGGAGCBGATATCAGTTTCACACAGGAAACAGACC
111360	TTGACAATTAATCATCCGGCTCGTTTACTGTATGGAATTGGGAGCBGATATCABTTTCACACAGGAAACAGACC
111361	TTGACAATTAATCATCCGGCTCGTTTACTGTATGGAATTGGGAGCBGATACCAATTTCACACAGGAAACAGACC
111362	TTGACAATTAATCATCCGGCTCGTTTACTGTATGGAATTGGGAGCBGATACCATTTTCACACAGGAAACAGACC
111363	TTGACAATTAATCATCCGGCTCGTTTACTGTATGGAATTGGGAGCBGATACCACTTTCACACAGGAAACAGACC
111364	TTGACAATTAATCATCCGGCTCGTTTACTGTATGGAATTGGGAGCBGATACCAGTTTCACACAGGAAACAGACC
111365	TTGACAATTAATCATCCGGCTCGTTTACTGTATGGAATTGGGAGCBGATACCABTTTCACACAGGAAACAGACC
111366	TTGACAATTAATCATCCGGCTCGTTTACTGTATGGAATTGGGAGCBGATAGCAATTTCACACAGGAAACAGACC
111367	TTGACAATTAATCATCCGGCTCGTTTACTGTATGGAATTGGGAGCBGATAGCATTTTCACACAGGAAACAGACC
111368	TTGACAATTAATCATCCGGCTCGTTTACTGTATGGAATTGGGAGCBGATAGCACTTTCACACAGGAAACAGACC
111369	TTGACAATTAATCATCCGGCTCGTTTACTGTATGGAATTGGGAGCBGATAGCAGTTTCACACAGGAAACAGACC
111370	TTGACAATTAATCATCCGGCTCGTTTACTGTATGGAATTGGGAGCBGATAGCABTTTCACACAGGAAACAGACC
111371	TTGACAATTAATCATCCGGCTCGTTTACTGTATGGAATTGGGAGCBGATABCAATTTCACACAGGAAACAGACC
111372	TTGACAATTAATCATCCGGCTCGTTTACTGTATGGAATTGGGAGCBGATABCATTTTCACACAGGAAACAGACC
111373	TTGACAATTAATCATCCGGCTCGTTTACTGTATGGAATTGGGAGCBGATABCACTTTCACACAGGAAACAGACC
111374	TTGACAATTAATCATCCGGCTCGTTTACTGTATGGAATTGGGAGCBGATABCAGTTTCACACAGGAAACAGACC
111375	TTGACAATTAATCATCCGGCTCGTTTACTGTATGGAATTGGGAGCBGATABCABTTTCACACAGGAAACAGACC
111376	TTGACAATTAATCATCCGGCTCGTTTACTGTATGGAATTGGGTGCAGATAACAATTTCACACAGGAAACAGACC
111377	TTGACAATTAATCATCCGGCTCGTTTACTGTATGGAATTGGGTGCAGATAACATTTTCACACAGGAAACAGACC
111378	TTGACAATTAATCATCCGGCTCGTTTACTGTATGGAATTGGGTGCAGATAACACTTTCACACAGGAAACAGACC
111379	TTGACAATTAATCATCCGGCTCGTTTACTGTATGGAATTGGGTGCAGATAACAGTTTCACACAGGAAACAGACC
111380	TTGACAATTAATCATCCGGCTCGTTTACTGTATGGAATTGGGTGCAGATAACABTTTCACACAGGAAACAGACC
111381	TTGACAATTAATCATCCGGCTCGTTTACTGTATGGAATTGGGTGCAGATATCAATTTCACACAGGAAACAGACC
111382	TTGACAATTAATCATCCGGCTCGTTTACTGTATGGAATTGGGTGCAGATATCATTTTCACACAGGAAACAGACC
111383	TTGACAATTAATCATCCGGCTCGTTTACTGTATGGAATTGGGTGCAGATATCACTTTCACACAGGAAACAGACC
111384	TTGACAATTAATCATCCGGCTCGTTTACTGTATGGAATTGGGTGCAGATATCAGTTTCACACAGGAAACAGACC
111385	TTGACAATTAATCATCCGGCTCGTTTACTGTATGGAATTGGGTGCAGATATCABTTTCACACAGGAAACAGACC
111386	TTGACAATTAATCATCCGGCTCGTTTACTGTATGGAATTGGGTGCAGATACCAATTTCACACAGGAAACAGACC
111387	TTGACAATTAATCATCCGGCTCGTTTACTGTATGGAATTGGGTGCAGATACCATTTTCACACAGGAAACAGACC
111388	TTGACAATTAATCATCCGGCTCGTTTACTGTATGGAATTGGGTGCAGATACCACTTTCACACAGGAAACAGACC
111389	TTGACAATTAATCATCCGGCTCGTTTACTGTATGGAATTGGGTGCAGATACCAGTTTCACACAGGAAACAGACC
111390	TTGACAATTAATCATCCGGCTCGTTTACTGTATGGAATTGGGTGCAGATACCABTTTCACACAGGAAACAGACC
111391	TTGACAATTAATCATCCGGCTCGTTTACTGTATGGAATTGGGTGCAGATAGCAATTTCACACAGGAAACAGACC
111392	TTGACAATTAATCATCCGGCTCGTTTACTGTATGGAATTGGGTGCAGATAGCATTTTCACACAGGAAACAGACC
111393	TTGACAATTAATCATCCGGCTCGTTTACTGTATGGAATTGGGTGCAGATAGCACTTTCACACAGGAAACAGACC
111394	TTGACAATTAATCATCCGGCTCGTTTACTGTATGGAATTGGGTGCAGATAGCAGTTTCACACAGGAAACAGACC
111395	TTGACAATTAATCATCCGGCTCGTTTACTGTATGGAATTGGGTGCAGATAGCABTTTCACACAGGAAACAGACC
111396	TTGACAATTAATCATCCGGCTCGTTTACTGTATGGAATTGGGTGCAGATABCAATTTCACACAGGAAACAGACC
111397	TTGACAATTAATCATCCGGCTCGTTTACTGTATGGAATTGGGTGCAGATABCATTTTCACACAGGAAACAGACC
111398	TTGACAATTAATCATCCGGCTCGTTTACTGTATGGAATTGGGTGCAGATABCACTTTCACACAGGAAACAGACC
111399	TTGACAATTAATCATCCGGCTCGTTTACTGTATGGAATTGGGTGCAGATABCAGTTTCACACAGGAAACAGACC
111400	TTGACAATTAATCATCCGGCTCGTTTACTGTATGGAATTGGGTGCAGATABCABTTTCACACAGGAAACAGACC
111401	TTGACAATTAATCATCCGGCTCGTTTACTGTATGGAATTGGGTGCTGATAACAATTTCACACAGGAAACAGACC
111402	TTGACAATTAATCATCCGGCTCGTTTACTGTATGGAATTGGGTGCTGATAACATTTTCACACAGGAAACAGACC
111403	TTGACAATTAATCATCCGGCTCGTTTACTGTATGGAATTGGGTGCTGATAACACTTTCACACAGGAAACAGACC
111404	TTGACAATTAATCATCCGGCTCGTTTACTGTATGGAATTGGGTGCTGATAACAGTTTCACACAGGAAACAGACC
111405	TTGACAATTAATCATCCGGCTCGTTTACTGTATGGAATTGGGTGCTGATAACABTTTCACACAGGAAACAGACC
111406	TTGACAATTAATCATCCGGCTCGTTTACTGTATGGAATTGGGTGCTGATATCAATTTCACACAGGAAACAGACC
111407	TTGACAATTAATCATCCGGCTCGTTTACTGTATGGAATTGGGTGCTGATATCATTTTCACACAGGAAACAGACC
111408	TTGACAATTAATCATCCGGCTCGTTTACTGTATGGAATTGGGTGCTGATATCACTTTCACACAGGAAACAGACC
111409	TTGACAATTAATCATCCGGCTCGTTTACTGTATGGAATTGGGTGCTGATATCAGTTTCACACAGGAAACAGACC
111410	TTGACAATTAATCATCCGGCTCGTTTACTGTATGGAATTGGGTGCTGATATCABTTTCACACAGGAAACAGACC
111411	TTGACAATTAATCATCCGGCTCGTTTACTGTATGGAATTGGGTGCTGATACCAATTTCACACAGGAAACAGACC
111412	TTGACAATTAATCATCCGGCTCGTTTACTGTATGGAATTGGGTGCTGATACCATTTTCACACAGGAAACAGACC
111413	TTGACAATTAATCATCCGGCTCGTTTACTGTATGGAATTGGGTGCTGATACCACTTTCACACAGGAAACAGACC
111414	TTGACAATTAATCATCCGGCTCGTTTACTGTATGGAATTGGGTGCTGATACCAGTTTCACACAGGAAACAGACC
111415	TTGACAATTAATCATCCGGCTCGTTTACTGTATGGAATTGGGTGCTGATACCABTTTCACACAGGAAACAGACC
111416	TTGACAATTAATCATCCGGCTCGTTTACTGTATGGAATTGGGTGCTGATAGCAATTTCACACAGGAAACAGACC
111417	TTGACAATTAATCATCCGGCTCGTTTACTGTATGGAATTGGGTGCTGATAGCATTTTCACACAGGAAACAGACC
111418	TTGACAATTAATCATCCGGCTCGTTTACTGTATGGAATTGGGTGCTGATAGCACTTTCACACAGGAAACAGACC
111419	TTGACAATTAATCATCCGGCTCGTTTACTGTATGGAATTGGGTGCTGATAGCAGTTTCACACAGGAAACAGACC
111420	TTGACAATTAATCATCCGGCTCGTTTACTGTATGGAATTGGGTGCTGATAGCABTTTCACACAGGAAACAGACC
111421	TTGACAATTAATCATCCGGCTCGTTTACTGTATGGAATTGGGTGCTGATABCAATTTCACACAGGAAACAGACC
111422	TTGACAATTAATCATCCGGCTCGTTTACTGTATGGAATTGGGTGCTGATABCATTTTCACACAGGAAACAGACC
111423	TTGACAATTAATCATCCGGCTCGTTTACTGTATGGAATTGGGTGCTGATABCACTTTCACACAGGAAACAGACC
111424	TTGACAATTAATCATCCGGCTCGTTTACTGTATGGAATTGGGTGCTGATABCAGTTTCACACAGGAAACAGACC
111425	TTGACAATTAATCATCCGGCTCGTTTACTGTATGGAATTGGGTGCTGATABCABTTTCACACAGGAAACAGACC
111426	TTGACAATTAATCATCCGGCTCGTTTACTGTATGGAATTGGGTGCCGATAACAATTTCACACAGGAAACAGACC
111427	TTGACAATTAATCATCCGGCTCGTTTACTGTATGGAATTGGGTGCCGATAACATTTTCACACAGGAAACAGACC
111428	TTGACAATTAATCATCCGGCTCGTTTACTGTATGGAATTGGGTGCCGATAACACTTTCACACAGGAAACAGACC
111429	TTGACAATTAATCATCCGGCTCGTTTACTGTATGGAATTGGGTGCCGATAACAGTTTCACACAGGAAACAGACC
111430	TTGACAATTAATCATCCGGCTCGTTTACTGTATGGAATTGGGTGCCGATAACABTTTCACACAGGAAACAGACC
111431	TTGACAATTAATCATCCGGCTCGTTTACTGTATGGAATTGGGTGCCGATATCAATTTCACACAGGAAACAGACC
111432	TTGACAATTAATCATCCGGCTCGTTTACTGTATGGAATTGGGTGCCGATATCATTTTCACACAGGAAACAGACC
111433	TTGACAATTAATCATCCGGCTCGTTTACTGTATGGAATTGGGTGCCGATATCACTTTCACACAGGAAACAGACC
111434	TTGACAATTAATCATCCGGCTCGTTTACTGTATGGAATTGGGTGCCGATATCAGTTTCACACAGGAAACAGACC
111435	TTGACAATTAATCATCCGGCTCGTTTACTGTATGGAATTGGGTGCCGATATCABTTTCACACAGGAAACAGACC
111436	TTGACAATTAATCATCCGGCTCGTTTACTGTATGGAATTGGGTGCCGATACCAATTTCACACAGGAAACAGACC
111437	TTGACAATTAATCATCCGGCTCGTTTACTGTATGGAATTGGGTGCCGATACCATTTTCACACAGGAAACAGACC
111438	TTGACAATTAATCATCCGGCTCGTTTACTGTATGGAATTGGGTGCCGATACCACTTTCACACAGGAAACAGACC
111439	TTGACAATTAATCATCCGGCTCGTTTACTGTATGGAATTGGGTGCCGATACCAGTTTCACACAGGAAACAGACC
111440	TTGACAATTAATCATCCGGCTCGTTTACTGTATGGAATTGGGTGCCGATACCABTTTCACACAGGAAACAGACC
111441	TTGACAATTAATCATCCGGCTCGTTTACTGTATGGAATTGGGTGCCGATAGCAATTTCACACAGGAAACAGACC
111442	TTGACAATTAATCATCCGGCTCGTTTACTGTATGGAATTGGGTGCCGATAGCATTTTCACACAGGAAACAGACC
111443	TTGACAATTAATCATCCGGCTCGTTTACTGTATGGAATTGGGTGCCGATAGCACTTTCACACAGGAAACAGACC
111444	TTGACAATTAATCATCCGGCTCGTTTACTGTATGGAATTGGGTGCCGATAGCAGTTTCACACAGGAAACAGACC
111445	TTGACAATTAATCATCCGGCTCGTTTACTGTATGGAATTGGGTGCCGATAGCABTTTCACACAGGAAACAGACC
111446	TTGACAATTAATCATCCGGCTCGTTTACTGTATGGAATTGGGTGCCGATABCAATTTCACACAGGAAACAGACC
111447	TTGACAATTAATCATCCGGCTCGTTTACTGTATGGAATTGGGTGCCGATABCATTTTCACACAGGAAACAGACC
111448	TTGACAATTAATCATCCGGCTCGTTTACTGTATGGAATTGGGTGCCGATABCACTTTCACACAGGAAACAGACC
111449	TTGACAATTAATCATCCGGCTCGTTTACTGTATGGAATTGGGTGCCGATABCAGTTTCACACAGGAAACAGACC
111450	TTGACAATTAATCATCCGGCTCGTTTACTGTATGGAATTGGGTGCCGATABCABTTTCACACAGGAAACAGACC
111451	TTGACAATTAATCATCCGGCTCGTTTACTGTATGGAATTGGGTGCGGATAACAATTTCACACAGGAAACAGACC
111452	TTGACAATTAATCATCCGGCTCGTTTACTGTATGGAATTGGGTGCGGATAACATTTTCACACAGGAAACAGACC
111453	TTGACAATTAATCATCCGGCTCGTTTACTGTATGGAATTGGGTGCGGATAACACTTTCACACAGGAAACAGACC
111454	TTGACAATTAATCATCCGGCTCGTTTACTGTATGGAATTGGGTGCGGATAACAGTTTCACACAGGAAACAGACC
111455	TTGACAATTAATCATCCGGCTCGTTTACTGTATGGAATTGGGTGCGGATAACABTTTCACACAGGAAACAGACC
111456	TTGACAATTAATCATCCGGCTCGTTTACTGTATGGAATTGGGTGCGGATATCAATTTCACACAGGAAACAGACC
111457	TTGACAATTAATCATCCGGCTCGTTTACTGTATGGAATTGGGTGCGGATATCATTTTCACACAGGAAACAGACC
111458	TTGACAATTAATCATCCGGCTCGTTTACTGTATGGAATTGGGTGCGGATATCACTTTCACACAGGAAACAGACC
111459	TTGACAATTAATCATCCGGCTCGTTTACTGTATGGAATTGGGTGCGGATATCAGTTTCACACAGGAAACAGACC
111460	TTGACAATTAATCATCCGGCTCGTTTACTGTATGGAATTGGGTGCGGATATCABTTTCACACAGGAAACAGACC
111461	TTGACAATTAATCATCCGGCTCGTTTACTGTATGGAATTGGGTGCGGATACCAATTTCACACAGGAAACAGACC
111462	TTGACAATTAATCATCCGGCTCGTTTACTGTATGGAATTGGGTGCGGATACCATTTTCACACAGGAAACAGACC
111463	TTGACAATTAATCATCCGGCTCGTTTACTGTATGGAATTGGGTGCGGATACCACTTTCACACAGGAAACAGACC
111464	TTGACAATTAATCATCCGGCTCGTTTACTGTATGGAATTGGGTGCGGATACCAGTTTCACACAGGAAACAGACC
111465	TTGACAATTAATCATCCGGCTCGTTTACTGTATGGAATTGGGTGCGGATACCABTTTCACACAGGAAACAGACC
111466	TTGACAATTAATCATCCGGCTCGTTTACTGTATGGAATTGGGTGCGGATAGCAATTTCACACAGGAAACAGACC
111467	TTGACAATTAATCATCCGGCTCGTTTACTGTATGGAATTGGGTGCGGATAGCATTTTCACACAGGAAACAGACC
111468	TTGACAATTAATCATCCGGCTCGTTTACTGTATGGAATTGGGTGCGGATAGCACTTTCACACAGGAAACAGACC
111469	TTGACAATTAATCATCCGGCTCGTTTACTGTATGGAATTGGGTGCGGATAGCAGTTTCACACAGGAAACAGACC
111470	TTGACAATTAATCATCCGGCTCGTTTACTGTATGGAATTGGGTGCGGATAGCABTTTCACACAGGAAACAGACC
111471	TTGACAATTAATCATCCGGCTCGTTTACTGTATGGAATTGGGTGCGGATABCAATTTCACACAGGAAACAGACC
111472	TTGACAATTAATCATCCGGCTCGTTTACTGTATGGAATTGGGTGCGGATABCATTTTCACACAGGAAACAGACC
111473	TTGACAATTAATCATCCGGCTCGTTTACTGTATGGAATTGGGTGCGGATABCACTTTCACACAGGAAACAGACC
111474	TTGACAATTAATCATCCGGCTCGTTTACTGTATGGAATTGGGTGCGGATABCAGTTTCACACAGGAAACAGACC
111475	TTGACAATTAATCATCCGGCTCGTTTACTGTATGGAATTGGGTGCGGATABCABTTTCACACAGGAAACAGACC
111476	TTGACAATTAATCATCCGGCTCGTTTACTGTATGGAATTGGGTGCBGATAACAATTTCACACAGGAAACAGACC
111477	TTGACAATTAATCATCCGGCTCGTTTACTGTATGGAATTGGGTGCBGATAACATTTTCACACAGGAAACAGACC
111478	TTGACAATTAATCATCCGGCTCGTTTACTGTATGGAATTGGGTGCBGATAACACTTTCACACAGGAAACAGACC
111479	TTGACAATTAATCATCCGGCTCGTTTACTGTATGGAATTGGGTGCBGATAACAGTTTCACACAGGAAACAGACC
111480	TTGACAATTAATCATCCGGCTCGTTTACTGTATGGAATTGGGTGCBGATAACABTTTCACACAGGAAACAGACC
111481	TTGACAATTAATCATCCGGCTCGTTTACTGTATGGAATTGGGTGCBGATATCAATTTCACACAGGAAACAGACC
111482	TTGACAATTAATCATCCGGCTCGTTTACTGTATGGAATTGGGTGCBGATATCATTTTCACACAGGAAACAGACC
111483	TTGACAATTAATCATCCGGCTCGTTTACTGTATGGAATTGGGTGCBGATATCACTTTCACACAGGAAACAGACC
111484	TTGACAATTAATCATCCGGCTCGTTTACTGTATGGAATTGGGTGCBGATATCAGTTTCACACAGGAAACAGACC
111485	TTGACAATTAATCATCCGGCTCGTTTACTGTATGGAATTGGGTGCBGATATCABTTTCACACAGGAAACAGACC
111486	TTGACAATTAATCATCCGGCTCGTTTACTGTATGGAATTGGGTGCBGATACCAATTTCACACAGGAAACAGACC
111487	TTGACAATTAATCATCCGGCTCGTTTACTGTATGGAATTGGGTGCBGATACCATTTTCACACAGGAAACAGACC
111488	TTGACAATTAATCATCCGGCTCGTTTACTGTATGGAATTGGGTGCBGATACCACTTTCACACAGGAAACAGACC
111489	TTGACAATTAATCATCCGGCTCGTTTACTGTATGGAATTGGGTGCBGATACCAGTTTCACACAGGAAACAGACC
111490	TTGACAATTAATCATCCGGCTCGTTTACTGTATGGAATTGGGTGCBGATACCABTTTCACACAGGAAACAGACC
111491	TTGACAATTAATCATCCGGCTCGTTTACTGTATGGAATTGGGTGCBGATAGCAATTTCACACAGGAAACAGACC
111492	TTGACAATTAATCATCCGGCTCGTTTACTGTATGGAATTGGGTGCBGATAGCATTTTCACACAGGAAACAGACC
111493	TTGACAATTAATCATCCGGCTCGTTTACTGTATGGAATTGGGTGCBGATAGCACTTTCACACAGGAAACAGACC
111494	TTGACAATTAATCATCCGGCTCGTTTACTGTATGGAATTGGGTGCBGATAGCAGTTTCACACAGGAAACAGACC
111495	TTGACAATTAATCATCCGGCTCGTTTACTGTATGGAATTGGGTGCBGATAGCABTTTCACACAGGAAACAGACC
111496	TTGACAATTAATCATCCGGCTCGTTTACTGTATGGAATTGGGTGCBGATABCAATTTCACACAGGAAACAGACC
111497	TTGACAATTAATCATCCGGCTCGTTTACTGTATGGAATTGGGTGCBGATABCATTTTCACACAGGAAACAGACC
111498	TTGACAATTAATCATCCGGCTCGTTTACTGTATGGAATTGGGTGCBGATABCACTTTCACACAGGAAACAGACC
111499	TTGACAATTAATCATCCGGCTCGTTTACTGTATGGAATTGGGTGCBGATABCAGTTTCACACAGGAAACAGACC
111500	TTGACAATTAATCATCCGGCTCGTTTACTGTATGGAATTGGGTGCBGATABCABTTTCACACAGGAAACAGACC
111501	TTGACAATTAATCATCCGGCTCGTTTACTGTATGGAATTGGGCGCAGATAACAATTTCACACAGGAAACAGACC
111502	TTGACAATTAATCATCCGGCTCGTTTACTGTATGGAATTGGGCGCAGATAACATTTTCACACAGGAAACAGACC
111503	TTGACAATTAATCATCCGGCTCGTTTACTGTATGGAATTGGGCGCAGATAACACTTTCACACAGGAAACAGACC
111504	TTGACAATTAATCATCCGGCTCGTTTACTGTATGGAATTGGGCGCAGATAACAGTTTCACACAGGAAACAGACC
111505	TTGACAATTAATCATCCGGCTCGTTTACTGTATGGAATTGGGCGCAGATAACABTTTCACACAGGAAACAGACC
111506	TTGACAATTAATCATCCGGCTCGTTTACTGTATGGAATTGGGCGCAGATATCAATTTCACACAGGAAACAGACC
111507	TTGACAATTAATCATCCGGCTCGTTTACTGTATGGAATTGGGCGCAGATATCATTTTCACACAGGAAACAGACC
111508	TTGACAATTAATCATCCGGCTCGTTTACTGTATGGAATTGGGCGCAGATATCACTTTCACACAGGAAACAGACC
111509	TTGACAATTAATCATCCGGCTCGTTTACTGTATGGAATTGGGCGCAGATATCAGTTTCACACAGGAAACAGACC
111510	TTGACAATTAATCATCCGGCTCGTTTACTGTATGGAATTGGGCGCAGATATCABTTTCACACAGGAAACAGACC
111511	TTGACAATTAATCATCCGGCTCGTTTACTGTATGGAATTGGGCGCAGATACCAATTTCACACAGGAAACAGACC
111512	TTGACAATTAATCATCCGGCTCGTTTACTGTATGGAATTGGGCGCAGATACCATTTTCACACAGGAAACAGACC
111513	TTGACAATTAATCATCCGGCTCGTTTACTGTATGGAATTGGGCGCAGATACCACTTTCACACAGGAAACAGACC
111514	TTGACAATTAATCATCCGGCTCGTTTACTGTATGGAATTGGGCGCAGATACCAGTTTCACACAGGAAACAGACC
111515	TTGACAATTAATCATCCGGCTCGTTTACTGTATGGAATTGGGCGCAGATACCABTTTCACACAGGAAACAGACC
111516	TTGACAATTAATCATCCGGCTCGTTTACTGTATGGAATTGGGCGCAGATAGCAATTTCACACAGGAAACAGACC
111517	TTGACAATTAATCATCCGGCTCGTTTACTGTATGGAATTGGGCGCAGATAGCATTTTCACACAGGAAACAGACC
111518	TTGACAATTAATCATCCGGCTCGTTTACTGTATGGAATTGGGCGCAGATAGCACTTTCACACAGGAAACAGACC
111519	TTGACAATTAATCATCCGGCTCGTTTACTGTATGGAATTGGGCGCAGATAGCAGTTTCACACAGGAAACAGACC
111520	TTGACAATTAATCATCCGGCTCGTTTACTGTATGGAATTGGGCGCAGATAGCABTTTCACACAGGAAACAGACC
111521	TTGACAATTAATCATCCGGCTCGTTTACTGTATGGAATTGGGCGCAGATABCAATTTCACACAGGAAACAGACC
111522	TTGACAATTAATCATCCGGCTCGTTTACTGTATGGAATTGGGCGCAGATABCATTTTCACACAGGAAACAGACC
111523	TTGACAATTAATCATCCGGCTCGTTTACTGTATGGAATTGGGCGCAGATABCACTTTCACACAGGAAACAGACC
111524	TTGACAATTAATCATCCGGCTCGTTTACTGTATGGAATTGGGCGCAGATABCAGTTTCACACAGGAAACAGACC
111525	TTGACAATTAATCATCCGGCTCGTTTACTGTATGGAATTGGGCGCAGATABCABTTTCACACAGGAAACAGACC
111526	TTGACAATTAATCATCCGGCTCGTTTACTGTATGGAATTGGGCGCTGATAACAATTTCACACAGGAAACAGACC
111527	TTGACAATTAATCATCCGGCTCGTTTACTGTATGGAATTGGGCGCTGATAACATTTTCACACAGGAAACAGACC
111528	TTGACAATTAATCATCCGGCTCGTTTACTGTATGGAATTGGGCGCTGATAACACTTTCACACAGGAAACAGACC
111529	TTGACAATTAATCATCCGGCTCGTTTACTGTATGGAATTGGGCGCTGATAACAGTTTCACACAGGAAACAGACC
111530	TTGACAATTAATCATCCGGCTCGTTTACTGTATGGAATTGGGCGCTGATAACABTTTCACACAGGAAACAGACC
111531	TTGACAATTAATCATCCGGCTCGTTTACTGTATGGAATTGGGCGCTGATATCAATTTCACACAGGAAACAGACC
111532	TTGACAATTAATCATCCGGCTCGTTTACTGTATGGAATTGGGCGCTGATATCATTTTCACACAGGAAACAGACC
111533	TTGACAATTAATCATCCGGCTCGTTTACTGTATGGAATTGGGCGCTGATATCACTTTCACACAGGAAACAGACC
111534	TTGACAATTAATCATCCGGCTCGTTTACTGTATGGAATTGGGCGCTGATATCAGTTTCACACAGGAAACAGACC
111535	TTGACAATTAATCATCCGGCTCGTTTACTGTATGGAATTGGGCGCTGATATCABTTTCACACAGGAAACAGACC
111536	TTGACAATTAATCATCCGGCTCGTTTACTGTATGGAATTGGGCGCTGATACCAATTTCACACAGGAAACAGACC
111537	TTGACAATTAATCATCCGGCTCGTTTACTGTATGGAATTGGGCGCTGATACCATTTTCACACAGGAAACAGACC
111538	TTGACAATTAATCATCCGGCTCGTTTACTGTATGGAATTGGGCGCTGATACCACTTTCACACAGGAAACAGACC
111539	TTGACAATTAATCATCCGGCTCGTTTACTGTATGGAATTGGGCGCTGATACCAGTTTCACACAGGAAACAGACC
111540	TTGACAATTAATCATCCGGCTCGTTTACTGTATGGAATTGGGCGCTGATACCABTTTCACACAGGAAACAGACC
111541	TTGACAATTAATCATCCGGCTCGTTTACTGTATGGAATTGGGCGCTGATAGCAATTTCACACAGGAAACAGACC
111542	TTGACAATTAATCATCCGGCTCGTTTACTGTATGGAATTGGGCGCTGATAGCATTTTCACACAGGAAACAGACC
111543	TTGACAATTAATCATCCGGCTCGTTTACTGTATGGAATTGGGCGCTGATAGCACTTTCACACAGGAAACAGACC
111544	TTGACAATTAATCATCCGGCTCGTTTACTGTATGGAATTGGGCGCTGATAGCAGTTTCACACAGGAAACAGACC
111545	TTGACAATTAATCATCCGGCTCGTTTACTGTATGGAATTGGGCGCTGATAGCABTTTCACACAGGAAACAGACC
111546	TTGACAATTAATCATCCGGCTCGTTTACTGTATGGAATTGGGCGCTGATABCAATTTCACACAGGAAACAGACC
111547	TTGACAATTAATCATCCGGCTCGTTTACTGTATGGAATTGGGCGCTGATABCATTTTCACACAGGAAACAGACC
111548	TTGACAATTAATCATCCGGCTCGTTTACTGTATGGAATTGGGCGCTGATABCACTTTCACACAGGAAACAGACC
111549	TTGACAATTAATCATCCGGCTCGTTTACTGTATGGAATTGGGCGCTGATABCAGTTTCACACAGGAAACAGACC
111550	TTGACAATTAATCATCCGGCTCGTTTACTGTATGGAATTGGGCGCTGATABCABTTTCACACAGGAAACAGACC
111551	TTGACAATTAATCATCCGGCTCGTTTACTGTATGGAATTGGGCGCCGATAACAATTTCACACAGGAAACAGACC
111552	TTGACAATTAATCATCCGGCTCGTTTACTGTATGGAATTGGGCGCCGATAACATTTTCACACAGGAAACAGACC
111553	TTGACAATTAATCATCCGGCTCGTTTACTGTATGGAATTGGGCGCCGATAACACTTTCACACAGGAAACAGACC
111554	TTGACAATTAATCATCCGGCTCGTTTACTGTATGGAATTGGGCGCCGATAACAGTTTCACACAGGAAACAGACC
111555	TTGACAATTAATCATCCGGCTCGTTTACTGTATGGAATTGGGCGCCGATAACABTTTCACACAGGAAACAGACC
111556	TTGACAATTAATCATCCGGCTCGTTTACTGTATGGAATTGGGCGCCGATATCAATTTCACACAGGAAACAGACC
111557	TTGACAATTAATCATCCGGCTCGTTTACTGTATGGAATTGGGCGCCGATATCATTTTCACACAGGAAACAGACC
111558	TTGACAATTAATCATCCGGCTCGTTTACTGTATGGAATTGGGCGCCGATATCACTTTCACACAGGAAACAGACC
111559	TTGACAATTAATCATCCGGCTCGTTTACTGTATGGAATTGGGCGCCGATATCAGTTTCACACAGGAAACAGACC
111560	TTGACAATTAATCATCCGGCTCGTTTACTGTATGGAATTGGGCGCCGATATCABTTTCACACAGGAAACAGACC
111561	TTGACAATTAATCATCCGGCTCGTTTACTGTATGGAATTGGGCGCCGATACCAATTTCACACAGGAAACAGACC
111562	TTGACAATTAATCATCCGGCTCGTTTACTGTATGGAATTGGGCGCCGATACCATTTTCACACAGGAAACAGACC
111563	TTGACAATTAATCATCCGGCTCGTTTACTGTATGGAATTGGGCGCCGATACCACTTTCACACAGGAAACAGACC
111564	TTGACAATTAATCATCCGGCTCGTTTACTGTATGGAATTGGGCGCCGATACCAGTTTCACACAGGAAACAGACC
111565	TTGACAATTAATCATCCGGCTCGTTTACTGTATGGAATTGGGCGCCGATACCABTTTCACACAGGAAACAGACC
111566	TTGACAATTAATCATCCGGCTCGTTTACTGTATGGAATTGGGCGCCGATAGCAATTTCACACAGGAAACAGACC
111567	TTGACAATTAATCATCCGGCTCGTTTACTGTATGGAATTGGGCGCCGATAGCATTTTCACACAGGAAACAGACC
111568	TTGACAATTAATCATCCGGCTCGTTTACTGTATGGAATTGGGCGCCGATAGCACTTTCACACAGGAAACAGACC
111569	TTGACAATTAATCATCCGGCTCGTTTACTGTATGGAATTGGGCGCCGATAGCAGTTTCACACAGGAAACAGACC
111570	TTGACAATTAATCATCCGGCTCGTTTACTGTATGGAATTGGGCGCCGATAGCABTTTCACACAGGAAACAGACC
111571	TTGACAATTAATCATCCGGCTCGTTTACTGTATGGAATTGGGCGCCGATABCAATTTCACACAGGAAACAGACC
111572	TTGACAATTAATCATCCGGCTCGTTTACTGTATGGAATTGGGCGCCGATABCATTTTCACACAGGAAACAGACC
111573	TTGACAATTAATCATCCGGCTCGTTTACTGTATGGAATTGGGCGCCGATABCACTTTCACACAGGAAACAGACC
111574	TTGACAATTAATCATCCGGCTCGTTTACTGTATGGAATTGGGCGCCGATABCAGTTTCACACAGGAAACAGACC
111575	TTGACAATTAATCATCCGGCTCGTTTACTGTATGGAATTGGGCGCCGATABCABTTTCACACAGGAAACAGACC
111576	TTGACAATTAATCATCCGGCTCGTTTACTGTATGGAATTGGGCGCGGATAACAATTTCACACAGGAAACAGACC
111577	TTGACAATTAATCATCCGGCTCGTTTACTGTATGGAATTGGGCGCGGATAACATTTTCACACAGGAAACAGACC
111578	TTGACAATTAATCATCCGGCTCGTTTACTGTATGGAATTGGGCGCGGATAACACTTTCACACAGGAAACAGACC
111579	TTGACAATTAATCATCCGGCTCGTTTACTGTATGGAATTGGGCGCGGATAACAGTTTCACACAGGAAACAGACC
111580	TTGACAATTAATCATCCGGCTCGTTTACTGTATGGAATTGGGCGCGGATAACABTTTCACACAGGAAACAGACC
111581	TTGACAATTAATCATCCGGCTCGTTTACTGTATGGAATTGGGCGCGGATATCAATTTCACACAGGAAACAGACC
111582	TTGACAATTAATCATCCGGCTCGTTTACTGTATGGAATTGGGCGCGGATATCATTTTCACACAGGAAACAGACC
111583	TTGACAATTAATCATCCGGCTCGTTTACTGTATGGAATTGGGCGCGGATATCACTTTCACACAGGAAACAGACC
111584	TTGACAATTAATCATCCGGCTCGTTTACTGTATGGAATTGGGCGCGGATATCAGTTTCACACAGGAAACAGACC
111585	TTGACAATTAATCATCCGGCTCGTTTACTGTATGGAATTGGGCGCGGATATCABTTTCACACAGGAAACAGACC
111586	TTGACAATTAATCATCCGGCTCGTTTACTGTATGGAATTGGGCGCGGATACCAATTTCACACAGGAAACAGACC
111587	TTGACAATTAATCATCCGGCTCGTTTACTGTATGGAATTGGGCGCGGATACCATTTTCACACAGGAAACAGACC
111588	TTGACAATTAATCATCCGGCTCGTTTACTGTATGGAATTGGGCGCGGATACCACTTTCACACAGGAAACAGACC
111589	TTGACAATTAATCATCCGGCTCGTTTACTGTATGGAATTGGGCGCGGATACCAGTTTCACACAGGAAACAGACC
111590	TTGACAATTAATCATCCGGCTCGTTTACTGTATGGAATTGGGCGCGGATACCABTTTCACACAGGAAACAGACC
111591	TTGACAATTAATCATCCGGCTCGTTTACTGTATGGAATTGGGCGCGGATAGCAATTTCACACAGGAAACAGACC
111592	TTGACAATTAATCATCCGGCTCGTTTACTGTATGGAATTGGGCGCGGATAGCATTTTCACACAGGAAACAGACC
111593	TTGACAATTAATCATCCGGCTCGTTTACTGTATGGAATTGGGCGCGGATAGCACTTTCACACAGGAAACAGACC
111594	TTGACAATTAATCATCCGGCTCGTTTACTGTATGGAATTGGGCGCGGATAGCAGTTTCACACAGGAAACAGACC
111595	TTGACAATTAATCATCCGGCTCGTTTACTGTATGGAATTGGGCGCGGATAGCABTTTCACACAGGAAACAGACC
111596	TTGACAATTAATCATCCGGCTCGTTTACTGTATGGAATTGGGCGCGGATABCAATTTCACACAGGAAACAGACC
111597	TTGACAATTAATCATCCGGCTCGTTTACTGTATGGAATTGGGCGCGGATABCATTTTCACACAGGAAACAGACC
111598	TTGACAATTAATCATCCGGCTCGTTTACTGTATGGAATTGGGCGCGGATABCACTTTCACACAGGAAACAGACC
111599	TTGACAATTAATCATCCGGCTCGTTTACTGTATGGAATTGGGCGCGGATABCAGTTTCACACAGGAAACAGACC
111600	TTGACAATTAATCATCCGGCTCGTTTACTGTATGGAATTGGGCGCGGATABCABTTTCACACAGGAAACAGACC
111601	TTGACAATTAATCATCCGGCTCGTTTACTGTATGGAATTGGGCGCBGATAACAATTTCACACAGGAAACAGACC
111602	TTGACAATTAATCATCCGGCTCGTTTACTGTATGGAATTGGGCGCBGATAACATTTTCACACAGGAAACAGACC
111603	TTGACAATTAATCATCCGGCTCGTTTACTGTATGGAATTGGGCGCBGATAACACTTTCACACAGGAAACAGACC
111604	TTGACAATTAATCATCCGGCTCGTTTACTGTATGGAATTGGGCGCBGATAACAGTTTCACACAGGAAACAGACC
111605	TTGACAATTAATCATCCGGCTCGTTTACTGTATGGAATTGGGCGCBGATAACABTTTCACACAGGAAACAGACC
111606	TTGACAATTAATCATCCGGCTCGTTTACTGTATGGAATTGGGCGCBGATATCAATTTCACACAGGAAACAGACC
111607	TTGACAATTAATCATCCGGCTCGTTTACTGTATGGAATTGGGCGCBGATATCATTTTCACACAGGAAACAGACC
111608	TTGACAATTAATCATCCGGCTCGTTTACTGTATGGAATTGGGCGCBGATATCACTTTCACACAGGAAACAGACC
111609	TTGACAATTAATCATCCGGCTCGTTTACTGTATGGAATTGGGCGCBGATATCAGTTTCACACAGGAAACAGACC
111610	TTGACAATTAATCATCCGGCTCGTTTACTGTATGGAATTGGGCGCBGATATCABTTTCACACAGGAAACAGACC
111611	TTGACAATTAATCATCCGGCTCGTTTACTGTATGGAATTGGGCGCBGATACCAATTTCACACAGGAAACAGACC
111612	TTGACAATTAATCATCCGGCTCGTTTACTGTATGGAATTGGGCGCBGATACCATTTTCACACAGGAAACAGACC
111613	TTGACAATTAATCATCCGGCTCGTTTACTGTATGGAATTGGGCGCBGATACCACTTTCACACAGGAAACAGACC
111614	TTGACAATTAATCATCCGGCTCGTTTACTGTATGGAATTGGGCGCBGATACCAGTTTCACACAGGAAACAGACC
111615	TTGACAATTAATCATCCGGCTCGTTTACTGTATGGAATTGGGCGCBGATACCABTTTCACACAGGAAACAGACC
111616	TTGACAATTAATCATCCGGCTCGTTTACTGTATGGAATTGGGCGCBGATAGCAATTTCACACAGGAAACAGACC
111617	TTGACAATTAATCATCCGGCTCGTTTACTGTATGGAATTGGGCGCBGATAGCATTTTCACACAGGAAACAGACC
111618	TTGACAATTAATCATCCGGCTCGTTTACTGTATGGAATTGGGCGCBGATAGCACTTTCACACAGGAAACAGACC
111619	TTGACAATTAATCATCCGGCTCGTTTACTGTATGGAATTGGGCGCBGATAGCAGTTTCACACAGGAAACAGACC
111620	TTGACAATTAATCATCCGGCTCGTTTACTGTATGGAATTGGGCGCBGATAGCABTTTCACACAGGAAACAGACC
111621	TTGACAATTAATCATCCGGCTCGTTTACTGTATGGAATTGGGCGCBGATABCAATTTCACACAGGAAACAGACC
111622	TTGACAATTAATCATCCGGCTCGTTTACTGTATGGAATTGGGCGCBGATABCATTTTCACACAGGAAACAGACC
111623	TTGACAATTAATCATCCGGCTCGTTTACTGTATGGAATTGGGCGCBGATABCACTTTCACACAGGAAACAGACC
111624	TTGACAATTAATCATCCGGCTCGTTTACTGTATGGAATTGGGCGCBGATABCAGTTTCACACAGGAAACAGACC
111625	TTGACAATTAATCATCCGGCTCGTTTACTGTATGGAATTGGGCGCBGATABCABTTTCACACAGGAAACAGACC
111626	TTGACAATTAATCATCCGGCTCGTTTACTGTATGGAATTGGGGGCAGATAACAATTTCACACAGGAAACAGACC
111627	TTGACAATTAATCATCCGGCTCGTTTACTGTATGGAATTGGGGGCAGATAACATTTTCACACAGGAAACAGACC
111628	TTGACAATTAATCATCCGGCTCGTTTACTGTATGGAATTGGGGGCAGATAACACTTTCACACAGGAAACAGACC
111629	TTGACAATTAATCATCCGGCTCGTTTACTGTATGGAATTGGGGGCAGATAACAGTTTCACACAGGAAACAGACC
111630	TTGACAATTAATCATCCGGCTCGTTTACTGTATGGAATTGGGGGCAGATAACABTTTCACACAGGAAACAGACC
111631	TTGACAATTAATCATCCGGCTCGTTTACTGTATGGAATTGGGGGCAGATATCAATTTCACACAGGAAACAGACC
111632	TTGACAATTAATCATCCGGCTCGTTTACTGTATGGAATTGGGGGCAGATATCATTTTCACACAGGAAACAGACC
111633	TTGACAATTAATCATCCGGCTCGTTTACTGTATGGAATTGGGGGCAGATATCACTTTCACACAGGAAACAGACC
111634	TTGACAATTAATCATCCGGCTCGTTTACTGTATGGAATTGGGGGCAGATATCAGTTTCACACAGGAAACAGACC
111635	TTGACAATTAATCATCCGGCTCGTTTACTGTATGGAATTGGGGGCAGATATCABTTTCACACAGGAAACAGACC
111636	TTGACAATTAATCATCCGGCTCGTTTACTGTATGGAATTGGGGGCAGATACCAATTTCACACAGGAAACAGACC
111637	TTGACAATTAATCATCCGGCTCGTTTACTGTATGGAATTGGGGGCAGATACCATTTTCACACAGGAAACAGACC
111638	TTGACAATTAATCATCCGGCTCGTTTACTGTATGGAATTGGGGGCAGATACCACTTTCACACAGGAAACAGACC
111639	TTGACAATTAATCATCCGGCTCGTTTACTGTATGGAATTGGGGGCAGATACCAGTTTCACACAGGAAACAGACC
111640	TTGACAATTAATCATCCGGCTCGTTTACTGTATGGAATTGGGGGCAGATACCABTTTCACACAGGAAACAGACC
111641	TTGACAATTAATCATCCGGCTCGTTTACTGTATGGAATTGGGGGCAGATAGCAATTTCACACAGGAAACAGACC
111642	TTGACAATTAATCATCCGGCTCGTTTACTGTATGGAATTGGGGGCAGATAGCATTTTCACACAGGAAACAGACC
111643	TTGACAATTAATCATCCGGCTCGTTTACTGTATGGAATTGGGGGCAGATAGCACTTTCACACAGGAAACAGACC
111644	TTGACAATTAATCATCCGGCTCGTTTACTGTATGGAATTGGGGGCAGATAGCAGTTTCACACAGGAAACAGACC
111645	TTGACAATTAATCATCCGGCTCGTTTACTGTATGGAATTGGGGGCAGATAGCABTTTCACACAGGAAACAGACC
111646	TTGACAATTAATCATCCGGCTCGTTTACTGTATGGAATTGGGGGCAGATABCAATTTCACACAGGAAACAGACC
111647	TTGACAATTAATCATCCGGCTCGTTTACTGTATGGAATTGGGGGCAGATABCATTTTCACACAGGAAACAGACC
111648	TTGACAATTAATCATCCGGCTCGTTTACTGTATGGAATTGGGGGCAGATABCACTTTCACACAGGAAACAGACC
111649	TTGACAATTAATCATCCGGCTCGTTTACTGTATGGAATTGGGGGCAGATABCAGTTTCACACAGGAAACAGACC
111650	TTGACAATTAATCATCCGGCTCGTTTACTGTATGGAATTGGGGGCAGATABCABTTTCACACAGGAAACAGACC
111651	TTGACAATTAATCATCCGGCTCGTTTACTGTATGGAATTGGGGGCTGATAACAATTTCACACAGGAAACAGACC
111652	TTGACAATTAATCATCCGGCTCGTTTACTGTATGGAATTGGGGGCTGATAACATTTTCACACAGGAAACAGACC
111653	TTGACAATTAATCATCCGGCTCGTTTACTGTATGGAATTGGGGGCTGATAACACTTTCACACAGGAAACAGACC
111654	TTGACAATTAATCATCCGGCTCGTTTACTGTATGGAATTGGGGGCTGATAACAGTTTCACACAGGAAACAGACC
111655	TTGACAATTAATCATCCGGCTCGTTTACTGTATGGAATTGGGGGCTGATAACABTTTCACACAGGAAACAGACC
111656	TTGACAATTAATCATCCGGCTCGTTTACTGTATGGAATTGGGGGCTGATATCAATTTCACACAGGAAACAGACC
111657	TTGACAATTAATCATCCGGCTCGTTTACTGTATGGAATTGGGGGCTGATATCATTTTCACACAGGAAACAGACC
111658	TTGACAATTAATCATCCGGCTCGTTTACTGTATGGAATTGGGGGCTGATATCACTTTCACACAGGAAACAGACC
111659	TTGACAATTAATCATCCGGCTCGTTTACTGTATGGAATTGGGGGCTGATATCAGTTTCACACAGGAAACAGACC
111660	TTGACAATTAATCATCCGGCTCGTTTACTGTATGGAATTGGGGGCTGATATCABTTTCACACAGGAAACAGACC
111661	TTGACAATTAATCATCCGGCTCGTTTACTGTATGGAATTGGGGGCTGATACCAATTTCACACAGGAAACAGACC
111662	TTGACAATTAATCATCCGGCTCGTTTACTGTATGGAATTGGGGGCTGATACCATTTTCACACAGGAAACAGACC
111663	TTGACAATTAATCATCCGGCTCGTTTACTGTATGGAATTGGGGGCTGATACCACTTTCACACAGGAAACAGACC
111664	TTGACAATTAATCATCCGGCTCGTTTACTGTATGGAATTGGGGGCTGATACCAGTTTCACACAGGAAACAGACC
111665	TTGACAATTAATCATCCGGCTCGTTTACTGTATGGAATTGGGGGCTGATACCABTTTCACACAGGAAACAGACC
111666	TTGACAATTAATCATCCGGCTCGTTTACTGTATGGAATTGGGGGCTGATAGCAATTTCACACAGGAAACAGACC
111667	TTGACAATTAATCATCCGGCTCGTTTACTGTATGGAATTGGGGGCTGATAGCATTTTCACACAGGAAACAGACC
111668	TTGACAATTAATCATCCGGCTCGTTTACTGTATGGAATTGGGGGCTGATAGCACTTTCACACAGGAAACAGACC
111669	TTGACAATTAATCATCCGGCTCGTTTACTGTATGGAATTGGGGGCTGATAGCAGTTTCACACAGGAAACAGACC
111670	TTGACAATTAATCATCCGGCTCGTTTACTGTATGGAATTGGGGGCTGATAGCABTTTCACACAGGAAACAGACC
111671	TTGACAATTAATCATCCGGCTCGTTTACTGTATGGAATTGGGGGCTGATABCAATTTCACACAGGAAACAGACC
111672	TTGACAATTAATCATCCGGCTCGTTTACTGTATGGAATTGGGGGCTGATABCATTTTCACACAGGAAACAGACC
111673	TTGACAATTAATCATCCGGCTCGTTTACTGTATGGAATTGGGGGCTGATABCACTTTCACACAGGAAACAGACC
111674	TTGACAATTAATCATCCGGCTCGTTTACTGTATGGAATTGGGGGCTGATABCAGTTTCACACAGGAAACAGACC
111675	TTGACAATTAATCATCCGGCTCGTTTACTGTATGGAATTGGGGGCTGATABCABTTTCACACAGGAAACAGACC
111676	TTGACAATTAATCATCCGGCTCGTTTACTGTATGGAATTGGGGGCCGATAACAATTTCACACAGGAAACAGACC
111677	TTGACAATTAATCATCCGGCTCGTTTACTGTATGGAATTGGGGGCCGATAACATTTTCACACAGGAAACAGACC
111678	TTGACAATTAATCATCCGGCTCGTTTACTGTATGGAATTGGGGGCCGATAACACTTTCACACAGGAAACAGACC
111679	TTGACAATTAATCATCCGGCTCGTTTACTGTATGGAATTGGGGGCCGATAACAGTTTCACACAGGAAACAGACC
111680	TTGACAATTAATCATCCGGCTCGTTTACTGTATGGAATTGGGGGCCGATAACABTTTCACACAGGAAACAGACC
111681	TTGACAATTAATCATCCGGCTCGTTTACTGTATGGAATTGGGGGCCGATATCAATTTCACACAGGAAACAGACC
111682	TTGACAATTAATCATCCGGCTCGTTTACTGTATGGAATTGGGGGCCGATATCATTTTCACACAGGAAACAGACC
111683	TTGACAATTAATCATCCGGCTCGTTTACTGTATGGAATTGGGGGCCGATATCACTTTCACACAGGAAACAGACC
111684	TTGACAATTAATCATCCGGCTCGTTTACTGTATGGAATTGGGGGCCGATATCAGTTTCACACAGGAAACAGACC
111685	TTGACAATTAATCATCCGGCTCGTTTACTGTATGGAATTGGGGGCCGATATCABTTTCACACAGGAAACAGACC
111686	TTGACAATTAATCATCCGGCTCGTTTACTGTATGGAATTGGGGGCCGATACCAATTTCACACAGGAAACAGACC
111687	TTGACAATTAATCATCCGGCTCGTTTACTGTATGGAATTGGGGGCCGATACCATTTTCACACAGGAAACAGACC
111688	TTGACAATTAATCATCCGGCTCGTTTACTGTATGGAATTGGGGGCCGATACCACTTTCACACAGGAAACAGACC
111689	TTGACAATTAATCATCCGGCTCGTTTACTGTATGGAATTGGGGGCCGATACCAGTTTCACACAGGAAACAGACC
111690	TTGACAATTAATCATCCGGCTCGTTTACTGTATGGAATTGGGGGCCGATACCABTTTCACACAGGAAACAGACC
111691	TTGACAATTAATCATCCGGCTCGTTTACTGTATGGAATTGGGGGCCGATAGCAATTTCACACAGGAAACAGACC
111692	TTGACAATTAATCATCCGGCTCGTTTACTGTATGGAATTGGGGGCCGATAGCATTTTCACACAGGAAACAGACC
111693	TTGACAATTAATCATCCGGCTCGTTTACTGTATGGAATTGGGGGCCGATAGCACTTTCACACAGGAAACAGACC
111694	TTGACAATTAATCATCCGGCTCGTTTACTGTATGGAATTGGGGGCCGATAGCAGTTTCACACAGGAAACAGACC
111695	TTGACAATTAATCATCCGGCTCGTTTACTGTATGGAATTGGGGGCCGATAGCABTTTCACACAGGAAACAGACC
111696	TTGACAATTAATCATCCGGCTCGTTTACTGTATGGAATTGGGGGCCGATABCAATTTCACACAGGAAACAGACC
111697	TTGACAATTAATCATCCGGCTCGTTTACTGTATGGAATTGGGGGCCGATABCATTTTCACACAGGAAACAGACC
111698	TTGACAATTAATCATCCGGCTCGTTTACTGTATGGAATTGGGGGCCGATABCACTTTCACACAGGAAACAGACC
111699	TTGACAATTAATCATCCGGCTCGTTTACTGTATGGAATTGGGGGCCGATABCAGTTTCACACAGGAAACAGACC
111700	TTGACAATTAATCATCCGGCTCGTTTACTGTATGGAATTGGGGGCCGATABCABTTTCACACAGGAAACAGACC
111701	TTGACAATTAATCATCCGGCTCGTTTACTGTATGGAATTGGGGGCGGATAACAATTTCACACAGGAAACAGACC
111702	TTGACAATTAATCATCCGGCTCGTTTACTGTATGGAATTGGGGGCGGATAACATTTTCACACAGGAAACAGACC
111703	TTGACAATTAATCATCCGGCTCGTTTACTGTATGGAATTGGGGGCGGATAACACTTTCACACAGGAAACAGACC
111704	TTGACAATTAATCATCCGGCTCGTTTACTGTATGGAATTGGGGGCGGATAACAGTTTCACACAGGAAACAGACC
111705	TTGACAATTAATCATCCGGCTCGTTTACTGTATGGAATTGGGGGCGGATAACABTTTCACACAGGAAACAGACC
111706	TTGACAATTAATCATCCGGCTCGTTTACTGTATGGAATTGGGGGCGGATATCAATTTCACACAGGAAACAGACC
111707	TTGACAATTAATCATCCGGCTCGTTTACTGTATGGAATTGGGGGCGGATATCATTTTCACACAGGAAACAGACC
111708	TTGACAATTAATCATCCGGCTCGTTTACTGTATGGAATTGGGGGCGGATATCACTTTCACACAGGAAACAGACC
111709	TTGACAATTAATCATCCGGCTCGTTTACTGTATGGAATTGGGGGCGGATATCAGTTTCACACAGGAAACAGACC
111710	TTGACAATTAATCATCCGGCTCGTTTACTGTATGGAATTGGGGGCGGATATCABTTTCACACAGGAAACAGACC
111711	TTGACAATTAATCATCCGGCTCGTTTACTGTATGGAATTGGGGGCGGATACCAATTTCACACAGGAAACAGACC
111712	TTGACAATTAATCATCCGGCTCGTTTACTGTATGGAATTGGGGGCGGATACCATTTTCACACAGGAAACAGACC
111713	TTGACAATTAATCATCCGGCTCGTTTACTGTATGGAATTGGGGGCGGATACCACTTTCACACAGGAAACAGACC
111714	TTGACAATTAATCATCCGGCTCGTTTACTGTATGGAATTGGGGGCGGATACCAGTTTCACACAGGAAACAGACC
111715	TTGACAATTAATCATCCGGCTCGTTTACTGTATGGAATTGGGGGCGGATACCABTTTCACACAGGAAACAGACC
111716	TTGACAATTAATCATCCGGCTCGTTTACTGTATGGAATTGGGGGCGGATAGCAATTTCACACAGGAAACAGACC
111717	TTGACAATTAATCATCCGGCTCGTTTACTGTATGGAATTGGGGGCGGATAGCATTTTCACACAGGAAACAGACC
111718	TTGACAATTAATCATCCGGCTCGTTTACTGTATGGAATTGGGGGCGGATAGCACTTTCACACAGGAAACAGACC
111719	TTGACAATTAATCATCCGGCTCGTTTACTGTATGGAATTGGGGGCGGATAGCAGTTTCACACAGGAAACAGACC
111720	TTGACAATTAATCATCCGGCTCGTTTACTGTATGGAATTGGGGGCGGATAGCABTTTCACACAGGAAACAGACC
111721	TTGACAATTAATCATCCGGCTCGTTTACTGTATGGAATTGGGGGCGGATABCAATTTCACACAGGAAACAGACC
111722	TTGACAATTAATCATCCGGCTCGTTTACTGTATGGAATTGGGGGCGGATABCATTTTCACACAGGAAACAGACC
111723	TTGACAATTAATCATCCGGCTCGTTTACTGTATGGAATTGGGGGCGGATABCACTTTCACACAGGAAACAGACC
111724	TTGACAATTAATCATCCGGCTCGTTTACTGTATGGAATTGGGGGCGGATABCAGTTTCACACAGGAAACAGACC
111725	TTGACAATTAATCATCCGGCTCGTTTACTGTATGGAATTGGGGGCGGATABCABTTTCACACAGGAAACAGACC
111726	TTGACAATTAATCATCCGGCTCGTTTACTGTATGGAATTGGGGGCBGATAACAATTTCACACAGGAAACAGACC
111727	TTGACAATTAATCATCCGGCTCGTTTACTGTATGGAATTGGGGGCBGATAACATTTTCACACAGGAAACAGACC
111728	TTGACAATTAATCATCCGGCTCGTTTACTGTATGGAATTGGGGGCBGATAACACTTTCACACAGGAAACAGACC
111729	TTGACAATTAATCATCCGGCTCGTTTACTGTATGGAATTGGGGGCBGATAACAGTTTCACACAGGAAACAGACC
111730	TTGACAATTAATCATCCGGCTCGTTTACTGTATGGAATTGGGGGCBGATAACABTTTCACACAGGAAACAGACC
111731	TTGACAATTAATCATCCGGCTCGTTTACTGTATGGAATTGGGGGCBGATATCAATTTCACACAGGAAACAGACC
111732	TTGACAATTAATCATCCGGCTCGTTTACTGTATGGAATTGGGGGCBGATATCATTTTCACACAGGAAACAGACC
111733	TTGACAATTAATCATCCGGCTCGTTTACTGTATGGAATTGGGGGCBGATATCACTTTCACACAGGAAACAGACC
111734	TTGACAATTAATCATCCGGCTCGTTTACTGTATGGAATTGGGGGCBGATATCAGTTTCACACAGGAAACAGACC
111735	TTGACAATTAATCATCCGGCTCGTTTACTGTATGGAATTGGGGGCBGATATCABTTTCACACAGGAAACAGACC
111736	TTGACAATTAATCATCCGGCTCGTTTACTGTATGGAATTGGGGGCBGATACCAATTTCACACAGGAAACAGACC
111737	TTGACAATTAATCATCCGGCTCGTTTACTGTATGGAATTGGGGGCBGATACCATTTTCACACAGGAAACAGACC
111738	TTGACAATTAATCATCCGGCTCGTTTACTGTATGGAATTGGGGGCBGATACCACTTTCACACAGGAAACAGACC
111739	TTGACAATTAATCATCCGGCTCGTTTACTGTATGGAATTGGGGGCBGATACCAGTTTCACACAGGAAACAGACC
111740	TTGACAATTAATCATCCGGCTCGTTTACTGTATGGAATTGGGGGCBGATACCABTTTCACACAGGAAACAGACC
111741	TTGACAATTAATCATCCGGCTCGTTTACTGTATGGAATTGGGGGCBGATAGCAATTTCACACAGGAAACAGACC
111742	TTGACAATTAATCATCCGGCTCGTTTACTGTATGGAATTGGGGGCBGATAGCATTTTCACACAGGAAACAGACC
111743	TTGACAATTAATCATCCGGCTCGTTTACTGTATGGAATTGGGGGCBGATAGCACTTTCACACAGGAAACAGACC
111744	TTGACAATTAATCATCCGGCTCGTTTACTGTATGGAATTGGGGGCBGATAGCAGTTTCACACAGGAAACAGACC
111745	TTGACAATTAATCATCCGGCTCGTTTACTGTATGGAATTGGGGGCBGATAGCABTTTCACACAGGAAACAGACC
111746	TTGACAATTAATCATCCGGCTCGTTTACTGTATGGAATTGGGGGCBGATABCAATTTCACACAGGAAACAGACC
111747	TTGACAATTAATCATCCGGCTCGTTTACTGTATGGAATTGGGGGCBGATABCATTTTCACACAGGAAACAGACC
111748	TTGACAATTAATCATCCGGCTCGTTTACTGTATGGAATTGGGGGCBGATABCACTTTCACACAGGAAACAGACC
111749	TTGACAATTAATCATCCGGCTCGTTTACTGTATGGAATTGGGGGCBGATABCAGTTTCACACAGGAAACAGACC
111750	TTGACAATTAATCATCCGGCTCGTTTACTGTATGGAATTGGGGGCBGATABCABTTTCACACAGGAAACAGACC
111751	TTGACAATTAATCATCCGGCTCGTTTACTGTATGGAATTGGGBGCAGATAACAATTTCACACAGGAAACAGACC
111752	TTGACAATTAATCATCCGGCTCGTTTACTGTATGGAATTGGGBGCAGATAACATTTTCACACAGGAAACAGACC
111753	TTGACAATTAATCATCCGGCTCGTTTACTGTATGGAATTGGGBGCAGATAACACTTTCACACAGGAAACAGACC
111754	TTGACAATTAATCATCCGGCTCGTTTACTGTATGGAATTGGGBGCAGATAACAGTTTCACACAGGAAACAGACC
111755	TTGACAATTAATCATCCGGCTCGTTTACTGTATGGAATTGGGBGCAGATAACABTTTCACACAGGAAACAGACC
111756	TTGACAATTAATCATCCGGCTCGTTTACTGTATGGAATTGGGBGCAGATATCAATTTCACACAGGAAACAGACC
111757	TTGACAATTAATCATCCGGCTCGTTTACTGTATGGAATTGGGBGCAGATATCATTTTCACACAGGAAACAGACC
111758	TTGACAATTAATCATCCGGCTCGTTTACTGTATGGAATTGGGBGCAGATATCACTTTCACACAGGAAACAGACC
111759	TTGACAATTAATCATCCGGCTCGTTTACTGTATGGAATTGGGBGCAGATATCAGTTTCACACAGGAAACAGACC
111760	TTGACAATTAATCATCCGGCTCGTTTACTGTATGGAATTGGGBGCAGATATCABTTTCACACAGGAAACAGACC
111761	TTGACAATTAATCATCCGGCTCGTTTACTGTATGGAATTGGGBGCAGATACCAATTTCACACAGGAAACAGACC
111762	TTGACAATTAATCATCCGGCTCGTTTACTGTATGGAATTGGGBGCAGATACCATTTTCACACAGGAAACAGACC
111763	TTGACAATTAATCATCCGGCTCGTTTACTGTATGGAATTGGGBGCAGATACCACTTTCACACAGGAAACAGACC
111764	TTGACAATTAATCATCCGGCTCGTTTACTGTATGGAATTGGGBGCAGATACCAGTTTCACACAGGAAACAGACC
111765	TTGACAATTAATCATCCGGCTCGTTTACTGTATGGAATTGGGBGCAGATACCABTTTCACACAGGAAACAGACC
111766	TTGACAATTAATCATCCGGCTCGTTTACTGTATGGAATTGGGBGCAGATAGCAATTTCACACAGGAAACAGACC
111767	TTGACAATTAATCATCCGGCTCGTTTACTGTATGGAATTGGGBGCAGATAGCATTTTCACACAGGAAACAGACC
111768	TTGACAATTAATCATCCGGCTCGTTTACTGTATGGAATTGGGBGCAGATAGCACTTTCACACAGGAAACAGACC
111769	TTGACAATTAATCATCCGGCTCGTTTACTGTATGGAATTGGGBGCAGATAGCAGTTTCACACAGGAAACAGACC
111770	TTGACAATTAATCATCCGGCTCGTTTACTGTATGGAATTGGGBGCAGATAGCABTTTCACACAGGAAACAGACC
111771	TTGACAATTAATCATCCGGCTCGTTTACTGTATGGAATTGGGBGCAGATABCAATTTCACACAGGAAACAGACC
111772	TTGACAATTAATCATCCGGCTCGTTTACTGTATGGAATTGGGBGCAGATABCATTTTCACACAGGAAACAGACC
111773	TTGACAATTAATCATCCGGCTCGTTTACTGTATGGAATTGGGBGCAGATABCACTTTCACACAGGAAACAGACC
111774	TTGACAATTAATCATCCGGCTCGTTTACTGTATGGAATTGGGBGCAGATABCAGTTTCACACAGGAAACAGACC
111775	TTGACAATTAATCATCCGGCTCGTTTACTGTATGGAATTGGGBGCAGATABCABTTTCACACAGGAAACAGACC
111776	TTGACAATTAATCATCCGGCTCGTTTACTGTATGGAATTGGGBGCTGATAACAATTTCACACAGGAAACAGACC
111777	TTGACAATTAATCATCCGGCTCGTTTACTGTATGGAATTGGGBGCTGATAACATTTTCACACAGGAAACAGACC
111778	TTGACAATTAATCATCCGGCTCGTTTACTGTATGGAATTGGGBGCTGATAACACTTTCACACAGGAAACAGACC
111779	TTGACAATTAATCATCCGGCTCGTTTACTGTATGGAATTGGGBGCTGATAACAGTTTCACACAGGAAACAGACC
111780	TTGACAATTAATCATCCGGCTCGTTTACTGTATGGAATTGGGBGCTGATAACABTTTCACACAGGAAACAGACC
111781	TTGACAATTAATCATCCGGCTCGTTTACTGTATGGAATTGGGBGCTGATATCAATTTCACACAGGAAACAGACC
111782	TTGACAATTAATCATCCGGCTCGTTTACTGTATGGAATTGGGBGCTGATATCATTTTCACACAGGAAACAGACC
111783	TTGACAATTAATCATCCGGCTCGTTTACTGTATGGAATTGGGBGCTGATATCACTTTCACACAGGAAACAGACC
111784	TTGACAATTAATCATCCGGCTCGTTTACTGTATGGAATTGGGBGCTGATATCAGTTTCACACAGGAAACAGACC
111785	TTGACAATTAATCATCCGGCTCGTTTACTGTATGGAATTGGGBGCTGATATCABTTTCACACAGGAAACAGACC
111786	TTGACAATTAATCATCCGGCTCGTTTACTGTATGGAATTGGGBGCTGATACCAATTTCACACAGGAAACAGACC
111787	TTGACAATTAATCATCCGGCTCGTTTACTGTATGGAATTGGGBGCTGATACCATTTTCACACAGGAAACAGACC
111788	TTGACAATTAATCATCCGGCTCGTTTACTGTATGGAATTGGGBGCTGATACCACTTTCACACAGGAAACAGACC
111789	TTGACAATTAATCATCCGGCTCGTTTACTGTATGGAATTGGGBGCTGATACCAGTTTCACACAGGAAACAGACC
111790	TTGACAATTAATCATCCGGCTCGTTTACTGTATGGAATTGGGBGCTGATACCABTTTCACACAGGAAACAGACC
111791	TTGACAATTAATCATCCGGCTCGTTTACTGTATGGAATTGGGBGCTGATAGCAATTTCACACAGGAAACAGACC
111792	TTGACAATTAATCATCCGGCTCGTTTACTGTATGGAATTGGGBGCTGATAGCATTTTCACACAGGAAACAGACC
111793	TTGACAATTAATCATCCGGCTCGTTTACTGTATGGAATTGGGBGCTGATAGCACTTTCACACAGGAAACAGACC
111794	TTGACAATTAATCATCCGGCTCGTTTACTGTATGGAATTGGGBGCTGATAGCAGTTTCACACAGGAAACAGACC
111795	TTGACAATTAATCATCCGGCTCGTTTACTGTATGGAATTGGGBGCTGATAGCABTTTCACACAGGAAACAGACC
111796	TTGACAATTAATCATCCGGCTCGTTTACTGTATGGAATTGGGBGCTGATABCAATTTCACACAGGAAACAGACC
111797	TTGACAATTAATCATCCGGCTCGTTTACTGTATGGAATTGGGBGCTGATABCATTTTCACACAGGAAACAGACC
111798	TTGACAATTAATCATCCGGCTCGTTTACTGTATGGAATTGGGBGCTGATABCACTTTCACACAGGAAACAGACC
111799	TTGACAATTAATCATCCGGCTCGTTTACTGTATGGAATTGGGBGCTGATABCAGTTTCACACAGGAAACAGACC
111800	TTGACAATTAATCATCCGGCTCGTTTACTGTATGGAATTGGGBGCTGATABCABTTTCACACAGGAAACAGACC
111801	TTGACAATTAATCATCCGGCTCGTTTACTGTATGGAATTGGGBGCCGATAACAATTTCACACAGGAAACAGACC
111802	TTGACAATTAATCATCCGGCTCGTTTACTGTATGGAATTGGGBGCCGATAACATTTTCACACAGGAAACAGACC
111803	TTGACAATTAATCATCCGGCTCGTTTACTGTATGGAATTGGGBGCCGATAACACTTTCACACAGGAAACAGACC
111804	TTGACAATTAATCATCCGGCTCGTTTACTGTATGGAATTGGGBGCCGATAACAGTTTCACACAGGAAACAGACC
111805	TTGACAATTAATCATCCGGCTCGTTTACTGTATGGAATTGGGBGCCGATAACABTTTCACACAGGAAACAGACC
111806	TTGACAATTAATCATCCGGCTCGTTTACTGTATGGAATTGGGBGCCGATATCAATTTCACACAGGAAACAGACC
111807	TTGACAATTAATCATCCGGCTCGTTTACTGTATGGAATTGGGBGCCGATATCATTTTCACACAGGAAACAGACC
111808	TTGACAATTAATCATCCGGCTCGTTTACTGTATGGAATTGGGBGCCGATATCACTTTCACACAGGAAACAGACC
111809	TTGACAATTAATCATCCGGCTCGTTTACTGTATGGAATTGGGBGCCGATATCAGTTTCACACAGGAAACAGACC
111810	TTGACAATTAATCATCCGGCTCGTTTACTGTATGGAATTGGGBGCCGATATCABTTTCACACAGGAAACAGACC
111811	TTGACAATTAATCATCCGGCTCGTTTACTGTATGGAATTGGGBGCCGATACCAATTTCACACAGGAAACAGACC
111812	TTGACAATTAATCATCCGGCTCGTTTACTGTATGGAATTGGGBGCCGATACCATTTTCACACAGGAAACAGACC
111813	TTGACAATTAATCATCCGGCTCGTTTACTGTATGGAATTGGGBGCCGATACCACTTTCACACAGGAAACAGACC
111814	TTGACAATTAATCATCCGGCTCGTTTACTGTATGGAATTGGGBGCCGATACCAGTTTCACACAGGAAACAGACC
111815	TTGACAATTAATCATCCGGCTCGTTTACTGTATGGAATTGGGBGCCGATACCABTTTCACACAGGAAACAGACC
111816	TTGACAATTAATCATCCGGCTCGTTTACTGTATGGAATTGGGBGCCGATAGCAATTTCACACAGGAAACAGACC
111817	TTGACAATTAATCATCCGGCTCGTTTACTGTATGGAATTGGGBGCCGATAGCATTTTCACACAGGAAACAGACC
111818	TTGACAATTAATCATCCGGCTCGTTTACTGTATGGAATTGGGBGCCGATAGCACTTTCACACAGGAAACAGACC
111819	TTGACAATTAATCATCCGGCTCGTTTACTGTATGGAATTGGGBGCCGATAGCAGTTTCACACAGGAAACAGACC
111820	TTGACAATTAATCATCCGGCTCGTTTACTGTATGGAATTGGGBGCCGATAGCABTTTCACACAGGAAACAGACC
111821	TTGACAATTAATCATCCGGCTCGTTTACTGTATGGAATTGGGBGCCGATABCAATTTCACACAGGAAACAGACC
111822	TTGACAATTAATCATCCGGCTCGTTTACTGTATGGAATTGGGBGCCGATABCATTTTCACACAGGAAACAGACC
111823	TTGACAATTAATCATCCGGCTCGTTTACTGTATGGAATTGGGBGCCGATABCACTTTCACACAGGAAACAGACC
111824	TTGACAATTAATCATCCGGCTCGTTTACTGTATGGAATTGGGBGCCGATABCAGTTTCACACAGGAAACAGACC
111825	TTGACAATTAATCATCCGGCTCGTTTACTGTATGGAATTGGGBGCCGATABCABTTTCACACAGGAAACAGACC
111826	TTGACAATTAATCATCCGGCTCGTTTACTGTATGGAATTGGGBGCGGATAACAATTTCACACAGGAAACAGACC
111827	TTGACAATTAATCATCCGGCTCGTTTACTGTATGGAATTGGGBGCGGATAACATTTTCACACAGGAAACAGACC
111828	TTGACAATTAATCATCCGGCTCGTTTACTGTATGGAATTGGGBGCGGATAACACTTTCACACAGGAAACAGACC
111829	TTGACAATTAATCATCCGGCTCGTTTACTGTATGGAATTGGGBGCGGATAACAGTTTCACACAGGAAACAGACC
111830	TTGACAATTAATCATCCGGCTCGTTTACTGTATGGAATTGGGBGCGGATAACABTTTCACACAGGAAACAGACC
111831	TTGACAATTAATCATCCGGCTCGTTTACTGTATGGAATTGGGBGCGGATATCAATTTCACACAGGAAACAGACC
111832	TTGACAATTAATCATCCGGCTCGTTTACTGTATGGAATTGGGBGCGGATATCATTTTCACACAGGAAACAGACC
111833	TTGACAATTAATCATCCGGCTCGTTTACTGTATGGAATTGGGBGCGGATATCACTTTCACACAGGAAACAGACC
111834	TTGACAATTAATCATCCGGCTCGTTTACTGTATGGAATTGGGBGCGGATATCAGTTTCACACAGGAAACAGACC
111835	TTGACAATTAATCATCCGGCTCGTTTACTGTATGGAATTGGGBGCGGATATCABTTTCACACAGGAAACAGACC
111836	TTGACAATTAATCATCCGGCTCGTTTACTGTATGGAATTGGGBGCGGATACCAATTTCACACAGGAAACAGACC
111837	TTGACAATTAATCATCCGGCTCGTTTACTGTATGGAATTGGGBGCGGATACCATTTTCACACAGGAAACAGACC
111838	TTGACAATTAATCATCCGGCTCGTTTACTGTATGGAATTGGGBGCGGATACCACTTTCACACAGGAAACAGACC
111839	TTGACAATTAATCATCCGGCTCGTTTACTGTATGGAATTGGGBGCGGATACCAGTTTCACACAGGAAACAGACC
111840	TTGACAATTAATCATCCGGCTCGTTTACTGTATGGAATTGGGBGCGGATACCABTTTCACACAGGAAACAGACC
111841	TTGACAATTAATCATCCGGCTCGTTTACTGTATGGAATTGGGBGCGGATAGCAATTTCACACAGGAAACAGACC
111842	TTGACAATTAATCATCCGGCTCGTTTACTGTATGGAATTGGGBGCGGATAGCATTTTCACACAGGAAACAGACC
111843	TTGACAATTAATCATCCGGCTCGTTTACTGTATGGAATTGGGBGCGGATAGCACTTTCACACAGGAAACAGACC
111844	TTGACAATTAATCATCCGGCTCGTTTACTGTATGGAATTGGGBGCGGATAGCAGTTTCACACAGGAAACAGACC
111845	TTGACAATTAATCATCCGGCTCGTTTACTGTATGGAATTGGGBGCGGATAGCABTTTCACACAGGAAACAGACC
111846	TTGACAATTAATCATCCGGCTCGTTTACTGTATGGAATTGGGBGCGGATABCAATTTCACACAGGAAACAGACC
111847	TTGACAATTAATCATCCGGCTCGTTTACTGTATGGAATTGGGBGCGGATABCATTTTCACACAGGAAACAGACC
111848	TTGACAATTAATCATCCGGCTCGTTTACTGTATGGAATTGGGBGCGGATABCACTTTCACACAGGAAACAGACC
111849	TTGACAATTAATCATCCGGCTCGTTTACTGTATGGAATTGGGBGCGGATABCAGTTTCACACAGGAAACAGACC
111850	TTGACAATTAATCATCCGGCTCGTTTACTGTATGGAATTGGGBGCGGATABCABTTTCACACAGGAAACAGACC
111851	TTGACAATTAATCATCCGGCTCGTTTACTGTATGGAATTGGGBGCBGATAACAATTTCACACAGGAAACAGACC
111852	TTGACAATTAATCATCCGGCTCGTTTACTGTATGGAATTGGGBGCBGATAACATTTTCACACAGGAAACAGACC
111853	TTGACAATTAATCATCCGGCTCGTTTACTGTATGGAATTGGGBGCBGATAACACTTTCACACAGGAAACAGACC
111854	TTGACAATTAATCATCCGGCTCGTTTACTGTATGGAATTGGGBGCBGATAACAGTTTCACACAGGAAACAGACC
111855	TTGACAATTAATCATCCGGCTCGTTTACTGTATGGAATTGGGBGCBGATAACABTTTCACACAGGAAACAGACC
111856	TTGACAATTAATCATCCGGCTCGTTTACTGTATGGAATTGGGBGCBGATATCAATTTCACACAGGAAACAGACC
111857	TTGACAATTAATCATCCGGCTCGTTTACTGTATGGAATTGGGBGCBGATATCATTTTCACACAGGAAACAGACC
111858	TTGACAATTAATCATCCGGCTCGTTTACTGTATGGAATTGGGBGCBGATATCACTTTCACACAGGAAACAGACC
111859	TTGACAATTAATCATCCGGCTCGTTTACTGTATGGAATTGGGBGCBGATATCAGTTTCACACAGGAAACAGACC
111860	TTGACAATTAATCATCCGGCTCGTTTACTGTATGGAATTGGGBGCBGATATCABTTTCACACAGGAAACAGACC
111861	TTGACAATTAATCATCCGGCTCGTTTACTGTATGGAATTGGGBGCBGATACCAATTTCACACAGGAAACAGACC
111862	TTGACAATTAATCATCCGGCTCGTTTACTGTATGGAATTGGGBGCBGATACCATTTTCACACAGGAAACAGACC
111863	TTGACAATTAATCATCCGGCTCGTTTACTGTATGGAATTGGGBGCBGATACCACTTTCACACAGGAAACAGACC
111864	TTGACAATTAATCATCCGGCTCGTTTACTGTATGGAATTGGGBGCBGATACCAGTTTCACACAGGAAACAGACC
111865	TTGACAATTAATCATCCGGCTCGTTTACTGTATGGAATTGGGBGCBGATACCABTTTCACACAGGAAACAGACC
111866	TTGACAATTAATCATCCGGCTCGTTTACTGTATGGAATTGGGBGCBGATAGCAATTTCACACAGGAAACAGACC
111867	TTGACAATTAATCATCCGGCTCGTTTACTGTATGGAATTGGGBGCBGATAGCATTTTCACACAGGAAACAGACC
111868	TTGACAATTAATCATCCGGCTCGTTTACTGTATGGAATTGGGBGCBGATAGCACTTTCACACAGGAAACAGACC
111869	TTGACAATTAATCATCCGGCTCGTTTACTGTATGGAATTGGGBGCBGATAGCAGTTTCACACAGGAAACAGACC
111870	TTGACAATTAATCATCCGGCTCGTTTACTGTATGGAATTGGGBGCBGATAGCABTTTCACACAGGAAACAGACC
111871	TTGACAATTAATCATCCGGCTCGTTTACTGTATGGAATTGGGBGCBGATABCAATTTCACACAGGAAACAGACC
111872	TTGACAATTAATCATCCGGCTCGTTTACTGTATGGAATTGGGBGCBGATABCATTTTCACACAGGAAACAGACC
111873	TTGACAATTAATCATCCGGCTCGTTTACTGTATGGAATTGGGBGCBGATABCACTTTCACACAGGAAACAGACC
111874	TTGACAATTAATCATCCGGCTCGTTTACTGTATGGAATTGGGBGCBGATABCAGTTTCACACAGGAAACAGACC
111875	TTGACAATTAATCATCCGGCTCGTTTACTGTATGGAATTGGGBGCBGATABCABTTTCACACAGGAAACAGACC
111876	TTGACAATTAATCATCCGGCTCGTTTACTGTATGGAATTGBGAGCAGATAACAATTTCACACAGGAAACAGACC
111877	TTGACAATTAATCATCCGGCTCGTTTACTGTATGGAATTGBGAGCAGATAACATTTTCACACAGGAAACAGACC
111878	TTGACAATTAATCATCCGGCTCGTTTACTGTATGGAATTGBGAGCAGATAACACTTTCACACAGGAAACAGACC
111879	TTGACAATTAATCATCCGGCTCGTTTACTGTATGGAATTGBGAGCAGATAACAGTTTCACACAGGAAACAGACC
111880	TTGACAATTAATCATCCGGCTCGTTTACTGTATGGAATTGBGAGCAGATAACABTTTCACACAGGAAACAGACC
111881	TTGACAATTAATCATCCGGCTCGTTTACTGTATGGAATTGBGAGCAGATATCAATTTCACACAGGAAACAGACC
111882	TTGACAATTAATCATCCGGCTCGTTTACTGTATGGAATTGBGAGCAGATATCATTTTCACACAGGAAACAGACC
111883	TTGACAATTAATCATCCGGCTCGTTTACTGTATGGAATTGBGAGCAGATATCACTTTCACACAGGAAACAGACC
111884	TTGACAATTAATCATCCGGCTCGTTTACTGTATGGAATTGBGAGCAGATATCAGTTTCACACAGGAAACAGACC
111885	TTGACAATTAATCATCCGGCTCGTTTACTGTATGGAATTGBGAGCAGATATCABTTTCACACAGGAAACAGACC
111886	TTGACAATTAATCATCCGGCTCGTTTACTGTATGGAATTGBGAGCAGATACCAATTTCACACAGGAAACAGACC
111887	TTGACAATTAATCATCCGGCTCGTTTACTGTATGGAATTGBGAGCAGATACCATTTTCACACAGGAAACAGACC
111888	TTGACAATTAATCATCCGGCTCGTTTACTGTATGGAATTGBGAGCAGATACCACTTTCACACAGGAAACAGACC
111889	TTGACAATTAATCATCCGGCTCGTTTACTGTATGGAATTGBGAGCAGATACCAGTTTCACACAGGAAACAGACC
111890	TTGACAATTAATCATCCGGCTCGTTTACTGTATGGAATTGBGAGCAGATACCABTTTCACACAGGAAACAGACC
111891	TTGACAATTAATCATCCGGCTCGTTTACTGTATGGAATTGBGAGCAGATAGCAATTTCACACAGGAAACAGACC
111892	TTGACAATTAATCATCCGGCTCGTTTACTGTATGGAATTGBGAGCAGATAGCATTTTCACACAGGAAACAGACC
111893	TTGACAATTAATCATCCGGCTCGTTTACTGTATGGAATTGBGAGCAGATAGCACTTTCACACAGGAAACAGACC
111894	TTGACAATTAATCATCCGGCTCGTTTACTGTATGGAATTGBGAGCAGATAGCAGTTTCACACAGGAAACAGACC
111895	TTGACAATTAATCATCCGGCTCGTTTACTGTATGGAATTGBGAGCAGATAGCABTTTCACACAGGAAACAGACC
111896	TTGACAATTAATCATCCGGCTCGTTTACTGTATGGAATTGBGAGCAGATABCAATTTCACACAGGAAACAGACC
111897	TTGACAATTAATCATCCGGCTCGTTTACTGTATGGAATTGBGAGCAGATABCATTTTCACACAGGAAACAGACC
111898	TTGACAATTAATCATCCGGCTCGTTTACTGTATGGAATTGBGAGCAGATABCACTTTCACACAGGAAACAGACC
111899	TTGACAATTAATCATCCGGCTCGTTTACTGTATGGAATTGBGAGCAGATABCAGTTTCACACAGGAAACAGACC
111900	TTGACAATTAATCATCCGGCTCGTTTACTGTATGGAATTGBGAGCAGATABCABTTTCACACAGGAAACAGACC
111901	TTGACAATTAATCATCCGGCTCGTTTACTGTATGGAATTGBGAGCTGATAACAATTTCACACAGGAAACAGACC
111902	TTGACAATTAATCATCCGGCTCGTTTACTGTATGGAATTGBGAGCTGATAACATTTTCACACAGGAAACAGACC
111903	TTGACAATTAATCATCCGGCTCGTTTACTGTATGGAATTGBGAGCTGATAACACTTTCACACAGGAAACAGACC
111904	TTGACAATTAATCATCCGGCTCGTTTACTGTATGGAATTGBGAGCTGATAACAGTTTCACACAGGAAACAGACC
111905	TTGACAATTAATCATCCGGCTCGTTTACTGTATGGAATTGBGAGCTGATAACABTTTCACACAGGAAACAGACC
111906	TTGACAATTAATCATCCGGCTCGTTTACTGTATGGAATTGBGAGCTGATATCAATTTCACACAGGAAACAGACC
111907	TTGACAATTAATCATCCGGCTCGTTTACTGTATGGAATTGBGAGCTGATATCATTTTCACACAGGAAACAGACC
111908	TTGACAATTAATCATCCGGCTCGTTTACTGTATGGAATTGBGAGCTGATATCACTTTCACACAGGAAACAGACC
111909	TTGACAATTAATCATCCGGCTCGTTTACTGTATGGAATTGBGAGCTGATATCAGTTTCACACAGGAAACAGACC
111910	TTGACAATTAATCATCCGGCTCGTTTACTGTATGGAATTGBGAGCTGATATCABTTTCACACAGGAAACAGACC
111911	TTGACAATTAATCATCCGGCTCGTTTACTGTATGGAATTGBGAGCTGATACCAATTTCACACAGGAAACAGACC
111912	TTGACAATTAATCATCCGGCTCGTTTACTGTATGGAATTGBGAGCTGATACCATTTTCACACAGGAAACAGACC
111913	TTGACAATTAATCATCCGGCTCGTTTACTGTATGGAATTGBGAGCTGATACCACTTTCACACAGGAAACAGACC
111914	TTGACAATTAATCATCCGGCTCGTTTACTGTATGGAATTGBGAGCTGATACCAGTTTCACACAGGAAACAGACC
111915	TTGACAATTAATCATCCGGCTCGTTTACTGTATGGAATTGBGAGCTGATACCABTTTCACACAGGAAACAGACC
111916	TTGACAATTAATCATCCGGCTCGTTTACTGTATGGAATTGBGAGCTGATAGCAATTTCACACAGGAAACAGACC
111917	TTGACAATTAATCATCCGGCTCGTTTACTGTATGGAATTGBGAGCTGATAGCATTTTCACACAGGAAACAGACC
111918	TTGACAATTAATCATCCGGCTCGTTTACTGTATGGAATTGBGAGCTGATAGCACTTTCACACAGGAAACAGACC
111919	TTGACAATTAATCATCCGGCTCGTTTACTGTATGGAATTGBGAGCTGATAGCAGTTTCACACAGGAAACAGACC
111920	TTGACAATTAATCATCCGGCTCGTTTACTGTATGGAATTGBGAGCTGATAGCABTTTCACACAGGAAACAGACC
111921	TTGACAATTAATCATCCGGCTCGTTTACTGTATGGAATTGBGAGCTGATABCAATTTCACACAGGAAACAGACC
111922	TTGACAATTAATCATCCGGCTCGTTTACTGTATGGAATTGBGAGCTGATABCATTTTCACACAGGAAACAGACC
111923	TTGACAATTAATCATCCGGCTCGTTTACTGTATGGAATTGBGAGCTGATABCACTTTCACACAGGAAACAGACC
111924	TTGACAATTAATCATCCGGCTCGTTTACTGTATGGAATTGBGAGCTGATABCAGTTTCACACAGGAAACAGACC
111925	TTGACAATTAATCATCCGGCTCGTTTACTGTATGGAATTGBGAGCTGATABCABTTTCACACAGGAAACAGACC
111926	TTGACAATTAATCATCCGGCTCGTTTACTGTATGGAATTGBGAGCCGATAACAATTTCACACAGGAAACAGACC
111927	TTGACAATTAATCATCCGGCTCGTTTACTGTATGGAATTGBGAGCCGATAACATTTTCACACAGGAAACAGACC
111928	TTGACAATTAATCATCCGGCTCGTTTACTGTATGGAATTGBGAGCCGATAACACTTTCACACAGGAAACAGACC
111929	TTGACAATTAATCATCCGGCTCGTTTACTGTATGGAATTGBGAGCCGATAACAGTTTCACACAGGAAACAGACC
111930	TTGACAATTAATCATCCGGCTCGTTTACTGTATGGAATTGBGAGCCGATAACABTTTCACACAGGAAACAGACC
111931	TTGACAATTAATCATCCGGCTCGTTTACTGTATGGAATTGBGAGCCGATATCAATTTCACACAGGAAACAGACC
111932	TTGACAATTAATCATCCGGCTCGTTTACTGTATGGAATTGBGAGCCGATATCATTTTCACACAGGAAACAGACC
111933	TTGACAATTAATCATCCGGCTCGTTTACTGTATGGAATTGBGAGCCGATATCACTTTCACACAGGAAACAGACC
111934	TTGACAATTAATCATCCGGCTCGTTTACTGTATGGAATTGBGAGCCGATATCAGTTTCACACAGGAAACAGACC
111935	TTGACAATTAATCATCCGGCTCGTTTACTGTATGGAATTGBGAGCCGATATCABTTTCACACAGGAAACAGACC
111936	TTGACAATTAATCATCCGGCTCGTTTACTGTATGGAATTGBGAGCCGATACCAATTTCACACAGGAAACAGACC
111937	TTGACAATTAATCATCCGGCTCGTTTACTGTATGGAATTGBGAGCCGATACCATTTTCACACAGGAAACAGACC
111938	TTGACAATTAATCATCCGGCTCGTTTACTGTATGGAATTGBGAGCCGATACCACTTTCACACAGGAAACAGACC
111939	TTGACAATTAATCATCCGGCTCGTTTACTGTATGGAATTGBGAGCCGATACCAGTTTCACACAGGAAACAGACC
111940	TTGACAATTAATCATCCGGCTCGTTTACTGTATGGAATTGBGAGCCGATACCABTTTCACACAGGAAACAGACC
111941	TTGACAATTAATCATCCGGCTCGTTTACTGTATGGAATTGBGAGCCGATAGCAATTTCACACAGGAAACAGACC
111942	TTGACAATTAATCATCCGGCTCGTTTACTGTATGGAATTGBGAGCCGATAGCATTTTCACACAGGAAACAGACC
111943	TTGACAATTAATCATCCGGCTCGTTTACTGTATGGAATTGBGAGCCGATAGCACTTTCACACAGGAAACAGACC
111944	TTGACAATTAATCATCCGGCTCGTTTACTGTATGGAATTGBGAGCCGATAGCAGTTTCACACAGGAAACAGACC
111945	TTGACAATTAATCATCCGGCTCGTTTACTGTATGGAATTGBGAGCCGATAGCABTTTCACACAGGAAACAGACC
111946	TTGACAATTAATCATCCGGCTCGTTTACTGTATGGAATTGBGAGCCGATABCAATTTCACACAGGAAACAGACC
111947	TTGACAATTAATCATCCGGCTCGTTTACTGTATGGAATTGBGAGCCGATABCATTTTCACACAGGAAACAGACC
111948	TTGACAATTAATCATCCGGCTCGTTTACTGTATGGAATTGBGAGCCGATABCACTTTCACACAGGAAACAGACC
111949	TTGACAATTAATCATCCGGCTCGTTTACTGTATGGAATTGBGAGCCGATABCAGTTTCACACAGGAAACAGACC
111950	TTGACAATTAATCATCCGGCTCGTTTACTGTATGGAATTGBGAGCCGATABCABTTTCACACAGGAAACAGACC
111951	TTGACAATTAATCATCCGGCTCGTTTACTGTATGGAATTGBGAGCGGATAACAATTTCACACAGGAAACAGACC
111952	TTGACAATTAATCATCCGGCTCGTTTACTGTATGGAATTGBGAGCGGATAACATTTTCACACAGGAAACAGACC
111953	TTGACAATTAATCATCCGGCTCGTTTACTGTATGGAATTGBGAGCGGATAACACTTTCACACAGGAAACAGACC
111954	TTGACAATTAATCATCCGGCTCGTTTACTGTATGGAATTGBGAGCGGATAACAGTTTCACACAGGAAACAGACC
111955	TTGACAATTAATCATCCGGCTCGTTTACTGTATGGAATTGBGAGCGGATAACABTTTCACACAGGAAACAGACC
111956	TTGACAATTAATCATCCGGCTCGTTTACTGTATGGAATTGBGAGCGGATATCAATTTCACACAGGAAACAGACC
111957	TTGACAATTAATCATCCGGCTCGTTTACTGTATGGAATTGBGAGCGGATATCATTTTCACACAGGAAACAGACC
111958	TTGACAATTAATCATCCGGCTCGTTTACTGTATGGAATTGBGAGCGGATATCACTTTCACACAGGAAACAGACC
111959	TTGACAATTAATCATCCGGCTCGTTTACTGTATGGAATTGBGAGCGGATATCAGTTTCACACAGGAAACAGACC
111960	TTGACAATTAATCATCCGGCTCGTTTACTGTATGGAATTGBGAGCGGATATCABTTTCACACAGGAAACAGACC
111961	TTGACAATTAATCATCCGGCTCGTTTACTGTATGGAATTGBGAGCGGATACCAATTTCACACAGGAAACAGACC
111962	TTGACAATTAATCATCCGGCTCGTTTACTGTATGGAATTGBGAGCGGATACCATTTTCACACAGGAAACAGACC
111963	TTGACAATTAATCATCCGGCTCGTTTACTGTATGGAATTGBGAGCGGATACCACTTTCACACAGGAAACAGACC
111964	TTGACAATTAATCATCCGGCTCGTTTACTGTATGGAATTGBGAGCGGATACCAGTTTCACACAGGAAACAGACC
111965	TTGACAATTAATCATCCGGCTCGTTTACTGTATGGAATTGBGAGCGGATACCABTTTCACACAGGAAACAGACC
111966	TTGACAATTAATCATCCGGCTCGTTTACTGTATGGAATTGBGAGCGGATAGCAATTTCACACAGGAAACAGACC
111967	TTGACAATTAATCATCCGGCTCGTTTACTGTATGGAATTGBGAGCGGATAGCATTTTCACACAGGAAACAGACC
111968	TTGACAATTAATCATCCGGCTCGTTTACTGTATGGAATTGBGAGCGGATAGCACTTTCACACAGGAAACAGACC
111969	TTGACAATTAATCATCCGGCTCGTTTACTGTATGGAATTGBGAGCGGATAGCAGTTTCACACAGGAAACAGACC
111970	TTGACAATTAATCATCCGGCTCGTTTACTGTATGGAATTGBGAGCGGATAGCABTTTCACACAGGAAACAGACC
111971	TTGACAATTAATCATCCGGCTCGTTTACTGTATGGAATTGBGAGCGGATABCAATTTCACACAGGAAACAGACC
111972	TTGACAATTAATCATCCGGCTCGTTTACTGTATGGAATTGBGAGCGGATABCATTTTCACACAGGAAACAGACC
111973	TTGACAATTAATCATCCGGCTCGTTTACTGTATGGAATTGBGAGCGGATABCACTTTCACACAGGAAACAGACC
111974	TTGACAATTAATCATCCGGCTCGTTTACTGTATGGAATTGBGAGCGGATABCAGTTTCACACAGGAAACAGACC
111975	TTGACAATTAATCATCCGGCTCGTTTACTGTATGGAATTGBGAGCGGATABCABTTTCACACAGGAAACAGACC
111976	TTGACAATTAATCATCCGGCTCGTTTACTGTATGGAATTGBGAGCBGATAACAATTTCACACAGGAAACAGACC
111977	TTGACAATTAATCATCCGGCTCGTTTACTGTATGGAATTGBGAGCBGATAACATTTTCACACAGGAAACAGACC
111978	TTGACAATTAATCATCCGGCTCGTTTACTGTATGGAATTGBGAGCBGATAACACTTTCACACAGGAAACAGACC
111979	TTGACAATTAATCATCCGGCTCGTTTACTGTATGGAATTGBGAGCBGATAACAGTTTCACACAGGAAACAGACC
111980	TTGACAATTAATCATCCGGCTCGTTTACTGTATGGAATTGBGAGCBGATAACABTTTCACACAGGAAACAGACC
111981	TTGACAATTAATCATCCGGCTCGTTTACTGTATGGAATTGBGAGCBGATATCAATTTCACACAGGAAACAGACC
111982	TTGACAATTAATCATCCGGCTCGTTTACTGTATGGAATTGBGAGCBGATATCATTTTCACACAGGAAACAGACC
111983	TTGACAATTAATCATCCGGCTCGTTTACTGTATGGAATTGBGAGCBGATATCACTTTCACACAGGAAACAGACC
111984	TTGACAATTAATCATCCGGCTCGTTTACTGTATGGAATTGBGAGCBGATATCAGTTTCACACAGGAAACAGACC
111985	TTGACAATTAATCATCCGGCTCGTTTACTGTATGGAATTGBGAGCBGATATCABTTTCACACAGGAAACAGACC
111986	TTGACAATTAATCATCCGGCTCGTTTACTGTATGGAATTGBGAGCBGATACCAATTTCACACAGGAAACAGACC
111987	TTGACAATTAATCATCCGGCTCGTTTACTGTATGGAATTGBGAGCBGATACCATTTTCACACAGGAAACAGACC
111988	TTGACAATTAATCATCCGGCTCGTTTACTGTATGGAATTGBGAGCBGATACCACTTTCACACAGGAAACAGACC
111989	TTGACAATTAATCATCCGGCTCGTTTACTGTATGGAATTGBGAGCBGATACCAGTTTCACACAGGAAACAGACC
111990	TTGACAATTAATCATCCGGCTCGTTTACTGTATGGAATTGBGAGCBGATACCABTTTCACACAGGAAACAGACC
111991	TTGACAATTAATCATCCGGCTCGTTTACTGTATGGAATTGBGAGCBGATAGCAATTTCACACAGGAAACAGACC
111992	TTGACAATTAATCATCCGGCTCGTTTACTGTATGGAATTGBGAGCBGATAGCATTTTCACACAGGAAACAGACC
111993	TTGACAATTAATCATCCGGCTCGTTTACTGTATGGAATTGBGAGCBGATAGCACTTTCACACAGGAAACAGACC
111994	TTGACAATTAATCATCCGGCTCGTTTACTGTATGGAATTGBGAGCBGATAGCAGTTTCACACAGGAAACAGACC
111995	TTGACAATTAATCATCCGGCTCGTTTACTGTATGGAATTGBGAGCBGATAGCABTTTCACACAGGAAACAGACC
111996	TTGACAATTAATCATCCGGCTCGTTTACTGTATGGAATTGBGAGCBGATABCAATTTCACACAGGAAACAGACC
111997	TTGACAATTAATCATCCGGCTCGTTTACTGTATGGAATTGBGAGCBGATABCATTTTCACACAGGAAACAGACC
111998	TTGACAATTAATCATCCGGCTCGTTTACTGTATGGAATTGBGAGCBGATABCACTTTCACACAGGAAACAGACC
111999	TTGACAATTAATCATCCGGCTCGTTTACTGTATGGAATTGBGAGCBGATABCAGTTTCACACAGGAAACAGACC
112000	TTGACAATTAATCATCCGGCTCGTTTACTGTATGGAATTGBGAGCBGATABCABTTTCACACAGGAAACAGACC
112001	TTGACAATTAATCATCCGGCTCGTTTACTGTATGGAATTGBGTGCAGATAACAATTTCACACAGGAAACAGACC
112002	TTGACAATTAATCATCCGGCTCGTTTACTGTATGGAATTGBGTGCAGATAACATTTTCACACAGGAAACAGACC
112003	TTGACAATTAATCATCCGGCTCGTTTACTGTATGGAATTGBGTGCAGATAACACTTTCACACAGGAAACAGACC
112004	TTGACAATTAATCATCCGGCTCGTTTACTGTATGGAATTGBGTGCAGATAACAGTTTCACACAGGAAACAGACC
112005	TTGACAATTAATCATCCGGCTCGTTTACTGTATGGAATTGBGTGCAGATAACABTTTCACACAGGAAACAGACC
112006	TTGACAATTAATCATCCGGCTCGTTTACTGTATGGAATTGBGTGCAGATATCAATTTCACACAGGAAACAGACC
112007	TTGACAATTAATCATCCGGCTCGTTTACTGTATGGAATTGBGTGCAGATATCATTTTCACACAGGAAACAGACC
112008	TTGACAATTAATCATCCGGCTCGTTTACTGTATGGAATTGBGTGCAGATATCACTTTCACACAGGAAACAGACC
112009	TTGACAATTAATCATCCGGCTCGTTTACTGTATGGAATTGBGTGCAGATATCAGTTTCACACAGGAAACAGACC
112010	TTGACAATTAATCATCCGGCTCGTTTACTGTATGGAATTGBGTGCAGATATCABTTTCACACAGGAAACAGACC
112011	TTGACAATTAATCATCCGGCTCGTTTACTGTATGGAATTGBGTGCAGATACCAATTTCACACAGGAAACAGACC
112012	TTGACAATTAATCATCCGGCTCGTTTACTGTATGGAATTGBGTGCAGATACCATTTTCACACAGGAAACAGACC
112013	TTGACAATTAATCATCCGGCTCGTTTACTGTATGGAATTGBGTGCAGATACCACTTTCACACAGGAAACAGACC
112014	TTGACAATTAATCATCCGGCTCGTTTACTGTATGGAATTGBGTGCAGATACCAGTTTCACACAGGAAACAGACC
112015	TTGACAATTAATCATCCGGCTCGTTTACTGTATGGAATTGBGTGCAGATACCABTTTCACACAGGAAACAGACC
112016	TTGACAATTAATCATCCGGCTCGTTTACTGTATGGAATTGBGTGCAGATAGCAATTTCACACAGGAAACAGACC
112017	TTGACAATTAATCATCCGGCTCGTTTACTGTATGGAATTGBGTGCAGATAGCATTTTCACACAGGAAACAGACC
112018	TTGACAATTAATCATCCGGCTCGTTTACTGTATGGAATTGBGTGCAGATAGCACTTTCACACAGGAAACAGACC
112019	TTGACAATTAATCATCCGGCTCGTTTACTGTATGGAATTGBGTGCAGATAGCAGTTTCACACAGGAAACAGACC
112020	TTGACAATTAATCATCCGGCTCGTTTACTGTATGGAATTGBGTGCAGATAGCABTTTCACACAGGAAACAGACC
112021	TTGACAATTAATCATCCGGCTCGTTTACTGTATGGAATTGBGTGCAGATABCAATTTCACACAGGAAACAGACC
112022	TTGACAATTAATCATCCGGCTCGTTTACTGTATGGAATTGBGTGCAGATABCATTTTCACACAGGAAACAGACC
112023	TTGACAATTAATCATCCGGCTCGTTTACTGTATGGAATTGBGTGCAGATABCACTTTCACACAGGAAACAGACC
112024	TTGACAATTAATCATCCGGCTCGTTTACTGTATGGAATTGBGTGCAGATABCAGTTTCACACAGGAAACAGACC
112025	TTGACAATTAATCATCCGGCTCGTTTACTGTATGGAATTGBGTGCAGATABCABTTTCACACAGGAAACAGACC
112026	TTGACAATTAATCATCCGGCTCGTTTACTGTATGGAATTGBGTGCTGATAACAATTTCACACAGGAAACAGACC
112027	TTGACAATTAATCATCCGGCTCGTTTACTGTATGGAATTGBGTGCTGATAACATTTTCACACAGGAAACAGACC
112028	TTGACAATTAATCATCCGGCTCGTTTACTGTATGGAATTGBGTGCTGATAACACTTTCACACAGGAAACAGACC
112029	TTGACAATTAATCATCCGGCTCGTTTACTGTATGGAATTGBGTGCTGATAACAGTTTCACACAGGAAACAGACC
112030	TTGACAATTAATCATCCGGCTCGTTTACTGTATGGAATTGBGTGCTGATAACABTTTCACACAGGAAACAGACC
112031	TTGACAATTAATCATCCGGCTCGTTTACTGTATGGAATTGBGTGCTGATATCAATTTCACACAGGAAACAGACC
112032	TTGACAATTAATCATCCGGCTCGTTTACTGTATGGAATTGBGTGCTGATATCATTTTCACACAGGAAACAGACC
112033	TTGACAATTAATCATCCGGCTCGTTTACTGTATGGAATTGBGTGCTGATATCACTTTCACACAGGAAACAGACC
112034	TTGACAATTAATCATCCGGCTCGTTTACTGTATGGAATTGBGTGCTGATATCAGTTTCACACAGGAAACAGACC
112035	TTGACAATTAATCATCCGGCTCGTTTACTGTATGGAATTGBGTGCTGATATCABTTTCACACAGGAAACAGACC
112036	TTGACAATTAATCATCCGGCTCGTTTACTGTATGGAATTGBGTGCTGATACCAATTTCACACAGGAAACAGACC
112037	TTGACAATTAATCATCCGGCTCGTTTACTGTATGGAATTGBGTGCTGATACCATTTTCACACAGGAAACAGACC
112038	TTGACAATTAATCATCCGGCTCGTTTACTGTATGGAATTGBGTGCTGATACCACTTTCACACAGGAAACAGACC
112039	TTGACAATTAATCATCCGGCTCGTTTACTGTATGGAATTGBGTGCTGATACCAGTTTCACACAGGAAACAGACC
112040	TTGACAATTAATCATCCGGCTCGTTTACTGTATGGAATTGBGTGCTGATACCABTTTCACACAGGAAACAGACC
112041	TTGACAATTAATCATCCGGCTCGTTTACTGTATGGAATTGBGTGCTGATAGCAATTTCACACAGGAAACAGACC
112042	TTGACAATTAATCATCCGGCTCGTTTACTGTATGGAATTGBGTGCTGATAGCATTTTCACACAGGAAACAGACC
112043	TTGACAATTAATCATCCGGCTCGTTTACTGTATGGAATTGBGTGCTGATAGCACTTTCACACAGGAAACAGACC
112044	TTGACAATTAATCATCCGGCTCGTTTACTGTATGGAATTGBGTGCTGATAGCAGTTTCACACAGGAAACAGACC
112045	TTGACAATTAATCATCCGGCTCGTTTACTGTATGGAATTGBGTGCTGATAGCABTTTCACACAGGAAACAGACC
112046	TTGACAATTAATCATCCGGCTCGTTTACTGTATGGAATTGBGTGCTGATABCAATTTCACACAGGAAACAGACC
112047	TTGACAATTAATCATCCGGCTCGTTTACTGTATGGAATTGBGTGCTGATABCATTTTCACACAGGAAACAGACC
112048	TTGACAATTAATCATCCGGCTCGTTTACTGTATGGAATTGBGTGCTGATABCACTTTCACACAGGAAACAGACC
112049	TTGACAATTAATCATCCGGCTCGTTTACTGTATGGAATTGBGTGCTGATABCAGTTTCACACAGGAAACAGACC
112050	TTGACAATTAATCATCCGGCTCGTTTACTGTATGGAATTGBGTGCTGATABCABTTTCACACAGGAAACAGACC
112051	TTGACAATTAATCATCCGGCTCGTTTACTGTATGGAATTGBGTGCCGATAACAATTTCACACAGGAAACAGACC
112052	TTGACAATTAATCATCCGGCTCGTTTACTGTATGGAATTGBGTGCCGATAACATTTTCACACAGGAAACAGACC
112053	TTGACAATTAATCATCCGGCTCGTTTACTGTATGGAATTGBGTGCCGATAACACTTTCACACAGGAAACAGACC
112054	TTGACAATTAATCATCCGGCTCGTTTACTGTATGGAATTGBGTGCCGATAACAGTTTCACACAGGAAACAGACC
112055	TTGACAATTAATCATCCGGCTCGTTTACTGTATGGAATTGBGTGCCGATAACABTTTCACACAGGAAACAGACC
112056	TTGACAATTAATCATCCGGCTCGTTTACTGTATGGAATTGBGTGCCGATATCAATTTCACACAGGAAACAGACC
112057	TTGACAATTAATCATCCGGCTCGTTTACTGTATGGAATTGBGTGCCGATATCATTTTCACACAGGAAACAGACC
112058	TTGACAATTAATCATCCGGCTCGTTTACTGTATGGAATTGBGTGCCGATATCACTTTCACACAGGAAACAGACC
112059	TTGACAATTAATCATCCGGCTCGTTTACTGTATGGAATTGBGTGCCGATATCAGTTTCACACAGGAAACAGACC
112060	TTGACAATTAATCATCCGGCTCGTTTACTGTATGGAATTGBGTGCCGATATCABTTTCACACAGGAAACAGACC
112061	TTGACAATTAATCATCCGGCTCGTTTACTGTATGGAATTGBGTGCCGATACCAATTTCACACAGGAAACAGACC
112062	TTGACAATTAATCATCCGGCTCGTTTACTGTATGGAATTGBGTGCCGATACCATTTTCACACAGGAAACAGACC
112063	TTGACAATTAATCATCCGGCTCGTTTACTGTATGGAATTGBGTGCCGATACCACTTTCACACAGGAAACAGACC
112064	TTGACAATTAATCATCCGGCTCGTTTACTGTATGGAATTGBGTGCCGATACCAGTTTCACACAGGAAACAGACC
112065	TTGACAATTAATCATCCGGCTCGTTTACTGTATGGAATTGBGTGCCGATACCABTTTCACACAGGAAACAGACC
112066	TTGACAATTAATCATCCGGCTCGTTTACTGTATGGAATTGBGTGCCGATAGCAATTTCACACAGGAAACAGACC
112067	TTGACAATTAATCATCCGGCTCGTTTACTGTATGGAATTGBGTGCCGATAGCATTTTCACACAGGAAACAGACC
112068	TTGACAATTAATCATCCGGCTCGTTTACTGTATGGAATTGBGTGCCGATAGCACTTTCACACAGGAAACAGACC
112069	TTGACAATTAATCATCCGGCTCGTTTACTGTATGGAATTGBGTGCCGATAGCAGTTTCACACAGGAAACAGACC
112070	TTGACAATTAATCATCCGGCTCGTTTACTGTATGGAATTGBGTGCCGATAGCABTTTCACACAGGAAACAGACC
112071	TTGACAATTAATCATCCGGCTCGTTTACTGTATGGAATTGBGTGCCGATABCAATTTCACACAGGAAACAGACC
112072	TTGACAATTAATCATCCGGCTCGTTTACTGTATGGAATTGBGTGCCGATABCATTTTCACACAGGAAACAGACC
112073	TTGACAATTAATCATCCGGCTCGTTTACTGTATGGAATTGBGTGCCGATABCACTTTCACACAGGAAACAGACC
112074	TTGACAATTAATCATCCGGCTCGTTTACTGTATGGAATTGBGTGCCGATABCAGTTTCACACAGGAAACAGACC
112075	TTGACAATTAATCATCCGGCTCGTTTACTGTATGGAATTGBGTGCCGATABCABTTTCACACAGGAAACAGACC
112076	TTGACAATTAATCATCCGGCTCGTTTACTGTATGGAATTGBGTGCGGATAACAATTTCACACAGGAAACAGACC
112077	TTGACAATTAATCATCCGGCTCGTTTACTGTATGGAATTGBGTGCGGATAACATTTTCACACAGGAAACAGACC
112078	TTGACAATTAATCATCCGGCTCGTTTACTGTATGGAATTGBGTGCGGATAACACTTTCACACAGGAAACAGACC
112079	TTGACAATTAATCATCCGGCTCGTTTACTGTATGGAATTGBGTGCGGATAACAGTTTCACACAGGAAACAGACC
112080	TTGACAATTAATCATCCGGCTCGTTTACTGTATGGAATTGBGTGCGGATAACABTTTCACACAGGAAACAGACC
112081	TTGACAATTAATCATCCGGCTCGTTTACTGTATGGAATTGBGTGCGGATATCAATTTCACACAGGAAACAGACC
112082	TTGACAATTAATCATCCGGCTCGTTTACTGTATGGAATTGBGTGCGGATATCATTTTCACACAGGAAACAGACC
112083	TTGACAATTAATCATCCGGCTCGTTTACTGTATGGAATTGBGTGCGGATATCACTTTCACACAGGAAACAGACC
112084	TTGACAATTAATCATCCGGCTCGTTTACTGTATGGAATTGBGTGCGGATATCAGTTTCACACAGGAAACAGACC
112085	TTGACAATTAATCATCCGGCTCGTTTACTGTATGGAATTGBGTGCGGATATCABTTTCACACAGGAAACAGACC
112086	TTGACAATTAATCATCCGGCTCGTTTACTGTATGGAATTGBGTGCGGATACCAATTTCACACAGGAAACAGACC
112087	TTGACAATTAATCATCCGGCTCGTTTACTGTATGGAATTGBGTGCGGATACCATTTTCACACAGGAAACAGACC
112088	TTGACAATTAATCATCCGGCTCGTTTACTGTATGGAATTGBGTGCGGATACCACTTTCACACAGGAAACAGACC
112089	TTGACAATTAATCATCCGGCTCGTTTACTGTATGGAATTGBGTGCGGATACCAGTTTCACACAGGAAACAGACC
112090	TTGACAATTAATCATCCGGCTCGTTTACTGTATGGAATTGBGTGCGGATACCABTTTCACACAGGAAACAGACC
112091	TTGACAATTAATCATCCGGCTCGTTTACTGTATGGAATTGBGTGCGGATAGCAATTTCACACAGGAAACAGACC
112092	TTGACAATTAATCATCCGGCTCGTTTACTGTATGGAATTGBGTGCGGATAGCATTTTCACACAGGAAACAGACC
112093	TTGACAATTAATCATCCGGCTCGTTTACTGTATGGAATTGBGTGCGGATAGCACTTTCACACAGGAAACAGACC
112094	TTGACAATTAATCATCCGGCTCGTTTACTGTATGGAATTGBGTGCGGATAGCAGTTTCACACAGGAAACAGACC
112095	TTGACAATTAATCATCCGGCTCGTTTACTGTATGGAATTGBGTGCGGATAGCABTTTCACACAGGAAACAGACC
112096	TTGACAATTAATCATCCGGCTCGTTTACTGTATGGAATTGBGTGCGGATABCAATTTCACACAGGAAACAGACC
112097	TTGACAATTAATCATCCGGCTCGTTTACTGTATGGAATTGBGTGCGGATABCATTTTCACACAGGAAACAGACC
112098	TTGACAATTAATCATCCGGCTCGTTTACTGTATGGAATTGBGTGCGGATABCACTTTCACACAGGAAACAGACC
112099	TTGACAATTAATCATCCGGCTCGTTTACTGTATGGAATTGBGTGCGGATABCAGTTTCACACAGGAAACAGACC
112100	TTGACAATTAATCATCCGGCTCGTTTACTGTATGGAATTGBGTGCGGATABCABTTTCACACAGGAAACAGACC
112101	TTGACAATTAATCATCCGGCTCGTTTACTGTATGGAATTGBGTGCBGATAACAATTTCACACAGGAAACAGACC
112102	TTGACAATTAATCATCCGGCTCGTTTACTGTATGGAATTGBGTGCBGATAACATTTTCACACAGGAAACAGACC
112103	TTGACAATTAATCATCCGGCTCGTTTACTGTATGGAATTGBGTGCBGATAACACTTTCACACAGGAAACAGACC
112104	TTGACAATTAATCATCCGGCTCGTTTACTGTATGGAATTGBGTGCBGATAACAGTTTCACACAGGAAACAGACC
112105	TTGACAATTAATCATCCGGCTCGTTTACTGTATGGAATTGBGTGCBGATAACABTTTCACACAGGAAACAGACC
112106	TTGACAATTAATCATCCGGCTCGTTTACTGTATGGAATTGBGTGCBGATATCAATTTCACACAGGAAACAGACC
112107	TTGACAATTAATCATCCGGCTCGTTTACTGTATGGAATTGBGTGCBGATATCATTTTCACACAGGAAACAGACC
112108	TTGACAATTAATCATCCGGCTCGTTTACTGTATGGAATTGBGTGCBGATATCACTTTCACACAGGAAACAGACC
112109	TTGACAATTAATCATCCGGCTCGTTTACTGTATGGAATTGBGTGCBGATATCAGTTTCACACAGGAAACAGACC
112110	TTGACAATTAATCATCCGGCTCGTTTACTGTATGGAATTGBGTGCBGATATCABTTTCACACAGGAAACAGACC
112111	TTGACAATTAATCATCCGGCTCGTTTACTGTATGGAATTGBGTGCBGATACCAATTTCACACAGGAAACAGACC
112112	TTGACAATTAATCATCCGGCTCGTTTACTGTATGGAATTGBGTGCBGATACCATTTTCACACAGGAAACAGACC
112113	TTGACAATTAATCATCCGGCTCGTTTACTGTATGGAATTGBGTGCBGATACCACTTTCACACAGGAAACAGACC
112114	TTGACAATTAATCATCCGGCTCGTTTACTGTATGGAATTGBGTGCBGATACCAGTTTCACACAGGAAACAGACC
112115	TTGACAATTAATCATCCGGCTCGTTTACTGTATGGAATTGBGTGCBGATACCABTTTCACACAGGAAACAGACC
112116	TTGACAATTAATCATCCGGCTCGTTTACTGTATGGAATTGBGTGCBGATAGCAATTTCACACAGGAAACAGACC
112117	TTGACAATTAATCATCCGGCTCGTTTACTGTATGGAATTGBGTGCBGATAGCATTTTCACACAGGAAACAGACC
112118	TTGACAATTAATCATCCGGCTCGTTTACTGTATGGAATTGBGTGCBGATAGCACTTTCACACAGGAAACAGACC
112119	TTGACAATTAATCATCCGGCTCGTTTACTGTATGGAATTGBGTGCBGATAGCAGTTTCACACAGGAAACAGACC
112120	TTGACAATTAATCATCCGGCTCGTTTACTGTATGGAATTGBGTGCBGATAGCABTTTCACACAGGAAACAGACC
112121	TTGACAATTAATCATCCGGCTCGTTTACTGTATGGAATTGBGTGCBGATABCAATTTCACACAGGAAACAGACC
112122	TTGACAATTAATCATCCGGCTCGTTTACTGTATGGAATTGBGTGCBGATABCATTTTCACACAGGAAACAGACC
112123	TTGACAATTAATCATCCGGCTCGTTTACTGTATGGAATTGBGTGCBGATABCACTTTCACACAGGAAACAGACC
112124	TTGACAATTAATCATCCGGCTCGTTTACTGTATGGAATTGBGTGCBGATABCAGTTTCACACAGGAAACAGACC
112125	TTGACAATTAATCATCCGGCTCGTTTACTGTATGGAATTGBGTGCBGATABCABTTTCACACAGGAAACAGACC
112126	TTGACAATTAATCATCCGGCTCGTTTACTGTATGGAATTGBGCGCAGATAACAATTTCACACAGGAAACAGACC
112127	TTGACAATTAATCATCCGGCTCGTTTACTGTATGGAATTGBGCGCAGATAACATTTTCACACAGGAAACAGACC
112128	TTGACAATTAATCATCCGGCTCGTTTACTGTATGGAATTGBGCGCAGATAACACTTTCACACAGGAAACAGACC
112129	TTGACAATTAATCATCCGGCTCGTTTACTGTATGGAATTGBGCGCAGATAACAGTTTCACACAGGAAACAGACC
112130	TTGACAATTAATCATCCGGCTCGTTTACTGTATGGAATTGBGCGCAGATAACABTTTCACACAGGAAACAGACC
112131	TTGACAATTAATCATCCGGCTCGTTTACTGTATGGAATTGBGCGCAGATATCAATTTCACACAGGAAACAGACC
112132	TTGACAATTAATCATCCGGCTCGTTTACTGTATGGAATTGBGCGCAGATATCATTTTCACACAGGAAACAGACC
112133	TTGACAATTAATCATCCGGCTCGTTTACTGTATGGAATTGBGCGCAGATATCACTTTCACACAGGAAACAGACC
112134	TTGACAATTAATCATCCGGCTCGTTTACTGTATGGAATTGBGCGCAGATATCAGTTTCACACAGGAAACAGACC
112135	TTGACAATTAATCATCCGGCTCGTTTACTGTATGGAATTGBGCGCAGATATCABTTTCACACAGGAAACAGACC
112136	TTGACAATTAATCATCCGGCTCGTTTACTGTATGGAATTGBGCGCAGATACCAATTTCACACAGGAAACAGACC
112137	TTGACAATTAATCATCCGGCTCGTTTACTGTATGGAATTGBGCGCAGATACCATTTTCACACAGGAAACAGACC
112138	TTGACAATTAATCATCCGGCTCGTTTACTGTATGGAATTGBGCGCAGATACCACTTTCACACAGGAAACAGACC
112139	TTGACAATTAATCATCCGGCTCGTTTACTGTATGGAATTGBGCGCAGATACCAGTTTCACACAGGAAACAGACC
112140	TTGACAATTAATCATCCGGCTCGTTTACTGTATGGAATTGBGCGCAGATACCABTTTCACACAGGAAACAGACC
112141	TTGACAATTAATCATCCGGCTCGTTTACTGTATGGAATTGBGCGCAGATAGCAATTTCACACAGGAAACAGACC
112142	TTGACAATTAATCATCCGGCTCGTTTACTGTATGGAATTGBGCGCAGATAGCATTTTCACACAGGAAACAGACC
112143	TTGACAATTAATCATCCGGCTCGTTTACTGTATGGAATTGBGCGCAGATAGCACTTTCACACAGGAAACAGACC
112144	TTGACAATTAATCATCCGGCTCGTTTACTGTATGGAATTGBGCGCAGATAGCAGTTTCACACAGGAAACAGACC
112145	TTGACAATTAATCATCCGGCTCGTTTACTGTATGGAATTGBGCGCAGATAGCABTTTCACACAGGAAACAGACC
112146	TTGACAATTAATCATCCGGCTCGTTTACTGTATGGAATTGBGCGCAGATABCAATTTCACACAGGAAACAGACC
112147	TTGACAATTAATCATCCGGCTCGTTTACTGTATGGAATTGBGCGCAGATABCATTTTCACACAGGAAACAGACC
112148	TTGACAATTAATCATCCGGCTCGTTTACTGTATGGAATTGBGCGCAGATABCACTTTCACACAGGAAACAGACC
112149	TTGACAATTAATCATCCGGCTCGTTTACTGTATGGAATTGBGCGCAGATABCAGTTTCACACAGGAAACAGACC
112150	TTGACAATTAATCATCCGGCTCGTTTACTGTATGGAATTGBGCGCAGATABCABTTTCACACAGGAAACAGACC
112151	TTGACAATTAATCATCCGGCTCGTTTACTGTATGGAATTGBGCGCTGATAACAATTTCACACAGGAAACAGACC
112152	TTGACAATTAATCATCCGGCTCGTTTACTGTATGGAATTGBGCGCTGATAACATTTTCACACAGGAAACAGACC
112153	TTGACAATTAATCATCCGGCTCGTTTACTGTATGGAATTGBGCGCTGATAACACTTTCACACAGGAAACAGACC
112154	TTGACAATTAATCATCCGGCTCGTTTACTGTATGGAATTGBGCGCTGATAACAGTTTCACACAGGAAACAGACC
112155	TTGACAATTAATCATCCGGCTCGTTTACTGTATGGAATTGBGCGCTGATAACABTTTCACACAGGAAACAGACC
112156	TTGACAATTAATCATCCGGCTCGTTTACTGTATGGAATTGBGCGCTGATATCAATTTCACACAGGAAACAGACC
112157	TTGACAATTAATCATCCGGCTCGTTTACTGTATGGAATTGBGCGCTGATATCATTTTCACACAGGAAACAGACC
112158	TTGACAATTAATCATCCGGCTCGTTTACTGTATGGAATTGBGCGCTGATATCACTTTCACACAGGAAACAGACC
112159	TTGACAATTAATCATCCGGCTCGTTTACTGTATGGAATTGBGCGCTGATATCAGTTTCACACAGGAAACAGACC
112160	TTGACAATTAATCATCCGGCTCGTTTACTGTATGGAATTGBGCGCTGATATCABTTTCACACAGGAAACAGACC
112161	TTGACAATTAATCATCCGGCTCGTTTACTGTATGGAATTGBGCGCTGATACCAATTTCACACAGGAAACAGACC
112162	TTGACAATTAATCATCCGGCTCGTTTACTGTATGGAATTGBGCGCTGATACCATTTTCACACAGGAAACAGACC
112163	TTGACAATTAATCATCCGGCTCGTTTACTGTATGGAATTGBGCGCTGATACCACTTTCACACAGGAAACAGACC
112164	TTGACAATTAATCATCCGGCTCGTTTACTGTATGGAATTGBGCGCTGATACCAGTTTCACACAGGAAACAGACC
112165	TTGACAATTAATCATCCGGCTCGTTTACTGTATGGAATTGBGCGCTGATACCABTTTCACACAGGAAACAGACC
112166	TTGACAATTAATCATCCGGCTCGTTTACTGTATGGAATTGBGCGCTGATAGCAATTTCACACAGGAAACAGACC
112167	TTGACAATTAATCATCCGGCTCGTTTACTGTATGGAATTGBGCGCTGATAGCATTTTCACACAGGAAACAGACC
112168	TTGACAATTAATCATCCGGCTCGTTTACTGTATGGAATTGBGCGCTGATAGCACTTTCACACAGGAAACAGACC
112169	TTGACAATTAATCATCCGGCTCGTTTACTGTATGGAATTGBGCGCTGATAGCAGTTTCACACAGGAAACAGACC
112170	TTGACAATTAATCATCCGGCTCGTTTACTGTATGGAATTGBGCGCTGATAGCABTTTCACACAGGAAACAGACC
112171	TTGACAATTAATCATCCGGCTCGTTTACTGTATGGAATTGBGCGCTGATABCAATTTCACACAGGAAACAGACC
112172	TTGACAATTAATCATCCGGCTCGTTTACTGTATGGAATTGBGCGCTGATABCATTTTCACACAGGAAACAGACC
112173	TTGACAATTAATCATCCGGCTCGTTTACTGTATGGAATTGBGCGCTGATABCACTTTCACACAGGAAACAGACC
112174	TTGACAATTAATCATCCGGCTCGTTTACTGTATGGAATTGBGCGCTGATABCAGTTTCACACAGGAAACAGACC
112175	TTGACAATTAATCATCCGGCTCGTTTACTGTATGGAATTGBGCGCTGATABCABTTTCACACAGGAAACAGACC
112176	TTGACAATTAATCATCCGGCTCGTTTACTGTATGGAATTGBGCGCCGATAACAATTTCACACAGGAAACAGACC
112177	TTGACAATTAATCATCCGGCTCGTTTACTGTATGGAATTGBGCGCCGATAACATTTTCACACAGGAAACAGACC
112178	TTGACAATTAATCATCCGGCTCGTTTACTGTATGGAATTGBGCGCCGATAACACTTTCACACAGGAAACAGACC
112179	TTGACAATTAATCATCCGGCTCGTTTACTGTATGGAATTGBGCGCCGATAACAGTTTCACACAGGAAACAGACC
112180	TTGACAATTAATCATCCGGCTCGTTTACTGTATGGAATTGBGCGCCGATAACABTTTCACACAGGAAACAGACC
112181	TTGACAATTAATCATCCGGCTCGTTTACTGTATGGAATTGBGCGCCGATATCAATTTCACACAGGAAACAGACC
112182	TTGACAATTAATCATCCGGCTCGTTTACTGTATGGAATTGBGCGCCGATATCATTTTCACACAGGAAACAGACC
112183	TTGACAATTAATCATCCGGCTCGTTTACTGTATGGAATTGBGCGCCGATATCACTTTCACACAGGAAACAGACC
112184	TTGACAATTAATCATCCGGCTCGTTTACTGTATGGAATTGBGCGCCGATATCAGTTTCACACAGGAAACAGACC
112185	TTGACAATTAATCATCCGGCTCGTTTACTGTATGGAATTGBGCGCCGATATCABTTTCACACAGGAAACAGACC
112186	TTGACAATTAATCATCCGGCTCGTTTACTGTATGGAATTGBGCGCCGATACCAATTTCACACAGGAAACAGACC
112187	TTGACAATTAATCATCCGGCTCGTTTACTGTATGGAATTGBGCGCCGATACCATTTTCACACAGGAAACAGACC
112188	TTGACAATTAATCATCCGGCTCGTTTACTGTATGGAATTGBGCGCCGATACCACTTTCACACAGGAAACAGACC
112189	TTGACAATTAATCATCCGGCTCGTTTACTGTATGGAATTGBGCGCCGATACCAGTTTCACACAGGAAACAGACC
112190	TTGACAATTAATCATCCGGCTCGTTTACTGTATGGAATTGBGCGCCGATACCABTTTCACACAGGAAACAGACC
112191	TTGACAATTAATCATCCGGCTCGTTTACTGTATGGAATTGBGCGCCGATAGCAATTTCACACAGGAAACAGACC
112192	TTGACAATTAATCATCCGGCTCGTTTACTGTATGGAATTGBGCGCCGATAGCATTTTCACACAGGAAACAGACC
112193	TTGACAATTAATCATCCGGCTCGTTTACTGTATGGAATTGBGCGCCGATAGCACTTTCACACAGGAAACAGACC
112194	TTGACAATTAATCATCCGGCTCGTTTACTGTATGGAATTGBGCGCCGATAGCAGTTTCACACAGGAAACAGACC
112195	TTGACAATTAATCATCCGGCTCGTTTACTGTATGGAATTGBGCGCCGATAGCABTTTCACACAGGAAACAGACC
112196	TTGACAATTAATCATCCGGCTCGTTTACTGTATGGAATTGBGCGCCGATABCAATTTCACACAGGAAACAGACC
112197	TTGACAATTAATCATCCGGCTCGTTTACTGTATGGAATTGBGCGCCGATABCATTTTCACACAGGAAACAGACC
112198	TTGACAATTAATCATCCGGCTCGTTTACTGTATGGAATTGBGCGCCGATABCACTTTCACACAGGAAACAGACC
112199	TTGACAATTAATCATCCGGCTCGTTTACTGTATGGAATTGBGCGCCGATABCAGTTTCACACAGGAAACAGACC
112200	TTGACAATTAATCATCCGGCTCGTTTACTGTATGGAATTGBGCGCCGATABCABTTTCACACAGGAAACAGACC
112201	TTGACAATTAATCATCCGGCTCGTTTACTGTATGGAATTGBGCGCGGATAACAATTTCACACAGGAAACAGACC
112202	TTGACAATTAATCATCCGGCTCGTTTACTGTATGGAATTGBGCGCGGATAACATTTTCACACAGGAAACAGACC
112203	TTGACAATTAATCATCCGGCTCGTTTACTGTATGGAATTGBGCGCGGATAACACTTTCACACAGGAAACAGACC
112204	TTGACAATTAATCATCCGGCTCGTTTACTGTATGGAATTGBGCGCGGATAACAGTTTCACACAGGAAACAGACC
112205	TTGACAATTAATCATCCGGCTCGTTTACTGTATGGAATTGBGCGCGGATAACABTTTCACACAGGAAACAGACC
112206	TTGACAATTAATCATCCGGCTCGTTTACTGTATGGAATTGBGCGCGGATATCAATTTCACACAGGAAACAGACC
112207	TTGACAATTAATCATCCGGCTCGTTTACTGTATGGAATTGBGCGCGGATATCATTTTCACACAGGAAACAGACC
112208	TTGACAATTAATCATCCGGCTCGTTTACTGTATGGAATTGBGCGCGGATATCACTTTCACACAGGAAACAGACC
112209	TTGACAATTAATCATCCGGCTCGTTTACTGTATGGAATTGBGCGCGGATATCAGTTTCACACAGGAAACAGACC
112210	TTGACAATTAATCATCCGGCTCGTTTACTGTATGGAATTGBGCGCGGATATCABTTTCACACAGGAAACAGACC
112211	TTGACAATTAATCATCCGGCTCGTTTACTGTATGGAATTGBGCGCGGATACCAATTTCACACAGGAAACAGACC
112212	TTGACAATTAATCATCCGGCTCGTTTACTGTATGGAATTGBGCGCGGATACCATTTTCACACAGGAAACAGACC
112213	TTGACAATTAATCATCCGGCTCGTTTACTGTATGGAATTGBGCGCGGATACCACTTTCACACAGGAAACAGACC
112214	TTGACAATTAATCATCCGGCTCGTTTACTGTATGGAATTGBGCGCGGATACCAGTTTCACACAGGAAACAGACC
112215	TTGACAATTAATCATCCGGCTCGTTTACTGTATGGAATTGBGCGCGGATACCABTTTCACACAGGAAACAGACC
112216	TTGACAATTAATCATCCGGCTCGTTTACTGTATGGAATTGBGCGCGGATAGCAATTTCACACAGGAAACAGACC
112217	TTGACAATTAATCATCCGGCTCGTTTACTGTATGGAATTGBGCGCGGATAGCATTTTCACACAGGAAACAGACC
112218	TTGACAATTAATCATCCGGCTCGTTTACTGTATGGAATTGBGCGCGGATAGCACTTTCACACAGGAAACAGACC
112219	TTGACAATTAATCATCCGGCTCGTTTACTGTATGGAATTGBGCGCGGATAGCAGTTTCACACAGGAAACAGACC
112220	TTGACAATTAATCATCCGGCTCGTTTACTGTATGGAATTGBGCGCGGATAGCABTTTCACACAGGAAACAGACC
112221	TTGACAATTAATCATCCGGCTCGTTTACTGTATGGAATTGBGCGCGGATABCAATTTCACACAGGAAACAGACC
112222	TTGACAATTAATCATCCGGCTCGTTTACTGTATGGAATTGBGCGCGGATABCATTTTCACACAGGAAACAGACC
112223	TTGACAATTAATCATCCGGCTCGTTTACTGTATGGAATTGBGCGCGGATABCACTTTCACACAGGAAACAGACC
112224	TTGACAATTAATCATCCGGCTCGTTTACTGTATGGAATTGBGCGCGGATABCAGTTTCACACAGGAAACAGACC
112225	TTGACAATTAATCATCCGGCTCGTTTACTGTATGGAATTGBGCGCGGATABCABTTTCACACAGGAAACAGACC
112226	TTGACAATTAATCATCCGGCTCGTTTACTGTATGGAATTGBGCGCBGATAACAATTTCACACAGGAAACAGACC
112227	TTGACAATTAATCATCCGGCTCGTTTACTGTATGGAATTGBGCGCBGATAACATTTTCACACAGGAAACAGACC
112228	TTGACAATTAATCATCCGGCTCGTTTACTGTATGGAATTGBGCGCBGATAACACTTTCACACAGGAAACAGACC
112229	TTGACAATTAATCATCCGGCTCGTTTACTGTATGGAATTGBGCGCBGATAACAGTTTCACACAGGAAACAGACC
112230	TTGACAATTAATCATCCGGCTCGTTTACTGTATGGAATTGBGCGCBGATAACABTTTCACACAGGAAACAGACC
112231	TTGACAATTAATCATCCGGCTCGTTTACTGTATGGAATTGBGCGCBGATATCAATTTCACACAGGAAACAGACC
112232	TTGACAATTAATCATCCGGCTCGTTTACTGTATGGAATTGBGCGCBGATATCATTTTCACACAGGAAACAGACC
112233	TTGACAATTAATCATCCGGCTCGTTTACTGTATGGAATTGBGCGCBGATATCACTTTCACACAGGAAACAGACC
112234	TTGACAATTAATCATCCGGCTCGTTTACTGTATGGAATTGBGCGCBGATATCAGTTTCACACAGGAAACAGACC
112235	TTGACAATTAATCATCCGGCTCGTTTACTGTATGGAATTGBGCGCBGATATCABTTTCACACAGGAAACAGACC
112236	TTGACAATTAATCATCCGGCTCGTTTACTGTATGGAATTGBGCGCBGATACCAATTTCACACAGGAAACAGACC
112237	TTGACAATTAATCATCCGGCTCGTTTACTGTATGGAATTGBGCGCBGATACCATTTTCACACAGGAAACAGACC
112238	TTGACAATTAATCATCCGGCTCGTTTACTGTATGGAATTGBGCGCBGATACCACTTTCACACAGGAAACAGACC
112239	TTGACAATTAATCATCCGGCTCGTTTACTGTATGGAATTGBGCGCBGATACCAGTTTCACACAGGAAACAGACC
112240	TTGACAATTAATCATCCGGCTCGTTTACTGTATGGAATTGBGCGCBGATACCABTTTCACACAGGAAACAGACC
112241	TTGACAATTAATCATCCGGCTCGTTTACTGTATGGAATTGBGCGCBGATAGCAATTTCACACAGGAAACAGACC
112242	TTGACAATTAATCATCCGGCTCGTTTACTGTATGGAATTGBGCGCBGATAGCATTTTCACACAGGAAACAGACC
112243	TTGACAATTAATCATCCGGCTCGTTTACTGTATGGAATTGBGCGCBGATAGCACTTTCACACAGGAAACAGACC
112244	TTGACAATTAATCATCCGGCTCGTTTACTGTATGGAATTGBGCGCBGATAGCAGTTTCACACAGGAAACAGACC
112245	TTGACAATTAATCATCCGGCTCGTTTACTGTATGGAATTGBGCGCBGATAGCABTTTCACACAGGAAACAGACC
112246	TTGACAATTAATCATCCGGCTCGTTTACTGTATGGAATTGBGCGCBGATABCAATTTCACACAGGAAACAGACC
112247	TTGACAATTAATCATCCGGCTCGTTTACTGTATGGAATTGBGCGCBGATABCATTTTCACACAGGAAACAGACC
112248	TTGACAATTAATCATCCGGCTCGTTTACTGTATGGAATTGBGCGCBGATABCACTTTCACACAGGAAACAGACC
112249	TTGACAATTAATCATCCGGCTCGTTTACTGTATGGAATTGBGCGCBGATABCAGTTTCACACAGGAAACAGACC
112250	TTGACAATTAATCATCCGGCTCGTTTACTGTATGGAATTGBGCGCBGATABCABTTTCACACAGGAAACAGACC
112251	TTGACAATTAATCATCCGGCTCGTTTACTGTATGGAATTGBGGGCAGATAACAATTTCACACAGGAAACAGACC
112252	TTGACAATTAATCATCCGGCTCGTTTACTGTATGGAATTGBGGGCAGATAACATTTTCACACAGGAAACAGACC
112253	TTGACAATTAATCATCCGGCTCGTTTACTGTATGGAATTGBGGGCAGATAACACTTTCACACAGGAAACAGACC
112254	TTGACAATTAATCATCCGGCTCGTTTACTGTATGGAATTGBGGGCAGATAACAGTTTCACACAGGAAACAGACC
112255	TTGACAATTAATCATCCGGCTCGTTTACTGTATGGAATTGBGGGCAGATAACABTTTCACACAGGAAACAGACC
112256	TTGACAATTAATCATCCGGCTCGTTTACTGTATGGAATTGBGGGCAGATATCAATTTCACACAGGAAACAGACC
112257	TTGACAATTAATCATCCGGCTCGTTTACTGTATGGAATTGBGGGCAGATATCATTTTCACACAGGAAACAGACC
112258	TTGACAATTAATCATCCGGCTCGTTTACTGTATGGAATTGBGGGCAGATATCACTTTCACACAGGAAACAGACC
112259	TTGACAATTAATCATCCGGCTCGTTTACTGTATGGAATTGBGGGCAGATATCAGTTTCACACAGGAAACAGACC
112260	TTGACAATTAATCATCCGGCTCGTTTACTGTATGGAATTGBGGGCAGATATCABTTTCACACAGGAAACAGACC
112261	TTGACAATTAATCATCCGGCTCGTTTACTGTATGGAATTGBGGGCAGATACCAATTTCACACAGGAAACAGACC
112262	TTGACAATTAATCATCCGGCTCGTTTACTGTATGGAATTGBGGGCAGATACCATTTTCACACAGGAAACAGACC
112263	TTGACAATTAATCATCCGGCTCGTTTACTGTATGGAATTGBGGGCAGATACCACTTTCACACAGGAAACAGACC
112264	TTGACAATTAATCATCCGGCTCGTTTACTGTATGGAATTGBGGGCAGATACCAGTTTCACACAGGAAACAGACC
112265	TTGACAATTAATCATCCGGCTCGTTTACTGTATGGAATTGBGGGCAGATACCABTTTCACACAGGAAACAGACC
112266	TTGACAATTAATCATCCGGCTCGTTTACTGTATGGAATTGBGGGCAGATAGCAATTTCACACAGGAAACAGACC
112267	TTGACAATTAATCATCCGGCTCGTTTACTGTATGGAATTGBGGGCAGATAGCATTTTCACACAGGAAACAGACC
112268	TTGACAATTAATCATCCGGCTCGTTTACTGTATGGAATTGBGGGCAGATAGCACTTTCACACAGGAAACAGACC
112269	TTGACAATTAATCATCCGGCTCGTTTACTGTATGGAATTGBGGGCAGATAGCAGTTTCACACAGGAAACAGACC
112270	TTGACAATTAATCATCCGGCTCGTTTACTGTATGGAATTGBGGGCAGATAGCABTTTCACACAGGAAACAGACC
112271	TTGACAATTAATCATCCGGCTCGTTTACTGTATGGAATTGBGGGCAGATABCAATTTCACACAGGAAACAGACC
112272	TTGACAATTAATCATCCGGCTCGTTTACTGTATGGAATTGBGGGCAGATABCATTTTCACACAGGAAACAGACC
112273	TTGACAATTAATCATCCGGCTCGTTTACTGTATGGAATTGBGGGCAGATABCACTTTCACACAGGAAACAGACC
112274	TTGACAATTAATCATCCGGCTCGTTTACTGTATGGAATTGBGGGCAGATABCAGTTTCACACAGGAAACAGACC
112275	TTGACAATTAATCATCCGGCTCGTTTACTGTATGGAATTGBGGGCAGATABCABTTTCACACAGGAAACAGACC
112276	TTGACAATTAATCATCCGGCTCGTTTACTGTATGGAATTGBGGGCTGATAACAATTTCACACAGGAAACAGACC
112277	TTGACAATTAATCATCCGGCTCGTTTACTGTATGGAATTGBGGGCTGATAACATTTTCACACAGGAAACAGACC
112278	TTGACAATTAATCATCCGGCTCGTTTACTGTATGGAATTGBGGGCTGATAACACTTTCACACAGGAAACAGACC
112279	TTGACAATTAATCATCCGGCTCGTTTACTGTATGGAATTGBGGGCTGATAACAGTTTCACACAGGAAACAGACC
112280	TTGACAATTAATCATCCGGCTCGTTTACTGTATGGAATTGBGGGCTGATAACABTTTCACACAGGAAACAGACC
112281	TTGACAATTAATCATCCGGCTCGTTTACTGTATGGAATTGBGGGCTGATATCAATTTCACACAGGAAACAGACC
112282	TTGACAATTAATCATCCGGCTCGTTTACTGTATGGAATTGBGGGCTGATATCATTTTCACACAGGAAACAGACC
112283	TTGACAATTAATCATCCGGCTCGTTTACTGTATGGAATTGBGGGCTGATATCACTTTCACACAGGAAACAGACC
112284	TTGACAATTAATCATCCGGCTCGTTTACTGTATGGAATTGBGGGCTGATATCAGTTTCACACAGGAAACAGACC
112285	TTGACAATTAATCATCCGGCTCGTTTACTGTATGGAATTGBGGGCTGATATCABTTTCACACAGGAAACAGACC
112286	TTGACAATTAATCATCCGGCTCGTTTACTGTATGGAATTGBGGGCTGATACCAATTTCACACAGGAAACAGACC
112287	TTGACAATTAATCATCCGGCTCGTTTACTGTATGGAATTGBGGGCTGATACCATTTTCACACAGGAAACAGACC
112288	TTGACAATTAATCATCCGGCTCGTTTACTGTATGGAATTGBGGGCTGATACCACTTTCACACAGGAAACAGACC
112289	TTGACAATTAATCATCCGGCTCGTTTACTGTATGGAATTGBGGGCTGATACCAGTTTCACACAGGAAACAGACC
112290	TTGACAATTAATCATCCGGCTCGTTTACTGTATGGAATTGBGGGCTGATACCABTTTCACACAGGAAACAGACC
112291	TTGACAATTAATCATCCGGCTCGTTTACTGTATGGAATTGBGGGCTGATAGCAATTTCACACAGGAAACAGACC
112292	TTGACAATTAATCATCCGGCTCGTTTACTGTATGGAATTGBGGGCTGATAGCATTTTCACACAGGAAACAGACC
112293	TTGACAATTAATCATCCGGCTCGTTTACTGTATGGAATTGBGGGCTGATAGCACTTTCACACAGGAAACAGACC
112294	TTGACAATTAATCATCCGGCTCGTTTACTGTATGGAATTGBGGGCTGATAGCAGTTTCACACAGGAAACAGACC
112295	TTGACAATTAATCATCCGGCTCGTTTACTGTATGGAATTGBGGGCTGATAGCABTTTCACACAGGAAACAGACC
112296	TTGACAATTAATCATCCGGCTCGTTTACTGTATGGAATTGBGGGCTGATABCAATTTCACACAGGAAACAGACC
112297	TTGACAATTAATCATCCGGCTCGTTTACTGTATGGAATTGBGGGCTGATABCATTTTCACACAGGAAACAGACC
112298	TTGACAATTAATCATCCGGCTCGTTTACTGTATGGAATTGBGGGCTGATABCACTTTCACACAGGAAACAGACC
112299	TTGACAATTAATCATCCGGCTCGTTTACTGTATGGAATTGBGGGCTGATABCAGTTTCACACAGGAAACAGACC
112300	TTGACAATTAATCATCCGGCTCGTTTACTGTATGGAATTGBGGGCTGATABCABTTTCACACAGGAAACAGACC
112301	TTGACAATTAATCATCCGGCTCGTTTACTGTATGGAATTGBGGGCCGATAACAATTTCACACAGGAAACAGACC
112302	TTGACAATTAATCATCCGGCTCGTTTACTGTATGGAATTGBGGGCCGATAACATTTTCACACAGGAAACAGACC
112303	TTGACAATTAATCATCCGGCTCGTTTACTGTATGGAATTGBGGGCCGATAACACTTTCACACAGGAAACAGACC
112304	TTGACAATTAATCATCCGGCTCGTTTACTGTATGGAATTGBGGGCCGATAACAGTTTCACACAGGAAACAGACC
112305	TTGACAATTAATCATCCGGCTCGTTTACTGTATGGAATTGBGGGCCGATAACABTTTCACACAGGAAACAGACC
112306	TTGACAATTAATCATCCGGCTCGTTTACTGTATGGAATTGBGGGCCGATATCAATTTCACACAGGAAACAGACC
112307	TTGACAATTAATCATCCGGCTCGTTTACTGTATGGAATTGBGGGCCGATATCATTTTCACACAGGAAACAGACC
112308	TTGACAATTAATCATCCGGCTCGTTTACTGTATGGAATTGBGGGCCGATATCACTTTCACACAGGAAACAGACC
112309	TTGACAATTAATCATCCGGCTCGTTTACTGTATGGAATTGBGGGCCGATATCAGTTTCACACAGGAAACAGACC
112310	TTGACAATTAATCATCCGGCTCGTTTACTGTATGGAATTGBGGGCCGATATCABTTTCACACAGGAAACAGACC
112311	TTGACAATTAATCATCCGGCTCGTTTACTGTATGGAATTGBGGGCCGATACCAATTTCACACAGGAAACAGACC
112312	TTGACAATTAATCATCCGGCTCGTTTACTGTATGGAATTGBGGGCCGATACCATTTTCACACAGGAAACAGACC
112313	TTGACAATTAATCATCCGGCTCGTTTACTGTATGGAATTGBGGGCCGATACCACTTTCACACAGGAAACAGACC
112314	TTGACAATTAATCATCCGGCTCGTTTACTGTATGGAATTGBGGGCCGATACCAGTTTCACACAGGAAACAGACC
112315	TTGACAATTAATCATCCGGCTCGTTTACTGTATGGAATTGBGGGCCGATACCABTTTCACACAGGAAACAGACC
112316	TTGACAATTAATCATCCGGCTCGTTTACTGTATGGAATTGBGGGCCGATAGCAATTTCACACAGGAAACAGACC
112317	TTGACAATTAATCATCCGGCTCGTTTACTGTATGGAATTGBGGGCCGATAGCATTTTCACACAGGAAACAGACC
112318	TTGACAATTAATCATCCGGCTCGTTTACTGTATGGAATTGBGGGCCGATAGCACTTTCACACAGGAAACAGACC
112319	TTGACAATTAATCATCCGGCTCGTTTACTGTATGGAATTGBGGGCCGATAGCAGTTTCACACAGGAAACAGACC
112320	TTGACAATTAATCATCCGGCTCGTTTACTGTATGGAATTGBGGGCCGATAGCABTTTCACACAGGAAACAGACC
112321	TTGACAATTAATCATCCGGCTCGTTTACTGTATGGAATTGBGGGCCGATABCAATTTCACACAGGAAACAGACC
112322	TTGACAATTAATCATCCGGCTCGTTTACTGTATGGAATTGBGGGCCGATABCATTTTCACACAGGAAACAGACC
112323	TTGACAATTAATCATCCGGCTCGTTTACTGTATGGAATTGBGGGCCGATABCACTTTCACACAGGAAACAGACC
112324	TTGACAATTAATCATCCGGCTCGTTTACTGTATGGAATTGBGGGCCGATABCAGTTTCACACAGGAAACAGACC
112325	TTGACAATTAATCATCCGGCTCGTTTACTGTATGGAATTGBGGGCCGATABCABTTTCACACAGGAAACAGACC
112326	TTGACAATTAATCATCCGGCTCGTTTACTGTATGGAATTGBGGGCGGATAACAATTTCACACAGGAAACAGACC
112327	TTGACAATTAATCATCCGGCTCGTTTACTGTATGGAATTGBGGGCGGATAACATTTTCACACAGGAAACAGACC
112328	TTGACAATTAATCATCCGGCTCGTTTACTGTATGGAATTGBGGGCGGATAACACTTTCACACAGGAAACAGACC
112329	TTGACAATTAATCATCCGGCTCGTTTACTGTATGGAATTGBGGGCGGATAACAGTTTCACACAGGAAACAGACC
112330	TTGACAATTAATCATCCGGCTCGTTTACTGTATGGAATTGBGGGCGGATAACABTTTCACACAGGAAACAGACC
112331	TTGACAATTAATCATCCGGCTCGTTTACTGTATGGAATTGBGGGCGGATATCAATTTCACACAGGAAACAGACC
112332	TTGACAATTAATCATCCGGCTCGTTTACTGTATGGAATTGBGGGCGGATATCATTTTCACACAGGAAACAGACC
112333	TTGACAATTAATCATCCGGCTCGTTTACTGTATGGAATTGBGGGCGGATATCACTTTCACACAGGAAACAGACC
112334	TTGACAATTAATCATCCGGCTCGTTTACTGTATGGAATTGBGGGCGGATATCAGTTTCACACAGGAAACAGACC
112335	TTGACAATTAATCATCCGGCTCGTTTACTGTATGGAATTGBGGGCGGATATCABTTTCACACAGGAAACAGACC
112336	TTGACAATTAATCATCCGGCTCGTTTACTGTATGGAATTGBGGGCGGATACCAATTTCACACAGGAAACAGACC
112337	TTGACAATTAATCATCCGGCTCGTTTACTGTATGGAATTGBGGGCGGATACCATTTTCACACAGGAAACAGACC
112338	TTGACAATTAATCATCCGGCTCGTTTACTGTATGGAATTGBGGGCGGATACCACTTTCACACAGGAAACAGACC
112339	TTGACAATTAATCATCCGGCTCGTTTACTGTATGGAATTGBGGGCGGATACCAGTTTCACACAGGAAACAGACC
112340	TTGACAATTAATCATCCGGCTCGTTTACTGTATGGAATTGBGGGCGGATACCABTTTCACACAGGAAACAGACC
112341	TTGACAATTAATCATCCGGCTCGTTTACTGTATGGAATTGBGGGCGGATAGCAATTTCACACAGGAAACAGACC
112342	TTGACAATTAATCATCCGGCTCGTTTACTGTATGGAATTGBGGGCGGATAGCATTTTCACACAGGAAACAGACC
112343	TTGACAATTAATCATCCGGCTCGTTTACTGTATGGAATTGBGGGCGGATAGCACTTTCACACAGGAAACAGACC
112344	TTGACAATTAATCATCCGGCTCGTTTACTGTATGGAATTGBGGGCGGATAGCAGTTTCACACAGGAAACAGACC
112345	TTGACAATTAATCATCCGGCTCGTTTACTGTATGGAATTGBGGGCGGATAGCABTTTCACACAGGAAACAGACC
112346	TTGACAATTAATCATCCGGCTCGTTTACTGTATGGAATTGBGGGCGGATABCAATTTCACACAGGAAACAGACC
112347	TTGACAATTAATCATCCGGCTCGTTTACTGTATGGAATTGBGGGCGGATABCATTTTCACACAGGAAACAGACC
112348	TTGACAATTAATCATCCGGCTCGTTTACTGTATGGAATTGBGGGCGGATABCACTTTCACACAGGAAACAGACC
112349	TTGACAATTAATCATCCGGCTCGTTTACTGTATGGAATTGBGGGCGGATABCAGTTTCACACAGGAAACAGACC
112350	TTGACAATTAATCATCCGGCTCGTTTACTGTATGGAATTGBGGGCGGATABCABTTTCACACAGGAAACAGACC
112351	TTGACAATTAATCATCCGGCTCGTTTACTGTATGGAATTGBGGGCBGATAACAATTTCACACAGGAAACAGACC
112352	TTGACAATTAATCATCCGGCTCGTTTACTGTATGGAATTGBGGGCBGATAACATTTTCACACAGGAAACAGACC
112353	TTGACAATTAATCATCCGGCTCGTTTACTGTATGGAATTGBGGGCBGATAACACTTTCACACAGGAAACAGACC
112354	TTGACAATTAATCATCCGGCTCGTTTACTGTATGGAATTGBGGGCBGATAACAGTTTCACACAGGAAACAGACC
112355	TTGACAATTAATCATCCGGCTCGTTTACTGTATGGAATTGBGGGCBGATAACABTTTCACACAGGAAACAGACC
112356	TTGACAATTAATCATCCGGCTCGTTTACTGTATGGAATTGBGGGCBGATATCAATTTCACACAGGAAACAGACC
112357	TTGACAATTAATCATCCGGCTCGTTTACTGTATGGAATTGBGGGCBGATATCATTTTCACACAGGAAACAGACC
112358	TTGACAATTAATCATCCGGCTCGTTTACTGTATGGAATTGBGGGCBGATATCACTTTCACACAGGAAACAGACC
112359	TTGACAATTAATCATCCGGCTCGTTTACTGTATGGAATTGBGGGCBGATATCAGTTTCACACAGGAAACAGACC
112360	TTGACAATTAATCATCCGGCTCGTTTACTGTATGGAATTGBGGGCBGATATCABTTTCACACAGGAAACAGACC
112361	TTGACAATTAATCATCCGGCTCGTTTACTGTATGGAATTGBGGGCBGATACCAATTTCACACAGGAAACAGACC
112362	TTGACAATTAATCATCCGGCTCGTTTACTGTATGGAATTGBGGGCBGATACCATTTTCACACAGGAAACAGACC
112363	TTGACAATTAATCATCCGGCTCGTTTACTGTATGGAATTGBGGGCBGATACCACTTTCACACAGGAAACAGACC
112364	TTGACAATTAATCATCCGGCTCGTTTACTGTATGGAATTGBGGGCBGATACCAGTTTCACACAGGAAACAGACC
112365	TTGACAATTAATCATCCGGCTCGTTTACTGTATGGAATTGBGGGCBGATACCABTTTCACACAGGAAACAGACC
112366	TTGACAATTAATCATCCGGCTCGTTTACTGTATGGAATTGBGGGCBGATAGCAATTTCACACAGGAAACAGACC
112367	TTGACAATTAATCATCCGGCTCGTTTACTGTATGGAATTGBGGGCBGATAGCATTTTCACACAGGAAACAGACC
112368	TTGACAATTAATCATCCGGCTCGTTTACTGTATGGAATTGBGGGCBGATAGCACTTTCACACAGGAAACAGACC
112369	TTGACAATTAATCATCCGGCTCGTTTACTGTATGGAATTGBGGGCBGATAGCAGTTTCACACAGGAAACAGACC
112370	TTGACAATTAATCATCCGGCTCGTTTACTGTATGGAATTGBGGGCBGATAGCABTTTCACACAGGAAACAGACC
112371	TTGACAATTAATCATCCGGCTCGTTTACTGTATGGAATTGBGGGCBGATABCAATTTCACACAGGAAACAGACC
112372	TTGACAATTAATCATCCGGCTCGTTTACTGTATGGAATTGBGGGCBGATABCATTTTCACACAGGAAACAGACC
112373	TTGACAATTAATCATCCGGCTCGTTTACTGTATGGAATTGBGGGCBGATABCACTTTCACACAGGAAACAGACC
112374	TTGACAATTAATCATCCGGCTCGTTTACTGTATGGAATTGBGGGCBGATABCAGTTTCACACAGGAAACAGACC
112375	TTGACAATTAATCATCCGGCTCGTTTACTGTATGGAATTGBGGGCBGATABCABTTTCACACAGGAAACAGACC
112376	TTGACAATTAATCATCCGGCTCGTTTACTGTATGGAATTGBGBGCAGATAACAATTTCACACAGGAAACAGACC
112377	TTGACAATTAATCATCCGGCTCGTTTACTGTATGGAATTGBGBGCAGATAACATTTTCACACAGGAAACAGACC
112378	TTGACAATTAATCATCCGGCTCGTTTACTGTATGGAATTGBGBGCAGATAACACTTTCACACAGGAAACAGACC
112379	TTGACAATTAATCATCCGGCTCGTTTACTGTATGGAATTGBGBGCAGATAACAGTTTCACACAGGAAACAGACC
112380	TTGACAATTAATCATCCGGCTCGTTTACTGTATGGAATTGBGBGCAGATAACABTTTCACACAGGAAACAGACC
112381	TTGACAATTAATCATCCGGCTCGTTTACTGTATGGAATTGBGBGCAGATATCAATTTCACACAGGAAACAGACC
112382	TTGACAATTAATCATCCGGCTCGTTTACTGTATGGAATTGBGBGCAGATATCATTTTCACACAGGAAACAGACC
112383	TTGACAATTAATCATCCGGCTCGTTTACTGTATGGAATTGBGBGCAGATATCACTTTCACACAGGAAACAGACC
112384	TTGACAATTAATCATCCGGCTCGTTTACTGTATGGAATTGBGBGCAGATATCAGTTTCACACAGGAAACAGACC
112385	TTGACAATTAATCATCCGGCTCGTTTACTGTATGGAATTGBGBGCAGATATCABTTTCACACAGGAAACAGACC
112386	TTGACAATTAATCATCCGGCTCGTTTACTGTATGGAATTGBGBGCAGATACCAATTTCACACAGGAAACAGACC
112387	TTGACAATTAATCATCCGGCTCGTTTACTGTATGGAATTGBGBGCAGATACCATTTTCACACAGGAAACAGACC
112388	TTGACAATTAATCATCCGGCTCGTTTACTGTATGGAATTGBGBGCAGATACCACTTTCACACAGGAAACAGACC
112389	TTGACAATTAATCATCCGGCTCGTTTACTGTATGGAATTGBGBGCAGATACCAGTTTCACACAGGAAACAGACC
112390	TTGACAATTAATCATCCGGCTCGTTTACTGTATGGAATTGBGBGCAGATACCABTTTCACACAGGAAACAGACC
112391	TTGACAATTAATCATCCGGCTCGTTTACTGTATGGAATTGBGBGCAGATAGCAATTTCACACAGGAAACAGACC
112392	TTGACAATTAATCATCCGGCTCGTTTACTGTATGGAATTGBGBGCAGATAGCATTTTCACACAGGAAACAGACC
112393	TTGACAATTAATCATCCGGCTCGTTTACTGTATGGAATTGBGBGCAGATAGCACTTTCACACAGGAAACAGACC
112394	TTGACAATTAATCATCCGGCTCGTTTACTGTATGGAATTGBGBGCAGATAGCAGTTTCACACAGGAAACAGACC
112395	TTGACAATTAATCATCCGGCTCGTTTACTGTATGGAATTGBGBGCAGATAGCABTTTCACACAGGAAACAGACC
112396	TTGACAATTAATCATCCGGCTCGTTTACTGTATGGAATTGBGBGCAGATABCAATTTCACACAGGAAACAGACC
112397	TTGACAATTAATCATCCGGCTCGTTTACTGTATGGAATTGBGBGCAGATABCATTTTCACACAGGAAACAGACC
112398	TTGACAATTAATCATCCGGCTCGTTTACTGTATGGAATTGBGBGCAGATABCACTTTCACACAGGAAACAGACC
112399	TTGACAATTAATCATCCGGCTCGTTTACTGTATGGAATTGBGBGCAGATABCAGTTTCACACAGGAAACAGACC
112400	TTGACAATTAATCATCCGGCTCGTTTACTGTATGGAATTGBGBGCAGATABCABTTTCACACAGGAAACAGACC
112401	TTGACAATTAATCATCCGGCTCGTTTACTGTATGGAATTGBGBGCTGATAACAATTTCACACAGGAAACAGACC
112402	TTGACAATTAATCATCCGGCTCGTTTACTGTATGGAATTGBGBGCTGATAACATTTTCACACAGGAAACAGACC
112403	TTGACAATTAATCATCCGGCTCGTTTACTGTATGGAATTGBGBGCTGATAACACTTTCACACAGGAAACAGACC
112404	TTGACAATTAATCATCCGGCTCGTTTACTGTATGGAATTGBGBGCTGATAACAGTTTCACACAGGAAACAGACC
112405	TTGACAATTAATCATCCGGCTCGTTTACTGTATGGAATTGBGBGCTGATAACABTTTCACACAGGAAACAGACC
112406	TTGACAATTAATCATCCGGCTCGTTTACTGTATGGAATTGBGBGCTGATATCAATTTCACACAGGAAACAGACC
112407	TTGACAATTAATCATCCGGCTCGTTTACTGTATGGAATTGBGBGCTGATATCATTTTCACACAGGAAACAGACC
112408	TTGACAATTAATCATCCGGCTCGTTTACTGTATGGAATTGBGBGCTGATATCACTTTCACACAGGAAACAGACC
112409	TTGACAATTAATCATCCGGCTCGTTTACTGTATGGAATTGBGBGCTGATATCAGTTTCACACAGGAAACAGACC
112410	TTGACAATTAATCATCCGGCTCGTTTACTGTATGGAATTGBGBGCTGATATCABTTTCACACAGGAAACAGACC
112411	TTGACAATTAATCATCCGGCTCGTTTACTGTATGGAATTGBGBGCTGATACCAATTTCACACAGGAAACAGACC
112412	TTGACAATTAATCATCCGGCTCGTTTACTGTATGGAATTGBGBGCTGATACCATTTTCACACAGGAAACAGACC
112413	TTGACAATTAATCATCCGGCTCGTTTACTGTATGGAATTGBGBGCTGATACCACTTTCACACAGGAAACAGACC
112414	TTGACAATTAATCATCCGGCTCGTTTACTGTATGGAATTGBGBGCTGATACCAGTTTCACACAGGAAACAGACC
112415	TTGACAATTAATCATCCGGCTCGTTTACTGTATGGAATTGBGBGCTGATACCABTTTCACACAGGAAACAGACC
112416	TTGACAATTAATCATCCGGCTCGTTTACTGTATGGAATTGBGBGCTGATAGCAATTTCACACAGGAAACAGACC
112417	TTGACAATTAATCATCCGGCTCGTTTACTGTATGGAATTGBGBGCTGATAGCATTTTCACACAGGAAACAGACC
112418	TTGACAATTAATCATCCGGCTCGTTTACTGTATGGAATTGBGBGCTGATAGCACTTTCACACAGGAAACAGACC
112419	TTGACAATTAATCATCCGGCTCGTTTACTGTATGGAATTGBGBGCTGATAGCAGTTTCACACAGGAAACAGACC
112420	TTGACAATTAATCATCCGGCTCGTTTACTGTATGGAATTGBGBGCTGATAGCABTTTCACACAGGAAACAGACC
112421	TTGACAATTAATCATCCGGCTCGTTTACTGTATGGAATTGBGBGCTGATABCAATTTCACACAGGAAACAGACC
112422	TTGACAATTAATCATCCGGCTCGTTTACTGTATGGAATTGBGBGCTGATABCATTTTCACACAGGAAACAGACC
112423	TTGACAATTAATCATCCGGCTCGTTTACTGTATGGAATTGBGBGCTGATABCACTTTCACACAGGAAACAGACC
112424	TTGACAATTAATCATCCGGCTCGTTTACTGTATGGAATTGBGBGCTGATABCAGTTTCACACAGGAAACAGACC
112425	TTGACAATTAATCATCCGGCTCGTTTACTGTATGGAATTGBGBGCTGATABCABTTTCACACAGGAAACAGACC
112426	TTGACAATTAATCATCCGGCTCGTTTACTGTATGGAATTGBGBGCCGATAACAATTTCACACAGGAAACAGACC
112427	TTGACAATTAATCATCCGGCTCGTTTACTGTATGGAATTGBGBGCCGATAACATTTTCACACAGGAAACAGACC
112428	TTGACAATTAATCATCCGGCTCGTTTACTGTATGGAATTGBGBGCCGATAACACTTTCACACAGGAAACAGACC
112429	TTGACAATTAATCATCCGGCTCGTTTACTGTATGGAATTGBGBGCCGATAACAGTTTCACACAGGAAACAGACC
112430	TTGACAATTAATCATCCGGCTCGTTTACTGTATGGAATTGBGBGCCGATAACABTTTCACACAGGAAACAGACC
112431	TTGACAATTAATCATCCGGCTCGTTTACTGTATGGAATTGBGBGCCGATATCAATTTCACACAGGAAACAGACC
112432	TTGACAATTAATCATCCGGCTCGTTTACTGTATGGAATTGBGBGCCGATATCATTTTCACACAGGAAACAGACC
112433	TTGACAATTAATCATCCGGCTCGTTTACTGTATGGAATTGBGBGCCGATATCACTTTCACACAGGAAACAGACC
112434	TTGACAATTAATCATCCGGCTCGTTTACTGTATGGAATTGBGBGCCGATATCAGTTTCACACAGGAAACAGACC
112435	TTGACAATTAATCATCCGGCTCGTTTACTGTATGGAATTGBGBGCCGATATCABTTTCACACAGGAAACAGACC
112436	TTGACAATTAATCATCCGGCTCGTTTACTGTATGGAATTGBGBGCCGATACCAATTTCACACAGGAAACAGACC
112437	TTGACAATTAATCATCCGGCTCGTTTACTGTATGGAATTGBGBGCCGATACCATTTTCACACAGGAAACAGACC
112438	TTGACAATTAATCATCCGGCTCGTTTACTGTATGGAATTGBGBGCCGATACCACTTTCACACAGGAAACAGACC
112439	TTGACAATTAATCATCCGGCTCGTTTACTGTATGGAATTGBGBGCCGATACCAGTTTCACACAGGAAACAGACC
112440	TTGACAATTAATCATCCGGCTCGTTTACTGTATGGAATTGBGBGCCGATACCABTTTCACACAGGAAACAGACC
112441	TTGACAATTAATCATCCGGCTCGTTTACTGTATGGAATTGBGBGCCGATAGCAATTTCACACAGGAAACAGACC
112442	TTGACAATTAATCATCCGGCTCGTTTACTGTATGGAATTGBGBGCCGATAGCATTTTCACACAGGAAACAGACC
112443	TTGACAATTAATCATCCGGCTCGTTTACTGTATGGAATTGBGBGCCGATAGCACTTTCACACAGGAAACAGACC
112444	TTGACAATTAATCATCCGGCTCGTTTACTGTATGGAATTGBGBGCCGATAGCAGTTTCACACAGGAAACAGACC
112445	TTGACAATTAATCATCCGGCTCGTTTACTGTATGGAATTGBGBGCCGATAGCABTTTCACACAGGAAACAGACC
112446	TTGACAATTAATCATCCGGCTCGTTTACTGTATGGAATTGBGBGCCGATABCAATTTCACACAGGAAACAGACC
112447	TTGACAATTAATCATCCGGCTCGTTTACTGTATGGAATTGBGBGCCGATABCATTTTCACACAGGAAACAGACC
112448	TTGACAATTAATCATCCGGCTCGTTTACTGTATGGAATTGBGBGCCGATABCACTTTCACACAGGAAACAGACC
112449	TTGACAATTAATCATCCGGCTCGTTTACTGTATGGAATTGBGBGCCGATABCAGTTTCACACAGGAAACAGACC
112450	TTGACAATTAATCATCCGGCTCGTTTACTGTATGGAATTGBGBGCCGATABCABTTTCACACAGGAAACAGACC
112451	TTGACAATTAATCATCCGGCTCGTTTACTGTATGGAATTGBGBGCGGATAACAATTTCACACAGGAAACAGACC
112452	TTGACAATTAATCATCCGGCTCGTTTACTGTATGGAATTGBGBGCGGATAACATTTTCACACAGGAAACAGACC
112453	TTGACAATTAATCATCCGGCTCGTTTACTGTATGGAATTGBGBGCGGATAACACTTTCACACAGGAAACAGACC
112454	TTGACAATTAATCATCCGGCTCGTTTACTGTATGGAATTGBGBGCGGATAACAGTTTCACACAGGAAACAGACC
112455	TTGACAATTAATCATCCGGCTCGTTTACTGTATGGAATTGBGBGCGGATAACABTTTCACACAGGAAACAGACC
112456	TTGACAATTAATCATCCGGCTCGTTTACTGTATGGAATTGBGBGCGGATATCAATTTCACACAGGAAACAGACC
112457	TTGACAATTAATCATCCGGCTCGTTTACTGTATGGAATTGBGBGCGGATATCATTTTCACACAGGAAACAGACC
112458	TTGACAATTAATCATCCGGCTCGTTTACTGTATGGAATTGBGBGCGGATATCACTTTCACACAGGAAACAGACC
112459	TTGACAATTAATCATCCGGCTCGTTTACTGTATGGAATTGBGBGCGGATATCAGTTTCACACAGGAAACAGACC
112460	TTGACAATTAATCATCCGGCTCGTTTACTGTATGGAATTGBGBGCGGATATCABTTTCACACAGGAAACAGACC
112461	TTGACAATTAATCATCCGGCTCGTTTACTGTATGGAATTGBGBGCGGATACCAATTTCACACAGGAAACAGACC
112462	TTGACAATTAATCATCCGGCTCGTTTACTGTATGGAATTGBGBGCGGATACCATTTTCACACAGGAAACAGACC
112463	TTGACAATTAATCATCCGGCTCGTTTACTGTATGGAATTGBGBGCGGATACCACTTTCACACAGGAAACAGACC
112464	TTGACAATTAATCATCCGGCTCGTTTACTGTATGGAATTGBGBGCGGATACCAGTTTCACACAGGAAACAGACC
112465	TTGACAATTAATCATCCGGCTCGTTTACTGTATGGAATTGBGBGCGGATACCABTTTCACACAGGAAACAGACC
112466	TTGACAATTAATCATCCGGCTCGTTTACTGTATGGAATTGBGBGCGGATAGCAATTTCACACAGGAAACAGACC
112467	TTGACAATTAATCATCCGGCTCGTTTACTGTATGGAATTGBGBGCGGATAGCATTTTCACACAGGAAACAGACC
112468	TTGACAATTAATCATCCGGCTCGTTTACTGTATGGAATTGBGBGCGGATAGCACTTTCACACAGGAAACAGACC
112469	TTGACAATTAATCATCCGGCTCGTTTACTGTATGGAATTGBGBGCGGATAGCAGTTTCACACAGGAAACAGACC
112470	TTGACAATTAATCATCCGGCTCGTTTACTGTATGGAATTGBGBGCGGATAGCABTTTCACACAGGAAACAGACC
112471	TTGACAATTAATCATCCGGCTCGTTTACTGTATGGAATTGBGBGCGGATABCAATTTCACACAGGAAACAGACC
112472	TTGACAATTAATCATCCGGCTCGTTTACTGTATGGAATTGBGBGCGGATABCATTTTCACACAGGAAACAGACC
112473	TTGACAATTAATCATCCGGCTCGTTTACTGTATGGAATTGBGBGCGGATABCACTTTCACACAGGAAACAGACC
112474	TTGACAATTAATCATCCGGCTCGTTTACTGTATGGAATTGBGBGCGGATABCAGTTTCACACAGGAAACAGACC
112475	TTGACAATTAATCATCCGGCTCGTTTACTGTATGGAATTGBGBGCGGATABCABTTTCACACAGGAAACAGACC
112476	TTGACAATTAATCATCCGGCTCGTTTACTGTATGGAATTGBGBGCBGATAACAATTTCACACAGGAAACAGACC
112477	TTGACAATTAATCATCCGGCTCGTTTACTGTATGGAATTGBGBGCBGATAACATTTTCACACAGGAAACAGACC
112478	TTGACAATTAATCATCCGGCTCGTTTACTGTATGGAATTGBGBGCBGATAACACTTTCACACAGGAAACAGACC
112479	TTGACAATTAATCATCCGGCTCGTTTACTGTATGGAATTGBGBGCBGATAACAGTTTCACACAGGAAACAGACC
112480	TTGACAATTAATCATCCGGCTCGTTTACTGTATGGAATTGBGBGCBGATAACABTTTCACACAGGAAACAGACC
112481	TTGACAATTAATCATCCGGCTCGTTTACTGTATGGAATTGBGBGCBGATATCAATTTCACACAGGAAACAGACC
112482	TTGACAATTAATCATCCGGCTCGTTTACTGTATGGAATTGBGBGCBGATATCATTTTCACACAGGAAACAGACC
112483	TTGACAATTAATCATCCGGCTCGTTTACTGTATGGAATTGBGBGCBGATATCACTTTCACACAGGAAACAGACC
112484	TTGACAATTAATCATCCGGCTCGTTTACTGTATGGAATTGBGBGCBGATATCAGTTTCACACAGGAAACAGACC
112485	TTGACAATTAATCATCCGGCTCGTTTACTGTATGGAATTGBGBGCBGATATCABTTTCACACAGGAAACAGACC
112486	TTGACAATTAATCATCCGGCTCGTTTACTGTATGGAATTGBGBGCBGATACCAATTTCACACAGGAAACAGACC
112487	TTGACAATTAATCATCCGGCTCGTTTACTGTATGGAATTGBGBGCBGATACCATTTTCACACAGGAAACAGACC
112488	TTGACAATTAATCATCCGGCTCGTTTACTGTATGGAATTGBGBGCBGATACCACTTTCACACAGGAAACAGACC
112489	TTGACAATTAATCATCCGGCTCGTTTACTGTATGGAATTGBGBGCBGATACCAGTTTCACACAGGAAACAGACC
112490	TTGACAATTAATCATCCGGCTCGTTTACTGTATGGAATTGBGBGCBGATACCABTTTCACACAGGAAACAGACC
112491	TTGACAATTAATCATCCGGCTCGTTTACTGTATGGAATTGBGBGCBGATAGCAATTTCACACAGGAAACAGACC
112492	TTGACAATTAATCATCCGGCTCGTTTACTGTATGGAATTGBGBGCBGATAGCATTTTCACACAGGAAACAGACC
112493	TTGACAATTAATCATCCGGCTCGTTTACTGTATGGAATTGBGBGCBGATAGCACTTTCACACAGGAAACAGACC
112494	TTGACAATTAATCATCCGGCTCGTTTACTGTATGGAATTGBGBGCBGATAGCAGTTTCACACAGGAAACAGACC
112495	TTGACAATTAATCATCCGGCTCGTTTACTGTATGGAATTGBGBGCBGATAGCABTTTCACACAGGAAACAGACC
112496	TTGACAATTAATCATCCGGCTCGTTTACTGTATGGAATTGBGBGCBGATABCAATTTCACACAGGAAACAGACC
112497	TTGACAATTAATCATCCGGCTCGTTTACTGTATGGAATTGBGBGCBGATABCATTTTCACACAGGAAACAGACC
112498	TTGACAATTAATCATCCGGCTCGTTTACTGTATGGAATTGBGBGCBGATABCACTTTCACACAGGAAACAGACC
112499	TTGACAATTAATCATCCGGCTCGTTTACTGTATGGAATTGBGBGCBGATABCAGTTTCACACAGGAAACAGACC
112500	TTGACAATTAATCATCCGGCTCGTTTACTGTATGGAATTGBGBGCBGATABCABTTTCACACAGGAAACAGACC
112501	TTGACAATTAATCATCCGGCTCGTTTACTGTTTGGAATTGAGAGCAGATAACAATTTCACACAGGAAACAGACC
112502	TTGACAATTAATCATCCGGCTCGTTTACTGTTTGGAATTGAGAGCAGATAACATTTTCACACAGGAAACAGACC
112503	TTGACAATTAATCATCCGGCTCGTTTACTGTTTGGAATTGAGAGCAGATAACACTTTCACACAGGAAACAGACC
112504	TTGACAATTAATCATCCGGCTCGTTTACTGTTTGGAATTGAGAGCAGATAACAGTTTCACACAGGAAACAGACC
112505	TTGACAATTAATCATCCGGCTCGTTTACTGTTTGGAATTGAGAGCAGATAACABTTTCACACAGGAAACAGACC
112506	TTGACAATTAATCATCCGGCTCGTTTACTGTTTGGAATTGAGAGCAGATATCAATTTCACACAGGAAACAGACC
112507	TTGACAATTAATCATCCGGCTCGTTTACTGTTTGGAATTGAGAGCAGATATCATTTTCACACAGGAAACAGACC
112508	TTGACAATTAATCATCCGGCTCGTTTACTGTTTGGAATTGAGAGCAGATATCACTTTCACACAGGAAACAGACC
112509	TTGACAATTAATCATCCGGCTCGTTTACTGTTTGGAATTGAGAGCAGATATCAGTTTCACACAGGAAACAGACC
112510	TTGACAATTAATCATCCGGCTCGTTTACTGTTTGGAATTGAGAGCAGATATCABTTTCACACAGGAAACAGACC
112511	TTGACAATTAATCATCCGGCTCGTTTACTGTTTGGAATTGAGAGCAGATACCAATTTCACACAGGAAACAGACC
112512	TTGACAATTAATCATCCGGCTCGTTTACTGTTTGGAATTGAGAGCAGATACCATTTTCACACAGGAAACAGACC
112513	TTGACAATTAATCATCCGGCTCGTTTACTGTTTGGAATTGAGAGCAGATACCACTTTCACACAGGAAACAGACC
112514	TTGACAATTAATCATCCGGCTCGTTTACTGTTTGGAATTGAGAGCAGATACCAGTTTCACACAGGAAACAGACC
112515	TTGACAATTAATCATCCGGCTCGTTTACTGTTTGGAATTGAGAGCAGATACCABTTTCACACAGGAAACAGACC
112516	TTGACAATTAATCATCCGGCTCGTTTACTGTTTGGAATTGAGAGCAGATAGCAATTTCACACAGGAAACAGACC
112517	TTGACAATTAATCATCCGGCTCGTTTACTGTTTGGAATTGAGAGCAGATAGCATTTTCACACAGGAAACAGACC
112518	TTGACAATTAATCATCCGGCTCGTTTACTGTTTGGAATTGAGAGCAGATAGCACTTTCACACAGGAAACAGACC
112519	TTGACAATTAATCATCCGGCTCGTTTACTGTTTGGAATTGAGAGCAGATAGCAGTTTCACACAGGAAACAGACC
112520	TTGACAATTAATCATCCGGCTCGTTTACTGTTTGGAATTGAGAGCAGATAGCABTTTCACACAGGAAACAGACC
112521	TTGACAATTAATCATCCGGCTCGTTTACTGTTTGGAATTGAGAGCAGATABCAATTTCACACAGGAAACAGACC
112522	TTGACAATTAATCATCCGGCTCGTTTACTGTTTGGAATTGAGAGCAGATABCATTTTCACACAGGAAACAGACC
112523	TTGACAATTAATCATCCGGCTCGTTTACTGTTTGGAATTGAGAGCAGATABCACTTTCACACAGGAAACAGACC
112524	TTGACAATTAATCATCCGGCTCGTTTACTGTTTGGAATTGAGAGCAGATABCAGTTTCACACAGGAAACAGACC
112525	TTGACAATTAATCATCCGGCTCGTTTACTGTTTGGAATTGAGAGCAGATABCABTTTCACACAGGAAACAGACC
112526	TTGACAATTAATCATCCGGCTCGTTTACTGTTTGGAATTGAGAGCTGATAACAATTTCACACAGGAAACAGACC
112527	TTGACAATTAATCATCCGGCTCGTTTACTGTTTGGAATTGAGAGCTGATAACATTTTCACACAGGAAACAGACC
112528	TTGACAATTAATCATCCGGCTCGTTTACTGTTTGGAATTGAGAGCTGATAACACTTTCACACAGGAAACAGACC
112529	TTGACAATTAATCATCCGGCTCGTTTACTGTTTGGAATTGAGAGCTGATAACAGTTTCACACAGGAAACAGACC
112530	TTGACAATTAATCATCCGGCTCGTTTACTGTTTGGAATTGAGAGCTGATAACABTTTCACACAGGAAACAGACC
112531	TTGACAATTAATCATCCGGCTCGTTTACTGTTTGGAATTGAGAGCTGATATCAATTTCACACAGGAAACAGACC
112532	TTGACAATTAATCATCCGGCTCGTTTACTGTTTGGAATTGAGAGCTGATATCATTTTCACACAGGAAACAGACC
112533	TTGACAATTAATCATCCGGCTCGTTTACTGTTTGGAATTGAGAGCTGATATCACTTTCACACAGGAAACAGACC
112534	TTGACAATTAATCATCCGGCTCGTTTACTGTTTGGAATTGAGAGCTGATATCAGTTTCACACAGGAAACAGACC
112535	TTGACAATTAATCATCCGGCTCGTTTACTGTTTGGAATTGAGAGCTGATATCABTTTCACACAGGAAACAGACC
112536	TTGACAATTAATCATCCGGCTCGTTTACTGTTTGGAATTGAGAGCTGATACCAATTTCACACAGGAAACAGACC
112537	TTGACAATTAATCATCCGGCTCGTTTACTGTTTGGAATTGAGAGCTGATACCATTTTCACACAGGAAACAGACC
112538	TTGACAATTAATCATCCGGCTCGTTTACTGTTTGGAATTGAGAGCTGATACCACTTTCACACAGGAAACAGACC
112539	TTGACAATTAATCATCCGGCTCGTTTACTGTTTGGAATTGAGAGCTGATACCAGTTTCACACAGGAAACAGACC
112540	TTGACAATTAATCATCCGGCTCGTTTACTGTTTGGAATTGAGAGCTGATACCABTTTCACACAGGAAACAGACC
112541	TTGACAATTAATCATCCGGCTCGTTTACTGTTTGGAATTGAGAGCTGATAGCAATTTCACACAGGAAACAGACC
112542	TTGACAATTAATCATCCGGCTCGTTTACTGTTTGGAATTGAGAGCTGATAGCATTTTCACACAGGAAACAGACC
112543	TTGACAATTAATCATCCGGCTCGTTTACTGTTTGGAATTGAGAGCTGATAGCACTTTCACACAGGAAACAGACC
112544	TTGACAATTAATCATCCGGCTCGTTTACTGTTTGGAATTGAGAGCTGATAGCAGTTTCACACAGGAAACAGACC
112545	TTGACAATTAATCATCCGGCTCGTTTACTGTTTGGAATTGAGAGCTGATAGCABTTTCACACAGGAAACAGACC
112546	TTGACAATTAATCATCCGGCTCGTTTACTGTTTGGAATTGAGAGCTGATABCAATTTCACACAGGAAACAGACC
112547	TTGACAATTAATCATCCGGCTCGTTTACTGTTTGGAATTGAGAGCTGATABCATTTTCACACAGGAAACAGACC
112548	TTGACAATTAATCATCCGGCTCGTTTACTGTTTGGAATTGAGAGCTGATABCACTTTCACACAGGAAACAGACC
112549	TTGACAATTAATCATCCGGCTCGTTTACTGTTTGGAATTGAGAGCTGATABCAGTTTCACACAGGAAACAGACC
112550	TTGACAATTAATCATCCGGCTCGTTTACTGTTTGGAATTGAGAGCTGATABCABTTTCACACAGGAAACAGACC
112551	TTGACAATTAATCATCCGGCTCGTTTACTGTTTGGAATTGAGAGCCGATAACAATTTCACACAGGAAACAGACC
112552	TTGACAATTAATCATCCGGCTCGTTTACTGTTTGGAATTGAGAGCCGATAACATTTTCACACAGGAAACAGACC
112553	TTGACAATTAATCATCCGGCTCGTTTACTGTTTGGAATTGAGAGCCGATAACACTTTCACACAGGAAACAGACC
112554	TTGACAATTAATCATCCGGCTCGTTTACTGTTTGGAATTGAGAGCCGATAACAGTTTCACACAGGAAACAGACC
112555	TTGACAATTAATCATCCGGCTCGTTTACTGTTTGGAATTGAGAGCCGATAACABTTTCACACAGGAAACAGACC
112556	TTGACAATTAATCATCCGGCTCGTTTACTGTTTGGAATTGAGAGCCGATATCAATTTCACACAGGAAACAGACC
112557	TTGACAATTAATCATCCGGCTCGTTTACTGTTTGGAATTGAGAGCCGATATCATTTTCACACAGGAAACAGACC
112558	TTGACAATTAATCATCCGGCTCGTTTACTGTTTGGAATTGAGAGCCGATATCACTTTCACACAGGAAACAGACC
112559	TTGACAATTAATCATCCGGCTCGTTTACTGTTTGGAATTGAGAGCCGATATCAGTTTCACACAGGAAACAGACC
112560	TTGACAATTAATCATCCGGCTCGTTTACTGTTTGGAATTGAGAGCCGATATCABTTTCACACAGGAAACAGACC
112561	TTGACAATTAATCATCCGGCTCGTTTACTGTTTGGAATTGAGAGCCGATACCAATTTCACACAGGAAACAGACC
112562	TTGACAATTAATCATCCGGCTCGTTTACTGTTTGGAATTGAGAGCCGATACCATTTTCACACAGGAAACAGACC
112563	TTGACAATTAATCATCCGGCTCGTTTACTGTTTGGAATTGAGAGCCGATACCACTTTCACACAGGAAACAGACC
112564	TTGACAATTAATCATCCGGCTCGTTTACTGTTTGGAATTGAGAGCCGATACCAGTTTCACACAGGAAACAGACC
112565	TTGACAATTAATCATCCGGCTCGTTTACTGTTTGGAATTGAGAGCCGATACCABTTTCACACAGGAAACAGACC
112566	TTGACAATTAATCATCCGGCTCGTTTACTGTTTGGAATTGAGAGCCGATAGCAATTTCACACAGGAAACAGACC
112567	TTGACAATTAATCATCCGGCTCGTTTACTGTTTGGAATTGAGAGCCGATAGCATTTTCACACAGGAAACAGACC
112568	TTGACAATTAATCATCCGGCTCGTTTACTGTTTGGAATTGAGAGCCGATAGCACTTTCACACAGGAAACAGACC
112569	TTGACAATTAATCATCCGGCTCGTTTACTGTTTGGAATTGAGAGCCGATAGCAGTTTCACACAGGAAACAGACC
112570	TTGACAATTAATCATCCGGCTCGTTTACTGTTTGGAATTGAGAGCCGATAGCABTTTCACACAGGAAACAGACC
112571	TTGACAATTAATCATCCGGCTCGTTTACTGTTTGGAATTGAGAGCCGATABCAATTTCACACAGGAAACAGACC
112572	TTGACAATTAATCATCCGGCTCGTTTACTGTTTGGAATTGAGAGCCGATABCATTTTCACACAGGAAACAGACC
112573	TTGACAATTAATCATCCGGCTCGTTTACTGTTTGGAATTGAGAGCCGATABCACTTTCACACAGGAAACAGACC
112574	TTGACAATTAATCATCCGGCTCGTTTACTGTTTGGAATTGAGAGCCGATABCAGTTTCACACAGGAAACAGACC
112575	TTGACAATTAATCATCCGGCTCGTTTACTGTTTGGAATTGAGAGCCGATABCABTTTCACACAGGAAACAGACC
112576	TTGACAATTAATCATCCGGCTCGTTTACTGTTTGGAATTGAGAGCGGATAACAATTTCACACAGGAAACAGACC
112577	TTGACAATTAATCATCCGGCTCGTTTACTGTTTGGAATTGAGAGCGGATAACATTTTCACACAGGAAACAGACC
112578	TTGACAATTAATCATCCGGCTCGTTTACTGTTTGGAATTGAGAGCGGATAACACTTTCACACAGGAAACAGACC
112579	TTGACAATTAATCATCCGGCTCGTTTACTGTTTGGAATTGAGAGCGGATAACAGTTTCACACAGGAAACAGACC
112580	TTGACAATTAATCATCCGGCTCGTTTACTGTTTGGAATTGAGAGCGGATAACABTTTCACACAGGAAACAGACC
112581	TTGACAATTAATCATCCGGCTCGTTTACTGTTTGGAATTGAGAGCGGATATCAATTTCACACAGGAAACAGACC
112582	TTGACAATTAATCATCCGGCTCGTTTACTGTTTGGAATTGAGAGCGGATATCATTTTCACACAGGAAACAGACC
112583	TTGACAATTAATCATCCGGCTCGTTTACTGTTTGGAATTGAGAGCGGATATCACTTTCACACAGGAAACAGACC
112584	TTGACAATTAATCATCCGGCTCGTTTACTGTTTGGAATTGAGAGCGGATATCAGTTTCACACAGGAAACAGACC
112585	TTGACAATTAATCATCCGGCTCGTTTACTGTTTGGAATTGAGAGCGGATATCABTTTCACACAGGAAACAGACC
112586	TTGACAATTAATCATCCGGCTCGTTTACTGTTTGGAATTGAGAGCGGATACCAATTTCACACAGGAAACAGACC
112587	TTGACAATTAATCATCCGGCTCGTTTACTGTTTGGAATTGAGAGCGGATACCATTTTCACACAGGAAACAGACC
112588	TTGACAATTAATCATCCGGCTCGTTTACTGTTTGGAATTGAGAGCGGATACCACTTTCACACAGGAAACAGACC
112589	TTGACAATTAATCATCCGGCTCGTTTACTGTTTGGAATTGAGAGCGGATACCAGTTTCACACAGGAAACAGACC
112590	TTGACAATTAATCATCCGGCTCGTTTACTGTTTGGAATTGAGAGCGGATACCABTTTCACACAGGAAACAGACC
112591	TTGACAATTAATCATCCGGCTCGTTTACTGTTTGGAATTGAGAGCGGATAGCAATTTCACACAGGAAACAGACC
112592	TTGACAATTAATCATCCGGCTCGTTTACTGTTTGGAATTGAGAGCGGATAGCATTTTCACACAGGAAACAGACC
112593	TTGACAATTAATCATCCGGCTCGTTTACTGTTTGGAATTGAGAGCGGATAGCACTTTCACACAGGAAACAGACC
112594	TTGACAATTAATCATCCGGCTCGTTTACTGTTTGGAATTGAGAGCGGATAGCAGTTTCACACAGGAAACAGACC
112595	TTGACAATTAATCATCCGGCTCGTTTACTGTTTGGAATTGAGAGCGGATAGCABTTTCACACAGGAAACAGACC
112596	TTGACAATTAATCATCCGGCTCGTTTACTGTTTGGAATTGAGAGCGGATABCAATTTCACACAGGAAACAGACC
112597	TTGACAATTAATCATCCGGCTCGTTTACTGTTTGGAATTGAGAGCGGATABCATTTTCACACAGGAAACAGACC
112598	TTGACAATTAATCATCCGGCTCGTTTACTGTTTGGAATTGAGAGCGGATABCACTTTCACACAGGAAACAGACC
112599	TTGACAATTAATCATCCGGCTCGTTTACTGTTTGGAATTGAGAGCGGATABCAGTTTCACACAGGAAACAGACC
112600	TTGACAATTAATCATCCGGCTCGTTTACTGTTTGGAATTGAGAGCGGATABCABTTTCACACAGGAAACAGACC
112601	TTGACAATTAATCATCCGGCTCGTTTACTGTTTGGAATTGAGAGCBGATAACAATTTCACACAGGAAACAGACC
112602	TTGACAATTAATCATCCGGCTCGTTTACTGTTTGGAATTGAGAGCBGATAACATTTTCACACAGGAAACAGACC
112603	TTGACAATTAATCATCCGGCTCGTTTACTGTTTGGAATTGAGAGCBGATAACACTTTCACACAGGAAACAGACC
112604	TTGACAATTAATCATCCGGCTCGTTTACTGTTTGGAATTGAGAGCBGATAACAGTTTCACACAGGAAACAGACC
112605	TTGACAATTAATCATCCGGCTCGTTTACTGTTTGGAATTGAGAGCBGATAACABTTTCACACAGGAAACAGACC
112606	TTGACAATTAATCATCCGGCTCGTTTACTGTTTGGAATTGAGAGCBGATATCAATTTCACACAGGAAACAGACC
112607	TTGACAATTAATCATCCGGCTCGTTTACTGTTTGGAATTGAGAGCBGATATCATTTTCACACAGGAAACAGACC
112608	TTGACAATTAATCATCCGGCTCGTTTACTGTTTGGAATTGAGAGCBGATATCACTTTCACACAGGAAACAGACC
112609	TTGACAATTAATCATCCGGCTCGTTTACTGTTTGGAATTGAGAGCBGATATCAGTTTCACACAGGAAACAGACC
112610	TTGACAATTAATCATCCGGCTCGTTTACTGTTTGGAATTGAGAGCBGATATCABTTTCACACAGGAAACAGACC
112611	TTGACAATTAATCATCCGGCTCGTTTACTGTTTGGAATTGAGAGCBGATACCAATTTCACACAGGAAACAGACC
112612	TTGACAATTAATCATCCGGCTCGTTTACTGTTTGGAATTGAGAGCBGATACCATTTTCACACAGGAAACAGACC
112613	TTGACAATTAATCATCCGGCTCGTTTACTGTTTGGAATTGAGAGCBGATACCACTTTCACACAGGAAACAGACC
112614	TTGACAATTAATCATCCGGCTCGTTTACTGTTTGGAATTGAGAGCBGATACCAGTTTCACACAGGAAACAGACC
112615	TTGACAATTAATCATCCGGCTCGTTTACTGTTTGGAATTGAGAGCBGATACCABTTTCACACAGGAAACAGACC
112616	TTGACAATTAATCATCCGGCTCGTTTACTGTTTGGAATTGAGAGCBGATAGCAATTTCACACAGGAAACAGACC
112617	TTGACAATTAATCATCCGGCTCGTTTACTGTTTGGAATTGAGAGCBGATAGCATTTTCACACAGGAAACAGACC
112618	TTGACAATTAATCATCCGGCTCGTTTACTGTTTGGAATTGAGAGCBGATAGCACTTTCACACAGGAAACAGACC
112619	TTGACAATTAATCATCCGGCTCGTTTACTGTTTGGAATTGAGAGCBGATAGCAGTTTCACACAGGAAACAGACC
112620	TTGACAATTAATCATCCGGCTCGTTTACTGTTTGGAATTGAGAGCBGATAGCABTTTCACACAGGAAACAGACC
112621	TTGACAATTAATCATCCGGCTCGTTTACTGTTTGGAATTGAGAGCBGATABCAATTTCACACAGGAAACAGACC
112622	TTGACAATTAATCATCCGGCTCGTTTACTGTTTGGAATTGAGAGCBGATABCATTTTCACACAGGAAACAGACC
112623	TTGACAATTAATCATCCGGCTCGTTTACTGTTTGGAATTGAGAGCBGATABCACTTTCACACAGGAAACAGACC
112624	TTGACAATTAATCATCCGGCTCGTTTACTGTTTGGAATTGAGAGCBGATABCAGTTTCACACAGGAAACAGACC
112625	TTGACAATTAATCATCCGGCTCGTTTACTGTTTGGAATTGAGAGCBGATABCABTTTCACACAGGAAACAGACC
112626	TTGACAATTAATCATCCGGCTCGTTTACTGTTTGGAATTGAGTGCAGATAACAATTTCACACAGGAAACAGACC
112627	TTGACAATTAATCATCCGGCTCGTTTACTGTTTGGAATTGAGTGCAGATAACATTTTCACACAGGAAACAGACC
112628	TTGACAATTAATCATCCGGCTCGTTTACTGTTTGGAATTGAGTGCAGATAACACTTTCACACAGGAAACAGACC
112629	TTGACAATTAATCATCCGGCTCGTTTACTGTTTGGAATTGAGTGCAGATAACAGTTTCACACAGGAAACAGACC
112630	TTGACAATTAATCATCCGGCTCGTTTACTGTTTGGAATTGAGTGCAGATAACABTTTCACACAGGAAACAGACC
112631	TTGACAATTAATCATCCGGCTCGTTTACTGTTTGGAATTGAGTGCAGATATCAATTTCACACAGGAAACAGACC
112632	TTGACAATTAATCATCCGGCTCGTTTACTGTTTGGAATTGAGTGCAGATATCATTTTCACACAGGAAACAGACC
112633	TTGACAATTAATCATCCGGCTCGTTTACTGTTTGGAATTGAGTGCAGATATCACTTTCACACAGGAAACAGACC
112634	TTGACAATTAATCATCCGGCTCGTTTACTGTTTGGAATTGAGTGCAGATATCAGTTTCACACAGGAAACAGACC
112635	TTGACAATTAATCATCCGGCTCGTTTACTGTTTGGAATTGAGTGCAGATATCABTTTCACACAGGAAACAGACC
112636	TTGACAATTAATCATCCGGCTCGTTTACTGTTTGGAATTGAGTGCAGATACCAATTTCACACAGGAAACAGACC
112637	TTGACAATTAATCATCCGGCTCGTTTACTGTTTGGAATTGAGTGCAGATACCATTTTCACACAGGAAACAGACC
112638	TTGACAATTAATCATCCGGCTCGTTTACTGTTTGGAATTGAGTGCAGATACCACTTTCACACAGGAAACAGACC
112639	TTGACAATTAATCATCCGGCTCGTTTACTGTTTGGAATTGAGTGCAGATACCAGTTTCACACAGGAAACAGACC
112640	TTGACAATTAATCATCCGGCTCGTTTACTGTTTGGAATTGAGTGCAGATACCABTTTCACACAGGAAACAGACC
112641	TTGACAATTAATCATCCGGCTCGTTTACTGTTTGGAATTGAGTGCAGATAGCAATTTCACACAGGAAACAGACC
112642	TTGACAATTAATCATCCGGCTCGTTTACTGTTTGGAATTGAGTGCAGATAGCATTTTCACACAGGAAACAGACC
112643	TTGACAATTAATCATCCGGCTCGTTTACTGTTTGGAATTGAGTGCAGATAGCACTTTCACACAGGAAACAGACC
112644	TTGACAATTAATCATCCGGCTCGTTTACTGTTTGGAATTGAGTGCAGATAGCAGTTTCACACAGGAAACAGACC
112645	TTGACAATTAATCATCCGGCTCGTTTACTGTTTGGAATTGAGTGCAGATAGCABTTTCACACAGGAAACAGACC
112646	TTGACAATTAATCATCCGGCTCGTTTACTGTTTGGAATTGAGTGCAGATABCAATTTCACACAGGAAACAGACC
112647	TTGACAATTAATCATCCGGCTCGTTTACTGTTTGGAATTGAGTGCAGATABCATTTTCACACAGGAAACAGACC
112648	TTGACAATTAATCATCCGGCTCGTTTACTGTTTGGAATTGAGTGCAGATABCACTTTCACACAGGAAACAGACC
112649	TTGACAATTAATCATCCGGCTCGTTTACTGTTTGGAATTGAGTGCAGATABCAGTTTCACACAGGAAACAGACC
112650	TTGACAATTAATCATCCGGCTCGTTTACTGTTTGGAATTGAGTGCAGATABCABTTTCACACAGGAAACAGACC
112651	TTGACAATTAATCATCCGGCTCGTTTACTGTTTGGAATTGAGTGCTGATAACAATTTCACACAGGAAACAGACC
112652	TTGACAATTAATCATCCGGCTCGTTTACTGTTTGGAATTGAGTGCTGATAACATTTTCACACAGGAAACAGACC
112653	TTGACAATTAATCATCCGGCTCGTTTACTGTTTGGAATTGAGTGCTGATAACACTTTCACACAGGAAACAGACC
112654	TTGACAATTAATCATCCGGCTCGTTTACTGTTTGGAATTGAGTGCTGATAACAGTTTCACACAGGAAACAGACC
112655	TTGACAATTAATCATCCGGCTCGTTTACTGTTTGGAATTGAGTGCTGATAACABTTTCACACAGGAAACAGACC
112656	TTGACAATTAATCATCCGGCTCGTTTACTGTTTGGAATTGAGTGCTGATATCAATTTCACACAGGAAACAGACC
112657	TTGACAATTAATCATCCGGCTCGTTTACTGTTTGGAATTGAGTGCTGATATCATTTTCACACAGGAAACAGACC
112658	TTGACAATTAATCATCCGGCTCGTTTACTGTTTGGAATTGAGTGCTGATATCACTTTCACACAGGAAACAGACC
112659	TTGACAATTAATCATCCGGCTCGTTTACTGTTTGGAATTGAGTGCTGATATCAGTTTCACACAGGAAACAGACC
112660	TTGACAATTAATCATCCGGCTCGTTTACTGTTTGGAATTGAGTGCTGATATCABTTTCACACAGGAAACAGACC
112661	TTGACAATTAATCATCCGGCTCGTTTACTGTTTGGAATTGAGTGCTGATACCAATTTCACACAGGAAACAGACC
112662	TTGACAATTAATCATCCGGCTCGTTTACTGTTTGGAATTGAGTGCTGATACCATTTTCACACAGGAAACAGACC
112663	TTGACAATTAATCATCCGGCTCGTTTACTGTTTGGAATTGAGTGCTGATACCACTTTCACACAGGAAACAGACC
112664	TTGACAATTAATCATCCGGCTCGTTTACTGTTTGGAATTGAGTGCTGATACCAGTTTCACACAGGAAACAGACC
112665	TTGACAATTAATCATCCGGCTCGTTTACTGTTTGGAATTGAGTGCTGATACCABTTTCACACAGGAAACAGACC
112666	TTGACAATTAATCATCCGGCTCGTTTACTGTTTGGAATTGAGTGCTGATAGCAATTTCACACAGGAAACAGACC
112667	TTGACAATTAATCATCCGGCTCGTTTACTGTTTGGAATTGAGTGCTGATAGCATTTTCACACAGGAAACAGACC
112668	TTGACAATTAATCATCCGGCTCGTTTACTGTTTGGAATTGAGTGCTGATAGCACTTTCACACAGGAAACAGACC
112669	TTGACAATTAATCATCCGGCTCGTTTACTGTTTGGAATTGAGTGCTGATAGCAGTTTCACACAGGAAACAGACC
112670	TTGACAATTAATCATCCGGCTCGTTTACTGTTTGGAATTGAGTGCTGATAGCABTTTCACACAGGAAACAGACC
112671	TTGACAATTAATCATCCGGCTCGTTTACTGTTTGGAATTGAGTGCTGATABCAATTTCACACAGGAAACAGACC
112672	TTGACAATTAATCATCCGGCTCGTTTACTGTTTGGAATTGAGTGCTGATABCATTTTCACACAGGAAACAGACC
112673	TTGACAATTAATCATCCGGCTCGTTTACTGTTTGGAATTGAGTGCTGATABCACTTTCACACAGGAAACAGACC
112674	TTGACAATTAATCATCCGGCTCGTTTACTGTTTGGAATTGAGTGCTGATABCAGTTTCACACAGGAAACAGACC
112675	TTGACAATTAATCATCCGGCTCGTTTACTGTTTGGAATTGAGTGCTGATABCABTTTCACACAGGAAACAGACC
112676	TTGACAATTAATCATCCGGCTCGTTTACTGTTTGGAATTGAGTGCCGATAACAATTTCACACAGGAAACAGACC
112677	TTGACAATTAATCATCCGGCTCGTTTACTGTTTGGAATTGAGTGCCGATAACATTTTCACACAGGAAACAGACC
112678	TTGACAATTAATCATCCGGCTCGTTTACTGTTTGGAATTGAGTGCCGATAACACTTTCACACAGGAAACAGACC
112679	TTGACAATTAATCATCCGGCTCGTTTACTGTTTGGAATTGAGTGCCGATAACAGTTTCACACAGGAAACAGACC
112680	TTGACAATTAATCATCCGGCTCGTTTACTGTTTGGAATTGAGTGCCGATAACABTTTCACACAGGAAACAGACC
112681	TTGACAATTAATCATCCGGCTCGTTTACTGTTTGGAATTGAGTGCCGATATCAATTTCACACAGGAAACAGACC
112682	TTGACAATTAATCATCCGGCTCGTTTACTGTTTGGAATTGAGTGCCGATATCATTTTCACACAGGAAACAGACC
112683	TTGACAATTAATCATCCGGCTCGTTTACTGTTTGGAATTGAGTGCCGATATCACTTTCACACAGGAAACAGACC
112684	TTGACAATTAATCATCCGGCTCGTTTACTGTTTGGAATTGAGTGCCGATATCAGTTTCACACAGGAAACAGACC
112685	TTGACAATTAATCATCCGGCTCGTTTACTGTTTGGAATTGAGTGCCGATATCABTTTCACACAGGAAACAGACC
112686	TTGACAATTAATCATCCGGCTCGTTTACTGTTTGGAATTGAGTGCCGATACCAATTTCACACAGGAAACAGACC
112687	TTGACAATTAATCATCCGGCTCGTTTACTGTTTGGAATTGAGTGCCGATACCATTTTCACACAGGAAACAGACC
112688	TTGACAATTAATCATCCGGCTCGTTTACTGTTTGGAATTGAGTGCCGATACCACTTTCACACAGGAAACAGACC
112689	TTGACAATTAATCATCCGGCTCGTTTACTGTTTGGAATTGAGTGCCGATACCAGTTTCACACAGGAAACAGACC
112690	TTGACAATTAATCATCCGGCTCGTTTACTGTTTGGAATTGAGTGCCGATACCABTTTCACACAGGAAACAGACC
112691	TTGACAATTAATCATCCGGCTCGTTTACTGTTTGGAATTGAGTGCCGATAGCAATTTCACACAGGAAACAGACC
112692	TTGACAATTAATCATCCGGCTCGTTTACTGTTTGGAATTGAGTGCCGATAGCATTTTCACACAGGAAACAGACC
112693	TTGACAATTAATCATCCGGCTCGTTTACTGTTTGGAATTGAGTGCCGATAGCACTTTCACACAGGAAACAGACC
112694	TTGACAATTAATCATCCGGCTCGTTTACTGTTTGGAATTGAGTGCCGATAGCAGTTTCACACAGGAAACAGACC
112695	TTGACAATTAATCATCCGGCTCGTTTACTGTTTGGAATTGAGTGCCGATAGCABTTTCACACAGGAAACAGACC
112696	TTGACAATTAATCATCCGGCTCGTTTACTGTTTGGAATTGAGTGCCGATABCAATTTCACACAGGAAACAGACC
112697	TTGACAATTAATCATCCGGCTCGTTTACTGTTTGGAATTGAGTGCCGATABCATTTTCACACAGGAAACAGACC
112698	TTGACAATTAATCATCCGGCTCGTTTACTGTTTGGAATTGAGTGCCGATABCACTTTCACACAGGAAACAGACC
112699	TTGACAATTAATCATCCGGCTCGTTTACTGTTTGGAATTGAGTGCCGATABCAGTTTCACACAGGAAACAGACC
112700	TTGACAATTAATCATCCGGCTCGTTTACTGTTTGGAATTGAGTGCCGATABCABTTTCACACAGGAAACAGACC
112701	TTGACAATTAATCATCCGGCTCGTTTACTGTTTGGAATTGAGTGCGGATAACAATTTCACACAGGAAACAGACC
112702	TTGACAATTAATCATCCGGCTCGTTTACTGTTTGGAATTGAGTGCGGATAACATTTTCACACAGGAAACAGACC
112703	TTGACAATTAATCATCCGGCTCGTTTACTGTTTGGAATTGAGTGCGGATAACACTTTCACACAGGAAACAGACC
112704	TTGACAATTAATCATCCGGCTCGTTTACTGTTTGGAATTGAGTGCGGATAACAGTTTCACACAGGAAACAGACC
112705	TTGACAATTAATCATCCGGCTCGTTTACTGTTTGGAATTGAGTGCGGATAACABTTTCACACAGGAAACAGACC
112706	TTGACAATTAATCATCCGGCTCGTTTACTGTTTGGAATTGAGTGCGGATATCAATTTCACACAGGAAACAGACC
112707	TTGACAATTAATCATCCGGCTCGTTTACTGTTTGGAATTGAGTGCGGATATCATTTTCACACAGGAAACAGACC
112708	TTGACAATTAATCATCCGGCTCGTTTACTGTTTGGAATTGAGTGCGGATATCACTTTCACACAGGAAACAGACC
112709	TTGACAATTAATCATCCGGCTCGTTTACTGTTTGGAATTGAGTGCGGATATCAGTTTCACACAGGAAACAGACC
112710	TTGACAATTAATCATCCGGCTCGTTTACTGTTTGGAATTGAGTGCGGATATCABTTTCACACAGGAAACAGACC
112711	TTGACAATTAATCATCCGGCTCGTTTACTGTTTGGAATTGAGTGCGGATACCAATTTCACACAGGAAACAGACC
112712	TTGACAATTAATCATCCGGCTCGTTTACTGTTTGGAATTGAGTGCGGATACCATTTTCACACAGGAAACAGACC
112713	TTGACAATTAATCATCCGGCTCGTTTACTGTTTGGAATTGAGTGCGGATACCACTTTCACACAGGAAACAGACC
112714	TTGACAATTAATCATCCGGCTCGTTTACTGTTTGGAATTGAGTGCGGATACCAGTTTCACACAGGAAACAGACC
112715	TTGACAATTAATCATCCGGCTCGTTTACTGTTTGGAATTGAGTGCGGATACCABTTTCACACAGGAAACAGACC
112716	TTGACAATTAATCATCCGGCTCGTTTACTGTTTGGAATTGAGTGCGGATAGCAATTTCACACAGGAAACAGACC
112717	TTGACAATTAATCATCCGGCTCGTTTACTGTTTGGAATTGAGTGCGGATAGCATTTTCACACAGGAAACAGACC
112718	TTGACAATTAATCATCCGGCTCGTTTACTGTTTGGAATTGAGTGCGGATAGCACTTTCACACAGGAAACAGACC
112719	TTGACAATTAATCATCCGGCTCGTTTACTGTTTGGAATTGAGTGCGGATAGCAGTTTCACACAGGAAACAGACC
112720	TTGACAATTAATCATCCGGCTCGTTTACTGTTTGGAATTGAGTGCGGATAGCABTTTCACACAGGAAACAGACC
112721	TTGACAATTAATCATCCGGCTCGTTTACTGTTTGGAATTGAGTGCGGATABCAATTTCACACAGGAAACAGACC
112722	TTGACAATTAATCATCCGGCTCGTTTACTGTTTGGAATTGAGTGCGGATABCATTTTCACACAGGAAACAGACC
112723	TTGACAATTAATCATCCGGCTCGTTTACTGTTTGGAATTGAGTGCGGATABCACTTTCACACAGGAAACAGACC
112724	TTGACAATTAATCATCCGGCTCGTTTACTGTTTGGAATTGAGTGCGGATABCAGTTTCACACAGGAAACAGACC
112725	TTGACAATTAATCATCCGGCTCGTTTACTGTTTGGAATTGAGTGCGGATABCABTTTCACACAGGAAACAGACC
112726	TTGACAATTAATCATCCGGCTCGTTTACTGTTTGGAATTGAGTGCBGATAACAATTTCACACAGGAAACAGACC
112727	TTGACAATTAATCATCCGGCTCGTTTACTGTTTGGAATTGAGTGCBGATAACATTTTCACACAGGAAACAGACC
112728	TTGACAATTAATCATCCGGCTCGTTTACTGTTTGGAATTGAGTGCBGATAACACTTTCACACAGGAAACAGACC
112729	TTGACAATTAATCATCCGGCTCGTTTACTGTTTGGAATTGAGTGCBGATAACAGTTTCACACAGGAAACAGACC
112730	TTGACAATTAATCATCCGGCTCGTTTACTGTTTGGAATTGAGTGCBGATAACABTTTCACACAGGAAACAGACC
112731	TTGACAATTAATCATCCGGCTCGTTTACTGTTTGGAATTGAGTGCBGATATCAATTTCACACAGGAAACAGACC
112732	TTGACAATTAATCATCCGGCTCGTTTACTGTTTGGAATTGAGTGCBGATATCATTTTCACACAGGAAACAGACC
112733	TTGACAATTAATCATCCGGCTCGTTTACTGTTTGGAATTGAGTGCBGATATCACTTTCACACAGGAAACAGACC
112734	TTGACAATTAATCATCCGGCTCGTTTACTGTTTGGAATTGAGTGCBGATATCAGTTTCACACAGGAAACAGACC
112735	TTGACAATTAATCATCCGGCTCGTTTACTGTTTGGAATTGAGTGCBGATATCABTTTCACACAGGAAACAGACC
112736	TTGACAATTAATCATCCGGCTCGTTTACTGTTTGGAATTGAGTGCBGATACCAATTTCACACAGGAAACAGACC
112737	TTGACAATTAATCATCCGGCTCGTTTACTGTTTGGAATTGAGTGCBGATACCATTTTCACACAGGAAACAGACC
112738	TTGACAATTAATCATCCGGCTCGTTTACTGTTTGGAATTGAGTGCBGATACCACTTTCACACAGGAAACAGACC
112739	TTGACAATTAATCATCCGGCTCGTTTACTGTTTGGAATTGAGTGCBGATACCAGTTTCACACAGGAAACAGACC
112740	TTGACAATTAATCATCCGGCTCGTTTACTGTTTGGAATTGAGTGCBGATACCABTTTCACACAGGAAACAGACC
112741	TTGACAATTAATCATCCGGCTCGTTTACTGTTTGGAATTGAGTGCBGATAGCAATTTCACACAGGAAACAGACC
112742	TTGACAATTAATCATCCGGCTCGTTTACTGTTTGGAATTGAGTGCBGATAGCATTTTCACACAGGAAACAGACC
112743	TTGACAATTAATCATCCGGCTCGTTTACTGTTTGGAATTGAGTGCBGATAGCACTTTCACACAGGAAACAGACC
112744	TTGACAATTAATCATCCGGCTCGTTTACTGTTTGGAATTGAGTGCBGATAGCAGTTTCACACAGGAAACAGACC
112745	TTGACAATTAATCATCCGGCTCGTTTACTGTTTGGAATTGAGTGCBGATAGCABTTTCACACAGGAAACAGACC
112746	TTGACAATTAATCATCCGGCTCGTTTACTGTTTGGAATTGAGTGCBGATABCAATTTCACACAGGAAACAGACC
112747	TTGACAATTAATCATCCGGCTCGTTTACTGTTTGGAATTGAGTGCBGATABCATTTTCACACAGGAAACAGACC
112748	TTGACAATTAATCATCCGGCTCGTTTACTGTTTGGAATTGAGTGCBGATABCACTTTCACACAGGAAACAGACC
112749	TTGACAATTAATCATCCGGCTCGTTTACTGTTTGGAATTGAGTGCBGATABCAGTTTCACACAGGAAACAGACC
112750	TTGACAATTAATCATCCGGCTCGTTTACTGTTTGGAATTGAGTGCBGATABCABTTTCACACAGGAAACAGACC
112751	TTGACAATTAATCATCCGGCTCGTTTACTGTTTGGAATTGAGCGCAGATAACAATTTCACACAGGAAACAGACC
112752	TTGACAATTAATCATCCGGCTCGTTTACTGTTTGGAATTGAGCGCAGATAACATTTTCACACAGGAAACAGACC
112753	TTGACAATTAATCATCCGGCTCGTTTACTGTTTGGAATTGAGCGCAGATAACACTTTCACACAGGAAACAGACC
112754	TTGACAATTAATCATCCGGCTCGTTTACTGTTTGGAATTGAGCGCAGATAACAGTTTCACACAGGAAACAGACC
112755	TTGACAATTAATCATCCGGCTCGTTTACTGTTTGGAATTGAGCGCAGATAACABTTTCACACAGGAAACAGACC
112756	TTGACAATTAATCATCCGGCTCGTTTACTGTTTGGAATTGAGCGCAGATATCAATTTCACACAGGAAACAGACC
112757	TTGACAATTAATCATCCGGCTCGTTTACTGTTTGGAATTGAGCGCAGATATCATTTTCACACAGGAAACAGACC
112758	TTGACAATTAATCATCCGGCTCGTTTACTGTTTGGAATTGAGCGCAGATATCACTTTCACACAGGAAACAGACC
112759	TTGACAATTAATCATCCGGCTCGTTTACTGTTTGGAATTGAGCGCAGATATCAGTTTCACACAGGAAACAGACC
112760	TTGACAATTAATCATCCGGCTCGTTTACTGTTTGGAATTGAGCGCAGATATCABTTTCACACAGGAAACAGACC
112761	TTGACAATTAATCATCCGGCTCGTTTACTGTTTGGAATTGAGCGCAGATACCAATTTCACACAGGAAACAGACC
112762	TTGACAATTAATCATCCGGCTCGTTTACTGTTTGGAATTGAGCGCAGATACCATTTTCACACAGGAAACAGACC
112763	TTGACAATTAATCATCCGGCTCGTTTACTGTTTGGAATTGAGCGCAGATACCACTTTCACACAGGAAACAGACC
112764	TTGACAATTAATCATCCGGCTCGTTTACTGTTTGGAATTGAGCGCAGATACCAGTTTCACACAGGAAACAGACC
112765	TTGACAATTAATCATCCGGCTCGTTTACTGTTTGGAATTGAGCGCAGATACCABTTTCACACAGGAAACAGACC
112766	TTGACAATTAATCATCCGGCTCGTTTACTGTTTGGAATTGAGCGCAGATAGCAATTTCACACAGGAAACAGACC
112767	TTGACAATTAATCATCCGGCTCGTTTACTGTTTGGAATTGAGCGCAGATAGCATTTTCACACAGGAAACAGACC
112768	TTGACAATTAATCATCCGGCTCGTTTACTGTTTGGAATTGAGCGCAGATAGCACTTTCACACAGGAAACAGACC
112769	TTGACAATTAATCATCCGGCTCGTTTACTGTTTGGAATTGAGCGCAGATAGCAGTTTCACACAGGAAACAGACC
112770	TTGACAATTAATCATCCGGCTCGTTTACTGTTTGGAATTGAGCGCAGATAGCABTTTCACACAGGAAACAGACC
112771	TTGACAATTAATCATCCGGCTCGTTTACTGTTTGGAATTGAGCGCAGATABCAATTTCACACAGGAAACAGACC
112772	TTGACAATTAATCATCCGGCTCGTTTACTGTTTGGAATTGAGCGCAGATABCATTTTCACACAGGAAACAGACC
112773	TTGACAATTAATCATCCGGCTCGTTTACTGTTTGGAATTGAGCGCAGATABCACTTTCACACAGGAAACAGACC
112774	TTGACAATTAATCATCCGGCTCGTTTACTGTTTGGAATTGAGCGCAGATABCAGTTTCACACAGGAAACAGACC
112775	TTGACAATTAATCATCCGGCTCGTTTACTGTTTGGAATTGAGCGCAGATABCABTTTCACACAGGAAACAGACC
112776	TTGACAATTAATCATCCGGCTCGTTTACTGTTTGGAATTGAGCGCTGATAACAATTTCACACAGGAAACAGACC
112777	TTGACAATTAATCATCCGGCTCGTTTACTGTTTGGAATTGAGCGCTGATAACATTTTCACACAGGAAACAGACC
112778	TTGACAATTAATCATCCGGCTCGTTTACTGTTTGGAATTGAGCGCTGATAACACTTTCACACAGGAAACAGACC
112779	TTGACAATTAATCATCCGGCTCGTTTACTGTTTGGAATTGAGCGCTGATAACAGTTTCACACAGGAAACAGACC
112780	TTGACAATTAATCATCCGGCTCGTTTACTGTTTGGAATTGAGCGCTGATAACABTTTCACACAGGAAACAGACC
112781	TTGACAATTAATCATCCGGCTCGTTTACTGTTTGGAATTGAGCGCTGATATCAATTTCACACAGGAAACAGACC
112782	TTGACAATTAATCATCCGGCTCGTTTACTGTTTGGAATTGAGCGCTGATATCATTTTCACACAGGAAACAGACC
112783	TTGACAATTAATCATCCGGCTCGTTTACTGTTTGGAATTGAGCGCTGATATCACTTTCACACAGGAAACAGACC
112784	TTGACAATTAATCATCCGGCTCGTTTACTGTTTGGAATTGAGCGCTGATATCAGTTTCACACAGGAAACAGACC
112785	TTGACAATTAATCATCCGGCTCGTTTACTGTTTGGAATTGAGCGCTGATATCABTTTCACACAGGAAACAGACC
112786	TTGACAATTAATCATCCGGCTCGTTTACTGTTTGGAATTGAGCGCTGATACCAATTTCACACAGGAAACAGACC
112787	TTGACAATTAATCATCCGGCTCGTTTACTGTTTGGAATTGAGCGCTGATACCATTTTCACACAGGAAACAGACC
112788	TTGACAATTAATCATCCGGCTCGTTTACTGTTTGGAATTGAGCGCTGATACCACTTTCACACAGGAAACAGACC
112789	TTGACAATTAATCATCCGGCTCGTTTACTGTTTGGAATTGAGCGCTGATACCAGTTTCACACAGGAAACAGACC
112790	TTGACAATTAATCATCCGGCTCGTTTACTGTTTGGAATTGAGCGCTGATACCABTTTCACACAGGAAACAGACC
112791	TTGACAATTAATCATCCGGCTCGTTTACTGTTTGGAATTGAGCGCTGATAGCAATTTCACACAGGAAACAGACC
112792	TTGACAATTAATCATCCGGCTCGTTTACTGTTTGGAATTGAGCGCTGATAGCATTTTCACACAGGAAACAGACC
112793	TTGACAATTAATCATCCGGCTCGTTTACTGTTTGGAATTGAGCGCTGATAGCACTTTCACACAGGAAACAGACC
112794	TTGACAATTAATCATCCGGCTCGTTTACTGTTTGGAATTGAGCGCTGATAGCAGTTTCACACAGGAAACAGACC
112795	TTGACAATTAATCATCCGGCTCGTTTACTGTTTGGAATTGAGCGCTGATAGCABTTTCACACAGGAAACAGACC
112796	TTGACAATTAATCATCCGGCTCGTTTACTGTTTGGAATTGAGCGCTGATABCAATTTCACACAGGAAACAGACC
112797	TTGACAATTAATCATCCGGCTCGTTTACTGTTTGGAATTGAGCGCTGATABCATTTTCACACAGGAAACAGACC
112798	TTGACAATTAATCATCCGGCTCGTTTACTGTTTGGAATTGAGCGCTGATABCACTTTCACACAGGAAACAGACC
112799	TTGACAATTAATCATCCGGCTCGTTTACTGTTTGGAATTGAGCGCTGATABCAGTTTCACACAGGAAACAGACC
112800	TTGACAATTAATCATCCGGCTCGTTTACTGTTTGGAATTGAGCGCTGATABCABTTTCACACAGGAAACAGACC
112801	TTGACAATTAATCATCCGGCTCGTTTACTGTTTGGAATTGAGCGCCGATAACAATTTCACACAGGAAACAGACC
112802	TTGACAATTAATCATCCGGCTCGTTTACTGTTTGGAATTGAGCGCCGATAACATTTTCACACAGGAAACAGACC
112803	TTGACAATTAATCATCCGGCTCGTTTACTGTTTGGAATTGAGCGCCGATAACACTTTCACACAGGAAACAGACC
112804	TTGACAATTAATCATCCGGCTCGTTTACTGTTTGGAATTGAGCGCCGATAACAGTTTCACACAGGAAACAGACC
112805	TTGACAATTAATCATCCGGCTCGTTTACTGTTTGGAATTGAGCGCCGATAACABTTTCACACAGGAAACAGACC
112806	TTGACAATTAATCATCCGGCTCGTTTACTGTTTGGAATTGAGCGCCGATATCAATTTCACACAGGAAACAGACC
112807	TTGACAATTAATCATCCGGCTCGTTTACTGTTTGGAATTGAGCGCCGATATCATTTTCACACAGGAAACAGACC
112808	TTGACAATTAATCATCCGGCTCGTTTACTGTTTGGAATTGAGCGCCGATATCACTTTCACACAGGAAACAGACC
112809	TTGACAATTAATCATCCGGCTCGTTTACTGTTTGGAATTGAGCGCCGATATCAGTTTCACACAGGAAACAGACC
112810	TTGACAATTAATCATCCGGCTCGTTTACTGTTTGGAATTGAGCGCCGATATCABTTTCACACAGGAAACAGACC
112811	TTGACAATTAATCATCCGGCTCGTTTACTGTTTGGAATTGAGCGCCGATACCAATTTCACACAGGAAACAGACC
112812	TTGACAATTAATCATCCGGCTCGTTTACTGTTTGGAATTGAGCGCCGATACCATTTTCACACAGGAAACAGACC
112813	TTGACAATTAATCATCCGGCTCGTTTACTGTTTGGAATTGAGCGCCGATACCACTTTCACACAGGAAACAGACC
112814	TTGACAATTAATCATCCGGCTCGTTTACTGTTTGGAATTGAGCGCCGATACCAGTTTCACACAGGAAACAGACC
112815	TTGACAATTAATCATCCGGCTCGTTTACTGTTTGGAATTGAGCGCCGATACCABTTTCACACAGGAAACAGACC
112816	TTGACAATTAATCATCCGGCTCGTTTACTGTTTGGAATTGAGCGCCGATAGCAATTTCACACAGGAAACAGACC
112817	TTGACAATTAATCATCCGGCTCGTTTACTGTTTGGAATTGAGCGCCGATAGCATTTTCACACAGGAAACAGACC
112818	TTGACAATTAATCATCCGGCTCGTTTACTGTTTGGAATTGAGCGCCGATAGCACTTTCACACAGGAAACAGACC
112819	TTGACAATTAATCATCCGGCTCGTTTACTGTTTGGAATTGAGCGCCGATAGCAGTTTCACACAGGAAACAGACC
112820	TTGACAATTAATCATCCGGCTCGTTTACTGTTTGGAATTGAGCGCCGATAGCABTTTCACACAGGAAACAGACC
112821	TTGACAATTAATCATCCGGCTCGTTTACTGTTTGGAATTGAGCGCCGATABCAATTTCACACAGGAAACAGACC
112822	TTGACAATTAATCATCCGGCTCGTTTACTGTTTGGAATTGAGCGCCGATABCATTTTCACACAGGAAACAGACC
112823	TTGACAATTAATCATCCGGCTCGTTTACTGTTTGGAATTGAGCGCCGATABCACTTTCACACAGGAAACAGACC
112824	TTGACAATTAATCATCCGGCTCGTTTACTGTTTGGAATTGAGCGCCGATABCAGTTTCACACAGGAAACAGACC
112825	TTGACAATTAATCATCCGGCTCGTTTACTGTTTGGAATTGAGCGCCGATABCABTTTCACACAGGAAACAGACC
112826	TTGACAATTAATCATCCGGCTCGTTTACTGTTTGGAATTGAGCGCGGATAACAATTTCACACAGGAAACAGACC
112827	TTGACAATTAATCATCCGGCTCGTTTACTGTTTGGAATTGAGCGCGGATAACATTTTCACACAGGAAACAGACC
112828	TTGACAATTAATCATCCGGCTCGTTTACTGTTTGGAATTGAGCGCGGATAACACTTTCACACAGGAAACAGACC
112829	TTGACAATTAATCATCCGGCTCGTTTACTGTTTGGAATTGAGCGCGGATAACAGTTTCACACAGGAAACAGACC
112830	TTGACAATTAATCATCCGGCTCGTTTACTGTTTGGAATTGAGCGCGGATAACABTTTCACACAGGAAACAGACC
112831	TTGACAATTAATCATCCGGCTCGTTTACTGTTTGGAATTGAGCGCGGATATCAATTTCACACAGGAAACAGACC
112832	TTGACAATTAATCATCCGGCTCGTTTACTGTTTGGAATTGAGCGCGGATATCATTTTCACACAGGAAACAGACC
112833	TTGACAATTAATCATCCGGCTCGTTTACTGTTTGGAATTGAGCGCGGATATCACTTTCACACAGGAAACAGACC
112834	TTGACAATTAATCATCCGGCTCGTTTACTGTTTGGAATTGAGCGCGGATATCAGTTTCACACAGGAAACAGACC
112835	TTGACAATTAATCATCCGGCTCGTTTACTGTTTGGAATTGAGCGCGGATATCABTTTCACACAGGAAACAGACC
112836	TTGACAATTAATCATCCGGCTCGTTTACTGTTTGGAATTGAGCGCGGATACCAATTTCACACAGGAAACAGACC
112837	TTGACAATTAATCATCCGGCTCGTTTACTGTTTGGAATTGAGCGCGGATACCATTTTCACACAGGAAACAGACC
112838	TTGACAATTAATCATCCGGCTCGTTTACTGTTTGGAATTGAGCGCGGATACCACTTTCACACAGGAAACAGACC
112839	TTGACAATTAATCATCCGGCTCGTTTACTGTTTGGAATTGAGCGCGGATACCAGTTTCACACAGGAAACAGACC
112840	TTGACAATTAATCATCCGGCTCGTTTACTGTTTGGAATTGAGCGCGGATACCABTTTCACACAGGAAACAGACC
112841	TTGACAATTAATCATCCGGCTCGTTTACTGTTTGGAATTGAGCGCGGATAGCAATTTCACACAGGAAACAGACC
112842	TTGACAATTAATCATCCGGCTCGTTTACTGTTTGGAATTGAGCGCGGATAGCATTTTCACACAGGAAACAGACC
112843	TTGACAATTAATCATCCGGCTCGTTTACTGTTTGGAATTGAGCGCGGATAGCACTTTCACACAGGAAACAGACC
112844	TTGACAATTAATCATCCGGCTCGTTTACTGTTTGGAATTGAGCGCGGATAGCAGTTTCACACAGGAAACAGACC
112845	TTGACAATTAATCATCCGGCTCGTTTACTGTTTGGAATTGAGCGCGGATAGCABTTTCACACAGGAAACAGACC
112846	TTGACAATTAATCATCCGGCTCGTTTACTGTTTGGAATTGAGCGCGGATABCAATTTCACACAGGAAACAGACC
112847	TTGACAATTAATCATCCGGCTCGTTTACTGTTTGGAATTGAGCGCGGATABCATTTTCACACAGGAAACAGACC
112848	TTGACAATTAATCATCCGGCTCGTTTACTGTTTGGAATTGAGCGCGGATABCACTTTCACACAGGAAACAGACC
112849	TTGACAATTAATCATCCGGCTCGTTTACTGTTTGGAATTGAGCGCGGATABCAGTTTCACACAGGAAACAGACC
112850	TTGACAATTAATCATCCGGCTCGTTTACTGTTTGGAATTGAGCGCGGATABCABTTTCACACAGGAAACAGACC
112851	TTGACAATTAATCATCCGGCTCGTTTACTGTTTGGAATTGAGCGCBGATAACAATTTCACACAGGAAACAGACC
112852	TTGACAATTAATCATCCGGCTCGTTTACTGTTTGGAATTGAGCGCBGATAACATTTTCACACAGGAAACAGACC
112853	TTGACAATTAATCATCCGGCTCGTTTACTGTTTGGAATTGAGCGCBGATAACACTTTCACACAGGAAACAGACC
112854	TTGACAATTAATCATCCGGCTCGTTTACTGTTTGGAATTGAGCGCBGATAACAGTTTCACACAGGAAACAGACC
112855	TTGACAATTAATCATCCGGCTCGTTTACTGTTTGGAATTGAGCGCBGATAACABTTTCACACAGGAAACAGACC
112856	TTGACAATTAATCATCCGGCTCGTTTACTGTTTGGAATTGAGCGCBGATATCAATTTCACACAGGAAACAGACC
112857	TTGACAATTAATCATCCGGCTCGTTTACTGTTTGGAATTGAGCGCBGATATCATTTTCACACAGGAAACAGACC
112858	TTGACAATTAATCATCCGGCTCGTTTACTGTTTGGAATTGAGCGCBGATATCACTTTCACACAGGAAACAGACC
112859	TTGACAATTAATCATCCGGCTCGTTTACTGTTTGGAATTGAGCGCBGATATCAGTTTCACACAGGAAACAGACC
112860	TTGACAATTAATCATCCGGCTCGTTTACTGTTTGGAATTGAGCGCBGATATCABTTTCACACAGGAAACAGACC
112861	TTGACAATTAATCATCCGGCTCGTTTACTGTTTGGAATTGAGCGCBGATACCAATTTCACACAGGAAACAGACC
112862	TTGACAATTAATCATCCGGCTCGTTTACTGTTTGGAATTGAGCGCBGATACCATTTTCACACAGGAAACAGACC
112863	TTGACAATTAATCATCCGGCTCGTTTACTGTTTGGAATTGAGCGCBGATACCACTTTCACACAGGAAACAGACC
112864	TTGACAATTAATCATCCGGCTCGTTTACTGTTTGGAATTGAGCGCBGATACCAGTTTCACACAGGAAACAGACC
112865	TTGACAATTAATCATCCGGCTCGTTTACTGTTTGGAATTGAGCGCBGATACCABTTTCACACAGGAAACAGACC
112866	TTGACAATTAATCATCCGGCTCGTTTACTGTTTGGAATTGAGCGCBGATAGCAATTTCACACAGGAAACAGACC
112867	TTGACAATTAATCATCCGGCTCGTTTACTGTTTGGAATTGAGCGCBGATAGCATTTTCACACAGGAAACAGACC
112868	TTGACAATTAATCATCCGGCTCGTTTACTGTTTGGAATTGAGCGCBGATAGCACTTTCACACAGGAAACAGACC
112869	TTGACAATTAATCATCCGGCTCGTTTACTGTTTGGAATTGAGCGCBGATAGCAGTTTCACACAGGAAACAGACC
112870	TTGACAATTAATCATCCGGCTCGTTTACTGTTTGGAATTGAGCGCBGATAGCABTTTCACACAGGAAACAGACC
112871	TTGACAATTAATCATCCGGCTCGTTTACTGTTTGGAATTGAGCGCBGATABCAATTTCACACAGGAAACAGACC
112872	TTGACAATTAATCATCCGGCTCGTTTACTGTTTGGAATTGAGCGCBGATABCATTTTCACACAGGAAACAGACC
112873	TTGACAATTAATCATCCGGCTCGTTTACTGTTTGGAATTGAGCGCBGATABCACTTTCACACAGGAAACAGACC
112874	TTGACAATTAATCATCCGGCTCGTTTACTGTTTGGAATTGAGCGCBGATABCAGTTTCACACAGGAAACAGACC
112875	TTGACAATTAATCATCCGGCTCGTTTACTGTTTGGAATTGAGCGCBGATABCABTTTCACACAGGAAACAGACC
112876	TTGACAATTAATCATCCGGCTCGTTTACTGTTTGGAATTGAGGGCAGATAACAATTTCACACAGGAAACAGACC
112877	TTGACAATTAATCATCCGGCTCGTTTACTGTTTGGAATTGAGGGCAGATAACATTTTCACACAGGAAACAGACC
112878	TTGACAATTAATCATCCGGCTCGTTTACTGTTTGGAATTGAGGGCAGATAACACTTTCACACAGGAAACAGACC
112879	TTGACAATTAATCATCCGGCTCGTTTACTGTTTGGAATTGAGGGCAGATAACAGTTTCACACAGGAAACAGACC
112880	TTGACAATTAATCATCCGGCTCGTTTACTGTTTGGAATTGAGGGCAGATAACABTTTCACACAGGAAACAGACC
112881	TTGACAATTAATCATCCGGCTCGTTTACTGTTTGGAATTGAGGGCAGATATCAATTTCACACAGGAAACAGACC
112882	TTGACAATTAATCATCCGGCTCGTTTACTGTTTGGAATTGAGGGCAGATATCATTTTCACACAGGAAACAGACC
112883	TTGACAATTAATCATCCGGCTCGTTTACTGTTTGGAATTGAGGGCAGATATCACTTTCACACAGGAAACAGACC
112884	TTGACAATTAATCATCCGGCTCGTTTACTGTTTGGAATTGAGGGCAGATATCAGTTTCACACAGGAAACAGACC
112885	TTGACAATTAATCATCCGGCTCGTTTACTGTTTGGAATTGAGGGCAGATATCABTTTCACACAGGAAACAGACC
112886	TTGACAATTAATCATCCGGCTCGTTTACTGTTTGGAATTGAGGGCAGATACCAATTTCACACAGGAAACAGACC
112887	TTGACAATTAATCATCCGGCTCGTTTACTGTTTGGAATTGAGGGCAGATACCATTTTCACACAGGAAACAGACC
112888	TTGACAATTAATCATCCGGCTCGTTTACTGTTTGGAATTGAGGGCAGATACCACTTTCACACAGGAAACAGACC
112889	TTGACAATTAATCATCCGGCTCGTTTACTGTTTGGAATTGAGGGCAGATACCAGTTTCACACAGGAAACAGACC
112890	TTGACAATTAATCATCCGGCTCGTTTACTGTTTGGAATTGAGGGCAGATACCABTTTCACACAGGAAACAGACC
112891	TTGACAATTAATCATCCGGCTCGTTTACTGTTTGGAATTGAGGGCAGATAGCAATTTCACACAGGAAACAGACC
112892	TTGACAATTAATCATCCGGCTCGTTTACTGTTTGGAATTGAGGGCAGATAGCATTTTCACACAGGAAACAGACC
112893	TTGACAATTAATCATCCGGCTCGTTTACTGTTTGGAATTGAGGGCAGATAGCACTTTCACACAGGAAACAGACC
112894	TTGACAATTAATCATCCGGCTCGTTTACTGTTTGGAATTGAGGGCAGATAGCAGTTTCACACAGGAAACAGACC
112895	TTGACAATTAATCATCCGGCTCGTTTACTGTTTGGAATTGAGGGCAGATAGCABTTTCACACAGGAAACAGACC
112896	TTGACAATTAATCATCCGGCTCGTTTACTGTTTGGAATTGAGGGCAGATABCAATTTCACACAGGAAACAGACC
112897	TTGACAATTAATCATCCGGCTCGTTTACTGTTTGGAATTGAGGGCAGATABCATTTTCACACAGGAAACAGACC
112898	TTGACAATTAATCATCCGGCTCGTTTACTGTTTGGAATTGAGGGCAGATABCACTTTCACACAGGAAACAGACC
112899	TTGACAATTAATCATCCGGCTCGTTTACTGTTTGGAATTGAGGGCAGATABCAGTTTCACACAGGAAACAGACC
112900	TTGACAATTAATCATCCGGCTCGTTTACTGTTTGGAATTGAGGGCAGATABCABTTTCACACAGGAAACAGACC
112901	TTGACAATTAATCATCCGGCTCGTTTACTGTTTGGAATTGAGGGCTGATAACAATTTCACACAGGAAACAGACC
112902	TTGACAATTAATCATCCGGCTCGTTTACTGTTTGGAATTGAGGGCTGATAACATTTTCACACAGGAAACAGACC
112903	TTGACAATTAATCATCCGGCTCGTTTACTGTTTGGAATTGAGGGCTGATAACACTTTCACACAGGAAACAGACC
112904	TTGACAATTAATCATCCGGCTCGTTTACTGTTTGGAATTGAGGGCTGATAACAGTTTCACACAGGAAACAGACC
112905	TTGACAATTAATCATCCGGCTCGTTTACTGTTTGGAATTGAGGGCTGATAACABTTTCACACAGGAAACAGACC
112906	TTGACAATTAATCATCCGGCTCGTTTACTGTTTGGAATTGAGGGCTGATATCAATTTCACACAGGAAACAGACC
112907	TTGACAATTAATCATCCGGCTCGTTTACTGTTTGGAATTGAGGGCTGATATCATTTTCACACAGGAAACAGACC
112908	TTGACAATTAATCATCCGGCTCGTTTACTGTTTGGAATTGAGGGCTGATATCACTTTCACACAGGAAACAGACC
112909	TTGACAATTAATCATCCGGCTCGTTTACTGTTTGGAATTGAGGGCTGATATCAGTTTCACACAGGAAACAGACC
112910	TTGACAATTAATCATCCGGCTCGTTTACTGTTTGGAATTGAGGGCTGATATCABTTTCACACAGGAAACAGACC
112911	TTGACAATTAATCATCCGGCTCGTTTACTGTTTGGAATTGAGGGCTGATACCAATTTCACACAGGAAACAGACC
112912	TTGACAATTAATCATCCGGCTCGTTTACTGTTTGGAATTGAGGGCTGATACCATTTTCACACAGGAAACAGACC
112913	TTGACAATTAATCATCCGGCTCGTTTACTGTTTGGAATTGAGGGCTGATACCACTTTCACACAGGAAACAGACC
112914	TTGACAATTAATCATCCGGCTCGTTTACTGTTTGGAATTGAGGGCTGATACCAGTTTCACACAGGAAACAGACC
112915	TTGACAATTAATCATCCGGCTCGTTTACTGTTTGGAATTGAGGGCTGATACCABTTTCACACAGGAAACAGACC
112916	TTGACAATTAATCATCCGGCTCGTTTACTGTTTGGAATTGAGGGCTGATAGCAATTTCACACAGGAAACAGACC
112917	TTGACAATTAATCATCCGGCTCGTTTACTGTTTGGAATTGAGGGCTGATAGCATTTTCACACAGGAAACAGACC
112918	TTGACAATTAATCATCCGGCTCGTTTACTGTTTGGAATTGAGGGCTGATAGCACTTTCACACAGGAAACAGACC
112919	TTGACAATTAATCATCCGGCTCGTTTACTGTTTGGAATTGAGGGCTGATAGCAGTTTCACACAGGAAACAGACC
112920	TTGACAATTAATCATCCGGCTCGTTTACTGTTTGGAATTGAGGGCTGATAGCABTTTCACACAGGAAACAGACC
112921	TTGACAATTAATCATCCGGCTCGTTTACTGTTTGGAATTGAGGGCTGATABCAATTTCACACAGGAAACAGACC
112922	TTGACAATTAATCATCCGGCTCGTTTACTGTTTGGAATTGAGGGCTGATABCATTTTCACACAGGAAACAGACC
112923	TTGACAATTAATCATCCGGCTCGTTTACTGTTTGGAATTGAGGGCTGATABCACTTTCACACAGGAAACAGACC
112924	TTGACAATTAATCATCCGGCTCGTTTACTGTTTGGAATTGAGGGCTGATABCAGTTTCACACAGGAAACAGACC
112925	TTGACAATTAATCATCCGGCTCGTTTACTGTTTGGAATTGAGGGCTGATABCABTTTCACACAGGAAACAGACC
112926	TTGACAATTAATCATCCGGCTCGTTTACTGTTTGGAATTGAGGGCCGATAACAATTTCACACAGGAAACAGACC
112927	TTGACAATTAATCATCCGGCTCGTTTACTGTTTGGAATTGAGGGCCGATAACATTTTCACACAGGAAACAGACC
112928	TTGACAATTAATCATCCGGCTCGTTTACTGTTTGGAATTGAGGGCCGATAACACTTTCACACAGGAAACAGACC
112929	TTGACAATTAATCATCCGGCTCGTTTACTGTTTGGAATTGAGGGCCGATAACAGTTTCACACAGGAAACAGACC
112930	TTGACAATTAATCATCCGGCTCGTTTACTGTTTGGAATTGAGGGCCGATAACABTTTCACACAGGAAACAGACC
112931	TTGACAATTAATCATCCGGCTCGTTTACTGTTTGGAATTGAGGGCCGATATCAATTTCACACAGGAAACAGACC
112932	TTGACAATTAATCATCCGGCTCGTTTACTGTTTGGAATTGAGGGCCGATATCATTTTCACACAGGAAACAGACC
112933	TTGACAATTAATCATCCGGCTCGTTTACTGTTTGGAATTGAGGGCCGATATCACTTTCACACAGGAAACAGACC
112934	TTGACAATTAATCATCCGGCTCGTTTACTGTTTGGAATTGAGGGCCGATATCAGTTTCACACAGGAAACAGACC
112935	TTGACAATTAATCATCCGGCTCGTTTACTGTTTGGAATTGAGGGCCGATATCABTTTCACACAGGAAACAGACC
112936	TTGACAATTAATCATCCGGCTCGTTTACTGTTTGGAATTGAGGGCCGATACCAATTTCACACAGGAAACAGACC
112937	TTGACAATTAATCATCCGGCTCGTTTACTGTTTGGAATTGAGGGCCGATACCATTTTCACACAGGAAACAGACC
112938	TTGACAATTAATCATCCGGCTCGTTTACTGTTTGGAATTGAGGGCCGATACCACTTTCACACAGGAAACAGACC
112939	TTGACAATTAATCATCCGGCTCGTTTACTGTTTGGAATTGAGGGCCGATACCAGTTTCACACAGGAAACAGACC
112940	TTGACAATTAATCATCCGGCTCGTTTACTGTTTGGAATTGAGGGCCGATACCABTTTCACACAGGAAACAGACC
112941	TTGACAATTAATCATCCGGCTCGTTTACTGTTTGGAATTGAGGGCCGATAGCAATTTCACACAGGAAACAGACC
112942	TTGACAATTAATCATCCGGCTCGTTTACTGTTTGGAATTGAGGGCCGATAGCATTTTCACACAGGAAACAGACC
112943	TTGACAATTAATCATCCGGCTCGTTTACTGTTTGGAATTGAGGGCCGATAGCACTTTCACACAGGAAACAGACC
112944	TTGACAATTAATCATCCGGCTCGTTTACTGTTTGGAATTGAGGGCCGATAGCAGTTTCACACAGGAAACAGACC
112945	TTGACAATTAATCATCCGGCTCGTTTACTGTTTGGAATTGAGGGCCGATAGCABTTTCACACAGGAAACAGACC
112946	TTGACAATTAATCATCCGGCTCGTTTACTGTTTGGAATTGAGGGCCGATABCAATTTCACACAGGAAACAGACC
112947	TTGACAATTAATCATCCGGCTCGTTTACTGTTTGGAATTGAGGGCCGATABCATTTTCACACAGGAAACAGACC
112948	TTGACAATTAATCATCCGGCTCGTTTACTGTTTGGAATTGAGGGCCGATABCACTTTCACACAGGAAACAGACC
112949	TTGACAATTAATCATCCGGCTCGTTTACTGTTTGGAATTGAGGGCCGATABCAGTTTCACACAGGAAACAGACC
112950	TTGACAATTAATCATCCGGCTCGTTTACTGTTTGGAATTGAGGGCCGATABCABTTTCACACAGGAAACAGACC
112951	TTGACAATTAATCATCCGGCTCGTTTACTGTTTGGAATTGAGGGCGGATAACAATTTCACACAGGAAACAGACC
112952	TTGACAATTAATCATCCGGCTCGTTTACTGTTTGGAATTGAGGGCGGATAACATTTTCACACAGGAAACAGACC
112953	TTGACAATTAATCATCCGGCTCGTTTACTGTTTGGAATTGAGGGCGGATAACACTTTCACACAGGAAACAGACC
112954	TTGACAATTAATCATCCGGCTCGTTTACTGTTTGGAATTGAGGGCGGATAACAGTTTCACACAGGAAACAGACC
112955	TTGACAATTAATCATCCGGCTCGTTTACTGTTTGGAATTGAGGGCGGATAACABTTTCACACAGGAAACAGACC
112956	TTGACAATTAATCATCCGGCTCGTTTACTGTTTGGAATTGAGGGCGGATATCAATTTCACACAGGAAACAGACC
112957	TTGACAATTAATCATCCGGCTCGTTTACTGTTTGGAATTGAGGGCGGATATCATTTTCACACAGGAAACAGACC
112958	TTGACAATTAATCATCCGGCTCGTTTACTGTTTGGAATTGAGGGCGGATATCACTTTCACACAGGAAACAGACC
112959	TTGACAATTAATCATCCGGCTCGTTTACTGTTTGGAATTGAGGGCGGATATCAGTTTCACACAGGAAACAGACC
112960	TTGACAATTAATCATCCGGCTCGTTTACTGTTTGGAATTGAGGGCGGATATCABTTTCACACAGGAAACAGACC
112961	TTGACAATTAATCATCCGGCTCGTTTACTGTTTGGAATTGAGGGCGGATACCAATTTCACACAGGAAACAGACC
112962	TTGACAATTAATCATCCGGCTCGTTTACTGTTTGGAATTGAGGGCGGATACCATTTTCACACAGGAAACAGACC
112963	TTGACAATTAATCATCCGGCTCGTTTACTGTTTGGAATTGAGGGCGGATACCACTTTCACACAGGAAACAGACC
112964	TTGACAATTAATCATCCGGCTCGTTTACTGTTTGGAATTGAGGGCGGATACCAGTTTCACACAGGAAACAGACC
112965	TTGACAATTAATCATCCGGCTCGTTTACTGTTTGGAATTGAGGGCGGATACCABTTTCACACAGGAAACAGACC
112966	TTGACAATTAATCATCCGGCTCGTTTACTGTTTGGAATTGAGGGCGGATAGCAATTTCACACAGGAAACAGACC
112967	TTGACAATTAATCATCCGGCTCGTTTACTGTTTGGAATTGAGGGCGGATAGCATTTTCACACAGGAAACAGACC
112968	TTGACAATTAATCATCCGGCTCGTTTACTGTTTGGAATTGAGGGCGGATAGCACTTTCACACAGGAAACAGACC
112969	TTGACAATTAATCATCCGGCTCGTTTACTGTTTGGAATTGAGGGCGGATAGCAGTTTCACACAGGAAACAGACC
112970	TTGACAATTAATCATCCGGCTCGTTTACTGTTTGGAATTGAGGGCGGATAGCABTTTCACACAGGAAACAGACC
112971	TTGACAATTAATCATCCGGCTCGTTTACTGTTTGGAATTGAGGGCGGATABCAATTTCACACAGGAAACAGACC
112972	TTGACAATTAATCATCCGGCTCGTTTACTGTTTGGAATTGAGGGCGGATABCATTTTCACACAGGAAACAGACC
112973	TTGACAATTAATCATCCGGCTCGTTTACTGTTTGGAATTGAGGGCGGATABCACTTTCACACAGGAAACAGACC
112974	TTGACAATTAATCATCCGGCTCGTTTACTGTTTGGAATTGAGGGCGGATABCAGTTTCACACAGGAAACAGACC
112975	TTGACAATTAATCATCCGGCTCGTTTACTGTTTGGAATTGAGGGCGGATABCABTTTCACACAGGAAACAGACC
112976	TTGACAATTAATCATCCGGCTCGTTTACTGTTTGGAATTGAGGGCBGATAACAATTTCACACAGGAAACAGACC
112977	TTGACAATTAATCATCCGGCTCGTTTACTGTTTGGAATTGAGGGCBGATAACATTTTCACACAGGAAACAGACC
112978	TTGACAATTAATCATCCGGCTCGTTTACTGTTTGGAATTGAGGGCBGATAACACTTTCACACAGGAAACAGACC
112979	TTGACAATTAATCATCCGGCTCGTTTACTGTTTGGAATTGAGGGCBGATAACAGTTTCACACAGGAAACAGACC
112980	TTGACAATTAATCATCCGGCTCGTTTACTGTTTGGAATTGAGGGCBGATAACABTTTCACACAGGAAACAGACC
112981	TTGACAATTAATCATCCGGCTCGTTTACTGTTTGGAATTGAGGGCBGATATCAATTTCACACAGGAAACAGACC
112982	TTGACAATTAATCATCCGGCTCGTTTACTGTTTGGAATTGAGGGCBGATATCATTTTCACACAGGAAACAGACC
112983	TTGACAATTAATCATCCGGCTCGTTTACTGTTTGGAATTGAGGGCBGATATCACTTTCACACAGGAAACAGACC
112984	TTGACAATTAATCATCCGGCTCGTTTACTGTTTGGAATTGAGGGCBGATATCAGTTTCACACAGGAAACAGACC
112985	TTGACAATTAATCATCCGGCTCGTTTACTGTTTGGAATTGAGGGCBGATATCABTTTCACACAGGAAACAGACC
112986	TTGACAATTAATCATCCGGCTCGTTTACTGTTTGGAATTGAGGGCBGATACCAATTTCACACAGGAAACAGACC
112987	TTGACAATTAATCATCCGGCTCGTTTACTGTTTGGAATTGAGGGCBGATACCATTTTCACACAGGAAACAGACC
112988	TTGACAATTAATCATCCGGCTCGTTTACTGTTTGGAATTGAGGGCBGATACCACTTTCACACAGGAAACAGACC
112989	TTGACAATTAATCATCCGGCTCGTTTACTGTTTGGAATTGAGGGCBGATACCAGTTTCACACAGGAAACAGACC
112990	TTGACAATTAATCATCCGGCTCGTTTACTGTTTGGAATTGAGGGCBGATACCABTTTCACACAGGAAACAGACC
112991	TTGACAATTAATCATCCGGCTCGTTTACTGTTTGGAATTGAGGGCBGATAGCAATTTCACACAGGAAACAGACC
112992	TTGACAATTAATCATCCGGCTCGTTTACTGTTTGGAATTGAGGGCBGATAGCATTTTCACACAGGAAACAGACC
112993	TTGACAATTAATCATCCGGCTCGTTTACTGTTTGGAATTGAGGGCBGATAGCACTTTCACACAGGAAACAGACC
112994	TTGACAATTAATCATCCGGCTCGTTTACTGTTTGGAATTGAGGGCBGATAGCAGTTTCACACAGGAAACAGACC
112995	TTGACAATTAATCATCCGGCTCGTTTACTGTTTGGAATTGAGGGCBGATAGCABTTTCACACAGGAAACAGACC
112996	TTGACAATTAATCATCCGGCTCGTTTACTGTTTGGAATTGAGGGCBGATABCAATTTCACACAGGAAACAGACC
112997	TTGACAATTAATCATCCGGCTCGTTTACTGTTTGGAATTGAGGGCBGATABCATTTTCACACAGGAAACAGACC
112998	TTGACAATTAATCATCCGGCTCGTTTACTGTTTGGAATTGAGGGCBGATABCACTTTCACACAGGAAACAGACC
112999	TTGACAATTAATCATCCGGCTCGTTTACTGTTTGGAATTGAGGGCBGATABCAGTTTCACACAGGAAACAGACC
113000	TTGACAATTAATCATCCGGCTCGTTTACTGTTTGGAATTGAGGGCBGATABCABTTTCACACAGGAAACAGACC
113001	TTGACAATTAATCATCCGGCTCGTTTACTGTTTGGAATTGAGBGCAGATAACAATTTCACACAGGAAACAGACC
113002	TTGACAATTAATCATCCGGCTCGTTTACTGTTTGGAATTGAGBGCAGATAACATTTTCACACAGGAAACAGACC
113003	TTGACAATTAATCATCCGGCTCGTTTACTGTTTGGAATTGAGBGCAGATAACACTTTCACACAGGAAACAGACC
113004	TTGACAATTAATCATCCGGCTCGTTTACTGTTTGGAATTGAGBGCAGATAACAGTTTCACACAGGAAACAGACC
113005	TTGACAATTAATCATCCGGCTCGTTTACTGTTTGGAATTGAGBGCAGATAACABTTTCACACAGGAAACAGACC
113006	TTGACAATTAATCATCCGGCTCGTTTACTGTTTGGAATTGAGBGCAGATATCAATTTCACACAGGAAACAGACC
113007	TTGACAATTAATCATCCGGCTCGTTTACTGTTTGGAATTGAGBGCAGATATCATTTTCACACAGGAAACAGACC
113008	TTGACAATTAATCATCCGGCTCGTTTACTGTTTGGAATTGAGBGCAGATATCACTTTCACACAGGAAACAGACC
113009	TTGACAATTAATCATCCGGCTCGTTTACTGTTTGGAATTGAGBGCAGATATCAGTTTCACACAGGAAACAGACC
113010	TTGACAATTAATCATCCGGCTCGTTTACTGTTTGGAATTGAGBGCAGATATCABTTTCACACAGGAAACAGACC
113011	TTGACAATTAATCATCCGGCTCGTTTACTGTTTGGAATTGAGBGCAGATACCAATTTCACACAGGAAACAGACC
113012	TTGACAATTAATCATCCGGCTCGTTTACTGTTTGGAATTGAGBGCAGATACCATTTTCACACAGGAAACAGACC
113013	TTGACAATTAATCATCCGGCTCGTTTACTGTTTGGAATTGAGBGCAGATACCACTTTCACACAGGAAACAGACC
113014	TTGACAATTAATCATCCGGCTCGTTTACTGTTTGGAATTGAGBGCAGATACCAGTTTCACACAGGAAACAGACC
113015	TTGACAATTAATCATCCGGCTCGTTTACTGTTTGGAATTGAGBGCAGATACCABTTTCACACAGGAAACAGACC
113016	TTGACAATTAATCATCCGGCTCGTTTACTGTTTGGAATTGAGBGCAGATAGCAATTTCACACAGGAAACAGACC
113017	TTGACAATTAATCATCCGGCTCGTTTACTGTTTGGAATTGAGBGCAGATAGCATTTTCACACAGGAAACAGACC
113018	TTGACAATTAATCATCCGGCTCGTTTACTGTTTGGAATTGAGBGCAGATAGCACTTTCACACAGGAAACAGACC
113019	TTGACAATTAATCATCCGGCTCGTTTACTGTTTGGAATTGAGBGCAGATAGCAGTTTCACACAGGAAACAGACC
113020	TTGACAATTAATCATCCGGCTCGTTTACTGTTTGGAATTGAGBGCAGATAGCABTTTCACACAGGAAACAGACC
113021	TTGACAATTAATCATCCGGCTCGTTTACTGTTTGGAATTGAGBGCAGATABCAATTTCACACAGGAAACAGACC
113022	TTGACAATTAATCATCCGGCTCGTTTACTGTTTGGAATTGAGBGCAGATABCATTTTCACACAGGAAACAGACC
113023	TTGACAATTAATCATCCGGCTCGTTTACTGTTTGGAATTGAGBGCAGATABCACTTTCACACAGGAAACAGACC
113024	TTGACAATTAATCATCCGGCTCGTTTACTGTTTGGAATTGAGBGCAGATABCAGTTTCACACAGGAAACAGACC
113025	TTGACAATTAATCATCCGGCTCGTTTACTGTTTGGAATTGAGBGCAGATABCABTTTCACACAGGAAACAGACC
113026	TTGACAATTAATCATCCGGCTCGTTTACTGTTTGGAATTGAGBGCTGATAACAATTTCACACAGGAAACAGACC
113027	TTGACAATTAATCATCCGGCTCGTTTACTGTTTGGAATTGAGBGCTGATAACATTTTCACACAGGAAACAGACC
113028	TTGACAATTAATCATCCGGCTCGTTTACTGTTTGGAATTGAGBGCTGATAACACTTTCACACAGGAAACAGACC
113029	TTGACAATTAATCATCCGGCTCGTTTACTGTTTGGAATTGAGBGCTGATAACAGTTTCACACAGGAAACAGACC
113030	TTGACAATTAATCATCCGGCTCGTTTACTGTTTGGAATTGAGBGCTGATAACABTTTCACACAGGAAACAGACC
113031	TTGACAATTAATCATCCGGCTCGTTTACTGTTTGGAATTGAGBGCTGATATCAATTTCACACAGGAAACAGACC
113032	TTGACAATTAATCATCCGGCTCGTTTACTGTTTGGAATTGAGBGCTGATATCATTTTCACACAGGAAACAGACC
113033	TTGACAATTAATCATCCGGCTCGTTTACTGTTTGGAATTGAGBGCTGATATCACTTTCACACAGGAAACAGACC
113034	TTGACAATTAATCATCCGGCTCGTTTACTGTTTGGAATTGAGBGCTGATATCAGTTTCACACAGGAAACAGACC
113035	TTGACAATTAATCATCCGGCTCGTTTACTGTTTGGAATTGAGBGCTGATATCABTTTCACACAGGAAACAGACC
113036	TTGACAATTAATCATCCGGCTCGTTTACTGTTTGGAATTGAGBGCTGATACCAATTTCACACAGGAAACAGACC
113037	TTGACAATTAATCATCCGGCTCGTTTACTGTTTGGAATTGAGBGCTGATACCATTTTCACACAGGAAACAGACC
113038	TTGACAATTAATCATCCGGCTCGTTTACTGTTTGGAATTGAGBGCTGATACCACTTTCACACAGGAAACAGACC
113039	TTGACAATTAATCATCCGGCTCGTTTACTGTTTGGAATTGAGBGCTGATACCAGTTTCACACAGGAAACAGACC
113040	TTGACAATTAATCATCCGGCTCGTTTACTGTTTGGAATTGAGBGCTGATACCABTTTCACACAGGAAACAGACC
113041	TTGACAATTAATCATCCGGCTCGTTTACTGTTTGGAATTGAGBGCTGATAGCAATTTCACACAGGAAACAGACC
113042	TTGACAATTAATCATCCGGCTCGTTTACTGTTTGGAATTGAGBGCTGATAGCATTTTCACACAGGAAACAGACC
113043	TTGACAATTAATCATCCGGCTCGTTTACTGTTTGGAATTGAGBGCTGATAGCACTTTCACACAGGAAACAGACC
113044	TTGACAATTAATCATCCGGCTCGTTTACTGTTTGGAATTGAGBGCTGATAGCAGTTTCACACAGGAAACAGACC
113045	TTGACAATTAATCATCCGGCTCGTTTACTGTTTGGAATTGAGBGCTGATAGCABTTTCACACAGGAAACAGACC
113046	TTGACAATTAATCATCCGGCTCGTTTACTGTTTGGAATTGAGBGCTGATABCAATTTCACACAGGAAACAGACC
113047	TTGACAATTAATCATCCGGCTCGTTTACTGTTTGGAATTGAGBGCTGATABCATTTTCACACAGGAAACAGACC
113048	TTGACAATTAATCATCCGGCTCGTTTACTGTTTGGAATTGAGBGCTGATABCACTTTCACACAGGAAACAGACC
113049	TTGACAATTAATCATCCGGCTCGTTTACTGTTTGGAATTGAGBGCTGATABCAGTTTCACACAGGAAACAGACC
113050	TTGACAATTAATCATCCGGCTCGTTTACTGTTTGGAATTGAGBGCTGATABCABTTTCACACAGGAAACAGACC
113051	TTGACAATTAATCATCCGGCTCGTTTACTGTTTGGAATTGAGBGCCGATAACAATTTCACACAGGAAACAGACC
113052	TTGACAATTAATCATCCGGCTCGTTTACTGTTTGGAATTGAGBGCCGATAACATTTTCACACAGGAAACAGACC
113053	TTGACAATTAATCATCCGGCTCGTTTACTGTTTGGAATTGAGBGCCGATAACACTTTCACACAGGAAACAGACC
113054	TTGACAATTAATCATCCGGCTCGTTTACTGTTTGGAATTGAGBGCCGATAACAGTTTCACACAGGAAACAGACC
113055	TTGACAATTAATCATCCGGCTCGTTTACTGTTTGGAATTGAGBGCCGATAACABTTTCACACAGGAAACAGACC
113056	TTGACAATTAATCATCCGGCTCGTTTACTGTTTGGAATTGAGBGCCGATATCAATTTCACACAGGAAACAGACC
113057	TTGACAATTAATCATCCGGCTCGTTTACTGTTTGGAATTGAGBGCCGATATCATTTTCACACAGGAAACAGACC
113058	TTGACAATTAATCATCCGGCTCGTTTACTGTTTGGAATTGAGBGCCGATATCACTTTCACACAGGAAACAGACC
113059	TTGACAATTAATCATCCGGCTCGTTTACTGTTTGGAATTGAGBGCCGATATCAGTTTCACACAGGAAACAGACC
113060	TTGACAATTAATCATCCGGCTCGTTTACTGTTTGGAATTGAGBGCCGATATCABTTTCACACAGGAAACAGACC
113061	TTGACAATTAATCATCCGGCTCGTTTACTGTTTGGAATTGAGBGCCGATACCAATTTCACACAGGAAACAGACC
113062	TTGACAATTAATCATCCGGCTCGTTTACTGTTTGGAATTGAGBGCCGATACCATTTTCACACAGGAAACAGACC
113063	TTGACAATTAATCATCCGGCTCGTTTACTGTTTGGAATTGAGBGCCGATACCACTTTCACACAGGAAACAGACC
113064	TTGACAATTAATCATCCGGCTCGTTTACTGTTTGGAATTGAGBGCCGATACCAGTTTCACACAGGAAACAGACC
113065	TTGACAATTAATCATCCGGCTCGTTTACTGTTTGGAATTGAGBGCCGATACCABTTTCACACAGGAAACAGACC
113066	TTGACAATTAATCATCCGGCTCGTTTACTGTTTGGAATTGAGBGCCGATAGCAATTTCACACAGGAAACAGACC
113067	TTGACAATTAATCATCCGGCTCGTTTACTGTTTGGAATTGAGBGCCGATAGCATTTTCACACAGGAAACAGACC
113068	TTGACAATTAATCATCCGGCTCGTTTACTGTTTGGAATTGAGBGCCGATAGCACTTTCACACAGGAAACAGACC
113069	TTGACAATTAATCATCCGGCTCGTTTACTGTTTGGAATTGAGBGCCGATAGCAGTTTCACACAGGAAACAGACC
113070	TTGACAATTAATCATCCGGCTCGTTTACTGTTTGGAATTGAGBGCCGATAGCABTTTCACACAGGAAACAGACC
113071	TTGACAATTAATCATCCGGCTCGTTTACTGTTTGGAATTGAGBGCCGATABCAATTTCACACAGGAAACAGACC
113072	TTGACAATTAATCATCCGGCTCGTTTACTGTTTGGAATTGAGBGCCGATABCATTTTCACACAGGAAACAGACC
113073	TTGACAATTAATCATCCGGCTCGTTTACTGTTTGGAATTGAGBGCCGATABCACTTTCACACAGGAAACAGACC
113074	TTGACAATTAATCATCCGGCTCGTTTACTGTTTGGAATTGAGBGCCGATABCAGTTTCACACAGGAAACAGACC
113075	TTGACAATTAATCATCCGGCTCGTTTACTGTTTGGAATTGAGBGCCGATABCABTTTCACACAGGAAACAGACC
113076	TTGACAATTAATCATCCGGCTCGTTTACTGTTTGGAATTGAGBGCGGATAACAATTTCACACAGGAAACAGACC
113077	TTGACAATTAATCATCCGGCTCGTTTACTGTTTGGAATTGAGBGCGGATAACATTTTCACACAGGAAACAGACC
113078	TTGACAATTAATCATCCGGCTCGTTTACTGTTTGGAATTGAGBGCGGATAACACTTTCACACAGGAAACAGACC
113079	TTGACAATTAATCATCCGGCTCGTTTACTGTTTGGAATTGAGBGCGGATAACAGTTTCACACAGGAAACAGACC
113080	TTGACAATTAATCATCCGGCTCGTTTACTGTTTGGAATTGAGBGCGGATAACABTTTCACACAGGAAACAGACC
113081	TTGACAATTAATCATCCGGCTCGTTTACTGTTTGGAATTGAGBGCGGATATCAATTTCACACAGGAAACAGACC
113082	TTGACAATTAATCATCCGGCTCGTTTACTGTTTGGAATTGAGBGCGGATATCATTTTCACACAGGAAACAGACC
113083	TTGACAATTAATCATCCGGCTCGTTTACTGTTTGGAATTGAGBGCGGATATCACTTTCACACAGGAAACAGACC
113084	TTGACAATTAATCATCCGGCTCGTTTACTGTTTGGAATTGAGBGCGGATATCAGTTTCACACAGGAAACAGACC
113085	TTGACAATTAATCATCCGGCTCGTTTACTGTTTGGAATTGAGBGCGGATATCABTTTCACACAGGAAACAGACC
113086	TTGACAATTAATCATCCGGCTCGTTTACTGTTTGGAATTGAGBGCGGATACCAATTTCACACAGGAAACAGACC
113087	TTGACAATTAATCATCCGGCTCGTTTACTGTTTGGAATTGAGBGCGGATACCATTTTCACACAGGAAACAGACC
113088	TTGACAATTAATCATCCGGCTCGTTTACTGTTTGGAATTGAGBGCGGATACCACTTTCACACAGGAAACAGACC
113089	TTGACAATTAATCATCCGGCTCGTTTACTGTTTGGAATTGAGBGCGGATACCAGTTTCACACAGGAAACAGACC
113090	TTGACAATTAATCATCCGGCTCGTTTACTGTTTGGAATTGAGBGCGGATACCABTTTCACACAGGAAACAGACC
113091	TTGACAATTAATCATCCGGCTCGTTTACTGTTTGGAATTGAGBGCGGATAGCAATTTCACACAGGAAACAGACC
113092	TTGACAATTAATCATCCGGCTCGTTTACTGTTTGGAATTGAGBGCGGATAGCATTTTCACACAGGAAACAGACC
113093	TTGACAATTAATCATCCGGCTCGTTTACTGTTTGGAATTGAGBGCGGATAGCACTTTCACACAGGAAACAGACC
113094	TTGACAATTAATCATCCGGCTCGTTTACTGTTTGGAATTGAGBGCGGATAGCAGTTTCACACAGGAAACAGACC
113095	TTGACAATTAATCATCCGGCTCGTTTACTGTTTGGAATTGAGBGCGGATAGCABTTTCACACAGGAAACAGACC
113096	TTGACAATTAATCATCCGGCTCGTTTACTGTTTGGAATTGAGBGCGGATABCAATTTCACACAGGAAACAGACC
113097	TTGACAATTAATCATCCGGCTCGTTTACTGTTTGGAATTGAGBGCGGATABCATTTTCACACAGGAAACAGACC
113098	TTGACAATTAATCATCCGGCTCGTTTACTGTTTGGAATTGAGBGCGGATABCACTTTCACACAGGAAACAGACC
113099	TTGACAATTAATCATCCGGCTCGTTTACTGTTTGGAATTGAGBGCGGATABCAGTTTCACACAGGAAACAGACC
113100	TTGACAATTAATCATCCGGCTCGTTTACTGTTTGGAATTGAGBGCGGATABCABTTTCACACAGGAAACAGACC
113101	TTGACAATTAATCATCCGGCTCGTTTACTGTTTGGAATTGAGBGCBGATAACAATTTCACACAGGAAACAGACC
113102	TTGACAATTAATCATCCGGCTCGTTTACTGTTTGGAATTGAGBGCBGATAACATTTTCACACAGGAAACAGACC
113103	TTGACAATTAATCATCCGGCTCGTTTACTGTTTGGAATTGAGBGCBGATAACACTTTCACACAGGAAACAGACC
113104	TTGACAATTAATCATCCGGCTCGTTTACTGTTTGGAATTGAGBGCBGATAACAGTTTCACACAGGAAACAGACC
113105	TTGACAATTAATCATCCGGCTCGTTTACTGTTTGGAATTGAGBGCBGATAACABTTTCACACAGGAAACAGACC
113106	TTGACAATTAATCATCCGGCTCGTTTACTGTTTGGAATTGAGBGCBGATATCAATTTCACACAGGAAACAGACC
113107	TTGACAATTAATCATCCGGCTCGTTTACTGTTTGGAATTGAGBGCBGATATCATTTTCACACAGGAAACAGACC
113108	TTGACAATTAATCATCCGGCTCGTTTACTGTTTGGAATTGAGBGCBGATATCACTTTCACACAGGAAACAGACC
113109	TTGACAATTAATCATCCGGCTCGTTTACTGTTTGGAATTGAGBGCBGATATCAGTTTCACACAGGAAACAGACC
113110	TTGACAATTAATCATCCGGCTCGTTTACTGTTTGGAATTGAGBGCBGATATCABTTTCACACAGGAAACAGACC
113111	TTGACAATTAATCATCCGGCTCGTTTACTGTTTGGAATTGAGBGCBGATACCAATTTCACACAGGAAACAGACC
113112	TTGACAATTAATCATCCGGCTCGTTTACTGTTTGGAATTGAGBGCBGATACCATTTTCACACAGGAAACAGACC
113113	TTGACAATTAATCATCCGGCTCGTTTACTGTTTGGAATTGAGBGCBGATACCACTTTCACACAGGAAACAGACC
113114	TTGACAATTAATCATCCGGCTCGTTTACTGTTTGGAATTGAGBGCBGATACCAGTTTCACACAGGAAACAGACC
113115	TTGACAATTAATCATCCGGCTCGTTTACTGTTTGGAATTGAGBGCBGATACCABTTTCACACAGGAAACAGACC
113116	TTGACAATTAATCATCCGGCTCGTTTACTGTTTGGAATTGAGBGCBGATAGCAATTTCACACAGGAAACAGACC
113117	TTGACAATTAATCATCCGGCTCGTTTACTGTTTGGAATTGAGBGCBGATAGCATTTTCACACAGGAAACAGACC
113118	TTGACAATTAATCATCCGGCTCGTTTACTGTTTGGAATTGAGBGCBGATAGCACTTTCACACAGGAAACAGACC
113119	TTGACAATTAATCATCCGGCTCGTTTACTGTTTGGAATTGAGBGCBGATAGCAGTTTCACACAGGAAACAGACC
113120	TTGACAATTAATCATCCGGCTCGTTTACTGTTTGGAATTGAGBGCBGATAGCABTTTCACACAGGAAACAGACC
113121	TTGACAATTAATCATCCGGCTCGTTTACTGTTTGGAATTGAGBGCBGATABCAATTTCACACAGGAAACAGACC
113122	TTGACAATTAATCATCCGGCTCGTTTACTGTTTGGAATTGAGBGCBGATABCATTTTCACACAGGAAACAGACC
113123	TTGACAATTAATCATCCGGCTCGTTTACTGTTTGGAATTGAGBGCBGATABCACTTTCACACAGGAAACAGACC
113124	TTGACAATTAATCATCCGGCTCGTTTACTGTTTGGAATTGAGBGCBGATABCAGTTTCACACAGGAAACAGACC
113125	TTGACAATTAATCATCCGGCTCGTTTACTGTTTGGAATTGAGBGCBGATABCABTTTCACACAGGAAACAGACC
113126	TTGACAATTAATCATCCGGCTCGTTTACTGTTTGGAATTGTGAGCAGATAACAATTTCACACAGGAAACAGACC
113127	TTGACAATTAATCATCCGGCTCGTTTACTGTTTGGAATTGTGAGCAGATAACATTTTCACACAGGAAACAGACC
113128	TTGACAATTAATCATCCGGCTCGTTTACTGTTTGGAATTGTGAGCAGATAACACTTTCACACAGGAAACAGACC
113129	TTGACAATTAATCATCCGGCTCGTTTACTGTTTGGAATTGTGAGCAGATAACAGTTTCACACAGGAAACAGACC
113130	TTGACAATTAATCATCCGGCTCGTTTACTGTTTGGAATTGTGAGCAGATAACABTTTCACACAGGAAACAGACC
113131	TTGACAATTAATCATCCGGCTCGTTTACTGTTTGGAATTGTGAGCAGATATCAATTTCACACAGGAAACAGACC
113132	TTGACAATTAATCATCCGGCTCGTTTACTGTTTGGAATTGTGAGCAGATATCATTTTCACACAGGAAACAGACC
113133	TTGACAATTAATCATCCGGCTCGTTTACTGTTTGGAATTGTGAGCAGATATCACTTTCACACAGGAAACAGACC
113134	TTGACAATTAATCATCCGGCTCGTTTACTGTTTGGAATTGTGAGCAGATATCAGTTTCACACAGGAAACAGACC
113135	TTGACAATTAATCATCCGGCTCGTTTACTGTTTGGAATTGTGAGCAGATATCABTTTCACACAGGAAACAGACC
113136	TTGACAATTAATCATCCGGCTCGTTTACTGTTTGGAATTGTGAGCAGATACCAATTTCACACAGGAAACAGACC
113137	TTGACAATTAATCATCCGGCTCGTTTACTGTTTGGAATTGTGAGCAGATACCATTTTCACACAGGAAACAGACC
113138	TTGACAATTAATCATCCGGCTCGTTTACTGTTTGGAATTGTGAGCAGATACCACTTTCACACAGGAAACAGACC
113139	TTGACAATTAATCATCCGGCTCGTTTACTGTTTGGAATTGTGAGCAGATACCAGTTTCACACAGGAAACAGACC
113140	TTGACAATTAATCATCCGGCTCGTTTACTGTTTGGAATTGTGAGCAGATACCABTTTCACACAGGAAACAGACC
113141	TTGACAATTAATCATCCGGCTCGTTTACTGTTTGGAATTGTGAGCAGATAGCAATTTCACACAGGAAACAGACC
113142	TTGACAATTAATCATCCGGCTCGTTTACTGTTTGGAATTGTGAGCAGATAGCATTTTCACACAGGAAACAGACC
113143	TTGACAATTAATCATCCGGCTCGTTTACTGTTTGGAATTGTGAGCAGATAGCACTTTCACACAGGAAACAGACC
113144	TTGACAATTAATCATCCGGCTCGTTTACTGTTTGGAATTGTGAGCAGATAGCAGTTTCACACAGGAAACAGACC
113145	TTGACAATTAATCATCCGGCTCGTTTACTGTTTGGAATTGTGAGCAGATAGCABTTTCACACAGGAAACAGACC
113146	TTGACAATTAATCATCCGGCTCGTTTACTGTTTGGAATTGTGAGCAGATABCAATTTCACACAGGAAACAGACC
113147	TTGACAATTAATCATCCGGCTCGTTTACTGTTTGGAATTGTGAGCAGATABCATTTTCACACAGGAAACAGACC
113148	TTGACAATTAATCATCCGGCTCGTTTACTGTTTGGAATTGTGAGCAGATABCACTTTCACACAGGAAACAGACC
113149	TTGACAATTAATCATCCGGCTCGTTTACTGTTTGGAATTGTGAGCAGATABCAGTTTCACACAGGAAACAGACC
113150	TTGACAATTAATCATCCGGCTCGTTTACTGTTTGGAATTGTGAGCAGATABCABTTTCACACAGGAAACAGACC
113151	TTGACAATTAATCATCCGGCTCGTTTACTGTTTGGAATTGTGAGCTGATAACAATTTCACACAGGAAACAGACC
113152	TTGACAATTAATCATCCGGCTCGTTTACTGTTTGGAATTGTGAGCTGATAACATTTTCACACAGGAAACAGACC
113153	TTGACAATTAATCATCCGGCTCGTTTACTGTTTGGAATTGTGAGCTGATAACACTTTCACACAGGAAACAGACC
113154	TTGACAATTAATCATCCGGCTCGTTTACTGTTTGGAATTGTGAGCTGATAACAGTTTCACACAGGAAACAGACC
113155	TTGACAATTAATCATCCGGCTCGTTTACTGTTTGGAATTGTGAGCTGATAACABTTTCACACAGGAAACAGACC
113156	TTGACAATTAATCATCCGGCTCGTTTACTGTTTGGAATTGTGAGCTGATATCAATTTCACACAGGAAACAGACC
113157	TTGACAATTAATCATCCGGCTCGTTTACTGTTTGGAATTGTGAGCTGATATCATTTTCACACAGGAAACAGACC
113158	TTGACAATTAATCATCCGGCTCGTTTACTGTTTGGAATTGTGAGCTGATATCACTTTCACACAGGAAACAGACC
113159	TTGACAATTAATCATCCGGCTCGTTTACTGTTTGGAATTGTGAGCTGATATCAGTTTCACACAGGAAACAGACC
113160	TTGACAATTAATCATCCGGCTCGTTTACTGTTTGGAATTGTGAGCTGATATCABTTTCACACAGGAAACAGACC
113161	TTGACAATTAATCATCCGGCTCGTTTACTGTTTGGAATTGTGAGCTGATACCAATTTCACACAGGAAACAGACC
113162	TTGACAATTAATCATCCGGCTCGTTTACTGTTTGGAATTGTGAGCTGATACCATTTTCACACAGGAAACAGACC
113163	TTGACAATTAATCATCCGGCTCGTTTACTGTTTGGAATTGTGAGCTGATACCACTTTCACACAGGAAACAGACC
113164	TTGACAATTAATCATCCGGCTCGTTTACTGTTTGGAATTGTGAGCTGATACCAGTTTCACACAGGAAACAGACC
113165	TTGACAATTAATCATCCGGCTCGTTTACTGTTTGGAATTGTGAGCTGATACCABTTTCACACAGGAAACAGACC
113166	TTGACAATTAATCATCCGGCTCGTTTACTGTTTGGAATTGTGAGCTGATAGCAATTTCACACAGGAAACAGACC
113167	TTGACAATTAATCATCCGGCTCGTTTACTGTTTGGAATTGTGAGCTGATAGCATTTTCACACAGGAAACAGACC
113168	TTGACAATTAATCATCCGGCTCGTTTACTGTTTGGAATTGTGAGCTGATAGCACTTTCACACAGGAAACAGACC
113169	TTGACAATTAATCATCCGGCTCGTTTACTGTTTGGAATTGTGAGCTGATAGCAGTTTCACACAGGAAACAGACC
113170	TTGACAATTAATCATCCGGCTCGTTTACTGTTTGGAATTGTGAGCTGATAGCABTTTCACACAGGAAACAGACC
113171	TTGACAATTAATCATCCGGCTCGTTTACTGTTTGGAATTGTGAGCTGATABCAATTTCACACAGGAAACAGACC
113172	TTGACAATTAATCATCCGGCTCGTTTACTGTTTGGAATTGTGAGCTGATABCATTTTCACACAGGAAACAGACC
113173	TTGACAATTAATCATCCGGCTCGTTTACTGTTTGGAATTGTGAGCTGATABCACTTTCACACAGGAAACAGACC
113174	TTGACAATTAATCATCCGGCTCGTTTACTGTTTGGAATTGTGAGCTGATABCAGTTTCACACAGGAAACAGACC
113175	TTGACAATTAATCATCCGGCTCGTTTACTGTTTGGAATTGTGAGCTGATABCABTTTCACACAGGAAACAGACC
113176	TTGACAATTAATCATCCGGCTCGTTTACTGTTTGGAATTGTGAGCCGATAACAATTTCACACAGGAAACAGACC
113177	TTGACAATTAATCATCCGGCTCGTTTACTGTTTGGAATTGTGAGCCGATAACATTTTCACACAGGAAACAGACC
113178	TTGACAATTAATCATCCGGCTCGTTTACTGTTTGGAATTGTGAGCCGATAACACTTTCACACAGGAAACAGACC
113179	TTGACAATTAATCATCCGGCTCGTTTACTGTTTGGAATTGTGAGCCGATAACAGTTTCACACAGGAAACAGACC
113180	TTGACAATTAATCATCCGGCTCGTTTACTGTTTGGAATTGTGAGCCGATAACABTTTCACACAGGAAACAGACC
113181	TTGACAATTAATCATCCGGCTCGTTTACTGTTTGGAATTGTGAGCCGATATCAATTTCACACAGGAAACAGACC
113182	TTGACAATTAATCATCCGGCTCGTTTACTGTTTGGAATTGTGAGCCGATATCATTTTCACACAGGAAACAGACC
113183	TTGACAATTAATCATCCGGCTCGTTTACTGTTTGGAATTGTGAGCCGATATCACTTTCACACAGGAAACAGACC
113184	TTGACAATTAATCATCCGGCTCGTTTACTGTTTGGAATTGTGAGCCGATATCAGTTTCACACAGGAAACAGACC
113185	TTGACAATTAATCATCCGGCTCGTTTACTGTTTGGAATTGTGAGCCGATATCABTTTCACACAGGAAACAGACC
113186	TTGACAATTAATCATCCGGCTCGTTTACTGTTTGGAATTGTGAGCCGATACCAATTTCACACAGGAAACAGACC
113187	TTGACAATTAATCATCCGGCTCGTTTACTGTTTGGAATTGTGAGCCGATACCATTTTCACACAGGAAACAGACC
113188	TTGACAATTAATCATCCGGCTCGTTTACTGTTTGGAATTGTGAGCCGATACCACTTTCACACAGGAAACAGACC
113189	TTGACAATTAATCATCCGGCTCGTTTACTGTTTGGAATTGTGAGCCGATACCAGTTTCACACAGGAAACAGACC
113190	TTGACAATTAATCATCCGGCTCGTTTACTGTTTGGAATTGTGAGCCGATACCABTTTCACACAGGAAACAGACC
113191	TTGACAATTAATCATCCGGCTCGTTTACTGTTTGGAATTGTGAGCCGATAGCAATTTCACACAGGAAACAGACC
113192	TTGACAATTAATCATCCGGCTCGTTTACTGTTTGGAATTGTGAGCCGATAGCATTTTCACACAGGAAACAGACC
113193	TTGACAATTAATCATCCGGCTCGTTTACTGTTTGGAATTGTGAGCCGATAGCACTTTCACACAGGAAACAGACC
113194	TTGACAATTAATCATCCGGCTCGTTTACTGTTTGGAATTGTGAGCCGATAGCAGTTTCACACAGGAAACAGACC
113195	TTGACAATTAATCATCCGGCTCGTTTACTGTTTGGAATTGTGAGCCGATAGCABTTTCACACAGGAAACAGACC
113196	TTGACAATTAATCATCCGGCTCGTTTACTGTTTGGAATTGTGAGCCGATABCAATTTCACACAGGAAACAGACC
113197	TTGACAATTAATCATCCGGCTCGTTTACTGTTTGGAATTGTGAGCCGATABCATTTTCACACAGGAAACAGACC
113198	TTGACAATTAATCATCCGGCTCGTTTACTGTTTGGAATTGTGAGCCGATABCACTTTCACACAGGAAACAGACC
113199	TTGACAATTAATCATCCGGCTCGTTTACTGTTTGGAATTGTGAGCCGATABCAGTTTCACACAGGAAACAGACC
113200	TTGACAATTAATCATCCGGCTCGTTTACTGTTTGGAATTGTGAGCCGATABCABTTTCACACAGGAAACAGACC
113201	TTGACAATTAATCATCCGGCTCGTTTACTGTTTGGAATTGTGAGCGGATAACAATTTCACACAGGAAACAGACC
113202	TTGACAATTAATCATCCGGCTCGTTTACTGTTTGGAATTGTGAGCGGATAACATTTTCACACAGGAAACAGACC
113203	TTGACAATTAATCATCCGGCTCGTTTACTGTTTGGAATTGTGAGCGGATAACACTTTCACACAGGAAACAGACC
113204	TTGACAATTAATCATCCGGCTCGTTTACTGTTTGGAATTGTGAGCGGATAACAGTTTCACACAGGAAACAGACC
113205	TTGACAATTAATCATCCGGCTCGTTTACTGTTTGGAATTGTGAGCGGATAACABTTTCACACAGGAAACAGACC
113206	TTGACAATTAATCATCCGGCTCGTTTACTGTTTGGAATTGTGAGCGGATATCAATTTCACACAGGAAACAGACC
113207	TTGACAATTAATCATCCGGCTCGTTTACTGTTTGGAATTGTGAGCGGATATCATTTTCACACAGGAAACAGACC
113208	TTGACAATTAATCATCCGGCTCGTTTACTGTTTGGAATTGTGAGCGGATATCACTTTCACACAGGAAACAGACC
113209	TTGACAATTAATCATCCGGCTCGTTTACTGTTTGGAATTGTGAGCGGATATCAGTTTCACACAGGAAACAGACC
113210	TTGACAATTAATCATCCGGCTCGTTTACTGTTTGGAATTGTGAGCGGATATCABTTTCACACAGGAAACAGACC
113211	TTGACAATTAATCATCCGGCTCGTTTACTGTTTGGAATTGTGAGCGGATACCAATTTCACACAGGAAACAGACC
113212	TTGACAATTAATCATCCGGCTCGTTTACTGTTTGGAATTGTGAGCGGATACCATTTTCACACAGGAAACAGACC
113213	TTGACAATTAATCATCCGGCTCGTTTACTGTTTGGAATTGTGAGCGGATACCACTTTCACACAGGAAACAGACC
113214	TTGACAATTAATCATCCGGCTCGTTTACTGTTTGGAATTGTGAGCGGATACCAGTTTCACACAGGAAACAGACC
113215	TTGACAATTAATCATCCGGCTCGTTTACTGTTTGGAATTGTGAGCGGATACCABTTTCACACAGGAAACAGACC
113216	TTGACAATTAATCATCCGGCTCGTTTACTGTTTGGAATTGTGAGCGGATAGCAATTTCACACAGGAAACAGACC
113217	TTGACAATTAATCATCCGGCTCGTTTACTGTTTGGAATTGTGAGCGGATAGCATTTTCACACAGGAAACAGACC
113218	TTGACAATTAATCATCCGGCTCGTTTACTGTTTGGAATTGTGAGCGGATAGCACTTTCACACAGGAAACAGACC
113219	TTGACAATTAATCATCCGGCTCGTTTACTGTTTGGAATTGTGAGCGGATAGCAGTTTCACACAGGAAACAGACC
113220	TTGACAATTAATCATCCGGCTCGTTTACTGTTTGGAATTGTGAGCGGATAGCABTTTCACACAGGAAACAGACC
113221	TTGACAATTAATCATCCGGCTCGTTTACTGTTTGGAATTGTGAGCGGATABCAATTTCACACAGGAAACAGACC
113222	TTGACAATTAATCATCCGGCTCGTTTACTGTTTGGAATTGTGAGCGGATABCATTTTCACACAGGAAACAGACC
113223	TTGACAATTAATCATCCGGCTCGTTTACTGTTTGGAATTGTGAGCGGATABCACTTTCACACAGGAAACAGACC
113224	TTGACAATTAATCATCCGGCTCGTTTACTGTTTGGAATTGTGAGCGGATABCAGTTTCACACAGGAAACAGACC
113225	TTGACAATTAATCATCCGGCTCGTTTACTGTTTGGAATTGTGAGCGGATABCABTTTCACACAGGAAACAGACC
113226	TTGACAATTAATCATCCGGCTCGTTTACTGTTTGGAATTGTGAGCBGATAACAATTTCACACAGGAAACAGACC
113227	TTGACAATTAATCATCCGGCTCGTTTACTGTTTGGAATTGTGAGCBGATAACATTTTCACACAGGAAACAGACC
113228	TTGACAATTAATCATCCGGCTCGTTTACTGTTTGGAATTGTGAGCBGATAACACTTTCACACAGGAAACAGACC
113229	TTGACAATTAATCATCCGGCTCGTTTACTGTTTGGAATTGTGAGCBGATAACAGTTTCACACAGGAAACAGACC
113230	TTGACAATTAATCATCCGGCTCGTTTACTGTTTGGAATTGTGAGCBGATAACABTTTCACACAGGAAACAGACC
113231	TTGACAATTAATCATCCGGCTCGTTTACTGTTTGGAATTGTGAGCBGATATCAATTTCACACAGGAAACAGACC
113232	TTGACAATTAATCATCCGGCTCGTTTACTGTTTGGAATTGTGAGCBGATATCATTTTCACACAGGAAACAGACC
113233	TTGACAATTAATCATCCGGCTCGTTTACTGTTTGGAATTGTGAGCBGATATCACTTTCACACAGGAAACAGACC
113234	TTGACAATTAATCATCCGGCTCGTTTACTGTTTGGAATTGTGAGCBGATATCAGTTTCACACAGGAAACAGACC
113235	TTGACAATTAATCATCCGGCTCGTTTACTGTTTGGAATTGTGAGCBGATATCABTTTCACACAGGAAACAGACC
113236	TTGACAATTAATCATCCGGCTCGTTTACTGTTTGGAATTGTGAGCBGATACCAATTTCACACAGGAAACAGACC
113237	TTGACAATTAATCATCCGGCTCGTTTACTGTTTGGAATTGTGAGCBGATACCATTTTCACACAGGAAACAGACC
113238	TTGACAATTAATCATCCGGCTCGTTTACTGTTTGGAATTGTGAGCBGATACCACTTTCACACAGGAAACAGACC
113239	TTGACAATTAATCATCCGGCTCGTTTACTGTTTGGAATTGTGAGCBGATACCAGTTTCACACAGGAAACAGACC
113240	TTGACAATTAATCATCCGGCTCGTTTACTGTTTGGAATTGTGAGCBGATACCABTTTCACACAGGAAACAGACC
113241	TTGACAATTAATCATCCGGCTCGTTTACTGTTTGGAATTGTGAGCBGATAGCAATTTCACACAGGAAACAGACC
113242	TTGACAATTAATCATCCGGCTCGTTTACTGTTTGGAATTGTGAGCBGATAGCATTTTCACACAGGAAACAGACC
113243	TTGACAATTAATCATCCGGCTCGTTTACTGTTTGGAATTGTGAGCBGATAGCACTTTCACACAGGAAACAGACC
113244	TTGACAATTAATCATCCGGCTCGTTTACTGTTTGGAATTGTGAGCBGATAGCAGTTTCACACAGGAAACAGACC
113245	TTGACAATTAATCATCCGGCTCGTTTACTGTTTGGAATTGTGAGCBGATAGCABTTTCACACAGGAAACAGACC
113246	TTGACAATTAATCATCCGGCTCGTTTACTGTTTGGAATTGTGAGCBGATABCAATTTCACACAGGAAACAGACC
113247	TTGACAATTAATCATCCGGCTCGTTTACTGTTTGGAATTGTGAGCBGATABCATTTTCACACAGGAAACAGACC
113248	TTGACAATTAATCATCCGGCTCGTTTACTGTTTGGAATTGTGAGCBGATABCACTTTCACACAGGAAACAGACC
113249	TTGACAATTAATCATCCGGCTCGTTTACTGTTTGGAATTGTGAGCBGATABCAGTTTCACACAGGAAACAGACC
113250	TTGACAATTAATCATCCGGCTCGTTTACTGTTTGGAATTGTGAGCBGATABCABTTTCACACAGGAAACAGACC
113251	TTGACAATTAATCATCCGGCTCGTTTACTGTTTGGAATTGTGTGCAGATAACAATTTCACACAGGAAACAGACC
113252	TTGACAATTAATCATCCGGCTCGTTTACTGTTTGGAATTGTGTGCAGATAACATTTTCACACAGGAAACAGACC
113253	TTGACAATTAATCATCCGGCTCGTTTACTGTTTGGAATTGTGTGCAGATAACACTTTCACACAGGAAACAGACC
113254	TTGACAATTAATCATCCGGCTCGTTTACTGTTTGGAATTGTGTGCAGATAACAGTTTCACACAGGAAACAGACC
113255	TTGACAATTAATCATCCGGCTCGTTTACTGTTTGGAATTGTGTGCAGATAACABTTTCACACAGGAAACAGACC
113256	TTGACAATTAATCATCCGGCTCGTTTACTGTTTGGAATTGTGTGCAGATATCAATTTCACACAGGAAACAGACC
113257	TTGACAATTAATCATCCGGCTCGTTTACTGTTTGGAATTGTGTGCAGATATCATTTTCACACAGGAAACAGACC
113258	TTGACAATTAATCATCCGGCTCGTTTACTGTTTGGAATTGTGTGCAGATATCACTTTCACACAGGAAACAGACC
113259	TTGACAATTAATCATCCGGCTCGTTTACTGTTTGGAATTGTGTGCAGATATCAGTTTCACACAGGAAACAGACC
113260	TTGACAATTAATCATCCGGCTCGTTTACTGTTTGGAATTGTGTGCAGATATCABTTTCACACAGGAAACAGACC
113261	TTGACAATTAATCATCCGGCTCGTTTACTGTTTGGAATTGTGTGCAGATACCAATTTCACACAGGAAACAGACC
113262	TTGACAATTAATCATCCGGCTCGTTTACTGTTTGGAATTGTGTGCAGATACCATTTTCACACAGGAAACAGACC
113263	TTGACAATTAATCATCCGGCTCGTTTACTGTTTGGAATTGTGTGCAGATACCACTTTCACACAGGAAACAGACC
113264	TTGACAATTAATCATCCGGCTCGTTTACTGTTTGGAATTGTGTGCAGATACCAGTTTCACACAGGAAACAGACC
113265	TTGACAATTAATCATCCGGCTCGTTTACTGTTTGGAATTGTGTGCAGATACCABTTTCACACAGGAAACAGACC
113266	TTGACAATTAATCATCCGGCTCGTTTACTGTTTGGAATTGTGTGCAGATAGCAATTTCACACAGGAAACAGACC
113267	TTGACAATTAATCATCCGGCTCGTTTACTGTTTGGAATTGTGTGCAGATAGCATTTTCACACAGGAAACAGACC
113268	TTGACAATTAATCATCCGGCTCGTTTACTGTTTGGAATTGTGTGCAGATAGCACTTTCACACAGGAAACAGACC
113269	TTGACAATTAATCATCCGGCTCGTTTACTGTTTGGAATTGTGTGCAGATAGCAGTTTCACACAGGAAACAGACC
113270	TTGACAATTAATCATCCGGCTCGTTTACTGTTTGGAATTGTGTGCAGATAGCABTTTCACACAGGAAACAGACC
113271	TTGACAATTAATCATCCGGCTCGTTTACTGTTTGGAATTGTGTGCAGATABCAATTTCACACAGGAAACAGACC
113272	TTGACAATTAATCATCCGGCTCGTTTACTGTTTGGAATTGTGTGCAGATABCATTTTCACACAGGAAACAGACC
113273	TTGACAATTAATCATCCGGCTCGTTTACTGTTTGGAATTGTGTGCAGATABCACTTTCACACAGGAAACAGACC
113274	TTGACAATTAATCATCCGGCTCGTTTACTGTTTGGAATTGTGTGCAGATABCAGTTTCACACAGGAAACAGACC
113275	TTGACAATTAATCATCCGGCTCGTTTACTGTTTGGAATTGTGTGCAGATABCABTTTCACACAGGAAACAGACC
113276	TTGACAATTAATCATCCGGCTCGTTTACTGTTTGGAATTGTGTGCTGATAACAATTTCACACAGGAAACAGACC
113277	TTGACAATTAATCATCCGGCTCGTTTACTGTTTGGAATTGTGTGCTGATAACATTTTCACACAGGAAACAGACC
113278	TTGACAATTAATCATCCGGCTCGTTTACTGTTTGGAATTGTGTGCTGATAACACTTTCACACAGGAAACAGACC
113279	TTGACAATTAATCATCCGGCTCGTTTACTGTTTGGAATTGTGTGCTGATAACAGTTTCACACAGGAAACAGACC
113280	TTGACAATTAATCATCCGGCTCGTTTACTGTTTGGAATTGTGTGCTGATAACABTTTCACACAGGAAACAGACC
113281	TTGACAATTAATCATCCGGCTCGTTTACTGTTTGGAATTGTGTGCTGATATCAATTTCACACAGGAAACAGACC
113282	TTGACAATTAATCATCCGGCTCGTTTACTGTTTGGAATTGTGTGCTGATATCATTTTCACACAGGAAACAGACC
113283	TTGACAATTAATCATCCGGCTCGTTTACTGTTTGGAATTGTGTGCTGATATCACTTTCACACAGGAAACAGACC
113284	TTGACAATTAATCATCCGGCTCGTTTACTGTTTGGAATTGTGTGCTGATATCAGTTTCACACAGGAAACAGACC
113285	TTGACAATTAATCATCCGGCTCGTTTACTGTTTGGAATTGTGTGCTGATATCABTTTCACACAGGAAACAGACC
113286	TTGACAATTAATCATCCGGCTCGTTTACTGTTTGGAATTGTGTGCTGATACCAATTTCACACAGGAAACAGACC
113287	TTGACAATTAATCATCCGGCTCGTTTACTGTTTGGAATTGTGTGCTGATACCATTTTCACACAGGAAACAGACC
113288	TTGACAATTAATCATCCGGCTCGTTTACTGTTTGGAATTGTGTGCTGATACCACTTTCACACAGGAAACAGACC
113289	TTGACAATTAATCATCCGGCTCGTTTACTGTTTGGAATTGTGTGCTGATACCAGTTTCACACAGGAAACAGACC
113290	TTGACAATTAATCATCCGGCTCGTTTACTGTTTGGAATTGTGTGCTGATACCABTTTCACACAGGAAACAGACC
113291	TTGACAATTAATCATCCGGCTCGTTTACTGTTTGGAATTGTGTGCTGATAGCAATTTCACACAGGAAACAGACC
113292	TTGACAATTAATCATCCGGCTCGTTTACTGTTTGGAATTGTGTGCTGATAGCATTTTCACACAGGAAACAGACC
113293	TTGACAATTAATCATCCGGCTCGTTTACTGTTTGGAATTGTGTGCTGATAGCACTTTCACACAGGAAACAGACC
113294	TTGACAATTAATCATCCGGCTCGTTTACTGTTTGGAATTGTGTGCTGATAGCAGTTTCACACAGGAAACAGACC
113295	TTGACAATTAATCATCCGGCTCGTTTACTGTTTGGAATTGTGTGCTGATAGCABTTTCACACAGGAAACAGACC
113296	TTGACAATTAATCATCCGGCTCGTTTACTGTTTGGAATTGTGTGCTGATABCAATTTCACACAGGAAACAGACC
113297	TTGACAATTAATCATCCGGCTCGTTTACTGTTTGGAATTGTGTGCTGATABCATTTTCACACAGGAAACAGACC
113298	TTGACAATTAATCATCCGGCTCGTTTACTGTTTGGAATTGTGTGCTGATABCACTTTCACACAGGAAACAGACC
113299	TTGACAATTAATCATCCGGCTCGTTTACTGTTTGGAATTGTGTGCTGATABCAGTTTCACACAGGAAACAGACC
113300	TTGACAATTAATCATCCGGCTCGTTTACTGTTTGGAATTGTGTGCTGATABCABTTTCACACAGGAAACAGACC
113301	TTGACAATTAATCATCCGGCTCGTTTACTGTTTGGAATTGTGTGCCGATAACAATTTCACACAGGAAACAGACC
113302	TTGACAATTAATCATCCGGCTCGTTTACTGTTTGGAATTGTGTGCCGATAACATTTTCACACAGGAAACAGACC
113303	TTGACAATTAATCATCCGGCTCGTTTACTGTTTGGAATTGTGTGCCGATAACACTTTCACACAGGAAACAGACC
113304	TTGACAATTAATCATCCGGCTCGTTTACTGTTTGGAATTGTGTGCCGATAACAGTTTCACACAGGAAACAGACC
113305	TTGACAATTAATCATCCGGCTCGTTTACTGTTTGGAATTGTGTGCCGATAACABTTTCACACAGGAAACAGACC
113306	TTGACAATTAATCATCCGGCTCGTTTACTGTTTGGAATTGTGTGCCGATATCAATTTCACACAGGAAACAGACC
113307	TTGACAATTAATCATCCGGCTCGTTTACTGTTTGGAATTGTGTGCCGATATCATTTTCACACAGGAAACAGACC
113308	TTGACAATTAATCATCCGGCTCGTTTACTGTTTGGAATTGTGTGCCGATATCACTTTCACACAGGAAACAGACC
113309	TTGACAATTAATCATCCGGCTCGTTTACTGTTTGGAATTGTGTGCCGATATCAGTTTCACACAGGAAACAGACC
113310	TTGACAATTAATCATCCGGCTCGTTTACTGTTTGGAATTGTGTGCCGATATCABTTTCACACAGGAAACAGACC
113311	TTGACAATTAATCATCCGGCTCGTTTACTGTTTGGAATTGTGTGCCGATACCAATTTCACACAGGAAACAGACC
113312	TTGACAATTAATCATCCGGCTCGTTTACTGTTTGGAATTGTGTGCCGATACCATTTTCACACAGGAAACAGACC
113313	TTGACAATTAATCATCCGGCTCGTTTACTGTTTGGAATTGTGTGCCGATACCACTTTCACACAGGAAACAGACC
113314	TTGACAATTAATCATCCGGCTCGTTTACTGTTTGGAATTGTGTGCCGATACCAGTTTCACACAGGAAACAGACC
113315	TTGACAATTAATCATCCGGCTCGTTTACTGTTTGGAATTGTGTGCCGATACCABTTTCACACAGGAAACAGACC
113316	TTGACAATTAATCATCCGGCTCGTTTACTGTTTGGAATTGTGTGCCGATAGCAATTTCACACAGGAAACAGACC
113317	TTGACAATTAATCATCCGGCTCGTTTACTGTTTGGAATTGTGTGCCGATAGCATTTTCACACAGGAAACAGACC
113318	TTGACAATTAATCATCCGGCTCGTTTACTGTTTGGAATTGTGTGCCGATAGCACTTTCACACAGGAAACAGACC
113319	TTGACAATTAATCATCCGGCTCGTTTACTGTTTGGAATTGTGTGCCGATAGCAGTTTCACACAGGAAACAGACC
113320	TTGACAATTAATCATCCGGCTCGTTTACTGTTTGGAATTGTGTGCCGATAGCABTTTCACACAGGAAACAGACC
113321	TTGACAATTAATCATCCGGCTCGTTTACTGTTTGGAATTGTGTGCCGATABCAATTTCACACAGGAAACAGACC
113322	TTGACAATTAATCATCCGGCTCGTTTACTGTTTGGAATTGTGTGCCGATABCATTTTCACACAGGAAACAGACC
113323	TTGACAATTAATCATCCGGCTCGTTTACTGTTTGGAATTGTGTGCCGATABCACTTTCACACAGGAAACAGACC
113324	TTGACAATTAATCATCCGGCTCGTTTACTGTTTGGAATTGTGTGCCGATABCAGTTTCACACAGGAAACAGACC
113325	TTGACAATTAATCATCCGGCTCGTTTACTGTTTGGAATTGTGTGCCGATABCABTTTCACACAGGAAACAGACC
113326	TTGACAATTAATCATCCGGCTCGTTTACTGTTTGGAATTGTGTGCGGATAACAATTTCACACAGGAAACAGACC
113327	TTGACAATTAATCATCCGGCTCGTTTACTGTTTGGAATTGTGTGCGGATAACATTTTCACACAGGAAACAGACC
113328	TTGACAATTAATCATCCGGCTCGTTTACTGTTTGGAATTGTGTGCGGATAACACTTTCACACAGGAAACAGACC
113329	TTGACAATTAATCATCCGGCTCGTTTACTGTTTGGAATTGTGTGCGGATAACAGTTTCACACAGGAAACAGACC
113330	TTGACAATTAATCATCCGGCTCGTTTACTGTTTGGAATTGTGTGCGGATAACABTTTCACACAGGAAACAGACC
113331	TTGACAATTAATCATCCGGCTCGTTTACTGTTTGGAATTGTGTGCGGATATCAATTTCACACAGGAAACAGACC
113332	TTGACAATTAATCATCCGGCTCGTTTACTGTTTGGAATTGTGTGCGGATATCATTTTCACACAGGAAACAGACC
113333	TTGACAATTAATCATCCGGCTCGTTTACTGTTTGGAATTGTGTGCGGATATCACTTTCACACAGGAAACAGACC
113334	TTGACAATTAATCATCCGGCTCGTTTACTGTTTGGAATTGTGTGCGGATATCAGTTTCACACAGGAAACAGACC
113335	TTGACAATTAATCATCCGGCTCGTTTACTGTTTGGAATTGTGTGCGGATATCABTTTCACACAGGAAACAGACC
113336	TTGACAATTAATCATCCGGCTCGTTTACTGTTTGGAATTGTGTGCGGATACCAATTTCACACAGGAAACAGACC
113337	TTGACAATTAATCATCCGGCTCGTTTACTGTTTGGAATTGTGTGCGGATACCATTTTCACACAGGAAACAGACC
113338	TTGACAATTAATCATCCGGCTCGTTTACTGTTTGGAATTGTGTGCGGATACCACTTTCACACAGGAAACAGACC
113339	TTGACAATTAATCATCCGGCTCGTTTACTGTTTGGAATTGTGTGCGGATACCAGTTTCACACAGGAAACAGACC
113340	TTGACAATTAATCATCCGGCTCGTTTACTGTTTGGAATTGTGTGCGGATACCABTTTCACACAGGAAACAGACC
113341	TTGACAATTAATCATCCGGCTCGTTTACTGTTTGGAATTGTGTGCGGATAGCAATTTCACACAGGAAACAGACC
113342	TTGACAATTAATCATCCGGCTCGTTTACTGTTTGGAATTGTGTGCGGATAGCATTTTCACACAGGAAACAGACC
113343	TTGACAATTAATCATCCGGCTCGTTTACTGTTTGGAATTGTGTGCGGATAGCACTTTCACACAGGAAACAGACC
113344	TTGACAATTAATCATCCGGCTCGTTTACTGTTTGGAATTGTGTGCGGATAGCAGTTTCACACAGGAAACAGACC
113345	TTGACAATTAATCATCCGGCTCGTTTACTGTTTGGAATTGTGTGCGGATAGCABTTTCACACAGGAAACAGACC
113346	TTGACAATTAATCATCCGGCTCGTTTACTGTTTGGAATTGTGTGCGGATABCAATTTCACACAGGAAACAGACC
113347	TTGACAATTAATCATCCGGCTCGTTTACTGTTTGGAATTGTGTGCGGATABCATTTTCACACAGGAAACAGACC
113348	TTGACAATTAATCATCCGGCTCGTTTACTGTTTGGAATTGTGTGCGGATABCACTTTCACACAGGAAACAGACC
113349	TTGACAATTAATCATCCGGCTCGTTTACTGTTTGGAATTGTGTGCGGATABCAGTTTCACACAGGAAACAGACC
113350	TTGACAATTAATCATCCGGCTCGTTTACTGTTTGGAATTGTGTGCGGATABCABTTTCACACAGGAAACAGACC
113351	TTGACAATTAATCATCCGGCTCGTTTACTGTTTGGAATTGTGTGCBGATAACAATTTCACACAGGAAACAGACC
113352	TTGACAATTAATCATCCGGCTCGTTTACTGTTTGGAATTGTGTGCBGATAACATTTTCACACAGGAAACAGACC
113353	TTGACAATTAATCATCCGGCTCGTTTACTGTTTGGAATTGTGTGCBGATAACACTTTCACACAGGAAACAGACC
113354	TTGACAATTAATCATCCGGCTCGTTTACTGTTTGGAATTGTGTGCBGATAACAGTTTCACACAGGAAACAGACC
113355	TTGACAATTAATCATCCGGCTCGTTTACTGTTTGGAATTGTGTGCBGATAACABTTTCACACAGGAAACAGACC
113356	TTGACAATTAATCATCCGGCTCGTTTACTGTTTGGAATTGTGTGCBGATATCAATTTCACACAGGAAACAGACC
113357	TTGACAATTAATCATCCGGCTCGTTTACTGTTTGGAATTGTGTGCBGATATCATTTTCACACAGGAAACAGACC
113358	TTGACAATTAATCATCCGGCTCGTTTACTGTTTGGAATTGTGTGCBGATATCACTTTCACACAGGAAACAGACC
113359	TTGACAATTAATCATCCGGCTCGTTTACTGTTTGGAATTGTGTGCBGATATCAGTTTCACACAGGAAACAGACC
113360	TTGACAATTAATCATCCGGCTCGTTTACTGTTTGGAATTGTGTGCBGATATCABTTTCACACAGGAAACAGACC
113361	TTGACAATTAATCATCCGGCTCGTTTACTGTTTGGAATTGTGTGCBGATACCAATTTCACACAGGAAACAGACC
113362	TTGACAATTAATCATCCGGCTCGTTTACTGTTTGGAATTGTGTGCBGATACCATTTTCACACAGGAAACAGACC
113363	TTGACAATTAATCATCCGGCTCGTTTACTGTTTGGAATTGTGTGCBGATACCACTTTCACACAGGAAACAGACC
113364	TTGACAATTAATCATCCGGCTCGTTTACTGTTTGGAATTGTGTGCBGATACCAGTTTCACACAGGAAACAGACC
113365	TTGACAATTAATCATCCGGCTCGTTTACTGTTTGGAATTGTGTGCBGATACCABTTTCACACAGGAAACAGACC
113366	TTGACAATTAATCATCCGGCTCGTTTACTGTTTGGAATTGTGTGCBGATAGCAATTTCACACAGGAAACAGACC
113367	TTGACAATTAATCATCCGGCTCGTTTACTGTTTGGAATTGTGTGCBGATAGCATTTTCACACAGGAAACAGACC
113368	TTGACAATTAATCATCCGGCTCGTTTACTGTTTGGAATTGTGTGCBGATAGCACTTTCACACAGGAAACAGACC
113369	TTGACAATTAATCATCCGGCTCGTTTACTGTTTGGAATTGTGTGCBGATAGCAGTTTCACACAGGAAACAGACC
113370	TTGACAATTAATCATCCGGCTCGTTTACTGTTTGGAATTGTGTGCBGATAGCABTTTCACACAGGAAACAGACC
113371	TTGACAATTAATCATCCGGCTCGTTTACTGTTTGGAATTGTGTGCBGATABCAATTTCACACAGGAAACAGACC
113372	TTGACAATTAATCATCCGGCTCGTTTACTGTTTGGAATTGTGTGCBGATABCATTTTCACACAGGAAACAGACC
113373	TTGACAATTAATCATCCGGCTCGTTTACTGTTTGGAATTGTGTGCBGATABCACTTTCACACAGGAAACAGACC
113374	TTGACAATTAATCATCCGGCTCGTTTACTGTTTGGAATTGTGTGCBGATABCAGTTTCACACAGGAAACAGACC
113375	TTGACAATTAATCATCCGGCTCGTTTACTGTTTGGAATTGTGTGCBGATABCABTTTCACACAGGAAACAGACC
113376	TTGACAATTAATCATCCGGCTCGTTTACTGTTTGGAATTGTGCGCAGATAACAATTTCACACAGGAAACAGACC
113377	TTGACAATTAATCATCCGGCTCGTTTACTGTTTGGAATTGTGCGCAGATAACATTTTCACACAGGAAACAGACC
113378	TTGACAATTAATCATCCGGCTCGTTTACTGTTTGGAATTGTGCGCAGATAACACTTTCACACAGGAAACAGACC
113379	TTGACAATTAATCATCCGGCTCGTTTACTGTTTGGAATTGTGCGCAGATAACAGTTTCACACAGGAAACAGACC
113380	TTGACAATTAATCATCCGGCTCGTTTACTGTTTGGAATTGTGCGCAGATAACABTTTCACACAGGAAACAGACC
113381	TTGACAATTAATCATCCGGCTCGTTTACTGTTTGGAATTGTGCGCAGATATCAATTTCACACAGGAAACAGACC
113382	TTGACAATTAATCATCCGGCTCGTTTACTGTTTGGAATTGTGCGCAGATATCATTTTCACACAGGAAACAGACC
113383	TTGACAATTAATCATCCGGCTCGTTTACTGTTTGGAATTGTGCGCAGATATCACTTTCACACAGGAAACAGACC
113384	TTGACAATTAATCATCCGGCTCGTTTACTGTTTGGAATTGTGCGCAGATATCAGTTTCACACAGGAAACAGACC
113385	TTGACAATTAATCATCCGGCTCGTTTACTGTTTGGAATTGTGCGCAGATATCABTTTCACACAGGAAACAGACC
113386	TTGACAATTAATCATCCGGCTCGTTTACTGTTTGGAATTGTGCGCAGATACCAATTTCACACAGGAAACAGACC
113387	TTGACAATTAATCATCCGGCTCGTTTACTGTTTGGAATTGTGCGCAGATACCATTTTCACACAGGAAACAGACC
113388	TTGACAATTAATCATCCGGCTCGTTTACTGTTTGGAATTGTGCGCAGATACCACTTTCACACAGGAAACAGACC
113389	TTGACAATTAATCATCCGGCTCGTTTACTGTTTGGAATTGTGCGCAGATACCAGTTTCACACAGGAAACAGACC
113390	TTGACAATTAATCATCCGGCTCGTTTACTGTTTGGAATTGTGCGCAGATACCABTTTCACACAGGAAACAGACC
113391	TTGACAATTAATCATCCGGCTCGTTTACTGTTTGGAATTGTGCGCAGATAGCAATTTCACACAGGAAACAGACC
113392	TTGACAATTAATCATCCGGCTCGTTTACTGTTTGGAATTGTGCGCAGATAGCATTTTCACACAGGAAACAGACC
113393	TTGACAATTAATCATCCGGCTCGTTTACTGTTTGGAATTGTGCGCAGATAGCACTTTCACACAGGAAACAGACC
113394	TTGACAATTAATCATCCGGCTCGTTTACTGTTTGGAATTGTGCGCAGATAGCAGTTTCACACAGGAAACAGACC
113395	TTGACAATTAATCATCCGGCTCGTTTACTGTTTGGAATTGTGCGCAGATAGCABTTTCACACAGGAAACAGACC
113396	TTGACAATTAATCATCCGGCTCGTTTACTGTTTGGAATTGTGCGCAGATABCAATTTCACACAGGAAACAGACC
113397	TTGACAATTAATCATCCGGCTCGTTTACTGTTTGGAATTGTGCGCAGATABCATTTTCACACAGGAAACAGACC
113398	TTGACAATTAATCATCCGGCTCGTTTACTGTTTGGAATTGTGCGCAGATABCACTTTCACACAGGAAACAGACC
113399	TTGACAATTAATCATCCGGCTCGTTTACTGTTTGGAATTGTGCGCAGATABCAGTTTCACACAGGAAACAGACC
113400	TTGACAATTAATCATCCGGCTCGTTTACTGTTTGGAATTGTGCGCAGATABCABTTTCACACAGGAAACAGACC
113401	TTGACAATTAATCATCCGGCTCGTTTACTGTTTGGAATTGTGCGCTGATAACAATTTCACACAGGAAACAGACC
113402	TTGACAATTAATCATCCGGCTCGTTTACTGTTTGGAATTGTGCGCTGATAACATTTTCACACAGGAAACAGACC
113403	TTGACAATTAATCATCCGGCTCGTTTACTGTTTGGAATTGTGCGCTGATAACACTTTCACACAGGAAACAGACC
113404	TTGACAATTAATCATCCGGCTCGTTTACTGTTTGGAATTGTGCGCTGATAACAGTTTCACACAGGAAACAGACC
113405	TTGACAATTAATCATCCGGCTCGTTTACTGTTTGGAATTGTGCGCTGATAACABTTTCACACAGGAAACAGACC
113406	TTGACAATTAATCATCCGGCTCGTTTACTGTTTGGAATTGTGCGCTGATATCAATTTCACACAGGAAACAGACC
113407	TTGACAATTAATCATCCGGCTCGTTTACTGTTTGGAATTGTGCGCTGATATCATTTTCACACAGGAAACAGACC
113408	TTGACAATTAATCATCCGGCTCGTTTACTGTTTGGAATTGTGCGCTGATATCACTTTCACACAGGAAACAGACC
113409	TTGACAATTAATCATCCGGCTCGTTTACTGTTTGGAATTGTGCGCTGATATCAGTTTCACACAGGAAACAGACC
113410	TTGACAATTAATCATCCGGCTCGTTTACTGTTTGGAATTGTGCGCTGATATCABTTTCACACAGGAAACAGACC
113411	TTGACAATTAATCATCCGGCTCGTTTACTGTTTGGAATTGTGCGCTGATACCAATTTCACACAGGAAACAGACC
113412	TTGACAATTAATCATCCGGCTCGTTTACTGTTTGGAATTGTGCGCTGATACCATTTTCACACAGGAAACAGACC
113413	TTGACAATTAATCATCCGGCTCGTTTACTGTTTGGAATTGTGCGCTGATACCACTTTCACACAGGAAACAGACC
113414	TTGACAATTAATCATCCGGCTCGTTTACTGTTTGGAATTGTGCGCTGATACCAGTTTCACACAGGAAACAGACC
113415	TTGACAATTAATCATCCGGCTCGTTTACTGTTTGGAATTGTGCGCTGATACCABTTTCACACAGGAAACAGACC
113416	TTGACAATTAATCATCCGGCTCGTTTACTGTTTGGAATTGTGCGCTGATAGCAATTTCACACAGGAAACAGACC
113417	TTGACAATTAATCATCCGGCTCGTTTACTGTTTGGAATTGTGCGCTGATAGCATTTTCACACAGGAAACAGACC
113418	TTGACAATTAATCATCCGGCTCGTTTACTGTTTGGAATTGTGCGCTGATAGCACTTTCACACAGGAAACAGACC
113419	TTGACAATTAATCATCCGGCTCGTTTACTGTTTGGAATTGTGCGCTGATAGCAGTTTCACACAGGAAACAGACC
113420	TTGACAATTAATCATCCGGCTCGTTTACTGTTTGGAATTGTGCGCTGATAGCABTTTCACACAGGAAACAGACC
113421	TTGACAATTAATCATCCGGCTCGTTTACTGTTTGGAATTGTGCGCTGATABCAATTTCACACAGGAAACAGACC
113422	TTGACAATTAATCATCCGGCTCGTTTACTGTTTGGAATTGTGCGCTGATABCATTTTCACACAGGAAACAGACC
113423	TTGACAATTAATCATCCGGCTCGTTTACTGTTTGGAATTGTGCGCTGATABCACTTTCACACAGGAAACAGACC
113424	TTGACAATTAATCATCCGGCTCGTTTACTGTTTGGAATTGTGCGCTGATABCAGTTTCACACAGGAAACAGACC
113425	TTGACAATTAATCATCCGGCTCGTTTACTGTTTGGAATTGTGCGCTGATABCABTTTCACACAGGAAACAGACC
113426	TTGACAATTAATCATCCGGCTCGTTTACTGTTTGGAATTGTGCGCCGATAACAATTTCACACAGGAAACAGACC
113427	TTGACAATTAATCATCCGGCTCGTTTACTGTTTGGAATTGTGCGCCGATAACATTTTCACACAGGAAACAGACC
113428	TTGACAATTAATCATCCGGCTCGTTTACTGTTTGGAATTGTGCGCCGATAACACTTTCACACAGGAAACAGACC
113429	TTGACAATTAATCATCCGGCTCGTTTACTGTTTGGAATTGTGCGCCGATAACAGTTTCACACAGGAAACAGACC
113430	TTGACAATTAATCATCCGGCTCGTTTACTGTTTGGAATTGTGCGCCGATAACABTTTCACACAGGAAACAGACC
113431	TTGACAATTAATCATCCGGCTCGTTTACTGTTTGGAATTGTGCGCCGATATCAATTTCACACAGGAAACAGACC
113432	TTGACAATTAATCATCCGGCTCGTTTACTGTTTGGAATTGTGCGCCGATATCATTTTCACACAGGAAACAGACC
113433	TTGACAATTAATCATCCGGCTCGTTTACTGTTTGGAATTGTGCGCCGATATCACTTTCACACAGGAAACAGACC
113434	TTGACAATTAATCATCCGGCTCGTTTACTGTTTGGAATTGTGCGCCGATATCAGTTTCACACAGGAAACAGACC
113435	TTGACAATTAATCATCCGGCTCGTTTACTGTTTGGAATTGTGCGCCGATATCABTTTCACACAGGAAACAGACC
113436	TTGACAATTAATCATCCGGCTCGTTTACTGTTTGGAATTGTGCGCCGATACCAATTTCACACAGGAAACAGACC
113437	TTGACAATTAATCATCCGGCTCGTTTACTGTTTGGAATTGTGCGCCGATACCATTTTCACACAGGAAACAGACC
113438	TTGACAATTAATCATCCGGCTCGTTTACTGTTTGGAATTGTGCGCCGATACCACTTTCACACAGGAAACAGACC
113439	TTGACAATTAATCATCCGGCTCGTTTACTGTTTGGAATTGTGCGCCGATACCAGTTTCACACAGGAAACAGACC
113440	TTGACAATTAATCATCCGGCTCGTTTACTGTTTGGAATTGTGCGCCGATACCABTTTCACACAGGAAACAGACC
113441	TTGACAATTAATCATCCGGCTCGTTTACTGTTTGGAATTGTGCGCCGATAGCAATTTCACACAGGAAACAGACC
113442	TTGACAATTAATCATCCGGCTCGTTTACTGTTTGGAATTGTGCGCCGATAGCATTTTCACACAGGAAACAGACC
113443	TTGACAATTAATCATCCGGCTCGTTTACTGTTTGGAATTGTGCGCCGATAGCACTTTCACACAGGAAACAGACC
113444	TTGACAATTAATCATCCGGCTCGTTTACTGTTTGGAATTGTGCGCCGATAGCAGTTTCACACAGGAAACAGACC
113445	TTGACAATTAATCATCCGGCTCGTTTACTGTTTGGAATTGTGCGCCGATAGCABTTTCACACAGGAAACAGACC
113446	TTGACAATTAATCATCCGGCTCGTTTACTGTTTGGAATTGTGCGCCGATABCAATTTCACACAGGAAACAGACC
113447	TTGACAATTAATCATCCGGCTCGTTTACTGTTTGGAATTGTGCGCCGATABCATTTTCACACAGGAAACAGACC
113448	TTGACAATTAATCATCCGGCTCGTTTACTGTTTGGAATTGTGCGCCGATABCACTTTCACACAGGAAACAGACC
113449	TTGACAATTAATCATCCGGCTCGTTTACTGTTTGGAATTGTGCGCCGATABCAGTTTCACACAGGAAACAGACC
113450	TTGACAATTAATCATCCGGCTCGTTTACTGTTTGGAATTGTGCGCCGATABCABTTTCACACAGGAAACAGACC
113451	TTGACAATTAATCATCCGGCTCGTTTACTGTTTGGAATTGTGCGCGGATAACAATTTCACACAGGAAACAGACC
113452	TTGACAATTAATCATCCGGCTCGTTTACTGTTTGGAATTGTGCGCGGATAACATTTTCACACAGGAAACAGACC
113453	TTGACAATTAATCATCCGGCTCGTTTACTGTTTGGAATTGTGCGCGGATAACACTTTCACACAGGAAACAGACC
113454	TTGACAATTAATCATCCGGCTCGTTTACTGTTTGGAATTGTGCGCGGATAACAGTTTCACACAGGAAACAGACC
113455	TTGACAATTAATCATCCGGCTCGTTTACTGTTTGGAATTGTGCGCGGATAACABTTTCACACAGGAAACAGACC
113456	TTGACAATTAATCATCCGGCTCGTTTACTGTTTGGAATTGTGCGCGGATATCAATTTCACACAGGAAACAGACC
113457	TTGACAATTAATCATCCGGCTCGTTTACTGTTTGGAATTGTGCGCGGATATCATTTTCACACAGGAAACAGACC
113458	TTGACAATTAATCATCCGGCTCGTTTACTGTTTGGAATTGTGCGCGGATATCACTTTCACACAGGAAACAGACC
113459	TTGACAATTAATCATCCGGCTCGTTTACTGTTTGGAATTGTGCGCGGATATCAGTTTCACACAGGAAACAGACC
113460	TTGACAATTAATCATCCGGCTCGTTTACTGTTTGGAATTGTGCGCGGATATCABTTTCACACAGGAAACAGACC
113461	TTGACAATTAATCATCCGGCTCGTTTACTGTTTGGAATTGTGCGCGGATACCAATTTCACACAGGAAACAGACC
113462	TTGACAATTAATCATCCGGCTCGTTTACTGTTTGGAATTGTGCGCGGATACCATTTTCACACAGGAAACAGACC
113463	TTGACAATTAATCATCCGGCTCGTTTACTGTTTGGAATTGTGCGCGGATACCACTTTCACACAGGAAACAGACC
113464	TTGACAATTAATCATCCGGCTCGTTTACTGTTTGGAATTGTGCGCGGATACCAGTTTCACACAGGAAACAGACC
113465	TTGACAATTAATCATCCGGCTCGTTTACTGTTTGGAATTGTGCGCGGATACCABTTTCACACAGGAAACAGACC
113466	TTGACAATTAATCATCCGGCTCGTTTACTGTTTGGAATTGTGCGCGGATAGCAATTTCACACAGGAAACAGACC
113467	TTGACAATTAATCATCCGGCTCGTTTACTGTTTGGAATTGTGCGCGGATAGCATTTTCACACAGGAAACAGACC
113468	TTGACAATTAATCATCCGGCTCGTTTACTGTTTGGAATTGTGCGCGGATAGCACTTTCACACAGGAAACAGACC
113469	TTGACAATTAATCATCCGGCTCGTTTACTGTTTGGAATTGTGCGCGGATAGCAGTTTCACACAGGAAACAGACC
113470	TTGACAATTAATCATCCGGCTCGTTTACTGTTTGGAATTGTGCGCGGATAGCABTTTCACACAGGAAACAGACC
113471	TTGACAATTAATCATCCGGCTCGTTTACTGTTTGGAATTGTGCGCGGATABCAATTTCACACAGGAAACAGACC
113472	TTGACAATTAATCATCCGGCTCGTTTACTGTTTGGAATTGTGCGCGGATABCATTTTCACACAGGAAACAGACC
113473	TTGACAATTAATCATCCGGCTCGTTTACTGTTTGGAATTGTGCGCGGATABCACTTTCACACAGGAAACAGACC
113474	TTGACAATTAATCATCCGGCTCGTTTACTGTTTGGAATTGTGCGCGGATABCAGTTTCACACAGGAAACAGACC
113475	TTGACAATTAATCATCCGGCTCGTTTACTGTTTGGAATTGTGCGCGGATABCABTTTCACACAGGAAACAGACC
113476	TTGACAATTAATCATCCGGCTCGTTTACTGTTTGGAATTGTGCGCBGATAACAATTTCACACAGGAAACAGACC
113477	TTGACAATTAATCATCCGGCTCGTTTACTGTTTGGAATTGTGCGCBGATAACATTTTCACACAGGAAACAGACC
113478	TTGACAATTAATCATCCGGCTCGTTTACTGTTTGGAATTGTGCGCBGATAACACTTTCACACAGGAAACAGACC
113479	TTGACAATTAATCATCCGGCTCGTTTACTGTTTGGAATTGTGCGCBGATAACAGTTTCACACAGGAAACAGACC
113480	TTGACAATTAATCATCCGGCTCGTTTACTGTTTGGAATTGTGCGCBGATAACABTTTCACACAGGAAACAGACC
113481	TTGACAATTAATCATCCGGCTCGTTTACTGTTTGGAATTGTGCGCBGATATCAATTTCACACAGGAAACAGACC
113482	TTGACAATTAATCATCCGGCTCGTTTACTGTTTGGAATTGTGCGCBGATATCATTTTCACACAGGAAACAGACC
113483	TTGACAATTAATCATCCGGCTCGTTTACTGTTTGGAATTGTGCGCBGATATCACTTTCACACAGGAAACAGACC
113484	TTGACAATTAATCATCCGGCTCGTTTACTGTTTGGAATTGTGCGCBGATATCAGTTTCACACAGGAAACAGACC
113485	TTGACAATTAATCATCCGGCTCGTTTACTGTTTGGAATTGTGCGCBGATATCABTTTCACACAGGAAACAGACC
113486	TTGACAATTAATCATCCGGCTCGTTTACTGTTTGGAATTGTGCGCBGATACCAATTTCACACAGGAAACAGACC
113487	TTGACAATTAATCATCCGGCTCGTTTACTGTTTGGAATTGTGCGCBGATACCATTTTCACACAGGAAACAGACC
113488	TTGACAATTAATCATCCGGCTCGTTTACTGTTTGGAATTGTGCGCBGATACCACTTTCACACAGGAAACAGACC
113489	TTGACAATTAATCATCCGGCTCGTTTACTGTTTGGAATTGTGCGCBGATACCAGTTTCACACAGGAAACAGACC
113490	TTGACAATTAATCATCCGGCTCGTTTACTGTTTGGAATTGTGCGCBGATACCABTTTCACACAGGAAACAGACC
113491	TTGACAATTAATCATCCGGCTCGTTTACTGTTTGGAATTGTGCGCBGATAGCAATTTCACACAGGAAACAGACC
113492	TTGACAATTAATCATCCGGCTCGTTTACTGTTTGGAATTGTGCGCBGATAGCATTTTCACACAGGAAACAGACC
113493	TTGACAATTAATCATCCGGCTCGTTTACTGTTTGGAATTGTGCGCBGATAGCACTTTCACACAGGAAACAGACC
113494	TTGACAATTAATCATCCGGCTCGTTTACTGTTTGGAATTGTGCGCBGATAGCAGTTTCACACAGGAAACAGACC
113495	TTGACAATTAATCATCCGGCTCGTTTACTGTTTGGAATTGTGCGCBGATAGCABTTTCACACAGGAAACAGACC
113496	TTGACAATTAATCATCCGGCTCGTTTACTGTTTGGAATTGTGCGCBGATABCAATTTCACACAGGAAACAGACC
113497	TTGACAATTAATCATCCGGCTCGTTTACTGTTTGGAATTGTGCGCBGATABCATTTTCACACAGGAAACAGACC
113498	TTGACAATTAATCATCCGGCTCGTTTACTGTTTGGAATTGTGCGCBGATABCACTTTCACACAGGAAACAGACC
113499	TTGACAATTAATCATCCGGCTCGTTTACTGTTTGGAATTGTGCGCBGATABCAGTTTCACACAGGAAACAGACC
113500	TTGACAATTAATCATCCGGCTCGTTTACTGTTTGGAATTGTGCGCBGATABCABTTTCACACAGGAAACAGACC
113501	TTGACAATTAATCATCCGGCTCGTTTACTGTTTGGAATTGTGGGCAGATAACAATTTCACACAGGAAACAGACC
113502	TTGACAATTAATCATCCGGCTCGTTTACTGTTTGGAATTGTGGGCAGATAACATTTTCACACAGGAAACAGACC
113503	TTGACAATTAATCATCCGGCTCGTTTACTGTTTGGAATTGTGGGCAGATAACACTTTCACACAGGAAACAGACC
113504	TTGACAATTAATCATCCGGCTCGTTTACTGTTTGGAATTGTGGGCAGATAACAGTTTCACACAGGAAACAGACC
113505	TTGACAATTAATCATCCGGCTCGTTTACTGTTTGGAATTGTGGGCAGATAACABTTTCACACAGGAAACAGACC
113506	TTGACAATTAATCATCCGGCTCGTTTACTGTTTGGAATTGTGGGCAGATATCAATTTCACACAGGAAACAGACC
113507	TTGACAATTAATCATCCGGCTCGTTTACTGTTTGGAATTGTGGGCAGATATCATTTTCACACAGGAAACAGACC
113508	TTGACAATTAATCATCCGGCTCGTTTACTGTTTGGAATTGTGGGCAGATATCACTTTCACACAGGAAACAGACC
113509	TTGACAATTAATCATCCGGCTCGTTTACTGTTTGGAATTGTGGGCAGATATCAGTTTCACACAGGAAACAGACC
113510	TTGACAATTAATCATCCGGCTCGTTTACTGTTTGGAATTGTGGGCAGATATCABTTTCACACAGGAAACAGACC
113511	TTGACAATTAATCATCCGGCTCGTTTACTGTTTGGAATTGTGGGCAGATACCAATTTCACACAGGAAACAGACC
113512	TTGACAATTAATCATCCGGCTCGTTTACTGTTTGGAATTGTGGGCAGATACCATTTTCACACAGGAAACAGACC
113513	TTGACAATTAATCATCCGGCTCGTTTACTGTTTGGAATTGTGGGCAGATACCACTTTCACACAGGAAACAGACC
113514	TTGACAATTAATCATCCGGCTCGTTTACTGTTTGGAATTGTGGGCAGATACCAGTTTCACACAGGAAACAGACC
113515	TTGACAATTAATCATCCGGCTCGTTTACTGTTTGGAATTGTGGGCAGATACCABTTTCACACAGGAAACAGACC
113516	TTGACAATTAATCATCCGGCTCGTTTACTGTTTGGAATTGTGGGCAGATAGCAATTTCACACAGGAAACAGACC
113517	TTGACAATTAATCATCCGGCTCGTTTACTGTTTGGAATTGTGGGCAGATAGCATTTTCACACAGGAAACAGACC
113518	TTGACAATTAATCATCCGGCTCGTTTACTGTTTGGAATTGTGGGCAGATAGCACTTTCACACAGGAAACAGACC
113519	TTGACAATTAATCATCCGGCTCGTTTACTGTTTGGAATTGTGGGCAGATAGCAGTTTCACACAGGAAACAGACC
113520	TTGACAATTAATCATCCGGCTCGTTTACTGTTTGGAATTGTGGGCAGATAGCABTTTCACACAGGAAACAGACC
113521	TTGACAATTAATCATCCGGCTCGTTTACTGTTTGGAATTGTGGGCAGATABCAATTTCACACAGGAAACAGACC
113522	TTGACAATTAATCATCCGGCTCGTTTACTGTTTGGAATTGTGGGCAGATABCATTTTCACACAGGAAACAGACC
113523	TTGACAATTAATCATCCGGCTCGTTTACTGTTTGGAATTGTGGGCAGATABCACTTTCACACAGGAAACAGACC
113524	TTGACAATTAATCATCCGGCTCGTTTACTGTTTGGAATTGTGGGCAGATABCAGTTTCACACAGGAAACAGACC
113525	TTGACAATTAATCATCCGGCTCGTTTACTGTTTGGAATTGTGGGCAGATABCABTTTCACACAGGAAACAGACC
113526	TTGACAATTAATCATCCGGCTCGTTTACTGTTTGGAATTGTGGGCTGATAACAATTTCACACAGGAAACAGACC
113527	TTGACAATTAATCATCCGGCTCGTTTACTGTTTGGAATTGTGGGCTGATAACATTTTCACACAGGAAACAGACC
113528	TTGACAATTAATCATCCGGCTCGTTTACTGTTTGGAATTGTGGGCTGATAACACTTTCACACAGGAAACAGACC
113529	TTGACAATTAATCATCCGGCTCGTTTACTGTTTGGAATTGTGGGCTGATAACAGTTTCACACAGGAAACAGACC
113530	TTGACAATTAATCATCCGGCTCGTTTACTGTTTGGAATTGTGGGCTGATAACABTTTCACACAGGAAACAGACC
113531	TTGACAATTAATCATCCGGCTCGTTTACTGTTTGGAATTGTGGGCTGATATCAATTTCACACAGGAAACAGACC
113532	TTGACAATTAATCATCCGGCTCGTTTACTGTTTGGAATTGTGGGCTGATATCATTTTCACACAGGAAACAGACC
113533	TTGACAATTAATCATCCGGCTCGTTTACTGTTTGGAATTGTGGGCTGATATCACTTTCACACAGGAAACAGACC
113534	TTGACAATTAATCATCCGGCTCGTTTACTGTTTGGAATTGTGGGCTGATATCAGTTTCACACAGGAAACAGACC
113535	TTGACAATTAATCATCCGGCTCGTTTACTGTTTGGAATTGTGGGCTGATATCABTTTCACACAGGAAACAGACC
113536	TTGACAATTAATCATCCGGCTCGTTTACTGTTTGGAATTGTGGGCTGATACCAATTTCACACAGGAAACAGACC
113537	TTGACAATTAATCATCCGGCTCGTTTACTGTTTGGAATTGTGGGCTGATACCATTTTCACACAGGAAACAGACC
113538	TTGACAATTAATCATCCGGCTCGTTTACTGTTTGGAATTGTGGGCTGATACCACTTTCACACAGGAAACAGACC
113539	TTGACAATTAATCATCCGGCTCGTTTACTGTTTGGAATTGTGGGCTGATACCAGTTTCACACAGGAAACAGACC
113540	TTGACAATTAATCATCCGGCTCGTTTACTGTTTGGAATTGTGGGCTGATACCABTTTCACACAGGAAACAGACC
113541	TTGACAATTAATCATCCGGCTCGTTTACTGTTTGGAATTGTGGGCTGATAGCAATTTCACACAGGAAACAGACC
113542	TTGACAATTAATCATCCGGCTCGTTTACTGTTTGGAATTGTGGGCTGATAGCATTTTCACACAGGAAACAGACC
113543	TTGACAATTAATCATCCGGCTCGTTTACTGTTTGGAATTGTGGGCTGATAGCACTTTCACACAGGAAACAGACC
113544	TTGACAATTAATCATCCGGCTCGTTTACTGTTTGGAATTGTGGGCTGATAGCAGTTTCACACAGGAAACAGACC
113545	TTGACAATTAATCATCCGGCTCGTTTACTGTTTGGAATTGTGGGCTGATAGCABTTTCACACAGGAAACAGACC
113546	TTGACAATTAATCATCCGGCTCGTTTACTGTTTGGAATTGTGGGCTGATABCAATTTCACACAGGAAACAGACC
113547	TTGACAATTAATCATCCGGCTCGTTTACTGTTTGGAATTGTGGGCTGATABCATTTTCACACAGGAAACAGACC
113548	TTGACAATTAATCATCCGGCTCGTTTACTGTTTGGAATTGTGGGCTGATABCACTTTCACACAGGAAACAGACC
113549	TTGACAATTAATCATCCGGCTCGTTTACTGTTTGGAATTGTGGGCTGATABCAGTTTCACACAGGAAACAGACC
113550	TTGACAATTAATCATCCGGCTCGTTTACTGTTTGGAATTGTGGGCTGATABCABTTTCACACAGGAAACAGACC
113551	TTGACAATTAATCATCCGGCTCGTTTACTGTTTGGAATTGTGGGCCGATAACAATTTCACACAGGAAACAGACC
113552	TTGACAATTAATCATCCGGCTCGTTTACTGTTTGGAATTGTGGGCCGATAACATTTTCACACAGGAAACAGACC
113553	TTGACAATTAATCATCCGGCTCGTTTACTGTTTGGAATTGTGGGCCGATAACACTTTCACACAGGAAACAGACC
113554	TTGACAATTAATCATCCGGCTCGTTTACTGTTTGGAATTGTGGGCCGATAACAGTTTCACACAGGAAACAGACC
113555	TTGACAATTAATCATCCGGCTCGTTTACTGTTTGGAATTGTGGGCCGATAACABTTTCACACAGGAAACAGACC
113556	TTGACAATTAATCATCCGGCTCGTTTACTGTTTGGAATTGTGGGCCGATATCAATTTCACACAGGAAACAGACC
113557	TTGACAATTAATCATCCGGCTCGTTTACTGTTTGGAATTGTGGGCCGATATCATTTTCACACAGGAAACAGACC
113558	TTGACAATTAATCATCCGGCTCGTTTACTGTTTGGAATTGTGGGCCGATATCACTTTCACACAGGAAACAGACC
113559	TTGACAATTAATCATCCGGCTCGTTTACTGTTTGGAATTGTGGGCCGATATCAGTTTCACACAGGAAACAGACC
113560	TTGACAATTAATCATCCGGCTCGTTTACTGTTTGGAATTGTGGGCCGATATCABTTTCACACAGGAAACAGACC
113561	TTGACAATTAATCATCCGGCTCGTTTACTGTTTGGAATTGTGGGCCGATACCAATTTCACACAGGAAACAGACC
113562	TTGACAATTAATCATCCGGCTCGTTTACTGTTTGGAATTGTGGGCCGATACCATTTTCACACAGGAAACAGACC
113563	TTGACAATTAATCATCCGGCTCGTTTACTGTTTGGAATTGTGGGCCGATACCACTTTCACACAGGAAACAGACC
113564	TTGACAATTAATCATCCGGCTCGTTTACTGTTTGGAATTGTGGGCCGATACCAGTTTCACACAGGAAACAGACC
113565	TTGACAATTAATCATCCGGCTCGTTTACTGTTTGGAATTGTGGGCCGATACCABTTTCACACAGGAAACAGACC
113566	TTGACAATTAATCATCCGGCTCGTTTACTGTTTGGAATTGTGGGCCGATAGCAATTTCACACAGGAAACAGACC
113567	TTGACAATTAATCATCCGGCTCGTTTACTGTTTGGAATTGTGGGCCGATAGCATTTTCACACAGGAAACAGACC
113568	TTGACAATTAATCATCCGGCTCGTTTACTGTTTGGAATTGTGGGCCGATAGCACTTTCACACAGGAAACAGACC
113569	TTGACAATTAATCATCCGGCTCGTTTACTGTTTGGAATTGTGGGCCGATAGCAGTTTCACACAGGAAACAGACC
113570	TTGACAATTAATCATCCGGCTCGTTTACTGTTTGGAATTGTGGGCCGATAGCABTTTCACACAGGAAACAGACC
113571	TTGACAATTAATCATCCGGCTCGTTTACTGTTTGGAATTGTGGGCCGATABCAATTTCACACAGGAAACAGACC
113572	TTGACAATTAATCATCCGGCTCGTTTACTGTTTGGAATTGTGGGCCGATABCATTTTCACACAGGAAACAGACC
113573	TTGACAATTAATCATCCGGCTCGTTTACTGTTTGGAATTGTGGGCCGATABCACTTTCACACAGGAAACAGACC
113574	TTGACAATTAATCATCCGGCTCGTTTACTGTTTGGAATTGTGGGCCGATABCAGTTTCACACAGGAAACAGACC
113575	TTGACAATTAATCATCCGGCTCGTTTACTGTTTGGAATTGTGGGCCGATABCABTTTCACACAGGAAACAGACC
113576	TTGACAATTAATCATCCGGCTCGTTTACTGTTTGGAATTGTGGGCGGATAACAATTTCACACAGGAAACAGACC
113577	TTGACAATTAATCATCCGGCTCGTTTACTGTTTGGAATTGTGGGCGGATAACATTTTCACACAGGAAACAGACC
113578	TTGACAATTAATCATCCGGCTCGTTTACTGTTTGGAATTGTGGGCGGATAACACTTTCACACAGGAAACAGACC
113579	TTGACAATTAATCATCCGGCTCGTTTACTGTTTGGAATTGTGGGCGGATAACAGTTTCACACAGGAAACAGACC
113580	TTGACAATTAATCATCCGGCTCGTTTACTGTTTGGAATTGTGGGCGGATAACABTTTCACACAGGAAACAGACC
113581	TTGACAATTAATCATCCGGCTCGTTTACTGTTTGGAATTGTGGGCGGATATCAATTTCACACAGGAAACAGACC
113582	TTGACAATTAATCATCCGGCTCGTTTACTGTTTGGAATTGTGGGCGGATATCATTTTCACACAGGAAACAGACC
113583	TTGACAATTAATCATCCGGCTCGTTTACTGTTTGGAATTGTGGGCGGATATCACTTTCACACAGGAAACAGACC
113584	TTGACAATTAATCATCCGGCTCGTTTACTGTTTGGAATTGTGGGCGGATATCAGTTTCACACAGGAAACAGACC
113585	TTGACAATTAATCATCCGGCTCGTTTACTGTTTGGAATTGTGGGCGGATATCABTTTCACACAGGAAACAGACC
113586	TTGACAATTAATCATCCGGCTCGTTTACTGTTTGGAATTGTGGGCGGATACCAATTTCACACAGGAAACAGACC
113587	TTGACAATTAATCATCCGGCTCGTTTACTGTTTGGAATTGTGGGCGGATACCATTTTCACACAGGAAACAGACC
113588	TTGACAATTAATCATCCGGCTCGTTTACTGTTTGGAATTGTGGGCGGATACCACTTTCACACAGGAAACAGACC
113589	TTGACAATTAATCATCCGGCTCGTTTACTGTTTGGAATTGTGGGCGGATACCAGTTTCACACAGGAAACAGACC
113590	TTGACAATTAATCATCCGGCTCGTTTACTGTTTGGAATTGTGGGCGGATACCABTTTCACACAGGAAACAGACC
113591	TTGACAATTAATCATCCGGCTCGTTTACTGTTTGGAATTGTGGGCGGATAGCAATTTCACACAGGAAACAGACC
113592	TTGACAATTAATCATCCGGCTCGTTTACTGTTTGGAATTGTGGGCGGATAGCATTTTCACACAGGAAACAGACC
113593	TTGACAATTAATCATCCGGCTCGTTTACTGTTTGGAATTGTGGGCGGATAGCACTTTCACACAGGAAACAGACC
113594	TTGACAATTAATCATCCGGCTCGTTTACTGTTTGGAATTGTGGGCGGATAGCAGTTTCACACAGGAAACAGACC
113595	TTGACAATTAATCATCCGGCTCGTTTACTGTTTGGAATTGTGGGCGGATAGCABTTTCACACAGGAAACAGACC
113596	TTGACAATTAATCATCCGGCTCGTTTACTGTTTGGAATTGTGGGCGGATABCAATTTCACACAGGAAACAGACC
113597	TTGACAATTAATCATCCGGCTCGTTTACTGTTTGGAATTGTGGGCGGATABCATTTTCACACAGGAAACAGACC
113598	TTGACAATTAATCATCCGGCTCGTTTACTGTTTGGAATTGTGGGCGGATABCACTTTCACACAGGAAACAGACC
113599	TTGACAATTAATCATCCGGCTCGTTTACTGTTTGGAATTGTGGGCGGATABCAGTTTCACACAGGAAACAGACC
113600	TTGACAATTAATCATCCGGCTCGTTTACTGTTTGGAATTGTGGGCGGATABCABTTTCACACAGGAAACAGACC
113601	TTGACAATTAATCATCCGGCTCGTTTACTGTTTGGAATTGTGGGCBGATAACAATTTCACACAGGAAACAGACC
113602	TTGACAATTAATCATCCGGCTCGTTTACTGTTTGGAATTGTGGGCBGATAACATTTTCACACAGGAAACAGACC
113603	TTGACAATTAATCATCCGGCTCGTTTACTGTTTGGAATTGTGGGCBGATAACACTTTCACACAGGAAACAGACC
113604	TTGACAATTAATCATCCGGCTCGTTTACTGTTTGGAATTGTGGGCBGATAACAGTTTCACACAGGAAACAGACC
113605	TTGACAATTAATCATCCGGCTCGTTTACTGTTTGGAATTGTGGGCBGATAACABTTTCACACAGGAAACAGACC
113606	TTGACAATTAATCATCCGGCTCGTTTACTGTTTGGAATTGTGGGCBGATATCAATTTCACACAGGAAACAGACC
113607	TTGACAATTAATCATCCGGCTCGTTTACTGTTTGGAATTGTGGGCBGATATCATTTTCACACAGGAAACAGACC
113608	TTGACAATTAATCATCCGGCTCGTTTACTGTTTGGAATTGTGGGCBGATATCACTTTCACACAGGAAACAGACC
113609	TTGACAATTAATCATCCGGCTCGTTTACTGTTTGGAATTGTGGGCBGATATCAGTTTCACACAGGAAACAGACC
113610	TTGACAATTAATCATCCGGCTCGTTTACTGTTTGGAATTGTGGGCBGATATCABTTTCACACAGGAAACAGACC
113611	TTGACAATTAATCATCCGGCTCGTTTACTGTTTGGAATTGTGGGCBGATACCAATTTCACACAGGAAACAGACC
113612	TTGACAATTAATCATCCGGCTCGTTTACTGTTTGGAATTGTGGGCBGATACCATTTTCACACAGGAAACAGACC
113613	TTGACAATTAATCATCCGGCTCGTTTACTGTTTGGAATTGTGGGCBGATACCACTTTCACACAGGAAACAGACC
113614	TTGACAATTAATCATCCGGCTCGTTTACTGTTTGGAATTGTGGGCBGATACCAGTTTCACACAGGAAACAGACC
113615	TTGACAATTAATCATCCGGCTCGTTTACTGTTTGGAATTGTGGGCBGATACCABTTTCACACAGGAAACAGACC
113616	TTGACAATTAATCATCCGGCTCGTTTACTGTTTGGAATTGTGGGCBGATAGCAATTTCACACAGGAAACAGACC
113617	TTGACAATTAATCATCCGGCTCGTTTACTGTTTGGAATTGTGGGCBGATAGCATTTTCACACAGGAAACAGACC
113618	TTGACAATTAATCATCCGGCTCGTTTACTGTTTGGAATTGTGGGCBGATAGCACTTTCACACAGGAAACAGACC
113619	TTGACAATTAATCATCCGGCTCGTTTACTGTTTGGAATTGTGGGCBGATAGCAGTTTCACACAGGAAACAGACC
113620	TTGACAATTAATCATCCGGCTCGTTTACTGTTTGGAATTGTGGGCBGATAGCABTTTCACACAGGAAACAGACC
113621	TTGACAATTAATCATCCGGCTCGTTTACTGTTTGGAATTGTGGGCBGATABCAATTTCACACAGGAAACAGACC
113622	TTGACAATTAATCATCCGGCTCGTTTACTGTTTGGAATTGTGGGCBGATABCATTTTCACACAGGAAACAGACC
113623	TTGACAATTAATCATCCGGCTCGTTTACTGTTTGGAATTGTGGGCBGATABCACTTTCACACAGGAAACAGACC
113624	TTGACAATTAATCATCCGGCTCGTTTACTGTTTGGAATTGTGGGCBGATABCAGTTTCACACAGGAAACAGACC
113625	TTGACAATTAATCATCCGGCTCGTTTACTGTTTGGAATTGTGGGCBGATABCABTTTCACACAGGAAACAGACC
113626	TTGACAATTAATCATCCGGCTCGTTTACTGTTTGGAATTGTGBGCAGATAACAATTTCACACAGGAAACAGACC
113627	TTGACAATTAATCATCCGGCTCGTTTACTGTTTGGAATTGTGBGCAGATAACATTTTCACACAGGAAACAGACC
113628	TTGACAATTAATCATCCGGCTCGTTTACTGTTTGGAATTGTGBGCAGATAACACTTTCACACAGGAAACAGACC
113629	TTGACAATTAATCATCCGGCTCGTTTACTGTTTGGAATTGTGBGCAGATAACAGTTTCACACAGGAAACAGACC
113630	TTGACAATTAATCATCCGGCTCGTTTACTGTTTGGAATTGTGBGCAGATAACABTTTCACACAGGAAACAGACC
113631	TTGACAATTAATCATCCGGCTCGTTTACTGTTTGGAATTGTGBGCAGATATCAATTTCACACAGGAAACAGACC
113632	TTGACAATTAATCATCCGGCTCGTTTACTGTTTGGAATTGTGBGCAGATATCATTTTCACACAGGAAACAGACC
113633	TTGACAATTAATCATCCGGCTCGTTTACTGTTTGGAATTGTGBGCAGATATCACTTTCACACAGGAAACAGACC
113634	TTGACAATTAATCATCCGGCTCGTTTACTGTTTGGAATTGTGBGCAGATATCAGTTTCACACAGGAAACAGACC
113635	TTGACAATTAATCATCCGGCTCGTTTACTGTTTGGAATTGTGBGCAGATATCABTTTCACACAGGAAACAGACC
113636	TTGACAATTAATCATCCGGCTCGTTTACTGTTTGGAATTGTGBGCAGATACCAATTTCACACAGGAAACAGACC
113637	TTGACAATTAATCATCCGGCTCGTTTACTGTTTGGAATTGTGBGCAGATACCATTTTCACACAGGAAACAGACC
113638	TTGACAATTAATCATCCGGCTCGTTTACTGTTTGGAATTGTGBGCAGATACCACTTTCACACAGGAAACAGACC
113639	TTGACAATTAATCATCCGGCTCGTTTACTGTTTGGAATTGTGBGCAGATACCAGTTTCACACAGGAAACAGACC
113640	TTGACAATTAATCATCCGGCTCGTTTACTGTTTGGAATTGTGBGCAGATACCABTTTCACACAGGAAACAGACC
113641	TTGACAATTAATCATCCGGCTCGTTTACTGTTTGGAATTGTGBGCAGATAGCAATTTCACACAGGAAACAGACC
113642	TTGACAATTAATCATCCGGCTCGTTTACTGTTTGGAATTGTGBGCAGATAGCATTTTCACACAGGAAACAGACC
113643	TTGACAATTAATCATCCGGCTCGTTTACTGTTTGGAATTGTGBGCAGATAGCACTTTCACACAGGAAACAGACC
113644	TTGACAATTAATCATCCGGCTCGTTTACTGTTTGGAATTGTGBGCAGATAGCAGTTTCACACAGGAAACAGACC
113645	TTGACAATTAATCATCCGGCTCGTTTACTGTTTGGAATTGTGBGCAGATAGCABTTTCACACAGGAAACAGACC
113646	TTGACAATTAATCATCCGGCTCGTTTACTGTTTGGAATTGTGBGCAGATABCAATTTCACACAGGAAACAGACC
113647	TTGACAATTAATCATCCGGCTCGTTTACTGTTTGGAATTGTGBGCAGATABCATTTTCACACAGGAAACAGACC
113648	TTGACAATTAATCATCCGGCTCGTTTACTGTTTGGAATTGTGBGCAGATABCACTTTCACACAGGAAACAGACC
113649	TTGACAATTAATCATCCGGCTCGTTTACTGTTTGGAATTGTGBGCAGATABCAGTTTCACACAGGAAACAGACC
113650	TTGACAATTAATCATCCGGCTCGTTTACTGTTTGGAATTGTGBGCAGATABCABTTTCACACAGGAAACAGACC
113651	TTGACAATTAATCATCCGGCTCGTTTACTGTTTGGAATTGTGBGCTGATAACAATTTCACACAGGAAACAGACC
113652	TTGACAATTAATCATCCGGCTCGTTTACTGTTTGGAATTGTGBGCTGATAACATTTTCACACAGGAAACAGACC
113653	TTGACAATTAATCATCCGGCTCGTTTACTGTTTGGAATTGTGBGCTGATAACACTTTCACACAGGAAACAGACC
113654	TTGACAATTAATCATCCGGCTCGTTTACTGTTTGGAATTGTGBGCTGATAACAGTTTCACACAGGAAACAGACC
113655	TTGACAATTAATCATCCGGCTCGTTTACTGTTTGGAATTGTGBGCTGATAACABTTTCACACAGGAAACAGACC
113656	TTGACAATTAATCATCCGGCTCGTTTACTGTTTGGAATTGTGBGCTGATATCAATTTCACACAGGAAACAGACC
113657	TTGACAATTAATCATCCGGCTCGTTTACTGTTTGGAATTGTGBGCTGATATCATTTTCACACAGGAAACAGACC
113658	TTGACAATTAATCATCCGGCTCGTTTACTGTTTGGAATTGTGBGCTGATATCACTTTCACACAGGAAACAGACC
113659	TTGACAATTAATCATCCGGCTCGTTTACTGTTTGGAATTGTGBGCTGATATCAGTTTCACACAGGAAACAGACC
113660	TTGACAATTAATCATCCGGCTCGTTTACTGTTTGGAATTGTGBGCTGATATCABTTTCACACAGGAAACAGACC
113661	TTGACAATTAATCATCCGGCTCGTTTACTGTTTGGAATTGTGBGCTGATACCAATTTCACACAGGAAACAGACC
113662	TTGACAATTAATCATCCGGCTCGTTTACTGTTTGGAATTGTGBGCTGATACCATTTTCACACAGGAAACAGACC
113663	TTGACAATTAATCATCCGGCTCGTTTACTGTTTGGAATTGTGBGCTGATACCACTTTCACACAGGAAACAGACC
113664	TTGACAATTAATCATCCGGCTCGTTTACTGTTTGGAATTGTGBGCTGATACCAGTTTCACACAGGAAACAGACC
113665	TTGACAATTAATCATCCGGCTCGTTTACTGTTTGGAATTGTGBGCTGATACCABTTTCACACAGGAAACAGACC
113666	TTGACAATTAATCATCCGGCTCGTTTACTGTTTGGAATTGTGBGCTGATAGCAATTTCACACAGGAAACAGACC
113667	TTGACAATTAATCATCCGGCTCGTTTACTGTTTGGAATTGTGBGCTGATAGCATTTTCACACAGGAAACAGACC
113668	TTGACAATTAATCATCCGGCTCGTTTACTGTTTGGAATTGTGBGCTGATAGCACTTTCACACAGGAAACAGACC
113669	TTGACAATTAATCATCCGGCTCGTTTACTGTTTGGAATTGTGBGCTGATAGCAGTTTCACACAGGAAACAGACC
113670	TTGACAATTAATCATCCGGCTCGTTTACTGTTTGGAATTGTGBGCTGATAGCABTTTCACACAGGAAACAGACC
113671	TTGACAATTAATCATCCGGCTCGTTTACTGTTTGGAATTGTGBGCTGATABCAATTTCACACAGGAAACAGACC
113672	TTGACAATTAATCATCCGGCTCGTTTACTGTTTGGAATTGTGBGCTGATABCATTTTCACACAGGAAACAGACC
113673	TTGACAATTAATCATCCGGCTCGTTTACTGTTTGGAATTGTGBGCTGATABCACTTTCACACAGGAAACAGACC
113674	TTGACAATTAATCATCCGGCTCGTTTACTGTTTGGAATTGTGBGCTGATABCAGTTTCACACAGGAAACAGACC
113675	TTGACAATTAATCATCCGGCTCGTTTACTGTTTGGAATTGTGBGCTGATABCABTTTCACACAGGAAACAGACC
113676	TTGACAATTAATCATCCGGCTCGTTTACTGTTTGGAATTGTGBGCCGATAACAATTTCACACAGGAAACAGACC
113677	TTGACAATTAATCATCCGGCTCGTTTACTGTTTGGAATTGTGBGCCGATAACATTTTCACACAGGAAACAGACC
113678	TTGACAATTAATCATCCGGCTCGTTTACTGTTTGGAATTGTGBGCCGATAACACTTTCACACAGGAAACAGACC
113679	TTGACAATTAATCATCCGGCTCGTTTACTGTTTGGAATTGTGBGCCGATAACAGTTTCACACAGGAAACAGACC
113680	TTGACAATTAATCATCCGGCTCGTTTACTGTTTGGAATTGTGBGCCGATAACABTTTCACACAGGAAACAGACC
113681	TTGACAATTAATCATCCGGCTCGTTTACTGTTTGGAATTGTGBGCCGATATCAATTTCACACAGGAAACAGACC
113682	TTGACAATTAATCATCCGGCTCGTTTACTGTTTGGAATTGTGBGCCGATATCATTTTCACACAGGAAACAGACC
113683	TTGACAATTAATCATCCGGCTCGTTTACTGTTTGGAATTGTGBGCCGATATCACTTTCACACAGGAAACAGACC
113684	TTGACAATTAATCATCCGGCTCGTTTACTGTTTGGAATTGTGBGCCGATATCAGTTTCACACAGGAAACAGACC
113685	TTGACAATTAATCATCCGGCTCGTTTACTGTTTGGAATTGTGBGCCGATATCABTTTCACACAGGAAACAGACC
113686	TTGACAATTAATCATCCGGCTCGTTTACTGTTTGGAATTGTGBGCCGATACCAATTTCACACAGGAAACAGACC
113687	TTGACAATTAATCATCCGGCTCGTTTACTGTTTGGAATTGTGBGCCGATACCATTTTCACACAGGAAACAGACC
113688	TTGACAATTAATCATCCGGCTCGTTTACTGTTTGGAATTGTGBGCCGATACCACTTTCACACAGGAAACAGACC
113689	TTGACAATTAATCATCCGGCTCGTTTACTGTTTGGAATTGTGBGCCGATACCAGTTTCACACAGGAAACAGACC
113690	TTGACAATTAATCATCCGGCTCGTTTACTGTTTGGAATTGTGBGCCGATACCABTTTCACACAGGAAACAGACC
113691	TTGACAATTAATCATCCGGCTCGTTTACTGTTTGGAATTGTGBGCCGATAGCAATTTCACACAGGAAACAGACC
113692	TTGACAATTAATCATCCGGCTCGTTTACTGTTTGGAATTGTGBGCCGATAGCATTTTCACACAGGAAACAGACC
113693	TTGACAATTAATCATCCGGCTCGTTTACTGTTTGGAATTGTGBGCCGATAGCACTTTCACACAGGAAACAGACC
113694	TTGACAATTAATCATCCGGCTCGTTTACTGTTTGGAATTGTGBGCCGATAGCAGTTTCACACAGGAAACAGACC
113695	TTGACAATTAATCATCCGGCTCGTTTACTGTTTGGAATTGTGBGCCGATAGCABTTTCACACAGGAAACAGACC
113696	TTGACAATTAATCATCCGGCTCGTTTACTGTTTGGAATTGTGBGCCGATABCAATTTCACACAGGAAACAGACC
113697	TTGACAATTAATCATCCGGCTCGTTTACTGTTTGGAATTGTGBGCCGATABCATTTTCACACAGGAAACAGACC
113698	TTGACAATTAATCATCCGGCTCGTTTACTGTTTGGAATTGTGBGCCGATABCACTTTCACACAGGAAACAGACC
113699	TTGACAATTAATCATCCGGCTCGTTTACTGTTTGGAATTGTGBGCCGATABCAGTTTCACACAGGAAACAGACC
113700	TTGACAATTAATCATCCGGCTCGTTTACTGTTTGGAATTGTGBGCCGATABCABTTTCACACAGGAAACAGACC
113701	TTGACAATTAATCATCCGGCTCGTTTACTGTTTGGAATTGTGBGCGGATAACAATTTCACACAGGAAACAGACC
113702	TTGACAATTAATCATCCGGCTCGTTTACTGTTTGGAATTGTGBGCGGATAACATTTTCACACAGGAAACAGACC
113703	TTGACAATTAATCATCCGGCTCGTTTACTGTTTGGAATTGTGBGCGGATAACACTTTCACACAGGAAACAGACC
113704	TTGACAATTAATCATCCGGCTCGTTTACTGTTTGGAATTGTGBGCGGATAACAGTTTCACACAGGAAACAGACC
113705	TTGACAATTAATCATCCGGCTCGTTTACTGTTTGGAATTGTGBGCGGATAACABTTTCACACAGGAAACAGACC
113706	TTGACAATTAATCATCCGGCTCGTTTACTGTTTGGAATTGTGBGCGGATATCAATTTCACACAGGAAACAGACC
113707	TTGACAATTAATCATCCGGCTCGTTTACTGTTTGGAATTGTGBGCGGATATCATTTTCACACAGGAAACAGACC
113708	TTGACAATTAATCATCCGGCTCGTTTACTGTTTGGAATTGTGBGCGGATATCACTTTCACACAGGAAACAGACC
113709	TTGACAATTAATCATCCGGCTCGTTTACTGTTTGGAATTGTGBGCGGATATCAGTTTCACACAGGAAACAGACC
113710	TTGACAATTAATCATCCGGCTCGTTTACTGTTTGGAATTGTGBGCGGATATCABTTTCACACAGGAAACAGACC
113711	TTGACAATTAATCATCCGGCTCGTTTACTGTTTGGAATTGTGBGCGGATACCAATTTCACACAGGAAACAGACC
113712	TTGACAATTAATCATCCGGCTCGTTTACTGTTTGGAATTGTGBGCGGATACCATTTTCACACAGGAAACAGACC
113713	TTGACAATTAATCATCCGGCTCGTTTACTGTTTGGAATTGTGBGCGGATACCACTTTCACACAGGAAACAGACC
113714	TTGACAATTAATCATCCGGCTCGTTTACTGTTTGGAATTGTGBGCGGATACCAGTTTCACACAGGAAACAGACC
113715	TTGACAATTAATCATCCGGCTCGTTTACTGTTTGGAATTGTGBGCGGATACCABTTTCACACAGGAAACAGACC
113716	TTGACAATTAATCATCCGGCTCGTTTACTGTTTGGAATTGTGBGCGGATAGCAATTTCACACAGGAAACAGACC
113717	TTGACAATTAATCATCCGGCTCGTTTACTGTTTGGAATTGTGBGCGGATAGCATTTTCACACAGGAAACAGACC
113718	TTGACAATTAATCATCCGGCTCGTTTACTGTTTGGAATTGTGBGCGGATAGCACTTTCACACAGGAAACAGACC
113719	TTGACAATTAATCATCCGGCTCGTTTACTGTTTGGAATTGTGBGCGGATAGCAGTTTCACACAGGAAACAGACC
113720	TTGACAATTAATCATCCGGCTCGTTTACTGTTTGGAATTGTGBGCGGATAGCABTTTCACACAGGAAACAGACC
113721	TTGACAATTAATCATCCGGCTCGTTTACTGTTTGGAATTGTGBGCGGATABCAATTTCACACAGGAAACAGACC
113722	TTGACAATTAATCATCCGGCTCGTTTACTGTTTGGAATTGTGBGCGGATABCATTTTCACACAGGAAACAGACC
113723	TTGACAATTAATCATCCGGCTCGTTTACTGTTTGGAATTGTGBGCGGATABCACTTTCACACAGGAAACAGACC
113724	TTGACAATTAATCATCCGGCTCGTTTACTGTTTGGAATTGTGBGCGGATABCAGTTTCACACAGGAAACAGACC
113725	TTGACAATTAATCATCCGGCTCGTTTACTGTTTGGAATTGTGBGCGGATABCABTTTCACACAGGAAACAGACC
113726	TTGACAATTAATCATCCGGCTCGTTTACTGTTTGGAATTGTGBGCBGATAACAATTTCACACAGGAAACAGACC
113727	TTGACAATTAATCATCCGGCTCGTTTACTGTTTGGAATTGTGBGCBGATAACATTTTCACACAGGAAACAGACC
113728	TTGACAATTAATCATCCGGCTCGTTTACTGTTTGGAATTGTGBGCBGATAACACTTTCACACAGGAAACAGACC
113729	TTGACAATTAATCATCCGGCTCGTTTACTGTTTGGAATTGTGBGCBGATAACAGTTTCACACAGGAAACAGACC
113730	TTGACAATTAATCATCCGGCTCGTTTACTGTTTGGAATTGTGBGCBGATAACABTTTCACACAGGAAACAGACC
113731	TTGACAATTAATCATCCGGCTCGTTTACTGTTTGGAATTGTGBGCBGATATCAATTTCACACAGGAAACAGACC
113732	TTGACAATTAATCATCCGGCTCGTTTACTGTTTGGAATTGTGBGCBGATATCATTTTCACACAGGAAACAGACC
113733	TTGACAATTAATCATCCGGCTCGTTTACTGTTTGGAATTGTGBGCBGATATCACTTTCACACAGGAAACAGACC
113734	TTGACAATTAATCATCCGGCTCGTTTACTGTTTGGAATTGTGBGCBGATATCAGTTTCACACAGGAAACAGACC
113735	TTGACAATTAATCATCCGGCTCGTTTACTGTTTGGAATTGTGBGCBGATATCABTTTCACACAGGAAACAGACC
113736	TTGACAATTAATCATCCGGCTCGTTTACTGTTTGGAATTGTGBGCBGATACCAATTTCACACAGGAAACAGACC
113737	TTGACAATTAATCATCCGGCTCGTTTACTGTTTGGAATTGTGBGCBGATACCATTTTCACACAGGAAACAGACC
113738	TTGACAATTAATCATCCGGCTCGTTTACTGTTTGGAATTGTGBGCBGATACCACTTTCACACAGGAAACAGACC
113739	TTGACAATTAATCATCCGGCTCGTTTACTGTTTGGAATTGTGBGCBGATACCAGTTTCACACAGGAAACAGACC
113740	TTGACAATTAATCATCCGGCTCGTTTACTGTTTGGAATTGTGBGCBGATACCABTTTCACACAGGAAACAGACC
113741	TTGACAATTAATCATCCGGCTCGTTTACTGTTTGGAATTGTGBGCBGATAGCAATTTCACACAGGAAACAGACC
113742	TTGACAATTAATCATCCGGCTCGTTTACTGTTTGGAATTGTGBGCBGATAGCATTTTCACACAGGAAACAGACC
113743	TTGACAATTAATCATCCGGCTCGTTTACTGTTTGGAATTGTGBGCBGATAGCACTTTCACACAGGAAACAGACC
113744	TTGACAATTAATCATCCGGCTCGTTTACTGTTTGGAATTGTGBGCBGATAGCAGTTTCACACAGGAAACAGACC
113745	TTGACAATTAATCATCCGGCTCGTTTACTGTTTGGAATTGTGBGCBGATAGCABTTTCACACAGGAAACAGACC
113746	TTGACAATTAATCATCCGGCTCGTTTACTGTTTGGAATTGTGBGCBGATABCAATTTCACACAGGAAACAGACC
113747	TTGACAATTAATCATCCGGCTCGTTTACTGTTTGGAATTGTGBGCBGATABCATTTTCACACAGGAAACAGACC
113748	TTGACAATTAATCATCCGGCTCGTTTACTGTTTGGAATTGTGBGCBGATABCACTTTCACACAGGAAACAGACC
113749	TTGACAATTAATCATCCGGCTCGTTTACTGTTTGGAATTGTGBGCBGATABCAGTTTCACACAGGAAACAGACC
113750	TTGACAATTAATCATCCGGCTCGTTTACTGTTTGGAATTGTGBGCBGATABCABTTTCACACAGGAAACAGACC
113751	TTGACAATTAATCATCCGGCTCGTTTACTGTTTGGAATTGCGAGCAGATAACAATTTCACACAGGAAACAGACC
113752	TTGACAATTAATCATCCGGCTCGTTTACTGTTTGGAATTGCGAGCAGATAACATTTTCACACAGGAAACAGACC
113753	TTGACAATTAATCATCCGGCTCGTTTACTGTTTGGAATTGCGAGCAGATAACACTTTCACACAGGAAACAGACC
113754	TTGACAATTAATCATCCGGCTCGTTTACTGTTTGGAATTGCGAGCAGATAACAGTTTCACACAGGAAACAGACC
113755	TTGACAATTAATCATCCGGCTCGTTTACTGTTTGGAATTGCGAGCAGATAACABTTTCACACAGGAAACAGACC
113756	TTGACAATTAATCATCCGGCTCGTTTACTGTTTGGAATTGCGAGCAGATATCAATTTCACACAGGAAACAGACC
113757	TTGACAATTAATCATCCGGCTCGTTTACTGTTTGGAATTGCGAGCAGATATCATTTTCACACAGGAAACAGACC
113758	TTGACAATTAATCATCCGGCTCGTTTACTGTTTGGAATTGCGAGCAGATATCACTTTCACACAGGAAACAGACC
113759	TTGACAATTAATCATCCGGCTCGTTTACTGTTTGGAATTGCGAGCAGATATCAGTTTCACACAGGAAACAGACC
113760	TTGACAATTAATCATCCGGCTCGTTTACTGTTTGGAATTGCGAGCAGATATCABTTTCACACAGGAAACAGACC
113761	TTGACAATTAATCATCCGGCTCGTTTACTGTTTGGAATTGCGAGCAGATACCAATTTCACACAGGAAACAGACC
113762	TTGACAATTAATCATCCGGCTCGTTTACTGTTTGGAATTGCGAGCAGATACCATTTTCACACAGGAAACAGACC
113763	TTGACAATTAATCATCCGGCTCGTTTACTGTTTGGAATTGCGAGCAGATACCACTTTCACACAGGAAACAGACC
113764	TTGACAATTAATCATCCGGCTCGTTTACTGTTTGGAATTGCGAGCAGATACCAGTTTCACACAGGAAACAGACC
113765	TTGACAATTAATCATCCGGCTCGTTTACTGTTTGGAATTGCGAGCAGATACCABTTTCACACAGGAAACAGACC
113766	TTGACAATTAATCATCCGGCTCGTTTACTGTTTGGAATTGCGAGCAGATAGCAATTTCACACAGGAAACAGACC
113767	TTGACAATTAATCATCCGGCTCGTTTACTGTTTGGAATTGCGAGCAGATAGCATTTTCACACAGGAAACAGACC
113768	TTGACAATTAATCATCCGGCTCGTTTACTGTTTGGAATTGCGAGCAGATAGCACTTTCACACAGGAAACAGACC
113769	TTGACAATTAATCATCCGGCTCGTTTACTGTTTGGAATTGCGAGCAGATAGCAGTTTCACACAGGAAACAGACC
113770	TTGACAATTAATCATCCGGCTCGTTTACTGTTTGGAATTGCGAGCAGATAGCABTTTCACACAGGAAACAGACC
113771	TTGACAATTAATCATCCGGCTCGTTTACTGTTTGGAATTGCGAGCAGATABCAATTTCACACAGGAAACAGACC
113772	TTGACAATTAATCATCCGGCTCGTTTACTGTTTGGAATTGCGAGCAGATABCATTTTCACACAGGAAACAGACC
113773	TTGACAATTAATCATCCGGCTCGTTTACTGTTTGGAATTGCGAGCAGATABCACTTTCACACAGGAAACAGACC
113774	TTGACAATTAATCATCCGGCTCGTTTACTGTTTGGAATTGCGAGCAGATABCAGTTTCACACAGGAAACAGACC
113775	TTGACAATTAATCATCCGGCTCGTTTACTGTTTGGAATTGCGAGCAGATABCABTTTCACACAGGAAACAGACC
113776	TTGACAATTAATCATCCGGCTCGTTTACTGTTTGGAATTGCGAGCTGATAACAATTTCACACAGGAAACAGACC
113777	TTGACAATTAATCATCCGGCTCGTTTACTGTTTGGAATTGCGAGCTGATAACATTTTCACACAGGAAACAGACC
113778	TTGACAATTAATCATCCGGCTCGTTTACTGTTTGGAATTGCGAGCTGATAACACTTTCACACAGGAAACAGACC
113779	TTGACAATTAATCATCCGGCTCGTTTACTGTTTGGAATTGCGAGCTGATAACAGTTTCACACAGGAAACAGACC
113780	TTGACAATTAATCATCCGGCTCGTTTACTGTTTGGAATTGCGAGCTGATAACABTTTCACACAGGAAACAGACC
113781	TTGACAATTAATCATCCGGCTCGTTTACTGTTTGGAATTGCGAGCTGATATCAATTTCACACAGGAAACAGACC
113782	TTGACAATTAATCATCCGGCTCGTTTACTGTTTGGAATTGCGAGCTGATATCATTTTCACACAGGAAACAGACC
113783	TTGACAATTAATCATCCGGCTCGTTTACTGTTTGGAATTGCGAGCTGATATCACTTTCACACAGGAAACAGACC
113784	TTGACAATTAATCATCCGGCTCGTTTACTGTTTGGAATTGCGAGCTGATATCAGTTTCACACAGGAAACAGACC
113785	TTGACAATTAATCATCCGGCTCGTTTACTGTTTGGAATTGCGAGCTGATATCABTTTCACACAGGAAACAGACC
113786	TTGACAATTAATCATCCGGCTCGTTTACTGTTTGGAATTGCGAGCTGATACCAATTTCACACAGGAAACAGACC
113787	TTGACAATTAATCATCCGGCTCGTTTACTGTTTGGAATTGCGAGCTGATACCATTTTCACACAGGAAACAGACC
113788	TTGACAATTAATCATCCGGCTCGTTTACTGTTTGGAATTGCGAGCTGATACCACTTTCACACAGGAAACAGACC
113789	TTGACAATTAATCATCCGGCTCGTTTACTGTTTGGAATTGCGAGCTGATACCAGTTTCACACAGGAAACAGACC
113790	TTGACAATTAATCATCCGGCTCGTTTACTGTTTGGAATTGCGAGCTGATACCABTTTCACACAGGAAACAGACC
113791	TTGACAATTAATCATCCGGCTCGTTTACTGTTTGGAATTGCGAGCTGATAGCAATTTCACACAGGAAACAGACC
113792	TTGACAATTAATCATCCGGCTCGTTTACTGTTTGGAATTGCGAGCTGATAGCATTTTCACACAGGAAACAGACC
113793	TTGACAATTAATCATCCGGCTCGTTTACTGTTTGGAATTGCGAGCTGATAGCACTTTCACACAGGAAACAGACC
113794	TTGACAATTAATCATCCGGCTCGTTTACTGTTTGGAATTGCGAGCTGATAGCAGTTTCACACAGGAAACAGACC
113795	TTGACAATTAATCATCCGGCTCGTTTACTGTTTGGAATTGCGAGCTGATAGCABTTTCACACAGGAAACAGACC
113796	TTGACAATTAATCATCCGGCTCGTTTACTGTTTGGAATTGCGAGCTGATABCAATTTCACACAGGAAACAGACC
113797	TTGACAATTAATCATCCGGCTCGTTTACTGTTTGGAATTGCGAGCTGATABCATTTTCACACAGGAAACAGACC
113798	TTGACAATTAATCATCCGGCTCGTTTACTGTTTGGAATTGCGAGCTGATABCACTTTCACACAGGAAACAGACC
113799	TTGACAATTAATCATCCGGCTCGTTTACTGTTTGGAATTGCGAGCTGATABCAGTTTCACACAGGAAACAGACC
113800	TTGACAATTAATCATCCGGCTCGTTTACTGTTTGGAATTGCGAGCTGATABCABTTTCACACAGGAAACAGACC
113801	TTGACAATTAATCATCCGGCTCGTTTACTGTTTGGAATTGCGAGCCGATAACAATTTCACACAGGAAACAGACC
113802	TTGACAATTAATCATCCGGCTCGTTTACTGTTTGGAATTGCGAGCCGATAACATTTTCACACAGGAAACAGACC
113803	TTGACAATTAATCATCCGGCTCGTTTACTGTTTGGAATTGCGAGCCGATAACACTTTCACACAGGAAACAGACC
113804	TTGACAATTAATCATCCGGCTCGTTTACTGTTTGGAATTGCGAGCCGATAACAGTTTCACACAGGAAACAGACC
113805	TTGACAATTAATCATCCGGCTCGTTTACTGTTTGGAATTGCGAGCCGATAACABTTTCACACAGGAAACAGACC
113806	TTGACAATTAATCATCCGGCTCGTTTACTGTTTGGAATTGCGAGCCGATATCAATTTCACACAGGAAACAGACC
113807	TTGACAATTAATCATCCGGCTCGTTTACTGTTTGGAATTGCGAGCCGATATCATTTTCACACAGGAAACAGACC
113808	TTGACAATTAATCATCCGGCTCGTTTACTGTTTGGAATTGCGAGCCGATATCACTTTCACACAGGAAACAGACC
113809	TTGACAATTAATCATCCGGCTCGTTTACTGTTTGGAATTGCGAGCCGATATCAGTTTCACACAGGAAACAGACC
113810	TTGACAATTAATCATCCGGCTCGTTTACTGTTTGGAATTGCGAGCCGATATCABTTTCACACAGGAAACAGACC
113811	TTGACAATTAATCATCCGGCTCGTTTACTGTTTGGAATTGCGAGCCGATACCAATTTCACACAGGAAACAGACC
113812	TTGACAATTAATCATCCGGCTCGTTTACTGTTTGGAATTGCGAGCCGATACCATTTTCACACAGGAAACAGACC
113813	TTGACAATTAATCATCCGGCTCGTTTACTGTTTGGAATTGCGAGCCGATACCACTTTCACACAGGAAACAGACC
113814	TTGACAATTAATCATCCGGCTCGTTTACTGTTTGGAATTGCGAGCCGATACCAGTTTCACACAGGAAACAGACC
113815	TTGACAATTAATCATCCGGCTCGTTTACTGTTTGGAATTGCGAGCCGATACCABTTTCACACAGGAAACAGACC
113816	TTGACAATTAATCATCCGGCTCGTTTACTGTTTGGAATTGCGAGCCGATAGCAATTTCACACAGGAAACAGACC
113817	TTGACAATTAATCATCCGGCTCGTTTACTGTTTGGAATTGCGAGCCGATAGCATTTTCACACAGGAAACAGACC
113818	TTGACAATTAATCATCCGGCTCGTTTACTGTTTGGAATTGCGAGCCGATAGCACTTTCACACAGGAAACAGACC
113819	TTGACAATTAATCATCCGGCTCGTTTACTGTTTGGAATTGCGAGCCGATAGCAGTTTCACACAGGAAACAGACC
113820	TTGACAATTAATCATCCGGCTCGTTTACTGTTTGGAATTGCGAGCCGATAGCABTTTCACACAGGAAACAGACC
113821	TTGACAATTAATCATCCGGCTCGTTTACTGTTTGGAATTGCGAGCCGATABCAATTTCACACAGGAAACAGACC
113822	TTGACAATTAATCATCCGGCTCGTTTACTGTTTGGAATTGCGAGCCGATABCATTTTCACACAGGAAACAGACC
113823	TTGACAATTAATCATCCGGCTCGTTTACTGTTTGGAATTGCGAGCCGATABCACTTTCACACAGGAAACAGACC
113824	TTGACAATTAATCATCCGGCTCGTTTACTGTTTGGAATTGCGAGCCGATABCAGTTTCACACAGGAAACAGACC
113825	TTGACAATTAATCATCCGGCTCGTTTACTGTTTGGAATTGCGAGCCGATABCABTTTCACACAGGAAACAGACC
113826	TTGACAATTAATCATCCGGCTCGTTTACTGTTTGGAATTGCGAGCGGATAACAATTTCACACAGGAAACAGACC
113827	TTGACAATTAATCATCCGGCTCGTTTACTGTTTGGAATTGCGAGCGGATAACATTTTCACACAGGAAACAGACC
113828	TTGACAATTAATCATCCGGCTCGTTTACTGTTTGGAATTGCGAGCGGATAACACTTTCACACAGGAAACAGACC
113829	TTGACAATTAATCATCCGGCTCGTTTACTGTTTGGAATTGCGAGCGGATAACAGTTTCACACAGGAAACAGACC
113830	TTGACAATTAATCATCCGGCTCGTTTACTGTTTGGAATTGCGAGCGGATAACABTTTCACACAGGAAACAGACC
113831	TTGACAATTAATCATCCGGCTCGTTTACTGTTTGGAATTGCGAGCGGATATCAATTTCACACAGGAAACAGACC
113832	TTGACAATTAATCATCCGGCTCGTTTACTGTTTGGAATTGCGAGCGGATATCATTTTCACACAGGAAACAGACC
113833	TTGACAATTAATCATCCGGCTCGTTTACTGTTTGGAATTGCGAGCGGATATCACTTTCACACAGGAAACAGACC
113834	TTGACAATTAATCATCCGGCTCGTTTACTGTTTGGAATTGCGAGCGGATATCAGTTTCACACAGGAAACAGACC
113835	TTGACAATTAATCATCCGGCTCGTTTACTGTTTGGAATTGCGAGCGGATATCABTTTCACACAGGAAACAGACC
113836	TTGACAATTAATCATCCGGCTCGTTTACTGTTTGGAATTGCGAGCGGATACCAATTTCACACAGGAAACAGACC
113837	TTGACAATTAATCATCCGGCTCGTTTACTGTTTGGAATTGCGAGCGGATACCATTTTCACACAGGAAACAGACC
113838	TTGACAATTAATCATCCGGCTCGTTTACTGTTTGGAATTGCGAGCGGATACCACTTTCACACAGGAAACAGACC
113839	TTGACAATTAATCATCCGGCTCGTTTACTGTTTGGAATTGCGAGCGGATACCAGTTTCACACAGGAAACAGACC
113840	TTGACAATTAATCATCCGGCTCGTTTACTGTTTGGAATTGCGAGCGGATACCABTTTCACACAGGAAACAGACC
113841	TTGACAATTAATCATCCGGCTCGTTTACTGTTTGGAATTGCGAGCGGATAGCAATTTCACACAGGAAACAGACC
113842	TTGACAATTAATCATCCGGCTCGTTTACTGTTTGGAATTGCGAGCGGATAGCATTTTCACACAGGAAACAGACC
113843	TTGACAATTAATCATCCGGCTCGTTTACTGTTTGGAATTGCGAGCGGATAGCACTTTCACACAGGAAACAGACC
113844	TTGACAATTAATCATCCGGCTCGTTTACTGTTTGGAATTGCGAGCGGATAGCAGTTTCACACAGGAAACAGACC
113845	TTGACAATTAATCATCCGGCTCGTTTACTGTTTGGAATTGCGAGCGGATAGCABTTTCACACAGGAAACAGACC
113846	TTGACAATTAATCATCCGGCTCGTTTACTGTTTGGAATTGCGAGCGGATABCAATTTCACACAGGAAACAGACC
113847	TTGACAATTAATCATCCGGCTCGTTTACTGTTTGGAATTGCGAGCGGATABCATTTTCACACAGGAAACAGACC
113848	TTGACAATTAATCATCCGGCTCGTTTACTGTTTGGAATTGCGAGCGGATABCACTTTCACACAGGAAACAGACC
113849	TTGACAATTAATCATCCGGCTCGTTTACTGTTTGGAATTGCGAGCGGATABCAGTTTCACACAGGAAACAGACC
113850	TTGACAATTAATCATCCGGCTCGTTTACTGTTTGGAATTGCGAGCGGATABCABTTTCACACAGGAAACAGACC
113851	TTGACAATTAATCATCCGGCTCGTTTACTGTTTGGAATTGCGAGCBGATAACAATTTCACACAGGAAACAGACC
113852	TTGACAATTAATCATCCGGCTCGTTTACTGTTTGGAATTGCGAGCBGATAACATTTTCACACAGGAAACAGACC
113853	TTGACAATTAATCATCCGGCTCGTTTACTGTTTGGAATTGCGAGCBGATAACACTTTCACACAGGAAACAGACC
113854	TTGACAATTAATCATCCGGCTCGTTTACTGTTTGGAATTGCGAGCBGATAACAGTTTCACACAGGAAACAGACC
113855	TTGACAATTAATCATCCGGCTCGTTTACTGTTTGGAATTGCGAGCBGATAACABTTTCACACAGGAAACAGACC
113856	TTGACAATTAATCATCCGGCTCGTTTACTGTTTGGAATTGCGAGCBGATATCAATTTCACACAGGAAACAGACC
113857	TTGACAATTAATCATCCGGCTCGTTTACTGTTTGGAATTGCGAGCBGATATCATTTTCACACAGGAAACAGACC
113858	TTGACAATTAATCATCCGGCTCGTTTACTGTTTGGAATTGCGAGCBGATATCACTTTCACACAGGAAACAGACC
113859	TTGACAATTAATCATCCGGCTCGTTTACTGTTTGGAATTGCGAGCBGATATCAGTTTCACACAGGAAACAGACC
113860	TTGACAATTAATCATCCGGCTCGTTTACTGTTTGGAATTGCGAGCBGATATCABTTTCACACAGGAAACAGACC
113861	TTGACAATTAATCATCCGGCTCGTTTACTGTTTGGAATTGCGAGCBGATACCAATTTCACACAGGAAACAGACC
113862	TTGACAATTAATCATCCGGCTCGTTTACTGTTTGGAATTGCGAGCBGATACCATTTTCACACAGGAAACAGACC
113863	TTGACAATTAATCATCCGGCTCGTTTACTGTTTGGAATTGCGAGCBGATACCACTTTCACACAGGAAACAGACC
113864	TTGACAATTAATCATCCGGCTCGTTTACTGTTTGGAATTGCGAGCBGATACCAGTTTCACACAGGAAACAGACC
113865	TTGACAATTAATCATCCGGCTCGTTTACTGTTTGGAATTGCGAGCBGATACCABTTTCACACAGGAAACAGACC
113866	TTGACAATTAATCATCCGGCTCGTTTACTGTTTGGAATTGCGAGCBGATAGCAATTTCACACAGGAAACAGACC
113867	TTGACAATTAATCATCCGGCTCGTTTACTGTTTGGAATTGCGAGCBGATAGCATTTTCACACAGGAAACAGACC
113868	TTGACAATTAATCATCCGGCTCGTTTACTGTTTGGAATTGCGAGCBGATAGCACTTTCACACAGGAAACAGACC
113869	TTGACAATTAATCATCCGGCTCGTTTACTGTTTGGAATTGCGAGCBGATAGCAGTTTCACACAGGAAACAGACC
113870	TTGACAATTAATCATCCGGCTCGTTTACTGTTTGGAATTGCGAGCBGATAGCABTTTCACACAGGAAACAGACC
113871	TTGACAATTAATCATCCGGCTCGTTTACTGTTTGGAATTGCGAGCBGATABCAATTTCACACAGGAAACAGACC
113872	TTGACAATTAATCATCCGGCTCGTTTACTGTTTGGAATTGCGAGCBGATABCATTTTCACACAGGAAACAGACC
113873	TTGACAATTAATCATCCGGCTCGTTTACTGTTTGGAATTGCGAGCBGATABCACTTTCACACAGGAAACAGACC
113874	TTGACAATTAATCATCCGGCTCGTTTACTGTTTGGAATTGCGAGCBGATABCAGTTTCACACAGGAAACAGACC
113875	TTGACAATTAATCATCCGGCTCGTTTACTGTTTGGAATTGCGAGCBGATABCABTTTCACACAGGAAACAGACC
113876	TTGACAATTAATCATCCGGCTCGTTTACTGTTTGGAATTGCGTGCAGATAACAATTTCACACAGGAAACAGACC
113877	TTGACAATTAATCATCCGGCTCGTTTACTGTTTGGAATTGCGTGCAGATAACATTTTCACACAGGAAACAGACC
113878	TTGACAATTAATCATCCGGCTCGTTTACTGTTTGGAATTGCGTGCAGATAACACTTTCACACAGGAAACAGACC
113879	TTGACAATTAATCATCCGGCTCGTTTACTGTTTGGAATTGCGTGCAGATAACAGTTTCACACAGGAAACAGACC
113880	TTGACAATTAATCATCCGGCTCGTTTACTGTTTGGAATTGCGTGCAGATAACABTTTCACACAGGAAACAGACC
113881	TTGACAATTAATCATCCGGCTCGTTTACTGTTTGGAATTGCGTGCAGATATCAATTTCACACAGGAAACAGACC
113882	TTGACAATTAATCATCCGGCTCGTTTACTGTTTGGAATTGCGTGCAGATATCATTTTCACACAGGAAACAGACC
113883	TTGACAATTAATCATCCGGCTCGTTTACTGTTTGGAATTGCGTGCAGATATCACTTTCACACAGGAAACAGACC
113884	TTGACAATTAATCATCCGGCTCGTTTACTGTTTGGAATTGCGTGCAGATATCAGTTTCACACAGGAAACAGACC
113885	TTGACAATTAATCATCCGGCTCGTTTACTGTTTGGAATTGCGTGCAGATATCABTTTCACACAGGAAACAGACC
113886	TTGACAATTAATCATCCGGCTCGTTTACTGTTTGGAATTGCGTGCAGATACCAATTTCACACAGGAAACAGACC
113887	TTGACAATTAATCATCCGGCTCGTTTACTGTTTGGAATTGCGTGCAGATACCATTTTCACACAGGAAACAGACC
113888	TTGACAATTAATCATCCGGCTCGTTTACTGTTTGGAATTGCGTGCAGATACCACTTTCACACAGGAAACAGACC
113889	TTGACAATTAATCATCCGGCTCGTTTACTGTTTGGAATTGCGTGCAGATACCAGTTTCACACAGGAAACAGACC
113890	TTGACAATTAATCATCCGGCTCGTTTACTGTTTGGAATTGCGTGCAGATACCABTTTCACACAGGAAACAGACC
113891	TTGACAATTAATCATCCGGCTCGTTTACTGTTTGGAATTGCGTGCAGATAGCAATTTCACACAGGAAACAGACC
113892	TTGACAATTAATCATCCGGCTCGTTTACTGTTTGGAATTGCGTGCAGATAGCATTTTCACACAGGAAACAGACC
113893	TTGACAATTAATCATCCGGCTCGTTTACTGTTTGGAATTGCGTGCAGATAGCACTTTCACACAGGAAACAGACC
113894	TTGACAATTAATCATCCGGCTCGTTTACTGTTTGGAATTGCGTGCAGATAGCAGTTTCACACAGGAAACAGACC
113895	TTGACAATTAATCATCCGGCTCGTTTACTGTTTGGAATTGCGTGCAGATAGCABTTTCACACAGGAAACAGACC
113896	TTGACAATTAATCATCCGGCTCGTTTACTGTTTGGAATTGCGTGCAGATABCAATTTCACACAGGAAACAGACC
113897	TTGACAATTAATCATCCGGCTCGTTTACTGTTTGGAATTGCGTGCAGATABCATTTTCACACAGGAAACAGACC
113898	TTGACAATTAATCATCCGGCTCGTTTACTGTTTGGAATTGCGTGCAGATABCACTTTCACACAGGAAACAGACC
113899	TTGACAATTAATCATCCGGCTCGTTTACTGTTTGGAATTGCGTGCAGATABCAGTTTCACACAGGAAACAGACC
113900	TTGACAATTAATCATCCGGCTCGTTTACTGTTTGGAATTGCGTGCAGATABCABTTTCACACAGGAAACAGACC
113901	TTGACAATTAATCATCCGGCTCGTTTACTGTTTGGAATTGCGTGCTGATAACAATTTCACACAGGAAACAGACC
113902	TTGACAATTAATCATCCGGCTCGTTTACTGTTTGGAATTGCGTGCTGATAACATTTTCACACAGGAAACAGACC
113903	TTGACAATTAATCATCCGGCTCGTTTACTGTTTGGAATTGCGTGCTGATAACACTTTCACACAGGAAACAGACC
113904	TTGACAATTAATCATCCGGCTCGTTTACTGTTTGGAATTGCGTGCTGATAACAGTTTCACACAGGAAACAGACC
113905	TTGACAATTAATCATCCGGCTCGTTTACTGTTTGGAATTGCGTGCTGATAACABTTTCACACAGGAAACAGACC
113906	TTGACAATTAATCATCCGGCTCGTTTACTGTTTGGAATTGCGTGCTGATATCAATTTCACACAGGAAACAGACC
113907	TTGACAATTAATCATCCGGCTCGTTTACTGTTTGGAATTGCGTGCTGATATCATTTTCACACAGGAAACAGACC
113908	TTGACAATTAATCATCCGGCTCGTTTACTGTTTGGAATTGCGTGCTGATATCACTTTCACACAGGAAACAGACC
113909	TTGACAATTAATCATCCGGCTCGTTTACTGTTTGGAATTGCGTGCTGATATCAGTTTCACACAGGAAACAGACC
113910	TTGACAATTAATCATCCGGCTCGTTTACTGTTTGGAATTGCGTGCTGATATCABTTTCACACAGGAAACAGACC
113911	TTGACAATTAATCATCCGGCTCGTTTACTGTTTGGAATTGCGTGCTGATACCAATTTCACACAGGAAACAGACC
113912	TTGACAATTAATCATCCGGCTCGTTTACTGTTTGGAATTGCGTGCTGATACCATTTTCACACAGGAAACAGACC
113913	TTGACAATTAATCATCCGGCTCGTTTACTGTTTGGAATTGCGTGCTGATACCACTTTCACACAGGAAACAGACC
113914	TTGACAATTAATCATCCGGCTCGTTTACTGTTTGGAATTGCGTGCTGATACCAGTTTCACACAGGAAACAGACC
113915	TTGACAATTAATCATCCGGCTCGTTTACTGTTTGGAATTGCGTGCTGATACCABTTTCACACAGGAAACAGACC
113916	TTGACAATTAATCATCCGGCTCGTTTACTGTTTGGAATTGCGTGCTGATAGCAATTTCACACAGGAAACAGACC
113917	TTGACAATTAATCATCCGGCTCGTTTACTGTTTGGAATTGCGTGCTGATAGCATTTTCACACAGGAAACAGACC
113918	TTGACAATTAATCATCCGGCTCGTTTACTGTTTGGAATTGCGTGCTGATAGCACTTTCACACAGGAAACAGACC
113919	TTGACAATTAATCATCCGGCTCGTTTACTGTTTGGAATTGCGTGCTGATAGCAGTTTCACACAGGAAACAGACC
113920	TTGACAATTAATCATCCGGCTCGTTTACTGTTTGGAATTGCGTGCTGATAGCABTTTCACACAGGAAACAGACC
113921	TTGACAATTAATCATCCGGCTCGTTTACTGTTTGGAATTGCGTGCTGATABCAATTTCACACAGGAAACAGACC
113922	TTGACAATTAATCATCCGGCTCGTTTACTGTTTGGAATTGCGTGCTGATABCATTTTCACACAGGAAACAGACC
113923	TTGACAATTAATCATCCGGCTCGTTTACTGTTTGGAATTGCGTGCTGATABCACTTTCACACAGGAAACAGACC
113924	TTGACAATTAATCATCCGGCTCGTTTACTGTTTGGAATTGCGTGCTGATABCAGTTTCACACAGGAAACAGACC
113925	TTGACAATTAATCATCCGGCTCGTTTACTGTTTGGAATTGCGTGCTGATABCABTTTCACACAGGAAACAGACC
113926	TTGACAATTAATCATCCGGCTCGTTTACTGTTTGGAATTGCGTGCCGATAACAATTTCACACAGGAAACAGACC
113927	TTGACAATTAATCATCCGGCTCGTTTACTGTTTGGAATTGCGTGCCGATAACATTTTCACACAGGAAACAGACC
113928	TTGACAATTAATCATCCGGCTCGTTTACTGTTTGGAATTGCGTGCCGATAACACTTTCACACAGGAAACAGACC
113929	TTGACAATTAATCATCCGGCTCGTTTACTGTTTGGAATTGCGTGCCGATAACAGTTTCACACAGGAAACAGACC
113930	TTGACAATTAATCATCCGGCTCGTTTACTGTTTGGAATTGCGTGCCGATAACABTTTCACACAGGAAACAGACC
113931	TTGACAATTAATCATCCGGCTCGTTTACTGTTTGGAATTGCGTGCCGATATCAATTTCACACAGGAAACAGACC
113932	TTGACAATTAATCATCCGGCTCGTTTACTGTTTGGAATTGCGTGCCGATATCATTTTCACACAGGAAACAGACC
113933	TTGACAATTAATCATCCGGCTCGTTTACTGTTTGGAATTGCGTGCCGATATCACTTTCACACAGGAAACAGACC
113934	TTGACAATTAATCATCCGGCTCGTTTACTGTTTGGAATTGCGTGCCGATATCAGTTTCACACAGGAAACAGACC
113935	TTGACAATTAATCATCCGGCTCGTTTACTGTTTGGAATTGCGTGCCGATATCABTTTCACACAGGAAACAGACC
113936	TTGACAATTAATCATCCGGCTCGTTTACTGTTTGGAATTGCGTGCCGATACCAATTTCACACAGGAAACAGACC
113937	TTGACAATTAATCATCCGGCTCGTTTACTGTTTGGAATTGCGTGCCGATACCATTTTCACACAGGAAACAGACC
113938	TTGACAATTAATCATCCGGCTCGTTTACTGTTTGGAATTGCGTGCCGATACCACTTTCACACAGGAAACAGACC
113939	TTGACAATTAATCATCCGGCTCGTTTACTGTTTGGAATTGCGTGCCGATACCAGTTTCACACAGGAAACAGACC
113940	TTGACAATTAATCATCCGGCTCGTTTACTGTTTGGAATTGCGTGCCGATACCABTTTCACACAGGAAACAGACC
113941	TTGACAATTAATCATCCGGCTCGTTTACTGTTTGGAATTGCGTGCCGATAGCAATTTCACACAGGAAACAGACC
113942	TTGACAATTAATCATCCGGCTCGTTTACTGTTTGGAATTGCGTGCCGATAGCATTTTCACACAGGAAACAGACC
113943	TTGACAATTAATCATCCGGCTCGTTTACTGTTTGGAATTGCGTGCCGATAGCACTTTCACACAGGAAACAGACC
113944	TTGACAATTAATCATCCGGCTCGTTTACTGTTTGGAATTGCGTGCCGATAGCAGTTTCACACAGGAAACAGACC
113945	TTGACAATTAATCATCCGGCTCGTTTACTGTTTGGAATTGCGTGCCGATAGCABTTTCACACAGGAAACAGACC
113946	TTGACAATTAATCATCCGGCTCGTTTACTGTTTGGAATTGCGTGCCGATABCAATTTCACACAGGAAACAGACC
113947	TTGACAATTAATCATCCGGCTCGTTTACTGTTTGGAATTGCGTGCCGATABCATTTTCACACAGGAAACAGACC
113948	TTGACAATTAATCATCCGGCTCGTTTACTGTTTGGAATTGCGTGCCGATABCACTTTCACACAGGAAACAGACC
113949	TTGACAATTAATCATCCGGCTCGTTTACTGTTTGGAATTGCGTGCCGATABCAGTTTCACACAGGAAACAGACC
113950	TTGACAATTAATCATCCGGCTCGTTTACTGTTTGGAATTGCGTGCCGATABCABTTTCACACAGGAAACAGACC
113951	TTGACAATTAATCATCCGGCTCGTTTACTGTTTGGAATTGCGTGCGGATAACAATTTCACACAGGAAACAGACC
113952	TTGACAATTAATCATCCGGCTCGTTTACTGTTTGGAATTGCGTGCGGATAACATTTTCACACAGGAAACAGACC
113953	TTGACAATTAATCATCCGGCTCGTTTACTGTTTGGAATTGCGTGCGGATAACACTTTCACACAGGAAACAGACC
113954	TTGACAATTAATCATCCGGCTCGTTTACTGTTTGGAATTGCGTGCGGATAACAGTTTCACACAGGAAACAGACC
113955	TTGACAATTAATCATCCGGCTCGTTTACTGTTTGGAATTGCGTGCGGATAACABTTTCACACAGGAAACAGACC
113956	TTGACAATTAATCATCCGGCTCGTTTACTGTTTGGAATTGCGTGCGGATATCAATTTCACACAGGAAACAGACC
113957	TTGACAATTAATCATCCGGCTCGTTTACTGTTTGGAATTGCGTGCGGATATCATTTTCACACAGGAAACAGACC
113958	TTGACAATTAATCATCCGGCTCGTTTACTGTTTGGAATTGCGTGCGGATATCACTTTCACACAGGAAACAGACC
113959	TTGACAATTAATCATCCGGCTCGTTTACTGTTTGGAATTGCGTGCGGATATCAGTTTCACACAGGAAACAGACC
113960	TTGACAATTAATCATCCGGCTCGTTTACTGTTTGGAATTGCGTGCGGATATCABTTTCACACAGGAAACAGACC
113961	TTGACAATTAATCATCCGGCTCGTTTACTGTTTGGAATTGCGTGCGGATACCAATTTCACACAGGAAACAGACC
113962	TTGACAATTAATCATCCGGCTCGTTTACTGTTTGGAATTGCGTGCGGATACCATTTTCACACAGGAAACAGACC
113963	TTGACAATTAATCATCCGGCTCGTTTACTGTTTGGAATTGCGTGCGGATACCACTTTCACACAGGAAACAGACC
113964	TTGACAATTAATCATCCGGCTCGTTTACTGTTTGGAATTGCGTGCGGATACCAGTTTCACACAGGAAACAGACC
113965	TTGACAATTAATCATCCGGCTCGTTTACTGTTTGGAATTGCGTGCGGATACCABTTTCACACAGGAAACAGACC
113966	TTGACAATTAATCATCCGGCTCGTTTACTGTTTGGAATTGCGTGCGGATAGCAATTTCACACAGGAAACAGACC
113967	TTGACAATTAATCATCCGGCTCGTTTACTGTTTGGAATTGCGTGCGGATAGCATTTTCACACAGGAAACAGACC
113968	TTGACAATTAATCATCCGGCTCGTTTACTGTTTGGAATTGCGTGCGGATAGCACTTTCACACAGGAAACAGACC
113969	TTGACAATTAATCATCCGGCTCGTTTACTGTTTGGAATTGCGTGCGGATAGCAGTTTCACACAGGAAACAGACC
113970	TTGACAATTAATCATCCGGCTCGTTTACTGTTTGGAATTGCGTGCGGATAGCABTTTCACACAGGAAACAGACC
113971	TTGACAATTAATCATCCGGCTCGTTTACTGTTTGGAATTGCGTGCGGATABCAATTTCACACAGGAAACAGACC
113972	TTGACAATTAATCATCCGGCTCGTTTACTGTTTGGAATTGCGTGCGGATABCATTTTCACACAGGAAACAGACC
113973	TTGACAATTAATCATCCGGCTCGTTTACTGTTTGGAATTGCGTGCGGATABCACTTTCACACAGGAAACAGACC
113974	TTGACAATTAATCATCCGGCTCGTTTACTGTTTGGAATTGCGTGCGGATABCAGTTTCACACAGGAAACAGACC
113975	TTGACAATTAATCATCCGGCTCGTTTACTGTTTGGAATTGCGTGCGGATABCABTTTCACACAGGAAACAGACC
113976	TTGACAATTAATCATCCGGCTCGTTTACTGTTTGGAATTGCGTGCBGATAACAATTTCACACAGGAAACAGACC
113977	TTGACAATTAATCATCCGGCTCGTTTACTGTTTGGAATTGCGTGCBGATAACATTTTCACACAGGAAACAGACC
113978	TTGACAATTAATCATCCGGCTCGTTTACTGTTTGGAATTGCGTGCBGATAACACTTTCACACAGGAAACAGACC
113979	TTGACAATTAATCATCCGGCTCGTTTACTGTTTGGAATTGCGTGCBGATAACAGTTTCACACAGGAAACAGACC
113980	TTGACAATTAATCATCCGGCTCGTTTACTGTTTGGAATTGCGTGCBGATAACABTTTCACACAGGAAACAGACC
113981	TTGACAATTAATCATCCGGCTCGTTTACTGTTTGGAATTGCGTGCBGATATCAATTTCACACAGGAAACAGACC
113982	TTGACAATTAATCATCCGGCTCGTTTACTGTTTGGAATTGCGTGCBGATATCATTTTCACACAGGAAACAGACC
113983	TTGACAATTAATCATCCGGCTCGTTTACTGTTTGGAATTGCGTGCBGATATCACTTTCACACAGGAAACAGACC
113984	TTGACAATTAATCATCCGGCTCGTTTACTGTTTGGAATTGCGTGCBGATATCAGTTTCACACAGGAAACAGACC
113985	TTGACAATTAATCATCCGGCTCGTTTACTGTTTGGAATTGCGTGCBGATATCABTTTCACACAGGAAACAGACC
113986	TTGACAATTAATCATCCGGCTCGTTTACTGTTTGGAATTGCGTGCBGATACCAATTTCACACAGGAAACAGACC
113987	TTGACAATTAATCATCCGGCTCGTTTACTGTTTGGAATTGCGTGCBGATACCATTTTCACACAGGAAACAGACC
113988	TTGACAATTAATCATCCGGCTCGTTTACTGTTTGGAATTGCGTGCBGATACCACTTTCACACAGGAAACAGACC
113989	TTGACAATTAATCATCCGGCTCGTTTACTGTTTGGAATTGCGTGCBGATACCAGTTTCACACAGGAAACAGACC
113990	TTGACAATTAATCATCCGGCTCGTTTACTGTTTGGAATTGCGTGCBGATACCABTTTCACACAGGAAACAGACC
113991	TTGACAATTAATCATCCGGCTCGTTTACTGTTTGGAATTGCGTGCBGATAGCAATTTCACACAGGAAACAGACC
113992	TTGACAATTAATCATCCGGCTCGTTTACTGTTTGGAATTGCGTGCBGATAGCATTTTCACACAGGAAACAGACC
113993	TTGACAATTAATCATCCGGCTCGTTTACTGTTTGGAATTGCGTGCBGATAGCACTTTCACACAGGAAACAGACC
113994	TTGACAATTAATCATCCGGCTCGTTTACTGTTTGGAATTGCGTGCBGATAGCAGTTTCACACAGGAAACAGACC
113995	TTGACAATTAATCATCCGGCTCGTTTACTGTTTGGAATTGCGTGCBGATAGCABTTTCACACAGGAAACAGACC
113996	TTGACAATTAATCATCCGGCTCGTTTACTGTTTGGAATTGCGTGCBGATABCAATTTCACACAGGAAACAGACC
113997	TTGACAATTAATCATCCGGCTCGTTTACTGTTTGGAATTGCGTGCBGATABCATTTTCACACAGGAAACAGACC
113998	TTGACAATTAATCATCCGGCTCGTTTACTGTTTGGAATTGCGTGCBGATABCACTTTCACACAGGAAACAGACC
113999	TTGACAATTAATCATCCGGCTCGTTTACTGTTTGGAATTGCGTGCBGATABCAGTTTCACACAGGAAACAGACC
114000	TTGACAATTAATCATCCGGCTCGTTTACTGTTTGGAATTGCGTGCBGATABCABTTTCACACAGGAAACAGACC
114001	TTGACAATTAATCATCCGGCTCGTTTACTGTTTGGAATTGCGCGCAGATAACAATTTCACACAGGAAACAGACC
114002	TTGACAATTAATCATCCGGCTCGTTTACTGTTTGGAATTGCGCGCAGATAACATTTTCACACAGGAAACAGACC
114003	TTGACAATTAATCATCCGGCTCGTTTACTGTTTGGAATTGCGCGCAGATAACACTTTCACACAGGAAACAGACC
114004	TTGACAATTAATCATCCGGCTCGTTTACTGTTTGGAATTGCGCGCAGATAACAGTTTCACACAGGAAACAGACC
114005	TTGACAATTAATCATCCGGCTCGTTTACTGTTTGGAATTGCGCGCAGATAACABTTTCACACAGGAAACAGACC
114006	TTGACAATTAATCATCCGGCTCGTTTACTGTTTGGAATTGCGCGCAGATATCAATTTCACACAGGAAACAGACC
114007	TTGACAATTAATCATCCGGCTCGTTTACTGTTTGGAATTGCGCGCAGATATCATTTTCACACAGGAAACAGACC
114008	TTGACAATTAATCATCCGGCTCGTTTACTGTTTGGAATTGCGCGCAGATATCACTTTCACACAGGAAACAGACC
114009	TTGACAATTAATCATCCGGCTCGTTTACTGTTTGGAATTGCGCGCAGATATCAGTTTCACACAGGAAACAGACC
114010	TTGACAATTAATCATCCGGCTCGTTTACTGTTTGGAATTGCGCGCAGATATCABTTTCACACAGGAAACAGACC
114011	TTGACAATTAATCATCCGGCTCGTTTACTGTTTGGAATTGCGCGCAGATACCAATTTCACACAGGAAACAGACC
114012	TTGACAATTAATCATCCGGCTCGTTTACTGTTTGGAATTGCGCGCAGATACCATTTTCACACAGGAAACAGACC
114013	TTGACAATTAATCATCCGGCTCGTTTACTGTTTGGAATTGCGCGCAGATACCACTTTCACACAGGAAACAGACC
114014	TTGACAATTAATCATCCGGCTCGTTTACTGTTTGGAATTGCGCGCAGATACCAGTTTCACACAGGAAACAGACC
114015	TTGACAATTAATCATCCGGCTCGTTTACTGTTTGGAATTGCGCGCAGATACCABTTTCACACAGGAAACAGACC
114016	TTGACAATTAATCATCCGGCTCGTTTACTGTTTGGAATTGCGCGCAGATAGCAATTTCACACAGGAAACAGACC
114017	TTGACAATTAATCATCCGGCTCGTTTACTGTTTGGAATTGCGCGCAGATAGCATTTTCACACAGGAAACAGACC
114018	TTGACAATTAATCATCCGGCTCGTTTACTGTTTGGAATTGCGCGCAGATAGCACTTTCACACAGGAAACAGACC
114019	TTGACAATTAATCATCCGGCTCGTTTACTGTTTGGAATTGCGCGCAGATAGCAGTTTCACACAGGAAACAGACC
114020	TTGACAATTAATCATCCGGCTCGTTTACTGTTTGGAATTGCGCGCAGATAGCABTTTCACACAGGAAACAGACC
114021	TTGACAATTAATCATCCGGCTCGTTTACTGTTTGGAATTGCGCGCAGATABCAATTTCACACAGGAAACAGACC
114022	TTGACAATTAATCATCCGGCTCGTTTACTGTTTGGAATTGCGCGCAGATABCATTTTCACACAGGAAACAGACC
114023	TTGACAATTAATCATCCGGCTCGTTTACTGTTTGGAATTGCGCGCAGATABCACTTTCACACAGGAAACAGACC
114024	TTGACAATTAATCATCCGGCTCGTTTACTGTTTGGAATTGCGCGCAGATABCAGTTTCACACAGGAAACAGACC
114025	TTGACAATTAATCATCCGGCTCGTTTACTGTTTGGAATTGCGCGCAGATABCABTTTCACACAGGAAACAGACC
114026	TTGACAATTAATCATCCGGCTCGTTTACTGTTTGGAATTGCGCGCTGATAACAATTTCACACAGGAAACAGACC
114027	TTGACAATTAATCATCCGGCTCGTTTACTGTTTGGAATTGCGCGCTGATAACATTTTCACACAGGAAACAGACC
114028	TTGACAATTAATCATCCGGCTCGTTTACTGTTTGGAATTGCGCGCTGATAACACTTTCACACAGGAAACAGACC
114029	TTGACAATTAATCATCCGGCTCGTTTACTGTTTGGAATTGCGCGCTGATAACAGTTTCACACAGGAAACAGACC
114030	TTGACAATTAATCATCCGGCTCGTTTACTGTTTGGAATTGCGCGCTGATAACABTTTCACACAGGAAACAGACC
114031	TTGACAATTAATCATCCGGCTCGTTTACTGTTTGGAATTGCGCGCTGATATCAATTTCACACAGGAAACAGACC
114032	TTGACAATTAATCATCCGGCTCGTTTACTGTTTGGAATTGCGCGCTGATATCATTTTCACACAGGAAACAGACC
114033	TTGACAATTAATCATCCGGCTCGTTTACTGTTTGGAATTGCGCGCTGATATCACTTTCACACAGGAAACAGACC
114034	TTGACAATTAATCATCCGGCTCGTTTACTGTTTGGAATTGCGCGCTGATATCAGTTTCACACAGGAAACAGACC
114035	TTGACAATTAATCATCCGGCTCGTTTACTGTTTGGAATTGCGCGCTGATATCABTTTCACACAGGAAACAGACC
114036	TTGACAATTAATCATCCGGCTCGTTTACTGTTTGGAATTGCGCGCTGATACCAATTTCACACAGGAAACAGACC
114037	TTGACAATTAATCATCCGGCTCGTTTACTGTTTGGAATTGCGCGCTGATACCATTTTCACACAGGAAACAGACC
114038	TTGACAATTAATCATCCGGCTCGTTTACTGTTTGGAATTGCGCGCTGATACCACTTTCACACAGGAAACAGACC
114039	TTGACAATTAATCATCCGGCTCGTTTACTGTTTGGAATTGCGCGCTGATACCAGTTTCACACAGGAAACAGACC
114040	TTGACAATTAATCATCCGGCTCGTTTACTGTTTGGAATTGCGCGCTGATACCABTTTCACACAGGAAACAGACC
114041	TTGACAATTAATCATCCGGCTCGTTTACTGTTTGGAATTGCGCGCTGATAGCAATTTCACACAGGAAACAGACC
114042	TTGACAATTAATCATCCGGCTCGTTTACTGTTTGGAATTGCGCGCTGATAGCATTTTCACACAGGAAACAGACC
114043	TTGACAATTAATCATCCGGCTCGTTTACTGTTTGGAATTGCGCGCTGATAGCACTTTCACACAGGAAACAGACC
114044	TTGACAATTAATCATCCGGCTCGTTTACTGTTTGGAATTGCGCGCTGATAGCAGTTTCACACAGGAAACAGACC
114045	TTGACAATTAATCATCCGGCTCGTTTACTGTTTGGAATTGCGCGCTGATAGCABTTTCACACAGGAAACAGACC
114046	TTGACAATTAATCATCCGGCTCGTTTACTGTTTGGAATTGCGCGCTGATABCAATTTCACACAGGAAACAGACC
114047	TTGACAATTAATCATCCGGCTCGTTTACTGTTTGGAATTGCGCGCTGATABCATTTTCACACAGGAAACAGACC
114048	TTGACAATTAATCATCCGGCTCGTTTACTGTTTGGAATTGCGCGCTGATABCACTTTCACACAGGAAACAGACC
114049	TTGACAATTAATCATCCGGCTCGTTTACTGTTTGGAATTGCGCGCTGATABCAGTTTCACACAGGAAACAGACC
114050	TTGACAATTAATCATCCGGCTCGTTTACTGTTTGGAATTGCGCGCTGATABCABTTTCACACAGGAAACAGACC
114051	TTGACAATTAATCATCCGGCTCGTTTACTGTTTGGAATTGCGCGCCGATAACAATTTCACACAGGAAACAGACC
114052	TTGACAATTAATCATCCGGCTCGTTTACTGTTTGGAATTGCGCGCCGATAACATTTTCACACAGGAAACAGACC
114053	TTGACAATTAATCATCCGGCTCGTTTACTGTTTGGAATTGCGCGCCGATAACACTTTCACACAGGAAACAGACC
114054	TTGACAATTAATCATCCGGCTCGTTTACTGTTTGGAATTGCGCGCCGATAACAGTTTCACACAGGAAACAGACC
114055	TTGACAATTAATCATCCGGCTCGTTTACTGTTTGGAATTGCGCGCCGATAACABTTTCACACAGGAAACAGACC
114056	TTGACAATTAATCATCCGGCTCGTTTACTGTTTGGAATTGCGCGCCGATATCAATTTCACACAGGAAACAGACC
114057	TTGACAATTAATCATCCGGCTCGTTTACTGTTTGGAATTGCGCGCCGATATCATTTTCACACAGGAAACAGACC
114058	TTGACAATTAATCATCCGGCTCGTTTACTGTTTGGAATTGCGCGCCGATATCACTTTCACACAGGAAACAGACC
114059	TTGACAATTAATCATCCGGCTCGTTTACTGTTTGGAATTGCGCGCCGATATCAGTTTCACACAGGAAACAGACC
114060	TTGACAATTAATCATCCGGCTCGTTTACTGTTTGGAATTGCGCGCCGATATCABTTTCACACAGGAAACAGACC
114061	TTGACAATTAATCATCCGGCTCGTTTACTGTTTGGAATTGCGCGCCGATACCAATTTCACACAGGAAACAGACC
114062	TTGACAATTAATCATCCGGCTCGTTTACTGTTTGGAATTGCGCGCCGATACCATTTTCACACAGGAAACAGACC
114063	TTGACAATTAATCATCCGGCTCGTTTACTGTTTGGAATTGCGCGCCGATACCACTTTCACACAGGAAACAGACC
114064	TTGACAATTAATCATCCGGCTCGTTTACTGTTTGGAATTGCGCGCCGATACCAGTTTCACACAGGAAACAGACC
114065	TTGACAATTAATCATCCGGCTCGTTTACTGTTTGGAATTGCGCGCCGATACCABTTTCACACAGGAAACAGACC
114066	TTGACAATTAATCATCCGGCTCGTTTACTGTTTGGAATTGCGCGCCGATAGCAATTTCACACAGGAAACAGACC
114067	TTGACAATTAATCATCCGGCTCGTTTACTGTTTGGAATTGCGCGCCGATAGCATTTTCACACAGGAAACAGACC
114068	TTGACAATTAATCATCCGGCTCGTTTACTGTTTGGAATTGCGCGCCGATAGCACTTTCACACAGGAAACAGACC
114069	TTGACAATTAATCATCCGGCTCGTTTACTGTTTGGAATTGCGCGCCGATAGCAGTTTCACACAGGAAACAGACC
114070	TTGACAATTAATCATCCGGCTCGTTTACTGTTTGGAATTGCGCGCCGATAGCABTTTCACACAGGAAACAGACC
114071	TTGACAATTAATCATCCGGCTCGTTTACTGTTTGGAATTGCGCGCCGATABCAATTTCACACAGGAAACAGACC
114072	TTGACAATTAATCATCCGGCTCGTTTACTGTTTGGAATTGCGCGCCGATABCATTTTCACACAGGAAACAGACC
114073	TTGACAATTAATCATCCGGCTCGTTTACTGTTTGGAATTGCGCGCCGATABCACTTTCACACAGGAAACAGACC
114074	TTGACAATTAATCATCCGGCTCGTTTACTGTTTGGAATTGCGCGCCGATABCAGTTTCACACAGGAAACAGACC
114075	TTGACAATTAATCATCCGGCTCGTTTACTGTTTGGAATTGCGCGCCGATABCABTTTCACACAGGAAACAGACC
114076	TTGACAATTAATCATCCGGCTCGTTTACTGTTTGGAATTGCGCGCGGATAACAATTTCACACAGGAAACAGACC
114077	TTGACAATTAATCATCCGGCTCGTTTACTGTTTGGAATTGCGCGCGGATAACATTTTCACACAGGAAACAGACC
114078	TTGACAATTAATCATCCGGCTCGTTTACTGTTTGGAATTGCGCGCGGATAACACTTTCACACAGGAAACAGACC
114079	TTGACAATTAATCATCCGGCTCGTTTACTGTTTGGAATTGCGCGCGGATAACAGTTTCACACAGGAAACAGACC
114080	TTGACAATTAATCATCCGGCTCGTTTACTGTTTGGAATTGCGCGCGGATAACABTTTCACACAGGAAACAGACC
114081	TTGACAATTAATCATCCGGCTCGTTTACTGTTTGGAATTGCGCGCGGATATCAATTTCACACAGGAAACAGACC
114082	TTGACAATTAATCATCCGGCTCGTTTACTGTTTGGAATTGCGCGCGGATATCATTTTCACACAGGAAACAGACC
114083	TTGACAATTAATCATCCGGCTCGTTTACTGTTTGGAATTGCGCGCGGATATCACTTTCACACAGGAAACAGACC
114084	TTGACAATTAATCATCCGGCTCGTTTACTGTTTGGAATTGCGCGCGGATATCAGTTTCACACAGGAAACAGACC
114085	TTGACAATTAATCATCCGGCTCGTTTACTGTTTGGAATTGCGCGCGGATATCABTTTCACACAGGAAACAGACC
114086	TTGACAATTAATCATCCGGCTCGTTTACTGTTTGGAATTGCGCGCGGATACCAATTTCACACAGGAAACAGACC
114087	TTGACAATTAATCATCCGGCTCGTTTACTGTTTGGAATTGCGCGCGGATACCATTTTCACACAGGAAACAGACC
114088	TTGACAATTAATCATCCGGCTCGTTTACTGTTTGGAATTGCGCGCGGATACCACTTTCACACAGGAAACAGACC
114089	TTGACAATTAATCATCCGGCTCGTTTACTGTTTGGAATTGCGCGCGGATACCAGTTTCACACAGGAAACAGACC
114090	TTGACAATTAATCATCCGGCTCGTTTACTGTTTGGAATTGCGCGCGGATACCABTTTCACACAGGAAACAGACC
114091	TTGACAATTAATCATCCGGCTCGTTTACTGTTTGGAATTGCGCGCGGATAGCAATTTCACACAGGAAACAGACC
114092	TTGACAATTAATCATCCGGCTCGTTTACTGTTTGGAATTGCGCGCGGATAGCATTTTCACACAGGAAACAGACC
114093	TTGACAATTAATCATCCGGCTCGTTTACTGTTTGGAATTGCGCGCGGATAGCACTTTCACACAGGAAACAGACC
114094	TTGACAATTAATCATCCGGCTCGTTTACTGTTTGGAATTGCGCGCGGATAGCAGTTTCACACAGGAAACAGACC
114095	TTGACAATTAATCATCCGGCTCGTTTACTGTTTGGAATTGCGCGCGGATAGCABTTTCACACAGGAAACAGACC
114096	TTGACAATTAATCATCCGGCTCGTTTACTGTTTGGAATTGCGCGCGGATABCAATTTCACACAGGAAACAGACC
114097	TTGACAATTAATCATCCGGCTCGTTTACTGTTTGGAATTGCGCGCGGATABCATTTTCACACAGGAAACAGACC
114098	TTGACAATTAATCATCCGGCTCGTTTACTGTTTGGAATTGCGCGCGGATABCACTTTCACACAGGAAACAGACC
114099	TTGACAATTAATCATCCGGCTCGTTTACTGTTTGGAATTGCGCGCGGATABCAGTTTCACACAGGAAACAGACC
114100	TTGACAATTAATCATCCGGCTCGTTTACTGTTTGGAATTGCGCGCGGATABCABTTTCACACAGGAAACAGACC
114101	TTGACAATTAATCATCCGGCTCGTTTACTGTTTGGAATTGCGCGCBGATAACAATTTCACACAGGAAACAGACC
114102	TTGACAATTAATCATCCGGCTCGTTTACTGTTTGGAATTGCGCGCBGATAACATTTTCACACAGGAAACAGACC
114103	TTGACAATTAATCATCCGGCTCGTTTACTGTTTGGAATTGCGCGCBGATAACACTTTCACACAGGAAACAGACC
114104	TTGACAATTAATCATCCGGCTCGTTTACTGTTTGGAATTGCGCGCBGATAACAGTTTCACACAGGAAACAGACC
114105	TTGACAATTAATCATCCGGCTCGTTTACTGTTTGGAATTGCGCGCBGATAACABTTTCACACAGGAAACAGACC
114106	TTGACAATTAATCATCCGGCTCGTTTACTGTTTGGAATTGCGCGCBGATATCAATTTCACACAGGAAACAGACC
114107	TTGACAATTAATCATCCGGCTCGTTTACTGTTTGGAATTGCGCGCBGATATCATTTTCACACAGGAAACAGACC
114108	TTGACAATTAATCATCCGGCTCGTTTACTGTTTGGAATTGCGCGCBGATATCACTTTCACACAGGAAACAGACC
114109	TTGACAATTAATCATCCGGCTCGTTTACTGTTTGGAATTGCGCGCBGATATCAGTTTCACACAGGAAACAGACC
114110	TTGACAATTAATCATCCGGCTCGTTTACTGTTTGGAATTGCGCGCBGATATCABTTTCACACAGGAAACAGACC
114111	TTGACAATTAATCATCCGGCTCGTTTACTGTTTGGAATTGCGCGCBGATACCAATTTCACACAGGAAACAGACC
114112	TTGACAATTAATCATCCGGCTCGTTTACTGTTTGGAATTGCGCGCBGATACCATTTTCACACAGGAAACAGACC
114113	TTGACAATTAATCATCCGGCTCGTTTACTGTTTGGAATTGCGCGCBGATACCACTTTCACACAGGAAACAGACC
114114	TTGACAATTAATCATCCGGCTCGTTTACTGTTTGGAATTGCGCGCBGATACCAGTTTCACACAGGAAACAGACC
114115	TTGACAATTAATCATCCGGCTCGTTTACTGTTTGGAATTGCGCGCBGATACCABTTTCACACAGGAAACAGACC
114116	TTGACAATTAATCATCCGGCTCGTTTACTGTTTGGAATTGCGCGCBGATAGCAATTTCACACAGGAAACAGACC
114117	TTGACAATTAATCATCCGGCTCGTTTACTGTTTGGAATTGCGCGCBGATAGCATTTTCACACAGGAAACAGACC
114118	TTGACAATTAATCATCCGGCTCGTTTACTGTTTGGAATTGCGCGCBGATAGCACTTTCACACAGGAAACAGACC
114119	TTGACAATTAATCATCCGGCTCGTTTACTGTTTGGAATTGCGCGCBGATAGCAGTTTCACACAGGAAACAGACC
114120	TTGACAATTAATCATCCGGCTCGTTTACTGTTTGGAATTGCGCGCBGATAGCABTTTCACACAGGAAACAGACC
114121	TTGACAATTAATCATCCGGCTCGTTTACTGTTTGGAATTGCGCGCBGATABCAATTTCACACAGGAAACAGACC
114122	TTGACAATTAATCATCCGGCTCGTTTACTGTTTGGAATTGCGCGCBGATABCATTTTCACACAGGAAACAGACC
114123	TTGACAATTAATCATCCGGCTCGTTTACTGTTTGGAATTGCGCGCBGATABCACTTTCACACAGGAAACAGACC
114124	TTGACAATTAATCATCCGGCTCGTTTACTGTTTGGAATTGCGCGCBGATABCAGTTTCACACAGGAAACAGACC
114125	TTGACAATTAATCATCCGGCTCGTTTACTGTTTGGAATTGCGCGCBGATABCABTTTCACACAGGAAACAGACC
114126	TTGACAATTAATCATCCGGCTCGTTTACTGTTTGGAATTGCGGGCAGATAACAATTTCACACAGGAAACAGACC
114127	TTGACAATTAATCATCCGGCTCGTTTACTGTTTGGAATTGCGGGCAGATAACATTTTCACACAGGAAACAGACC
114128	TTGACAATTAATCATCCGGCTCGTTTACTGTTTGGAATTGCGGGCAGATAACACTTTCACACAGGAAACAGACC
114129	TTGACAATTAATCATCCGGCTCGTTTACTGTTTGGAATTGCGGGCAGATAACAGTTTCACACAGGAAACAGACC
114130	TTGACAATTAATCATCCGGCTCGTTTACTGTTTGGAATTGCGGGCAGATAACABTTTCACACAGGAAACAGACC
114131	TTGACAATTAATCATCCGGCTCGTTTACTGTTTGGAATTGCGGGCAGATATCAATTTCACACAGGAAACAGACC
114132	TTGACAATTAATCATCCGGCTCGTTTACTGTTTGGAATTGCGGGCAGATATCATTTTCACACAGGAAACAGACC
114133	TTGACAATTAATCATCCGGCTCGTTTACTGTTTGGAATTGCGGGCAGATATCACTTTCACACAGGAAACAGACC
114134	TTGACAATTAATCATCCGGCTCGTTTACTGTTTGGAATTGCGGGCAGATATCAGTTTCACACAGGAAACAGACC
114135	TTGACAATTAATCATCCGGCTCGTTTACTGTTTGGAATTGCGGGCAGATATCABTTTCACACAGGAAACAGACC
114136	TTGACAATTAATCATCCGGCTCGTTTACTGTTTGGAATTGCGGGCAGATACCAATTTCACACAGGAAACAGACC
114137	TTGACAATTAATCATCCGGCTCGTTTACTGTTTGGAATTGCGGGCAGATACCATTTTCACACAGGAAACAGACC
114138	TTGACAATTAATCATCCGGCTCGTTTACTGTTTGGAATTGCGGGCAGATACCACTTTCACACAGGAAACAGACC
114139	TTGACAATTAATCATCCGGCTCGTTTACTGTTTGGAATTGCGGGCAGATACCAGTTTCACACAGGAAACAGACC
114140	TTGACAATTAATCATCCGGCTCGTTTACTGTTTGGAATTGCGGGCAGATACCABTTTCACACAGGAAACAGACC
114141	TTGACAATTAATCATCCGGCTCGTTTACTGTTTGGAATTGCGGGCAGATAGCAATTTCACACAGGAAACAGACC
114142	TTGACAATTAATCATCCGGCTCGTTTACTGTTTGGAATTGCGGGCAGATAGCATTTTCACACAGGAAACAGACC
114143	TTGACAATTAATCATCCGGCTCGTTTACTGTTTGGAATTGCGGGCAGATAGCACTTTCACACAGGAAACAGACC
114144	TTGACAATTAATCATCCGGCTCGTTTACTGTTTGGAATTGCGGGCAGATAGCAGTTTCACACAGGAAACAGACC
114145	TTGACAATTAATCATCCGGCTCGTTTACTGTTTGGAATTGCGGGCAGATAGCABTTTCACACAGGAAACAGACC
114146	TTGACAATTAATCATCCGGCTCGTTTACTGTTTGGAATTGCGGGCAGATABCAATTTCACACAGGAAACAGACC
114147	TTGACAATTAATCATCCGGCTCGTTTACTGTTTGGAATTGCGGGCAGATABCATTTTCACACAGGAAACAGACC
114148	TTGACAATTAATCATCCGGCTCGTTTACTGTTTGGAATTGCGGGCAGATABCACTTTCACACAGGAAACAGACC
114149	TTGACAATTAATCATCCGGCTCGTTTACTGTTTGGAATTGCGGGCAGATABCAGTTTCACACAGGAAACAGACC
114150	TTGACAATTAATCATCCGGCTCGTTTACTGTTTGGAATTGCGGGCAGATABCABTTTCACACAGGAAACAGACC
114151	TTGACAATTAATCATCCGGCTCGTTTACTGTTTGGAATTGCGGGCTGATAACAATTTCACACAGGAAACAGACC
114152	TTGACAATTAATCATCCGGCTCGTTTACTGTTTGGAATTGCGGGCTGATAACATTTTCACACAGGAAACAGACC
114153	TTGACAATTAATCATCCGGCTCGTTTACTGTTTGGAATTGCGGGCTGATAACACTTTCACACAGGAAACAGACC
114154	TTGACAATTAATCATCCGGCTCGTTTACTGTTTGGAATTGCGGGCTGATAACAGTTTCACACAGGAAACAGACC
114155	TTGACAATTAATCATCCGGCTCGTTTACTGTTTGGAATTGCGGGCTGATAACABTTTCACACAGGAAACAGACC
114156	TTGACAATTAATCATCCGGCTCGTTTACTGTTTGGAATTGCGGGCTGATATCAATTTCACACAGGAAACAGACC
114157	TTGACAATTAATCATCCGGCTCGTTTACTGTTTGGAATTGCGGGCTGATATCATTTTCACACAGGAAACAGACC
114158	TTGACAATTAATCATCCGGCTCGTTTACTGTTTGGAATTGCGGGCTGATATCACTTTCACACAGGAAACAGACC
114159	TTGACAATTAATCATCCGGCTCGTTTACTGTTTGGAATTGCGGGCTGATATCAGTTTCACACAGGAAACAGACC
114160	TTGACAATTAATCATCCGGCTCGTTTACTGTTTGGAATTGCGGGCTGATATCABTTTCACACAGGAAACAGACC
114161	TTGACAATTAATCATCCGGCTCGTTTACTGTTTGGAATTGCGGGCTGATACCAATTTCACACAGGAAACAGACC
114162	TTGACAATTAATCATCCGGCTCGTTTACTGTTTGGAATTGCGGGCTGATACCATTTTCACACAGGAAACAGACC
114163	TTGACAATTAATCATCCGGCTCGTTTACTGTTTGGAATTGCGGGCTGATACCACTTTCACACAGGAAACAGACC
114164	TTGACAATTAATCATCCGGCTCGTTTACTGTTTGGAATTGCGGGCTGATACCAGTTTCACACAGGAAACAGACC
114165	TTGACAATTAATCATCCGGCTCGTTTACTGTTTGGAATTGCGGGCTGATACCABTTTCACACAGGAAACAGACC
114166	TTGACAATTAATCATCCGGCTCGTTTACTGTTTGGAATTGCGGGCTGATAGCAATTTCACACAGGAAACAGACC
114167	TTGACAATTAATCATCCGGCTCGTTTACTGTTTGGAATTGCGGGCTGATAGCATTTTCACACAGGAAACAGACC
114168	TTGACAATTAATCATCCGGCTCGTTTACTGTTTGGAATTGCGGGCTGATAGCACTTTCACACAGGAAACAGACC
114169	TTGACAATTAATCATCCGGCTCGTTTACTGTTTGGAATTGCGGGCTGATAGCAGTTTCACACAGGAAACAGACC
114170	TTGACAATTAATCATCCGGCTCGTTTACTGTTTGGAATTGCGGGCTGATAGCABTTTCACACAGGAAACAGACC
114171	TTGACAATTAATCATCCGGCTCGTTTACTGTTTGGAATTGCGGGCTGATABCAATTTCACACAGGAAACAGACC
114172	TTGACAATTAATCATCCGGCTCGTTTACTGTTTGGAATTGCGGGCTGATABCATTTTCACACAGGAAACAGACC
114173	TTGACAATTAATCATCCGGCTCGTTTACTGTTTGGAATTGCGGGCTGATABCACTTTCACACAGGAAACAGACC
114174	TTGACAATTAATCATCCGGCTCGTTTACTGTTTGGAATTGCGGGCTGATABCAGTTTCACACAGGAAACAGACC
114175	TTGACAATTAATCATCCGGCTCGTTTACTGTTTGGAATTGCGGGCTGATABCABTTTCACACAGGAAACAGACC
114176	TTGACAATTAATCATCCGGCTCGTTTACTGTTTGGAATTGCGGGCCGATAACAATTTCACACAGGAAACAGACC
114177	TTGACAATTAATCATCCGGCTCGTTTACTGTTTGGAATTGCGGGCCGATAACATTTTCACACAGGAAACAGACC
114178	TTGACAATTAATCATCCGGCTCGTTTACTGTTTGGAATTGCGGGCCGATAACACTTTCACACAGGAAACAGACC
114179	TTGACAATTAATCATCCGGCTCGTTTACTGTTTGGAATTGCGGGCCGATAACAGTTTCACACAGGAAACAGACC
114180	TTGACAATTAATCATCCGGCTCGTTTACTGTTTGGAATTGCGGGCCGATAACABTTTCACACAGGAAACAGACC
114181	TTGACAATTAATCATCCGGCTCGTTTACTGTTTGGAATTGCGGGCCGATATCAATTTCACACAGGAAACAGACC
114182	TTGACAATTAATCATCCGGCTCGTTTACTGTTTGGAATTGCGGGCCGATATCATTTTCACACAGGAAACAGACC
114183	TTGACAATTAATCATCCGGCTCGTTTACTGTTTGGAATTGCGGGCCGATATCACTTTCACACAGGAAACAGACC
114184	TTGACAATTAATCATCCGGCTCGTTTACTGTTTGGAATTGCGGGCCGATATCAGTTTCACACAGGAAACAGACC
114185	TTGACAATTAATCATCCGGCTCGTTTACTGTTTGGAATTGCGGGCCGATATCABTTTCACACAGGAAACAGACC
114186	TTGACAATTAATCATCCGGCTCGTTTACTGTTTGGAATTGCGGGCCGATACCAATTTCACACAGGAAACAGACC
114187	TTGACAATTAATCATCCGGCTCGTTTACTGTTTGGAATTGCGGGCCGATACCATTTTCACACAGGAAACAGACC
114188	TTGACAATTAATCATCCGGCTCGTTTACTGTTTGGAATTGCGGGCCGATACCACTTTCACACAGGAAACAGACC
114189	TTGACAATTAATCATCCGGCTCGTTTACTGTTTGGAATTGCGGGCCGATACCAGTTTCACACAGGAAACAGACC
114190	TTGACAATTAATCATCCGGCTCGTTTACTGTTTGGAATTGCGGGCCGATACCABTTTCACACAGGAAACAGACC
114191	TTGACAATTAATCATCCGGCTCGTTTACTGTTTGGAATTGCGGGCCGATAGCAATTTCACACAGGAAACAGACC
114192	TTGACAATTAATCATCCGGCTCGTTTACTGTTTGGAATTGCGGGCCGATAGCATTTTCACACAGGAAACAGACC
114193	TTGACAATTAATCATCCGGCTCGTTTACTGTTTGGAATTGCGGGCCGATAGCACTTTCACACAGGAAACAGACC
114194	TTGACAATTAATCATCCGGCTCGTTTACTGTTTGGAATTGCGGGCCGATAGCAGTTTCACACAGGAAACAGACC
114195	TTGACAATTAATCATCCGGCTCGTTTACTGTTTGGAATTGCGGGCCGATAGCABTTTCACACAGGAAACAGACC
114196	TTGACAATTAATCATCCGGCTCGTTTACTGTTTGGAATTGCGGGCCGATABCAATTTCACACAGGAAACAGACC
114197	TTGACAATTAATCATCCGGCTCGTTTACTGTTTGGAATTGCGGGCCGATABCATTTTCACACAGGAAACAGACC
114198	TTGACAATTAATCATCCGGCTCGTTTACTGTTTGGAATTGCGGGCCGATABCACTTTCACACAGGAAACAGACC
114199	TTGACAATTAATCATCCGGCTCGTTTACTGTTTGGAATTGCGGGCCGATABCAGTTTCACACAGGAAACAGACC
114200	TTGACAATTAATCATCCGGCTCGTTTACTGTTTGGAATTGCGGGCCGATABCABTTTCACACAGGAAACAGACC
114201	TTGACAATTAATCATCCGGCTCGTTTACTGTTTGGAATTGCGGGCGGATAACAATTTCACACAGGAAACAGACC
114202	TTGACAATTAATCATCCGGCTCGTTTACTGTTTGGAATTGCGGGCGGATAACATTTTCACACAGGAAACAGACC
114203	TTGACAATTAATCATCCGGCTCGTTTACTGTTTGGAATTGCGGGCGGATAACACTTTCACACAGGAAACAGACC
114204	TTGACAATTAATCATCCGGCTCGTTTACTGTTTGGAATTGCGGGCGGATAACAGTTTCACACAGGAAACAGACC
114205	TTGACAATTAATCATCCGGCTCGTTTACTGTTTGGAATTGCGGGCGGATAACABTTTCACACAGGAAACAGACC
114206	TTGACAATTAATCATCCGGCTCGTTTACTGTTTGGAATTGCGGGCGGATATCAATTTCACACAGGAAACAGACC
114207	TTGACAATTAATCATCCGGCTCGTTTACTGTTTGGAATTGCGGGCGGATATCATTTTCACACAGGAAACAGACC
114208	TTGACAATTAATCATCCGGCTCGTTTACTGTTTGGAATTGCGGGCGGATATCACTTTCACACAGGAAACAGACC
114209	TTGACAATTAATCATCCGGCTCGTTTACTGTTTGGAATTGCGGGCGGATATCAGTTTCACACAGGAAACAGACC
114210	TTGACAATTAATCATCCGGCTCGTTTACTGTTTGGAATTGCGGGCGGATATCABTTTCACACAGGAAACAGACC
114211	TTGACAATTAATCATCCGGCTCGTTTACTGTTTGGAATTGCGGGCGGATACCAATTTCACACAGGAAACAGACC
114212	TTGACAATTAATCATCCGGCTCGTTTACTGTTTGGAATTGCGGGCGGATACCATTTTCACACAGGAAACAGACC
114213	TTGACAATTAATCATCCGGCTCGTTTACTGTTTGGAATTGCGGGCGGATACCACTTTCACACAGGAAACAGACC
114214	TTGACAATTAATCATCCGGCTCGTTTACTGTTTGGAATTGCGGGCGGATACCAGTTTCACACAGGAAACAGACC
114215	TTGACAATTAATCATCCGGCTCGTTTACTGTTTGGAATTGCGGGCGGATACCABTTTCACACAGGAAACAGACC
114216	TTGACAATTAATCATCCGGCTCGTTTACTGTTTGGAATTGCGGGCGGATAGCAATTTCACACAGGAAACAGACC
114217	TTGACAATTAATCATCCGGCTCGTTTACTGTTTGGAATTGCGGGCGGATAGCATTTTCACACAGGAAACAGACC
114218	TTGACAATTAATCATCCGGCTCGTTTACTGTTTGGAATTGCGGGCGGATAGCACTTTCACACAGGAAACAGACC
114219	TTGACAATTAATCATCCGGCTCGTTTACTGTTTGGAATTGCGGGCGGATAGCAGTTTCACACAGGAAACAGACC
114220	TTGACAATTAATCATCCGGCTCGTTTACTGTTTGGAATTGCGGGCGGATAGCABTTTCACACAGGAAACAGACC
114221	TTGACAATTAATCATCCGGCTCGTTTACTGTTTGGAATTGCGGGCGGATABCAATTTCACACAGGAAACAGACC
114222	TTGACAATTAATCATCCGGCTCGTTTACTGTTTGGAATTGCGGGCGGATABCATTTTCACACAGGAAACAGACC
114223	TTGACAATTAATCATCCGGCTCGTTTACTGTTTGGAATTGCGGGCGGATABCACTTTCACACAGGAAACAGACC
114224	TTGACAATTAATCATCCGGCTCGTTTACTGTTTGGAATTGCGGGCGGATABCAGTTTCACACAGGAAACAGACC
114225	TTGACAATTAATCATCCGGCTCGTTTACTGTTTGGAATTGCGGGCGGATABCABTTTCACACAGGAAACAGACC
114226	TTGACAATTAATCATCCGGCTCGTTTACTGTTTGGAATTGCGGGCBGATAACAATTTCACACAGGAAACAGACC
114227	TTGACAATTAATCATCCGGCTCGTTTACTGTTTGGAATTGCGGGCBGATAACATTTTCACACAGGAAACAGACC
114228	TTGACAATTAATCATCCGGCTCGTTTACTGTTTGGAATTGCGGGCBGATAACACTTTCACACAGGAAACAGACC
114229	TTGACAATTAATCATCCGGCTCGTTTACTGTTTGGAATTGCGGGCBGATAACAGTTTCACACAGGAAACAGACC
114230	TTGACAATTAATCATCCGGCTCGTTTACTGTTTGGAATTGCGGGCBGATAACABTTTCACACAGGAAACAGACC
114231	TTGACAATTAATCATCCGGCTCGTTTACTGTTTGGAATTGCGGGCBGATATCAATTTCACACAGGAAACAGACC
114232	TTGACAATTAATCATCCGGCTCGTTTACTGTTTGGAATTGCGGGCBGATATCATTTTCACACAGGAAACAGACC
114233	TTGACAATTAATCATCCGGCTCGTTTACTGTTTGGAATTGCGGGCBGATATCACTTTCACACAGGAAACAGACC
114234	TTGACAATTAATCATCCGGCTCGTTTACTGTTTGGAATTGCGGGCBGATATCAGTTTCACACAGGAAACAGACC
114235	TTGACAATTAATCATCCGGCTCGTTTACTGTTTGGAATTGCGGGCBGATATCABTTTCACACAGGAAACAGACC
114236	TTGACAATTAATCATCCGGCTCGTTTACTGTTTGGAATTGCGGGCBGATACCAATTTCACACAGGAAACAGACC
114237	TTGACAATTAATCATCCGGCTCGTTTACTGTTTGGAATTGCGGGCBGATACCATTTTCACACAGGAAACAGACC
114238	TTGACAATTAATCATCCGGCTCGTTTACTGTTTGGAATTGCGGGCBGATACCACTTTCACACAGGAAACAGACC
114239	TTGACAATTAATCATCCGGCTCGTTTACTGTTTGGAATTGCGGGCBGATACCAGTTTCACACAGGAAACAGACC
114240	TTGACAATTAATCATCCGGCTCGTTTACTGTTTGGAATTGCGGGCBGATACCABTTTCACACAGGAAACAGACC
114241	TTGACAATTAATCATCCGGCTCGTTTACTGTTTGGAATTGCGGGCBGATAGCAATTTCACACAGGAAACAGACC
114242	TTGACAATTAATCATCCGGCTCGTTTACTGTTTGGAATTGCGGGCBGATAGCATTTTCACACAGGAAACAGACC
114243	TTGACAATTAATCATCCGGCTCGTTTACTGTTTGGAATTGCGGGCBGATAGCACTTTCACACAGGAAACAGACC
114244	TTGACAATTAATCATCCGGCTCGTTTACTGTTTGGAATTGCGGGCBGATAGCAGTTTCACACAGGAAACAGACC
114245	TTGACAATTAATCATCCGGCTCGTTTACTGTTTGGAATTGCGGGCBGATAGCABTTTCACACAGGAAACAGACC
114246	TTGACAATTAATCATCCGGCTCGTTTACTGTTTGGAATTGCGGGCBGATABCAATTTCACACAGGAAACAGACC
114247	TTGACAATTAATCATCCGGCTCGTTTACTGTTTGGAATTGCGGGCBGATABCATTTTCACACAGGAAACAGACC
114248	TTGACAATTAATCATCCGGCTCGTTTACTGTTTGGAATTGCGGGCBGATABCACTTTCACACAGGAAACAGACC
114249	TTGACAATTAATCATCCGGCTCGTTTACTGTTTGGAATTGCGGGCBGATABCAGTTTCACACAGGAAACAGACC
114250	TTGACAATTAATCATCCGGCTCGTTTACTGTTTGGAATTGCGGGCBGATABCABTTTCACACAGGAAACAGACC
114251	TTGACAATTAATCATCCGGCTCGTTTACTGTTTGGAATTGCGBGCAGATAACAATTTCACACAGGAAACAGACC
114252	TTGACAATTAATCATCCGGCTCGTTTACTGTTTGGAATTGCGBGCAGATAACATTTTCACACAGGAAACAGACC
114253	TTGACAATTAATCATCCGGCTCGTTTACTGTTTGGAATTGCGBGCAGATAACACTTTCACACAGGAAACAGACC
114254	TTGACAATTAATCATCCGGCTCGTTTACTGTTTGGAATTGCGBGCAGATAACAGTTTCACACAGGAAACAGACC
114255	TTGACAATTAATCATCCGGCTCGTTTACTGTTTGGAATTGCGBGCAGATAACABTTTCACACAGGAAACAGACC
114256	TTGACAATTAATCATCCGGCTCGTTTACTGTTTGGAATTGCGBGCAGATATCAATTTCACACAGGAAACAGACC
114257	TTGACAATTAATCATCCGGCTCGTTTACTGTTTGGAATTGCGBGCAGATATCATTTTCACACAGGAAACAGACC
114258	TTGACAATTAATCATCCGGCTCGTTTACTGTTTGGAATTGCGBGCAGATATCACTTTCACACAGGAAACAGACC
114259	TTGACAATTAATCATCCGGCTCGTTTACTGTTTGGAATTGCGBGCAGATATCAGTTTCACACAGGAAACAGACC
114260	TTGACAATTAATCATCCGGCTCGTTTACTGTTTGGAATTGCGBGCAGATATCABTTTCACACAGGAAACAGACC
114261	TTGACAATTAATCATCCGGCTCGTTTACTGTTTGGAATTGCGBGCAGATACCAATTTCACACAGGAAACAGACC
114262	TTGACAATTAATCATCCGGCTCGTTTACTGTTTGGAATTGCGBGCAGATACCATTTTCACACAGGAAACAGACC
114263	TTGACAATTAATCATCCGGCTCGTTTACTGTTTGGAATTGCGBGCAGATACCACTTTCACACAGGAAACAGACC
114264	TTGACAATTAATCATCCGGCTCGTTTACTGTTTGGAATTGCGBGCAGATACCAGTTTCACACAGGAAACAGACC
114265	TTGACAATTAATCATCCGGCTCGTTTACTGTTTGGAATTGCGBGCAGATACCABTTTCACACAGGAAACAGACC
114266	TTGACAATTAATCATCCGGCTCGTTTACTGTTTGGAATTGCGBGCAGATAGCAATTTCACACAGGAAACAGACC
114267	TTGACAATTAATCATCCGGCTCGTTTACTGTTTGGAATTGCGBGCAGATAGCATTTTCACACAGGAAACAGACC
114268	TTGACAATTAATCATCCGGCTCGTTTACTGTTTGGAATTGCGBGCAGATAGCACTTTCACACAGGAAACAGACC
114269	TTGACAATTAATCATCCGGCTCGTTTACTGTTTGGAATTGCGBGCAGATAGCAGTTTCACACAGGAAACAGACC
114270	TTGACAATTAATCATCCGGCTCGTTTACTGTTTGGAATTGCGBGCAGATAGCABTTTCACACAGGAAACAGACC
114271	TTGACAATTAATCATCCGGCTCGTTTACTGTTTGGAATTGCGBGCAGATABCAATTTCACACAGGAAACAGACC
114272	TTGACAATTAATCATCCGGCTCGTTTACTGTTTGGAATTGCGBGCAGATABCATTTTCACACAGGAAACAGACC
114273	TTGACAATTAATCATCCGGCTCGTTTACTGTTTGGAATTGCGBGCAGATABCACTTTCACACAGGAAACAGACC
114274	TTGACAATTAATCATCCGGCTCGTTTACTGTTTGGAATTGCGBGCAGATABCAGTTTCACACAGGAAACAGACC
114275	TTGACAATTAATCATCCGGCTCGTTTACTGTTTGGAATTGCGBGCAGATABCABTTTCACACAGGAAACAGACC
114276	TTGACAATTAATCATCCGGCTCGTTTACTGTTTGGAATTGCGBGCTGATAACAATTTCACACAGGAAACAGACC
114277	TTGACAATTAATCATCCGGCTCGTTTACTGTTTGGAATTGCGBGCTGATAACATTTTCACACAGGAAACAGACC
114278	TTGACAATTAATCATCCGGCTCGTTTACTGTTTGGAATTGCGBGCTGATAACACTTTCACACAGGAAACAGACC
114279	TTGACAATTAATCATCCGGCTCGTTTACTGTTTGGAATTGCGBGCTGATAACAGTTTCACACAGGAAACAGACC
114280	TTGACAATTAATCATCCGGCTCGTTTACTGTTTGGAATTGCGBGCTGATAACABTTTCACACAGGAAACAGACC
114281	TTGACAATTAATCATCCGGCTCGTTTACTGTTTGGAATTGCGBGCTGATATCAATTTCACACAGGAAACAGACC
114282	TTGACAATTAATCATCCGGCTCGTTTACTGTTTGGAATTGCGBGCTGATATCATTTTCACACAGGAAACAGACC
114283	TTGACAATTAATCATCCGGCTCGTTTACTGTTTGGAATTGCGBGCTGATATCACTTTCACACAGGAAACAGACC
114284	TTGACAATTAATCATCCGGCTCGTTTACTGTTTGGAATTGCGBGCTGATATCAGTTTCACACAGGAAACAGACC
114285	TTGACAATTAATCATCCGGCTCGTTTACTGTTTGGAATTGCGBGCTGATATCABTTTCACACAGGAAACAGACC
114286	TTGACAATTAATCATCCGGCTCGTTTACTGTTTGGAATTGCGBGCTGATACCAATTTCACACAGGAAACAGACC
114287	TTGACAATTAATCATCCGGCTCGTTTACTGTTTGGAATTGCGBGCTGATACCATTTTCACACAGGAAACAGACC
114288	TTGACAATTAATCATCCGGCTCGTTTACTGTTTGGAATTGCGBGCTGATACCACTTTCACACAGGAAACAGACC
114289	TTGACAATTAATCATCCGGCTCGTTTACTGTTTGGAATTGCGBGCTGATACCAGTTTCACACAGGAAACAGACC
114290	TTGACAATTAATCATCCGGCTCGTTTACTGTTTGGAATTGCGBGCTGATACCABTTTCACACAGGAAACAGACC
114291	TTGACAATTAATCATCCGGCTCGTTTACTGTTTGGAATTGCGBGCTGATAGCAATTTCACACAGGAAACAGACC
114292	TTGACAATTAATCATCCGGCTCGTTTACTGTTTGGAATTGCGBGCTGATAGCATTTTCACACAGGAAACAGACC
114293	TTGACAATTAATCATCCGGCTCGTTTACTGTTTGGAATTGCGBGCTGATAGCACTTTCACACAGGAAACAGACC
114294	TTGACAATTAATCATCCGGCTCGTTTACTGTTTGGAATTGCGBGCTGATAGCAGTTTCACACAGGAAACAGACC
114295	TTGACAATTAATCATCCGGCTCGTTTACTGTTTGGAATTGCGBGCTGATAGCABTTTCACACAGGAAACAGACC
114296	TTGACAATTAATCATCCGGCTCGTTTACTGTTTGGAATTGCGBGCTGATABCAATTTCACACAGGAAACAGACC
114297	TTGACAATTAATCATCCGGCTCGTTTACTGTTTGGAATTGCGBGCTGATABCATTTTCACACAGGAAACAGACC
114298	TTGACAATTAATCATCCGGCTCGTTTACTGTTTGGAATTGCGBGCTGATABCACTTTCACACAGGAAACAGACC
114299	TTGACAATTAATCATCCGGCTCGTTTACTGTTTGGAATTGCGBGCTGATABCAGTTTCACACAGGAAACAGACC
114300	TTGACAATTAATCATCCGGCTCGTTTACTGTTTGGAATTGCGBGCTGATABCABTTTCACACAGGAAACAGACC
114301	TTGACAATTAATCATCCGGCTCGTTTACTGTTTGGAATTGCGBGCCGATAACAATTTCACACAGGAAACAGACC
114302	TTGACAATTAATCATCCGGCTCGTTTACTGTTTGGAATTGCGBGCCGATAACATTTTCACACAGGAAACAGACC
114303	TTGACAATTAATCATCCGGCTCGTTTACTGTTTGGAATTGCGBGCCGATAACACTTTCACACAGGAAACAGACC
114304	TTGACAATTAATCATCCGGCTCGTTTACTGTTTGGAATTGCGBGCCGATAACAGTTTCACACAGGAAACAGACC
114305	TTGACAATTAATCATCCGGCTCGTTTACTGTTTGGAATTGCGBGCCGATAACABTTTCACACAGGAAACAGACC
114306	TTGACAATTAATCATCCGGCTCGTTTACTGTTTGGAATTGCGBGCCGATATCAATTTCACACAGGAAACAGACC
114307	TTGACAATTAATCATCCGGCTCGTTTACTGTTTGGAATTGCGBGCCGATATCATTTTCACACAGGAAACAGACC
114308	TTGACAATTAATCATCCGGCTCGTTTACTGTTTGGAATTGCGBGCCGATATCACTTTCACACAGGAAACAGACC
114309	TTGACAATTAATCATCCGGCTCGTTTACTGTTTGGAATTGCGBGCCGATATCAGTTTCACACAGGAAACAGACC
114310	TTGACAATTAATCATCCGGCTCGTTTACTGTTTGGAATTGCGBGCCGATATCABTTTCACACAGGAAACAGACC
114311	TTGACAATTAATCATCCGGCTCGTTTACTGTTTGGAATTGCGBGCCGATACCAATTTCACACAGGAAACAGACC
114312	TTGACAATTAATCATCCGGCTCGTTTACTGTTTGGAATTGCGBGCCGATACCATTTTCACACAGGAAACAGACC
114313	TTGACAATTAATCATCCGGCTCGTTTACTGTTTGGAATTGCGBGCCGATACCACTTTCACACAGGAAACAGACC
114314	TTGACAATTAATCATCCGGCTCGTTTACTGTTTGGAATTGCGBGCCGATACCAGTTTCACACAGGAAACAGACC
114315	TTGACAATTAATCATCCGGCTCGTTTACTGTTTGGAATTGCGBGCCGATACCABTTTCACACAGGAAACAGACC
114316	TTGACAATTAATCATCCGGCTCGTTTACTGTTTGGAATTGCGBGCCGATAGCAATTTCACACAGGAAACAGACC
114317	TTGACAATTAATCATCCGGCTCGTTTACTGTTTGGAATTGCGBGCCGATAGCATTTTCACACAGGAAACAGACC
114318	TTGACAATTAATCATCCGGCTCGTTTACTGTTTGGAATTGCGBGCCGATAGCACTTTCACACAGGAAACAGACC
114319	TTGACAATTAATCATCCGGCTCGTTTACTGTTTGGAATTGCGBGCCGATAGCAGTTTCACACAGGAAACAGACC
114320	TTGACAATTAATCATCCGGCTCGTTTACTGTTTGGAATTGCGBGCCGATAGCABTTTCACACAGGAAACAGACC
114321	TTGACAATTAATCATCCGGCTCGTTTACTGTTTGGAATTGCGBGCCGATABCAATTTCACACAGGAAACAGACC
114322	TTGACAATTAATCATCCGGCTCGTTTACTGTTTGGAATTGCGBGCCGATABCATTTTCACACAGGAAACAGACC
114323	TTGACAATTAATCATCCGGCTCGTTTACTGTTTGGAATTGCGBGCCGATABCACTTTCACACAGGAAACAGACC
114324	TTGACAATTAATCATCCGGCTCGTTTACTGTTTGGAATTGCGBGCCGATABCAGTTTCACACAGGAAACAGACC
114325	TTGACAATTAATCATCCGGCTCGTTTACTGTTTGGAATTGCGBGCCGATABCABTTTCACACAGGAAACAGACC
114326	TTGACAATTAATCATCCGGCTCGTTTACTGTTTGGAATTGCGBGCGGATAACAATTTCACACAGGAAACAGACC
114327	TTGACAATTAATCATCCGGCTCGTTTACTGTTTGGAATTGCGBGCGGATAACATTTTCACACAGGAAACAGACC
114328	TTGACAATTAATCATCCGGCTCGTTTACTGTTTGGAATTGCGBGCGGATAACACTTTCACACAGGAAACAGACC
114329	TTGACAATTAATCATCCGGCTCGTTTACTGTTTGGAATTGCGBGCGGATAACAGTTTCACACAGGAAACAGACC
114330	TTGACAATTAATCATCCGGCTCGTTTACTGTTTGGAATTGCGBGCGGATAACABTTTCACACAGGAAACAGACC
114331	TTGACAATTAATCATCCGGCTCGTTTACTGTTTGGAATTGCGBGCGGATATCAATTTCACACAGGAAACAGACC
114332	TTGACAATTAATCATCCGGCTCGTTTACTGTTTGGAATTGCGBGCGGATATCATTTTCACACAGGAAACAGACC
114333	TTGACAATTAATCATCCGGCTCGTTTACTGTTTGGAATTGCGBGCGGATATCACTTTCACACAGGAAACAGACC
114334	TTGACAATTAATCATCCGGCTCGTTTACTGTTTGGAATTGCGBGCGGATATCAGTTTCACACAGGAAACAGACC
114335	TTGACAATTAATCATCCGGCTCGTTTACTGTTTGGAATTGCGBGCGGATATCABTTTCACACAGGAAACAGACC
114336	TTGACAATTAATCATCCGGCTCGTTTACTGTTTGGAATTGCGBGCGGATACCAATTTCACACAGGAAACAGACC
114337	TTGACAATTAATCATCCGGCTCGTTTACTGTTTGGAATTGCGBGCGGATACCATTTTCACACAGGAAACAGACC
114338	TTGACAATTAATCATCCGGCTCGTTTACTGTTTGGAATTGCGBGCGGATACCACTTTCACACAGGAAACAGACC
114339	TTGACAATTAATCATCCGGCTCGTTTACTGTTTGGAATTGCGBGCGGATACCAGTTTCACACAGGAAACAGACC
114340	TTGACAATTAATCATCCGGCTCGTTTACTGTTTGGAATTGCGBGCGGATACCABTTTCACACAGGAAACAGACC
114341	TTGACAATTAATCATCCGGCTCGTTTACTGTTTGGAATTGCGBGCGGATAGCAATTTCACACAGGAAACAGACC
114342	TTGACAATTAATCATCCGGCTCGTTTACTGTTTGGAATTGCGBGCGGATAGCATTTTCACACAGGAAACAGACC
114343	TTGACAATTAATCATCCGGCTCGTTTACTGTTTGGAATTGCGBGCGGATAGCACTTTCACACAGGAAACAGACC
114344	TTGACAATTAATCATCCGGCTCGTTTACTGTTTGGAATTGCGBGCGGATAGCAGTTTCACACAGGAAACAGACC
114345	TTGACAATTAATCATCCGGCTCGTTTACTGTTTGGAATTGCGBGCGGATAGCABTTTCACACAGGAAACAGACC
114346	TTGACAATTAATCATCCGGCTCGTTTACTGTTTGGAATTGCGBGCGGATABCAATTTCACACAGGAAACAGACC
114347	TTGACAATTAATCATCCGGCTCGTTTACTGTTTGGAATTGCGBGCGGATABCATTTTCACACAGGAAACAGACC
114348	TTGACAATTAATCATCCGGCTCGTTTACTGTTTGGAATTGCGBGCGGATABCACTTTCACACAGGAAACAGACC
114349	TTGACAATTAATCATCCGGCTCGTTTACTGTTTGGAATTGCGBGCGGATABCAGTTTCACACAGGAAACAGACC
114350	TTGACAATTAATCATCCGGCTCGTTTACTGTTTGGAATTGCGBGCGGATABCABTTTCACACAGGAAACAGACC
114351	TTGACAATTAATCATCCGGCTCGTTTACTGTTTGGAATTGCGBGCBGATAACAATTTCACACAGGAAACAGACC
114352	TTGACAATTAATCATCCGGCTCGTTTACTGTTTGGAATTGCGBGCBGATAACATTTTCACACAGGAAACAGACC
114353	TTGACAATTAATCATCCGGCTCGTTTACTGTTTGGAATTGCGBGCBGATAACACTTTCACACAGGAAACAGACC
114354	TTGACAATTAATCATCCGGCTCGTTTACTGTTTGGAATTGCGBGCBGATAACAGTTTCACACAGGAAACAGACC
114355	TTGACAATTAATCATCCGGCTCGTTTACTGTTTGGAATTGCGBGCBGATAACABTTTCACACAGGAAACAGACC
114356	TTGACAATTAATCATCCGGCTCGTTTACTGTTTGGAATTGCGBGCBGATATCAATTTCACACAGGAAACAGACC
114357	TTGACAATTAATCATCCGGCTCGTTTACTGTTTGGAATTGCGBGCBGATATCATTTTCACACAGGAAACAGACC
114358	TTGACAATTAATCATCCGGCTCGTTTACTGTTTGGAATTGCGBGCBGATATCACTTTCACACAGGAAACAGACC
114359	TTGACAATTAATCATCCGGCTCGTTTACTGTTTGGAATTGCGBGCBGATATCAGTTTCACACAGGAAACAGACC
114360	TTGACAATTAATCATCCGGCTCGTTTACTGTTTGGAATTGCGBGCBGATATCABTTTCACACAGGAAACAGACC
114361	TTGACAATTAATCATCCGGCTCGTTTACTGTTTGGAATTGCGBGCBGATACCAATTTCACACAGGAAACAGACC
114362	TTGACAATTAATCATCCGGCTCGTTTACTGTTTGGAATTGCGBGCBGATACCATTTTCACACAGGAAACAGACC
114363	TTGACAATTAATCATCCGGCTCGTTTACTGTTTGGAATTGCGBGCBGATACCACTTTCACACAGGAAACAGACC
114364	TTGACAATTAATCATCCGGCTCGTTTACTGTTTGGAATTGCGBGCBGATACCAGTTTCACACAGGAAACAGACC
114365	TTGACAATTAATCATCCGGCTCGTTTACTGTTTGGAATTGCGBGCBGATACCABTTTCACACAGGAAACAGACC
114366	TTGACAATTAATCATCCGGCTCGTTTACTGTTTGGAATTGCGBGCBGATAGCAATTTCACACAGGAAACAGACC
114367	TTGACAATTAATCATCCGGCTCGTTTACTGTTTGGAATTGCGBGCBGATAGCATTTTCACACAGGAAACAGACC
114368	TTGACAATTAATCATCCGGCTCGTTTACTGTTTGGAATTGCGBGCBGATAGCACTTTCACACAGGAAACAGACC
114369	TTGACAATTAATCATCCGGCTCGTTTACTGTTTGGAATTGCGBGCBGATAGCAGTTTCACACAGGAAACAGACC
114370	TTGACAATTAATCATCCGGCTCGTTTACTGTTTGGAATTGCGBGCBGATAGCABTTTCACACAGGAAACAGACC
114371	TTGACAATTAATCATCCGGCTCGTTTACTGTTTGGAATTGCGBGCBGATABCAATTTCACACAGGAAACAGACC
114372	TTGACAATTAATCATCCGGCTCGTTTACTGTTTGGAATTGCGBGCBGATABCATTTTCACACAGGAAACAGACC
114373	TTGACAATTAATCATCCGGCTCGTTTACTGTTTGGAATTGCGBGCBGATABCACTTTCACACAGGAAACAGACC
114374	TTGACAATTAATCATCCGGCTCGTTTACTGTTTGGAATTGCGBGCBGATABCAGTTTCACACAGGAAACAGACC
114375	TTGACAATTAATCATCCGGCTCGTTTACTGTTTGGAATTGCGBGCBGATABCABTTTCACACAGGAAACAGACC
114376	TTGACAATTAATCATCCGGCTCGTTTACTGTTTGGAATTGGGAGCAGATAACAATTTCACACAGGAAACAGACC
114377	TTGACAATTAATCATCCGGCTCGTTTACTGTTTGGAATTGGGAGCAGATAACATTTTCACACAGGAAACAGACC
114378	TTGACAATTAATCATCCGGCTCGTTTACTGTTTGGAATTGGGAGCAGATAACACTTTCACACAGGAAACAGACC
114379	TTGACAATTAATCATCCGGCTCGTTTACTGTTTGGAATTGGGAGCAGATAACAGTTTCACACAGGAAACAGACC
114380	TTGACAATTAATCATCCGGCTCGTTTACTGTTTGGAATTGGGAGCAGATAACABTTTCACACAGGAAACAGACC
114381	TTGACAATTAATCATCCGGCTCGTTTACTGTTTGGAATTGGGAGCAGATATCAATTTCACACAGGAAACAGACC
114382	TTGACAATTAATCATCCGGCTCGTTTACTGTTTGGAATTGGGAGCAGATATCATTTTCACACAGGAAACAGACC
114383	TTGACAATTAATCATCCGGCTCGTTTACTGTTTGGAATTGGGAGCAGATATCACTTTCACACAGGAAACAGACC
114384	TTGACAATTAATCATCCGGCTCGTTTACTGTTTGGAATTGGGAGCAGATATCAGTTTCACACAGGAAACAGACC
114385	TTGACAATTAATCATCCGGCTCGTTTACTGTTTGGAATTGGGAGCAGATATCABTTTCACACAGGAAACAGACC
114386	TTGACAATTAATCATCCGGCTCGTTTACTGTTTGGAATTGGGAGCAGATACCAATTTCACACAGGAAACAGACC
114387	TTGACAATTAATCATCCGGCTCGTTTACTGTTTGGAATTGGGAGCAGATACCATTTTCACACAGGAAACAGACC
114388	TTGACAATTAATCATCCGGCTCGTTTACTGTTTGGAATTGGGAGCAGATACCACTTTCACACAGGAAACAGACC
114389	TTGACAATTAATCATCCGGCTCGTTTACTGTTTGGAATTGGGAGCAGATACCAGTTTCACACAGGAAACAGACC
114390	TTGACAATTAATCATCCGGCTCGTTTACTGTTTGGAATTGGGAGCAGATACCABTTTCACACAGGAAACAGACC
114391	TTGACAATTAATCATCCGGCTCGTTTACTGTTTGGAATTGGGAGCAGATAGCAATTTCACACAGGAAACAGACC
114392	TTGACAATTAATCATCCGGCTCGTTTACTGTTTGGAATTGGGAGCAGATAGCATTTTCACACAGGAAACAGACC
114393	TTGACAATTAATCATCCGGCTCGTTTACTGTTTGGAATTGGGAGCAGATAGCACTTTCACACAGGAAACAGACC
114394	TTGACAATTAATCATCCGGCTCGTTTACTGTTTGGAATTGGGAGCAGATAGCAGTTTCACACAGGAAACAGACC
114395	TTGACAATTAATCATCCGGCTCGTTTACTGTTTGGAATTGGGAGCAGATAGCABTTTCACACAGGAAACAGACC
114396	TTGACAATTAATCATCCGGCTCGTTTACTGTTTGGAATTGGGAGCAGATABCAATTTCACACAGGAAACAGACC
114397	TTGACAATTAATCATCCGGCTCGTTTACTGTTTGGAATTGGGAGCAGATABCATTTTCACACAGGAAACAGACC
114398	TTGACAATTAATCATCCGGCTCGTTTACTGTTTGGAATTGGGAGCAGATABCACTTTCACACAGGAAACAGACC
114399	TTGACAATTAATCATCCGGCTCGTTTACTGTTTGGAATTGGGAGCAGATABCAGTTTCACACAGGAAACAGACC
114400	TTGACAATTAATCATCCGGCTCGTTTACTGTTTGGAATTGGGAGCAGATABCABTTTCACACAGGAAACAGACC
114401	TTGACAATTAATCATCCGGCTCGTTTACTGTTTGGAATTGGGAGCTGATAACAATTTCACACAGGAAACAGACC
114402	TTGACAATTAATCATCCGGCTCGTTTACTGTTTGGAATTGGGAGCTGATAACATTTTCACACAGGAAACAGACC
114403	TTGACAATTAATCATCCGGCTCGTTTACTGTTTGGAATTGGGAGCTGATAACACTTTCACACAGGAAACAGACC
114404	TTGACAATTAATCATCCGGCTCGTTTACTGTTTGGAATTGGGAGCTGATAACAGTTTCACACAGGAAACAGACC
114405	TTGACAATTAATCATCCGGCTCGTTTACTGTTTGGAATTGGGAGCTGATAACABTTTCACACAGGAAACAGACC
114406	TTGACAATTAATCATCCGGCTCGTTTACTGTTTGGAATTGGGAGCTGATATCAATTTCACACAGGAAACAGACC
114407	TTGACAATTAATCATCCGGCTCGTTTACTGTTTGGAATTGGGAGCTGATATCATTTTCACACAGGAAACAGACC
114408	TTGACAATTAATCATCCGGCTCGTTTACTGTTTGGAATTGGGAGCTGATATCACTTTCACACAGGAAACAGACC
114409	TTGACAATTAATCATCCGGCTCGTTTACTGTTTGGAATTGGGAGCTGATATCAGTTTCACACAGGAAACAGACC
114410	TTGACAATTAATCATCCGGCTCGTTTACTGTTTGGAATTGGGAGCTGATATCABTTTCACACAGGAAACAGACC
114411	TTGACAATTAATCATCCGGCTCGTTTACTGTTTGGAATTGGGAGCTGATACCAATTTCACACAGGAAACAGACC
114412	TTGACAATTAATCATCCGGCTCGTTTACTGTTTGGAATTGGGAGCTGATACCATTTTCACACAGGAAACAGACC
114413	TTGACAATTAATCATCCGGCTCGTTTACTGTTTGGAATTGGGAGCTGATACCACTTTCACACAGGAAACAGACC
114414	TTGACAATTAATCATCCGGCTCGTTTACTGTTTGGAATTGGGAGCTGATACCAGTTTCACACAGGAAACAGACC
114415	TTGACAATTAATCATCCGGCTCGTTTACTGTTTGGAATTGGGAGCTGATACCABTTTCACACAGGAAACAGACC
114416	TTGACAATTAATCATCCGGCTCGTTTACTGTTTGGAATTGGGAGCTGATAGCAATTTCACACAGGAAACAGACC
114417	TTGACAATTAATCATCCGGCTCGTTTACTGTTTGGAATTGGGAGCTGATAGCATTTTCACACAGGAAACAGACC
114418	TTGACAATTAATCATCCGGCTCGTTTACTGTTTGGAATTGGGAGCTGATAGCACTTTCACACAGGAAACAGACC
114419	TTGACAATTAATCATCCGGCTCGTTTACTGTTTGGAATTGGGAGCTGATAGCAGTTTCACACAGGAAACAGACC
114420	TTGACAATTAATCATCCGGCTCGTTTACTGTTTGGAATTGGGAGCTGATAGCABTTTCACACAGGAAACAGACC
114421	TTGACAATTAATCATCCGGCTCGTTTACTGTTTGGAATTGGGAGCTGATABCAATTTCACACAGGAAACAGACC
114422	TTGACAATTAATCATCCGGCTCGTTTACTGTTTGGAATTGGGAGCTGATABCATTTTCACACAGGAAACAGACC
114423	TTGACAATTAATCATCCGGCTCGTTTACTGTTTGGAATTGGGAGCTGATABCACTTTCACACAGGAAACAGACC
114424	TTGACAATTAATCATCCGGCTCGTTTACTGTTTGGAATTGGGAGCTGATABCAGTTTCACACAGGAAACAGACC
114425	TTGACAATTAATCATCCGGCTCGTTTACTGTTTGGAATTGGGAGCTGATABCABTTTCACACAGGAAACAGACC
114426	TTGACAATTAATCATCCGGCTCGTTTACTGTTTGGAATTGGGAGCCGATAACAATTTCACACAGGAAACAGACC
114427	TTGACAATTAATCATCCGGCTCGTTTACTGTTTGGAATTGGGAGCCGATAACATTTTCACACAGGAAACAGACC
114428	TTGACAATTAATCATCCGGCTCGTTTACTGTTTGGAATTGGGAGCCGATAACACTTTCACACAGGAAACAGACC
114429	TTGACAATTAATCATCCGGCTCGTTTACTGTTTGGAATTGGGAGCCGATAACAGTTTCACACAGGAAACAGACC
114430	TTGACAATTAATCATCCGGCTCGTTTACTGTTTGGAATTGGGAGCCGATAACABTTTCACACAGGAAACAGACC
114431	TTGACAATTAATCATCCGGCTCGTTTACTGTTTGGAATTGGGAGCCGATATCAATTTCACACAGGAAACAGACC
114432	TTGACAATTAATCATCCGGCTCGTTTACTGTTTGGAATTGGGAGCCGATATCATTTTCACACAGGAAACAGACC
114433	TTGACAATTAATCATCCGGCTCGTTTACTGTTTGGAATTGGGAGCCGATATCACTTTCACACAGGAAACAGACC
114434	TTGACAATTAATCATCCGGCTCGTTTACTGTTTGGAATTGGGAGCCGATATCAGTTTCACACAGGAAACAGACC
114435	TTGACAATTAATCATCCGGCTCGTTTACTGTTTGGAATTGGGAGCCGATATCABTTTCACACAGGAAACAGACC
114436	TTGACAATTAATCATCCGGCTCGTTTACTGTTTGGAATTGGGAGCCGATACCAATTTCACACAGGAAACAGACC
114437	TTGACAATTAATCATCCGGCTCGTTTACTGTTTGGAATTGGGAGCCGATACCATTTTCACACAGGAAACAGACC
114438	TTGACAATTAATCATCCGGCTCGTTTACTGTTTGGAATTGGGAGCCGATACCACTTTCACACAGGAAACAGACC
114439	TTGACAATTAATCATCCGGCTCGTTTACTGTTTGGAATTGGGAGCCGATACCAGTTTCACACAGGAAACAGACC
114440	TTGACAATTAATCATCCGGCTCGTTTACTGTTTGGAATTGGGAGCCGATACCABTTTCACACAGGAAACAGACC
114441	TTGACAATTAATCATCCGGCTCGTTTACTGTTTGGAATTGGGAGCCGATAGCAATTTCACACAGGAAACAGACC
114442	TTGACAATTAATCATCCGGCTCGTTTACTGTTTGGAATTGGGAGCCGATAGCATTTTCACACAGGAAACAGACC
114443	TTGACAATTAATCATCCGGCTCGTTTACTGTTTGGAATTGGGAGCCGATAGCACTTTCACACAGGAAACAGACC
114444	TTGACAATTAATCATCCGGCTCGTTTACTGTTTGGAATTGGGAGCCGATAGCAGTTTCACACAGGAAACAGACC
114445	TTGACAATTAATCATCCGGCTCGTTTACTGTTTGGAATTGGGAGCCGATAGCABTTTCACACAGGAAACAGACC
114446	TTGACAATTAATCATCCGGCTCGTTTACTGTTTGGAATTGGGAGCCGATABCAATTTCACACAGGAAACAGACC
114447	TTGACAATTAATCATCCGGCTCGTTTACTGTTTGGAATTGGGAGCCGATABCATTTTCACACAGGAAACAGACC
114448	TTGACAATTAATCATCCGGCTCGTTTACTGTTTGGAATTGGGAGCCGATABCACTTTCACACAGGAAACAGACC
114449	TTGACAATTAATCATCCGGCTCGTTTACTGTTTGGAATTGGGAGCCGATABCAGTTTCACACAGGAAACAGACC
114450	TTGACAATTAATCATCCGGCTCGTTTACTGTTTGGAATTGGGAGCCGATABCABTTTCACACAGGAAACAGACC
114451	TTGACAATTAATCATCCGGCTCGTTTACTGTTTGGAATTGGGAGCGGATAACAATTTCACACAGGAAACAGACC
114452	TTGACAATTAATCATCCGGCTCGTTTACTGTTTGGAATTGGGAGCGGATAACATTTTCACACAGGAAACAGACC
114453	TTGACAATTAATCATCCGGCTCGTTTACTGTTTGGAATTGGGAGCGGATAACACTTTCACACAGGAAACAGACC
114454	TTGACAATTAATCATCCGGCTCGTTTACTGTTTGGAATTGGGAGCGGATAACAGTTTCACACAGGAAACAGACC
114455	TTGACAATTAATCATCCGGCTCGTTTACTGTTTGGAATTGGGAGCGGATAACABTTTCACACAGGAAACAGACC
114456	TTGACAATTAATCATCCGGCTCGTTTACTGTTTGGAATTGGGAGCGGATATCAATTTCACACAGGAAACAGACC
114457	TTGACAATTAATCATCCGGCTCGTTTACTGTTTGGAATTGGGAGCGGATATCATTTTCACACAGGAAACAGACC
114458	TTGACAATTAATCATCCGGCTCGTTTACTGTTTGGAATTGGGAGCGGATATCACTTTCACACAGGAAACAGACC
114459	TTGACAATTAATCATCCGGCTCGTTTACTGTTTGGAATTGGGAGCGGATATCAGTTTCACACAGGAAACAGACC
114460	TTGACAATTAATCATCCGGCTCGTTTACTGTTTGGAATTGGGAGCGGATATCABTTTCACACAGGAAACAGACC
114461	TTGACAATTAATCATCCGGCTCGTTTACTGTTTGGAATTGGGAGCGGATACCAATTTCACACAGGAAACAGACC
114462	TTGACAATTAATCATCCGGCTCGTTTACTGTTTGGAATTGGGAGCGGATACCATTTTCACACAGGAAACAGACC
114463	TTGACAATTAATCATCCGGCTCGTTTACTGTTTGGAATTGGGAGCGGATACCACTTTCACACAGGAAACAGACC
114464	TTGACAATTAATCATCCGGCTCGTTTACTGTTTGGAATTGGGAGCGGATACCAGTTTCACACAGGAAACAGACC
114465	TTGACAATTAATCATCCGGCTCGTTTACTGTTTGGAATTGGGAGCGGATACCABTTTCACACAGGAAACAGACC
114466	TTGACAATTAATCATCCGGCTCGTTTACTGTTTGGAATTGGGAGCGGATAGCAATTTCACACAGGAAACAGACC
114467	TTGACAATTAATCATCCGGCTCGTTTACTGTTTGGAATTGGGAGCGGATAGCATTTTCACACAGGAAACAGACC
114468	TTGACAATTAATCATCCGGCTCGTTTACTGTTTGGAATTGGGAGCGGATAGCACTTTCACACAGGAAACAGACC
114469	TTGACAATTAATCATCCGGCTCGTTTACTGTTTGGAATTGGGAGCGGATAGCAGTTTCACACAGGAAACAGACC
114470	TTGACAATTAATCATCCGGCTCGTTTACTGTTTGGAATTGGGAGCGGATAGCABTTTCACACAGGAAACAGACC
114471	TTGACAATTAATCATCCGGCTCGTTTACTGTTTGGAATTGGGAGCGGATABCAATTTCACACAGGAAACAGACC
114472	TTGACAATTAATCATCCGGCTCGTTTACTGTTTGGAATTGGGAGCGGATABCATTTTCACACAGGAAACAGACC
114473	TTGACAATTAATCATCCGGCTCGTTTACTGTTTGGAATTGGGAGCGGATABCACTTTCACACAGGAAACAGACC
114474	TTGACAATTAATCATCCGGCTCGTTTACTGTTTGGAATTGGGAGCGGATABCAGTTTCACACAGGAAACAGACC
114475	TTGACAATTAATCATCCGGCTCGTTTACTGTTTGGAATTGGGAGCGGATABCABTTTCACACAGGAAACAGACC
114476	TTGACAATTAATCATCCGGCTCGTTTACTGTTTGGAATTGGGAGCBGATAACAATTTCACACAGGAAACAGACC
114477	TTGACAATTAATCATCCGGCTCGTTTACTGTTTGGAATTGGGAGCBGATAACATTTTCACACAGGAAACAGACC
114478	TTGACAATTAATCATCCGGCTCGTTTACTGTTTGGAATTGGGAGCBGATAACACTTTCACACAGGAAACAGACC
114479	TTGACAATTAATCATCCGGCTCGTTTACTGTTTGGAATTGGGAGCBGATAACAGTTTCACACAGGAAACAGACC
114480	TTGACAATTAATCATCCGGCTCGTTTACTGTTTGGAATTGGGAGCBGATAACABTTTCACACAGGAAACAGACC
114481	TTGACAATTAATCATCCGGCTCGTTTACTGTTTGGAATTGGGAGCBGATATCAATTTCACACAGGAAACAGACC
114482	TTGACAATTAATCATCCGGCTCGTTTACTGTTTGGAATTGGGAGCBGATATCATTTTCACACAGGAAACAGACC
114483	TTGACAATTAATCATCCGGCTCGTTTACTGTTTGGAATTGGGAGCBGATATCACTTTCACACAGGAAACAGACC
114484	TTGACAATTAATCATCCGGCTCGTTTACTGTTTGGAATTGGGAGCBGATATCAGTTTCACACAGGAAACAGACC
114485	TTGACAATTAATCATCCGGCTCGTTTACTGTTTGGAATTGGGAGCBGATATCABTTTCACACAGGAAACAGACC
114486	TTGACAATTAATCATCCGGCTCGTTTACTGTTTGGAATTGGGAGCBGATACCAATTTCACACAGGAAACAGACC
114487	TTGACAATTAATCATCCGGCTCGTTTACTGTTTGGAATTGGGAGCBGATACCATTTTCACACAGGAAACAGACC
114488	TTGACAATTAATCATCCGGCTCGTTTACTGTTTGGAATTGGGAGCBGATACCACTTTCACACAGGAAACAGACC
114489	TTGACAATTAATCATCCGGCTCGTTTACTGTTTGGAATTGGGAGCBGATACCAGTTTCACACAGGAAACAGACC
114490	TTGACAATTAATCATCCGGCTCGTTTACTGTTTGGAATTGGGAGCBGATACCABTTTCACACAGGAAACAGACC
114491	TTGACAATTAATCATCCGGCTCGTTTACTGTTTGGAATTGGGAGCBGATAGCAATTTCACACAGGAAACAGACC
114492	TTGACAATTAATCATCCGGCTCGTTTACTGTTTGGAATTGGGAGCBGATAGCATTTTCACACAGGAAACAGACC
114493	TTGACAATTAATCATCCGGCTCGTTTACTGTTTGGAATTGGGAGCBGATAGCACTTTCACACAGGAAACAGACC
114494	TTGACAATTAATCATCCGGCTCGTTTACTGTTTGGAATTGGGAGCBGATAGCAGTTTCACACAGGAAACAGACC
114495	TTGACAATTAATCATCCGGCTCGTTTACTGTTTGGAATTGGGAGCBGATAGCABTTTCACACAGGAAACAGACC
114496	TTGACAATTAATCATCCGGCTCGTTTACTGTTTGGAATTGGGAGCBGATABCAATTTCACACAGGAAACAGACC
114497	TTGACAATTAATCATCCGGCTCGTTTACTGTTTGGAATTGGGAGCBGATABCATTTTCACACAGGAAACAGACC
114498	TTGACAATTAATCATCCGGCTCGTTTACTGTTTGGAATTGGGAGCBGATABCACTTTCACACAGGAAACAGACC
114499	TTGACAATTAATCATCCGGCTCGTTTACTGTTTGGAATTGGGAGCBGATABCAGTTTCACACAGGAAACAGACC
114500	TTGACAATTAATCATCCGGCTCGTTTACTGTTTGGAATTGGGAGCBGATABCABTTTCACACAGGAAACAGACC
114501	TTGACAATTAATCATCCGGCTCGTTTACTGTTTGGAATTGGGTGCAGATAACAATTTCACACAGGAAACAGACC
114502	TTGACAATTAATCATCCGGCTCGTTTACTGTTTGGAATTGGGTGCAGATAACATTTTCACACAGGAAACAGACC
114503	TTGACAATTAATCATCCGGCTCGTTTACTGTTTGGAATTGGGTGCAGATAACACTTTCACACAGGAAACAGACC
114504	TTGACAATTAATCATCCGGCTCGTTTACTGTTTGGAATTGGGTGCAGATAACAGTTTCACACAGGAAACAGACC
114505	TTGACAATTAATCATCCGGCTCGTTTACTGTTTGGAATTGGGTGCAGATAACABTTTCACACAGGAAACAGACC
114506	TTGACAATTAATCATCCGGCTCGTTTACTGTTTGGAATTGGGTGCAGATATCAATTTCACACAGGAAACAGACC
114507	TTGACAATTAATCATCCGGCTCGTTTACTGTTTGGAATTGGGTGCAGATATCATTTTCACACAGGAAACAGACC
114508	TTGACAATTAATCATCCGGCTCGTTTACTGTTTGGAATTGGGTGCAGATATCACTTTCACACAGGAAACAGACC
114509	TTGACAATTAATCATCCGGCTCGTTTACTGTTTGGAATTGGGTGCAGATATCAGTTTCACACAGGAAACAGACC
114510	TTGACAATTAATCATCCGGCTCGTTTACTGTTTGGAATTGGGTGCAGATATCABTTTCACACAGGAAACAGACC
114511	TTGACAATTAATCATCCGGCTCGTTTACTGTTTGGAATTGGGTGCAGATACCAATTTCACACAGGAAACAGACC
114512	TTGACAATTAATCATCCGGCTCGTTTACTGTTTGGAATTGGGTGCAGATACCATTTTCACACAGGAAACAGACC
114513	TTGACAATTAATCATCCGGCTCGTTTACTGTTTGGAATTGGGTGCAGATACCACTTTCACACAGGAAACAGACC
114514	TTGACAATTAATCATCCGGCTCGTTTACTGTTTGGAATTGGGTGCAGATACCAGTTTCACACAGGAAACAGACC
114515	TTGACAATTAATCATCCGGCTCGTTTACTGTTTGGAATTGGGTGCAGATACCABTTTCACACAGGAAACAGACC
114516	TTGACAATTAATCATCCGGCTCGTTTACTGTTTGGAATTGGGTGCAGATAGCAATTTCACACAGGAAACAGACC
114517	TTGACAATTAATCATCCGGCTCGTTTACTGTTTGGAATTGGGTGCAGATAGCATTTTCACACAGGAAACAGACC
114518	TTGACAATTAATCATCCGGCTCGTTTACTGTTTGGAATTGGGTGCAGATAGCACTTTCACACAGGAAACAGACC
114519	TTGACAATTAATCATCCGGCTCGTTTACTGTTTGGAATTGGGTGCAGATAGCAGTTTCACACAGGAAACAGACC
114520	TTGACAATTAATCATCCGGCTCGTTTACTGTTTGGAATTGGGTGCAGATAGCABTTTCACACAGGAAACAGACC
114521	TTGACAATTAATCATCCGGCTCGTTTACTGTTTGGAATTGGGTGCAGATABCAATTTCACACAGGAAACAGACC
114522	TTGACAATTAATCATCCGGCTCGTTTACTGTTTGGAATTGGGTGCAGATABCATTTTCACACAGGAAACAGACC
114523	TTGACAATTAATCATCCGGCTCGTTTACTGTTTGGAATTGGGTGCAGATABCACTTTCACACAGGAAACAGACC
114524	TTGACAATTAATCATCCGGCTCGTTTACTGTTTGGAATTGGGTGCAGATABCAGTTTCACACAGGAAACAGACC
114525	TTGACAATTAATCATCCGGCTCGTTTACTGTTTGGAATTGGGTGCAGATABCABTTTCACACAGGAAACAGACC
114526	TTGACAATTAATCATCCGGCTCGTTTACTGTTTGGAATTGGGTGCTGATAACAATTTCACACAGGAAACAGACC
114527	TTGACAATTAATCATCCGGCTCGTTTACTGTTTGGAATTGGGTGCTGATAACATTTTCACACAGGAAACAGACC
114528	TTGACAATTAATCATCCGGCTCGTTTACTGTTTGGAATTGGGTGCTGATAACACTTTCACACAGGAAACAGACC
114529	TTGACAATTAATCATCCGGCTCGTTTACTGTTTGGAATTGGGTGCTGATAACAGTTTCACACAGGAAACAGACC
114530	TTGACAATTAATCATCCGGCTCGTTTACTGTTTGGAATTGGGTGCTGATAACABTTTCACACAGGAAACAGACC
114531	TTGACAATTAATCATCCGGCTCGTTTACTGTTTGGAATTGGGTGCTGATATCAATTTCACACAGGAAACAGACC
114532	TTGACAATTAATCATCCGGCTCGTTTACTGTTTGGAATTGGGTGCTGATATCATTTTCACACAGGAAACAGACC
114533	TTGACAATTAATCATCCGGCTCGTTTACTGTTTGGAATTGGGTGCTGATATCACTTTCACACAGGAAACAGACC
114534	TTGACAATTAATCATCCGGCTCGTTTACTGTTTGGAATTGGGTGCTGATATCAGTTTCACACAGGAAACAGACC
114535	TTGACAATTAATCATCCGGCTCGTTTACTGTTTGGAATTGGGTGCTGATATCABTTTCACACAGGAAACAGACC
114536	TTGACAATTAATCATCCGGCTCGTTTACTGTTTGGAATTGGGTGCTGATACCAATTTCACACAGGAAACAGACC
114537	TTGACAATTAATCATCCGGCTCGTTTACTGTTTGGAATTGGGTGCTGATACCATTTTCACACAGGAAACAGACC
114538	TTGACAATTAATCATCCGGCTCGTTTACTGTTTGGAATTGGGTGCTGATACCACTTTCACACAGGAAACAGACC
114539	TTGACAATTAATCATCCGGCTCGTTTACTGTTTGGAATTGGGTGCTGATACCAGTTTCACACAGGAAACAGACC
114540	TTGACAATTAATCATCCGGCTCGTTTACTGTTTGGAATTGGGTGCTGATACCABTTTCACACAGGAAACAGACC
114541	TTGACAATTAATCATCCGGCTCGTTTACTGTTTGGAATTGGGTGCTGATAGCAATTTCACACAGGAAACAGACC
114542	TTGACAATTAATCATCCGGCTCGTTTACTGTTTGGAATTGGGTGCTGATAGCATTTTCACACAGGAAACAGACC
114543	TTGACAATTAATCATCCGGCTCGTTTACTGTTTGGAATTGGGTGCTGATAGCACTTTCACACAGGAAACAGACC
114544	TTGACAATTAATCATCCGGCTCGTTTACTGTTTGGAATTGGGTGCTGATAGCAGTTTCACACAGGAAACAGACC
114545	TTGACAATTAATCATCCGGCTCGTTTACTGTTTGGAATTGGGTGCTGATAGCABTTTCACACAGGAAACAGACC
114546	TTGACAATTAATCATCCGGCTCGTTTACTGTTTGGAATTGGGTGCTGATABCAATTTCACACAGGAAACAGACC
114547	TTGACAATTAATCATCCGGCTCGTTTACTGTTTGGAATTGGGTGCTGATABCATTTTCACACAGGAAACAGACC
114548	TTGACAATTAATCATCCGGCTCGTTTACTGTTTGGAATTGGGTGCTGATABCACTTTCACACAGGAAACAGACC
114549	TTGACAATTAATCATCCGGCTCGTTTACTGTTTGGAATTGGGTGCTGATABCAGTTTCACACAGGAAACAGACC
114550	TTGACAATTAATCATCCGGCTCGTTTACTGTTTGGAATTGGGTGCTGATABCABTTTCACACAGGAAACAGACC
114551	TTGACAATTAATCATCCGGCTCGTTTACTGTTTGGAATTGGGTGCCGATAACAATTTCACACAGGAAACAGACC
114552	TTGACAATTAATCATCCGGCTCGTTTACTGTTTGGAATTGGGTGCCGATAACATTTTCACACAGGAAACAGACC
114553	TTGACAATTAATCATCCGGCTCGTTTACTGTTTGGAATTGGGTGCCGATAACACTTTCACACAGGAAACAGACC
114554	TTGACAATTAATCATCCGGCTCGTTTACTGTTTGGAATTGGGTGCCGATAACAGTTTCACACAGGAAACAGACC
114555	TTGACAATTAATCATCCGGCTCGTTTACTGTTTGGAATTGGGTGCCGATAACABTTTCACACAGGAAACAGACC
114556	TTGACAATTAATCATCCGGCTCGTTTACTGTTTGGAATTGGGTGCCGATATCAATTTCACACAGGAAACAGACC
114557	TTGACAATTAATCATCCGGCTCGTTTACTGTTTGGAATTGGGTGCCGATATCATTTTCACACAGGAAACAGACC
114558	TTGACAATTAATCATCCGGCTCGTTTACTGTTTGGAATTGGGTGCCGATATCACTTTCACACAGGAAACAGACC
114559	TTGACAATTAATCATCCGGCTCGTTTACTGTTTGGAATTGGGTGCCGATATCAGTTTCACACAGGAAACAGACC
114560	TTGACAATTAATCATCCGGCTCGTTTACTGTTTGGAATTGGGTGCCGATATCABTTTCACACAGGAAACAGACC
114561	TTGACAATTAATCATCCGGCTCGTTTACTGTTTGGAATTGGGTGCCGATACCAATTTCACACAGGAAACAGACC
114562	TTGACAATTAATCATCCGGCTCGTTTACTGTTTGGAATTGGGTGCCGATACCATTTTCACACAGGAAACAGACC
114563	TTGACAATTAATCATCCGGCTCGTTTACTGTTTGGAATTGGGTGCCGATACCACTTTCACACAGGAAACAGACC
114564	TTGACAATTAATCATCCGGCTCGTTTACTGTTTGGAATTGGGTGCCGATACCAGTTTCACACAGGAAACAGACC
114565	TTGACAATTAATCATCCGGCTCGTTTACTGTTTGGAATTGGGTGCCGATACCABTTTCACACAGGAAACAGACC
114566	TTGACAATTAATCATCCGGCTCGTTTACTGTTTGGAATTGGGTGCCGATAGCAATTTCACACAGGAAACAGACC
114567	TTGACAATTAATCATCCGGCTCGTTTACTGTTTGGAATTGGGTGCCGATAGCATTTTCACACAGGAAACAGACC
114568	TTGACAATTAATCATCCGGCTCGTTTACTGTTTGGAATTGGGTGCCGATAGCACTTTCACACAGGAAACAGACC
114569	TTGACAATTAATCATCCGGCTCGTTTACTGTTTGGAATTGGGTGCCGATAGCAGTTTCACACAGGAAACAGACC
114570	TTGACAATTAATCATCCGGCTCGTTTACTGTTTGGAATTGGGTGCCGATAGCABTTTCACACAGGAAACAGACC
114571	TTGACAATTAATCATCCGGCTCGTTTACTGTTTGGAATTGGGTGCCGATABCAATTTCACACAGGAAACAGACC
114572	TTGACAATTAATCATCCGGCTCGTTTACTGTTTGGAATTGGGTGCCGATABCATTTTCACACAGGAAACAGACC
114573	TTGACAATTAATCATCCGGCTCGTTTACTGTTTGGAATTGGGTGCCGATABCACTTTCACACAGGAAACAGACC
114574	TTGACAATTAATCATCCGGCTCGTTTACTGTTTGGAATTGGGTGCCGATABCAGTTTCACACAGGAAACAGACC
114575	TTGACAATTAATCATCCGGCTCGTTTACTGTTTGGAATTGGGTGCCGATABCABTTTCACACAGGAAACAGACC
114576	TTGACAATTAATCATCCGGCTCGTTTACTGTTTGGAATTGGGTGCGGATAACAATTTCACACAGGAAACAGACC
114577	TTGACAATTAATCATCCGGCTCGTTTACTGTTTGGAATTGGGTGCGGATAACATTTTCACACAGGAAACAGACC
114578	TTGACAATTAATCATCCGGCTCGTTTACTGTTTGGAATTGGGTGCGGATAACACTTTCACACAGGAAACAGACC
114579	TTGACAATTAATCATCCGGCTCGTTTACTGTTTGGAATTGGGTGCGGATAACAGTTTCACACAGGAAACAGACC
114580	TTGACAATTAATCATCCGGCTCGTTTACTGTTTGGAATTGGGTGCGGATAACABTTTCACACAGGAAACAGACC
114581	TTGACAATTAATCATCCGGCTCGTTTACTGTTTGGAATTGGGTGCGGATATCAATTTCACACAGGAAACAGACC
114582	TTGACAATTAATCATCCGGCTCGTTTACTGTTTGGAATTGGGTGCGGATATCATTTTCACACAGGAAACAGACC
114583	TTGACAATTAATCATCCGGCTCGTTTACTGTTTGGAATTGGGTGCGGATATCACTTTCACACAGGAAACAGACC
114584	TTGACAATTAATCATCCGGCTCGTTTACTGTTTGGAATTGGGTGCGGATATCAGTTTCACACAGGAAACAGACC
114585	TTGACAATTAATCATCCGGCTCGTTTACTGTTTGGAATTGGGTGCGGATATCABTTTCACACAGGAAACAGACC
114586	TTGACAATTAATCATCCGGCTCGTTTACTGTTTGGAATTGGGTGCGGATACCAATTTCACACAGGAAACAGACC
114587	TTGACAATTAATCATCCGGCTCGTTTACTGTTTGGAATTGGGTGCGGATACCATTTTCACACAGGAAACAGACC
114588	TTGACAATTAATCATCCGGCTCGTTTACTGTTTGGAATTGGGTGCGGATACCACTTTCACACAGGAAACAGACC
114589	TTGACAATTAATCATCCGGCTCGTTTACTGTTTGGAATTGGGTGCGGATACCAGTTTCACACAGGAAACAGACC
114590	TTGACAATTAATCATCCGGCTCGTTTACTGTTTGGAATTGGGTGCGGATACCABTTTCACACAGGAAACAGACC
114591	TTGACAATTAATCATCCGGCTCGTTTACTGTTTGGAATTGGGTGCGGATAGCAATTTCACACAGGAAACAGACC
114592	TTGACAATTAATCATCCGGCTCGTTTACTGTTTGGAATTGGGTGCGGATAGCATTTTCACACAGGAAACAGACC
114593	TTGACAATTAATCATCCGGCTCGTTTACTGTTTGGAATTGGGTGCGGATAGCACTTTCACACAGGAAACAGACC
114594	TTGACAATTAATCATCCGGCTCGTTTACTGTTTGGAATTGGGTGCGGATAGCAGTTTCACACAGGAAACAGACC
114595	TTGACAATTAATCATCCGGCTCGTTTACTGTTTGGAATTGGGTGCGGATAGCABTTTCACACAGGAAACAGACC
114596	TTGACAATTAATCATCCGGCTCGTTTACTGTTTGGAATTGGGTGCGGATABCAATTTCACACAGGAAACAGACC
114597	TTGACAATTAATCATCCGGCTCGTTTACTGTTTGGAATTGGGTGCGGATABCATTTTCACACAGGAAACAGACC
114598	TTGACAATTAATCATCCGGCTCGTTTACTGTTTGGAATTGGGTGCGGATABCACTTTCACACAGGAAACAGACC
114599	TTGACAATTAATCATCCGGCTCGTTTACTGTTTGGAATTGGGTGCGGATABCAGTTTCACACAGGAAACAGACC
114600	TTGACAATTAATCATCCGGCTCGTTTACTGTTTGGAATTGGGTGCGGATABCABTTTCACACAGGAAACAGACC
114601	TTGACAATTAATCATCCGGCTCGTTTACTGTTTGGAATTGGGTGCBGATAACAATTTCACACAGGAAACAGACC
114602	TTGACAATTAATCATCCGGCTCGTTTACTGTTTGGAATTGGGTGCBGATAACATTTTCACACAGGAAACAGACC
114603	TTGACAATTAATCATCCGGCTCGTTTACTGTTTGGAATTGGGTGCBGATAACACTTTCACACAGGAAACAGACC
114604	TTGACAATTAATCATCCGGCTCGTTTACTGTTTGGAATTGGGTGCBGATAACAGTTTCACACAGGAAACAGACC
114605	TTGACAATTAATCATCCGGCTCGTTTACTGTTTGGAATTGGGTGCBGATAACABTTTCACACAGGAAACAGACC
114606	TTGACAATTAATCATCCGGCTCGTTTACTGTTTGGAATTGGGTGCBGATATCAATTTCACACAGGAAACAGACC
114607	TTGACAATTAATCATCCGGCTCGTTTACTGTTTGGAATTGGGTGCBGATATCATTTTCACACAGGAAACAGACC
114608	TTGACAATTAATCATCCGGCTCGTTTACTGTTTGGAATTGGGTGCBGATATCACTTTCACACAGGAAACAGACC
114609	TTGACAATTAATCATCCGGCTCGTTTACTGTTTGGAATTGGGTGCBGATATCAGTTTCACACAGGAAACAGACC
114610	TTGACAATTAATCATCCGGCTCGTTTACTGTTTGGAATTGGGTGCBGATATCABTTTCACACAGGAAACAGACC
114611	TTGACAATTAATCATCCGGCTCGTTTACTGTTTGGAATTGGGTGCBGATACCAATTTCACACAGGAAACAGACC
114612	TTGACAATTAATCATCCGGCTCGTTTACTGTTTGGAATTGGGTGCBGATACCATTTTCACACAGGAAACAGACC
114613	TTGACAATTAATCATCCGGCTCGTTTACTGTTTGGAATTGGGTGCBGATACCACTTTCACACAGGAAACAGACC
114614	TTGACAATTAATCATCCGGCTCGTTTACTGTTTGGAATTGGGTGCBGATACCAGTTTCACACAGGAAACAGACC
114615	TTGACAATTAATCATCCGGCTCGTTTACTGTTTGGAATTGGGTGCBGATACCABTTTCACACAGGAAACAGACC
114616	TTGACAATTAATCATCCGGCTCGTTTACTGTTTGGAATTGGGTGCBGATAGCAATTTCACACAGGAAACAGACC
114617	TTGACAATTAATCATCCGGCTCGTTTACTGTTTGGAATTGGGTGCBGATAGCATTTTCACACAGGAAACAGACC
114618	TTGACAATTAATCATCCGGCTCGTTTACTGTTTGGAATTGGGTGCBGATAGCACTTTCACACAGGAAACAGACC
114619	TTGACAATTAATCATCCGGCTCGTTTACTGTTTGGAATTGGGTGCBGATAGCAGTTTCACACAGGAAACAGACC
114620	TTGACAATTAATCATCCGGCTCGTTTACTGTTTGGAATTGGGTGCBGATAGCABTTTCACACAGGAAACAGACC
114621	TTGACAATTAATCATCCGGCTCGTTTACTGTTTGGAATTGGGTGCBGATABCAATTTCACACAGGAAACAGACC
114622	TTGACAATTAATCATCCGGCTCGTTTACTGTTTGGAATTGGGTGCBGATABCATTTTCACACAGGAAACAGACC
114623	TTGACAATTAATCATCCGGCTCGTTTACTGTTTGGAATTGGGTGCBGATABCACTTTCACACAGGAAACAGACC
114624	TTGACAATTAATCATCCGGCTCGTTTACTGTTTGGAATTGGGTGCBGATABCAGTTTCACACAGGAAACAGACC
114625	TTGACAATTAATCATCCGGCTCGTTTACTGTTTGGAATTGGGTGCBGATABCABTTTCACACAGGAAACAGACC
114626	TTGACAATTAATCATCCGGCTCGTTTACTGTTTGGAATTGGGCGCAGATAACAATTTCACACAGGAAACAGACC
114627	TTGACAATTAATCATCCGGCTCGTTTACTGTTTGGAATTGGGCGCAGATAACATTTTCACACAGGAAACAGACC
114628	TTGACAATTAATCATCCGGCTCGTTTACTGTTTGGAATTGGGCGCAGATAACACTTTCACACAGGAAACAGACC
114629	TTGACAATTAATCATCCGGCTCGTTTACTGTTTGGAATTGGGCGCAGATAACAGTTTCACACAGGAAACAGACC
114630	TTGACAATTAATCATCCGGCTCGTTTACTGTTTGGAATTGGGCGCAGATAACABTTTCACACAGGAAACAGACC
114631	TTGACAATTAATCATCCGGCTCGTTTACTGTTTGGAATTGGGCGCAGATATCAATTTCACACAGGAAACAGACC
114632	TTGACAATTAATCATCCGGCTCGTTTACTGTTTGGAATTGGGCGCAGATATCATTTTCACACAGGAAACAGACC
114633	TTGACAATTAATCATCCGGCTCGTTTACTGTTTGGAATTGGGCGCAGATATCACTTTCACACAGGAAACAGACC
114634	TTGACAATTAATCATCCGGCTCGTTTACTGTTTGGAATTGGGCGCAGATATCAGTTTCACACAGGAAACAGACC
114635	TTGACAATTAATCATCCGGCTCGTTTACTGTTTGGAATTGGGCGCAGATATCABTTTCACACAGGAAACAGACC
114636	TTGACAATTAATCATCCGGCTCGTTTACTGTTTGGAATTGGGCGCAGATACCAATTTCACACAGGAAACAGACC
114637	TTGACAATTAATCATCCGGCTCGTTTACTGTTTGGAATTGGGCGCAGATACCATTTTCACACAGGAAACAGACC
114638	TTGACAATTAATCATCCGGCTCGTTTACTGTTTGGAATTGGGCGCAGATACCACTTTCACACAGGAAACAGACC
114639	TTGACAATTAATCATCCGGCTCGTTTACTGTTTGGAATTGGGCGCAGATACCAGTTTCACACAGGAAACAGACC
114640	TTGACAATTAATCATCCGGCTCGTTTACTGTTTGGAATTGGGCGCAGATACCABTTTCACACAGGAAACAGACC
114641	TTGACAATTAATCATCCGGCTCGTTTACTGTTTGGAATTGGGCGCAGATAGCAATTTCACACAGGAAACAGACC
114642	TTGACAATTAATCATCCGGCTCGTTTACTGTTTGGAATTGGGCGCAGATAGCATTTTCACACAGGAAACAGACC
114643	TTGACAATTAATCATCCGGCTCGTTTACTGTTTGGAATTGGGCGCAGATAGCACTTTCACACAGGAAACAGACC
114644	TTGACAATTAATCATCCGGCTCGTTTACTGTTTGGAATTGGGCGCAGATAGCAGTTTCACACAGGAAACAGACC
114645	TTGACAATTAATCATCCGGCTCGTTTACTGTTTGGAATTGGGCGCAGATAGCABTTTCACACAGGAAACAGACC
114646	TTGACAATTAATCATCCGGCTCGTTTACTGTTTGGAATTGGGCGCAGATABCAATTTCACACAGGAAACAGACC
114647	TTGACAATTAATCATCCGGCTCGTTTACTGTTTGGAATTGGGCGCAGATABCATTTTCACACAGGAAACAGACC
114648	TTGACAATTAATCATCCGGCTCGTTTACTGTTTGGAATTGGGCGCAGATABCACTTTCACACAGGAAACAGACC
114649	TTGACAATTAATCATCCGGCTCGTTTACTGTTTGGAATTGGGCGCAGATABCAGTTTCACACAGGAAACAGACC
114650	TTGACAATTAATCATCCGGCTCGTTTACTGTTTGGAATTGGGCGCAGATABCABTTTCACACAGGAAACAGACC
114651	TTGACAATTAATCATCCGGCTCGTTTACTGTTTGGAATTGGGCGCTGATAACAATTTCACACAGGAAACAGACC
114652	TTGACAATTAATCATCCGGCTCGTTTACTGTTTGGAATTGGGCGCTGATAACATTTTCACACAGGAAACAGACC
114653	TTGACAATTAATCATCCGGCTCGTTTACTGTTTGGAATTGGGCGCTGATAACACTTTCACACAGGAAACAGACC
114654	TTGACAATTAATCATCCGGCTCGTTTACTGTTTGGAATTGGGCGCTGATAACAGTTTCACACAGGAAACAGACC
114655	TTGACAATTAATCATCCGGCTCGTTTACTGTTTGGAATTGGGCGCTGATAACABTTTCACACAGGAAACAGACC
114656	TTGACAATTAATCATCCGGCTCGTTTACTGTTTGGAATTGGGCGCTGATATCAATTTCACACAGGAAACAGACC
114657	TTGACAATTAATCATCCGGCTCGTTTACTGTTTGGAATTGGGCGCTGATATCATTTTCACACAGGAAACAGACC
114658	TTGACAATTAATCATCCGGCTCGTTTACTGTTTGGAATTGGGCGCTGATATCACTTTCACACAGGAAACAGACC
114659	TTGACAATTAATCATCCGGCTCGTTTACTGTTTGGAATTGGGCGCTGATATCAGTTTCACACAGGAAACAGACC
114660	TTGACAATTAATCATCCGGCTCGTTTACTGTTTGGAATTGGGCGCTGATATCABTTTCACACAGGAAACAGACC
114661	TTGACAATTAATCATCCGGCTCGTTTACTGTTTGGAATTGGGCGCTGATACCAATTTCACACAGGAAACAGACC
114662	TTGACAATTAATCATCCGGCTCGTTTACTGTTTGGAATTGGGCGCTGATACCATTTTCACACAGGAAACAGACC
114663	TTGACAATTAATCATCCGGCTCGTTTACTGTTTGGAATTGGGCGCTGATACCACTTTCACACAGGAAACAGACC
114664	TTGACAATTAATCATCCGGCTCGTTTACTGTTTGGAATTGGGCGCTGATACCAGTTTCACACAGGAAACAGACC
114665	TTGACAATTAATCATCCGGCTCGTTTACTGTTTGGAATTGGGCGCTGATACCABTTTCACACAGGAAACAGACC
114666	TTGACAATTAATCATCCGGCTCGTTTACTGTTTGGAATTGGGCGCTGATAGCAATTTCACACAGGAAACAGACC
114667	TTGACAATTAATCATCCGGCTCGTTTACTGTTTGGAATTGGGCGCTGATAGCATTTTCACACAGGAAACAGACC
114668	TTGACAATTAATCATCCGGCTCGTTTACTGTTTGGAATTGGGCGCTGATAGCACTTTCACACAGGAAACAGACC
114669	TTGACAATTAATCATCCGGCTCGTTTACTGTTTGGAATTGGGCGCTGATAGCAGTTTCACACAGGAAACAGACC
114670	TTGACAATTAATCATCCGGCTCGTTTACTGTTTGGAATTGGGCGCTGATAGCABTTTCACACAGGAAACAGACC
114671	TTGACAATTAATCATCCGGCTCGTTTACTGTTTGGAATTGGGCGCTGATABCAATTTCACACAGGAAACAGACC
114672	TTGACAATTAATCATCCGGCTCGTTTACTGTTTGGAATTGGGCGCTGATABCATTTTCACACAGGAAACAGACC
114673	TTGACAATTAATCATCCGGCTCGTTTACTGTTTGGAATTGGGCGCTGATABCACTTTCACACAGGAAACAGACC
114674	TTGACAATTAATCATCCGGCTCGTTTACTGTTTGGAATTGGGCGCTGATABCAGTTTCACACAGGAAACAGACC
114675	TTGACAATTAATCATCCGGCTCGTTTACTGTTTGGAATTGGGCGCTGATABCABTTTCACACAGGAAACAGACC
114676	TTGACAATTAATCATCCGGCTCGTTTACTGTTTGGAATTGGGCGCCGATAACAATTTCACACAGGAAACAGACC
114677	TTGACAATTAATCATCCGGCTCGTTTACTGTTTGGAATTGGGCGCCGATAACATTTTCACACAGGAAACAGACC
114678	TTGACAATTAATCATCCGGCTCGTTTACTGTTTGGAATTGGGCGCCGATAACACTTTCACACAGGAAACAGACC
114679	TTGACAATTAATCATCCGGCTCGTTTACTGTTTGGAATTGGGCGCCGATAACAGTTTCACACAGGAAACAGACC
114680	TTGACAATTAATCATCCGGCTCGTTTACTGTTTGGAATTGGGCGCCGATAACABTTTCACACAGGAAACAGACC
114681	TTGACAATTAATCATCCGGCTCGTTTACTGTTTGGAATTGGGCGCCGATATCAATTTCACACAGGAAACAGACC
114682	TTGACAATTAATCATCCGGCTCGTTTACTGTTTGGAATTGGGCGCCGATATCATTTTCACACAGGAAACAGACC
114683	TTGACAATTAATCATCCGGCTCGTTTACTGTTTGGAATTGGGCGCCGATATCACTTTCACACAGGAAACAGACC
114684	TTGACAATTAATCATCCGGCTCGTTTACTGTTTGGAATTGGGCGCCGATATCAGTTTCACACAGGAAACAGACC
114685	TTGACAATTAATCATCCGGCTCGTTTACTGTTTGGAATTGGGCGCCGATATCABTTTCACACAGGAAACAGACC
114686	TTGACAATTAATCATCCGGCTCGTTTACTGTTTGGAATTGGGCGCCGATACCAATTTCACACAGGAAACAGACC
114687	TTGACAATTAATCATCCGGCTCGTTTACTGTTTGGAATTGGGCGCCGATACCATTTTCACACAGGAAACAGACC
114688	TTGACAATTAATCATCCGGCTCGTTTACTGTTTGGAATTGGGCGCCGATACCACTTTCACACAGGAAACAGACC
114689	TTGACAATTAATCATCCGGCTCGTTTACTGTTTGGAATTGGGCGCCGATACCAGTTTCACACAGGAAACAGACC
114690	TTGACAATTAATCATCCGGCTCGTTTACTGTTTGGAATTGGGCGCCGATACCABTTTCACACAGGAAACAGACC
114691	TTGACAATTAATCATCCGGCTCGTTTACTGTTTGGAATTGGGCGCCGATAGCAATTTCACACAGGAAACAGACC
114692	TTGACAATTAATCATCCGGCTCGTTTACTGTTTGGAATTGGGCGCCGATAGCATTTTCACACAGGAAACAGACC
114693	TTGACAATTAATCATCCGGCTCGTTTACTGTTTGGAATTGGGCGCCGATAGCACTTTCACACAGGAAACAGACC
114694	TTGACAATTAATCATCCGGCTCGTTTACTGTTTGGAATTGGGCGCCGATAGCAGTTTCACACAGGAAACAGACC
114695	TTGACAATTAATCATCCGGCTCGTTTACTGTTTGGAATTGGGCGCCGATAGCABTTTCACACAGGAAACAGACC
114696	TTGACAATTAATCATCCGGCTCGTTTACTGTTTGGAATTGGGCGCCGATABCAATTTCACACAGGAAACAGACC
114697	TTGACAATTAATCATCCGGCTCGTTTACTGTTTGGAATTGGGCGCCGATABCATTTTCACACAGGAAACAGACC
114698	TTGACAATTAATCATCCGGCTCGTTTACTGTTTGGAATTGGGCGCCGATABCACTTTCACACAGGAAACAGACC
114699	TTGACAATTAATCATCCGGCTCGTTTACTGTTTGGAATTGGGCGCCGATABCAGTTTCACACAGGAAACAGACC
114700	TTGACAATTAATCATCCGGCTCGTTTACTGTTTGGAATTGGGCGCCGATABCABTTTCACACAGGAAACAGACC
114701	TTGACAATTAATCATCCGGCTCGTTTACTGTTTGGAATTGGGCGCGGATAACAATTTCACACAGGAAACAGACC
114702	TTGACAATTAATCATCCGGCTCGTTTACTGTTTGGAATTGGGCGCGGATAACATTTTCACACAGGAAACAGACC
114703	TTGACAATTAATCATCCGGCTCGTTTACTGTTTGGAATTGGGCGCGGATAACACTTTCACACAGGAAACAGACC
114704	TTGACAATTAATCATCCGGCTCGTTTACTGTTTGGAATTGGGCGCGGATAACAGTTTCACACAGGAAACAGACC
114705	TTGACAATTAATCATCCGGCTCGTTTACTGTTTGGAATTGGGCGCGGATAACABTTTCACACAGGAAACAGACC
114706	TTGACAATTAATCATCCGGCTCGTTTACTGTTTGGAATTGGGCGCGGATATCAATTTCACACAGGAAACAGACC
114707	TTGACAATTAATCATCCGGCTCGTTTACTGTTTGGAATTGGGCGCGGATATCATTTTCACACAGGAAACAGACC
114708	TTGACAATTAATCATCCGGCTCGTTTACTGTTTGGAATTGGGCGCGGATATCACTTTCACACAGGAAACAGACC
114709	TTGACAATTAATCATCCGGCTCGTTTACTGTTTGGAATTGGGCGCGGATATCAGTTTCACACAGGAAACAGACC
114710	TTGACAATTAATCATCCGGCTCGTTTACTGTTTGGAATTGGGCGCGGATATCABTTTCACACAGGAAACAGACC
114711	TTGACAATTAATCATCCGGCTCGTTTACTGTTTGGAATTGGGCGCGGATACCAATTTCACACAGGAAACAGACC
114712	TTGACAATTAATCATCCGGCTCGTTTACTGTTTGGAATTGGGCGCGGATACCATTTTCACACAGGAAACAGACC
114713	TTGACAATTAATCATCCGGCTCGTTTACTGTTTGGAATTGGGCGCGGATACCACTTTCACACAGGAAACAGACC
114714	TTGACAATTAATCATCCGGCTCGTTTACTGTTTGGAATTGGGCGCGGATACCAGTTTCACACAGGAAACAGACC
114715	TTGACAATTAATCATCCGGCTCGTTTACTGTTTGGAATTGGGCGCGGATACCABTTTCACACAGGAAACAGACC
114716	TTGACAATTAATCATCCGGCTCGTTTACTGTTTGGAATTGGGCGCGGATAGCAATTTCACACAGGAAACAGACC
114717	TTGACAATTAATCATCCGGCTCGTTTACTGTTTGGAATTGGGCGCGGATAGCATTTTCACACAGGAAACAGACC
114718	TTGACAATTAATCATCCGGCTCGTTTACTGTTTGGAATTGGGCGCGGATAGCACTTTCACACAGGAAACAGACC
114719	TTGACAATTAATCATCCGGCTCGTTTACTGTTTGGAATTGGGCGCGGATAGCAGTTTCACACAGGAAACAGACC
114720	TTGACAATTAATCATCCGGCTCGTTTACTGTTTGGAATTGGGCGCGGATAGCABTTTCACACAGGAAACAGACC
114721	TTGACAATTAATCATCCGGCTCGTTTACTGTTTGGAATTGGGCGCGGATABCAATTTCACACAGGAAACAGACC
114722	TTGACAATTAATCATCCGGCTCGTTTACTGTTTGGAATTGGGCGCGGATABCATTTTCACACAGGAAACAGACC
114723	TTGACAATTAATCATCCGGCTCGTTTACTGTTTGGAATTGGGCGCGGATABCACTTTCACACAGGAAACAGACC
114724	TTGACAATTAATCATCCGGCTCGTTTACTGTTTGGAATTGGGCGCGGATABCAGTTTCACACAGGAAACAGACC
114725	TTGACAATTAATCATCCGGCTCGTTTACTGTTTGGAATTGGGCGCGGATABCABTTTCACACAGGAAACAGACC
114726	TTGACAATTAATCATCCGGCTCGTTTACTGTTTGGAATTGGGCGCBGATAACAATTTCACACAGGAAACAGACC
114727	TTGACAATTAATCATCCGGCTCGTTTACTGTTTGGAATTGGGCGCBGATAACATTTTCACACAGGAAACAGACC
114728	TTGACAATTAATCATCCGGCTCGTTTACTGTTTGGAATTGGGCGCBGATAACACTTTCACACAGGAAACAGACC
114729	TTGACAATTAATCATCCGGCTCGTTTACTGTTTGGAATTGGGCGCBGATAACAGTTTCACACAGGAAACAGACC
114730	TTGACAATTAATCATCCGGCTCGTTTACTGTTTGGAATTGGGCGCBGATAACABTTTCACACAGGAAACAGACC
114731	TTGACAATTAATCATCCGGCTCGTTTACTGTTTGGAATTGGGCGCBGATATCAATTTCACACAGGAAACAGACC
114732	TTGACAATTAATCATCCGGCTCGTTTACTGTTTGGAATTGGGCGCBGATATCATTTTCACACAGGAAACAGACC
114733	TTGACAATTAATCATCCGGCTCGTTTACTGTTTGGAATTGGGCGCBGATATCACTTTCACACAGGAAACAGACC
114734	TTGACAATTAATCATCCGGCTCGTTTACTGTTTGGAATTGGGCGCBGATATCAGTTTCACACAGGAAACAGACC
114735	TTGACAATTAATCATCCGGCTCGTTTACTGTTTGGAATTGGGCGCBGATATCABTTTCACACAGGAAACAGACC
114736	TTGACAATTAATCATCCGGCTCGTTTACTGTTTGGAATTGGGCGCBGATACCAATTTCACACAGGAAACAGACC
114737	TTGACAATTAATCATCCGGCTCGTTTACTGTTTGGAATTGGGCGCBGATACCATTTTCACACAGGAAACAGACC
114738	TTGACAATTAATCATCCGGCTCGTTTACTGTTTGGAATTGGGCGCBGATACCACTTTCACACAGGAAACAGACC
114739	TTGACAATTAATCATCCGGCTCGTTTACTGTTTGGAATTGGGCGCBGATACCAGTTTCACACAGGAAACAGACC
114740	TTGACAATTAATCATCCGGCTCGTTTACTGTTTGGAATTGGGCGCBGATACCABTTTCACACAGGAAACAGACC
114741	TTGACAATTAATCATCCGGCTCGTTTACTGTTTGGAATTGGGCGCBGATAGCAATTTCACACAGGAAACAGACC
114742	TTGACAATTAATCATCCGGCTCGTTTACTGTTTGGAATTGGGCGCBGATAGCATTTTCACACAGGAAACAGACC
114743	TTGACAATTAATCATCCGGCTCGTTTACTGTTTGGAATTGGGCGCBGATAGCACTTTCACACAGGAAACAGACC
114744	TTGACAATTAATCATCCGGCTCGTTTACTGTTTGGAATTGGGCGCBGATAGCAGTTTCACACAGGAAACAGACC
114745	TTGACAATTAATCATCCGGCTCGTTTACTGTTTGGAATTGGGCGCBGATAGCABTTTCACACAGGAAACAGACC
114746	TTGACAATTAATCATCCGGCTCGTTTACTGTTTGGAATTGGGCGCBGATABCAATTTCACACAGGAAACAGACC
114747	TTGACAATTAATCATCCGGCTCGTTTACTGTTTGGAATTGGGCGCBGATABCATTTTCACACAGGAAACAGACC
114748	TTGACAATTAATCATCCGGCTCGTTTACTGTTTGGAATTGGGCGCBGATABCACTTTCACACAGGAAACAGACC
114749	TTGACAATTAATCATCCGGCTCGTTTACTGTTTGGAATTGGGCGCBGATABCAGTTTCACACAGGAAACAGACC
114750	TTGACAATTAATCATCCGGCTCGTTTACTGTTTGGAATTGGGCGCBGATABCABTTTCACACAGGAAACAGACC
114751	TTGACAATTAATCATCCGGCTCGTTTACTGTTTGGAATTGGGGGCAGATAACAATTTCACACAGGAAACAGACC
114752	TTGACAATTAATCATCCGGCTCGTTTACTGTTTGGAATTGGGGGCAGATAACATTTTCACACAGGAAACAGACC
114753	TTGACAATTAATCATCCGGCTCGTTTACTGTTTGGAATTGGGGGCAGATAACACTTTCACACAGGAAACAGACC
114754	TTGACAATTAATCATCCGGCTCGTTTACTGTTTGGAATTGGGGGCAGATAACAGTTTCACACAGGAAACAGACC
114755	TTGACAATTAATCATCCGGCTCGTTTACTGTTTGGAATTGGGGGCAGATAACABTTTCACACAGGAAACAGACC
114756	TTGACAATTAATCATCCGGCTCGTTTACTGTTTGGAATTGGGGGCAGATATCAATTTCACACAGGAAACAGACC
114757	TTGACAATTAATCATCCGGCTCGTTTACTGTTTGGAATTGGGGGCAGATATCATTTTCACACAGGAAACAGACC
114758	TTGACAATTAATCATCCGGCTCGTTTACTGTTTGGAATTGGGGGCAGATATCACTTTCACACAGGAAACAGACC
114759	TTGACAATTAATCATCCGGCTCGTTTACTGTTTGGAATTGGGGGCAGATATCAGTTTCACACAGGAAACAGACC
114760	TTGACAATTAATCATCCGGCTCGTTTACTGTTTGGAATTGGGGGCAGATATCABTTTCACACAGGAAACAGACC
114761	TTGACAATTAATCATCCGGCTCGTTTACTGTTTGGAATTGGGGGCAGATACCAATTTCACACAGGAAACAGACC
114762	TTGACAATTAATCATCCGGCTCGTTTACTGTTTGGAATTGGGGGCAGATACCATTTTCACACAGGAAACAGACC
114763	TTGACAATTAATCATCCGGCTCGTTTACTGTTTGGAATTGGGGGCAGATACCACTTTCACACAGGAAACAGACC
114764	TTGACAATTAATCATCCGGCTCGTTTACTGTTTGGAATTGGGGGCAGATACCAGTTTCACACAGGAAACAGACC
114765	TTGACAATTAATCATCCGGCTCGTTTACTGTTTGGAATTGGGGGCAGATACCABTTTCACACAGGAAACAGACC
114766	TTGACAATTAATCATCCGGCTCGTTTACTGTTTGGAATTGGGGGCAGATAGCAATTTCACACAGGAAACAGACC
114767	TTGACAATTAATCATCCGGCTCGTTTACTGTTTGGAATTGGGGGCAGATAGCATTTTCACACAGGAAACAGACC
114768	TTGACAATTAATCATCCGGCTCGTTTACTGTTTGGAATTGGGGGCAGATAGCACTTTCACACAGGAAACAGACC
114769	TTGACAATTAATCATCCGGCTCGTTTACTGTTTGGAATTGGGGGCAGATAGCAGTTTCACACAGGAAACAGACC
114770	TTGACAATTAATCATCCGGCTCGTTTACTGTTTGGAATTGGGGGCAGATAGCABTTTCACACAGGAAACAGACC
114771	TTGACAATTAATCATCCGGCTCGTTTACTGTTTGGAATTGGGGGCAGATABCAATTTCACACAGGAAACAGACC
114772	TTGACAATTAATCATCCGGCTCGTTTACTGTTTGGAATTGGGGGCAGATABCATTTTCACACAGGAAACAGACC
114773	TTGACAATTAATCATCCGGCTCGTTTACTGTTTGGAATTGGGGGCAGATABCACTTTCACACAGGAAACAGACC
114774	TTGACAATTAATCATCCGGCTCGTTTACTGTTTGGAATTGGGGGCAGATABCAGTTTCACACAGGAAACAGACC
114775	TTGACAATTAATCATCCGGCTCGTTTACTGTTTGGAATTGGGGGCAGATABCABTTTCACACAGGAAACAGACC
114776	TTGACAATTAATCATCCGGCTCGTTTACTGTTTGGAATTGGGGGCTGATAACAATTTCACACAGGAAACAGACC
114777	TTGACAATTAATCATCCGGCTCGTTTACTGTTTGGAATTGGGGGCTGATAACATTTTCACACAGGAAACAGACC
114778	TTGACAATTAATCATCCGGCTCGTTTACTGTTTGGAATTGGGGGCTGATAACACTTTCACACAGGAAACAGACC
114779	TTGACAATTAATCATCCGGCTCGTTTACTGTTTGGAATTGGGGGCTGATAACAGTTTCACACAGGAAACAGACC
114780	TTGACAATTAATCATCCGGCTCGTTTACTGTTTGGAATTGGGGGCTGATAACABTTTCACACAGGAAACAGACC
114781	TTGACAATTAATCATCCGGCTCGTTTACTGTTTGGAATTGGGGGCTGATATCAATTTCACACAGGAAACAGACC
114782	TTGACAATTAATCATCCGGCTCGTTTACTGTTTGGAATTGGGGGCTGATATCATTTTCACACAGGAAACAGACC
114783	TTGACAATTAATCATCCGGCTCGTTTACTGTTTGGAATTGGGGGCTGATATCACTTTCACACAGGAAACAGACC
114784	TTGACAATTAATCATCCGGCTCGTTTACTGTTTGGAATTGGGGGCTGATATCAGTTTCACACAGGAAACAGACC
114785	TTGACAATTAATCATCCGGCTCGTTTACTGTTTGGAATTGGGGGCTGATATCABTTTCACACAGGAAACAGACC
114786	TTGACAATTAATCATCCGGCTCGTTTACTGTTTGGAATTGGGGGCTGATACCAATTTCACACAGGAAACAGACC
114787	TTGACAATTAATCATCCGGCTCGTTTACTGTTTGGAATTGGGGGCTGATACCATTTTCACACAGGAAACAGACC
114788	TTGACAATTAATCATCCGGCTCGTTTACTGTTTGGAATTGGGGGCTGATACCACTTTCACACAGGAAACAGACC
114789	TTGACAATTAATCATCCGGCTCGTTTACTGTTTGGAATTGGGGGCTGATACCAGTTTCACACAGGAAACAGACC
114790	TTGACAATTAATCATCCGGCTCGTTTACTGTTTGGAATTGGGGGCTGATACCABTTTCACACAGGAAACAGACC
114791	TTGACAATTAATCATCCGGCTCGTTTACTGTTTGGAATTGGGGGCTGATAGCAATTTCACACAGGAAACAGACC
114792	TTGACAATTAATCATCCGGCTCGTTTACTGTTTGGAATTGGGGGCTGATAGCATTTTCACACAGGAAACAGACC
114793	TTGACAATTAATCATCCGGCTCGTTTACTGTTTGGAATTGGGGGCTGATAGCACTTTCACACAGGAAACAGACC
114794	TTGACAATTAATCATCCGGCTCGTTTACTGTTTGGAATTGGGGGCTGATAGCAGTTTCACACAGGAAACAGACC
114795	TTGACAATTAATCATCCGGCTCGTTTACTGTTTGGAATTGGGGGCTGATAGCABTTTCACACAGGAAACAGACC
114796	TTGACAATTAATCATCCGGCTCGTTTACTGTTTGGAATTGGGGGCTGATABCAATTTCACACAGGAAACAGACC
114797	TTGACAATTAATCATCCGGCTCGTTTACTGTTTGGAATTGGGGGCTGATABCATTTTCACACAGGAAACAGACC
114798	TTGACAATTAATCATCCGGCTCGTTTACTGTTTGGAATTGGGGGCTGATABCACTTTCACACAGGAAACAGACC
114799	TTGACAATTAATCATCCGGCTCGTTTACTGTTTGGAATTGGGGGCTGATABCAGTTTCACACAGGAAACAGACC
114800	TTGACAATTAATCATCCGGCTCGTTTACTGTTTGGAATTGGGGGCTGATABCABTTTCACACAGGAAACAGACC
114801	TTGACAATTAATCATCCGGCTCGTTTACTGTTTGGAATTGGGGGCCGATAACAATTTCACACAGGAAACAGACC
114802	TTGACAATTAATCATCCGGCTCGTTTACTGTTTGGAATTGGGGGCCGATAACATTTTCACACAGGAAACAGACC
114803	TTGACAATTAATCATCCGGCTCGTTTACTGTTTGGAATTGGGGGCCGATAACACTTTCACACAGGAAACAGACC
114804	TTGACAATTAATCATCCGGCTCGTTTACTGTTTGGAATTGGGGGCCGATAACAGTTTCACACAGGAAACAGACC
114805	TTGACAATTAATCATCCGGCTCGTTTACTGTTTGGAATTGGGGGCCGATAACABTTTCACACAGGAAACAGACC
114806	TTGACAATTAATCATCCGGCTCGTTTACTGTTTGGAATTGGGGGCCGATATCAATTTCACACAGGAAACAGACC
114807	TTGACAATTAATCATCCGGCTCGTTTACTGTTTGGAATTGGGGGCCGATATCATTTTCACACAGGAAACAGACC
114808	TTGACAATTAATCATCCGGCTCGTTTACTGTTTGGAATTGGGGGCCGATATCACTTTCACACAGGAAACAGACC
114809	TTGACAATTAATCATCCGGCTCGTTTACTGTTTGGAATTGGGGGCCGATATCAGTTTCACACAGGAAACAGACC
114810	TTGACAATTAATCATCCGGCTCGTTTACTGTTTGGAATTGGGGGCCGATATCABTTTCACACAGGAAACAGACC
114811	TTGACAATTAATCATCCGGCTCGTTTACTGTTTGGAATTGGGGGCCGATACCAATTTCACACAGGAAACAGACC
114812	TTGACAATTAATCATCCGGCTCGTTTACTGTTTGGAATTGGGGGCCGATACCATTTTCACACAGGAAACAGACC
114813	TTGACAATTAATCATCCGGCTCGTTTACTGTTTGGAATTGGGGGCCGATACCACTTTCACACAGGAAACAGACC
114814	TTGACAATTAATCATCCGGCTCGTTTACTGTTTGGAATTGGGGGCCGATACCAGTTTCACACAGGAAACAGACC
114815	TTGACAATTAATCATCCGGCTCGTTTACTGTTTGGAATTGGGGGCCGATACCABTTTCACACAGGAAACAGACC
114816	TTGACAATTAATCATCCGGCTCGTTTACTGTTTGGAATTGGGGGCCGATAGCAATTTCACACAGGAAACAGACC
114817	TTGACAATTAATCATCCGGCTCGTTTACTGTTTGGAATTGGGGGCCGATAGCATTTTCACACAGGAAACAGACC
114818	TTGACAATTAATCATCCGGCTCGTTTACTGTTTGGAATTGGGGGCCGATAGCACTTTCACACAGGAAACAGACC
114819	TTGACAATTAATCATCCGGCTCGTTTACTGTTTGGAATTGGGGGCCGATAGCAGTTTCACACAGGAAACAGACC
114820	TTGACAATTAATCATCCGGCTCGTTTACTGTTTGGAATTGGGGGCCGATAGCABTTTCACACAGGAAACAGACC
114821	TTGACAATTAATCATCCGGCTCGTTTACTGTTTGGAATTGGGGGCCGATABCAATTTCACACAGGAAACAGACC
114822	TTGACAATTAATCATCCGGCTCGTTTACTGTTTGGAATTGGGGGCCGATABCATTTTCACACAGGAAACAGACC
114823	TTGACAATTAATCATCCGGCTCGTTTACTGTTTGGAATTGGGGGCCGATABCACTTTCACACAGGAAACAGACC
114824	TTGACAATTAATCATCCGGCTCGTTTACTGTTTGGAATTGGGGGCCGATABCAGTTTCACACAGGAAACAGACC
114825	TTGACAATTAATCATCCGGCTCGTTTACTGTTTGGAATTGGGGGCCGATABCABTTTCACACAGGAAACAGACC
114826	TTGACAATTAATCATCCGGCTCGTTTACTGTTTGGAATTGGGGGCGGATAACAATTTCACACAGGAAACAGACC
114827	TTGACAATTAATCATCCGGCTCGTTTACTGTTTGGAATTGGGGGCGGATAACATTTTCACACAGGAAACAGACC
114828	TTGACAATTAATCATCCGGCTCGTTTACTGTTTGGAATTGGGGGCGGATAACACTTTCACACAGGAAACAGACC
114829	TTGACAATTAATCATCCGGCTCGTTTACTGTTTGGAATTGGGGGCGGATAACAGTTTCACACAGGAAACAGACC
114830	TTGACAATTAATCATCCGGCTCGTTTACTGTTTGGAATTGGGGGCGGATAACABTTTCACACAGGAAACAGACC
114831	TTGACAATTAATCATCCGGCTCGTTTACTGTTTGGAATTGGGGGCGGATATCAATTTCACACAGGAAACAGACC
114832	TTGACAATTAATCATCCGGCTCGTTTACTGTTTGGAATTGGGGGCGGATATCATTTTCACACAGGAAACAGACC
114833	TTGACAATTAATCATCCGGCTCGTTTACTGTTTGGAATTGGGGGCGGATATCACTTTCACACAGGAAACAGACC
114834	TTGACAATTAATCATCCGGCTCGTTTACTGTTTGGAATTGGGGGCGGATATCAGTTTCACACAGGAAACAGACC
114835	TTGACAATTAATCATCCGGCTCGTTTACTGTTTGGAATTGGGGGCGGATATCABTTTCACACAGGAAACAGACC
114836	TTGACAATTAATCATCCGGCTCGTTTACTGTTTGGAATTGGGGGCGGATACCAATTTCACACAGGAAACAGACC
114837	TTGACAATTAATCATCCGGCTCGTTTACTGTTTGGAATTGGGGGCGGATACCATTTTCACACAGGAAACAGACC
114838	TTGACAATTAATCATCCGGCTCGTTTACTGTTTGGAATTGGGGGCGGATACCACTTTCACACAGGAAACAGACC
114839	TTGACAATTAATCATCCGGCTCGTTTACTGTTTGGAATTGGGGGCGGATACCAGTTTCACACAGGAAACAGACC
114840	TTGACAATTAATCATCCGGCTCGTTTACTGTTTGGAATTGGGGGCGGATACCABTTTCACACAGGAAACAGACC
114841	TTGACAATTAATCATCCGGCTCGTTTACTGTTTGGAATTGGGGGCGGATAGCAATTTCACACAGGAAACAGACC
114842	TTGACAATTAATCATCCGGCTCGTTTACTGTTTGGAATTGGGGGCGGATAGCATTTTCACACAGGAAACAGACC
114843	TTGACAATTAATCATCCGGCTCGTTTACTGTTTGGAATTGGGGGCGGATAGCACTTTCACACAGGAAACAGACC
114844	TTGACAATTAATCATCCGGCTCGTTTACTGTTTGGAATTGGGGGCGGATAGCAGTTTCACACAGGAAACAGACC
114845	TTGACAATTAATCATCCGGCTCGTTTACTGTTTGGAATTGGGGGCGGATAGCABTTTCACACAGGAAACAGACC
114846	TTGACAATTAATCATCCGGCTCGTTTACTGTTTGGAATTGGGGGCGGATABCAATTTCACACAGGAAACAGACC
114847	TTGACAATTAATCATCCGGCTCGTTTACTGTTTGGAATTGGGGGCGGATABCATTTTCACACAGGAAACAGACC
114848	TTGACAATTAATCATCCGGCTCGTTTACTGTTTGGAATTGGGGGCGGATABCACTTTCACACAGGAAACAGACC
114849	TTGACAATTAATCATCCGGCTCGTTTACTGTTTGGAATTGGGGGCGGATABCAGTTTCACACAGGAAACAGACC
114850	TTGACAATTAATCATCCGGCTCGTTTACTGTTTGGAATTGGGGGCGGATABCABTTTCACACAGGAAACAGACC
114851	TTGACAATTAATCATCCGGCTCGTTTACTGTTTGGAATTGGGGGCBGATAACAATTTCACACAGGAAACAGACC
114852	TTGACAATTAATCATCCGGCTCGTTTACTGTTTGGAATTGGGGGCBGATAACATTTTCACACAGGAAACAGACC
114853	TTGACAATTAATCATCCGGCTCGTTTACTGTTTGGAATTGGGGGCBGATAACACTTTCACACAGGAAACAGACC
114854	TTGACAATTAATCATCCGGCTCGTTTACTGTTTGGAATTGGGGGCBGATAACAGTTTCACACAGGAAACAGACC
114855	TTGACAATTAATCATCCGGCTCGTTTACTGTTTGGAATTGGGGGCBGATAACABTTTCACACAGGAAACAGACC
114856	TTGACAATTAATCATCCGGCTCGTTTACTGTTTGGAATTGGGGGCBGATATCAATTTCACACAGGAAACAGACC
114857	TTGACAATTAATCATCCGGCTCGTTTACTGTTTGGAATTGGGGGCBGATATCATTTTCACACAGGAAACAGACC
114858	TTGACAATTAATCATCCGGCTCGTTTACTGTTTGGAATTGGGGGCBGATATCACTTTCACACAGGAAACAGACC
114859	TTGACAATTAATCATCCGGCTCGTTTACTGTTTGGAATTGGGGGCBGATATCAGTTTCACACAGGAAACAGACC
114860	TTGACAATTAATCATCCGGCTCGTTTACTGTTTGGAATTGGGGGCBGATATCABTTTCACACAGGAAACAGACC
114861	TTGACAATTAATCATCCGGCTCGTTTACTGTTTGGAATTGGGGGCBGATACCAATTTCACACAGGAAACAGACC
114862	TTGACAATTAATCATCCGGCTCGTTTACTGTTTGGAATTGGGGGCBGATACCATTTTCACACAGGAAACAGACC
114863	TTGACAATTAATCATCCGGCTCGTTTACTGTTTGGAATTGGGGGCBGATACCACTTTCACACAGGAAACAGACC
114864	TTGACAATTAATCATCCGGCTCGTTTACTGTTTGGAATTGGGGGCBGATACCAGTTTCACACAGGAAACAGACC
114865	TTGACAATTAATCATCCGGCTCGTTTACTGTTTGGAATTGGGGGCBGATACCABTTTCACACAGGAAACAGACC
114866	TTGACAATTAATCATCCGGCTCGTTTACTGTTTGGAATTGGGGGCBGATAGCAATTTCACACAGGAAACAGACC
114867	TTGACAATTAATCATCCGGCTCGTTTACTGTTTGGAATTGGGGGCBGATAGCATTTTCACACAGGAAACAGACC
114868	TTGACAATTAATCATCCGGCTCGTTTACTGTTTGGAATTGGGGGCBGATAGCACTTTCACACAGGAAACAGACC
114869	TTGACAATTAATCATCCGGCTCGTTTACTGTTTGGAATTGGGGGCBGATAGCAGTTTCACACAGGAAACAGACC
114870	TTGACAATTAATCATCCGGCTCGTTTACTGTTTGGAATTGGGGGCBGATAGCABTTTCACACAGGAAACAGACC
114871	TTGACAATTAATCATCCGGCTCGTTTACTGTTTGGAATTGGGGGCBGATABCAATTTCACACAGGAAACAGACC
114872	TTGACAATTAATCATCCGGCTCGTTTACTGTTTGGAATTGGGGGCBGATABCATTTTCACACAGGAAACAGACC
114873	TTGACAATTAATCATCCGGCTCGTTTACTGTTTGGAATTGGGGGCBGATABCACTTTCACACAGGAAACAGACC
114874	TTGACAATTAATCATCCGGCTCGTTTACTGTTTGGAATTGGGGGCBGATABCAGTTTCACACAGGAAACAGACC
114875	TTGACAATTAATCATCCGGCTCGTTTACTGTTTGGAATTGGGGGCBGATABCABTTTCACACAGGAAACAGACC
114876	TTGACAATTAATCATCCGGCTCGTTTACTGTTTGGAATTGGGBGCAGATAACAATTTCACACAGGAAACAGACC
114877	TTGACAATTAATCATCCGGCTCGTTTACTGTTTGGAATTGGGBGCAGATAACATTTTCACACAGGAAACAGACC
114878	TTGACAATTAATCATCCGGCTCGTTTACTGTTTGGAATTGGGBGCAGATAACACTTTCACACAGGAAACAGACC
114879	TTGACAATTAATCATCCGGCTCGTTTACTGTTTGGAATTGGGBGCAGATAACAGTTTCACACAGGAAACAGACC
114880	TTGACAATTAATCATCCGGCTCGTTTACTGTTTGGAATTGGGBGCAGATAACABTTTCACACAGGAAACAGACC
114881	TTGACAATTAATCATCCGGCTCGTTTACTGTTTGGAATTGGGBGCAGATATCAATTTCACACAGGAAACAGACC
114882	TTGACAATTAATCATCCGGCTCGTTTACTGTTTGGAATTGGGBGCAGATATCATTTTCACACAGGAAACAGACC
114883	TTGACAATTAATCATCCGGCTCGTTTACTGTTTGGAATTGGGBGCAGATATCACTTTCACACAGGAAACAGACC
114884	TTGACAATTAATCATCCGGCTCGTTTACTGTTTGGAATTGGGBGCAGATATCAGTTTCACACAGGAAACAGACC
114885	TTGACAATTAATCATCCGGCTCGTTTACTGTTTGGAATTGGGBGCAGATATCABTTTCACACAGGAAACAGACC
114886	TTGACAATTAATCATCCGGCTCGTTTACTGTTTGGAATTGGGBGCAGATACCAATTTCACACAGGAAACAGACC
114887	TTGACAATTAATCATCCGGCTCGTTTACTGTTTGGAATTGGGBGCAGATACCATTTTCACACAGGAAACAGACC
114888	TTGACAATTAATCATCCGGCTCGTTTACTGTTTGGAATTGGGBGCAGATACCACTTTCACACAGGAAACAGACC
114889	TTGACAATTAATCATCCGGCTCGTTTACTGTTTGGAATTGGGBGCAGATACCAGTTTCACACAGGAAACAGACC
114890	TTGACAATTAATCATCCGGCTCGTTTACTGTTTGGAATTGGGBGCAGATACCABTTTCACACAGGAAACAGACC
114891	TTGACAATTAATCATCCGGCTCGTTTACTGTTTGGAATTGGGBGCAGATAGCAATTTCACACAGGAAACAGACC
114892	TTGACAATTAATCATCCGGCTCGTTTACTGTTTGGAATTGGGBGCAGATAGCATTTTCACACAGGAAACAGACC
114893	TTGACAATTAATCATCCGGCTCGTTTACTGTTTGGAATTGGGBGCAGATAGCACTTTCACACAGGAAACAGACC
114894	TTGACAATTAATCATCCGGCTCGTTTACTGTTTGGAATTGGGBGCAGATAGCAGTTTCACACAGGAAACAGACC
114895	TTGACAATTAATCATCCGGCTCGTTTACTGTTTGGAATTGGGBGCAGATAGCABTTTCACACAGGAAACAGACC
114896	TTGACAATTAATCATCCGGCTCGTTTACTGTTTGGAATTGGGBGCAGATABCAATTTCACACAGGAAACAGACC
114897	TTGACAATTAATCATCCGGCTCGTTTACTGTTTGGAATTGGGBGCAGATABCATTTTCACACAGGAAACAGACC
114898	TTGACAATTAATCATCCGGCTCGTTTACTGTTTGGAATTGGGBGCAGATABCACTTTCACACAGGAAACAGACC
114899	TTGACAATTAATCATCCGGCTCGTTTACTGTTTGGAATTGGGBGCAGATABCAGTTTCACACAGGAAACAGACC
114900	TTGACAATTAATCATCCGGCTCGTTTACTGTTTGGAATTGGGBGCAGATABCABTTTCACACAGGAAACAGACC
114901	TTGACAATTAATCATCCGGCTCGTTTACTGTTTGGAATTGGGBGCTGATAACAATTTCACACAGGAAACAGACC
114902	TTGACAATTAATCATCCGGCTCGTTTACTGTTTGGAATTGGGBGCTGATAACATTTTCACACAGGAAACAGACC
114903	TTGACAATTAATCATCCGGCTCGTTTACTGTTTGGAATTGGGBGCTGATAACACTTTCACACAGGAAACAGACC
114904	TTGACAATTAATCATCCGGCTCGTTTACTGTTTGGAATTGGGBGCTGATAACAGTTTCACACAGGAAACAGACC
114905	TTGACAATTAATCATCCGGCTCGTTTACTGTTTGGAATTGGGBGCTGATAACABTTTCACACAGGAAACAGACC
114906	TTGACAATTAATCATCCGGCTCGTTTACTGTTTGGAATTGGGBGCTGATATCAATTTCACACAGGAAACAGACC
114907	TTGACAATTAATCATCCGGCTCGTTTACTGTTTGGAATTGGGBGCTGATATCATTTTCACACAGGAAACAGACC
114908	TTGACAATTAATCATCCGGCTCGTTTACTGTTTGGAATTGGGBGCTGATATCACTTTCACACAGGAAACAGACC
114909	TTGACAATTAATCATCCGGCTCGTTTACTGTTTGGAATTGGGBGCTGATATCAGTTTCACACAGGAAACAGACC
114910	TTGACAATTAATCATCCGGCTCGTTTACTGTTTGGAATTGGGBGCTGATATCABTTTCACACAGGAAACAGACC
114911	TTGACAATTAATCATCCGGCTCGTTTACTGTTTGGAATTGGGBGCTGATACCAATTTCACACAGGAAACAGACC
114912	TTGACAATTAATCATCCGGCTCGTTTACTGTTTGGAATTGGGBGCTGATACCATTTTCACACAGGAAACAGACC
114913	TTGACAATTAATCATCCGGCTCGTTTACTGTTTGGAATTGGGBGCTGATACCACTTTCACACAGGAAACAGACC
114914	TTGACAATTAATCATCCGGCTCGTTTACTGTTTGGAATTGGGBGCTGATACCAGTTTCACACAGGAAACAGACC
114915	TTGACAATTAATCATCCGGCTCGTTTACTGTTTGGAATTGGGBGCTGATACCABTTTCACACAGGAAACAGACC
114916	TTGACAATTAATCATCCGGCTCGTTTACTGTTTGGAATTGGGBGCTGATAGCAATTTCACACAGGAAACAGACC
114917	TTGACAATTAATCATCCGGCTCGTTTACTGTTTGGAATTGGGBGCTGATAGCATTTTCACACAGGAAACAGACC
114918	TTGACAATTAATCATCCGGCTCGTTTACTGTTTGGAATTGGGBGCTGATAGCACTTTCACACAGGAAACAGACC
114919	TTGACAATTAATCATCCGGCTCGTTTACTGTTTGGAATTGGGBGCTGATAGCAGTTTCACACAGGAAACAGACC
114920	TTGACAATTAATCATCCGGCTCGTTTACTGTTTGGAATTGGGBGCTGATAGCABTTTCACACAGGAAACAGACC
114921	TTGACAATTAATCATCCGGCTCGTTTACTGTTTGGAATTGGGBGCTGATABCAATTTCACACAGGAAACAGACC
114922	TTGACAATTAATCATCCGGCTCGTTTACTGTTTGGAATTGGGBGCTGATABCATTTTCACACAGGAAACAGACC
114923	TTGACAATTAATCATCCGGCTCGTTTACTGTTTGGAATTGGGBGCTGATABCACTTTCACACAGGAAACAGACC
114924	TTGACAATTAATCATCCGGCTCGTTTACTGTTTGGAATTGGGBGCTGATABCAGTTTCACACAGGAAACAGACC
114925	TTGACAATTAATCATCCGGCTCGTTTACTGTTTGGAATTGGGBGCTGATABCABTTTCACACAGGAAACAGACC
114926	TTGACAATTAATCATCCGGCTCGTTTACTGTTTGGAATTGGGBGCCGATAACAATTTCACACAGGAAACAGACC
114927	TTGACAATTAATCATCCGGCTCGTTTACTGTTTGGAATTGGGBGCCGATAACATTTTCACACAGGAAACAGACC
114928	TTGACAATTAATCATCCGGCTCGTTTACTGTTTGGAATTGGGBGCCGATAACACTTTCACACAGGAAACAGACC
114929	TTGACAATTAATCATCCGGCTCGTTTACTGTTTGGAATTGGGBGCCGATAACAGTTTCACACAGGAAACAGACC
114930	TTGACAATTAATCATCCGGCTCGTTTACTGTTTGGAATTGGGBGCCGATAACABTTTCACACAGGAAACAGACC
114931	TTGACAATTAATCATCCGGCTCGTTTACTGTTTGGAATTGGGBGCCGATATCAATTTCACACAGGAAACAGACC
114932	TTGACAATTAATCATCCGGCTCGTTTACTGTTTGGAATTGGGBGCCGATATCATTTTCACACAGGAAACAGACC
114933	TTGACAATTAATCATCCGGCTCGTTTACTGTTTGGAATTGGGBGCCGATATCACTTTCACACAGGAAACAGACC
114934	TTGACAATTAATCATCCGGCTCGTTTACTGTTTGGAATTGGGBGCCGATATCAGTTTCACACAGGAAACAGACC
114935	TTGACAATTAATCATCCGGCTCGTTTACTGTTTGGAATTGGGBGCCGATATCABTTTCACACAGGAAACAGACC
114936	TTGACAATTAATCATCCGGCTCGTTTACTGTTTGGAATTGGGBGCCGATACCAATTTCACACAGGAAACAGACC
114937	TTGACAATTAATCATCCGGCTCGTTTACTGTTTGGAATTGGGBGCCGATACCATTTTCACACAGGAAACAGACC
114938	TTGACAATTAATCATCCGGCTCGTTTACTGTTTGGAATTGGGBGCCGATACCACTTTCACACAGGAAACAGACC
114939	TTGACAATTAATCATCCGGCTCGTTTACTGTTTGGAATTGGGBGCCGATACCAGTTTCACACAGGAAACAGACC
114940	TTGACAATTAATCATCCGGCTCGTTTACTGTTTGGAATTGGGBGCCGATACCABTTTCACACAGGAAACAGACC
114941	TTGACAATTAATCATCCGGCTCGTTTACTGTTTGGAATTGGGBGCCGATAGCAATTTCACACAGGAAACAGACC
114942	TTGACAATTAATCATCCGGCTCGTTTACTGTTTGGAATTGGGBGCCGATAGCATTTTCACACAGGAAACAGACC
114943	TTGACAATTAATCATCCGGCTCGTTTACTGTTTGGAATTGGGBGCCGATAGCACTTTCACACAGGAAACAGACC
114944	TTGACAATTAATCATCCGGCTCGTTTACTGTTTGGAATTGGGBGCCGATAGCAGTTTCACACAGGAAACAGACC
114945	TTGACAATTAATCATCCGGCTCGTTTACTGTTTGGAATTGGGBGCCGATAGCABTTTCACACAGGAAACAGACC
114946	TTGACAATTAATCATCCGGCTCGTTTACTGTTTGGAATTGGGBGCCGATABCAATTTCACACAGGAAACAGACC
114947	TTGACAATTAATCATCCGGCTCGTTTACTGTTTGGAATTGGGBGCCGATABCATTTTCACACAGGAAACAGACC
114948	TTGACAATTAATCATCCGGCTCGTTTACTGTTTGGAATTGGGBGCCGATABCACTTTCACACAGGAAACAGACC
114949	TTGACAATTAATCATCCGGCTCGTTTACTGTTTGGAATTGGGBGCCGATABCAGTTTCACACAGGAAACAGACC
114950	TTGACAATTAATCATCCGGCTCGTTTACTGTTTGGAATTGGGBGCCGATABCABTTTCACACAGGAAACAGACC
114951	TTGACAATTAATCATCCGGCTCGTTTACTGTTTGGAATTGGGBGCGGATAACAATTTCACACAGGAAACAGACC
114952	TTGACAATTAATCATCCGGCTCGTTTACTGTTTGGAATTGGGBGCGGATAACATTTTCACACAGGAAACAGACC
114953	TTGACAATTAATCATCCGGCTCGTTTACTGTTTGGAATTGGGBGCGGATAACACTTTCACACAGGAAACAGACC
114954	TTGACAATTAATCATCCGGCTCGTTTACTGTTTGGAATTGGGBGCGGATAACAGTTTCACACAGGAAACAGACC
114955	TTGACAATTAATCATCCGGCTCGTTTACTGTTTGGAATTGGGBGCGGATAACABTTTCACACAGGAAACAGACC
114956	TTGACAATTAATCATCCGGCTCGTTTACTGTTTGGAATTGGGBGCGGATATCAATTTCACACAGGAAACAGACC
114957	TTGACAATTAATCATCCGGCTCGTTTACTGTTTGGAATTGGGBGCGGATATCATTTTCACACAGGAAACAGACC
114958	TTGACAATTAATCATCCGGCTCGTTTACTGTTTGGAATTGGGBGCGGATATCACTTTCACACAGGAAACAGACC
114959	TTGACAATTAATCATCCGGCTCGTTTACTGTTTGGAATTGGGBGCGGATATCAGTTTCACACAGGAAACAGACC
114960	TTGACAATTAATCATCCGGCTCGTTTACTGTTTGGAATTGGGBGCGGATATCABTTTCACACAGGAAACAGACC
114961	TTGACAATTAATCATCCGGCTCGTTTACTGTTTGGAATTGGGBGCGGATACCAATTTCACACAGGAAACAGACC
114962	TTGACAATTAATCATCCGGCTCGTTTACTGTTTGGAATTGGGBGCGGATACCATTTTCACACAGGAAACAGACC
114963	TTGACAATTAATCATCCGGCTCGTTTACTGTTTGGAATTGGGBGCGGATACCACTTTCACACAGGAAACAGACC
114964	TTGACAATTAATCATCCGGCTCGTTTACTGTTTGGAATTGGGBGCGGATACCAGTTTCACACAGGAAACAGACC
114965	TTGACAATTAATCATCCGGCTCGTTTACTGTTTGGAATTGGGBGCGGATACCABTTTCACACAGGAAACAGACC
114966	TTGACAATTAATCATCCGGCTCGTTTACTGTTTGGAATTGGGBGCGGATAGCAATTTCACACAGGAAACAGACC
114967	TTGACAATTAATCATCCGGCTCGTTTACTGTTTGGAATTGGGBGCGGATAGCATTTTCACACAGGAAACAGACC
114968	TTGACAATTAATCATCCGGCTCGTTTACTGTTTGGAATTGGGBGCGGATAGCACTTTCACACAGGAAACAGACC
114969	TTGACAATTAATCATCCGGCTCGTTTACTGTTTGGAATTGGGBGCGGATAGCAGTTTCACACAGGAAACAGACC
114970	TTGACAATTAATCATCCGGCTCGTTTACTGTTTGGAATTGGGBGCGGATAGCABTTTCACACAGGAAACAGACC
114971	TTGACAATTAATCATCCGGCTCGTTTACTGTTTGGAATTGGGBGCGGATABCAATTTCACACAGGAAACAGACC
114972	TTGACAATTAATCATCCGGCTCGTTTACTGTTTGGAATTGGGBGCGGATABCATTTTCACACAGGAAACAGACC
114973	TTGACAATTAATCATCCGGCTCGTTTACTGTTTGGAATTGGGBGCGGATABCACTTTCACACAGGAAACAGACC
114974	TTGACAATTAATCATCCGGCTCGTTTACTGTTTGGAATTGGGBGCGGATABCAGTTTCACACAGGAAACAGACC
114975	TTGACAATTAATCATCCGGCTCGTTTACTGTTTGGAATTGGGBGCGGATABCABTTTCACACAGGAAACAGACC
114976	TTGACAATTAATCATCCGGCTCGTTTACTGTTTGGAATTGGGBGCBGATAACAATTTCACACAGGAAACAGACC
114977	TTGACAATTAATCATCCGGCTCGTTTACTGTTTGGAATTGGGBGCBGATAACATTTTCACACAGGAAACAGACC
114978	TTGACAATTAATCATCCGGCTCGTTTACTGTTTGGAATTGGGBGCBGATAACACTTTCACACAGGAAACAGACC
114979	TTGACAATTAATCATCCGGCTCGTTTACTGTTTGGAATTGGGBGCBGATAACAGTTTCACACAGGAAACAGACC
114980	TTGACAATTAATCATCCGGCTCGTTTACTGTTTGGAATTGGGBGCBGATAACABTTTCACACAGGAAACAGACC
114981	TTGACAATTAATCATCCGGCTCGTTTACTGTTTGGAATTGGGBGCBGATATCAATTTCACACAGGAAACAGACC
114982	TTGACAATTAATCATCCGGCTCGTTTACTGTTTGGAATTGGGBGCBGATATCATTTTCACACAGGAAACAGACC
114983	TTGACAATTAATCATCCGGCTCGTTTACTGTTTGGAATTGGGBGCBGATATCACTTTCACACAGGAAACAGACC
114984	TTGACAATTAATCATCCGGCTCGTTTACTGTTTGGAATTGGGBGCBGATATCAGTTTCACACAGGAAACAGACC
114985	TTGACAATTAATCATCCGGCTCGTTTACTGTTTGGAATTGGGBGCBGATATCABTTTCACACAGGAAACAGACC
114986	TTGACAATTAATCATCCGGCTCGTTTACTGTTTGGAATTGGGBGCBGATACCAATTTCACACAGGAAACAGACC
114987	TTGACAATTAATCATCCGGCTCGTTTACTGTTTGGAATTGGGBGCBGATACCATTTTCACACAGGAAACAGACC
114988	TTGACAATTAATCATCCGGCTCGTTTACTGTTTGGAATTGGGBGCBGATACCACTTTCACACAGGAAACAGACC
114989	TTGACAATTAATCATCCGGCTCGTTTACTGTTTGGAATTGGGBGCBGATACCAGTTTCACACAGGAAACAGACC
114990	TTGACAATTAATCATCCGGCTCGTTTACTGTTTGGAATTGGGBGCBGATACCABTTTCACACAGGAAACAGACC
114991	TTGACAATTAATCATCCGGCTCGTTTACTGTTTGGAATTGGGBGCBGATAGCAATTTCACACAGGAAACAGACC
114992	TTGACAATTAATCATCCGGCTCGTTTACTGTTTGGAATTGGGBGCBGATAGCATTTTCACACAGGAAACAGACC
114993	TTGACAATTAATCATCCGGCTCGTTTACTGTTTGGAATTGGGBGCBGATAGCACTTTCACACAGGAAACAGACC
114994	TTGACAATTAATCATCCGGCTCGTTTACTGTTTGGAATTGGGBGCBGATAGCAGTTTCACACAGGAAACAGACC
114995	TTGACAATTAATCATCCGGCTCGTTTACTGTTTGGAATTGGGBGCBGATAGCABTTTCACACAGGAAACAGACC
114996	TTGACAATTAATCATCCGGCTCGTTTACTGTTTGGAATTGGGBGCBGATABCAATTTCACACAGGAAACAGACC
114997	TTGACAATTAATCATCCGGCTCGTTTACTGTTTGGAATTGGGBGCBGATABCATTTTCACACAGGAAACAGACC
114998	TTGACAATTAATCATCCGGCTCGTTTACTGTTTGGAATTGGGBGCBGATABCACTTTCACACAGGAAACAGACC
114999	TTGACAATTAATCATCCGGCTCGTTTACTGTTTGGAATTGGGBGCBGATABCAGTTTCACACAGGAAACAGACC
115000	TTGACAATTAATCATCCGGCTCGTTTACTGTTTGGAATTGGGBGCBGATABCABTTTCACACAGGAAACAGACC
115001	TTGACAATTAATCATCCGGCTCGTTTACTGTTTGGAATTGBGAGCAGATAACAATTTCACACAGGAAACAGACC
115002	TTGACAATTAATCATCCGGCTCGTTTACTGTTTGGAATTGBGAGCAGATAACATTTTCACACAGGAAACAGACC
115003	TTGACAATTAATCATCCGGCTCGTTTACTGTTTGGAATTGBGAGCAGATAACACTTTCACACAGGAAACAGACC
115004	TTGACAATTAATCATCCGGCTCGTTTACTGTTTGGAATTGBGAGCAGATAACAGTTTCACACAGGAAACAGACC
115005	TTGACAATTAATCATCCGGCTCGTTTACTGTTTGGAATTGBGAGCAGATAACABTTTCACACAGGAAACAGACC
115006	TTGACAATTAATCATCCGGCTCGTTTACTGTTTGGAATTGBGAGCAGATATCAATTTCACACAGGAAACAGACC
115007	TTGACAATTAATCATCCGGCTCGTTTACTGTTTGGAATTGBGAGCAGATATCATTTTCACACAGGAAACAGACC
115008	TTGACAATTAATCATCCGGCTCGTTTACTGTTTGGAATTGBGAGCAGATATCACTTTCACACAGGAAACAGACC
115009	TTGACAATTAATCATCCGGCTCGTTTACTGTTTGGAATTGBGAGCAGATATCAGTTTCACACAGGAAACAGACC
115010	TTGACAATTAATCATCCGGCTCGTTTACTGTTTGGAATTGBGAGCAGATATCABTTTCACACAGGAAACAGACC
115011	TTGACAATTAATCATCCGGCTCGTTTACTGTTTGGAATTGBGAGCAGATACCAATTTCACACAGGAAACAGACC
115012	TTGACAATTAATCATCCGGCTCGTTTACTGTTTGGAATTGBGAGCAGATACCATTTTCACACAGGAAACAGACC
115013	TTGACAATTAATCATCCGGCTCGTTTACTGTTTGGAATTGBGAGCAGATACCACTTTCACACAGGAAACAGACC
115014	TTGACAATTAATCATCCGGCTCGTTTACTGTTTGGAATTGBGAGCAGATACCAGTTTCACACAGGAAACAGACC
115015	TTGACAATTAATCATCCGGCTCGTTTACTGTTTGGAATTGBGAGCAGATACCABTTTCACACAGGAAACAGACC
115016	TTGACAATTAATCATCCGGCTCGTTTACTGTTTGGAATTGBGAGCAGATAGCAATTTCACACAGGAAACAGACC
115017	TTGACAATTAATCATCCGGCTCGTTTACTGTTTGGAATTGBGAGCAGATAGCATTTTCACACAGGAAACAGACC
115018	TTGACAATTAATCATCCGGCTCGTTTACTGTTTGGAATTGBGAGCAGATAGCACTTTCACACAGGAAACAGACC
115019	TTGACAATTAATCATCCGGCTCGTTTACTGTTTGGAATTGBGAGCAGATAGCAGTTTCACACAGGAAACAGACC
115020	TTGACAATTAATCATCCGGCTCGTTTACTGTTTGGAATTGBGAGCAGATAGCABTTTCACACAGGAAACAGACC
115021	TTGACAATTAATCATCCGGCTCGTTTACTGTTTGGAATTGBGAGCAGATABCAATTTCACACAGGAAACAGACC
115022	TTGACAATTAATCATCCGGCTCGTTTACTGTTTGGAATTGBGAGCAGATABCATTTTCACACAGGAAACAGACC
115023	TTGACAATTAATCATCCGGCTCGTTTACTGTTTGGAATTGBGAGCAGATABCACTTTCACACAGGAAACAGACC
115024	TTGACAATTAATCATCCGGCTCGTTTACTGTTTGGAATTGBGAGCAGATABCAGTTTCACACAGGAAACAGACC
115025	TTGACAATTAATCATCCGGCTCGTTTACTGTTTGGAATTGBGAGCAGATABCABTTTCACACAGGAAACAGACC
115026	TTGACAATTAATCATCCGGCTCGTTTACTGTTTGGAATTGBGAGCTGATAACAATTTCACACAGGAAACAGACC
115027	TTGACAATTAATCATCCGGCTCGTTTACTGTTTGGAATTGBGAGCTGATAACATTTTCACACAGGAAACAGACC
115028	TTGACAATTAATCATCCGGCTCGTTTACTGTTTGGAATTGBGAGCTGATAACACTTTCACACAGGAAACAGACC
115029	TTGACAATTAATCATCCGGCTCGTTTACTGTTTGGAATTGBGAGCTGATAACAGTTTCACACAGGAAACAGACC
115030	TTGACAATTAATCATCCGGCTCGTTTACTGTTTGGAATTGBGAGCTGATAACABTTTCACACAGGAAACAGACC
115031	TTGACAATTAATCATCCGGCTCGTTTACTGTTTGGAATTGBGAGCTGATATCAATTTCACACAGGAAACAGACC
115032	TTGACAATTAATCATCCGGCTCGTTTACTGTTTGGAATTGBGAGCTGATATCATTTTCACACAGGAAACAGACC
115033	TTGACAATTAATCATCCGGCTCGTTTACTGTTTGGAATTGBGAGCTGATATCACTTTCACACAGGAAACAGACC
115034	TTGACAATTAATCATCCGGCTCGTTTACTGTTTGGAATTGBGAGCTGATATCAGTTTCACACAGGAAACAGACC
115035	TTGACAATTAATCATCCGGCTCGTTTACTGTTTGGAATTGBGAGCTGATATCABTTTCACACAGGAAACAGACC
115036	TTGACAATTAATCATCCGGCTCGTTTACTGTTTGGAATTGBGAGCTGATACCAATTTCACACAGGAAACAGACC
115037	TTGACAATTAATCATCCGGCTCGTTTACTGTTTGGAATTGBGAGCTGATACCATTTTCACACAGGAAACAGACC
115038	TTGACAATTAATCATCCGGCTCGTTTACTGTTTGGAATTGBGAGCTGATACCACTTTCACACAGGAAACAGACC
115039	TTGACAATTAATCATCCGGCTCGTTTACTGTTTGGAATTGBGAGCTGATACCAGTTTCACACAGGAAACAGACC
115040	TTGACAATTAATCATCCGGCTCGTTTACTGTTTGGAATTGBGAGCTGATACCABTTTCACACAGGAAACAGACC
115041	TTGACAATTAATCATCCGGCTCGTTTACTGTTTGGAATTGBGAGCTGATAGCAATTTCACACAGGAAACAGACC
115042	TTGACAATTAATCATCCGGCTCGTTTACTGTTTGGAATTGBGAGCTGATAGCATTTTCACACAGGAAACAGACC
115043	TTGACAATTAATCATCCGGCTCGTTTACTGTTTGGAATTGBGAGCTGATAGCACTTTCACACAGGAAACAGACC
115044	TTGACAATTAATCATCCGGCTCGTTTACTGTTTGGAATTGBGAGCTGATAGCAGTTTCACACAGGAAACAGACC
115045	TTGACAATTAATCATCCGGCTCGTTTACTGTTTGGAATTGBGAGCTGATAGCABTTTCACACAGGAAACAGACC
115046	TTGACAATTAATCATCCGGCTCGTTTACTGTTTGGAATTGBGAGCTGATABCAATTTCACACAGGAAACAGACC
115047	TTGACAATTAATCATCCGGCTCGTTTACTGTTTGGAATTGBGAGCTGATABCATTTTCACACAGGAAACAGACC
115048	TTGACAATTAATCATCCGGCTCGTTTACTGTTTGGAATTGBGAGCTGATABCACTTTCACACAGGAAACAGACC
115049	TTGACAATTAATCATCCGGCTCGTTTACTGTTTGGAATTGBGAGCTGATABCAGTTTCACACAGGAAACAGACC
115050	TTGACAATTAATCATCCGGCTCGTTTACTGTTTGGAATTGBGAGCTGATABCABTTTCACACAGGAAACAGACC
115051	TTGACAATTAATCATCCGGCTCGTTTACTGTTTGGAATTGBGAGCCGATAACAATTTCACACAGGAAACAGACC
115052	TTGACAATTAATCATCCGGCTCGTTTACTGTTTGGAATTGBGAGCCGATAACATTTTCACACAGGAAACAGACC
115053	TTGACAATTAATCATCCGGCTCGTTTACTGTTTGGAATTGBGAGCCGATAACACTTTCACACAGGAAACAGACC
115054	TTGACAATTAATCATCCGGCTCGTTTACTGTTTGGAATTGBGAGCCGATAACAGTTTCACACAGGAAACAGACC
115055	TTGACAATTAATCATCCGGCTCGTTTACTGTTTGGAATTGBGAGCCGATAACABTTTCACACAGGAAACAGACC
115056	TTGACAATTAATCATCCGGCTCGTTTACTGTTTGGAATTGBGAGCCGATATCAATTTCACACAGGAAACAGACC
115057	TTGACAATTAATCATCCGGCTCGTTTACTGTTTGGAATTGBGAGCCGATATCATTTTCACACAGGAAACAGACC
115058	TTGACAATTAATCATCCGGCTCGTTTACTGTTTGGAATTGBGAGCCGATATCACTTTCACACAGGAAACAGACC
115059	TTGACAATTAATCATCCGGCTCGTTTACTGTTTGGAATTGBGAGCCGATATCAGTTTCACACAGGAAACAGACC
115060	TTGACAATTAATCATCCGGCTCGTTTACTGTTTGGAATTGBGAGCCGATATCABTTTCACACAGGAAACAGACC
115061	TTGACAATTAATCATCCGGCTCGTTTACTGTTTGGAATTGBGAGCCGATACCAATTTCACACAGGAAACAGACC
115062	TTGACAATTAATCATCCGGCTCGTTTACTGTTTGGAATTGBGAGCCGATACCATTTTCACACAGGAAACAGACC
115063	TTGACAATTAATCATCCGGCTCGTTTACTGTTTGGAATTGBGAGCCGATACCACTTTCACACAGGAAACAGACC
115064	TTGACAATTAATCATCCGGCTCGTTTACTGTTTGGAATTGBGAGCCGATACCAGTTTCACACAGGAAACAGACC
115065	TTGACAATTAATCATCCGGCTCGTTTACTGTTTGGAATTGBGAGCCGATACCABTTTCACACAGGAAACAGACC
115066	TTGACAATTAATCATCCGGCTCGTTTACTGTTTGGAATTGBGAGCCGATAGCAATTTCACACAGGAAACAGACC
115067	TTGACAATTAATCATCCGGCTCGTTTACTGTTTGGAATTGBGAGCCGATAGCATTTTCACACAGGAAACAGACC
115068	TTGACAATTAATCATCCGGCTCGTTTACTGTTTGGAATTGBGAGCCGATAGCACTTTCACACAGGAAACAGACC
115069	TTGACAATTAATCATCCGGCTCGTTTACTGTTTGGAATTGBGAGCCGATAGCAGTTTCACACAGGAAACAGACC
115070	TTGACAATTAATCATCCGGCTCGTTTACTGTTTGGAATTGBGAGCCGATAGCABTTTCACACAGGAAACAGACC
115071	TTGACAATTAATCATCCGGCTCGTTTACTGTTTGGAATTGBGAGCCGATABCAATTTCACACAGGAAACAGACC
115072	TTGACAATTAATCATCCGGCTCGTTTACTGTTTGGAATTGBGAGCCGATABCATTTTCACACAGGAAACAGACC
115073	TTGACAATTAATCATCCGGCTCGTTTACTGTTTGGAATTGBGAGCCGATABCACTTTCACACAGGAAACAGACC
115074	TTGACAATTAATCATCCGGCTCGTTTACTGTTTGGAATTGBGAGCCGATABCAGTTTCACACAGGAAACAGACC
115075	TTGACAATTAATCATCCGGCTCGTTTACTGTTTGGAATTGBGAGCCGATABCABTTTCACACAGGAAACAGACC
115076	TTGACAATTAATCATCCGGCTCGTTTACTGTTTGGAATTGBGAGCGGATAACAATTTCACACAGGAAACAGACC
115077	TTGACAATTAATCATCCGGCTCGTTTACTGTTTGGAATTGBGAGCGGATAACATTTTCACACAGGAAACAGACC
115078	TTGACAATTAATCATCCGGCTCGTTTACTGTTTGGAATTGBGAGCGGATAACACTTTCACACAGGAAACAGACC
115079	TTGACAATTAATCATCCGGCTCGTTTACTGTTTGGAATTGBGAGCGGATAACAGTTTCACACAGGAAACAGACC
115080	TTGACAATTAATCATCCGGCTCGTTTACTGTTTGGAATTGBGAGCGGATAACABTTTCACACAGGAAACAGACC
115081	TTGACAATTAATCATCCGGCTCGTTTACTGTTTGGAATTGBGAGCGGATATCAATTTCACACAGGAAACAGACC
115082	TTGACAATTAATCATCCGGCTCGTTTACTGTTTGGAATTGBGAGCGGATATCATTTTCACACAGGAAACAGACC
115083	TTGACAATTAATCATCCGGCTCGTTTACTGTTTGGAATTGBGAGCGGATATCACTTTCACACAGGAAACAGACC
115084	TTGACAATTAATCATCCGGCTCGTTTACTGTTTGGAATTGBGAGCGGATATCAGTTTCACACAGGAAACAGACC
115085	TTGACAATTAATCATCCGGCTCGTTTACTGTTTGGAATTGBGAGCGGATATCABTTTCACACAGGAAACAGACC
115086	TTGACAATTAATCATCCGGCTCGTTTACTGTTTGGAATTGBGAGCGGATACCAATTTCACACAGGAAACAGACC
115087	TTGACAATTAATCATCCGGCTCGTTTACTGTTTGGAATTGBGAGCGGATACCATTTTCACACAGGAAACAGACC
115088	TTGACAATTAATCATCCGGCTCGTTTACTGTTTGGAATTGBGAGCGGATACCACTTTCACACAGGAAACAGACC
115089	TTGACAATTAATCATCCGGCTCGTTTACTGTTTGGAATTGBGAGCGGATACCAGTTTCACACAGGAAACAGACC
115090	TTGACAATTAATCATCCGGCTCGTTTACTGTTTGGAATTGBGAGCGGATACCABTTTCACACAGGAAACAGACC
115091	TTGACAATTAATCATCCGGCTCGTTTACTGTTTGGAATTGBGAGCGGATAGCAATTTCACACAGGAAACAGACC
115092	TTGACAATTAATCATCCGGCTCGTTTACTGTTTGGAATTGBGAGCGGATAGCATTTTCACACAGGAAACAGACC
115093	TTGACAATTAATCATCCGGCTCGTTTACTGTTTGGAATTGBGAGCGGATAGCACTTTCACACAGGAAACAGACC
115094	TTGACAATTAATCATCCGGCTCGTTTACTGTTTGGAATTGBGAGCGGATAGCAGTTTCACACAGGAAACAGACC
115095	TTGACAATTAATCATCCGGCTCGTTTACTGTTTGGAATTGBGAGCGGATAGCABTTTCACACAGGAAACAGACC
115096	TTGACAATTAATCATCCGGCTCGTTTACTGTTTGGAATTGBGAGCGGATABCAATTTCACACAGGAAACAGACC
115097	TTGACAATTAATCATCCGGCTCGTTTACTGTTTGGAATTGBGAGCGGATABCATTTTCACACAGGAAACAGACC
115098	TTGACAATTAATCATCCGGCTCGTTTACTGTTTGGAATTGBGAGCGGATABCACTTTCACACAGGAAACAGACC
115099	TTGACAATTAATCATCCGGCTCGTTTACTGTTTGGAATTGBGAGCGGATABCAGTTTCACACAGGAAACAGACC
115100	TTGACAATTAATCATCCGGCTCGTTTACTGTTTGGAATTGBGAGCGGATABCABTTTCACACAGGAAACAGACC
115101	TTGACAATTAATCATCCGGCTCGTTTACTGTTTGGAATTGBGAGCBGATAACAATTTCACACAGGAAACAGACC
115102	TTGACAATTAATCATCCGGCTCGTTTACTGTTTGGAATTGBGAGCBGATAACATTTTCACACAGGAAACAGACC
115103	TTGACAATTAATCATCCGGCTCGTTTACTGTTTGGAATTGBGAGCBGATAACACTTTCACACAGGAAACAGACC
115104	TTGACAATTAATCATCCGGCTCGTTTACTGTTTGGAATTGBGAGCBGATAACAGTTTCACACAGGAAACAGACC
115105	TTGACAATTAATCATCCGGCTCGTTTACTGTTTGGAATTGBGAGCBGATAACABTTTCACACAGGAAACAGACC
115106	TTGACAATTAATCATCCGGCTCGTTTACTGTTTGGAATTGBGAGCBGATATCAATTTCACACAGGAAACAGACC
115107	TTGACAATTAATCATCCGGCTCGTTTACTGTTTGGAATTGBGAGCBGATATCATTTTCACACAGGAAACAGACC
115108	TTGACAATTAATCATCCGGCTCGTTTACTGTTTGGAATTGBGAGCBGATATCACTTTCACACAGGAAACAGACC
115109	TTGACAATTAATCATCCGGCTCGTTTACTGTTTGGAATTGBGAGCBGATATCAGTTTCACACAGGAAACAGACC
115110	TTGACAATTAATCATCCGGCTCGTTTACTGTTTGGAATTGBGAGCBGATATCABTTTCACACAGGAAACAGACC
115111	TTGACAATTAATCATCCGGCTCGTTTACTGTTTGGAATTGBGAGCBGATACCAATTTCACACAGGAAACAGACC
115112	TTGACAATTAATCATCCGGCTCGTTTACTGTTTGGAATTGBGAGCBGATACCATTTTCACACAGGAAACAGACC
115113	TTGACAATTAATCATCCGGCTCGTTTACTGTTTGGAATTGBGAGCBGATACCACTTTCACACAGGAAACAGACC
115114	TTGACAATTAATCATCCGGCTCGTTTACTGTTTGGAATTGBGAGCBGATACCAGTTTCACACAGGAAACAGACC
115115	TTGACAATTAATCATCCGGCTCGTTTACTGTTTGGAATTGBGAGCBGATACCABTTTCACACAGGAAACAGACC
115116	TTGACAATTAATCATCCGGCTCGTTTACTGTTTGGAATTGBGAGCBGATAGCAATTTCACACAGGAAACAGACC
115117	TTGACAATTAATCATCCGGCTCGTTTACTGTTTGGAATTGBGAGCBGATAGCATTTTCACACAGGAAACAGACC
115118	TTGACAATTAATCATCCGGCTCGTTTACTGTTTGGAATTGBGAGCBGATAGCACTTTCACACAGGAAACAGACC
115119	TTGACAATTAATCATCCGGCTCGTTTACTGTTTGGAATTGBGAGCBGATAGCAGTTTCACACAGGAAACAGACC
115120	TTGACAATTAATCATCCGGCTCGTTTACTGTTTGGAATTGBGAGCBGATAGCABTTTCACACAGGAAACAGACC
115121	TTGACAATTAATCATCCGGCTCGTTTACTGTTTGGAATTGBGAGCBGATABCAATTTCACACAGGAAACAGACC
115122	TTGACAATTAATCATCCGGCTCGTTTACTGTTTGGAATTGBGAGCBGATABCATTTTCACACAGGAAACAGACC
115123	TTGACAATTAATCATCCGGCTCGTTTACTGTTTGGAATTGBGAGCBGATABCACTTTCACACAGGAAACAGACC
115124	TTGACAATTAATCATCCGGCTCGTTTACTGTTTGGAATTGBGAGCBGATABCAGTTTCACACAGGAAACAGACC
115125	TTGACAATTAATCATCCGGCTCGTTTACTGTTTGGAATTGBGAGCBGATABCABTTTCACACAGGAAACAGACC
115126	TTGACAATTAATCATCCGGCTCGTTTACTGTTTGGAATTGBGTGCAGATAACAATTTCACACAGGAAACAGACC
115127	TTGACAATTAATCATCCGGCTCGTTTACTGTTTGGAATTGBGTGCAGATAACATTTTCACACAGGAAACAGACC
115128	TTGACAATTAATCATCCGGCTCGTTTACTGTTTGGAATTGBGTGCAGATAACACTTTCACACAGGAAACAGACC
115129	TTGACAATTAATCATCCGGCTCGTTTACTGTTTGGAATTGBGTGCAGATAACAGTTTCACACAGGAAACAGACC
115130	TTGACAATTAATCATCCGGCTCGTTTACTGTTTGGAATTGBGTGCAGATAACABTTTCACACAGGAAACAGACC
115131	TTGACAATTAATCATCCGGCTCGTTTACTGTTTGGAATTGBGTGCAGATATCAATTTCACACAGGAAACAGACC
115132	TTGACAATTAATCATCCGGCTCGTTTACTGTTTGGAATTGBGTGCAGATATCATTTTCACACAGGAAACAGACC
115133	TTGACAATTAATCATCCGGCTCGTTTACTGTTTGGAATTGBGTGCAGATATCACTTTCACACAGGAAACAGACC
115134	TTGACAATTAATCATCCGGCTCGTTTACTGTTTGGAATTGBGTGCAGATATCAGTTTCACACAGGAAACAGACC
115135	TTGACAATTAATCATCCGGCTCGTTTACTGTTTGGAATTGBGTGCAGATATCABTTTCACACAGGAAACAGACC
115136	TTGACAATTAATCATCCGGCTCGTTTACTGTTTGGAATTGBGTGCAGATACCAATTTCACACAGGAAACAGACC
115137	TTGACAATTAATCATCCGGCTCGTTTACTGTTTGGAATTGBGTGCAGATACCATTTTCACACAGGAAACAGACC
115138	TTGACAATTAATCATCCGGCTCGTTTACTGTTTGGAATTGBGTGCAGATACCACTTTCACACAGGAAACAGACC
115139	TTGACAATTAATCATCCGGCTCGTTTACTGTTTGGAATTGBGTGCAGATACCAGTTTCACACAGGAAACAGACC
115140	TTGACAATTAATCATCCGGCTCGTTTACTGTTTGGAATTGBGTGCAGATACCABTTTCACACAGGAAACAGACC
115141	TTGACAATTAATCATCCGGCTCGTTTACTGTTTGGAATTGBGTGCAGATAGCAATTTCACACAGGAAACAGACC
115142	TTGACAATTAATCATCCGGCTCGTTTACTGTTTGGAATTGBGTGCAGATAGCATTTTCACACAGGAAACAGACC
115143	TTGACAATTAATCATCCGGCTCGTTTACTGTTTGGAATTGBGTGCAGATAGCACTTTCACACAGGAAACAGACC
115144	TTGACAATTAATCATCCGGCTCGTTTACTGTTTGGAATTGBGTGCAGATAGCAGTTTCACACAGGAAACAGACC
115145	TTGACAATTAATCATCCGGCTCGTTTACTGTTTGGAATTGBGTGCAGATAGCABTTTCACACAGGAAACAGACC
115146	TTGACAATTAATCATCCGGCTCGTTTACTGTTTGGAATTGBGTGCAGATABCAATTTCACACAGGAAACAGACC
115147	TTGACAATTAATCATCCGGCTCGTTTACTGTTTGGAATTGBGTGCAGATABCATTTTCACACAGGAAACAGACC
115148	TTGACAATTAATCATCCGGCTCGTTTACTGTTTGGAATTGBGTGCAGATABCACTTTCACACAGGAAACAGACC
115149	TTGACAATTAATCATCCGGCTCGTTTACTGTTTGGAATTGBGTGCAGATABCAGTTTCACACAGGAAACAGACC
115150	TTGACAATTAATCATCCGGCTCGTTTACTGTTTGGAATTGBGTGCAGATABCABTTTCACACAGGAAACAGACC
115151	TTGACAATTAATCATCCGGCTCGTTTACTGTTTGGAATTGBGTGCTGATAACAATTTCACACAGGAAACAGACC
115152	TTGACAATTAATCATCCGGCTCGTTTACTGTTTGGAATTGBGTGCTGATAACATTTTCACACAGGAAACAGACC
115153	TTGACAATTAATCATCCGGCTCGTTTACTGTTTGGAATTGBGTGCTGATAACACTTTCACACAGGAAACAGACC
115154	TTGACAATTAATCATCCGGCTCGTTTACTGTTTGGAATTGBGTGCTGATAACAGTTTCACACAGGAAACAGACC
115155	TTGACAATTAATCATCCGGCTCGTTTACTGTTTGGAATTGBGTGCTGATAACABTTTCACACAGGAAACAGACC
115156	TTGACAATTAATCATCCGGCTCGTTTACTGTTTGGAATTGBGTGCTGATATCAATTTCACACAGGAAACAGACC
115157	TTGACAATTAATCATCCGGCTCGTTTACTGTTTGGAATTGBGTGCTGATATCATTTTCACACAGGAAACAGACC
115158	TTGACAATTAATCATCCGGCTCGTTTACTGTTTGGAATTGBGTGCTGATATCACTTTCACACAGGAAACAGACC
115159	TTGACAATTAATCATCCGGCTCGTTTACTGTTTGGAATTGBGTGCTGATATCAGTTTCACACAGGAAACAGACC
115160	TTGACAATTAATCATCCGGCTCGTTTACTGTTTGGAATTGBGTGCTGATATCABTTTCACACAGGAAACAGACC
115161	TTGACAATTAATCATCCGGCTCGTTTACTGTTTGGAATTGBGTGCTGATACCAATTTCACACAGGAAACAGACC
115162	TTGACAATTAATCATCCGGCTCGTTTACTGTTTGGAATTGBGTGCTGATACCATTTTCACACAGGAAACAGACC
115163	TTGACAATTAATCATCCGGCTCGTTTACTGTTTGGAATTGBGTGCTGATACCACTTTCACACAGGAAACAGACC
115164	TTGACAATTAATCATCCGGCTCGTTTACTGTTTGGAATTGBGTGCTGATACCAGTTTCACACAGGAAACAGACC
115165	TTGACAATTAATCATCCGGCTCGTTTACTGTTTGGAATTGBGTGCTGATACCABTTTCACACAGGAAACAGACC
115166	TTGACAATTAATCATCCGGCTCGTTTACTGTTTGGAATTGBGTGCTGATAGCAATTTCACACAGGAAACAGACC
115167	TTGACAATTAATCATCCGGCTCGTTTACTGTTTGGAATTGBGTGCTGATAGCATTTTCACACAGGAAACAGACC
115168	TTGACAATTAATCATCCGGCTCGTTTACTGTTTGGAATTGBGTGCTGATAGCACTTTCACACAGGAAACAGACC
115169	TTGACAATTAATCATCCGGCTCGTTTACTGTTTGGAATTGBGTGCTGATAGCAGTTTCACACAGGAAACAGACC
115170	TTGACAATTAATCATCCGGCTCGTTTACTGTTTGGAATTGBGTGCTGATAGCABTTTCACACAGGAAACAGACC
115171	TTGACAATTAATCATCCGGCTCGTTTACTGTTTGGAATTGBGTGCTGATABCAATTTCACACAGGAAACAGACC
115172	TTGACAATTAATCATCCGGCTCGTTTACTGTTTGGAATTGBGTGCTGATABCATTTTCACACAGGAAACAGACC
115173	TTGACAATTAATCATCCGGCTCGTTTACTGTTTGGAATTGBGTGCTGATABCACTTTCACACAGGAAACAGACC
115174	TTGACAATTAATCATCCGGCTCGTTTACTGTTTGGAATTGBGTGCTGATABCAGTTTCACACAGGAAACAGACC
115175	TTGACAATTAATCATCCGGCTCGTTTACTGTTTGGAATTGBGTGCTGATABCABTTTCACACAGGAAACAGACC
115176	TTGACAATTAATCATCCGGCTCGTTTACTGTTTGGAATTGBGTGCCGATAACAATTTCACACAGGAAACAGACC
115177	TTGACAATTAATCATCCGGCTCGTTTACTGTTTGGAATTGBGTGCCGATAACATTTTCACACAGGAAACAGACC
115178	TTGACAATTAATCATCCGGCTCGTTTACTGTTTGGAATTGBGTGCCGATAACACTTTCACACAGGAAACAGACC
115179	TTGACAATTAATCATCCGGCTCGTTTACTGTTTGGAATTGBGTGCCGATAACAGTTTCACACAGGAAACAGACC
115180	TTGACAATTAATCATCCGGCTCGTTTACTGTTTGGAATTGBGTGCCGATAACABTTTCACACAGGAAACAGACC
115181	TTGACAATTAATCATCCGGCTCGTTTACTGTTTGGAATTGBGTGCCGATATCAATTTCACACAGGAAACAGACC
115182	TTGACAATTAATCATCCGGCTCGTTTACTGTTTGGAATTGBGTGCCGATATCATTTTCACACAGGAAACAGACC
115183	TTGACAATTAATCATCCGGCTCGTTTACTGTTTGGAATTGBGTGCCGATATCACTTTCACACAGGAAACAGACC
115184	TTGACAATTAATCATCCGGCTCGTTTACTGTTTGGAATTGBGTGCCGATATCAGTTTCACACAGGAAACAGACC
115185	TTGACAATTAATCATCCGGCTCGTTTACTGTTTGGAATTGBGTGCCGATATCABTTTCACACAGGAAACAGACC
115186	TTGACAATTAATCATCCGGCTCGTTTACTGTTTGGAATTGBGTGCCGATACCAATTTCACACAGGAAACAGACC
115187	TTGACAATTAATCATCCGGCTCGTTTACTGTTTGGAATTGBGTGCCGATACCATTTTCACACAGGAAACAGACC
115188	TTGACAATTAATCATCCGGCTCGTTTACTGTTTGGAATTGBGTGCCGATACCACTTTCACACAGGAAACAGACC
115189	TTGACAATTAATCATCCGGCTCGTTTACTGTTTGGAATTGBGTGCCGATACCAGTTTCACACAGGAAACAGACC
115190	TTGACAATTAATCATCCGGCTCGTTTACTGTTTGGAATTGBGTGCCGATACCABTTTCACACAGGAAACAGACC
115191	TTGACAATTAATCATCCGGCTCGTTTACTGTTTGGAATTGBGTGCCGATAGCAATTTCACACAGGAAACAGACC
115192	TTGACAATTAATCATCCGGCTCGTTTACTGTTTGGAATTGBGTGCCGATAGCATTTTCACACAGGAAACAGACC
115193	TTGACAATTAATCATCCGGCTCGTTTACTGTTTGGAATTGBGTGCCGATAGCACTTTCACACAGGAAACAGACC
115194	TTGACAATTAATCATCCGGCTCGTTTACTGTTTGGAATTGBGTGCCGATAGCAGTTTCACACAGGAAACAGACC
115195	TTGACAATTAATCATCCGGCTCGTTTACTGTTTGGAATTGBGTGCCGATAGCABTTTCACACAGGAAACAGACC
115196	TTGACAATTAATCATCCGGCTCGTTTACTGTTTGGAATTGBGTGCCGATABCAATTTCACACAGGAAACAGACC
115197	TTGACAATTAATCATCCGGCTCGTTTACTGTTTGGAATTGBGTGCCGATABCATTTTCACACAGGAAACAGACC
115198	TTGACAATTAATCATCCGGCTCGTTTACTGTTTGGAATTGBGTGCCGATABCACTTTCACACAGGAAACAGACC
115199	TTGACAATTAATCATCCGGCTCGTTTACTGTTTGGAATTGBGTGCCGATABCAGTTTCACACAGGAAACAGACC
115200	TTGACAATTAATCATCCGGCTCGTTTACTGTTTGGAATTGBGTGCCGATABCABTTTCACACAGGAAACAGACC
115201	TTGACAATTAATCATCCGGCTCGTTTACTGTTTGGAATTGBGTGCGGATAACAATTTCACACAGGAAACAGACC
115202	TTGACAATTAATCATCCGGCTCGTTTACTGTTTGGAATTGBGTGCGGATAACATTTTCACACAGGAAACAGACC
115203	TTGACAATTAATCATCCGGCTCGTTTACTGTTTGGAATTGBGTGCGGATAACACTTTCACACAGGAAACAGACC
115204	TTGACAATTAATCATCCGGCTCGTTTACTGTTTGGAATTGBGTGCGGATAACAGTTTCACACAGGAAACAGACC
115205	TTGACAATTAATCATCCGGCTCGTTTACTGTTTGGAATTGBGTGCGGATAACABTTTCACACAGGAAACAGACC
115206	TTGACAATTAATCATCCGGCTCGTTTACTGTTTGGAATTGBGTGCGGATATCAATTTCACACAGGAAACAGACC
115207	TTGACAATTAATCATCCGGCTCGTTTACTGTTTGGAATTGBGTGCGGATATCATTTTCACACAGGAAACAGACC
115208	TTGACAATTAATCATCCGGCTCGTTTACTGTTTGGAATTGBGTGCGGATATCACTTTCACACAGGAAACAGACC
115209	TTGACAATTAATCATCCGGCTCGTTTACTGTTTGGAATTGBGTGCGGATATCAGTTTCACACAGGAAACAGACC
115210	TTGACAATTAATCATCCGGCTCGTTTACTGTTTGGAATTGBGTGCGGATATCABTTTCACACAGGAAACAGACC
115211	TTGACAATTAATCATCCGGCTCGTTTACTGTTTGGAATTGBGTGCGGATACCAATTTCACACAGGAAACAGACC
115212	TTGACAATTAATCATCCGGCTCGTTTACTGTTTGGAATTGBGTGCGGATACCATTTTCACACAGGAAACAGACC
115213	TTGACAATTAATCATCCGGCTCGTTTACTGTTTGGAATTGBGTGCGGATACCACTTTCACACAGGAAACAGACC
115214	TTGACAATTAATCATCCGGCTCGTTTACTGTTTGGAATTGBGTGCGGATACCAGTTTCACACAGGAAACAGACC
115215	TTGACAATTAATCATCCGGCTCGTTTACTGTTTGGAATTGBGTGCGGATACCABTTTCACACAGGAAACAGACC
115216	TTGACAATTAATCATCCGGCTCGTTTACTGTTTGGAATTGBGTGCGGATAGCAATTTCACACAGGAAACAGACC
115217	TTGACAATTAATCATCCGGCTCGTTTACTGTTTGGAATTGBGTGCGGATAGCATTTTCACACAGGAAACAGACC
115218	TTGACAATTAATCATCCGGCTCGTTTACTGTTTGGAATTGBGTGCGGATAGCACTTTCACACAGGAAACAGACC
115219	TTGACAATTAATCATCCGGCTCGTTTACTGTTTGGAATTGBGTGCGGATAGCAGTTTCACACAGGAAACAGACC
115220	TTGACAATTAATCATCCGGCTCGTTTACTGTTTGGAATTGBGTGCGGATAGCABTTTCACACAGGAAACAGACC
115221	TTGACAATTAATCATCCGGCTCGTTTACTGTTTGGAATTGBGTGCGGATABCAATTTCACACAGGAAACAGACC
115222	TTGACAATTAATCATCCGGCTCGTTTACTGTTTGGAATTGBGTGCGGATABCATTTTCACACAGGAAACAGACC
115223	TTGACAATTAATCATCCGGCTCGTTTACTGTTTGGAATTGBGTGCGGATABCACTTTCACACAGGAAACAGACC
115224	TTGACAATTAATCATCCGGCTCGTTTACTGTTTGGAATTGBGTGCGGATABCAGTTTCACACAGGAAACAGACC
115225	TTGACAATTAATCATCCGGCTCGTTTACTGTTTGGAATTGBGTGCGGATABCABTTTCACACAGGAAACAGACC
115226	TTGACAATTAATCATCCGGCTCGTTTACTGTTTGGAATTGBGTGCBGATAACAATTTCACACAGGAAACAGACC
115227	TTGACAATTAATCATCCGGCTCGTTTACTGTTTGGAATTGBGTGCBGATAACATTTTCACACAGGAAACAGACC
115228	TTGACAATTAATCATCCGGCTCGTTTACTGTTTGGAATTGBGTGCBGATAACACTTTCACACAGGAAACAGACC
115229	TTGACAATTAATCATCCGGCTCGTTTACTGTTTGGAATTGBGTGCBGATAACAGTTTCACACAGGAAACAGACC
115230	TTGACAATTAATCATCCGGCTCGTTTACTGTTTGGAATTGBGTGCBGATAACABTTTCACACAGGAAACAGACC
115231	TTGACAATTAATCATCCGGCTCGTTTACTGTTTGGAATTGBGTGCBGATATCAATTTCACACAGGAAACAGACC
115232	TTGACAATTAATCATCCGGCTCGTTTACTGTTTGGAATTGBGTGCBGATATCATTTTCACACAGGAAACAGACC
115233	TTGACAATTAATCATCCGGCTCGTTTACTGTTTGGAATTGBGTGCBGATATCACTTTCACACAGGAAACAGACC
115234	TTGACAATTAATCATCCGGCTCGTTTACTGTTTGGAATTGBGTGCBGATATCAGTTTCACACAGGAAACAGACC
115235	TTGACAATTAATCATCCGGCTCGTTTACTGTTTGGAATTGBGTGCBGATATCABTTTCACACAGGAAACAGACC
115236	TTGACAATTAATCATCCGGCTCGTTTACTGTTTGGAATTGBGTGCBGATACCAATTTCACACAGGAAACAGACC
115237	TTGACAATTAATCATCCGGCTCGTTTACTGTTTGGAATTGBGTGCBGATACCATTTTCACACAGGAAACAGACC
115238	TTGACAATTAATCATCCGGCTCGTTTACTGTTTGGAATTGBGTGCBGATACCACTTTCACACAGGAAACAGACC
115239	TTGACAATTAATCATCCGGCTCGTTTACTGTTTGGAATTGBGTGCBGATACCAGTTTCACACAGGAAACAGACC
115240	TTGACAATTAATCATCCGGCTCGTTTACTGTTTGGAATTGBGTGCBGATACCABTTTCACACAGGAAACAGACC
115241	TTGACAATTAATCATCCGGCTCGTTTACTGTTTGGAATTGBGTGCBGATAGCAATTTCACACAGGAAACAGACC
115242	TTGACAATTAATCATCCGGCTCGTTTACTGTTTGGAATTGBGTGCBGATAGCATTTTCACACAGGAAACAGACC
115243	TTGACAATTAATCATCCGGCTCGTTTACTGTTTGGAATTGBGTGCBGATAGCACTTTCACACAGGAAACAGACC
115244	TTGACAATTAATCATCCGGCTCGTTTACTGTTTGGAATTGBGTGCBGATAGCAGTTTCACACAGGAAACAGACC
115245	TTGACAATTAATCATCCGGCTCGTTTACTGTTTGGAATTGBGTGCBGATAGCABTTTCACACAGGAAACAGACC
115246	TTGACAATTAATCATCCGGCTCGTTTACTGTTTGGAATTGBGTGCBGATABCAATTTCACACAGGAAACAGACC
115247	TTGACAATTAATCATCCGGCTCGTTTACTGTTTGGAATTGBGTGCBGATABCATTTTCACACAGGAAACAGACC
115248	TTGACAATTAATCATCCGGCTCGTTTACTGTTTGGAATTGBGTGCBGATABCACTTTCACACAGGAAACAGACC
115249	TTGACAATTAATCATCCGGCTCGTTTACTGTTTGGAATTGBGTGCBGATABCAGTTTCACACAGGAAACAGACC
115250	TTGACAATTAATCATCCGGCTCGTTTACTGTTTGGAATTGBGTGCBGATABCABTTTCACACAGGAAACAGACC
115251	TTGACAATTAATCATCCGGCTCGTTTACTGTTTGGAATTGBGCGCAGATAACAATTTCACACAGGAAACAGACC
115252	TTGACAATTAATCATCCGGCTCGTTTACTGTTTGGAATTGBGCGCAGATAACATTTTCACACAGGAAACAGACC
115253	TTGACAATTAATCATCCGGCTCGTTTACTGTTTGGAATTGBGCGCAGATAACACTTTCACACAGGAAACAGACC
115254	TTGACAATTAATCATCCGGCTCGTTTACTGTTTGGAATTGBGCGCAGATAACAGTTTCACACAGGAAACAGACC
115255	TTGACAATTAATCATCCGGCTCGTTTACTGTTTGGAATTGBGCGCAGATAACABTTTCACACAGGAAACAGACC
115256	TTGACAATTAATCATCCGGCTCGTTTACTGTTTGGAATTGBGCGCAGATATCAATTTCACACAGGAAACAGACC
115257	TTGACAATTAATCATCCGGCTCGTTTACTGTTTGGAATTGBGCGCAGATATCATTTTCACACAGGAAACAGACC
115258	TTGACAATTAATCATCCGGCTCGTTTACTGTTTGGAATTGBGCGCAGATATCACTTTCACACAGGAAACAGACC
115259	TTGACAATTAATCATCCGGCTCGTTTACTGTTTGGAATTGBGCGCAGATATCAGTTTCACACAGGAAACAGACC
115260	TTGACAATTAATCATCCGGCTCGTTTACTGTTTGGAATTGBGCGCAGATATCABTTTCACACAGGAAACAGACC
115261	TTGACAATTAATCATCCGGCTCGTTTACTGTTTGGAATTGBGCGCAGATACCAATTTCACACAGGAAACAGACC
115262	TTGACAATTAATCATCCGGCTCGTTTACTGTTTGGAATTGBGCGCAGATACCATTTTCACACAGGAAACAGACC
115263	TTGACAATTAATCATCCGGCTCGTTTACTGTTTGGAATTGBGCGCAGATACCACTTTCACACAGGAAACAGACC
115264	TTGACAATTAATCATCCGGCTCGTTTACTGTTTGGAATTGBGCGCAGATACCAGTTTCACACAGGAAACAGACC
115265	TTGACAATTAATCATCCGGCTCGTTTACTGTTTGGAATTGBGCGCAGATACCABTTTCACACAGGAAACAGACC
115266	TTGACAATTAATCATCCGGCTCGTTTACTGTTTGGAATTGBGCGCAGATAGCAATTTCACACAGGAAACAGACC
115267	TTGACAATTAATCATCCGGCTCGTTTACTGTTTGGAATTGBGCGCAGATAGCATTTTCACACAGGAAACAGACC
115268	TTGACAATTAATCATCCGGCTCGTTTACTGTTTGGAATTGBGCGCAGATAGCACTTTCACACAGGAAACAGACC
115269	TTGACAATTAATCATCCGGCTCGTTTACTGTTTGGAATTGBGCGCAGATAGCAGTTTCACACAGGAAACAGACC
115270	TTGACAATTAATCATCCGGCTCGTTTACTGTTTGGAATTGBGCGCAGATAGCABTTTCACACAGGAAACAGACC
115271	TTGACAATTAATCATCCGGCTCGTTTACTGTTTGGAATTGBGCGCAGATABCAATTTCACACAGGAAACAGACC
115272	TTGACAATTAATCATCCGGCTCGTTTACTGTTTGGAATTGBGCGCAGATABCATTTTCACACAGGAAACAGACC
115273	TTGACAATTAATCATCCGGCTCGTTTACTGTTTGGAATTGBGCGCAGATABCACTTTCACACAGGAAACAGACC
115274	TTGACAATTAATCATCCGGCTCGTTTACTGTTTGGAATTGBGCGCAGATABCAGTTTCACACAGGAAACAGACC
115275	TTGACAATTAATCATCCGGCTCGTTTACTGTTTGGAATTGBGCGCAGATABCABTTTCACACAGGAAACAGACC
115276	TTGACAATTAATCATCCGGCTCGTTTACTGTTTGGAATTGBGCGCTGATAACAATTTCACACAGGAAACAGACC
115277	TTGACAATTAATCATCCGGCTCGTTTACTGTTTGGAATTGBGCGCTGATAACATTTTCACACAGGAAACAGACC
115278	TTGACAATTAATCATCCGGCTCGTTTACTGTTTGGAATTGBGCGCTGATAACACTTTCACACAGGAAACAGACC
115279	TTGACAATTAATCATCCGGCTCGTTTACTGTTTGGAATTGBGCGCTGATAACAGTTTCACACAGGAAACAGACC
115280	TTGACAATTAATCATCCGGCTCGTTTACTGTTTGGAATTGBGCGCTGATAACABTTTCACACAGGAAACAGACC
115281	TTGACAATTAATCATCCGGCTCGTTTACTGTTTGGAATTGBGCGCTGATATCAATTTCACACAGGAAACAGACC
115282	TTGACAATTAATCATCCGGCTCGTTTACTGTTTGGAATTGBGCGCTGATATCATTTTCACACAGGAAACAGACC
115283	TTGACAATTAATCATCCGGCTCGTTTACTGTTTGGAATTGBGCGCTGATATCACTTTCACACAGGAAACAGACC
115284	TTGACAATTAATCATCCGGCTCGTTTACTGTTTGGAATTGBGCGCTGATATCAGTTTCACACAGGAAACAGACC
115285	TTGACAATTAATCATCCGGCTCGTTTACTGTTTGGAATTGBGCGCTGATATCABTTTCACACAGGAAACAGACC
115286	TTGACAATTAATCATCCGGCTCGTTTACTGTTTGGAATTGBGCGCTGATACCAATTTCACACAGGAAACAGACC
115287	TTGACAATTAATCATCCGGCTCGTTTACTGTTTGGAATTGBGCGCTGATACCATTTTCACACAGGAAACAGACC
115288	TTGACAATTAATCATCCGGCTCGTTTACTGTTTGGAATTGBGCGCTGATACCACTTTCACACAGGAAACAGACC
115289	TTGACAATTAATCATCCGGCTCGTTTACTGTTTGGAATTGBGCGCTGATACCAGTTTCACACAGGAAACAGACC
115290	TTGACAATTAATCATCCGGCTCGTTTACTGTTTGGAATTGBGCGCTGATACCABTTTCACACAGGAAACAGACC
115291	TTGACAATTAATCATCCGGCTCGTTTACTGTTTGGAATTGBGCGCTGATAGCAATTTCACACAGGAAACAGACC
115292	TTGACAATTAATCATCCGGCTCGTTTACTGTTTGGAATTGBGCGCTGATAGCATTTTCACACAGGAAACAGACC
115293	TTGACAATTAATCATCCGGCTCGTTTACTGTTTGGAATTGBGCGCTGATAGCACTTTCACACAGGAAACAGACC
115294	TTGACAATTAATCATCCGGCTCGTTTACTGTTTGGAATTGBGCGCTGATAGCAGTTTCACACAGGAAACAGACC
115295	TTGACAATTAATCATCCGGCTCGTTTACTGTTTGGAATTGBGCGCTGATAGCABTTTCACACAGGAAACAGACC
115296	TTGACAATTAATCATCCGGCTCGTTTACTGTTTGGAATTGBGCGCTGATABCAATTTCACACAGGAAACAGACC
115297	TTGACAATTAATCATCCGGCTCGTTTACTGTTTGGAATTGBGCGCTGATABCATTTTCACACAGGAAACAGACC
115298	TTGACAATTAATCATCCGGCTCGTTTACTGTTTGGAATTGBGCGCTGATABCACTTTCACACAGGAAACAGACC
115299	TTGACAATTAATCATCCGGCTCGTTTACTGTTTGGAATTGBGCGCTGATABCAGTTTCACACAGGAAACAGACC
115300	TTGACAATTAATCATCCGGCTCGTTTACTGTTTGGAATTGBGCGCTGATABCABTTTCACACAGGAAACAGACC
115301	TTGACAATTAATCATCCGGCTCGTTTACTGTTTGGAATTGBGCGCCGATAACAATTTCACACAGGAAACAGACC
115302	TTGACAATTAATCATCCGGCTCGTTTACTGTTTGGAATTGBGCGCCGATAACATTTTCACACAGGAAACAGACC
115303	TTGACAATTAATCATCCGGCTCGTTTACTGTTTGGAATTGBGCGCCGATAACACTTTCACACAGGAAACAGACC
115304	TTGACAATTAATCATCCGGCTCGTTTACTGTTTGGAATTGBGCGCCGATAACAGTTTCACACAGGAAACAGACC
115305	TTGACAATTAATCATCCGGCTCGTTTACTGTTTGGAATTGBGCGCCGATAACABTTTCACACAGGAAACAGACC
115306	TTGACAATTAATCATCCGGCTCGTTTACTGTTTGGAATTGBGCGCCGATATCAATTTCACACAGGAAACAGACC
115307	TTGACAATTAATCATCCGGCTCGTTTACTGTTTGGAATTGBGCGCCGATATCATTTTCACACAGGAAACAGACC
115308	TTGACAATTAATCATCCGGCTCGTTTACTGTTTGGAATTGBGCGCCGATATCACTTTCACACAGGAAACAGACC
115309	TTGACAATTAATCATCCGGCTCGTTTACTGTTTGGAATTGBGCGCCGATATCAGTTTCACACAGGAAACAGACC
115310	TTGACAATTAATCATCCGGCTCGTTTACTGTTTGGAATTGBGCGCCGATATCABTTTCACACAGGAAACAGACC
115311	TTGACAATTAATCATCCGGCTCGTTTACTGTTTGGAATTGBGCGCCGATACCAATTTCACACAGGAAACAGACC
115312	TTGACAATTAATCATCCGGCTCGTTTACTGTTTGGAATTGBGCGCCGATACCATTTTCACACAGGAAACAGACC
115313	TTGACAATTAATCATCCGGCTCGTTTACTGTTTGGAATTGBGCGCCGATACCACTTTCACACAGGAAACAGACC
115314	TTGACAATTAATCATCCGGCTCGTTTACTGTTTGGAATTGBGCGCCGATACCAGTTTCACACAGGAAACAGACC
115315	TTGACAATTAATCATCCGGCTCGTTTACTGTTTGGAATTGBGCGCCGATACCABTTTCACACAGGAAACAGACC
115316	TTGACAATTAATCATCCGGCTCGTTTACTGTTTGGAATTGBGCGCCGATAGCAATTTCACACAGGAAACAGACC
115317	TTGACAATTAATCATCCGGCTCGTTTACTGTTTGGAATTGBGCGCCGATAGCATTTTCACACAGGAAACAGACC
115318	TTGACAATTAATCATCCGGCTCGTTTACTGTTTGGAATTGBGCGCCGATAGCACTTTCACACAGGAAACAGACC
115319	TTGACAATTAATCATCCGGCTCGTTTACTGTTTGGAATTGBGCGCCGATAGCAGTTTCACACAGGAAACAGACC
115320	TTGACAATTAATCATCCGGCTCGTTTACTGTTTGGAATTGBGCGCCGATAGCABTTTCACACAGGAAACAGACC
115321	TTGACAATTAATCATCCGGCTCGTTTACTGTTTGGAATTGBGCGCCGATABCAATTTCACACAGGAAACAGACC
115322	TTGACAATTAATCATCCGGCTCGTTTACTGTTTGGAATTGBGCGCCGATABCATTTTCACACAGGAAACAGACC
115323	TTGACAATTAATCATCCGGCTCGTTTACTGTTTGGAATTGBGCGCCGATABCACTTTCACACAGGAAACAGACC
115324	TTGACAATTAATCATCCGGCTCGTTTACTGTTTGGAATTGBGCGCCGATABCAGTTTCACACAGGAAACAGACC
115325	TTGACAATTAATCATCCGGCTCGTTTACTGTTTGGAATTGBGCGCCGATABCABTTTCACACAGGAAACAGACC
115326	TTGACAATTAATCATCCGGCTCGTTTACTGTTTGGAATTGBGCGCGGATAACAATTTCACACAGGAAACAGACC
115327	TTGACAATTAATCATCCGGCTCGTTTACTGTTTGGAATTGBGCGCGGATAACATTTTCACACAGGAAACAGACC
115328	TTGACAATTAATCATCCGGCTCGTTTACTGTTTGGAATTGBGCGCGGATAACACTTTCACACAGGAAACAGACC
115329	TTGACAATTAATCATCCGGCTCGTTTACTGTTTGGAATTGBGCGCGGATAACAGTTTCACACAGGAAACAGACC
115330	TTGACAATTAATCATCCGGCTCGTTTACTGTTTGGAATTGBGCGCGGATAACABTTTCACACAGGAAACAGACC
115331	TTGACAATTAATCATCCGGCTCGTTTACTGTTTGGAATTGBGCGCGGATATCAATTTCACACAGGAAACAGACC
115332	TTGACAATTAATCATCCGGCTCGTTTACTGTTTGGAATTGBGCGCGGATATCATTTTCACACAGGAAACAGACC
115333	TTGACAATTAATCATCCGGCTCGTTTACTGTTTGGAATTGBGCGCGGATATCACTTTCACACAGGAAACAGACC
115334	TTGACAATTAATCATCCGGCTCGTTTACTGTTTGGAATTGBGCGCGGATATCAGTTTCACACAGGAAACAGACC
115335	TTGACAATTAATCATCCGGCTCGTTTACTGTTTGGAATTGBGCGCGGATATCABTTTCACACAGGAAACAGACC
115336	TTGACAATTAATCATCCGGCTCGTTTACTGTTTGGAATTGBGCGCGGATACCAATTTCACACAGGAAACAGACC
115337	TTGACAATTAATCATCCGGCTCGTTTACTGTTTGGAATTGBGCGCGGATACCATTTTCACACAGGAAACAGACC
115338	TTGACAATTAATCATCCGGCTCGTTTACTGTTTGGAATTGBGCGCGGATACCACTTTCACACAGGAAACAGACC
115339	TTGACAATTAATCATCCGGCTCGTTTACTGTTTGGAATTGBGCGCGGATACCAGTTTCACACAGGAAACAGACC
115340	TTGACAATTAATCATCCGGCTCGTTTACTGTTTGGAATTGBGCGCGGATACCABTTTCACACAGGAAACAGACC
115341	TTGACAATTAATCATCCGGCTCGTTTACTGTTTGGAATTGBGCGCGGATAGCAATTTCACACAGGAAACAGACC
115342	TTGACAATTAATCATCCGGCTCGTTTACTGTTTGGAATTGBGCGCGGATAGCATTTTCACACAGGAAACAGACC
115343	TTGACAATTAATCATCCGGCTCGTTTACTGTTTGGAATTGBGCGCGGATAGCACTTTCACACAGGAAACAGACC
115344	TTGACAATTAATCATCCGGCTCGTTTACTGTTTGGAATTGBGCGCGGATAGCAGTTTCACACAGGAAACAGACC
115345	TTGACAATTAATCATCCGGCTCGTTTACTGTTTGGAATTGBGCGCGGATAGCABTTTCACACAGGAAACAGACC
115346	TTGACAATTAATCATCCGGCTCGTTTACTGTTTGGAATTGBGCGCGGATABCAATTTCACACAGGAAACAGACC
115347	TTGACAATTAATCATCCGGCTCGTTTACTGTTTGGAATTGBGCGCGGATABCATTTTCACACAGGAAACAGACC
115348	TTGACAATTAATCATCCGGCTCGTTTACTGTTTGGAATTGBGCGCGGATABCACTTTCACACAGGAAACAGACC
115349	TTGACAATTAATCATCCGGCTCGTTTACTGTTTGGAATTGBGCGCGGATABCAGTTTCACACAGGAAACAGACC
115350	TTGACAATTAATCATCCGGCTCGTTTACTGTTTGGAATTGBGCGCGGATABCABTTTCACACAGGAAACAGACC
115351	TTGACAATTAATCATCCGGCTCGTTTACTGTTTGGAATTGBGCGCBGATAACAATTTCACACAGGAAACAGACC
115352	TTGACAATTAATCATCCGGCTCGTTTACTGTTTGGAATTGBGCGCBGATAACATTTTCACACAGGAAACAGACC
115353	TTGACAATTAATCATCCGGCTCGTTTACTGTTTGGAATTGBGCGCBGATAACACTTTCACACAGGAAACAGACC
115354	TTGACAATTAATCATCCGGCTCGTTTACTGTTTGGAATTGBGCGCBGATAACAGTTTCACACAGGAAACAGACC
115355	TTGACAATTAATCATCCGGCTCGTTTACTGTTTGGAATTGBGCGCBGATAACABTTTCACACAGGAAACAGACC
115356	TTGACAATTAATCATCCGGCTCGTTTACTGTTTGGAATTGBGCGCBGATATCAATTTCACACAGGAAACAGACC
115357	TTGACAATTAATCATCCGGCTCGTTTACTGTTTGGAATTGBGCGCBGATATCATTTTCACACAGGAAACAGACC
115358	TTGACAATTAATCATCCGGCTCGTTTACTGTTTGGAATTGBGCGCBGATATCACTTTCACACAGGAAACAGACC
115359	TTGACAATTAATCATCCGGCTCGTTTACTGTTTGGAATTGBGCGCBGATATCAGTTTCACACAGGAAACAGACC
115360	TTGACAATTAATCATCCGGCTCGTTTACTGTTTGGAATTGBGCGCBGATATCABTTTCACACAGGAAACAGACC
115361	TTGACAATTAATCATCCGGCTCGTTTACTGTTTGGAATTGBGCGCBGATACCAATTTCACACAGGAAACAGACC
115362	TTGACAATTAATCATCCGGCTCGTTTACTGTTTGGAATTGBGCGCBGATACCATTTTCACACAGGAAACAGACC
115363	TTGACAATTAATCATCCGGCTCGTTTACTGTTTGGAATTGBGCGCBGATACCACTTTCACACAGGAAACAGACC
115364	TTGACAATTAATCATCCGGCTCGTTTACTGTTTGGAATTGBGCGCBGATACCAGTTTCACACAGGAAACAGACC
115365	TTGACAATTAATCATCCGGCTCGTTTACTGTTTGGAATTGBGCGCBGATACCABTTTCACACAGGAAACAGACC
115366	TTGACAATTAATCATCCGGCTCGTTTACTGTTTGGAATTGBGCGCBGATAGCAATTTCACACAGGAAACAGACC
115367	TTGACAATTAATCATCCGGCTCGTTTACTGTTTGGAATTGBGCGCBGATAGCATTTTCACACAGGAAACAGACC
115368	TTGACAATTAATCATCCGGCTCGTTTACTGTTTGGAATTGBGCGCBGATAGCACTTTCACACAGGAAACAGACC
115369	TTGACAATTAATCATCCGGCTCGTTTACTGTTTGGAATTGBGCGCBGATAGCAGTTTCACACAGGAAACAGACC
115370	TTGACAATTAATCATCCGGCTCGTTTACTGTTTGGAATTGBGCGCBGATAGCABTTTCACACAGGAAACAGACC
115371	TTGACAATTAATCATCCGGCTCGTTTACTGTTTGGAATTGBGCGCBGATABCAATTTCACACAGGAAACAGACC
115372	TTGACAATTAATCATCCGGCTCGTTTACTGTTTGGAATTGBGCGCBGATABCATTTTCACACAGGAAACAGACC
115373	TTGACAATTAATCATCCGGCTCGTTTACTGTTTGGAATTGBGCGCBGATABCACTTTCACACAGGAAACAGACC
115374	TTGACAATTAATCATCCGGCTCGTTTACTGTTTGGAATTGBGCGCBGATABCAGTTTCACACAGGAAACAGACC
115375	TTGACAATTAATCATCCGGCTCGTTTACTGTTTGGAATTGBGCGCBGATABCABTTTCACACAGGAAACAGACC
115376	TTGACAATTAATCATCCGGCTCGTTTACTGTTTGGAATTGBGGGCAGATAACAATTTCACACAGGAAACAGACC
115377	TTGACAATTAATCATCCGGCTCGTTTACTGTTTGGAATTGBGGGCAGATAACATTTTCACACAGGAAACAGACC
115378	TTGACAATTAATCATCCGGCTCGTTTACTGTTTGGAATTGBGGGCAGATAACACTTTCACACAGGAAACAGACC
115379	TTGACAATTAATCATCCGGCTCGTTTACTGTTTGGAATTGBGGGCAGATAACAGTTTCACACAGGAAACAGACC
115380	TTGACAATTAATCATCCGGCTCGTTTACTGTTTGGAATTGBGGGCAGATAACABTTTCACACAGGAAACAGACC
115381	TTGACAATTAATCATCCGGCTCGTTTACTGTTTGGAATTGBGGGCAGATATCAATTTCACACAGGAAACAGACC
115382	TTGACAATTAATCATCCGGCTCGTTTACTGTTTGGAATTGBGGGCAGATATCATTTTCACACAGGAAACAGACC
115383	TTGACAATTAATCATCCGGCTCGTTTACTGTTTGGAATTGBGGGCAGATATCACTTTCACACAGGAAACAGACC
115384	TTGACAATTAATCATCCGGCTCGTTTACTGTTTGGAATTGBGGGCAGATATCAGTTTCACACAGGAAACAGACC
115385	TTGACAATTAATCATCCGGCTCGTTTACTGTTTGGAATTGBGGGCAGATATCABTTTCACACAGGAAACAGACC
115386	TTGACAATTAATCATCCGGCTCGTTTACTGTTTGGAATTGBGGGCAGATACCAATTTCACACAGGAAACAGACC
115387	TTGACAATTAATCATCCGGCTCGTTTACTGTTTGGAATTGBGGGCAGATACCATTTTCACACAGGAAACAGACC
115388	TTGACAATTAATCATCCGGCTCGTTTACTGTTTGGAATTGBGGGCAGATACCACTTTCACACAGGAAACAGACC
115389	TTGACAATTAATCATCCGGCTCGTTTACTGTTTGGAATTGBGGGCAGATACCAGTTTCACACAGGAAACAGACC
115390	TTGACAATTAATCATCCGGCTCGTTTACTGTTTGGAATTGBGGGCAGATACCABTTTCACACAGGAAACAGACC
115391	TTGACAATTAATCATCCGGCTCGTTTACTGTTTGGAATTGBGGGCAGATAGCAATTTCACACAGGAAACAGACC
115392	TTGACAATTAATCATCCGGCTCGTTTACTGTTTGGAATTGBGGGCAGATAGCATTTTCACACAGGAAACAGACC
115393	TTGACAATTAATCATCCGGCTCGTTTACTGTTTGGAATTGBGGGCAGATAGCACTTTCACACAGGAAACAGACC
115394	TTGACAATTAATCATCCGGCTCGTTTACTGTTTGGAATTGBGGGCAGATAGCAGTTTCACACAGGAAACAGACC
115395	TTGACAATTAATCATCCGGCTCGTTTACTGTTTGGAATTGBGGGCAGATAGCABTTTCACACAGGAAACAGACC
115396	TTGACAATTAATCATCCGGCTCGTTTACTGTTTGGAATTGBGGGCAGATABCAATTTCACACAGGAAACAGACC
115397	TTGACAATTAATCATCCGGCTCGTTTACTGTTTGGAATTGBGGGCAGATABCATTTTCACACAGGAAACAGACC
115398	TTGACAATTAATCATCCGGCTCGTTTACTGTTTGGAATTGBGGGCAGATABCACTTTCACACAGGAAACAGACC
115399	TTGACAATTAATCATCCGGCTCGTTTACTGTTTGGAATTGBGGGCAGATABCAGTTTCACACAGGAAACAGACC
115400	TTGACAATTAATCATCCGGCTCGTTTACTGTTTGGAATTGBGGGCAGATABCABTTTCACACAGGAAACAGACC
115401	TTGACAATTAATCATCCGGCTCGTTTACTGTTTGGAATTGBGGGCTGATAACAATTTCACACAGGAAACAGACC
115402	TTGACAATTAATCATCCGGCTCGTTTACTGTTTGGAATTGBGGGCTGATAACATTTTCACACAGGAAACAGACC
115403	TTGACAATTAATCATCCGGCTCGTTTACTGTTTGGAATTGBGGGCTGATAACACTTTCACACAGGAAACAGACC
115404	TTGACAATTAATCATCCGGCTCGTTTACTGTTTGGAATTGBGGGCTGATAACAGTTTCACACAGGAAACAGACC
115405	TTGACAATTAATCATCCGGCTCGTTTACTGTTTGGAATTGBGGGCTGATAACABTTTCACACAGGAAACAGACC
115406	TTGACAATTAATCATCCGGCTCGTTTACTGTTTGGAATTGBGGGCTGATATCAATTTCACACAGGAAACAGACC
115407	TTGACAATTAATCATCCGGCTCGTTTACTGTTTGGAATTGBGGGCTGATATCATTTTCACACAGGAAACAGACC
115408	TTGACAATTAATCATCCGGCTCGTTTACTGTTTGGAATTGBGGGCTGATATCACTTTCACACAGGAAACAGACC
115409	TTGACAATTAATCATCCGGCTCGTTTACTGTTTGGAATTGBGGGCTGATATCAGTTTCACACAGGAAACAGACC
115410	TTGACAATTAATCATCCGGCTCGTTTACTGTTTGGAATTGBGGGCTGATATCABTTTCACACAGGAAACAGACC
115411	TTGACAATTAATCATCCGGCTCGTTTACTGTTTGGAATTGBGGGCTGATACCAATTTCACACAGGAAACAGACC
115412	TTGACAATTAATCATCCGGCTCGTTTACTGTTTGGAATTGBGGGCTGATACCATTTTCACACAGGAAACAGACC
115413	TTGACAATTAATCATCCGGCTCGTTTACTGTTTGGAATTGBGGGCTGATACCACTTTCACACAGGAAACAGACC
115414	TTGACAATTAATCATCCGGCTCGTTTACTGTTTGGAATTGBGGGCTGATACCAGTTTCACACAGGAAACAGACC
115415	TTGACAATTAATCATCCGGCTCGTTTACTGTTTGGAATTGBGGGCTGATACCABTTTCACACAGGAAACAGACC
115416	TTGACAATTAATCATCCGGCTCGTTTACTGTTTGGAATTGBGGGCTGATAGCAATTTCACACAGGAAACAGACC
115417	TTGACAATTAATCATCCGGCTCGTTTACTGTTTGGAATTGBGGGCTGATAGCATTTTCACACAGGAAACAGACC
115418	TTGACAATTAATCATCCGGCTCGTTTACTGTTTGGAATTGBGGGCTGATAGCACTTTCACACAGGAAACAGACC
115419	TTGACAATTAATCATCCGGCTCGTTTACTGTTTGGAATTGBGGGCTGATAGCAGTTTCACACAGGAAACAGACC
115420	TTGACAATTAATCATCCGGCTCGTTTACTGTTTGGAATTGBGGGCTGATAGCABTTTCACACAGGAAACAGACC
115421	TTGACAATTAATCATCCGGCTCGTTTACTGTTTGGAATTGBGGGCTGATABCAATTTCACACAGGAAACAGACC
115422	TTGACAATTAATCATCCGGCTCGTTTACTGTTTGGAATTGBGGGCTGATABCATTTTCACACAGGAAACAGACC
115423	TTGACAATTAATCATCCGGCTCGTTTACTGTTTGGAATTGBGGGCTGATABCACTTTCACACAGGAAACAGACC
115424	TTGACAATTAATCATCCGGCTCGTTTACTGTTTGGAATTGBGGGCTGATABCAGTTTCACACAGGAAACAGACC
115425	TTGACAATTAATCATCCGGCTCGTTTACTGTTTGGAATTGBGGGCTGATABCABTTTCACACAGGAAACAGACC
115426	TTGACAATTAATCATCCGGCTCGTTTACTGTTTGGAATTGBGGGCCGATAACAATTTCACACAGGAAACAGACC
115427	TTGACAATTAATCATCCGGCTCGTTTACTGTTTGGAATTGBGGGCCGATAACATTTTCACACAGGAAACAGACC
115428	TTGACAATTAATCATCCGGCTCGTTTACTGTTTGGAATTGBGGGCCGATAACACTTTCACACAGGAAACAGACC
115429	TTGACAATTAATCATCCGGCTCGTTTACTGTTTGGAATTGBGGGCCGATAACAGTTTCACACAGGAAACAGACC
115430	TTGACAATTAATCATCCGGCTCGTTTACTGTTTGGAATTGBGGGCCGATAACABTTTCACACAGGAAACAGACC
115431	TTGACAATTAATCATCCGGCTCGTTTACTGTTTGGAATTGBGGGCCGATATCAATTTCACACAGGAAACAGACC
115432	TTGACAATTAATCATCCGGCTCGTTTACTGTTTGGAATTGBGGGCCGATATCATTTTCACACAGGAAACAGACC
115433	TTGACAATTAATCATCCGGCTCGTTTACTGTTTGGAATTGBGGGCCGATATCACTTTCACACAGGAAACAGACC
115434	TTGACAATTAATCATCCGGCTCGTTTACTGTTTGGAATTGBGGGCCGATATCAGTTTCACACAGGAAACAGACC
115435	TTGACAATTAATCATCCGGCTCGTTTACTGTTTGGAATTGBGGGCCGATATCABTTTCACACAGGAAACAGACC
115436	TTGACAATTAATCATCCGGCTCGTTTACTGTTTGGAATTGBGGGCCGATACCAATTTCACACAGGAAACAGACC
115437	TTGACAATTAATCATCCGGCTCGTTTACTGTTTGGAATTGBGGGCCGATACCATTTTCACACAGGAAACAGACC
115438	TTGACAATTAATCATCCGGCTCGTTTACTGTTTGGAATTGBGGGCCGATACCACTTTCACACAGGAAACAGACC
115439	TTGACAATTAATCATCCGGCTCGTTTACTGTTTGGAATTGBGGGCCGATACCAGTTTCACACAGGAAACAGACC
115440	TTGACAATTAATCATCCGGCTCGTTTACTGTTTGGAATTGBGGGCCGATACCABTTTCACACAGGAAACAGACC
115441	TTGACAATTAATCATCCGGCTCGTTTACTGTTTGGAATTGBGGGCCGATAGCAATTTCACACAGGAAACAGACC
115442	TTGACAATTAATCATCCGGCTCGTTTACTGTTTGGAATTGBGGGCCGATAGCATTTTCACACAGGAAACAGACC
115443	TTGACAATTAATCATCCGGCTCGTTTACTGTTTGGAATTGBGGGCCGATAGCACTTTCACACAGGAAACAGACC
115444	TTGACAATTAATCATCCGGCTCGTTTACTGTTTGGAATTGBGGGCCGATAGCAGTTTCACACAGGAAACAGACC
115445	TTGACAATTAATCATCCGGCTCGTTTACTGTTTGGAATTGBGGGCCGATAGCABTTTCACACAGGAAACAGACC
115446	TTGACAATTAATCATCCGGCTCGTTTACTGTTTGGAATTGBGGGCCGATABCAATTTCACACAGGAAACAGACC
115447	TTGACAATTAATCATCCGGCTCGTTTACTGTTTGGAATTGBGGGCCGATABCATTTTCACACAGGAAACAGACC
115448	TTGACAATTAATCATCCGGCTCGTTTACTGTTTGGAATTGBGGGCCGATABCACTTTCACACAGGAAACAGACC
115449	TTGACAATTAATCATCCGGCTCGTTTACTGTTTGGAATTGBGGGCCGATABCAGTTTCACACAGGAAACAGACC
115450	TTGACAATTAATCATCCGGCTCGTTTACTGTTTGGAATTGBGGGCCGATABCABTTTCACACAGGAAACAGACC
115451	TTGACAATTAATCATCCGGCTCGTTTACTGTTTGGAATTGBGGGCGGATAACAATTTCACACAGGAAACAGACC
115452	TTGACAATTAATCATCCGGCTCGTTTACTGTTTGGAATTGBGGGCGGATAACATTTTCACACAGGAAACAGACC
115453	TTGACAATTAATCATCCGGCTCGTTTACTGTTTGGAATTGBGGGCGGATAACACTTTCACACAGGAAACAGACC
115454	TTGACAATTAATCATCCGGCTCGTTTACTGTTTGGAATTGBGGGCGGATAACAGTTTCACACAGGAAACAGACC
115455	TTGACAATTAATCATCCGGCTCGTTTACTGTTTGGAATTGBGGGCGGATAACABTTTCACACAGGAAACAGACC
115456	TTGACAATTAATCATCCGGCTCGTTTACTGTTTGGAATTGBGGGCGGATATCAATTTCACACAGGAAACAGACC
115457	TTGACAATTAATCATCCGGCTCGTTTACTGTTTGGAATTGBGGGCGGATATCATTTTCACACAGGAAACAGACC
115458	TTGACAATTAATCATCCGGCTCGTTTACTGTTTGGAATTGBGGGCGGATATCACTTTCACACAGGAAACAGACC
115459	TTGACAATTAATCATCCGGCTCGTTTACTGTTTGGAATTGBGGGCGGATATCAGTTTCACACAGGAAACAGACC
115460	TTGACAATTAATCATCCGGCTCGTTTACTGTTTGGAATTGBGGGCGGATATCABTTTCACACAGGAAACAGACC
115461	TTGACAATTAATCATCCGGCTCGTTTACTGTTTGGAATTGBGGGCGGATACCAATTTCACACAGGAAACAGACC
115462	TTGACAATTAATCATCCGGCTCGTTTACTGTTTGGAATTGBGGGCGGATACCATTTTCACACAGGAAACAGACC
115463	TTGACAATTAATCATCCGGCTCGTTTACTGTTTGGAATTGBGGGCGGATACCACTTTCACACAGGAAACAGACC
115464	TTGACAATTAATCATCCGGCTCGTTTACTGTTTGGAATTGBGGGCGGATACCAGTTTCACACAGGAAACAGACC
115465	TTGACAATTAATCATCCGGCTCGTTTACTGTTTGGAATTGBGGGCGGATACCABTTTCACACAGGAAACAGACC
115466	TTGACAATTAATCATCCGGCTCGTTTACTGTTTGGAATTGBGGGCGGATAGCAATTTCACACAGGAAACAGACC
115467	TTGACAATTAATCATCCGGCTCGTTTACTGTTTGGAATTGBGGGCGGATAGCATTTTCACACAGGAAACAGACC
115468	TTGACAATTAATCATCCGGCTCGTTTACTGTTTGGAATTGBGGGCGGATAGCACTTTCACACAGGAAACAGACC
115469	TTGACAATTAATCATCCGGCTCGTTTACTGTTTGGAATTGBGGGCGGATAGCAGTTTCACACAGGAAACAGACC
115470	TTGACAATTAATCATCCGGCTCGTTTACTGTTTGGAATTGBGGGCGGATAGCABTTTCACACAGGAAACAGACC
115471	TTGACAATTAATCATCCGGCTCGTTTACTGTTTGGAATTGBGGGCGGATABCAATTTCACACAGGAAACAGACC
115472	TTGACAATTAATCATCCGGCTCGTTTACTGTTTGGAATTGBGGGCGGATABCATTTTCACACAGGAAACAGACC
115473	TTGACAATTAATCATCCGGCTCGTTTACTGTTTGGAATTGBGGGCGGATABCACTTTCACACAGGAAACAGACC
115474	TTGACAATTAATCATCCGGCTCGTTTACTGTTTGGAATTGBGGGCGGATABCAGTTTCACACAGGAAACAGACC
115475	TTGACAATTAATCATCCGGCTCGTTTACTGTTTGGAATTGBGGGCGGATABCABTTTCACACAGGAAACAGACC
115476	TTGACAATTAATCATCCGGCTCGTTTACTGTTTGGAATTGBGGGCBGATAACAATTTCACACAGGAAACAGACC
115477	TTGACAATTAATCATCCGGCTCGTTTACTGTTTGGAATTGBGGGCBGATAACATTTTCACACAGGAAACAGACC
115478	TTGACAATTAATCATCCGGCTCGTTTACTGTTTGGAATTGBGGGCBGATAACACTTTCACACAGGAAACAGACC
115479	TTGACAATTAATCATCCGGCTCGTTTACTGTTTGGAATTGBGGGCBGATAACAGTTTCACACAGGAAACAGACC
115480	TTGACAATTAATCATCCGGCTCGTTTACTGTTTGGAATTGBGGGCBGATAACABTTTCACACAGGAAACAGACC
115481	TTGACAATTAATCATCCGGCTCGTTTACTGTTTGGAATTGBGGGCBGATATCAATTTCACACAGGAAACAGACC
115482	TTGACAATTAATCATCCGGCTCGTTTACTGTTTGGAATTGBGGGCBGATATCATTTTCACACAGGAAACAGACC
115483	TTGACAATTAATCATCCGGCTCGTTTACTGTTTGGAATTGBGGGCBGATATCACTTTCACACAGGAAACAGACC
115484	TTGACAATTAATCATCCGGCTCGTTTACTGTTTGGAATTGBGGGCBGATATCAGTTTCACACAGGAAACAGACC
115485	TTGACAATTAATCATCCGGCTCGTTTACTGTTTGGAATTGBGGGCBGATATCABTTTCACACAGGAAACAGACC
115486	TTGACAATTAATCATCCGGCTCGTTTACTGTTTGGAATTGBGGGCBGATACCAATTTCACACAGGAAACAGACC
115487	TTGACAATTAATCATCCGGCTCGTTTACTGTTTGGAATTGBGGGCBGATACCATTTTCACACAGGAAACAGACC
115488	TTGACAATTAATCATCCGGCTCGTTTACTGTTTGGAATTGBGGGCBGATACCACTTTCACACAGGAAACAGACC
115489	TTGACAATTAATCATCCGGCTCGTTTACTGTTTGGAATTGBGGGCBGATACCAGTTTCACACAGGAAACAGACC
115490	TTGACAATTAATCATCCGGCTCGTTTACTGTTTGGAATTGBGGGCBGATACCABTTTCACACAGGAAACAGACC
115491	TTGACAATTAATCATCCGGCTCGTTTACTGTTTGGAATTGBGGGCBGATAGCAATTTCACACAGGAAACAGACC
115492	TTGACAATTAATCATCCGGCTCGTTTACTGTTTGGAATTGBGGGCBGATAGCATTTTCACACAGGAAACAGACC
115493	TTGACAATTAATCATCCGGCTCGTTTACTGTTTGGAATTGBGGGCBGATAGCACTTTCACACAGGAAACAGACC
115494	TTGACAATTAATCATCCGGCTCGTTTACTGTTTGGAATTGBGGGCBGATAGCAGTTTCACACAGGAAACAGACC
115495	TTGACAATTAATCATCCGGCTCGTTTACTGTTTGGAATTGBGGGCBGATAGCABTTTCACACAGGAAACAGACC
115496	TTGACAATTAATCATCCGGCTCGTTTACTGTTTGGAATTGBGGGCBGATABCAATTTCACACAGGAAACAGACC
115497	TTGACAATTAATCATCCGGCTCGTTTACTGTTTGGAATTGBGGGCBGATABCATTTTCACACAGGAAACAGACC
115498	TTGACAATTAATCATCCGGCTCGTTTACTGTTTGGAATTGBGGGCBGATABCACTTTCACACAGGAAACAGACC
115499	TTGACAATTAATCATCCGGCTCGTTTACTGTTTGGAATTGBGGGCBGATABCAGTTTCACACAGGAAACAGACC
115500	TTGACAATTAATCATCCGGCTCGTTTACTGTTTGGAATTGBGGGCBGATABCABTTTCACACAGGAAACAGACC
115501	TTGACAATTAATCATCCGGCTCGTTTACTGTTTGGAATTGBGBGCAGATAACAATTTCACACAGGAAACAGACC
115502	TTGACAATTAATCATCCGGCTCGTTTACTGTTTGGAATTGBGBGCAGATAACATTTTCACACAGGAAACAGACC
115503	TTGACAATTAATCATCCGGCTCGTTTACTGTTTGGAATTGBGBGCAGATAACACTTTCACACAGGAAACAGACC
115504	TTGACAATTAATCATCCGGCTCGTTTACTGTTTGGAATTGBGBGCAGATAACAGTTTCACACAGGAAACAGACC
115505	TTGACAATTAATCATCCGGCTCGTTTACTGTTTGGAATTGBGBGCAGATAACABTTTCACACAGGAAACAGACC
115506	TTGACAATTAATCATCCGGCTCGTTTACTGTTTGGAATTGBGBGCAGATATCAATTTCACACAGGAAACAGACC
115507	TTGACAATTAATCATCCGGCTCGTTTACTGTTTGGAATTGBGBGCAGATATCATTTTCACACAGGAAACAGACC
115508	TTGACAATTAATCATCCGGCTCGTTTACTGTTTGGAATTGBGBGCAGATATCACTTTCACACAGGAAACAGACC
115509	TTGACAATTAATCATCCGGCTCGTTTACTGTTTGGAATTGBGBGCAGATATCAGTTTCACACAGGAAACAGACC
115510	TTGACAATTAATCATCCGGCTCGTTTACTGTTTGGAATTGBGBGCAGATATCABTTTCACACAGGAAACAGACC
115511	TTGACAATTAATCATCCGGCTCGTTTACTGTTTGGAATTGBGBGCAGATACCAATTTCACACAGGAAACAGACC
115512	TTGACAATTAATCATCCGGCTCGTTTACTGTTTGGAATTGBGBGCAGATACCATTTTCACACAGGAAACAGACC
115513	TTGACAATTAATCATCCGGCTCGTTTACTGTTTGGAATTGBGBGCAGATACCACTTTCACACAGGAAACAGACC
115514	TTGACAATTAATCATCCGGCTCGTTTACTGTTTGGAATTGBGBGCAGATACCAGTTTCACACAGGAAACAGACC
115515	TTGACAATTAATCATCCGGCTCGTTTACTGTTTGGAATTGBGBGCAGATACCABTTTCACACAGGAAACAGACC
115516	TTGACAATTAATCATCCGGCTCGTTTACTGTTTGGAATTGBGBGCAGATAGCAATTTCACACAGGAAACAGACC
115517	TTGACAATTAATCATCCGGCTCGTTTACTGTTTGGAATTGBGBGCAGATAGCATTTTCACACAGGAAACAGACC
115518	TTGACAATTAATCATCCGGCTCGTTTACTGTTTGGAATTGBGBGCAGATAGCACTTTCACACAGGAAACAGACC
115519	TTGACAATTAATCATCCGGCTCGTTTACTGTTTGGAATTGBGBGCAGATAGCAGTTTCACACAGGAAACAGACC
115520	TTGACAATTAATCATCCGGCTCGTTTACTGTTTGGAATTGBGBGCAGATAGCABTTTCACACAGGAAACAGACC
115521	TTGACAATTAATCATCCGGCTCGTTTACTGTTTGGAATTGBGBGCAGATABCAATTTCACACAGGAAACAGACC
115522	TTGACAATTAATCATCCGGCTCGTTTACTGTTTGGAATTGBGBGCAGATABCATTTTCACACAGGAAACAGACC
115523	TTGACAATTAATCATCCGGCTCGTTTACTGTTTGGAATTGBGBGCAGATABCACTTTCACACAGGAAACAGACC
115524	TTGACAATTAATCATCCGGCTCGTTTACTGTTTGGAATTGBGBGCAGATABCAGTTTCACACAGGAAACAGACC
115525	TTGACAATTAATCATCCGGCTCGTTTACTGTTTGGAATTGBGBGCAGATABCABTTTCACACAGGAAACAGACC
115526	TTGACAATTAATCATCCGGCTCGTTTACTGTTTGGAATTGBGBGCTGATAACAATTTCACACAGGAAACAGACC
115527	TTGACAATTAATCATCCGGCTCGTTTACTGTTTGGAATTGBGBGCTGATAACATTTTCACACAGGAAACAGACC
115528	TTGACAATTAATCATCCGGCTCGTTTACTGTTTGGAATTGBGBGCTGATAACACTTTCACACAGGAAACAGACC
115529	TTGACAATTAATCATCCGGCTCGTTTACTGTTTGGAATTGBGBGCTGATAACAGTTTCACACAGGAAACAGACC
115530	TTGACAATTAATCATCCGGCTCGTTTACTGTTTGGAATTGBGBGCTGATAACABTTTCACACAGGAAACAGACC
115531	TTGACAATTAATCATCCGGCTCGTTTACTGTTTGGAATTGBGBGCTGATATCAATTTCACACAGGAAACAGACC
115532	TTGACAATTAATCATCCGGCTCGTTTACTGTTTGGAATTGBGBGCTGATATCATTTTCACACAGGAAACAGACC
115533	TTGACAATTAATCATCCGGCTCGTTTACTGTTTGGAATTGBGBGCTGATATCACTTTCACACAGGAAACAGACC
115534	TTGACAATTAATCATCCGGCTCGTTTACTGTTTGGAATTGBGBGCTGATATCAGTTTCACACAGGAAACAGACC
115535	TTGACAATTAATCATCCGGCTCGTTTACTGTTTGGAATTGBGBGCTGATATCABTTTCACACAGGAAACAGACC
115536	TTGACAATTAATCATCCGGCTCGTTTACTGTTTGGAATTGBGBGCTGATACCAATTTCACACAGGAAACAGACC
115537	TTGACAATTAATCATCCGGCTCGTTTACTGTTTGGAATTGBGBGCTGATACCATTTTCACACAGGAAACAGACC
115538	TTGACAATTAATCATCCGGCTCGTTTACTGTTTGGAATTGBGBGCTGATACCACTTTCACACAGGAAACAGACC
115539	TTGACAATTAATCATCCGGCTCGTTTACTGTTTGGAATTGBGBGCTGATACCAGTTTCACACAGGAAACAGACC
115540	TTGACAATTAATCATCCGGCTCGTTTACTGTTTGGAATTGBGBGCTGATACCABTTTCACACAGGAAACAGACC
115541	TTGACAATTAATCATCCGGCTCGTTTACTGTTTGGAATTGBGBGCTGATAGCAATTTCACACAGGAAACAGACC
115542	TTGACAATTAATCATCCGGCTCGTTTACTGTTTGGAATTGBGBGCTGATAGCATTTTCACACAGGAAACAGACC
115543	TTGACAATTAATCATCCGGCTCGTTTACTGTTTGGAATTGBGBGCTGATAGCACTTTCACACAGGAAACAGACC
115544	TTGACAATTAATCATCCGGCTCGTTTACTGTTTGGAATTGBGBGCTGATAGCAGTTTCACACAGGAAACAGACC
115545	TTGACAATTAATCATCCGGCTCGTTTACTGTTTGGAATTGBGBGCTGATAGCABTTTCACACAGGAAACAGACC
115546	TTGACAATTAATCATCCGGCTCGTTTACTGTTTGGAATTGBGBGCTGATABCAATTTCACACAGGAAACAGACC
115547	TTGACAATTAATCATCCGGCTCGTTTACTGTTTGGAATTGBGBGCTGATABCATTTTCACACAGGAAACAGACC
115548	TTGACAATTAATCATCCGGCTCGTTTACTGTTTGGAATTGBGBGCTGATABCACTTTCACACAGGAAACAGACC
115549	TTGACAATTAATCATCCGGCTCGTTTACTGTTTGGAATTGBGBGCTGATABCAGTTTCACACAGGAAACAGACC
115550	TTGACAATTAATCATCCGGCTCGTTTACTGTTTGGAATTGBGBGCTGATABCABTTTCACACAGGAAACAGACC
115551	TTGACAATTAATCATCCGGCTCGTTTACTGTTTGGAATTGBGBGCCGATAACAATTTCACACAGGAAACAGACC
115552	TTGACAATTAATCATCCGGCTCGTTTACTGTTTGGAATTGBGBGCCGATAACATTTTCACACAGGAAACAGACC
115553	TTGACAATTAATCATCCGGCTCGTTTACTGTTTGGAATTGBGBGCCGATAACACTTTCACACAGGAAACAGACC
115554	TTGACAATTAATCATCCGGCTCGTTTACTGTTTGGAATTGBGBGCCGATAACAGTTTCACACAGGAAACAGACC
115555	TTGACAATTAATCATCCGGCTCGTTTACTGTTTGGAATTGBGBGCCGATAACABTTTCACACAGGAAACAGACC
115556	TTGACAATTAATCATCCGGCTCGTTTACTGTTTGGAATTGBGBGCCGATATCAATTTCACACAGGAAACAGACC
115557	TTGACAATTAATCATCCGGCTCGTTTACTGTTTGGAATTGBGBGCCGATATCATTTTCACACAGGAAACAGACC
115558	TTGACAATTAATCATCCGGCTCGTTTACTGTTTGGAATTGBGBGCCGATATCACTTTCACACAGGAAACAGACC
115559	TTGACAATTAATCATCCGGCTCGTTTACTGTTTGGAATTGBGBGCCGATATCAGTTTCACACAGGAAACAGACC
115560	TTGACAATTAATCATCCGGCTCGTTTACTGTTTGGAATTGBGBGCCGATATCABTTTCACACAGGAAACAGACC
115561	TTGACAATTAATCATCCGGCTCGTTTACTGTTTGGAATTGBGBGCCGATACCAATTTCACACAGGAAACAGACC
115562	TTGACAATTAATCATCCGGCTCGTTTACTGTTTGGAATTGBGBGCCGATACCATTTTCACACAGGAAACAGACC
115563	TTGACAATTAATCATCCGGCTCGTTTACTGTTTGGAATTGBGBGCCGATACCACTTTCACACAGGAAACAGACC
115564	TTGACAATTAATCATCCGGCTCGTTTACTGTTTGGAATTGBGBGCCGATACCAGTTTCACACAGGAAACAGACC
115565	TTGACAATTAATCATCCGGCTCGTTTACTGTTTGGAATTGBGBGCCGATACCABTTTCACACAGGAAACAGACC
115566	TTGACAATTAATCATCCGGCTCGTTTACTGTTTGGAATTGBGBGCCGATAGCAATTTCACACAGGAAACAGACC
115567	TTGACAATTAATCATCCGGCTCGTTTACTGTTTGGAATTGBGBGCCGATAGCATTTTCACACAGGAAACAGACC
115568	TTGACAATTAATCATCCGGCTCGTTTACTGTTTGGAATTGBGBGCCGATAGCACTTTCACACAGGAAACAGACC
115569	TTGACAATTAATCATCCGGCTCGTTTACTGTTTGGAATTGBGBGCCGATAGCAGTTTCACACAGGAAACAGACC
115570	TTGACAATTAATCATCCGGCTCGTTTACTGTTTGGAATTGBGBGCCGATAGCABTTTCACACAGGAAACAGACC
115571	TTGACAATTAATCATCCGGCTCGTTTACTGTTTGGAATTGBGBGCCGATABCAATTTCACACAGGAAACAGACC
115572	TTGACAATTAATCATCCGGCTCGTTTACTGTTTGGAATTGBGBGCCGATABCATTTTCACACAGGAAACAGACC
115573	TTGACAATTAATCATCCGGCTCGTTTACTGTTTGGAATTGBGBGCCGATABCACTTTCACACAGGAAACAGACC
115574	TTGACAATTAATCATCCGGCTCGTTTACTGTTTGGAATTGBGBGCCGATABCAGTTTCACACAGGAAACAGACC
115575	TTGACAATTAATCATCCGGCTCGTTTACTGTTTGGAATTGBGBGCCGATABCABTTTCACACAGGAAACAGACC
115576	TTGACAATTAATCATCCGGCTCGTTTACTGTTTGGAATTGBGBGCGGATAACAATTTCACACAGGAAACAGACC
115577	TTGACAATTAATCATCCGGCTCGTTTACTGTTTGGAATTGBGBGCGGATAACATTTTCACACAGGAAACAGACC
115578	TTGACAATTAATCATCCGGCTCGTTTACTGTTTGGAATTGBGBGCGGATAACACTTTCACACAGGAAACAGACC
115579	TTGACAATTAATCATCCGGCTCGTTTACTGTTTGGAATTGBGBGCGGATAACAGTTTCACACAGGAAACAGACC
115580	TTGACAATTAATCATCCGGCTCGTTTACTGTTTGGAATTGBGBGCGGATAACABTTTCACACAGGAAACAGACC
115581	TTGACAATTAATCATCCGGCTCGTTTACTGTTTGGAATTGBGBGCGGATATCAATTTCACACAGGAAACAGACC
115582	TTGACAATTAATCATCCGGCTCGTTTACTGTTTGGAATTGBGBGCGGATATCATTTTCACACAGGAAACAGACC
115583	TTGACAATTAATCATCCGGCTCGTTTACTGTTTGGAATTGBGBGCGGATATCACTTTCACACAGGAAACAGACC
115584	TTGACAATTAATCATCCGGCTCGTTTACTGTTTGGAATTGBGBGCGGATATCAGTTTCACACAGGAAACAGACC
115585	TTGACAATTAATCATCCGGCTCGTTTACTGTTTGGAATTGBGBGCGGATATCABTTTCACACAGGAAACAGACC
115586	TTGACAATTAATCATCCGGCTCGTTTACTGTTTGGAATTGBGBGCGGATACCAATTTCACACAGGAAACAGACC
115587	TTGACAATTAATCATCCGGCTCGTTTACTGTTTGGAATTGBGBGCGGATACCATTTTCACACAGGAAACAGACC
115588	TTGACAATTAATCATCCGGCTCGTTTACTGTTTGGAATTGBGBGCGGATACCACTTTCACACAGGAAACAGACC
115589	TTGACAATTAATCATCCGGCTCGTTTACTGTTTGGAATTGBGBGCGGATACCAGTTTCACACAGGAAACAGACC
115590	TTGACAATTAATCATCCGGCTCGTTTACTGTTTGGAATTGBGBGCGGATACCABTTTCACACAGGAAACAGACC
115591	TTGACAATTAATCATCCGGCTCGTTTACTGTTTGGAATTGBGBGCGGATAGCAATTTCACACAGGAAACAGACC
115592	TTGACAATTAATCATCCGGCTCGTTTACTGTTTGGAATTGBGBGCGGATAGCATTTTCACACAGGAAACAGACC
115593	TTGACAATTAATCATCCGGCTCGTTTACTGTTTGGAATTGBGBGCGGATAGCACTTTCACACAGGAAACAGACC
115594	TTGACAATTAATCATCCGGCTCGTTTACTGTTTGGAATTGBGBGCGGATAGCAGTTTCACACAGGAAACAGACC
115595	TTGACAATTAATCATCCGGCTCGTTTACTGTTTGGAATTGBGBGCGGATAGCABTTTCACACAGGAAACAGACC
115596	TTGACAATTAATCATCCGGCTCGTTTACTGTTTGGAATTGBGBGCGGATABCAATTTCACACAGGAAACAGACC
115597	TTGACAATTAATCATCCGGCTCGTTTACTGTTTGGAATTGBGBGCGGATABCATTTTCACACAGGAAACAGACC
115598	TTGACAATTAATCATCCGGCTCGTTTACTGTTTGGAATTGBGBGCGGATABCACTTTCACACAGGAAACAGACC
115599	TTGACAATTAATCATCCGGCTCGTTTACTGTTTGGAATTGBGBGCGGATABCAGTTTCACACAGGAAACAGACC
115600	TTGACAATTAATCATCCGGCTCGTTTACTGTTTGGAATTGBGBGCGGATABCABTTTCACACAGGAAACAGACC
115601	TTGACAATTAATCATCCGGCTCGTTTACTGTTTGGAATTGBGBGCBGATAACAATTTCACACAGGAAACAGACC
115602	TTGACAATTAATCATCCGGCTCGTTTACTGTTTGGAATTGBGBGCBGATAACATTTTCACACAGGAAACAGACC
115603	TTGACAATTAATCATCCGGCTCGTTTACTGTTTGGAATTGBGBGCBGATAACACTTTCACACAGGAAACAGACC
115604	TTGACAATTAATCATCCGGCTCGTTTACTGTTTGGAATTGBGBGCBGATAACAGTTTCACACAGGAAACAGACC
115605	TTGACAATTAATCATCCGGCTCGTTTACTGTTTGGAATTGBGBGCBGATAACABTTTCACACAGGAAACAGACC
115606	TTGACAATTAATCATCCGGCTCGTTTACTGTTTGGAATTGBGBGCBGATATCAATTTCACACAGGAAACAGACC
115607	TTGACAATTAATCATCCGGCTCGTTTACTGTTTGGAATTGBGBGCBGATATCATTTTCACACAGGAAACAGACC
115608	TTGACAATTAATCATCCGGCTCGTTTACTGTTTGGAATTGBGBGCBGATATCACTTTCACACAGGAAACAGACC
115609	TTGACAATTAATCATCCGGCTCGTTTACTGTTTGGAATTGBGBGCBGATATCAGTTTCACACAGGAAACAGACC
115610	TTGACAATTAATCATCCGGCTCGTTTACTGTTTGGAATTGBGBGCBGATATCABTTTCACACAGGAAACAGACC
115611	TTGACAATTAATCATCCGGCTCGTTTACTGTTTGGAATTGBGBGCBGATACCAATTTCACACAGGAAACAGACC
115612	TTGACAATTAATCATCCGGCTCGTTTACTGTTTGGAATTGBGBGCBGATACCATTTTCACACAGGAAACAGACC
115613	TTGACAATTAATCATCCGGCTCGTTTACTGTTTGGAATTGBGBGCBGATACCACTTTCACACAGGAAACAGACC
115614	TTGACAATTAATCATCCGGCTCGTTTACTGTTTGGAATTGBGBGCBGATACCAGTTTCACACAGGAAACAGACC
115615	TTGACAATTAATCATCCGGCTCGTTTACTGTTTGGAATTGBGBGCBGATACCABTTTCACACAGGAAACAGACC
115616	TTGACAATTAATCATCCGGCTCGTTTACTGTTTGGAATTGBGBGCBGATAGCAATTTCACACAGGAAACAGACC
115617	TTGACAATTAATCATCCGGCTCGTTTACTGTTTGGAATTGBGBGCBGATAGCATTTTCACACAGGAAACAGACC
115618	TTGACAATTAATCATCCGGCTCGTTTACTGTTTGGAATTGBGBGCBGATAGCACTTTCACACAGGAAACAGACC
115619	TTGACAATTAATCATCCGGCTCGTTTACTGTTTGGAATTGBGBGCBGATAGCAGTTTCACACAGGAAACAGACC
115620	TTGACAATTAATCATCCGGCTCGTTTACTGTTTGGAATTGBGBGCBGATAGCABTTTCACACAGGAAACAGACC
115621	TTGACAATTAATCATCCGGCTCGTTTACTGTTTGGAATTGBGBGCBGATABCAATTTCACACAGGAAACAGACC
115622	TTGACAATTAATCATCCGGCTCGTTTACTGTTTGGAATTGBGBGCBGATABCATTTTCACACAGGAAACAGACC
115623	TTGACAATTAATCATCCGGCTCGTTTACTGTTTGGAATTGBGBGCBGATABCACTTTCACACAGGAAACAGACC
115624	TTGACAATTAATCATCCGGCTCGTTTACTGTTTGGAATTGBGBGCBGATABCAGTTTCACACAGGAAACAGACC
115625	TTGACAATTAATCATCCGGCTCGTTTACTGTTTGGAATTGBGBGCBGATABCABTTTCACACAGGAAACAGACC
115626	TTGACAATTAATCATCCGGCTCGTTTACTGTCTGGAATTGAGAGCAGATAACAATTTCACACAGGAAACAGACC
115627	TTGACAATTAATCATCCGGCTCGTTTACTGTCTGGAATTGAGAGCAGATAACATTTTCACACAGGAAACAGACC
115628	TTGACAATTAATCATCCGGCTCGTTTACTGTCTGGAATTGAGAGCAGATAACACTTTCACACAGGAAACAGACC
115629	TTGACAATTAATCATCCGGCTCGTTTACTGTCTGGAATTGAGAGCAGATAACAGTTTCACACAGGAAACAGACC
115630	TTGACAATTAATCATCCGGCTCGTTTACTGTCTGGAATTGAGAGCAGATAACABTTTCACACAGGAAACAGACC
115631	TTGACAATTAATCATCCGGCTCGTTTACTGTCTGGAATTGAGAGCAGATATCAATTTCACACAGGAAACAGACC
115632	TTGACAATTAATCATCCGGCTCGTTTACTGTCTGGAATTGAGAGCAGATATCATTTTCACACAGGAAACAGACC
115633	TTGACAATTAATCATCCGGCTCGTTTACTGTCTGGAATTGAGAGCAGATATCACTTTCACACAGGAAACAGACC
115634	TTGACAATTAATCATCCGGCTCGTTTACTGTCTGGAATTGAGAGCAGATATCAGTTTCACACAGGAAACAGACC
115635	TTGACAATTAATCATCCGGCTCGTTTACTGTCTGGAATTGAGAGCAGATATCABTTTCACACAGGAAACAGACC
115636	TTGACAATTAATCATCCGGCTCGTTTACTGTCTGGAATTGAGAGCAGATACCAATTTCACACAGGAAACAGACC
115637	TTGACAATTAATCATCCGGCTCGTTTACTGTCTGGAATTGAGAGCAGATACCATTTTCACACAGGAAACAGACC
115638	TTGACAATTAATCATCCGGCTCGTTTACTGTCTGGAATTGAGAGCAGATACCACTTTCACACAGGAAACAGACC
115639	TTGACAATTAATCATCCGGCTCGTTTACTGTCTGGAATTGAGAGCAGATACCAGTTTCACACAGGAAACAGACC
115640	TTGACAATTAATCATCCGGCTCGTTTACTGTCTGGAATTGAGAGCAGATACCABTTTCACACAGGAAACAGACC
115641	TTGACAATTAATCATCCGGCTCGTTTACTGTCTGGAATTGAGAGCAGATAGCAATTTCACACAGGAAACAGACC
115642	TTGACAATTAATCATCCGGCTCGTTTACTGTCTGGAATTGAGAGCAGATAGCATTTTCACACAGGAAACAGACC
115643	TTGACAATTAATCATCCGGCTCGTTTACTGTCTGGAATTGAGAGCAGATAGCACTTTCACACAGGAAACAGACC
115644	TTGACAATTAATCATCCGGCTCGTTTACTGTCTGGAATTGAGAGCAGATAGCAGTTTCACACAGGAAACAGACC
115645	TTGACAATTAATCATCCGGCTCGTTTACTGTCTGGAATTGAGAGCAGATAGCABTTTCACACAGGAAACAGACC
115646	TTGACAATTAATCATCCGGCTCGTTTACTGTCTGGAATTGAGAGCAGATABCAATTTCACACAGGAAACAGACC
115647	TTGACAATTAATCATCCGGCTCGTTTACTGTCTGGAATTGAGAGCAGATABCATTTTCACACAGGAAACAGACC
115648	TTGACAATTAATCATCCGGCTCGTTTACTGTCTGGAATTGAGAGCAGATABCACTTTCACACAGGAAACAGACC
115649	TTGACAATTAATCATCCGGCTCGTTTACTGTCTGGAATTGAGAGCAGATABCAGTTTCACACAGGAAACAGACC
115650	TTGACAATTAATCATCCGGCTCGTTTACTGTCTGGAATTGAGAGCAGATABCABTTTCACACAGGAAACAGACC
115651	TTGACAATTAATCATCCGGCTCGTTTACTGTCTGGAATTGAGAGCTGATAACAATTTCACACAGGAAACAGACC
115652	TTGACAATTAATCATCCGGCTCGTTTACTGTCTGGAATTGAGAGCTGATAACATTTTCACACAGGAAACAGACC
115653	TTGACAATTAATCATCCGGCTCGTTTACTGTCTGGAATTGAGAGCTGATAACACTTTCACACAGGAAACAGACC
115654	TTGACAATTAATCATCCGGCTCGTTTACTGTCTGGAATTGAGAGCTGATAACAGTTTCACACAGGAAACAGACC
115655	TTGACAATTAATCATCCGGCTCGTTTACTGTCTGGAATTGAGAGCTGATAACABTTTCACACAGGAAACAGACC
115656	TTGACAATTAATCATCCGGCTCGTTTACTGTCTGGAATTGAGAGCTGATATCAATTTCACACAGGAAACAGACC
115657	TTGACAATTAATCATCCGGCTCGTTTACTGTCTGGAATTGAGAGCTGATATCATTTTCACACAGGAAACAGACC
115658	TTGACAATTAATCATCCGGCTCGTTTACTGTCTGGAATTGAGAGCTGATATCACTTTCACACAGGAAACAGACC
115659	TTGACAATTAATCATCCGGCTCGTTTACTGTCTGGAATTGAGAGCTGATATCAGTTTCACACAGGAAACAGACC
115660	TTGACAATTAATCATCCGGCTCGTTTACTGTCTGGAATTGAGAGCTGATATCABTTTCACACAGGAAACAGACC
115661	TTGACAATTAATCATCCGGCTCGTTTACTGTCTGGAATTGAGAGCTGATACCAATTTCACACAGGAAACAGACC
115662	TTGACAATTAATCATCCGGCTCGTTTACTGTCTGGAATTGAGAGCTGATACCATTTTCACACAGGAAACAGACC
115663	TTGACAATTAATCATCCGGCTCGTTTACTGTCTGGAATTGAGAGCTGATACCACTTTCACACAGGAAACAGACC
115664	TTGACAATTAATCATCCGGCTCGTTTACTGTCTGGAATTGAGAGCTGATACCAGTTTCACACAGGAAACAGACC
115665	TTGACAATTAATCATCCGGCTCGTTTACTGTCTGGAATTGAGAGCTGATACCABTTTCACACAGGAAACAGACC
115666	TTGACAATTAATCATCCGGCTCGTTTACTGTCTGGAATTGAGAGCTGATAGCAATTTCACACAGGAAACAGACC
115667	TTGACAATTAATCATCCGGCTCGTTTACTGTCTGGAATTGAGAGCTGATAGCATTTTCACACAGGAAACAGACC
115668	TTGACAATTAATCATCCGGCTCGTTTACTGTCTGGAATTGAGAGCTGATAGCACTTTCACACAGGAAACAGACC
115669	TTGACAATTAATCATCCGGCTCGTTTACTGTCTGGAATTGAGAGCTGATAGCAGTTTCACACAGGAAACAGACC
115670	TTGACAATTAATCATCCGGCTCGTTTACTGTCTGGAATTGAGAGCTGATAGCABTTTCACACAGGAAACAGACC
115671	TTGACAATTAATCATCCGGCTCGTTTACTGTCTGGAATTGAGAGCTGATABCAATTTCACACAGGAAACAGACC
115672	TTGACAATTAATCATCCGGCTCGTTTACTGTCTGGAATTGAGAGCTGATABCATTTTCACACAGGAAACAGACC
115673	TTGACAATTAATCATCCGGCTCGTTTACTGTCTGGAATTGAGAGCTGATABCACTTTCACACAGGAAACAGACC
115674	TTGACAATTAATCATCCGGCTCGTTTACTGTCTGGAATTGAGAGCTGATABCAGTTTCACACAGGAAACAGACC
115675	TTGACAATTAATCATCCGGCTCGTTTACTGTCTGGAATTGAGAGCTGATABCABTTTCACACAGGAAACAGACC
115676	TTGACAATTAATCATCCGGCTCGTTTACTGTCTGGAATTGAGAGCCGATAACAATTTCACACAGGAAACAGACC
115677	TTGACAATTAATCATCCGGCTCGTTTACTGTCTGGAATTGAGAGCCGATAACATTTTCACACAGGAAACAGACC
115678	TTGACAATTAATCATCCGGCTCGTTTACTGTCTGGAATTGAGAGCCGATAACACTTTCACACAGGAAACAGACC
115679	TTGACAATTAATCATCCGGCTCGTTTACTGTCTGGAATTGAGAGCCGATAACAGTTTCACACAGGAAACAGACC
115680	TTGACAATTAATCATCCGGCTCGTTTACTGTCTGGAATTGAGAGCCGATAACABTTTCACACAGGAAACAGACC
115681	TTGACAATTAATCATCCGGCTCGTTTACTGTCTGGAATTGAGAGCCGATATCAATTTCACACAGGAAACAGACC
115682	TTGACAATTAATCATCCGGCTCGTTTACTGTCTGGAATTGAGAGCCGATATCATTTTCACACAGGAAACAGACC
115683	TTGACAATTAATCATCCGGCTCGTTTACTGTCTGGAATTGAGAGCCGATATCACTTTCACACAGGAAACAGACC
115684	TTGACAATTAATCATCCGGCTCGTTTACTGTCTGGAATTGAGAGCCGATATCAGTTTCACACAGGAAACAGACC
115685	TTGACAATTAATCATCCGGCTCGTTTACTGTCTGGAATTGAGAGCCGATATCABTTTCACACAGGAAACAGACC
115686	TTGACAATTAATCATCCGGCTCGTTTACTGTCTGGAATTGAGAGCCGATACCAATTTCACACAGGAAACAGACC
115687	TTGACAATTAATCATCCGGCTCGTTTACTGTCTGGAATTGAGAGCCGATACCATTTTCACACAGGAAACAGACC
115688	TTGACAATTAATCATCCGGCTCGTTTACTGTCTGGAATTGAGAGCCGATACCACTTTCACACAGGAAACAGACC
115689	TTGACAATTAATCATCCGGCTCGTTTACTGTCTGGAATTGAGAGCCGATACCAGTTTCACACAGGAAACAGACC
115690	TTGACAATTAATCATCCGGCTCGTTTACTGTCTGGAATTGAGAGCCGATACCABTTTCACACAGGAAACAGACC
115691	TTGACAATTAATCATCCGGCTCGTTTACTGTCTGGAATTGAGAGCCGATAGCAATTTCACACAGGAAACAGACC
115692	TTGACAATTAATCATCCGGCTCGTTTACTGTCTGGAATTGAGAGCCGATAGCATTTTCACACAGGAAACAGACC
115693	TTGACAATTAATCATCCGGCTCGTTTACTGTCTGGAATTGAGAGCCGATAGCACTTTCACACAGGAAACAGACC
115694	TTGACAATTAATCATCCGGCTCGTTTACTGTCTGGAATTGAGAGCCGATAGCAGTTTCACACAGGAAACAGACC
115695	TTGACAATTAATCATCCGGCTCGTTTACTGTCTGGAATTGAGAGCCGATAGCABTTTCACACAGGAAACAGACC
115696	TTGACAATTAATCATCCGGCTCGTTTACTGTCTGGAATTGAGAGCCGATABCAATTTCACACAGGAAACAGACC
115697	TTGACAATTAATCATCCGGCTCGTTTACTGTCTGGAATTGAGAGCCGATABCATTTTCACACAGGAAACAGACC
115698	TTGACAATTAATCATCCGGCTCGTTTACTGTCTGGAATTGAGAGCCGATABCACTTTCACACAGGAAACAGACC
115699	TTGACAATTAATCATCCGGCTCGTTTACTGTCTGGAATTGAGAGCCGATABCAGTTTCACACAGGAAACAGACC
115700	TTGACAATTAATCATCCGGCTCGTTTACTGTCTGGAATTGAGAGCCGATABCABTTTCACACAGGAAACAGACC
115701	TTGACAATTAATCATCCGGCTCGTTTACTGTCTGGAATTGAGAGCGGATAACAATTTCACACAGGAAACAGACC
115702	TTGACAATTAATCATCCGGCTCGTTTACTGTCTGGAATTGAGAGCGGATAACATTTTCACACAGGAAACAGACC
115703	TTGACAATTAATCATCCGGCTCGTTTACTGTCTGGAATTGAGAGCGGATAACACTTTCACACAGGAAACAGACC
115704	TTGACAATTAATCATCCGGCTCGTTTACTGTCTGGAATTGAGAGCGGATAACAGTTTCACACAGGAAACAGACC
115705	TTGACAATTAATCATCCGGCTCGTTTACTGTCTGGAATTGAGAGCGGATAACABTTTCACACAGGAAACAGACC
115706	TTGACAATTAATCATCCGGCTCGTTTACTGTCTGGAATTGAGAGCGGATATCAATTTCACACAGGAAACAGACC
115707	TTGACAATTAATCATCCGGCTCGTTTACTGTCTGGAATTGAGAGCGGATATCATTTTCACACAGGAAACAGACC
115708	TTGACAATTAATCATCCGGCTCGTTTACTGTCTGGAATTGAGAGCGGATATCACTTTCACACAGGAAACAGACC
115709	TTGACAATTAATCATCCGGCTCGTTTACTGTCTGGAATTGAGAGCGGATATCAGTTTCACACAGGAAACAGACC
115710	TTGACAATTAATCATCCGGCTCGTTTACTGTCTGGAATTGAGAGCGGATATCABTTTCACACAGGAAACAGACC
115711	TTGACAATTAATCATCCGGCTCGTTTACTGTCTGGAATTGAGAGCGGATACCAATTTCACACAGGAAACAGACC
115712	TTGACAATTAATCATCCGGCTCGTTTACTGTCTGGAATTGAGAGCGGATACCATTTTCACACAGGAAACAGACC
115713	TTGACAATTAATCATCCGGCTCGTTTACTGTCTGGAATTGAGAGCGGATACCACTTTCACACAGGAAACAGACC
115714	TTGACAATTAATCATCCGGCTCGTTTACTGTCTGGAATTGAGAGCGGATACCAGTTTCACACAGGAAACAGACC
115715	TTGACAATTAATCATCCGGCTCGTTTACTGTCTGGAATTGAGAGCGGATACCABTTTCACACAGGAAACAGACC
115716	TTGACAATTAATCATCCGGCTCGTTTACTGTCTGGAATTGAGAGCGGATAGCAATTTCACACAGGAAACAGACC
115717	TTGACAATTAATCATCCGGCTCGTTTACTGTCTGGAATTGAGAGCGGATAGCATTTTCACACAGGAAACAGACC
115718	TTGACAATTAATCATCCGGCTCGTTTACTGTCTGGAATTGAGAGCGGATAGCACTTTCACACAGGAAACAGACC
115719	TTGACAATTAATCATCCGGCTCGTTTACTGTCTGGAATTGAGAGCGGATAGCAGTTTCACACAGGAAACAGACC
115720	TTGACAATTAATCATCCGGCTCGTTTACTGTCTGGAATTGAGAGCGGATAGCABTTTCACACAGGAAACAGACC
115721	TTGACAATTAATCATCCGGCTCGTTTACTGTCTGGAATTGAGAGCGGATABCAATTTCACACAGGAAACAGACC
115722	TTGACAATTAATCATCCGGCTCGTTTACTGTCTGGAATTGAGAGCGGATABCATTTTCACACAGGAAACAGACC
115723	TTGACAATTAATCATCCGGCTCGTTTACTGTCTGGAATTGAGAGCGGATABCACTTTCACACAGGAAACAGACC
115724	TTGACAATTAATCATCCGGCTCGTTTACTGTCTGGAATTGAGAGCGGATABCAGTTTCACACAGGAAACAGACC
115725	TTGACAATTAATCATCCGGCTCGTTTACTGTCTGGAATTGAGAGCGGATABCABTTTCACACAGGAAACAGACC
115726	TTGACAATTAATCATCCGGCTCGTTTACTGTCTGGAATTGAGAGCBGATAACAATTTCACACAGGAAACAGACC
115727	TTGACAATTAATCATCCGGCTCGTTTACTGTCTGGAATTGAGAGCBGATAACATTTTCACACAGGAAACAGACC
115728	TTGACAATTAATCATCCGGCTCGTTTACTGTCTGGAATTGAGAGCBGATAACACTTTCACACAGGAAACAGACC
115729	TTGACAATTAATCATCCGGCTCGTTTACTGTCTGGAATTGAGAGCBGATAACAGTTTCACACAGGAAACAGACC
115730	TTGACAATTAATCATCCGGCTCGTTTACTGTCTGGAATTGAGAGCBGATAACABTTTCACACAGGAAACAGACC
115731	TTGACAATTAATCATCCGGCTCGTTTACTGTCTGGAATTGAGAGCBGATATCAATTTCACACAGGAAACAGACC
115732	TTGACAATTAATCATCCGGCTCGTTTACTGTCTGGAATTGAGAGCBGATATCATTTTCACACAGGAAACAGACC
115733	TTGACAATTAATCATCCGGCTCGTTTACTGTCTGGAATTGAGAGCBGATATCACTTTCACACAGGAAACAGACC
115734	TTGACAATTAATCATCCGGCTCGTTTACTGTCTGGAATTGAGAGCBGATATCAGTTTCACACAGGAAACAGACC
115735	TTGACAATTAATCATCCGGCTCGTTTACTGTCTGGAATTGAGAGCBGATATCABTTTCACACAGGAAACAGACC
115736	TTGACAATTAATCATCCGGCTCGTTTACTGTCTGGAATTGAGAGCBGATACCAATTTCACACAGGAAACAGACC
115737	TTGACAATTAATCATCCGGCTCGTTTACTGTCTGGAATTGAGAGCBGATACCATTTTCACACAGGAAACAGACC
115738	TTGACAATTAATCATCCGGCTCGTTTACTGTCTGGAATTGAGAGCBGATACCACTTTCACACAGGAAACAGACC
115739	TTGACAATTAATCATCCGGCTCGTTTACTGTCTGGAATTGAGAGCBGATACCAGTTTCACACAGGAAACAGACC
115740	TTGACAATTAATCATCCGGCTCGTTTACTGTCTGGAATTGAGAGCBGATACCABTTTCACACAGGAAACAGACC
115741	TTGACAATTAATCATCCGGCTCGTTTACTGTCTGGAATTGAGAGCBGATAGCAATTTCACACAGGAAACAGACC
115742	TTGACAATTAATCATCCGGCTCGTTTACTGTCTGGAATTGAGAGCBGATAGCATTTTCACACAGGAAACAGACC
115743	TTGACAATTAATCATCCGGCTCGTTTACTGTCTGGAATTGAGAGCBGATAGCACTTTCACACAGGAAACAGACC
115744	TTGACAATTAATCATCCGGCTCGTTTACTGTCTGGAATTGAGAGCBGATAGCAGTTTCACACAGGAAACAGACC
115745	TTGACAATTAATCATCCGGCTCGTTTACTGTCTGGAATTGAGAGCBGATAGCABTTTCACACAGGAAACAGACC
115746	TTGACAATTAATCATCCGGCTCGTTTACTGTCTGGAATTGAGAGCBGATABCAATTTCACACAGGAAACAGACC
115747	TTGACAATTAATCATCCGGCTCGTTTACTGTCTGGAATTGAGAGCBGATABCATTTTCACACAGGAAACAGACC
115748	TTGACAATTAATCATCCGGCTCGTTTACTGTCTGGAATTGAGAGCBGATABCACTTTCACACAGGAAACAGACC
115749	TTGACAATTAATCATCCGGCTCGTTTACTGTCTGGAATTGAGAGCBGATABCAGTTTCACACAGGAAACAGACC
115750	TTGACAATTAATCATCCGGCTCGTTTACTGTCTGGAATTGAGAGCBGATABCABTTTCACACAGGAAACAGACC
115751	TTGACAATTAATCATCCGGCTCGTTTACTGTCTGGAATTGAGTGCAGATAACAATTTCACACAGGAAACAGACC
115752	TTGACAATTAATCATCCGGCTCGTTTACTGTCTGGAATTGAGTGCAGATAACATTTTCACACAGGAAACAGACC
115753	TTGACAATTAATCATCCGGCTCGTTTACTGTCTGGAATTGAGTGCAGATAACACTTTCACACAGGAAACAGACC
115754	TTGACAATTAATCATCCGGCTCGTTTACTGTCTGGAATTGAGTGCAGATAACAGTTTCACACAGGAAACAGACC
115755	TTGACAATTAATCATCCGGCTCGTTTACTGTCTGGAATTGAGTGCAGATAACABTTTCACACAGGAAACAGACC
115756	TTGACAATTAATCATCCGGCTCGTTTACTGTCTGGAATTGAGTGCAGATATCAATTTCACACAGGAAACAGACC
115757	TTGACAATTAATCATCCGGCTCGTTTACTGTCTGGAATTGAGTGCAGATATCATTTTCACACAGGAAACAGACC
115758	TTGACAATTAATCATCCGGCTCGTTTACTGTCTGGAATTGAGTGCAGATATCACTTTCACACAGGAAACAGACC
115759	TTGACAATTAATCATCCGGCTCGTTTACTGTCTGGAATTGAGTGCAGATATCAGTTTCACACAGGAAACAGACC
115760	TTGACAATTAATCATCCGGCTCGTTTACTGTCTGGAATTGAGTGCAGATATCABTTTCACACAGGAAACAGACC
115761	TTGACAATTAATCATCCGGCTCGTTTACTGTCTGGAATTGAGTGCAGATACCAATTTCACACAGGAAACAGACC
115762	TTGACAATTAATCATCCGGCTCGTTTACTGTCTGGAATTGAGTGCAGATACCATTTTCACACAGGAAACAGACC
115763	TTGACAATTAATCATCCGGCTCGTTTACTGTCTGGAATTGAGTGCAGATACCACTTTCACACAGGAAACAGACC
115764	TTGACAATTAATCATCCGGCTCGTTTACTGTCTGGAATTGAGTGCAGATACCAGTTTCACACAGGAAACAGACC
115765	TTGACAATTAATCATCCGGCTCGTTTACTGTCTGGAATTGAGTGCAGATACCABTTTCACACAGGAAACAGACC
115766	TTGACAATTAATCATCCGGCTCGTTTACTGTCTGGAATTGAGTGCAGATAGCAATTTCACACAGGAAACAGACC
115767	TTGACAATTAATCATCCGGCTCGTTTACTGTCTGGAATTGAGTGCAGATAGCATTTTCACACAGGAAACAGACC
115768	TTGACAATTAATCATCCGGCTCGTTTACTGTCTGGAATTGAGTGCAGATAGCACTTTCACACAGGAAACAGACC
115769	TTGACAATTAATCATCCGGCTCGTTTACTGTCTGGAATTGAGTGCAGATAGCAGTTTCACACAGGAAACAGACC
115770	TTGACAATTAATCATCCGGCTCGTTTACTGTCTGGAATTGAGTGCAGATAGCABTTTCACACAGGAAACAGACC
115771	TTGACAATTAATCATCCGGCTCGTTTACTGTCTGGAATTGAGTGCAGATABCAATTTCACACAGGAAACAGACC
115772	TTGACAATTAATCATCCGGCTCGTTTACTGTCTGGAATTGAGTGCAGATABCATTTTCACACAGGAAACAGACC
115773	TTGACAATTAATCATCCGGCTCGTTTACTGTCTGGAATTGAGTGCAGATABCACTTTCACACAGGAAACAGACC
115774	TTGACAATTAATCATCCGGCTCGTTTACTGTCTGGAATTGAGTGCAGATABCAGTTTCACACAGGAAACAGACC
115775	TTGACAATTAATCATCCGGCTCGTTTACTGTCTGGAATTGAGTGCAGATABCABTTTCACACAGGAAACAGACC
115776	TTGACAATTAATCATCCGGCTCGTTTACTGTCTGGAATTGAGTGCTGATAACAATTTCACACAGGAAACAGACC
115777	TTGACAATTAATCATCCGGCTCGTTTACTGTCTGGAATTGAGTGCTGATAACATTTTCACACAGGAAACAGACC
115778	TTGACAATTAATCATCCGGCTCGTTTACTGTCTGGAATTGAGTGCTGATAACACTTTCACACAGGAAACAGACC
115779	TTGACAATTAATCATCCGGCTCGTTTACTGTCTGGAATTGAGTGCTGATAACAGTTTCACACAGGAAACAGACC
115780	TTGACAATTAATCATCCGGCTCGTTTACTGTCTGGAATTGAGTGCTGATAACABTTTCACACAGGAAACAGACC
115781	TTGACAATTAATCATCCGGCTCGTTTACTGTCTGGAATTGAGTGCTGATATCAATTTCACACAGGAAACAGACC
115782	TTGACAATTAATCATCCGGCTCGTTTACTGTCTGGAATTGAGTGCTGATATCATTTTCACACAGGAAACAGACC
115783	TTGACAATTAATCATCCGGCTCGTTTACTGTCTGGAATTGAGTGCTGATATCACTTTCACACAGGAAACAGACC
115784	TTGACAATTAATCATCCGGCTCGTTTACTGTCTGGAATTGAGTGCTGATATCAGTTTCACACAGGAAACAGACC
115785	TTGACAATTAATCATCCGGCTCGTTTACTGTCTGGAATTGAGTGCTGATATCABTTTCACACAGGAAACAGACC
115786	TTGACAATTAATCATCCGGCTCGTTTACTGTCTGGAATTGAGTGCTGATACCAATTTCACACAGGAAACAGACC
115787	TTGACAATTAATCATCCGGCTCGTTTACTGTCTGGAATTGAGTGCTGATACCATTTTCACACAGGAAACAGACC
115788	TTGACAATTAATCATCCGGCTCGTTTACTGTCTGGAATTGAGTGCTGATACCACTTTCACACAGGAAACAGACC
115789	TTGACAATTAATCATCCGGCTCGTTTACTGTCTGGAATTGAGTGCTGATACCAGTTTCACACAGGAAACAGACC
115790	TTGACAATTAATCATCCGGCTCGTTTACTGTCTGGAATTGAGTGCTGATACCABTTTCACACAGGAAACAGACC
115791	TTGACAATTAATCATCCGGCTCGTTTACTGTCTGGAATTGAGTGCTGATAGCAATTTCACACAGGAAACAGACC
115792	TTGACAATTAATCATCCGGCTCGTTTACTGTCTGGAATTGAGTGCTGATAGCATTTTCACACAGGAAACAGACC
115793	TTGACAATTAATCATCCGGCTCGTTTACTGTCTGGAATTGAGTGCTGATAGCACTTTCACACAGGAAACAGACC
115794	TTGACAATTAATCATCCGGCTCGTTTACTGTCTGGAATTGAGTGCTGATAGCAGTTTCACACAGGAAACAGACC
115795	TTGACAATTAATCATCCGGCTCGTTTACTGTCTGGAATTGAGTGCTGATAGCABTTTCACACAGGAAACAGACC
115796	TTGACAATTAATCATCCGGCTCGTTTACTGTCTGGAATTGAGTGCTGATABCAATTTCACACAGGAAACAGACC
115797	TTGACAATTAATCATCCGGCTCGTTTACTGTCTGGAATTGAGTGCTGATABCATTTTCACACAGGAAACAGACC
115798	TTGACAATTAATCATCCGGCTCGTTTACTGTCTGGAATTGAGTGCTGATABCACTTTCACACAGGAAACAGACC
115799	TTGACAATTAATCATCCGGCTCGTTTACTGTCTGGAATTGAGTGCTGATABCAGTTTCACACAGGAAACAGACC
115800	TTGACAATTAATCATCCGGCTCGTTTACTGTCTGGAATTGAGTGCTGATABCABTTTCACACAGGAAACAGACC
115801	TTGACAATTAATCATCCGGCTCGTTTACTGTCTGGAATTGAGTGCCGATAACAATTTCACACAGGAAACAGACC
115802	TTGACAATTAATCATCCGGCTCGTTTACTGTCTGGAATTGAGTGCCGATAACATTTTCACACAGGAAACAGACC
115803	TTGACAATTAATCATCCGGCTCGTTTACTGTCTGGAATTGAGTGCCGATAACACTTTCACACAGGAAACAGACC
115804	TTGACAATTAATCATCCGGCTCGTTTACTGTCTGGAATTGAGTGCCGATAACAGTTTCACACAGGAAACAGACC
115805	TTGACAATTAATCATCCGGCTCGTTTACTGTCTGGAATTGAGTGCCGATAACABTTTCACACAGGAAACAGACC
115806	TTGACAATTAATCATCCGGCTCGTTTACTGTCTGGAATTGAGTGCCGATATCAATTTCACACAGGAAACAGACC
115807	TTGACAATTAATCATCCGGCTCGTTTACTGTCTGGAATTGAGTGCCGATATCATTTTCACACAGGAAACAGACC
115808	TTGACAATTAATCATCCGGCTCGTTTACTGTCTGGAATTGAGTGCCGATATCACTTTCACACAGGAAACAGACC
115809	TTGACAATTAATCATCCGGCTCGTTTACTGTCTGGAATTGAGTGCCGATATCAGTTTCACACAGGAAACAGACC
115810	TTGACAATTAATCATCCGGCTCGTTTACTGTCTGGAATTGAGTGCCGATATCABTTTCACACAGGAAACAGACC
115811	TTGACAATTAATCATCCGGCTCGTTTACTGTCTGGAATTGAGTGCCGATACCAATTTCACACAGGAAACAGACC
115812	TTGACAATTAATCATCCGGCTCGTTTACTGTCTGGAATTGAGTGCCGATACCATTTTCACACAGGAAACAGACC
115813	TTGACAATTAATCATCCGGCTCGTTTACTGTCTGGAATTGAGTGCCGATACCACTTTCACACAGGAAACAGACC
115814	TTGACAATTAATCATCCGGCTCGTTTACTGTCTGGAATTGAGTGCCGATACCAGTTTCACACAGGAAACAGACC
115815	TTGACAATTAATCATCCGGCTCGTTTACTGTCTGGAATTGAGTGCCGATACCABTTTCACACAGGAAACAGACC
115816	TTGACAATTAATCATCCGGCTCGTTTACTGTCTGGAATTGAGTGCCGATAGCAATTTCACACAGGAAACAGACC
115817	TTGACAATTAATCATCCGGCTCGTTTACTGTCTGGAATTGAGTGCCGATAGCATTTTCACACAGGAAACAGACC
115818	TTGACAATTAATCATCCGGCTCGTTTACTGTCTGGAATTGAGTGCCGATAGCACTTTCACACAGGAAACAGACC
115819	TTGACAATTAATCATCCGGCTCGTTTACTGTCTGGAATTGAGTGCCGATAGCAGTTTCACACAGGAAACAGACC
115820	TTGACAATTAATCATCCGGCTCGTTTACTGTCTGGAATTGAGTGCCGATAGCABTTTCACACAGGAAACAGACC
115821	TTGACAATTAATCATCCGGCTCGTTTACTGTCTGGAATTGAGTGCCGATABCAATTTCACACAGGAAACAGACC
115822	TTGACAATTAATCATCCGGCTCGTTTACTGTCTGGAATTGAGTGCCGATABCATTTTCACACAGGAAACAGACC
115823	TTGACAATTAATCATCCGGCTCGTTTACTGTCTGGAATTGAGTGCCGATABCACTTTCACACAGGAAACAGACC
115824	TTGACAATTAATCATCCGGCTCGTTTACTGTCTGGAATTGAGTGCCGATABCAGTTTCACACAGGAAACAGACC
115825	TTGACAATTAATCATCCGGCTCGTTTACTGTCTGGAATTGAGTGCCGATABCABTTTCACACAGGAAACAGACC
115826	TTGACAATTAATCATCCGGCTCGTTTACTGTCTGGAATTGAGTGCGGATAACAATTTCACACAGGAAACAGACC
115827	TTGACAATTAATCATCCGGCTCGTTTACTGTCTGGAATTGAGTGCGGATAACATTTTCACACAGGAAACAGACC
115828	TTGACAATTAATCATCCGGCTCGTTTACTGTCTGGAATTGAGTGCGGATAACACTTTCACACAGGAAACAGACC
115829	TTGACAATTAATCATCCGGCTCGTTTACTGTCTGGAATTGAGTGCGGATAACAGTTTCACACAGGAAACAGACC
115830	TTGACAATTAATCATCCGGCTCGTTTACTGTCTGGAATTGAGTGCGGATAACABTTTCACACAGGAAACAGACC
115831	TTGACAATTAATCATCCGGCTCGTTTACTGTCTGGAATTGAGTGCGGATATCAATTTCACACAGGAAACAGACC
115832	TTGACAATTAATCATCCGGCTCGTTTACTGTCTGGAATTGAGTGCGGATATCATTTTCACACAGGAAACAGACC
115833	TTGACAATTAATCATCCGGCTCGTTTACTGTCTGGAATTGAGTGCGGATATCACTTTCACACAGGAAACAGACC
115834	TTGACAATTAATCATCCGGCTCGTTTACTGTCTGGAATTGAGTGCGGATATCAGTTTCACACAGGAAACAGACC
115835	TTGACAATTAATCATCCGGCTCGTTTACTGTCTGGAATTGAGTGCGGATATCABTTTCACACAGGAAACAGACC
115836	TTGACAATTAATCATCCGGCTCGTTTACTGTCTGGAATTGAGTGCGGATACCAATTTCACACAGGAAACAGACC
115837	TTGACAATTAATCATCCGGCTCGTTTACTGTCTGGAATTGAGTGCGGATACCATTTTCACACAGGAAACAGACC
115838	TTGACAATTAATCATCCGGCTCGTTTACTGTCTGGAATTGAGTGCGGATACCACTTTCACACAGGAAACAGACC
115839	TTGACAATTAATCATCCGGCTCGTTTACTGTCTGGAATTGAGTGCGGATACCAGTTTCACACAGGAAACAGACC
115840	TTGACAATTAATCATCCGGCTCGTTTACTGTCTGGAATTGAGTGCGGATACCABTTTCACACAGGAAACAGACC
115841	TTGACAATTAATCATCCGGCTCGTTTACTGTCTGGAATTGAGTGCGGATAGCAATTTCACACAGGAAACAGACC
115842	TTGACAATTAATCATCCGGCTCGTTTACTGTCTGGAATTGAGTGCGGATAGCATTTTCACACAGGAAACAGACC
115843	TTGACAATTAATCATCCGGCTCGTTTACTGTCTGGAATTGAGTGCGGATAGCACTTTCACACAGGAAACAGACC
115844	TTGACAATTAATCATCCGGCTCGTTTACTGTCTGGAATTGAGTGCGGATAGCAGTTTCACACAGGAAACAGACC
115845	TTGACAATTAATCATCCGGCTCGTTTACTGTCTGGAATTGAGTGCGGATAGCABTTTCACACAGGAAACAGACC
115846	TTGACAATTAATCATCCGGCTCGTTTACTGTCTGGAATTGAGTGCGGATABCAATTTCACACAGGAAACAGACC
115847	TTGACAATTAATCATCCGGCTCGTTTACTGTCTGGAATTGAGTGCGGATABCATTTTCACACAGGAAACAGACC
115848	TTGACAATTAATCATCCGGCTCGTTTACTGTCTGGAATTGAGTGCGGATABCACTTTCACACAGGAAACAGACC
115849	TTGACAATTAATCATCCGGCTCGTTTACTGTCTGGAATTGAGTGCGGATABCAGTTTCACACAGGAAACAGACC
115850	TTGACAATTAATCATCCGGCTCGTTTACTGTCTGGAATTGAGTGCGGATABCABTTTCACACAGGAAACAGACC
115851	TTGACAATTAATCATCCGGCTCGTTTACTGTCTGGAATTGAGTGCBGATAACAATTTCACACAGGAAACAGACC
115852	TTGACAATTAATCATCCGGCTCGTTTACTGTCTGGAATTGAGTGCBGATAACATTTTCACACAGGAAACAGACC
115853	TTGACAATTAATCATCCGGCTCGTTTACTGTCTGGAATTGAGTGCBGATAACACTTTCACACAGGAAACAGACC
115854	TTGACAATTAATCATCCGGCTCGTTTACTGTCTGGAATTGAGTGCBGATAACAGTTTCACACAGGAAACAGACC
115855	TTGACAATTAATCATCCGGCTCGTTTACTGTCTGGAATTGAGTGCBGATAACABTTTCACACAGGAAACAGACC
115856	TTGACAATTAATCATCCGGCTCGTTTACTGTCTGGAATTGAGTGCBGATATCAATTTCACACAGGAAACAGACC
115857	TTGACAATTAATCATCCGGCTCGTTTACTGTCTGGAATTGAGTGCBGATATCATTTTCACACAGGAAACAGACC
115858	TTGACAATTAATCATCCGGCTCGTTTACTGTCTGGAATTGAGTGCBGATATCACTTTCACACAGGAAACAGACC
115859	TTGACAATTAATCATCCGGCTCGTTTACTGTCTGGAATTGAGTGCBGATATCAGTTTCACACAGGAAACAGACC
115860	TTGACAATTAATCATCCGGCTCGTTTACTGTCTGGAATTGAGTGCBGATATCABTTTCACACAGGAAACAGACC
115861	TTGACAATTAATCATCCGGCTCGTTTACTGTCTGGAATTGAGTGCBGATACCAATTTCACACAGGAAACAGACC
115862	TTGACAATTAATCATCCGGCTCGTTTACTGTCTGGAATTGAGTGCBGATACCATTTTCACACAGGAAACAGACC
115863	TTGACAATTAATCATCCGGCTCGTTTACTGTCTGGAATTGAGTGCBGATACCACTTTCACACAGGAAACAGACC
115864	TTGACAATTAATCATCCGGCTCGTTTACTGTCTGGAATTGAGTGCBGATACCAGTTTCACACAGGAAACAGACC
115865	TTGACAATTAATCATCCGGCTCGTTTACTGTCTGGAATTGAGTGCBGATACCABTTTCACACAGGAAACAGACC
115866	TTGACAATTAATCATCCGGCTCGTTTACTGTCTGGAATTGAGTGCBGATAGCAATTTCACACAGGAAACAGACC
115867	TTGACAATTAATCATCCGGCTCGTTTACTGTCTGGAATTGAGTGCBGATAGCATTTTCACACAGGAAACAGACC
115868	TTGACAATTAATCATCCGGCTCGTTTACTGTCTGGAATTGAGTGCBGATAGCACTTTCACACAGGAAACAGACC
115869	TTGACAATTAATCATCCGGCTCGTTTACTGTCTGGAATTGAGTGCBGATAGCAGTTTCACACAGGAAACAGACC
115870	TTGACAATTAATCATCCGGCTCGTTTACTGTCTGGAATTGAGTGCBGATAGCABTTTCACACAGGAAACAGACC
115871	TTGACAATTAATCATCCGGCTCGTTTACTGTCTGGAATTGAGTGCBGATABCAATTTCACACAGGAAACAGACC
115872	TTGACAATTAATCATCCGGCTCGTTTACTGTCTGGAATTGAGTGCBGATABCATTTTCACACAGGAAACAGACC
115873	TTGACAATTAATCATCCGGCTCGTTTACTGTCTGGAATTGAGTGCBGATABCACTTTCACACAGGAAACAGACC
115874	TTGACAATTAATCATCCGGCTCGTTTACTGTCTGGAATTGAGTGCBGATABCAGTTTCACACAGGAAACAGACC
115875	TTGACAATTAATCATCCGGCTCGTTTACTGTCTGGAATTGAGTGCBGATABCABTTTCACACAGGAAACAGACC
115876	TTGACAATTAATCATCCGGCTCGTTTACTGTCTGGAATTGAGCGCAGATAACAATTTCACACAGGAAACAGACC
115877	TTGACAATTAATCATCCGGCTCGTTTACTGTCTGGAATTGAGCGCAGATAACATTTTCACACAGGAAACAGACC
115878	TTGACAATTAATCATCCGGCTCGTTTACTGTCTGGAATTGAGCGCAGATAACACTTTCACACAGGAAACAGACC
115879	TTGACAATTAATCATCCGGCTCGTTTACTGTCTGGAATTGAGCGCAGATAACAGTTTCACACAGGAAACAGACC
115880	TTGACAATTAATCATCCGGCTCGTTTACTGTCTGGAATTGAGCGCAGATAACABTTTCACACAGGAAACAGACC
115881	TTGACAATTAATCATCCGGCTCGTTTACTGTCTGGAATTGAGCGCAGATATCAATTTCACACAGGAAACAGACC
115882	TTGACAATTAATCATCCGGCTCGTTTACTGTCTGGAATTGAGCGCAGATATCATTTTCACACAGGAAACAGACC
115883	TTGACAATTAATCATCCGGCTCGTTTACTGTCTGGAATTGAGCGCAGATATCACTTTCACACAGGAAACAGACC
115884	TTGACAATTAATCATCCGGCTCGTTTACTGTCTGGAATTGAGCGCAGATATCAGTTTCACACAGGAAACAGACC
115885	TTGACAATTAATCATCCGGCTCGTTTACTGTCTGGAATTGAGCGCAGATATCABTTTCACACAGGAAACAGACC
115886	TTGACAATTAATCATCCGGCTCGTTTACTGTCTGGAATTGAGCGCAGATACCAATTTCACACAGGAAACAGACC
115887	TTGACAATTAATCATCCGGCTCGTTTACTGTCTGGAATTGAGCGCAGATACCATTTTCACACAGGAAACAGACC
115888	TTGACAATTAATCATCCGGCTCGTTTACTGTCTGGAATTGAGCGCAGATACCACTTTCACACAGGAAACAGACC
115889	TTGACAATTAATCATCCGGCTCGTTTACTGTCTGGAATTGAGCGCAGATACCAGTTTCACACAGGAAACAGACC
115890	TTGACAATTAATCATCCGGCTCGTTTACTGTCTGGAATTGAGCGCAGATACCABTTTCACACAGGAAACAGACC
115891	TTGACAATTAATCATCCGGCTCGTTTACTGTCTGGAATTGAGCGCAGATAGCAATTTCACACAGGAAACAGACC
115892	TTGACAATTAATCATCCGGCTCGTTTACTGTCTGGAATTGAGCGCAGATAGCATTTTCACACAGGAAACAGACC
115893	TTGACAATTAATCATCCGGCTCGTTTACTGTCTGGAATTGAGCGCAGATAGCACTTTCACACAGGAAACAGACC
115894	TTGACAATTAATCATCCGGCTCGTTTACTGTCTGGAATTGAGCGCAGATAGCAGTTTCACACAGGAAACAGACC
115895	TTGACAATTAATCATCCGGCTCGTTTACTGTCTGGAATTGAGCGCAGATAGCABTTTCACACAGGAAACAGACC
115896	TTGACAATTAATCATCCGGCTCGTTTACTGTCTGGAATTGAGCGCAGATABCAATTTCACACAGGAAACAGACC
115897	TTGACAATTAATCATCCGGCTCGTTTACTGTCTGGAATTGAGCGCAGATABCATTTTCACACAGGAAACAGACC
115898	TTGACAATTAATCATCCGGCTCGTTTACTGTCTGGAATTGAGCGCAGATABCACTTTCACACAGGAAACAGACC
115899	TTGACAATTAATCATCCGGCTCGTTTACTGTCTGGAATTGAGCGCAGATABCAGTTTCACACAGGAAACAGACC
115900	TTGACAATTAATCATCCGGCTCGTTTACTGTCTGGAATTGAGCGCAGATABCABTTTCACACAGGAAACAGACC
115901	TTGACAATTAATCATCCGGCTCGTTTACTGTCTGGAATTGAGCGCTGATAACAATTTCACACAGGAAACAGACC
115902	TTGACAATTAATCATCCGGCTCGTTTACTGTCTGGAATTGAGCGCTGATAACATTTTCACACAGGAAACAGACC
115903	TTGACAATTAATCATCCGGCTCGTTTACTGTCTGGAATTGAGCGCTGATAACACTTTCACACAGGAAACAGACC
115904	TTGACAATTAATCATCCGGCTCGTTTACTGTCTGGAATTGAGCGCTGATAACAGTTTCACACAGGAAACAGACC
115905	TTGACAATTAATCATCCGGCTCGTTTACTGTCTGGAATTGAGCGCTGATAACABTTTCACACAGGAAACAGACC
115906	TTGACAATTAATCATCCGGCTCGTTTACTGTCTGGAATTGAGCGCTGATATCAATTTCACACAGGAAACAGACC
115907	TTGACAATTAATCATCCGGCTCGTTTACTGTCTGGAATTGAGCGCTGATATCATTTTCACACAGGAAACAGACC
115908	TTGACAATTAATCATCCGGCTCGTTTACTGTCTGGAATTGAGCGCTGATATCACTTTCACACAGGAAACAGACC
115909	TTGACAATTAATCATCCGGCTCGTTTACTGTCTGGAATTGAGCGCTGATATCAGTTTCACACAGGAAACAGACC
115910	TTGACAATTAATCATCCGGCTCGTTTACTGTCTGGAATTGAGCGCTGATATCABTTTCACACAGGAAACAGACC
115911	TTGACAATTAATCATCCGGCTCGTTTACTGTCTGGAATTGAGCGCTGATACCAATTTCACACAGGAAACAGACC
115912	TTGACAATTAATCATCCGGCTCGTTTACTGTCTGGAATTGAGCGCTGATACCATTTTCACACAGGAAACAGACC
115913	TTGACAATTAATCATCCGGCTCGTTTACTGTCTGGAATTGAGCGCTGATACCACTTTCACACAGGAAACAGACC
115914	TTGACAATTAATCATCCGGCTCGTTTACTGTCTGGAATTGAGCGCTGATACCAGTTTCACACAGGAAACAGACC
115915	TTGACAATTAATCATCCGGCTCGTTTACTGTCTGGAATTGAGCGCTGATACCABTTTCACACAGGAAACAGACC
115916	TTGACAATTAATCATCCGGCTCGTTTACTGTCTGGAATTGAGCGCTGATAGCAATTTCACACAGGAAACAGACC
115917	TTGACAATTAATCATCCGGCTCGTTTACTGTCTGGAATTGAGCGCTGATAGCATTTTCACACAGGAAACAGACC
115918	TTGACAATTAATCATCCGGCTCGTTTACTGTCTGGAATTGAGCGCTGATAGCACTTTCACACAGGAAACAGACC
115919	TTGACAATTAATCATCCGGCTCGTTTACTGTCTGGAATTGAGCGCTGATAGCAGTTTCACACAGGAAACAGACC
115920	TTGACAATTAATCATCCGGCTCGTTTACTGTCTGGAATTGAGCGCTGATAGCABTTTCACACAGGAAACAGACC
115921	TTGACAATTAATCATCCGGCTCGTTTACTGTCTGGAATTGAGCGCTGATABCAATTTCACACAGGAAACAGACC
115922	TTGACAATTAATCATCCGGCTCGTTTACTGTCTGGAATTGAGCGCTGATABCATTTTCACACAGGAAACAGACC
115923	TTGACAATTAATCATCCGGCTCGTTTACTGTCTGGAATTGAGCGCTGATABCACTTTCACACAGGAAACAGACC
115924	TTGACAATTAATCATCCGGCTCGTTTACTGTCTGGAATTGAGCGCTGATABCAGTTTCACACAGGAAACAGACC
115925	TTGACAATTAATCATCCGGCTCGTTTACTGTCTGGAATTGAGCGCTGATABCABTTTCACACAGGAAACAGACC
115926	TTGACAATTAATCATCCGGCTCGTTTACTGTCTGGAATTGAGCGCCGATAACAATTTCACACAGGAAACAGACC
115927	TTGACAATTAATCATCCGGCTCGTTTACTGTCTGGAATTGAGCGCCGATAACATTTTCACACAGGAAACAGACC
115928	TTGACAATTAATCATCCGGCTCGTTTACTGTCTGGAATTGAGCGCCGATAACACTTTCACACAGGAAACAGACC
115929	TTGACAATTAATCATCCGGCTCGTTTACTGTCTGGAATTGAGCGCCGATAACAGTTTCACACAGGAAACAGACC
115930	TTGACAATTAATCATCCGGCTCGTTTACTGTCTGGAATTGAGCGCCGATAACABTTTCACACAGGAAACAGACC
115931	TTGACAATTAATCATCCGGCTCGTTTACTGTCTGGAATTGAGCGCCGATATCAATTTCACACAGGAAACAGACC
115932	TTGACAATTAATCATCCGGCTCGTTTACTGTCTGGAATTGAGCGCCGATATCATTTTCACACAGGAAACAGACC
115933	TTGACAATTAATCATCCGGCTCGTTTACTGTCTGGAATTGAGCGCCGATATCACTTTCACACAGGAAACAGACC
115934	TTGACAATTAATCATCCGGCTCGTTTACTGTCTGGAATTGAGCGCCGATATCAGTTTCACACAGGAAACAGACC
115935	TTGACAATTAATCATCCGGCTCGTTTACTGTCTGGAATTGAGCGCCGATATCABTTTCACACAGGAAACAGACC
115936	TTGACAATTAATCATCCGGCTCGTTTACTGTCTGGAATTGAGCGCCGATACCAATTTCACACAGGAAACAGACC
115937	TTGACAATTAATCATCCGGCTCGTTTACTGTCTGGAATTGAGCGCCGATACCATTTTCACACAGGAAACAGACC
115938	TTGACAATTAATCATCCGGCTCGTTTACTGTCTGGAATTGAGCGCCGATACCACTTTCACACAGGAAACAGACC
115939	TTGACAATTAATCATCCGGCTCGTTTACTGTCTGGAATTGAGCGCCGATACCAGTTTCACACAGGAAACAGACC
115940	TTGACAATTAATCATCCGGCTCGTTTACTGTCTGGAATTGAGCGCCGATACCABTTTCACACAGGAAACAGACC
115941	TTGACAATTAATCATCCGGCTCGTTTACTGTCTGGAATTGAGCGCCGATAGCAATTTCACACAGGAAACAGACC
115942	TTGACAATTAATCATCCGGCTCGTTTACTGTCTGGAATTGAGCGCCGATAGCATTTTCACACAGGAAACAGACC
115943	TTGACAATTAATCATCCGGCTCGTTTACTGTCTGGAATTGAGCGCCGATAGCACTTTCACACAGGAAACAGACC
115944	TTGACAATTAATCATCCGGCTCGTTTACTGTCTGGAATTGAGCGCCGATAGCAGTTTCACACAGGAAACAGACC
115945	TTGACAATTAATCATCCGGCTCGTTTACTGTCTGGAATTGAGCGCCGATAGCABTTTCACACAGGAAACAGACC
115946	TTGACAATTAATCATCCGGCTCGTTTACTGTCTGGAATTGAGCGCCGATABCAATTTCACACAGGAAACAGACC
115947	TTGACAATTAATCATCCGGCTCGTTTACTGTCTGGAATTGAGCGCCGATABCATTTTCACACAGGAAACAGACC
115948	TTGACAATTAATCATCCGGCTCGTTTACTGTCTGGAATTGAGCGCCGATABCACTTTCACACAGGAAACAGACC
115949	TTGACAATTAATCATCCGGCTCGTTTACTGTCTGGAATTGAGCGCCGATABCAGTTTCACACAGGAAACAGACC
115950	TTGACAATTAATCATCCGGCTCGTTTACTGTCTGGAATTGAGCGCCGATABCABTTTCACACAGGAAACAGACC
115951	TTGACAATTAATCATCCGGCTCGTTTACTGTCTGGAATTGAGCGCGGATAACAATTTCACACAGGAAACAGACC
115952	TTGACAATTAATCATCCGGCTCGTTTACTGTCTGGAATTGAGCGCGGATAACATTTTCACACAGGAAACAGACC
115953	TTGACAATTAATCATCCGGCTCGTTTACTGTCTGGAATTGAGCGCGGATAACACTTTCACACAGGAAACAGACC
115954	TTGACAATTAATCATCCGGCTCGTTTACTGTCTGGAATTGAGCGCGGATAACAGTTTCACACAGGAAACAGACC
115955	TTGACAATTAATCATCCGGCTCGTTTACTGTCTGGAATTGAGCGCGGATAACABTTTCACACAGGAAACAGACC
115956	TTGACAATTAATCATCCGGCTCGTTTACTGTCTGGAATTGAGCGCGGATATCAATTTCACACAGGAAACAGACC
115957	TTGACAATTAATCATCCGGCTCGTTTACTGTCTGGAATTGAGCGCGGATATCATTTTCACACAGGAAACAGACC
115958	TTGACAATTAATCATCCGGCTCGTTTACTGTCTGGAATTGAGCGCGGATATCACTTTCACACAGGAAACAGACC
115959	TTGACAATTAATCATCCGGCTCGTTTACTGTCTGGAATTGAGCGCGGATATCAGTTTCACACAGGAAACAGACC
115960	TTGACAATTAATCATCCGGCTCGTTTACTGTCTGGAATTGAGCGCGGATATCABTTTCACACAGGAAACAGACC
115961	TTGACAATTAATCATCCGGCTCGTTTACTGTCTGGAATTGAGCGCGGATACCAATTTCACACAGGAAACAGACC
115962	TTGACAATTAATCATCCGGCTCGTTTACTGTCTGGAATTGAGCGCGGATACCATTTTCACACAGGAAACAGACC
115963	TTGACAATTAATCATCCGGCTCGTTTACTGTCTGGAATTGAGCGCGGATACCACTTTCACACAGGAAACAGACC
115964	TTGACAATTAATCATCCGGCTCGTTTACTGTCTGGAATTGAGCGCGGATACCAGTTTCACACAGGAAACAGACC
115965	TTGACAATTAATCATCCGGCTCGTTTACTGTCTGGAATTGAGCGCGGATACCABTTTCACACAGGAAACAGACC
115966	TTGACAATTAATCATCCGGCTCGTTTACTGTCTGGAATTGAGCGCGGATAGCAATTTCACACAGGAAACAGACC
115967	TTGACAATTAATCATCCGGCTCGTTTACTGTCTGGAATTGAGCGCGGATAGCATTTTCACACAGGAAACAGACC
115968	TTGACAATTAATCATCCGGCTCGTTTACTGTCTGGAATTGAGCGCGGATAGCACTTTCACACAGGAAACAGACC
115969	TTGACAATTAATCATCCGGCTCGTTTACTGTCTGGAATTGAGCGCGGATAGCAGTTTCACACAGGAAACAGACC
115970	TTGACAATTAATCATCCGGCTCGTTTACTGTCTGGAATTGAGCGCGGATAGCABTTTCACACAGGAAACAGACC
115971	TTGACAATTAATCATCCGGCTCGTTTACTGTCTGGAATTGAGCGCGGATABCAATTTCACACAGGAAACAGACC
115972	TTGACAATTAATCATCCGGCTCGTTTACTGTCTGGAATTGAGCGCGGATABCATTTTCACACAGGAAACAGACC
115973	TTGACAATTAATCATCCGGCTCGTTTACTGTCTGGAATTGAGCGCGGATABCACTTTCACACAGGAAACAGACC
115974	TTGACAATTAATCATCCGGCTCGTTTACTGTCTGGAATTGAGCGCGGATABCAGTTTCACACAGGAAACAGACC
115975	TTGACAATTAATCATCCGGCTCGTTTACTGTCTGGAATTGAGCGCGGATABCABTTTCACACAGGAAACAGACC
115976	TTGACAATTAATCATCCGGCTCGTTTACTGTCTGGAATTGAGCGCBGATAACAATTTCACACAGGAAACAGACC
115977	TTGACAATTAATCATCCGGCTCGTTTACTGTCTGGAATTGAGCGCBGATAACATTTTCACACAGGAAACAGACC
115978	TTGACAATTAATCATCCGGCTCGTTTACTGTCTGGAATTGAGCGCBGATAACACTTTCACACAGGAAACAGACC
115979	TTGACAATTAATCATCCGGCTCGTTTACTGTCTGGAATTGAGCGCBGATAACAGTTTCACACAGGAAACAGACC
115980	TTGACAATTAATCATCCGGCTCGTTTACTGTCTGGAATTGAGCGCBGATAACABTTTCACACAGGAAACAGACC
115981	TTGACAATTAATCATCCGGCTCGTTTACTGTCTGGAATTGAGCGCBGATATCAATTTCACACAGGAAACAGACC
115982	TTGACAATTAATCATCCGGCTCGTTTACTGTCTGGAATTGAGCGCBGATATCATTTTCACACAGGAAACAGACC
115983	TTGACAATTAATCATCCGGCTCGTTTACTGTCTGGAATTGAGCGCBGATATCACTTTCACACAGGAAACAGACC
115984	TTGACAATTAATCATCCGGCTCGTTTACTGTCTGGAATTGAGCGCBGATATCAGTTTCACACAGGAAACAGACC
115985	TTGACAATTAATCATCCGGCTCGTTTACTGTCTGGAATTGAGCGCBGATATCABTTTCACACAGGAAACAGACC
115986	TTGACAATTAATCATCCGGCTCGTTTACTGTCTGGAATTGAGCGCBGATACCAATTTCACACAGGAAACAGACC
115987	TTGACAATTAATCATCCGGCTCGTTTACTGTCTGGAATTGAGCGCBGATACCATTTTCACACAGGAAACAGACC
115988	TTGACAATTAATCATCCGGCTCGTTTACTGTCTGGAATTGAGCGCBGATACCACTTTCACACAGGAAACAGACC
115989	TTGACAATTAATCATCCGGCTCGTTTACTGTCTGGAATTGAGCGCBGATACCAGTTTCACACAGGAAACAGACC
115990	TTGACAATTAATCATCCGGCTCGTTTACTGTCTGGAATTGAGCGCBGATACCABTTTCACACAGGAAACAGACC
115991	TTGACAATTAATCATCCGGCTCGTTTACTGTCTGGAATTGAGCGCBGATAGCAATTTCACACAGGAAACAGACC
115992	TTGACAATTAATCATCCGGCTCGTTTACTGTCTGGAATTGAGCGCBGATAGCATTTTCACACAGGAAACAGACC
115993	TTGACAATTAATCATCCGGCTCGTTTACTGTCTGGAATTGAGCGCBGATAGCACTTTCACACAGGAAACAGACC
115994	TTGACAATTAATCATCCGGCTCGTTTACTGTCTGGAATTGAGCGCBGATAGCAGTTTCACACAGGAAACAGACC
115995	TTGACAATTAATCATCCGGCTCGTTTACTGTCTGGAATTGAGCGCBGATAGCABTTTCACACAGGAAACAGACC
115996	TTGACAATTAATCATCCGGCTCGTTTACTGTCTGGAATTGAGCGCBGATABCAATTTCACACAGGAAACAGACC
115997	TTGACAATTAATCATCCGGCTCGTTTACTGTCTGGAATTGAGCGCBGATABCATTTTCACACAGGAAACAGACC
115998	TTGACAATTAATCATCCGGCTCGTTTACTGTCTGGAATTGAGCGCBGATABCACTTTCACACAGGAAACAGACC
115999	TTGACAATTAATCATCCGGCTCGTTTACTGTCTGGAATTGAGCGCBGATABCAGTTTCACACAGGAAACAGACC
116000	TTGACAATTAATCATCCGGCTCGTTTACTGTCTGGAATTGAGCGCBGATABCABTTTCACACAGGAAACAGACC
116001	TTGACAATTAATCATCCGGCTCGTTTACTGTCTGGAATTGAGGGCAGATAACAATTTCACACAGGAAACAGACC
116002	TTGACAATTAATCATCCGGCTCGTTTACTGTCTGGAATTGAGGGCAGATAACATTTTCACACAGGAAACAGACC
116003	TTGACAATTAATCATCCGGCTCGTTTACTGTCTGGAATTGAGGGCAGATAACACTTTCACACAGGAAACAGACC
116004	TTGACAATTAATCATCCGGCTCGTTTACTGTCTGGAATTGAGGGCAGATAACAGTTTCACACAGGAAACAGACC
116005	TTGACAATTAATCATCCGGCTCGTTTACTGTCTGGAATTGAGGGCAGATAACABTTTCACACAGGAAACAGACC
116006	TTGACAATTAATCATCCGGCTCGTTTACTGTCTGGAATTGAGGGCAGATATCAATTTCACACAGGAAACAGACC
116007	TTGACAATTAATCATCCGGCTCGTTTACTGTCTGGAATTGAGGGCAGATATCATTTTCACACAGGAAACAGACC
116008	TTGACAATTAATCATCCGGCTCGTTTACTGTCTGGAATTGAGGGCAGATATCACTTTCACACAGGAAACAGACC
116009	TTGACAATTAATCATCCGGCTCGTTTACTGTCTGGAATTGAGGGCAGATATCAGTTTCACACAGGAAACAGACC
116010	TTGACAATTAATCATCCGGCTCGTTTACTGTCTGGAATTGAGGGCAGATATCABTTTCACACAGGAAACAGACC
116011	TTGACAATTAATCATCCGGCTCGTTTACTGTCTGGAATTGAGGGCAGATACCAATTTCACACAGGAAACAGACC
116012	TTGACAATTAATCATCCGGCTCGTTTACTGTCTGGAATTGAGGGCAGATACCATTTTCACACAGGAAACAGACC
116013	TTGACAATTAATCATCCGGCTCGTTTACTGTCTGGAATTGAGGGCAGATACCACTTTCACACAGGAAACAGACC
116014	TTGACAATTAATCATCCGGCTCGTTTACTGTCTGGAATTGAGGGCAGATACCAGTTTCACACAGGAAACAGACC
116015	TTGACAATTAATCATCCGGCTCGTTTACTGTCTGGAATTGAGGGCAGATACCABTTTCACACAGGAAACAGACC
116016	TTGACAATTAATCATCCGGCTCGTTTACTGTCTGGAATTGAGGGCAGATAGCAATTTCACACAGGAAACAGACC
116017	TTGACAATTAATCATCCGGCTCGTTTACTGTCTGGAATTGAGGGCAGATAGCATTTTCACACAGGAAACAGACC
116018	TTGACAATTAATCATCCGGCTCGTTTACTGTCTGGAATTGAGGGCAGATAGCACTTTCACACAGGAAACAGACC
116019	TTGACAATTAATCATCCGGCTCGTTTACTGTCTGGAATTGAGGGCAGATAGCAGTTTCACACAGGAAACAGACC
116020	TTGACAATTAATCATCCGGCTCGTTTACTGTCTGGAATTGAGGGCAGATAGCABTTTCACACAGGAAACAGACC
116021	TTGACAATTAATCATCCGGCTCGTTTACTGTCTGGAATTGAGGGCAGATABCAATTTCACACAGGAAACAGACC
116022	TTGACAATTAATCATCCGGCTCGTTTACTGTCTGGAATTGAGGGCAGATABCATTTTCACACAGGAAACAGACC
116023	TTGACAATTAATCATCCGGCTCGTTTACTGTCTGGAATTGAGGGCAGATABCACTTTCACACAGGAAACAGACC
116024	TTGACAATTAATCATCCGGCTCGTTTACTGTCTGGAATTGAGGGCAGATABCAGTTTCACACAGGAAACAGACC
116025	TTGACAATTAATCATCCGGCTCGTTTACTGTCTGGAATTGAGGGCAGATABCABTTTCACACAGGAAACAGACC
116026	TTGACAATTAATCATCCGGCTCGTTTACTGTCTGGAATTGAGGGCTGATAACAATTTCACACAGGAAACAGACC
116027	TTGACAATTAATCATCCGGCTCGTTTACTGTCTGGAATTGAGGGCTGATAACATTTTCACACAGGAAACAGACC
116028	TTGACAATTAATCATCCGGCTCGTTTACTGTCTGGAATTGAGGGCTGATAACACTTTCACACAGGAAACAGACC
116029	TTGACAATTAATCATCCGGCTCGTTTACTGTCTGGAATTGAGGGCTGATAACAGTTTCACACAGGAAACAGACC
116030	TTGACAATTAATCATCCGGCTCGTTTACTGTCTGGAATTGAGGGCTGATAACABTTTCACACAGGAAACAGACC
116031	TTGACAATTAATCATCCGGCTCGTTTACTGTCTGGAATTGAGGGCTGATATCAATTTCACACAGGAAACAGACC
116032	TTGACAATTAATCATCCGGCTCGTTTACTGTCTGGAATTGAGGGCTGATATCATTTTCACACAGGAAACAGACC
116033	TTGACAATTAATCATCCGGCTCGTTTACTGTCTGGAATTGAGGGCTGATATCACTTTCACACAGGAAACAGACC
116034	TTGACAATTAATCATCCGGCTCGTTTACTGTCTGGAATTGAGGGCTGATATCAGTTTCACACAGGAAACAGACC
116035	TTGACAATTAATCATCCGGCTCGTTTACTGTCTGGAATTGAGGGCTGATATCABTTTCACACAGGAAACAGACC
116036	TTGACAATTAATCATCCGGCTCGTTTACTGTCTGGAATTGAGGGCTGATACCAATTTCACACAGGAAACAGACC
116037	TTGACAATTAATCATCCGGCTCGTTTACTGTCTGGAATTGAGGGCTGATACCATTTTCACACAGGAAACAGACC
116038	TTGACAATTAATCATCCGGCTCGTTTACTGTCTGGAATTGAGGGCTGATACCACTTTCACACAGGAAACAGACC
116039	TTGACAATTAATCATCCGGCTCGTTTACTGTCTGGAATTGAGGGCTGATACCAGTTTCACACAGGAAACAGACC
116040	TTGACAATTAATCATCCGGCTCGTTTACTGTCTGGAATTGAGGGCTGATACCABTTTCACACAGGAAACAGACC
116041	TTGACAATTAATCATCCGGCTCGTTTACTGTCTGGAATTGAGGGCTGATAGCAATTTCACACAGGAAACAGACC
116042	TTGACAATTAATCATCCGGCTCGTTTACTGTCTGGAATTGAGGGCTGATAGCATTTTCACACAGGAAACAGACC
116043	TTGACAATTAATCATCCGGCTCGTTTACTGTCTGGAATTGAGGGCTGATAGCACTTTCACACAGGAAACAGACC
116044	TTGACAATTAATCATCCGGCTCGTTTACTGTCTGGAATTGAGGGCTGATAGCAGTTTCACACAGGAAACAGACC
116045	TTGACAATTAATCATCCGGCTCGTTTACTGTCTGGAATTGAGGGCTGATAGCABTTTCACACAGGAAACAGACC
116046	TTGACAATTAATCATCCGGCTCGTTTACTGTCTGGAATTGAGGGCTGATABCAATTTCACACAGGAAACAGACC
116047	TTGACAATTAATCATCCGGCTCGTTTACTGTCTGGAATTGAGGGCTGATABCATTTTCACACAGGAAACAGACC
116048	TTGACAATTAATCATCCGGCTCGTTTACTGTCTGGAATTGAGGGCTGATABCACTTTCACACAGGAAACAGACC
116049	TTGACAATTAATCATCCGGCTCGTTTACTGTCTGGAATTGAGGGCTGATABCAGTTTCACACAGGAAACAGACC
116050	TTGACAATTAATCATCCGGCTCGTTTACTGTCTGGAATTGAGGGCTGATABCABTTTCACACAGGAAACAGACC
116051	TTGACAATTAATCATCCGGCTCGTTTACTGTCTGGAATTGAGGGCCGATAACAATTTCACACAGGAAACAGACC
116052	TTGACAATTAATCATCCGGCTCGTTTACTGTCTGGAATTGAGGGCCGATAACATTTTCACACAGGAAACAGACC
116053	TTGACAATTAATCATCCGGCTCGTTTACTGTCTGGAATTGAGGGCCGATAACACTTTCACACAGGAAACAGACC
116054	TTGACAATTAATCATCCGGCTCGTTTACTGTCTGGAATTGAGGGCCGATAACAGTTTCACACAGGAAACAGACC
116055	TTGACAATTAATCATCCGGCTCGTTTACTGTCTGGAATTGAGGGCCGATAACABTTTCACACAGGAAACAGACC
116056	TTGACAATTAATCATCCGGCTCGTTTACTGTCTGGAATTGAGGGCCGATATCAATTTCACACAGGAAACAGACC
116057	TTGACAATTAATCATCCGGCTCGTTTACTGTCTGGAATTGAGGGCCGATATCATTTTCACACAGGAAACAGACC
116058	TTGACAATTAATCATCCGGCTCGTTTACTGTCTGGAATTGAGGGCCGATATCACTTTCACACAGGAAACAGACC
116059	TTGACAATTAATCATCCGGCTCGTTTACTGTCTGGAATTGAGGGCCGATATCAGTTTCACACAGGAAACAGACC
116060	TTGACAATTAATCATCCGGCTCGTTTACTGTCTGGAATTGAGGGCCGATATCABTTTCACACAGGAAACAGACC
116061	TTGACAATTAATCATCCGGCTCGTTTACTGTCTGGAATTGAGGGCCGATACCAATTTCACACAGGAAACAGACC
116062	TTGACAATTAATCATCCGGCTCGTTTACTGTCTGGAATTGAGGGCCGATACCATTTTCACACAGGAAACAGACC
116063	TTGACAATTAATCATCCGGCTCGTTTACTGTCTGGAATTGAGGGCCGATACCACTTTCACACAGGAAACAGACC
116064	TTGACAATTAATCATCCGGCTCGTTTACTGTCTGGAATTGAGGGCCGATACCAGTTTCACACAGGAAACAGACC
116065	TTGACAATTAATCATCCGGCTCGTTTACTGTCTGGAATTGAGGGCCGATACCABTTTCACACAGGAAACAGACC
116066	TTGACAATTAATCATCCGGCTCGTTTACTGTCTGGAATTGAGGGCCGATAGCAATTTCACACAGGAAACAGACC
116067	TTGACAATTAATCATCCGGCTCGTTTACTGTCTGGAATTGAGGGCCGATAGCATTTTCACACAGGAAACAGACC
116068	TTGACAATTAATCATCCGGCTCGTTTACTGTCTGGAATTGAGGGCCGATAGCACTTTCACACAGGAAACAGACC
116069	TTGACAATTAATCATCCGGCTCGTTTACTGTCTGGAATTGAGGGCCGATAGCAGTTTCACACAGGAAACAGACC
116070	TTGACAATTAATCATCCGGCTCGTTTACTGTCTGGAATTGAGGGCCGATAGCABTTTCACACAGGAAACAGACC
116071	TTGACAATTAATCATCCGGCTCGTTTACTGTCTGGAATTGAGGGCCGATABCAATTTCACACAGGAAACAGACC
116072	TTGACAATTAATCATCCGGCTCGTTTACTGTCTGGAATTGAGGGCCGATABCATTTTCACACAGGAAACAGACC
116073	TTGACAATTAATCATCCGGCTCGTTTACTGTCTGGAATTGAGGGCCGATABCACTTTCACACAGGAAACAGACC
116074	TTGACAATTAATCATCCGGCTCGTTTACTGTCTGGAATTGAGGGCCGATABCAGTTTCACACAGGAAACAGACC
116075	TTGACAATTAATCATCCGGCTCGTTTACTGTCTGGAATTGAGGGCCGATABCABTTTCACACAGGAAACAGACC
116076	TTGACAATTAATCATCCGGCTCGTTTACTGTCTGGAATTGAGGGCGGATAACAATTTCACACAGGAAACAGACC
116077	TTGACAATTAATCATCCGGCTCGTTTACTGTCTGGAATTGAGGGCGGATAACATTTTCACACAGGAAACAGACC
116078	TTGACAATTAATCATCCGGCTCGTTTACTGTCTGGAATTGAGGGCGGATAACACTTTCACACAGGAAACAGACC
116079	TTGACAATTAATCATCCGGCTCGTTTACTGTCTGGAATTGAGGGCGGATAACAGTTTCACACAGGAAACAGACC
116080	TTGACAATTAATCATCCGGCTCGTTTACTGTCTGGAATTGAGGGCGGATAACABTTTCACACAGGAAACAGACC
116081	TTGACAATTAATCATCCGGCTCGTTTACTGTCTGGAATTGAGGGCGGATATCAATTTCACACAGGAAACAGACC
116082	TTGACAATTAATCATCCGGCTCGTTTACTGTCTGGAATTGAGGGCGGATATCATTTTCACACAGGAAACAGACC
116083	TTGACAATTAATCATCCGGCTCGTTTACTGTCTGGAATTGAGGGCGGATATCACTTTCACACAGGAAACAGACC
116084	TTGACAATTAATCATCCGGCTCGTTTACTGTCTGGAATTGAGGGCGGATATCAGTTTCACACAGGAAACAGACC
116085	TTGACAATTAATCATCCGGCTCGTTTACTGTCTGGAATTGAGGGCGGATATCABTTTCACACAGGAAACAGACC
116086	TTGACAATTAATCATCCGGCTCGTTTACTGTCTGGAATTGAGGGCGGATACCAATTTCACACAGGAAACAGACC
116087	TTGACAATTAATCATCCGGCTCGTTTACTGTCTGGAATTGAGGGCGGATACCATTTTCACACAGGAAACAGACC
116088	TTGACAATTAATCATCCGGCTCGTTTACTGTCTGGAATTGAGGGCGGATACCACTTTCACACAGGAAACAGACC
116089	TTGACAATTAATCATCCGGCTCGTTTACTGTCTGGAATTGAGGGCGGATACCAGTTTCACACAGGAAACAGACC
116090	TTGACAATTAATCATCCGGCTCGTTTACTGTCTGGAATTGAGGGCGGATACCABTTTCACACAGGAAACAGACC
116091	TTGACAATTAATCATCCGGCTCGTTTACTGTCTGGAATTGAGGGCGGATAGCAATTTCACACAGGAAACAGACC
116092	TTGACAATTAATCATCCGGCTCGTTTACTGTCTGGAATTGAGGGCGGATAGCATTTTCACACAGGAAACAGACC
116093	TTGACAATTAATCATCCGGCTCGTTTACTGTCTGGAATTGAGGGCGGATAGCACTTTCACACAGGAAACAGACC
116094	TTGACAATTAATCATCCGGCTCGTTTACTGTCTGGAATTGAGGGCGGATAGCAGTTTCACACAGGAAACAGACC
116095	TTGACAATTAATCATCCGGCTCGTTTACTGTCTGGAATTGAGGGCGGATAGCABTTTCACACAGGAAACAGACC
116096	TTGACAATTAATCATCCGGCTCGTTTACTGTCTGGAATTGAGGGCGGATABCAATTTCACACAGGAAACAGACC
116097	TTGACAATTAATCATCCGGCTCGTTTACTGTCTGGAATTGAGGGCGGATABCATTTTCACACAGGAAACAGACC
116098	TTGACAATTAATCATCCGGCTCGTTTACTGTCTGGAATTGAGGGCGGATABCACTTTCACACAGGAAACAGACC
116099	TTGACAATTAATCATCCGGCTCGTTTACTGTCTGGAATTGAGGGCGGATABCAGTTTCACACAGGAAACAGACC
116100	TTGACAATTAATCATCCGGCTCGTTTACTGTCTGGAATTGAGGGCGGATABCABTTTCACACAGGAAACAGACC
116101	TTGACAATTAATCATCCGGCTCGTTTACTGTCTGGAATTGAGGGCBGATAACAATTTCACACAGGAAACAGACC
116102	TTGACAATTAATCATCCGGCTCGTTTACTGTCTGGAATTGAGGGCBGATAACATTTTCACACAGGAAACAGACC
116103	TTGACAATTAATCATCCGGCTCGTTTACTGTCTGGAATTGAGGGCBGATAACACTTTCACACAGGAAACAGACC
116104	TTGACAATTAATCATCCGGCTCGTTTACTGTCTGGAATTGAGGGCBGATAACAGTTTCACACAGGAAACAGACC
116105	TTGACAATTAATCATCCGGCTCGTTTACTGTCTGGAATTGAGGGCBGATAACABTTTCACACAGGAAACAGACC
116106	TTGACAATTAATCATCCGGCTCGTTTACTGTCTGGAATTGAGGGCBGATATCAATTTCACACAGGAAACAGACC
116107	TTGACAATTAATCATCCGGCTCGTTTACTGTCTGGAATTGAGGGCBGATATCATTTTCACACAGGAAACAGACC
116108	TTGACAATTAATCATCCGGCTCGTTTACTGTCTGGAATTGAGGGCBGATATCACTTTCACACAGGAAACAGACC
116109	TTGACAATTAATCATCCGGCTCGTTTACTGTCTGGAATTGAGGGCBGATATCAGTTTCACACAGGAAACAGACC
116110	TTGACAATTAATCATCCGGCTCGTTTACTGTCTGGAATTGAGGGCBGATATCABTTTCACACAGGAAACAGACC
116111	TTGACAATTAATCATCCGGCTCGTTTACTGTCTGGAATTGAGGGCBGATACCAATTTCACACAGGAAACAGACC
116112	TTGACAATTAATCATCCGGCTCGTTTACTGTCTGGAATTGAGGGCBGATACCATTTTCACACAGGAAACAGACC
116113	TTGACAATTAATCATCCGGCTCGTTTACTGTCTGGAATTGAGGGCBGATACCACTTTCACACAGGAAACAGACC
116114	TTGACAATTAATCATCCGGCTCGTTTACTGTCTGGAATTGAGGGCBGATACCAGTTTCACACAGGAAACAGACC
116115	TTGACAATTAATCATCCGGCTCGTTTACTGTCTGGAATTGAGGGCBGATACCABTTTCACACAGGAAACAGACC
116116	TTGACAATTAATCATCCGGCTCGTTTACTGTCTGGAATTGAGGGCBGATAGCAATTTCACACAGGAAACAGACC
116117	TTGACAATTAATCATCCGGCTCGTTTACTGTCTGGAATTGAGGGCBGATAGCATTTTCACACAGGAAACAGACC
116118	TTGACAATTAATCATCCGGCTCGTTTACTGTCTGGAATTGAGGGCBGATAGCACTTTCACACAGGAAACAGACC
116119	TTGACAATTAATCATCCGGCTCGTTTACTGTCTGGAATTGAGGGCBGATAGCAGTTTCACACAGGAAACAGACC
116120	TTGACAATTAATCATCCGGCTCGTTTACTGTCTGGAATTGAGGGCBGATAGCABTTTCACACAGGAAACAGACC
116121	TTGACAATTAATCATCCGGCTCGTTTACTGTCTGGAATTGAGGGCBGATABCAATTTCACACAGGAAACAGACC
116122	TTGACAATTAATCATCCGGCTCGTTTACTGTCTGGAATTGAGGGCBGATABCATTTTCACACAGGAAACAGACC
116123	TTGACAATTAATCATCCGGCTCGTTTACTGTCTGGAATTGAGGGCBGATABCACTTTCACACAGGAAACAGACC
116124	TTGACAATTAATCATCCGGCTCGTTTACTGTCTGGAATTGAGGGCBGATABCAGTTTCACACAGGAAACAGACC
116125	TTGACAATTAATCATCCGGCTCGTTTACTGTCTGGAATTGAGGGCBGATABCABTTTCACACAGGAAACAGACC
116126	TTGACAATTAATCATCCGGCTCGTTTACTGTCTGGAATTGAGBGCAGATAACAATTTCACACAGGAAACAGACC
116127	TTGACAATTAATCATCCGGCTCGTTTACTGTCTGGAATTGAGBGCAGATAACATTTTCACACAGGAAACAGACC
116128	TTGACAATTAATCATCCGGCTCGTTTACTGTCTGGAATTGAGBGCAGATAACACTTTCACACAGGAAACAGACC
116129	TTGACAATTAATCATCCGGCTCGTTTACTGTCTGGAATTGAGBGCAGATAACAGTTTCACACAGGAAACAGACC
116130	TTGACAATTAATCATCCGGCTCGTTTACTGTCTGGAATTGAGBGCAGATAACABTTTCACACAGGAAACAGACC
116131	TTGACAATTAATCATCCGGCTCGTTTACTGTCTGGAATTGAGBGCAGATATCAATTTCACACAGGAAACAGACC
116132	TTGACAATTAATCATCCGGCTCGTTTACTGTCTGGAATTGAGBGCAGATATCATTTTCACACAGGAAACAGACC
116133	TTGACAATTAATCATCCGGCTCGTTTACTGTCTGGAATTGAGBGCAGATATCACTTTCACACAGGAAACAGACC
116134	TTGACAATTAATCATCCGGCTCGTTTACTGTCTGGAATTGAGBGCAGATATCAGTTTCACACAGGAAACAGACC
116135	TTGACAATTAATCATCCGGCTCGTTTACTGTCTGGAATTGAGBGCAGATATCABTTTCACACAGGAAACAGACC
116136	TTGACAATTAATCATCCGGCTCGTTTACTGTCTGGAATTGAGBGCAGATACCAATTTCACACAGGAAACAGACC
116137	TTGACAATTAATCATCCGGCTCGTTTACTGTCTGGAATTGAGBGCAGATACCATTTTCACACAGGAAACAGACC
116138	TTGACAATTAATCATCCGGCTCGTTTACTGTCTGGAATTGAGBGCAGATACCACTTTCACACAGGAAACAGACC
116139	TTGACAATTAATCATCCGGCTCGTTTACTGTCTGGAATTGAGBGCAGATACCAGTTTCACACAGGAAACAGACC
116140	TTGACAATTAATCATCCGGCTCGTTTACTGTCTGGAATTGAGBGCAGATACCABTTTCACACAGGAAACAGACC
116141	TTGACAATTAATCATCCGGCTCGTTTACTGTCTGGAATTGAGBGCAGATAGCAATTTCACACAGGAAACAGACC
116142	TTGACAATTAATCATCCGGCTCGTTTACTGTCTGGAATTGAGBGCAGATAGCATTTTCACACAGGAAACAGACC
116143	TTGACAATTAATCATCCGGCTCGTTTACTGTCTGGAATTGAGBGCAGATAGCACTTTCACACAGGAAACAGACC
116144	TTGACAATTAATCATCCGGCTCGTTTACTGTCTGGAATTGAGBGCAGATAGCAGTTTCACACAGGAAACAGACC
116145	TTGACAATTAATCATCCGGCTCGTTTACTGTCTGGAATTGAGBGCAGATAGCABTTTCACACAGGAAACAGACC
116146	TTGACAATTAATCATCCGGCTCGTTTACTGTCTGGAATTGAGBGCAGATABCAATTTCACACAGGAAACAGACC
116147	TTGACAATTAATCATCCGGCTCGTTTACTGTCTGGAATTGAGBGCAGATABCATTTTCACACAGGAAACAGACC
116148	TTGACAATTAATCATCCGGCTCGTTTACTGTCTGGAATTGAGBGCAGATABCACTTTCACACAGGAAACAGACC
116149	TTGACAATTAATCATCCGGCTCGTTTACTGTCTGGAATTGAGBGCAGATABCAGTTTCACACAGGAAACAGACC
116150	TTGACAATTAATCATCCGGCTCGTTTACTGTCTGGAATTGAGBGCAGATABCABTTTCACACAGGAAACAGACC
116151	TTGACAATTAATCATCCGGCTCGTTTACTGTCTGGAATTGAGBGCTGATAACAATTTCACACAGGAAACAGACC
116152	TTGACAATTAATCATCCGGCTCGTTTACTGTCTGGAATTGAGBGCTGATAACATTTTCACACAGGAAACAGACC
116153	TTGACAATTAATCATCCGGCTCGTTTACTGTCTGGAATTGAGBGCTGATAACACTTTCACACAGGAAACAGACC
116154	TTGACAATTAATCATCCGGCTCGTTTACTGTCTGGAATTGAGBGCTGATAACAGTTTCACACAGGAAACAGACC
116155	TTGACAATTAATCATCCGGCTCGTTTACTGTCTGGAATTGAGBGCTGATAACABTTTCACACAGGAAACAGACC
116156	TTGACAATTAATCATCCGGCTCGTTTACTGTCTGGAATTGAGBGCTGATATCAATTTCACACAGGAAACAGACC
116157	TTGACAATTAATCATCCGGCTCGTTTACTGTCTGGAATTGAGBGCTGATATCATTTTCACACAGGAAACAGACC
116158	TTGACAATTAATCATCCGGCTCGTTTACTGTCTGGAATTGAGBGCTGATATCACTTTCACACAGGAAACAGACC
116159	TTGACAATTAATCATCCGGCTCGTTTACTGTCTGGAATTGAGBGCTGATATCAGTTTCACACAGGAAACAGACC
116160	TTGACAATTAATCATCCGGCTCGTTTACTGTCTGGAATTGAGBGCTGATATCABTTTCACACAGGAAACAGACC
116161	TTGACAATTAATCATCCGGCTCGTTTACTGTCTGGAATTGAGBGCTGATACCAATTTCACACAGGAAACAGACC
116162	TTGACAATTAATCATCCGGCTCGTTTACTGTCTGGAATTGAGBGCTGATACCATTTTCACACAGGAAACAGACC
116163	TTGACAATTAATCATCCGGCTCGTTTACTGTCTGGAATTGAGBGCTGATACCACTTTCACACAGGAAACAGACC
116164	TTGACAATTAATCATCCGGCTCGTTTACTGTCTGGAATTGAGBGCTGATACCAGTTTCACACAGGAAACAGACC
116165	TTGACAATTAATCATCCGGCTCGTTTACTGTCTGGAATTGAGBGCTGATACCABTTTCACACAGGAAACAGACC
116166	TTGACAATTAATCATCCGGCTCGTTTACTGTCTGGAATTGAGBGCTGATAGCAATTTCACACAGGAAACAGACC
116167	TTGACAATTAATCATCCGGCTCGTTTACTGTCTGGAATTGAGBGCTGATAGCATTTTCACACAGGAAACAGACC
116168	TTGACAATTAATCATCCGGCTCGTTTACTGTCTGGAATTGAGBGCTGATAGCACTTTCACACAGGAAACAGACC
116169	TTGACAATTAATCATCCGGCTCGTTTACTGTCTGGAATTGAGBGCTGATAGCAGTTTCACACAGGAAACAGACC
116170	TTGACAATTAATCATCCGGCTCGTTTACTGTCTGGAATTGAGBGCTGATAGCABTTTCACACAGGAAACAGACC
116171	TTGACAATTAATCATCCGGCTCGTTTACTGTCTGGAATTGAGBGCTGATABCAATTTCACACAGGAAACAGACC
116172	TTGACAATTAATCATCCGGCTCGTTTACTGTCTGGAATTGAGBGCTGATABCATTTTCACACAGGAAACAGACC
116173	TTGACAATTAATCATCCGGCTCGTTTACTGTCTGGAATTGAGBGCTGATABCACTTTCACACAGGAAACAGACC
116174	TTGACAATTAATCATCCGGCTCGTTTACTGTCTGGAATTGAGBGCTGATABCAGTTTCACACAGGAAACAGACC
116175	TTGACAATTAATCATCCGGCTCGTTTACTGTCTGGAATTGAGBGCTGATABCABTTTCACACAGGAAACAGACC
116176	TTGACAATTAATCATCCGGCTCGTTTACTGTCTGGAATTGAGBGCCGATAACAATTTCACACAGGAAACAGACC
116177	TTGACAATTAATCATCCGGCTCGTTTACTGTCTGGAATTGAGBGCCGATAACATTTTCACACAGGAAACAGACC
116178	TTGACAATTAATCATCCGGCTCGTTTACTGTCTGGAATTGAGBGCCGATAACACTTTCACACAGGAAACAGACC
116179	TTGACAATTAATCATCCGGCTCGTTTACTGTCTGGAATTGAGBGCCGATAACAGTTTCACACAGGAAACAGACC
116180	TTGACAATTAATCATCCGGCTCGTTTACTGTCTGGAATTGAGBGCCGATAACABTTTCACACAGGAAACAGACC
116181	TTGACAATTAATCATCCGGCTCGTTTACTGTCTGGAATTGAGBGCCGATATCAATTTCACACAGGAAACAGACC
116182	TTGACAATTAATCATCCGGCTCGTTTACTGTCTGGAATTGAGBGCCGATATCATTTTCACACAGGAAACAGACC
116183	TTGACAATTAATCATCCGGCTCGTTTACTGTCTGGAATTGAGBGCCGATATCACTTTCACACAGGAAACAGACC
116184	TTGACAATTAATCATCCGGCTCGTTTACTGTCTGGAATTGAGBGCCGATATCAGTTTCACACAGGAAACAGACC
116185	TTGACAATTAATCATCCGGCTCGTTTACTGTCTGGAATTGAGBGCCGATATCABTTTCACACAGGAAACAGACC
116186	TTGACAATTAATCATCCGGCTCGTTTACTGTCTGGAATTGAGBGCCGATACCAATTTCACACAGGAAACAGACC
116187	TTGACAATTAATCATCCGGCTCGTTTACTGTCTGGAATTGAGBGCCGATACCATTTTCACACAGGAAACAGACC
116188	TTGACAATTAATCATCCGGCTCGTTTACTGTCTGGAATTGAGBGCCGATACCACTTTCACACAGGAAACAGACC
116189	TTGACAATTAATCATCCGGCTCGTTTACTGTCTGGAATTGAGBGCCGATACCAGTTTCACACAGGAAACAGACC
116190	TTGACAATTAATCATCCGGCTCGTTTACTGTCTGGAATTGAGBGCCGATACCABTTTCACACAGGAAACAGACC
116191	TTGACAATTAATCATCCGGCTCGTTTACTGTCTGGAATTGAGBGCCGATAGCAATTTCACACAGGAAACAGACC
116192	TTGACAATTAATCATCCGGCTCGTTTACTGTCTGGAATTGAGBGCCGATAGCATTTTCACACAGGAAACAGACC
116193	TTGACAATTAATCATCCGGCTCGTTTACTGTCTGGAATTGAGBGCCGATAGCACTTTCACACAGGAAACAGACC
116194	TTGACAATTAATCATCCGGCTCGTTTACTGTCTGGAATTGAGBGCCGATAGCAGTTTCACACAGGAAACAGACC
116195	TTGACAATTAATCATCCGGCTCGTTTACTGTCTGGAATTGAGBGCCGATAGCABTTTCACACAGGAAACAGACC
116196	TTGACAATTAATCATCCGGCTCGTTTACTGTCTGGAATTGAGBGCCGATABCAATTTCACACAGGAAACAGACC
116197	TTGACAATTAATCATCCGGCTCGTTTACTGTCTGGAATTGAGBGCCGATABCATTTTCACACAGGAAACAGACC
116198	TTGACAATTAATCATCCGGCTCGTTTACTGTCTGGAATTGAGBGCCGATABCACTTTCACACAGGAAACAGACC
116199	TTGACAATTAATCATCCGGCTCGTTTACTGTCTGGAATTGAGBGCCGATABCAGTTTCACACAGGAAACAGACC
116200	TTGACAATTAATCATCCGGCTCGTTTACTGTCTGGAATTGAGBGCCGATABCABTTTCACACAGGAAACAGACC
116201	TTGACAATTAATCATCCGGCTCGTTTACTGTCTGGAATTGAGBGCGGATAACAATTTCACACAGGAAACAGACC
116202	TTGACAATTAATCATCCGGCTCGTTTACTGTCTGGAATTGAGBGCGGATAACATTTTCACACAGGAAACAGACC
116203	TTGACAATTAATCATCCGGCTCGTTTACTGTCTGGAATTGAGBGCGGATAACACTTTCACACAGGAAACAGACC
116204	TTGACAATTAATCATCCGGCTCGTTTACTGTCTGGAATTGAGBGCGGATAACAGTTTCACACAGGAAACAGACC
116205	TTGACAATTAATCATCCGGCTCGTTTACTGTCTGGAATTGAGBGCGGATAACABTTTCACACAGGAAACAGACC
116206	TTGACAATTAATCATCCGGCTCGTTTACTGTCTGGAATTGAGBGCGGATATCAATTTCACACAGGAAACAGACC
116207	TTGACAATTAATCATCCGGCTCGTTTACTGTCTGGAATTGAGBGCGGATATCATTTTCACACAGGAAACAGACC
116208	TTGACAATTAATCATCCGGCTCGTTTACTGTCTGGAATTGAGBGCGGATATCACTTTCACACAGGAAACAGACC
116209	TTGACAATTAATCATCCGGCTCGTTTACTGTCTGGAATTGAGBGCGGATATCAGTTTCACACAGGAAACAGACC
116210	TTGACAATTAATCATCCGGCTCGTTTACTGTCTGGAATTGAGBGCGGATATCABTTTCACACAGGAAACAGACC
116211	TTGACAATTAATCATCCGGCTCGTTTACTGTCTGGAATTGAGBGCGGATACCAATTTCACACAGGAAACAGACC
116212	TTGACAATTAATCATCCGGCTCGTTTACTGTCTGGAATTGAGBGCGGATACCATTTTCACACAGGAAACAGACC
116213	TTGACAATTAATCATCCGGCTCGTTTACTGTCTGGAATTGAGBGCGGATACCACTTTCACACAGGAAACAGACC
116214	TTGACAATTAATCATCCGGCTCGTTTACTGTCTGGAATTGAGBGCGGATACCAGTTTCACACAGGAAACAGACC
116215	TTGACAATTAATCATCCGGCTCGTTTACTGTCTGGAATTGAGBGCGGATACCABTTTCACACAGGAAACAGACC
116216	TTGACAATTAATCATCCGGCTCGTTTACTGTCTGGAATTGAGBGCGGATAGCAATTTCACACAGGAAACAGACC
116217	TTGACAATTAATCATCCGGCTCGTTTACTGTCTGGAATTGAGBGCGGATAGCATTTTCACACAGGAAACAGACC
116218	TTGACAATTAATCATCCGGCTCGTTTACTGTCTGGAATTGAGBGCGGATAGCACTTTCACACAGGAAACAGACC
116219	TTGACAATTAATCATCCGGCTCGTTTACTGTCTGGAATTGAGBGCGGATAGCAGTTTCACACAGGAAACAGACC
116220	TTGACAATTAATCATCCGGCTCGTTTACTGTCTGGAATTGAGBGCGGATAGCABTTTCACACAGGAAACAGACC
116221	TTGACAATTAATCATCCGGCTCGTTTACTGTCTGGAATTGAGBGCGGATABCAATTTCACACAGGAAACAGACC
116222	TTGACAATTAATCATCCGGCTCGTTTACTGTCTGGAATTGAGBGCGGATABCATTTTCACACAGGAAACAGACC
116223	TTGACAATTAATCATCCGGCTCGTTTACTGTCTGGAATTGAGBGCGGATABCACTTTCACACAGGAAACAGACC
116224	TTGACAATTAATCATCCGGCTCGTTTACTGTCTGGAATTGAGBGCGGATABCAGTTTCACACAGGAAACAGACC
116225	TTGACAATTAATCATCCGGCTCGTTTACTGTCTGGAATTGAGBGCGGATABCABTTTCACACAGGAAACAGACC
116226	TTGACAATTAATCATCCGGCTCGTTTACTGTCTGGAATTGAGBGCBGATAACAATTTCACACAGGAAACAGACC
116227	TTGACAATTAATCATCCGGCTCGTTTACTGTCTGGAATTGAGBGCBGATAACATTTTCACACAGGAAACAGACC
116228	TTGACAATTAATCATCCGGCTCGTTTACTGTCTGGAATTGAGBGCBGATAACACTTTCACACAGGAAACAGACC
116229	TTGACAATTAATCATCCGGCTCGTTTACTGTCTGGAATTGAGBGCBGATAACAGTTTCACACAGGAAACAGACC
116230	TTGACAATTAATCATCCGGCTCGTTTACTGTCTGGAATTGAGBGCBGATAACABTTTCACACAGGAAACAGACC
116231	TTGACAATTAATCATCCGGCTCGTTTACTGTCTGGAATTGAGBGCBGATATCAATTTCACACAGGAAACAGACC
116232	TTGACAATTAATCATCCGGCTCGTTTACTGTCTGGAATTGAGBGCBGATATCATTTTCACACAGGAAACAGACC
116233	TTGACAATTAATCATCCGGCTCGTTTACTGTCTGGAATTGAGBGCBGATATCACTTTCACACAGGAAACAGACC
116234	TTGACAATTAATCATCCGGCTCGTTTACTGTCTGGAATTGAGBGCBGATATCAGTTTCACACAGGAAACAGACC
116235	TTGACAATTAATCATCCGGCTCGTTTACTGTCTGGAATTGAGBGCBGATATCABTTTCACACAGGAAACAGACC
116236	TTGACAATTAATCATCCGGCTCGTTTACTGTCTGGAATTGAGBGCBGATACCAATTTCACACAGGAAACAGACC
116237	TTGACAATTAATCATCCGGCTCGTTTACTGTCTGGAATTGAGBGCBGATACCATTTTCACACAGGAAACAGACC
116238	TTGACAATTAATCATCCGGCTCGTTTACTGTCTGGAATTGAGBGCBGATACCACTTTCACACAGGAAACAGACC
116239	TTGACAATTAATCATCCGGCTCGTTTACTGTCTGGAATTGAGBGCBGATACCAGTTTCACACAGGAAACAGACC
116240	TTGACAATTAATCATCCGGCTCGTTTACTGTCTGGAATTGAGBGCBGATACCABTTTCACACAGGAAACAGACC
116241	TTGACAATTAATCATCCGGCTCGTTTACTGTCTGGAATTGAGBGCBGATAGCAATTTCACACAGGAAACAGACC
116242	TTGACAATTAATCATCCGGCTCGTTTACTGTCTGGAATTGAGBGCBGATAGCATTTTCACACAGGAAACAGACC
116243	TTGACAATTAATCATCCGGCTCGTTTACTGTCTGGAATTGAGBGCBGATAGCACTTTCACACAGGAAACAGACC
116244	TTGACAATTAATCATCCGGCTCGTTTACTGTCTGGAATTGAGBGCBGATAGCAGTTTCACACAGGAAACAGACC
116245	TTGACAATTAATCATCCGGCTCGTTTACTGTCTGGAATTGAGBGCBGATAGCABTTTCACACAGGAAACAGACC
116246	TTGACAATTAATCATCCGGCTCGTTTACTGTCTGGAATTGAGBGCBGATABCAATTTCACACAGGAAACAGACC
116247	TTGACAATTAATCATCCGGCTCGTTTACTGTCTGGAATTGAGBGCBGATABCATTTTCACACAGGAAACAGACC
116248	TTGACAATTAATCATCCGGCTCGTTTACTGTCTGGAATTGAGBGCBGATABCACTTTCACACAGGAAACAGACC
116249	TTGACAATTAATCATCCGGCTCGTTTACTGTCTGGAATTGAGBGCBGATABCAGTTTCACACAGGAAACAGACC
116250	TTGACAATTAATCATCCGGCTCGTTTACTGTCTGGAATTGAGBGCBGATABCABTTTCACACAGGAAACAGACC
116251	TTGACAATTAATCATCCGGCTCGTTTACTGTCTGGAATTGTGAGCAGATAACAATTTCACACAGGAAACAGACC
116252	TTGACAATTAATCATCCGGCTCGTTTACTGTCTGGAATTGTGAGCAGATAACATTTTCACACAGGAAACAGACC
116253	TTGACAATTAATCATCCGGCTCGTTTACTGTCTGGAATTGTGAGCAGATAACACTTTCACACAGGAAACAGACC
116254	TTGACAATTAATCATCCGGCTCGTTTACTGTCTGGAATTGTGAGCAGATAACAGTTTCACACAGGAAACAGACC
116255	TTGACAATTAATCATCCGGCTCGTTTACTGTCTGGAATTGTGAGCAGATAACABTTTCACACAGGAAACAGACC
116256	TTGACAATTAATCATCCGGCTCGTTTACTGTCTGGAATTGTGAGCAGATATCAATTTCACACAGGAAACAGACC
116257	TTGACAATTAATCATCCGGCTCGTTTACTGTCTGGAATTGTGAGCAGATATCATTTTCACACAGGAAACAGACC
116258	TTGACAATTAATCATCCGGCTCGTTTACTGTCTGGAATTGTGAGCAGATATCACTTTCACACAGGAAACAGACC
116259	TTGACAATTAATCATCCGGCTCGTTTACTGTCTGGAATTGTGAGCAGATATCAGTTTCACACAGGAAACAGACC
116260	TTGACAATTAATCATCCGGCTCGTTTACTGTCTGGAATTGTGAGCAGATATCABTTTCACACAGGAAACAGACC
116261	TTGACAATTAATCATCCGGCTCGTTTACTGTCTGGAATTGTGAGCAGATACCAATTTCACACAGGAAACAGACC
116262	TTGACAATTAATCATCCGGCTCGTTTACTGTCTGGAATTGTGAGCAGATACCATTTTCACACAGGAAACAGACC
116263	TTGACAATTAATCATCCGGCTCGTTTACTGTCTGGAATTGTGAGCAGATACCACTTTCACACAGGAAACAGACC
116264	TTGACAATTAATCATCCGGCTCGTTTACTGTCTGGAATTGTGAGCAGATACCAGTTTCACACAGGAAACAGACC
116265	TTGACAATTAATCATCCGGCTCGTTTACTGTCTGGAATTGTGAGCAGATACCABTTTCACACAGGAAACAGACC
116266	TTGACAATTAATCATCCGGCTCGTTTACTGTCTGGAATTGTGAGCAGATAGCAATTTCACACAGGAAACAGACC
116267	TTGACAATTAATCATCCGGCTCGTTTACTGTCTGGAATTGTGAGCAGATAGCATTTTCACACAGGAAACAGACC
116268	TTGACAATTAATCATCCGGCTCGTTTACTGTCTGGAATTGTGAGCAGATAGCACTTTCACACAGGAAACAGACC
116269	TTGACAATTAATCATCCGGCTCGTTTACTGTCTGGAATTGTGAGCAGATAGCAGTTTCACACAGGAAACAGACC
116270	TTGACAATTAATCATCCGGCTCGTTTACTGTCTGGAATTGTGAGCAGATAGCABTTTCACACAGGAAACAGACC
116271	TTGACAATTAATCATCCGGCTCGTTTACTGTCTGGAATTGTGAGCAGATABCAATTTCACACAGGAAACAGACC
116272	TTGACAATTAATCATCCGGCTCGTTTACTGTCTGGAATTGTGAGCAGATABCATTTTCACACAGGAAACAGACC
116273	TTGACAATTAATCATCCGGCTCGTTTACTGTCTGGAATTGTGAGCAGATABCACTTTCACACAGGAAACAGACC
116274	TTGACAATTAATCATCCGGCTCGTTTACTGTCTGGAATTGTGAGCAGATABCAGTTTCACACAGGAAACAGACC
116275	TTGACAATTAATCATCCGGCTCGTTTACTGTCTGGAATTGTGAGCAGATABCABTTTCACACAGGAAACAGACC
116276	TTGACAATTAATCATCCGGCTCGTTTACTGTCTGGAATTGTGAGCTGATAACAATTTCACACAGGAAACAGACC
116277	TTGACAATTAATCATCCGGCTCGTTTACTGTCTGGAATTGTGAGCTGATAACATTTTCACACAGGAAACAGACC
116278	TTGACAATTAATCATCCGGCTCGTTTACTGTCTGGAATTGTGAGCTGATAACACTTTCACACAGGAAACAGACC
116279	TTGACAATTAATCATCCGGCTCGTTTACTGTCTGGAATTGTGAGCTGATAACAGTTTCACACAGGAAACAGACC
116280	TTGACAATTAATCATCCGGCTCGTTTACTGTCTGGAATTGTGAGCTGATAACABTTTCACACAGGAAACAGACC
116281	TTGACAATTAATCATCCGGCTCGTTTACTGTCTGGAATTGTGAGCTGATATCAATTTCACACAGGAAACAGACC
116282	TTGACAATTAATCATCCGGCTCGTTTACTGTCTGGAATTGTGAGCTGATATCATTTTCACACAGGAAACAGACC
116283	TTGACAATTAATCATCCGGCTCGTTTACTGTCTGGAATTGTGAGCTGATATCACTTTCACACAGGAAACAGACC
116284	TTGACAATTAATCATCCGGCTCGTTTACTGTCTGGAATTGTGAGCTGATATCAGTTTCACACAGGAAACAGACC
116285	TTGACAATTAATCATCCGGCTCGTTTACTGTCTGGAATTGTGAGCTGATATCABTTTCACACAGGAAACAGACC
116286	TTGACAATTAATCATCCGGCTCGTTTACTGTCTGGAATTGTGAGCTGATACCAATTTCACACAGGAAACAGACC
116287	TTGACAATTAATCATCCGGCTCGTTTACTGTCTGGAATTGTGAGCTGATACCATTTTCACACAGGAAACAGACC
116288	TTGACAATTAATCATCCGGCTCGTTTACTGTCTGGAATTGTGAGCTGATACCACTTTCACACAGGAAACAGACC
116289	TTGACAATTAATCATCCGGCTCGTTTACTGTCTGGAATTGTGAGCTGATACCAGTTTCACACAGGAAACAGACC
116290	TTGACAATTAATCATCCGGCTCGTTTACTGTCTGGAATTGTGAGCTGATACCABTTTCACACAGGAAACAGACC
116291	TTGACAATTAATCATCCGGCTCGTTTACTGTCTGGAATTGTGAGCTGATAGCAATTTCACACAGGAAACAGACC
116292	TTGACAATTAATCATCCGGCTCGTTTACTGTCTGGAATTGTGAGCTGATAGCATTTTCACACAGGAAACAGACC
116293	TTGACAATTAATCATCCGGCTCGTTTACTGTCTGGAATTGTGAGCTGATAGCACTTTCACACAGGAAACAGACC
116294	TTGACAATTAATCATCCGGCTCGTTTACTGTCTGGAATTGTGAGCTGATAGCAGTTTCACACAGGAAACAGACC
116295	TTGACAATTAATCATCCGGCTCGTTTACTGTCTGGAATTGTGAGCTGATAGCABTTTCACACAGGAAACAGACC
116296	TTGACAATTAATCATCCGGCTCGTTTACTGTCTGGAATTGTGAGCTGATABCAATTTCACACAGGAAACAGACC
116297	TTGACAATTAATCATCCGGCTCGTTTACTGTCTGGAATTGTGAGCTGATABCATTTTCACACAGGAAACAGACC
116298	TTGACAATTAATCATCCGGCTCGTTTACTGTCTGGAATTGTGAGCTGATABCACTTTCACACAGGAAACAGACC
116299	TTGACAATTAATCATCCGGCTCGTTTACTGTCTGGAATTGTGAGCTGATABCAGTTTCACACAGGAAACAGACC
116300	TTGACAATTAATCATCCGGCTCGTTTACTGTCTGGAATTGTGAGCTGATABCABTTTCACACAGGAAACAGACC
116301	TTGACAATTAATCATCCGGCTCGTTTACTGTCTGGAATTGTGAGCCGATAACAATTTCACACAGGAAACAGACC
116302	TTGACAATTAATCATCCGGCTCGTTTACTGTCTGGAATTGTGAGCCGATAACATTTTCACACAGGAAACAGACC
116303	TTGACAATTAATCATCCGGCTCGTTTACTGTCTGGAATTGTGAGCCGATAACACTTTCACACAGGAAACAGACC
116304	TTGACAATTAATCATCCGGCTCGTTTACTGTCTGGAATTGTGAGCCGATAACAGTTTCACACAGGAAACAGACC
116305	TTGACAATTAATCATCCGGCTCGTTTACTGTCTGGAATTGTGAGCCGATAACABTTTCACACAGGAAACAGACC
116306	TTGACAATTAATCATCCGGCTCGTTTACTGTCTGGAATTGTGAGCCGATATCAATTTCACACAGGAAACAGACC
116307	TTGACAATTAATCATCCGGCTCGTTTACTGTCTGGAATTGTGAGCCGATATCATTTTCACACAGGAAACAGACC
116308	TTGACAATTAATCATCCGGCTCGTTTACTGTCTGGAATTGTGAGCCGATATCACTTTCACACAGGAAACAGACC
116309	TTGACAATTAATCATCCGGCTCGTTTACTGTCTGGAATTGTGAGCCGATATCAGTTTCACACAGGAAACAGACC
116310	TTGACAATTAATCATCCGGCTCGTTTACTGTCTGGAATTGTGAGCCGATATCABTTTCACACAGGAAACAGACC
116311	TTGACAATTAATCATCCGGCTCGTTTACTGTCTGGAATTGTGAGCCGATACCAATTTCACACAGGAAACAGACC
116312	TTGACAATTAATCATCCGGCTCGTTTACTGTCTGGAATTGTGAGCCGATACCATTTTCACACAGGAAACAGACC
116313	TTGACAATTAATCATCCGGCTCGTTTACTGTCTGGAATTGTGAGCCGATACCACTTTCACACAGGAAACAGACC
116314	TTGACAATTAATCATCCGGCTCGTTTACTGTCTGGAATTGTGAGCCGATACCAGTTTCACACAGGAAACAGACC
116315	TTGACAATTAATCATCCGGCTCGTTTACTGTCTGGAATTGTGAGCCGATACCABTTTCACACAGGAAACAGACC
116316	TTGACAATTAATCATCCGGCTCGTTTACTGTCTGGAATTGTGAGCCGATAGCAATTTCACACAGGAAACAGACC
116317	TTGACAATTAATCATCCGGCTCGTTTACTGTCTGGAATTGTGAGCCGATAGCATTTTCACACAGGAAACAGACC
116318	TTGACAATTAATCATCCGGCTCGTTTACTGTCTGGAATTGTGAGCCGATAGCACTTTCACACAGGAAACAGACC
116319	TTGACAATTAATCATCCGGCTCGTTTACTGTCTGGAATTGTGAGCCGATAGCAGTTTCACACAGGAAACAGACC
116320	TTGACAATTAATCATCCGGCTCGTTTACTGTCTGGAATTGTGAGCCGATAGCABTTTCACACAGGAAACAGACC
116321	TTGACAATTAATCATCCGGCTCGTTTACTGTCTGGAATTGTGAGCCGATABCAATTTCACACAGGAAACAGACC
116322	TTGACAATTAATCATCCGGCTCGTTTACTGTCTGGAATTGTGAGCCGATABCATTTTCACACAGGAAACAGACC
116323	TTGACAATTAATCATCCGGCTCGTTTACTGTCTGGAATTGTGAGCCGATABCACTTTCACACAGGAAACAGACC
116324	TTGACAATTAATCATCCGGCTCGTTTACTGTCTGGAATTGTGAGCCGATABCAGTTTCACACAGGAAACAGACC
116325	TTGACAATTAATCATCCGGCTCGTTTACTGTCTGGAATTGTGAGCCGATABCABTTTCACACAGGAAACAGACC
116326	TTGACAATTAATCATCCGGCTCGTTTACTGTCTGGAATTGTGAGCGGATAACAATTTCACACAGGAAACAGACC
116327	TTGACAATTAATCATCCGGCTCGTTTACTGTCTGGAATTGTGAGCGGATAACATTTTCACACAGGAAACAGACC
116328	TTGACAATTAATCATCCGGCTCGTTTACTGTCTGGAATTGTGAGCGGATAACACTTTCACACAGGAAACAGACC
116329	TTGACAATTAATCATCCGGCTCGTTTACTGTCTGGAATTGTGAGCGGATAACAGTTTCACACAGGAAACAGACC
116330	TTGACAATTAATCATCCGGCTCGTTTACTGTCTGGAATTGTGAGCGGATAACABTTTCACACAGGAAACAGACC
116331	TTGACAATTAATCATCCGGCTCGTTTACTGTCTGGAATTGTGAGCGGATATCAATTTCACACAGGAAACAGACC
116332	TTGACAATTAATCATCCGGCTCGTTTACTGTCTGGAATTGTGAGCGGATATCATTTTCACACAGGAAACAGACC
116333	TTGACAATTAATCATCCGGCTCGTTTACTGTCTGGAATTGTGAGCGGATATCACTTTCACACAGGAAACAGACC
116334	TTGACAATTAATCATCCGGCTCGTTTACTGTCTGGAATTGTGAGCGGATATCAGTTTCACACAGGAAACAGACC
116335	TTGACAATTAATCATCCGGCTCGTTTACTGTCTGGAATTGTGAGCGGATATCABTTTCACACAGGAAACAGACC
116336	TTGACAATTAATCATCCGGCTCGTTTACTGTCTGGAATTGTGAGCGGATACCAATTTCACACAGGAAACAGACC
116337	TTGACAATTAATCATCCGGCTCGTTTACTGTCTGGAATTGTGAGCGGATACCATTTTCACACAGGAAACAGACC
116338	TTGACAATTAATCATCCGGCTCGTTTACTGTCTGGAATTGTGAGCGGATACCACTTTCACACAGGAAACAGACC
116339	TTGACAATTAATCATCCGGCTCGTTTACTGTCTGGAATTGTGAGCGGATACCAGTTTCACACAGGAAACAGACC
116340	TTGACAATTAATCATCCGGCTCGTTTACTGTCTGGAATTGTGAGCGGATACCABTTTCACACAGGAAACAGACC
116341	TTGACAATTAATCATCCGGCTCGTTTACTGTCTGGAATTGTGAGCGGATAGCAATTTCACACAGGAAACAGACC
116342	TTGACAATTAATCATCCGGCTCGTTTACTGTCTGGAATTGTGAGCGGATAGCATTTTCACACAGGAAACAGACC
116343	TTGACAATTAATCATCCGGCTCGTTTACTGTCTGGAATTGTGAGCGGATAGCACTTTCACACAGGAAACAGACC
116344	TTGACAATTAATCATCCGGCTCGTTTACTGTCTGGAATTGTGAGCGGATAGCAGTTTCACACAGGAAACAGACC
116345	TTGACAATTAATCATCCGGCTCGTTTACTGTCTGGAATTGTGAGCGGATAGCABTTTCACACAGGAAACAGACC
116346	TTGACAATTAATCATCCGGCTCGTTTACTGTCTGGAATTGTGAGCGGATABCAATTTCACACAGGAAACAGACC
116347	TTGACAATTAATCATCCGGCTCGTTTACTGTCTGGAATTGTGAGCGGATABCATTTTCACACAGGAAACAGACC
116348	TTGACAATTAATCATCCGGCTCGTTTACTGTCTGGAATTGTGAGCGGATABCACTTTCACACAGGAAACAGACC
116349	TTGACAATTAATCATCCGGCTCGTTTACTGTCTGGAATTGTGAGCGGATABCAGTTTCACACAGGAAACAGACC
116350	TTGACAATTAATCATCCGGCTCGTTTACTGTCTGGAATTGTGAGCGGATABCABTTTCACACAGGAAACAGACC
116351	TTGACAATTAATCATCCGGCTCGTTTACTGTCTGGAATTGTGAGCBGATAACAATTTCACACAGGAAACAGACC
116352	TTGACAATTAATCATCCGGCTCGTTTACTGTCTGGAATTGTGAGCBGATAACATTTTCACACAGGAAACAGACC
116353	TTGACAATTAATCATCCGGCTCGTTTACTGTCTGGAATTGTGAGCBGATAACACTTTCACACAGGAAACAGACC
116354	TTGACAATTAATCATCCGGCTCGTTTACTGTCTGGAATTGTGAGCBGATAACAGTTTCACACAGGAAACAGACC
116355	TTGACAATTAATCATCCGGCTCGTTTACTGTCTGGAATTGTGAGCBGATAACABTTTCACACAGGAAACAGACC
116356	TTGACAATTAATCATCCGGCTCGTTTACTGTCTGGAATTGTGAGCBGATATCAATTTCACACAGGAAACAGACC
116357	TTGACAATTAATCATCCGGCTCGTTTACTGTCTGGAATTGTGAGCBGATATCATTTTCACACAGGAAACAGACC
116358	TTGACAATTAATCATCCGGCTCGTTTACTGTCTGGAATTGTGAGCBGATATCACTTTCACACAGGAAACAGACC
116359	TTGACAATTAATCATCCGGCTCGTTTACTGTCTGGAATTGTGAGCBGATATCAGTTTCACACAGGAAACAGACC
116360	TTGACAATTAATCATCCGGCTCGTTTACTGTCTGGAATTGTGAGCBGATATCABTTTCACACAGGAAACAGACC
116361	TTGACAATTAATCATCCGGCTCGTTTACTGTCTGGAATTGTGAGCBGATACCAATTTCACACAGGAAACAGACC
116362	TTGACAATTAATCATCCGGCTCGTTTACTGTCTGGAATTGTGAGCBGATACCATTTTCACACAGGAAACAGACC
116363	TTGACAATTAATCATCCGGCTCGTTTACTGTCTGGAATTGTGAGCBGATACCACTTTCACACAGGAAACAGACC
116364	TTGACAATTAATCATCCGGCTCGTTTACTGTCTGGAATTGTGAGCBGATACCAGTTTCACACAGGAAACAGACC
116365	TTGACAATTAATCATCCGGCTCGTTTACTGTCTGGAATTGTGAGCBGATACCABTTTCACACAGGAAACAGACC
116366	TTGACAATTAATCATCCGGCTCGTTTACTGTCTGGAATTGTGAGCBGATAGCAATTTCACACAGGAAACAGACC
116367	TTGACAATTAATCATCCGGCTCGTTTACTGTCTGGAATTGTGAGCBGATAGCATTTTCACACAGGAAACAGACC
116368	TTGACAATTAATCATCCGGCTCGTTTACTGTCTGGAATTGTGAGCBGATAGCACTTTCACACAGGAAACAGACC
116369	TTGACAATTAATCATCCGGCTCGTTTACTGTCTGGAATTGTGAGCBGATAGCAGTTTCACACAGGAAACAGACC
116370	TTGACAATTAATCATCCGGCTCGTTTACTGTCTGGAATTGTGAGCBGATAGCABTTTCACACAGGAAACAGACC
116371	TTGACAATTAATCATCCGGCTCGTTTACTGTCTGGAATTGTGAGCBGATABCAATTTCACACAGGAAACAGACC
116372	TTGACAATTAATCATCCGGCTCGTTTACTGTCTGGAATTGTGAGCBGATABCATTTTCACACAGGAAACAGACC
116373	TTGACAATTAATCATCCGGCTCGTTTACTGTCTGGAATTGTGAGCBGATABCACTTTCACACAGGAAACAGACC
116374	TTGACAATTAATCATCCGGCTCGTTTACTGTCTGGAATTGTGAGCBGATABCAGTTTCACACAGGAAACAGACC
116375	TTGACAATTAATCATCCGGCTCGTTTACTGTCTGGAATTGTGAGCBGATABCABTTTCACACAGGAAACAGACC
116376	TTGACAATTAATCATCCGGCTCGTTTACTGTCTGGAATTGTGTGCAGATAACAATTTCACACAGGAAACAGACC
116377	TTGACAATTAATCATCCGGCTCGTTTACTGTCTGGAATTGTGTGCAGATAACATTTTCACACAGGAAACAGACC
116378	TTGACAATTAATCATCCGGCTCGTTTACTGTCTGGAATTGTGTGCAGATAACACTTTCACACAGGAAACAGACC
116379	TTGACAATTAATCATCCGGCTCGTTTACTGTCTGGAATTGTGTGCAGATAACAGTTTCACACAGGAAACAGACC
116380	TTGACAATTAATCATCCGGCTCGTTTACTGTCTGGAATTGTGTGCAGATAACABTTTCACACAGGAAACAGACC
116381	TTGACAATTAATCATCCGGCTCGTTTACTGTCTGGAATTGTGTGCAGATATCAATTTCACACAGGAAACAGACC
116382	TTGACAATTAATCATCCGGCTCGTTTACTGTCTGGAATTGTGTGCAGATATCATTTTCACACAGGAAACAGACC
116383	TTGACAATTAATCATCCGGCTCGTTTACTGTCTGGAATTGTGTGCAGATATCACTTTCACACAGGAAACAGACC
116384	TTGACAATTAATCATCCGGCTCGTTTACTGTCTGGAATTGTGTGCAGATATCAGTTTCACACAGGAAACAGACC
116385	TTGACAATTAATCATCCGGCTCGTTTACTGTCTGGAATTGTGTGCAGATATCABTTTCACACAGGAAACAGACC
116386	TTGACAATTAATCATCCGGCTCGTTTACTGTCTGGAATTGTGTGCAGATACCAATTTCACACAGGAAACAGACC
116387	TTGACAATTAATCATCCGGCTCGTTTACTGTCTGGAATTGTGTGCAGATACCATTTTCACACAGGAAACAGACC
116388	TTGACAATTAATCATCCGGCTCGTTTACTGTCTGGAATTGTGTGCAGATACCACTTTCACACAGGAAACAGACC
116389	TTGACAATTAATCATCCGGCTCGTTTACTGTCTGGAATTGTGTGCAGATACCAGTTTCACACAGGAAACAGACC
116390	TTGACAATTAATCATCCGGCTCGTTTACTGTCTGGAATTGTGTGCAGATACCABTTTCACACAGGAAACAGACC
116391	TTGACAATTAATCATCCGGCTCGTTTACTGTCTGGAATTGTGTGCAGATAGCAATTTCACACAGGAAACAGACC
116392	TTGACAATTAATCATCCGGCTCGTTTACTGTCTGGAATTGTGTGCAGATAGCATTTTCACACAGGAAACAGACC
116393	TTGACAATTAATCATCCGGCTCGTTTACTGTCTGGAATTGTGTGCAGATAGCACTTTCACACAGGAAACAGACC
116394	TTGACAATTAATCATCCGGCTCGTTTACTGTCTGGAATTGTGTGCAGATAGCAGTTTCACACAGGAAACAGACC
116395	TTGACAATTAATCATCCGGCTCGTTTACTGTCTGGAATTGTGTGCAGATAGCABTTTCACACAGGAAACAGACC
116396	TTGACAATTAATCATCCGGCTCGTTTACTGTCTGGAATTGTGTGCAGATABCAATTTCACACAGGAAACAGACC
116397	TTGACAATTAATCATCCGGCTCGTTTACTGTCTGGAATTGTGTGCAGATABCATTTTCACACAGGAAACAGACC
116398	TTGACAATTAATCATCCGGCTCGTTTACTGTCTGGAATTGTGTGCAGATABCACTTTCACACAGGAAACAGACC
116399	TTGACAATTAATCATCCGGCTCGTTTACTGTCTGGAATTGTGTGCAGATABCAGTTTCACACAGGAAACAGACC
116400	TTGACAATTAATCATCCGGCTCGTTTACTGTCTGGAATTGTGTGCAGATABCABTTTCACACAGGAAACAGACC
116401	TTGACAATTAATCATCCGGCTCGTTTACTGTCTGGAATTGTGTGCTGATAACAATTTCACACAGGAAACAGACC
116402	TTGACAATTAATCATCCGGCTCGTTTACTGTCTGGAATTGTGTGCTGATAACATTTTCACACAGGAAACAGACC
116403	TTGACAATTAATCATCCGGCTCGTTTACTGTCTGGAATTGTGTGCTGATAACACTTTCACACAGGAAACAGACC
116404	TTGACAATTAATCATCCGGCTCGTTTACTGTCTGGAATTGTGTGCTGATAACAGTTTCACACAGGAAACAGACC
116405	TTGACAATTAATCATCCGGCTCGTTTACTGTCTGGAATTGTGTGCTGATAACABTTTCACACAGGAAACAGACC
116406	TTGACAATTAATCATCCGGCTCGTTTACTGTCTGGAATTGTGTGCTGATATCAATTTCACACAGGAAACAGACC
116407	TTGACAATTAATCATCCGGCTCGTTTACTGTCTGGAATTGTGTGCTGATATCATTTTCACACAGGAAACAGACC
116408	TTGACAATTAATCATCCGGCTCGTTTACTGTCTGGAATTGTGTGCTGATATCACTTTCACACAGGAAACAGACC
116409	TTGACAATTAATCATCCGGCTCGTTTACTGTCTGGAATTGTGTGCTGATATCAGTTTCACACAGGAAACAGACC
116410	TTGACAATTAATCATCCGGCTCGTTTACTGTCTGGAATTGTGTGCTGATATCABTTTCACACAGGAAACAGACC
116411	TTGACAATTAATCATCCGGCTCGTTTACTGTCTGGAATTGTGTGCTGATACCAATTTCACACAGGAAACAGACC
116412	TTGACAATTAATCATCCGGCTCGTTTACTGTCTGGAATTGTGTGCTGATACCATTTTCACACAGGAAACAGACC
116413	TTGACAATTAATCATCCGGCTCGTTTACTGTCTGGAATTGTGTGCTGATACCACTTTCACACAGGAAACAGACC
116414	TTGACAATTAATCATCCGGCTCGTTTACTGTCTGGAATTGTGTGCTGATACCAGTTTCACACAGGAAACAGACC
116415	TTGACAATTAATCATCCGGCTCGTTTACTGTCTGGAATTGTGTGCTGATACCABTTTCACACAGGAAACAGACC
116416	TTGACAATTAATCATCCGGCTCGTTTACTGTCTGGAATTGTGTGCTGATAGCAATTTCACACAGGAAACAGACC
116417	TTGACAATTAATCATCCGGCTCGTTTACTGTCTGGAATTGTGTGCTGATAGCATTTTCACACAGGAAACAGACC
116418	TTGACAATTAATCATCCGGCTCGTTTACTGTCTGGAATTGTGTGCTGATAGCACTTTCACACAGGAAACAGACC
116419	TTGACAATTAATCATCCGGCTCGTTTACTGTCTGGAATTGTGTGCTGATAGCAGTTTCACACAGGAAACAGACC
116420	TTGACAATTAATCATCCGGCTCGTTTACTGTCTGGAATTGTGTGCTGATAGCABTTTCACACAGGAAACAGACC
116421	TTGACAATTAATCATCCGGCTCGTTTACTGTCTGGAATTGTGTGCTGATABCAATTTCACACAGGAAACAGACC
116422	TTGACAATTAATCATCCGGCTCGTTTACTGTCTGGAATTGTGTGCTGATABCATTTTCACACAGGAAACAGACC
116423	TTGACAATTAATCATCCGGCTCGTTTACTGTCTGGAATTGTGTGCTGATABCACTTTCACACAGGAAACAGACC
116424	TTGACAATTAATCATCCGGCTCGTTTACTGTCTGGAATTGTGTGCTGATABCAGTTTCACACAGGAAACAGACC
116425	TTGACAATTAATCATCCGGCTCGTTTACTGTCTGGAATTGTGTGCTGATABCABTTTCACACAGGAAACAGACC
116426	TTGACAATTAATCATCCGGCTCGTTTACTGTCTGGAATTGTGTGCCGATAACAATTTCACACAGGAAACAGACC
116427	TTGACAATTAATCATCCGGCTCGTTTACTGTCTGGAATTGTGTGCCGATAACATTTTCACACAGGAAACAGACC
116428	TTGACAATTAATCATCCGGCTCGTTTACTGTCTGGAATTGTGTGCCGATAACACTTTCACACAGGAAACAGACC
116429	TTGACAATTAATCATCCGGCTCGTTTACTGTCTGGAATTGTGTGCCGATAACAGTTTCACACAGGAAACAGACC
116430	TTGACAATTAATCATCCGGCTCGTTTACTGTCTGGAATTGTGTGCCGATAACABTTTCACACAGGAAACAGACC
116431	TTGACAATTAATCATCCGGCTCGTTTACTGTCTGGAATTGTGTGCCGATATCAATTTCACACAGGAAACAGACC
116432	TTGACAATTAATCATCCGGCTCGTTTACTGTCTGGAATTGTGTGCCGATATCATTTTCACACAGGAAACAGACC
116433	TTGACAATTAATCATCCGGCTCGTTTACTGTCTGGAATTGTGTGCCGATATCACTTTCACACAGGAAACAGACC
116434	TTGACAATTAATCATCCGGCTCGTTTACTGTCTGGAATTGTGTGCCGATATCAGTTTCACACAGGAAACAGACC
116435	TTGACAATTAATCATCCGGCTCGTTTACTGTCTGGAATTGTGTGCCGATATCABTTTCACACAGGAAACAGACC
116436	TTGACAATTAATCATCCGGCTCGTTTACTGTCTGGAATTGTGTGCCGATACCAATTTCACACAGGAAACAGACC
116437	TTGACAATTAATCATCCGGCTCGTTTACTGTCTGGAATTGTGTGCCGATACCATTTTCACACAGGAAACAGACC
116438	TTGACAATTAATCATCCGGCTCGTTTACTGTCTGGAATTGTGTGCCGATACCACTTTCACACAGGAAACAGACC
116439	TTGACAATTAATCATCCGGCTCGTTTACTGTCTGGAATTGTGTGCCGATACCAGTTTCACACAGGAAACAGACC
116440	TTGACAATTAATCATCCGGCTCGTTTACTGTCTGGAATTGTGTGCCGATACCABTTTCACACAGGAAACAGACC
116441	TTGACAATTAATCATCCGGCTCGTTTACTGTCTGGAATTGTGTGCCGATAGCAATTTCACACAGGAAACAGACC
116442	TTGACAATTAATCATCCGGCTCGTTTACTGTCTGGAATTGTGTGCCGATAGCATTTTCACACAGGAAACAGACC
116443	TTGACAATTAATCATCCGGCTCGTTTACTGTCTGGAATTGTGTGCCGATAGCACTTTCACACAGGAAACAGACC
116444	TTGACAATTAATCATCCGGCTCGTTTACTGTCTGGAATTGTGTGCCGATAGCAGTTTCACACAGGAAACAGACC
116445	TTGACAATTAATCATCCGGCTCGTTTACTGTCTGGAATTGTGTGCCGATAGCABTTTCACACAGGAAACAGACC
116446	TTGACAATTAATCATCCGGCTCGTTTACTGTCTGGAATTGTGTGCCGATABCAATTTCACACAGGAAACAGACC
116447	TTGACAATTAATCATCCGGCTCGTTTACTGTCTGGAATTGTGTGCCGATABCATTTTCACACAGGAAACAGACC
116448	TTGACAATTAATCATCCGGCTCGTTTACTGTCTGGAATTGTGTGCCGATABCACTTTCACACAGGAAACAGACC
116449	TTGACAATTAATCATCCGGCTCGTTTACTGTCTGGAATTGTGTGCCGATABCAGTTTCACACAGGAAACAGACC
116450	TTGACAATTAATCATCCGGCTCGTTTACTGTCTGGAATTGTGTGCCGATABCABTTTCACACAGGAAACAGACC
116451	TTGACAATTAATCATCCGGCTCGTTTACTGTCTGGAATTGTGTGCGGATAACAATTTCACACAGGAAACAGACC
116452	TTGACAATTAATCATCCGGCTCGTTTACTGTCTGGAATTGTGTGCGGATAACATTTTCACACAGGAAACAGACC
116453	TTGACAATTAATCATCCGGCTCGTTTACTGTCTGGAATTGTGTGCGGATAACACTTTCACACAGGAAACAGACC
116454	TTGACAATTAATCATCCGGCTCGTTTACTGTCTGGAATTGTGTGCGGATAACAGTTTCACACAGGAAACAGACC
116455	TTGACAATTAATCATCCGGCTCGTTTACTGTCTGGAATTGTGTGCGGATAACABTTTCACACAGGAAACAGACC
116456	TTGACAATTAATCATCCGGCTCGTTTACTGTCTGGAATTGTGTGCGGATATCAATTTCACACAGGAAACAGACC
116457	TTGACAATTAATCATCCGGCTCGTTTACTGTCTGGAATTGTGTGCGGATATCATTTTCACACAGGAAACAGACC
116458	TTGACAATTAATCATCCGGCTCGTTTACTGTCTGGAATTGTGTGCGGATATCACTTTCACACAGGAAACAGACC
116459	TTGACAATTAATCATCCGGCTCGTTTACTGTCTGGAATTGTGTGCGGATATCAGTTTCACACAGGAAACAGACC
116460	TTGACAATTAATCATCCGGCTCGTTTACTGTCTGGAATTGTGTGCGGATATCABTTTCACACAGGAAACAGACC
116461	TTGACAATTAATCATCCGGCTCGTTTACTGTCTGGAATTGTGTGCGGATACCAATTTCACACAGGAAACAGACC
116462	TTGACAATTAATCATCCGGCTCGTTTACTGTCTGGAATTGTGTGCGGATACCATTTTCACACAGGAAACAGACC
116463	TTGACAATTAATCATCCGGCTCGTTTACTGTCTGGAATTGTGTGCGGATACCACTTTCACACAGGAAACAGACC
116464	TTGACAATTAATCATCCGGCTCGTTTACTGTCTGGAATTGTGTGCGGATACCAGTTTCACACAGGAAACAGACC
116465	TTGACAATTAATCATCCGGCTCGTTTACTGTCTGGAATTGTGTGCGGATACCABTTTCACACAGGAAACAGACC
116466	TTGACAATTAATCATCCGGCTCGTTTACTGTCTGGAATTGTGTGCGGATAGCAATTTCACACAGGAAACAGACC
116467	TTGACAATTAATCATCCGGCTCGTTTACTGTCTGGAATTGTGTGCGGATAGCATTTTCACACAGGAAACAGACC
116468	TTGACAATTAATCATCCGGCTCGTTTACTGTCTGGAATTGTGTGCGGATAGCACTTTCACACAGGAAACAGACC
116469	TTGACAATTAATCATCCGGCTCGTTTACTGTCTGGAATTGTGTGCGGATAGCAGTTTCACACAGGAAACAGACC
116470	TTGACAATTAATCATCCGGCTCGTTTACTGTCTGGAATTGTGTGCGGATAGCABTTTCACACAGGAAACAGACC
116471	TTGACAATTAATCATCCGGCTCGTTTACTGTCTGGAATTGTGTGCGGATABCAATTTCACACAGGAAACAGACC
116472	TTGACAATTAATCATCCGGCTCGTTTACTGTCTGGAATTGTGTGCGGATABCATTTTCACACAGGAAACAGACC
116473	TTGACAATTAATCATCCGGCTCGTTTACTGTCTGGAATTGTGTGCGGATABCACTTTCACACAGGAAACAGACC
116474	TTGACAATTAATCATCCGGCTCGTTTACTGTCTGGAATTGTGTGCGGATABCAGTTTCACACAGGAAACAGACC
116475	TTGACAATTAATCATCCGGCTCGTTTACTGTCTGGAATTGTGTGCGGATABCABTTTCACACAGGAAACAGACC
116476	TTGACAATTAATCATCCGGCTCGTTTACTGTCTGGAATTGTGTGCBGATAACAATTTCACACAGGAAACAGACC
116477	TTGACAATTAATCATCCGGCTCGTTTACTGTCTGGAATTGTGTGCBGATAACATTTTCACACAGGAAACAGACC
116478	TTGACAATTAATCATCCGGCTCGTTTACTGTCTGGAATTGTGTGCBGATAACACTTTCACACAGGAAACAGACC
116479	TTGACAATTAATCATCCGGCTCGTTTACTGTCTGGAATTGTGTGCBGATAACAGTTTCACACAGGAAACAGACC
116480	TTGACAATTAATCATCCGGCTCGTTTACTGTCTGGAATTGTGTGCBGATAACABTTTCACACAGGAAACAGACC
116481	TTGACAATTAATCATCCGGCTCGTTTACTGTCTGGAATTGTGTGCBGATATCAATTTCACACAGGAAACAGACC
116482	TTGACAATTAATCATCCGGCTCGTTTACTGTCTGGAATTGTGTGCBGATATCATTTTCACACAGGAAACAGACC
116483	TTGACAATTAATCATCCGGCTCGTTTACTGTCTGGAATTGTGTGCBGATATCACTTTCACACAGGAAACAGACC
116484	TTGACAATTAATCATCCGGCTCGTTTACTGTCTGGAATTGTGTGCBGATATCAGTTTCACACAGGAAACAGACC
116485	TTGACAATTAATCATCCGGCTCGTTTACTGTCTGGAATTGTGTGCBGATATCABTTTCACACAGGAAACAGACC
116486	TTGACAATTAATCATCCGGCTCGTTTACTGTCTGGAATTGTGTGCBGATACCAATTTCACACAGGAAACAGACC
116487	TTGACAATTAATCATCCGGCTCGTTTACTGTCTGGAATTGTGTGCBGATACCATTTTCACACAGGAAACAGACC
116488	TTGACAATTAATCATCCGGCTCGTTTACTGTCTGGAATTGTGTGCBGATACCACTTTCACACAGGAAACAGACC
116489	TTGACAATTAATCATCCGGCTCGTTTACTGTCTGGAATTGTGTGCBGATACCAGTTTCACACAGGAAACAGACC
116490	TTGACAATTAATCATCCGGCTCGTTTACTGTCTGGAATTGTGTGCBGATACCABTTTCACACAGGAAACAGACC
116491	TTGACAATTAATCATCCGGCTCGTTTACTGTCTGGAATTGTGTGCBGATAGCAATTTCACACAGGAAACAGACC
116492	TTGACAATTAATCATCCGGCTCGTTTACTGTCTGGAATTGTGTGCBGATAGCATTTTCACACAGGAAACAGACC
116493	TTGACAATTAATCATCCGGCTCGTTTACTGTCTGGAATTGTGTGCBGATAGCACTTTCACACAGGAAACAGACC
116494	TTGACAATTAATCATCCGGCTCGTTTACTGTCTGGAATTGTGTGCBGATAGCAGTTTCACACAGGAAACAGACC
116495	TTGACAATTAATCATCCGGCTCGTTTACTGTCTGGAATTGTGTGCBGATAGCABTTTCACACAGGAAACAGACC
116496	TTGACAATTAATCATCCGGCTCGTTTACTGTCTGGAATTGTGTGCBGATABCAATTTCACACAGGAAACAGACC
116497	TTGACAATTAATCATCCGGCTCGTTTACTGTCTGGAATTGTGTGCBGATABCATTTTCACACAGGAAACAGACC
116498	TTGACAATTAATCATCCGGCTCGTTTACTGTCTGGAATTGTGTGCBGATABCACTTTCACACAGGAAACAGACC
116499	TTGACAATTAATCATCCGGCTCGTTTACTGTCTGGAATTGTGTGCBGATABCAGTTTCACACAGGAAACAGACC
116500	TTGACAATTAATCATCCGGCTCGTTTACTGTCTGGAATTGTGTGCBGATABCABTTTCACACAGGAAACAGACC
116501	TTGACAATTAATCATCCGGCTCGTTTACTGTCTGGAATTGTGCGCAGATAACAATTTCACACAGGAAACAGACC
116502	TTGACAATTAATCATCCGGCTCGTTTACTGTCTGGAATTGTGCGCAGATAACATTTTCACACAGGAAACAGACC
116503	TTGACAATTAATCATCCGGCTCGTTTACTGTCTGGAATTGTGCGCAGATAACACTTTCACACAGGAAACAGACC
116504	TTGACAATTAATCATCCGGCTCGTTTACTGTCTGGAATTGTGCGCAGATAACAGTTTCACACAGGAAACAGACC
116505	TTGACAATTAATCATCCGGCTCGTTTACTGTCTGGAATTGTGCGCAGATAACABTTTCACACAGGAAACAGACC
116506	TTGACAATTAATCATCCGGCTCGTTTACTGTCTGGAATTGTGCGCAGATATCAATTTCACACAGGAAACAGACC
116507	TTGACAATTAATCATCCGGCTCGTTTACTGTCTGGAATTGTGCGCAGATATCATTTTCACACAGGAAACAGACC
116508	TTGACAATTAATCATCCGGCTCGTTTACTGTCTGGAATTGTGCGCAGATATCACTTTCACACAGGAAACAGACC
116509	TTGACAATTAATCATCCGGCTCGTTTACTGTCTGGAATTGTGCGCAGATATCAGTTTCACACAGGAAACAGACC
116510	TTGACAATTAATCATCCGGCTCGTTTACTGTCTGGAATTGTGCGCAGATATCABTTTCACACAGGAAACAGACC
116511	TTGACAATTAATCATCCGGCTCGTTTACTGTCTGGAATTGTGCGCAGATACCAATTTCACACAGGAAACAGACC
116512	TTGACAATTAATCATCCGGCTCGTTTACTGTCTGGAATTGTGCGCAGATACCATTTTCACACAGGAAACAGACC
116513	TTGACAATTAATCATCCGGCTCGTTTACTGTCTGGAATTGTGCGCAGATACCACTTTCACACAGGAAACAGACC
116514	TTGACAATTAATCATCCGGCTCGTTTACTGTCTGGAATTGTGCGCAGATACCAGTTTCACACAGGAAACAGACC
116515	TTGACAATTAATCATCCGGCTCGTTTACTGTCTGGAATTGTGCGCAGATACCABTTTCACACAGGAAACAGACC
116516	TTGACAATTAATCATCCGGCTCGTTTACTGTCTGGAATTGTGCGCAGATAGCAATTTCACACAGGAAACAGACC
116517	TTGACAATTAATCATCCGGCTCGTTTACTGTCTGGAATTGTGCGCAGATAGCATTTTCACACAGGAAACAGACC
116518	TTGACAATTAATCATCCGGCTCGTTTACTGTCTGGAATTGTGCGCAGATAGCACTTTCACACAGGAAACAGACC
116519	TTGACAATTAATCATCCGGCTCGTTTACTGTCTGGAATTGTGCGCAGATAGCAGTTTCACACAGGAAACAGACC
116520	TTGACAATTAATCATCCGGCTCGTTTACTGTCTGGAATTGTGCGCAGATAGCABTTTCACACAGGAAACAGACC
116521	TTGACAATTAATCATCCGGCTCGTTTACTGTCTGGAATTGTGCGCAGATABCAATTTCACACAGGAAACAGACC
116522	TTGACAATTAATCATCCGGCTCGTTTACTGTCTGGAATTGTGCGCAGATABCATTTTCACACAGGAAACAGACC
116523	TTGACAATTAATCATCCGGCTCGTTTACTGTCTGGAATTGTGCGCAGATABCACTTTCACACAGGAAACAGACC
116524	TTGACAATTAATCATCCGGCTCGTTTACTGTCTGGAATTGTGCGCAGATABCAGTTTCACACAGGAAACAGACC
116525	TTGACAATTAATCATCCGGCTCGTTTACTGTCTGGAATTGTGCGCAGATABCABTTTCACACAGGAAACAGACC
116526	TTGACAATTAATCATCCGGCTCGTTTACTGTCTGGAATTGTGCGCTGATAACAATTTCACACAGGAAACAGACC
116527	TTGACAATTAATCATCCGGCTCGTTTACTGTCTGGAATTGTGCGCTGATAACATTTTCACACAGGAAACAGACC
116528	TTGACAATTAATCATCCGGCTCGTTTACTGTCTGGAATTGTGCGCTGATAACACTTTCACACAGGAAACAGACC
116529	TTGACAATTAATCATCCGGCTCGTTTACTGTCTGGAATTGTGCGCTGATAACAGTTTCACACAGGAAACAGACC
116530	TTGACAATTAATCATCCGGCTCGTTTACTGTCTGGAATTGTGCGCTGATAACABTTTCACACAGGAAACAGACC
116531	TTGACAATTAATCATCCGGCTCGTTTACTGTCTGGAATTGTGCGCTGATATCAATTTCACACAGGAAACAGACC
116532	TTGACAATTAATCATCCGGCTCGTTTACTGTCTGGAATTGTGCGCTGATATCATTTTCACACAGGAAACAGACC
116533	TTGACAATTAATCATCCGGCTCGTTTACTGTCTGGAATTGTGCGCTGATATCACTTTCACACAGGAAACAGACC
116534	TTGACAATTAATCATCCGGCTCGTTTACTGTCTGGAATTGTGCGCTGATATCAGTTTCACACAGGAAACAGACC
116535	TTGACAATTAATCATCCGGCTCGTTTACTGTCTGGAATTGTGCGCTGATATCABTTTCACACAGGAAACAGACC
116536	TTGACAATTAATCATCCGGCTCGTTTACTGTCTGGAATTGTGCGCTGATACCAATTTCACACAGGAAACAGACC
116537	TTGACAATTAATCATCCGGCTCGTTTACTGTCTGGAATTGTGCGCTGATACCATTTTCACACAGGAAACAGACC
116538	TTGACAATTAATCATCCGGCTCGTTTACTGTCTGGAATTGTGCGCTGATACCACTTTCACACAGGAAACAGACC
116539	TTGACAATTAATCATCCGGCTCGTTTACTGTCTGGAATTGTGCGCTGATACCAGTTTCACACAGGAAACAGACC
116540	TTGACAATTAATCATCCGGCTCGTTTACTGTCTGGAATTGTGCGCTGATACCABTTTCACACAGGAAACAGACC
116541	TTGACAATTAATCATCCGGCTCGTTTACTGTCTGGAATTGTGCGCTGATAGCAATTTCACACAGGAAACAGACC
116542	TTGACAATTAATCATCCGGCTCGTTTACTGTCTGGAATTGTGCGCTGATAGCATTTTCACACAGGAAACAGACC
116543	TTGACAATTAATCATCCGGCTCGTTTACTGTCTGGAATTGTGCGCTGATAGCACTTTCACACAGGAAACAGACC
116544	TTGACAATTAATCATCCGGCTCGTTTACTGTCTGGAATTGTGCGCTGATAGCAGTTTCACACAGGAAACAGACC
116545	TTGACAATTAATCATCCGGCTCGTTTACTGTCTGGAATTGTGCGCTGATAGCABTTTCACACAGGAAACAGACC
116546	TTGACAATTAATCATCCGGCTCGTTTACTGTCTGGAATTGTGCGCTGATABCAATTTCACACAGGAAACAGACC
116547	TTGACAATTAATCATCCGGCTCGTTTACTGTCTGGAATTGTGCGCTGATABCATTTTCACACAGGAAACAGACC
116548	TTGACAATTAATCATCCGGCTCGTTTACTGTCTGGAATTGTGCGCTGATABCACTTTCACACAGGAAACAGACC
116549	TTGACAATTAATCATCCGGCTCGTTTACTGTCTGGAATTGTGCGCTGATABCAGTTTCACACAGGAAACAGACC
116550	TTGACAATTAATCATCCGGCTCGTTTACTGTCTGGAATTGTGCGCTGATABCABTTTCACACAGGAAACAGACC
116551	TTGACAATTAATCATCCGGCTCGTTTACTGTCTGGAATTGTGCGCCGATAACAATTTCACACAGGAAACAGACC
116552	TTGACAATTAATCATCCGGCTCGTTTACTGTCTGGAATTGTGCGCCGATAACATTTTCACACAGGAAACAGACC
116553	TTGACAATTAATCATCCGGCTCGTTTACTGTCTGGAATTGTGCGCCGATAACACTTTCACACAGGAAACAGACC
116554	TTGACAATTAATCATCCGGCTCGTTTACTGTCTGGAATTGTGCGCCGATAACAGTTTCACACAGGAAACAGACC
116555	TTGACAATTAATCATCCGGCTCGTTTACTGTCTGGAATTGTGCGCCGATAACABTTTCACACAGGAAACAGACC
116556	TTGACAATTAATCATCCGGCTCGTTTACTGTCTGGAATTGTGCGCCGATATCAATTTCACACAGGAAACAGACC
116557	TTGACAATTAATCATCCGGCTCGTTTACTGTCTGGAATTGTGCGCCGATATCATTTTCACACAGGAAACAGACC
116558	TTGACAATTAATCATCCGGCTCGTTTACTGTCTGGAATTGTGCGCCGATATCACTTTCACACAGGAAACAGACC
116559	TTGACAATTAATCATCCGGCTCGTTTACTGTCTGGAATTGTGCGCCGATATCAGTTTCACACAGGAAACAGACC
116560	TTGACAATTAATCATCCGGCTCGTTTACTGTCTGGAATTGTGCGCCGATATCABTTTCACACAGGAAACAGACC
116561	TTGACAATTAATCATCCGGCTCGTTTACTGTCTGGAATTGTGCGCCGATACCAATTTCACACAGGAAACAGACC
116562	TTGACAATTAATCATCCGGCTCGTTTACTGTCTGGAATTGTGCGCCGATACCATTTTCACACAGGAAACAGACC
116563	TTGACAATTAATCATCCGGCTCGTTTACTGTCTGGAATTGTGCGCCGATACCACTTTCACACAGGAAACAGACC
116564	TTGACAATTAATCATCCGGCTCGTTTACTGTCTGGAATTGTGCGCCGATACCAGTTTCACACAGGAAACAGACC
116565	TTGACAATTAATCATCCGGCTCGTTTACTGTCTGGAATTGTGCGCCGATACCABTTTCACACAGGAAACAGACC
116566	TTGACAATTAATCATCCGGCTCGTTTACTGTCTGGAATTGTGCGCCGATAGCAATTTCACACAGGAAACAGACC
116567	TTGACAATTAATCATCCGGCTCGTTTACTGTCTGGAATTGTGCGCCGATAGCATTTTCACACAGGAAACAGACC
116568	TTGACAATTAATCATCCGGCTCGTTTACTGTCTGGAATTGTGCGCCGATAGCACTTTCACACAGGAAACAGACC
116569	TTGACAATTAATCATCCGGCTCGTTTACTGTCTGGAATTGTGCGCCGATAGCAGTTTCACACAGGAAACAGACC
116570	TTGACAATTAATCATCCGGCTCGTTTACTGTCTGGAATTGTGCGCCGATAGCABTTTCACACAGGAAACAGACC
116571	TTGACAATTAATCATCCGGCTCGTTTACTGTCTGGAATTGTGCGCCGATABCAATTTCACACAGGAAACAGACC
116572	TTGACAATTAATCATCCGGCTCGTTTACTGTCTGGAATTGTGCGCCGATABCATTTTCACACAGGAAACAGACC
116573	TTGACAATTAATCATCCGGCTCGTTTACTGTCTGGAATTGTGCGCCGATABCACTTTCACACAGGAAACAGACC
116574	TTGACAATTAATCATCCGGCTCGTTTACTGTCTGGAATTGTGCGCCGATABCAGTTTCACACAGGAAACAGACC
116575	TTGACAATTAATCATCCGGCTCGTTTACTGTCTGGAATTGTGCGCCGATABCABTTTCACACAGGAAACAGACC
116576	TTGACAATTAATCATCCGGCTCGTTTACTGTCTGGAATTGTGCGCGGATAACAATTTCACACAGGAAACAGACC
116577	TTGACAATTAATCATCCGGCTCGTTTACTGTCTGGAATTGTGCGCGGATAACATTTTCACACAGGAAACAGACC
116578	TTGACAATTAATCATCCGGCTCGTTTACTGTCTGGAATTGTGCGCGGATAACACTTTCACACAGGAAACAGACC
116579	TTGACAATTAATCATCCGGCTCGTTTACTGTCTGGAATTGTGCGCGGATAACAGTTTCACACAGGAAACAGACC
116580	TTGACAATTAATCATCCGGCTCGTTTACTGTCTGGAATTGTGCGCGGATAACABTTTCACACAGGAAACAGACC
116581	TTGACAATTAATCATCCGGCTCGTTTACTGTCTGGAATTGTGCGCGGATATCAATTTCACACAGGAAACAGACC
116582	TTGACAATTAATCATCCGGCTCGTTTACTGTCTGGAATTGTGCGCGGATATCATTTTCACACAGGAAACAGACC
116583	TTGACAATTAATCATCCGGCTCGTTTACTGTCTGGAATTGTGCGCGGATATCACTTTCACACAGGAAACAGACC
116584	TTGACAATTAATCATCCGGCTCGTTTACTGTCTGGAATTGTGCGCGGATATCAGTTTCACACAGGAAACAGACC
116585	TTGACAATTAATCATCCGGCTCGTTTACTGTCTGGAATTGTGCGCGGATATCABTTTCACACAGGAAACAGACC
116586	TTGACAATTAATCATCCGGCTCGTTTACTGTCTGGAATTGTGCGCGGATACCAATTTCACACAGGAAACAGACC
116587	TTGACAATTAATCATCCGGCTCGTTTACTGTCTGGAATTGTGCGCGGATACCATTTTCACACAGGAAACAGACC
116588	TTGACAATTAATCATCCGGCTCGTTTACTGTCTGGAATTGTGCGCGGATACCACTTTCACACAGGAAACAGACC
116589	TTGACAATTAATCATCCGGCTCGTTTACTGTCTGGAATTGTGCGCGGATACCAGTTTCACACAGGAAACAGACC
116590	TTGACAATTAATCATCCGGCTCGTTTACTGTCTGGAATTGTGCGCGGATACCABTTTCACACAGGAAACAGACC
116591	TTGACAATTAATCATCCGGCTCGTTTACTGTCTGGAATTGTGCGCGGATAGCAATTTCACACAGGAAACAGACC
116592	TTGACAATTAATCATCCGGCTCGTTTACTGTCTGGAATTGTGCGCGGATAGCATTTTCACACAGGAAACAGACC
116593	TTGACAATTAATCATCCGGCTCGTTTACTGTCTGGAATTGTGCGCGGATAGCACTTTCACACAGGAAACAGACC
116594	TTGACAATTAATCATCCGGCTCGTTTACTGTCTGGAATTGTGCGCGGATAGCAGTTTCACACAGGAAACAGACC
116595	TTGACAATTAATCATCCGGCTCGTTTACTGTCTGGAATTGTGCGCGGATAGCABTTTCACACAGGAAACAGACC
116596	TTGACAATTAATCATCCGGCTCGTTTACTGTCTGGAATTGTGCGCGGATABCAATTTCACACAGGAAACAGACC
116597	TTGACAATTAATCATCCGGCTCGTTTACTGTCTGGAATTGTGCGCGGATABCATTTTCACACAGGAAACAGACC
116598	TTGACAATTAATCATCCGGCTCGTTTACTGTCTGGAATTGTGCGCGGATABCACTTTCACACAGGAAACAGACC
116599	TTGACAATTAATCATCCGGCTCGTTTACTGTCTGGAATTGTGCGCGGATABCAGTTTCACACAGGAAACAGACC
116600	TTGACAATTAATCATCCGGCTCGTTTACTGTCTGGAATTGTGCGCGGATABCABTTTCACACAGGAAACAGACC
116601	TTGACAATTAATCATCCGGCTCGTTTACTGTCTGGAATTGTGCGCBGATAACAATTTCACACAGGAAACAGACC
116602	TTGACAATTAATCATCCGGCTCGTTTACTGTCTGGAATTGTGCGCBGATAACATTTTCACACAGGAAACAGACC
116603	TTGACAATTAATCATCCGGCTCGTTTACTGTCTGGAATTGTGCGCBGATAACACTTTCACACAGGAAACAGACC
116604	TTGACAATTAATCATCCGGCTCGTTTACTGTCTGGAATTGTGCGCBGATAACAGTTTCACACAGGAAACAGACC
116605	TTGACAATTAATCATCCGGCTCGTTTACTGTCTGGAATTGTGCGCBGATAACABTTTCACACAGGAAACAGACC
116606	TTGACAATTAATCATCCGGCTCGTTTACTGTCTGGAATTGTGCGCBGATATCAATTTCACACAGGAAACAGACC
116607	TTGACAATTAATCATCCGGCTCGTTTACTGTCTGGAATTGTGCGCBGATATCATTTTCACACAGGAAACAGACC
116608	TTGACAATTAATCATCCGGCTCGTTTACTGTCTGGAATTGTGCGCBGATATCACTTTCACACAGGAAACAGACC
116609	TTGACAATTAATCATCCGGCTCGTTTACTGTCTGGAATTGTGCGCBGATATCAGTTTCACACAGGAAACAGACC
116610	TTGACAATTAATCATCCGGCTCGTTTACTGTCTGGAATTGTGCGCBGATATCABTTTCACACAGGAAACAGACC
116611	TTGACAATTAATCATCCGGCTCGTTTACTGTCTGGAATTGTGCGCBGATACCAATTTCACACAGGAAACAGACC
116612	TTGACAATTAATCATCCGGCTCGTTTACTGTCTGGAATTGTGCGCBGATACCATTTTCACACAGGAAACAGACC
116613	TTGACAATTAATCATCCGGCTCGTTTACTGTCTGGAATTGTGCGCBGATACCACTTTCACACAGGAAACAGACC
116614	TTGACAATTAATCATCCGGCTCGTTTACTGTCTGGAATTGTGCGCBGATACCAGTTTCACACAGGAAACAGACC
116615	TTGACAATTAATCATCCGGCTCGTTTACTGTCTGGAATTGTGCGCBGATACCABTTTCACACAGGAAACAGACC
116616	TTGACAATTAATCATCCGGCTCGTTTACTGTCTGGAATTGTGCGCBGATAGCAATTTCACACAGGAAACAGACC
116617	TTGACAATTAATCATCCGGCTCGTTTACTGTCTGGAATTGTGCGCBGATAGCATTTTCACACAGGAAACAGACC
116618	TTGACAATTAATCATCCGGCTCGTTTACTGTCTGGAATTGTGCGCBGATAGCACTTTCACACAGGAAACAGACC
116619	TTGACAATTAATCATCCGGCTCGTTTACTGTCTGGAATTGTGCGCBGATAGCAGTTTCACACAGGAAACAGACC
116620	TTGACAATTAATCATCCGGCTCGTTTACTGTCTGGAATTGTGCGCBGATAGCABTTTCACACAGGAAACAGACC
116621	TTGACAATTAATCATCCGGCTCGTTTACTGTCTGGAATTGTGCGCBGATABCAATTTCACACAGGAAACAGACC
116622	TTGACAATTAATCATCCGGCTCGTTTACTGTCTGGAATTGTGCGCBGATABCATTTTCACACAGGAAACAGACC
116623	TTGACAATTAATCATCCGGCTCGTTTACTGTCTGGAATTGTGCGCBGATABCACTTTCACACAGGAAACAGACC
116624	TTGACAATTAATCATCCGGCTCGTTTACTGTCTGGAATTGTGCGCBGATABCAGTTTCACACAGGAAACAGACC
116625	TTGACAATTAATCATCCGGCTCGTTTACTGTCTGGAATTGTGCGCBGATABCABTTTCACACAGGAAACAGACC
116626	TTGACAATTAATCATCCGGCTCGTTTACTGTCTGGAATTGTGGGCAGATAACAATTTCACACAGGAAACAGACC
116627	TTGACAATTAATCATCCGGCTCGTTTACTGTCTGGAATTGTGGGCAGATAACATTTTCACACAGGAAACAGACC
116628	TTGACAATTAATCATCCGGCTCGTTTACTGTCTGGAATTGTGGGCAGATAACACTTTCACACAGGAAACAGACC
116629	TTGACAATTAATCATCCGGCTCGTTTACTGTCTGGAATTGTGGGCAGATAACAGTTTCACACAGGAAACAGACC
116630	TTGACAATTAATCATCCGGCTCGTTTACTGTCTGGAATTGTGGGCAGATAACABTTTCACACAGGAAACAGACC
116631	TTGACAATTAATCATCCGGCTCGTTTACTGTCTGGAATTGTGGGCAGATATCAATTTCACACAGGAAACAGACC
116632	TTGACAATTAATCATCCGGCTCGTTTACTGTCTGGAATTGTGGGCAGATATCATTTTCACACAGGAAACAGACC
116633	TTGACAATTAATCATCCGGCTCGTTTACTGTCTGGAATTGTGGGCAGATATCACTTTCACACAGGAAACAGACC
116634	TTGACAATTAATCATCCGGCTCGTTTACTGTCTGGAATTGTGGGCAGATATCAGTTTCACACAGGAAACAGACC
116635	TTGACAATTAATCATCCGGCTCGTTTACTGTCTGGAATTGTGGGCAGATATCABTTTCACACAGGAAACAGACC
116636	TTGACAATTAATCATCCGGCTCGTTTACTGTCTGGAATTGTGGGCAGATACCAATTTCACACAGGAAACAGACC
116637	TTGACAATTAATCATCCGGCTCGTTTACTGTCTGGAATTGTGGGCAGATACCATTTTCACACAGGAAACAGACC
116638	TTGACAATTAATCATCCGGCTCGTTTACTGTCTGGAATTGTGGGCAGATACCACTTTCACACAGGAAACAGACC
116639	TTGACAATTAATCATCCGGCTCGTTTACTGTCTGGAATTGTGGGCAGATACCAGTTTCACACAGGAAACAGACC
116640	TTGACAATTAATCATCCGGCTCGTTTACTGTCTGGAATTGTGGGCAGATACCABTTTCACACAGGAAACAGACC
116641	TTGACAATTAATCATCCGGCTCGTTTACTGTCTGGAATTGTGGGCAGATAGCAATTTCACACAGGAAACAGACC
116642	TTGACAATTAATCATCCGGCTCGTTTACTGTCTGGAATTGTGGGCAGATAGCATTTTCACACAGGAAACAGACC
116643	TTGACAATTAATCATCCGGCTCGTTTACTGTCTGGAATTGTGGGCAGATAGCACTTTCACACAGGAAACAGACC
116644	TTGACAATTAATCATCCGGCTCGTTTACTGTCTGGAATTGTGGGCAGATAGCAGTTTCACACAGGAAACAGACC
116645	TTGACAATTAATCATCCGGCTCGTTTACTGTCTGGAATTGTGGGCAGATAGCABTTTCACACAGGAAACAGACC
116646	TTGACAATTAATCATCCGGCTCGTTTACTGTCTGGAATTGTGGGCAGATABCAATTTCACACAGGAAACAGACC
116647	TTGACAATTAATCATCCGGCTCGTTTACTGTCTGGAATTGTGGGCAGATABCATTTTCACACAGGAAACAGACC
116648	TTGACAATTAATCATCCGGCTCGTTTACTGTCTGGAATTGTGGGCAGATABCACTTTCACACAGGAAACAGACC
116649	TTGACAATTAATCATCCGGCTCGTTTACTGTCTGGAATTGTGGGCAGATABCAGTTTCACACAGGAAACAGACC
116650	TTGACAATTAATCATCCGGCTCGTTTACTGTCTGGAATTGTGGGCAGATABCABTTTCACACAGGAAACAGACC
116651	TTGACAATTAATCATCCGGCTCGTTTACTGTCTGGAATTGTGGGCTGATAACAATTTCACACAGGAAACAGACC
116652	TTGACAATTAATCATCCGGCTCGTTTACTGTCTGGAATTGTGGGCTGATAACATTTTCACACAGGAAACAGACC
116653	TTGACAATTAATCATCCGGCTCGTTTACTGTCTGGAATTGTGGGCTGATAACACTTTCACACAGGAAACAGACC
116654	TTGACAATTAATCATCCGGCTCGTTTACTGTCTGGAATTGTGGGCTGATAACAGTTTCACACAGGAAACAGACC
116655	TTGACAATTAATCATCCGGCTCGTTTACTGTCTGGAATTGTGGGCTGATAACABTTTCACACAGGAAACAGACC
116656	TTGACAATTAATCATCCGGCTCGTTTACTGTCTGGAATTGTGGGCTGATATCAATTTCACACAGGAAACAGACC
116657	TTGACAATTAATCATCCGGCTCGTTTACTGTCTGGAATTGTGGGCTGATATCATTTTCACACAGGAAACAGACC
116658	TTGACAATTAATCATCCGGCTCGTTTACTGTCTGGAATTGTGGGCTGATATCACTTTCACACAGGAAACAGACC
116659	TTGACAATTAATCATCCGGCTCGTTTACTGTCTGGAATTGTGGGCTGATATCAGTTTCACACAGGAAACAGACC
116660	TTGACAATTAATCATCCGGCTCGTTTACTGTCTGGAATTGTGGGCTGATATCABTTTCACACAGGAAACAGACC
116661	TTGACAATTAATCATCCGGCTCGTTTACTGTCTGGAATTGTGGGCTGATACCAATTTCACACAGGAAACAGACC
116662	TTGACAATTAATCATCCGGCTCGTTTACTGTCTGGAATTGTGGGCTGATACCATTTTCACACAGGAAACAGACC
116663	TTGACAATTAATCATCCGGCTCGTTTACTGTCTGGAATTGTGGGCTGATACCACTTTCACACAGGAAACAGACC
116664	TTGACAATTAATCATCCGGCTCGTTTACTGTCTGGAATTGTGGGCTGATACCAGTTTCACACAGGAAACAGACC
116665	TTGACAATTAATCATCCGGCTCGTTTACTGTCTGGAATTGTGGGCTGATACCABTTTCACACAGGAAACAGACC
116666	TTGACAATTAATCATCCGGCTCGTTTACTGTCTGGAATTGTGGGCTGATAGCAATTTCACACAGGAAACAGACC
116667	TTGACAATTAATCATCCGGCTCGTTTACTGTCTGGAATTGTGGGCTGATAGCATTTTCACACAGGAAACAGACC
116668	TTGACAATTAATCATCCGGCTCGTTTACTGTCTGGAATTGTGGGCTGATAGCACTTTCACACAGGAAACAGACC
116669	TTGACAATTAATCATCCGGCTCGTTTACTGTCTGGAATTGTGGGCTGATAGCAGTTTCACACAGGAAACAGACC
116670	TTGACAATTAATCATCCGGCTCGTTTACTGTCTGGAATTGTGGGCTGATAGCABTTTCACACAGGAAACAGACC
116671	TTGACAATTAATCATCCGGCTCGTTTACTGTCTGGAATTGTGGGCTGATABCAATTTCACACAGGAAACAGACC
116672	TTGACAATTAATCATCCGGCTCGTTTACTGTCTGGAATTGTGGGCTGATABCATTTTCACACAGGAAACAGACC
116673	TTGACAATTAATCATCCGGCTCGTTTACTGTCTGGAATTGTGGGCTGATABCACTTTCACACAGGAAACAGACC
116674	TTGACAATTAATCATCCGGCTCGTTTACTGTCTGGAATTGTGGGCTGATABCAGTTTCACACAGGAAACAGACC
116675	TTGACAATTAATCATCCGGCTCGTTTACTGTCTGGAATTGTGGGCTGATABCABTTTCACACAGGAAACAGACC
116676	TTGACAATTAATCATCCGGCTCGTTTACTGTCTGGAATTGTGGGCCGATAACAATTTCACACAGGAAACAGACC
116677	TTGACAATTAATCATCCGGCTCGTTTACTGTCTGGAATTGTGGGCCGATAACATTTTCACACAGGAAACAGACC
116678	TTGACAATTAATCATCCGGCTCGTTTACTGTCTGGAATTGTGGGCCGATAACACTTTCACACAGGAAACAGACC
116679	TTGACAATTAATCATCCGGCTCGTTTACTGTCTGGAATTGTGGGCCGATAACAGTTTCACACAGGAAACAGACC
116680	TTGACAATTAATCATCCGGCTCGTTTACTGTCTGGAATTGTGGGCCGATAACABTTTCACACAGGAAACAGACC
116681	TTGACAATTAATCATCCGGCTCGTTTACTGTCTGGAATTGTGGGCCGATATCAATTTCACACAGGAAACAGACC
116682	TTGACAATTAATCATCCGGCTCGTTTACTGTCTGGAATTGTGGGCCGATATCATTTTCACACAGGAAACAGACC
116683	TTGACAATTAATCATCCGGCTCGTTTACTGTCTGGAATTGTGGGCCGATATCACTTTCACACAGGAAACAGACC
116684	TTGACAATTAATCATCCGGCTCGTTTACTGTCTGGAATTGTGGGCCGATATCAGTTTCACACAGGAAACAGACC
116685	TTGACAATTAATCATCCGGCTCGTTTACTGTCTGGAATTGTGGGCCGATATCABTTTCACACAGGAAACAGACC
116686	TTGACAATTAATCATCCGGCTCGTTTACTGTCTGGAATTGTGGGCCGATACCAATTTCACACAGGAAACAGACC
116687	TTGACAATTAATCATCCGGCTCGTTTACTGTCTGGAATTGTGGGCCGATACCATTTTCACACAGGAAACAGACC
116688	TTGACAATTAATCATCCGGCTCGTTTACTGTCTGGAATTGTGGGCCGATACCACTTTCACACAGGAAACAGACC
116689	TTGACAATTAATCATCCGGCTCGTTTACTGTCTGGAATTGTGGGCCGATACCAGTTTCACACAGGAAACAGACC
116690	TTGACAATTAATCATCCGGCTCGTTTACTGTCTGGAATTGTGGGCCGATACCABTTTCACACAGGAAACAGACC
116691	TTGACAATTAATCATCCGGCTCGTTTACTGTCTGGAATTGTGGGCCGATAGCAATTTCACACAGGAAACAGACC
116692	TTGACAATTAATCATCCGGCTCGTTTACTGTCTGGAATTGTGGGCCGATAGCATTTTCACACAGGAAACAGACC
116693	TTGACAATTAATCATCCGGCTCGTTTACTGTCTGGAATTGTGGGCCGATAGCACTTTCACACAGGAAACAGACC
116694	TTGACAATTAATCATCCGGCTCGTTTACTGTCTGGAATTGTGGGCCGATAGCAGTTTCACACAGGAAACAGACC
116695	TTGACAATTAATCATCCGGCTCGTTTACTGTCTGGAATTGTGGGCCGATAGCABTTTCACACAGGAAACAGACC
116696	TTGACAATTAATCATCCGGCTCGTTTACTGTCTGGAATTGTGGGCCGATABCAATTTCACACAGGAAACAGACC
116697	TTGACAATTAATCATCCGGCTCGTTTACTGTCTGGAATTGTGGGCCGATABCATTTTCACACAGGAAACAGACC
116698	TTGACAATTAATCATCCGGCTCGTTTACTGTCTGGAATTGTGGGCCGATABCACTTTCACACAGGAAACAGACC
116699	TTGACAATTAATCATCCGGCTCGTTTACTGTCTGGAATTGTGGGCCGATABCAGTTTCACACAGGAAACAGACC
116700	TTGACAATTAATCATCCGGCTCGTTTACTGTCTGGAATTGTGGGCCGATABCABTTTCACACAGGAAACAGACC
116701	TTGACAATTAATCATCCGGCTCGTTTACTGTCTGGAATTGTGGGCGGATAACAATTTCACACAGGAAACAGACC
116702	TTGACAATTAATCATCCGGCTCGTTTACTGTCTGGAATTGTGGGCGGATAACATTTTCACACAGGAAACAGACC
116703	TTGACAATTAATCATCCGGCTCGTTTACTGTCTGGAATTGTGGGCGGATAACACTTTCACACAGGAAACAGACC
116704	TTGACAATTAATCATCCGGCTCGTTTACTGTCTGGAATTGTGGGCGGATAACAGTTTCACACAGGAAACAGACC
116705	TTGACAATTAATCATCCGGCTCGTTTACTGTCTGGAATTGTGGGCGGATAACABTTTCACACAGGAAACAGACC
116706	TTGACAATTAATCATCCGGCTCGTTTACTGTCTGGAATTGTGGGCGGATATCAATTTCACACAGGAAACAGACC
116707	TTGACAATTAATCATCCGGCTCGTTTACTGTCTGGAATTGTGGGCGGATATCATTTTCACACAGGAAACAGACC
116708	TTGACAATTAATCATCCGGCTCGTTTACTGTCTGGAATTGTGGGCGGATATCACTTTCACACAGGAAACAGACC
116709	TTGACAATTAATCATCCGGCTCGTTTACTGTCTGGAATTGTGGGCGGATATCAGTTTCACACAGGAAACAGACC
116710	TTGACAATTAATCATCCGGCTCGTTTACTGTCTGGAATTGTGGGCGGATATCABTTTCACACAGGAAACAGACC
116711	TTGACAATTAATCATCCGGCTCGTTTACTGTCTGGAATTGTGGGCGGATACCAATTTCACACAGGAAACAGACC
116712	TTGACAATTAATCATCCGGCTCGTTTACTGTCTGGAATTGTGGGCGGATACCATTTTCACACAGGAAACAGACC
116713	TTGACAATTAATCATCCGGCTCGTTTACTGTCTGGAATTGTGGGCGGATACCACTTTCACACAGGAAACAGACC
116714	TTGACAATTAATCATCCGGCTCGTTTACTGTCTGGAATTGTGGGCGGATACCAGTTTCACACAGGAAACAGACC
116715	TTGACAATTAATCATCCGGCTCGTTTACTGTCTGGAATTGTGGGCGGATACCABTTTCACACAGGAAACAGACC
116716	TTGACAATTAATCATCCGGCTCGTTTACTGTCTGGAATTGTGGGCGGATAGCAATTTCACACAGGAAACAGACC
116717	TTGACAATTAATCATCCGGCTCGTTTACTGTCTGGAATTGTGGGCGGATAGCATTTTCACACAGGAAACAGACC
116718	TTGACAATTAATCATCCGGCTCGTTTACTGTCTGGAATTGTGGGCGGATAGCACTTTCACACAGGAAACAGACC
116719	TTGACAATTAATCATCCGGCTCGTTTACTGTCTGGAATTGTGGGCGGATAGCAGTTTCACACAGGAAACAGACC
116720	TTGACAATTAATCATCCGGCTCGTTTACTGTCTGGAATTGTGGGCGGATAGCABTTTCACACAGGAAACAGACC
116721	TTGACAATTAATCATCCGGCTCGTTTACTGTCTGGAATTGTGGGCGGATABCAATTTCACACAGGAAACAGACC
116722	TTGACAATTAATCATCCGGCTCGTTTACTGTCTGGAATTGTGGGCGGATABCATTTTCACACAGGAAACAGACC
116723	TTGACAATTAATCATCCGGCTCGTTTACTGTCTGGAATTGTGGGCGGATABCACTTTCACACAGGAAACAGACC
116724	TTGACAATTAATCATCCGGCTCGTTTACTGTCTGGAATTGTGGGCGGATABCAGTTTCACACAGGAAACAGACC
116725	TTGACAATTAATCATCCGGCTCGTTTACTGTCTGGAATTGTGGGCGGATABCABTTTCACACAGGAAACAGACC
116726	TTGACAATTAATCATCCGGCTCGTTTACTGTCTGGAATTGTGGGCBGATAACAATTTCACACAGGAAACAGACC
116727	TTGACAATTAATCATCCGGCTCGTTTACTGTCTGGAATTGTGGGCBGATAACATTTTCACACAGGAAACAGACC
116728	TTGACAATTAATCATCCGGCTCGTTTACTGTCTGGAATTGTGGGCBGATAACACTTTCACACAGGAAACAGACC
116729	TTGACAATTAATCATCCGGCTCGTTTACTGTCTGGAATTGTGGGCBGATAACAGTTTCACACAGGAAACAGACC
116730	TTGACAATTAATCATCCGGCTCGTTTACTGTCTGGAATTGTGGGCBGATAACABTTTCACACAGGAAACAGACC
116731	TTGACAATTAATCATCCGGCTCGTTTACTGTCTGGAATTGTGGGCBGATATCAATTTCACACAGGAAACAGACC
116732	TTGACAATTAATCATCCGGCTCGTTTACTGTCTGGAATTGTGGGCBGATATCATTTTCACACAGGAAACAGACC
116733	TTGACAATTAATCATCCGGCTCGTTTACTGTCTGGAATTGTGGGCBGATATCACTTTCACACAGGAAACAGACC
116734	TTGACAATTAATCATCCGGCTCGTTTACTGTCTGGAATTGTGGGCBGATATCAGTTTCACACAGGAAACAGACC
116735	TTGACAATTAATCATCCGGCTCGTTTACTGTCTGGAATTGTGGGCBGATATCABTTTCACACAGGAAACAGACC
116736	TTGACAATTAATCATCCGGCTCGTTTACTGTCTGGAATTGTGGGCBGATACCAATTTCACACAGGAAACAGACC
116737	TTGACAATTAATCATCCGGCTCGTTTACTGTCTGGAATTGTGGGCBGATACCATTTTCACACAGGAAACAGACC
116738	TTGACAATTAATCATCCGGCTCGTTTACTGTCTGGAATTGTGGGCBGATACCACTTTCACACAGGAAACAGACC
116739	TTGACAATTAATCATCCGGCTCGTTTACTGTCTGGAATTGTGGGCBGATACCAGTTTCACACAGGAAACAGACC
116740	TTGACAATTAATCATCCGGCTCGTTTACTGTCTGGAATTGTGGGCBGATACCABTTTCACACAGGAAACAGACC
116741	TTGACAATTAATCATCCGGCTCGTTTACTGTCTGGAATTGTGGGCBGATAGCAATTTCACACAGGAAACAGACC
116742	TTGACAATTAATCATCCGGCTCGTTTACTGTCTGGAATTGTGGGCBGATAGCATTTTCACACAGGAAACAGACC
116743	TTGACAATTAATCATCCGGCTCGTTTACTGTCTGGAATTGTGGGCBGATAGCACTTTCACACAGGAAACAGACC
116744	TTGACAATTAATCATCCGGCTCGTTTACTGTCTGGAATTGTGGGCBGATAGCAGTTTCACACAGGAAACAGACC
116745	TTGACAATTAATCATCCGGCTCGTTTACTGTCTGGAATTGTGGGCBGATAGCABTTTCACACAGGAAACAGACC
116746	TTGACAATTAATCATCCGGCTCGTTTACTGTCTGGAATTGTGGGCBGATABCAATTTCACACAGGAAACAGACC
116747	TTGACAATTAATCATCCGGCTCGTTTACTGTCTGGAATTGTGGGCBGATABCATTTTCACACAGGAAACAGACC
116748	TTGACAATTAATCATCCGGCTCGTTTACTGTCTGGAATTGTGGGCBGATABCACTTTCACACAGGAAACAGACC
116749	TTGACAATTAATCATCCGGCTCGTTTACTGTCTGGAATTGTGGGCBGATABCAGTTTCACACAGGAAACAGACC
116750	TTGACAATTAATCATCCGGCTCGTTTACTGTCTGGAATTGTGGGCBGATABCABTTTCACACAGGAAACAGACC
116751	TTGACAATTAATCATCCGGCTCGTTTACTGTCTGGAATTGTGBGCAGATAACAATTTCACACAGGAAACAGACC
116752	TTGACAATTAATCATCCGGCTCGTTTACTGTCTGGAATTGTGBGCAGATAACATTTTCACACAGGAAACAGACC
116753	TTGACAATTAATCATCCGGCTCGTTTACTGTCTGGAATTGTGBGCAGATAACACTTTCACACAGGAAACAGACC
116754	TTGACAATTAATCATCCGGCTCGTTTACTGTCTGGAATTGTGBGCAGATAACAGTTTCACACAGGAAACAGACC
116755	TTGACAATTAATCATCCGGCTCGTTTACTGTCTGGAATTGTGBGCAGATAACABTTTCACACAGGAAACAGACC
116756	TTGACAATTAATCATCCGGCTCGTTTACTGTCTGGAATTGTGBGCAGATATCAATTTCACACAGGAAACAGACC
116757	TTGACAATTAATCATCCGGCTCGTTTACTGTCTGGAATTGTGBGCAGATATCATTTTCACACAGGAAACAGACC
116758	TTGACAATTAATCATCCGGCTCGTTTACTGTCTGGAATTGTGBGCAGATATCACTTTCACACAGGAAACAGACC
116759	TTGACAATTAATCATCCGGCTCGTTTACTGTCTGGAATTGTGBGCAGATATCAGTTTCACACAGGAAACAGACC
116760	TTGACAATTAATCATCCGGCTCGTTTACTGTCTGGAATTGTGBGCAGATATCABTTTCACACAGGAAACAGACC
116761	TTGACAATTAATCATCCGGCTCGTTTACTGTCTGGAATTGTGBGCAGATACCAATTTCACACAGGAAACAGACC
116762	TTGACAATTAATCATCCGGCTCGTTTACTGTCTGGAATTGTGBGCAGATACCATTTTCACACAGGAAACAGACC
116763	TTGACAATTAATCATCCGGCTCGTTTACTGTCTGGAATTGTGBGCAGATACCACTTTCACACAGGAAACAGACC
116764	TTGACAATTAATCATCCGGCTCGTTTACTGTCTGGAATTGTGBGCAGATACCAGTTTCACACAGGAAACAGACC
116765	TTGACAATTAATCATCCGGCTCGTTTACTGTCTGGAATTGTGBGCAGATACCABTTTCACACAGGAAACAGACC
116766	TTGACAATTAATCATCCGGCTCGTTTACTGTCTGGAATTGTGBGCAGATAGCAATTTCACACAGGAAACAGACC
116767	TTGACAATTAATCATCCGGCTCGTTTACTGTCTGGAATTGTGBGCAGATAGCATTTTCACACAGGAAACAGACC
116768	TTGACAATTAATCATCCGGCTCGTTTACTGTCTGGAATTGTGBGCAGATAGCACTTTCACACAGGAAACAGACC
116769	TTGACAATTAATCATCCGGCTCGTTTACTGTCTGGAATTGTGBGCAGATAGCAGTTTCACACAGGAAACAGACC
116770	TTGACAATTAATCATCCGGCTCGTTTACTGTCTGGAATTGTGBGCAGATAGCABTTTCACACAGGAAACAGACC
116771	TTGACAATTAATCATCCGGCTCGTTTACTGTCTGGAATTGTGBGCAGATABCAATTTCACACAGGAAACAGACC
116772	TTGACAATTAATCATCCGGCTCGTTTACTGTCTGGAATTGTGBGCAGATABCATTTTCACACAGGAAACAGACC
116773	TTGACAATTAATCATCCGGCTCGTTTACTGTCTGGAATTGTGBGCAGATABCACTTTCACACAGGAAACAGACC
116774	TTGACAATTAATCATCCGGCTCGTTTACTGTCTGGAATTGTGBGCAGATABCAGTTTCACACAGGAAACAGACC
116775	TTGACAATTAATCATCCGGCTCGTTTACTGTCTGGAATTGTGBGCAGATABCABTTTCACACAGGAAACAGACC
116776	TTGACAATTAATCATCCGGCTCGTTTACTGTCTGGAATTGTGBGCTGATAACAATTTCACACAGGAAACAGACC
116777	TTGACAATTAATCATCCGGCTCGTTTACTGTCTGGAATTGTGBGCTGATAACATTTTCACACAGGAAACAGACC
116778	TTGACAATTAATCATCCGGCTCGTTTACTGTCTGGAATTGTGBGCTGATAACACTTTCACACAGGAAACAGACC
116779	TTGACAATTAATCATCCGGCTCGTTTACTGTCTGGAATTGTGBGCTGATAACAGTTTCACACAGGAAACAGACC
116780	TTGACAATTAATCATCCGGCTCGTTTACTGTCTGGAATTGTGBGCTGATAACABTTTCACACAGGAAACAGACC
116781	TTGACAATTAATCATCCGGCTCGTTTACTGTCTGGAATTGTGBGCTGATATCAATTTCACACAGGAAACAGACC
116782	TTGACAATTAATCATCCGGCTCGTTTACTGTCTGGAATTGTGBGCTGATATCATTTTCACACAGGAAACAGACC
116783	TTGACAATTAATCATCCGGCTCGTTTACTGTCTGGAATTGTGBGCTGATATCACTTTCACACAGGAAACAGACC
116784	TTGACAATTAATCATCCGGCTCGTTTACTGTCTGGAATTGTGBGCTGATATCAGTTTCACACAGGAAACAGACC
116785	TTGACAATTAATCATCCGGCTCGTTTACTGTCTGGAATTGTGBGCTGATATCABTTTCACACAGGAAACAGACC
116786	TTGACAATTAATCATCCGGCTCGTTTACTGTCTGGAATTGTGBGCTGATACCAATTTCACACAGGAAACAGACC
116787	TTGACAATTAATCATCCGGCTCGTTTACTGTCTGGAATTGTGBGCTGATACCATTTTCACACAGGAAACAGACC
116788	TTGACAATTAATCATCCGGCTCGTTTACTGTCTGGAATTGTGBGCTGATACCACTTTCACACAGGAAACAGACC
116789	TTGACAATTAATCATCCGGCTCGTTTACTGTCTGGAATTGTGBGCTGATACCAGTTTCACACAGGAAACAGACC
116790	TTGACAATTAATCATCCGGCTCGTTTACTGTCTGGAATTGTGBGCTGATACCABTTTCACACAGGAAACAGACC
116791	TTGACAATTAATCATCCGGCTCGTTTACTGTCTGGAATTGTGBGCTGATAGCAATTTCACACAGGAAACAGACC
116792	TTGACAATTAATCATCCGGCTCGTTTACTGTCTGGAATTGTGBGCTGATAGCATTTTCACACAGGAAACAGACC
116793	TTGACAATTAATCATCCGGCTCGTTTACTGTCTGGAATTGTGBGCTGATAGCACTTTCACACAGGAAACAGACC
116794	TTGACAATTAATCATCCGGCTCGTTTACTGTCTGGAATTGTGBGCTGATAGCAGTTTCACACAGGAAACAGACC
116795	TTGACAATTAATCATCCGGCTCGTTTACTGTCTGGAATTGTGBGCTGATAGCABTTTCACACAGGAAACAGACC
116796	TTGACAATTAATCATCCGGCTCGTTTACTGTCTGGAATTGTGBGCTGATABCAATTTCACACAGGAAACAGACC
116797	TTGACAATTAATCATCCGGCTCGTTTACTGTCTGGAATTGTGBGCTGATABCATTTTCACACAGGAAACAGACC
116798	TTGACAATTAATCATCCGGCTCGTTTACTGTCTGGAATTGTGBGCTGATABCACTTTCACACAGGAAACAGACC
116799	TTGACAATTAATCATCCGGCTCGTTTACTGTCTGGAATTGTGBGCTGATABCAGTTTCACACAGGAAACAGACC
116800	TTGACAATTAATCATCCGGCTCGTTTACTGTCTGGAATTGTGBGCTGATABCABTTTCACACAGGAAACAGACC
116801	TTGACAATTAATCATCCGGCTCGTTTACTGTCTGGAATTGTGBGCCGATAACAATTTCACACAGGAAACAGACC
116802	TTGACAATTAATCATCCGGCTCGTTTACTGTCTGGAATTGTGBGCCGATAACATTTTCACACAGGAAACAGACC
116803	TTGACAATTAATCATCCGGCTCGTTTACTGTCTGGAATTGTGBGCCGATAACACTTTCACACAGGAAACAGACC
116804	TTGACAATTAATCATCCGGCTCGTTTACTGTCTGGAATTGTGBGCCGATAACAGTTTCACACAGGAAACAGACC
116805	TTGACAATTAATCATCCGGCTCGTTTACTGTCTGGAATTGTGBGCCGATAACABTTTCACACAGGAAACAGACC
116806	TTGACAATTAATCATCCGGCTCGTTTACTGTCTGGAATTGTGBGCCGATATCAATTTCACACAGGAAACAGACC
116807	TTGACAATTAATCATCCGGCTCGTTTACTGTCTGGAATTGTGBGCCGATATCATTTTCACACAGGAAACAGACC
116808	TTGACAATTAATCATCCGGCTCGTTTACTGTCTGGAATTGTGBGCCGATATCACTTTCACACAGGAAACAGACC
116809	TTGACAATTAATCATCCGGCTCGTTTACTGTCTGGAATTGTGBGCCGATATCAGTTTCACACAGGAAACAGACC
116810	TTGACAATTAATCATCCGGCTCGTTTACTGTCTGGAATTGTGBGCCGATATCABTTTCACACAGGAAACAGACC
116811	TTGACAATTAATCATCCGGCTCGTTTACTGTCTGGAATTGTGBGCCGATACCAATTTCACACAGGAAACAGACC
116812	TTGACAATTAATCATCCGGCTCGTTTACTGTCTGGAATTGTGBGCCGATACCATTTTCACACAGGAAACAGACC
116813	TTGACAATTAATCATCCGGCTCGTTTACTGTCTGGAATTGTGBGCCGATACCACTTTCACACAGGAAACAGACC
116814	TTGACAATTAATCATCCGGCTCGTTTACTGTCTGGAATTGTGBGCCGATACCAGTTTCACACAGGAAACAGACC
116815	TTGACAATTAATCATCCGGCTCGTTTACTGTCTGGAATTGTGBGCCGATACCABTTTCACACAGGAAACAGACC
116816	TTGACAATTAATCATCCGGCTCGTTTACTGTCTGGAATTGTGBGCCGATAGCAATTTCACACAGGAAACAGACC
116817	TTGACAATTAATCATCCGGCTCGTTTACTGTCTGGAATTGTGBGCCGATAGCATTTTCACACAGGAAACAGACC
116818	TTGACAATTAATCATCCGGCTCGTTTACTGTCTGGAATTGTGBGCCGATAGCACTTTCACACAGGAAACAGACC
116819	TTGACAATTAATCATCCGGCTCGTTTACTGTCTGGAATTGTGBGCCGATAGCAGTTTCACACAGGAAACAGACC
116820	TTGACAATTAATCATCCGGCTCGTTTACTGTCTGGAATTGTGBGCCGATAGCABTTTCACACAGGAAACAGACC
116821	TTGACAATTAATCATCCGGCTCGTTTACTGTCTGGAATTGTGBGCCGATABCAATTTCACACAGGAAACAGACC
116822	TTGACAATTAATCATCCGGCTCGTTTACTGTCTGGAATTGTGBGCCGATABCATTTTCACACAGGAAACAGACC
116823	TTGACAATTAATCATCCGGCTCGTTTACTGTCTGGAATTGTGBGCCGATABCACTTTCACACAGGAAACAGACC
116824	TTGACAATTAATCATCCGGCTCGTTTACTGTCTGGAATTGTGBGCCGATABCAGTTTCACACAGGAAACAGACC
116825	TTGACAATTAATCATCCGGCTCGTTTACTGTCTGGAATTGTGBGCCGATABCABTTTCACACAGGAAACAGACC
116826	TTGACAATTAATCATCCGGCTCGTTTACTGTCTGGAATTGTGBGCGGATAACAATTTCACACAGGAAACAGACC
116827	TTGACAATTAATCATCCGGCTCGTTTACTGTCTGGAATTGTGBGCGGATAACATTTTCACACAGGAAACAGACC
116828	TTGACAATTAATCATCCGGCTCGTTTACTGTCTGGAATTGTGBGCGGATAACACTTTCACACAGGAAACAGACC
116829	TTGACAATTAATCATCCGGCTCGTTTACTGTCTGGAATTGTGBGCGGATAACAGTTTCACACAGGAAACAGACC
116830	TTGACAATTAATCATCCGGCTCGTTTACTGTCTGGAATTGTGBGCGGATAACABTTTCACACAGGAAACAGACC
116831	TTGACAATTAATCATCCGGCTCGTTTACTGTCTGGAATTGTGBGCGGATATCAATTTCACACAGGAAACAGACC
116832	TTGACAATTAATCATCCGGCTCGTTTACTGTCTGGAATTGTGBGCGGATATCATTTTCACACAGGAAACAGACC
116833	TTGACAATTAATCATCCGGCTCGTTTACTGTCTGGAATTGTGBGCGGATATCACTTTCACACAGGAAACAGACC
116834	TTGACAATTAATCATCCGGCTCGTTTACTGTCTGGAATTGTGBGCGGATATCAGTTTCACACAGGAAACAGACC
116835	TTGACAATTAATCATCCGGCTCGTTTACTGTCTGGAATTGTGBGCGGATATCABTTTCACACAGGAAACAGACC
116836	TTGACAATTAATCATCCGGCTCGTTTACTGTCTGGAATTGTGBGCGGATACCAATTTCACACAGGAAACAGACC
116837	TTGACAATTAATCATCCGGCTCGTTTACTGTCTGGAATTGTGBGCGGATACCATTTTCACACAGGAAACAGACC
116838	TTGACAATTAATCATCCGGCTCGTTTACTGTCTGGAATTGTGBGCGGATACCACTTTCACACAGGAAACAGACC
116839	TTGACAATTAATCATCCGGCTCGTTTACTGTCTGGAATTGTGBGCGGATACCAGTTTCACACAGGAAACAGACC
116840	TTGACAATTAATCATCCGGCTCGTTTACTGTCTGGAATTGTGBGCGGATACCABTTTCACACAGGAAACAGACC
116841	TTGACAATTAATCATCCGGCTCGTTTACTGTCTGGAATTGTGBGCGGATAGCAATTTCACACAGGAAACAGACC
116842	TTGACAATTAATCATCCGGCTCGTTTACTGTCTGGAATTGTGBGCGGATAGCATTTTCACACAGGAAACAGACC
116843	TTGACAATTAATCATCCGGCTCGTTTACTGTCTGGAATTGTGBGCGGATAGCACTTTCACACAGGAAACAGACC
116844	TTGACAATTAATCATCCGGCTCGTTTACTGTCTGGAATTGTGBGCGGATAGCAGTTTCACACAGGAAACAGACC
116845	TTGACAATTAATCATCCGGCTCGTTTACTGTCTGGAATTGTGBGCGGATAGCABTTTCACACAGGAAACAGACC
116846	TTGACAATTAATCATCCGGCTCGTTTACTGTCTGGAATTGTGBGCGGATABCAATTTCACACAGGAAACAGACC
116847	TTGACAATTAATCATCCGGCTCGTTTACTGTCTGGAATTGTGBGCGGATABCATTTTCACACAGGAAACAGACC
116848	TTGACAATTAATCATCCGGCTCGTTTACTGTCTGGAATTGTGBGCGGATABCACTTTCACACAGGAAACAGACC
116849	TTGACAATTAATCATCCGGCTCGTTTACTGTCTGGAATTGTGBGCGGATABCAGTTTCACACAGGAAACAGACC
116850	TTGACAATTAATCATCCGGCTCGTTTACTGTCTGGAATTGTGBGCGGATABCABTTTCACACAGGAAACAGACC
116851	TTGACAATTAATCATCCGGCTCGTTTACTGTCTGGAATTGTGBGCBGATAACAATTTCACACAGGAAACAGACC
116852	TTGACAATTAATCATCCGGCTCGTTTACTGTCTGGAATTGTGBGCBGATAACATTTTCACACAGGAAACAGACC
116853	TTGACAATTAATCATCCGGCTCGTTTACTGTCTGGAATTGTGBGCBGATAACACTTTCACACAGGAAACAGACC
116854	TTGACAATTAATCATCCGGCTCGTTTACTGTCTGGAATTGTGBGCBGATAACAGTTTCACACAGGAAACAGACC
116855	TTGACAATTAATCATCCGGCTCGTTTACTGTCTGGAATTGTGBGCBGATAACABTTTCACACAGGAAACAGACC
116856	TTGACAATTAATCATCCGGCTCGTTTACTGTCTGGAATTGTGBGCBGATATCAATTTCACACAGGAAACAGACC
116857	TTGACAATTAATCATCCGGCTCGTTTACTGTCTGGAATTGTGBGCBGATATCATTTTCACACAGGAAACAGACC
116858	TTGACAATTAATCATCCGGCTCGTTTACTGTCTGGAATTGTGBGCBGATATCACTTTCACACAGGAAACAGACC
116859	TTGACAATTAATCATCCGGCTCGTTTACTGTCTGGAATTGTGBGCBGATATCAGTTTCACACAGGAAACAGACC
116860	TTGACAATTAATCATCCGGCTCGTTTACTGTCTGGAATTGTGBGCBGATATCABTTTCACACAGGAAACAGACC
116861	TTGACAATTAATCATCCGGCTCGTTTACTGTCTGGAATTGTGBGCBGATACCAATTTCACACAGGAAACAGACC
116862	TTGACAATTAATCATCCGGCTCGTTTACTGTCTGGAATTGTGBGCBGATACCATTTTCACACAGGAAACAGACC
116863	TTGACAATTAATCATCCGGCTCGTTTACTGTCTGGAATTGTGBGCBGATACCACTTTCACACAGGAAACAGACC
116864	TTGACAATTAATCATCCGGCTCGTTTACTGTCTGGAATTGTGBGCBGATACCAGTTTCACACAGGAAACAGACC
116865	TTGACAATTAATCATCCGGCTCGTTTACTGTCTGGAATTGTGBGCBGATACCABTTTCACACAGGAAACAGACC
116866	TTGACAATTAATCATCCGGCTCGTTTACTGTCTGGAATTGTGBGCBGATAGCAATTTCACACAGGAAACAGACC
116867	TTGACAATTAATCATCCGGCTCGTTTACTGTCTGGAATTGTGBGCBGATAGCATTTTCACACAGGAAACAGACC
116868	TTGACAATTAATCATCCGGCTCGTTTACTGTCTGGAATTGTGBGCBGATAGCACTTTCACACAGGAAACAGACC
116869	TTGACAATTAATCATCCGGCTCGTTTACTGTCTGGAATTGTGBGCBGATAGCAGTTTCACACAGGAAACAGACC
116870	TTGACAATTAATCATCCGGCTCGTTTACTGTCTGGAATTGTGBGCBGATAGCABTTTCACACAGGAAACAGACC
116871	TTGACAATTAATCATCCGGCTCGTTTACTGTCTGGAATTGTGBGCBGATABCAATTTCACACAGGAAACAGACC
116872	TTGACAATTAATCATCCGGCTCGTTTACTGTCTGGAATTGTGBGCBGATABCATTTTCACACAGGAAACAGACC
116873	TTGACAATTAATCATCCGGCTCGTTTACTGTCTGGAATTGTGBGCBGATABCACTTTCACACAGGAAACAGACC
116874	TTGACAATTAATCATCCGGCTCGTTTACTGTCTGGAATTGTGBGCBGATABCAGTTTCACACAGGAAACAGACC
116875	TTGACAATTAATCATCCGGCTCGTTTACTGTCTGGAATTGTGBGCBGATABCABTTTCACACAGGAAACAGACC
116876	TTGACAATTAATCATCCGGCTCGTTTACTGTCTGGAATTGCGAGCAGATAACAATTTCACACAGGAAACAGACC
116877	TTGACAATTAATCATCCGGCTCGTTTACTGTCTGGAATTGCGAGCAGATAACATTTTCACACAGGAAACAGACC
116878	TTGACAATTAATCATCCGGCTCGTTTACTGTCTGGAATTGCGAGCAGATAACACTTTCACACAGGAAACAGACC
116879	TTGACAATTAATCATCCGGCTCGTTTACTGTCTGGAATTGCGAGCAGATAACAGTTTCACACAGGAAACAGACC
116880	TTGACAATTAATCATCCGGCTCGTTTACTGTCTGGAATTGCGAGCAGATAACABTTTCACACAGGAAACAGACC
116881	TTGACAATTAATCATCCGGCTCGTTTACTGTCTGGAATTGCGAGCAGATATCAATTTCACACAGGAAACAGACC
116882	TTGACAATTAATCATCCGGCTCGTTTACTGTCTGGAATTGCGAGCAGATATCATTTTCACACAGGAAACAGACC
116883	TTGACAATTAATCATCCGGCTCGTTTACTGTCTGGAATTGCGAGCAGATATCACTTTCACACAGGAAACAGACC
116884	TTGACAATTAATCATCCGGCTCGTTTACTGTCTGGAATTGCGAGCAGATATCAGTTTCACACAGGAAACAGACC
116885	TTGACAATTAATCATCCGGCTCGTTTACTGTCTGGAATTGCGAGCAGATATCABTTTCACACAGGAAACAGACC
116886	TTGACAATTAATCATCCGGCTCGTTTACTGTCTGGAATTGCGAGCAGATACCAATTTCACACAGGAAACAGACC
116887	TTGACAATTAATCATCCGGCTCGTTTACTGTCTGGAATTGCGAGCAGATACCATTTTCACACAGGAAACAGACC
116888	TTGACAATTAATCATCCGGCTCGTTTACTGTCTGGAATTGCGAGCAGATACCACTTTCACACAGGAAACAGACC
116889	TTGACAATTAATCATCCGGCTCGTTTACTGTCTGGAATTGCGAGCAGATACCAGTTTCACACAGGAAACAGACC
116890	TTGACAATTAATCATCCGGCTCGTTTACTGTCTGGAATTGCGAGCAGATACCABTTTCACACAGGAAACAGACC
116891	TTGACAATTAATCATCCGGCTCGTTTACTGTCTGGAATTGCGAGCAGATAGCAATTTCACACAGGAAACAGACC
116892	TTGACAATTAATCATCCGGCTCGTTTACTGTCTGGAATTGCGAGCAGATAGCATTTTCACACAGGAAACAGACC
116893	TTGACAATTAATCATCCGGCTCGTTTACTGTCTGGAATTGCGAGCAGATAGCACTTTCACACAGGAAACAGACC
116894	TTGACAATTAATCATCCGGCTCGTTTACTGTCTGGAATTGCGAGCAGATAGCAGTTTCACACAGGAAACAGACC
116895	TTGACAATTAATCATCCGGCTCGTTTACTGTCTGGAATTGCGAGCAGATAGCABTTTCACACAGGAAACAGACC
116896	TTGACAATTAATCATCCGGCTCGTTTACTGTCTGGAATTGCGAGCAGATABCAATTTCACACAGGAAACAGACC
116897	TTGACAATTAATCATCCGGCTCGTTTACTGTCTGGAATTGCGAGCAGATABCATTTTCACACAGGAAACAGACC
116898	TTGACAATTAATCATCCGGCTCGTTTACTGTCTGGAATTGCGAGCAGATABCACTTTCACACAGGAAACAGACC
116899	TTGACAATTAATCATCCGGCTCGTTTACTGTCTGGAATTGCGAGCAGATABCAGTTTCACACAGGAAACAGACC
116900	TTGACAATTAATCATCCGGCTCGTTTACTGTCTGGAATTGCGAGCAGATABCABTTTCACACAGGAAACAGACC
116901	TTGACAATTAATCATCCGGCTCGTTTACTGTCTGGAATTGCGAGCTGATAACAATTTCACACAGGAAACAGACC
116902	TTGACAATTAATCATCCGGCTCGTTTACTGTCTGGAATTGCGAGCTGATAACATTTTCACACAGGAAACAGACC
116903	TTGACAATTAATCATCCGGCTCGTTTACTGTCTGGAATTGCGAGCTGATAACACTTTCACACAGGAAACAGACC
116904	TTGACAATTAATCATCCGGCTCGTTTACTGTCTGGAATTGCGAGCTGATAACAGTTTCACACAGGAAACAGACC
116905	TTGACAATTAATCATCCGGCTCGTTTACTGTCTGGAATTGCGAGCTGATAACABTTTCACACAGGAAACAGACC
116906	TTGACAATTAATCATCCGGCTCGTTTACTGTCTGGAATTGCGAGCTGATATCAATTTCACACAGGAAACAGACC
116907	TTGACAATTAATCATCCGGCTCGTTTACTGTCTGGAATTGCGAGCTGATATCATTTTCACACAGGAAACAGACC
116908	TTGACAATTAATCATCCGGCTCGTTTACTGTCTGGAATTGCGAGCTGATATCACTTTCACACAGGAAACAGACC
116909	TTGACAATTAATCATCCGGCTCGTTTACTGTCTGGAATTGCGAGCTGATATCAGTTTCACACAGGAAACAGACC
116910	TTGACAATTAATCATCCGGCTCGTTTACTGTCTGGAATTGCGAGCTGATATCABTTTCACACAGGAAACAGACC
116911	TTGACAATTAATCATCCGGCTCGTTTACTGTCTGGAATTGCGAGCTGATACCAATTTCACACAGGAAACAGACC
116912	TTGACAATTAATCATCCGGCTCGTTTACTGTCTGGAATTGCGAGCTGATACCATTTTCACACAGGAAACAGACC
116913	TTGACAATTAATCATCCGGCTCGTTTACTGTCTGGAATTGCGAGCTGATACCACTTTCACACAGGAAACAGACC
116914	TTGACAATTAATCATCCGGCTCGTTTACTGTCTGGAATTGCGAGCTGATACCAGTTTCACACAGGAAACAGACC
116915	TTGACAATTAATCATCCGGCTCGTTTACTGTCTGGAATTGCGAGCTGATACCABTTTCACACAGGAAACAGACC
116916	TTGACAATTAATCATCCGGCTCGTTTACTGTCTGGAATTGCGAGCTGATAGCAATTTCACACAGGAAACAGACC
116917	TTGACAATTAATCATCCGGCTCGTTTACTGTCTGGAATTGCGAGCTGATAGCATTTTCACACAGGAAACAGACC
116918	TTGACAATTAATCATCCGGCTCGTTTACTGTCTGGAATTGCGAGCTGATAGCACTTTCACACAGGAAACAGACC
116919	TTGACAATTAATCATCCGGCTCGTTTACTGTCTGGAATTGCGAGCTGATAGCAGTTTCACACAGGAAACAGACC
116920	TTGACAATTAATCATCCGGCTCGTTTACTGTCTGGAATTGCGAGCTGATAGCABTTTCACACAGGAAACAGACC
116921	TTGACAATTAATCATCCGGCTCGTTTACTGTCTGGAATTGCGAGCTGATABCAATTTCACACAGGAAACAGACC
116922	TTGACAATTAATCATCCGGCTCGTTTACTGTCTGGAATTGCGAGCTGATABCATTTTCACACAGGAAACAGACC
116923	TTGACAATTAATCATCCGGCTCGTTTACTGTCTGGAATTGCGAGCTGATABCACTTTCACACAGGAAACAGACC
116924	TTGACAATTAATCATCCGGCTCGTTTACTGTCTGGAATTGCGAGCTGATABCAGTTTCACACAGGAAACAGACC
116925	TTGACAATTAATCATCCGGCTCGTTTACTGTCTGGAATTGCGAGCTGATABCABTTTCACACAGGAAACAGACC
116926	TTGACAATTAATCATCCGGCTCGTTTACTGTCTGGAATTGCGAGCCGATAACAATTTCACACAGGAAACAGACC
116927	TTGACAATTAATCATCCGGCTCGTTTACTGTCTGGAATTGCGAGCCGATAACATTTTCACACAGGAAACAGACC
116928	TTGACAATTAATCATCCGGCTCGTTTACTGTCTGGAATTGCGAGCCGATAACACTTTCACACAGGAAACAGACC
116929	TTGACAATTAATCATCCGGCTCGTTTACTGTCTGGAATTGCGAGCCGATAACAGTTTCACACAGGAAACAGACC
116930	TTGACAATTAATCATCCGGCTCGTTTACTGTCTGGAATTGCGAGCCGATAACABTTTCACACAGGAAACAGACC
116931	TTGACAATTAATCATCCGGCTCGTTTACTGTCTGGAATTGCGAGCCGATATCAATTTCACACAGGAAACAGACC
116932	TTGACAATTAATCATCCGGCTCGTTTACTGTCTGGAATTGCGAGCCGATATCATTTTCACACAGGAAACAGACC
116933	TTGACAATTAATCATCCGGCTCGTTTACTGTCTGGAATTGCGAGCCGATATCACTTTCACACAGGAAACAGACC
116934	TTGACAATTAATCATCCGGCTCGTTTACTGTCTGGAATTGCGAGCCGATATCAGTTTCACACAGGAAACAGACC
116935	TTGACAATTAATCATCCGGCTCGTTTACTGTCTGGAATTGCGAGCCGATATCABTTTCACACAGGAAACAGACC
116936	TTGACAATTAATCATCCGGCTCGTTTACTGTCTGGAATTGCGAGCCGATACCAATTTCACACAGGAAACAGACC
116937	TTGACAATTAATCATCCGGCTCGTTTACTGTCTGGAATTGCGAGCCGATACCATTTTCACACAGGAAACAGACC
116938	TTGACAATTAATCATCCGGCTCGTTTACTGTCTGGAATTGCGAGCCGATACCACTTTCACACAGGAAACAGACC
116939	TTGACAATTAATCATCCGGCTCGTTTACTGTCTGGAATTGCGAGCCGATACCAGTTTCACACAGGAAACAGACC
116940	TTGACAATTAATCATCCGGCTCGTTTACTGTCTGGAATTGCGAGCCGATACCABTTTCACACAGGAAACAGACC
116941	TTGACAATTAATCATCCGGCTCGTTTACTGTCTGGAATTGCGAGCCGATAGCAATTTCACACAGGAAACAGACC
116942	TTGACAATTAATCATCCGGCTCGTTTACTGTCTGGAATTGCGAGCCGATAGCATTTTCACACAGGAAACAGACC
116943	TTGACAATTAATCATCCGGCTCGTTTACTGTCTGGAATTGCGAGCCGATAGCACTTTCACACAGGAAACAGACC
116944	TTGACAATTAATCATCCGGCTCGTTTACTGTCTGGAATTGCGAGCCGATAGCAGTTTCACACAGGAAACAGACC
116945	TTGACAATTAATCATCCGGCTCGTTTACTGTCTGGAATTGCGAGCCGATAGCABTTTCACACAGGAAACAGACC
116946	TTGACAATTAATCATCCGGCTCGTTTACTGTCTGGAATTGCGAGCCGATABCAATTTCACACAGGAAACAGACC
116947	TTGACAATTAATCATCCGGCTCGTTTACTGTCTGGAATTGCGAGCCGATABCATTTTCACACAGGAAACAGACC
116948	TTGACAATTAATCATCCGGCTCGTTTACTGTCTGGAATTGCGAGCCGATABCACTTTCACACAGGAAACAGACC
116949	TTGACAATTAATCATCCGGCTCGTTTACTGTCTGGAATTGCGAGCCGATABCAGTTTCACACAGGAAACAGACC
116950	TTGACAATTAATCATCCGGCTCGTTTACTGTCTGGAATTGCGAGCCGATABCABTTTCACACAGGAAACAGACC
116951	TTGACAATTAATCATCCGGCTCGTTTACTGTCTGGAATTGCGAGCGGATAACAATTTCACACAGGAAACAGACC
116952	TTGACAATTAATCATCCGGCTCGTTTACTGTCTGGAATTGCGAGCGGATAACATTTTCACACAGGAAACAGACC
116953	TTGACAATTAATCATCCGGCTCGTTTACTGTCTGGAATTGCGAGCGGATAACACTTTCACACAGGAAACAGACC
116954	TTGACAATTAATCATCCGGCTCGTTTACTGTCTGGAATTGCGAGCGGATAACAGTTTCACACAGGAAACAGACC
116955	TTGACAATTAATCATCCGGCTCGTTTACTGTCTGGAATTGCGAGCGGATAACABTTTCACACAGGAAACAGACC
116956	TTGACAATTAATCATCCGGCTCGTTTACTGTCTGGAATTGCGAGCGGATATCAATTTCACACAGGAAACAGACC
116957	TTGACAATTAATCATCCGGCTCGTTTACTGTCTGGAATTGCGAGCGGATATCATTTTCACACAGGAAACAGACC
116958	TTGACAATTAATCATCCGGCTCGTTTACTGTCTGGAATTGCGAGCGGATATCACTTTCACACAGGAAACAGACC
116959	TTGACAATTAATCATCCGGCTCGTTTACTGTCTGGAATTGCGAGCGGATATCAGTTTCACACAGGAAACAGACC
116960	TTGACAATTAATCATCCGGCTCGTTTACTGTCTGGAATTGCGAGCGGATATCABTTTCACACAGGAAACAGACC
116961	TTGACAATTAATCATCCGGCTCGTTTACTGTCTGGAATTGCGAGCGGATACCAATTTCACACAGGAAACAGACC
116962	TTGACAATTAATCATCCGGCTCGTTTACTGTCTGGAATTGCGAGCGGATACCATTTTCACACAGGAAACAGACC
116963	TTGACAATTAATCATCCGGCTCGTTTACTGTCTGGAATTGCGAGCGGATACCACTTTCACACAGGAAACAGACC
116964	TTGACAATTAATCATCCGGCTCGTTTACTGTCTGGAATTGCGAGCGGATACCAGTTTCACACAGGAAACAGACC
116965	TTGACAATTAATCATCCGGCTCGTTTACTGTCTGGAATTGCGAGCGGATACCABTTTCACACAGGAAACAGACC
116966	TTGACAATTAATCATCCGGCTCGTTTACTGTCTGGAATTGCGAGCGGATAGCAATTTCACACAGGAAACAGACC
116967	TTGACAATTAATCATCCGGCTCGTTTACTGTCTGGAATTGCGAGCGGATAGCATTTTCACACAGGAAACAGACC
116968	TTGACAATTAATCATCCGGCTCGTTTACTGTCTGGAATTGCGAGCGGATAGCACTTTCACACAGGAAACAGACC
116969	TTGACAATTAATCATCCGGCTCGTTTACTGTCTGGAATTGCGAGCGGATAGCAGTTTCACACAGGAAACAGACC
116970	TTGACAATTAATCATCCGGCTCGTTTACTGTCTGGAATTGCGAGCGGATAGCABTTTCACACAGGAAACAGACC
116971	TTGACAATTAATCATCCGGCTCGTTTACTGTCTGGAATTGCGAGCGGATABCAATTTCACACAGGAAACAGACC
116972	TTGACAATTAATCATCCGGCTCGTTTACTGTCTGGAATTGCGAGCGGATABCATTTTCACACAGGAAACAGACC
116973	TTGACAATTAATCATCCGGCTCGTTTACTGTCTGGAATTGCGAGCGGATABCACTTTCACACAGGAAACAGACC
116974	TTGACAATTAATCATCCGGCTCGTTTACTGTCTGGAATTGCGAGCGGATABCAGTTTCACACAGGAAACAGACC
116975	TTGACAATTAATCATCCGGCTCGTTTACTGTCTGGAATTGCGAGCGGATABCABTTTCACACAGGAAACAGACC
116976	TTGACAATTAATCATCCGGCTCGTTTACTGTCTGGAATTGCGAGCBGATAACAATTTCACACAGGAAACAGACC
116977	TTGACAATTAATCATCCGGCTCGTTTACTGTCTGGAATTGCGAGCBGATAACATTTTCACACAGGAAACAGACC
116978	TTGACAATTAATCATCCGGCTCGTTTACTGTCTGGAATTGCGAGCBGATAACACTTTCACACAGGAAACAGACC
116979	TTGACAATTAATCATCCGGCTCGTTTACTGTCTGGAATTGCGAGCBGATAACAGTTTCACACAGGAAACAGACC
116980	TTGACAATTAATCATCCGGCTCGTTTACTGTCTGGAATTGCGAGCBGATAACABTTTCACACAGGAAACAGACC
116981	TTGACAATTAATCATCCGGCTCGTTTACTGTCTGGAATTGCGAGCBGATATCAATTTCACACAGGAAACAGACC
116982	TTGACAATTAATCATCCGGCTCGTTTACTGTCTGGAATTGCGAGCBGATATCATTTTCACACAGGAAACAGACC
116983	TTGACAATTAATCATCCGGCTCGTTTACTGTCTGGAATTGCGAGCBGATATCACTTTCACACAGGAAACAGACC
116984	TTGACAATTAATCATCCGGCTCGTTTACTGTCTGGAATTGCGAGCBGATATCAGTTTCACACAGGAAACAGACC
116985	TTGACAATTAATCATCCGGCTCGTTTACTGTCTGGAATTGCGAGCBGATATCABTTTCACACAGGAAACAGACC
116986	TTGACAATTAATCATCCGGCTCGTTTACTGTCTGGAATTGCGAGCBGATACCAATTTCACACAGGAAACAGACC
116987	TTGACAATTAATCATCCGGCTCGTTTACTGTCTGGAATTGCGAGCBGATACCATTTTCACACAGGAAACAGACC
116988	TTGACAATTAATCATCCGGCTCGTTTACTGTCTGGAATTGCGAGCBGATACCACTTTCACACAGGAAACAGACC
116989	TTGACAATTAATCATCCGGCTCGTTTACTGTCTGGAATTGCGAGCBGATACCAGTTTCACACAGGAAACAGACC
116990	TTGACAATTAATCATCCGGCTCGTTTACTGTCTGGAATTGCGAGCBGATACCABTTTCACACAGGAAACAGACC
116991	TTGACAATTAATCATCCGGCTCGTTTACTGTCTGGAATTGCGAGCBGATAGCAATTTCACACAGGAAACAGACC
116992	TTGACAATTAATCATCCGGCTCGTTTACTGTCTGGAATTGCGAGCBGATAGCATTTTCACACAGGAAACAGACC
116993	TTGACAATTAATCATCCGGCTCGTTTACTGTCTGGAATTGCGAGCBGATAGCACTTTCACACAGGAAACAGACC
116994	TTGACAATTAATCATCCGGCTCGTTTACTGTCTGGAATTGCGAGCBGATAGCAGTTTCACACAGGAAACAGACC
116995	TTGACAATTAATCATCCGGCTCGTTTACTGTCTGGAATTGCGAGCBGATAGCABTTTCACACAGGAAACAGACC
116996	TTGACAATTAATCATCCGGCTCGTTTACTGTCTGGAATTGCGAGCBGATABCAATTTCACACAGGAAACAGACC
116997	TTGACAATTAATCATCCGGCTCGTTTACTGTCTGGAATTGCGAGCBGATABCATTTTCACACAGGAAACAGACC
116998	TTGACAATTAATCATCCGGCTCGTTTACTGTCTGGAATTGCGAGCBGATABCACTTTCACACAGGAAACAGACC
116999	TTGACAATTAATCATCCGGCTCGTTTACTGTCTGGAATTGCGAGCBGATABCAGTTTCACACAGGAAACAGACC
117000	TTGACAATTAATCATCCGGCTCGTTTACTGTCTGGAATTGCGAGCBGATABCABTTTCACACAGGAAACAGACC
117001	TTGACAATTAATCATCCGGCTCGTTTACTGTCTGGAATTGCGTGCAGATAACAATTTCACACAGGAAACAGACC
117002	TTGACAATTAATCATCCGGCTCGTTTACTGTCTGGAATTGCGTGCAGATAACATTTTCACACAGGAAACAGACC
117003	TTGACAATTAATCATCCGGCTCGTTTACTGTCTGGAATTGCGTGCAGATAACACTTTCACACAGGAAACAGACC
117004	TTGACAATTAATCATCCGGCTCGTTTACTGTCTGGAATTGCGTGCAGATAACAGTTTCACACAGGAAACAGACC
117005	TTGACAATTAATCATCCGGCTCGTTTACTGTCTGGAATTGCGTGCAGATAACABTTTCACACAGGAAACAGACC
117006	TTGACAATTAATCATCCGGCTCGTTTACTGTCTGGAATTGCGTGCAGATATCAATTTCACACAGGAAACAGACC
117007	TTGACAATTAATCATCCGGCTCGTTTACTGTCTGGAATTGCGTGCAGATATCATTTTCACACAGGAAACAGACC
117008	TTGACAATTAATCATCCGGCTCGTTTACTGTCTGGAATTGCGTGCAGATATCACTTTCACACAGGAAACAGACC
117009	TTGACAATTAATCATCCGGCTCGTTTACTGTCTGGAATTGCGTGCAGATATCAGTTTCACACAGGAAACAGACC
117010	TTGACAATTAATCATCCGGCTCGTTTACTGTCTGGAATTGCGTGCAGATATCABTTTCACACAGGAAACAGACC
117011	TTGACAATTAATCATCCGGCTCGTTTACTGTCTGGAATTGCGTGCAGATACCAATTTCACACAGGAAACAGACC
117012	TTGACAATTAATCATCCGGCTCGTTTACTGTCTGGAATTGCGTGCAGATACCATTTTCACACAGGAAACAGACC
117013	TTGACAATTAATCATCCGGCTCGTTTACTGTCTGGAATTGCGTGCAGATACCACTTTCACACAGGAAACAGACC
117014	TTGACAATTAATCATCCGGCTCGTTTACTGTCTGGAATTGCGTGCAGATACCAGTTTCACACAGGAAACAGACC
117015	TTGACAATTAATCATCCGGCTCGTTTACTGTCTGGAATTGCGTGCAGATACCABTTTCACACAGGAAACAGACC
117016	TTGACAATTAATCATCCGGCTCGTTTACTGTCTGGAATTGCGTGCAGATAGCAATTTCACACAGGAAACAGACC
117017	TTGACAATTAATCATCCGGCTCGTTTACTGTCTGGAATTGCGTGCAGATAGCATTTTCACACAGGAAACAGACC
117018	TTGACAATTAATCATCCGGCTCGTTTACTGTCTGGAATTGCGTGCAGATAGCACTTTCACACAGGAAACAGACC
117019	TTGACAATTAATCATCCGGCTCGTTTACTGTCTGGAATTGCGTGCAGATAGCAGTTTCACACAGGAAACAGACC
117020	TTGACAATTAATCATCCGGCTCGTTTACTGTCTGGAATTGCGTGCAGATAGCABTTTCACACAGGAAACAGACC
117021	TTGACAATTAATCATCCGGCTCGTTTACTGTCTGGAATTGCGTGCAGATABCAATTTCACACAGGAAACAGACC
117022	TTGACAATTAATCATCCGGCTCGTTTACTGTCTGGAATTGCGTGCAGATABCATTTTCACACAGGAAACAGACC
117023	TTGACAATTAATCATCCGGCTCGTTTACTGTCTGGAATTGCGTGCAGATABCACTTTCACACAGGAAACAGACC
117024	TTGACAATTAATCATCCGGCTCGTTTACTGTCTGGAATTGCGTGCAGATABCAGTTTCACACAGGAAACAGACC
117025	TTGACAATTAATCATCCGGCTCGTTTACTGTCTGGAATTGCGTGCAGATABCABTTTCACACAGGAAACAGACC
117026	TTGACAATTAATCATCCGGCTCGTTTACTGTCTGGAATTGCGTGCTGATAACAATTTCACACAGGAAACAGACC
117027	TTGACAATTAATCATCCGGCTCGTTTACTGTCTGGAATTGCGTGCTGATAACATTTTCACACAGGAAACAGACC
117028	TTGACAATTAATCATCCGGCTCGTTTACTGTCTGGAATTGCGTGCTGATAACACTTTCACACAGGAAACAGACC
117029	TTGACAATTAATCATCCGGCTCGTTTACTGTCTGGAATTGCGTGCTGATAACAGTTTCACACAGGAAACAGACC
117030	TTGACAATTAATCATCCGGCTCGTTTACTGTCTGGAATTGCGTGCTGATAACABTTTCACACAGGAAACAGACC
117031	TTGACAATTAATCATCCGGCTCGTTTACTGTCTGGAATTGCGTGCTGATATCAATTTCACACAGGAAACAGACC
117032	TTGACAATTAATCATCCGGCTCGTTTACTGTCTGGAATTGCGTGCTGATATCATTTTCACACAGGAAACAGACC
117033	TTGACAATTAATCATCCGGCTCGTTTACTGTCTGGAATTGCGTGCTGATATCACTTTCACACAGGAAACAGACC
117034	TTGACAATTAATCATCCGGCTCGTTTACTGTCTGGAATTGCGTGCTGATATCAGTTTCACACAGGAAACAGACC
117035	TTGACAATTAATCATCCGGCTCGTTTACTGTCTGGAATTGCGTGCTGATATCABTTTCACACAGGAAACAGACC
117036	TTGACAATTAATCATCCGGCTCGTTTACTGTCTGGAATTGCGTGCTGATACCAATTTCACACAGGAAACAGACC
117037	TTGACAATTAATCATCCGGCTCGTTTACTGTCTGGAATTGCGTGCTGATACCATTTTCACACAGGAAACAGACC
117038	TTGACAATTAATCATCCGGCTCGTTTACTGTCTGGAATTGCGTGCTGATACCACTTTCACACAGGAAACAGACC
117039	TTGACAATTAATCATCCGGCTCGTTTACTGTCTGGAATTGCGTGCTGATACCAGTTTCACACAGGAAACAGACC
117040	TTGACAATTAATCATCCGGCTCGTTTACTGTCTGGAATTGCGTGCTGATACCABTTTCACACAGGAAACAGACC
117041	TTGACAATTAATCATCCGGCTCGTTTACTGTCTGGAATTGCGTGCTGATAGCAATTTCACACAGGAAACAGACC
117042	TTGACAATTAATCATCCGGCTCGTTTACTGTCTGGAATTGCGTGCTGATAGCATTTTCACACAGGAAACAGACC
117043	TTGACAATTAATCATCCGGCTCGTTTACTGTCTGGAATTGCGTGCTGATAGCACTTTCACACAGGAAACAGACC
117044	TTGACAATTAATCATCCGGCTCGTTTACTGTCTGGAATTGCGTGCTGATAGCAGTTTCACACAGGAAACAGACC
117045	TTGACAATTAATCATCCGGCTCGTTTACTGTCTGGAATTGCGTGCTGATAGCABTTTCACACAGGAAACAGACC
117046	TTGACAATTAATCATCCGGCTCGTTTACTGTCTGGAATTGCGTGCTGATABCAATTTCACACAGGAAACAGACC
117047	TTGACAATTAATCATCCGGCTCGTTTACTGTCTGGAATTGCGTGCTGATABCATTTTCACACAGGAAACAGACC
117048	TTGACAATTAATCATCCGGCTCGTTTACTGTCTGGAATTGCGTGCTGATABCACTTTCACACAGGAAACAGACC
117049	TTGACAATTAATCATCCGGCTCGTTTACTGTCTGGAATTGCGTGCTGATABCAGTTTCACACAGGAAACAGACC
117050	TTGACAATTAATCATCCGGCTCGTTTACTGTCTGGAATTGCGTGCTGATABCABTTTCACACAGGAAACAGACC
117051	TTGACAATTAATCATCCGGCTCGTTTACTGTCTGGAATTGCGTGCCGATAACAATTTCACACAGGAAACAGACC
117052	TTGACAATTAATCATCCGGCTCGTTTACTGTCTGGAATTGCGTGCCGATAACATTTTCACACAGGAAACAGACC
117053	TTGACAATTAATCATCCGGCTCGTTTACTGTCTGGAATTGCGTGCCGATAACACTTTCACACAGGAAACAGACC
117054	TTGACAATTAATCATCCGGCTCGTTTACTGTCTGGAATTGCGTGCCGATAACAGTTTCACACAGGAAACAGACC
117055	TTGACAATTAATCATCCGGCTCGTTTACTGTCTGGAATTGCGTGCCGATAACABTTTCACACAGGAAACAGACC
117056	TTGACAATTAATCATCCGGCTCGTTTACTGTCTGGAATTGCGTGCCGATATCAATTTCACACAGGAAACAGACC
117057	TTGACAATTAATCATCCGGCTCGTTTACTGTCTGGAATTGCGTGCCGATATCATTTTCACACAGGAAACAGACC
117058	TTGACAATTAATCATCCGGCTCGTTTACTGTCTGGAATTGCGTGCCGATATCACTTTCACACAGGAAACAGACC
117059	TTGACAATTAATCATCCGGCTCGTTTACTGTCTGGAATTGCGTGCCGATATCAGTTTCACACAGGAAACAGACC
117060	TTGACAATTAATCATCCGGCTCGTTTACTGTCTGGAATTGCGTGCCGATATCABTTTCACACAGGAAACAGACC
117061	TTGACAATTAATCATCCGGCTCGTTTACTGTCTGGAATTGCGTGCCGATACCAATTTCACACAGGAAACAGACC
117062	TTGACAATTAATCATCCGGCTCGTTTACTGTCTGGAATTGCGTGCCGATACCATTTTCACACAGGAAACAGACC
117063	TTGACAATTAATCATCCGGCTCGTTTACTGTCTGGAATTGCGTGCCGATACCACTTTCACACAGGAAACAGACC
117064	TTGACAATTAATCATCCGGCTCGTTTACTGTCTGGAATTGCGTGCCGATACCAGTTTCACACAGGAAACAGACC
117065	TTGACAATTAATCATCCGGCTCGTTTACTGTCTGGAATTGCGTGCCGATACCABTTTCACACAGGAAACAGACC
117066	TTGACAATTAATCATCCGGCTCGTTTACTGTCTGGAATTGCGTGCCGATAGCAATTTCACACAGGAAACAGACC
117067	TTGACAATTAATCATCCGGCTCGTTTACTGTCTGGAATTGCGTGCCGATAGCATTTTCACACAGGAAACAGACC
117068	TTGACAATTAATCATCCGGCTCGTTTACTGTCTGGAATTGCGTGCCGATAGCACTTTCACACAGGAAACAGACC
117069	TTGACAATTAATCATCCGGCTCGTTTACTGTCTGGAATTGCGTGCCGATAGCAGTTTCACACAGGAAACAGACC
117070	TTGACAATTAATCATCCGGCTCGTTTACTGTCTGGAATTGCGTGCCGATAGCABTTTCACACAGGAAACAGACC
117071	TTGACAATTAATCATCCGGCTCGTTTACTGTCTGGAATTGCGTGCCGATABCAATTTCACACAGGAAACAGACC
117072	TTGACAATTAATCATCCGGCTCGTTTACTGTCTGGAATTGCGTGCCGATABCATTTTCACACAGGAAACAGACC
117073	TTGACAATTAATCATCCGGCTCGTTTACTGTCTGGAATTGCGTGCCGATABCACTTTCACACAGGAAACAGACC
117074	TTGACAATTAATCATCCGGCTCGTTTACTGTCTGGAATTGCGTGCCGATABCAGTTTCACACAGGAAACAGACC
117075	TTGACAATTAATCATCCGGCTCGTTTACTGTCTGGAATTGCGTGCCGATABCABTTTCACACAGGAAACAGACC
117076	TTGACAATTAATCATCCGGCTCGTTTACTGTCTGGAATTGCGTGCGGATAACAATTTCACACAGGAAACAGACC
117077	TTGACAATTAATCATCCGGCTCGTTTACTGTCTGGAATTGCGTGCGGATAACATTTTCACACAGGAAACAGACC
117078	TTGACAATTAATCATCCGGCTCGTTTACTGTCTGGAATTGCGTGCGGATAACACTTTCACACAGGAAACAGACC
117079	TTGACAATTAATCATCCGGCTCGTTTACTGTCTGGAATTGCGTGCGGATAACAGTTTCACACAGGAAACAGACC
117080	TTGACAATTAATCATCCGGCTCGTTTACTGTCTGGAATTGCGTGCGGATAACABTTTCACACAGGAAACAGACC
117081	TTGACAATTAATCATCCGGCTCGTTTACTGTCTGGAATTGCGTGCGGATATCAATTTCACACAGGAAACAGACC
117082	TTGACAATTAATCATCCGGCTCGTTTACTGTCTGGAATTGCGTGCGGATATCATTTTCACACAGGAAACAGACC
117083	TTGACAATTAATCATCCGGCTCGTTTACTGTCTGGAATTGCGTGCGGATATCACTTTCACACAGGAAACAGACC
117084	TTGACAATTAATCATCCGGCTCGTTTACTGTCTGGAATTGCGTGCGGATATCAGTTTCACACAGGAAACAGACC
117085	TTGACAATTAATCATCCGGCTCGTTTACTGTCTGGAATTGCGTGCGGATATCABTTTCACACAGGAAACAGACC
117086	TTGACAATTAATCATCCGGCTCGTTTACTGTCTGGAATTGCGTGCGGATACCAATTTCACACAGGAAACAGACC
117087	TTGACAATTAATCATCCGGCTCGTTTACTGTCTGGAATTGCGTGCGGATACCATTTTCACACAGGAAACAGACC
117088	TTGACAATTAATCATCCGGCTCGTTTACTGTCTGGAATTGCGTGCGGATACCACTTTCACACAGGAAACAGACC
117089	TTGACAATTAATCATCCGGCTCGTTTACTGTCTGGAATTGCGTGCGGATACCAGTTTCACACAGGAAACAGACC
117090	TTGACAATTAATCATCCGGCTCGTTTACTGTCTGGAATTGCGTGCGGATACCABTTTCACACAGGAAACAGACC
117091	TTGACAATTAATCATCCGGCTCGTTTACTGTCTGGAATTGCGTGCGGATAGCAATTTCACACAGGAAACAGACC
117092	TTGACAATTAATCATCCGGCTCGTTTACTGTCTGGAATTGCGTGCGGATAGCATTTTCACACAGGAAACAGACC
117093	TTGACAATTAATCATCCGGCTCGTTTACTGTCTGGAATTGCGTGCGGATAGCACTTTCACACAGGAAACAGACC
117094	TTGACAATTAATCATCCGGCTCGTTTACTGTCTGGAATTGCGTGCGGATAGCAGTTTCACACAGGAAACAGACC
117095	TTGACAATTAATCATCCGGCTCGTTTACTGTCTGGAATTGCGTGCGGATAGCABTTTCACACAGGAAACAGACC
117096	TTGACAATTAATCATCCGGCTCGTTTACTGTCTGGAATTGCGTGCGGATABCAATTTCACACAGGAAACAGACC
117097	TTGACAATTAATCATCCGGCTCGTTTACTGTCTGGAATTGCGTGCGGATABCATTTTCACACAGGAAACAGACC
117098	TTGACAATTAATCATCCGGCTCGTTTACTGTCTGGAATTGCGTGCGGATABCACTTTCACACAGGAAACAGACC
117099	TTGACAATTAATCATCCGGCTCGTTTACTGTCTGGAATTGCGTGCGGATABCAGTTTCACACAGGAAACAGACC
117100	TTGACAATTAATCATCCGGCTCGTTTACTGTCTGGAATTGCGTGCGGATABCABTTTCACACAGGAAACAGACC
117101	TTGACAATTAATCATCCGGCTCGTTTACTGTCTGGAATTGCGTGCBGATAACAATTTCACACAGGAAACAGACC
117102	TTGACAATTAATCATCCGGCTCGTTTACTGTCTGGAATTGCGTGCBGATAACATTTTCACACAGGAAACAGACC
117103	TTGACAATTAATCATCCGGCTCGTTTACTGTCTGGAATTGCGTGCBGATAACACTTTCACACAGGAAACAGACC
117104	TTGACAATTAATCATCCGGCTCGTTTACTGTCTGGAATTGCGTGCBGATAACAGTTTCACACAGGAAACAGACC
117105	TTGACAATTAATCATCCGGCTCGTTTACTGTCTGGAATTGCGTGCBGATAACABTTTCACACAGGAAACAGACC
117106	TTGACAATTAATCATCCGGCTCGTTTACTGTCTGGAATTGCGTGCBGATATCAATTTCACACAGGAAACAGACC
117107	TTGACAATTAATCATCCGGCTCGTTTACTGTCTGGAATTGCGTGCBGATATCATTTTCACACAGGAAACAGACC
117108	TTGACAATTAATCATCCGGCTCGTTTACTGTCTGGAATTGCGTGCBGATATCACTTTCACACAGGAAACAGACC
117109	TTGACAATTAATCATCCGGCTCGTTTACTGTCTGGAATTGCGTGCBGATATCAGTTTCACACAGGAAACAGACC
117110	TTGACAATTAATCATCCGGCTCGTTTACTGTCTGGAATTGCGTGCBGATATCABTTTCACACAGGAAACAGACC
117111	TTGACAATTAATCATCCGGCTCGTTTACTGTCTGGAATTGCGTGCBGATACCAATTTCACACAGGAAACAGACC
117112	TTGACAATTAATCATCCGGCTCGTTTACTGTCTGGAATTGCGTGCBGATACCATTTTCACACAGGAAACAGACC
117113	TTGACAATTAATCATCCGGCTCGTTTACTGTCTGGAATTGCGTGCBGATACCACTTTCACACAGGAAACAGACC
117114	TTGACAATTAATCATCCGGCTCGTTTACTGTCTGGAATTGCGTGCBGATACCAGTTTCACACAGGAAACAGACC
117115	TTGACAATTAATCATCCGGCTCGTTTACTGTCTGGAATTGCGTGCBGATACCABTTTCACACAGGAAACAGACC
117116	TTGACAATTAATCATCCGGCTCGTTTACTGTCTGGAATTGCGTGCBGATAGCAATTTCACACAGGAAACAGACC
117117	TTGACAATTAATCATCCGGCTCGTTTACTGTCTGGAATTGCGTGCBGATAGCATTTTCACACAGGAAACAGACC
117118	TTGACAATTAATCATCCGGCTCGTTTACTGTCTGGAATTGCGTGCBGATAGCACTTTCACACAGGAAACAGACC
117119	TTGACAATTAATCATCCGGCTCGTTTACTGTCTGGAATTGCGTGCBGATAGCAGTTTCACACAGGAAACAGACC
117120	TTGACAATTAATCATCCGGCTCGTTTACTGTCTGGAATTGCGTGCBGATAGCABTTTCACACAGGAAACAGACC
117121	TTGACAATTAATCATCCGGCTCGTTTACTGTCTGGAATTGCGTGCBGATABCAATTTCACACAGGAAACAGACC
117122	TTGACAATTAATCATCCGGCTCGTTTACTGTCTGGAATTGCGTGCBGATABCATTTTCACACAGGAAACAGACC
117123	TTGACAATTAATCATCCGGCTCGTTTACTGTCTGGAATTGCGTGCBGATABCACTTTCACACAGGAAACAGACC
117124	TTGACAATTAATCATCCGGCTCGTTTACTGTCTGGAATTGCGTGCBGATABCAGTTTCACACAGGAAACAGACC
117125	TTGACAATTAATCATCCGGCTCGTTTACTGTCTGGAATTGCGTGCBGATABCABTTTCACACAGGAAACAGACC
117126	TTGACAATTAATCATCCGGCTCGTTTACTGTCTGGAATTGCGCGCAGATAACAATTTCACACAGGAAACAGACC
117127	TTGACAATTAATCATCCGGCTCGTTTACTGTCTGGAATTGCGCGCAGATAACATTTTCACACAGGAAACAGACC
117128	TTGACAATTAATCATCCGGCTCGTTTACTGTCTGGAATTGCGCGCAGATAACACTTTCACACAGGAAACAGACC
117129	TTGACAATTAATCATCCGGCTCGTTTACTGTCTGGAATTGCGCGCAGATAACAGTTTCACACAGGAAACAGACC
117130	TTGACAATTAATCATCCGGCTCGTTTACTGTCTGGAATTGCGCGCAGATAACABTTTCACACAGGAAACAGACC
117131	TTGACAATTAATCATCCGGCTCGTTTACTGTCTGGAATTGCGCGCAGATATCAATTTCACACAGGAAACAGACC
117132	TTGACAATTAATCATCCGGCTCGTTTACTGTCTGGAATTGCGCGCAGATATCATTTTCACACAGGAAACAGACC
117133	TTGACAATTAATCATCCGGCTCGTTTACTGTCTGGAATTGCGCGCAGATATCACTTTCACACAGGAAACAGACC
117134	TTGACAATTAATCATCCGGCTCGTTTACTGTCTGGAATTGCGCGCAGATATCAGTTTCACACAGGAAACAGACC
117135	TTGACAATTAATCATCCGGCTCGTTTACTGTCTGGAATTGCGCGCAGATATCABTTTCACACAGGAAACAGACC
117136	TTGACAATTAATCATCCGGCTCGTTTACTGTCTGGAATTGCGCGCAGATACCAATTTCACACAGGAAACAGACC
117137	TTGACAATTAATCATCCGGCTCGTTTACTGTCTGGAATTGCGCGCAGATACCATTTTCACACAGGAAACAGACC
117138	TTGACAATTAATCATCCGGCTCGTTTACTGTCTGGAATTGCGCGCAGATACCACTTTCACACAGGAAACAGACC
117139	TTGACAATTAATCATCCGGCTCGTTTACTGTCTGGAATTGCGCGCAGATACCAGTTTCACACAGGAAACAGACC
117140	TTGACAATTAATCATCCGGCTCGTTTACTGTCTGGAATTGCGCGCAGATACCABTTTCACACAGGAAACAGACC
117141	TTGACAATTAATCATCCGGCTCGTTTACTGTCTGGAATTGCGCGCAGATAGCAATTTCACACAGGAAACAGACC
117142	TTGACAATTAATCATCCGGCTCGTTTACTGTCTGGAATTGCGCGCAGATAGCATTTTCACACAGGAAACAGACC
117143	TTGACAATTAATCATCCGGCTCGTTTACTGTCTGGAATTGCGCGCAGATAGCACTTTCACACAGGAAACAGACC
117144	TTGACAATTAATCATCCGGCTCGTTTACTGTCTGGAATTGCGCGCAGATAGCAGTTTCACACAGGAAACAGACC
117145	TTGACAATTAATCATCCGGCTCGTTTACTGTCTGGAATTGCGCGCAGATAGCABTTTCACACAGGAAACAGACC
117146	TTGACAATTAATCATCCGGCTCGTTTACTGTCTGGAATTGCGCGCAGATABCAATTTCACACAGGAAACAGACC
117147	TTGACAATTAATCATCCGGCTCGTTTACTGTCTGGAATTGCGCGCAGATABCATTTTCACACAGGAAACAGACC
117148	TTGACAATTAATCATCCGGCTCGTTTACTGTCTGGAATTGCGCGCAGATABCACTTTCACACAGGAAACAGACC
117149	TTGACAATTAATCATCCGGCTCGTTTACTGTCTGGAATTGCGCGCAGATABCAGTTTCACACAGGAAACAGACC
117150	TTGACAATTAATCATCCGGCTCGTTTACTGTCTGGAATTGCGCGCAGATABCABTTTCACACAGGAAACAGACC
117151	TTGACAATTAATCATCCGGCTCGTTTACTGTCTGGAATTGCGCGCTGATAACAATTTCACACAGGAAACAGACC
117152	TTGACAATTAATCATCCGGCTCGTTTACTGTCTGGAATTGCGCGCTGATAACATTTTCACACAGGAAACAGACC
117153	TTGACAATTAATCATCCGGCTCGTTTACTGTCTGGAATTGCGCGCTGATAACACTTTCACACAGGAAACAGACC
117154	TTGACAATTAATCATCCGGCTCGTTTACTGTCTGGAATTGCGCGCTGATAACAGTTTCACACAGGAAACAGACC
117155	TTGACAATTAATCATCCGGCTCGTTTACTGTCTGGAATTGCGCGCTGATAACABTTTCACACAGGAAACAGACC
117156	TTGACAATTAATCATCCGGCTCGTTTACTGTCTGGAATTGCGCGCTGATATCAATTTCACACAGGAAACAGACC
117157	TTGACAATTAATCATCCGGCTCGTTTACTGTCTGGAATTGCGCGCTGATATCATTTTCACACAGGAAACAGACC
117158	TTGACAATTAATCATCCGGCTCGTTTACTGTCTGGAATTGCGCGCTGATATCACTTTCACACAGGAAACAGACC
117159	TTGACAATTAATCATCCGGCTCGTTTACTGTCTGGAATTGCGCGCTGATATCAGTTTCACACAGGAAACAGACC
117160	TTGACAATTAATCATCCGGCTCGTTTACTGTCTGGAATTGCGCGCTGATATCABTTTCACACAGGAAACAGACC
117161	TTGACAATTAATCATCCGGCTCGTTTACTGTCTGGAATTGCGCGCTGATACCAATTTCACACAGGAAACAGACC
117162	TTGACAATTAATCATCCGGCTCGTTTACTGTCTGGAATTGCGCGCTGATACCATTTTCACACAGGAAACAGACC
117163	TTGACAATTAATCATCCGGCTCGTTTACTGTCTGGAATTGCGCGCTGATACCACTTTCACACAGGAAACAGACC
117164	TTGACAATTAATCATCCGGCTCGTTTACTGTCTGGAATTGCGCGCTGATACCAGTTTCACACAGGAAACAGACC
117165	TTGACAATTAATCATCCGGCTCGTTTACTGTCTGGAATTGCGCGCTGATACCABTTTCACACAGGAAACAGACC
117166	TTGACAATTAATCATCCGGCTCGTTTACTGTCTGGAATTGCGCGCTGATAGCAATTTCACACAGGAAACAGACC
117167	TTGACAATTAATCATCCGGCTCGTTTACTGTCTGGAATTGCGCGCTGATAGCATTTTCACACAGGAAACAGACC
117168	TTGACAATTAATCATCCGGCTCGTTTACTGTCTGGAATTGCGCGCTGATAGCACTTTCACACAGGAAACAGACC
117169	TTGACAATTAATCATCCGGCTCGTTTACTGTCTGGAATTGCGCGCTGATAGCAGTTTCACACAGGAAACAGACC
117170	TTGACAATTAATCATCCGGCTCGTTTACTGTCTGGAATTGCGCGCTGATAGCABTTTCACACAGGAAACAGACC
117171	TTGACAATTAATCATCCGGCTCGTTTACTGTCTGGAATTGCGCGCTGATABCAATTTCACACAGGAAACAGACC
117172	TTGACAATTAATCATCCGGCTCGTTTACTGTCTGGAATTGCGCGCTGATABCATTTTCACACAGGAAACAGACC
117173	TTGACAATTAATCATCCGGCTCGTTTACTGTCTGGAATTGCGCGCTGATABCACTTTCACACAGGAAACAGACC
117174	TTGACAATTAATCATCCGGCTCGTTTACTGTCTGGAATTGCGCGCTGATABCAGTTTCACACAGGAAACAGACC
117175	TTGACAATTAATCATCCGGCTCGTTTACTGTCTGGAATTGCGCGCTGATABCABTTTCACACAGGAAACAGACC
117176	TTGACAATTAATCATCCGGCTCGTTTACTGTCTGGAATTGCGCGCCGATAACAATTTCACACAGGAAACAGACC
117177	TTGACAATTAATCATCCGGCTCGTTTACTGTCTGGAATTGCGCGCCGATAACATTTTCACACAGGAAACAGACC
117178	TTGACAATTAATCATCCGGCTCGTTTACTGTCTGGAATTGCGCGCCGATAACACTTTCACACAGGAAACAGACC
117179	TTGACAATTAATCATCCGGCTCGTTTACTGTCTGGAATTGCGCGCCGATAACAGTTTCACACAGGAAACAGACC
117180	TTGACAATTAATCATCCGGCTCGTTTACTGTCTGGAATTGCGCGCCGATAACABTTTCACACAGGAAACAGACC
117181	TTGACAATTAATCATCCGGCTCGTTTACTGTCTGGAATTGCGCGCCGATATCAATTTCACACAGGAAACAGACC
117182	TTGACAATTAATCATCCGGCTCGTTTACTGTCTGGAATTGCGCGCCGATATCATTTTCACACAGGAAACAGACC
117183	TTGACAATTAATCATCCGGCTCGTTTACTGTCTGGAATTGCGCGCCGATATCACTTTCACACAGGAAACAGACC
117184	TTGACAATTAATCATCCGGCTCGTTTACTGTCTGGAATTGCGCGCCGATATCAGTTTCACACAGGAAACAGACC
117185	TTGACAATTAATCATCCGGCTCGTTTACTGTCTGGAATTGCGCGCCGATATCABTTTCACACAGGAAACAGACC
117186	TTGACAATTAATCATCCGGCTCGTTTACTGTCTGGAATTGCGCGCCGATACCAATTTCACACAGGAAACAGACC
117187	TTGACAATTAATCATCCGGCTCGTTTACTGTCTGGAATTGCGCGCCGATACCATTTTCACACAGGAAACAGACC
117188	TTGACAATTAATCATCCGGCTCGTTTACTGTCTGGAATTGCGCGCCGATACCACTTTCACACAGGAAACAGACC
117189	TTGACAATTAATCATCCGGCTCGTTTACTGTCTGGAATTGCGCGCCGATACCAGTTTCACACAGGAAACAGACC
117190	TTGACAATTAATCATCCGGCTCGTTTACTGTCTGGAATTGCGCGCCGATACCABTTTCACACAGGAAACAGACC
117191	TTGACAATTAATCATCCGGCTCGTTTACTGTCTGGAATTGCGCGCCGATAGCAATTTCACACAGGAAACAGACC
117192	TTGACAATTAATCATCCGGCTCGTTTACTGTCTGGAATTGCGCGCCGATAGCATTTTCACACAGGAAACAGACC
117193	TTGACAATTAATCATCCGGCTCGTTTACTGTCTGGAATTGCGCGCCGATAGCACTTTCACACAGGAAACAGACC
117194	TTGACAATTAATCATCCGGCTCGTTTACTGTCTGGAATTGCGCGCCGATAGCAGTTTCACACAGGAAACAGACC
117195	TTGACAATTAATCATCCGGCTCGTTTACTGTCTGGAATTGCGCGCCGATAGCABTTTCACACAGGAAACAGACC
117196	TTGACAATTAATCATCCGGCTCGTTTACTGTCTGGAATTGCGCGCCGATABCAATTTCACACAGGAAACAGACC
117197	TTGACAATTAATCATCCGGCTCGTTTACTGTCTGGAATTGCGCGCCGATABCATTTTCACACAGGAAACAGACC
117198	TTGACAATTAATCATCCGGCTCGTTTACTGTCTGGAATTGCGCGCCGATABCACTTTCACACAGGAAACAGACC
117199	TTGACAATTAATCATCCGGCTCGTTTACTGTCTGGAATTGCGCGCCGATABCAGTTTCACACAGGAAACAGACC
117200	TTGACAATTAATCATCCGGCTCGTTTACTGTCTGGAATTGCGCGCCGATABCABTTTCACACAGGAAACAGACC
117201	TTGACAATTAATCATCCGGCTCGTTTACTGTCTGGAATTGCGCGCGGATAACAATTTCACACAGGAAACAGACC
117202	TTGACAATTAATCATCCGGCTCGTTTACTGTCTGGAATTGCGCGCGGATAACATTTTCACACAGGAAACAGACC
117203	TTGACAATTAATCATCCGGCTCGTTTACTGTCTGGAATTGCGCGCGGATAACACTTTCACACAGGAAACAGACC
117204	TTGACAATTAATCATCCGGCTCGTTTACTGTCTGGAATTGCGCGCGGATAACAGTTTCACACAGGAAACAGACC
117205	TTGACAATTAATCATCCGGCTCGTTTACTGTCTGGAATTGCGCGCGGATAACABTTTCACACAGGAAACAGACC
117206	TTGACAATTAATCATCCGGCTCGTTTACTGTCTGGAATTGCGCGCGGATATCAATTTCACACAGGAAACAGACC
117207	TTGACAATTAATCATCCGGCTCGTTTACTGTCTGGAATTGCGCGCGGATATCATTTTCACACAGGAAACAGACC
117208	TTGACAATTAATCATCCGGCTCGTTTACTGTCTGGAATTGCGCGCGGATATCACTTTCACACAGGAAACAGACC
117209	TTGACAATTAATCATCCGGCTCGTTTACTGTCTGGAATTGCGCGCGGATATCAGTTTCACACAGGAAACAGACC
117210	TTGACAATTAATCATCCGGCTCGTTTACTGTCTGGAATTGCGCGCGGATATCABTTTCACACAGGAAACAGACC
117211	TTGACAATTAATCATCCGGCTCGTTTACTGTCTGGAATTGCGCGCGGATACCAATTTCACACAGGAAACAGACC
117212	TTGACAATTAATCATCCGGCTCGTTTACTGTCTGGAATTGCGCGCGGATACCATTTTCACACAGGAAACAGACC
117213	TTGACAATTAATCATCCGGCTCGTTTACTGTCTGGAATTGCGCGCGGATACCACTTTCACACAGGAAACAGACC
117214	TTGACAATTAATCATCCGGCTCGTTTACTGTCTGGAATTGCGCGCGGATACCAGTTTCACACAGGAAACAGACC
117215	TTGACAATTAATCATCCGGCTCGTTTACTGTCTGGAATTGCGCGCGGATACCABTTTCACACAGGAAACAGACC
117216	TTGACAATTAATCATCCGGCTCGTTTACTGTCTGGAATTGCGCGCGGATAGCAATTTCACACAGGAAACAGACC
117217	TTGACAATTAATCATCCGGCTCGTTTACTGTCTGGAATTGCGCGCGGATAGCATTTTCACACAGGAAACAGACC
117218	TTGACAATTAATCATCCGGCTCGTTTACTGTCTGGAATTGCGCGCGGATAGCACTTTCACACAGGAAACAGACC
117219	TTGACAATTAATCATCCGGCTCGTTTACTGTCTGGAATTGCGCGCGGATAGCAGTTTCACACAGGAAACAGACC
117220	TTGACAATTAATCATCCGGCTCGTTTACTGTCTGGAATTGCGCGCGGATAGCABTTTCACACAGGAAACAGACC
117221	TTGACAATTAATCATCCGGCTCGTTTACTGTCTGGAATTGCGCGCGGATABCAATTTCACACAGGAAACAGACC
117222	TTGACAATTAATCATCCGGCTCGTTTACTGTCTGGAATTGCGCGCGGATABCATTTTCACACAGGAAACAGACC
117223	TTGACAATTAATCATCCGGCTCGTTTACTGTCTGGAATTGCGCGCGGATABCACTTTCACACAGGAAACAGACC
117224	TTGACAATTAATCATCCGGCTCGTTTACTGTCTGGAATTGCGCGCGGATABCAGTTTCACACAGGAAACAGACC
117225	TTGACAATTAATCATCCGGCTCGTTTACTGTCTGGAATTGCGCGCGGATABCABTTTCACACAGGAAACAGACC
117226	TTGACAATTAATCATCCGGCTCGTTTACTGTCTGGAATTGCGCGCBGATAACAATTTCACACAGGAAACAGACC
117227	TTGACAATTAATCATCCGGCTCGTTTACTGTCTGGAATTGCGCGCBGATAACATTTTCACACAGGAAACAGACC
117228	TTGACAATTAATCATCCGGCTCGTTTACTGTCTGGAATTGCGCGCBGATAACACTTTCACACAGGAAACAGACC
117229	TTGACAATTAATCATCCGGCTCGTTTACTGTCTGGAATTGCGCGCBGATAACAGTTTCACACAGGAAACAGACC
117230	TTGACAATTAATCATCCGGCTCGTTTACTGTCTGGAATTGCGCGCBGATAACABTTTCACACAGGAAACAGACC
117231	TTGACAATTAATCATCCGGCTCGTTTACTGTCTGGAATTGCGCGCBGATATCAATTTCACACAGGAAACAGACC
117232	TTGACAATTAATCATCCGGCTCGTTTACTGTCTGGAATTGCGCGCBGATATCATTTTCACACAGGAAACAGACC
117233	TTGACAATTAATCATCCGGCTCGTTTACTGTCTGGAATTGCGCGCBGATATCACTTTCACACAGGAAACAGACC
117234	TTGACAATTAATCATCCGGCTCGTTTACTGTCTGGAATTGCGCGCBGATATCAGTTTCACACAGGAAACAGACC
117235	TTGACAATTAATCATCCGGCTCGTTTACTGTCTGGAATTGCGCGCBGATATCABTTTCACACAGGAAACAGACC
117236	TTGACAATTAATCATCCGGCTCGTTTACTGTCTGGAATTGCGCGCBGATACCAATTTCACACAGGAAACAGACC
117237	TTGACAATTAATCATCCGGCTCGTTTACTGTCTGGAATTGCGCGCBGATACCATTTTCACACAGGAAACAGACC
117238	TTGACAATTAATCATCCGGCTCGTTTACTGTCTGGAATTGCGCGCBGATACCACTTTCACACAGGAAACAGACC
117239	TTGACAATTAATCATCCGGCTCGTTTACTGTCTGGAATTGCGCGCBGATACCAGTTTCACACAGGAAACAGACC
117240	TTGACAATTAATCATCCGGCTCGTTTACTGTCTGGAATTGCGCGCBGATACCABTTTCACACAGGAAACAGACC
117241	TTGACAATTAATCATCCGGCTCGTTTACTGTCTGGAATTGCGCGCBGATAGCAATTTCACACAGGAAACAGACC
117242	TTGACAATTAATCATCCGGCTCGTTTACTGTCTGGAATTGCGCGCBGATAGCATTTTCACACAGGAAACAGACC
117243	TTGACAATTAATCATCCGGCTCGTTTACTGTCTGGAATTGCGCGCBGATAGCACTTTCACACAGGAAACAGACC
117244	TTGACAATTAATCATCCGGCTCGTTTACTGTCTGGAATTGCGCGCBGATAGCAGTTTCACACAGGAAACAGACC
117245	TTGACAATTAATCATCCGGCTCGTTTACTGTCTGGAATTGCGCGCBGATAGCABTTTCACACAGGAAACAGACC
117246	TTGACAATTAATCATCCGGCTCGTTTACTGTCTGGAATTGCGCGCBGATABCAATTTCACACAGGAAACAGACC
117247	TTGACAATTAATCATCCGGCTCGTTTACTGTCTGGAATTGCGCGCBGATABCATTTTCACACAGGAAACAGACC
117248	TTGACAATTAATCATCCGGCTCGTTTACTGTCTGGAATTGCGCGCBGATABCACTTTCACACAGGAAACAGACC
117249	TTGACAATTAATCATCCGGCTCGTTTACTGTCTGGAATTGCGCGCBGATABCAGTTTCACACAGGAAACAGACC
117250	TTGACAATTAATCATCCGGCTCGTTTACTGTCTGGAATTGCGCGCBGATABCABTTTCACACAGGAAACAGACC
117251	TTGACAATTAATCATCCGGCTCGTTTACTGTCTGGAATTGCGGGCAGATAACAATTTCACACAGGAAACAGACC
117252	TTGACAATTAATCATCCGGCTCGTTTACTGTCTGGAATTGCGGGCAGATAACATTTTCACACAGGAAACAGACC
117253	TTGACAATTAATCATCCGGCTCGTTTACTGTCTGGAATTGCGGGCAGATAACACTTTCACACAGGAAACAGACC
117254	TTGACAATTAATCATCCGGCTCGTTTACTGTCTGGAATTGCGGGCAGATAACAGTTTCACACAGGAAACAGACC
117255	TTGACAATTAATCATCCGGCTCGTTTACTGTCTGGAATTGCGGGCAGATAACABTTTCACACAGGAAACAGACC
117256	TTGACAATTAATCATCCGGCTCGTTTACTGTCTGGAATTGCGGGCAGATATCAATTTCACACAGGAAACAGACC
117257	TTGACAATTAATCATCCGGCTCGTTTACTGTCTGGAATTGCGGGCAGATATCATTTTCACACAGGAAACAGACC
117258	TTGACAATTAATCATCCGGCTCGTTTACTGTCTGGAATTGCGGGCAGATATCACTTTCACACAGGAAACAGACC
117259	TTGACAATTAATCATCCGGCTCGTTTACTGTCTGGAATTGCGGGCAGATATCAGTTTCACACAGGAAACAGACC
117260	TTGACAATTAATCATCCGGCTCGTTTACTGTCTGGAATTGCGGGCAGATATCABTTTCACACAGGAAACAGACC
117261	TTGACAATTAATCATCCGGCTCGTTTACTGTCTGGAATTGCGGGCAGATACCAATTTCACACAGGAAACAGACC
117262	TTGACAATTAATCATCCGGCTCGTTTACTGTCTGGAATTGCGGGCAGATACCATTTTCACACAGGAAACAGACC
117263	TTGACAATTAATCATCCGGCTCGTTTACTGTCTGGAATTGCGGGCAGATACCACTTTCACACAGGAAACAGACC
117264	TTGACAATTAATCATCCGGCTCGTTTACTGTCTGGAATTGCGGGCAGATACCAGTTTCACACAGGAAACAGACC
117265	TTGACAATTAATCATCCGGCTCGTTTACTGTCTGGAATTGCGGGCAGATACCABTTTCACACAGGAAACAGACC
117266	TTGACAATTAATCATCCGGCTCGTTTACTGTCTGGAATTGCGGGCAGATAGCAATTTCACACAGGAAACAGACC
117267	TTGACAATTAATCATCCGGCTCGTTTACTGTCTGGAATTGCGGGCAGATAGCATTTTCACACAGGAAACAGACC
117268	TTGACAATTAATCATCCGGCTCGTTTACTGTCTGGAATTGCGGGCAGATAGCACTTTCACACAGGAAACAGACC
117269	TTGACAATTAATCATCCGGCTCGTTTACTGTCTGGAATTGCGGGCAGATAGCAGTTTCACACAGGAAACAGACC
117270	TTGACAATTAATCATCCGGCTCGTTTACTGTCTGGAATTGCGGGCAGATAGCABTTTCACACAGGAAACAGACC
117271	TTGACAATTAATCATCCGGCTCGTTTACTGTCTGGAATTGCGGGCAGATABCAATTTCACACAGGAAACAGACC
117272	TTGACAATTAATCATCCGGCTCGTTTACTGTCTGGAATTGCGGGCAGATABCATTTTCACACAGGAAACAGACC
117273	TTGACAATTAATCATCCGGCTCGTTTACTGTCTGGAATTGCGGGCAGATABCACTTTCACACAGGAAACAGACC
117274	TTGACAATTAATCATCCGGCTCGTTTACTGTCTGGAATTGCGGGCAGATABCAGTTTCACACAGGAAACAGACC
117275	TTGACAATTAATCATCCGGCTCGTTTACTGTCTGGAATTGCGGGCAGATABCABTTTCACACAGGAAACAGACC
117276	TTGACAATTAATCATCCGGCTCGTTTACTGTCTGGAATTGCGGGCTGATAACAATTTCACACAGGAAACAGACC
117277	TTGACAATTAATCATCCGGCTCGTTTACTGTCTGGAATTGCGGGCTGATAACATTTTCACACAGGAAACAGACC
117278	TTGACAATTAATCATCCGGCTCGTTTACTGTCTGGAATTGCGGGCTGATAACACTTTCACACAGGAAACAGACC
117279	TTGACAATTAATCATCCGGCTCGTTTACTGTCTGGAATTGCGGGCTGATAACAGTTTCACACAGGAAACAGACC
117280	TTGACAATTAATCATCCGGCTCGTTTACTGTCTGGAATTGCGGGCTGATAACABTTTCACACAGGAAACAGACC
117281	TTGACAATTAATCATCCGGCTCGTTTACTGTCTGGAATTGCGGGCTGATATCAATTTCACACAGGAAACAGACC
117282	TTGACAATTAATCATCCGGCTCGTTTACTGTCTGGAATTGCGGGCTGATATCATTTTCACACAGGAAACAGACC
117283	TTGACAATTAATCATCCGGCTCGTTTACTGTCTGGAATTGCGGGCTGATATCACTTTCACACAGGAAACAGACC
117284	TTGACAATTAATCATCCGGCTCGTTTACTGTCTGGAATTGCGGGCTGATATCAGTTTCACACAGGAAACAGACC
117285	TTGACAATTAATCATCCGGCTCGTTTACTGTCTGGAATTGCGGGCTGATATCABTTTCACACAGGAAACAGACC
117286	TTGACAATTAATCATCCGGCTCGTTTACTGTCTGGAATTGCGGGCTGATACCAATTTCACACAGGAAACAGACC
117287	TTGACAATTAATCATCCGGCTCGTTTACTGTCTGGAATTGCGGGCTGATACCATTTTCACACAGGAAACAGACC
117288	TTGACAATTAATCATCCGGCTCGTTTACTGTCTGGAATTGCGGGCTGATACCACTTTCACACAGGAAACAGACC
117289	TTGACAATTAATCATCCGGCTCGTTTACTGTCTGGAATTGCGGGCTGATACCAGTTTCACACAGGAAACAGACC
117290	TTGACAATTAATCATCCGGCTCGTTTACTGTCTGGAATTGCGGGCTGATACCABTTTCACACAGGAAACAGACC
117291	TTGACAATTAATCATCCGGCTCGTTTACTGTCTGGAATTGCGGGCTGATAGCAATTTCACACAGGAAACAGACC
117292	TTGACAATTAATCATCCGGCTCGTTTACTGTCTGGAATTGCGGGCTGATAGCATTTTCACACAGGAAACAGACC
117293	TTGACAATTAATCATCCGGCTCGTTTACTGTCTGGAATTGCGGGCTGATAGCACTTTCACACAGGAAACAGACC
117294	TTGACAATTAATCATCCGGCTCGTTTACTGTCTGGAATTGCGGGCTGATAGCAGTTTCACACAGGAAACAGACC
117295	TTGACAATTAATCATCCGGCTCGTTTACTGTCTGGAATTGCGGGCTGATAGCABTTTCACACAGGAAACAGACC
117296	TTGACAATTAATCATCCGGCTCGTTTACTGTCTGGAATTGCGGGCTGATABCAATTTCACACAGGAAACAGACC
117297	TTGACAATTAATCATCCGGCTCGTTTACTGTCTGGAATTGCGGGCTGATABCATTTTCACACAGGAAACAGACC
117298	TTGACAATTAATCATCCGGCTCGTTTACTGTCTGGAATTGCGGGCTGATABCACTTTCACACAGGAAACAGACC
117299	TTGACAATTAATCATCCGGCTCGTTTACTGTCTGGAATTGCGGGCTGATABCAGTTTCACACAGGAAACAGACC
117300	TTGACAATTAATCATCCGGCTCGTTTACTGTCTGGAATTGCGGGCTGATABCABTTTCACACAGGAAACAGACC
117301	TTGACAATTAATCATCCGGCTCGTTTACTGTCTGGAATTGCGGGCCGATAACAATTTCACACAGGAAACAGACC
117302	TTGACAATTAATCATCCGGCTCGTTTACTGTCTGGAATTGCGGGCCGATAACATTTTCACACAGGAAACAGACC
117303	TTGACAATTAATCATCCGGCTCGTTTACTGTCTGGAATTGCGGGCCGATAACACTTTCACACAGGAAACAGACC
117304	TTGACAATTAATCATCCGGCTCGTTTACTGTCTGGAATTGCGGGCCGATAACAGTTTCACACAGGAAACAGACC
117305	TTGACAATTAATCATCCGGCTCGTTTACTGTCTGGAATTGCGGGCCGATAACABTTTCACACAGGAAACAGACC
117306	TTGACAATTAATCATCCGGCTCGTTTACTGTCTGGAATTGCGGGCCGATATCAATTTCACACAGGAAACAGACC
117307	TTGACAATTAATCATCCGGCTCGTTTACTGTCTGGAATTGCGGGCCGATATCATTTTCACACAGGAAACAGACC
117308	TTGACAATTAATCATCCGGCTCGTTTACTGTCTGGAATTGCGGGCCGATATCACTTTCACACAGGAAACAGACC
117309	TTGACAATTAATCATCCGGCTCGTTTACTGTCTGGAATTGCGGGCCGATATCAGTTTCACACAGGAAACAGACC
117310	TTGACAATTAATCATCCGGCTCGTTTACTGTCTGGAATTGCGGGCCGATATCABTTTCACACAGGAAACAGACC
117311	TTGACAATTAATCATCCGGCTCGTTTACTGTCTGGAATTGCGGGCCGATACCAATTTCACACAGGAAACAGACC
117312	TTGACAATTAATCATCCGGCTCGTTTACTGTCTGGAATTGCGGGCCGATACCATTTTCACACAGGAAACAGACC
117313	TTGACAATTAATCATCCGGCTCGTTTACTGTCTGGAATTGCGGGCCGATACCACTTTCACACAGGAAACAGACC
117314	TTGACAATTAATCATCCGGCTCGTTTACTGTCTGGAATTGCGGGCCGATACCAGTTTCACACAGGAAACAGACC
117315	TTGACAATTAATCATCCGGCTCGTTTACTGTCTGGAATTGCGGGCCGATACCABTTTCACACAGGAAACAGACC
117316	TTGACAATTAATCATCCGGCTCGTTTACTGTCTGGAATTGCGGGCCGATAGCAATTTCACACAGGAAACAGACC
117317	TTGACAATTAATCATCCGGCTCGTTTACTGTCTGGAATTGCGGGCCGATAGCATTTTCACACAGGAAACAGACC
117318	TTGACAATTAATCATCCGGCTCGTTTACTGTCTGGAATTGCGGGCCGATAGCACTTTCACACAGGAAACAGACC
117319	TTGACAATTAATCATCCGGCTCGTTTACTGTCTGGAATTGCGGGCCGATAGCAGTTTCACACAGGAAACAGACC
117320	TTGACAATTAATCATCCGGCTCGTTTACTGTCTGGAATTGCGGGCCGATAGCABTTTCACACAGGAAACAGACC
117321	TTGACAATTAATCATCCGGCTCGTTTACTGTCTGGAATTGCGGGCCGATABCAATTTCACACAGGAAACAGACC
117322	TTGACAATTAATCATCCGGCTCGTTTACTGTCTGGAATTGCGGGCCGATABCATTTTCACACAGGAAACAGACC
117323	TTGACAATTAATCATCCGGCTCGTTTACTGTCTGGAATTGCGGGCCGATABCACTTTCACACAGGAAACAGACC
117324	TTGACAATTAATCATCCGGCTCGTTTACTGTCTGGAATTGCGGGCCGATABCAGTTTCACACAGGAAACAGACC
117325	TTGACAATTAATCATCCGGCTCGTTTACTGTCTGGAATTGCGGGCCGATABCABTTTCACACAGGAAACAGACC
117326	TTGACAATTAATCATCCGGCTCGTTTACTGTCTGGAATTGCGGGCGGATAACAATTTCACACAGGAAACAGACC
117327	TTGACAATTAATCATCCGGCTCGTTTACTGTCTGGAATTGCGGGCGGATAACATTTTCACACAGGAAACAGACC
117328	TTGACAATTAATCATCCGGCTCGTTTACTGTCTGGAATTGCGGGCGGATAACACTTTCACACAGGAAACAGACC
117329	TTGACAATTAATCATCCGGCTCGTTTACTGTCTGGAATTGCGGGCGGATAACAGTTTCACACAGGAAACAGACC
117330	TTGACAATTAATCATCCGGCTCGTTTACTGTCTGGAATTGCGGGCGGATAACABTTTCACACAGGAAACAGACC
117331	TTGACAATTAATCATCCGGCTCGTTTACTGTCTGGAATTGCGGGCGGATATCAATTTCACACAGGAAACAGACC
117332	TTGACAATTAATCATCCGGCTCGTTTACTGTCTGGAATTGCGGGCGGATATCATTTTCACACAGGAAACAGACC
117333	TTGACAATTAATCATCCGGCTCGTTTACTGTCTGGAATTGCGGGCGGATATCACTTTCACACAGGAAACAGACC
117334	TTGACAATTAATCATCCGGCTCGTTTACTGTCTGGAATTGCGGGCGGATATCAGTTTCACACAGGAAACAGACC
117335	TTGACAATTAATCATCCGGCTCGTTTACTGTCTGGAATTGCGGGCGGATATCABTTTCACACAGGAAACAGACC
117336	TTGACAATTAATCATCCGGCTCGTTTACTGTCTGGAATTGCGGGCGGATACCAATTTCACACAGGAAACAGACC
117337	TTGACAATTAATCATCCGGCTCGTTTACTGTCTGGAATTGCGGGCGGATACCATTTTCACACAGGAAACAGACC
117338	TTGACAATTAATCATCCGGCTCGTTTACTGTCTGGAATTGCGGGCGGATACCACTTTCACACAGGAAACAGACC
117339	TTGACAATTAATCATCCGGCTCGTTTACTGTCTGGAATTGCGGGCGGATACCAGTTTCACACAGGAAACAGACC
117340	TTGACAATTAATCATCCGGCTCGTTTACTGTCTGGAATTGCGGGCGGATACCABTTTCACACAGGAAACAGACC
117341	TTGACAATTAATCATCCGGCTCGTTTACTGTCTGGAATTGCGGGCGGATAGCAATTTCACACAGGAAACAGACC
117342	TTGACAATTAATCATCCGGCTCGTTTACTGTCTGGAATTGCGGGCGGATAGCATTTTCACACAGGAAACAGACC
117343	TTGACAATTAATCATCCGGCTCGTTTACTGTCTGGAATTGCGGGCGGATAGCACTTTCACACAGGAAACAGACC
117344	TTGACAATTAATCATCCGGCTCGTTTACTGTCTGGAATTGCGGGCGGATAGCAGTTTCACACAGGAAACAGACC
117345	TTGACAATTAATCATCCGGCTCGTTTACTGTCTGGAATTGCGGGCGGATAGCABTTTCACACAGGAAACAGACC
117346	TTGACAATTAATCATCCGGCTCGTTTACTGTCTGGAATTGCGGGCGGATABCAATTTCACACAGGAAACAGACC
117347	TTGACAATTAATCATCCGGCTCGTTTACTGTCTGGAATTGCGGGCGGATABCATTTTCACACAGGAAACAGACC
117348	TTGACAATTAATCATCCGGCTCGTTTACTGTCTGGAATTGCGGGCGGATABCACTTTCACACAGGAAACAGACC
117349	TTGACAATTAATCATCCGGCTCGTTTACTGTCTGGAATTGCGGGCGGATABCAGTTTCACACAGGAAACAGACC
117350	TTGACAATTAATCATCCGGCTCGTTTACTGTCTGGAATTGCGGGCGGATABCABTTTCACACAGGAAACAGACC
117351	TTGACAATTAATCATCCGGCTCGTTTACTGTCTGGAATTGCGGGCBGATAACAATTTCACACAGGAAACAGACC
117352	TTGACAATTAATCATCCGGCTCGTTTACTGTCTGGAATTGCGGGCBGATAACATTTTCACACAGGAAACAGACC
117353	TTGACAATTAATCATCCGGCTCGTTTACTGTCTGGAATTGCGGGCBGATAACACTTTCACACAGGAAACAGACC
117354	TTGACAATTAATCATCCGGCTCGTTTACTGTCTGGAATTGCGGGCBGATAACAGTTTCACACAGGAAACAGACC
117355	TTGACAATTAATCATCCGGCTCGTTTACTGTCTGGAATTGCGGGCBGATAACABTTTCACACAGGAAACAGACC
117356	TTGACAATTAATCATCCGGCTCGTTTACTGTCTGGAATTGCGGGCBGATATCAATTTCACACAGGAAACAGACC
117357	TTGACAATTAATCATCCGGCTCGTTTACTGTCTGGAATTGCGGGCBGATATCATTTTCACACAGGAAACAGACC
117358	TTGACAATTAATCATCCGGCTCGTTTACTGTCTGGAATTGCGGGCBGATATCACTTTCACACAGGAAACAGACC
117359	TTGACAATTAATCATCCGGCTCGTTTACTGTCTGGAATTGCGGGCBGATATCAGTTTCACACAGGAAACAGACC
117360	TTGACAATTAATCATCCGGCTCGTTTACTGTCTGGAATTGCGGGCBGATATCABTTTCACACAGGAAACAGACC
117361	TTGACAATTAATCATCCGGCTCGTTTACTGTCTGGAATTGCGGGCBGATACCAATTTCACACAGGAAACAGACC
117362	TTGACAATTAATCATCCGGCTCGTTTACTGTCTGGAATTGCGGGCBGATACCATTTTCACACAGGAAACAGACC
117363	TTGACAATTAATCATCCGGCTCGTTTACTGTCTGGAATTGCGGGCBGATACCACTTTCACACAGGAAACAGACC
117364	TTGACAATTAATCATCCGGCTCGTTTACTGTCTGGAATTGCGGGCBGATACCAGTTTCACACAGGAAACAGACC
117365	TTGACAATTAATCATCCGGCTCGTTTACTGTCTGGAATTGCGGGCBGATACCABTTTCACACAGGAAACAGACC
117366	TTGACAATTAATCATCCGGCTCGTTTACTGTCTGGAATTGCGGGCBGATAGCAATTTCACACAGGAAACAGACC
117367	TTGACAATTAATCATCCGGCTCGTTTACTGTCTGGAATTGCGGGCBGATAGCATTTTCACACAGGAAACAGACC
117368	TTGACAATTAATCATCCGGCTCGTTTACTGTCTGGAATTGCGGGCBGATAGCACTTTCACACAGGAAACAGACC
117369	TTGACAATTAATCATCCGGCTCGTTTACTGTCTGGAATTGCGGGCBGATAGCAGTTTCACACAGGAAACAGACC
117370	TTGACAATTAATCATCCGGCTCGTTTACTGTCTGGAATTGCGGGCBGATAGCABTTTCACACAGGAAACAGACC
117371	TTGACAATTAATCATCCGGCTCGTTTACTGTCTGGAATTGCGGGCBGATABCAATTTCACACAGGAAACAGACC
117372	TTGACAATTAATCATCCGGCTCGTTTACTGTCTGGAATTGCGGGCBGATABCATTTTCACACAGGAAACAGACC
117373	TTGACAATTAATCATCCGGCTCGTTTACTGTCTGGAATTGCGGGCBGATABCACTTTCACACAGGAAACAGACC
117374	TTGACAATTAATCATCCGGCTCGTTTACTGTCTGGAATTGCGGGCBGATABCAGTTTCACACAGGAAACAGACC
117375	TTGACAATTAATCATCCGGCTCGTTTACTGTCTGGAATTGCGGGCBGATABCABTTTCACACAGGAAACAGACC
117376	TTGACAATTAATCATCCGGCTCGTTTACTGTCTGGAATTGCGBGCAGATAACAATTTCACACAGGAAACAGACC
117377	TTGACAATTAATCATCCGGCTCGTTTACTGTCTGGAATTGCGBGCAGATAACATTTTCACACAGGAAACAGACC
117378	TTGACAATTAATCATCCGGCTCGTTTACTGTCTGGAATTGCGBGCAGATAACACTTTCACACAGGAAACAGACC
117379	TTGACAATTAATCATCCGGCTCGTTTACTGTCTGGAATTGCGBGCAGATAACAGTTTCACACAGGAAACAGACC
117380	TTGACAATTAATCATCCGGCTCGTTTACTGTCTGGAATTGCGBGCAGATAACABTTTCACACAGGAAACAGACC
117381	TTGACAATTAATCATCCGGCTCGTTTACTGTCTGGAATTGCGBGCAGATATCAATTTCACACAGGAAACAGACC
117382	TTGACAATTAATCATCCGGCTCGTTTACTGTCTGGAATTGCGBGCAGATATCATTTTCACACAGGAAACAGACC
117383	TTGACAATTAATCATCCGGCTCGTTTACTGTCTGGAATTGCGBGCAGATATCACTTTCACACAGGAAACAGACC
117384	TTGACAATTAATCATCCGGCTCGTTTACTGTCTGGAATTGCGBGCAGATATCAGTTTCACACAGGAAACAGACC
117385	TTGACAATTAATCATCCGGCTCGTTTACTGTCTGGAATTGCGBGCAGATATCABTTTCACACAGGAAACAGACC
117386	TTGACAATTAATCATCCGGCTCGTTTACTGTCTGGAATTGCGBGCAGATACCAATTTCACACAGGAAACAGACC
117387	TTGACAATTAATCATCCGGCTCGTTTACTGTCTGGAATTGCGBGCAGATACCATTTTCACACAGGAAACAGACC
117388	TTGACAATTAATCATCCGGCTCGTTTACTGTCTGGAATTGCGBGCAGATACCACTTTCACACAGGAAACAGACC
117389	TTGACAATTAATCATCCGGCTCGTTTACTGTCTGGAATTGCGBGCAGATACCAGTTTCACACAGGAAACAGACC
117390	TTGACAATTAATCATCCGGCTCGTTTACTGTCTGGAATTGCGBGCAGATACCABTTTCACACAGGAAACAGACC
117391	TTGACAATTAATCATCCGGCTCGTTTACTGTCTGGAATTGCGBGCAGATAGCAATTTCACACAGGAAACAGACC
117392	TTGACAATTAATCATCCGGCTCGTTTACTGTCTGGAATTGCGBGCAGATAGCATTTTCACACAGGAAACAGACC
117393	TTGACAATTAATCATCCGGCTCGTTTACTGTCTGGAATTGCGBGCAGATAGCACTTTCACACAGGAAACAGACC
117394	TTGACAATTAATCATCCGGCTCGTTTACTGTCTGGAATTGCGBGCAGATAGCAGTTTCACACAGGAAACAGACC
117395	TTGACAATTAATCATCCGGCTCGTTTACTGTCTGGAATTGCGBGCAGATAGCABTTTCACACAGGAAACAGACC
117396	TTGACAATTAATCATCCGGCTCGTTTACTGTCTGGAATTGCGBGCAGATABCAATTTCACACAGGAAACAGACC
117397	TTGACAATTAATCATCCGGCTCGTTTACTGTCTGGAATTGCGBGCAGATABCATTTTCACACAGGAAACAGACC
117398	TTGACAATTAATCATCCGGCTCGTTTACTGTCTGGAATTGCGBGCAGATABCACTTTCACACAGGAAACAGACC
117399	TTGACAATTAATCATCCGGCTCGTTTACTGTCTGGAATTGCGBGCAGATABCAGTTTCACACAGGAAACAGACC
117400	TTGACAATTAATCATCCGGCTCGTTTACTGTCTGGAATTGCGBGCAGATABCABTTTCACACAGGAAACAGACC
117401	TTGACAATTAATCATCCGGCTCGTTTACTGTCTGGAATTGCGBGCTGATAACAATTTCACACAGGAAACAGACC
117402	TTGACAATTAATCATCCGGCTCGTTTACTGTCTGGAATTGCGBGCTGATAACATTTTCACACAGGAAACAGACC
117403	TTGACAATTAATCATCCGGCTCGTTTACTGTCTGGAATTGCGBGCTGATAACACTTTCACACAGGAAACAGACC
117404	TTGACAATTAATCATCCGGCTCGTTTACTGTCTGGAATTGCGBGCTGATAACAGTTTCACACAGGAAACAGACC
117405	TTGACAATTAATCATCCGGCTCGTTTACTGTCTGGAATTGCGBGCTGATAACABTTTCACACAGGAAACAGACC
117406	TTGACAATTAATCATCCGGCTCGTTTACTGTCTGGAATTGCGBGCTGATATCAATTTCACACAGGAAACAGACC
117407	TTGACAATTAATCATCCGGCTCGTTTACTGTCTGGAATTGCGBGCTGATATCATTTTCACACAGGAAACAGACC
117408	TTGACAATTAATCATCCGGCTCGTTTACTGTCTGGAATTGCGBGCTGATATCACTTTCACACAGGAAACAGACC
117409	TTGACAATTAATCATCCGGCTCGTTTACTGTCTGGAATTGCGBGCTGATATCAGTTTCACACAGGAAACAGACC
117410	TTGACAATTAATCATCCGGCTCGTTTACTGTCTGGAATTGCGBGCTGATATCABTTTCACACAGGAAACAGACC
117411	TTGACAATTAATCATCCGGCTCGTTTACTGTCTGGAATTGCGBGCTGATACCAATTTCACACAGGAAACAGACC
117412	TTGACAATTAATCATCCGGCTCGTTTACTGTCTGGAATTGCGBGCTGATACCATTTTCACACAGGAAACAGACC
117413	TTGACAATTAATCATCCGGCTCGTTTACTGTCTGGAATTGCGBGCTGATACCACTTTCACACAGGAAACAGACC
117414	TTGACAATTAATCATCCGGCTCGTTTACTGTCTGGAATTGCGBGCTGATACCAGTTTCACACAGGAAACAGACC
117415	TTGACAATTAATCATCCGGCTCGTTTACTGTCTGGAATTGCGBGCTGATACCABTTTCACACAGGAAACAGACC
117416	TTGACAATTAATCATCCGGCTCGTTTACTGTCTGGAATTGCGBGCTGATAGCAATTTCACACAGGAAACAGACC
117417	TTGACAATTAATCATCCGGCTCGTTTACTGTCTGGAATTGCGBGCTGATAGCATTTTCACACAGGAAACAGACC
117418	TTGACAATTAATCATCCGGCTCGTTTACTGTCTGGAATTGCGBGCTGATAGCACTTTCACACAGGAAACAGACC
117419	TTGACAATTAATCATCCGGCTCGTTTACTGTCTGGAATTGCGBGCTGATAGCAGTTTCACACAGGAAACAGACC
117420	TTGACAATTAATCATCCGGCTCGTTTACTGTCTGGAATTGCGBGCTGATAGCABTTTCACACAGGAAACAGACC
117421	TTGACAATTAATCATCCGGCTCGTTTACTGTCTGGAATTGCGBGCTGATABCAATTTCACACAGGAAACAGACC
117422	TTGACAATTAATCATCCGGCTCGTTTACTGTCTGGAATTGCGBGCTGATABCATTTTCACACAGGAAACAGACC
117423	TTGACAATTAATCATCCGGCTCGTTTACTGTCTGGAATTGCGBGCTGATABCACTTTCACACAGGAAACAGACC
117424	TTGACAATTAATCATCCGGCTCGTTTACTGTCTGGAATTGCGBGCTGATABCAGTTTCACACAGGAAACAGACC
117425	TTGACAATTAATCATCCGGCTCGTTTACTGTCTGGAATTGCGBGCTGATABCABTTTCACACAGGAAACAGACC
117426	TTGACAATTAATCATCCGGCTCGTTTACTGTCTGGAATTGCGBGCCGATAACAATTTCACACAGGAAACAGACC
117427	TTGACAATTAATCATCCGGCTCGTTTACTGTCTGGAATTGCGBGCCGATAACATTTTCACACAGGAAACAGACC
117428	TTGACAATTAATCATCCGGCTCGTTTACTGTCTGGAATTGCGBGCCGATAACACTTTCACACAGGAAACAGACC
117429	TTGACAATTAATCATCCGGCTCGTTTACTGTCTGGAATTGCGBGCCGATAACAGTTTCACACAGGAAACAGACC
117430	TTGACAATTAATCATCCGGCTCGTTTACTGTCTGGAATTGCGBGCCGATAACABTTTCACACAGGAAACAGACC
117431	TTGACAATTAATCATCCGGCTCGTTTACTGTCTGGAATTGCGBGCCGATATCAATTTCACACAGGAAACAGACC
117432	TTGACAATTAATCATCCGGCTCGTTTACTGTCTGGAATTGCGBGCCGATATCATTTTCACACAGGAAACAGACC
117433	TTGACAATTAATCATCCGGCTCGTTTACTGTCTGGAATTGCGBGCCGATATCACTTTCACACAGGAAACAGACC
117434	TTGACAATTAATCATCCGGCTCGTTTACTGTCTGGAATTGCGBGCCGATATCAGTTTCACACAGGAAACAGACC
117435	TTGACAATTAATCATCCGGCTCGTTTACTGTCTGGAATTGCGBGCCGATATCABTTTCACACAGGAAACAGACC
117436	TTGACAATTAATCATCCGGCTCGTTTACTGTCTGGAATTGCGBGCCGATACCAATTTCACACAGGAAACAGACC
117437	TTGACAATTAATCATCCGGCTCGTTTACTGTCTGGAATTGCGBGCCGATACCATTTTCACACAGGAAACAGACC
117438	TTGACAATTAATCATCCGGCTCGTTTACTGTCTGGAATTGCGBGCCGATACCACTTTCACACAGGAAACAGACC
117439	TTGACAATTAATCATCCGGCTCGTTTACTGTCTGGAATTGCGBGCCGATACCAGTTTCACACAGGAAACAGACC
117440	TTGACAATTAATCATCCGGCTCGTTTACTGTCTGGAATTGCGBGCCGATACCABTTTCACACAGGAAACAGACC
117441	TTGACAATTAATCATCCGGCTCGTTTACTGTCTGGAATTGCGBGCCGATAGCAATTTCACACAGGAAACAGACC
117442	TTGACAATTAATCATCCGGCTCGTTTACTGTCTGGAATTGCGBGCCGATAGCATTTTCACACAGGAAACAGACC
117443	TTGACAATTAATCATCCGGCTCGTTTACTGTCTGGAATTGCGBGCCGATAGCACTTTCACACAGGAAACAGACC
117444	TTGACAATTAATCATCCGGCTCGTTTACTGTCTGGAATTGCGBGCCGATAGCAGTTTCACACAGGAAACAGACC
117445	TTGACAATTAATCATCCGGCTCGTTTACTGTCTGGAATTGCGBGCCGATAGCABTTTCACACAGGAAACAGACC
117446	TTGACAATTAATCATCCGGCTCGTTTACTGTCTGGAATTGCGBGCCGATABCAATTTCACACAGGAAACAGACC
117447	TTGACAATTAATCATCCGGCTCGTTTACTGTCTGGAATTGCGBGCCGATABCATTTTCACACAGGAAACAGACC
117448	TTGACAATTAATCATCCGGCTCGTTTACTGTCTGGAATTGCGBGCCGATABCACTTTCACACAGGAAACAGACC
117449	TTGACAATTAATCATCCGGCTCGTTTACTGTCTGGAATTGCGBGCCGATABCAGTTTCACACAGGAAACAGACC
117450	TTGACAATTAATCATCCGGCTCGTTTACTGTCTGGAATTGCGBGCCGATABCABTTTCACACAGGAAACAGACC
117451	TTGACAATTAATCATCCGGCTCGTTTACTGTCTGGAATTGCGBGCGGATAACAATTTCACACAGGAAACAGACC
117452	TTGACAATTAATCATCCGGCTCGTTTACTGTCTGGAATTGCGBGCGGATAACATTTTCACACAGGAAACAGACC
117453	TTGACAATTAATCATCCGGCTCGTTTACTGTCTGGAATTGCGBGCGGATAACACTTTCACACAGGAAACAGACC
117454	TTGACAATTAATCATCCGGCTCGTTTACTGTCTGGAATTGCGBGCGGATAACAGTTTCACACAGGAAACAGACC
117455	TTGACAATTAATCATCCGGCTCGTTTACTGTCTGGAATTGCGBGCGGATAACABTTTCACACAGGAAACAGACC
117456	TTGACAATTAATCATCCGGCTCGTTTACTGTCTGGAATTGCGBGCGGATATCAATTTCACACAGGAAACAGACC
117457	TTGACAATTAATCATCCGGCTCGTTTACTGTCTGGAATTGCGBGCGGATATCATTTTCACACAGGAAACAGACC
117458	TTGACAATTAATCATCCGGCTCGTTTACTGTCTGGAATTGCGBGCGGATATCACTTTCACACAGGAAACAGACC
117459	TTGACAATTAATCATCCGGCTCGTTTACTGTCTGGAATTGCGBGCGGATATCAGTTTCACACAGGAAACAGACC
117460	TTGACAATTAATCATCCGGCTCGTTTACTGTCTGGAATTGCGBGCGGATATCABTTTCACACAGGAAACAGACC
117461	TTGACAATTAATCATCCGGCTCGTTTACTGTCTGGAATTGCGBGCGGATACCAATTTCACACAGGAAACAGACC
117462	TTGACAATTAATCATCCGGCTCGTTTACTGTCTGGAATTGCGBGCGGATACCATTTTCACACAGGAAACAGACC
117463	TTGACAATTAATCATCCGGCTCGTTTACTGTCTGGAATTGCGBGCGGATACCACTTTCACACAGGAAACAGACC
117464	TTGACAATTAATCATCCGGCTCGTTTACTGTCTGGAATTGCGBGCGGATACCAGTTTCACACAGGAAACAGACC
117465	TTGACAATTAATCATCCGGCTCGTTTACTGTCTGGAATTGCGBGCGGATACCABTTTCACACAGGAAACAGACC
117466	TTGACAATTAATCATCCGGCTCGTTTACTGTCTGGAATTGCGBGCGGATAGCAATTTCACACAGGAAACAGACC
117467	TTGACAATTAATCATCCGGCTCGTTTACTGTCTGGAATTGCGBGCGGATAGCATTTTCACACAGGAAACAGACC
117468	TTGACAATTAATCATCCGGCTCGTTTACTGTCTGGAATTGCGBGCGGATAGCACTTTCACACAGGAAACAGACC
117469	TTGACAATTAATCATCCGGCTCGTTTACTGTCTGGAATTGCGBGCGGATAGCAGTTTCACACAGGAAACAGACC
117470	TTGACAATTAATCATCCGGCTCGTTTACTGTCTGGAATTGCGBGCGGATAGCABTTTCACACAGGAAACAGACC
117471	TTGACAATTAATCATCCGGCTCGTTTACTGTCTGGAATTGCGBGCGGATABCAATTTCACACAGGAAACAGACC
117472	TTGACAATTAATCATCCGGCTCGTTTACTGTCTGGAATTGCGBGCGGATABCATTTTCACACAGGAAACAGACC
117473	TTGACAATTAATCATCCGGCTCGTTTACTGTCTGGAATTGCGBGCGGATABCACTTTCACACAGGAAACAGACC
117474	TTGACAATTAATCATCCGGCTCGTTTACTGTCTGGAATTGCGBGCGGATABCAGTTTCACACAGGAAACAGACC
117475	TTGACAATTAATCATCCGGCTCGTTTACTGTCTGGAATTGCGBGCGGATABCABTTTCACACAGGAAACAGACC
117476	TTGACAATTAATCATCCGGCTCGTTTACTGTCTGGAATTGCGBGCBGATAACAATTTCACACAGGAAACAGACC
117477	TTGACAATTAATCATCCGGCTCGTTTACTGTCTGGAATTGCGBGCBGATAACATTTTCACACAGGAAACAGACC
117478	TTGACAATTAATCATCCGGCTCGTTTACTGTCTGGAATTGCGBGCBGATAACACTTTCACACAGGAAACAGACC
117479	TTGACAATTAATCATCCGGCTCGTTTACTGTCTGGAATTGCGBGCBGATAACAGTTTCACACAGGAAACAGACC
117480	TTGACAATTAATCATCCGGCTCGTTTACTGTCTGGAATTGCGBGCBGATAACABTTTCACACAGGAAACAGACC
117481	TTGACAATTAATCATCCGGCTCGTTTACTGTCTGGAATTGCGBGCBGATATCAATTTCACACAGGAAACAGACC
117482	TTGACAATTAATCATCCGGCTCGTTTACTGTCTGGAATTGCGBGCBGATATCATTTTCACACAGGAAACAGACC
117483	TTGACAATTAATCATCCGGCTCGTTTACTGTCTGGAATTGCGBGCBGATATCACTTTCACACAGGAAACAGACC
117484	TTGACAATTAATCATCCGGCTCGTTTACTGTCTGGAATTGCGBGCBGATATCAGTTTCACACAGGAAACAGACC
117485	TTGACAATTAATCATCCGGCTCGTTTACTGTCTGGAATTGCGBGCBGATATCABTTTCACACAGGAAACAGACC
117486	TTGACAATTAATCATCCGGCTCGTTTACTGTCTGGAATTGCGBGCBGATACCAATTTCACACAGGAAACAGACC
117487	TTGACAATTAATCATCCGGCTCGTTTACTGTCTGGAATTGCGBGCBGATACCATTTTCACACAGGAAACAGACC
117488	TTGACAATTAATCATCCGGCTCGTTTACTGTCTGGAATTGCGBGCBGATACCACTTTCACACAGGAAACAGACC
117489	TTGACAATTAATCATCCGGCTCGTTTACTGTCTGGAATTGCGBGCBGATACCAGTTTCACACAGGAAACAGACC
117490	TTGACAATTAATCATCCGGCTCGTTTACTGTCTGGAATTGCGBGCBGATACCABTTTCACACAGGAAACAGACC
117491	TTGACAATTAATCATCCGGCTCGTTTACTGTCTGGAATTGCGBGCBGATAGCAATTTCACACAGGAAACAGACC
117492	TTGACAATTAATCATCCGGCTCGTTTACTGTCTGGAATTGCGBGCBGATAGCATTTTCACACAGGAAACAGACC
117493	TTGACAATTAATCATCCGGCTCGTTTACTGTCTGGAATTGCGBGCBGATAGCACTTTCACACAGGAAACAGACC
117494	TTGACAATTAATCATCCGGCTCGTTTACTGTCTGGAATTGCGBGCBGATAGCAGTTTCACACAGGAAACAGACC
117495	TTGACAATTAATCATCCGGCTCGTTTACTGTCTGGAATTGCGBGCBGATAGCABTTTCACACAGGAAACAGACC
117496	TTGACAATTAATCATCCGGCTCGTTTACTGTCTGGAATTGCGBGCBGATABCAATTTCACACAGGAAACAGACC
117497	TTGACAATTAATCATCCGGCTCGTTTACTGTCTGGAATTGCGBGCBGATABCATTTTCACACAGGAAACAGACC
117498	TTGACAATTAATCATCCGGCTCGTTTACTGTCTGGAATTGCGBGCBGATABCACTTTCACACAGGAAACAGACC
117499	TTGACAATTAATCATCCGGCTCGTTTACTGTCTGGAATTGCGBGCBGATABCAGTTTCACACAGGAAACAGACC
117500	TTGACAATTAATCATCCGGCTCGTTTACTGTCTGGAATTGCGBGCBGATABCABTTTCACACAGGAAACAGACC
117501	TTGACAATTAATCATCCGGCTCGTTTACTGTCTGGAATTGGGAGCAGATAACAATTTCACACAGGAAACAGACC
117502	TTGACAATTAATCATCCGGCTCGTTTACTGTCTGGAATTGGGAGCAGATAACATTTTCACACAGGAAACAGACC
117503	TTGACAATTAATCATCCGGCTCGTTTACTGTCTGGAATTGGGAGCAGATAACACTTTCACACAGGAAACAGACC
117504	TTGACAATTAATCATCCGGCTCGTTTACTGTCTGGAATTGGGAGCAGATAACAGTTTCACACAGGAAACAGACC
117505	TTGACAATTAATCATCCGGCTCGTTTACTGTCTGGAATTGGGAGCAGATAACABTTTCACACAGGAAACAGACC
117506	TTGACAATTAATCATCCGGCTCGTTTACTGTCTGGAATTGGGAGCAGATATCAATTTCACACAGGAAACAGACC
117507	TTGACAATTAATCATCCGGCTCGTTTACTGTCTGGAATTGGGAGCAGATATCATTTTCACACAGGAAACAGACC
117508	TTGACAATTAATCATCCGGCTCGTTTACTGTCTGGAATTGGGAGCAGATATCACTTTCACACAGGAAACAGACC
117509	TTGACAATTAATCATCCGGCTCGTTTACTGTCTGGAATTGGGAGCAGATATCAGTTTCACACAGGAAACAGACC
117510	TTGACAATTAATCATCCGGCTCGTTTACTGTCTGGAATTGGGAGCAGATATCABTTTCACACAGGAAACAGACC
117511	TTGACAATTAATCATCCGGCTCGTTTACTGTCTGGAATTGGGAGCAGATACCAATTTCACACAGGAAACAGACC
117512	TTGACAATTAATCATCCGGCTCGTTTACTGTCTGGAATTGGGAGCAGATACCATTTTCACACAGGAAACAGACC
117513	TTGACAATTAATCATCCGGCTCGTTTACTGTCTGGAATTGGGAGCAGATACCACTTTCACACAGGAAACAGACC
117514	TTGACAATTAATCATCCGGCTCGTTTACTGTCTGGAATTGGGAGCAGATACCAGTTTCACACAGGAAACAGACC
117515	TTGACAATTAATCATCCGGCTCGTTTACTGTCTGGAATTGGGAGCAGATACCABTTTCACACAGGAAACAGACC
117516	TTGACAATTAATCATCCGGCTCGTTTACTGTCTGGAATTGGGAGCAGATAGCAATTTCACACAGGAAACAGACC
117517	TTGACAATTAATCATCCGGCTCGTTTACTGTCTGGAATTGGGAGCAGATAGCATTTTCACACAGGAAACAGACC
117518	TTGACAATTAATCATCCGGCTCGTTTACTGTCTGGAATTGGGAGCAGATAGCACTTTCACACAGGAAACAGACC
117519	TTGACAATTAATCATCCGGCTCGTTTACTGTCTGGAATTGGGAGCAGATAGCAGTTTCACACAGGAAACAGACC
117520	TTGACAATTAATCATCCGGCTCGTTTACTGTCTGGAATTGGGAGCAGATAGCABTTTCACACAGGAAACAGACC
117521	TTGACAATTAATCATCCGGCTCGTTTACTGTCTGGAATTGGGAGCAGATABCAATTTCACACAGGAAACAGACC
117522	TTGACAATTAATCATCCGGCTCGTTTACTGTCTGGAATTGGGAGCAGATABCATTTTCACACAGGAAACAGACC
117523	TTGACAATTAATCATCCGGCTCGTTTACTGTCTGGAATTGGGAGCAGATABCACTTTCACACAGGAAACAGACC
117524	TTGACAATTAATCATCCGGCTCGTTTACTGTCTGGAATTGGGAGCAGATABCAGTTTCACACAGGAAACAGACC
117525	TTGACAATTAATCATCCGGCTCGTTTACTGTCTGGAATTGGGAGCAGATABCABTTTCACACAGGAAACAGACC
117526	TTGACAATTAATCATCCGGCTCGTTTACTGTCTGGAATTGGGAGCTGATAACAATTTCACACAGGAAACAGACC
117527	TTGACAATTAATCATCCGGCTCGTTTACTGTCTGGAATTGGGAGCTGATAACATTTTCACACAGGAAACAGACC
117528	TTGACAATTAATCATCCGGCTCGTTTACTGTCTGGAATTGGGAGCTGATAACACTTTCACACAGGAAACAGACC
117529	TTGACAATTAATCATCCGGCTCGTTTACTGTCTGGAATTGGGAGCTGATAACAGTTTCACACAGGAAACAGACC
117530	TTGACAATTAATCATCCGGCTCGTTTACTGTCTGGAATTGGGAGCTGATAACABTTTCACACAGGAAACAGACC
117531	TTGACAATTAATCATCCGGCTCGTTTACTGTCTGGAATTGGGAGCTGATATCAATTTCACACAGGAAACAGACC
117532	TTGACAATTAATCATCCGGCTCGTTTACTGTCTGGAATTGGGAGCTGATATCATTTTCACACAGGAAACAGACC
117533	TTGACAATTAATCATCCGGCTCGTTTACTGTCTGGAATTGGGAGCTGATATCACTTTCACACAGGAAACAGACC
117534	TTGACAATTAATCATCCGGCTCGTTTACTGTCTGGAATTGGGAGCTGATATCAGTTTCACACAGGAAACAGACC
117535	TTGACAATTAATCATCCGGCTCGTTTACTGTCTGGAATTGGGAGCTGATATCABTTTCACACAGGAAACAGACC
117536	TTGACAATTAATCATCCGGCTCGTTTACTGTCTGGAATTGGGAGCTGATACCAATTTCACACAGGAAACAGACC
117537	TTGACAATTAATCATCCGGCTCGTTTACTGTCTGGAATTGGGAGCTGATACCATTTTCACACAGGAAACAGACC
117538	TTGACAATTAATCATCCGGCTCGTTTACTGTCTGGAATTGGGAGCTGATACCACTTTCACACAGGAAACAGACC
117539	TTGACAATTAATCATCCGGCTCGTTTACTGTCTGGAATTGGGAGCTGATACCAGTTTCACACAGGAAACAGACC
117540	TTGACAATTAATCATCCGGCTCGTTTACTGTCTGGAATTGGGAGCTGATACCABTTTCACACAGGAAACAGACC
117541	TTGACAATTAATCATCCGGCTCGTTTACTGTCTGGAATTGGGAGCTGATAGCAATTTCACACAGGAAACAGACC
117542	TTGACAATTAATCATCCGGCTCGTTTACTGTCTGGAATTGGGAGCTGATAGCATTTTCACACAGGAAACAGACC
117543	TTGACAATTAATCATCCGGCTCGTTTACTGTCTGGAATTGGGAGCTGATAGCACTTTCACACAGGAAACAGACC
117544	TTGACAATTAATCATCCGGCTCGTTTACTGTCTGGAATTGGGAGCTGATAGCAGTTTCACACAGGAAACAGACC
117545	TTGACAATTAATCATCCGGCTCGTTTACTGTCTGGAATTGGGAGCTGATAGCABTTTCACACAGGAAACAGACC
117546	TTGACAATTAATCATCCGGCTCGTTTACTGTCTGGAATTGGGAGCTGATABCAATTTCACACAGGAAACAGACC
117547	TTGACAATTAATCATCCGGCTCGTTTACTGTCTGGAATTGGGAGCTGATABCATTTTCACACAGGAAACAGACC
117548	TTGACAATTAATCATCCGGCTCGTTTACTGTCTGGAATTGGGAGCTGATABCACTTTCACACAGGAAACAGACC
117549	TTGACAATTAATCATCCGGCTCGTTTACTGTCTGGAATTGGGAGCTGATABCAGTTTCACACAGGAAACAGACC
117550	TTGACAATTAATCATCCGGCTCGTTTACTGTCTGGAATTGGGAGCTGATABCABTTTCACACAGGAAACAGACC
117551	TTGACAATTAATCATCCGGCTCGTTTACTGTCTGGAATTGGGAGCCGATAACAATTTCACACAGGAAACAGACC
117552	TTGACAATTAATCATCCGGCTCGTTTACTGTCTGGAATTGGGAGCCGATAACATTTTCACACAGGAAACAGACC
117553	TTGACAATTAATCATCCGGCTCGTTTACTGTCTGGAATTGGGAGCCGATAACACTTTCACACAGGAAACAGACC
117554	TTGACAATTAATCATCCGGCTCGTTTACTGTCTGGAATTGGGAGCCGATAACAGTTTCACACAGGAAACAGACC
117555	TTGACAATTAATCATCCGGCTCGTTTACTGTCTGGAATTGGGAGCCGATAACABTTTCACACAGGAAACAGACC
117556	TTGACAATTAATCATCCGGCTCGTTTACTGTCTGGAATTGGGAGCCGATATCAATTTCACACAGGAAACAGACC
117557	TTGACAATTAATCATCCGGCTCGTTTACTGTCTGGAATTGGGAGCCGATATCATTTTCACACAGGAAACAGACC
117558	TTGACAATTAATCATCCGGCTCGTTTACTGTCTGGAATTGGGAGCCGATATCACTTTCACACAGGAAACAGACC
117559	TTGACAATTAATCATCCGGCTCGTTTACTGTCTGGAATTGGGAGCCGATATCAGTTTCACACAGGAAACAGACC
117560	TTGACAATTAATCATCCGGCTCGTTTACTGTCTGGAATTGGGAGCCGATATCABTTTCACACAGGAAACAGACC
117561	TTGACAATTAATCATCCGGCTCGTTTACTGTCTGGAATTGGGAGCCGATACCAATTTCACACAGGAAACAGACC
117562	TTGACAATTAATCATCCGGCTCGTTTACTGTCTGGAATTGGGAGCCGATACCATTTTCACACAGGAAACAGACC
117563	TTGACAATTAATCATCCGGCTCGTTTACTGTCTGGAATTGGGAGCCGATACCACTTTCACACAGGAAACAGACC
117564	TTGACAATTAATCATCCGGCTCGTTTACTGTCTGGAATTGGGAGCCGATACCAGTTTCACACAGGAAACAGACC
117565	TTGACAATTAATCATCCGGCTCGTTTACTGTCTGGAATTGGGAGCCGATACCABTTTCACACAGGAAACAGACC
117566	TTGACAATTAATCATCCGGCTCGTTTACTGTCTGGAATTGGGAGCCGATAGCAATTTCACACAGGAAACAGACC
117567	TTGACAATTAATCATCCGGCTCGTTTACTGTCTGGAATTGGGAGCCGATAGCATTTTCACACAGGAAACAGACC
117568	TTGACAATTAATCATCCGGCTCGTTTACTGTCTGGAATTGGGAGCCGATAGCACTTTCACACAGGAAACAGACC
117569	TTGACAATTAATCATCCGGCTCGTTTACTGTCTGGAATTGGGAGCCGATAGCAGTTTCACACAGGAAACAGACC
117570	TTGACAATTAATCATCCGGCTCGTTTACTGTCTGGAATTGGGAGCCGATAGCABTTTCACACAGGAAACAGACC
117571	TTGACAATTAATCATCCGGCTCGTTTACTGTCTGGAATTGGGAGCCGATABCAATTTCACACAGGAAACAGACC
117572	TTGACAATTAATCATCCGGCTCGTTTACTGTCTGGAATTGGGAGCCGATABCATTTTCACACAGGAAACAGACC
117573	TTGACAATTAATCATCCGGCTCGTTTACTGTCTGGAATTGGGAGCCGATABCACTTTCACACAGGAAACAGACC
117574	TTGACAATTAATCATCCGGCTCGTTTACTGTCTGGAATTGGGAGCCGATABCAGTTTCACACAGGAAACAGACC
117575	TTGACAATTAATCATCCGGCTCGTTTACTGTCTGGAATTGGGAGCCGATABCABTTTCACACAGGAAACAGACC
117576	TTGACAATTAATCATCCGGCTCGTTTACTGTCTGGAATTGGGAGCGGATAACAATTTCACACAGGAAACAGACC
117577	TTGACAATTAATCATCCGGCTCGTTTACTGTCTGGAATTGGGAGCGGATAACATTTTCACACAGGAAACAGACC
117578	TTGACAATTAATCATCCGGCTCGTTTACTGTCTGGAATTGGGAGCGGATAACACTTTCACACAGGAAACAGACC
117579	TTGACAATTAATCATCCGGCTCGTTTACTGTCTGGAATTGGGAGCGGATAACAGTTTCACACAGGAAACAGACC
117580	TTGACAATTAATCATCCGGCTCGTTTACTGTCTGGAATTGGGAGCGGATAACABTTTCACACAGGAAACAGACC
117581	TTGACAATTAATCATCCGGCTCGTTTACTGTCTGGAATTGGGAGCGGATATCAATTTCACACAGGAAACAGACC
117582	TTGACAATTAATCATCCGGCTCGTTTACTGTCTGGAATTGGGAGCGGATATCATTTTCACACAGGAAACAGACC
117583	TTGACAATTAATCATCCGGCTCGTTTACTGTCTGGAATTGGGAGCGGATATCACTTTCACACAGGAAACAGACC
117584	TTGACAATTAATCATCCGGCTCGTTTACTGTCTGGAATTGGGAGCGGATATCAGTTTCACACAGGAAACAGACC
117585	TTGACAATTAATCATCCGGCTCGTTTACTGTCTGGAATTGGGAGCGGATATCABTTTCACACAGGAAACAGACC
117586	TTGACAATTAATCATCCGGCTCGTTTACTGTCTGGAATTGGGAGCGGATACCAATTTCACACAGGAAACAGACC
117587	TTGACAATTAATCATCCGGCTCGTTTACTGTCTGGAATTGGGAGCGGATACCATTTTCACACAGGAAACAGACC
117588	TTGACAATTAATCATCCGGCTCGTTTACTGTCTGGAATTGGGAGCGGATACCACTTTCACACAGGAAACAGACC
117589	TTGACAATTAATCATCCGGCTCGTTTACTGTCTGGAATTGGGAGCGGATACCAGTTTCACACAGGAAACAGACC
117590	TTGACAATTAATCATCCGGCTCGTTTACTGTCTGGAATTGGGAGCGGATACCABTTTCACACAGGAAACAGACC
117591	TTGACAATTAATCATCCGGCTCGTTTACTGTCTGGAATTGGGAGCGGATAGCAATTTCACACAGGAAACAGACC
117592	TTGACAATTAATCATCCGGCTCGTTTACTGTCTGGAATTGGGAGCGGATAGCATTTTCACACAGGAAACAGACC
117593	TTGACAATTAATCATCCGGCTCGTTTACTGTCTGGAATTGGGAGCGGATAGCACTTTCACACAGGAAACAGACC
117594	TTGACAATTAATCATCCGGCTCGTTTACTGTCTGGAATTGGGAGCGGATAGCAGTTTCACACAGGAAACAGACC
117595	TTGACAATTAATCATCCGGCTCGTTTACTGTCTGGAATTGGGAGCGGATAGCABTTTCACACAGGAAACAGACC
117596	TTGACAATTAATCATCCGGCTCGTTTACTGTCTGGAATTGGGAGCGGATABCAATTTCACACAGGAAACAGACC
117597	TTGACAATTAATCATCCGGCTCGTTTACTGTCTGGAATTGGGAGCGGATABCATTTTCACACAGGAAACAGACC
117598	TTGACAATTAATCATCCGGCTCGTTTACTGTCTGGAATTGGGAGCGGATABCACTTTCACACAGGAAACAGACC
117599	TTGACAATTAATCATCCGGCTCGTTTACTGTCTGGAATTGGGAGCGGATABCAGTTTCACACAGGAAACAGACC
117600	TTGACAATTAATCATCCGGCTCGTTTACTGTCTGGAATTGGGAGCGGATABCABTTTCACACAGGAAACAGACC
117601	TTGACAATTAATCATCCGGCTCGTTTACTGTCTGGAATTGGGAGCBGATAACAATTTCACACAGGAAACAGACC
117602	TTGACAATTAATCATCCGGCTCGTTTACTGTCTGGAATTGGGAGCBGATAACATTTTCACACAGGAAACAGACC
117603	TTGACAATTAATCATCCGGCTCGTTTACTGTCTGGAATTGGGAGCBGATAACACTTTCACACAGGAAACAGACC
117604	TTGACAATTAATCATCCGGCTCGTTTACTGTCTGGAATTGGGAGCBGATAACAGTTTCACACAGGAAACAGACC
117605	TTGACAATTAATCATCCGGCTCGTTTACTGTCTGGAATTGGGAGCBGATAACABTTTCACACAGGAAACAGACC
117606	TTGACAATTAATCATCCGGCTCGTTTACTGTCTGGAATTGGGAGCBGATATCAATTTCACACAGGAAACAGACC
117607	TTGACAATTAATCATCCGGCTCGTTTACTGTCTGGAATTGGGAGCBGATATCATTTTCACACAGGAAACAGACC
117608	TTGACAATTAATCATCCGGCTCGTTTACTGTCTGGAATTGGGAGCBGATATCACTTTCACACAGGAAACAGACC
117609	TTGACAATTAATCATCCGGCTCGTTTACTGTCTGGAATTGGGAGCBGATATCAGTTTCACACAGGAAACAGACC
117610	TTGACAATTAATCATCCGGCTCGTTTACTGTCTGGAATTGGGAGCBGATATCABTTTCACACAGGAAACAGACC
117611	TTGACAATTAATCATCCGGCTCGTTTACTGTCTGGAATTGGGAGCBGATACCAATTTCACACAGGAAACAGACC
117612	TTGACAATTAATCATCCGGCTCGTTTACTGTCTGGAATTGGGAGCBGATACCATTTTCACACAGGAAACAGACC
117613	TTGACAATTAATCATCCGGCTCGTTTACTGTCTGGAATTGGGAGCBGATACCACTTTCACACAGGAAACAGACC
117614	TTGACAATTAATCATCCGGCTCGTTTACTGTCTGGAATTGGGAGCBGATACCAGTTTCACACAGGAAACAGACC
117615	TTGACAATTAATCATCCGGCTCGTTTACTGTCTGGAATTGGGAGCBGATACCABTTTCACACAGGAAACAGACC
117616	TTGACAATTAATCATCCGGCTCGTTTACTGTCTGGAATTGGGAGCBGATAGCAATTTCACACAGGAAACAGACC
117617	TTGACAATTAATCATCCGGCTCGTTTACTGTCTGGAATTGGGAGCBGATAGCATTTTCACACAGGAAACAGACC
117618	TTGACAATTAATCATCCGGCTCGTTTACTGTCTGGAATTGGGAGCBGATAGCACTTTCACACAGGAAACAGACC
117619	TTGACAATTAATCATCCGGCTCGTTTACTGTCTGGAATTGGGAGCBGATAGCAGTTTCACACAGGAAACAGACC
117620	TTGACAATTAATCATCCGGCTCGTTTACTGTCTGGAATTGGGAGCBGATAGCABTTTCACACAGGAAACAGACC
117621	TTGACAATTAATCATCCGGCTCGTTTACTGTCTGGAATTGGGAGCBGATABCAATTTCACACAGGAAACAGACC
117622	TTGACAATTAATCATCCGGCTCGTTTACTGTCTGGAATTGGGAGCBGATABCATTTTCACACAGGAAACAGACC
117623	TTGACAATTAATCATCCGGCTCGTTTACTGTCTGGAATTGGGAGCBGATABCACTTTCACACAGGAAACAGACC
117624	TTGACAATTAATCATCCGGCTCGTTTACTGTCTGGAATTGGGAGCBGATABCAGTTTCACACAGGAAACAGACC
117625	TTGACAATTAATCATCCGGCTCGTTTACTGTCTGGAATTGGGAGCBGATABCABTTTCACACAGGAAACAGACC
117626	TTGACAATTAATCATCCGGCTCGTTTACTGTCTGGAATTGGGTGCAGATAACAATTTCACACAGGAAACAGACC
117627	TTGACAATTAATCATCCGGCTCGTTTACTGTCTGGAATTGGGTGCAGATAACATTTTCACACAGGAAACAGACC
117628	TTGACAATTAATCATCCGGCTCGTTTACTGTCTGGAATTGGGTGCAGATAACACTTTCACACAGGAAACAGACC
117629	TTGACAATTAATCATCCGGCTCGTTTACTGTCTGGAATTGGGTGCAGATAACAGTTTCACACAGGAAACAGACC
117630	TTGACAATTAATCATCCGGCTCGTTTACTGTCTGGAATTGGGTGCAGATAACABTTTCACACAGGAAACAGACC
117631	TTGACAATTAATCATCCGGCTCGTTTACTGTCTGGAATTGGGTGCAGATATCAATTTCACACAGGAAACAGACC
117632	TTGACAATTAATCATCCGGCTCGTTTACTGTCTGGAATTGGGTGCAGATATCATTTTCACACAGGAAACAGACC
117633	TTGACAATTAATCATCCGGCTCGTTTACTGTCTGGAATTGGGTGCAGATATCACTTTCACACAGGAAACAGACC
117634	TTGACAATTAATCATCCGGCTCGTTTACTGTCTGGAATTGGGTGCAGATATCAGTTTCACACAGGAAACAGACC
117635	TTGACAATTAATCATCCGGCTCGTTTACTGTCTGGAATTGGGTGCAGATATCABTTTCACACAGGAAACAGACC
117636	TTGACAATTAATCATCCGGCTCGTTTACTGTCTGGAATTGGGTGCAGATACCAATTTCACACAGGAAACAGACC
117637	TTGACAATTAATCATCCGGCTCGTTTACTGTCTGGAATTGGGTGCAGATACCATTTTCACACAGGAAACAGACC
117638	TTGACAATTAATCATCCGGCTCGTTTACTGTCTGGAATTGGGTGCAGATACCACTTTCACACAGGAAACAGACC
117639	TTGACAATTAATCATCCGGCTCGTTTACTGTCTGGAATTGGGTGCAGATACCAGTTTCACACAGGAAACAGACC
117640	TTGACAATTAATCATCCGGCTCGTTTACTGTCTGGAATTGGGTGCAGATACCABTTTCACACAGGAAACAGACC
117641	TTGACAATTAATCATCCGGCTCGTTTACTGTCTGGAATTGGGTGCAGATAGCAATTTCACACAGGAAACAGACC
117642	TTGACAATTAATCATCCGGCTCGTTTACTGTCTGGAATTGGGTGCAGATAGCATTTTCACACAGGAAACAGACC
117643	TTGACAATTAATCATCCGGCTCGTTTACTGTCTGGAATTGGGTGCAGATAGCACTTTCACACAGGAAACAGACC
117644	TTGACAATTAATCATCCGGCTCGTTTACTGTCTGGAATTGGGTGCAGATAGCAGTTTCACACAGGAAACAGACC
117645	TTGACAATTAATCATCCGGCTCGTTTACTGTCTGGAATTGGGTGCAGATAGCABTTTCACACAGGAAACAGACC
117646	TTGACAATTAATCATCCGGCTCGTTTACTGTCTGGAATTGGGTGCAGATABCAATTTCACACAGGAAACAGACC
117647	TTGACAATTAATCATCCGGCTCGTTTACTGTCTGGAATTGGGTGCAGATABCATTTTCACACAGGAAACAGACC
117648	TTGACAATTAATCATCCGGCTCGTTTACTGTCTGGAATTGGGTGCAGATABCACTTTCACACAGGAAACAGACC
117649	TTGACAATTAATCATCCGGCTCGTTTACTGTCTGGAATTGGGTGCAGATABCAGTTTCACACAGGAAACAGACC
117650	TTGACAATTAATCATCCGGCTCGTTTACTGTCTGGAATTGGGTGCAGATABCABTTTCACACAGGAAACAGACC
117651	TTGACAATTAATCATCCGGCTCGTTTACTGTCTGGAATTGGGTGCTGATAACAATTTCACACAGGAAACAGACC
117652	TTGACAATTAATCATCCGGCTCGTTTACTGTCTGGAATTGGGTGCTGATAACATTTTCACACAGGAAACAGACC
117653	TTGACAATTAATCATCCGGCTCGTTTACTGTCTGGAATTGGGTGCTGATAACACTTTCACACAGGAAACAGACC
117654	TTGACAATTAATCATCCGGCTCGTTTACTGTCTGGAATTGGGTGCTGATAACAGTTTCACACAGGAAACAGACC
117655	TTGACAATTAATCATCCGGCTCGTTTACTGTCTGGAATTGGGTGCTGATAACABTTTCACACAGGAAACAGACC
117656	TTGACAATTAATCATCCGGCTCGTTTACTGTCTGGAATTGGGTGCTGATATCAATTTCACACAGGAAACAGACC
117657	TTGACAATTAATCATCCGGCTCGTTTACTGTCTGGAATTGGGTGCTGATATCATTTTCACACAGGAAACAGACC
117658	TTGACAATTAATCATCCGGCTCGTTTACTGTCTGGAATTGGGTGCTGATATCACTTTCACACAGGAAACAGACC
117659	TTGACAATTAATCATCCGGCTCGTTTACTGTCTGGAATTGGGTGCTGATATCAGTTTCACACAGGAAACAGACC
117660	TTGACAATTAATCATCCGGCTCGTTTACTGTCTGGAATTGGGTGCTGATATCABTTTCACACAGGAAACAGACC
117661	TTGACAATTAATCATCCGGCTCGTTTACTGTCTGGAATTGGGTGCTGATACCAATTTCACACAGGAAACAGACC
117662	TTGACAATTAATCATCCGGCTCGTTTACTGTCTGGAATTGGGTGCTGATACCATTTTCACACAGGAAACAGACC
117663	TTGACAATTAATCATCCGGCTCGTTTACTGTCTGGAATTGGGTGCTGATACCACTTTCACACAGGAAACAGACC
117664	TTGACAATTAATCATCCGGCTCGTTTACTGTCTGGAATTGGGTGCTGATACCAGTTTCACACAGGAAACAGACC
117665	TTGACAATTAATCATCCGGCTCGTTTACTGTCTGGAATTGGGTGCTGATACCABTTTCACACAGGAAACAGACC
117666	TTGACAATTAATCATCCGGCTCGTTTACTGTCTGGAATTGGGTGCTGATAGCAATTTCACACAGGAAACAGACC
117667	TTGACAATTAATCATCCGGCTCGTTTACTGTCTGGAATTGGGTGCTGATAGCATTTTCACACAGGAAACAGACC
117668	TTGACAATTAATCATCCGGCTCGTTTACTGTCTGGAATTGGGTGCTGATAGCACTTTCACACAGGAAACAGACC
117669	TTGACAATTAATCATCCGGCTCGTTTACTGTCTGGAATTGGGTGCTGATAGCAGTTTCACACAGGAAACAGACC
117670	TTGACAATTAATCATCCGGCTCGTTTACTGTCTGGAATTGGGTGCTGATAGCABTTTCACACAGGAAACAGACC
117671	TTGACAATTAATCATCCGGCTCGTTTACTGTCTGGAATTGGGTGCTGATABCAATTTCACACAGGAAACAGACC
117672	TTGACAATTAATCATCCGGCTCGTTTACTGTCTGGAATTGGGTGCTGATABCATTTTCACACAGGAAACAGACC
117673	TTGACAATTAATCATCCGGCTCGTTTACTGTCTGGAATTGGGTGCTGATABCACTTTCACACAGGAAACAGACC
117674	TTGACAATTAATCATCCGGCTCGTTTACTGTCTGGAATTGGGTGCTGATABCAGTTTCACACAGGAAACAGACC
117675	TTGACAATTAATCATCCGGCTCGTTTACTGTCTGGAATTGGGTGCTGATABCABTTTCACACAGGAAACAGACC
117676	TTGACAATTAATCATCCGGCTCGTTTACTGTCTGGAATTGGGTGCCGATAACAATTTCACACAGGAAACAGACC
117677	TTGACAATTAATCATCCGGCTCGTTTACTGTCTGGAATTGGGTGCCGATAACATTTTCACACAGGAAACAGACC
117678	TTGACAATTAATCATCCGGCTCGTTTACTGTCTGGAATTGGGTGCCGATAACACTTTCACACAGGAAACAGACC
117679	TTGACAATTAATCATCCGGCTCGTTTACTGTCTGGAATTGGGTGCCGATAACAGTTTCACACAGGAAACAGACC
117680	TTGACAATTAATCATCCGGCTCGTTTACTGTCTGGAATTGGGTGCCGATAACABTTTCACACAGGAAACAGACC
117681	TTGACAATTAATCATCCGGCTCGTTTACTGTCTGGAATTGGGTGCCGATATCAATTTCACACAGGAAACAGACC
117682	TTGACAATTAATCATCCGGCTCGTTTACTGTCTGGAATTGGGTGCCGATATCATTTTCACACAGGAAACAGACC
117683	TTGACAATTAATCATCCGGCTCGTTTACTGTCTGGAATTGGGTGCCGATATCACTTTCACACAGGAAACAGACC
117684	TTGACAATTAATCATCCGGCTCGTTTACTGTCTGGAATTGGGTGCCGATATCAGTTTCACACAGGAAACAGACC
117685	TTGACAATTAATCATCCGGCTCGTTTACTGTCTGGAATTGGGTGCCGATATCABTTTCACACAGGAAACAGACC
117686	TTGACAATTAATCATCCGGCTCGTTTACTGTCTGGAATTGGGTGCCGATACCAATTTCACACAGGAAACAGACC
117687	TTGACAATTAATCATCCGGCTCGTTTACTGTCTGGAATTGGGTGCCGATACCATTTTCACACAGGAAACAGACC
117688	TTGACAATTAATCATCCGGCTCGTTTACTGTCTGGAATTGGGTGCCGATACCACTTTCACACAGGAAACAGACC
117689	TTGACAATTAATCATCCGGCTCGTTTACTGTCTGGAATTGGGTGCCGATACCAGTTTCACACAGGAAACAGACC
117690	TTGACAATTAATCATCCGGCTCGTTTACTGTCTGGAATTGGGTGCCGATACCABTTTCACACAGGAAACAGACC
117691	TTGACAATTAATCATCCGGCTCGTTTACTGTCTGGAATTGGGTGCCGATAGCAATTTCACACAGGAAACAGACC
117692	TTGACAATTAATCATCCGGCTCGTTTACTGTCTGGAATTGGGTGCCGATAGCATTTTCACACAGGAAACAGACC
117693	TTGACAATTAATCATCCGGCTCGTTTACTGTCTGGAATTGGGTGCCGATAGCACTTTCACACAGGAAACAGACC
117694	TTGACAATTAATCATCCGGCTCGTTTACTGTCTGGAATTGGGTGCCGATAGCAGTTTCACACAGGAAACAGACC
117695	TTGACAATTAATCATCCGGCTCGTTTACTGTCTGGAATTGGGTGCCGATAGCABTTTCACACAGGAAACAGACC
117696	TTGACAATTAATCATCCGGCTCGTTTACTGTCTGGAATTGGGTGCCGATABCAATTTCACACAGGAAACAGACC
117697	TTGACAATTAATCATCCGGCTCGTTTACTGTCTGGAATTGGGTGCCGATABCATTTTCACACAGGAAACAGACC
117698	TTGACAATTAATCATCCGGCTCGTTTACTGTCTGGAATTGGGTGCCGATABCACTTTCACACAGGAAACAGACC
117699	TTGACAATTAATCATCCGGCTCGTTTACTGTCTGGAATTGGGTGCCGATABCAGTTTCACACAGGAAACAGACC
117700	TTGACAATTAATCATCCGGCTCGTTTACTGTCTGGAATTGGGTGCCGATABCABTTTCACACAGGAAACAGACC
117701	TTGACAATTAATCATCCGGCTCGTTTACTGTCTGGAATTGGGTGCGGATAACAATTTCACACAGGAAACAGACC
117702	TTGACAATTAATCATCCGGCTCGTTTACTGTCTGGAATTGGGTGCGGATAACATTTTCACACAGGAAACAGACC
117703	TTGACAATTAATCATCCGGCTCGTTTACTGTCTGGAATTGGGTGCGGATAACACTTTCACACAGGAAACAGACC
117704	TTGACAATTAATCATCCGGCTCGTTTACTGTCTGGAATTGGGTGCGGATAACAGTTTCACACAGGAAACAGACC
117705	TTGACAATTAATCATCCGGCTCGTTTACTGTCTGGAATTGGGTGCGGATAACABTTTCACACAGGAAACAGACC
117706	TTGACAATTAATCATCCGGCTCGTTTACTGTCTGGAATTGGGTGCGGATATCAATTTCACACAGGAAACAGACC
117707	TTGACAATTAATCATCCGGCTCGTTTACTGTCTGGAATTGGGTGCGGATATCATTTTCACACAGGAAACAGACC
117708	TTGACAATTAATCATCCGGCTCGTTTACTGTCTGGAATTGGGTGCGGATATCACTTTCACACAGGAAACAGACC
117709	TTGACAATTAATCATCCGGCTCGTTTACTGTCTGGAATTGGGTGCGGATATCAGTTTCACACAGGAAACAGACC
117710	TTGACAATTAATCATCCGGCTCGTTTACTGTCTGGAATTGGGTGCGGATATCABTTTCACACAGGAAACAGACC
117711	TTGACAATTAATCATCCGGCTCGTTTACTGTCTGGAATTGGGTGCGGATACCAATTTCACACAGGAAACAGACC
117712	TTGACAATTAATCATCCGGCTCGTTTACTGTCTGGAATTGGGTGCGGATACCATTTTCACACAGGAAACAGACC
117713	TTGACAATTAATCATCCGGCTCGTTTACTGTCTGGAATTGGGTGCGGATACCACTTTCACACAGGAAACAGACC
117714	TTGACAATTAATCATCCGGCTCGTTTACTGTCTGGAATTGGGTGCGGATACCAGTTTCACACAGGAAACAGACC
117715	TTGACAATTAATCATCCGGCTCGTTTACTGTCTGGAATTGGGTGCGGATACCABTTTCACACAGGAAACAGACC
117716	TTGACAATTAATCATCCGGCTCGTTTACTGTCTGGAATTGGGTGCGGATAGCAATTTCACACAGGAAACAGACC
117717	TTGACAATTAATCATCCGGCTCGTTTACTGTCTGGAATTGGGTGCGGATAGCATTTTCACACAGGAAACAGACC
117718	TTGACAATTAATCATCCGGCTCGTTTACTGTCTGGAATTGGGTGCGGATAGCACTTTCACACAGGAAACAGACC
117719	TTGACAATTAATCATCCGGCTCGTTTACTGTCTGGAATTGGGTGCGGATAGCAGTTTCACACAGGAAACAGACC
117720	TTGACAATTAATCATCCGGCTCGTTTACTGTCTGGAATTGGGTGCGGATAGCABTTTCACACAGGAAACAGACC
117721	TTGACAATTAATCATCCGGCTCGTTTACTGTCTGGAATTGGGTGCGGATABCAATTTCACACAGGAAACAGACC
117722	TTGACAATTAATCATCCGGCTCGTTTACTGTCTGGAATTGGGTGCGGATABCATTTTCACACAGGAAACAGACC
117723	TTGACAATTAATCATCCGGCTCGTTTACTGTCTGGAATTGGGTGCGGATABCACTTTCACACAGGAAACAGACC
117724	TTGACAATTAATCATCCGGCTCGTTTACTGTCTGGAATTGGGTGCGGATABCAGTTTCACACAGGAAACAGACC
117725	TTGACAATTAATCATCCGGCTCGTTTACTGTCTGGAATTGGGTGCGGATABCABTTTCACACAGGAAACAGACC
117726	TTGACAATTAATCATCCGGCTCGTTTACTGTCTGGAATTGGGTGCBGATAACAATTTCACACAGGAAACAGACC
117727	TTGACAATTAATCATCCGGCTCGTTTACTGTCTGGAATTGGGTGCBGATAACATTTTCACACAGGAAACAGACC
117728	TTGACAATTAATCATCCGGCTCGTTTACTGTCTGGAATTGGGTGCBGATAACACTTTCACACAGGAAACAGACC
117729	TTGACAATTAATCATCCGGCTCGTTTACTGTCTGGAATTGGGTGCBGATAACAGTTTCACACAGGAAACAGACC
117730	TTGACAATTAATCATCCGGCTCGTTTACTGTCTGGAATTGGGTGCBGATAACABTTTCACACAGGAAACAGACC
117731	TTGACAATTAATCATCCGGCTCGTTTACTGTCTGGAATTGGGTGCBGATATCAATTTCACACAGGAAACAGACC
117732	TTGACAATTAATCATCCGGCTCGTTTACTGTCTGGAATTGGGTGCBGATATCATTTTCACACAGGAAACAGACC
117733	TTGACAATTAATCATCCGGCTCGTTTACTGTCTGGAATTGGGTGCBGATATCACTTTCACACAGGAAACAGACC
117734	TTGACAATTAATCATCCGGCTCGTTTACTGTCTGGAATTGGGTGCBGATATCAGTTTCACACAGGAAACAGACC
117735	TTGACAATTAATCATCCGGCTCGTTTACTGTCTGGAATTGGGTGCBGATATCABTTTCACACAGGAAACAGACC
117736	TTGACAATTAATCATCCGGCTCGTTTACTGTCTGGAATTGGGTGCBGATACCAATTTCACACAGGAAACAGACC
117737	TTGACAATTAATCATCCGGCTCGTTTACTGTCTGGAATTGGGTGCBGATACCATTTTCACACAGGAAACAGACC
117738	TTGACAATTAATCATCCGGCTCGTTTACTGTCTGGAATTGGGTGCBGATACCACTTTCACACAGGAAACAGACC
117739	TTGACAATTAATCATCCGGCTCGTTTACTGTCTGGAATTGGGTGCBGATACCAGTTTCACACAGGAAACAGACC
117740	TTGACAATTAATCATCCGGCTCGTTTACTGTCTGGAATTGGGTGCBGATACCABTTTCACACAGGAAACAGACC
117741	TTGACAATTAATCATCCGGCTCGTTTACTGTCTGGAATTGGGTGCBGATAGCAATTTCACACAGGAAACAGACC
117742	TTGACAATTAATCATCCGGCTCGTTTACTGTCTGGAATTGGGTGCBGATAGCATTTTCACACAGGAAACAGACC
117743	TTGACAATTAATCATCCGGCTCGTTTACTGTCTGGAATTGGGTGCBGATAGCACTTTCACACAGGAAACAGACC
117744	TTGACAATTAATCATCCGGCTCGTTTACTGTCTGGAATTGGGTGCBGATAGCAGTTTCACACAGGAAACAGACC
117745	TTGACAATTAATCATCCGGCTCGTTTACTGTCTGGAATTGGGTGCBGATAGCABTTTCACACAGGAAACAGACC
117746	TTGACAATTAATCATCCGGCTCGTTTACTGTCTGGAATTGGGTGCBGATABCAATTTCACACAGGAAACAGACC
117747	TTGACAATTAATCATCCGGCTCGTTTACTGTCTGGAATTGGGTGCBGATABCATTTTCACACAGGAAACAGACC
117748	TTGACAATTAATCATCCGGCTCGTTTACTGTCTGGAATTGGGTGCBGATABCACTTTCACACAGGAAACAGACC
117749	TTGACAATTAATCATCCGGCTCGTTTACTGTCTGGAATTGGGTGCBGATABCAGTTTCACACAGGAAACAGACC
117750	TTGACAATTAATCATCCGGCTCGTTTACTGTCTGGAATTGGGTGCBGATABCABTTTCACACAGGAAACAGACC
117751	TTGACAATTAATCATCCGGCTCGTTTACTGTCTGGAATTGGGCGCAGATAACAATTTCACACAGGAAACAGACC
117752	TTGACAATTAATCATCCGGCTCGTTTACTGTCTGGAATTGGGCGCAGATAACATTTTCACACAGGAAACAGACC
117753	TTGACAATTAATCATCCGGCTCGTTTACTGTCTGGAATTGGGCGCAGATAACACTTTCACACAGGAAACAGACC
117754	TTGACAATTAATCATCCGGCTCGTTTACTGTCTGGAATTGGGCGCAGATAACAGTTTCACACAGGAAACAGACC
117755	TTGACAATTAATCATCCGGCTCGTTTACTGTCTGGAATTGGGCGCAGATAACABTTTCACACAGGAAACAGACC
117756	TTGACAATTAATCATCCGGCTCGTTTACTGTCTGGAATTGGGCGCAGATATCAATTTCACACAGGAAACAGACC
117757	TTGACAATTAATCATCCGGCTCGTTTACTGTCTGGAATTGGGCGCAGATATCATTTTCACACAGGAAACAGACC
117758	TTGACAATTAATCATCCGGCTCGTTTACTGTCTGGAATTGGGCGCAGATATCACTTTCACACAGGAAACAGACC
117759	TTGACAATTAATCATCCGGCTCGTTTACTGTCTGGAATTGGGCGCAGATATCAGTTTCACACAGGAAACAGACC
117760	TTGACAATTAATCATCCGGCTCGTTTACTGTCTGGAATTGGGCGCAGATATCABTTTCACACAGGAAACAGACC
117761	TTGACAATTAATCATCCGGCTCGTTTACTGTCTGGAATTGGGCGCAGATACCAATTTCACACAGGAAACAGACC
117762	TTGACAATTAATCATCCGGCTCGTTTACTGTCTGGAATTGGGCGCAGATACCATTTTCACACAGGAAACAGACC
117763	TTGACAATTAATCATCCGGCTCGTTTACTGTCTGGAATTGGGCGCAGATACCACTTTCACACAGGAAACAGACC
117764	TTGACAATTAATCATCCGGCTCGTTTACTGTCTGGAATTGGGCGCAGATACCAGTTTCACACAGGAAACAGACC
117765	TTGACAATTAATCATCCGGCTCGTTTACTGTCTGGAATTGGGCGCAGATACCABTTTCACACAGGAAACAGACC
117766	TTGACAATTAATCATCCGGCTCGTTTACTGTCTGGAATTGGGCGCAGATAGCAATTTCACACAGGAAACAGACC
117767	TTGACAATTAATCATCCGGCTCGTTTACTGTCTGGAATTGGGCGCAGATAGCATTTTCACACAGGAAACAGACC
117768	TTGACAATTAATCATCCGGCTCGTTTACTGTCTGGAATTGGGCGCAGATAGCACTTTCACACAGGAAACAGACC
117769	TTGACAATTAATCATCCGGCTCGTTTACTGTCTGGAATTGGGCGCAGATAGCAGTTTCACACAGGAAACAGACC
117770	TTGACAATTAATCATCCGGCTCGTTTACTGTCTGGAATTGGGCGCAGATAGCABTTTCACACAGGAAACAGACC
117771	TTGACAATTAATCATCCGGCTCGTTTACTGTCTGGAATTGGGCGCAGATABCAATTTCACACAGGAAACAGACC
117772	TTGACAATTAATCATCCGGCTCGTTTACTGTCTGGAATTGGGCGCAGATABCATTTTCACACAGGAAACAGACC
117773	TTGACAATTAATCATCCGGCTCGTTTACTGTCTGGAATTGGGCGCAGATABCACTTTCACACAGGAAACAGACC
117774	TTGACAATTAATCATCCGGCTCGTTTACTGTCTGGAATTGGGCGCAGATABCAGTTTCACACAGGAAACAGACC
117775	TTGACAATTAATCATCCGGCTCGTTTACTGTCTGGAATTGGGCGCAGATABCABTTTCACACAGGAAACAGACC
117776	TTGACAATTAATCATCCGGCTCGTTTACTGTCTGGAATTGGGCGCTGATAACAATTTCACACAGGAAACAGACC
117777	TTGACAATTAATCATCCGGCTCGTTTACTGTCTGGAATTGGGCGCTGATAACATTTTCACACAGGAAACAGACC
117778	TTGACAATTAATCATCCGGCTCGTTTACTGTCTGGAATTGGGCGCTGATAACACTTTCACACAGGAAACAGACC
117779	TTGACAATTAATCATCCGGCTCGTTTACTGTCTGGAATTGGGCGCTGATAACAGTTTCACACAGGAAACAGACC
117780	TTGACAATTAATCATCCGGCTCGTTTACTGTCTGGAATTGGGCGCTGATAACABTTTCACACAGGAAACAGACC
117781	TTGACAATTAATCATCCGGCTCGTTTACTGTCTGGAATTGGGCGCTGATATCAATTTCACACAGGAAACAGACC
117782	TTGACAATTAATCATCCGGCTCGTTTACTGTCTGGAATTGGGCGCTGATATCATTTTCACACAGGAAACAGACC
117783	TTGACAATTAATCATCCGGCTCGTTTACTGTCTGGAATTGGGCGCTGATATCACTTTCACACAGGAAACAGACC
117784	TTGACAATTAATCATCCGGCTCGTTTACTGTCTGGAATTGGGCGCTGATATCAGTTTCACACAGGAAACAGACC
117785	TTGACAATTAATCATCCGGCTCGTTTACTGTCTGGAATTGGGCGCTGATATCABTTTCACACAGGAAACAGACC
117786	TTGACAATTAATCATCCGGCTCGTTTACTGTCTGGAATTGGGCGCTGATACCAATTTCACACAGGAAACAGACC
117787	TTGACAATTAATCATCCGGCTCGTTTACTGTCTGGAATTGGGCGCTGATACCATTTTCACACAGGAAACAGACC
117788	TTGACAATTAATCATCCGGCTCGTTTACTGTCTGGAATTGGGCGCTGATACCACTTTCACACAGGAAACAGACC
117789	TTGACAATTAATCATCCGGCTCGTTTACTGTCTGGAATTGGGCGCTGATACCAGTTTCACACAGGAAACAGACC
117790	TTGACAATTAATCATCCGGCTCGTTTACTGTCTGGAATTGGGCGCTGATACCABTTTCACACAGGAAACAGACC
117791	TTGACAATTAATCATCCGGCTCGTTTACTGTCTGGAATTGGGCGCTGATAGCAATTTCACACAGGAAACAGACC
117792	TTGACAATTAATCATCCGGCTCGTTTACTGTCTGGAATTGGGCGCTGATAGCATTTTCACACAGGAAACAGACC
117793	TTGACAATTAATCATCCGGCTCGTTTACTGTCTGGAATTGGGCGCTGATAGCACTTTCACACAGGAAACAGACC
117794	TTGACAATTAATCATCCGGCTCGTTTACTGTCTGGAATTGGGCGCTGATAGCAGTTTCACACAGGAAACAGACC
117795	TTGACAATTAATCATCCGGCTCGTTTACTGTCTGGAATTGGGCGCTGATAGCABTTTCACACAGGAAACAGACC
117796	TTGACAATTAATCATCCGGCTCGTTTACTGTCTGGAATTGGGCGCTGATABCAATTTCACACAGGAAACAGACC
117797	TTGACAATTAATCATCCGGCTCGTTTACTGTCTGGAATTGGGCGCTGATABCATTTTCACACAGGAAACAGACC
117798	TTGACAATTAATCATCCGGCTCGTTTACTGTCTGGAATTGGGCGCTGATABCACTTTCACACAGGAAACAGACC
117799	TTGACAATTAATCATCCGGCTCGTTTACTGTCTGGAATTGGGCGCTGATABCAGTTTCACACAGGAAACAGACC
117800	TTGACAATTAATCATCCGGCTCGTTTACTGTCTGGAATTGGGCGCTGATABCABTTTCACACAGGAAACAGACC
117801	TTGACAATTAATCATCCGGCTCGTTTACTGTCTGGAATTGGGCGCCGATAACAATTTCACACAGGAAACAGACC
117802	TTGACAATTAATCATCCGGCTCGTTTACTGTCTGGAATTGGGCGCCGATAACATTTTCACACAGGAAACAGACC
117803	TTGACAATTAATCATCCGGCTCGTTTACTGTCTGGAATTGGGCGCCGATAACACTTTCACACAGGAAACAGACC
117804	TTGACAATTAATCATCCGGCTCGTTTACTGTCTGGAATTGGGCGCCGATAACAGTTTCACACAGGAAACAGACC
117805	TTGACAATTAATCATCCGGCTCGTTTACTGTCTGGAATTGGGCGCCGATAACABTTTCACACAGGAAACAGACC
117806	TTGACAATTAATCATCCGGCTCGTTTACTGTCTGGAATTGGGCGCCGATATCAATTTCACACAGGAAACAGACC
117807	TTGACAATTAATCATCCGGCTCGTTTACTGTCTGGAATTGGGCGCCGATATCATTTTCACACAGGAAACAGACC
117808	TTGACAATTAATCATCCGGCTCGTTTACTGTCTGGAATTGGGCGCCGATATCACTTTCACACAGGAAACAGACC
117809	TTGACAATTAATCATCCGGCTCGTTTACTGTCTGGAATTGGGCGCCGATATCAGTTTCACACAGGAAACAGACC
117810	TTGACAATTAATCATCCGGCTCGTTTACTGTCTGGAATTGGGCGCCGATATCABTTTCACACAGGAAACAGACC
117811	TTGACAATTAATCATCCGGCTCGTTTACTGTCTGGAATTGGGCGCCGATACCAATTTCACACAGGAAACAGACC
117812	TTGACAATTAATCATCCGGCTCGTTTACTGTCTGGAATTGGGCGCCGATACCATTTTCACACAGGAAACAGACC
117813	TTGACAATTAATCATCCGGCTCGTTTACTGTCTGGAATTGGGCGCCGATACCACTTTCACACAGGAAACAGACC
117814	TTGACAATTAATCATCCGGCTCGTTTACTGTCTGGAATTGGGCGCCGATACCAGTTTCACACAGGAAACAGACC
117815	TTGACAATTAATCATCCGGCTCGTTTACTGTCTGGAATTGGGCGCCGATACCABTTTCACACAGGAAACAGACC
117816	TTGACAATTAATCATCCGGCTCGTTTACTGTCTGGAATTGGGCGCCGATAGCAATTTCACACAGGAAACAGACC
117817	TTGACAATTAATCATCCGGCTCGTTTACTGTCTGGAATTGGGCGCCGATAGCATTTTCACACAGGAAACAGACC
117818	TTGACAATTAATCATCCGGCTCGTTTACTGTCTGGAATTGGGCGCCGATAGCACTTTCACACAGGAAACAGACC
117819	TTGACAATTAATCATCCGGCTCGTTTACTGTCTGGAATTGGGCGCCGATAGCAGTTTCACACAGGAAACAGACC
117820	TTGACAATTAATCATCCGGCTCGTTTACTGTCTGGAATTGGGCGCCGATAGCABTTTCACACAGGAAACAGACC
117821	TTGACAATTAATCATCCGGCTCGTTTACTGTCTGGAATTGGGCGCCGATABCAATTTCACACAGGAAACAGACC
117822	TTGACAATTAATCATCCGGCTCGTTTACTGTCTGGAATTGGGCGCCGATABCATTTTCACACAGGAAACAGACC
117823	TTGACAATTAATCATCCGGCTCGTTTACTGTCTGGAATTGGGCGCCGATABCACTTTCACACAGGAAACAGACC
117824	TTGACAATTAATCATCCGGCTCGTTTACTGTCTGGAATTGGGCGCCGATABCAGTTTCACACAGGAAACAGACC
117825	TTGACAATTAATCATCCGGCTCGTTTACTGTCTGGAATTGGGCGCCGATABCABTTTCACACAGGAAACAGACC
117826	TTGACAATTAATCATCCGGCTCGTTTACTGTCTGGAATTGGGCGCGGATAACAATTTCACACAGGAAACAGACC
117827	TTGACAATTAATCATCCGGCTCGTTTACTGTCTGGAATTGGGCGCGGATAACATTTTCACACAGGAAACAGACC
117828	TTGACAATTAATCATCCGGCTCGTTTACTGTCTGGAATTGGGCGCGGATAACACTTTCACACAGGAAACAGACC
117829	TTGACAATTAATCATCCGGCTCGTTTACTGTCTGGAATTGGGCGCGGATAACAGTTTCACACAGGAAACAGACC
117830	TTGACAATTAATCATCCGGCTCGTTTACTGTCTGGAATTGGGCGCGGATAACABTTTCACACAGGAAACAGACC
117831	TTGACAATTAATCATCCGGCTCGTTTACTGTCTGGAATTGGGCGCGGATATCAATTTCACACAGGAAACAGACC
117832	TTGACAATTAATCATCCGGCTCGTTTACTGTCTGGAATTGGGCGCGGATATCATTTTCACACAGGAAACAGACC
117833	TTGACAATTAATCATCCGGCTCGTTTACTGTCTGGAATTGGGCGCGGATATCACTTTCACACAGGAAACAGACC
117834	TTGACAATTAATCATCCGGCTCGTTTACTGTCTGGAATTGGGCGCGGATATCAGTTTCACACAGGAAACAGACC
117835	TTGACAATTAATCATCCGGCTCGTTTACTGTCTGGAATTGGGCGCGGATATCABTTTCACACAGGAAACAGACC
117836	TTGACAATTAATCATCCGGCTCGTTTACTGTCTGGAATTGGGCGCGGATACCAATTTCACACAGGAAACAGACC
117837	TTGACAATTAATCATCCGGCTCGTTTACTGTCTGGAATTGGGCGCGGATACCATTTTCACACAGGAAACAGACC
117838	TTGACAATTAATCATCCGGCTCGTTTACTGTCTGGAATTGGGCGCGGATACCACTTTCACACAGGAAACAGACC
117839	TTGACAATTAATCATCCGGCTCGTTTACTGTCTGGAATTGGGCGCGGATACCAGTTTCACACAGGAAACAGACC
117840	TTGACAATTAATCATCCGGCTCGTTTACTGTCTGGAATTGGGCGCGGATACCABTTTCACACAGGAAACAGACC
117841	TTGACAATTAATCATCCGGCTCGTTTACTGTCTGGAATTGGGCGCGGATAGCAATTTCACACAGGAAACAGACC
117842	TTGACAATTAATCATCCGGCTCGTTTACTGTCTGGAATTGGGCGCGGATAGCATTTTCACACAGGAAACAGACC
117843	TTGACAATTAATCATCCGGCTCGTTTACTGTCTGGAATTGGGCGCGGATAGCACTTTCACACAGGAAACAGACC
117844	TTGACAATTAATCATCCGGCTCGTTTACTGTCTGGAATTGGGCGCGGATAGCAGTTTCACACAGGAAACAGACC
117845	TTGACAATTAATCATCCGGCTCGTTTACTGTCTGGAATTGGGCGCGGATAGCABTTTCACACAGGAAACAGACC
117846	TTGACAATTAATCATCCGGCTCGTTTACTGTCTGGAATTGGGCGCGGATABCAATTTCACACAGGAAACAGACC
117847	TTGACAATTAATCATCCGGCTCGTTTACTGTCTGGAATTGGGCGCGGATABCATTTTCACACAGGAAACAGACC
117848	TTGACAATTAATCATCCGGCTCGTTTACTGTCTGGAATTGGGCGCGGATABCACTTTCACACAGGAAACAGACC
117849	TTGACAATTAATCATCCGGCTCGTTTACTGTCTGGAATTGGGCGCGGATABCAGTTTCACACAGGAAACAGACC
117850	TTGACAATTAATCATCCGGCTCGTTTACTGTCTGGAATTGGGCGCGGATABCABTTTCACACAGGAAACAGACC
117851	TTGACAATTAATCATCCGGCTCGTTTACTGTCTGGAATTGGGCGCBGATAACAATTTCACACAGGAAACAGACC
117852	TTGACAATTAATCATCCGGCTCGTTTACTGTCTGGAATTGGGCGCBGATAACATTTTCACACAGGAAACAGACC
117853	TTGACAATTAATCATCCGGCTCGTTTACTGTCTGGAATTGGGCGCBGATAACACTTTCACACAGGAAACAGACC
117854	TTGACAATTAATCATCCGGCTCGTTTACTGTCTGGAATTGGGCGCBGATAACAGTTTCACACAGGAAACAGACC
117855	TTGACAATTAATCATCCGGCTCGTTTACTGTCTGGAATTGGGCGCBGATAACABTTTCACACAGGAAACAGACC
117856	TTGACAATTAATCATCCGGCTCGTTTACTGTCTGGAATTGGGCGCBGATATCAATTTCACACAGGAAACAGACC
117857	TTGACAATTAATCATCCGGCTCGTTTACTGTCTGGAATTGGGCGCBGATATCATTTTCACACAGGAAACAGACC
117858	TTGACAATTAATCATCCGGCTCGTTTACTGTCTGGAATTGGGCGCBGATATCACTTTCACACAGGAAACAGACC
117859	TTGACAATTAATCATCCGGCTCGTTTACTGTCTGGAATTGGGCGCBGATATCAGTTTCACACAGGAAACAGACC
117860	TTGACAATTAATCATCCGGCTCGTTTACTGTCTGGAATTGGGCGCBGATATCABTTTCACACAGGAAACAGACC
117861	TTGACAATTAATCATCCGGCTCGTTTACTGTCTGGAATTGGGCGCBGATACCAATTTCACACAGGAAACAGACC
117862	TTGACAATTAATCATCCGGCTCGTTTACTGTCTGGAATTGGGCGCBGATACCATTTTCACACAGGAAACAGACC
117863	TTGACAATTAATCATCCGGCTCGTTTACTGTCTGGAATTGGGCGCBGATACCACTTTCACACAGGAAACAGACC
117864	TTGACAATTAATCATCCGGCTCGTTTACTGTCTGGAATTGGGCGCBGATACCAGTTTCACACAGGAAACAGACC
117865	TTGACAATTAATCATCCGGCTCGTTTACTGTCTGGAATTGGGCGCBGATACCABTTTCACACAGGAAACAGACC
117866	TTGACAATTAATCATCCGGCTCGTTTACTGTCTGGAATTGGGCGCBGATAGCAATTTCACACAGGAAACAGACC
117867	TTGACAATTAATCATCCGGCTCGTTTACTGTCTGGAATTGGGCGCBGATAGCATTTTCACACAGGAAACAGACC
117868	TTGACAATTAATCATCCGGCTCGTTTACTGTCTGGAATTGGGCGCBGATAGCACTTTCACACAGGAAACAGACC
117869	TTGACAATTAATCATCCGGCTCGTTTACTGTCTGGAATTGGGCGCBGATAGCAGTTTCACACAGGAAACAGACC
117870	TTGACAATTAATCATCCGGCTCGTTTACTGTCTGGAATTGGGCGCBGATAGCABTTTCACACAGGAAACAGACC
117871	TTGACAATTAATCATCCGGCTCGTTTACTGTCTGGAATTGGGCGCBGATABCAATTTCACACAGGAAACAGACC
117872	TTGACAATTAATCATCCGGCTCGTTTACTGTCTGGAATTGGGCGCBGATABCATTTTCACACAGGAAACAGACC
117873	TTGACAATTAATCATCCGGCTCGTTTACTGTCTGGAATTGGGCGCBGATABCACTTTCACACAGGAAACAGACC
117874	TTGACAATTAATCATCCGGCTCGTTTACTGTCTGGAATTGGGCGCBGATABCAGTTTCACACAGGAAACAGACC
117875	TTGACAATTAATCATCCGGCTCGTTTACTGTCTGGAATTGGGCGCBGATABCABTTTCACACAGGAAACAGACC
117876	TTGACAATTAATCATCCGGCTCGTTTACTGTCTGGAATTGGGGGCAGATAACAATTTCACACAGGAAACAGACC
117877	TTGACAATTAATCATCCGGCTCGTTTACTGTCTGGAATTGGGGGCAGATAACATTTTCACACAGGAAACAGACC
117878	TTGACAATTAATCATCCGGCTCGTTTACTGTCTGGAATTGGGGGCAGATAACACTTTCACACAGGAAACAGACC
117879	TTGACAATTAATCATCCGGCTCGTTTACTGTCTGGAATTGGGGGCAGATAACAGTTTCACACAGGAAACAGACC
117880	TTGACAATTAATCATCCGGCTCGTTTACTGTCTGGAATTGGGGGCAGATAACABTTTCACACAGGAAACAGACC
117881	TTGACAATTAATCATCCGGCTCGTTTACTGTCTGGAATTGGGGGCAGATATCAATTTCACACAGGAAACAGACC
117882	TTGACAATTAATCATCCGGCTCGTTTACTGTCTGGAATTGGGGGCAGATATCATTTTCACACAGGAAACAGACC
117883	TTGACAATTAATCATCCGGCTCGTTTACTGTCTGGAATTGGGGGCAGATATCACTTTCACACAGGAAACAGACC
117884	TTGACAATTAATCATCCGGCTCGTTTACTGTCTGGAATTGGGGGCAGATATCAGTTTCACACAGGAAACAGACC
117885	TTGACAATTAATCATCCGGCTCGTTTACTGTCTGGAATTGGGGGCAGATATCABTTTCACACAGGAAACAGACC
117886	TTGACAATTAATCATCCGGCTCGTTTACTGTCTGGAATTGGGGGCAGATACCAATTTCACACAGGAAACAGACC
117887	TTGACAATTAATCATCCGGCTCGTTTACTGTCTGGAATTGGGGGCAGATACCATTTTCACACAGGAAACAGACC
117888	TTGACAATTAATCATCCGGCTCGTTTACTGTCTGGAATTGGGGGCAGATACCACTTTCACACAGGAAACAGACC
117889	TTGACAATTAATCATCCGGCTCGTTTACTGTCTGGAATTGGGGGCAGATACCAGTTTCACACAGGAAACAGACC
117890	TTGACAATTAATCATCCGGCTCGTTTACTGTCTGGAATTGGGGGCAGATACCABTTTCACACAGGAAACAGACC
117891	TTGACAATTAATCATCCGGCTCGTTTACTGTCTGGAATTGGGGGCAGATAGCAATTTCACACAGGAAACAGACC
117892	TTGACAATTAATCATCCGGCTCGTTTACTGTCTGGAATTGGGGGCAGATAGCATTTTCACACAGGAAACAGACC
117893	TTGACAATTAATCATCCGGCTCGTTTACTGTCTGGAATTGGGGGCAGATAGCACTTTCACACAGGAAACAGACC
117894	TTGACAATTAATCATCCGGCTCGTTTACTGTCTGGAATTGGGGGCAGATAGCAGTTTCACACAGGAAACAGACC
117895	TTGACAATTAATCATCCGGCTCGTTTACTGTCTGGAATTGGGGGCAGATAGCABTTTCACACAGGAAACAGACC
117896	TTGACAATTAATCATCCGGCTCGTTTACTGTCTGGAATTGGGGGCAGATABCAATTTCACACAGGAAACAGACC
117897	TTGACAATTAATCATCCGGCTCGTTTACTGTCTGGAATTGGGGGCAGATABCATTTTCACACAGGAAACAGACC
117898	TTGACAATTAATCATCCGGCTCGTTTACTGTCTGGAATTGGGGGCAGATABCACTTTCACACAGGAAACAGACC
117899	TTGACAATTAATCATCCGGCTCGTTTACTGTCTGGAATTGGGGGCAGATABCAGTTTCACACAGGAAACAGACC
117900	TTGACAATTAATCATCCGGCTCGTTTACTGTCTGGAATTGGGGGCAGATABCABTTTCACACAGGAAACAGACC
117901	TTGACAATTAATCATCCGGCTCGTTTACTGTCTGGAATTGGGGGCTGATAACAATTTCACACAGGAAACAGACC
117902	TTGACAATTAATCATCCGGCTCGTTTACTGTCTGGAATTGGGGGCTGATAACATTTTCACACAGGAAACAGACC
117903	TTGACAATTAATCATCCGGCTCGTTTACTGTCTGGAATTGGGGGCTGATAACACTTTCACACAGGAAACAGACC
117904	TTGACAATTAATCATCCGGCTCGTTTACTGTCTGGAATTGGGGGCTGATAACAGTTTCACACAGGAAACAGACC
117905	TTGACAATTAATCATCCGGCTCGTTTACTGTCTGGAATTGGGGGCTGATAACABTTTCACACAGGAAACAGACC
117906	TTGACAATTAATCATCCGGCTCGTTTACTGTCTGGAATTGGGGGCTGATATCAATTTCACACAGGAAACAGACC
117907	TTGACAATTAATCATCCGGCTCGTTTACTGTCTGGAATTGGGGGCTGATATCATTTTCACACAGGAAACAGACC
117908	TTGACAATTAATCATCCGGCTCGTTTACTGTCTGGAATTGGGGGCTGATATCACTTTCACACAGGAAACAGACC
117909	TTGACAATTAATCATCCGGCTCGTTTACTGTCTGGAATTGGGGGCTGATATCAGTTTCACACAGGAAACAGACC
117910	TTGACAATTAATCATCCGGCTCGTTTACTGTCTGGAATTGGGGGCTGATATCABTTTCACACAGGAAACAGACC
117911	TTGACAATTAATCATCCGGCTCGTTTACTGTCTGGAATTGGGGGCTGATACCAATTTCACACAGGAAACAGACC
117912	TTGACAATTAATCATCCGGCTCGTTTACTGTCTGGAATTGGGGGCTGATACCATTTTCACACAGGAAACAGACC
117913	TTGACAATTAATCATCCGGCTCGTTTACTGTCTGGAATTGGGGGCTGATACCACTTTCACACAGGAAACAGACC
117914	TTGACAATTAATCATCCGGCTCGTTTACTGTCTGGAATTGGGGGCTGATACCAGTTTCACACAGGAAACAGACC
117915	TTGACAATTAATCATCCGGCTCGTTTACTGTCTGGAATTGGGGGCTGATACCABTTTCACACAGGAAACAGACC
117916	TTGACAATTAATCATCCGGCTCGTTTACTGTCTGGAATTGGGGGCTGATAGCAATTTCACACAGGAAACAGACC
117917	TTGACAATTAATCATCCGGCTCGTTTACTGTCTGGAATTGGGGGCTGATAGCATTTTCACACAGGAAACAGACC
117918	TTGACAATTAATCATCCGGCTCGTTTACTGTCTGGAATTGGGGGCTGATAGCACTTTCACACAGGAAACAGACC
117919	TTGACAATTAATCATCCGGCTCGTTTACTGTCTGGAATTGGGGGCTGATAGCAGTTTCACACAGGAAACAGACC
117920	TTGACAATTAATCATCCGGCTCGTTTACTGTCTGGAATTGGGGGCTGATAGCABTTTCACACAGGAAACAGACC
117921	TTGACAATTAATCATCCGGCTCGTTTACTGTCTGGAATTGGGGGCTGATABCAATTTCACACAGGAAACAGACC
117922	TTGACAATTAATCATCCGGCTCGTTTACTGTCTGGAATTGGGGGCTGATABCATTTTCACACAGGAAACAGACC
117923	TTGACAATTAATCATCCGGCTCGTTTACTGTCTGGAATTGGGGGCTGATABCACTTTCACACAGGAAACAGACC
117924	TTGACAATTAATCATCCGGCTCGTTTACTGTCTGGAATTGGGGGCTGATABCAGTTTCACACAGGAAACAGACC
117925	TTGACAATTAATCATCCGGCTCGTTTACTGTCTGGAATTGGGGGCTGATABCABTTTCACACAGGAAACAGACC
117926	TTGACAATTAATCATCCGGCTCGTTTACTGTCTGGAATTGGGGGCCGATAACAATTTCACACAGGAAACAGACC
117927	TTGACAATTAATCATCCGGCTCGTTTACTGTCTGGAATTGGGGGCCGATAACATTTTCACACAGGAAACAGACC
117928	TTGACAATTAATCATCCGGCTCGTTTACTGTCTGGAATTGGGGGCCGATAACACTTTCACACAGGAAACAGACC
117929	TTGACAATTAATCATCCGGCTCGTTTACTGTCTGGAATTGGGGGCCGATAACAGTTTCACACAGGAAACAGACC
117930	TTGACAATTAATCATCCGGCTCGTTTACTGTCTGGAATTGGGGGCCGATAACABTTTCACACAGGAAACAGACC
117931	TTGACAATTAATCATCCGGCTCGTTTACTGTCTGGAATTGGGGGCCGATATCAATTTCACACAGGAAACAGACC
117932	TTGACAATTAATCATCCGGCTCGTTTACTGTCTGGAATTGGGGGCCGATATCATTTTCACACAGGAAACAGACC
117933	TTGACAATTAATCATCCGGCTCGTTTACTGTCTGGAATTGGGGGCCGATATCACTTTCACACAGGAAACAGACC
117934	TTGACAATTAATCATCCGGCTCGTTTACTGTCTGGAATTGGGGGCCGATATCAGTTTCACACAGGAAACAGACC
117935	TTGACAATTAATCATCCGGCTCGTTTACTGTCTGGAATTGGGGGCCGATATCABTTTCACACAGGAAACAGACC
117936	TTGACAATTAATCATCCGGCTCGTTTACTGTCTGGAATTGGGGGCCGATACCAATTTCACACAGGAAACAGACC
117937	TTGACAATTAATCATCCGGCTCGTTTACTGTCTGGAATTGGGGGCCGATACCATTTTCACACAGGAAACAGACC
117938	TTGACAATTAATCATCCGGCTCGTTTACTGTCTGGAATTGGGGGCCGATACCACTTTCACACAGGAAACAGACC
117939	TTGACAATTAATCATCCGGCTCGTTTACTGTCTGGAATTGGGGGCCGATACCAGTTTCACACAGGAAACAGACC
117940	TTGACAATTAATCATCCGGCTCGTTTACTGTCTGGAATTGGGGGCCGATACCABTTTCACACAGGAAACAGACC
117941	TTGACAATTAATCATCCGGCTCGTTTACTGTCTGGAATTGGGGGCCGATAGCAATTTCACACAGGAAACAGACC
117942	TTGACAATTAATCATCCGGCTCGTTTACTGTCTGGAATTGGGGGCCGATAGCATTTTCACACAGGAAACAGACC
117943	TTGACAATTAATCATCCGGCTCGTTTACTGTCTGGAATTGGGGGCCGATAGCACTTTCACACAGGAAACAGACC
117944	TTGACAATTAATCATCCGGCTCGTTTACTGTCTGGAATTGGGGGCCGATAGCAGTTTCACACAGGAAACAGACC
117945	TTGACAATTAATCATCCGGCTCGTTTACTGTCTGGAATTGGGGGCCGATAGCABTTTCACACAGGAAACAGACC
117946	TTGACAATTAATCATCCGGCTCGTTTACTGTCTGGAATTGGGGGCCGATABCAATTTCACACAGGAAACAGACC
117947	TTGACAATTAATCATCCGGCTCGTTTACTGTCTGGAATTGGGGGCCGATABCATTTTCACACAGGAAACAGACC
117948	TTGACAATTAATCATCCGGCTCGTTTACTGTCTGGAATTGGGGGCCGATABCACTTTCACACAGGAAACAGACC
117949	TTGACAATTAATCATCCGGCTCGTTTACTGTCTGGAATTGGGGGCCGATABCAGTTTCACACAGGAAACAGACC
117950	TTGACAATTAATCATCCGGCTCGTTTACTGTCTGGAATTGGGGGCCGATABCABTTTCACACAGGAAACAGACC
117951	TTGACAATTAATCATCCGGCTCGTTTACTGTCTGGAATTGGGGGCGGATAACAATTTCACACAGGAAACAGACC
117952	TTGACAATTAATCATCCGGCTCGTTTACTGTCTGGAATTGGGGGCGGATAACATTTTCACACAGGAAACAGACC
117953	TTGACAATTAATCATCCGGCTCGTTTACTGTCTGGAATTGGGGGCGGATAACACTTTCACACAGGAAACAGACC
117954	TTGACAATTAATCATCCGGCTCGTTTACTGTCTGGAATTGGGGGCGGATAACAGTTTCACACAGGAAACAGACC
117955	TTGACAATTAATCATCCGGCTCGTTTACTGTCTGGAATTGGGGGCGGATAACABTTTCACACAGGAAACAGACC
117956	TTGACAATTAATCATCCGGCTCGTTTACTGTCTGGAATTGGGGGCGGATATCAATTTCACACAGGAAACAGACC
117957	TTGACAATTAATCATCCGGCTCGTTTACTGTCTGGAATTGGGGGCGGATATCATTTTCACACAGGAAACAGACC
117958	TTGACAATTAATCATCCGGCTCGTTTACTGTCTGGAATTGGGGGCGGATATCACTTTCACACAGGAAACAGACC
117959	TTGACAATTAATCATCCGGCTCGTTTACTGTCTGGAATTGGGGGCGGATATCAGTTTCACACAGGAAACAGACC
117960	TTGACAATTAATCATCCGGCTCGTTTACTGTCTGGAATTGGGGGCGGATATCABTTTCACACAGGAAACAGACC
117961	TTGACAATTAATCATCCGGCTCGTTTACTGTCTGGAATTGGGGGCGGATACCAATTTCACACAGGAAACAGACC
117962	TTGACAATTAATCATCCGGCTCGTTTACTGTCTGGAATTGGGGGCGGATACCATTTTCACACAGGAAACAGACC
117963	TTGACAATTAATCATCCGGCTCGTTTACTGTCTGGAATTGGGGGCGGATACCACTTTCACACAGGAAACAGACC
117964	TTGACAATTAATCATCCGGCTCGTTTACTGTCTGGAATTGGGGGCGGATACCAGTTTCACACAGGAAACAGACC
117965	TTGACAATTAATCATCCGGCTCGTTTACTGTCTGGAATTGGGGGCGGATACCABTTTCACACAGGAAACAGACC
117966	TTGACAATTAATCATCCGGCTCGTTTACTGTCTGGAATTGGGGGCGGATAGCAATTTCACACAGGAAACAGACC
117967	TTGACAATTAATCATCCGGCTCGTTTACTGTCTGGAATTGGGGGCGGATAGCATTTTCACACAGGAAACAGACC
117968	TTGACAATTAATCATCCGGCTCGTTTACTGTCTGGAATTGGGGGCGGATAGCACTTTCACACAGGAAACAGACC
117969	TTGACAATTAATCATCCGGCTCGTTTACTGTCTGGAATTGGGGGCGGATAGCAGTTTCACACAGGAAACAGACC
117970	TTGACAATTAATCATCCGGCTCGTTTACTGTCTGGAATTGGGGGCGGATAGCABTTTCACACAGGAAACAGACC
117971	TTGACAATTAATCATCCGGCTCGTTTACTGTCTGGAATTGGGGGCGGATABCAATTTCACACAGGAAACAGACC
117972	TTGACAATTAATCATCCGGCTCGTTTACTGTCTGGAATTGGGGGCGGATABCATTTTCACACAGGAAACAGACC
117973	TTGACAATTAATCATCCGGCTCGTTTACTGTCTGGAATTGGGGGCGGATABCACTTTCACACAGGAAACAGACC
117974	TTGACAATTAATCATCCGGCTCGTTTACTGTCTGGAATTGGGGGCGGATABCAGTTTCACACAGGAAACAGACC
117975	TTGACAATTAATCATCCGGCTCGTTTACTGTCTGGAATTGGGGGCGGATABCABTTTCACACAGGAAACAGACC
117976	TTGACAATTAATCATCCGGCTCGTTTACTGTCTGGAATTGGGGGCBGATAACAATTTCACACAGGAAACAGACC
117977	TTGACAATTAATCATCCGGCTCGTTTACTGTCTGGAATTGGGGGCBGATAACATTTTCACACAGGAAACAGACC
117978	TTGACAATTAATCATCCGGCTCGTTTACTGTCTGGAATTGGGGGCBGATAACACTTTCACACAGGAAACAGACC
117979	TTGACAATTAATCATCCGGCTCGTTTACTGTCTGGAATTGGGGGCBGATAACAGTTTCACACAGGAAACAGACC
117980	TTGACAATTAATCATCCGGCTCGTTTACTGTCTGGAATTGGGGGCBGATAACABTTTCACACAGGAAACAGACC
117981	TTGACAATTAATCATCCGGCTCGTTTACTGTCTGGAATTGGGGGCBGATATCAATTTCACACAGGAAACAGACC
117982	TTGACAATTAATCATCCGGCTCGTTTACTGTCTGGAATTGGGGGCBGATATCATTTTCACACAGGAAACAGACC
117983	TTGACAATTAATCATCCGGCTCGTTTACTGTCTGGAATTGGGGGCBGATATCACTTTCACACAGGAAACAGACC
117984	TTGACAATTAATCATCCGGCTCGTTTACTGTCTGGAATTGGGGGCBGATATCAGTTTCACACAGGAAACAGACC
117985	TTGACAATTAATCATCCGGCTCGTTTACTGTCTGGAATTGGGGGCBGATATCABTTTCACACAGGAAACAGACC
117986	TTGACAATTAATCATCCGGCTCGTTTACTGTCTGGAATTGGGGGCBGATACCAATTTCACACAGGAAACAGACC
117987	TTGACAATTAATCATCCGGCTCGTTTACTGTCTGGAATTGGGGGCBGATACCATTTTCACACAGGAAACAGACC
117988	TTGACAATTAATCATCCGGCTCGTTTACTGTCTGGAATTGGGGGCBGATACCACTTTCACACAGGAAACAGACC
117989	TTGACAATTAATCATCCGGCTCGTTTACTGTCTGGAATTGGGGGCBGATACCAGTTTCACACAGGAAACAGACC
117990	TTGACAATTAATCATCCGGCTCGTTTACTGTCTGGAATTGGGGGCBGATACCABTTTCACACAGGAAACAGACC
117991	TTGACAATTAATCATCCGGCTCGTTTACTGTCTGGAATTGGGGGCBGATAGCAATTTCACACAGGAAACAGACC
117992	TTGACAATTAATCATCCGGCTCGTTTACTGTCTGGAATTGGGGGCBGATAGCATTTTCACACAGGAAACAGACC
117993	TTGACAATTAATCATCCGGCTCGTTTACTGTCTGGAATTGGGGGCBGATAGCACTTTCACACAGGAAACAGACC
117994	TTGACAATTAATCATCCGGCTCGTTTACTGTCTGGAATTGGGGGCBGATAGCAGTTTCACACAGGAAACAGACC
117995	TTGACAATTAATCATCCGGCTCGTTTACTGTCTGGAATTGGGGGCBGATAGCABTTTCACACAGGAAACAGACC
117996	TTGACAATTAATCATCCGGCTCGTTTACTGTCTGGAATTGGGGGCBGATABCAATTTCACACAGGAAACAGACC
117997	TTGACAATTAATCATCCGGCTCGTTTACTGTCTGGAATTGGGGGCBGATABCATTTTCACACAGGAAACAGACC
117998	TTGACAATTAATCATCCGGCTCGTTTACTGTCTGGAATTGGGGGCBGATABCACTTTCACACAGGAAACAGACC
117999	TTGACAATTAATCATCCGGCTCGTTTACTGTCTGGAATTGGGGGCBGATABCAGTTTCACACAGGAAACAGACC
118000	TTGACAATTAATCATCCGGCTCGTTTACTGTCTGGAATTGGGGGCBGATABCABTTTCACACAGGAAACAGACC
118001	TTGACAATTAATCATCCGGCTCGTTTACTGTCTGGAATTGGGBGCAGATAACAATTTCACACAGGAAACAGACC
118002	TTGACAATTAATCATCCGGCTCGTTTACTGTCTGGAATTGGGBGCAGATAACATTTTCACACAGGAAACAGACC
118003	TTGACAATTAATCATCCGGCTCGTTTACTGTCTGGAATTGGGBGCAGATAACACTTTCACACAGGAAACAGACC
118004	TTGACAATTAATCATCCGGCTCGTTTACTGTCTGGAATTGGGBGCAGATAACAGTTTCACACAGGAAACAGACC
118005	TTGACAATTAATCATCCGGCTCGTTTACTGTCTGGAATTGGGBGCAGATAACABTTTCACACAGGAAACAGACC
118006	TTGACAATTAATCATCCGGCTCGTTTACTGTCTGGAATTGGGBGCAGATATCAATTTCACACAGGAAACAGACC
118007	TTGACAATTAATCATCCGGCTCGTTTACTGTCTGGAATTGGGBGCAGATATCATTTTCACACAGGAAACAGACC
118008	TTGACAATTAATCATCCGGCTCGTTTACTGTCTGGAATTGGGBGCAGATATCACTTTCACACAGGAAACAGACC
118009	TTGACAATTAATCATCCGGCTCGTTTACTGTCTGGAATTGGGBGCAGATATCAGTTTCACACAGGAAACAGACC
118010	TTGACAATTAATCATCCGGCTCGTTTACTGTCTGGAATTGGGBGCAGATATCABTTTCACACAGGAAACAGACC
118011	TTGACAATTAATCATCCGGCTCGTTTACTGTCTGGAATTGGGBGCAGATACCAATTTCACACAGGAAACAGACC
118012	TTGACAATTAATCATCCGGCTCGTTTACTGTCTGGAATTGGGBGCAGATACCATTTTCACACAGGAAACAGACC
118013	TTGACAATTAATCATCCGGCTCGTTTACTGTCTGGAATTGGGBGCAGATACCACTTTCACACAGGAAACAGACC
118014	TTGACAATTAATCATCCGGCTCGTTTACTGTCTGGAATTGGGBGCAGATACCAGTTTCACACAGGAAACAGACC
118015	TTGACAATTAATCATCCGGCTCGTTTACTGTCTGGAATTGGGBGCAGATACCABTTTCACACAGGAAACAGACC
118016	TTGACAATTAATCATCCGGCTCGTTTACTGTCTGGAATTGGGBGCAGATAGCAATTTCACACAGGAAACAGACC
118017	TTGACAATTAATCATCCGGCTCGTTTACTGTCTGGAATTGGGBGCAGATAGCATTTTCACACAGGAAACAGACC
118018	TTGACAATTAATCATCCGGCTCGTTTACTGTCTGGAATTGGGBGCAGATAGCACTTTCACACAGGAAACAGACC
118019	TTGACAATTAATCATCCGGCTCGTTTACTGTCTGGAATTGGGBGCAGATAGCAGTTTCACACAGGAAACAGACC
118020	TTGACAATTAATCATCCGGCTCGTTTACTGTCTGGAATTGGGBGCAGATAGCABTTTCACACAGGAAACAGACC
118021	TTGACAATTAATCATCCGGCTCGTTTACTGTCTGGAATTGGGBGCAGATABCAATTTCACACAGGAAACAGACC
118022	TTGACAATTAATCATCCGGCTCGTTTACTGTCTGGAATTGGGBGCAGATABCATTTTCACACAGGAAACAGACC
118023	TTGACAATTAATCATCCGGCTCGTTTACTGTCTGGAATTGGGBGCAGATABCACTTTCACACAGGAAACAGACC
118024	TTGACAATTAATCATCCGGCTCGTTTACTGTCTGGAATTGGGBGCAGATABCAGTTTCACACAGGAAACAGACC
118025	TTGACAATTAATCATCCGGCTCGTTTACTGTCTGGAATTGGGBGCAGATABCABTTTCACACAGGAAACAGACC
118026	TTGACAATTAATCATCCGGCTCGTTTACTGTCTGGAATTGGGBGCTGATAACAATTTCACACAGGAAACAGACC
118027	TTGACAATTAATCATCCGGCTCGTTTACTGTCTGGAATTGGGBGCTGATAACATTTTCACACAGGAAACAGACC
118028	TTGACAATTAATCATCCGGCTCGTTTACTGTCTGGAATTGGGBGCTGATAACACTTTCACACAGGAAACAGACC
118029	TTGACAATTAATCATCCGGCTCGTTTACTGTCTGGAATTGGGBGCTGATAACAGTTTCACACAGGAAACAGACC
118030	TTGACAATTAATCATCCGGCTCGTTTACTGTCTGGAATTGGGBGCTGATAACABTTTCACACAGGAAACAGACC
118031	TTGACAATTAATCATCCGGCTCGTTTACTGTCTGGAATTGGGBGCTGATATCAATTTCACACAGGAAACAGACC
118032	TTGACAATTAATCATCCGGCTCGTTTACTGTCTGGAATTGGGBGCTGATATCATTTTCACACAGGAAACAGACC
118033	TTGACAATTAATCATCCGGCTCGTTTACTGTCTGGAATTGGGBGCTGATATCACTTTCACACAGGAAACAGACC
118034	TTGACAATTAATCATCCGGCTCGTTTACTGTCTGGAATTGGGBGCTGATATCAGTTTCACACAGGAAACAGACC
118035	TTGACAATTAATCATCCGGCTCGTTTACTGTCTGGAATTGGGBGCTGATATCABTTTCACACAGGAAACAGACC
118036	TTGACAATTAATCATCCGGCTCGTTTACTGTCTGGAATTGGGBGCTGATACCAATTTCACACAGGAAACAGACC
118037	TTGACAATTAATCATCCGGCTCGTTTACTGTCTGGAATTGGGBGCTGATACCATTTTCACACAGGAAACAGACC
118038	TTGACAATTAATCATCCGGCTCGTTTACTGTCTGGAATTGGGBGCTGATACCACTTTCACACAGGAAACAGACC
118039	TTGACAATTAATCATCCGGCTCGTTTACTGTCTGGAATTGGGBGCTGATACCAGTTTCACACAGGAAACAGACC
118040	TTGACAATTAATCATCCGGCTCGTTTACTGTCTGGAATTGGGBGCTGATACCABTTTCACACAGGAAACAGACC
118041	TTGACAATTAATCATCCGGCTCGTTTACTGTCTGGAATTGGGBGCTGATAGCAATTTCACACAGGAAACAGACC
118042	TTGACAATTAATCATCCGGCTCGTTTACTGTCTGGAATTGGGBGCTGATAGCATTTTCACACAGGAAACAGACC
118043	TTGACAATTAATCATCCGGCTCGTTTACTGTCTGGAATTGGGBGCTGATAGCACTTTCACACAGGAAACAGACC
118044	TTGACAATTAATCATCCGGCTCGTTTACTGTCTGGAATTGGGBGCTGATAGCAGTTTCACACAGGAAACAGACC
118045	TTGACAATTAATCATCCGGCTCGTTTACTGTCTGGAATTGGGBGCTGATAGCABTTTCACACAGGAAACAGACC
118046	TTGACAATTAATCATCCGGCTCGTTTACTGTCTGGAATTGGGBGCTGATABCAATTTCACACAGGAAACAGACC
118047	TTGACAATTAATCATCCGGCTCGTTTACTGTCTGGAATTGGGBGCTGATABCATTTTCACACAGGAAACAGACC
118048	TTGACAATTAATCATCCGGCTCGTTTACTGTCTGGAATTGGGBGCTGATABCACTTTCACACAGGAAACAGACC
118049	TTGACAATTAATCATCCGGCTCGTTTACTGTCTGGAATTGGGBGCTGATABCAGTTTCACACAGGAAACAGACC
118050	TTGACAATTAATCATCCGGCTCGTTTACTGTCTGGAATTGGGBGCTGATABCABTTTCACACAGGAAACAGACC
118051	TTGACAATTAATCATCCGGCTCGTTTACTGTCTGGAATTGGGBGCCGATAACAATTTCACACAGGAAACAGACC
118052	TTGACAATTAATCATCCGGCTCGTTTACTGTCTGGAATTGGGBGCCGATAACATTTTCACACAGGAAACAGACC
118053	TTGACAATTAATCATCCGGCTCGTTTACTGTCTGGAATTGGGBGCCGATAACACTTTCACACAGGAAACAGACC
118054	TTGACAATTAATCATCCGGCTCGTTTACTGTCTGGAATTGGGBGCCGATAACAGTTTCACACAGGAAACAGACC
118055	TTGACAATTAATCATCCGGCTCGTTTACTGTCTGGAATTGGGBGCCGATAACABTTTCACACAGGAAACAGACC
118056	TTGACAATTAATCATCCGGCTCGTTTACTGTCTGGAATTGGGBGCCGATATCAATTTCACACAGGAAACAGACC
118057	TTGACAATTAATCATCCGGCTCGTTTACTGTCTGGAATTGGGBGCCGATATCATTTTCACACAGGAAACAGACC
118058	TTGACAATTAATCATCCGGCTCGTTTACTGTCTGGAATTGGGBGCCGATATCACTTTCACACAGGAAACAGACC
118059	TTGACAATTAATCATCCGGCTCGTTTACTGTCTGGAATTGGGBGCCGATATCAGTTTCACACAGGAAACAGACC
118060	TTGACAATTAATCATCCGGCTCGTTTACTGTCTGGAATTGGGBGCCGATATCABTTTCACACAGGAAACAGACC
118061	TTGACAATTAATCATCCGGCTCGTTTACTGTCTGGAATTGGGBGCCGATACCAATTTCACACAGGAAACAGACC
118062	TTGACAATTAATCATCCGGCTCGTTTACTGTCTGGAATTGGGBGCCGATACCATTTTCACACAGGAAACAGACC
118063	TTGACAATTAATCATCCGGCTCGTTTACTGTCTGGAATTGGGBGCCGATACCACTTTCACACAGGAAACAGACC
118064	TTGACAATTAATCATCCGGCTCGTTTACTGTCTGGAATTGGGBGCCGATACCAGTTTCACACAGGAAACAGACC
118065	TTGACAATTAATCATCCGGCTCGTTTACTGTCTGGAATTGGGBGCCGATACCABTTTCACACAGGAAACAGACC
118066	TTGACAATTAATCATCCGGCTCGTTTACTGTCTGGAATTGGGBGCCGATAGCAATTTCACACAGGAAACAGACC
118067	TTGACAATTAATCATCCGGCTCGTTTACTGTCTGGAATTGGGBGCCGATAGCATTTTCACACAGGAAACAGACC
118068	TTGACAATTAATCATCCGGCTCGTTTACTGTCTGGAATTGGGBGCCGATAGCACTTTCACACAGGAAACAGACC
118069	TTGACAATTAATCATCCGGCTCGTTTACTGTCTGGAATTGGGBGCCGATAGCAGTTTCACACAGGAAACAGACC
118070	TTGACAATTAATCATCCGGCTCGTTTACTGTCTGGAATTGGGBGCCGATAGCABTTTCACACAGGAAACAGACC
118071	TTGACAATTAATCATCCGGCTCGTTTACTGTCTGGAATTGGGBGCCGATABCAATTTCACACAGGAAACAGACC
118072	TTGACAATTAATCATCCGGCTCGTTTACTGTCTGGAATTGGGBGCCGATABCATTTTCACACAGGAAACAGACC
118073	TTGACAATTAATCATCCGGCTCGTTTACTGTCTGGAATTGGGBGCCGATABCACTTTCACACAGGAAACAGACC
118074	TTGACAATTAATCATCCGGCTCGTTTACTGTCTGGAATTGGGBGCCGATABCAGTTTCACACAGGAAACAGACC
118075	TTGACAATTAATCATCCGGCTCGTTTACTGTCTGGAATTGGGBGCCGATABCABTTTCACACAGGAAACAGACC
118076	TTGACAATTAATCATCCGGCTCGTTTACTGTCTGGAATTGGGBGCGGATAACAATTTCACACAGGAAACAGACC
118077	TTGACAATTAATCATCCGGCTCGTTTACTGTCTGGAATTGGGBGCGGATAACATTTTCACACAGGAAACAGACC
118078	TTGACAATTAATCATCCGGCTCGTTTACTGTCTGGAATTGGGBGCGGATAACACTTTCACACAGGAAACAGACC
118079	TTGACAATTAATCATCCGGCTCGTTTACTGTCTGGAATTGGGBGCGGATAACAGTTTCACACAGGAAACAGACC
118080	TTGACAATTAATCATCCGGCTCGTTTACTGTCTGGAATTGGGBGCGGATAACABTTTCACACAGGAAACAGACC
118081	TTGACAATTAATCATCCGGCTCGTTTACTGTCTGGAATTGGGBGCGGATATCAATTTCACACAGGAAACAGACC
118082	TTGACAATTAATCATCCGGCTCGTTTACTGTCTGGAATTGGGBGCGGATATCATTTTCACACAGGAAACAGACC
118083	TTGACAATTAATCATCCGGCTCGTTTACTGTCTGGAATTGGGBGCGGATATCACTTTCACACAGGAAACAGACC
118084	TTGACAATTAATCATCCGGCTCGTTTACTGTCTGGAATTGGGBGCGGATATCAGTTTCACACAGGAAACAGACC
118085	TTGACAATTAATCATCCGGCTCGTTTACTGTCTGGAATTGGGBGCGGATATCABTTTCACACAGGAAACAGACC
118086	TTGACAATTAATCATCCGGCTCGTTTACTGTCTGGAATTGGGBGCGGATACCAATTTCACACAGGAAACAGACC
118087	TTGACAATTAATCATCCGGCTCGTTTACTGTCTGGAATTGGGBGCGGATACCATTTTCACACAGGAAACAGACC
118088	TTGACAATTAATCATCCGGCTCGTTTACTGTCTGGAATTGGGBGCGGATACCACTTTCACACAGGAAACAGACC
118089	TTGACAATTAATCATCCGGCTCGTTTACTGTCTGGAATTGGGBGCGGATACCAGTTTCACACAGGAAACAGACC
118090	TTGACAATTAATCATCCGGCTCGTTTACTGTCTGGAATTGGGBGCGGATACCABTTTCACACAGGAAACAGACC
118091	TTGACAATTAATCATCCGGCTCGTTTACTGTCTGGAATTGGGBGCGGATAGCAATTTCACACAGGAAACAGACC
118092	TTGACAATTAATCATCCGGCTCGTTTACTGTCTGGAATTGGGBGCGGATAGCATTTTCACACAGGAAACAGACC
118093	TTGACAATTAATCATCCGGCTCGTTTACTGTCTGGAATTGGGBGCGGATAGCACTTTCACACAGGAAACAGACC
118094	TTGACAATTAATCATCCGGCTCGTTTACTGTCTGGAATTGGGBGCGGATAGCAGTTTCACACAGGAAACAGACC
118095	TTGACAATTAATCATCCGGCTCGTTTACTGTCTGGAATTGGGBGCGGATAGCABTTTCACACAGGAAACAGACC
118096	TTGACAATTAATCATCCGGCTCGTTTACTGTCTGGAATTGGGBGCGGATABCAATTTCACACAGGAAACAGACC
118097	TTGACAATTAATCATCCGGCTCGTTTACTGTCTGGAATTGGGBGCGGATABCATTTTCACACAGGAAACAGACC
118098	TTGACAATTAATCATCCGGCTCGTTTACTGTCTGGAATTGGGBGCGGATABCACTTTCACACAGGAAACAGACC
118099	TTGACAATTAATCATCCGGCTCGTTTACTGTCTGGAATTGGGBGCGGATABCAGTTTCACACAGGAAACAGACC
118100	TTGACAATTAATCATCCGGCTCGTTTACTGTCTGGAATTGGGBGCGGATABCABTTTCACACAGGAAACAGACC
118101	TTGACAATTAATCATCCGGCTCGTTTACTGTCTGGAATTGGGBGCBGATAACAATTTCACACAGGAAACAGACC
118102	TTGACAATTAATCATCCGGCTCGTTTACTGTCTGGAATTGGGBGCBGATAACATTTTCACACAGGAAACAGACC
118103	TTGACAATTAATCATCCGGCTCGTTTACTGTCTGGAATTGGGBGCBGATAACACTTTCACACAGGAAACAGACC
118104	TTGACAATTAATCATCCGGCTCGTTTACTGTCTGGAATTGGGBGCBGATAACAGTTTCACACAGGAAACAGACC
118105	TTGACAATTAATCATCCGGCTCGTTTACTGTCTGGAATTGGGBGCBGATAACABTTTCACACAGGAAACAGACC
118106	TTGACAATTAATCATCCGGCTCGTTTACTGTCTGGAATTGGGBGCBGATATCAATTTCACACAGGAAACAGACC
118107	TTGACAATTAATCATCCGGCTCGTTTACTGTCTGGAATTGGGBGCBGATATCATTTTCACACAGGAAACAGACC
118108	TTGACAATTAATCATCCGGCTCGTTTACTGTCTGGAATTGGGBGCBGATATCACTTTCACACAGGAAACAGACC
118109	TTGACAATTAATCATCCGGCTCGTTTACTGTCTGGAATTGGGBGCBGATATCAGTTTCACACAGGAAACAGACC
118110	TTGACAATTAATCATCCGGCTCGTTTACTGTCTGGAATTGGGBGCBGATATCABTTTCACACAGGAAACAGACC
118111	TTGACAATTAATCATCCGGCTCGTTTACTGTCTGGAATTGGGBGCBGATACCAATTTCACACAGGAAACAGACC
118112	TTGACAATTAATCATCCGGCTCGTTTACTGTCTGGAATTGGGBGCBGATACCATTTTCACACAGGAAACAGACC
118113	TTGACAATTAATCATCCGGCTCGTTTACTGTCTGGAATTGGGBGCBGATACCACTTTCACACAGGAAACAGACC
118114	TTGACAATTAATCATCCGGCTCGTTTACTGTCTGGAATTGGGBGCBGATACCAGTTTCACACAGGAAACAGACC
118115	TTGACAATTAATCATCCGGCTCGTTTACTGTCTGGAATTGGGBGCBGATACCABTTTCACACAGGAAACAGACC
118116	TTGACAATTAATCATCCGGCTCGTTTACTGTCTGGAATTGGGBGCBGATAGCAATTTCACACAGGAAACAGACC
118117	TTGACAATTAATCATCCGGCTCGTTTACTGTCTGGAATTGGGBGCBGATAGCATTTTCACACAGGAAACAGACC
118118	TTGACAATTAATCATCCGGCTCGTTTACTGTCTGGAATTGGGBGCBGATAGCACTTTCACACAGGAAACAGACC
118119	TTGACAATTAATCATCCGGCTCGTTTACTGTCTGGAATTGGGBGCBGATAGCAGTTTCACACAGGAAACAGACC
118120	TTGACAATTAATCATCCGGCTCGTTTACTGTCTGGAATTGGGBGCBGATAGCABTTTCACACAGGAAACAGACC
118121	TTGACAATTAATCATCCGGCTCGTTTACTGTCTGGAATTGGGBGCBGATABCAATTTCACACAGGAAACAGACC
118122	TTGACAATTAATCATCCGGCTCGTTTACTGTCTGGAATTGGGBGCBGATABCATTTTCACACAGGAAACAGACC
118123	TTGACAATTAATCATCCGGCTCGTTTACTGTCTGGAATTGGGBGCBGATABCACTTTCACACAGGAAACAGACC
118124	TTGACAATTAATCATCCGGCTCGTTTACTGTCTGGAATTGGGBGCBGATABCAGTTTCACACAGGAAACAGACC
118125	TTGACAATTAATCATCCGGCTCGTTTACTGTCTGGAATTGGGBGCBGATABCABTTTCACACAGGAAACAGACC
118126	TTGACAATTAATCATCCGGCTCGTTTACTGTCTGGAATTGBGAGCAGATAACAATTTCACACAGGAAACAGACC
118127	TTGACAATTAATCATCCGGCTCGTTTACTGTCTGGAATTGBGAGCAGATAACATTTTCACACAGGAAACAGACC
118128	TTGACAATTAATCATCCGGCTCGTTTACTGTCTGGAATTGBGAGCAGATAACACTTTCACACAGGAAACAGACC
118129	TTGACAATTAATCATCCGGCTCGTTTACTGTCTGGAATTGBGAGCAGATAACAGTTTCACACAGGAAACAGACC
118130	TTGACAATTAATCATCCGGCTCGTTTACTGTCTGGAATTGBGAGCAGATAACABTTTCACACAGGAAACAGACC
118131	TTGACAATTAATCATCCGGCTCGTTTACTGTCTGGAATTGBGAGCAGATATCAATTTCACACAGGAAACAGACC
118132	TTGACAATTAATCATCCGGCTCGTTTACTGTCTGGAATTGBGAGCAGATATCATTTTCACACAGGAAACAGACC
118133	TTGACAATTAATCATCCGGCTCGTTTACTGTCTGGAATTGBGAGCAGATATCACTTTCACACAGGAAACAGACC
118134	TTGACAATTAATCATCCGGCTCGTTTACTGTCTGGAATTGBGAGCAGATATCAGTTTCACACAGGAAACAGACC
118135	TTGACAATTAATCATCCGGCTCGTTTACTGTCTGGAATTGBGAGCAGATATCABTTTCACACAGGAAACAGACC
118136	TTGACAATTAATCATCCGGCTCGTTTACTGTCTGGAATTGBGAGCAGATACCAATTTCACACAGGAAACAGACC
118137	TTGACAATTAATCATCCGGCTCGTTTACTGTCTGGAATTGBGAGCAGATACCATTTTCACACAGGAAACAGACC
118138	TTGACAATTAATCATCCGGCTCGTTTACTGTCTGGAATTGBGAGCAGATACCACTTTCACACAGGAAACAGACC
118139	TTGACAATTAATCATCCGGCTCGTTTACTGTCTGGAATTGBGAGCAGATACCAGTTTCACACAGGAAACAGACC
118140	TTGACAATTAATCATCCGGCTCGTTTACTGTCTGGAATTGBGAGCAGATACCABTTTCACACAGGAAACAGACC
118141	TTGACAATTAATCATCCGGCTCGTTTACTGTCTGGAATTGBGAGCAGATAGCAATTTCACACAGGAAACAGACC
118142	TTGACAATTAATCATCCGGCTCGTTTACTGTCTGGAATTGBGAGCAGATAGCATTTTCACACAGGAAACAGACC
118143	TTGACAATTAATCATCCGGCTCGTTTACTGTCTGGAATTGBGAGCAGATAGCACTTTCACACAGGAAACAGACC
118144	TTGACAATTAATCATCCGGCTCGTTTACTGTCTGGAATTGBGAGCAGATAGCAGTTTCACACAGGAAACAGACC
118145	TTGACAATTAATCATCCGGCTCGTTTACTGTCTGGAATTGBGAGCAGATAGCABTTTCACACAGGAAACAGACC
118146	TTGACAATTAATCATCCGGCTCGTTTACTGTCTGGAATTGBGAGCAGATABCAATTTCACACAGGAAACAGACC
118147	TTGACAATTAATCATCCGGCTCGTTTACTGTCTGGAATTGBGAGCAGATABCATTTTCACACAGGAAACAGACC
118148	TTGACAATTAATCATCCGGCTCGTTTACTGTCTGGAATTGBGAGCAGATABCACTTTCACACAGGAAACAGACC
118149	TTGACAATTAATCATCCGGCTCGTTTACTGTCTGGAATTGBGAGCAGATABCAGTTTCACACAGGAAACAGACC
118150	TTGACAATTAATCATCCGGCTCGTTTACTGTCTGGAATTGBGAGCAGATABCABTTTCACACAGGAAACAGACC
118151	TTGACAATTAATCATCCGGCTCGTTTACTGTCTGGAATTGBGAGCTGATAACAATTTCACACAGGAAACAGACC
118152	TTGACAATTAATCATCCGGCTCGTTTACTGTCTGGAATTGBGAGCTGATAACATTTTCACACAGGAAACAGACC
118153	TTGACAATTAATCATCCGGCTCGTTTACTGTCTGGAATTGBGAGCTGATAACACTTTCACACAGGAAACAGACC
118154	TTGACAATTAATCATCCGGCTCGTTTACTGTCTGGAATTGBGAGCTGATAACAGTTTCACACAGGAAACAGACC
118155	TTGACAATTAATCATCCGGCTCGTTTACTGTCTGGAATTGBGAGCTGATAACABTTTCACACAGGAAACAGACC
118156	TTGACAATTAATCATCCGGCTCGTTTACTGTCTGGAATTGBGAGCTGATATCAATTTCACACAGGAAACAGACC
118157	TTGACAATTAATCATCCGGCTCGTTTACTGTCTGGAATTGBGAGCTGATATCATTTTCACACAGGAAACAGACC
118158	TTGACAATTAATCATCCGGCTCGTTTACTGTCTGGAATTGBGAGCTGATATCACTTTCACACAGGAAACAGACC
118159	TTGACAATTAATCATCCGGCTCGTTTACTGTCTGGAATTGBGAGCTGATATCAGTTTCACACAGGAAACAGACC
118160	TTGACAATTAATCATCCGGCTCGTTTACTGTCTGGAATTGBGAGCTGATATCABTTTCACACAGGAAACAGACC
118161	TTGACAATTAATCATCCGGCTCGTTTACTGTCTGGAATTGBGAGCTGATACCAATTTCACACAGGAAACAGACC
118162	TTGACAATTAATCATCCGGCTCGTTTACTGTCTGGAATTGBGAGCTGATACCATTTTCACACAGGAAACAGACC
118163	TTGACAATTAATCATCCGGCTCGTTTACTGTCTGGAATTGBGAGCTGATACCACTTTCACACAGGAAACAGACC
118164	TTGACAATTAATCATCCGGCTCGTTTACTGTCTGGAATTGBGAGCTGATACCAGTTTCACACAGGAAACAGACC
118165	TTGACAATTAATCATCCGGCTCGTTTACTGTCTGGAATTGBGAGCTGATACCABTTTCACACAGGAAACAGACC
118166	TTGACAATTAATCATCCGGCTCGTTTACTGTCTGGAATTGBGAGCTGATAGCAATTTCACACAGGAAACAGACC
118167	TTGACAATTAATCATCCGGCTCGTTTACTGTCTGGAATTGBGAGCTGATAGCATTTTCACACAGGAAACAGACC
118168	TTGACAATTAATCATCCGGCTCGTTTACTGTCTGGAATTGBGAGCTGATAGCACTTTCACACAGGAAACAGACC
118169	TTGACAATTAATCATCCGGCTCGTTTACTGTCTGGAATTGBGAGCTGATAGCAGTTTCACACAGGAAACAGACC
118170	TTGACAATTAATCATCCGGCTCGTTTACTGTCTGGAATTGBGAGCTGATAGCABTTTCACACAGGAAACAGACC
118171	TTGACAATTAATCATCCGGCTCGTTTACTGTCTGGAATTGBGAGCTGATABCAATTTCACACAGGAAACAGACC
118172	TTGACAATTAATCATCCGGCTCGTTTACTGTCTGGAATTGBGAGCTGATABCATTTTCACACAGGAAACAGACC
118173	TTGACAATTAATCATCCGGCTCGTTTACTGTCTGGAATTGBGAGCTGATABCACTTTCACACAGGAAACAGACC
118174	TTGACAATTAATCATCCGGCTCGTTTACTGTCTGGAATTGBGAGCTGATABCAGTTTCACACAGGAAACAGACC
118175	TTGACAATTAATCATCCGGCTCGTTTACTGTCTGGAATTGBGAGCTGATABCABTTTCACACAGGAAACAGACC
118176	TTGACAATTAATCATCCGGCTCGTTTACTGTCTGGAATTGBGAGCCGATAACAATTTCACACAGGAAACAGACC
118177	TTGACAATTAATCATCCGGCTCGTTTACTGTCTGGAATTGBGAGCCGATAACATTTTCACACAGGAAACAGACC
118178	TTGACAATTAATCATCCGGCTCGTTTACTGTCTGGAATTGBGAGCCGATAACACTTTCACACAGGAAACAGACC
118179	TTGACAATTAATCATCCGGCTCGTTTACTGTCTGGAATTGBGAGCCGATAACAGTTTCACACAGGAAACAGACC
118180	TTGACAATTAATCATCCGGCTCGTTTACTGTCTGGAATTGBGAGCCGATAACABTTTCACACAGGAAACAGACC
118181	TTGACAATTAATCATCCGGCTCGTTTACTGTCTGGAATTGBGAGCCGATATCAATTTCACACAGGAAACAGACC
118182	TTGACAATTAATCATCCGGCTCGTTTACTGTCTGGAATTGBGAGCCGATATCATTTTCACACAGGAAACAGACC
118183	TTGACAATTAATCATCCGGCTCGTTTACTGTCTGGAATTGBGAGCCGATATCACTTTCACACAGGAAACAGACC
118184	TTGACAATTAATCATCCGGCTCGTTTACTGTCTGGAATTGBGAGCCGATATCAGTTTCACACAGGAAACAGACC
118185	TTGACAATTAATCATCCGGCTCGTTTACTGTCTGGAATTGBGAGCCGATATCABTTTCACACAGGAAACAGACC
118186	TTGACAATTAATCATCCGGCTCGTTTACTGTCTGGAATTGBGAGCCGATACCAATTTCACACAGGAAACAGACC
118187	TTGACAATTAATCATCCGGCTCGTTTACTGTCTGGAATTGBGAGCCGATACCATTTTCACACAGGAAACAGACC
118188	TTGACAATTAATCATCCGGCTCGTTTACTGTCTGGAATTGBGAGCCGATACCACTTTCACACAGGAAACAGACC
118189	TTGACAATTAATCATCCGGCTCGTTTACTGTCTGGAATTGBGAGCCGATACCAGTTTCACACAGGAAACAGACC
118190	TTGACAATTAATCATCCGGCTCGTTTACTGTCTGGAATTGBGAGCCGATACCABTTTCACACAGGAAACAGACC
118191	TTGACAATTAATCATCCGGCTCGTTTACTGTCTGGAATTGBGAGCCGATAGCAATTTCACACAGGAAACAGACC
118192	TTGACAATTAATCATCCGGCTCGTTTACTGTCTGGAATTGBGAGCCGATAGCATTTTCACACAGGAAACAGACC
118193	TTGACAATTAATCATCCGGCTCGTTTACTGTCTGGAATTGBGAGCCGATAGCACTTTCACACAGGAAACAGACC
118194	TTGACAATTAATCATCCGGCTCGTTTACTGTCTGGAATTGBGAGCCGATAGCAGTTTCACACAGGAAACAGACC
118195	TTGACAATTAATCATCCGGCTCGTTTACTGTCTGGAATTGBGAGCCGATAGCABTTTCACACAGGAAACAGACC
118196	TTGACAATTAATCATCCGGCTCGTTTACTGTCTGGAATTGBGAGCCGATABCAATTTCACACAGGAAACAGACC
118197	TTGACAATTAATCATCCGGCTCGTTTACTGTCTGGAATTGBGAGCCGATABCATTTTCACACAGGAAACAGACC
118198	TTGACAATTAATCATCCGGCTCGTTTACTGTCTGGAATTGBGAGCCGATABCACTTTCACACAGGAAACAGACC
118199	TTGACAATTAATCATCCGGCTCGTTTACTGTCTGGAATTGBGAGCCGATABCAGTTTCACACAGGAAACAGACC
118200	TTGACAATTAATCATCCGGCTCGTTTACTGTCTGGAATTGBGAGCCGATABCABTTTCACACAGGAAACAGACC
118201	TTGACAATTAATCATCCGGCTCGTTTACTGTCTGGAATTGBGAGCGGATAACAATTTCACACAGGAAACAGACC
118202	TTGACAATTAATCATCCGGCTCGTTTACTGTCTGGAATTGBGAGCGGATAACATTTTCACACAGGAAACAGACC
118203	TTGACAATTAATCATCCGGCTCGTTTACTGTCTGGAATTGBGAGCGGATAACACTTTCACACAGGAAACAGACC
118204	TTGACAATTAATCATCCGGCTCGTTTACTGTCTGGAATTGBGAGCGGATAACAGTTTCACACAGGAAACAGACC
118205	TTGACAATTAATCATCCGGCTCGTTTACTGTCTGGAATTGBGAGCGGATAACABTTTCACACAGGAAACAGACC
118206	TTGACAATTAATCATCCGGCTCGTTTACTGTCTGGAATTGBGAGCGGATATCAATTTCACACAGGAAACAGACC
118207	TTGACAATTAATCATCCGGCTCGTTTACTGTCTGGAATTGBGAGCGGATATCATTTTCACACAGGAAACAGACC
118208	TTGACAATTAATCATCCGGCTCGTTTACTGTCTGGAATTGBGAGCGGATATCACTTTCACACAGGAAACAGACC
118209	TTGACAATTAATCATCCGGCTCGTTTACTGTCTGGAATTGBGAGCGGATATCAGTTTCACACAGGAAACAGACC
118210	TTGACAATTAATCATCCGGCTCGTTTACTGTCTGGAATTGBGAGCGGATATCABTTTCACACAGGAAACAGACC
118211	TTGACAATTAATCATCCGGCTCGTTTACTGTCTGGAATTGBGAGCGGATACCAATTTCACACAGGAAACAGACC
118212	TTGACAATTAATCATCCGGCTCGTTTACTGTCTGGAATTGBGAGCGGATACCATTTTCACACAGGAAACAGACC
118213	TTGACAATTAATCATCCGGCTCGTTTACTGTCTGGAATTGBGAGCGGATACCACTTTCACACAGGAAACAGACC
118214	TTGACAATTAATCATCCGGCTCGTTTACTGTCTGGAATTGBGAGCGGATACCAGTTTCACACAGGAAACAGACC
118215	TTGACAATTAATCATCCGGCTCGTTTACTGTCTGGAATTGBGAGCGGATACCABTTTCACACAGGAAACAGACC
118216	TTGACAATTAATCATCCGGCTCGTTTACTGTCTGGAATTGBGAGCGGATAGCAATTTCACACAGGAAACAGACC
118217	TTGACAATTAATCATCCGGCTCGTTTACTGTCTGGAATTGBGAGCGGATAGCATTTTCACACAGGAAACAGACC
118218	TTGACAATTAATCATCCGGCTCGTTTACTGTCTGGAATTGBGAGCGGATAGCACTTTCACACAGGAAACAGACC
118219	TTGACAATTAATCATCCGGCTCGTTTACTGTCTGGAATTGBGAGCGGATAGCAGTTTCACACAGGAAACAGACC
118220	TTGACAATTAATCATCCGGCTCGTTTACTGTCTGGAATTGBGAGCGGATAGCABTTTCACACAGGAAACAGACC
118221	TTGACAATTAATCATCCGGCTCGTTTACTGTCTGGAATTGBGAGCGGATABCAATTTCACACAGGAAACAGACC
118222	TTGACAATTAATCATCCGGCTCGTTTACTGTCTGGAATTGBGAGCGGATABCATTTTCACACAGGAAACAGACC
118223	TTGACAATTAATCATCCGGCTCGTTTACTGTCTGGAATTGBGAGCGGATABCACTTTCACACAGGAAACAGACC
118224	TTGACAATTAATCATCCGGCTCGTTTACTGTCTGGAATTGBGAGCGGATABCAGTTTCACACAGGAAACAGACC
118225	TTGACAATTAATCATCCGGCTCGTTTACTGTCTGGAATTGBGAGCGGATABCABTTTCACACAGGAAACAGACC
118226	TTGACAATTAATCATCCGGCTCGTTTACTGTCTGGAATTGBGAGCBGATAACAATTTCACACAGGAAACAGACC
118227	TTGACAATTAATCATCCGGCTCGTTTACTGTCTGGAATTGBGAGCBGATAACATTTTCACACAGGAAACAGACC
118228	TTGACAATTAATCATCCGGCTCGTTTACTGTCTGGAATTGBGAGCBGATAACACTTTCACACAGGAAACAGACC
118229	TTGACAATTAATCATCCGGCTCGTTTACTGTCTGGAATTGBGAGCBGATAACAGTTTCACACAGGAAACAGACC
118230	TTGACAATTAATCATCCGGCTCGTTTACTGTCTGGAATTGBGAGCBGATAACABTTTCACACAGGAAACAGACC
118231	TTGACAATTAATCATCCGGCTCGTTTACTGTCTGGAATTGBGAGCBGATATCAATTTCACACAGGAAACAGACC
118232	TTGACAATTAATCATCCGGCTCGTTTACTGTCTGGAATTGBGAGCBGATATCATTTTCACACAGGAAACAGACC
118233	TTGACAATTAATCATCCGGCTCGTTTACTGTCTGGAATTGBGAGCBGATATCACTTTCACACAGGAAACAGACC
118234	TTGACAATTAATCATCCGGCTCGTTTACTGTCTGGAATTGBGAGCBGATATCAGTTTCACACAGGAAACAGACC
118235	TTGACAATTAATCATCCGGCTCGTTTACTGTCTGGAATTGBGAGCBGATATCABTTTCACACAGGAAACAGACC
118236	TTGACAATTAATCATCCGGCTCGTTTACTGTCTGGAATTGBGAGCBGATACCAATTTCACACAGGAAACAGACC
118237	TTGACAATTAATCATCCGGCTCGTTTACTGTCTGGAATTGBGAGCBGATACCATTTTCACACAGGAAACAGACC
118238	TTGACAATTAATCATCCGGCTCGTTTACTGTCTGGAATTGBGAGCBGATACCACTTTCACACAGGAAACAGACC
118239	TTGACAATTAATCATCCGGCTCGTTTACTGTCTGGAATTGBGAGCBGATACCAGTTTCACACAGGAAACAGACC
118240	TTGACAATTAATCATCCGGCTCGTTTACTGTCTGGAATTGBGAGCBGATACCABTTTCACACAGGAAACAGACC
118241	TTGACAATTAATCATCCGGCTCGTTTACTGTCTGGAATTGBGAGCBGATAGCAATTTCACACAGGAAACAGACC
118242	TTGACAATTAATCATCCGGCTCGTTTACTGTCTGGAATTGBGAGCBGATAGCATTTTCACACAGGAAACAGACC
118243	TTGACAATTAATCATCCGGCTCGTTTACTGTCTGGAATTGBGAGCBGATAGCACTTTCACACAGGAAACAGACC
118244	TTGACAATTAATCATCCGGCTCGTTTACTGTCTGGAATTGBGAGCBGATAGCAGTTTCACACAGGAAACAGACC
118245	TTGACAATTAATCATCCGGCTCGTTTACTGTCTGGAATTGBGAGCBGATAGCABTTTCACACAGGAAACAGACC
118246	TTGACAATTAATCATCCGGCTCGTTTACTGTCTGGAATTGBGAGCBGATABCAATTTCACACAGGAAACAGACC
118247	TTGACAATTAATCATCCGGCTCGTTTACTGTCTGGAATTGBGAGCBGATABCATTTTCACACAGGAAACAGACC
118248	TTGACAATTAATCATCCGGCTCGTTTACTGTCTGGAATTGBGAGCBGATABCACTTTCACACAGGAAACAGACC
118249	TTGACAATTAATCATCCGGCTCGTTTACTGTCTGGAATTGBGAGCBGATABCAGTTTCACACAGGAAACAGACC
118250	TTGACAATTAATCATCCGGCTCGTTTACTGTCTGGAATTGBGAGCBGATABCABTTTCACACAGGAAACAGACC
118251	TTGACAATTAATCATCCGGCTCGTTTACTGTCTGGAATTGBGTGCAGATAACAATTTCACACAGGAAACAGACC
118252	TTGACAATTAATCATCCGGCTCGTTTACTGTCTGGAATTGBGTGCAGATAACATTTTCACACAGGAAACAGACC
118253	TTGACAATTAATCATCCGGCTCGTTTACTGTCTGGAATTGBGTGCAGATAACACTTTCACACAGGAAACAGACC
118254	TTGACAATTAATCATCCGGCTCGTTTACTGTCTGGAATTGBGTGCAGATAACAGTTTCACACAGGAAACAGACC
118255	TTGACAATTAATCATCCGGCTCGTTTACTGTCTGGAATTGBGTGCAGATAACABTTTCACACAGGAAACAGACC
118256	TTGACAATTAATCATCCGGCTCGTTTACTGTCTGGAATTGBGTGCAGATATCAATTTCACACAGGAAACAGACC
118257	TTGACAATTAATCATCCGGCTCGTTTACTGTCTGGAATTGBGTGCAGATATCATTTTCACACAGGAAACAGACC
118258	TTGACAATTAATCATCCGGCTCGTTTACTGTCTGGAATTGBGTGCAGATATCACTTTCACACAGGAAACAGACC
118259	TTGACAATTAATCATCCGGCTCGTTTACTGTCTGGAATTGBGTGCAGATATCAGTTTCACACAGGAAACAGACC
118260	TTGACAATTAATCATCCGGCTCGTTTACTGTCTGGAATTGBGTGCAGATATCABTTTCACACAGGAAACAGACC
118261	TTGACAATTAATCATCCGGCTCGTTTACTGTCTGGAATTGBGTGCAGATACCAATTTCACACAGGAAACAGACC
118262	TTGACAATTAATCATCCGGCTCGTTTACTGTCTGGAATTGBGTGCAGATACCATTTTCACACAGGAAACAGACC
118263	TTGACAATTAATCATCCGGCTCGTTTACTGTCTGGAATTGBGTGCAGATACCACTTTCACACAGGAAACAGACC
118264	TTGACAATTAATCATCCGGCTCGTTTACTGTCTGGAATTGBGTGCAGATACCAGTTTCACACAGGAAACAGACC
118265	TTGACAATTAATCATCCGGCTCGTTTACTGTCTGGAATTGBGTGCAGATACCABTTTCACACAGGAAACAGACC
118266	TTGACAATTAATCATCCGGCTCGTTTACTGTCTGGAATTGBGTGCAGATAGCAATTTCACACAGGAAACAGACC
118267	TTGACAATTAATCATCCGGCTCGTTTACTGTCTGGAATTGBGTGCAGATAGCATTTTCACACAGGAAACAGACC
118268	TTGACAATTAATCATCCGGCTCGTTTACTGTCTGGAATTGBGTGCAGATAGCACTTTCACACAGGAAACAGACC
118269	TTGACAATTAATCATCCGGCTCGTTTACTGTCTGGAATTGBGTGCAGATAGCAGTTTCACACAGGAAACAGACC
118270	TTGACAATTAATCATCCGGCTCGTTTACTGTCTGGAATTGBGTGCAGATAGCABTTTCACACAGGAAACAGACC
118271	TTGACAATTAATCATCCGGCTCGTTTACTGTCTGGAATTGBGTGCAGATABCAATTTCACACAGGAAACAGACC
118272	TTGACAATTAATCATCCGGCTCGTTTACTGTCTGGAATTGBGTGCAGATABCATTTTCACACAGGAAACAGACC
118273	TTGACAATTAATCATCCGGCTCGTTTACTGTCTGGAATTGBGTGCAGATABCACTTTCACACAGGAAACAGACC
118274	TTGACAATTAATCATCCGGCTCGTTTACTGTCTGGAATTGBGTGCAGATABCAGTTTCACACAGGAAACAGACC
118275	TTGACAATTAATCATCCGGCTCGTTTACTGTCTGGAATTGBGTGCAGATABCABTTTCACACAGGAAACAGACC
118276	TTGACAATTAATCATCCGGCTCGTTTACTGTCTGGAATTGBGTGCTGATAACAATTTCACACAGGAAACAGACC
118277	TTGACAATTAATCATCCGGCTCGTTTACTGTCTGGAATTGBGTGCTGATAACATTTTCACACAGGAAACAGACC
118278	TTGACAATTAATCATCCGGCTCGTTTACTGTCTGGAATTGBGTGCTGATAACACTTTCACACAGGAAACAGACC
118279	TTGACAATTAATCATCCGGCTCGTTTACTGTCTGGAATTGBGTGCTGATAACAGTTTCACACAGGAAACAGACC
118280	TTGACAATTAATCATCCGGCTCGTTTACTGTCTGGAATTGBGTGCTGATAACABTTTCACACAGGAAACAGACC
118281	TTGACAATTAATCATCCGGCTCGTTTACTGTCTGGAATTGBGTGCTGATATCAATTTCACACAGGAAACAGACC
118282	TTGACAATTAATCATCCGGCTCGTTTACTGTCTGGAATTGBGTGCTGATATCATTTTCACACAGGAAACAGACC
118283	TTGACAATTAATCATCCGGCTCGTTTACTGTCTGGAATTGBGTGCTGATATCACTTTCACACAGGAAACAGACC
118284	TTGACAATTAATCATCCGGCTCGTTTACTGTCTGGAATTGBGTGCTGATATCAGTTTCACACAGGAAACAGACC
118285	TTGACAATTAATCATCCGGCTCGTTTACTGTCTGGAATTGBGTGCTGATATCABTTTCACACAGGAAACAGACC
118286	TTGACAATTAATCATCCGGCTCGTTTACTGTCTGGAATTGBGTGCTGATACCAATTTCACACAGGAAACAGACC
118287	TTGACAATTAATCATCCGGCTCGTTTACTGTCTGGAATTGBGTGCTGATACCATTTTCACACAGGAAACAGACC
118288	TTGACAATTAATCATCCGGCTCGTTTACTGTCTGGAATTGBGTGCTGATACCACTTTCACACAGGAAACAGACC
118289	TTGACAATTAATCATCCGGCTCGTTTACTGTCTGGAATTGBGTGCTGATACCAGTTTCACACAGGAAACAGACC
118290	TTGACAATTAATCATCCGGCTCGTTTACTGTCTGGAATTGBGTGCTGATACCABTTTCACACAGGAAACAGACC
118291	TTGACAATTAATCATCCGGCTCGTTTACTGTCTGGAATTGBGTGCTGATAGCAATTTCACACAGGAAACAGACC
118292	TTGACAATTAATCATCCGGCTCGTTTACTGTCTGGAATTGBGTGCTGATAGCATTTTCACACAGGAAACAGACC
118293	TTGACAATTAATCATCCGGCTCGTTTACTGTCTGGAATTGBGTGCTGATAGCACTTTCACACAGGAAACAGACC
118294	TTGACAATTAATCATCCGGCTCGTTTACTGTCTGGAATTGBGTGCTGATAGCAGTTTCACACAGGAAACAGACC
118295	TTGACAATTAATCATCCGGCTCGTTTACTGTCTGGAATTGBGTGCTGATAGCABTTTCACACAGGAAACAGACC
118296	TTGACAATTAATCATCCGGCTCGTTTACTGTCTGGAATTGBGTGCTGATABCAATTTCACACAGGAAACAGACC
118297	TTGACAATTAATCATCCGGCTCGTTTACTGTCTGGAATTGBGTGCTGATABCATTTTCACACAGGAAACAGACC
118298	TTGACAATTAATCATCCGGCTCGTTTACTGTCTGGAATTGBGTGCTGATABCACTTTCACACAGGAAACAGACC
118299	TTGACAATTAATCATCCGGCTCGTTTACTGTCTGGAATTGBGTGCTGATABCAGTTTCACACAGGAAACAGACC
118300	TTGACAATTAATCATCCGGCTCGTTTACTGTCTGGAATTGBGTGCTGATABCABTTTCACACAGGAAACAGACC
118301	TTGACAATTAATCATCCGGCTCGTTTACTGTCTGGAATTGBGTGCCGATAACAATTTCACACAGGAAACAGACC
118302	TTGACAATTAATCATCCGGCTCGTTTACTGTCTGGAATTGBGTGCCGATAACATTTTCACACAGGAAACAGACC
118303	TTGACAATTAATCATCCGGCTCGTTTACTGTCTGGAATTGBGTGCCGATAACACTTTCACACAGGAAACAGACC
118304	TTGACAATTAATCATCCGGCTCGTTTACTGTCTGGAATTGBGTGCCGATAACAGTTTCACACAGGAAACAGACC
118305	TTGACAATTAATCATCCGGCTCGTTTACTGTCTGGAATTGBGTGCCGATAACABTTTCACACAGGAAACAGACC
118306	TTGACAATTAATCATCCGGCTCGTTTACTGTCTGGAATTGBGTGCCGATATCAATTTCACACAGGAAACAGACC
118307	TTGACAATTAATCATCCGGCTCGTTTACTGTCTGGAATTGBGTGCCGATATCATTTTCACACAGGAAACAGACC
118308	TTGACAATTAATCATCCGGCTCGTTTACTGTCTGGAATTGBGTGCCGATATCACTTTCACACAGGAAACAGACC
118309	TTGACAATTAATCATCCGGCTCGTTTACTGTCTGGAATTGBGTGCCGATATCAGTTTCACACAGGAAACAGACC
118310	TTGACAATTAATCATCCGGCTCGTTTACTGTCTGGAATTGBGTGCCGATATCABTTTCACACAGGAAACAGACC
118311	TTGACAATTAATCATCCGGCTCGTTTACTGTCTGGAATTGBGTGCCGATACCAATTTCACACAGGAAACAGACC
118312	TTGACAATTAATCATCCGGCTCGTTTACTGTCTGGAATTGBGTGCCGATACCATTTTCACACAGGAAACAGACC
118313	TTGACAATTAATCATCCGGCTCGTTTACTGTCTGGAATTGBGTGCCGATACCACTTTCACACAGGAAACAGACC
118314	TTGACAATTAATCATCCGGCTCGTTTACTGTCTGGAATTGBGTGCCGATACCAGTTTCACACAGGAAACAGACC
118315	TTGACAATTAATCATCCGGCTCGTTTACTGTCTGGAATTGBGTGCCGATACCABTTTCACACAGGAAACAGACC
118316	TTGACAATTAATCATCCGGCTCGTTTACTGTCTGGAATTGBGTGCCGATAGCAATTTCACACAGGAAACAGACC
118317	TTGACAATTAATCATCCGGCTCGTTTACTGTCTGGAATTGBGTGCCGATAGCATTTTCACACAGGAAACAGACC
118318	TTGACAATTAATCATCCGGCTCGTTTACTGTCTGGAATTGBGTGCCGATAGCACTTTCACACAGGAAACAGACC
118319	TTGACAATTAATCATCCGGCTCGTTTACTGTCTGGAATTGBGTGCCGATAGCAGTTTCACACAGGAAACAGACC
118320	TTGACAATTAATCATCCGGCTCGTTTACTGTCTGGAATTGBGTGCCGATAGCABTTTCACACAGGAAACAGACC
118321	TTGACAATTAATCATCCGGCTCGTTTACTGTCTGGAATTGBGTGCCGATABCAATTTCACACAGGAAACAGACC
118322	TTGACAATTAATCATCCGGCTCGTTTACTGTCTGGAATTGBGTGCCGATABCATTTTCACACAGGAAACAGACC
118323	TTGACAATTAATCATCCGGCTCGTTTACTGTCTGGAATTGBGTGCCGATABCACTTTCACACAGGAAACAGACC
118324	TTGACAATTAATCATCCGGCTCGTTTACTGTCTGGAATTGBGTGCCGATABCAGTTTCACACAGGAAACAGACC
118325	TTGACAATTAATCATCCGGCTCGTTTACTGTCTGGAATTGBGTGCCGATABCABTTTCACACAGGAAACAGACC
118326	TTGACAATTAATCATCCGGCTCGTTTACTGTCTGGAATTGBGTGCGGATAACAATTTCACACAGGAAACAGACC
118327	TTGACAATTAATCATCCGGCTCGTTTACTGTCTGGAATTGBGTGCGGATAACATTTTCACACAGGAAACAGACC
118328	TTGACAATTAATCATCCGGCTCGTTTACTGTCTGGAATTGBGTGCGGATAACACTTTCACACAGGAAACAGACC
118329	TTGACAATTAATCATCCGGCTCGTTTACTGTCTGGAATTGBGTGCGGATAACAGTTTCACACAGGAAACAGACC
118330	TTGACAATTAATCATCCGGCTCGTTTACTGTCTGGAATTGBGTGCGGATAACABTTTCACACAGGAAACAGACC
118331	TTGACAATTAATCATCCGGCTCGTTTACTGTCTGGAATTGBGTGCGGATATCAATTTCACACAGGAAACAGACC
118332	TTGACAATTAATCATCCGGCTCGTTTACTGTCTGGAATTGBGTGCGGATATCATTTTCACACAGGAAACAGACC
118333	TTGACAATTAATCATCCGGCTCGTTTACTGTCTGGAATTGBGTGCGGATATCACTTTCACACAGGAAACAGACC
118334	TTGACAATTAATCATCCGGCTCGTTTACTGTCTGGAATTGBGTGCGGATATCAGTTTCACACAGGAAACAGACC
118335	TTGACAATTAATCATCCGGCTCGTTTACTGTCTGGAATTGBGTGCGGATATCABTTTCACACAGGAAACAGACC
118336	TTGACAATTAATCATCCGGCTCGTTTACTGTCTGGAATTGBGTGCGGATACCAATTTCACACAGGAAACAGACC
118337	TTGACAATTAATCATCCGGCTCGTTTACTGTCTGGAATTGBGTGCGGATACCATTTTCACACAGGAAACAGACC
118338	TTGACAATTAATCATCCGGCTCGTTTACTGTCTGGAATTGBGTGCGGATACCACTTTCACACAGGAAACAGACC
118339	TTGACAATTAATCATCCGGCTCGTTTACTGTCTGGAATTGBGTGCGGATACCAGTTTCACACAGGAAACAGACC
118340	TTGACAATTAATCATCCGGCTCGTTTACTGTCTGGAATTGBGTGCGGATACCABTTTCACACAGGAAACAGACC
118341	TTGACAATTAATCATCCGGCTCGTTTACTGTCTGGAATTGBGTGCGGATAGCAATTTCACACAGGAAACAGACC
118342	TTGACAATTAATCATCCGGCTCGTTTACTGTCTGGAATTGBGTGCGGATAGCATTTTCACACAGGAAACAGACC
118343	TTGACAATTAATCATCCGGCTCGTTTACTGTCTGGAATTGBGTGCGGATAGCACTTTCACACAGGAAACAGACC
118344	TTGACAATTAATCATCCGGCTCGTTTACTGTCTGGAATTGBGTGCGGATAGCAGTTTCACACAGGAAACAGACC
118345	TTGACAATTAATCATCCGGCTCGTTTACTGTCTGGAATTGBGTGCGGATAGCABTTTCACACAGGAAACAGACC
118346	TTGACAATTAATCATCCGGCTCGTTTACTGTCTGGAATTGBGTGCGGATABCAATTTCACACAGGAAACAGACC
118347	TTGACAATTAATCATCCGGCTCGTTTACTGTCTGGAATTGBGTGCGGATABCATTTTCACACAGGAAACAGACC
118348	TTGACAATTAATCATCCGGCTCGTTTACTGTCTGGAATTGBGTGCGGATABCACTTTCACACAGGAAACAGACC
118349	TTGACAATTAATCATCCGGCTCGTTTACTGTCTGGAATTGBGTGCGGATABCAGTTTCACACAGGAAACAGACC
118350	TTGACAATTAATCATCCGGCTCGTTTACTGTCTGGAATTGBGTGCGGATABCABTTTCACACAGGAAACAGACC
118351	TTGACAATTAATCATCCGGCTCGTTTACTGTCTGGAATTGBGTGCBGATAACAATTTCACACAGGAAACAGACC
118352	TTGACAATTAATCATCCGGCTCGTTTACTGTCTGGAATTGBGTGCBGATAACATTTTCACACAGGAAACAGACC
118353	TTGACAATTAATCATCCGGCTCGTTTACTGTCTGGAATTGBGTGCBGATAACACTTTCACACAGGAAACAGACC
118354	TTGACAATTAATCATCCGGCTCGTTTACTGTCTGGAATTGBGTGCBGATAACAGTTTCACACAGGAAACAGACC
118355	TTGACAATTAATCATCCGGCTCGTTTACTGTCTGGAATTGBGTGCBGATAACABTTTCACACAGGAAACAGACC
118356	TTGACAATTAATCATCCGGCTCGTTTACTGTCTGGAATTGBGTGCBGATATCAATTTCACACAGGAAACAGACC
118357	TTGACAATTAATCATCCGGCTCGTTTACTGTCTGGAATTGBGTGCBGATATCATTTTCACACAGGAAACAGACC
118358	TTGACAATTAATCATCCGGCTCGTTTACTGTCTGGAATTGBGTGCBGATATCACTTTCACACAGGAAACAGACC
118359	TTGACAATTAATCATCCGGCTCGTTTACTGTCTGGAATTGBGTGCBGATATCAGTTTCACACAGGAAACAGACC
118360	TTGACAATTAATCATCCGGCTCGTTTACTGTCTGGAATTGBGTGCBGATATCABTTTCACACAGGAAACAGACC
118361	TTGACAATTAATCATCCGGCTCGTTTACTGTCTGGAATTGBGTGCBGATACCAATTTCACACAGGAAACAGACC
118362	TTGACAATTAATCATCCGGCTCGTTTACTGTCTGGAATTGBGTGCBGATACCATTTTCACACAGGAAACAGACC
118363	TTGACAATTAATCATCCGGCTCGTTTACTGTCTGGAATTGBGTGCBGATACCACTTTCACACAGGAAACAGACC
118364	TTGACAATTAATCATCCGGCTCGTTTACTGTCTGGAATTGBGTGCBGATACCAGTTTCACACAGGAAACAGACC
118365	TTGACAATTAATCATCCGGCTCGTTTACTGTCTGGAATTGBGTGCBGATACCABTTTCACACAGGAAACAGACC
118366	TTGACAATTAATCATCCGGCTCGTTTACTGTCTGGAATTGBGTGCBGATAGCAATTTCACACAGGAAACAGACC
118367	TTGACAATTAATCATCCGGCTCGTTTACTGTCTGGAATTGBGTGCBGATAGCATTTTCACACAGGAAACAGACC
118368	TTGACAATTAATCATCCGGCTCGTTTACTGTCTGGAATTGBGTGCBGATAGCACTTTCACACAGGAAACAGACC
118369	TTGACAATTAATCATCCGGCTCGTTTACTGTCTGGAATTGBGTGCBGATAGCAGTTTCACACAGGAAACAGACC
118370	TTGACAATTAATCATCCGGCTCGTTTACTGTCTGGAATTGBGTGCBGATAGCABTTTCACACAGGAAACAGACC
118371	TTGACAATTAATCATCCGGCTCGTTTACTGTCTGGAATTGBGTGCBGATABCAATTTCACACAGGAAACAGACC
118372	TTGACAATTAATCATCCGGCTCGTTTACTGTCTGGAATTGBGTGCBGATABCATTTTCACACAGGAAACAGACC
118373	TTGACAATTAATCATCCGGCTCGTTTACTGTCTGGAATTGBGTGCBGATABCACTTTCACACAGGAAACAGACC
118374	TTGACAATTAATCATCCGGCTCGTTTACTGTCTGGAATTGBGTGCBGATABCAGTTTCACACAGGAAACAGACC
118375	TTGACAATTAATCATCCGGCTCGTTTACTGTCTGGAATTGBGTGCBGATABCABTTTCACACAGGAAACAGACC
118376	TTGACAATTAATCATCCGGCTCGTTTACTGTCTGGAATTGBGCGCAGATAACAATTTCACACAGGAAACAGACC
118377	TTGACAATTAATCATCCGGCTCGTTTACTGTCTGGAATTGBGCGCAGATAACATTTTCACACAGGAAACAGACC
118378	TTGACAATTAATCATCCGGCTCGTTTACTGTCTGGAATTGBGCGCAGATAACACTTTCACACAGGAAACAGACC
118379	TTGACAATTAATCATCCGGCTCGTTTACTGTCTGGAATTGBGCGCAGATAACAGTTTCACACAGGAAACAGACC
118380	TTGACAATTAATCATCCGGCTCGTTTACTGTCTGGAATTGBGCGCAGATAACABTTTCACACAGGAAACAGACC
118381	TTGACAATTAATCATCCGGCTCGTTTACTGTCTGGAATTGBGCGCAGATATCAATTTCACACAGGAAACAGACC
118382	TTGACAATTAATCATCCGGCTCGTTTACTGTCTGGAATTGBGCGCAGATATCATTTTCACACAGGAAACAGACC
118383	TTGACAATTAATCATCCGGCTCGTTTACTGTCTGGAATTGBGCGCAGATATCACTTTCACACAGGAAACAGACC
118384	TTGACAATTAATCATCCGGCTCGTTTACTGTCTGGAATTGBGCGCAGATATCAGTTTCACACAGGAAACAGACC
118385	TTGACAATTAATCATCCGGCTCGTTTACTGTCTGGAATTGBGCGCAGATATCABTTTCACACAGGAAACAGACC
118386	TTGACAATTAATCATCCGGCTCGTTTACTGTCTGGAATTGBGCGCAGATACCAATTTCACACAGGAAACAGACC
118387	TTGACAATTAATCATCCGGCTCGTTTACTGTCTGGAATTGBGCGCAGATACCATTTTCACACAGGAAACAGACC
118388	TTGACAATTAATCATCCGGCTCGTTTACTGTCTGGAATTGBGCGCAGATACCACTTTCACACAGGAAACAGACC
118389	TTGACAATTAATCATCCGGCTCGTTTACTGTCTGGAATTGBGCGCAGATACCAGTTTCACACAGGAAACAGACC
118390	TTGACAATTAATCATCCGGCTCGTTTACTGTCTGGAATTGBGCGCAGATACCABTTTCACACAGGAAACAGACC
118391	TTGACAATTAATCATCCGGCTCGTTTACTGTCTGGAATTGBGCGCAGATAGCAATTTCACACAGGAAACAGACC
118392	TTGACAATTAATCATCCGGCTCGTTTACTGTCTGGAATTGBGCGCAGATAGCATTTTCACACAGGAAACAGACC
118393	TTGACAATTAATCATCCGGCTCGTTTACTGTCTGGAATTGBGCGCAGATAGCACTTTCACACAGGAAACAGACC
118394	TTGACAATTAATCATCCGGCTCGTTTACTGTCTGGAATTGBGCGCAGATAGCAGTTTCACACAGGAAACAGACC
118395	TTGACAATTAATCATCCGGCTCGTTTACTGTCTGGAATTGBGCGCAGATAGCABTTTCACACAGGAAACAGACC
118396	TTGACAATTAATCATCCGGCTCGTTTACTGTCTGGAATTGBGCGCAGATABCAATTTCACACAGGAAACAGACC
118397	TTGACAATTAATCATCCGGCTCGTTTACTGTCTGGAATTGBGCGCAGATABCATTTTCACACAGGAAACAGACC
118398	TTGACAATTAATCATCCGGCTCGTTTACTGTCTGGAATTGBGCGCAGATABCACTTTCACACAGGAAACAGACC
118399	TTGACAATTAATCATCCGGCTCGTTTACTGTCTGGAATTGBGCGCAGATABCAGTTTCACACAGGAAACAGACC
118400	TTGACAATTAATCATCCGGCTCGTTTACTGTCTGGAATTGBGCGCAGATABCABTTTCACACAGGAAACAGACC
118401	TTGACAATTAATCATCCGGCTCGTTTACTGTCTGGAATTGBGCGCTGATAACAATTTCACACAGGAAACAGACC
118402	TTGACAATTAATCATCCGGCTCGTTTACTGTCTGGAATTGBGCGCTGATAACATTTTCACACAGGAAACAGACC
118403	TTGACAATTAATCATCCGGCTCGTTTACTGTCTGGAATTGBGCGCTGATAACACTTTCACACAGGAAACAGACC
118404	TTGACAATTAATCATCCGGCTCGTTTACTGTCTGGAATTGBGCGCTGATAACAGTTTCACACAGGAAACAGACC
118405	TTGACAATTAATCATCCGGCTCGTTTACTGTCTGGAATTGBGCGCTGATAACABTTTCACACAGGAAACAGACC
118406	TTGACAATTAATCATCCGGCTCGTTTACTGTCTGGAATTGBGCGCTGATATCAATTTCACACAGGAAACAGACC
118407	TTGACAATTAATCATCCGGCTCGTTTACTGTCTGGAATTGBGCGCTGATATCATTTTCACACAGGAAACAGACC
118408	TTGACAATTAATCATCCGGCTCGTTTACTGTCTGGAATTGBGCGCTGATATCACTTTCACACAGGAAACAGACC
118409	TTGACAATTAATCATCCGGCTCGTTTACTGTCTGGAATTGBGCGCTGATATCAGTTTCACACAGGAAACAGACC
118410	TTGACAATTAATCATCCGGCTCGTTTACTGTCTGGAATTGBGCGCTGATATCABTTTCACACAGGAAACAGACC
118411	TTGACAATTAATCATCCGGCTCGTTTACTGTCTGGAATTGBGCGCTGATACCAATTTCACACAGGAAACAGACC
118412	TTGACAATTAATCATCCGGCTCGTTTACTGTCTGGAATTGBGCGCTGATACCATTTTCACACAGGAAACAGACC
118413	TTGACAATTAATCATCCGGCTCGTTTACTGTCTGGAATTGBGCGCTGATACCACTTTCACACAGGAAACAGACC
118414	TTGACAATTAATCATCCGGCTCGTTTACTGTCTGGAATTGBGCGCTGATACCAGTTTCACACAGGAAACAGACC
118415	TTGACAATTAATCATCCGGCTCGTTTACTGTCTGGAATTGBGCGCTGATACCABTTTCACACAGGAAACAGACC
118416	TTGACAATTAATCATCCGGCTCGTTTACTGTCTGGAATTGBGCGCTGATAGCAATTTCACACAGGAAACAGACC
118417	TTGACAATTAATCATCCGGCTCGTTTACTGTCTGGAATTGBGCGCTGATAGCATTTTCACACAGGAAACAGACC
118418	TTGACAATTAATCATCCGGCTCGTTTACTGTCTGGAATTGBGCGCTGATAGCACTTTCACACAGGAAACAGACC
118419	TTGACAATTAATCATCCGGCTCGTTTACTGTCTGGAATTGBGCGCTGATAGCAGTTTCACACAGGAAACAGACC
118420	TTGACAATTAATCATCCGGCTCGTTTACTGTCTGGAATTGBGCGCTGATAGCABTTTCACACAGGAAACAGACC
118421	TTGACAATTAATCATCCGGCTCGTTTACTGTCTGGAATTGBGCGCTGATABCAATTTCACACAGGAAACAGACC
118422	TTGACAATTAATCATCCGGCTCGTTTACTGTCTGGAATTGBGCGCTGATABCATTTTCACACAGGAAACAGACC
118423	TTGACAATTAATCATCCGGCTCGTTTACTGTCTGGAATTGBGCGCTGATABCACTTTCACACAGGAAACAGACC
118424	TTGACAATTAATCATCCGGCTCGTTTACTGTCTGGAATTGBGCGCTGATABCAGTTTCACACAGGAAACAGACC
118425	TTGACAATTAATCATCCGGCTCGTTTACTGTCTGGAATTGBGCGCTGATABCABTTTCACACAGGAAACAGACC
118426	TTGACAATTAATCATCCGGCTCGTTTACTGTCTGGAATTGBGCGCCGATAACAATTTCACACAGGAAACAGACC
118427	TTGACAATTAATCATCCGGCTCGTTTACTGTCTGGAATTGBGCGCCGATAACATTTTCACACAGGAAACAGACC
118428	TTGACAATTAATCATCCGGCTCGTTTACTGTCTGGAATTGBGCGCCGATAACACTTTCACACAGGAAACAGACC
118429	TTGACAATTAATCATCCGGCTCGTTTACTGTCTGGAATTGBGCGCCGATAACAGTTTCACACAGGAAACAGACC
118430	TTGACAATTAATCATCCGGCTCGTTTACTGTCTGGAATTGBGCGCCGATAACABTTTCACACAGGAAACAGACC
118431	TTGACAATTAATCATCCGGCTCGTTTACTGTCTGGAATTGBGCGCCGATATCAATTTCACACAGGAAACAGACC
118432	TTGACAATTAATCATCCGGCTCGTTTACTGTCTGGAATTGBGCGCCGATATCATTTTCACACAGGAAACAGACC
118433	TTGACAATTAATCATCCGGCTCGTTTACTGTCTGGAATTGBGCGCCGATATCACTTTCACACAGGAAACAGACC
118434	TTGACAATTAATCATCCGGCTCGTTTACTGTCTGGAATTGBGCGCCGATATCAGTTTCACACAGGAAACAGACC
118435	TTGACAATTAATCATCCGGCTCGTTTACTGTCTGGAATTGBGCGCCGATATCABTTTCACACAGGAAACAGACC
118436	TTGACAATTAATCATCCGGCTCGTTTACTGTCTGGAATTGBGCGCCGATACCAATTTCACACAGGAAACAGACC
118437	TTGACAATTAATCATCCGGCTCGTTTACTGTCTGGAATTGBGCGCCGATACCATTTTCACACAGGAAACAGACC
118438	TTGACAATTAATCATCCGGCTCGTTTACTGTCTGGAATTGBGCGCCGATACCACTTTCACACAGGAAACAGACC
118439	TTGACAATTAATCATCCGGCTCGTTTACTGTCTGGAATTGBGCGCCGATACCAGTTTCACACAGGAAACAGACC
118440	TTGACAATTAATCATCCGGCTCGTTTACTGTCTGGAATTGBGCGCCGATACCABTTTCACACAGGAAACAGACC
118441	TTGACAATTAATCATCCGGCTCGTTTACTGTCTGGAATTGBGCGCCGATAGCAATTTCACACAGGAAACAGACC
118442	TTGACAATTAATCATCCGGCTCGTTTACTGTCTGGAATTGBGCGCCGATAGCATTTTCACACAGGAAACAGACC
118443	TTGACAATTAATCATCCGGCTCGTTTACTGTCTGGAATTGBGCGCCGATAGCACTTTCACACAGGAAACAGACC
118444	TTGACAATTAATCATCCGGCTCGTTTACTGTCTGGAATTGBGCGCCGATAGCAGTTTCACACAGGAAACAGACC
118445	TTGACAATTAATCATCCGGCTCGTTTACTGTCTGGAATTGBGCGCCGATAGCABTTTCACACAGGAAACAGACC
118446	TTGACAATTAATCATCCGGCTCGTTTACTGTCTGGAATTGBGCGCCGATABCAATTTCACACAGGAAACAGACC
118447	TTGACAATTAATCATCCGGCTCGTTTACTGTCTGGAATTGBGCGCCGATABCATTTTCACACAGGAAACAGACC
118448	TTGACAATTAATCATCCGGCTCGTTTACTGTCTGGAATTGBGCGCCGATABCACTTTCACACAGGAAACAGACC
118449	TTGACAATTAATCATCCGGCTCGTTTACTGTCTGGAATTGBGCGCCGATABCAGTTTCACACAGGAAACAGACC
118450	TTGACAATTAATCATCCGGCTCGTTTACTGTCTGGAATTGBGCGCCGATABCABTTTCACACAGGAAACAGACC
118451	TTGACAATTAATCATCCGGCTCGTTTACTGTCTGGAATTGBGCGCGGATAACAATTTCACACAGGAAACAGACC
118452	TTGACAATTAATCATCCGGCTCGTTTACTGTCTGGAATTGBGCGCGGATAACATTTTCACACAGGAAACAGACC
118453	TTGACAATTAATCATCCGGCTCGTTTACTGTCTGGAATTGBGCGCGGATAACACTTTCACACAGGAAACAGACC
118454	TTGACAATTAATCATCCGGCTCGTTTACTGTCTGGAATTGBGCGCGGATAACAGTTTCACACAGGAAACAGACC
118455	TTGACAATTAATCATCCGGCTCGTTTACTGTCTGGAATTGBGCGCGGATAACABTTTCACACAGGAAACAGACC
118456	TTGACAATTAATCATCCGGCTCGTTTACTGTCTGGAATTGBGCGCGGATATCAATTTCACACAGGAAACAGACC
118457	TTGACAATTAATCATCCGGCTCGTTTACTGTCTGGAATTGBGCGCGGATATCATTTTCACACAGGAAACAGACC
118458	TTGACAATTAATCATCCGGCTCGTTTACTGTCTGGAATTGBGCGCGGATATCACTTTCACACAGGAAACAGACC
118459	TTGACAATTAATCATCCGGCTCGTTTACTGTCTGGAATTGBGCGCGGATATCAGTTTCACACAGGAAACAGACC
118460	TTGACAATTAATCATCCGGCTCGTTTACTGTCTGGAATTGBGCGCGGATATCABTTTCACACAGGAAACAGACC
118461	TTGACAATTAATCATCCGGCTCGTTTACTGTCTGGAATTGBGCGCGGATACCAATTTCACACAGGAAACAGACC
118462	TTGACAATTAATCATCCGGCTCGTTTACTGTCTGGAATTGBGCGCGGATACCATTTTCACACAGGAAACAGACC
118463	TTGACAATTAATCATCCGGCTCGTTTACTGTCTGGAATTGBGCGCGGATACCACTTTCACACAGGAAACAGACC
118464	TTGACAATTAATCATCCGGCTCGTTTACTGTCTGGAATTGBGCGCGGATACCAGTTTCACACAGGAAACAGACC
118465	TTGACAATTAATCATCCGGCTCGTTTACTGTCTGGAATTGBGCGCGGATACCABTTTCACACAGGAAACAGACC
118466	TTGACAATTAATCATCCGGCTCGTTTACTGTCTGGAATTGBGCGCGGATAGCAATTTCACACAGGAAACAGACC
118467	TTGACAATTAATCATCCGGCTCGTTTACTGTCTGGAATTGBGCGCGGATAGCATTTTCACACAGGAAACAGACC
118468	TTGACAATTAATCATCCGGCTCGTTTACTGTCTGGAATTGBGCGCGGATAGCACTTTCACACAGGAAACAGACC
118469	TTGACAATTAATCATCCGGCTCGTTTACTGTCTGGAATTGBGCGCGGATAGCAGTTTCACACAGGAAACAGACC
118470	TTGACAATTAATCATCCGGCTCGTTTACTGTCTGGAATTGBGCGCGGATAGCABTTTCACACAGGAAACAGACC
118471	TTGACAATTAATCATCCGGCTCGTTTACTGTCTGGAATTGBGCGCGGATABCAATTTCACACAGGAAACAGACC
118472	TTGACAATTAATCATCCGGCTCGTTTACTGTCTGGAATTGBGCGCGGATABCATTTTCACACAGGAAACAGACC
118473	TTGACAATTAATCATCCGGCTCGTTTACTGTCTGGAATTGBGCGCGGATABCACTTTCACACAGGAAACAGACC
118474	TTGACAATTAATCATCCGGCTCGTTTACTGTCTGGAATTGBGCGCGGATABCAGTTTCACACAGGAAACAGACC
118475	TTGACAATTAATCATCCGGCTCGTTTACTGTCTGGAATTGBGCGCGGATABCABTTTCACACAGGAAACAGACC
118476	TTGACAATTAATCATCCGGCTCGTTTACTGTCTGGAATTGBGCGCBGATAACAATTTCACACAGGAAACAGACC
118477	TTGACAATTAATCATCCGGCTCGTTTACTGTCTGGAATTGBGCGCBGATAACATTTTCACACAGGAAACAGACC
118478	TTGACAATTAATCATCCGGCTCGTTTACTGTCTGGAATTGBGCGCBGATAACACTTTCACACAGGAAACAGACC
118479	TTGACAATTAATCATCCGGCTCGTTTACTGTCTGGAATTGBGCGCBGATAACAGTTTCACACAGGAAACAGACC
118480	TTGACAATTAATCATCCGGCTCGTTTACTGTCTGGAATTGBGCGCBGATAACABTTTCACACAGGAAACAGACC
118481	TTGACAATTAATCATCCGGCTCGTTTACTGTCTGGAATTGBGCGCBGATATCAATTTCACACAGGAAACAGACC
118482	TTGACAATTAATCATCCGGCTCGTTTACTGTCTGGAATTGBGCGCBGATATCATTTTCACACAGGAAACAGACC
118483	TTGACAATTAATCATCCGGCTCGTTTACTGTCTGGAATTGBGCGCBGATATCACTTTCACACAGGAAACAGACC
118484	TTGACAATTAATCATCCGGCTCGTTTACTGTCTGGAATTGBGCGCBGATATCAGTTTCACACAGGAAACAGACC
118485	TTGACAATTAATCATCCGGCTCGTTTACTGTCTGGAATTGBGCGCBGATATCABTTTCACACAGGAAACAGACC
118486	TTGACAATTAATCATCCGGCTCGTTTACTGTCTGGAATTGBGCGCBGATACCAATTTCACACAGGAAACAGACC
118487	TTGACAATTAATCATCCGGCTCGTTTACTGTCTGGAATTGBGCGCBGATACCATTTTCACACAGGAAACAGACC
118488	TTGACAATTAATCATCCGGCTCGTTTACTGTCTGGAATTGBGCGCBGATACCACTTTCACACAGGAAACAGACC
118489	TTGACAATTAATCATCCGGCTCGTTTACTGTCTGGAATTGBGCGCBGATACCAGTTTCACACAGGAAACAGACC
118490	TTGACAATTAATCATCCGGCTCGTTTACTGTCTGGAATTGBGCGCBGATACCABTTTCACACAGGAAACAGACC
118491	TTGACAATTAATCATCCGGCTCGTTTACTGTCTGGAATTGBGCGCBGATAGCAATTTCACACAGGAAACAGACC
118492	TTGACAATTAATCATCCGGCTCGTTTACTGTCTGGAATTGBGCGCBGATAGCATTTTCACACAGGAAACAGACC
118493	TTGACAATTAATCATCCGGCTCGTTTACTGTCTGGAATTGBGCGCBGATAGCACTTTCACACAGGAAACAGACC
118494	TTGACAATTAATCATCCGGCTCGTTTACTGTCTGGAATTGBGCGCBGATAGCAGTTTCACACAGGAAACAGACC
118495	TTGACAATTAATCATCCGGCTCGTTTACTGTCTGGAATTGBGCGCBGATAGCABTTTCACACAGGAAACAGACC
118496	TTGACAATTAATCATCCGGCTCGTTTACTGTCTGGAATTGBGCGCBGATABCAATTTCACACAGGAAACAGACC
118497	TTGACAATTAATCATCCGGCTCGTTTACTGTCTGGAATTGBGCGCBGATABCATTTTCACACAGGAAACAGACC
118498	TTGACAATTAATCATCCGGCTCGTTTACTGTCTGGAATTGBGCGCBGATABCACTTTCACACAGGAAACAGACC
118499	TTGACAATTAATCATCCGGCTCGTTTACTGTCTGGAATTGBGCGCBGATABCAGTTTCACACAGGAAACAGACC
118500	TTGACAATTAATCATCCGGCTCGTTTACTGTCTGGAATTGBGCGCBGATABCABTTTCACACAGGAAACAGACC
118501	TTGACAATTAATCATCCGGCTCGTTTACTGTCTGGAATTGBGGGCAGATAACAATTTCACACAGGAAACAGACC
118502	TTGACAATTAATCATCCGGCTCGTTTACTGTCTGGAATTGBGGGCAGATAACATTTTCACACAGGAAACAGACC
118503	TTGACAATTAATCATCCGGCTCGTTTACTGTCTGGAATTGBGGGCAGATAACACTTTCACACAGGAAACAGACC
118504	TTGACAATTAATCATCCGGCTCGTTTACTGTCTGGAATTGBGGGCAGATAACAGTTTCACACAGGAAACAGACC
118505	TTGACAATTAATCATCCGGCTCGTTTACTGTCTGGAATTGBGGGCAGATAACABTTTCACACAGGAAACAGACC
118506	TTGACAATTAATCATCCGGCTCGTTTACTGTCTGGAATTGBGGGCAGATATCAATTTCACACAGGAAACAGACC
118507	TTGACAATTAATCATCCGGCTCGTTTACTGTCTGGAATTGBGGGCAGATATCATTTTCACACAGGAAACAGACC
118508	TTGACAATTAATCATCCGGCTCGTTTACTGTCTGGAATTGBGGGCAGATATCACTTTCACACAGGAAACAGACC
118509	TTGACAATTAATCATCCGGCTCGTTTACTGTCTGGAATTGBGGGCAGATATCAGTTTCACACAGGAAACAGACC
118510	TTGACAATTAATCATCCGGCTCGTTTACTGTCTGGAATTGBGGGCAGATATCABTTTCACACAGGAAACAGACC
118511	TTGACAATTAATCATCCGGCTCGTTTACTGTCTGGAATTGBGGGCAGATACCAATTTCACACAGGAAACAGACC
118512	TTGACAATTAATCATCCGGCTCGTTTACTGTCTGGAATTGBGGGCAGATACCATTTTCACACAGGAAACAGACC
118513	TTGACAATTAATCATCCGGCTCGTTTACTGTCTGGAATTGBGGGCAGATACCACTTTCACACAGGAAACAGACC
118514	TTGACAATTAATCATCCGGCTCGTTTACTGTCTGGAATTGBGGGCAGATACCAGTTTCACACAGGAAACAGACC
118515	TTGACAATTAATCATCCGGCTCGTTTACTGTCTGGAATTGBGGGCAGATACCABTTTCACACAGGAAACAGACC
118516	TTGACAATTAATCATCCGGCTCGTTTACTGTCTGGAATTGBGGGCAGATAGCAATTTCACACAGGAAACAGACC
118517	TTGACAATTAATCATCCGGCTCGTTTACTGTCTGGAATTGBGGGCAGATAGCATTTTCACACAGGAAACAGACC
118518	TTGACAATTAATCATCCGGCTCGTTTACTGTCTGGAATTGBGGGCAGATAGCACTTTCACACAGGAAACAGACC
118519	TTGACAATTAATCATCCGGCTCGTTTACTGTCTGGAATTGBGGGCAGATAGCAGTTTCACACAGGAAACAGACC
118520	TTGACAATTAATCATCCGGCTCGTTTACTGTCTGGAATTGBGGGCAGATAGCABTTTCACACAGGAAACAGACC
118521	TTGACAATTAATCATCCGGCTCGTTTACTGTCTGGAATTGBGGGCAGATABCAATTTCACACAGGAAACAGACC
118522	TTGACAATTAATCATCCGGCTCGTTTACTGTCTGGAATTGBGGGCAGATABCATTTTCACACAGGAAACAGACC
118523	TTGACAATTAATCATCCGGCTCGTTTACTGTCTGGAATTGBGGGCAGATABCACTTTCACACAGGAAACAGACC
118524	TTGACAATTAATCATCCGGCTCGTTTACTGTCTGGAATTGBGGGCAGATABCAGTTTCACACAGGAAACAGACC
118525	TTGACAATTAATCATCCGGCTCGTTTACTGTCTGGAATTGBGGGCAGATABCABTTTCACACAGGAAACAGACC
118526	TTGACAATTAATCATCCGGCTCGTTTACTGTCTGGAATTGBGGGCTGATAACAATTTCACACAGGAAACAGACC
118527	TTGACAATTAATCATCCGGCTCGTTTACTGTCTGGAATTGBGGGCTGATAACATTTTCACACAGGAAACAGACC
118528	TTGACAATTAATCATCCGGCTCGTTTACTGTCTGGAATTGBGGGCTGATAACACTTTCACACAGGAAACAGACC
118529	TTGACAATTAATCATCCGGCTCGTTTACTGTCTGGAATTGBGGGCTGATAACAGTTTCACACAGGAAACAGACC
118530	TTGACAATTAATCATCCGGCTCGTTTACTGTCTGGAATTGBGGGCTGATAACABTTTCACACAGGAAACAGACC
118531	TTGACAATTAATCATCCGGCTCGTTTACTGTCTGGAATTGBGGGCTGATATCAATTTCACACAGGAAACAGACC
