## Supplementary material for "Model-driven promoter strength prediction based on a fine-tuned synthetic promoter library in *Escherichia coli*": Promoter information (part 11 of 33)

### Sheet: 390625 assembly promoters  (continued)
Name	Sequence
118532	TTGACAATTAATCATCCGGCTCGTTTACTGTCTGGAATTGBGGGCTGATATCATTTTCACACAGGAAACAGACC
118533	TTGACAATTAATCATCCGGCTCGTTTACTGTCTGGAATTGBGGGCTGATATCACTTTCACACAGGAAACAGACC
118534	TTGACAATTAATCATCCGGCTCGTTTACTGTCTGGAATTGBGGGCTGATATCAGTTTCACACAGGAAACAGACC
118535	TTGACAATTAATCATCCGGCTCGTTTACTGTCTGGAATTGBGGGCTGATATCABTTTCACACAGGAAACAGACC
118536	TTGACAATTAATCATCCGGCTCGTTTACTGTCTGGAATTGBGGGCTGATACCAATTTCACACAGGAAACAGACC
118537	TTGACAATTAATCATCCGGCTCGTTTACTGTCTGGAATTGBGGGCTGATACCATTTTCACACAGGAAACAGACC
118538	TTGACAATTAATCATCCGGCTCGTTTACTGTCTGGAATTGBGGGCTGATACCACTTTCACACAGGAAACAGACC
118539	TTGACAATTAATCATCCGGCTCGTTTACTGTCTGGAATTGBGGGCTGATACCAGTTTCACACAGGAAACAGACC
118540	TTGACAATTAATCATCCGGCTCGTTTACTGTCTGGAATTGBGGGCTGATACCABTTTCACACAGGAAACAGACC
118541	TTGACAATTAATCATCCGGCTCGTTTACTGTCTGGAATTGBGGGCTGATAGCAATTTCACACAGGAAACAGACC
118542	TTGACAATTAATCATCCGGCTCGTTTACTGTCTGGAATTGBGGGCTGATAGCATTTTCACACAGGAAACAGACC
118543	TTGACAATTAATCATCCGGCTCGTTTACTGTCTGGAATTGBGGGCTGATAGCACTTTCACACAGGAAACAGACC
118544	TTGACAATTAATCATCCGGCTCGTTTACTGTCTGGAATTGBGGGCTGATAGCAGTTTCACACAGGAAACAGACC
118545	TTGACAATTAATCATCCGGCTCGTTTACTGTCTGGAATTGBGGGCTGATAGCABTTTCACACAGGAAACAGACC
118546	TTGACAATTAATCATCCGGCTCGTTTACTGTCTGGAATTGBGGGCTGATABCAATTTCACACAGGAAACAGACC
118547	TTGACAATTAATCATCCGGCTCGTTTACTGTCTGGAATTGBGGGCTGATABCATTTTCACACAGGAAACAGACC
118548	TTGACAATTAATCATCCGGCTCGTTTACTGTCTGGAATTGBGGGCTGATABCACTTTCACACAGGAAACAGACC
118549	TTGACAATTAATCATCCGGCTCGTTTACTGTCTGGAATTGBGGGCTGATABCAGTTTCACACAGGAAACAGACC
118550	TTGACAATTAATCATCCGGCTCGTTTACTGTCTGGAATTGBGGGCTGATABCABTTTCACACAGGAAACAGACC
118551	TTGACAATTAATCATCCGGCTCGTTTACTGTCTGGAATTGBGGGCCGATAACAATTTCACACAGGAAACAGACC
118552	TTGACAATTAATCATCCGGCTCGTTTACTGTCTGGAATTGBGGGCCGATAACATTTTCACACAGGAAACAGACC
118553	TTGACAATTAATCATCCGGCTCGTTTACTGTCTGGAATTGBGGGCCGATAACACTTTCACACAGGAAACAGACC
118554	TTGACAATTAATCATCCGGCTCGTTTACTGTCTGGAATTGBGGGCCGATAACAGTTTCACACAGGAAACAGACC
118555	TTGACAATTAATCATCCGGCTCGTTTACTGTCTGGAATTGBGGGCCGATAACABTTTCACACAGGAAACAGACC
118556	TTGACAATTAATCATCCGGCTCGTTTACTGTCTGGAATTGBGGGCCGATATCAATTTCACACAGGAAACAGACC
118557	TTGACAATTAATCATCCGGCTCGTTTACTGTCTGGAATTGBGGGCCGATATCATTTTCACACAGGAAACAGACC
118558	TTGACAATTAATCATCCGGCTCGTTTACTGTCTGGAATTGBGGGCCGATATCACTTTCACACAGGAAACAGACC
118559	TTGACAATTAATCATCCGGCTCGTTTACTGTCTGGAATTGBGGGCCGATATCAGTTTCACACAGGAAACAGACC
118560	TTGACAATTAATCATCCGGCTCGTTTACTGTCTGGAATTGBGGGCCGATATCABTTTCACACAGGAAACAGACC
118561	TTGACAATTAATCATCCGGCTCGTTTACTGTCTGGAATTGBGGGCCGATACCAATTTCACACAGGAAACAGACC
118562	TTGACAATTAATCATCCGGCTCGTTTACTGTCTGGAATTGBGGGCCGATACCATTTTCACACAGGAAACAGACC
118563	TTGACAATTAATCATCCGGCTCGTTTACTGTCTGGAATTGBGGGCCGATACCACTTTCACACAGGAAACAGACC
118564	TTGACAATTAATCATCCGGCTCGTTTACTGTCTGGAATTGBGGGCCGATACCAGTTTCACACAGGAAACAGACC
118565	TTGACAATTAATCATCCGGCTCGTTTACTGTCTGGAATTGBGGGCCGATACCABTTTCACACAGGAAACAGACC
118566	TTGACAATTAATCATCCGGCTCGTTTACTGTCTGGAATTGBGGGCCGATAGCAATTTCACACAGGAAACAGACC
118567	TTGACAATTAATCATCCGGCTCGTTTACTGTCTGGAATTGBGGGCCGATAGCATTTTCACACAGGAAACAGACC
118568	TTGACAATTAATCATCCGGCTCGTTTACTGTCTGGAATTGBGGGCCGATAGCACTTTCACACAGGAAACAGACC
118569	TTGACAATTAATCATCCGGCTCGTTTACTGTCTGGAATTGBGGGCCGATAGCAGTTTCACACAGGAAACAGACC
118570	TTGACAATTAATCATCCGGCTCGTTTACTGTCTGGAATTGBGGGCCGATAGCABTTTCACACAGGAAACAGACC
118571	TTGACAATTAATCATCCGGCTCGTTTACTGTCTGGAATTGBGGGCCGATABCAATTTCACACAGGAAACAGACC
118572	TTGACAATTAATCATCCGGCTCGTTTACTGTCTGGAATTGBGGGCCGATABCATTTTCACACAGGAAACAGACC
118573	TTGACAATTAATCATCCGGCTCGTTTACTGTCTGGAATTGBGGGCCGATABCACTTTCACACAGGAAACAGACC
118574	TTGACAATTAATCATCCGGCTCGTTTACTGTCTGGAATTGBGGGCCGATABCAGTTTCACACAGGAAACAGACC
118575	TTGACAATTAATCATCCGGCTCGTTTACTGTCTGGAATTGBGGGCCGATABCABTTTCACACAGGAAACAGACC
118576	TTGACAATTAATCATCCGGCTCGTTTACTGTCTGGAATTGBGGGCGGATAACAATTTCACACAGGAAACAGACC
118577	TTGACAATTAATCATCCGGCTCGTTTACTGTCTGGAATTGBGGGCGGATAACATTTTCACACAGGAAACAGACC
118578	TTGACAATTAATCATCCGGCTCGTTTACTGTCTGGAATTGBGGGCGGATAACACTTTCACACAGGAAACAGACC
118579	TTGACAATTAATCATCCGGCTCGTTTACTGTCTGGAATTGBGGGCGGATAACAGTTTCACACAGGAAACAGACC
118580	TTGACAATTAATCATCCGGCTCGTTTACTGTCTGGAATTGBGGGCGGATAACABTTTCACACAGGAAACAGACC
118581	TTGACAATTAATCATCCGGCTCGTTTACTGTCTGGAATTGBGGGCGGATATCAATTTCACACAGGAAACAGACC
118582	TTGACAATTAATCATCCGGCTCGTTTACTGTCTGGAATTGBGGGCGGATATCATTTTCACACAGGAAACAGACC
118583	TTGACAATTAATCATCCGGCTCGTTTACTGTCTGGAATTGBGGGCGGATATCACTTTCACACAGGAAACAGACC
118584	TTGACAATTAATCATCCGGCTCGTTTACTGTCTGGAATTGBGGGCGGATATCAGTTTCACACAGGAAACAGACC
118585	TTGACAATTAATCATCCGGCTCGTTTACTGTCTGGAATTGBGGGCGGATATCABTTTCACACAGGAAACAGACC
118586	TTGACAATTAATCATCCGGCTCGTTTACTGTCTGGAATTGBGGGCGGATACCAATTTCACACAGGAAACAGACC
118587	TTGACAATTAATCATCCGGCTCGTTTACTGTCTGGAATTGBGGGCGGATACCATTTTCACACAGGAAACAGACC
118588	TTGACAATTAATCATCCGGCTCGTTTACTGTCTGGAATTGBGGGCGGATACCACTTTCACACAGGAAACAGACC
118589	TTGACAATTAATCATCCGGCTCGTTTACTGTCTGGAATTGBGGGCGGATACCAGTTTCACACAGGAAACAGACC
118590	TTGACAATTAATCATCCGGCTCGTTTACTGTCTGGAATTGBGGGCGGATACCABTTTCACACAGGAAACAGACC
118591	TTGACAATTAATCATCCGGCTCGTTTACTGTCTGGAATTGBGGGCGGATAGCAATTTCACACAGGAAACAGACC
118592	TTGACAATTAATCATCCGGCTCGTTTACTGTCTGGAATTGBGGGCGGATAGCATTTTCACACAGGAAACAGACC
118593	TTGACAATTAATCATCCGGCTCGTTTACTGTCTGGAATTGBGGGCGGATAGCACTTTCACACAGGAAACAGACC
118594	TTGACAATTAATCATCCGGCTCGTTTACTGTCTGGAATTGBGGGCGGATAGCAGTTTCACACAGGAAACAGACC
118595	TTGACAATTAATCATCCGGCTCGTTTACTGTCTGGAATTGBGGGCGGATAGCABTTTCACACAGGAAACAGACC
118596	TTGACAATTAATCATCCGGCTCGTTTACTGTCTGGAATTGBGGGCGGATABCAATTTCACACAGGAAACAGACC
118597	TTGACAATTAATCATCCGGCTCGTTTACTGTCTGGAATTGBGGGCGGATABCATTTTCACACAGGAAACAGACC
118598	TTGACAATTAATCATCCGGCTCGTTTACTGTCTGGAATTGBGGGCGGATABCACTTTCACACAGGAAACAGACC
118599	TTGACAATTAATCATCCGGCTCGTTTACTGTCTGGAATTGBGGGCGGATABCAGTTTCACACAGGAAACAGACC
118600	TTGACAATTAATCATCCGGCTCGTTTACTGTCTGGAATTGBGGGCGGATABCABTTTCACACAGGAAACAGACC
118601	TTGACAATTAATCATCCGGCTCGTTTACTGTCTGGAATTGBGGGCBGATAACAATTTCACACAGGAAACAGACC
118602	TTGACAATTAATCATCCGGCTCGTTTACTGTCTGGAATTGBGGGCBGATAACATTTTCACACAGGAAACAGACC
118603	TTGACAATTAATCATCCGGCTCGTTTACTGTCTGGAATTGBGGGCBGATAACACTTTCACACAGGAAACAGACC
118604	TTGACAATTAATCATCCGGCTCGTTTACTGTCTGGAATTGBGGGCBGATAACAGTTTCACACAGGAAACAGACC
118605	TTGACAATTAATCATCCGGCTCGTTTACTGTCTGGAATTGBGGGCBGATAACABTTTCACACAGGAAACAGACC
118606	TTGACAATTAATCATCCGGCTCGTTTACTGTCTGGAATTGBGGGCBGATATCAATTTCACACAGGAAACAGACC
118607	TTGACAATTAATCATCCGGCTCGTTTACTGTCTGGAATTGBGGGCBGATATCATTTTCACACAGGAAACAGACC
118608	TTGACAATTAATCATCCGGCTCGTTTACTGTCTGGAATTGBGGGCBGATATCACTTTCACACAGGAAACAGACC
118609	TTGACAATTAATCATCCGGCTCGTTTACTGTCTGGAATTGBGGGCBGATATCAGTTTCACACAGGAAACAGACC
118610	TTGACAATTAATCATCCGGCTCGTTTACTGTCTGGAATTGBGGGCBGATATCABTTTCACACAGGAAACAGACC
118611	TTGACAATTAATCATCCGGCTCGTTTACTGTCTGGAATTGBGGGCBGATACCAATTTCACACAGGAAACAGACC
118612	TTGACAATTAATCATCCGGCTCGTTTACTGTCTGGAATTGBGGGCBGATACCATTTTCACACAGGAAACAGACC
118613	TTGACAATTAATCATCCGGCTCGTTTACTGTCTGGAATTGBGGGCBGATACCACTTTCACACAGGAAACAGACC
118614	TTGACAATTAATCATCCGGCTCGTTTACTGTCTGGAATTGBGGGCBGATACCAGTTTCACACAGGAAACAGACC
118615	TTGACAATTAATCATCCGGCTCGTTTACTGTCTGGAATTGBGGGCBGATACCABTTTCACACAGGAAACAGACC
118616	TTGACAATTAATCATCCGGCTCGTTTACTGTCTGGAATTGBGGGCBGATAGCAATTTCACACAGGAAACAGACC
118617	TTGACAATTAATCATCCGGCTCGTTTACTGTCTGGAATTGBGGGCBGATAGCATTTTCACACAGGAAACAGACC
118618	TTGACAATTAATCATCCGGCTCGTTTACTGTCTGGAATTGBGGGCBGATAGCACTTTCACACAGGAAACAGACC
118619	TTGACAATTAATCATCCGGCTCGTTTACTGTCTGGAATTGBGGGCBGATAGCAGTTTCACACAGGAAACAGACC
118620	TTGACAATTAATCATCCGGCTCGTTTACTGTCTGGAATTGBGGGCBGATAGCABTTTCACACAGGAAACAGACC
118621	TTGACAATTAATCATCCGGCTCGTTTACTGTCTGGAATTGBGGGCBGATABCAATTTCACACAGGAAACAGACC
118622	TTGACAATTAATCATCCGGCTCGTTTACTGTCTGGAATTGBGGGCBGATABCATTTTCACACAGGAAACAGACC
118623	TTGACAATTAATCATCCGGCTCGTTTACTGTCTGGAATTGBGGGCBGATABCACTTTCACACAGGAAACAGACC
118624	TTGACAATTAATCATCCGGCTCGTTTACTGTCTGGAATTGBGGGCBGATABCAGTTTCACACAGGAAACAGACC
118625	TTGACAATTAATCATCCGGCTCGTTTACTGTCTGGAATTGBGGGCBGATABCABTTTCACACAGGAAACAGACC
118626	TTGACAATTAATCATCCGGCTCGTTTACTGTCTGGAATTGBGBGCAGATAACAATTTCACACAGGAAACAGACC
118627	TTGACAATTAATCATCCGGCTCGTTTACTGTCTGGAATTGBGBGCAGATAACATTTTCACACAGGAAACAGACC
118628	TTGACAATTAATCATCCGGCTCGTTTACTGTCTGGAATTGBGBGCAGATAACACTTTCACACAGGAAACAGACC
118629	TTGACAATTAATCATCCGGCTCGTTTACTGTCTGGAATTGBGBGCAGATAACAGTTTCACACAGGAAACAGACC
118630	TTGACAATTAATCATCCGGCTCGTTTACTGTCTGGAATTGBGBGCAGATAACABTTTCACACAGGAAACAGACC
118631	TTGACAATTAATCATCCGGCTCGTTTACTGTCTGGAATTGBGBGCAGATATCAATTTCACACAGGAAACAGACC
118632	TTGACAATTAATCATCCGGCTCGTTTACTGTCTGGAATTGBGBGCAGATATCATTTTCACACAGGAAACAGACC
118633	TTGACAATTAATCATCCGGCTCGTTTACTGTCTGGAATTGBGBGCAGATATCACTTTCACACAGGAAACAGACC
118634	TTGACAATTAATCATCCGGCTCGTTTACTGTCTGGAATTGBGBGCAGATATCAGTTTCACACAGGAAACAGACC
118635	TTGACAATTAATCATCCGGCTCGTTTACTGTCTGGAATTGBGBGCAGATATCABTTTCACACAGGAAACAGACC
118636	TTGACAATTAATCATCCGGCTCGTTTACTGTCTGGAATTGBGBGCAGATACCAATTTCACACAGGAAACAGACC
118637	TTGACAATTAATCATCCGGCTCGTTTACTGTCTGGAATTGBGBGCAGATACCATTTTCACACAGGAAACAGACC
118638	TTGACAATTAATCATCCGGCTCGTTTACTGTCTGGAATTGBGBGCAGATACCACTTTCACACAGGAAACAGACC
118639	TTGACAATTAATCATCCGGCTCGTTTACTGTCTGGAATTGBGBGCAGATACCAGTTTCACACAGGAAACAGACC
118640	TTGACAATTAATCATCCGGCTCGTTTACTGTCTGGAATTGBGBGCAGATACCABTTTCACACAGGAAACAGACC
118641	TTGACAATTAATCATCCGGCTCGTTTACTGTCTGGAATTGBGBGCAGATAGCAATTTCACACAGGAAACAGACC
118642	TTGACAATTAATCATCCGGCTCGTTTACTGTCTGGAATTGBGBGCAGATAGCATTTTCACACAGGAAACAGACC
118643	TTGACAATTAATCATCCGGCTCGTTTACTGTCTGGAATTGBGBGCAGATAGCACTTTCACACAGGAAACAGACC
118644	TTGACAATTAATCATCCGGCTCGTTTACTGTCTGGAATTGBGBGCAGATAGCAGTTTCACACAGGAAACAGACC
118645	TTGACAATTAATCATCCGGCTCGTTTACTGTCTGGAATTGBGBGCAGATAGCABTTTCACACAGGAAACAGACC
118646	TTGACAATTAATCATCCGGCTCGTTTACTGTCTGGAATTGBGBGCAGATABCAATTTCACACAGGAAACAGACC
118647	TTGACAATTAATCATCCGGCTCGTTTACTGTCTGGAATTGBGBGCAGATABCATTTTCACACAGGAAACAGACC
118648	TTGACAATTAATCATCCGGCTCGTTTACTGTCTGGAATTGBGBGCAGATABCACTTTCACACAGGAAACAGACC
118649	TTGACAATTAATCATCCGGCTCGTTTACTGTCTGGAATTGBGBGCAGATABCAGTTTCACACAGGAAACAGACC
118650	TTGACAATTAATCATCCGGCTCGTTTACTGTCTGGAATTGBGBGCAGATABCABTTTCACACAGGAAACAGACC
118651	TTGACAATTAATCATCCGGCTCGTTTACTGTCTGGAATTGBGBGCTGATAACAATTTCACACAGGAAACAGACC
118652	TTGACAATTAATCATCCGGCTCGTTTACTGTCTGGAATTGBGBGCTGATAACATTTTCACACAGGAAACAGACC
118653	TTGACAATTAATCATCCGGCTCGTTTACTGTCTGGAATTGBGBGCTGATAACACTTTCACACAGGAAACAGACC
118654	TTGACAATTAATCATCCGGCTCGTTTACTGTCTGGAATTGBGBGCTGATAACAGTTTCACACAGGAAACAGACC
118655	TTGACAATTAATCATCCGGCTCGTTTACTGTCTGGAATTGBGBGCTGATAACABTTTCACACAGGAAACAGACC
118656	TTGACAATTAATCATCCGGCTCGTTTACTGTCTGGAATTGBGBGCTGATATCAATTTCACACAGGAAACAGACC
118657	TTGACAATTAATCATCCGGCTCGTTTACTGTCTGGAATTGBGBGCTGATATCATTTTCACACAGGAAACAGACC
118658	TTGACAATTAATCATCCGGCTCGTTTACTGTCTGGAATTGBGBGCTGATATCACTTTCACACAGGAAACAGACC
118659	TTGACAATTAATCATCCGGCTCGTTTACTGTCTGGAATTGBGBGCTGATATCAGTTTCACACAGGAAACAGACC
118660	TTGACAATTAATCATCCGGCTCGTTTACTGTCTGGAATTGBGBGCTGATATCABTTTCACACAGGAAACAGACC
118661	TTGACAATTAATCATCCGGCTCGTTTACTGTCTGGAATTGBGBGCTGATACCAATTTCACACAGGAAACAGACC
118662	TTGACAATTAATCATCCGGCTCGTTTACTGTCTGGAATTGBGBGCTGATACCATTTTCACACAGGAAACAGACC
118663	TTGACAATTAATCATCCGGCTCGTTTACTGTCTGGAATTGBGBGCTGATACCACTTTCACACAGGAAACAGACC
118664	TTGACAATTAATCATCCGGCTCGTTTACTGTCTGGAATTGBGBGCTGATACCAGTTTCACACAGGAAACAGACC
118665	TTGACAATTAATCATCCGGCTCGTTTACTGTCTGGAATTGBGBGCTGATACCABTTTCACACAGGAAACAGACC
118666	TTGACAATTAATCATCCGGCTCGTTTACTGTCTGGAATTGBGBGCTGATAGCAATTTCACACAGGAAACAGACC
118667	TTGACAATTAATCATCCGGCTCGTTTACTGTCTGGAATTGBGBGCTGATAGCATTTTCACACAGGAAACAGACC
118668	TTGACAATTAATCATCCGGCTCGTTTACTGTCTGGAATTGBGBGCTGATAGCACTTTCACACAGGAAACAGACC
118669	TTGACAATTAATCATCCGGCTCGTTTACTGTCTGGAATTGBGBGCTGATAGCAGTTTCACACAGGAAACAGACC
118670	TTGACAATTAATCATCCGGCTCGTTTACTGTCTGGAATTGBGBGCTGATAGCABTTTCACACAGGAAACAGACC
118671	TTGACAATTAATCATCCGGCTCGTTTACTGTCTGGAATTGBGBGCTGATABCAATTTCACACAGGAAACAGACC
118672	TTGACAATTAATCATCCGGCTCGTTTACTGTCTGGAATTGBGBGCTGATABCATTTTCACACAGGAAACAGACC
118673	TTGACAATTAATCATCCGGCTCGTTTACTGTCTGGAATTGBGBGCTGATABCACTTTCACACAGGAAACAGACC
118674	TTGACAATTAATCATCCGGCTCGTTTACTGTCTGGAATTGBGBGCTGATABCAGTTTCACACAGGAAACAGACC
118675	TTGACAATTAATCATCCGGCTCGTTTACTGTCTGGAATTGBGBGCTGATABCABTTTCACACAGGAAACAGACC
118676	TTGACAATTAATCATCCGGCTCGTTTACTGTCTGGAATTGBGBGCCGATAACAATTTCACACAGGAAACAGACC
118677	TTGACAATTAATCATCCGGCTCGTTTACTGTCTGGAATTGBGBGCCGATAACATTTTCACACAGGAAACAGACC
118678	TTGACAATTAATCATCCGGCTCGTTTACTGTCTGGAATTGBGBGCCGATAACACTTTCACACAGGAAACAGACC
118679	TTGACAATTAATCATCCGGCTCGTTTACTGTCTGGAATTGBGBGCCGATAACAGTTTCACACAGGAAACAGACC
118680	TTGACAATTAATCATCCGGCTCGTTTACTGTCTGGAATTGBGBGCCGATAACABTTTCACACAGGAAACAGACC
118681	TTGACAATTAATCATCCGGCTCGTTTACTGTCTGGAATTGBGBGCCGATATCAATTTCACACAGGAAACAGACC
118682	TTGACAATTAATCATCCGGCTCGTTTACTGTCTGGAATTGBGBGCCGATATCATTTTCACACAGGAAACAGACC
118683	TTGACAATTAATCATCCGGCTCGTTTACTGTCTGGAATTGBGBGCCGATATCACTTTCACACAGGAAACAGACC
118684	TTGACAATTAATCATCCGGCTCGTTTACTGTCTGGAATTGBGBGCCGATATCAGTTTCACACAGGAAACAGACC
118685	TTGACAATTAATCATCCGGCTCGTTTACTGTCTGGAATTGBGBGCCGATATCABTTTCACACAGGAAACAGACC
118686	TTGACAATTAATCATCCGGCTCGTTTACTGTCTGGAATTGBGBGCCGATACCAATTTCACACAGGAAACAGACC
118687	TTGACAATTAATCATCCGGCTCGTTTACTGTCTGGAATTGBGBGCCGATACCATTTTCACACAGGAAACAGACC
118688	TTGACAATTAATCATCCGGCTCGTTTACTGTCTGGAATTGBGBGCCGATACCACTTTCACACAGGAAACAGACC
118689	TTGACAATTAATCATCCGGCTCGTTTACTGTCTGGAATTGBGBGCCGATACCAGTTTCACACAGGAAACAGACC
118690	TTGACAATTAATCATCCGGCTCGTTTACTGTCTGGAATTGBGBGCCGATACCABTTTCACACAGGAAACAGACC
118691	TTGACAATTAATCATCCGGCTCGTTTACTGTCTGGAATTGBGBGCCGATAGCAATTTCACACAGGAAACAGACC
118692	TTGACAATTAATCATCCGGCTCGTTTACTGTCTGGAATTGBGBGCCGATAGCATTTTCACACAGGAAACAGACC
118693	TTGACAATTAATCATCCGGCTCGTTTACTGTCTGGAATTGBGBGCCGATAGCACTTTCACACAGGAAACAGACC
118694	TTGACAATTAATCATCCGGCTCGTTTACTGTCTGGAATTGBGBGCCGATAGCAGTTTCACACAGGAAACAGACC
118695	TTGACAATTAATCATCCGGCTCGTTTACTGTCTGGAATTGBGBGCCGATAGCABTTTCACACAGGAAACAGACC
118696	TTGACAATTAATCATCCGGCTCGTTTACTGTCTGGAATTGBGBGCCGATABCAATTTCACACAGGAAACAGACC
118697	TTGACAATTAATCATCCGGCTCGTTTACTGTCTGGAATTGBGBGCCGATABCATTTTCACACAGGAAACAGACC
118698	TTGACAATTAATCATCCGGCTCGTTTACTGTCTGGAATTGBGBGCCGATABCACTTTCACACAGGAAACAGACC
118699	TTGACAATTAATCATCCGGCTCGTTTACTGTCTGGAATTGBGBGCCGATABCAGTTTCACACAGGAAACAGACC
118700	TTGACAATTAATCATCCGGCTCGTTTACTGTCTGGAATTGBGBGCCGATABCABTTTCACACAGGAAACAGACC
118701	TTGACAATTAATCATCCGGCTCGTTTACTGTCTGGAATTGBGBGCGGATAACAATTTCACACAGGAAACAGACC
118702	TTGACAATTAATCATCCGGCTCGTTTACTGTCTGGAATTGBGBGCGGATAACATTTTCACACAGGAAACAGACC
118703	TTGACAATTAATCATCCGGCTCGTTTACTGTCTGGAATTGBGBGCGGATAACACTTTCACACAGGAAACAGACC
118704	TTGACAATTAATCATCCGGCTCGTTTACTGTCTGGAATTGBGBGCGGATAACAGTTTCACACAGGAAACAGACC
118705	TTGACAATTAATCATCCGGCTCGTTTACTGTCTGGAATTGBGBGCGGATAACABTTTCACACAGGAAACAGACC
118706	TTGACAATTAATCATCCGGCTCGTTTACTGTCTGGAATTGBGBGCGGATATCAATTTCACACAGGAAACAGACC
118707	TTGACAATTAATCATCCGGCTCGTTTACTGTCTGGAATTGBGBGCGGATATCATTTTCACACAGGAAACAGACC
118708	TTGACAATTAATCATCCGGCTCGTTTACTGTCTGGAATTGBGBGCGGATATCACTTTCACACAGGAAACAGACC
118709	TTGACAATTAATCATCCGGCTCGTTTACTGTCTGGAATTGBGBGCGGATATCAGTTTCACACAGGAAACAGACC
118710	TTGACAATTAATCATCCGGCTCGTTTACTGTCTGGAATTGBGBGCGGATATCABTTTCACACAGGAAACAGACC
118711	TTGACAATTAATCATCCGGCTCGTTTACTGTCTGGAATTGBGBGCGGATACCAATTTCACACAGGAAACAGACC
118712	TTGACAATTAATCATCCGGCTCGTTTACTGTCTGGAATTGBGBGCGGATACCATTTTCACACAGGAAACAGACC
118713	TTGACAATTAATCATCCGGCTCGTTTACTGTCTGGAATTGBGBGCGGATACCACTTTCACACAGGAAACAGACC
118714	TTGACAATTAATCATCCGGCTCGTTTACTGTCTGGAATTGBGBGCGGATACCAGTTTCACACAGGAAACAGACC
118715	TTGACAATTAATCATCCGGCTCGTTTACTGTCTGGAATTGBGBGCGGATACCABTTTCACACAGGAAACAGACC
118716	TTGACAATTAATCATCCGGCTCGTTTACTGTCTGGAATTGBGBGCGGATAGCAATTTCACACAGGAAACAGACC
118717	TTGACAATTAATCATCCGGCTCGTTTACTGTCTGGAATTGBGBGCGGATAGCATTTTCACACAGGAAACAGACC
118718	TTGACAATTAATCATCCGGCTCGTTTACTGTCTGGAATTGBGBGCGGATAGCACTTTCACACAGGAAACAGACC
118719	TTGACAATTAATCATCCGGCTCGTTTACTGTCTGGAATTGBGBGCGGATAGCAGTTTCACACAGGAAACAGACC
118720	TTGACAATTAATCATCCGGCTCGTTTACTGTCTGGAATTGBGBGCGGATAGCABTTTCACACAGGAAACAGACC
118721	TTGACAATTAATCATCCGGCTCGTTTACTGTCTGGAATTGBGBGCGGATABCAATTTCACACAGGAAACAGACC
118722	TTGACAATTAATCATCCGGCTCGTTTACTGTCTGGAATTGBGBGCGGATABCATTTTCACACAGGAAACAGACC
118723	TTGACAATTAATCATCCGGCTCGTTTACTGTCTGGAATTGBGBGCGGATABCACTTTCACACAGGAAACAGACC
118724	TTGACAATTAATCATCCGGCTCGTTTACTGTCTGGAATTGBGBGCGGATABCAGTTTCACACAGGAAACAGACC
118725	TTGACAATTAATCATCCGGCTCGTTTACTGTCTGGAATTGBGBGCGGATABCABTTTCACACAGGAAACAGACC
118726	TTGACAATTAATCATCCGGCTCGTTTACTGTCTGGAATTGBGBGCBGATAACAATTTCACACAGGAAACAGACC
118727	TTGACAATTAATCATCCGGCTCGTTTACTGTCTGGAATTGBGBGCBGATAACATTTTCACACAGGAAACAGACC
118728	TTGACAATTAATCATCCGGCTCGTTTACTGTCTGGAATTGBGBGCBGATAACACTTTCACACAGGAAACAGACC
118729	TTGACAATTAATCATCCGGCTCGTTTACTGTCTGGAATTGBGBGCBGATAACAGTTTCACACAGGAAACAGACC
118730	TTGACAATTAATCATCCGGCTCGTTTACTGTCTGGAATTGBGBGCBGATAACABTTTCACACAGGAAACAGACC
118731	TTGACAATTAATCATCCGGCTCGTTTACTGTCTGGAATTGBGBGCBGATATCAATTTCACACAGGAAACAGACC
118732	TTGACAATTAATCATCCGGCTCGTTTACTGTCTGGAATTGBGBGCBGATATCATTTTCACACAGGAAACAGACC
118733	TTGACAATTAATCATCCGGCTCGTTTACTGTCTGGAATTGBGBGCBGATATCACTTTCACACAGGAAACAGACC
118734	TTGACAATTAATCATCCGGCTCGTTTACTGTCTGGAATTGBGBGCBGATATCAGTTTCACACAGGAAACAGACC
118735	TTGACAATTAATCATCCGGCTCGTTTACTGTCTGGAATTGBGBGCBGATATCABTTTCACACAGGAAACAGACC
118736	TTGACAATTAATCATCCGGCTCGTTTACTGTCTGGAATTGBGBGCBGATACCAATTTCACACAGGAAACAGACC
118737	TTGACAATTAATCATCCGGCTCGTTTACTGTCTGGAATTGBGBGCBGATACCATTTTCACACAGGAAACAGACC
118738	TTGACAATTAATCATCCGGCTCGTTTACTGTCTGGAATTGBGBGCBGATACCACTTTCACACAGGAAACAGACC
118739	TTGACAATTAATCATCCGGCTCGTTTACTGTCTGGAATTGBGBGCBGATACCAGTTTCACACAGGAAACAGACC
118740	TTGACAATTAATCATCCGGCTCGTTTACTGTCTGGAATTGBGBGCBGATACCABTTTCACACAGGAAACAGACC
118741	TTGACAATTAATCATCCGGCTCGTTTACTGTCTGGAATTGBGBGCBGATAGCAATTTCACACAGGAAACAGACC
118742	TTGACAATTAATCATCCGGCTCGTTTACTGTCTGGAATTGBGBGCBGATAGCATTTTCACACAGGAAACAGACC
118743	TTGACAATTAATCATCCGGCTCGTTTACTGTCTGGAATTGBGBGCBGATAGCACTTTCACACAGGAAACAGACC
118744	TTGACAATTAATCATCCGGCTCGTTTACTGTCTGGAATTGBGBGCBGATAGCAGTTTCACACAGGAAACAGACC
118745	TTGACAATTAATCATCCGGCTCGTTTACTGTCTGGAATTGBGBGCBGATAGCABTTTCACACAGGAAACAGACC
118746	TTGACAATTAATCATCCGGCTCGTTTACTGTCTGGAATTGBGBGCBGATABCAATTTCACACAGGAAACAGACC
118747	TTGACAATTAATCATCCGGCTCGTTTACTGTCTGGAATTGBGBGCBGATABCATTTTCACACAGGAAACAGACC
118748	TTGACAATTAATCATCCGGCTCGTTTACTGTCTGGAATTGBGBGCBGATABCACTTTCACACAGGAAACAGACC
118749	TTGACAATTAATCATCCGGCTCGTTTACTGTCTGGAATTGBGBGCBGATABCAGTTTCACACAGGAAACAGACC
118750	TTGACAATTAATCATCCGGCTCGTTTACTGTCTGGAATTGBGBGCBGATABCABTTTCACACAGGAAACAGACC
118751	TTGACAATTAATCATCCGGCTCGTTTACTGTGTGGAATTGAGAGCAGATAACAATTTCACACAGGAAACAGACC
118752	TTGACAATTAATCATCCGGCTCGTTTACTGTGTGGAATTGAGAGCAGATAACATTTTCACACAGGAAACAGACC
118753	TTGACAATTAATCATCCGGCTCGTTTACTGTGTGGAATTGAGAGCAGATAACACTTTCACACAGGAAACAGACC
118754	TTGACAATTAATCATCCGGCTCGTTTACTGTGTGGAATTGAGAGCAGATAACAGTTTCACACAGGAAACAGACC
118755	TTGACAATTAATCATCCGGCTCGTTTACTGTGTGGAATTGAGAGCAGATAACABTTTCACACAGGAAACAGACC
118756	TTGACAATTAATCATCCGGCTCGTTTACTGTGTGGAATTGAGAGCAGATATCAATTTCACACAGGAAACAGACC
118757	TTGACAATTAATCATCCGGCTCGTTTACTGTGTGGAATTGAGAGCAGATATCATTTTCACACAGGAAACAGACC
118758	TTGACAATTAATCATCCGGCTCGTTTACTGTGTGGAATTGAGAGCAGATATCACTTTCACACAGGAAACAGACC
118759	TTGACAATTAATCATCCGGCTCGTTTACTGTGTGGAATTGAGAGCAGATATCAGTTTCACACAGGAAACAGACC
118760	TTGACAATTAATCATCCGGCTCGTTTACTGTGTGGAATTGAGAGCAGATATCABTTTCACACAGGAAACAGACC
118761	TTGACAATTAATCATCCGGCTCGTTTACTGTGTGGAATTGAGAGCAGATACCAATTTCACACAGGAAACAGACC
118762	TTGACAATTAATCATCCGGCTCGTTTACTGTGTGGAATTGAGAGCAGATACCATTTTCACACAGGAAACAGACC
118763	TTGACAATTAATCATCCGGCTCGTTTACTGTGTGGAATTGAGAGCAGATACCACTTTCACACAGGAAACAGACC
118764	TTGACAATTAATCATCCGGCTCGTTTACTGTGTGGAATTGAGAGCAGATACCAGTTTCACACAGGAAACAGACC
118765	TTGACAATTAATCATCCGGCTCGTTTACTGTGTGGAATTGAGAGCAGATACCABTTTCACACAGGAAACAGACC
118766	TTGACAATTAATCATCCGGCTCGTTTACTGTGTGGAATTGAGAGCAGATAGCAATTTCACACAGGAAACAGACC
118767	TTGACAATTAATCATCCGGCTCGTTTACTGTGTGGAATTGAGAGCAGATAGCATTTTCACACAGGAAACAGACC
118768	TTGACAATTAATCATCCGGCTCGTTTACTGTGTGGAATTGAGAGCAGATAGCACTTTCACACAGGAAACAGACC
118769	TTGACAATTAATCATCCGGCTCGTTTACTGTGTGGAATTGAGAGCAGATAGCAGTTTCACACAGGAAACAGACC
118770	TTGACAATTAATCATCCGGCTCGTTTACTGTGTGGAATTGAGAGCAGATAGCABTTTCACACAGGAAACAGACC
118771	TTGACAATTAATCATCCGGCTCGTTTACTGTGTGGAATTGAGAGCAGATABCAATTTCACACAGGAAACAGACC
118772	TTGACAATTAATCATCCGGCTCGTTTACTGTGTGGAATTGAGAGCAGATABCATTTTCACACAGGAAACAGACC
118773	TTGACAATTAATCATCCGGCTCGTTTACTGTGTGGAATTGAGAGCAGATABCACTTTCACACAGGAAACAGACC
118774	TTGACAATTAATCATCCGGCTCGTTTACTGTGTGGAATTGAGAGCAGATABCAGTTTCACACAGGAAACAGACC
118775	TTGACAATTAATCATCCGGCTCGTTTACTGTGTGGAATTGAGAGCAGATABCABTTTCACACAGGAAACAGACC
118776	TTGACAATTAATCATCCGGCTCGTTTACTGTGTGGAATTGAGAGCTGATAACAATTTCACACAGGAAACAGACC
118777	TTGACAATTAATCATCCGGCTCGTTTACTGTGTGGAATTGAGAGCTGATAACATTTTCACACAGGAAACAGACC
118778	TTGACAATTAATCATCCGGCTCGTTTACTGTGTGGAATTGAGAGCTGATAACACTTTCACACAGGAAACAGACC
118779	TTGACAATTAATCATCCGGCTCGTTTACTGTGTGGAATTGAGAGCTGATAACAGTTTCACACAGGAAACAGACC
118780	TTGACAATTAATCATCCGGCTCGTTTACTGTGTGGAATTGAGAGCTGATAACABTTTCACACAGGAAACAGACC
118781	TTGACAATTAATCATCCGGCTCGTTTACTGTGTGGAATTGAGAGCTGATATCAATTTCACACAGGAAACAGACC
118782	TTGACAATTAATCATCCGGCTCGTTTACTGTGTGGAATTGAGAGCTGATATCATTTTCACACAGGAAACAGACC
118783	TTGACAATTAATCATCCGGCTCGTTTACTGTGTGGAATTGAGAGCTGATATCACTTTCACACAGGAAACAGACC
118784	TTGACAATTAATCATCCGGCTCGTTTACTGTGTGGAATTGAGAGCTGATATCAGTTTCACACAGGAAACAGACC
118785	TTGACAATTAATCATCCGGCTCGTTTACTGTGTGGAATTGAGAGCTGATATCABTTTCACACAGGAAACAGACC
118786	TTGACAATTAATCATCCGGCTCGTTTACTGTGTGGAATTGAGAGCTGATACCAATTTCACACAGGAAACAGACC
118787	TTGACAATTAATCATCCGGCTCGTTTACTGTGTGGAATTGAGAGCTGATACCATTTTCACACAGGAAACAGACC
118788	TTGACAATTAATCATCCGGCTCGTTTACTGTGTGGAATTGAGAGCTGATACCACTTTCACACAGGAAACAGACC
118789	TTGACAATTAATCATCCGGCTCGTTTACTGTGTGGAATTGAGAGCTGATACCAGTTTCACACAGGAAACAGACC
118790	TTGACAATTAATCATCCGGCTCGTTTACTGTGTGGAATTGAGAGCTGATACCABTTTCACACAGGAAACAGACC
118791	TTGACAATTAATCATCCGGCTCGTTTACTGTGTGGAATTGAGAGCTGATAGCAATTTCACACAGGAAACAGACC
118792	TTGACAATTAATCATCCGGCTCGTTTACTGTGTGGAATTGAGAGCTGATAGCATTTTCACACAGGAAACAGACC
118793	TTGACAATTAATCATCCGGCTCGTTTACTGTGTGGAATTGAGAGCTGATAGCACTTTCACACAGGAAACAGACC
118794	TTGACAATTAATCATCCGGCTCGTTTACTGTGTGGAATTGAGAGCTGATAGCAGTTTCACACAGGAAACAGACC
118795	TTGACAATTAATCATCCGGCTCGTTTACTGTGTGGAATTGAGAGCTGATAGCABTTTCACACAGGAAACAGACC
118796	TTGACAATTAATCATCCGGCTCGTTTACTGTGTGGAATTGAGAGCTGATABCAATTTCACACAGGAAACAGACC
118797	TTGACAATTAATCATCCGGCTCGTTTACTGTGTGGAATTGAGAGCTGATABCATTTTCACACAGGAAACAGACC
118798	TTGACAATTAATCATCCGGCTCGTTTACTGTGTGGAATTGAGAGCTGATABCACTTTCACACAGGAAACAGACC
118799	TTGACAATTAATCATCCGGCTCGTTTACTGTGTGGAATTGAGAGCTGATABCAGTTTCACACAGGAAACAGACC
118800	TTGACAATTAATCATCCGGCTCGTTTACTGTGTGGAATTGAGAGCTGATABCABTTTCACACAGGAAACAGACC
118801	TTGACAATTAATCATCCGGCTCGTTTACTGTGTGGAATTGAGAGCCGATAACAATTTCACACAGGAAACAGACC
118802	TTGACAATTAATCATCCGGCTCGTTTACTGTGTGGAATTGAGAGCCGATAACATTTTCACACAGGAAACAGACC
118803	TTGACAATTAATCATCCGGCTCGTTTACTGTGTGGAATTGAGAGCCGATAACACTTTCACACAGGAAACAGACC
118804	TTGACAATTAATCATCCGGCTCGTTTACTGTGTGGAATTGAGAGCCGATAACAGTTTCACACAGGAAACAGACC
118805	TTGACAATTAATCATCCGGCTCGTTTACTGTGTGGAATTGAGAGCCGATAACABTTTCACACAGGAAACAGACC
118806	TTGACAATTAATCATCCGGCTCGTTTACTGTGTGGAATTGAGAGCCGATATCAATTTCACACAGGAAACAGACC
118807	TTGACAATTAATCATCCGGCTCGTTTACTGTGTGGAATTGAGAGCCGATATCATTTTCACACAGGAAACAGACC
118808	TTGACAATTAATCATCCGGCTCGTTTACTGTGTGGAATTGAGAGCCGATATCACTTTCACACAGGAAACAGACC
118809	TTGACAATTAATCATCCGGCTCGTTTACTGTGTGGAATTGAGAGCCGATATCAGTTTCACACAGGAAACAGACC
118810	TTGACAATTAATCATCCGGCTCGTTTACTGTGTGGAATTGAGAGCCGATATCABTTTCACACAGGAAACAGACC
118811	TTGACAATTAATCATCCGGCTCGTTTACTGTGTGGAATTGAGAGCCGATACCAATTTCACACAGGAAACAGACC
118812	TTGACAATTAATCATCCGGCTCGTTTACTGTGTGGAATTGAGAGCCGATACCATTTTCACACAGGAAACAGACC
118813	TTGACAATTAATCATCCGGCTCGTTTACTGTGTGGAATTGAGAGCCGATACCACTTTCACACAGGAAACAGACC
118814	TTGACAATTAATCATCCGGCTCGTTTACTGTGTGGAATTGAGAGCCGATACCAGTTTCACACAGGAAACAGACC
118815	TTGACAATTAATCATCCGGCTCGTTTACTGTGTGGAATTGAGAGCCGATACCABTTTCACACAGGAAACAGACC
118816	TTGACAATTAATCATCCGGCTCGTTTACTGTGTGGAATTGAGAGCCGATAGCAATTTCACACAGGAAACAGACC
118817	TTGACAATTAATCATCCGGCTCGTTTACTGTGTGGAATTGAGAGCCGATAGCATTTTCACACAGGAAACAGACC
118818	TTGACAATTAATCATCCGGCTCGTTTACTGTGTGGAATTGAGAGCCGATAGCACTTTCACACAGGAAACAGACC
118819	TTGACAATTAATCATCCGGCTCGTTTACTGTGTGGAATTGAGAGCCGATAGCAGTTTCACACAGGAAACAGACC
118820	TTGACAATTAATCATCCGGCTCGTTTACTGTGTGGAATTGAGAGCCGATAGCABTTTCACACAGGAAACAGACC
118821	TTGACAATTAATCATCCGGCTCGTTTACTGTGTGGAATTGAGAGCCGATABCAATTTCACACAGGAAACAGACC
118822	TTGACAATTAATCATCCGGCTCGTTTACTGTGTGGAATTGAGAGCCGATABCATTTTCACACAGGAAACAGACC
118823	TTGACAATTAATCATCCGGCTCGTTTACTGTGTGGAATTGAGAGCCGATABCACTTTCACACAGGAAACAGACC
118824	TTGACAATTAATCATCCGGCTCGTTTACTGTGTGGAATTGAGAGCCGATABCAGTTTCACACAGGAAACAGACC
118825	TTGACAATTAATCATCCGGCTCGTTTACTGTGTGGAATTGAGAGCCGATABCABTTTCACACAGGAAACAGACC
118826	TTGACAATTAATCATCCGGCTCGTTTACTGTGTGGAATTGAGAGCGGATAACAATTTCACACAGGAAACAGACC
118827	TTGACAATTAATCATCCGGCTCGTTTACTGTGTGGAATTGAGAGCGGATAACATTTTCACACAGGAAACAGACC
118828	TTGACAATTAATCATCCGGCTCGTTTACTGTGTGGAATTGAGAGCGGATAACACTTTCACACAGGAAACAGACC
118829	TTGACAATTAATCATCCGGCTCGTTTACTGTGTGGAATTGAGAGCGGATAACAGTTTCACACAGGAAACAGACC
118830	TTGACAATTAATCATCCGGCTCGTTTACTGTGTGGAATTGAGAGCGGATAACABTTTCACACAGGAAACAGACC
118831	TTGACAATTAATCATCCGGCTCGTTTACTGTGTGGAATTGAGAGCGGATATCAATTTCACACAGGAAACAGACC
118832	TTGACAATTAATCATCCGGCTCGTTTACTGTGTGGAATTGAGAGCGGATATCATTTTCACACAGGAAACAGACC
118833	TTGACAATTAATCATCCGGCTCGTTTACTGTGTGGAATTGAGAGCGGATATCACTTTCACACAGGAAACAGACC
118834	TTGACAATTAATCATCCGGCTCGTTTACTGTGTGGAATTGAGAGCGGATATCAGTTTCACACAGGAAACAGACC
118835	TTGACAATTAATCATCCGGCTCGTTTACTGTGTGGAATTGAGAGCGGATATCABTTTCACACAGGAAACAGACC
118836	TTGACAATTAATCATCCGGCTCGTTTACTGTGTGGAATTGAGAGCGGATACCAATTTCACACAGGAAACAGACC
118837	TTGACAATTAATCATCCGGCTCGTTTACTGTGTGGAATTGAGAGCGGATACCATTTTCACACAGGAAACAGACC
118838	TTGACAATTAATCATCCGGCTCGTTTACTGTGTGGAATTGAGAGCGGATACCACTTTCACACAGGAAACAGACC
118839	TTGACAATTAATCATCCGGCTCGTTTACTGTGTGGAATTGAGAGCGGATACCAGTTTCACACAGGAAACAGACC
118840	TTGACAATTAATCATCCGGCTCGTTTACTGTGTGGAATTGAGAGCGGATACCABTTTCACACAGGAAACAGACC
118841	TTGACAATTAATCATCCGGCTCGTTTACTGTGTGGAATTGAGAGCGGATAGCAATTTCACACAGGAAACAGACC
118842	TTGACAATTAATCATCCGGCTCGTTTACTGTGTGGAATTGAGAGCGGATAGCATTTTCACACAGGAAACAGACC
118843	TTGACAATTAATCATCCGGCTCGTTTACTGTGTGGAATTGAGAGCGGATAGCACTTTCACACAGGAAACAGACC
118844	TTGACAATTAATCATCCGGCTCGTTTACTGTGTGGAATTGAGAGCGGATAGCAGTTTCACACAGGAAACAGACC
118845	TTGACAATTAATCATCCGGCTCGTTTACTGTGTGGAATTGAGAGCGGATAGCABTTTCACACAGGAAACAGACC
118846	TTGACAATTAATCATCCGGCTCGTTTACTGTGTGGAATTGAGAGCGGATABCAATTTCACACAGGAAACAGACC
118847	TTGACAATTAATCATCCGGCTCGTTTACTGTGTGGAATTGAGAGCGGATABCATTTTCACACAGGAAACAGACC
118848	TTGACAATTAATCATCCGGCTCGTTTACTGTGTGGAATTGAGAGCGGATABCACTTTCACACAGGAAACAGACC
118849	TTGACAATTAATCATCCGGCTCGTTTACTGTGTGGAATTGAGAGCGGATABCAGTTTCACACAGGAAACAGACC
118850	TTGACAATTAATCATCCGGCTCGTTTACTGTGTGGAATTGAGAGCGGATABCABTTTCACACAGGAAACAGACC
118851	TTGACAATTAATCATCCGGCTCGTTTACTGTGTGGAATTGAGAGCBGATAACAATTTCACACAGGAAACAGACC
118852	TTGACAATTAATCATCCGGCTCGTTTACTGTGTGGAATTGAGAGCBGATAACATTTTCACACAGGAAACAGACC
118853	TTGACAATTAATCATCCGGCTCGTTTACTGTGTGGAATTGAGAGCBGATAACACTTTCACACAGGAAACAGACC
118854	TTGACAATTAATCATCCGGCTCGTTTACTGTGTGGAATTGAGAGCBGATAACAGTTTCACACAGGAAACAGACC
118855	TTGACAATTAATCATCCGGCTCGTTTACTGTGTGGAATTGAGAGCBGATAACABTTTCACACAGGAAACAGACC
118856	TTGACAATTAATCATCCGGCTCGTTTACTGTGTGGAATTGAGAGCBGATATCAATTTCACACAGGAAACAGACC
118857	TTGACAATTAATCATCCGGCTCGTTTACTGTGTGGAATTGAGAGCBGATATCATTTTCACACAGGAAACAGACC
118858	TTGACAATTAATCATCCGGCTCGTTTACTGTGTGGAATTGAGAGCBGATATCACTTTCACACAGGAAACAGACC
118859	TTGACAATTAATCATCCGGCTCGTTTACTGTGTGGAATTGAGAGCBGATATCAGTTTCACACAGGAAACAGACC
118860	TTGACAATTAATCATCCGGCTCGTTTACTGTGTGGAATTGAGAGCBGATATCABTTTCACACAGGAAACAGACC
118861	TTGACAATTAATCATCCGGCTCGTTTACTGTGTGGAATTGAGAGCBGATACCAATTTCACACAGGAAACAGACC
118862	TTGACAATTAATCATCCGGCTCGTTTACTGTGTGGAATTGAGAGCBGATACCATTTTCACACAGGAAACAGACC
118863	TTGACAATTAATCATCCGGCTCGTTTACTGTGTGGAATTGAGAGCBGATACCACTTTCACACAGGAAACAGACC
118864	TTGACAATTAATCATCCGGCTCGTTTACTGTGTGGAATTGAGAGCBGATACCAGTTTCACACAGGAAACAGACC
118865	TTGACAATTAATCATCCGGCTCGTTTACTGTGTGGAATTGAGAGCBGATACCABTTTCACACAGGAAACAGACC
118866	TTGACAATTAATCATCCGGCTCGTTTACTGTGTGGAATTGAGAGCBGATAGCAATTTCACACAGGAAACAGACC
118867	TTGACAATTAATCATCCGGCTCGTTTACTGTGTGGAATTGAGAGCBGATAGCATTTTCACACAGGAAACAGACC
118868	TTGACAATTAATCATCCGGCTCGTTTACTGTGTGGAATTGAGAGCBGATAGCACTTTCACACAGGAAACAGACC
118869	TTGACAATTAATCATCCGGCTCGTTTACTGTGTGGAATTGAGAGCBGATAGCAGTTTCACACAGGAAACAGACC
118870	TTGACAATTAATCATCCGGCTCGTTTACTGTGTGGAATTGAGAGCBGATAGCABTTTCACACAGGAAACAGACC
118871	TTGACAATTAATCATCCGGCTCGTTTACTGTGTGGAATTGAGAGCBGATABCAATTTCACACAGGAAACAGACC
118872	TTGACAATTAATCATCCGGCTCGTTTACTGTGTGGAATTGAGAGCBGATABCATTTTCACACAGGAAACAGACC
118873	TTGACAATTAATCATCCGGCTCGTTTACTGTGTGGAATTGAGAGCBGATABCACTTTCACACAGGAAACAGACC
118874	TTGACAATTAATCATCCGGCTCGTTTACTGTGTGGAATTGAGAGCBGATABCAGTTTCACACAGGAAACAGACC
118875	TTGACAATTAATCATCCGGCTCGTTTACTGTGTGGAATTGAGAGCBGATABCABTTTCACACAGGAAACAGACC
118876	TTGACAATTAATCATCCGGCTCGTTTACTGTGTGGAATTGAGTGCAGATAACAATTTCACACAGGAAACAGACC
118877	TTGACAATTAATCATCCGGCTCGTTTACTGTGTGGAATTGAGTGCAGATAACATTTTCACACAGGAAACAGACC
118878	TTGACAATTAATCATCCGGCTCGTTTACTGTGTGGAATTGAGTGCAGATAACACTTTCACACAGGAAACAGACC
118879	TTGACAATTAATCATCCGGCTCGTTTACTGTGTGGAATTGAGTGCAGATAACAGTTTCACACAGGAAACAGACC
118880	TTGACAATTAATCATCCGGCTCGTTTACTGTGTGGAATTGAGTGCAGATAACABTTTCACACAGGAAACAGACC
118881	TTGACAATTAATCATCCGGCTCGTTTACTGTGTGGAATTGAGTGCAGATATCAATTTCACACAGGAAACAGACC
118882	TTGACAATTAATCATCCGGCTCGTTTACTGTGTGGAATTGAGTGCAGATATCATTTTCACACAGGAAACAGACC
118883	TTGACAATTAATCATCCGGCTCGTTTACTGTGTGGAATTGAGTGCAGATATCACTTTCACACAGGAAACAGACC
118884	TTGACAATTAATCATCCGGCTCGTTTACTGTGTGGAATTGAGTGCAGATATCAGTTTCACACAGGAAACAGACC
118885	TTGACAATTAATCATCCGGCTCGTTTACTGTGTGGAATTGAGTGCAGATATCABTTTCACACAGGAAACAGACC
118886	TTGACAATTAATCATCCGGCTCGTTTACTGTGTGGAATTGAGTGCAGATACCAATTTCACACAGGAAACAGACC
118887	TTGACAATTAATCATCCGGCTCGTTTACTGTGTGGAATTGAGTGCAGATACCATTTTCACACAGGAAACAGACC
118888	TTGACAATTAATCATCCGGCTCGTTTACTGTGTGGAATTGAGTGCAGATACCACTTTCACACAGGAAACAGACC
118889	TTGACAATTAATCATCCGGCTCGTTTACTGTGTGGAATTGAGTGCAGATACCAGTTTCACACAGGAAACAGACC
118890	TTGACAATTAATCATCCGGCTCGTTTACTGTGTGGAATTGAGTGCAGATACCABTTTCACACAGGAAACAGACC
118891	TTGACAATTAATCATCCGGCTCGTTTACTGTGTGGAATTGAGTGCAGATAGCAATTTCACACAGGAAACAGACC
118892	TTGACAATTAATCATCCGGCTCGTTTACTGTGTGGAATTGAGTGCAGATAGCATTTTCACACAGGAAACAGACC
118893	TTGACAATTAATCATCCGGCTCGTTTACTGTGTGGAATTGAGTGCAGATAGCACTTTCACACAGGAAACAGACC
118894	TTGACAATTAATCATCCGGCTCGTTTACTGTGTGGAATTGAGTGCAGATAGCAGTTTCACACAGGAAACAGACC
118895	TTGACAATTAATCATCCGGCTCGTTTACTGTGTGGAATTGAGTGCAGATAGCABTTTCACACAGGAAACAGACC
118896	TTGACAATTAATCATCCGGCTCGTTTACTGTGTGGAATTGAGTGCAGATABCAATTTCACACAGGAAACAGACC
118897	TTGACAATTAATCATCCGGCTCGTTTACTGTGTGGAATTGAGTGCAGATABCATTTTCACACAGGAAACAGACC
118898	TTGACAATTAATCATCCGGCTCGTTTACTGTGTGGAATTGAGTGCAGATABCACTTTCACACAGGAAACAGACC
118899	TTGACAATTAATCATCCGGCTCGTTTACTGTGTGGAATTGAGTGCAGATABCAGTTTCACACAGGAAACAGACC
118900	TTGACAATTAATCATCCGGCTCGTTTACTGTGTGGAATTGAGTGCAGATABCABTTTCACACAGGAAACAGACC
118901	TTGACAATTAATCATCCGGCTCGTTTACTGTGTGGAATTGAGTGCTGATAACAATTTCACACAGGAAACAGACC
118902	TTGACAATTAATCATCCGGCTCGTTTACTGTGTGGAATTGAGTGCTGATAACATTTTCACACAGGAAACAGACC
118903	TTGACAATTAATCATCCGGCTCGTTTACTGTGTGGAATTGAGTGCTGATAACACTTTCACACAGGAAACAGACC
118904	TTGACAATTAATCATCCGGCTCGTTTACTGTGTGGAATTGAGTGCTGATAACAGTTTCACACAGGAAACAGACC
118905	TTGACAATTAATCATCCGGCTCGTTTACTGTGTGGAATTGAGTGCTGATAACABTTTCACACAGGAAACAGACC
118906	TTGACAATTAATCATCCGGCTCGTTTACTGTGTGGAATTGAGTGCTGATATCAATTTCACACAGGAAACAGACC
118907	TTGACAATTAATCATCCGGCTCGTTTACTGTGTGGAATTGAGTGCTGATATCATTTTCACACAGGAAACAGACC
118908	TTGACAATTAATCATCCGGCTCGTTTACTGTGTGGAATTGAGTGCTGATATCACTTTCACACAGGAAACAGACC
118909	TTGACAATTAATCATCCGGCTCGTTTACTGTGTGGAATTGAGTGCTGATATCAGTTTCACACAGGAAACAGACC
118910	TTGACAATTAATCATCCGGCTCGTTTACTGTGTGGAATTGAGTGCTGATATCABTTTCACACAGGAAACAGACC
118911	TTGACAATTAATCATCCGGCTCGTTTACTGTGTGGAATTGAGTGCTGATACCAATTTCACACAGGAAACAGACC
118912	TTGACAATTAATCATCCGGCTCGTTTACTGTGTGGAATTGAGTGCTGATACCATTTTCACACAGGAAACAGACC
118913	TTGACAATTAATCATCCGGCTCGTTTACTGTGTGGAATTGAGTGCTGATACCACTTTCACACAGGAAACAGACC
118914	TTGACAATTAATCATCCGGCTCGTTTACTGTGTGGAATTGAGTGCTGATACCAGTTTCACACAGGAAACAGACC
118915	TTGACAATTAATCATCCGGCTCGTTTACTGTGTGGAATTGAGTGCTGATACCABTTTCACACAGGAAACAGACC
118916	TTGACAATTAATCATCCGGCTCGTTTACTGTGTGGAATTGAGTGCTGATAGCAATTTCACACAGGAAACAGACC
118917	TTGACAATTAATCATCCGGCTCGTTTACTGTGTGGAATTGAGTGCTGATAGCATTTTCACACAGGAAACAGACC
118918	TTGACAATTAATCATCCGGCTCGTTTACTGTGTGGAATTGAGTGCTGATAGCACTTTCACACAGGAAACAGACC
118919	TTGACAATTAATCATCCGGCTCGTTTACTGTGTGGAATTGAGTGCTGATAGCAGTTTCACACAGGAAACAGACC
118920	TTGACAATTAATCATCCGGCTCGTTTACTGTGTGGAATTGAGTGCTGATAGCABTTTCACACAGGAAACAGACC
118921	TTGACAATTAATCATCCGGCTCGTTTACTGTGTGGAATTGAGTGCTGATABCAATTTCACACAGGAAACAGACC
118922	TTGACAATTAATCATCCGGCTCGTTTACTGTGTGGAATTGAGTGCTGATABCATTTTCACACAGGAAACAGACC
118923	TTGACAATTAATCATCCGGCTCGTTTACTGTGTGGAATTGAGTGCTGATABCACTTTCACACAGGAAACAGACC
118924	TTGACAATTAATCATCCGGCTCGTTTACTGTGTGGAATTGAGTGCTGATABCAGTTTCACACAGGAAACAGACC
118925	TTGACAATTAATCATCCGGCTCGTTTACTGTGTGGAATTGAGTGCTGATABCABTTTCACACAGGAAACAGACC
118926	TTGACAATTAATCATCCGGCTCGTTTACTGTGTGGAATTGAGTGCCGATAACAATTTCACACAGGAAACAGACC
118927	TTGACAATTAATCATCCGGCTCGTTTACTGTGTGGAATTGAGTGCCGATAACATTTTCACACAGGAAACAGACC
118928	TTGACAATTAATCATCCGGCTCGTTTACTGTGTGGAATTGAGTGCCGATAACACTTTCACACAGGAAACAGACC
118929	TTGACAATTAATCATCCGGCTCGTTTACTGTGTGGAATTGAGTGCCGATAACAGTTTCACACAGGAAACAGACC
118930	TTGACAATTAATCATCCGGCTCGTTTACTGTGTGGAATTGAGTGCCGATAACABTTTCACACAGGAAACAGACC
118931	TTGACAATTAATCATCCGGCTCGTTTACTGTGTGGAATTGAGTGCCGATATCAATTTCACACAGGAAACAGACC
118932	TTGACAATTAATCATCCGGCTCGTTTACTGTGTGGAATTGAGTGCCGATATCATTTTCACACAGGAAACAGACC
118933	TTGACAATTAATCATCCGGCTCGTTTACTGTGTGGAATTGAGTGCCGATATCACTTTCACACAGGAAACAGACC
118934	TTGACAATTAATCATCCGGCTCGTTTACTGTGTGGAATTGAGTGCCGATATCAGTTTCACACAGGAAACAGACC
118935	TTGACAATTAATCATCCGGCTCGTTTACTGTGTGGAATTGAGTGCCGATATCABTTTCACACAGGAAACAGACC
118936	TTGACAATTAATCATCCGGCTCGTTTACTGTGTGGAATTGAGTGCCGATACCAATTTCACACAGGAAACAGACC
118937	TTGACAATTAATCATCCGGCTCGTTTACTGTGTGGAATTGAGTGCCGATACCATTTTCACACAGGAAACAGACC
118938	TTGACAATTAATCATCCGGCTCGTTTACTGTGTGGAATTGAGTGCCGATACCACTTTCACACAGGAAACAGACC
118939	TTGACAATTAATCATCCGGCTCGTTTACTGTGTGGAATTGAGTGCCGATACCAGTTTCACACAGGAAACAGACC
118940	TTGACAATTAATCATCCGGCTCGTTTACTGTGTGGAATTGAGTGCCGATACCABTTTCACACAGGAAACAGACC
118941	TTGACAATTAATCATCCGGCTCGTTTACTGTGTGGAATTGAGTGCCGATAGCAATTTCACACAGGAAACAGACC
118942	TTGACAATTAATCATCCGGCTCGTTTACTGTGTGGAATTGAGTGCCGATAGCATTTTCACACAGGAAACAGACC
118943	TTGACAATTAATCATCCGGCTCGTTTACTGTGTGGAATTGAGTGCCGATAGCACTTTCACACAGGAAACAGACC
118944	TTGACAATTAATCATCCGGCTCGTTTACTGTGTGGAATTGAGTGCCGATAGCAGTTTCACACAGGAAACAGACC
118945	TTGACAATTAATCATCCGGCTCGTTTACTGTGTGGAATTGAGTGCCGATAGCABTTTCACACAGGAAACAGACC
118946	TTGACAATTAATCATCCGGCTCGTTTACTGTGTGGAATTGAGTGCCGATABCAATTTCACACAGGAAACAGACC
118947	TTGACAATTAATCATCCGGCTCGTTTACTGTGTGGAATTGAGTGCCGATABCATTTTCACACAGGAAACAGACC
118948	TTGACAATTAATCATCCGGCTCGTTTACTGTGTGGAATTGAGTGCCGATABCACTTTCACACAGGAAACAGACC
118949	TTGACAATTAATCATCCGGCTCGTTTACTGTGTGGAATTGAGTGCCGATABCAGTTTCACACAGGAAACAGACC
118950	TTGACAATTAATCATCCGGCTCGTTTACTGTGTGGAATTGAGTGCCGATABCABTTTCACACAGGAAACAGACC
118951	TTGACAATTAATCATCCGGCTCGTTTACTGTGTGGAATTGAGTGCGGATAACAATTTCACACAGGAAACAGACC
118952	TTGACAATTAATCATCCGGCTCGTTTACTGTGTGGAATTGAGTGCGGATAACATTTTCACACAGGAAACAGACC
118953	TTGACAATTAATCATCCGGCTCGTTTACTGTGTGGAATTGAGTGCGGATAACACTTTCACACAGGAAACAGACC
118954	TTGACAATTAATCATCCGGCTCGTTTACTGTGTGGAATTGAGTGCGGATAACAGTTTCACACAGGAAACAGACC
118955	TTGACAATTAATCATCCGGCTCGTTTACTGTGTGGAATTGAGTGCGGATAACABTTTCACACAGGAAACAGACC
118956	TTGACAATTAATCATCCGGCTCGTTTACTGTGTGGAATTGAGTGCGGATATCAATTTCACACAGGAAACAGACC
118957	TTGACAATTAATCATCCGGCTCGTTTACTGTGTGGAATTGAGTGCGGATATCATTTTCACACAGGAAACAGACC
118958	TTGACAATTAATCATCCGGCTCGTTTACTGTGTGGAATTGAGTGCGGATATCACTTTCACACAGGAAACAGACC
118959	TTGACAATTAATCATCCGGCTCGTTTACTGTGTGGAATTGAGTGCGGATATCAGTTTCACACAGGAAACAGACC
118960	TTGACAATTAATCATCCGGCTCGTTTACTGTGTGGAATTGAGTGCGGATATCABTTTCACACAGGAAACAGACC
118961	TTGACAATTAATCATCCGGCTCGTTTACTGTGTGGAATTGAGTGCGGATACCAATTTCACACAGGAAACAGACC
118962	TTGACAATTAATCATCCGGCTCGTTTACTGTGTGGAATTGAGTGCGGATACCATTTTCACACAGGAAACAGACC
118963	TTGACAATTAATCATCCGGCTCGTTTACTGTGTGGAATTGAGTGCGGATACCACTTTCACACAGGAAACAGACC
118964	TTGACAATTAATCATCCGGCTCGTTTACTGTGTGGAATTGAGTGCGGATACCAGTTTCACACAGGAAACAGACC
118965	TTGACAATTAATCATCCGGCTCGTTTACTGTGTGGAATTGAGTGCGGATACCABTTTCACACAGGAAACAGACC
118966	TTGACAATTAATCATCCGGCTCGTTTACTGTGTGGAATTGAGTGCGGATAGCAATTTCACACAGGAAACAGACC
118967	TTGACAATTAATCATCCGGCTCGTTTACTGTGTGGAATTGAGTGCGGATAGCATTTTCACACAGGAAACAGACC
118968	TTGACAATTAATCATCCGGCTCGTTTACTGTGTGGAATTGAGTGCGGATAGCACTTTCACACAGGAAACAGACC
118969	TTGACAATTAATCATCCGGCTCGTTTACTGTGTGGAATTGAGTGCGGATAGCAGTTTCACACAGGAAACAGACC
118970	TTGACAATTAATCATCCGGCTCGTTTACTGTGTGGAATTGAGTGCGGATAGCABTTTCACACAGGAAACAGACC
118971	TTGACAATTAATCATCCGGCTCGTTTACTGTGTGGAATTGAGTGCGGATABCAATTTCACACAGGAAACAGACC
118972	TTGACAATTAATCATCCGGCTCGTTTACTGTGTGGAATTGAGTGCGGATABCATTTTCACACAGGAAACAGACC
118973	TTGACAATTAATCATCCGGCTCGTTTACTGTGTGGAATTGAGTGCGGATABCACTTTCACACAGGAAACAGACC
118974	TTGACAATTAATCATCCGGCTCGTTTACTGTGTGGAATTGAGTGCGGATABCAGTTTCACACAGGAAACAGACC
118975	TTGACAATTAATCATCCGGCTCGTTTACTGTGTGGAATTGAGTGCGGATABCABTTTCACACAGGAAACAGACC
118976	TTGACAATTAATCATCCGGCTCGTTTACTGTGTGGAATTGAGTGCBGATAACAATTTCACACAGGAAACAGACC
118977	TTGACAATTAATCATCCGGCTCGTTTACTGTGTGGAATTGAGTGCBGATAACATTTTCACACAGGAAACAGACC
118978	TTGACAATTAATCATCCGGCTCGTTTACTGTGTGGAATTGAGTGCBGATAACACTTTCACACAGGAAACAGACC
118979	TTGACAATTAATCATCCGGCTCGTTTACTGTGTGGAATTGAGTGCBGATAACAGTTTCACACAGGAAACAGACC
118980	TTGACAATTAATCATCCGGCTCGTTTACTGTGTGGAATTGAGTGCBGATAACABTTTCACACAGGAAACAGACC
118981	TTGACAATTAATCATCCGGCTCGTTTACTGTGTGGAATTGAGTGCBGATATCAATTTCACACAGGAAACAGACC
118982	TTGACAATTAATCATCCGGCTCGTTTACTGTGTGGAATTGAGTGCBGATATCATTTTCACACAGGAAACAGACC
118983	TTGACAATTAATCATCCGGCTCGTTTACTGTGTGGAATTGAGTGCBGATATCACTTTCACACAGGAAACAGACC
118984	TTGACAATTAATCATCCGGCTCGTTTACTGTGTGGAATTGAGTGCBGATATCAGTTTCACACAGGAAACAGACC
118985	TTGACAATTAATCATCCGGCTCGTTTACTGTGTGGAATTGAGTGCBGATATCABTTTCACACAGGAAACAGACC
118986	TTGACAATTAATCATCCGGCTCGTTTACTGTGTGGAATTGAGTGCBGATACCAATTTCACACAGGAAACAGACC
118987	TTGACAATTAATCATCCGGCTCGTTTACTGTGTGGAATTGAGTGCBGATACCATTTTCACACAGGAAACAGACC
118988	TTGACAATTAATCATCCGGCTCGTTTACTGTGTGGAATTGAGTGCBGATACCACTTTCACACAGGAAACAGACC
118989	TTGACAATTAATCATCCGGCTCGTTTACTGTGTGGAATTGAGTGCBGATACCAGTTTCACACAGGAAACAGACC
118990	TTGACAATTAATCATCCGGCTCGTTTACTGTGTGGAATTGAGTGCBGATACCABTTTCACACAGGAAACAGACC
118991	TTGACAATTAATCATCCGGCTCGTTTACTGTGTGGAATTGAGTGCBGATAGCAATTTCACACAGGAAACAGACC
118992	TTGACAATTAATCATCCGGCTCGTTTACTGTGTGGAATTGAGTGCBGATAGCATTTTCACACAGGAAACAGACC
118993	TTGACAATTAATCATCCGGCTCGTTTACTGTGTGGAATTGAGTGCBGATAGCACTTTCACACAGGAAACAGACC
118994	TTGACAATTAATCATCCGGCTCGTTTACTGTGTGGAATTGAGTGCBGATAGCAGTTTCACACAGGAAACAGACC
118995	TTGACAATTAATCATCCGGCTCGTTTACTGTGTGGAATTGAGTGCBGATAGCABTTTCACACAGGAAACAGACC
118996	TTGACAATTAATCATCCGGCTCGTTTACTGTGTGGAATTGAGTGCBGATABCAATTTCACACAGGAAACAGACC
118997	TTGACAATTAATCATCCGGCTCGTTTACTGTGTGGAATTGAGTGCBGATABCATTTTCACACAGGAAACAGACC
118998	TTGACAATTAATCATCCGGCTCGTTTACTGTGTGGAATTGAGTGCBGATABCACTTTCACACAGGAAACAGACC
118999	TTGACAATTAATCATCCGGCTCGTTTACTGTGTGGAATTGAGTGCBGATABCAGTTTCACACAGGAAACAGACC
119000	TTGACAATTAATCATCCGGCTCGTTTACTGTGTGGAATTGAGTGCBGATABCABTTTCACACAGGAAACAGACC
119001	TTGACAATTAATCATCCGGCTCGTTTACTGTGTGGAATTGAGCGCAGATAACAATTTCACACAGGAAACAGACC
119002	TTGACAATTAATCATCCGGCTCGTTTACTGTGTGGAATTGAGCGCAGATAACATTTTCACACAGGAAACAGACC
119003	TTGACAATTAATCATCCGGCTCGTTTACTGTGTGGAATTGAGCGCAGATAACACTTTCACACAGGAAACAGACC
119004	TTGACAATTAATCATCCGGCTCGTTTACTGTGTGGAATTGAGCGCAGATAACAGTTTCACACAGGAAACAGACC
119005	TTGACAATTAATCATCCGGCTCGTTTACTGTGTGGAATTGAGCGCAGATAACABTTTCACACAGGAAACAGACC
119006	TTGACAATTAATCATCCGGCTCGTTTACTGTGTGGAATTGAGCGCAGATATCAATTTCACACAGGAAACAGACC
119007	TTGACAATTAATCATCCGGCTCGTTTACTGTGTGGAATTGAGCGCAGATATCATTTTCACACAGGAAACAGACC
119008	TTGACAATTAATCATCCGGCTCGTTTACTGTGTGGAATTGAGCGCAGATATCACTTTCACACAGGAAACAGACC
119009	TTGACAATTAATCATCCGGCTCGTTTACTGTGTGGAATTGAGCGCAGATATCAGTTTCACACAGGAAACAGACC
119010	TTGACAATTAATCATCCGGCTCGTTTACTGTGTGGAATTGAGCGCAGATATCABTTTCACACAGGAAACAGACC
119011	TTGACAATTAATCATCCGGCTCGTTTACTGTGTGGAATTGAGCGCAGATACCAATTTCACACAGGAAACAGACC
119012	TTGACAATTAATCATCCGGCTCGTTTACTGTGTGGAATTGAGCGCAGATACCATTTTCACACAGGAAACAGACC
119013	TTGACAATTAATCATCCGGCTCGTTTACTGTGTGGAATTGAGCGCAGATACCACTTTCACACAGGAAACAGACC
119014	TTGACAATTAATCATCCGGCTCGTTTACTGTGTGGAATTGAGCGCAGATACCAGTTTCACACAGGAAACAGACC
119015	TTGACAATTAATCATCCGGCTCGTTTACTGTGTGGAATTGAGCGCAGATACCABTTTCACACAGGAAACAGACC
119016	TTGACAATTAATCATCCGGCTCGTTTACTGTGTGGAATTGAGCGCAGATAGCAATTTCACACAGGAAACAGACC
119017	TTGACAATTAATCATCCGGCTCGTTTACTGTGTGGAATTGAGCGCAGATAGCATTTTCACACAGGAAACAGACC
119018	TTGACAATTAATCATCCGGCTCGTTTACTGTGTGGAATTGAGCGCAGATAGCACTTTCACACAGGAAACAGACC
119019	TTGACAATTAATCATCCGGCTCGTTTACTGTGTGGAATTGAGCGCAGATAGCAGTTTCACACAGGAAACAGACC
119020	TTGACAATTAATCATCCGGCTCGTTTACTGTGTGGAATTGAGCGCAGATAGCABTTTCACACAGGAAACAGACC
119021	TTGACAATTAATCATCCGGCTCGTTTACTGTGTGGAATTGAGCGCAGATABCAATTTCACACAGGAAACAGACC
119022	TTGACAATTAATCATCCGGCTCGTTTACTGTGTGGAATTGAGCGCAGATABCATTTTCACACAGGAAACAGACC
119023	TTGACAATTAATCATCCGGCTCGTTTACTGTGTGGAATTGAGCGCAGATABCACTTTCACACAGGAAACAGACC
119024	TTGACAATTAATCATCCGGCTCGTTTACTGTGTGGAATTGAGCGCAGATABCAGTTTCACACAGGAAACAGACC
119025	TTGACAATTAATCATCCGGCTCGTTTACTGTGTGGAATTGAGCGCAGATABCABTTTCACACAGGAAACAGACC
119026	TTGACAATTAATCATCCGGCTCGTTTACTGTGTGGAATTGAGCGCTGATAACAATTTCACACAGGAAACAGACC
119027	TTGACAATTAATCATCCGGCTCGTTTACTGTGTGGAATTGAGCGCTGATAACATTTTCACACAGGAAACAGACC
119028	TTGACAATTAATCATCCGGCTCGTTTACTGTGTGGAATTGAGCGCTGATAACACTTTCACACAGGAAACAGACC
119029	TTGACAATTAATCATCCGGCTCGTTTACTGTGTGGAATTGAGCGCTGATAACAGTTTCACACAGGAAACAGACC
119030	TTGACAATTAATCATCCGGCTCGTTTACTGTGTGGAATTGAGCGCTGATAACABTTTCACACAGGAAACAGACC
119031	TTGACAATTAATCATCCGGCTCGTTTACTGTGTGGAATTGAGCGCTGATATCAATTTCACACAGGAAACAGACC
119032	TTGACAATTAATCATCCGGCTCGTTTACTGTGTGGAATTGAGCGCTGATATCATTTTCACACAGGAAACAGACC
119033	TTGACAATTAATCATCCGGCTCGTTTACTGTGTGGAATTGAGCGCTGATATCACTTTCACACAGGAAACAGACC
119034	TTGACAATTAATCATCCGGCTCGTTTACTGTGTGGAATTGAGCGCTGATATCAGTTTCACACAGGAAACAGACC
119035	TTGACAATTAATCATCCGGCTCGTTTACTGTGTGGAATTGAGCGCTGATATCABTTTCACACAGGAAACAGACC
119036	TTGACAATTAATCATCCGGCTCGTTTACTGTGTGGAATTGAGCGCTGATACCAATTTCACACAGGAAACAGACC
119037	TTGACAATTAATCATCCGGCTCGTTTACTGTGTGGAATTGAGCGCTGATACCATTTTCACACAGGAAACAGACC
119038	TTGACAATTAATCATCCGGCTCGTTTACTGTGTGGAATTGAGCGCTGATACCACTTTCACACAGGAAACAGACC
119039	TTGACAATTAATCATCCGGCTCGTTTACTGTGTGGAATTGAGCGCTGATACCAGTTTCACACAGGAAACAGACC
119040	TTGACAATTAATCATCCGGCTCGTTTACTGTGTGGAATTGAGCGCTGATACCABTTTCACACAGGAAACAGACC
119041	TTGACAATTAATCATCCGGCTCGTTTACTGTGTGGAATTGAGCGCTGATAGCAATTTCACACAGGAAACAGACC
119042	TTGACAATTAATCATCCGGCTCGTTTACTGTGTGGAATTGAGCGCTGATAGCATTTTCACACAGGAAACAGACC
119043	TTGACAATTAATCATCCGGCTCGTTTACTGTGTGGAATTGAGCGCTGATAGCACTTTCACACAGGAAACAGACC
119044	TTGACAATTAATCATCCGGCTCGTTTACTGTGTGGAATTGAGCGCTGATAGCAGTTTCACACAGGAAACAGACC
119045	TTGACAATTAATCATCCGGCTCGTTTACTGTGTGGAATTGAGCGCTGATAGCABTTTCACACAGGAAACAGACC
119046	TTGACAATTAATCATCCGGCTCGTTTACTGTGTGGAATTGAGCGCTGATABCAATTTCACACAGGAAACAGACC
119047	TTGACAATTAATCATCCGGCTCGTTTACTGTGTGGAATTGAGCGCTGATABCATTTTCACACAGGAAACAGACC
119048	TTGACAATTAATCATCCGGCTCGTTTACTGTGTGGAATTGAGCGCTGATABCACTTTCACACAGGAAACAGACC
119049	TTGACAATTAATCATCCGGCTCGTTTACTGTGTGGAATTGAGCGCTGATABCAGTTTCACACAGGAAACAGACC
119050	TTGACAATTAATCATCCGGCTCGTTTACTGTGTGGAATTGAGCGCTGATABCABTTTCACACAGGAAACAGACC
119051	TTGACAATTAATCATCCGGCTCGTTTACTGTGTGGAATTGAGCGCCGATAACAATTTCACACAGGAAACAGACC
119052	TTGACAATTAATCATCCGGCTCGTTTACTGTGTGGAATTGAGCGCCGATAACATTTTCACACAGGAAACAGACC
119053	TTGACAATTAATCATCCGGCTCGTTTACTGTGTGGAATTGAGCGCCGATAACACTTTCACACAGGAAACAGACC
119054	TTGACAATTAATCATCCGGCTCGTTTACTGTGTGGAATTGAGCGCCGATAACAGTTTCACACAGGAAACAGACC
119055	TTGACAATTAATCATCCGGCTCGTTTACTGTGTGGAATTGAGCGCCGATAACABTTTCACACAGGAAACAGACC
119056	TTGACAATTAATCATCCGGCTCGTTTACTGTGTGGAATTGAGCGCCGATATCAATTTCACACAGGAAACAGACC
119057	TTGACAATTAATCATCCGGCTCGTTTACTGTGTGGAATTGAGCGCCGATATCATTTTCACACAGGAAACAGACC
119058	TTGACAATTAATCATCCGGCTCGTTTACTGTGTGGAATTGAGCGCCGATATCACTTTCACACAGGAAACAGACC
119059	TTGACAATTAATCATCCGGCTCGTTTACTGTGTGGAATTGAGCGCCGATATCAGTTTCACACAGGAAACAGACC
119060	TTGACAATTAATCATCCGGCTCGTTTACTGTGTGGAATTGAGCGCCGATATCABTTTCACACAGGAAACAGACC
119061	TTGACAATTAATCATCCGGCTCGTTTACTGTGTGGAATTGAGCGCCGATACCAATTTCACACAGGAAACAGACC
119062	TTGACAATTAATCATCCGGCTCGTTTACTGTGTGGAATTGAGCGCCGATACCATTTTCACACAGGAAACAGACC
119063	TTGACAATTAATCATCCGGCTCGTTTACTGTGTGGAATTGAGCGCCGATACCACTTTCACACAGGAAACAGACC
119064	TTGACAATTAATCATCCGGCTCGTTTACTGTGTGGAATTGAGCGCCGATACCAGTTTCACACAGGAAACAGACC
119065	TTGACAATTAATCATCCGGCTCGTTTACTGTGTGGAATTGAGCGCCGATACCABTTTCACACAGGAAACAGACC
119066	TTGACAATTAATCATCCGGCTCGTTTACTGTGTGGAATTGAGCGCCGATAGCAATTTCACACAGGAAACAGACC
119067	TTGACAATTAATCATCCGGCTCGTTTACTGTGTGGAATTGAGCGCCGATAGCATTTTCACACAGGAAACAGACC
119068	TTGACAATTAATCATCCGGCTCGTTTACTGTGTGGAATTGAGCGCCGATAGCACTTTCACACAGGAAACAGACC
119069	TTGACAATTAATCATCCGGCTCGTTTACTGTGTGGAATTGAGCGCCGATAGCAGTTTCACACAGGAAACAGACC
119070	TTGACAATTAATCATCCGGCTCGTTTACTGTGTGGAATTGAGCGCCGATAGCABTTTCACACAGGAAACAGACC
119071	TTGACAATTAATCATCCGGCTCGTTTACTGTGTGGAATTGAGCGCCGATABCAATTTCACACAGGAAACAGACC
119072	TTGACAATTAATCATCCGGCTCGTTTACTGTGTGGAATTGAGCGCCGATABCATTTTCACACAGGAAACAGACC
119073	TTGACAATTAATCATCCGGCTCGTTTACTGTGTGGAATTGAGCGCCGATABCACTTTCACACAGGAAACAGACC
119074	TTGACAATTAATCATCCGGCTCGTTTACTGTGTGGAATTGAGCGCCGATABCAGTTTCACACAGGAAACAGACC
119075	TTGACAATTAATCATCCGGCTCGTTTACTGTGTGGAATTGAGCGCCGATABCABTTTCACACAGGAAACAGACC
119076	TTGACAATTAATCATCCGGCTCGTTTACTGTGTGGAATTGAGCGCGGATAACAATTTCACACAGGAAACAGACC
119077	TTGACAATTAATCATCCGGCTCGTTTACTGTGTGGAATTGAGCGCGGATAACATTTTCACACAGGAAACAGACC
119078	TTGACAATTAATCATCCGGCTCGTTTACTGTGTGGAATTGAGCGCGGATAACACTTTCACACAGGAAACAGACC
119079	TTGACAATTAATCATCCGGCTCGTTTACTGTGTGGAATTGAGCGCGGATAACAGTTTCACACAGGAAACAGACC
119080	TTGACAATTAATCATCCGGCTCGTTTACTGTGTGGAATTGAGCGCGGATAACABTTTCACACAGGAAACAGACC
119081	TTGACAATTAATCATCCGGCTCGTTTACTGTGTGGAATTGAGCGCGGATATCAATTTCACACAGGAAACAGACC
119082	TTGACAATTAATCATCCGGCTCGTTTACTGTGTGGAATTGAGCGCGGATATCATTTTCACACAGGAAACAGACC
119083	TTGACAATTAATCATCCGGCTCGTTTACTGTGTGGAATTGAGCGCGGATATCACTTTCACACAGGAAACAGACC
119084	TTGACAATTAATCATCCGGCTCGTTTACTGTGTGGAATTGAGCGCGGATATCAGTTTCACACAGGAAACAGACC
119085	TTGACAATTAATCATCCGGCTCGTTTACTGTGTGGAATTGAGCGCGGATATCABTTTCACACAGGAAACAGACC
119086	TTGACAATTAATCATCCGGCTCGTTTACTGTGTGGAATTGAGCGCGGATACCAATTTCACACAGGAAACAGACC
119087	TTGACAATTAATCATCCGGCTCGTTTACTGTGTGGAATTGAGCGCGGATACCATTTTCACACAGGAAACAGACC
119088	TTGACAATTAATCATCCGGCTCGTTTACTGTGTGGAATTGAGCGCGGATACCACTTTCACACAGGAAACAGACC
119089	TTGACAATTAATCATCCGGCTCGTTTACTGTGTGGAATTGAGCGCGGATACCAGTTTCACACAGGAAACAGACC
119090	TTGACAATTAATCATCCGGCTCGTTTACTGTGTGGAATTGAGCGCGGATACCABTTTCACACAGGAAACAGACC
119091	TTGACAATTAATCATCCGGCTCGTTTACTGTGTGGAATTGAGCGCGGATAGCAATTTCACACAGGAAACAGACC
119092	TTGACAATTAATCATCCGGCTCGTTTACTGTGTGGAATTGAGCGCGGATAGCATTTTCACACAGGAAACAGACC
119093	TTGACAATTAATCATCCGGCTCGTTTACTGTGTGGAATTGAGCGCGGATAGCACTTTCACACAGGAAACAGACC
119094	TTGACAATTAATCATCCGGCTCGTTTACTGTGTGGAATTGAGCGCGGATAGCAGTTTCACACAGGAAACAGACC
119095	TTGACAATTAATCATCCGGCTCGTTTACTGTGTGGAATTGAGCGCGGATAGCABTTTCACACAGGAAACAGACC
119096	TTGACAATTAATCATCCGGCTCGTTTACTGTGTGGAATTGAGCGCGGATABCAATTTCACACAGGAAACAGACC
119097	TTGACAATTAATCATCCGGCTCGTTTACTGTGTGGAATTGAGCGCGGATABCATTTTCACACAGGAAACAGACC
119098	TTGACAATTAATCATCCGGCTCGTTTACTGTGTGGAATTGAGCGCGGATABCACTTTCACACAGGAAACAGACC
119099	TTGACAATTAATCATCCGGCTCGTTTACTGTGTGGAATTGAGCGCGGATABCAGTTTCACACAGGAAACAGACC
119100	TTGACAATTAATCATCCGGCTCGTTTACTGTGTGGAATTGAGCGCGGATABCABTTTCACACAGGAAACAGACC
119101	TTGACAATTAATCATCCGGCTCGTTTACTGTGTGGAATTGAGCGCBGATAACAATTTCACACAGGAAACAGACC
119102	TTGACAATTAATCATCCGGCTCGTTTACTGTGTGGAATTGAGCGCBGATAACATTTTCACACAGGAAACAGACC
119103	TTGACAATTAATCATCCGGCTCGTTTACTGTGTGGAATTGAGCGCBGATAACACTTTCACACAGGAAACAGACC
119104	TTGACAATTAATCATCCGGCTCGTTTACTGTGTGGAATTGAGCGCBGATAACAGTTTCACACAGGAAACAGACC
119105	TTGACAATTAATCATCCGGCTCGTTTACTGTGTGGAATTGAGCGCBGATAACABTTTCACACAGGAAACAGACC
119106	TTGACAATTAATCATCCGGCTCGTTTACTGTGTGGAATTGAGCGCBGATATCAATTTCACACAGGAAACAGACC
119107	TTGACAATTAATCATCCGGCTCGTTTACTGTGTGGAATTGAGCGCBGATATCATTTTCACACAGGAAACAGACC
119108	TTGACAATTAATCATCCGGCTCGTTTACTGTGTGGAATTGAGCGCBGATATCACTTTCACACAGGAAACAGACC
119109	TTGACAATTAATCATCCGGCTCGTTTACTGTGTGGAATTGAGCGCBGATATCAGTTTCACACAGGAAACAGACC
119110	TTGACAATTAATCATCCGGCTCGTTTACTGTGTGGAATTGAGCGCBGATATCABTTTCACACAGGAAACAGACC
119111	TTGACAATTAATCATCCGGCTCGTTTACTGTGTGGAATTGAGCGCBGATACCAATTTCACACAGGAAACAGACC
119112	TTGACAATTAATCATCCGGCTCGTTTACTGTGTGGAATTGAGCGCBGATACCATTTTCACACAGGAAACAGACC
119113	TTGACAATTAATCATCCGGCTCGTTTACTGTGTGGAATTGAGCGCBGATACCACTTTCACACAGGAAACAGACC
119114	TTGACAATTAATCATCCGGCTCGTTTACTGTGTGGAATTGAGCGCBGATACCAGTTTCACACAGGAAACAGACC
119115	TTGACAATTAATCATCCGGCTCGTTTACTGTGTGGAATTGAGCGCBGATACCABTTTCACACAGGAAACAGACC
119116	TTGACAATTAATCATCCGGCTCGTTTACTGTGTGGAATTGAGCGCBGATAGCAATTTCACACAGGAAACAGACC
119117	TTGACAATTAATCATCCGGCTCGTTTACTGTGTGGAATTGAGCGCBGATAGCATTTTCACACAGGAAACAGACC
119118	TTGACAATTAATCATCCGGCTCGTTTACTGTGTGGAATTGAGCGCBGATAGCACTTTCACACAGGAAACAGACC
119119	TTGACAATTAATCATCCGGCTCGTTTACTGTGTGGAATTGAGCGCBGATAGCAGTTTCACACAGGAAACAGACC
119120	TTGACAATTAATCATCCGGCTCGTTTACTGTGTGGAATTGAGCGCBGATAGCABTTTCACACAGGAAACAGACC
119121	TTGACAATTAATCATCCGGCTCGTTTACTGTGTGGAATTGAGCGCBGATABCAATTTCACACAGGAAACAGACC
119122	TTGACAATTAATCATCCGGCTCGTTTACTGTGTGGAATTGAGCGCBGATABCATTTTCACACAGGAAACAGACC
119123	TTGACAATTAATCATCCGGCTCGTTTACTGTGTGGAATTGAGCGCBGATABCACTTTCACACAGGAAACAGACC
119124	TTGACAATTAATCATCCGGCTCGTTTACTGTGTGGAATTGAGCGCBGATABCAGTTTCACACAGGAAACAGACC
119125	TTGACAATTAATCATCCGGCTCGTTTACTGTGTGGAATTGAGCGCBGATABCABTTTCACACAGGAAACAGACC
119126	TTGACAATTAATCATCCGGCTCGTTTACTGTGTGGAATTGAGGGCAGATAACAATTTCACACAGGAAACAGACC
119127	TTGACAATTAATCATCCGGCTCGTTTACTGTGTGGAATTGAGGGCAGATAACATTTTCACACAGGAAACAGACC
119128	TTGACAATTAATCATCCGGCTCGTTTACTGTGTGGAATTGAGGGCAGATAACACTTTCACACAGGAAACAGACC
119129	TTGACAATTAATCATCCGGCTCGTTTACTGTGTGGAATTGAGGGCAGATAACAGTTTCACACAGGAAACAGACC
119130	TTGACAATTAATCATCCGGCTCGTTTACTGTGTGGAATTGAGGGCAGATAACABTTTCACACAGGAAACAGACC
119131	TTGACAATTAATCATCCGGCTCGTTTACTGTGTGGAATTGAGGGCAGATATCAATTTCACACAGGAAACAGACC
119132	TTGACAATTAATCATCCGGCTCGTTTACTGTGTGGAATTGAGGGCAGATATCATTTTCACACAGGAAACAGACC
119133	TTGACAATTAATCATCCGGCTCGTTTACTGTGTGGAATTGAGGGCAGATATCACTTTCACACAGGAAACAGACC
119134	TTGACAATTAATCATCCGGCTCGTTTACTGTGTGGAATTGAGGGCAGATATCAGTTTCACACAGGAAACAGACC
119135	TTGACAATTAATCATCCGGCTCGTTTACTGTGTGGAATTGAGGGCAGATATCABTTTCACACAGGAAACAGACC
119136	TTGACAATTAATCATCCGGCTCGTTTACTGTGTGGAATTGAGGGCAGATACCAATTTCACACAGGAAACAGACC
119137	TTGACAATTAATCATCCGGCTCGTTTACTGTGTGGAATTGAGGGCAGATACCATTTTCACACAGGAAACAGACC
119138	TTGACAATTAATCATCCGGCTCGTTTACTGTGTGGAATTGAGGGCAGATACCACTTTCACACAGGAAACAGACC
119139	TTGACAATTAATCATCCGGCTCGTTTACTGTGTGGAATTGAGGGCAGATACCAGTTTCACACAGGAAACAGACC
119140	TTGACAATTAATCATCCGGCTCGTTTACTGTGTGGAATTGAGGGCAGATACCABTTTCACACAGGAAACAGACC
119141	TTGACAATTAATCATCCGGCTCGTTTACTGTGTGGAATTGAGGGCAGATAGCAATTTCACACAGGAAACAGACC
119142	TTGACAATTAATCATCCGGCTCGTTTACTGTGTGGAATTGAGGGCAGATAGCATTTTCACACAGGAAACAGACC
119143	TTGACAATTAATCATCCGGCTCGTTTACTGTGTGGAATTGAGGGCAGATAGCACTTTCACACAGGAAACAGACC
119144	TTGACAATTAATCATCCGGCTCGTTTACTGTGTGGAATTGAGGGCAGATAGCAGTTTCACACAGGAAACAGACC
119145	TTGACAATTAATCATCCGGCTCGTTTACTGTGTGGAATTGAGGGCAGATAGCABTTTCACACAGGAAACAGACC
119146	TTGACAATTAATCATCCGGCTCGTTTACTGTGTGGAATTGAGGGCAGATABCAATTTCACACAGGAAACAGACC
119147	TTGACAATTAATCATCCGGCTCGTTTACTGTGTGGAATTGAGGGCAGATABCATTTTCACACAGGAAACAGACC
119148	TTGACAATTAATCATCCGGCTCGTTTACTGTGTGGAATTGAGGGCAGATABCACTTTCACACAGGAAACAGACC
119149	TTGACAATTAATCATCCGGCTCGTTTACTGTGTGGAATTGAGGGCAGATABCAGTTTCACACAGGAAACAGACC
119150	TTGACAATTAATCATCCGGCTCGTTTACTGTGTGGAATTGAGGGCAGATABCABTTTCACACAGGAAACAGACC
119151	TTGACAATTAATCATCCGGCTCGTTTACTGTGTGGAATTGAGGGCTGATAACAATTTCACACAGGAAACAGACC
119152	TTGACAATTAATCATCCGGCTCGTTTACTGTGTGGAATTGAGGGCTGATAACATTTTCACACAGGAAACAGACC
119153	TTGACAATTAATCATCCGGCTCGTTTACTGTGTGGAATTGAGGGCTGATAACACTTTCACACAGGAAACAGACC
119154	TTGACAATTAATCATCCGGCTCGTTTACTGTGTGGAATTGAGGGCTGATAACAGTTTCACACAGGAAACAGACC
119155	TTGACAATTAATCATCCGGCTCGTTTACTGTGTGGAATTGAGGGCTGATAACABTTTCACACAGGAAACAGACC
119156	TTGACAATTAATCATCCGGCTCGTTTACTGTGTGGAATTGAGGGCTGATATCAATTTCACACAGGAAACAGACC
119157	TTGACAATTAATCATCCGGCTCGTTTACTGTGTGGAATTGAGGGCTGATATCATTTTCACACAGGAAACAGACC
119158	TTGACAATTAATCATCCGGCTCGTTTACTGTGTGGAATTGAGGGCTGATATCACTTTCACACAGGAAACAGACC
119159	TTGACAATTAATCATCCGGCTCGTTTACTGTGTGGAATTGAGGGCTGATATCAGTTTCACACAGGAAACAGACC
119160	TTGACAATTAATCATCCGGCTCGTTTACTGTGTGGAATTGAGGGCTGATATCABTTTCACACAGGAAACAGACC
119161	TTGACAATTAATCATCCGGCTCGTTTACTGTGTGGAATTGAGGGCTGATACCAATTTCACACAGGAAACAGACC
119162	TTGACAATTAATCATCCGGCTCGTTTACTGTGTGGAATTGAGGGCTGATACCATTTTCACACAGGAAACAGACC
119163	TTGACAATTAATCATCCGGCTCGTTTACTGTGTGGAATTGAGGGCTGATACCACTTTCACACAGGAAACAGACC
119164	TTGACAATTAATCATCCGGCTCGTTTACTGTGTGGAATTGAGGGCTGATACCAGTTTCACACAGGAAACAGACC
119165	TTGACAATTAATCATCCGGCTCGTTTACTGTGTGGAATTGAGGGCTGATACCABTTTCACACAGGAAACAGACC
119166	TTGACAATTAATCATCCGGCTCGTTTACTGTGTGGAATTGAGGGCTGATAGCAATTTCACACAGGAAACAGACC
119167	TTGACAATTAATCATCCGGCTCGTTTACTGTGTGGAATTGAGGGCTGATAGCATTTTCACACAGGAAACAGACC
119168	TTGACAATTAATCATCCGGCTCGTTTACTGTGTGGAATTGAGGGCTGATAGCACTTTCACACAGGAAACAGACC
119169	TTGACAATTAATCATCCGGCTCGTTTACTGTGTGGAATTGAGGGCTGATAGCAGTTTCACACAGGAAACAGACC
119170	TTGACAATTAATCATCCGGCTCGTTTACTGTGTGGAATTGAGGGCTGATAGCABTTTCACACAGGAAACAGACC
119171	TTGACAATTAATCATCCGGCTCGTTTACTGTGTGGAATTGAGGGCTGATABCAATTTCACACAGGAAACAGACC
119172	TTGACAATTAATCATCCGGCTCGTTTACTGTGTGGAATTGAGGGCTGATABCATTTTCACACAGGAAACAGACC
119173	TTGACAATTAATCATCCGGCTCGTTTACTGTGTGGAATTGAGGGCTGATABCACTTTCACACAGGAAACAGACC
119174	TTGACAATTAATCATCCGGCTCGTTTACTGTGTGGAATTGAGGGCTGATABCAGTTTCACACAGGAAACAGACC
119175	TTGACAATTAATCATCCGGCTCGTTTACTGTGTGGAATTGAGGGCTGATABCABTTTCACACAGGAAACAGACC
119176	TTGACAATTAATCATCCGGCTCGTTTACTGTGTGGAATTGAGGGCCGATAACAATTTCACACAGGAAACAGACC
119177	TTGACAATTAATCATCCGGCTCGTTTACTGTGTGGAATTGAGGGCCGATAACATTTTCACACAGGAAACAGACC
119178	TTGACAATTAATCATCCGGCTCGTTTACTGTGTGGAATTGAGGGCCGATAACACTTTCACACAGGAAACAGACC
119179	TTGACAATTAATCATCCGGCTCGTTTACTGTGTGGAATTGAGGGCCGATAACAGTTTCACACAGGAAACAGACC
119180	TTGACAATTAATCATCCGGCTCGTTTACTGTGTGGAATTGAGGGCCGATAACABTTTCACACAGGAAACAGACC
119181	TTGACAATTAATCATCCGGCTCGTTTACTGTGTGGAATTGAGGGCCGATATCAATTTCACACAGGAAACAGACC
119182	TTGACAATTAATCATCCGGCTCGTTTACTGTGTGGAATTGAGGGCCGATATCATTTTCACACAGGAAACAGACC
119183	TTGACAATTAATCATCCGGCTCGTTTACTGTGTGGAATTGAGGGCCGATATCACTTTCACACAGGAAACAGACC
119184	TTGACAATTAATCATCCGGCTCGTTTACTGTGTGGAATTGAGGGCCGATATCAGTTTCACACAGGAAACAGACC
119185	TTGACAATTAATCATCCGGCTCGTTTACTGTGTGGAATTGAGGGCCGATATCABTTTCACACAGGAAACAGACC
119186	TTGACAATTAATCATCCGGCTCGTTTACTGTGTGGAATTGAGGGCCGATACCAATTTCACACAGGAAACAGACC
119187	TTGACAATTAATCATCCGGCTCGTTTACTGTGTGGAATTGAGGGCCGATACCATTTTCACACAGGAAACAGACC
119188	TTGACAATTAATCATCCGGCTCGTTTACTGTGTGGAATTGAGGGCCGATACCACTTTCACACAGGAAACAGACC
119189	TTGACAATTAATCATCCGGCTCGTTTACTGTGTGGAATTGAGGGCCGATACCAGTTTCACACAGGAAACAGACC
119190	TTGACAATTAATCATCCGGCTCGTTTACTGTGTGGAATTGAGGGCCGATACCABTTTCACACAGGAAACAGACC
119191	TTGACAATTAATCATCCGGCTCGTTTACTGTGTGGAATTGAGGGCCGATAGCAATTTCACACAGGAAACAGACC
119192	TTGACAATTAATCATCCGGCTCGTTTACTGTGTGGAATTGAGGGCCGATAGCATTTTCACACAGGAAACAGACC
119193	TTGACAATTAATCATCCGGCTCGTTTACTGTGTGGAATTGAGGGCCGATAGCACTTTCACACAGGAAACAGACC
119194	TTGACAATTAATCATCCGGCTCGTTTACTGTGTGGAATTGAGGGCCGATAGCAGTTTCACACAGGAAACAGACC
119195	TTGACAATTAATCATCCGGCTCGTTTACTGTGTGGAATTGAGGGCCGATAGCABTTTCACACAGGAAACAGACC
119196	TTGACAATTAATCATCCGGCTCGTTTACTGTGTGGAATTGAGGGCCGATABCAATTTCACACAGGAAACAGACC
119197	TTGACAATTAATCATCCGGCTCGTTTACTGTGTGGAATTGAGGGCCGATABCATTTTCACACAGGAAACAGACC
119198	TTGACAATTAATCATCCGGCTCGTTTACTGTGTGGAATTGAGGGCCGATABCACTTTCACACAGGAAACAGACC
119199	TTGACAATTAATCATCCGGCTCGTTTACTGTGTGGAATTGAGGGCCGATABCAGTTTCACACAGGAAACAGACC
119200	TTGACAATTAATCATCCGGCTCGTTTACTGTGTGGAATTGAGGGCCGATABCABTTTCACACAGGAAACAGACC
119201	TTGACAATTAATCATCCGGCTCGTTTACTGTGTGGAATTGAGGGCGGATAACAATTTCACACAGGAAACAGACC
119202	TTGACAATTAATCATCCGGCTCGTTTACTGTGTGGAATTGAGGGCGGATAACATTTTCACACAGGAAACAGACC
119203	TTGACAATTAATCATCCGGCTCGTTTACTGTGTGGAATTGAGGGCGGATAACACTTTCACACAGGAAACAGACC
119204	TTGACAATTAATCATCCGGCTCGTTTACTGTGTGGAATTGAGGGCGGATAACAGTTTCACACAGGAAACAGACC
119205	TTGACAATTAATCATCCGGCTCGTTTACTGTGTGGAATTGAGGGCGGATAACABTTTCACACAGGAAACAGACC
119206	TTGACAATTAATCATCCGGCTCGTTTACTGTGTGGAATTGAGGGCGGATATCAATTTCACACAGGAAACAGACC
119207	TTGACAATTAATCATCCGGCTCGTTTACTGTGTGGAATTGAGGGCGGATATCATTTTCACACAGGAAACAGACC
119208	TTGACAATTAATCATCCGGCTCGTTTACTGTGTGGAATTGAGGGCGGATATCACTTTCACACAGGAAACAGACC
119209	TTGACAATTAATCATCCGGCTCGTTTACTGTGTGGAATTGAGGGCGGATATCAGTTTCACACAGGAAACAGACC
119210	TTGACAATTAATCATCCGGCTCGTTTACTGTGTGGAATTGAGGGCGGATATCABTTTCACACAGGAAACAGACC
119211	TTGACAATTAATCATCCGGCTCGTTTACTGTGTGGAATTGAGGGCGGATACCAATTTCACACAGGAAACAGACC
119212	TTGACAATTAATCATCCGGCTCGTTTACTGTGTGGAATTGAGGGCGGATACCATTTTCACACAGGAAACAGACC
119213	TTGACAATTAATCATCCGGCTCGTTTACTGTGTGGAATTGAGGGCGGATACCACTTTCACACAGGAAACAGACC
119214	TTGACAATTAATCATCCGGCTCGTTTACTGTGTGGAATTGAGGGCGGATACCAGTTTCACACAGGAAACAGACC
119215	TTGACAATTAATCATCCGGCTCGTTTACTGTGTGGAATTGAGGGCGGATACCABTTTCACACAGGAAACAGACC
119216	TTGACAATTAATCATCCGGCTCGTTTACTGTGTGGAATTGAGGGCGGATAGCAATTTCACACAGGAAACAGACC
119217	TTGACAATTAATCATCCGGCTCGTTTACTGTGTGGAATTGAGGGCGGATAGCATTTTCACACAGGAAACAGACC
119218	TTGACAATTAATCATCCGGCTCGTTTACTGTGTGGAATTGAGGGCGGATAGCACTTTCACACAGGAAACAGACC
119219	TTGACAATTAATCATCCGGCTCGTTTACTGTGTGGAATTGAGGGCGGATAGCAGTTTCACACAGGAAACAGACC
119220	TTGACAATTAATCATCCGGCTCGTTTACTGTGTGGAATTGAGGGCGGATAGCABTTTCACACAGGAAACAGACC
119221	TTGACAATTAATCATCCGGCTCGTTTACTGTGTGGAATTGAGGGCGGATABCAATTTCACACAGGAAACAGACC
119222	TTGACAATTAATCATCCGGCTCGTTTACTGTGTGGAATTGAGGGCGGATABCATTTTCACACAGGAAACAGACC
119223	TTGACAATTAATCATCCGGCTCGTTTACTGTGTGGAATTGAGGGCGGATABCACTTTCACACAGGAAACAGACC
119224	TTGACAATTAATCATCCGGCTCGTTTACTGTGTGGAATTGAGGGCGGATABCAGTTTCACACAGGAAACAGACC
119225	TTGACAATTAATCATCCGGCTCGTTTACTGTGTGGAATTGAGGGCGGATABCABTTTCACACAGGAAACAGACC
119226	TTGACAATTAATCATCCGGCTCGTTTACTGTGTGGAATTGAGGGCBGATAACAATTTCACACAGGAAACAGACC
119227	TTGACAATTAATCATCCGGCTCGTTTACTGTGTGGAATTGAGGGCBGATAACATTTTCACACAGGAAACAGACC
119228	TTGACAATTAATCATCCGGCTCGTTTACTGTGTGGAATTGAGGGCBGATAACACTTTCACACAGGAAACAGACC
119229	TTGACAATTAATCATCCGGCTCGTTTACTGTGTGGAATTGAGGGCBGATAACAGTTTCACACAGGAAACAGACC
119230	TTGACAATTAATCATCCGGCTCGTTTACTGTGTGGAATTGAGGGCBGATAACABTTTCACACAGGAAACAGACC
119231	TTGACAATTAATCATCCGGCTCGTTTACTGTGTGGAATTGAGGGCBGATATCAATTTCACACAGGAAACAGACC
119232	TTGACAATTAATCATCCGGCTCGTTTACTGTGTGGAATTGAGGGCBGATATCATTTTCACACAGGAAACAGACC
119233	TTGACAATTAATCATCCGGCTCGTTTACTGTGTGGAATTGAGGGCBGATATCACTTTCACACAGGAAACAGACC
119234	TTGACAATTAATCATCCGGCTCGTTTACTGTGTGGAATTGAGGGCBGATATCAGTTTCACACAGGAAACAGACC
119235	TTGACAATTAATCATCCGGCTCGTTTACTGTGTGGAATTGAGGGCBGATATCABTTTCACACAGGAAACAGACC
119236	TTGACAATTAATCATCCGGCTCGTTTACTGTGTGGAATTGAGGGCBGATACCAATTTCACACAGGAAACAGACC
119237	TTGACAATTAATCATCCGGCTCGTTTACTGTGTGGAATTGAGGGCBGATACCATTTTCACACAGGAAACAGACC
119238	TTGACAATTAATCATCCGGCTCGTTTACTGTGTGGAATTGAGGGCBGATACCACTTTCACACAGGAAACAGACC
119239	TTGACAATTAATCATCCGGCTCGTTTACTGTGTGGAATTGAGGGCBGATACCAGTTTCACACAGGAAACAGACC
119240	TTGACAATTAATCATCCGGCTCGTTTACTGTGTGGAATTGAGGGCBGATACCABTTTCACACAGGAAACAGACC
119241	TTGACAATTAATCATCCGGCTCGTTTACTGTGTGGAATTGAGGGCBGATAGCAATTTCACACAGGAAACAGACC
119242	TTGACAATTAATCATCCGGCTCGTTTACTGTGTGGAATTGAGGGCBGATAGCATTTTCACACAGGAAACAGACC
119243	TTGACAATTAATCATCCGGCTCGTTTACTGTGTGGAATTGAGGGCBGATAGCACTTTCACACAGGAAACAGACC
119244	TTGACAATTAATCATCCGGCTCGTTTACTGTGTGGAATTGAGGGCBGATAGCAGTTTCACACAGGAAACAGACC
119245	TTGACAATTAATCATCCGGCTCGTTTACTGTGTGGAATTGAGGGCBGATAGCABTTTCACACAGGAAACAGACC
119246	TTGACAATTAATCATCCGGCTCGTTTACTGTGTGGAATTGAGGGCBGATABCAATTTCACACAGGAAACAGACC
119247	TTGACAATTAATCATCCGGCTCGTTTACTGTGTGGAATTGAGGGCBGATABCATTTTCACACAGGAAACAGACC
119248	TTGACAATTAATCATCCGGCTCGTTTACTGTGTGGAATTGAGGGCBGATABCACTTTCACACAGGAAACAGACC
119249	TTGACAATTAATCATCCGGCTCGTTTACTGTGTGGAATTGAGGGCBGATABCAGTTTCACACAGGAAACAGACC
119250	TTGACAATTAATCATCCGGCTCGTTTACTGTGTGGAATTGAGGGCBGATABCABTTTCACACAGGAAACAGACC
119251	TTGACAATTAATCATCCGGCTCGTTTACTGTGTGGAATTGAGBGCAGATAACAATTTCACACAGGAAACAGACC
119252	TTGACAATTAATCATCCGGCTCGTTTACTGTGTGGAATTGAGBGCAGATAACATTTTCACACAGGAAACAGACC
119253	TTGACAATTAATCATCCGGCTCGTTTACTGTGTGGAATTGAGBGCAGATAACACTTTCACACAGGAAACAGACC
119254	TTGACAATTAATCATCCGGCTCGTTTACTGTGTGGAATTGAGBGCAGATAACAGTTTCACACAGGAAACAGACC
119255	TTGACAATTAATCATCCGGCTCGTTTACTGTGTGGAATTGAGBGCAGATAACABTTTCACACAGGAAACAGACC
119256	TTGACAATTAATCATCCGGCTCGTTTACTGTGTGGAATTGAGBGCAGATATCAATTTCACACAGGAAACAGACC
119257	TTGACAATTAATCATCCGGCTCGTTTACTGTGTGGAATTGAGBGCAGATATCATTTTCACACAGGAAACAGACC
119258	TTGACAATTAATCATCCGGCTCGTTTACTGTGTGGAATTGAGBGCAGATATCACTTTCACACAGGAAACAGACC
119259	TTGACAATTAATCATCCGGCTCGTTTACTGTGTGGAATTGAGBGCAGATATCAGTTTCACACAGGAAACAGACC
119260	TTGACAATTAATCATCCGGCTCGTTTACTGTGTGGAATTGAGBGCAGATATCABTTTCACACAGGAAACAGACC
119261	TTGACAATTAATCATCCGGCTCGTTTACTGTGTGGAATTGAGBGCAGATACCAATTTCACACAGGAAACAGACC
119262	TTGACAATTAATCATCCGGCTCGTTTACTGTGTGGAATTGAGBGCAGATACCATTTTCACACAGGAAACAGACC
119263	TTGACAATTAATCATCCGGCTCGTTTACTGTGTGGAATTGAGBGCAGATACCACTTTCACACAGGAAACAGACC
119264	TTGACAATTAATCATCCGGCTCGTTTACTGTGTGGAATTGAGBGCAGATACCAGTTTCACACAGGAAACAGACC
119265	TTGACAATTAATCATCCGGCTCGTTTACTGTGTGGAATTGAGBGCAGATACCABTTTCACACAGGAAACAGACC
119266	TTGACAATTAATCATCCGGCTCGTTTACTGTGTGGAATTGAGBGCAGATAGCAATTTCACACAGGAAACAGACC
119267	TTGACAATTAATCATCCGGCTCGTTTACTGTGTGGAATTGAGBGCAGATAGCATTTTCACACAGGAAACAGACC
119268	TTGACAATTAATCATCCGGCTCGTTTACTGTGTGGAATTGAGBGCAGATAGCACTTTCACACAGGAAACAGACC
119269	TTGACAATTAATCATCCGGCTCGTTTACTGTGTGGAATTGAGBGCAGATAGCAGTTTCACACAGGAAACAGACC
119270	TTGACAATTAATCATCCGGCTCGTTTACTGTGTGGAATTGAGBGCAGATAGCABTTTCACACAGGAAACAGACC
119271	TTGACAATTAATCATCCGGCTCGTTTACTGTGTGGAATTGAGBGCAGATABCAATTTCACACAGGAAACAGACC
119272	TTGACAATTAATCATCCGGCTCGTTTACTGTGTGGAATTGAGBGCAGATABCATTTTCACACAGGAAACAGACC
119273	TTGACAATTAATCATCCGGCTCGTTTACTGTGTGGAATTGAGBGCAGATABCACTTTCACACAGGAAACAGACC
119274	TTGACAATTAATCATCCGGCTCGTTTACTGTGTGGAATTGAGBGCAGATABCAGTTTCACACAGGAAACAGACC
119275	TTGACAATTAATCATCCGGCTCGTTTACTGTGTGGAATTGAGBGCAGATABCABTTTCACACAGGAAACAGACC
119276	TTGACAATTAATCATCCGGCTCGTTTACTGTGTGGAATTGAGBGCTGATAACAATTTCACACAGGAAACAGACC
119277	TTGACAATTAATCATCCGGCTCGTTTACTGTGTGGAATTGAGBGCTGATAACATTTTCACACAGGAAACAGACC
119278	TTGACAATTAATCATCCGGCTCGTTTACTGTGTGGAATTGAGBGCTGATAACACTTTCACACAGGAAACAGACC
119279	TTGACAATTAATCATCCGGCTCGTTTACTGTGTGGAATTGAGBGCTGATAACAGTTTCACACAGGAAACAGACC
119280	TTGACAATTAATCATCCGGCTCGTTTACTGTGTGGAATTGAGBGCTGATAACABTTTCACACAGGAAACAGACC
119281	TTGACAATTAATCATCCGGCTCGTTTACTGTGTGGAATTGAGBGCTGATATCAATTTCACACAGGAAACAGACC
119282	TTGACAATTAATCATCCGGCTCGTTTACTGTGTGGAATTGAGBGCTGATATCATTTTCACACAGGAAACAGACC
119283	TTGACAATTAATCATCCGGCTCGTTTACTGTGTGGAATTGAGBGCTGATATCACTTTCACACAGGAAACAGACC
119284	TTGACAATTAATCATCCGGCTCGTTTACTGTGTGGAATTGAGBGCTGATATCAGTTTCACACAGGAAACAGACC
119285	TTGACAATTAATCATCCGGCTCGTTTACTGTGTGGAATTGAGBGCTGATATCABTTTCACACAGGAAACAGACC
119286	TTGACAATTAATCATCCGGCTCGTTTACTGTGTGGAATTGAGBGCTGATACCAATTTCACACAGGAAACAGACC
119287	TTGACAATTAATCATCCGGCTCGTTTACTGTGTGGAATTGAGBGCTGATACCATTTTCACACAGGAAACAGACC
119288	TTGACAATTAATCATCCGGCTCGTTTACTGTGTGGAATTGAGBGCTGATACCACTTTCACACAGGAAACAGACC
119289	TTGACAATTAATCATCCGGCTCGTTTACTGTGTGGAATTGAGBGCTGATACCAGTTTCACACAGGAAACAGACC
119290	TTGACAATTAATCATCCGGCTCGTTTACTGTGTGGAATTGAGBGCTGATACCABTTTCACACAGGAAACAGACC
119291	TTGACAATTAATCATCCGGCTCGTTTACTGTGTGGAATTGAGBGCTGATAGCAATTTCACACAGGAAACAGACC
119292	TTGACAATTAATCATCCGGCTCGTTTACTGTGTGGAATTGAGBGCTGATAGCATTTTCACACAGGAAACAGACC
119293	TTGACAATTAATCATCCGGCTCGTTTACTGTGTGGAATTGAGBGCTGATAGCACTTTCACACAGGAAACAGACC
119294	TTGACAATTAATCATCCGGCTCGTTTACTGTGTGGAATTGAGBGCTGATAGCAGTTTCACACAGGAAACAGACC
119295	TTGACAATTAATCATCCGGCTCGTTTACTGTGTGGAATTGAGBGCTGATAGCABTTTCACACAGGAAACAGACC
119296	TTGACAATTAATCATCCGGCTCGTTTACTGTGTGGAATTGAGBGCTGATABCAATTTCACACAGGAAACAGACC
119297	TTGACAATTAATCATCCGGCTCGTTTACTGTGTGGAATTGAGBGCTGATABCATTTTCACACAGGAAACAGACC
119298	TTGACAATTAATCATCCGGCTCGTTTACTGTGTGGAATTGAGBGCTGATABCACTTTCACACAGGAAACAGACC
119299	TTGACAATTAATCATCCGGCTCGTTTACTGTGTGGAATTGAGBGCTGATABCAGTTTCACACAGGAAACAGACC
119300	TTGACAATTAATCATCCGGCTCGTTTACTGTGTGGAATTGAGBGCTGATABCABTTTCACACAGGAAACAGACC
119301	TTGACAATTAATCATCCGGCTCGTTTACTGTGTGGAATTGAGBGCCGATAACAATTTCACACAGGAAACAGACC
119302	TTGACAATTAATCATCCGGCTCGTTTACTGTGTGGAATTGAGBGCCGATAACATTTTCACACAGGAAACAGACC
119303	TTGACAATTAATCATCCGGCTCGTTTACTGTGTGGAATTGAGBGCCGATAACACTTTCACACAGGAAACAGACC
119304	TTGACAATTAATCATCCGGCTCGTTTACTGTGTGGAATTGAGBGCCGATAACAGTTTCACACAGGAAACAGACC
119305	TTGACAATTAATCATCCGGCTCGTTTACTGTGTGGAATTGAGBGCCGATAACABTTTCACACAGGAAACAGACC
119306	TTGACAATTAATCATCCGGCTCGTTTACTGTGTGGAATTGAGBGCCGATATCAATTTCACACAGGAAACAGACC
119307	TTGACAATTAATCATCCGGCTCGTTTACTGTGTGGAATTGAGBGCCGATATCATTTTCACACAGGAAACAGACC
119308	TTGACAATTAATCATCCGGCTCGTTTACTGTGTGGAATTGAGBGCCGATATCACTTTCACACAGGAAACAGACC
119309	TTGACAATTAATCATCCGGCTCGTTTACTGTGTGGAATTGAGBGCCGATATCAGTTTCACACAGGAAACAGACC
119310	TTGACAATTAATCATCCGGCTCGTTTACTGTGTGGAATTGAGBGCCGATATCABTTTCACACAGGAAACAGACC
119311	TTGACAATTAATCATCCGGCTCGTTTACTGTGTGGAATTGAGBGCCGATACCAATTTCACACAGGAAACAGACC
119312	TTGACAATTAATCATCCGGCTCGTTTACTGTGTGGAATTGAGBGCCGATACCATTTTCACACAGGAAACAGACC
119313	TTGACAATTAATCATCCGGCTCGTTTACTGTGTGGAATTGAGBGCCGATACCACTTTCACACAGGAAACAGACC
119314	TTGACAATTAATCATCCGGCTCGTTTACTGTGTGGAATTGAGBGCCGATACCAGTTTCACACAGGAAACAGACC
119315	TTGACAATTAATCATCCGGCTCGTTTACTGTGTGGAATTGAGBGCCGATACCABTTTCACACAGGAAACAGACC
119316	TTGACAATTAATCATCCGGCTCGTTTACTGTGTGGAATTGAGBGCCGATAGCAATTTCACACAGGAAACAGACC
119317	TTGACAATTAATCATCCGGCTCGTTTACTGTGTGGAATTGAGBGCCGATAGCATTTTCACACAGGAAACAGACC
119318	TTGACAATTAATCATCCGGCTCGTTTACTGTGTGGAATTGAGBGCCGATAGCACTTTCACACAGGAAACAGACC
119319	TTGACAATTAATCATCCGGCTCGTTTACTGTGTGGAATTGAGBGCCGATAGCAGTTTCACACAGGAAACAGACC
119320	TTGACAATTAATCATCCGGCTCGTTTACTGTGTGGAATTGAGBGCCGATAGCABTTTCACACAGGAAACAGACC
119321	TTGACAATTAATCATCCGGCTCGTTTACTGTGTGGAATTGAGBGCCGATABCAATTTCACACAGGAAACAGACC
119322	TTGACAATTAATCATCCGGCTCGTTTACTGTGTGGAATTGAGBGCCGATABCATTTTCACACAGGAAACAGACC
119323	TTGACAATTAATCATCCGGCTCGTTTACTGTGTGGAATTGAGBGCCGATABCACTTTCACACAGGAAACAGACC
119324	TTGACAATTAATCATCCGGCTCGTTTACTGTGTGGAATTGAGBGCCGATABCAGTTTCACACAGGAAACAGACC
119325	TTGACAATTAATCATCCGGCTCGTTTACTGTGTGGAATTGAGBGCCGATABCABTTTCACACAGGAAACAGACC
119326	TTGACAATTAATCATCCGGCTCGTTTACTGTGTGGAATTGAGBGCGGATAACAATTTCACACAGGAAACAGACC
119327	TTGACAATTAATCATCCGGCTCGTTTACTGTGTGGAATTGAGBGCGGATAACATTTTCACACAGGAAACAGACC
119328	TTGACAATTAATCATCCGGCTCGTTTACTGTGTGGAATTGAGBGCGGATAACACTTTCACACAGGAAACAGACC
119329	TTGACAATTAATCATCCGGCTCGTTTACTGTGTGGAATTGAGBGCGGATAACAGTTTCACACAGGAAACAGACC
119330	TTGACAATTAATCATCCGGCTCGTTTACTGTGTGGAATTGAGBGCGGATAACABTTTCACACAGGAAACAGACC
119331	TTGACAATTAATCATCCGGCTCGTTTACTGTGTGGAATTGAGBGCGGATATCAATTTCACACAGGAAACAGACC
119332	TTGACAATTAATCATCCGGCTCGTTTACTGTGTGGAATTGAGBGCGGATATCATTTTCACACAGGAAACAGACC
119333	TTGACAATTAATCATCCGGCTCGTTTACTGTGTGGAATTGAGBGCGGATATCACTTTCACACAGGAAACAGACC
119334	TTGACAATTAATCATCCGGCTCGTTTACTGTGTGGAATTGAGBGCGGATATCAGTTTCACACAGGAAACAGACC
119335	TTGACAATTAATCATCCGGCTCGTTTACTGTGTGGAATTGAGBGCGGATATCABTTTCACACAGGAAACAGACC
119336	TTGACAATTAATCATCCGGCTCGTTTACTGTGTGGAATTGAGBGCGGATACCAATTTCACACAGGAAACAGACC
119337	TTGACAATTAATCATCCGGCTCGTTTACTGTGTGGAATTGAGBGCGGATACCATTTTCACACAGGAAACAGACC
119338	TTGACAATTAATCATCCGGCTCGTTTACTGTGTGGAATTGAGBGCGGATACCACTTTCACACAGGAAACAGACC
119339	TTGACAATTAATCATCCGGCTCGTTTACTGTGTGGAATTGAGBGCGGATACCAGTTTCACACAGGAAACAGACC
119340	TTGACAATTAATCATCCGGCTCGTTTACTGTGTGGAATTGAGBGCGGATACCABTTTCACACAGGAAACAGACC
119341	TTGACAATTAATCATCCGGCTCGTTTACTGTGTGGAATTGAGBGCGGATAGCAATTTCACACAGGAAACAGACC
119342	TTGACAATTAATCATCCGGCTCGTTTACTGTGTGGAATTGAGBGCGGATAGCATTTTCACACAGGAAACAGACC
119343	TTGACAATTAATCATCCGGCTCGTTTACTGTGTGGAATTGAGBGCGGATAGCACTTTCACACAGGAAACAGACC
119344	TTGACAATTAATCATCCGGCTCGTTTACTGTGTGGAATTGAGBGCGGATAGCAGTTTCACACAGGAAACAGACC
119345	TTGACAATTAATCATCCGGCTCGTTTACTGTGTGGAATTGAGBGCGGATAGCABTTTCACACAGGAAACAGACC
119346	TTGACAATTAATCATCCGGCTCGTTTACTGTGTGGAATTGAGBGCGGATABCAATTTCACACAGGAAACAGACC
119347	TTGACAATTAATCATCCGGCTCGTTTACTGTGTGGAATTGAGBGCGGATABCATTTTCACACAGGAAACAGACC
119348	TTGACAATTAATCATCCGGCTCGTTTACTGTGTGGAATTGAGBGCGGATABCACTTTCACACAGGAAACAGACC
119349	TTGACAATTAATCATCCGGCTCGTTTACTGTGTGGAATTGAGBGCGGATABCAGTTTCACACAGGAAACAGACC
119350	TTGACAATTAATCATCCGGCTCGTTTACTGTGTGGAATTGAGBGCGGATABCABTTTCACACAGGAAACAGACC
119351	TTGACAATTAATCATCCGGCTCGTTTACTGTGTGGAATTGAGBGCBGATAACAATTTCACACAGGAAACAGACC
119352	TTGACAATTAATCATCCGGCTCGTTTACTGTGTGGAATTGAGBGCBGATAACATTTTCACACAGGAAACAGACC
119353	TTGACAATTAATCATCCGGCTCGTTTACTGTGTGGAATTGAGBGCBGATAACACTTTCACACAGGAAACAGACC
119354	TTGACAATTAATCATCCGGCTCGTTTACTGTGTGGAATTGAGBGCBGATAACAGTTTCACACAGGAAACAGACC
119355	TTGACAATTAATCATCCGGCTCGTTTACTGTGTGGAATTGAGBGCBGATAACABTTTCACACAGGAAACAGACC
119356	TTGACAATTAATCATCCGGCTCGTTTACTGTGTGGAATTGAGBGCBGATATCAATTTCACACAGGAAACAGACC
119357	TTGACAATTAATCATCCGGCTCGTTTACTGTGTGGAATTGAGBGCBGATATCATTTTCACACAGGAAACAGACC
119358	TTGACAATTAATCATCCGGCTCGTTTACTGTGTGGAATTGAGBGCBGATATCACTTTCACACAGGAAACAGACC
119359	TTGACAATTAATCATCCGGCTCGTTTACTGTGTGGAATTGAGBGCBGATATCAGTTTCACACAGGAAACAGACC
119360	TTGACAATTAATCATCCGGCTCGTTTACTGTGTGGAATTGAGBGCBGATATCABTTTCACACAGGAAACAGACC
119361	TTGACAATTAATCATCCGGCTCGTTTACTGTGTGGAATTGAGBGCBGATACCAATTTCACACAGGAAACAGACC
119362	TTGACAATTAATCATCCGGCTCGTTTACTGTGTGGAATTGAGBGCBGATACCATTTTCACACAGGAAACAGACC
119363	TTGACAATTAATCATCCGGCTCGTTTACTGTGTGGAATTGAGBGCBGATACCACTTTCACACAGGAAACAGACC
119364	TTGACAATTAATCATCCGGCTCGTTTACTGTGTGGAATTGAGBGCBGATACCAGTTTCACACAGGAAACAGACC
119365	TTGACAATTAATCATCCGGCTCGTTTACTGTGTGGAATTGAGBGCBGATACCABTTTCACACAGGAAACAGACC
119366	TTGACAATTAATCATCCGGCTCGTTTACTGTGTGGAATTGAGBGCBGATAGCAATTTCACACAGGAAACAGACC
119367	TTGACAATTAATCATCCGGCTCGTTTACTGTGTGGAATTGAGBGCBGATAGCATTTTCACACAGGAAACAGACC
119368	TTGACAATTAATCATCCGGCTCGTTTACTGTGTGGAATTGAGBGCBGATAGCACTTTCACACAGGAAACAGACC
119369	TTGACAATTAATCATCCGGCTCGTTTACTGTGTGGAATTGAGBGCBGATAGCAGTTTCACACAGGAAACAGACC
119370	TTGACAATTAATCATCCGGCTCGTTTACTGTGTGGAATTGAGBGCBGATAGCABTTTCACACAGGAAACAGACC
119371	TTGACAATTAATCATCCGGCTCGTTTACTGTGTGGAATTGAGBGCBGATABCAATTTCACACAGGAAACAGACC
119372	TTGACAATTAATCATCCGGCTCGTTTACTGTGTGGAATTGAGBGCBGATABCATTTTCACACAGGAAACAGACC
119373	TTGACAATTAATCATCCGGCTCGTTTACTGTGTGGAATTGAGBGCBGATABCACTTTCACACAGGAAACAGACC
119374	TTGACAATTAATCATCCGGCTCGTTTACTGTGTGGAATTGAGBGCBGATABCAGTTTCACACAGGAAACAGACC
119375	TTGACAATTAATCATCCGGCTCGTTTACTGTGTGGAATTGAGBGCBGATABCABTTTCACACAGGAAACAGACC
119376	TTGACAATTAATCATCCGGCTCGTTTACTGTGTGGAATTGTGAGCAGATAACAATTTCACACAGGAAACAGACC
119377	TTGACAATTAATCATCCGGCTCGTTTACTGTGTGGAATTGTGAGCAGATAACATTTTCACACAGGAAACAGACC
119378	TTGACAATTAATCATCCGGCTCGTTTACTGTGTGGAATTGTGAGCAGATAACACTTTCACACAGGAAACAGACC
119379	TTGACAATTAATCATCCGGCTCGTTTACTGTGTGGAATTGTGAGCAGATAACAGTTTCACACAGGAAACAGACC
119380	TTGACAATTAATCATCCGGCTCGTTTACTGTGTGGAATTGTGAGCAGATAACABTTTCACACAGGAAACAGACC
119381	TTGACAATTAATCATCCGGCTCGTTTACTGTGTGGAATTGTGAGCAGATATCAATTTCACACAGGAAACAGACC
119382	TTGACAATTAATCATCCGGCTCGTTTACTGTGTGGAATTGTGAGCAGATATCATTTTCACACAGGAAACAGACC
119383	TTGACAATTAATCATCCGGCTCGTTTACTGTGTGGAATTGTGAGCAGATATCACTTTCACACAGGAAACAGACC
119384	TTGACAATTAATCATCCGGCTCGTTTACTGTGTGGAATTGTGAGCAGATATCAGTTTCACACAGGAAACAGACC
119385	TTGACAATTAATCATCCGGCTCGTTTACTGTGTGGAATTGTGAGCAGATATCABTTTCACACAGGAAACAGACC
119386	TTGACAATTAATCATCCGGCTCGTTTACTGTGTGGAATTGTGAGCAGATACCAATTTCACACAGGAAACAGACC
119387	TTGACAATTAATCATCCGGCTCGTTTACTGTGTGGAATTGTGAGCAGATACCATTTTCACACAGGAAACAGACC
119388	TTGACAATTAATCATCCGGCTCGTTTACTGTGTGGAATTGTGAGCAGATACCACTTTCACACAGGAAACAGACC
119389	TTGACAATTAATCATCCGGCTCGTTTACTGTGTGGAATTGTGAGCAGATACCAGTTTCACACAGGAAACAGACC
119390	TTGACAATTAATCATCCGGCTCGTTTACTGTGTGGAATTGTGAGCAGATACCABTTTCACACAGGAAACAGACC
119391	TTGACAATTAATCATCCGGCTCGTTTACTGTGTGGAATTGTGAGCAGATAGCAATTTCACACAGGAAACAGACC
119392	TTGACAATTAATCATCCGGCTCGTTTACTGTGTGGAATTGTGAGCAGATAGCATTTTCACACAGGAAACAGACC
119393	TTGACAATTAATCATCCGGCTCGTTTACTGTGTGGAATTGTGAGCAGATAGCACTTTCACACAGGAAACAGACC
119394	TTGACAATTAATCATCCGGCTCGTTTACTGTGTGGAATTGTGAGCAGATAGCAGTTTCACACAGGAAACAGACC
119395	TTGACAATTAATCATCCGGCTCGTTTACTGTGTGGAATTGTGAGCAGATAGCABTTTCACACAGGAAACAGACC
119396	TTGACAATTAATCATCCGGCTCGTTTACTGTGTGGAATTGTGAGCAGATABCAATTTCACACAGGAAACAGACC
119397	TTGACAATTAATCATCCGGCTCGTTTACTGTGTGGAATTGTGAGCAGATABCATTTTCACACAGGAAACAGACC
119398	TTGACAATTAATCATCCGGCTCGTTTACTGTGTGGAATTGTGAGCAGATABCACTTTCACACAGGAAACAGACC
119399	TTGACAATTAATCATCCGGCTCGTTTACTGTGTGGAATTGTGAGCAGATABCAGTTTCACACAGGAAACAGACC
119400	TTGACAATTAATCATCCGGCTCGTTTACTGTGTGGAATTGTGAGCAGATABCABTTTCACACAGGAAACAGACC
119401	TTGACAATTAATCATCCGGCTCGTTTACTGTGTGGAATTGTGAGCTGATAACAATTTCACACAGGAAACAGACC
119402	TTGACAATTAATCATCCGGCTCGTTTACTGTGTGGAATTGTGAGCTGATAACATTTTCACACAGGAAACAGACC
119403	TTGACAATTAATCATCCGGCTCGTTTACTGTGTGGAATTGTGAGCTGATAACACTTTCACACAGGAAACAGACC
119404	TTGACAATTAATCATCCGGCTCGTTTACTGTGTGGAATTGTGAGCTGATAACAGTTTCACACAGGAAACAGACC
119405	TTGACAATTAATCATCCGGCTCGTTTACTGTGTGGAATTGTGAGCTGATAACABTTTCACACAGGAAACAGACC
119406	TTGACAATTAATCATCCGGCTCGTTTACTGTGTGGAATTGTGAGCTGATATCAATTTCACACAGGAAACAGACC
119407	TTGACAATTAATCATCCGGCTCGTTTACTGTGTGGAATTGTGAGCTGATATCATTTTCACACAGGAAACAGACC
119408	TTGACAATTAATCATCCGGCTCGTTTACTGTGTGGAATTGTGAGCTGATATCACTTTCACACAGGAAACAGACC
119409	TTGACAATTAATCATCCGGCTCGTTTACTGTGTGGAATTGTGAGCTGATATCAGTTTCACACAGGAAACAGACC
119410	TTGACAATTAATCATCCGGCTCGTTTACTGTGTGGAATTGTGAGCTGATATCABTTTCACACAGGAAACAGACC
119411	TTGACAATTAATCATCCGGCTCGTTTACTGTGTGGAATTGTGAGCTGATACCAATTTCACACAGGAAACAGACC
119412	TTGACAATTAATCATCCGGCTCGTTTACTGTGTGGAATTGTGAGCTGATACCATTTTCACACAGGAAACAGACC
119413	TTGACAATTAATCATCCGGCTCGTTTACTGTGTGGAATTGTGAGCTGATACCACTTTCACACAGGAAACAGACC
119414	TTGACAATTAATCATCCGGCTCGTTTACTGTGTGGAATTGTGAGCTGATACCAGTTTCACACAGGAAACAGACC
119415	TTGACAATTAATCATCCGGCTCGTTTACTGTGTGGAATTGTGAGCTGATACCABTTTCACACAGGAAACAGACC
119416	TTGACAATTAATCATCCGGCTCGTTTACTGTGTGGAATTGTGAGCTGATAGCAATTTCACACAGGAAACAGACC
119417	TTGACAATTAATCATCCGGCTCGTTTACTGTGTGGAATTGTGAGCTGATAGCATTTTCACACAGGAAACAGACC
119418	TTGACAATTAATCATCCGGCTCGTTTACTGTGTGGAATTGTGAGCTGATAGCACTTTCACACAGGAAACAGACC
119419	TTGACAATTAATCATCCGGCTCGTTTACTGTGTGGAATTGTGAGCTGATAGCAGTTTCACACAGGAAACAGACC
119420	TTGACAATTAATCATCCGGCTCGTTTACTGTGTGGAATTGTGAGCTGATAGCABTTTCACACAGGAAACAGACC
119421	TTGACAATTAATCATCCGGCTCGTTTACTGTGTGGAATTGTGAGCTGATABCAATTTCACACAGGAAACAGACC
119422	TTGACAATTAATCATCCGGCTCGTTTACTGTGTGGAATTGTGAGCTGATABCATTTTCACACAGGAAACAGACC
119423	TTGACAATTAATCATCCGGCTCGTTTACTGTGTGGAATTGTGAGCTGATABCACTTTCACACAGGAAACAGACC
119424	TTGACAATTAATCATCCGGCTCGTTTACTGTGTGGAATTGTGAGCTGATABCAGTTTCACACAGGAAACAGACC
119425	TTGACAATTAATCATCCGGCTCGTTTACTGTGTGGAATTGTGAGCTGATABCABTTTCACACAGGAAACAGACC
119426	TTGACAATTAATCATCCGGCTCGTTTACTGTGTGGAATTGTGAGCCGATAACAATTTCACACAGGAAACAGACC
119427	TTGACAATTAATCATCCGGCTCGTTTACTGTGTGGAATTGTGAGCCGATAACATTTTCACACAGGAAACAGACC
119428	TTGACAATTAATCATCCGGCTCGTTTACTGTGTGGAATTGTGAGCCGATAACACTTTCACACAGGAAACAGACC
119429	TTGACAATTAATCATCCGGCTCGTTTACTGTGTGGAATTGTGAGCCGATAACAGTTTCACACAGGAAACAGACC
119430	TTGACAATTAATCATCCGGCTCGTTTACTGTGTGGAATTGTGAGCCGATAACABTTTCACACAGGAAACAGACC
119431	TTGACAATTAATCATCCGGCTCGTTTACTGTGTGGAATTGTGAGCCGATATCAATTTCACACAGGAAACAGACC
119432	TTGACAATTAATCATCCGGCTCGTTTACTGTGTGGAATTGTGAGCCGATATCATTTTCACACAGGAAACAGACC
119433	TTGACAATTAATCATCCGGCTCGTTTACTGTGTGGAATTGTGAGCCGATATCACTTTCACACAGGAAACAGACC
119434	TTGACAATTAATCATCCGGCTCGTTTACTGTGTGGAATTGTGAGCCGATATCAGTTTCACACAGGAAACAGACC
119435	TTGACAATTAATCATCCGGCTCGTTTACTGTGTGGAATTGTGAGCCGATATCABTTTCACACAGGAAACAGACC
119436	TTGACAATTAATCATCCGGCTCGTTTACTGTGTGGAATTGTGAGCCGATACCAATTTCACACAGGAAACAGACC
119437	TTGACAATTAATCATCCGGCTCGTTTACTGTGTGGAATTGTGAGCCGATACCATTTTCACACAGGAAACAGACC
119438	TTGACAATTAATCATCCGGCTCGTTTACTGTGTGGAATTGTGAGCCGATACCACTTTCACACAGGAAACAGACC
119439	TTGACAATTAATCATCCGGCTCGTTTACTGTGTGGAATTGTGAGCCGATACCAGTTTCACACAGGAAACAGACC
119440	TTGACAATTAATCATCCGGCTCGTTTACTGTGTGGAATTGTGAGCCGATACCABTTTCACACAGGAAACAGACC
119441	TTGACAATTAATCATCCGGCTCGTTTACTGTGTGGAATTGTGAGCCGATAGCAATTTCACACAGGAAACAGACC
119442	TTGACAATTAATCATCCGGCTCGTTTACTGTGTGGAATTGTGAGCCGATAGCATTTTCACACAGGAAACAGACC
119443	TTGACAATTAATCATCCGGCTCGTTTACTGTGTGGAATTGTGAGCCGATAGCACTTTCACACAGGAAACAGACC
119444	TTGACAATTAATCATCCGGCTCGTTTACTGTGTGGAATTGTGAGCCGATAGCAGTTTCACACAGGAAACAGACC
119445	TTGACAATTAATCATCCGGCTCGTTTACTGTGTGGAATTGTGAGCCGATAGCABTTTCACACAGGAAACAGACC
119446	TTGACAATTAATCATCCGGCTCGTTTACTGTGTGGAATTGTGAGCCGATABCAATTTCACACAGGAAACAGACC
119447	TTGACAATTAATCATCCGGCTCGTTTACTGTGTGGAATTGTGAGCCGATABCATTTTCACACAGGAAACAGACC
119448	TTGACAATTAATCATCCGGCTCGTTTACTGTGTGGAATTGTGAGCCGATABCACTTTCACACAGGAAACAGACC
119449	TTGACAATTAATCATCCGGCTCGTTTACTGTGTGGAATTGTGAGCCGATABCAGTTTCACACAGGAAACAGACC
119450	TTGACAATTAATCATCCGGCTCGTTTACTGTGTGGAATTGTGAGCCGATABCABTTTCACACAGGAAACAGACC
119451	TTGACAATTAATCATCCGGCTCGTTTACTGTGTGGAATTGTGAGCGGATAACAATTTCACACAGGAAACAGACC
119452	TTGACAATTAATCATCCGGCTCGTTTACTGTGTGGAATTGTGAGCGGATAACATTTTCACACAGGAAACAGACC
119453	TTGACAATTAATCATCCGGCTCGTTTACTGTGTGGAATTGTGAGCGGATAACACTTTCACACAGGAAACAGACC
119454	TTGACAATTAATCATCCGGCTCGTTTACTGTGTGGAATTGTGAGCGGATAACAGTTTCACACAGGAAACAGACC
119455	TTGACAATTAATCATCCGGCTCGTTTACTGTGTGGAATTGTGAGCGGATAACABTTTCACACAGGAAACAGACC
119456	TTGACAATTAATCATCCGGCTCGTTTACTGTGTGGAATTGTGAGCGGATATCAATTTCACACAGGAAACAGACC
119457	TTGACAATTAATCATCCGGCTCGTTTACTGTGTGGAATTGTGAGCGGATATCATTTTCACACAGGAAACAGACC
119458	TTGACAATTAATCATCCGGCTCGTTTACTGTGTGGAATTGTGAGCGGATATCACTTTCACACAGGAAACAGACC
119459	TTGACAATTAATCATCCGGCTCGTTTACTGTGTGGAATTGTGAGCGGATATCAGTTTCACACAGGAAACAGACC
119460	TTGACAATTAATCATCCGGCTCGTTTACTGTGTGGAATTGTGAGCGGATATCABTTTCACACAGGAAACAGACC
119461	TTGACAATTAATCATCCGGCTCGTTTACTGTGTGGAATTGTGAGCGGATACCAATTTCACACAGGAAACAGACC
119462	TTGACAATTAATCATCCGGCTCGTTTACTGTGTGGAATTGTGAGCGGATACCATTTTCACACAGGAAACAGACC
119463	TTGACAATTAATCATCCGGCTCGTTTACTGTGTGGAATTGTGAGCGGATACCACTTTCACACAGGAAACAGACC
119464	TTGACAATTAATCATCCGGCTCGTTTACTGTGTGGAATTGTGAGCGGATACCAGTTTCACACAGGAAACAGACC
119465	TTGACAATTAATCATCCGGCTCGTTTACTGTGTGGAATTGTGAGCGGATACCABTTTCACACAGGAAACAGACC
119466	TTGACAATTAATCATCCGGCTCGTTTACTGTGTGGAATTGTGAGCGGATAGCAATTTCACACAGGAAACAGACC
119467	TTGACAATTAATCATCCGGCTCGTTTACTGTGTGGAATTGTGAGCGGATAGCATTTTCACACAGGAAACAGACC
119468	TTGACAATTAATCATCCGGCTCGTTTACTGTGTGGAATTGTGAGCGGATAGCACTTTCACACAGGAAACAGACC
119469	TTGACAATTAATCATCCGGCTCGTTTACTGTGTGGAATTGTGAGCGGATAGCAGTTTCACACAGGAAACAGACC
119470	TTGACAATTAATCATCCGGCTCGTTTACTGTGTGGAATTGTGAGCGGATAGCABTTTCACACAGGAAACAGACC
119471	TTGACAATTAATCATCCGGCTCGTTTACTGTGTGGAATTGTGAGCGGATABCAATTTCACACAGGAAACAGACC
119472	TTGACAATTAATCATCCGGCTCGTTTACTGTGTGGAATTGTGAGCGGATABCATTTTCACACAGGAAACAGACC
119473	TTGACAATTAATCATCCGGCTCGTTTACTGTGTGGAATTGTGAGCGGATABCACTTTCACACAGGAAACAGACC
119474	TTGACAATTAATCATCCGGCTCGTTTACTGTGTGGAATTGTGAGCGGATABCAGTTTCACACAGGAAACAGACC
119475	TTGACAATTAATCATCCGGCTCGTTTACTGTGTGGAATTGTGAGCGGATABCABTTTCACACAGGAAACAGACC
119476	TTGACAATTAATCATCCGGCTCGTTTACTGTGTGGAATTGTGAGCBGATAACAATTTCACACAGGAAACAGACC
119477	TTGACAATTAATCATCCGGCTCGTTTACTGTGTGGAATTGTGAGCBGATAACATTTTCACACAGGAAACAGACC
119478	TTGACAATTAATCATCCGGCTCGTTTACTGTGTGGAATTGTGAGCBGATAACACTTTCACACAGGAAACAGACC
119479	TTGACAATTAATCATCCGGCTCGTTTACTGTGTGGAATTGTGAGCBGATAACAGTTTCACACAGGAAACAGACC
119480	TTGACAATTAATCATCCGGCTCGTTTACTGTGTGGAATTGTGAGCBGATAACABTTTCACACAGGAAACAGACC
119481	TTGACAATTAATCATCCGGCTCGTTTACTGTGTGGAATTGTGAGCBGATATCAATTTCACACAGGAAACAGACC
119482	TTGACAATTAATCATCCGGCTCGTTTACTGTGTGGAATTGTGAGCBGATATCATTTTCACACAGGAAACAGACC
119483	TTGACAATTAATCATCCGGCTCGTTTACTGTGTGGAATTGTGAGCBGATATCACTTTCACACAGGAAACAGACC
119484	TTGACAATTAATCATCCGGCTCGTTTACTGTGTGGAATTGTGAGCBGATATCAGTTTCACACAGGAAACAGACC
119485	TTGACAATTAATCATCCGGCTCGTTTACTGTGTGGAATTGTGAGCBGATATCABTTTCACACAGGAAACAGACC
119486	TTGACAATTAATCATCCGGCTCGTTTACTGTGTGGAATTGTGAGCBGATACCAATTTCACACAGGAAACAGACC
119487	TTGACAATTAATCATCCGGCTCGTTTACTGTGTGGAATTGTGAGCBGATACCATTTTCACACAGGAAACAGACC
119488	TTGACAATTAATCATCCGGCTCGTTTACTGTGTGGAATTGTGAGCBGATACCACTTTCACACAGGAAACAGACC
119489	TTGACAATTAATCATCCGGCTCGTTTACTGTGTGGAATTGTGAGCBGATACCAGTTTCACACAGGAAACAGACC
119490	TTGACAATTAATCATCCGGCTCGTTTACTGTGTGGAATTGTGAGCBGATACCABTTTCACACAGGAAACAGACC
119491	TTGACAATTAATCATCCGGCTCGTTTACTGTGTGGAATTGTGAGCBGATAGCAATTTCACACAGGAAACAGACC
119492	TTGACAATTAATCATCCGGCTCGTTTACTGTGTGGAATTGTGAGCBGATAGCATTTTCACACAGGAAACAGACC
119493	TTGACAATTAATCATCCGGCTCGTTTACTGTGTGGAATTGTGAGCBGATAGCACTTTCACACAGGAAACAGACC
119494	TTGACAATTAATCATCCGGCTCGTTTACTGTGTGGAATTGTGAGCBGATAGCAGTTTCACACAGGAAACAGACC
119495	TTGACAATTAATCATCCGGCTCGTTTACTGTGTGGAATTGTGAGCBGATAGCABTTTCACACAGGAAACAGACC
119496	TTGACAATTAATCATCCGGCTCGTTTACTGTGTGGAATTGTGAGCBGATABCAATTTCACACAGGAAACAGACC
119497	TTGACAATTAATCATCCGGCTCGTTTACTGTGTGGAATTGTGAGCBGATABCATTTTCACACAGGAAACAGACC
119498	TTGACAATTAATCATCCGGCTCGTTTACTGTGTGGAATTGTGAGCBGATABCACTTTCACACAGGAAACAGACC
119499	TTGACAATTAATCATCCGGCTCGTTTACTGTGTGGAATTGTGAGCBGATABCAGTTTCACACAGGAAACAGACC
119500	TTGACAATTAATCATCCGGCTCGTTTACTGTGTGGAATTGTGAGCBGATABCABTTTCACACAGGAAACAGACC
119501	TTGACAATTAATCATCCGGCTCGTTTACTGTGTGGAATTGTGTGCAGATAACAATTTCACACAGGAAACAGACC
119502	TTGACAATTAATCATCCGGCTCGTTTACTGTGTGGAATTGTGTGCAGATAACATTTTCACACAGGAAACAGACC
119503	TTGACAATTAATCATCCGGCTCGTTTACTGTGTGGAATTGTGTGCAGATAACACTTTCACACAGGAAACAGACC
119504	TTGACAATTAATCATCCGGCTCGTTTACTGTGTGGAATTGTGTGCAGATAACAGTTTCACACAGGAAACAGACC
119505	TTGACAATTAATCATCCGGCTCGTTTACTGTGTGGAATTGTGTGCAGATAACABTTTCACACAGGAAACAGACC
119506	TTGACAATTAATCATCCGGCTCGTTTACTGTGTGGAATTGTGTGCAGATATCAATTTCACACAGGAAACAGACC
119507	TTGACAATTAATCATCCGGCTCGTTTACTGTGTGGAATTGTGTGCAGATATCATTTTCACACAGGAAACAGACC
119508	TTGACAATTAATCATCCGGCTCGTTTACTGTGTGGAATTGTGTGCAGATATCACTTTCACACAGGAAACAGACC
119509	TTGACAATTAATCATCCGGCTCGTTTACTGTGTGGAATTGTGTGCAGATATCAGTTTCACACAGGAAACAGACC
119510	TTGACAATTAATCATCCGGCTCGTTTACTGTGTGGAATTGTGTGCAGATATCABTTTCACACAGGAAACAGACC
119511	TTGACAATTAATCATCCGGCTCGTTTACTGTGTGGAATTGTGTGCAGATACCAATTTCACACAGGAAACAGACC
119512	TTGACAATTAATCATCCGGCTCGTTTACTGTGTGGAATTGTGTGCAGATACCATTTTCACACAGGAAACAGACC
119513	TTGACAATTAATCATCCGGCTCGTTTACTGTGTGGAATTGTGTGCAGATACCACTTTCACACAGGAAACAGACC
119514	TTGACAATTAATCATCCGGCTCGTTTACTGTGTGGAATTGTGTGCAGATACCAGTTTCACACAGGAAACAGACC
119515	TTGACAATTAATCATCCGGCTCGTTTACTGTGTGGAATTGTGTGCAGATACCABTTTCACACAGGAAACAGACC
119516	TTGACAATTAATCATCCGGCTCGTTTACTGTGTGGAATTGTGTGCAGATAGCAATTTCACACAGGAAACAGACC
119517	TTGACAATTAATCATCCGGCTCGTTTACTGTGTGGAATTGTGTGCAGATAGCATTTTCACACAGGAAACAGACC
119518	TTGACAATTAATCATCCGGCTCGTTTACTGTGTGGAATTGTGTGCAGATAGCACTTTCACACAGGAAACAGACC
119519	TTGACAATTAATCATCCGGCTCGTTTACTGTGTGGAATTGTGTGCAGATAGCAGTTTCACACAGGAAACAGACC
119520	TTGACAATTAATCATCCGGCTCGTTTACTGTGTGGAATTGTGTGCAGATAGCABTTTCACACAGGAAACAGACC
119521	TTGACAATTAATCATCCGGCTCGTTTACTGTGTGGAATTGTGTGCAGATABCAATTTCACACAGGAAACAGACC
119522	TTGACAATTAATCATCCGGCTCGTTTACTGTGTGGAATTGTGTGCAGATABCATTTTCACACAGGAAACAGACC
119523	TTGACAATTAATCATCCGGCTCGTTTACTGTGTGGAATTGTGTGCAGATABCACTTTCACACAGGAAACAGACC
119524	TTGACAATTAATCATCCGGCTCGTTTACTGTGTGGAATTGTGTGCAGATABCAGTTTCACACAGGAAACAGACC
119525	TTGACAATTAATCATCCGGCTCGTTTACTGTGTGGAATTGTGTGCAGATABCABTTTCACACAGGAAACAGACC
119526	TTGACAATTAATCATCCGGCTCGTTTACTGTGTGGAATTGTGTGCTGATAACAATTTCACACAGGAAACAGACC
119527	TTGACAATTAATCATCCGGCTCGTTTACTGTGTGGAATTGTGTGCTGATAACATTTTCACACAGGAAACAGACC
119528	TTGACAATTAATCATCCGGCTCGTTTACTGTGTGGAATTGTGTGCTGATAACACTTTCACACAGGAAACAGACC
119529	TTGACAATTAATCATCCGGCTCGTTTACTGTGTGGAATTGTGTGCTGATAACAGTTTCACACAGGAAACAGACC
119530	TTGACAATTAATCATCCGGCTCGTTTACTGTGTGGAATTGTGTGCTGATAACABTTTCACACAGGAAACAGACC
119531	TTGACAATTAATCATCCGGCTCGTTTACTGTGTGGAATTGTGTGCTGATATCAATTTCACACAGGAAACAGACC
119532	TTGACAATTAATCATCCGGCTCGTTTACTGTGTGGAATTGTGTGCTGATATCATTTTCACACAGGAAACAGACC
119533	TTGACAATTAATCATCCGGCTCGTTTACTGTGTGGAATTGTGTGCTGATATCACTTTCACACAGGAAACAGACC
119534	TTGACAATTAATCATCCGGCTCGTTTACTGTGTGGAATTGTGTGCTGATATCAGTTTCACACAGGAAACAGACC
119535	TTGACAATTAATCATCCGGCTCGTTTACTGTGTGGAATTGTGTGCTGATATCABTTTCACACAGGAAACAGACC
119536	TTGACAATTAATCATCCGGCTCGTTTACTGTGTGGAATTGTGTGCTGATACCAATTTCACACAGGAAACAGACC
119537	TTGACAATTAATCATCCGGCTCGTTTACTGTGTGGAATTGTGTGCTGATACCATTTTCACACAGGAAACAGACC
119538	TTGACAATTAATCATCCGGCTCGTTTACTGTGTGGAATTGTGTGCTGATACCACTTTCACACAGGAAACAGACC
119539	TTGACAATTAATCATCCGGCTCGTTTACTGTGTGGAATTGTGTGCTGATACCAGTTTCACACAGGAAACAGACC
119540	TTGACAATTAATCATCCGGCTCGTTTACTGTGTGGAATTGTGTGCTGATACCABTTTCACACAGGAAACAGACC
119541	TTGACAATTAATCATCCGGCTCGTTTACTGTGTGGAATTGTGTGCTGATAGCAATTTCACACAGGAAACAGACC
119542	TTGACAATTAATCATCCGGCTCGTTTACTGTGTGGAATTGTGTGCTGATAGCATTTTCACACAGGAAACAGACC
119543	TTGACAATTAATCATCCGGCTCGTTTACTGTGTGGAATTGTGTGCTGATAGCACTTTCACACAGGAAACAGACC
119544	TTGACAATTAATCATCCGGCTCGTTTACTGTGTGGAATTGTGTGCTGATAGCAGTTTCACACAGGAAACAGACC
119545	TTGACAATTAATCATCCGGCTCGTTTACTGTGTGGAATTGTGTGCTGATAGCABTTTCACACAGGAAACAGACC
119546	TTGACAATTAATCATCCGGCTCGTTTACTGTGTGGAATTGTGTGCTGATABCAATTTCACACAGGAAACAGACC
119547	TTGACAATTAATCATCCGGCTCGTTTACTGTGTGGAATTGTGTGCTGATABCATTTTCACACAGGAAACAGACC
119548	TTGACAATTAATCATCCGGCTCGTTTACTGTGTGGAATTGTGTGCTGATABCACTTTCACACAGGAAACAGACC
119549	TTGACAATTAATCATCCGGCTCGTTTACTGTGTGGAATTGTGTGCTGATABCAGTTTCACACAGGAAACAGACC
119550	TTGACAATTAATCATCCGGCTCGTTTACTGTGTGGAATTGTGTGCTGATABCABTTTCACACAGGAAACAGACC
119551	TTGACAATTAATCATCCGGCTCGTTTACTGTGTGGAATTGTGTGCCGATAACAATTTCACACAGGAAACAGACC
119552	TTGACAATTAATCATCCGGCTCGTTTACTGTGTGGAATTGTGTGCCGATAACATTTTCACACAGGAAACAGACC
119553	TTGACAATTAATCATCCGGCTCGTTTACTGTGTGGAATTGTGTGCCGATAACACTTTCACACAGGAAACAGACC
119554	TTGACAATTAATCATCCGGCTCGTTTACTGTGTGGAATTGTGTGCCGATAACAGTTTCACACAGGAAACAGACC
119555	TTGACAATTAATCATCCGGCTCGTTTACTGTGTGGAATTGTGTGCCGATAACABTTTCACACAGGAAACAGACC
119556	TTGACAATTAATCATCCGGCTCGTTTACTGTGTGGAATTGTGTGCCGATATCAATTTCACACAGGAAACAGACC
119557	TTGACAATTAATCATCCGGCTCGTTTACTGTGTGGAATTGTGTGCCGATATCATTTTCACACAGGAAACAGACC
119558	TTGACAATTAATCATCCGGCTCGTTTACTGTGTGGAATTGTGTGCCGATATCACTTTCACACAGGAAACAGACC
119559	TTGACAATTAATCATCCGGCTCGTTTACTGTGTGGAATTGTGTGCCGATATCAGTTTCACACAGGAAACAGACC
119560	TTGACAATTAATCATCCGGCTCGTTTACTGTGTGGAATTGTGTGCCGATATCABTTTCACACAGGAAACAGACC
119561	TTGACAATTAATCATCCGGCTCGTTTACTGTGTGGAATTGTGTGCCGATACCAATTTCACACAGGAAACAGACC
119562	TTGACAATTAATCATCCGGCTCGTTTACTGTGTGGAATTGTGTGCCGATACCATTTTCACACAGGAAACAGACC
119563	TTGACAATTAATCATCCGGCTCGTTTACTGTGTGGAATTGTGTGCCGATACCACTTTCACACAGGAAACAGACC
119564	TTGACAATTAATCATCCGGCTCGTTTACTGTGTGGAATTGTGTGCCGATACCAGTTTCACACAGGAAACAGACC
119565	TTGACAATTAATCATCCGGCTCGTTTACTGTGTGGAATTGTGTGCCGATACCABTTTCACACAGGAAACAGACC
119566	TTGACAATTAATCATCCGGCTCGTTTACTGTGTGGAATTGTGTGCCGATAGCAATTTCACACAGGAAACAGACC
119567	TTGACAATTAATCATCCGGCTCGTTTACTGTGTGGAATTGTGTGCCGATAGCATTTTCACACAGGAAACAGACC
119568	TTGACAATTAATCATCCGGCTCGTTTACTGTGTGGAATTGTGTGCCGATAGCACTTTCACACAGGAAACAGACC
119569	TTGACAATTAATCATCCGGCTCGTTTACTGTGTGGAATTGTGTGCCGATAGCAGTTTCACACAGGAAACAGACC
119570	TTGACAATTAATCATCCGGCTCGTTTACTGTGTGGAATTGTGTGCCGATAGCABTTTCACACAGGAAACAGACC
119571	TTGACAATTAATCATCCGGCTCGTTTACTGTGTGGAATTGTGTGCCGATABCAATTTCACACAGGAAACAGACC
119572	TTGACAATTAATCATCCGGCTCGTTTACTGTGTGGAATTGTGTGCCGATABCATTTTCACACAGGAAACAGACC
119573	TTGACAATTAATCATCCGGCTCGTTTACTGTGTGGAATTGTGTGCCGATABCACTTTCACACAGGAAACAGACC
119574	TTGACAATTAATCATCCGGCTCGTTTACTGTGTGGAATTGTGTGCCGATABCAGTTTCACACAGGAAACAGACC
119575	TTGACAATTAATCATCCGGCTCGTTTACTGTGTGGAATTGTGTGCCGATABCABTTTCACACAGGAAACAGACC
119576	TTGACAATTAATCATCCGGCTCGTTTACTGTGTGGAATTGTGTGCGGATAACAATTTCACACAGGAAACAGACC
119577	TTGACAATTAATCATCCGGCTCGTTTACTGTGTGGAATTGTGTGCGGATAACATTTTCACACAGGAAACAGACC
119578	TTGACAATTAATCATCCGGCTCGTTTACTGTGTGGAATTGTGTGCGGATAACACTTTCACACAGGAAACAGACC
119579	TTGACAATTAATCATCCGGCTCGTTTACTGTGTGGAATTGTGTGCGGATAACAGTTTCACACAGGAAACAGACC
119580	TTGACAATTAATCATCCGGCTCGTTTACTGTGTGGAATTGTGTGCGGATAACABTTTCACACAGGAAACAGACC
119581	TTGACAATTAATCATCCGGCTCGTTTACTGTGTGGAATTGTGTGCGGATATCAATTTCACACAGGAAACAGACC
119582	TTGACAATTAATCATCCGGCTCGTTTACTGTGTGGAATTGTGTGCGGATATCATTTTCACACAGGAAACAGACC
119583	TTGACAATTAATCATCCGGCTCGTTTACTGTGTGGAATTGTGTGCGGATATCACTTTCACACAGGAAACAGACC
119584	TTGACAATTAATCATCCGGCTCGTTTACTGTGTGGAATTGTGTGCGGATATCAGTTTCACACAGGAAACAGACC
119585	TTGACAATTAATCATCCGGCTCGTTTACTGTGTGGAATTGTGTGCGGATATCABTTTCACACAGGAAACAGACC
119586	TTGACAATTAATCATCCGGCTCGTTTACTGTGTGGAATTGTGTGCGGATACCAATTTCACACAGGAAACAGACC
119587	TTGACAATTAATCATCCGGCTCGTTTACTGTGTGGAATTGTGTGCGGATACCATTTTCACACAGGAAACAGACC
119588	TTGACAATTAATCATCCGGCTCGTTTACTGTGTGGAATTGTGTGCGGATACCACTTTCACACAGGAAACAGACC
119589	TTGACAATTAATCATCCGGCTCGTTTACTGTGTGGAATTGTGTGCGGATACCAGTTTCACACAGGAAACAGACC
119590	TTGACAATTAATCATCCGGCTCGTTTACTGTGTGGAATTGTGTGCGGATACCABTTTCACACAGGAAACAGACC
119591	TTGACAATTAATCATCCGGCTCGTTTACTGTGTGGAATTGTGTGCGGATAGCAATTTCACACAGGAAACAGACC
119592	TTGACAATTAATCATCCGGCTCGTTTACTGTGTGGAATTGTGTGCGGATAGCATTTTCACACAGGAAACAGACC
119593	TTGACAATTAATCATCCGGCTCGTTTACTGTGTGGAATTGTGTGCGGATAGCACTTTCACACAGGAAACAGACC
119594	TTGACAATTAATCATCCGGCTCGTTTACTGTGTGGAATTGTGTGCGGATAGCAGTTTCACACAGGAAACAGACC
119595	TTGACAATTAATCATCCGGCTCGTTTACTGTGTGGAATTGTGTGCGGATAGCABTTTCACACAGGAAACAGACC
119596	TTGACAATTAATCATCCGGCTCGTTTACTGTGTGGAATTGTGTGCGGATABCAATTTCACACAGGAAACAGACC
119597	TTGACAATTAATCATCCGGCTCGTTTACTGTGTGGAATTGTGTGCGGATABCATTTTCACACAGGAAACAGACC
119598	TTGACAATTAATCATCCGGCTCGTTTACTGTGTGGAATTGTGTGCGGATABCACTTTCACACAGGAAACAGACC
119599	TTGACAATTAATCATCCGGCTCGTTTACTGTGTGGAATTGTGTGCGGATABCAGTTTCACACAGGAAACAGACC
119600	TTGACAATTAATCATCCGGCTCGTTTACTGTGTGGAATTGTGTGCGGATABCABTTTCACACAGGAAACAGACC
119601	TTGACAATTAATCATCCGGCTCGTTTACTGTGTGGAATTGTGTGCBGATAACAATTTCACACAGGAAACAGACC
119602	TTGACAATTAATCATCCGGCTCGTTTACTGTGTGGAATTGTGTGCBGATAACATTTTCACACAGGAAACAGACC
119603	TTGACAATTAATCATCCGGCTCGTTTACTGTGTGGAATTGTGTGCBGATAACACTTTCACACAGGAAACAGACC
119604	TTGACAATTAATCATCCGGCTCGTTTACTGTGTGGAATTGTGTGCBGATAACAGTTTCACACAGGAAACAGACC
119605	TTGACAATTAATCATCCGGCTCGTTTACTGTGTGGAATTGTGTGCBGATAACABTTTCACACAGGAAACAGACC
119606	TTGACAATTAATCATCCGGCTCGTTTACTGTGTGGAATTGTGTGCBGATATCAATTTCACACAGGAAACAGACC
119607	TTGACAATTAATCATCCGGCTCGTTTACTGTGTGGAATTGTGTGCBGATATCATTTTCACACAGGAAACAGACC
119608	TTGACAATTAATCATCCGGCTCGTTTACTGTGTGGAATTGTGTGCBGATATCACTTTCACACAGGAAACAGACC
119609	TTGACAATTAATCATCCGGCTCGTTTACTGTGTGGAATTGTGTGCBGATATCAGTTTCACACAGGAAACAGACC
119610	TTGACAATTAATCATCCGGCTCGTTTACTGTGTGGAATTGTGTGCBGATATCABTTTCACACAGGAAACAGACC
119611	TTGACAATTAATCATCCGGCTCGTTTACTGTGTGGAATTGTGTGCBGATACCAATTTCACACAGGAAACAGACC
119612	TTGACAATTAATCATCCGGCTCGTTTACTGTGTGGAATTGTGTGCBGATACCATTTTCACACAGGAAACAGACC
119613	TTGACAATTAATCATCCGGCTCGTTTACTGTGTGGAATTGTGTGCBGATACCACTTTCACACAGGAAACAGACC
119614	TTGACAATTAATCATCCGGCTCGTTTACTGTGTGGAATTGTGTGCBGATACCAGTTTCACACAGGAAACAGACC
119615	TTGACAATTAATCATCCGGCTCGTTTACTGTGTGGAATTGTGTGCBGATACCABTTTCACACAGGAAACAGACC
119616	TTGACAATTAATCATCCGGCTCGTTTACTGTGTGGAATTGTGTGCBGATAGCAATTTCACACAGGAAACAGACC
119617	TTGACAATTAATCATCCGGCTCGTTTACTGTGTGGAATTGTGTGCBGATAGCATTTTCACACAGGAAACAGACC
119618	TTGACAATTAATCATCCGGCTCGTTTACTGTGTGGAATTGTGTGCBGATAGCACTTTCACACAGGAAACAGACC
119619	TTGACAATTAATCATCCGGCTCGTTTACTGTGTGGAATTGTGTGCBGATAGCAGTTTCACACAGGAAACAGACC
119620	TTGACAATTAATCATCCGGCTCGTTTACTGTGTGGAATTGTGTGCBGATAGCABTTTCACACAGGAAACAGACC
119621	TTGACAATTAATCATCCGGCTCGTTTACTGTGTGGAATTGTGTGCBGATABCAATTTCACACAGGAAACAGACC
119622	TTGACAATTAATCATCCGGCTCGTTTACTGTGTGGAATTGTGTGCBGATABCATTTTCACACAGGAAACAGACC
119623	TTGACAATTAATCATCCGGCTCGTTTACTGTGTGGAATTGTGTGCBGATABCACTTTCACACAGGAAACAGACC
119624	TTGACAATTAATCATCCGGCTCGTTTACTGTGTGGAATTGTGTGCBGATABCAGTTTCACACAGGAAACAGACC
119625	TTGACAATTAATCATCCGGCTCGTTTACTGTGTGGAATTGTGTGCBGATABCABTTTCACACAGGAAACAGACC
119626	TTGACAATTAATCATCCGGCTCGTTTACTGTGTGGAATTGTGCGCAGATAACAATTTCACACAGGAAACAGACC
119627	TTGACAATTAATCATCCGGCTCGTTTACTGTGTGGAATTGTGCGCAGATAACATTTTCACACAGGAAACAGACC
119628	TTGACAATTAATCATCCGGCTCGTTTACTGTGTGGAATTGTGCGCAGATAACACTTTCACACAGGAAACAGACC
119629	TTGACAATTAATCATCCGGCTCGTTTACTGTGTGGAATTGTGCGCAGATAACAGTTTCACACAGGAAACAGACC
119630	TTGACAATTAATCATCCGGCTCGTTTACTGTGTGGAATTGTGCGCAGATAACABTTTCACACAGGAAACAGACC
119631	TTGACAATTAATCATCCGGCTCGTTTACTGTGTGGAATTGTGCGCAGATATCAATTTCACACAGGAAACAGACC
119632	TTGACAATTAATCATCCGGCTCGTTTACTGTGTGGAATTGTGCGCAGATATCATTTTCACACAGGAAACAGACC
119633	TTGACAATTAATCATCCGGCTCGTTTACTGTGTGGAATTGTGCGCAGATATCACTTTCACACAGGAAACAGACC
119634	TTGACAATTAATCATCCGGCTCGTTTACTGTGTGGAATTGTGCGCAGATATCAGTTTCACACAGGAAACAGACC
119635	TTGACAATTAATCATCCGGCTCGTTTACTGTGTGGAATTGTGCGCAGATATCABTTTCACACAGGAAACAGACC
119636	TTGACAATTAATCATCCGGCTCGTTTACTGTGTGGAATTGTGCGCAGATACCAATTTCACACAGGAAACAGACC
119637	TTGACAATTAATCATCCGGCTCGTTTACTGTGTGGAATTGTGCGCAGATACCATTTTCACACAGGAAACAGACC
119638	TTGACAATTAATCATCCGGCTCGTTTACTGTGTGGAATTGTGCGCAGATACCACTTTCACACAGGAAACAGACC
119639	TTGACAATTAATCATCCGGCTCGTTTACTGTGTGGAATTGTGCGCAGATACCAGTTTCACACAGGAAACAGACC
119640	TTGACAATTAATCATCCGGCTCGTTTACTGTGTGGAATTGTGCGCAGATACCABTTTCACACAGGAAACAGACC
119641	TTGACAATTAATCATCCGGCTCGTTTACTGTGTGGAATTGTGCGCAGATAGCAATTTCACACAGGAAACAGACC
119642	TTGACAATTAATCATCCGGCTCGTTTACTGTGTGGAATTGTGCGCAGATAGCATTTTCACACAGGAAACAGACC
119643	TTGACAATTAATCATCCGGCTCGTTTACTGTGTGGAATTGTGCGCAGATAGCACTTTCACACAGGAAACAGACC
119644	TTGACAATTAATCATCCGGCTCGTTTACTGTGTGGAATTGTGCGCAGATAGCAGTTTCACACAGGAAACAGACC
119645	TTGACAATTAATCATCCGGCTCGTTTACTGTGTGGAATTGTGCGCAGATAGCABTTTCACACAGGAAACAGACC
119646	TTGACAATTAATCATCCGGCTCGTTTACTGTGTGGAATTGTGCGCAGATABCAATTTCACACAGGAAACAGACC
119647	TTGACAATTAATCATCCGGCTCGTTTACTGTGTGGAATTGTGCGCAGATABCATTTTCACACAGGAAACAGACC
119648	TTGACAATTAATCATCCGGCTCGTTTACTGTGTGGAATTGTGCGCAGATABCACTTTCACACAGGAAACAGACC
119649	TTGACAATTAATCATCCGGCTCGTTTACTGTGTGGAATTGTGCGCAGATABCAGTTTCACACAGGAAACAGACC
119650	TTGACAATTAATCATCCGGCTCGTTTACTGTGTGGAATTGTGCGCAGATABCABTTTCACACAGGAAACAGACC
119651	TTGACAATTAATCATCCGGCTCGTTTACTGTGTGGAATTGTGCGCTGATAACAATTTCACACAGGAAACAGACC
119652	TTGACAATTAATCATCCGGCTCGTTTACTGTGTGGAATTGTGCGCTGATAACATTTTCACACAGGAAACAGACC
119653	TTGACAATTAATCATCCGGCTCGTTTACTGTGTGGAATTGTGCGCTGATAACACTTTCACACAGGAAACAGACC
119654	TTGACAATTAATCATCCGGCTCGTTTACTGTGTGGAATTGTGCGCTGATAACAGTTTCACACAGGAAACAGACC
119655	TTGACAATTAATCATCCGGCTCGTTTACTGTGTGGAATTGTGCGCTGATAACABTTTCACACAGGAAACAGACC
119656	TTGACAATTAATCATCCGGCTCGTTTACTGTGTGGAATTGTGCGCTGATATCAATTTCACACAGGAAACAGACC
119657	TTGACAATTAATCATCCGGCTCGTTTACTGTGTGGAATTGTGCGCTGATATCATTTTCACACAGGAAACAGACC
119658	TTGACAATTAATCATCCGGCTCGTTTACTGTGTGGAATTGTGCGCTGATATCACTTTCACACAGGAAACAGACC
119659	TTGACAATTAATCATCCGGCTCGTTTACTGTGTGGAATTGTGCGCTGATATCAGTTTCACACAGGAAACAGACC
119660	TTGACAATTAATCATCCGGCTCGTTTACTGTGTGGAATTGTGCGCTGATATCABTTTCACACAGGAAACAGACC
119661	TTGACAATTAATCATCCGGCTCGTTTACTGTGTGGAATTGTGCGCTGATACCAATTTCACACAGGAAACAGACC
119662	TTGACAATTAATCATCCGGCTCGTTTACTGTGTGGAATTGTGCGCTGATACCATTTTCACACAGGAAACAGACC
119663	TTGACAATTAATCATCCGGCTCGTTTACTGTGTGGAATTGTGCGCTGATACCACTTTCACACAGGAAACAGACC
119664	TTGACAATTAATCATCCGGCTCGTTTACTGTGTGGAATTGTGCGCTGATACCAGTTTCACACAGGAAACAGACC
119665	TTGACAATTAATCATCCGGCTCGTTTACTGTGTGGAATTGTGCGCTGATACCABTTTCACACAGGAAACAGACC
119666	TTGACAATTAATCATCCGGCTCGTTTACTGTGTGGAATTGTGCGCTGATAGCAATTTCACACAGGAAACAGACC
119667	TTGACAATTAATCATCCGGCTCGTTTACTGTGTGGAATTGTGCGCTGATAGCATTTTCACACAGGAAACAGACC
119668	TTGACAATTAATCATCCGGCTCGTTTACTGTGTGGAATTGTGCGCTGATAGCACTTTCACACAGGAAACAGACC
119669	TTGACAATTAATCATCCGGCTCGTTTACTGTGTGGAATTGTGCGCTGATAGCAGTTTCACACAGGAAACAGACC
119670	TTGACAATTAATCATCCGGCTCGTTTACTGTGTGGAATTGTGCGCTGATAGCABTTTCACACAGGAAACAGACC
119671	TTGACAATTAATCATCCGGCTCGTTTACTGTGTGGAATTGTGCGCTGATABCAATTTCACACAGGAAACAGACC
119672	TTGACAATTAATCATCCGGCTCGTTTACTGTGTGGAATTGTGCGCTGATABCATTTTCACACAGGAAACAGACC
119673	TTGACAATTAATCATCCGGCTCGTTTACTGTGTGGAATTGTGCGCTGATABCACTTTCACACAGGAAACAGACC
119674	TTGACAATTAATCATCCGGCTCGTTTACTGTGTGGAATTGTGCGCTGATABCAGTTTCACACAGGAAACAGACC
119675	TTGACAATTAATCATCCGGCTCGTTTACTGTGTGGAATTGTGCGCTGATABCABTTTCACACAGGAAACAGACC
119676	TTGACAATTAATCATCCGGCTCGTTTACTGTGTGGAATTGTGCGCCGATAACAATTTCACACAGGAAACAGACC
119677	TTGACAATTAATCATCCGGCTCGTTTACTGTGTGGAATTGTGCGCCGATAACATTTTCACACAGGAAACAGACC
119678	TTGACAATTAATCATCCGGCTCGTTTACTGTGTGGAATTGTGCGCCGATAACACTTTCACACAGGAAACAGACC
119679	TTGACAATTAATCATCCGGCTCGTTTACTGTGTGGAATTGTGCGCCGATAACAGTTTCACACAGGAAACAGACC
119680	TTGACAATTAATCATCCGGCTCGTTTACTGTGTGGAATTGTGCGCCGATAACABTTTCACACAGGAAACAGACC
119681	TTGACAATTAATCATCCGGCTCGTTTACTGTGTGGAATTGTGCGCCGATATCAATTTCACACAGGAAACAGACC
119682	TTGACAATTAATCATCCGGCTCGTTTACTGTGTGGAATTGTGCGCCGATATCATTTTCACACAGGAAACAGACC
119683	TTGACAATTAATCATCCGGCTCGTTTACTGTGTGGAATTGTGCGCCGATATCACTTTCACACAGGAAACAGACC
119684	TTGACAATTAATCATCCGGCTCGTTTACTGTGTGGAATTGTGCGCCGATATCAGTTTCACACAGGAAACAGACC
119685	TTGACAATTAATCATCCGGCTCGTTTACTGTGTGGAATTGTGCGCCGATATCABTTTCACACAGGAAACAGACC
119686	TTGACAATTAATCATCCGGCTCGTTTACTGTGTGGAATTGTGCGCCGATACCAATTTCACACAGGAAACAGACC
119687	TTGACAATTAATCATCCGGCTCGTTTACTGTGTGGAATTGTGCGCCGATACCATTTTCACACAGGAAACAGACC
119688	TTGACAATTAATCATCCGGCTCGTTTACTGTGTGGAATTGTGCGCCGATACCACTTTCACACAGGAAACAGACC
119689	TTGACAATTAATCATCCGGCTCGTTTACTGTGTGGAATTGTGCGCCGATACCAGTTTCACACAGGAAACAGACC
119690	TTGACAATTAATCATCCGGCTCGTTTACTGTGTGGAATTGTGCGCCGATACCABTTTCACACAGGAAACAGACC
119691	TTGACAATTAATCATCCGGCTCGTTTACTGTGTGGAATTGTGCGCCGATAGCAATTTCACACAGGAAACAGACC
119692	TTGACAATTAATCATCCGGCTCGTTTACTGTGTGGAATTGTGCGCCGATAGCATTTTCACACAGGAAACAGACC
119693	TTGACAATTAATCATCCGGCTCGTTTACTGTGTGGAATTGTGCGCCGATAGCACTTTCACACAGGAAACAGACC
119694	TTGACAATTAATCATCCGGCTCGTTTACTGTGTGGAATTGTGCGCCGATAGCAGTTTCACACAGGAAACAGACC
119695	TTGACAATTAATCATCCGGCTCGTTTACTGTGTGGAATTGTGCGCCGATAGCABTTTCACACAGGAAACAGACC
119696	TTGACAATTAATCATCCGGCTCGTTTACTGTGTGGAATTGTGCGCCGATABCAATTTCACACAGGAAACAGACC
119697	TTGACAATTAATCATCCGGCTCGTTTACTGTGTGGAATTGTGCGCCGATABCATTTTCACACAGGAAACAGACC
119698	TTGACAATTAATCATCCGGCTCGTTTACTGTGTGGAATTGTGCGCCGATABCACTTTCACACAGGAAACAGACC
119699	TTGACAATTAATCATCCGGCTCGTTTACTGTGTGGAATTGTGCGCCGATABCAGTTTCACACAGGAAACAGACC
119700	TTGACAATTAATCATCCGGCTCGTTTACTGTGTGGAATTGTGCGCCGATABCABTTTCACACAGGAAACAGACC
119701	TTGACAATTAATCATCCGGCTCGTTTACTGTGTGGAATTGTGCGCGGATAACAATTTCACACAGGAAACAGACC
119702	TTGACAATTAATCATCCGGCTCGTTTACTGTGTGGAATTGTGCGCGGATAACATTTTCACACAGGAAACAGACC
119703	TTGACAATTAATCATCCGGCTCGTTTACTGTGTGGAATTGTGCGCGGATAACACTTTCACACAGGAAACAGACC
119704	TTGACAATTAATCATCCGGCTCGTTTACTGTGTGGAATTGTGCGCGGATAACAGTTTCACACAGGAAACAGACC
119705	TTGACAATTAATCATCCGGCTCGTTTACTGTGTGGAATTGTGCGCGGATAACABTTTCACACAGGAAACAGACC
119706	TTGACAATTAATCATCCGGCTCGTTTACTGTGTGGAATTGTGCGCGGATATCAATTTCACACAGGAAACAGACC
119707	TTGACAATTAATCATCCGGCTCGTTTACTGTGTGGAATTGTGCGCGGATATCATTTTCACACAGGAAACAGACC
119708	TTGACAATTAATCATCCGGCTCGTTTACTGTGTGGAATTGTGCGCGGATATCACTTTCACACAGGAAACAGACC
119709	TTGACAATTAATCATCCGGCTCGTTTACTGTGTGGAATTGTGCGCGGATATCAGTTTCACACAGGAAACAGACC
119710	TTGACAATTAATCATCCGGCTCGTTTACTGTGTGGAATTGTGCGCGGATATCABTTTCACACAGGAAACAGACC
119711	TTGACAATTAATCATCCGGCTCGTTTACTGTGTGGAATTGTGCGCGGATACCAATTTCACACAGGAAACAGACC
119712	TTGACAATTAATCATCCGGCTCGTTTACTGTGTGGAATTGTGCGCGGATACCATTTTCACACAGGAAACAGACC
119713	TTGACAATTAATCATCCGGCTCGTTTACTGTGTGGAATTGTGCGCGGATACCACTTTCACACAGGAAACAGACC
119714	TTGACAATTAATCATCCGGCTCGTTTACTGTGTGGAATTGTGCGCGGATACCAGTTTCACACAGGAAACAGACC
119715	TTGACAATTAATCATCCGGCTCGTTTACTGTGTGGAATTGTGCGCGGATACCABTTTCACACAGGAAACAGACC
119716	TTGACAATTAATCATCCGGCTCGTTTACTGTGTGGAATTGTGCGCGGATAGCAATTTCACACAGGAAACAGACC
119717	TTGACAATTAATCATCCGGCTCGTTTACTGTGTGGAATTGTGCGCGGATAGCATTTTCACACAGGAAACAGACC
119718	TTGACAATTAATCATCCGGCTCGTTTACTGTGTGGAATTGTGCGCGGATAGCACTTTCACACAGGAAACAGACC
119719	TTGACAATTAATCATCCGGCTCGTTTACTGTGTGGAATTGTGCGCGGATAGCAGTTTCACACAGGAAACAGACC
119720	TTGACAATTAATCATCCGGCTCGTTTACTGTGTGGAATTGTGCGCGGATAGCABTTTCACACAGGAAACAGACC
119721	TTGACAATTAATCATCCGGCTCGTTTACTGTGTGGAATTGTGCGCGGATABCAATTTCACACAGGAAACAGACC
119722	TTGACAATTAATCATCCGGCTCGTTTACTGTGTGGAATTGTGCGCGGATABCATTTTCACACAGGAAACAGACC
119723	TTGACAATTAATCATCCGGCTCGTTTACTGTGTGGAATTGTGCGCGGATABCACTTTCACACAGGAAACAGACC
119724	TTGACAATTAATCATCCGGCTCGTTTACTGTGTGGAATTGTGCGCGGATABCAGTTTCACACAGGAAACAGACC
119725	TTGACAATTAATCATCCGGCTCGTTTACTGTGTGGAATTGTGCGCGGATABCABTTTCACACAGGAAACAGACC
119726	TTGACAATTAATCATCCGGCTCGTTTACTGTGTGGAATTGTGCGCBGATAACAATTTCACACAGGAAACAGACC
119727	TTGACAATTAATCATCCGGCTCGTTTACTGTGTGGAATTGTGCGCBGATAACATTTTCACACAGGAAACAGACC
119728	TTGACAATTAATCATCCGGCTCGTTTACTGTGTGGAATTGTGCGCBGATAACACTTTCACACAGGAAACAGACC
119729	TTGACAATTAATCATCCGGCTCGTTTACTGTGTGGAATTGTGCGCBGATAACAGTTTCACACAGGAAACAGACC
119730	TTGACAATTAATCATCCGGCTCGTTTACTGTGTGGAATTGTGCGCBGATAACABTTTCACACAGGAAACAGACC
119731	TTGACAATTAATCATCCGGCTCGTTTACTGTGTGGAATTGTGCGCBGATATCAATTTCACACAGGAAACAGACC
119732	TTGACAATTAATCATCCGGCTCGTTTACTGTGTGGAATTGTGCGCBGATATCATTTTCACACAGGAAACAGACC
119733	TTGACAATTAATCATCCGGCTCGTTTACTGTGTGGAATTGTGCGCBGATATCACTTTCACACAGGAAACAGACC
119734	TTGACAATTAATCATCCGGCTCGTTTACTGTGTGGAATTGTGCGCBGATATCAGTTTCACACAGGAAACAGACC
119735	TTGACAATTAATCATCCGGCTCGTTTACTGTGTGGAATTGTGCGCBGATATCABTTTCACACAGGAAACAGACC
119736	TTGACAATTAATCATCCGGCTCGTTTACTGTGTGGAATTGTGCGCBGATACCAATTTCACACAGGAAACAGACC
119737	TTGACAATTAATCATCCGGCTCGTTTACTGTGTGGAATTGTGCGCBGATACCATTTTCACACAGGAAACAGACC
119738	TTGACAATTAATCATCCGGCTCGTTTACTGTGTGGAATTGTGCGCBGATACCACTTTCACACAGGAAACAGACC
119739	TTGACAATTAATCATCCGGCTCGTTTACTGTGTGGAATTGTGCGCBGATACCAGTTTCACACAGGAAACAGACC
119740	TTGACAATTAATCATCCGGCTCGTTTACTGTGTGGAATTGTGCGCBGATACCABTTTCACACAGGAAACAGACC
119741	TTGACAATTAATCATCCGGCTCGTTTACTGTGTGGAATTGTGCGCBGATAGCAATTTCACACAGGAAACAGACC
119742	TTGACAATTAATCATCCGGCTCGTTTACTGTGTGGAATTGTGCGCBGATAGCATTTTCACACAGGAAACAGACC
119743	TTGACAATTAATCATCCGGCTCGTTTACTGTGTGGAATTGTGCGCBGATAGCACTTTCACACAGGAAACAGACC
119744	TTGACAATTAATCATCCGGCTCGTTTACTGTGTGGAATTGTGCGCBGATAGCAGTTTCACACAGGAAACAGACC
119745	TTGACAATTAATCATCCGGCTCGTTTACTGTGTGGAATTGTGCGCBGATAGCABTTTCACACAGGAAACAGACC
119746	TTGACAATTAATCATCCGGCTCGTTTACTGTGTGGAATTGTGCGCBGATABCAATTTCACACAGGAAACAGACC
119747	TTGACAATTAATCATCCGGCTCGTTTACTGTGTGGAATTGTGCGCBGATABCATTTTCACACAGGAAACAGACC
119748	TTGACAATTAATCATCCGGCTCGTTTACTGTGTGGAATTGTGCGCBGATABCACTTTCACACAGGAAACAGACC
119749	TTGACAATTAATCATCCGGCTCGTTTACTGTGTGGAATTGTGCGCBGATABCAGTTTCACACAGGAAACAGACC
119750	TTGACAATTAATCATCCGGCTCGTTTACTGTGTGGAATTGTGCGCBGATABCABTTTCACACAGGAAACAGACC
119751	TTGACAATTAATCATCCGGCTCGTTTACTGTGTGGAATTGTGGGCAGATAACAATTTCACACAGGAAACAGACC
119752	TTGACAATTAATCATCCGGCTCGTTTACTGTGTGGAATTGTGGGCAGATAACATTTTCACACAGGAAACAGACC
119753	TTGACAATTAATCATCCGGCTCGTTTACTGTGTGGAATTGTGGGCAGATAACACTTTCACACAGGAAACAGACC
119754	TTGACAATTAATCATCCGGCTCGTTTACTGTGTGGAATTGTGGGCAGATAACAGTTTCACACAGGAAACAGACC
119755	TTGACAATTAATCATCCGGCTCGTTTACTGTGTGGAATTGTGGGCAGATAACABTTTCACACAGGAAACAGACC
119756	TTGACAATTAATCATCCGGCTCGTTTACTGTGTGGAATTGTGGGCAGATATCAATTTCACACAGGAAACAGACC
119757	TTGACAATTAATCATCCGGCTCGTTTACTGTGTGGAATTGTGGGCAGATATCATTTTCACACAGGAAACAGACC
119758	TTGACAATTAATCATCCGGCTCGTTTACTGTGTGGAATTGTGGGCAGATATCACTTTCACACAGGAAACAGACC
119759	TTGACAATTAATCATCCGGCTCGTTTACTGTGTGGAATTGTGGGCAGATATCAGTTTCACACAGGAAACAGACC
119760	TTGACAATTAATCATCCGGCTCGTTTACTGTGTGGAATTGTGGGCAGATATCABTTTCACACAGGAAACAGACC
119761	TTGACAATTAATCATCCGGCTCGTTTACTGTGTGGAATTGTGGGCAGATACCAATTTCACACAGGAAACAGACC
119762	TTGACAATTAATCATCCGGCTCGTTTACTGTGTGGAATTGTGGGCAGATACCATTTTCACACAGGAAACAGACC
119763	TTGACAATTAATCATCCGGCTCGTTTACTGTGTGGAATTGTGGGCAGATACCACTTTCACACAGGAAACAGACC
119764	TTGACAATTAATCATCCGGCTCGTTTACTGTGTGGAATTGTGGGCAGATACCAGTTTCACACAGGAAACAGACC
119765	TTGACAATTAATCATCCGGCTCGTTTACTGTGTGGAATTGTGGGCAGATACCABTTTCACACAGGAAACAGACC
119766	TTGACAATTAATCATCCGGCTCGTTTACTGTGTGGAATTGTGGGCAGATAGCAATTTCACACAGGAAACAGACC
119767	TTGACAATTAATCATCCGGCTCGTTTACTGTGTGGAATTGTGGGCAGATAGCATTTTCACACAGGAAACAGACC
119768	TTGACAATTAATCATCCGGCTCGTTTACTGTGTGGAATTGTGGGCAGATAGCACTTTCACACAGGAAACAGACC
119769	TTGACAATTAATCATCCGGCTCGTTTACTGTGTGGAATTGTGGGCAGATAGCAGTTTCACACAGGAAACAGACC
119770	TTGACAATTAATCATCCGGCTCGTTTACTGTGTGGAATTGTGGGCAGATAGCABTTTCACACAGGAAACAGACC
119771	TTGACAATTAATCATCCGGCTCGTTTACTGTGTGGAATTGTGGGCAGATABCAATTTCACACAGGAAACAGACC
119772	TTGACAATTAATCATCCGGCTCGTTTACTGTGTGGAATTGTGGGCAGATABCATTTTCACACAGGAAACAGACC
119773	TTGACAATTAATCATCCGGCTCGTTTACTGTGTGGAATTGTGGGCAGATABCACTTTCACACAGGAAACAGACC
119774	TTGACAATTAATCATCCGGCTCGTTTACTGTGTGGAATTGTGGGCAGATABCAGTTTCACACAGGAAACAGACC
119775	TTGACAATTAATCATCCGGCTCGTTTACTGTGTGGAATTGTGGGCAGATABCABTTTCACACAGGAAACAGACC
119776	TTGACAATTAATCATCCGGCTCGTTTACTGTGTGGAATTGTGGGCTGATAACAATTTCACACAGGAAACAGACC
119777	TTGACAATTAATCATCCGGCTCGTTTACTGTGTGGAATTGTGGGCTGATAACATTTTCACACAGGAAACAGACC
119778	TTGACAATTAATCATCCGGCTCGTTTACTGTGTGGAATTGTGGGCTGATAACACTTTCACACAGGAAACAGACC
119779	TTGACAATTAATCATCCGGCTCGTTTACTGTGTGGAATTGTGGGCTGATAACAGTTTCACACAGGAAACAGACC
119780	TTGACAATTAATCATCCGGCTCGTTTACTGTGTGGAATTGTGGGCTGATAACABTTTCACACAGGAAACAGACC
119781	TTGACAATTAATCATCCGGCTCGTTTACTGTGTGGAATTGTGGGCTGATATCAATTTCACACAGGAAACAGACC
119782	TTGACAATTAATCATCCGGCTCGTTTACTGTGTGGAATTGTGGGCTGATATCATTTTCACACAGGAAACAGACC
119783	TTGACAATTAATCATCCGGCTCGTTTACTGTGTGGAATTGTGGGCTGATATCACTTTCACACAGGAAACAGACC
119784	TTGACAATTAATCATCCGGCTCGTTTACTGTGTGGAATTGTGGGCTGATATCAGTTTCACACAGGAAACAGACC
119785	TTGACAATTAATCATCCGGCTCGTTTACTGTGTGGAATTGTGGGCTGATATCABTTTCACACAGGAAACAGACC
119786	TTGACAATTAATCATCCGGCTCGTTTACTGTGTGGAATTGTGGGCTGATACCAATTTCACACAGGAAACAGACC
119787	TTGACAATTAATCATCCGGCTCGTTTACTGTGTGGAATTGTGGGCTGATACCATTTTCACACAGGAAACAGACC
119788	TTGACAATTAATCATCCGGCTCGTTTACTGTGTGGAATTGTGGGCTGATACCACTTTCACACAGGAAACAGACC
119789	TTGACAATTAATCATCCGGCTCGTTTACTGTGTGGAATTGTGGGCTGATACCAGTTTCACACAGGAAACAGACC
119790	TTGACAATTAATCATCCGGCTCGTTTACTGTGTGGAATTGTGGGCTGATACCABTTTCACACAGGAAACAGACC
119791	TTGACAATTAATCATCCGGCTCGTTTACTGTGTGGAATTGTGGGCTGATAGCAATTTCACACAGGAAACAGACC
119792	TTGACAATTAATCATCCGGCTCGTTTACTGTGTGGAATTGTGGGCTGATAGCATTTTCACACAGGAAACAGACC
119793	TTGACAATTAATCATCCGGCTCGTTTACTGTGTGGAATTGTGGGCTGATAGCACTTTCACACAGGAAACAGACC
119794	TTGACAATTAATCATCCGGCTCGTTTACTGTGTGGAATTGTGGGCTGATAGCAGTTTCACACAGGAAACAGACC
119795	TTGACAATTAATCATCCGGCTCGTTTACTGTGTGGAATTGTGGGCTGATAGCABTTTCACACAGGAAACAGACC
119796	TTGACAATTAATCATCCGGCTCGTTTACTGTGTGGAATTGTGGGCTGATABCAATTTCACACAGGAAACAGACC
119797	TTGACAATTAATCATCCGGCTCGTTTACTGTGTGGAATTGTGGGCTGATABCATTTTCACACAGGAAACAGACC
119798	TTGACAATTAATCATCCGGCTCGTTTACTGTGTGGAATTGTGGGCTGATABCACTTTCACACAGGAAACAGACC
119799	TTGACAATTAATCATCCGGCTCGTTTACTGTGTGGAATTGTGGGCTGATABCAGTTTCACACAGGAAACAGACC
119800	TTGACAATTAATCATCCGGCTCGTTTACTGTGTGGAATTGTGGGCTGATABCABTTTCACACAGGAAACAGACC
119801	TTGACAATTAATCATCCGGCTCGTTTACTGTGTGGAATTGTGGGCCGATAACAATTTCACACAGGAAACAGACC
119802	TTGACAATTAATCATCCGGCTCGTTTACTGTGTGGAATTGTGGGCCGATAACATTTTCACACAGGAAACAGACC
119803	TTGACAATTAATCATCCGGCTCGTTTACTGTGTGGAATTGTGGGCCGATAACACTTTCACACAGGAAACAGACC
119804	TTGACAATTAATCATCCGGCTCGTTTACTGTGTGGAATTGTGGGCCGATAACAGTTTCACACAGGAAACAGACC
119805	TTGACAATTAATCATCCGGCTCGTTTACTGTGTGGAATTGTGGGCCGATAACABTTTCACACAGGAAACAGACC
119806	TTGACAATTAATCATCCGGCTCGTTTACTGTGTGGAATTGTGGGCCGATATCAATTTCACACAGGAAACAGACC
119807	TTGACAATTAATCATCCGGCTCGTTTACTGTGTGGAATTGTGGGCCGATATCATTTTCACACAGGAAACAGACC
119808	TTGACAATTAATCATCCGGCTCGTTTACTGTGTGGAATTGTGGGCCGATATCACTTTCACACAGGAAACAGACC
119809	TTGACAATTAATCATCCGGCTCGTTTACTGTGTGGAATTGTGGGCCGATATCAGTTTCACACAGGAAACAGACC
119810	TTGACAATTAATCATCCGGCTCGTTTACTGTGTGGAATTGTGGGCCGATATCABTTTCACACAGGAAACAGACC
119811	TTGACAATTAATCATCCGGCTCGTTTACTGTGTGGAATTGTGGGCCGATACCAATTTCACACAGGAAACAGACC
119812	TTGACAATTAATCATCCGGCTCGTTTACTGTGTGGAATTGTGGGCCGATACCATTTTCACACAGGAAACAGACC
119813	TTGACAATTAATCATCCGGCTCGTTTACTGTGTGGAATTGTGGGCCGATACCACTTTCACACAGGAAACAGACC
119814	TTGACAATTAATCATCCGGCTCGTTTACTGTGTGGAATTGTGGGCCGATACCAGTTTCACACAGGAAACAGACC
119815	TTGACAATTAATCATCCGGCTCGTTTACTGTGTGGAATTGTGGGCCGATACCABTTTCACACAGGAAACAGACC
119816	TTGACAATTAATCATCCGGCTCGTTTACTGTGTGGAATTGTGGGCCGATAGCAATTTCACACAGGAAACAGACC
119817	TTGACAATTAATCATCCGGCTCGTTTACTGTGTGGAATTGTGGGCCGATAGCATTTTCACACAGGAAACAGACC
119818	TTGACAATTAATCATCCGGCTCGTTTACTGTGTGGAATTGTGGGCCGATAGCACTTTCACACAGGAAACAGACC
119819	TTGACAATTAATCATCCGGCTCGTTTACTGTGTGGAATTGTGGGCCGATAGCAGTTTCACACAGGAAACAGACC
119820	TTGACAATTAATCATCCGGCTCGTTTACTGTGTGGAATTGTGGGCCGATAGCABTTTCACACAGGAAACAGACC
119821	TTGACAATTAATCATCCGGCTCGTTTACTGTGTGGAATTGTGGGCCGATABCAATTTCACACAGGAAACAGACC
119822	TTGACAATTAATCATCCGGCTCGTTTACTGTGTGGAATTGTGGGCCGATABCATTTTCACACAGGAAACAGACC
119823	TTGACAATTAATCATCCGGCTCGTTTACTGTGTGGAATTGTGGGCCGATABCACTTTCACACAGGAAACAGACC
119824	TTGACAATTAATCATCCGGCTCGTTTACTGTGTGGAATTGTGGGCCGATABCAGTTTCACACAGGAAACAGACC
119825	TTGACAATTAATCATCCGGCTCGTTTACTGTGTGGAATTGTGGGCCGATABCABTTTCACACAGGAAACAGACC
119826	TTGACAATTAATCATCCGGCTCGTTTACTGTGTGGAATTGTGGGCGGATAACAATTTCACACAGGAAACAGACC
119827	TTGACAATTAATCATCCGGCTCGTTTACTGTGTGGAATTGTGGGCGGATAACATTTTCACACAGGAAACAGACC
119828	TTGACAATTAATCATCCGGCTCGTTTACTGTGTGGAATTGTGGGCGGATAACACTTTCACACAGGAAACAGACC
119829	TTGACAATTAATCATCCGGCTCGTTTACTGTGTGGAATTGTGGGCGGATAACAGTTTCACACAGGAAACAGACC
119830	TTGACAATTAATCATCCGGCTCGTTTACTGTGTGGAATTGTGGGCGGATAACABTTTCACACAGGAAACAGACC
119831	TTGACAATTAATCATCCGGCTCGTTTACTGTGTGGAATTGTGGGCGGATATCAATTTCACACAGGAAACAGACC
119832	TTGACAATTAATCATCCGGCTCGTTTACTGTGTGGAATTGTGGGCGGATATCATTTTCACACAGGAAACAGACC
119833	TTGACAATTAATCATCCGGCTCGTTTACTGTGTGGAATTGTGGGCGGATATCACTTTCACACAGGAAACAGACC
119834	TTGACAATTAATCATCCGGCTCGTTTACTGTGTGGAATTGTGGGCGGATATCAGTTTCACACAGGAAACAGACC
119835	TTGACAATTAATCATCCGGCTCGTTTACTGTGTGGAATTGTGGGCGGATATCABTTTCACACAGGAAACAGACC
119836	TTGACAATTAATCATCCGGCTCGTTTACTGTGTGGAATTGTGGGCGGATACCAATTTCACACAGGAAACAGACC
119837	TTGACAATTAATCATCCGGCTCGTTTACTGTGTGGAATTGTGGGCGGATACCATTTTCACACAGGAAACAGACC
119838	TTGACAATTAATCATCCGGCTCGTTTACTGTGTGGAATTGTGGGCGGATACCACTTTCACACAGGAAACAGACC
119839	TTGACAATTAATCATCCGGCTCGTTTACTGTGTGGAATTGTGGGCGGATACCAGTTTCACACAGGAAACAGACC
119840	TTGACAATTAATCATCCGGCTCGTTTACTGTGTGGAATTGTGGGCGGATACCABTTTCACACAGGAAACAGACC
119841	TTGACAATTAATCATCCGGCTCGTTTACTGTGTGGAATTGTGGGCGGATAGCAATTTCACACAGGAAACAGACC
119842	TTGACAATTAATCATCCGGCTCGTTTACTGTGTGGAATTGTGGGCGGATAGCATTTTCACACAGGAAACAGACC
119843	TTGACAATTAATCATCCGGCTCGTTTACTGTGTGGAATTGTGGGCGGATAGCACTTTCACACAGGAAACAGACC
119844	TTGACAATTAATCATCCGGCTCGTTTACTGTGTGGAATTGTGGGCGGATAGCAGTTTCACACAGGAAACAGACC
119845	TTGACAATTAATCATCCGGCTCGTTTACTGTGTGGAATTGTGGGCGGATAGCABTTTCACACAGGAAACAGACC
119846	TTGACAATTAATCATCCGGCTCGTTTACTGTGTGGAATTGTGGGCGGATABCAATTTCACACAGGAAACAGACC
119847	TTGACAATTAATCATCCGGCTCGTTTACTGTGTGGAATTGTGGGCGGATABCATTTTCACACAGGAAACAGACC
119848	TTGACAATTAATCATCCGGCTCGTTTACTGTGTGGAATTGTGGGCGGATABCACTTTCACACAGGAAACAGACC
119849	TTGACAATTAATCATCCGGCTCGTTTACTGTGTGGAATTGTGGGCGGATABCAGTTTCACACAGGAAACAGACC
119850	TTGACAATTAATCATCCGGCTCGTTTACTGTGTGGAATTGTGGGCGGATABCABTTTCACACAGGAAACAGACC
119851	TTGACAATTAATCATCCGGCTCGTTTACTGTGTGGAATTGTGGGCBGATAACAATTTCACACAGGAAACAGACC
119852	TTGACAATTAATCATCCGGCTCGTTTACTGTGTGGAATTGTGGGCBGATAACATTTTCACACAGGAAACAGACC
119853	TTGACAATTAATCATCCGGCTCGTTTACTGTGTGGAATTGTGGGCBGATAACACTTTCACACAGGAAACAGACC
119854	TTGACAATTAATCATCCGGCTCGTTTACTGTGTGGAATTGTGGGCBGATAACAGTTTCACACAGGAAACAGACC
119855	TTGACAATTAATCATCCGGCTCGTTTACTGTGTGGAATTGTGGGCBGATAACABTTTCACACAGGAAACAGACC
119856	TTGACAATTAATCATCCGGCTCGTTTACTGTGTGGAATTGTGGGCBGATATCAATTTCACACAGGAAACAGACC
119857	TTGACAATTAATCATCCGGCTCGTTTACTGTGTGGAATTGTGGGCBGATATCATTTTCACACAGGAAACAGACC
119858	TTGACAATTAATCATCCGGCTCGTTTACTGTGTGGAATTGTGGGCBGATATCACTTTCACACAGGAAACAGACC
119859	TTGACAATTAATCATCCGGCTCGTTTACTGTGTGGAATTGTGGGCBGATATCAGTTTCACACAGGAAACAGACC
119860	TTGACAATTAATCATCCGGCTCGTTTACTGTGTGGAATTGTGGGCBGATATCABTTTCACACAGGAAACAGACC
119861	TTGACAATTAATCATCCGGCTCGTTTACTGTGTGGAATTGTGGGCBGATACCAATTTCACACAGGAAACAGACC
119862	TTGACAATTAATCATCCGGCTCGTTTACTGTGTGGAATTGTGGGCBGATACCATTTTCACACAGGAAACAGACC
119863	TTGACAATTAATCATCCGGCTCGTTTACTGTGTGGAATTGTGGGCBGATACCACTTTCACACAGGAAACAGACC
119864	TTGACAATTAATCATCCGGCTCGTTTACTGTGTGGAATTGTGGGCBGATACCAGTTTCACACAGGAAACAGACC
119865	TTGACAATTAATCATCCGGCTCGTTTACTGTGTGGAATTGTGGGCBGATACCABTTTCACACAGGAAACAGACC
119866	TTGACAATTAATCATCCGGCTCGTTTACTGTGTGGAATTGTGGGCBGATAGCAATTTCACACAGGAAACAGACC
119867	TTGACAATTAATCATCCGGCTCGTTTACTGTGTGGAATTGTGGGCBGATAGCATTTTCACACAGGAAACAGACC
119868	TTGACAATTAATCATCCGGCTCGTTTACTGTGTGGAATTGTGGGCBGATAGCACTTTCACACAGGAAACAGACC
119869	TTGACAATTAATCATCCGGCTCGTTTACTGTGTGGAATTGTGGGCBGATAGCAGTTTCACACAGGAAACAGACC
119870	TTGACAATTAATCATCCGGCTCGTTTACTGTGTGGAATTGTGGGCBGATAGCABTTTCACACAGGAAACAGACC
119871	TTGACAATTAATCATCCGGCTCGTTTACTGTGTGGAATTGTGGGCBGATABCAATTTCACACAGGAAACAGACC
119872	TTGACAATTAATCATCCGGCTCGTTTACTGTGTGGAATTGTGGGCBGATABCATTTTCACACAGGAAACAGACC
119873	TTGACAATTAATCATCCGGCTCGTTTACTGTGTGGAATTGTGGGCBGATABCACTTTCACACAGGAAACAGACC
119874	TTGACAATTAATCATCCGGCTCGTTTACTGTGTGGAATTGTGGGCBGATABCAGTTTCACACAGGAAACAGACC
119875	TTGACAATTAATCATCCGGCTCGTTTACTGTGTGGAATTGTGGGCBGATABCABTTTCACACAGGAAACAGACC
119876	TTGACAATTAATCATCCGGCTCGTTTACTGTGTGGAATTGTGBGCAGATAACAATTTCACACAGGAAACAGACC
119877	TTGACAATTAATCATCCGGCTCGTTTACTGTGTGGAATTGTGBGCAGATAACATTTTCACACAGGAAACAGACC
119878	TTGACAATTAATCATCCGGCTCGTTTACTGTGTGGAATTGTGBGCAGATAACACTTTCACACAGGAAACAGACC
119879	TTGACAATTAATCATCCGGCTCGTTTACTGTGTGGAATTGTGBGCAGATAACAGTTTCACACAGGAAACAGACC
119880	TTGACAATTAATCATCCGGCTCGTTTACTGTGTGGAATTGTGBGCAGATAACABTTTCACACAGGAAACAGACC
119881	TTGACAATTAATCATCCGGCTCGTTTACTGTGTGGAATTGTGBGCAGATATCAATTTCACACAGGAAACAGACC
119882	TTGACAATTAATCATCCGGCTCGTTTACTGTGTGGAATTGTGBGCAGATATCATTTTCACACAGGAAACAGACC
119883	TTGACAATTAATCATCCGGCTCGTTTACTGTGTGGAATTGTGBGCAGATATCACTTTCACACAGGAAACAGACC
119884	TTGACAATTAATCATCCGGCTCGTTTACTGTGTGGAATTGTGBGCAGATATCAGTTTCACACAGGAAACAGACC
119885	TTGACAATTAATCATCCGGCTCGTTTACTGTGTGGAATTGTGBGCAGATATCABTTTCACACAGGAAACAGACC
119886	TTGACAATTAATCATCCGGCTCGTTTACTGTGTGGAATTGTGBGCAGATACCAATTTCACACAGGAAACAGACC
119887	TTGACAATTAATCATCCGGCTCGTTTACTGTGTGGAATTGTGBGCAGATACCATTTTCACACAGGAAACAGACC
119888	TTGACAATTAATCATCCGGCTCGTTTACTGTGTGGAATTGTGBGCAGATACCACTTTCACACAGGAAACAGACC
119889	TTGACAATTAATCATCCGGCTCGTTTACTGTGTGGAATTGTGBGCAGATACCAGTTTCACACAGGAAACAGACC
119890	TTGACAATTAATCATCCGGCTCGTTTACTGTGTGGAATTGTGBGCAGATACCABTTTCACACAGGAAACAGACC
119891	TTGACAATTAATCATCCGGCTCGTTTACTGTGTGGAATTGTGBGCAGATAGCAATTTCACACAGGAAACAGACC
119892	TTGACAATTAATCATCCGGCTCGTTTACTGTGTGGAATTGTGBGCAGATAGCATTTTCACACAGGAAACAGACC
119893	TTGACAATTAATCATCCGGCTCGTTTACTGTGTGGAATTGTGBGCAGATAGCACTTTCACACAGGAAACAGACC
119894	TTGACAATTAATCATCCGGCTCGTTTACTGTGTGGAATTGTGBGCAGATAGCAGTTTCACACAGGAAACAGACC
119895	TTGACAATTAATCATCCGGCTCGTTTACTGTGTGGAATTGTGBGCAGATAGCABTTTCACACAGGAAACAGACC
119896	TTGACAATTAATCATCCGGCTCGTTTACTGTGTGGAATTGTGBGCAGATABCAATTTCACACAGGAAACAGACC
119897	TTGACAATTAATCATCCGGCTCGTTTACTGTGTGGAATTGTGBGCAGATABCATTTTCACACAGGAAACAGACC
119898	TTGACAATTAATCATCCGGCTCGTTTACTGTGTGGAATTGTGBGCAGATABCACTTTCACACAGGAAACAGACC
119899	TTGACAATTAATCATCCGGCTCGTTTACTGTGTGGAATTGTGBGCAGATABCAGTTTCACACAGGAAACAGACC
119900	TTGACAATTAATCATCCGGCTCGTTTACTGTGTGGAATTGTGBGCAGATABCABTTTCACACAGGAAACAGACC
119901	TTGACAATTAATCATCCGGCTCGTTTACTGTGTGGAATTGTGBGCTGATAACAATTTCACACAGGAAACAGACC
119902	TTGACAATTAATCATCCGGCTCGTTTACTGTGTGGAATTGTGBGCTGATAACATTTTCACACAGGAAACAGACC
119903	TTGACAATTAATCATCCGGCTCGTTTACTGTGTGGAATTGTGBGCTGATAACACTTTCACACAGGAAACAGACC
119904	TTGACAATTAATCATCCGGCTCGTTTACTGTGTGGAATTGTGBGCTGATAACAGTTTCACACAGGAAACAGACC
119905	TTGACAATTAATCATCCGGCTCGTTTACTGTGTGGAATTGTGBGCTGATAACABTTTCACACAGGAAACAGACC
119906	TTGACAATTAATCATCCGGCTCGTTTACTGTGTGGAATTGTGBGCTGATATCAATTTCACACAGGAAACAGACC
119907	TTGACAATTAATCATCCGGCTCGTTTACTGTGTGGAATTGTGBGCTGATATCATTTTCACACAGGAAACAGACC
119908	TTGACAATTAATCATCCGGCTCGTTTACTGTGTGGAATTGTGBGCTGATATCACTTTCACACAGGAAACAGACC
119909	TTGACAATTAATCATCCGGCTCGTTTACTGTGTGGAATTGTGBGCTGATATCAGTTTCACACAGGAAACAGACC
119910	TTGACAATTAATCATCCGGCTCGTTTACTGTGTGGAATTGTGBGCTGATATCABTTTCACACAGGAAACAGACC
119911	TTGACAATTAATCATCCGGCTCGTTTACTGTGTGGAATTGTGBGCTGATACCAATTTCACACAGGAAACAGACC
119912	TTGACAATTAATCATCCGGCTCGTTTACTGTGTGGAATTGTGBGCTGATACCATTTTCACACAGGAAACAGACC
119913	TTGACAATTAATCATCCGGCTCGTTTACTGTGTGGAATTGTGBGCTGATACCACTTTCACACAGGAAACAGACC
119914	TTGACAATTAATCATCCGGCTCGTTTACTGTGTGGAATTGTGBGCTGATACCAGTTTCACACAGGAAACAGACC
119915	TTGACAATTAATCATCCGGCTCGTTTACTGTGTGGAATTGTGBGCTGATACCABTTTCACACAGGAAACAGACC
119916	TTGACAATTAATCATCCGGCTCGTTTACTGTGTGGAATTGTGBGCTGATAGCAATTTCACACAGGAAACAGACC
119917	TTGACAATTAATCATCCGGCTCGTTTACTGTGTGGAATTGTGBGCTGATAGCATTTTCACACAGGAAACAGACC
119918	TTGACAATTAATCATCCGGCTCGTTTACTGTGTGGAATTGTGBGCTGATAGCACTTTCACACAGGAAACAGACC
119919	TTGACAATTAATCATCCGGCTCGTTTACTGTGTGGAATTGTGBGCTGATAGCAGTTTCACACAGGAAACAGACC
119920	TTGACAATTAATCATCCGGCTCGTTTACTGTGTGGAATTGTGBGCTGATAGCABTTTCACACAGGAAACAGACC
119921	TTGACAATTAATCATCCGGCTCGTTTACTGTGTGGAATTGTGBGCTGATABCAATTTCACACAGGAAACAGACC
119922	TTGACAATTAATCATCCGGCTCGTTTACTGTGTGGAATTGTGBGCTGATABCATTTTCACACAGGAAACAGACC
119923	TTGACAATTAATCATCCGGCTCGTTTACTGTGTGGAATTGTGBGCTGATABCACTTTCACACAGGAAACAGACC
119924	TTGACAATTAATCATCCGGCTCGTTTACTGTGTGGAATTGTGBGCTGATABCAGTTTCACACAGGAAACAGACC
119925	TTGACAATTAATCATCCGGCTCGTTTACTGTGTGGAATTGTGBGCTGATABCABTTTCACACAGGAAACAGACC
119926	TTGACAATTAATCATCCGGCTCGTTTACTGTGTGGAATTGTGBGCCGATAACAATTTCACACAGGAAACAGACC
119927	TTGACAATTAATCATCCGGCTCGTTTACTGTGTGGAATTGTGBGCCGATAACATTTTCACACAGGAAACAGACC
119928	TTGACAATTAATCATCCGGCTCGTTTACTGTGTGGAATTGTGBGCCGATAACACTTTCACACAGGAAACAGACC
119929	TTGACAATTAATCATCCGGCTCGTTTACTGTGTGGAATTGTGBGCCGATAACAGTTTCACACAGGAAACAGACC
119930	TTGACAATTAATCATCCGGCTCGTTTACTGTGTGGAATTGTGBGCCGATAACABTTTCACACAGGAAACAGACC
119931	TTGACAATTAATCATCCGGCTCGTTTACTGTGTGGAATTGTGBGCCGATATCAATTTCACACAGGAAACAGACC
119932	TTGACAATTAATCATCCGGCTCGTTTACTGTGTGGAATTGTGBGCCGATATCATTTTCACACAGGAAACAGACC
119933	TTGACAATTAATCATCCGGCTCGTTTACTGTGTGGAATTGTGBGCCGATATCACTTTCACACAGGAAACAGACC
119934	TTGACAATTAATCATCCGGCTCGTTTACTGTGTGGAATTGTGBGCCGATATCAGTTTCACACAGGAAACAGACC
119935	TTGACAATTAATCATCCGGCTCGTTTACTGTGTGGAATTGTGBGCCGATATCABTTTCACACAGGAAACAGACC
119936	TTGACAATTAATCATCCGGCTCGTTTACTGTGTGGAATTGTGBGCCGATACCAATTTCACACAGGAAACAGACC
119937	TTGACAATTAATCATCCGGCTCGTTTACTGTGTGGAATTGTGBGCCGATACCATTTTCACACAGGAAACAGACC
119938	TTGACAATTAATCATCCGGCTCGTTTACTGTGTGGAATTGTGBGCCGATACCACTTTCACACAGGAAACAGACC
119939	TTGACAATTAATCATCCGGCTCGTTTACTGTGTGGAATTGTGBGCCGATACCAGTTTCACACAGGAAACAGACC
119940	TTGACAATTAATCATCCGGCTCGTTTACTGTGTGGAATTGTGBGCCGATACCABTTTCACACAGGAAACAGACC
119941	TTGACAATTAATCATCCGGCTCGTTTACTGTGTGGAATTGTGBGCCGATAGCAATTTCACACAGGAAACAGACC
119942	TTGACAATTAATCATCCGGCTCGTTTACTGTGTGGAATTGTGBGCCGATAGCATTTTCACACAGGAAACAGACC
119943	TTGACAATTAATCATCCGGCTCGTTTACTGTGTGGAATTGTGBGCCGATAGCACTTTCACACAGGAAACAGACC
119944	TTGACAATTAATCATCCGGCTCGTTTACTGTGTGGAATTGTGBGCCGATAGCAGTTTCACACAGGAAACAGACC
119945	TTGACAATTAATCATCCGGCTCGTTTACTGTGTGGAATTGTGBGCCGATAGCABTTTCACACAGGAAACAGACC
119946	TTGACAATTAATCATCCGGCTCGTTTACTGTGTGGAATTGTGBGCCGATABCAATTTCACACAGGAAACAGACC
119947	TTGACAATTAATCATCCGGCTCGTTTACTGTGTGGAATTGTGBGCCGATABCATTTTCACACAGGAAACAGACC
119948	TTGACAATTAATCATCCGGCTCGTTTACTGTGTGGAATTGTGBGCCGATABCACTTTCACACAGGAAACAGACC
119949	TTGACAATTAATCATCCGGCTCGTTTACTGTGTGGAATTGTGBGCCGATABCAGTTTCACACAGGAAACAGACC
119950	TTGACAATTAATCATCCGGCTCGTTTACTGTGTGGAATTGTGBGCCGATABCABTTTCACACAGGAAACAGACC
119951	TTGACAATTAATCATCCGGCTCGTTTACTGTGTGGAATTGTGBGCGGATAACAATTTCACACAGGAAACAGACC
119952	TTGACAATTAATCATCCGGCTCGTTTACTGTGTGGAATTGTGBGCGGATAACATTTTCACACAGGAAACAGACC
119953	TTGACAATTAATCATCCGGCTCGTTTACTGTGTGGAATTGTGBGCGGATAACACTTTCACACAGGAAACAGACC
119954	TTGACAATTAATCATCCGGCTCGTTTACTGTGTGGAATTGTGBGCGGATAACAGTTTCACACAGGAAACAGACC
119955	TTGACAATTAATCATCCGGCTCGTTTACTGTGTGGAATTGTGBGCGGATAACABTTTCACACAGGAAACAGACC
119956	TTGACAATTAATCATCCGGCTCGTTTACTGTGTGGAATTGTGBGCGGATATCAATTTCACACAGGAAACAGACC
119957	TTGACAATTAATCATCCGGCTCGTTTACTGTGTGGAATTGTGBGCGGATATCATTTTCACACAGGAAACAGACC
119958	TTGACAATTAATCATCCGGCTCGTTTACTGTGTGGAATTGTGBGCGGATATCACTTTCACACAGGAAACAGACC
119959	TTGACAATTAATCATCCGGCTCGTTTACTGTGTGGAATTGTGBGCGGATATCAGTTTCACACAGGAAACAGACC
119960	TTGACAATTAATCATCCGGCTCGTTTACTGTGTGGAATTGTGBGCGGATATCABTTTCACACAGGAAACAGACC
119961	TTGACAATTAATCATCCGGCTCGTTTACTGTGTGGAATTGTGBGCGGATACCAATTTCACACAGGAAACAGACC
119962	TTGACAATTAATCATCCGGCTCGTTTACTGTGTGGAATTGTGBGCGGATACCATTTTCACACAGGAAACAGACC
119963	TTGACAATTAATCATCCGGCTCGTTTACTGTGTGGAATTGTGBGCGGATACCACTTTCACACAGGAAACAGACC
119964	TTGACAATTAATCATCCGGCTCGTTTACTGTGTGGAATTGTGBGCGGATACCAGTTTCACACAGGAAACAGACC
119965	TTGACAATTAATCATCCGGCTCGTTTACTGTGTGGAATTGTGBGCGGATACCABTTTCACACAGGAAACAGACC
119966	TTGACAATTAATCATCCGGCTCGTTTACTGTGTGGAATTGTGBGCGGATAGCAATTTCACACAGGAAACAGACC
119967	TTGACAATTAATCATCCGGCTCGTTTACTGTGTGGAATTGTGBGCGGATAGCATTTTCACACAGGAAACAGACC
119968	TTGACAATTAATCATCCGGCTCGTTTACTGTGTGGAATTGTGBGCGGATAGCACTTTCACACAGGAAACAGACC
119969	TTGACAATTAATCATCCGGCTCGTTTACTGTGTGGAATTGTGBGCGGATAGCAGTTTCACACAGGAAACAGACC
119970	TTGACAATTAATCATCCGGCTCGTTTACTGTGTGGAATTGTGBGCGGATAGCABTTTCACACAGGAAACAGACC
119971	TTGACAATTAATCATCCGGCTCGTTTACTGTGTGGAATTGTGBGCGGATABCAATTTCACACAGGAAACAGACC
119972	TTGACAATTAATCATCCGGCTCGTTTACTGTGTGGAATTGTGBGCGGATABCATTTTCACACAGGAAACAGACC
119973	TTGACAATTAATCATCCGGCTCGTTTACTGTGTGGAATTGTGBGCGGATABCACTTTCACACAGGAAACAGACC
119974	TTGACAATTAATCATCCGGCTCGTTTACTGTGTGGAATTGTGBGCGGATABCAGTTTCACACAGGAAACAGACC
119975	TTGACAATTAATCATCCGGCTCGTTTACTGTGTGGAATTGTGBGCGGATABCABTTTCACACAGGAAACAGACC
119976	TTGACAATTAATCATCCGGCTCGTTTACTGTGTGGAATTGTGBGCBGATAACAATTTCACACAGGAAACAGACC
119977	TTGACAATTAATCATCCGGCTCGTTTACTGTGTGGAATTGTGBGCBGATAACATTTTCACACAGGAAACAGACC
119978	TTGACAATTAATCATCCGGCTCGTTTACTGTGTGGAATTGTGBGCBGATAACACTTTCACACAGGAAACAGACC
119979	TTGACAATTAATCATCCGGCTCGTTTACTGTGTGGAATTGTGBGCBGATAACAGTTTCACACAGGAAACAGACC
119980	TTGACAATTAATCATCCGGCTCGTTTACTGTGTGGAATTGTGBGCBGATAACABTTTCACACAGGAAACAGACC
119981	TTGACAATTAATCATCCGGCTCGTTTACTGTGTGGAATTGTGBGCBGATATCAATTTCACACAGGAAACAGACC
119982	TTGACAATTAATCATCCGGCTCGTTTACTGTGTGGAATTGTGBGCBGATATCATTTTCACACAGGAAACAGACC
119983	TTGACAATTAATCATCCGGCTCGTTTACTGTGTGGAATTGTGBGCBGATATCACTTTCACACAGGAAACAGACC
119984	TTGACAATTAATCATCCGGCTCGTTTACTGTGTGGAATTGTGBGCBGATATCAGTTTCACACAGGAAACAGACC
119985	TTGACAATTAATCATCCGGCTCGTTTACTGTGTGGAATTGTGBGCBGATATCABTTTCACACAGGAAACAGACC
119986	TTGACAATTAATCATCCGGCTCGTTTACTGTGTGGAATTGTGBGCBGATACCAATTTCACACAGGAAACAGACC
119987	TTGACAATTAATCATCCGGCTCGTTTACTGTGTGGAATTGTGBGCBGATACCATTTTCACACAGGAAACAGACC
119988	TTGACAATTAATCATCCGGCTCGTTTACTGTGTGGAATTGTGBGCBGATACCACTTTCACACAGGAAACAGACC
119989	TTGACAATTAATCATCCGGCTCGTTTACTGTGTGGAATTGTGBGCBGATACCAGTTTCACACAGGAAACAGACC
119990	TTGACAATTAATCATCCGGCTCGTTTACTGTGTGGAATTGTGBGCBGATACCABTTTCACACAGGAAACAGACC
119991	TTGACAATTAATCATCCGGCTCGTTTACTGTGTGGAATTGTGBGCBGATAGCAATTTCACACAGGAAACAGACC
119992	TTGACAATTAATCATCCGGCTCGTTTACTGTGTGGAATTGTGBGCBGATAGCATTTTCACACAGGAAACAGACC
119993	TTGACAATTAATCATCCGGCTCGTTTACTGTGTGGAATTGTGBGCBGATAGCACTTTCACACAGGAAACAGACC
119994	TTGACAATTAATCATCCGGCTCGTTTACTGTGTGGAATTGTGBGCBGATAGCAGTTTCACACAGGAAACAGACC
119995	TTGACAATTAATCATCCGGCTCGTTTACTGTGTGGAATTGTGBGCBGATAGCABTTTCACACAGGAAACAGACC
119996	TTGACAATTAATCATCCGGCTCGTTTACTGTGTGGAATTGTGBGCBGATABCAATTTCACACAGGAAACAGACC
119997	TTGACAATTAATCATCCGGCTCGTTTACTGTGTGGAATTGTGBGCBGATABCATTTTCACACAGGAAACAGACC
119998	TTGACAATTAATCATCCGGCTCGTTTACTGTGTGGAATTGTGBGCBGATABCACTTTCACACAGGAAACAGACC
119999	TTGACAATTAATCATCCGGCTCGTTTACTGTGTGGAATTGTGBGCBGATABCAGTTTCACACAGGAAACAGACC
120000	TTGACAATTAATCATCCGGCTCGTTTACTGTGTGGAATTGTGBGCBGATABCABTTTCACACAGGAAACAGACC
120001	TTGACAATTAATCATCCGGCTCGTTTACTGTGTGGAATTGCGAGCAGATAACAATTTCACACAGGAAACAGACC
120002	TTGACAATTAATCATCCGGCTCGTTTACTGTGTGGAATTGCGAGCAGATAACATTTTCACACAGGAAACAGACC
120003	TTGACAATTAATCATCCGGCTCGTTTACTGTGTGGAATTGCGAGCAGATAACACTTTCACACAGGAAACAGACC
120004	TTGACAATTAATCATCCGGCTCGTTTACTGTGTGGAATTGCGAGCAGATAACAGTTTCACACAGGAAACAGACC
120005	TTGACAATTAATCATCCGGCTCGTTTACTGTGTGGAATTGCGAGCAGATAACABTTTCACACAGGAAACAGACC
120006	TTGACAATTAATCATCCGGCTCGTTTACTGTGTGGAATTGCGAGCAGATATCAATTTCACACAGGAAACAGACC
120007	TTGACAATTAATCATCCGGCTCGTTTACTGTGTGGAATTGCGAGCAGATATCATTTTCACACAGGAAACAGACC
120008	TTGACAATTAATCATCCGGCTCGTTTACTGTGTGGAATTGCGAGCAGATATCACTTTCACACAGGAAACAGACC
120009	TTGACAATTAATCATCCGGCTCGTTTACTGTGTGGAATTGCGAGCAGATATCAGTTTCACACAGGAAACAGACC
120010	TTGACAATTAATCATCCGGCTCGTTTACTGTGTGGAATTGCGAGCAGATATCABTTTCACACAGGAAACAGACC
120011	TTGACAATTAATCATCCGGCTCGTTTACTGTGTGGAATTGCGAGCAGATACCAATTTCACACAGGAAACAGACC
120012	TTGACAATTAATCATCCGGCTCGTTTACTGTGTGGAATTGCGAGCAGATACCATTTTCACACAGGAAACAGACC
120013	TTGACAATTAATCATCCGGCTCGTTTACTGTGTGGAATTGCGAGCAGATACCACTTTCACACAGGAAACAGACC
120014	TTGACAATTAATCATCCGGCTCGTTTACTGTGTGGAATTGCGAGCAGATACCAGTTTCACACAGGAAACAGACC
120015	TTGACAATTAATCATCCGGCTCGTTTACTGTGTGGAATTGCGAGCAGATACCABTTTCACACAGGAAACAGACC
120016	TTGACAATTAATCATCCGGCTCGTTTACTGTGTGGAATTGCGAGCAGATAGCAATTTCACACAGGAAACAGACC
120017	TTGACAATTAATCATCCGGCTCGTTTACTGTGTGGAATTGCGAGCAGATAGCATTTTCACACAGGAAACAGACC
120018	TTGACAATTAATCATCCGGCTCGTTTACTGTGTGGAATTGCGAGCAGATAGCACTTTCACACAGGAAACAGACC
120019	TTGACAATTAATCATCCGGCTCGTTTACTGTGTGGAATTGCGAGCAGATAGCAGTTTCACACAGGAAACAGACC
120020	TTGACAATTAATCATCCGGCTCGTTTACTGTGTGGAATTGCGAGCAGATAGCABTTTCACACAGGAAACAGACC
120021	TTGACAATTAATCATCCGGCTCGTTTACTGTGTGGAATTGCGAGCAGATABCAATTTCACACAGGAAACAGACC
120022	TTGACAATTAATCATCCGGCTCGTTTACTGTGTGGAATTGCGAGCAGATABCATTTTCACACAGGAAACAGACC
120023	TTGACAATTAATCATCCGGCTCGTTTACTGTGTGGAATTGCGAGCAGATABCACTTTCACACAGGAAACAGACC
120024	TTGACAATTAATCATCCGGCTCGTTTACTGTGTGGAATTGCGAGCAGATABCAGTTTCACACAGGAAACAGACC
120025	TTGACAATTAATCATCCGGCTCGTTTACTGTGTGGAATTGCGAGCAGATABCABTTTCACACAGGAAACAGACC
120026	TTGACAATTAATCATCCGGCTCGTTTACTGTGTGGAATTGCGAGCTGATAACAATTTCACACAGGAAACAGACC
120027	TTGACAATTAATCATCCGGCTCGTTTACTGTGTGGAATTGCGAGCTGATAACATTTTCACACAGGAAACAGACC
120028	TTGACAATTAATCATCCGGCTCGTTTACTGTGTGGAATTGCGAGCTGATAACACTTTCACACAGGAAACAGACC
120029	TTGACAATTAATCATCCGGCTCGTTTACTGTGTGGAATTGCGAGCTGATAACAGTTTCACACAGGAAACAGACC
120030	TTGACAATTAATCATCCGGCTCGTTTACTGTGTGGAATTGCGAGCTGATAACABTTTCACACAGGAAACAGACC
120031	TTGACAATTAATCATCCGGCTCGTTTACTGTGTGGAATTGCGAGCTGATATCAATTTCACACAGGAAACAGACC
120032	TTGACAATTAATCATCCGGCTCGTTTACTGTGTGGAATTGCGAGCTGATATCATTTTCACACAGGAAACAGACC
120033	TTGACAATTAATCATCCGGCTCGTTTACTGTGTGGAATTGCGAGCTGATATCACTTTCACACAGGAAACAGACC
120034	TTGACAATTAATCATCCGGCTCGTTTACTGTGTGGAATTGCGAGCTGATATCAGTTTCACACAGGAAACAGACC
120035	TTGACAATTAATCATCCGGCTCGTTTACTGTGTGGAATTGCGAGCTGATATCABTTTCACACAGGAAACAGACC
120036	TTGACAATTAATCATCCGGCTCGTTTACTGTGTGGAATTGCGAGCTGATACCAATTTCACACAGGAAACAGACC
120037	TTGACAATTAATCATCCGGCTCGTTTACTGTGTGGAATTGCGAGCTGATACCATTTTCACACAGGAAACAGACC
120038	TTGACAATTAATCATCCGGCTCGTTTACTGTGTGGAATTGCGAGCTGATACCACTTTCACACAGGAAACAGACC
120039	TTGACAATTAATCATCCGGCTCGTTTACTGTGTGGAATTGCGAGCTGATACCAGTTTCACACAGGAAACAGACC
120040	TTGACAATTAATCATCCGGCTCGTTTACTGTGTGGAATTGCGAGCTGATACCABTTTCACACAGGAAACAGACC
120041	TTGACAATTAATCATCCGGCTCGTTTACTGTGTGGAATTGCGAGCTGATAGCAATTTCACACAGGAAACAGACC
120042	TTGACAATTAATCATCCGGCTCGTTTACTGTGTGGAATTGCGAGCTGATAGCATTTTCACACAGGAAACAGACC
120043	TTGACAATTAATCATCCGGCTCGTTTACTGTGTGGAATTGCGAGCTGATAGCACTTTCACACAGGAAACAGACC
120044	TTGACAATTAATCATCCGGCTCGTTTACTGTGTGGAATTGCGAGCTGATAGCAGTTTCACACAGGAAACAGACC
120045	TTGACAATTAATCATCCGGCTCGTTTACTGTGTGGAATTGCGAGCTGATAGCABTTTCACACAGGAAACAGACC
120046	TTGACAATTAATCATCCGGCTCGTTTACTGTGTGGAATTGCGAGCTGATABCAATTTCACACAGGAAACAGACC
120047	TTGACAATTAATCATCCGGCTCGTTTACTGTGTGGAATTGCGAGCTGATABCATTTTCACACAGGAAACAGACC
120048	TTGACAATTAATCATCCGGCTCGTTTACTGTGTGGAATTGCGAGCTGATABCACTTTCACACAGGAAACAGACC
120049	TTGACAATTAATCATCCGGCTCGTTTACTGTGTGGAATTGCGAGCTGATABCAGTTTCACACAGGAAACAGACC
120050	TTGACAATTAATCATCCGGCTCGTTTACTGTGTGGAATTGCGAGCTGATABCABTTTCACACAGGAAACAGACC
120051	TTGACAATTAATCATCCGGCTCGTTTACTGTGTGGAATTGCGAGCCGATAACAATTTCACACAGGAAACAGACC
120052	TTGACAATTAATCATCCGGCTCGTTTACTGTGTGGAATTGCGAGCCGATAACATTTTCACACAGGAAACAGACC
120053	TTGACAATTAATCATCCGGCTCGTTTACTGTGTGGAATTGCGAGCCGATAACACTTTCACACAGGAAACAGACC
120054	TTGACAATTAATCATCCGGCTCGTTTACTGTGTGGAATTGCGAGCCGATAACAGTTTCACACAGGAAACAGACC
120055	TTGACAATTAATCATCCGGCTCGTTTACTGTGTGGAATTGCGAGCCGATAACABTTTCACACAGGAAACAGACC
120056	TTGACAATTAATCATCCGGCTCGTTTACTGTGTGGAATTGCGAGCCGATATCAATTTCACACAGGAAACAGACC
120057	TTGACAATTAATCATCCGGCTCGTTTACTGTGTGGAATTGCGAGCCGATATCATTTTCACACAGGAAACAGACC
120058	TTGACAATTAATCATCCGGCTCGTTTACTGTGTGGAATTGCGAGCCGATATCACTTTCACACAGGAAACAGACC
120059	TTGACAATTAATCATCCGGCTCGTTTACTGTGTGGAATTGCGAGCCGATATCAGTTTCACACAGGAAACAGACC
120060	TTGACAATTAATCATCCGGCTCGTTTACTGTGTGGAATTGCGAGCCGATATCABTTTCACACAGGAAACAGACC
120061	TTGACAATTAATCATCCGGCTCGTTTACTGTGTGGAATTGCGAGCCGATACCAATTTCACACAGGAAACAGACC
120062	TTGACAATTAATCATCCGGCTCGTTTACTGTGTGGAATTGCGAGCCGATACCATTTTCACACAGGAAACAGACC
120063	TTGACAATTAATCATCCGGCTCGTTTACTGTGTGGAATTGCGAGCCGATACCACTTTCACACAGGAAACAGACC
120064	TTGACAATTAATCATCCGGCTCGTTTACTGTGTGGAATTGCGAGCCGATACCAGTTTCACACAGGAAACAGACC
120065	TTGACAATTAATCATCCGGCTCGTTTACTGTGTGGAATTGCGAGCCGATACCABTTTCACACAGGAAACAGACC
120066	TTGACAATTAATCATCCGGCTCGTTTACTGTGTGGAATTGCGAGCCGATAGCAATTTCACACAGGAAACAGACC
120067	TTGACAATTAATCATCCGGCTCGTTTACTGTGTGGAATTGCGAGCCGATAGCATTTTCACACAGGAAACAGACC
120068	TTGACAATTAATCATCCGGCTCGTTTACTGTGTGGAATTGCGAGCCGATAGCACTTTCACACAGGAAACAGACC
120069	TTGACAATTAATCATCCGGCTCGTTTACTGTGTGGAATTGCGAGCCGATAGCAGTTTCACACAGGAAACAGACC
120070	TTGACAATTAATCATCCGGCTCGTTTACTGTGTGGAATTGCGAGCCGATAGCABTTTCACACAGGAAACAGACC
120071	TTGACAATTAATCATCCGGCTCGTTTACTGTGTGGAATTGCGAGCCGATABCAATTTCACACAGGAAACAGACC
120072	TTGACAATTAATCATCCGGCTCGTTTACTGTGTGGAATTGCGAGCCGATABCATTTTCACACAGGAAACAGACC
120073	TTGACAATTAATCATCCGGCTCGTTTACTGTGTGGAATTGCGAGCCGATABCACTTTCACACAGGAAACAGACC
120074	TTGACAATTAATCATCCGGCTCGTTTACTGTGTGGAATTGCGAGCCGATABCAGTTTCACACAGGAAACAGACC
120075	TTGACAATTAATCATCCGGCTCGTTTACTGTGTGGAATTGCGAGCCGATABCABTTTCACACAGGAAACAGACC
120076	TTGACAATTAATCATCCGGCTCGTTTACTGTGTGGAATTGCGAGCGGATAACAATTTCACACAGGAAACAGACC
120077	TTGACAATTAATCATCCGGCTCGTTTACTGTGTGGAATTGCGAGCGGATAACATTTTCACACAGGAAACAGACC
120078	TTGACAATTAATCATCCGGCTCGTTTACTGTGTGGAATTGCGAGCGGATAACACTTTCACACAGGAAACAGACC
120079	TTGACAATTAATCATCCGGCTCGTTTACTGTGTGGAATTGCGAGCGGATAACAGTTTCACACAGGAAACAGACC
120080	TTGACAATTAATCATCCGGCTCGTTTACTGTGTGGAATTGCGAGCGGATAACABTTTCACACAGGAAACAGACC
120081	TTGACAATTAATCATCCGGCTCGTTTACTGTGTGGAATTGCGAGCGGATATCAATTTCACACAGGAAACAGACC
120082	TTGACAATTAATCATCCGGCTCGTTTACTGTGTGGAATTGCGAGCGGATATCATTTTCACACAGGAAACAGACC
120083	TTGACAATTAATCATCCGGCTCGTTTACTGTGTGGAATTGCGAGCGGATATCACTTTCACACAGGAAACAGACC
120084	TTGACAATTAATCATCCGGCTCGTTTACTGTGTGGAATTGCGAGCGGATATCAGTTTCACACAGGAAACAGACC
120085	TTGACAATTAATCATCCGGCTCGTTTACTGTGTGGAATTGCGAGCGGATATCABTTTCACACAGGAAACAGACC
120086	TTGACAATTAATCATCCGGCTCGTTTACTGTGTGGAATTGCGAGCGGATACCAATTTCACACAGGAAACAGACC
120087	TTGACAATTAATCATCCGGCTCGTTTACTGTGTGGAATTGCGAGCGGATACCATTTTCACACAGGAAACAGACC
120088	TTGACAATTAATCATCCGGCTCGTTTACTGTGTGGAATTGCGAGCGGATACCACTTTCACACAGGAAACAGACC
120089	TTGACAATTAATCATCCGGCTCGTTTACTGTGTGGAATTGCGAGCGGATACCAGTTTCACACAGGAAACAGACC
120090	TTGACAATTAATCATCCGGCTCGTTTACTGTGTGGAATTGCGAGCGGATACCABTTTCACACAGGAAACAGACC
120091	TTGACAATTAATCATCCGGCTCGTTTACTGTGTGGAATTGCGAGCGGATAGCAATTTCACACAGGAAACAGACC
120092	TTGACAATTAATCATCCGGCTCGTTTACTGTGTGGAATTGCGAGCGGATAGCATTTTCACACAGGAAACAGACC
120093	TTGACAATTAATCATCCGGCTCGTTTACTGTGTGGAATTGCGAGCGGATAGCACTTTCACACAGGAAACAGACC
120094	TTGACAATTAATCATCCGGCTCGTTTACTGTGTGGAATTGCGAGCGGATAGCAGTTTCACACAGGAAACAGACC
120095	TTGACAATTAATCATCCGGCTCGTTTACTGTGTGGAATTGCGAGCGGATAGCABTTTCACACAGGAAACAGACC
120096	TTGACAATTAATCATCCGGCTCGTTTACTGTGTGGAATTGCGAGCGGATABCAATTTCACACAGGAAACAGACC
120097	TTGACAATTAATCATCCGGCTCGTTTACTGTGTGGAATTGCGAGCGGATABCATTTTCACACAGGAAACAGACC
120098	TTGACAATTAATCATCCGGCTCGTTTACTGTGTGGAATTGCGAGCGGATABCACTTTCACACAGGAAACAGACC
120099	TTGACAATTAATCATCCGGCTCGTTTACTGTGTGGAATTGCGAGCGGATABCAGTTTCACACAGGAAACAGACC
120100	TTGACAATTAATCATCCGGCTCGTTTACTGTGTGGAATTGCGAGCGGATABCABTTTCACACAGGAAACAGACC
120101	TTGACAATTAATCATCCGGCTCGTTTACTGTGTGGAATTGCGAGCBGATAACAATTTCACACAGGAAACAGACC
120102	TTGACAATTAATCATCCGGCTCGTTTACTGTGTGGAATTGCGAGCBGATAACATTTTCACACAGGAAACAGACC
120103	TTGACAATTAATCATCCGGCTCGTTTACTGTGTGGAATTGCGAGCBGATAACACTTTCACACAGGAAACAGACC
120104	TTGACAATTAATCATCCGGCTCGTTTACTGTGTGGAATTGCGAGCBGATAACAGTTTCACACAGGAAACAGACC
120105	TTGACAATTAATCATCCGGCTCGTTTACTGTGTGGAATTGCGAGCBGATAACABTTTCACACAGGAAACAGACC
120106	TTGACAATTAATCATCCGGCTCGTTTACTGTGTGGAATTGCGAGCBGATATCAATTTCACACAGGAAACAGACC
120107	TTGACAATTAATCATCCGGCTCGTTTACTGTGTGGAATTGCGAGCBGATATCATTTTCACACAGGAAACAGACC
120108	TTGACAATTAATCATCCGGCTCGTTTACTGTGTGGAATTGCGAGCBGATATCACTTTCACACAGGAAACAGACC
120109	TTGACAATTAATCATCCGGCTCGTTTACTGTGTGGAATTGCGAGCBGATATCAGTTTCACACAGGAAACAGACC
120110	TTGACAATTAATCATCCGGCTCGTTTACTGTGTGGAATTGCGAGCBGATATCABTTTCACACAGGAAACAGACC
120111	TTGACAATTAATCATCCGGCTCGTTTACTGTGTGGAATTGCGAGCBGATACCAATTTCACACAGGAAACAGACC
120112	TTGACAATTAATCATCCGGCTCGTTTACTGTGTGGAATTGCGAGCBGATACCATTTTCACACAGGAAACAGACC
120113	TTGACAATTAATCATCCGGCTCGTTTACTGTGTGGAATTGCGAGCBGATACCACTTTCACACAGGAAACAGACC
120114	TTGACAATTAATCATCCGGCTCGTTTACTGTGTGGAATTGCGAGCBGATACCAGTTTCACACAGGAAACAGACC
120115	TTGACAATTAATCATCCGGCTCGTTTACTGTGTGGAATTGCGAGCBGATACCABTTTCACACAGGAAACAGACC
120116	TTGACAATTAATCATCCGGCTCGTTTACTGTGTGGAATTGCGAGCBGATAGCAATTTCACACAGGAAACAGACC
120117	TTGACAATTAATCATCCGGCTCGTTTACTGTGTGGAATTGCGAGCBGATAGCATTTTCACACAGGAAACAGACC
120118	TTGACAATTAATCATCCGGCTCGTTTACTGTGTGGAATTGCGAGCBGATAGCACTTTCACACAGGAAACAGACC
120119	TTGACAATTAATCATCCGGCTCGTTTACTGTGTGGAATTGCGAGCBGATAGCAGTTTCACACAGGAAACAGACC
120120	TTGACAATTAATCATCCGGCTCGTTTACTGTGTGGAATTGCGAGCBGATAGCABTTTCACACAGGAAACAGACC
120121	TTGACAATTAATCATCCGGCTCGTTTACTGTGTGGAATTGCGAGCBGATABCAATTTCACACAGGAAACAGACC
120122	TTGACAATTAATCATCCGGCTCGTTTACTGTGTGGAATTGCGAGCBGATABCATTTTCACACAGGAAACAGACC
120123	TTGACAATTAATCATCCGGCTCGTTTACTGTGTGGAATTGCGAGCBGATABCACTTTCACACAGGAAACAGACC
120124	TTGACAATTAATCATCCGGCTCGTTTACTGTGTGGAATTGCGAGCBGATABCAGTTTCACACAGGAAACAGACC
120125	TTGACAATTAATCATCCGGCTCGTTTACTGTGTGGAATTGCGAGCBGATABCABTTTCACACAGGAAACAGACC
120126	TTGACAATTAATCATCCGGCTCGTTTACTGTGTGGAATTGCGTGCAGATAACAATTTCACACAGGAAACAGACC
120127	TTGACAATTAATCATCCGGCTCGTTTACTGTGTGGAATTGCGTGCAGATAACATTTTCACACAGGAAACAGACC
120128	TTGACAATTAATCATCCGGCTCGTTTACTGTGTGGAATTGCGTGCAGATAACACTTTCACACAGGAAACAGACC
120129	TTGACAATTAATCATCCGGCTCGTTTACTGTGTGGAATTGCGTGCAGATAACAGTTTCACACAGGAAACAGACC
120130	TTGACAATTAATCATCCGGCTCGTTTACTGTGTGGAATTGCGTGCAGATAACABTTTCACACAGGAAACAGACC
120131	TTGACAATTAATCATCCGGCTCGTTTACTGTGTGGAATTGCGTGCAGATATCAATTTCACACAGGAAACAGACC
120132	TTGACAATTAATCATCCGGCTCGTTTACTGTGTGGAATTGCGTGCAGATATCATTTTCACACAGGAAACAGACC
120133	TTGACAATTAATCATCCGGCTCGTTTACTGTGTGGAATTGCGTGCAGATATCACTTTCACACAGGAAACAGACC
120134	TTGACAATTAATCATCCGGCTCGTTTACTGTGTGGAATTGCGTGCAGATATCAGTTTCACACAGGAAACAGACC
120135	TTGACAATTAATCATCCGGCTCGTTTACTGTGTGGAATTGCGTGCAGATATCABTTTCACACAGGAAACAGACC
120136	TTGACAATTAATCATCCGGCTCGTTTACTGTGTGGAATTGCGTGCAGATACCAATTTCACACAGGAAACAGACC
120137	TTGACAATTAATCATCCGGCTCGTTTACTGTGTGGAATTGCGTGCAGATACCATTTTCACACAGGAAACAGACC
120138	TTGACAATTAATCATCCGGCTCGTTTACTGTGTGGAATTGCGTGCAGATACCACTTTCACACAGGAAACAGACC
120139	TTGACAATTAATCATCCGGCTCGTTTACTGTGTGGAATTGCGTGCAGATACCAGTTTCACACAGGAAACAGACC
120140	TTGACAATTAATCATCCGGCTCGTTTACTGTGTGGAATTGCGTGCAGATACCABTTTCACACAGGAAACAGACC
120141	TTGACAATTAATCATCCGGCTCGTTTACTGTGTGGAATTGCGTGCAGATAGCAATTTCACACAGGAAACAGACC
120142	TTGACAATTAATCATCCGGCTCGTTTACTGTGTGGAATTGCGTGCAGATAGCATTTTCACACAGGAAACAGACC
120143	TTGACAATTAATCATCCGGCTCGTTTACTGTGTGGAATTGCGTGCAGATAGCACTTTCACACAGGAAACAGACC
120144	TTGACAATTAATCATCCGGCTCGTTTACTGTGTGGAATTGCGTGCAGATAGCAGTTTCACACAGGAAACAGACC
120145	TTGACAATTAATCATCCGGCTCGTTTACTGTGTGGAATTGCGTGCAGATAGCABTTTCACACAGGAAACAGACC
120146	TTGACAATTAATCATCCGGCTCGTTTACTGTGTGGAATTGCGTGCAGATABCAATTTCACACAGGAAACAGACC
120147	TTGACAATTAATCATCCGGCTCGTTTACTGTGTGGAATTGCGTGCAGATABCATTTTCACACAGGAAACAGACC
120148	TTGACAATTAATCATCCGGCTCGTTTACTGTGTGGAATTGCGTGCAGATABCACTTTCACACAGGAAACAGACC
120149	TTGACAATTAATCATCCGGCTCGTTTACTGTGTGGAATTGCGTGCAGATABCAGTTTCACACAGGAAACAGACC
120150	TTGACAATTAATCATCCGGCTCGTTTACTGTGTGGAATTGCGTGCAGATABCABTTTCACACAGGAAACAGACC
120151	TTGACAATTAATCATCCGGCTCGTTTACTGTGTGGAATTGCGTGCTGATAACAATTTCACACAGGAAACAGACC
120152	TTGACAATTAATCATCCGGCTCGTTTACTGTGTGGAATTGCGTGCTGATAACATTTTCACACAGGAAACAGACC
120153	TTGACAATTAATCATCCGGCTCGTTTACTGTGTGGAATTGCGTGCTGATAACACTTTCACACAGGAAACAGACC
120154	TTGACAATTAATCATCCGGCTCGTTTACTGTGTGGAATTGCGTGCTGATAACAGTTTCACACAGGAAACAGACC
120155	TTGACAATTAATCATCCGGCTCGTTTACTGTGTGGAATTGCGTGCTGATAACABTTTCACACAGGAAACAGACC
120156	TTGACAATTAATCATCCGGCTCGTTTACTGTGTGGAATTGCGTGCTGATATCAATTTCACACAGGAAACAGACC
120157	TTGACAATTAATCATCCGGCTCGTTTACTGTGTGGAATTGCGTGCTGATATCATTTTCACACAGGAAACAGACC
120158	TTGACAATTAATCATCCGGCTCGTTTACTGTGTGGAATTGCGTGCTGATATCACTTTCACACAGGAAACAGACC
120159	TTGACAATTAATCATCCGGCTCGTTTACTGTGTGGAATTGCGTGCTGATATCAGTTTCACACAGGAAACAGACC
120160	TTGACAATTAATCATCCGGCTCGTTTACTGTGTGGAATTGCGTGCTGATATCABTTTCACACAGGAAACAGACC
120161	TTGACAATTAATCATCCGGCTCGTTTACTGTGTGGAATTGCGTGCTGATACCAATTTCACACAGGAAACAGACC
120162	TTGACAATTAATCATCCGGCTCGTTTACTGTGTGGAATTGCGTGCTGATACCATTTTCACACAGGAAACAGACC
120163	TTGACAATTAATCATCCGGCTCGTTTACTGTGTGGAATTGCGTGCTGATACCACTTTCACACAGGAAACAGACC
120164	TTGACAATTAATCATCCGGCTCGTTTACTGTGTGGAATTGCGTGCTGATACCAGTTTCACACAGGAAACAGACC
120165	TTGACAATTAATCATCCGGCTCGTTTACTGTGTGGAATTGCGTGCTGATACCABTTTCACACAGGAAACAGACC
120166	TTGACAATTAATCATCCGGCTCGTTTACTGTGTGGAATTGCGTGCTGATAGCAATTTCACACAGGAAACAGACC
120167	TTGACAATTAATCATCCGGCTCGTTTACTGTGTGGAATTGCGTGCTGATAGCATTTTCACACAGGAAACAGACC
120168	TTGACAATTAATCATCCGGCTCGTTTACTGTGTGGAATTGCGTGCTGATAGCACTTTCACACAGGAAACAGACC
120169	TTGACAATTAATCATCCGGCTCGTTTACTGTGTGGAATTGCGTGCTGATAGCAGTTTCACACAGGAAACAGACC
120170	TTGACAATTAATCATCCGGCTCGTTTACTGTGTGGAATTGCGTGCTGATAGCABTTTCACACAGGAAACAGACC
120171	TTGACAATTAATCATCCGGCTCGTTTACTGTGTGGAATTGCGTGCTGATABCAATTTCACACAGGAAACAGACC
120172	TTGACAATTAATCATCCGGCTCGTTTACTGTGTGGAATTGCGTGCTGATABCATTTTCACACAGGAAACAGACC
120173	TTGACAATTAATCATCCGGCTCGTTTACTGTGTGGAATTGCGTGCTGATABCACTTTCACACAGGAAACAGACC
120174	TTGACAATTAATCATCCGGCTCGTTTACTGTGTGGAATTGCGTGCTGATABCAGTTTCACACAGGAAACAGACC
120175	TTGACAATTAATCATCCGGCTCGTTTACTGTGTGGAATTGCGTGCTGATABCABTTTCACACAGGAAACAGACC
120176	TTGACAATTAATCATCCGGCTCGTTTACTGTGTGGAATTGCGTGCCGATAACAATTTCACACAGGAAACAGACC
120177	TTGACAATTAATCATCCGGCTCGTTTACTGTGTGGAATTGCGTGCCGATAACATTTTCACACAGGAAACAGACC
120178	TTGACAATTAATCATCCGGCTCGTTTACTGTGTGGAATTGCGTGCCGATAACACTTTCACACAGGAAACAGACC
120179	TTGACAATTAATCATCCGGCTCGTTTACTGTGTGGAATTGCGTGCCGATAACAGTTTCACACAGGAAACAGACC
120180	TTGACAATTAATCATCCGGCTCGTTTACTGTGTGGAATTGCGTGCCGATAACABTTTCACACAGGAAACAGACC
120181	TTGACAATTAATCATCCGGCTCGTTTACTGTGTGGAATTGCGTGCCGATATCAATTTCACACAGGAAACAGACC
120182	TTGACAATTAATCATCCGGCTCGTTTACTGTGTGGAATTGCGTGCCGATATCATTTTCACACAGGAAACAGACC
120183	TTGACAATTAATCATCCGGCTCGTTTACTGTGTGGAATTGCGTGCCGATATCACTTTCACACAGGAAACAGACC
120184	TTGACAATTAATCATCCGGCTCGTTTACTGTGTGGAATTGCGTGCCGATATCAGTTTCACACAGGAAACAGACC
120185	TTGACAATTAATCATCCGGCTCGTTTACTGTGTGGAATTGCGTGCCGATATCABTTTCACACAGGAAACAGACC
120186	TTGACAATTAATCATCCGGCTCGTTTACTGTGTGGAATTGCGTGCCGATACCAATTTCACACAGGAAACAGACC
120187	TTGACAATTAATCATCCGGCTCGTTTACTGTGTGGAATTGCGTGCCGATACCATTTTCACACAGGAAACAGACC
120188	TTGACAATTAATCATCCGGCTCGTTTACTGTGTGGAATTGCGTGCCGATACCACTTTCACACAGGAAACAGACC
120189	TTGACAATTAATCATCCGGCTCGTTTACTGTGTGGAATTGCGTGCCGATACCAGTTTCACACAGGAAACAGACC
120190	TTGACAATTAATCATCCGGCTCGTTTACTGTGTGGAATTGCGTGCCGATACCABTTTCACACAGGAAACAGACC
120191	TTGACAATTAATCATCCGGCTCGTTTACTGTGTGGAATTGCGTGCCGATAGCAATTTCACACAGGAAACAGACC
120192	TTGACAATTAATCATCCGGCTCGTTTACTGTGTGGAATTGCGTGCCGATAGCATTTTCACACAGGAAACAGACC
120193	TTGACAATTAATCATCCGGCTCGTTTACTGTGTGGAATTGCGTGCCGATAGCACTTTCACACAGGAAACAGACC
120194	TTGACAATTAATCATCCGGCTCGTTTACTGTGTGGAATTGCGTGCCGATAGCAGTTTCACACAGGAAACAGACC
120195	TTGACAATTAATCATCCGGCTCGTTTACTGTGTGGAATTGCGTGCCGATAGCABTTTCACACAGGAAACAGACC
120196	TTGACAATTAATCATCCGGCTCGTTTACTGTGTGGAATTGCGTGCCGATABCAATTTCACACAGGAAACAGACC
120197	TTGACAATTAATCATCCGGCTCGTTTACTGTGTGGAATTGCGTGCCGATABCATTTTCACACAGGAAACAGACC
120198	TTGACAATTAATCATCCGGCTCGTTTACTGTGTGGAATTGCGTGCCGATABCACTTTCACACAGGAAACAGACC
120199	TTGACAATTAATCATCCGGCTCGTTTACTGTGTGGAATTGCGTGCCGATABCAGTTTCACACAGGAAACAGACC
120200	TTGACAATTAATCATCCGGCTCGTTTACTGTGTGGAATTGCGTGCCGATABCABTTTCACACAGGAAACAGACC
120201	TTGACAATTAATCATCCGGCTCGTTTACTGTGTGGAATTGCGTGCGGATAACAATTTCACACAGGAAACAGACC
120202	TTGACAATTAATCATCCGGCTCGTTTACTGTGTGGAATTGCGTGCGGATAACATTTTCACACAGGAAACAGACC
120203	TTGACAATTAATCATCCGGCTCGTTTACTGTGTGGAATTGCGTGCGGATAACACTTTCACACAGGAAACAGACC
120204	TTGACAATTAATCATCCGGCTCGTTTACTGTGTGGAATTGCGTGCGGATAACAGTTTCACACAGGAAACAGACC
120205	TTGACAATTAATCATCCGGCTCGTTTACTGTGTGGAATTGCGTGCGGATAACABTTTCACACAGGAAACAGACC
120206	TTGACAATTAATCATCCGGCTCGTTTACTGTGTGGAATTGCGTGCGGATATCAATTTCACACAGGAAACAGACC
120207	TTGACAATTAATCATCCGGCTCGTTTACTGTGTGGAATTGCGTGCGGATATCATTTTCACACAGGAAACAGACC
120208	TTGACAATTAATCATCCGGCTCGTTTACTGTGTGGAATTGCGTGCGGATATCACTTTCACACAGGAAACAGACC
120209	TTGACAATTAATCATCCGGCTCGTTTACTGTGTGGAATTGCGTGCGGATATCAGTTTCACACAGGAAACAGACC
120210	TTGACAATTAATCATCCGGCTCGTTTACTGTGTGGAATTGCGTGCGGATATCABTTTCACACAGGAAACAGACC
120211	TTGACAATTAATCATCCGGCTCGTTTACTGTGTGGAATTGCGTGCGGATACCAATTTCACACAGGAAACAGACC
120212	TTGACAATTAATCATCCGGCTCGTTTACTGTGTGGAATTGCGTGCGGATACCATTTTCACACAGGAAACAGACC
120213	TTGACAATTAATCATCCGGCTCGTTTACTGTGTGGAATTGCGTGCGGATACCACTTTCACACAGGAAACAGACC
120214	TTGACAATTAATCATCCGGCTCGTTTACTGTGTGGAATTGCGTGCGGATACCAGTTTCACACAGGAAACAGACC
120215	TTGACAATTAATCATCCGGCTCGTTTACTGTGTGGAATTGCGTGCGGATACCABTTTCACACAGGAAACAGACC
120216	TTGACAATTAATCATCCGGCTCGTTTACTGTGTGGAATTGCGTGCGGATAGCAATTTCACACAGGAAACAGACC
120217	TTGACAATTAATCATCCGGCTCGTTTACTGTGTGGAATTGCGTGCGGATAGCATTTTCACACAGGAAACAGACC
120218	TTGACAATTAATCATCCGGCTCGTTTACTGTGTGGAATTGCGTGCGGATAGCACTTTCACACAGGAAACAGACC
120219	TTGACAATTAATCATCCGGCTCGTTTACTGTGTGGAATTGCGTGCGGATAGCAGTTTCACACAGGAAACAGACC
120220	TTGACAATTAATCATCCGGCTCGTTTACTGTGTGGAATTGCGTGCGGATAGCABTTTCACACAGGAAACAGACC
120221	TTGACAATTAATCATCCGGCTCGTTTACTGTGTGGAATTGCGTGCGGATABCAATTTCACACAGGAAACAGACC
120222	TTGACAATTAATCATCCGGCTCGTTTACTGTGTGGAATTGCGTGCGGATABCATTTTCACACAGGAAACAGACC
120223	TTGACAATTAATCATCCGGCTCGTTTACTGTGTGGAATTGCGTGCGGATABCACTTTCACACAGGAAACAGACC
120224	TTGACAATTAATCATCCGGCTCGTTTACTGTGTGGAATTGCGTGCGGATABCAGTTTCACACAGGAAACAGACC
120225	TTGACAATTAATCATCCGGCTCGTTTACTGTGTGGAATTGCGTGCGGATABCABTTTCACACAGGAAACAGACC
120226	TTGACAATTAATCATCCGGCTCGTTTACTGTGTGGAATTGCGTGCBGATAACAATTTCACACAGGAAACAGACC
120227	TTGACAATTAATCATCCGGCTCGTTTACTGTGTGGAATTGCGTGCBGATAACATTTTCACACAGGAAACAGACC
120228	TTGACAATTAATCATCCGGCTCGTTTACTGTGTGGAATTGCGTGCBGATAACACTTTCACACAGGAAACAGACC
120229	TTGACAATTAATCATCCGGCTCGTTTACTGTGTGGAATTGCGTGCBGATAACAGTTTCACACAGGAAACAGACC
120230	TTGACAATTAATCATCCGGCTCGTTTACTGTGTGGAATTGCGTGCBGATAACABTTTCACACAGGAAACAGACC
120231	TTGACAATTAATCATCCGGCTCGTTTACTGTGTGGAATTGCGTGCBGATATCAATTTCACACAGGAAACAGACC
120232	TTGACAATTAATCATCCGGCTCGTTTACTGTGTGGAATTGCGTGCBGATATCATTTTCACACAGGAAACAGACC
120233	TTGACAATTAATCATCCGGCTCGTTTACTGTGTGGAATTGCGTGCBGATATCACTTTCACACAGGAAACAGACC
120234	TTGACAATTAATCATCCGGCTCGTTTACTGTGTGGAATTGCGTGCBGATATCAGTTTCACACAGGAAACAGACC
120235	TTGACAATTAATCATCCGGCTCGTTTACTGTGTGGAATTGCGTGCBGATATCABTTTCACACAGGAAACAGACC
120236	TTGACAATTAATCATCCGGCTCGTTTACTGTGTGGAATTGCGTGCBGATACCAATTTCACACAGGAAACAGACC
120237	TTGACAATTAATCATCCGGCTCGTTTACTGTGTGGAATTGCGTGCBGATACCATTTTCACACAGGAAACAGACC
120238	TTGACAATTAATCATCCGGCTCGTTTACTGTGTGGAATTGCGTGCBGATACCACTTTCACACAGGAAACAGACC
120239	TTGACAATTAATCATCCGGCTCGTTTACTGTGTGGAATTGCGTGCBGATACCAGTTTCACACAGGAAACAGACC
120240	TTGACAATTAATCATCCGGCTCGTTTACTGTGTGGAATTGCGTGCBGATACCABTTTCACACAGGAAACAGACC
120241	TTGACAATTAATCATCCGGCTCGTTTACTGTGTGGAATTGCGTGCBGATAGCAATTTCACACAGGAAACAGACC
120242	TTGACAATTAATCATCCGGCTCGTTTACTGTGTGGAATTGCGTGCBGATAGCATTTTCACACAGGAAACAGACC
120243	TTGACAATTAATCATCCGGCTCGTTTACTGTGTGGAATTGCGTGCBGATAGCACTTTCACACAGGAAACAGACC
120244	TTGACAATTAATCATCCGGCTCGTTTACTGTGTGGAATTGCGTGCBGATAGCAGTTTCACACAGGAAACAGACC
120245	TTGACAATTAATCATCCGGCTCGTTTACTGTGTGGAATTGCGTGCBGATAGCABTTTCACACAGGAAACAGACC
120246	TTGACAATTAATCATCCGGCTCGTTTACTGTGTGGAATTGCGTGCBGATABCAATTTCACACAGGAAACAGACC
120247	TTGACAATTAATCATCCGGCTCGTTTACTGTGTGGAATTGCGTGCBGATABCATTTTCACACAGGAAACAGACC
120248	TTGACAATTAATCATCCGGCTCGTTTACTGTGTGGAATTGCGTGCBGATABCACTTTCACACAGGAAACAGACC
120249	TTGACAATTAATCATCCGGCTCGTTTACTGTGTGGAATTGCGTGCBGATABCAGTTTCACACAGGAAACAGACC
120250	TTGACAATTAATCATCCGGCTCGTTTACTGTGTGGAATTGCGTGCBGATABCABTTTCACACAGGAAACAGACC
120251	TTGACAATTAATCATCCGGCTCGTTTACTGTGTGGAATTGCGCGCAGATAACAATTTCACACAGGAAACAGACC
120252	TTGACAATTAATCATCCGGCTCGTTTACTGTGTGGAATTGCGCGCAGATAACATTTTCACACAGGAAACAGACC
120253	TTGACAATTAATCATCCGGCTCGTTTACTGTGTGGAATTGCGCGCAGATAACACTTTCACACAGGAAACAGACC
120254	TTGACAATTAATCATCCGGCTCGTTTACTGTGTGGAATTGCGCGCAGATAACAGTTTCACACAGGAAACAGACC
120255	TTGACAATTAATCATCCGGCTCGTTTACTGTGTGGAATTGCGCGCAGATAACABTTTCACACAGGAAACAGACC
120256	TTGACAATTAATCATCCGGCTCGTTTACTGTGTGGAATTGCGCGCAGATATCAATTTCACACAGGAAACAGACC
120257	TTGACAATTAATCATCCGGCTCGTTTACTGTGTGGAATTGCGCGCAGATATCATTTTCACACAGGAAACAGACC
120258	TTGACAATTAATCATCCGGCTCGTTTACTGTGTGGAATTGCGCGCAGATATCACTTTCACACAGGAAACAGACC
120259	TTGACAATTAATCATCCGGCTCGTTTACTGTGTGGAATTGCGCGCAGATATCAGTTTCACACAGGAAACAGACC
120260	TTGACAATTAATCATCCGGCTCGTTTACTGTGTGGAATTGCGCGCAGATATCABTTTCACACAGGAAACAGACC
120261	TTGACAATTAATCATCCGGCTCGTTTACTGTGTGGAATTGCGCGCAGATACCAATTTCACACAGGAAACAGACC
120262	TTGACAATTAATCATCCGGCTCGTTTACTGTGTGGAATTGCGCGCAGATACCATTTTCACACAGGAAACAGACC
120263	TTGACAATTAATCATCCGGCTCGTTTACTGTGTGGAATTGCGCGCAGATACCACTTTCACACAGGAAACAGACC
120264	TTGACAATTAATCATCCGGCTCGTTTACTGTGTGGAATTGCGCGCAGATACCAGTTTCACACAGGAAACAGACC
120265	TTGACAATTAATCATCCGGCTCGTTTACTGTGTGGAATTGCGCGCAGATACCABTTTCACACAGGAAACAGACC
120266	TTGACAATTAATCATCCGGCTCGTTTACTGTGTGGAATTGCGCGCAGATAGCAATTTCACACAGGAAACAGACC
120267	TTGACAATTAATCATCCGGCTCGTTTACTGTGTGGAATTGCGCGCAGATAGCATTTTCACACAGGAAACAGACC
120268	TTGACAATTAATCATCCGGCTCGTTTACTGTGTGGAATTGCGCGCAGATAGCACTTTCACACAGGAAACAGACC
120269	TTGACAATTAATCATCCGGCTCGTTTACTGTGTGGAATTGCGCGCAGATAGCAGTTTCACACAGGAAACAGACC
120270	TTGACAATTAATCATCCGGCTCGTTTACTGTGTGGAATTGCGCGCAGATAGCABTTTCACACAGGAAACAGACC
120271	TTGACAATTAATCATCCGGCTCGTTTACTGTGTGGAATTGCGCGCAGATABCAATTTCACACAGGAAACAGACC
120272	TTGACAATTAATCATCCGGCTCGTTTACTGTGTGGAATTGCGCGCAGATABCATTTTCACACAGGAAACAGACC
120273	TTGACAATTAATCATCCGGCTCGTTTACTGTGTGGAATTGCGCGCAGATABCACTTTCACACAGGAAACAGACC
120274	TTGACAATTAATCATCCGGCTCGTTTACTGTGTGGAATTGCGCGCAGATABCAGTTTCACACAGGAAACAGACC
120275	TTGACAATTAATCATCCGGCTCGTTTACTGTGTGGAATTGCGCGCAGATABCABTTTCACACAGGAAACAGACC
120276	TTGACAATTAATCATCCGGCTCGTTTACTGTGTGGAATTGCGCGCTGATAACAATTTCACACAGGAAACAGACC
120277	TTGACAATTAATCATCCGGCTCGTTTACTGTGTGGAATTGCGCGCTGATAACATTTTCACACAGGAAACAGACC
120278	TTGACAATTAATCATCCGGCTCGTTTACTGTGTGGAATTGCGCGCTGATAACACTTTCACACAGGAAACAGACC
120279	TTGACAATTAATCATCCGGCTCGTTTACTGTGTGGAATTGCGCGCTGATAACAGTTTCACACAGGAAACAGACC
120280	TTGACAATTAATCATCCGGCTCGTTTACTGTGTGGAATTGCGCGCTGATAACABTTTCACACAGGAAACAGACC
120281	TTGACAATTAATCATCCGGCTCGTTTACTGTGTGGAATTGCGCGCTGATATCAATTTCACACAGGAAACAGACC
120282	TTGACAATTAATCATCCGGCTCGTTTACTGTGTGGAATTGCGCGCTGATATCATTTTCACACAGGAAACAGACC
120283	TTGACAATTAATCATCCGGCTCGTTTACTGTGTGGAATTGCGCGCTGATATCACTTTCACACAGGAAACAGACC
120284	TTGACAATTAATCATCCGGCTCGTTTACTGTGTGGAATTGCGCGCTGATATCAGTTTCACACAGGAAACAGACC
120285	TTGACAATTAATCATCCGGCTCGTTTACTGTGTGGAATTGCGCGCTGATATCABTTTCACACAGGAAACAGACC
120286	TTGACAATTAATCATCCGGCTCGTTTACTGTGTGGAATTGCGCGCTGATACCAATTTCACACAGGAAACAGACC
120287	TTGACAATTAATCATCCGGCTCGTTTACTGTGTGGAATTGCGCGCTGATACCATTTTCACACAGGAAACAGACC
120288	TTGACAATTAATCATCCGGCTCGTTTACTGTGTGGAATTGCGCGCTGATACCACTTTCACACAGGAAACAGACC
120289	TTGACAATTAATCATCCGGCTCGTTTACTGTGTGGAATTGCGCGCTGATACCAGTTTCACACAGGAAACAGACC
120290	TTGACAATTAATCATCCGGCTCGTTTACTGTGTGGAATTGCGCGCTGATACCABTTTCACACAGGAAACAGACC
120291	TTGACAATTAATCATCCGGCTCGTTTACTGTGTGGAATTGCGCGCTGATAGCAATTTCACACAGGAAACAGACC
120292	TTGACAATTAATCATCCGGCTCGTTTACTGTGTGGAATTGCGCGCTGATAGCATTTTCACACAGGAAACAGACC
120293	TTGACAATTAATCATCCGGCTCGTTTACTGTGTGGAATTGCGCGCTGATAGCACTTTCACACAGGAAACAGACC
120294	TTGACAATTAATCATCCGGCTCGTTTACTGTGTGGAATTGCGCGCTGATAGCAGTTTCACACAGGAAACAGACC
120295	TTGACAATTAATCATCCGGCTCGTTTACTGTGTGGAATTGCGCGCTGATAGCABTTTCACACAGGAAACAGACC
120296	TTGACAATTAATCATCCGGCTCGTTTACTGTGTGGAATTGCGCGCTGATABCAATTTCACACAGGAAACAGACC
120297	TTGACAATTAATCATCCGGCTCGTTTACTGTGTGGAATTGCGCGCTGATABCATTTTCACACAGGAAACAGACC
120298	TTGACAATTAATCATCCGGCTCGTTTACTGTGTGGAATTGCGCGCTGATABCACTTTCACACAGGAAACAGACC
120299	TTGACAATTAATCATCCGGCTCGTTTACTGTGTGGAATTGCGCGCTGATABCAGTTTCACACAGGAAACAGACC
120300	TTGACAATTAATCATCCGGCTCGTTTACTGTGTGGAATTGCGCGCTGATABCABTTTCACACAGGAAACAGACC
120301	TTGACAATTAATCATCCGGCTCGTTTACTGTGTGGAATTGCGCGCCGATAACAATTTCACACAGGAAACAGACC
120302	TTGACAATTAATCATCCGGCTCGTTTACTGTGTGGAATTGCGCGCCGATAACATTTTCACACAGGAAACAGACC
120303	TTGACAATTAATCATCCGGCTCGTTTACTGTGTGGAATTGCGCGCCGATAACACTTTCACACAGGAAACAGACC
120304	TTGACAATTAATCATCCGGCTCGTTTACTGTGTGGAATTGCGCGCCGATAACAGTTTCACACAGGAAACAGACC
120305	TTGACAATTAATCATCCGGCTCGTTTACTGTGTGGAATTGCGCGCCGATAACABTTTCACACAGGAAACAGACC
120306	TTGACAATTAATCATCCGGCTCGTTTACTGTGTGGAATTGCGCGCCGATATCAATTTCACACAGGAAACAGACC
120307	TTGACAATTAATCATCCGGCTCGTTTACTGTGTGGAATTGCGCGCCGATATCATTTTCACACAGGAAACAGACC
120308	TTGACAATTAATCATCCGGCTCGTTTACTGTGTGGAATTGCGCGCCGATATCACTTTCACACAGGAAACAGACC
120309	TTGACAATTAATCATCCGGCTCGTTTACTGTGTGGAATTGCGCGCCGATATCAGTTTCACACAGGAAACAGACC
120310	TTGACAATTAATCATCCGGCTCGTTTACTGTGTGGAATTGCGCGCCGATATCABTTTCACACAGGAAACAGACC
120311	TTGACAATTAATCATCCGGCTCGTTTACTGTGTGGAATTGCGCGCCGATACCAATTTCACACAGGAAACAGACC
120312	TTGACAATTAATCATCCGGCTCGTTTACTGTGTGGAATTGCGCGCCGATACCATTTTCACACAGGAAACAGACC
120313	TTGACAATTAATCATCCGGCTCGTTTACTGTGTGGAATTGCGCGCCGATACCACTTTCACACAGGAAACAGACC
120314	TTGACAATTAATCATCCGGCTCGTTTACTGTGTGGAATTGCGCGCCGATACCAGTTTCACACAGGAAACAGACC
120315	TTGACAATTAATCATCCGGCTCGTTTACTGTGTGGAATTGCGCGCCGATACCABTTTCACACAGGAAACAGACC
120316	TTGACAATTAATCATCCGGCTCGTTTACTGTGTGGAATTGCGCGCCGATAGCAATTTCACACAGGAAACAGACC
120317	TTGACAATTAATCATCCGGCTCGTTTACTGTGTGGAATTGCGCGCCGATAGCATTTTCACACAGGAAACAGACC
120318	TTGACAATTAATCATCCGGCTCGTTTACTGTGTGGAATTGCGCGCCGATAGCACTTTCACACAGGAAACAGACC
120319	TTGACAATTAATCATCCGGCTCGTTTACTGTGTGGAATTGCGCGCCGATAGCAGTTTCACACAGGAAACAGACC
120320	TTGACAATTAATCATCCGGCTCGTTTACTGTGTGGAATTGCGCGCCGATAGCABTTTCACACAGGAAACAGACC
120321	TTGACAATTAATCATCCGGCTCGTTTACTGTGTGGAATTGCGCGCCGATABCAATTTCACACAGGAAACAGACC
120322	TTGACAATTAATCATCCGGCTCGTTTACTGTGTGGAATTGCGCGCCGATABCATTTTCACACAGGAAACAGACC
120323	TTGACAATTAATCATCCGGCTCGTTTACTGTGTGGAATTGCGCGCCGATABCACTTTCACACAGGAAACAGACC
120324	TTGACAATTAATCATCCGGCTCGTTTACTGTGTGGAATTGCGCGCCGATABCAGTTTCACACAGGAAACAGACC
120325	TTGACAATTAATCATCCGGCTCGTTTACTGTGTGGAATTGCGCGCCGATABCABTTTCACACAGGAAACAGACC
120326	TTGACAATTAATCATCCGGCTCGTTTACTGTGTGGAATTGCGCGCGGATAACAATTTCACACAGGAAACAGACC
120327	TTGACAATTAATCATCCGGCTCGTTTACTGTGTGGAATTGCGCGCGGATAACATTTTCACACAGGAAACAGACC
120328	TTGACAATTAATCATCCGGCTCGTTTACTGTGTGGAATTGCGCGCGGATAACACTTTCACACAGGAAACAGACC
120329	TTGACAATTAATCATCCGGCTCGTTTACTGTGTGGAATTGCGCGCGGATAACAGTTTCACACAGGAAACAGACC
120330	TTGACAATTAATCATCCGGCTCGTTTACTGTGTGGAATTGCGCGCGGATAACABTTTCACACAGGAAACAGACC
120331	TTGACAATTAATCATCCGGCTCGTTTACTGTGTGGAATTGCGCGCGGATATCAATTTCACACAGGAAACAGACC
120332	TTGACAATTAATCATCCGGCTCGTTTACTGTGTGGAATTGCGCGCGGATATCATTTTCACACAGGAAACAGACC
120333	TTGACAATTAATCATCCGGCTCGTTTACTGTGTGGAATTGCGCGCGGATATCACTTTCACACAGGAAACAGACC
120334	TTGACAATTAATCATCCGGCTCGTTTACTGTGTGGAATTGCGCGCGGATATCAGTTTCACACAGGAAACAGACC
120335	TTGACAATTAATCATCCGGCTCGTTTACTGTGTGGAATTGCGCGCGGATATCABTTTCACACAGGAAACAGACC
120336	TTGACAATTAATCATCCGGCTCGTTTACTGTGTGGAATTGCGCGCGGATACCAATTTCACACAGGAAACAGACC
120337	TTGACAATTAATCATCCGGCTCGTTTACTGTGTGGAATTGCGCGCGGATACCATTTTCACACAGGAAACAGACC
120338	TTGACAATTAATCATCCGGCTCGTTTACTGTGTGGAATTGCGCGCGGATACCACTTTCACACAGGAAACAGACC
120339	TTGACAATTAATCATCCGGCTCGTTTACTGTGTGGAATTGCGCGCGGATACCAGTTTCACACAGGAAACAGACC
120340	TTGACAATTAATCATCCGGCTCGTTTACTGTGTGGAATTGCGCGCGGATACCABTTTCACACAGGAAACAGACC
120341	TTGACAATTAATCATCCGGCTCGTTTACTGTGTGGAATTGCGCGCGGATAGCAATTTCACACAGGAAACAGACC
120342	TTGACAATTAATCATCCGGCTCGTTTACTGTGTGGAATTGCGCGCGGATAGCATTTTCACACAGGAAACAGACC
120343	TTGACAATTAATCATCCGGCTCGTTTACTGTGTGGAATTGCGCGCGGATAGCACTTTCACACAGGAAACAGACC
120344	TTGACAATTAATCATCCGGCTCGTTTACTGTGTGGAATTGCGCGCGGATAGCAGTTTCACACAGGAAACAGACC
120345	TTGACAATTAATCATCCGGCTCGTTTACTGTGTGGAATTGCGCGCGGATAGCABTTTCACACAGGAAACAGACC
120346	TTGACAATTAATCATCCGGCTCGTTTACTGTGTGGAATTGCGCGCGGATABCAATTTCACACAGGAAACAGACC
120347	TTGACAATTAATCATCCGGCTCGTTTACTGTGTGGAATTGCGCGCGGATABCATTTTCACACAGGAAACAGACC
120348	TTGACAATTAATCATCCGGCTCGTTTACTGTGTGGAATTGCGCGCGGATABCACTTTCACACAGGAAACAGACC
120349	TTGACAATTAATCATCCGGCTCGTTTACTGTGTGGAATTGCGCGCGGATABCAGTTTCACACAGGAAACAGACC
120350	TTGACAATTAATCATCCGGCTCGTTTACTGTGTGGAATTGCGCGCGGATABCABTTTCACACAGGAAACAGACC
120351	TTGACAATTAATCATCCGGCTCGTTTACTGTGTGGAATTGCGCGCBGATAACAATTTCACACAGGAAACAGACC
120352	TTGACAATTAATCATCCGGCTCGTTTACTGTGTGGAATTGCGCGCBGATAACATTTTCACACAGGAAACAGACC
120353	TTGACAATTAATCATCCGGCTCGTTTACTGTGTGGAATTGCGCGCBGATAACACTTTCACACAGGAAACAGACC
120354	TTGACAATTAATCATCCGGCTCGTTTACTGTGTGGAATTGCGCGCBGATAACAGTTTCACACAGGAAACAGACC
120355	TTGACAATTAATCATCCGGCTCGTTTACTGTGTGGAATTGCGCGCBGATAACABTTTCACACAGGAAACAGACC
120356	TTGACAATTAATCATCCGGCTCGTTTACTGTGTGGAATTGCGCGCBGATATCAATTTCACACAGGAAACAGACC
120357	TTGACAATTAATCATCCGGCTCGTTTACTGTGTGGAATTGCGCGCBGATATCATTTTCACACAGGAAACAGACC
120358	TTGACAATTAATCATCCGGCTCGTTTACTGTGTGGAATTGCGCGCBGATATCACTTTCACACAGGAAACAGACC
120359	TTGACAATTAATCATCCGGCTCGTTTACTGTGTGGAATTGCGCGCBGATATCAGTTTCACACAGGAAACAGACC
120360	TTGACAATTAATCATCCGGCTCGTTTACTGTGTGGAATTGCGCGCBGATATCABTTTCACACAGGAAACAGACC
120361	TTGACAATTAATCATCCGGCTCGTTTACTGTGTGGAATTGCGCGCBGATACCAATTTCACACAGGAAACAGACC
120362	TTGACAATTAATCATCCGGCTCGTTTACTGTGTGGAATTGCGCGCBGATACCATTTTCACACAGGAAACAGACC
120363	TTGACAATTAATCATCCGGCTCGTTTACTGTGTGGAATTGCGCGCBGATACCACTTTCACACAGGAAACAGACC
120364	TTGACAATTAATCATCCGGCTCGTTTACTGTGTGGAATTGCGCGCBGATACCAGTTTCACACAGGAAACAGACC
120365	TTGACAATTAATCATCCGGCTCGTTTACTGTGTGGAATTGCGCGCBGATACCABTTTCACACAGGAAACAGACC
120366	TTGACAATTAATCATCCGGCTCGTTTACTGTGTGGAATTGCGCGCBGATAGCAATTTCACACAGGAAACAGACC
120367	TTGACAATTAATCATCCGGCTCGTTTACTGTGTGGAATTGCGCGCBGATAGCATTTTCACACAGGAAACAGACC
120368	TTGACAATTAATCATCCGGCTCGTTTACTGTGTGGAATTGCGCGCBGATAGCACTTTCACACAGGAAACAGACC
120369	TTGACAATTAATCATCCGGCTCGTTTACTGTGTGGAATTGCGCGCBGATAGCAGTTTCACACAGGAAACAGACC
120370	TTGACAATTAATCATCCGGCTCGTTTACTGTGTGGAATTGCGCGCBGATAGCABTTTCACACAGGAAACAGACC
120371	TTGACAATTAATCATCCGGCTCGTTTACTGTGTGGAATTGCGCGCBGATABCAATTTCACACAGGAAACAGACC
120372	TTGACAATTAATCATCCGGCTCGTTTACTGTGTGGAATTGCGCGCBGATABCATTTTCACACAGGAAACAGACC
120373	TTGACAATTAATCATCCGGCTCGTTTACTGTGTGGAATTGCGCGCBGATABCACTTTCACACAGGAAACAGACC
120374	TTGACAATTAATCATCCGGCTCGTTTACTGTGTGGAATTGCGCGCBGATABCAGTTTCACACAGGAAACAGACC
120375	TTGACAATTAATCATCCGGCTCGTTTACTGTGTGGAATTGCGCGCBGATABCABTTTCACACAGGAAACAGACC
120376	TTGACAATTAATCATCCGGCTCGTTTACTGTGTGGAATTGCGGGCAGATAACAATTTCACACAGGAAACAGACC
120377	TTGACAATTAATCATCCGGCTCGTTTACTGTGTGGAATTGCGGGCAGATAACATTTTCACACAGGAAACAGACC
120378	TTGACAATTAATCATCCGGCTCGTTTACTGTGTGGAATTGCGGGCAGATAACACTTTCACACAGGAAACAGACC
120379	TTGACAATTAATCATCCGGCTCGTTTACTGTGTGGAATTGCGGGCAGATAACAGTTTCACACAGGAAACAGACC
120380	TTGACAATTAATCATCCGGCTCGTTTACTGTGTGGAATTGCGGGCAGATAACABTTTCACACAGGAAACAGACC
120381	TTGACAATTAATCATCCGGCTCGTTTACTGTGTGGAATTGCGGGCAGATATCAATTTCACACAGGAAACAGACC
120382	TTGACAATTAATCATCCGGCTCGTTTACTGTGTGGAATTGCGGGCAGATATCATTTTCACACAGGAAACAGACC
120383	TTGACAATTAATCATCCGGCTCGTTTACTGTGTGGAATTGCGGGCAGATATCACTTTCACACAGGAAACAGACC
120384	TTGACAATTAATCATCCGGCTCGTTTACTGTGTGGAATTGCGGGCAGATATCAGTTTCACACAGGAAACAGACC
120385	TTGACAATTAATCATCCGGCTCGTTTACTGTGTGGAATTGCGGGCAGATATCABTTTCACACAGGAAACAGACC
120386	TTGACAATTAATCATCCGGCTCGTTTACTGTGTGGAATTGCGGGCAGATACCAATTTCACACAGGAAACAGACC
120387	TTGACAATTAATCATCCGGCTCGTTTACTGTGTGGAATTGCGGGCAGATACCATTTTCACACAGGAAACAGACC
120388	TTGACAATTAATCATCCGGCTCGTTTACTGTGTGGAATTGCGGGCAGATACCACTTTCACACAGGAAACAGACC
120389	TTGACAATTAATCATCCGGCTCGTTTACTGTGTGGAATTGCGGGCAGATACCAGTTTCACACAGGAAACAGACC
120390	TTGACAATTAATCATCCGGCTCGTTTACTGTGTGGAATTGCGGGCAGATACCABTTTCACACAGGAAACAGACC
120391	TTGACAATTAATCATCCGGCTCGTTTACTGTGTGGAATTGCGGGCAGATAGCAATTTCACACAGGAAACAGACC
120392	TTGACAATTAATCATCCGGCTCGTTTACTGTGTGGAATTGCGGGCAGATAGCATTTTCACACAGGAAACAGACC
120393	TTGACAATTAATCATCCGGCTCGTTTACTGTGTGGAATTGCGGGCAGATAGCACTTTCACACAGGAAACAGACC
120394	TTGACAATTAATCATCCGGCTCGTTTACTGTGTGGAATTGCGGGCAGATAGCAGTTTCACACAGGAAACAGACC
120395	TTGACAATTAATCATCCGGCTCGTTTACTGTGTGGAATTGCGGGCAGATAGCABTTTCACACAGGAAACAGACC
120396	TTGACAATTAATCATCCGGCTCGTTTACTGTGTGGAATTGCGGGCAGATABCAATTTCACACAGGAAACAGACC
120397	TTGACAATTAATCATCCGGCTCGTTTACTGTGTGGAATTGCGGGCAGATABCATTTTCACACAGGAAACAGACC
120398	TTGACAATTAATCATCCGGCTCGTTTACTGTGTGGAATTGCGGGCAGATABCACTTTCACACAGGAAACAGACC
120399	TTGACAATTAATCATCCGGCTCGTTTACTGTGTGGAATTGCGGGCAGATABCAGTTTCACACAGGAAACAGACC
120400	TTGACAATTAATCATCCGGCTCGTTTACTGTGTGGAATTGCGGGCAGATABCABTTTCACACAGGAAACAGACC
120401	TTGACAATTAATCATCCGGCTCGTTTACTGTGTGGAATTGCGGGCTGATAACAATTTCACACAGGAAACAGACC
120402	TTGACAATTAATCATCCGGCTCGTTTACTGTGTGGAATTGCGGGCTGATAACATTTTCACACAGGAAACAGACC
120403	TTGACAATTAATCATCCGGCTCGTTTACTGTGTGGAATTGCGGGCTGATAACACTTTCACACAGGAAACAGACC
120404	TTGACAATTAATCATCCGGCTCGTTTACTGTGTGGAATTGCGGGCTGATAACAGTTTCACACAGGAAACAGACC
120405	TTGACAATTAATCATCCGGCTCGTTTACTGTGTGGAATTGCGGGCTGATAACABTTTCACACAGGAAACAGACC
120406	TTGACAATTAATCATCCGGCTCGTTTACTGTGTGGAATTGCGGGCTGATATCAATTTCACACAGGAAACAGACC
120407	TTGACAATTAATCATCCGGCTCGTTTACTGTGTGGAATTGCGGGCTGATATCATTTTCACACAGGAAACAGACC
120408	TTGACAATTAATCATCCGGCTCGTTTACTGTGTGGAATTGCGGGCTGATATCACTTTCACACAGGAAACAGACC
120409	TTGACAATTAATCATCCGGCTCGTTTACTGTGTGGAATTGCGGGCTGATATCAGTTTCACACAGGAAACAGACC
120410	TTGACAATTAATCATCCGGCTCGTTTACTGTGTGGAATTGCGGGCTGATATCABTTTCACACAGGAAACAGACC
120411	TTGACAATTAATCATCCGGCTCGTTTACTGTGTGGAATTGCGGGCTGATACCAATTTCACACAGGAAACAGACC
120412	TTGACAATTAATCATCCGGCTCGTTTACTGTGTGGAATTGCGGGCTGATACCATTTTCACACAGGAAACAGACC
120413	TTGACAATTAATCATCCGGCTCGTTTACTGTGTGGAATTGCGGGCTGATACCACTTTCACACAGGAAACAGACC
120414	TTGACAATTAATCATCCGGCTCGTTTACTGTGTGGAATTGCGGGCTGATACCAGTTTCACACAGGAAACAGACC
120415	TTGACAATTAATCATCCGGCTCGTTTACTGTGTGGAATTGCGGGCTGATACCABTTTCACACAGGAAACAGACC
120416	TTGACAATTAATCATCCGGCTCGTTTACTGTGTGGAATTGCGGGCTGATAGCAATTTCACACAGGAAACAGACC
120417	TTGACAATTAATCATCCGGCTCGTTTACTGTGTGGAATTGCGGGCTGATAGCATTTTCACACAGGAAACAGACC
120418	TTGACAATTAATCATCCGGCTCGTTTACTGTGTGGAATTGCGGGCTGATAGCACTTTCACACAGGAAACAGACC
120419	TTGACAATTAATCATCCGGCTCGTTTACTGTGTGGAATTGCGGGCTGATAGCAGTTTCACACAGGAAACAGACC
120420	TTGACAATTAATCATCCGGCTCGTTTACTGTGTGGAATTGCGGGCTGATAGCABTTTCACACAGGAAACAGACC
120421	TTGACAATTAATCATCCGGCTCGTTTACTGTGTGGAATTGCGGGCTGATABCAATTTCACACAGGAAACAGACC
120422	TTGACAATTAATCATCCGGCTCGTTTACTGTGTGGAATTGCGGGCTGATABCATTTTCACACAGGAAACAGACC
120423	TTGACAATTAATCATCCGGCTCGTTTACTGTGTGGAATTGCGGGCTGATABCACTTTCACACAGGAAACAGACC
120424	TTGACAATTAATCATCCGGCTCGTTTACTGTGTGGAATTGCGGGCTGATABCAGTTTCACACAGGAAACAGACC
120425	TTGACAATTAATCATCCGGCTCGTTTACTGTGTGGAATTGCGGGCTGATABCABTTTCACACAGGAAACAGACC
120426	TTGACAATTAATCATCCGGCTCGTTTACTGTGTGGAATTGCGGGCCGATAACAATTTCACACAGGAAACAGACC
120427	TTGACAATTAATCATCCGGCTCGTTTACTGTGTGGAATTGCGGGCCGATAACATTTTCACACAGGAAACAGACC
120428	TTGACAATTAATCATCCGGCTCGTTTACTGTGTGGAATTGCGGGCCGATAACACTTTCACACAGGAAACAGACC
120429	TTGACAATTAATCATCCGGCTCGTTTACTGTGTGGAATTGCGGGCCGATAACAGTTTCACACAGGAAACAGACC
120430	TTGACAATTAATCATCCGGCTCGTTTACTGTGTGGAATTGCGGGCCGATAACABTTTCACACAGGAAACAGACC
120431	TTGACAATTAATCATCCGGCTCGTTTACTGTGTGGAATTGCGGGCCGATATCAATTTCACACAGGAAACAGACC
120432	TTGACAATTAATCATCCGGCTCGTTTACTGTGTGGAATTGCGGGCCGATATCATTTTCACACAGGAAACAGACC
120433	TTGACAATTAATCATCCGGCTCGTTTACTGTGTGGAATTGCGGGCCGATATCACTTTCACACAGGAAACAGACC
120434	TTGACAATTAATCATCCGGCTCGTTTACTGTGTGGAATTGCGGGCCGATATCAGTTTCACACAGGAAACAGACC
120435	TTGACAATTAATCATCCGGCTCGTTTACTGTGTGGAATTGCGGGCCGATATCABTTTCACACAGGAAACAGACC
120436	TTGACAATTAATCATCCGGCTCGTTTACTGTGTGGAATTGCGGGCCGATACCAATTTCACACAGGAAACAGACC
120437	TTGACAATTAATCATCCGGCTCGTTTACTGTGTGGAATTGCGGGCCGATACCATTTTCACACAGGAAACAGACC
120438	TTGACAATTAATCATCCGGCTCGTTTACTGTGTGGAATTGCGGGCCGATACCACTTTCACACAGGAAACAGACC
120439	TTGACAATTAATCATCCGGCTCGTTTACTGTGTGGAATTGCGGGCCGATACCAGTTTCACACAGGAAACAGACC
120440	TTGACAATTAATCATCCGGCTCGTTTACTGTGTGGAATTGCGGGCCGATACCABTTTCACACAGGAAACAGACC
120441	TTGACAATTAATCATCCGGCTCGTTTACTGTGTGGAATTGCGGGCCGATAGCAATTTCACACAGGAAACAGACC
120442	TTGACAATTAATCATCCGGCTCGTTTACTGTGTGGAATTGCGGGCCGATAGCATTTTCACACAGGAAACAGACC
120443	TTGACAATTAATCATCCGGCTCGTTTACTGTGTGGAATTGCGGGCCGATAGCACTTTCACACAGGAAACAGACC
120444	TTGACAATTAATCATCCGGCTCGTTTACTGTGTGGAATTGCGGGCCGATAGCAGTTTCACACAGGAAACAGACC
120445	TTGACAATTAATCATCCGGCTCGTTTACTGTGTGGAATTGCGGGCCGATAGCABTTTCACACAGGAAACAGACC
120446	TTGACAATTAATCATCCGGCTCGTTTACTGTGTGGAATTGCGGGCCGATABCAATTTCACACAGGAAACAGACC
120447	TTGACAATTAATCATCCGGCTCGTTTACTGTGTGGAATTGCGGGCCGATABCATTTTCACACAGGAAACAGACC
120448	TTGACAATTAATCATCCGGCTCGTTTACTGTGTGGAATTGCGGGCCGATABCACTTTCACACAGGAAACAGACC
120449	TTGACAATTAATCATCCGGCTCGTTTACTGTGTGGAATTGCGGGCCGATABCAGTTTCACACAGGAAACAGACC
120450	TTGACAATTAATCATCCGGCTCGTTTACTGTGTGGAATTGCGGGCCGATABCABTTTCACACAGGAAACAGACC
120451	TTGACAATTAATCATCCGGCTCGTTTACTGTGTGGAATTGCGGGCGGATAACAATTTCACACAGGAAACAGACC
120452	TTGACAATTAATCATCCGGCTCGTTTACTGTGTGGAATTGCGGGCGGATAACATTTTCACACAGGAAACAGACC
120453	TTGACAATTAATCATCCGGCTCGTTTACTGTGTGGAATTGCGGGCGGATAACACTTTCACACAGGAAACAGACC
120454	TTGACAATTAATCATCCGGCTCGTTTACTGTGTGGAATTGCGGGCGGATAACAGTTTCACACAGGAAACAGACC
120455	TTGACAATTAATCATCCGGCTCGTTTACTGTGTGGAATTGCGGGCGGATAACABTTTCACACAGGAAACAGACC
120456	TTGACAATTAATCATCCGGCTCGTTTACTGTGTGGAATTGCGGGCGGATATCAATTTCACACAGGAAACAGACC
120457	TTGACAATTAATCATCCGGCTCGTTTACTGTGTGGAATTGCGGGCGGATATCATTTTCACACAGGAAACAGACC
120458	TTGACAATTAATCATCCGGCTCGTTTACTGTGTGGAATTGCGGGCGGATATCACTTTCACACAGGAAACAGACC
120459	TTGACAATTAATCATCCGGCTCGTTTACTGTGTGGAATTGCGGGCGGATATCAGTTTCACACAGGAAACAGACC
120460	TTGACAATTAATCATCCGGCTCGTTTACTGTGTGGAATTGCGGGCGGATATCABTTTCACACAGGAAACAGACC
120461	TTGACAATTAATCATCCGGCTCGTTTACTGTGTGGAATTGCGGGCGGATACCAATTTCACACAGGAAACAGACC
120462	TTGACAATTAATCATCCGGCTCGTTTACTGTGTGGAATTGCGGGCGGATACCATTTTCACACAGGAAACAGACC
120463	TTGACAATTAATCATCCGGCTCGTTTACTGTGTGGAATTGCGGGCGGATACCACTTTCACACAGGAAACAGACC
120464	TTGACAATTAATCATCCGGCTCGTTTACTGTGTGGAATTGCGGGCGGATACCAGTTTCACACAGGAAACAGACC
120465	TTGACAATTAATCATCCGGCTCGTTTACTGTGTGGAATTGCGGGCGGATACCABTTTCACACAGGAAACAGACC
120466	TTGACAATTAATCATCCGGCTCGTTTACTGTGTGGAATTGCGGGCGGATAGCAATTTCACACAGGAAACAGACC
120467	TTGACAATTAATCATCCGGCTCGTTTACTGTGTGGAATTGCGGGCGGATAGCATTTTCACACAGGAAACAGACC
120468	TTGACAATTAATCATCCGGCTCGTTTACTGTGTGGAATTGCGGGCGGATAGCACTTTCACACAGGAAACAGACC
120469	TTGACAATTAATCATCCGGCTCGTTTACTGTGTGGAATTGCGGGCGGATAGCAGTTTCACACAGGAAACAGACC
120470	TTGACAATTAATCATCCGGCTCGTTTACTGTGTGGAATTGCGGGCGGATAGCABTTTCACACAGGAAACAGACC
120471	TTGACAATTAATCATCCGGCTCGTTTACTGTGTGGAATTGCGGGCGGATABCAATTTCACACAGGAAACAGACC
120472	TTGACAATTAATCATCCGGCTCGTTTACTGTGTGGAATTGCGGGCGGATABCATTTTCACACAGGAAACAGACC
120473	TTGACAATTAATCATCCGGCTCGTTTACTGTGTGGAATTGCGGGCGGATABCACTTTCACACAGGAAACAGACC
120474	TTGACAATTAATCATCCGGCTCGTTTACTGTGTGGAATTGCGGGCGGATABCAGTTTCACACAGGAAACAGACC
120475	TTGACAATTAATCATCCGGCTCGTTTACTGTGTGGAATTGCGGGCGGATABCABTTTCACACAGGAAACAGACC
120476	TTGACAATTAATCATCCGGCTCGTTTACTGTGTGGAATTGCGGGCBGATAACAATTTCACACAGGAAACAGACC
120477	TTGACAATTAATCATCCGGCTCGTTTACTGTGTGGAATTGCGGGCBGATAACATTTTCACACAGGAAACAGACC
120478	TTGACAATTAATCATCCGGCTCGTTTACTGTGTGGAATTGCGGGCBGATAACACTTTCACACAGGAAACAGACC
120479	TTGACAATTAATCATCCGGCTCGTTTACTGTGTGGAATTGCGGGCBGATAACAGTTTCACACAGGAAACAGACC
120480	TTGACAATTAATCATCCGGCTCGTTTACTGTGTGGAATTGCGGGCBGATAACABTTTCACACAGGAAACAGACC
120481	TTGACAATTAATCATCCGGCTCGTTTACTGTGTGGAATTGCGGGCBGATATCAATTTCACACAGGAAACAGACC
120482	TTGACAATTAATCATCCGGCTCGTTTACTGTGTGGAATTGCGGGCBGATATCATTTTCACACAGGAAACAGACC
120483	TTGACAATTAATCATCCGGCTCGTTTACTGTGTGGAATTGCGGGCBGATATCACTTTCACACAGGAAACAGACC
120484	TTGACAATTAATCATCCGGCTCGTTTACTGTGTGGAATTGCGGGCBGATATCAGTTTCACACAGGAAACAGACC
120485	TTGACAATTAATCATCCGGCTCGTTTACTGTGTGGAATTGCGGGCBGATATCABTTTCACACAGGAAACAGACC
120486	TTGACAATTAATCATCCGGCTCGTTTACTGTGTGGAATTGCGGGCBGATACCAATTTCACACAGGAAACAGACC
120487	TTGACAATTAATCATCCGGCTCGTTTACTGTGTGGAATTGCGGGCBGATACCATTTTCACACAGGAAACAGACC
120488	TTGACAATTAATCATCCGGCTCGTTTACTGTGTGGAATTGCGGGCBGATACCACTTTCACACAGGAAACAGACC
120489	TTGACAATTAATCATCCGGCTCGTTTACTGTGTGGAATTGCGGGCBGATACCAGTTTCACACAGGAAACAGACC
120490	TTGACAATTAATCATCCGGCTCGTTTACTGTGTGGAATTGCGGGCBGATACCABTTTCACACAGGAAACAGACC
120491	TTGACAATTAATCATCCGGCTCGTTTACTGTGTGGAATTGCGGGCBGATAGCAATTTCACACAGGAAACAGACC
120492	TTGACAATTAATCATCCGGCTCGTTTACTGTGTGGAATTGCGGGCBGATAGCATTTTCACACAGGAAACAGACC
120493	TTGACAATTAATCATCCGGCTCGTTTACTGTGTGGAATTGCGGGCBGATAGCACTTTCACACAGGAAACAGACC
120494	TTGACAATTAATCATCCGGCTCGTTTACTGTGTGGAATTGCGGGCBGATAGCAGTTTCACACAGGAAACAGACC
120495	TTGACAATTAATCATCCGGCTCGTTTACTGTGTGGAATTGCGGGCBGATAGCABTTTCACACAGGAAACAGACC
120496	TTGACAATTAATCATCCGGCTCGTTTACTGTGTGGAATTGCGGGCBGATABCAATTTCACACAGGAAACAGACC
120497	TTGACAATTAATCATCCGGCTCGTTTACTGTGTGGAATTGCGGGCBGATABCATTTTCACACAGGAAACAGACC
120498	TTGACAATTAATCATCCGGCTCGTTTACTGTGTGGAATTGCGGGCBGATABCACTTTCACACAGGAAACAGACC
120499	TTGACAATTAATCATCCGGCTCGTTTACTGTGTGGAATTGCGGGCBGATABCAGTTTCACACAGGAAACAGACC
120500	TTGACAATTAATCATCCGGCTCGTTTACTGTGTGGAATTGCGGGCBGATABCABTTTCACACAGGAAACAGACC
120501	TTGACAATTAATCATCCGGCTCGTTTACTGTGTGGAATTGCGBGCAGATAACAATTTCACACAGGAAACAGACC
120502	TTGACAATTAATCATCCGGCTCGTTTACTGTGTGGAATTGCGBGCAGATAACATTTTCACACAGGAAACAGACC
120503	TTGACAATTAATCATCCGGCTCGTTTACTGTGTGGAATTGCGBGCAGATAACACTTTCACACAGGAAACAGACC
120504	TTGACAATTAATCATCCGGCTCGTTTACTGTGTGGAATTGCGBGCAGATAACAGTTTCACACAGGAAACAGACC
120505	TTGACAATTAATCATCCGGCTCGTTTACTGTGTGGAATTGCGBGCAGATAACABTTTCACACAGGAAACAGACC
120506	TTGACAATTAATCATCCGGCTCGTTTACTGTGTGGAATTGCGBGCAGATATCAATTTCACACAGGAAACAGACC
120507	TTGACAATTAATCATCCGGCTCGTTTACTGTGTGGAATTGCGBGCAGATATCATTTTCACACAGGAAACAGACC
120508	TTGACAATTAATCATCCGGCTCGTTTACTGTGTGGAATTGCGBGCAGATATCACTTTCACACAGGAAACAGACC
120509	TTGACAATTAATCATCCGGCTCGTTTACTGTGTGGAATTGCGBGCAGATATCAGTTTCACACAGGAAACAGACC
120510	TTGACAATTAATCATCCGGCTCGTTTACTGTGTGGAATTGCGBGCAGATATCABTTTCACACAGGAAACAGACC
120511	TTGACAATTAATCATCCGGCTCGTTTACTGTGTGGAATTGCGBGCAGATACCAATTTCACACAGGAAACAGACC
120512	TTGACAATTAATCATCCGGCTCGTTTACTGTGTGGAATTGCGBGCAGATACCATTTTCACACAGGAAACAGACC
120513	TTGACAATTAATCATCCGGCTCGTTTACTGTGTGGAATTGCGBGCAGATACCACTTTCACACAGGAAACAGACC
120514	TTGACAATTAATCATCCGGCTCGTTTACTGTGTGGAATTGCGBGCAGATACCAGTTTCACACAGGAAACAGACC
120515	TTGACAATTAATCATCCGGCTCGTTTACTGTGTGGAATTGCGBGCAGATACCABTTTCACACAGGAAACAGACC
120516	TTGACAATTAATCATCCGGCTCGTTTACTGTGTGGAATTGCGBGCAGATAGCAATTTCACACAGGAAACAGACC
120517	TTGACAATTAATCATCCGGCTCGTTTACTGTGTGGAATTGCGBGCAGATAGCATTTTCACACAGGAAACAGACC
120518	TTGACAATTAATCATCCGGCTCGTTTACTGTGTGGAATTGCGBGCAGATAGCACTTTCACACAGGAAACAGACC
120519	TTGACAATTAATCATCCGGCTCGTTTACTGTGTGGAATTGCGBGCAGATAGCAGTTTCACACAGGAAACAGACC
120520	TTGACAATTAATCATCCGGCTCGTTTACTGTGTGGAATTGCGBGCAGATAGCABTTTCACACAGGAAACAGACC
120521	TTGACAATTAATCATCCGGCTCGTTTACTGTGTGGAATTGCGBGCAGATABCAATTTCACACAGGAAACAGACC
120522	TTGACAATTAATCATCCGGCTCGTTTACTGTGTGGAATTGCGBGCAGATABCATTTTCACACAGGAAACAGACC
120523	TTGACAATTAATCATCCGGCTCGTTTACTGTGTGGAATTGCGBGCAGATABCACTTTCACACAGGAAACAGACC
120524	TTGACAATTAATCATCCGGCTCGTTTACTGTGTGGAATTGCGBGCAGATABCAGTTTCACACAGGAAACAGACC
120525	TTGACAATTAATCATCCGGCTCGTTTACTGTGTGGAATTGCGBGCAGATABCABTTTCACACAGGAAACAGACC
120526	TTGACAATTAATCATCCGGCTCGTTTACTGTGTGGAATTGCGBGCTGATAACAATTTCACACAGGAAACAGACC
120527	TTGACAATTAATCATCCGGCTCGTTTACTGTGTGGAATTGCGBGCTGATAACATTTTCACACAGGAAACAGACC
120528	TTGACAATTAATCATCCGGCTCGTTTACTGTGTGGAATTGCGBGCTGATAACACTTTCACACAGGAAACAGACC
120529	TTGACAATTAATCATCCGGCTCGTTTACTGTGTGGAATTGCGBGCTGATAACAGTTTCACACAGGAAACAGACC
120530	TTGACAATTAATCATCCGGCTCGTTTACTGTGTGGAATTGCGBGCTGATAACABTTTCACACAGGAAACAGACC
120531	TTGACAATTAATCATCCGGCTCGTTTACTGTGTGGAATTGCGBGCTGATATCAATTTCACACAGGAAACAGACC
120532	TTGACAATTAATCATCCGGCTCGTTTACTGTGTGGAATTGCGBGCTGATATCATTTTCACACAGGAAACAGACC
120533	TTGACAATTAATCATCCGGCTCGTTTACTGTGTGGAATTGCGBGCTGATATCACTTTCACACAGGAAACAGACC
120534	TTGACAATTAATCATCCGGCTCGTTTACTGTGTGGAATTGCGBGCTGATATCAGTTTCACACAGGAAACAGACC
120535	TTGACAATTAATCATCCGGCTCGTTTACTGTGTGGAATTGCGBGCTGATATCABTTTCACACAGGAAACAGACC
120536	TTGACAATTAATCATCCGGCTCGTTTACTGTGTGGAATTGCGBGCTGATACCAATTTCACACAGGAAACAGACC
120537	TTGACAATTAATCATCCGGCTCGTTTACTGTGTGGAATTGCGBGCTGATACCATTTTCACACAGGAAACAGACC
120538	TTGACAATTAATCATCCGGCTCGTTTACTGTGTGGAATTGCGBGCTGATACCACTTTCACACAGGAAACAGACC
120539	TTGACAATTAATCATCCGGCTCGTTTACTGTGTGGAATTGCGBGCTGATACCAGTTTCACACAGGAAACAGACC
120540	TTGACAATTAATCATCCGGCTCGTTTACTGTGTGGAATTGCGBGCTGATACCABTTTCACACAGGAAACAGACC
120541	TTGACAATTAATCATCCGGCTCGTTTACTGTGTGGAATTGCGBGCTGATAGCAATTTCACACAGGAAACAGACC
120542	TTGACAATTAATCATCCGGCTCGTTTACTGTGTGGAATTGCGBGCTGATAGCATTTTCACACAGGAAACAGACC
120543	TTGACAATTAATCATCCGGCTCGTTTACTGTGTGGAATTGCGBGCTGATAGCACTTTCACACAGGAAACAGACC
120544	TTGACAATTAATCATCCGGCTCGTTTACTGTGTGGAATTGCGBGCTGATAGCAGTTTCACACAGGAAACAGACC
120545	TTGACAATTAATCATCCGGCTCGTTTACTGTGTGGAATTGCGBGCTGATAGCABTTTCACACAGGAAACAGACC
120546	TTGACAATTAATCATCCGGCTCGTTTACTGTGTGGAATTGCGBGCTGATABCAATTTCACACAGGAAACAGACC
120547	TTGACAATTAATCATCCGGCTCGTTTACTGTGTGGAATTGCGBGCTGATABCATTTTCACACAGGAAACAGACC
120548	TTGACAATTAATCATCCGGCTCGTTTACTGTGTGGAATTGCGBGCTGATABCACTTTCACACAGGAAACAGACC
120549	TTGACAATTAATCATCCGGCTCGTTTACTGTGTGGAATTGCGBGCTGATABCAGTTTCACACAGGAAACAGACC
120550	TTGACAATTAATCATCCGGCTCGTTTACTGTGTGGAATTGCGBGCTGATABCABTTTCACACAGGAAACAGACC
120551	TTGACAATTAATCATCCGGCTCGTTTACTGTGTGGAATTGCGBGCCGATAACAATTTCACACAGGAAACAGACC
120552	TTGACAATTAATCATCCGGCTCGTTTACTGTGTGGAATTGCGBGCCGATAACATTTTCACACAGGAAACAGACC
120553	TTGACAATTAATCATCCGGCTCGTTTACTGTGTGGAATTGCGBGCCGATAACACTTTCACACAGGAAACAGACC
120554	TTGACAATTAATCATCCGGCTCGTTTACTGTGTGGAATTGCGBGCCGATAACAGTTTCACACAGGAAACAGACC
120555	TTGACAATTAATCATCCGGCTCGTTTACTGTGTGGAATTGCGBGCCGATAACABTTTCACACAGGAAACAGACC
120556	TTGACAATTAATCATCCGGCTCGTTTACTGTGTGGAATTGCGBGCCGATATCAATTTCACACAGGAAACAGACC
120557	TTGACAATTAATCATCCGGCTCGTTTACTGTGTGGAATTGCGBGCCGATATCATTTTCACACAGGAAACAGACC
120558	TTGACAATTAATCATCCGGCTCGTTTACTGTGTGGAATTGCGBGCCGATATCACTTTCACACAGGAAACAGACC
120559	TTGACAATTAATCATCCGGCTCGTTTACTGTGTGGAATTGCGBGCCGATATCAGTTTCACACAGGAAACAGACC
120560	TTGACAATTAATCATCCGGCTCGTTTACTGTGTGGAATTGCGBGCCGATATCABTTTCACACAGGAAACAGACC
120561	TTGACAATTAATCATCCGGCTCGTTTACTGTGTGGAATTGCGBGCCGATACCAATTTCACACAGGAAACAGACC
120562	TTGACAATTAATCATCCGGCTCGTTTACTGTGTGGAATTGCGBGCCGATACCATTTTCACACAGGAAACAGACC
120563	TTGACAATTAATCATCCGGCTCGTTTACTGTGTGGAATTGCGBGCCGATACCACTTTCACACAGGAAACAGACC
120564	TTGACAATTAATCATCCGGCTCGTTTACTGTGTGGAATTGCGBGCCGATACCAGTTTCACACAGGAAACAGACC
120565	TTGACAATTAATCATCCGGCTCGTTTACTGTGTGGAATTGCGBGCCGATACCABTTTCACACAGGAAACAGACC
120566	TTGACAATTAATCATCCGGCTCGTTTACTGTGTGGAATTGCGBGCCGATAGCAATTTCACACAGGAAACAGACC
120567	TTGACAATTAATCATCCGGCTCGTTTACTGTGTGGAATTGCGBGCCGATAGCATTTTCACACAGGAAACAGACC
120568	TTGACAATTAATCATCCGGCTCGTTTACTGTGTGGAATTGCGBGCCGATAGCACTTTCACACAGGAAACAGACC
120569	TTGACAATTAATCATCCGGCTCGTTTACTGTGTGGAATTGCGBGCCGATAGCAGTTTCACACAGGAAACAGACC
120570	TTGACAATTAATCATCCGGCTCGTTTACTGTGTGGAATTGCGBGCCGATAGCABTTTCACACAGGAAACAGACC
120571	TTGACAATTAATCATCCGGCTCGTTTACTGTGTGGAATTGCGBGCCGATABCAATTTCACACAGGAAACAGACC
120572	TTGACAATTAATCATCCGGCTCGTTTACTGTGTGGAATTGCGBGCCGATABCATTTTCACACAGGAAACAGACC
120573	TTGACAATTAATCATCCGGCTCGTTTACTGTGTGGAATTGCGBGCCGATABCACTTTCACACAGGAAACAGACC
120574	TTGACAATTAATCATCCGGCTCGTTTACTGTGTGGAATTGCGBGCCGATABCAGTTTCACACAGGAAACAGACC
120575	TTGACAATTAATCATCCGGCTCGTTTACTGTGTGGAATTGCGBGCCGATABCABTTTCACACAGGAAACAGACC
120576	TTGACAATTAATCATCCGGCTCGTTTACTGTGTGGAATTGCGBGCGGATAACAATTTCACACAGGAAACAGACC
120577	TTGACAATTAATCATCCGGCTCGTTTACTGTGTGGAATTGCGBGCGGATAACATTTTCACACAGGAAACAGACC
120578	TTGACAATTAATCATCCGGCTCGTTTACTGTGTGGAATTGCGBGCGGATAACACTTTCACACAGGAAACAGACC
120579	TTGACAATTAATCATCCGGCTCGTTTACTGTGTGGAATTGCGBGCGGATAACAGTTTCACACAGGAAACAGACC
120580	TTGACAATTAATCATCCGGCTCGTTTACTGTGTGGAATTGCGBGCGGATAACABTTTCACACAGGAAACAGACC
120581	TTGACAATTAATCATCCGGCTCGTTTACTGTGTGGAATTGCGBGCGGATATCAATTTCACACAGGAAACAGACC
120582	TTGACAATTAATCATCCGGCTCGTTTACTGTGTGGAATTGCGBGCGGATATCATTTTCACACAGGAAACAGACC
120583	TTGACAATTAATCATCCGGCTCGTTTACTGTGTGGAATTGCGBGCGGATATCACTTTCACACAGGAAACAGACC
120584	TTGACAATTAATCATCCGGCTCGTTTACTGTGTGGAATTGCGBGCGGATATCAGTTTCACACAGGAAACAGACC
120585	TTGACAATTAATCATCCGGCTCGTTTACTGTGTGGAATTGCGBGCGGATATCABTTTCACACAGGAAACAGACC
120586	TTGACAATTAATCATCCGGCTCGTTTACTGTGTGGAATTGCGBGCGGATACCAATTTCACACAGGAAACAGACC
120587	TTGACAATTAATCATCCGGCTCGTTTACTGTGTGGAATTGCGBGCGGATACCATTTTCACACAGGAAACAGACC
120588	TTGACAATTAATCATCCGGCTCGTTTACTGTGTGGAATTGCGBGCGGATACCACTTTCACACAGGAAACAGACC
120589	TTGACAATTAATCATCCGGCTCGTTTACTGTGTGGAATTGCGBGCGGATACCAGTTTCACACAGGAAACAGACC
120590	TTGACAATTAATCATCCGGCTCGTTTACTGTGTGGAATTGCGBGCGGATACCABTTTCACACAGGAAACAGACC
120591	TTGACAATTAATCATCCGGCTCGTTTACTGTGTGGAATTGCGBGCGGATAGCAATTTCACACAGGAAACAGACC
120592	TTGACAATTAATCATCCGGCTCGTTTACTGTGTGGAATTGCGBGCGGATAGCATTTTCACACAGGAAACAGACC
120593	TTGACAATTAATCATCCGGCTCGTTTACTGTGTGGAATTGCGBGCGGATAGCACTTTCACACAGGAAACAGACC
120594	TTGACAATTAATCATCCGGCTCGTTTACTGTGTGGAATTGCGBGCGGATAGCAGTTTCACACAGGAAACAGACC
120595	TTGACAATTAATCATCCGGCTCGTTTACTGTGTGGAATTGCGBGCGGATAGCABTTTCACACAGGAAACAGACC
120596	TTGACAATTAATCATCCGGCTCGTTTACTGTGTGGAATTGCGBGCGGATABCAATTTCACACAGGAAACAGACC
120597	TTGACAATTAATCATCCGGCTCGTTTACTGTGTGGAATTGCGBGCGGATABCATTTTCACACAGGAAACAGACC
120598	TTGACAATTAATCATCCGGCTCGTTTACTGTGTGGAATTGCGBGCGGATABCACTTTCACACAGGAAACAGACC
120599	TTGACAATTAATCATCCGGCTCGTTTACTGTGTGGAATTGCGBGCGGATABCAGTTTCACACAGGAAACAGACC
120600	TTGACAATTAATCATCCGGCTCGTTTACTGTGTGGAATTGCGBGCGGATABCABTTTCACACAGGAAACAGACC
120601	TTGACAATTAATCATCCGGCTCGTTTACTGTGTGGAATTGCGBGCBGATAACAATTTCACACAGGAAACAGACC
120602	TTGACAATTAATCATCCGGCTCGTTTACTGTGTGGAATTGCGBGCBGATAACATTTTCACACAGGAAACAGACC
120603	TTGACAATTAATCATCCGGCTCGTTTACTGTGTGGAATTGCGBGCBGATAACACTTTCACACAGGAAACAGACC
120604	TTGACAATTAATCATCCGGCTCGTTTACTGTGTGGAATTGCGBGCBGATAACAGTTTCACACAGGAAACAGACC
120605	TTGACAATTAATCATCCGGCTCGTTTACTGTGTGGAATTGCGBGCBGATAACABTTTCACACAGGAAACAGACC
120606	TTGACAATTAATCATCCGGCTCGTTTACTGTGTGGAATTGCGBGCBGATATCAATTTCACACAGGAAACAGACC
120607	TTGACAATTAATCATCCGGCTCGTTTACTGTGTGGAATTGCGBGCBGATATCATTTTCACACAGGAAACAGACC
120608	TTGACAATTAATCATCCGGCTCGTTTACTGTGTGGAATTGCGBGCBGATATCACTTTCACACAGGAAACAGACC
120609	TTGACAATTAATCATCCGGCTCGTTTACTGTGTGGAATTGCGBGCBGATATCAGTTTCACACAGGAAACAGACC
120610	TTGACAATTAATCATCCGGCTCGTTTACTGTGTGGAATTGCGBGCBGATATCABTTTCACACAGGAAACAGACC
120611	TTGACAATTAATCATCCGGCTCGTTTACTGTGTGGAATTGCGBGCBGATACCAATTTCACACAGGAAACAGACC
120612	TTGACAATTAATCATCCGGCTCGTTTACTGTGTGGAATTGCGBGCBGATACCATTTTCACACAGGAAACAGACC
120613	TTGACAATTAATCATCCGGCTCGTTTACTGTGTGGAATTGCGBGCBGATACCACTTTCACACAGGAAACAGACC
120614	TTGACAATTAATCATCCGGCTCGTTTACTGTGTGGAATTGCGBGCBGATACCAGTTTCACACAGGAAACAGACC
120615	TTGACAATTAATCATCCGGCTCGTTTACTGTGTGGAATTGCGBGCBGATACCABTTTCACACAGGAAACAGACC
120616	TTGACAATTAATCATCCGGCTCGTTTACTGTGTGGAATTGCGBGCBGATAGCAATTTCACACAGGAAACAGACC
120617	TTGACAATTAATCATCCGGCTCGTTTACTGTGTGGAATTGCGBGCBGATAGCATTTTCACACAGGAAACAGACC
120618	TTGACAATTAATCATCCGGCTCGTTTACTGTGTGGAATTGCGBGCBGATAGCACTTTCACACAGGAAACAGACC
120619	TTGACAATTAATCATCCGGCTCGTTTACTGTGTGGAATTGCGBGCBGATAGCAGTTTCACACAGGAAACAGACC
120620	TTGACAATTAATCATCCGGCTCGTTTACTGTGTGGAATTGCGBGCBGATAGCABTTTCACACAGGAAACAGACC
120621	TTGACAATTAATCATCCGGCTCGTTTACTGTGTGGAATTGCGBGCBGATABCAATTTCACACAGGAAACAGACC
120622	TTGACAATTAATCATCCGGCTCGTTTACTGTGTGGAATTGCGBGCBGATABCATTTTCACACAGGAAACAGACC
120623	TTGACAATTAATCATCCGGCTCGTTTACTGTGTGGAATTGCGBGCBGATABCACTTTCACACAGGAAACAGACC
120624	TTGACAATTAATCATCCGGCTCGTTTACTGTGTGGAATTGCGBGCBGATABCAGTTTCACACAGGAAACAGACC
120625	TTGACAATTAATCATCCGGCTCGTTTACTGTGTGGAATTGCGBGCBGATABCABTTTCACACAGGAAACAGACC
120626	TTGACAATTAATCATCCGGCTCGTTTACTGTGTGGAATTGGGAGCAGATAACAATTTCACACAGGAAACAGACC
120627	TTGACAATTAATCATCCGGCTCGTTTACTGTGTGGAATTGGGAGCAGATAACATTTTCACACAGGAAACAGACC
120628	TTGACAATTAATCATCCGGCTCGTTTACTGTGTGGAATTGGGAGCAGATAACACTTTCACACAGGAAACAGACC
120629	TTGACAATTAATCATCCGGCTCGTTTACTGTGTGGAATTGGGAGCAGATAACAGTTTCACACAGGAAACAGACC
120630	TTGACAATTAATCATCCGGCTCGTTTACTGTGTGGAATTGGGAGCAGATAACABTTTCACACAGGAAACAGACC
120631	TTGACAATTAATCATCCGGCTCGTTTACTGTGTGGAATTGGGAGCAGATATCAATTTCACACAGGAAACAGACC
120632	TTGACAATTAATCATCCGGCTCGTTTACTGTGTGGAATTGGGAGCAGATATCATTTTCACACAGGAAACAGACC
120633	TTGACAATTAATCATCCGGCTCGTTTACTGTGTGGAATTGGGAGCAGATATCACTTTCACACAGGAAACAGACC
120634	TTGACAATTAATCATCCGGCTCGTTTACTGTGTGGAATTGGGAGCAGATATCAGTTTCACACAGGAAACAGACC
120635	TTGACAATTAATCATCCGGCTCGTTTACTGTGTGGAATTGGGAGCAGATATCABTTTCACACAGGAAACAGACC
120636	TTGACAATTAATCATCCGGCTCGTTTACTGTGTGGAATTGGGAGCAGATACCAATTTCACACAGGAAACAGACC
120637	TTGACAATTAATCATCCGGCTCGTTTACTGTGTGGAATTGGGAGCAGATACCATTTTCACACAGGAAACAGACC
120638	TTGACAATTAATCATCCGGCTCGTTTACTGTGTGGAATTGGGAGCAGATACCACTTTCACACAGGAAACAGACC
120639	TTGACAATTAATCATCCGGCTCGTTTACTGTGTGGAATTGGGAGCAGATACCAGTTTCACACAGGAAACAGACC
120640	TTGACAATTAATCATCCGGCTCGTTTACTGTGTGGAATTGGGAGCAGATACCABTTTCACACAGGAAACAGACC
120641	TTGACAATTAATCATCCGGCTCGTTTACTGTGTGGAATTGGGAGCAGATAGCAATTTCACACAGGAAACAGACC
120642	TTGACAATTAATCATCCGGCTCGTTTACTGTGTGGAATTGGGAGCAGATAGCATTTTCACACAGGAAACAGACC
120643	TTGACAATTAATCATCCGGCTCGTTTACTGTGTGGAATTGGGAGCAGATAGCACTTTCACACAGGAAACAGACC
120644	TTGACAATTAATCATCCGGCTCGTTTACTGTGTGGAATTGGGAGCAGATAGCAGTTTCACACAGGAAACAGACC
120645	TTGACAATTAATCATCCGGCTCGTTTACTGTGTGGAATTGGGAGCAGATAGCABTTTCACACAGGAAACAGACC
120646	TTGACAATTAATCATCCGGCTCGTTTACTGTGTGGAATTGGGAGCAGATABCAATTTCACACAGGAAACAGACC
120647	TTGACAATTAATCATCCGGCTCGTTTACTGTGTGGAATTGGGAGCAGATABCATTTTCACACAGGAAACAGACC
120648	TTGACAATTAATCATCCGGCTCGTTTACTGTGTGGAATTGGGAGCAGATABCACTTTCACACAGGAAACAGACC
120649	TTGACAATTAATCATCCGGCTCGTTTACTGTGTGGAATTGGGAGCAGATABCAGTTTCACACAGGAAACAGACC
120650	TTGACAATTAATCATCCGGCTCGTTTACTGTGTGGAATTGGGAGCAGATABCABTTTCACACAGGAAACAGACC
120651	TTGACAATTAATCATCCGGCTCGTTTACTGTGTGGAATTGGGAGCTGATAACAATTTCACACAGGAAACAGACC
120652	TTGACAATTAATCATCCGGCTCGTTTACTGTGTGGAATTGGGAGCTGATAACATTTTCACACAGGAAACAGACC
120653	TTGACAATTAATCATCCGGCTCGTTTACTGTGTGGAATTGGGAGCTGATAACACTTTCACACAGGAAACAGACC
120654	TTGACAATTAATCATCCGGCTCGTTTACTGTGTGGAATTGGGAGCTGATAACAGTTTCACACAGGAAACAGACC
120655	TTGACAATTAATCATCCGGCTCGTTTACTGTGTGGAATTGGGAGCTGATAACABTTTCACACAGGAAACAGACC
120656	TTGACAATTAATCATCCGGCTCGTTTACTGTGTGGAATTGGGAGCTGATATCAATTTCACACAGGAAACAGACC
120657	TTGACAATTAATCATCCGGCTCGTTTACTGTGTGGAATTGGGAGCTGATATCATTTTCACACAGGAAACAGACC
120658	TTGACAATTAATCATCCGGCTCGTTTACTGTGTGGAATTGGGAGCTGATATCACTTTCACACAGGAAACAGACC
120659	TTGACAATTAATCATCCGGCTCGTTTACTGTGTGGAATTGGGAGCTGATATCAGTTTCACACAGGAAACAGACC
120660	TTGACAATTAATCATCCGGCTCGTTTACTGTGTGGAATTGGGAGCTGATATCABTTTCACACAGGAAACAGACC
120661	TTGACAATTAATCATCCGGCTCGTTTACTGTGTGGAATTGGGAGCTGATACCAATTTCACACAGGAAACAGACC
120662	TTGACAATTAATCATCCGGCTCGTTTACTGTGTGGAATTGGGAGCTGATACCATTTTCACACAGGAAACAGACC
120663	TTGACAATTAATCATCCGGCTCGTTTACTGTGTGGAATTGGGAGCTGATACCACTTTCACACAGGAAACAGACC
120664	TTGACAATTAATCATCCGGCTCGTTTACTGTGTGGAATTGGGAGCTGATACCAGTTTCACACAGGAAACAGACC
120665	TTGACAATTAATCATCCGGCTCGTTTACTGTGTGGAATTGGGAGCTGATACCABTTTCACACAGGAAACAGACC
120666	TTGACAATTAATCATCCGGCTCGTTTACTGTGTGGAATTGGGAGCTGATAGCAATTTCACACAGGAAACAGACC
120667	TTGACAATTAATCATCCGGCTCGTTTACTGTGTGGAATTGGGAGCTGATAGCATTTTCACACAGGAAACAGACC
120668	TTGACAATTAATCATCCGGCTCGTTTACTGTGTGGAATTGGGAGCTGATAGCACTTTCACACAGGAAACAGACC
120669	TTGACAATTAATCATCCGGCTCGTTTACTGTGTGGAATTGGGAGCTGATAGCAGTTTCACACAGGAAACAGACC
120670	TTGACAATTAATCATCCGGCTCGTTTACTGTGTGGAATTGGGAGCTGATAGCABTTTCACACAGGAAACAGACC
120671	TTGACAATTAATCATCCGGCTCGTTTACTGTGTGGAATTGGGAGCTGATABCAATTTCACACAGGAAACAGACC
120672	TTGACAATTAATCATCCGGCTCGTTTACTGTGTGGAATTGGGAGCTGATABCATTTTCACACAGGAAACAGACC
120673	TTGACAATTAATCATCCGGCTCGTTTACTGTGTGGAATTGGGAGCTGATABCACTTTCACACAGGAAACAGACC
120674	TTGACAATTAATCATCCGGCTCGTTTACTGTGTGGAATTGGGAGCTGATABCAGTTTCACACAGGAAACAGACC
120675	TTGACAATTAATCATCCGGCTCGTTTACTGTGTGGAATTGGGAGCTGATABCABTTTCACACAGGAAACAGACC
120676	TTGACAATTAATCATCCGGCTCGTTTACTGTGTGGAATTGGGAGCCGATAACAATTTCACACAGGAAACAGACC
120677	TTGACAATTAATCATCCGGCTCGTTTACTGTGTGGAATTGGGAGCCGATAACATTTTCACACAGGAAACAGACC
120678	TTGACAATTAATCATCCGGCTCGTTTACTGTGTGGAATTGGGAGCCGATAACACTTTCACACAGGAAACAGACC
120679	TTGACAATTAATCATCCGGCTCGTTTACTGTGTGGAATTGGGAGCCGATAACAGTTTCACACAGGAAACAGACC
120680	TTGACAATTAATCATCCGGCTCGTTTACTGTGTGGAATTGGGAGCCGATAACABTTTCACACAGGAAACAGACC
120681	TTGACAATTAATCATCCGGCTCGTTTACTGTGTGGAATTGGGAGCCGATATCAATTTCACACAGGAAACAGACC
120682	TTGACAATTAATCATCCGGCTCGTTTACTGTGTGGAATTGGGAGCCGATATCATTTTCACACAGGAAACAGACC
120683	TTGACAATTAATCATCCGGCTCGTTTACTGTGTGGAATTGGGAGCCGATATCACTTTCACACAGGAAACAGACC
120684	TTGACAATTAATCATCCGGCTCGTTTACTGTGTGGAATTGGGAGCCGATATCAGTTTCACACAGGAAACAGACC
120685	TTGACAATTAATCATCCGGCTCGTTTACTGTGTGGAATTGGGAGCCGATATCABTTTCACACAGGAAACAGACC
120686	TTGACAATTAATCATCCGGCTCGTTTACTGTGTGGAATTGGGAGCCGATACCAATTTCACACAGGAAACAGACC
120687	TTGACAATTAATCATCCGGCTCGTTTACTGTGTGGAATTGGGAGCCGATACCATTTTCACACAGGAAACAGACC
120688	TTGACAATTAATCATCCGGCTCGTTTACTGTGTGGAATTGGGAGCCGATACCACTTTCACACAGGAAACAGACC
120689	TTGACAATTAATCATCCGGCTCGTTTACTGTGTGGAATTGGGAGCCGATACCAGTTTCACACAGGAAACAGACC
120690	TTGACAATTAATCATCCGGCTCGTTTACTGTGTGGAATTGGGAGCCGATACCABTTTCACACAGGAAACAGACC
120691	TTGACAATTAATCATCCGGCTCGTTTACTGTGTGGAATTGGGAGCCGATAGCAATTTCACACAGGAAACAGACC
120692	TTGACAATTAATCATCCGGCTCGTTTACTGTGTGGAATTGGGAGCCGATAGCATTTTCACACAGGAAACAGACC
120693	TTGACAATTAATCATCCGGCTCGTTTACTGTGTGGAATTGGGAGCCGATAGCACTTTCACACAGGAAACAGACC
120694	TTGACAATTAATCATCCGGCTCGTTTACTGTGTGGAATTGGGAGCCGATAGCAGTTTCACACAGGAAACAGACC
120695	TTGACAATTAATCATCCGGCTCGTTTACTGTGTGGAATTGGGAGCCGATAGCABTTTCACACAGGAAACAGACC
120696	TTGACAATTAATCATCCGGCTCGTTTACTGTGTGGAATTGGGAGCCGATABCAATTTCACACAGGAAACAGACC
120697	TTGACAATTAATCATCCGGCTCGTTTACTGTGTGGAATTGGGAGCCGATABCATTTTCACACAGGAAACAGACC
120698	TTGACAATTAATCATCCGGCTCGTTTACTGTGTGGAATTGGGAGCCGATABCACTTTCACACAGGAAACAGACC
120699	TTGACAATTAATCATCCGGCTCGTTTACTGTGTGGAATTGGGAGCCGATABCAGTTTCACACAGGAAACAGACC
120700	TTGACAATTAATCATCCGGCTCGTTTACTGTGTGGAATTGGGAGCCGATABCABTTTCACACAGGAAACAGACC
120701	TTGACAATTAATCATCCGGCTCGTTTACTGTGTGGAATTGGGAGCGGATAACAATTTCACACAGGAAACAGACC
120702	TTGACAATTAATCATCCGGCTCGTTTACTGTGTGGAATTGGGAGCGGATAACATTTTCACACAGGAAACAGACC
120703	TTGACAATTAATCATCCGGCTCGTTTACTGTGTGGAATTGGGAGCGGATAACACTTTCACACAGGAAACAGACC
120704	TTGACAATTAATCATCCGGCTCGTTTACTGTGTGGAATTGGGAGCGGATAACAGTTTCACACAGGAAACAGACC
120705	TTGACAATTAATCATCCGGCTCGTTTACTGTGTGGAATTGGGAGCGGATAACABTTTCACACAGGAAACAGACC
120706	TTGACAATTAATCATCCGGCTCGTTTACTGTGTGGAATTGGGAGCGGATATCAATTTCACACAGGAAACAGACC
120707	TTGACAATTAATCATCCGGCTCGTTTACTGTGTGGAATTGGGAGCGGATATCATTTTCACACAGGAAACAGACC
120708	TTGACAATTAATCATCCGGCTCGTTTACTGTGTGGAATTGGGAGCGGATATCACTTTCACACAGGAAACAGACC
120709	TTGACAATTAATCATCCGGCTCGTTTACTGTGTGGAATTGGGAGCGGATATCAGTTTCACACAGGAAACAGACC
120710	TTGACAATTAATCATCCGGCTCGTTTACTGTGTGGAATTGGGAGCGGATATCABTTTCACACAGGAAACAGACC
120711	TTGACAATTAATCATCCGGCTCGTTTACTGTGTGGAATTGGGAGCGGATACCAATTTCACACAGGAAACAGACC
120712	TTGACAATTAATCATCCGGCTCGTTTACTGTGTGGAATTGGGAGCGGATACCATTTTCACACAGGAAACAGACC
120713	TTGACAATTAATCATCCGGCTCGTTTACTGTGTGGAATTGGGAGCGGATACCACTTTCACACAGGAAACAGACC
120714	TTGACAATTAATCATCCGGCTCGTTTACTGTGTGGAATTGGGAGCGGATACCAGTTTCACACAGGAAACAGACC
120715	TTGACAATTAATCATCCGGCTCGTTTACTGTGTGGAATTGGGAGCGGATACCABTTTCACACAGGAAACAGACC
120716	TTGACAATTAATCATCCGGCTCGTTTACTGTGTGGAATTGGGAGCGGATAGCAATTTCACACAGGAAACAGACC
120717	TTGACAATTAATCATCCGGCTCGTTTACTGTGTGGAATTGGGAGCGGATAGCATTTTCACACAGGAAACAGACC
120718	TTGACAATTAATCATCCGGCTCGTTTACTGTGTGGAATTGGGAGCGGATAGCACTTTCACACAGGAAACAGACC
120719	TTGACAATTAATCATCCGGCTCGTTTACTGTGTGGAATTGGGAGCGGATAGCAGTTTCACACAGGAAACAGACC
120720	TTGACAATTAATCATCCGGCTCGTTTACTGTGTGGAATTGGGAGCGGATAGCABTTTCACACAGGAAACAGACC
120721	TTGACAATTAATCATCCGGCTCGTTTACTGTGTGGAATTGGGAGCGGATABCAATTTCACACAGGAAACAGACC
120722	TTGACAATTAATCATCCGGCTCGTTTACTGTGTGGAATTGGGAGCGGATABCATTTTCACACAGGAAACAGACC
120723	TTGACAATTAATCATCCGGCTCGTTTACTGTGTGGAATTGGGAGCGGATABCACTTTCACACAGGAAACAGACC
120724	TTGACAATTAATCATCCGGCTCGTTTACTGTGTGGAATTGGGAGCGGATABCAGTTTCACACAGGAAACAGACC
120725	TTGACAATTAATCATCCGGCTCGTTTACTGTGTGGAATTGGGAGCGGATABCABTTTCACACAGGAAACAGACC
120726	TTGACAATTAATCATCCGGCTCGTTTACTGTGTGGAATTGGGAGCBGATAACAATTTCACACAGGAAACAGACC
120727	TTGACAATTAATCATCCGGCTCGTTTACTGTGTGGAATTGGGAGCBGATAACATTTTCACACAGGAAACAGACC
120728	TTGACAATTAATCATCCGGCTCGTTTACTGTGTGGAATTGGGAGCBGATAACACTTTCACACAGGAAACAGACC
120729	TTGACAATTAATCATCCGGCTCGTTTACTGTGTGGAATTGGGAGCBGATAACAGTTTCACACAGGAAACAGACC
120730	TTGACAATTAATCATCCGGCTCGTTTACTGTGTGGAATTGGGAGCBGATAACABTTTCACACAGGAAACAGACC
120731	TTGACAATTAATCATCCGGCTCGTTTACTGTGTGGAATTGGGAGCBGATATCAATTTCACACAGGAAACAGACC
120732	TTGACAATTAATCATCCGGCTCGTTTACTGTGTGGAATTGGGAGCBGATATCATTTTCACACAGGAAACAGACC
120733	TTGACAATTAATCATCCGGCTCGTTTACTGTGTGGAATTGGGAGCBGATATCACTTTCACACAGGAAACAGACC
120734	TTGACAATTAATCATCCGGCTCGTTTACTGTGTGGAATTGGGAGCBGATATCAGTTTCACACAGGAAACAGACC
120735	TTGACAATTAATCATCCGGCTCGTTTACTGTGTGGAATTGGGAGCBGATATCABTTTCACACAGGAAACAGACC
120736	TTGACAATTAATCATCCGGCTCGTTTACTGTGTGGAATTGGGAGCBGATACCAATTTCACACAGGAAACAGACC
120737	TTGACAATTAATCATCCGGCTCGTTTACTGTGTGGAATTGGGAGCBGATACCATTTTCACACAGGAAACAGACC
120738	TTGACAATTAATCATCCGGCTCGTTTACTGTGTGGAATTGGGAGCBGATACCACTTTCACACAGGAAACAGACC
120739	TTGACAATTAATCATCCGGCTCGTTTACTGTGTGGAATTGGGAGCBGATACCAGTTTCACACAGGAAACAGACC
120740	TTGACAATTAATCATCCGGCTCGTTTACTGTGTGGAATTGGGAGCBGATACCABTTTCACACAGGAAACAGACC
120741	TTGACAATTAATCATCCGGCTCGTTTACTGTGTGGAATTGGGAGCBGATAGCAATTTCACACAGGAAACAGACC
120742	TTGACAATTAATCATCCGGCTCGTTTACTGTGTGGAATTGGGAGCBGATAGCATTTTCACACAGGAAACAGACC
120743	TTGACAATTAATCATCCGGCTCGTTTACTGTGTGGAATTGGGAGCBGATAGCACTTTCACACAGGAAACAGACC
120744	TTGACAATTAATCATCCGGCTCGTTTACTGTGTGGAATTGGGAGCBGATAGCAGTTTCACACAGGAAACAGACC
120745	TTGACAATTAATCATCCGGCTCGTTTACTGTGTGGAATTGGGAGCBGATAGCABTTTCACACAGGAAACAGACC
120746	TTGACAATTAATCATCCGGCTCGTTTACTGTGTGGAATTGGGAGCBGATABCAATTTCACACAGGAAACAGACC
120747	TTGACAATTAATCATCCGGCTCGTTTACTGTGTGGAATTGGGAGCBGATABCATTTTCACACAGGAAACAGACC
120748	TTGACAATTAATCATCCGGCTCGTTTACTGTGTGGAATTGGGAGCBGATABCACTTTCACACAGGAAACAGACC
120749	TTGACAATTAATCATCCGGCTCGTTTACTGTGTGGAATTGGGAGCBGATABCAGTTTCACACAGGAAACAGACC
120750	TTGACAATTAATCATCCGGCTCGTTTACTGTGTGGAATTGGGAGCBGATABCABTTTCACACAGGAAACAGACC
120751	TTGACAATTAATCATCCGGCTCGTTTACTGTGTGGAATTGGGTGCAGATAACAATTTCACACAGGAAACAGACC
120752	TTGACAATTAATCATCCGGCTCGTTTACTGTGTGGAATTGGGTGCAGATAACATTTTCACACAGGAAACAGACC
120753	TTGACAATTAATCATCCGGCTCGTTTACTGTGTGGAATTGGGTGCAGATAACACTTTCACACAGGAAACAGACC
120754	TTGACAATTAATCATCCGGCTCGTTTACTGTGTGGAATTGGGTGCAGATAACAGTTTCACACAGGAAACAGACC
120755	TTGACAATTAATCATCCGGCTCGTTTACTGTGTGGAATTGGGTGCAGATAACABTTTCACACAGGAAACAGACC
120756	TTGACAATTAATCATCCGGCTCGTTTACTGTGTGGAATTGGGTGCAGATATCAATTTCACACAGGAAACAGACC
120757	TTGACAATTAATCATCCGGCTCGTTTACTGTGTGGAATTGGGTGCAGATATCATTTTCACACAGGAAACAGACC
120758	TTGACAATTAATCATCCGGCTCGTTTACTGTGTGGAATTGGGTGCAGATATCACTTTCACACAGGAAACAGACC
120759	TTGACAATTAATCATCCGGCTCGTTTACTGTGTGGAATTGGGTGCAGATATCAGTTTCACACAGGAAACAGACC
120760	TTGACAATTAATCATCCGGCTCGTTTACTGTGTGGAATTGGGTGCAGATATCABTTTCACACAGGAAACAGACC
120761	TTGACAATTAATCATCCGGCTCGTTTACTGTGTGGAATTGGGTGCAGATACCAATTTCACACAGGAAACAGACC
120762	TTGACAATTAATCATCCGGCTCGTTTACTGTGTGGAATTGGGTGCAGATACCATTTTCACACAGGAAACAGACC
120763	TTGACAATTAATCATCCGGCTCGTTTACTGTGTGGAATTGGGTGCAGATACCACTTTCACACAGGAAACAGACC
120764	TTGACAATTAATCATCCGGCTCGTTTACTGTGTGGAATTGGGTGCAGATACCAGTTTCACACAGGAAACAGACC
120765	TTGACAATTAATCATCCGGCTCGTTTACTGTGTGGAATTGGGTGCAGATACCABTTTCACACAGGAAACAGACC
120766	TTGACAATTAATCATCCGGCTCGTTTACTGTGTGGAATTGGGTGCAGATAGCAATTTCACACAGGAAACAGACC
120767	TTGACAATTAATCATCCGGCTCGTTTACTGTGTGGAATTGGGTGCAGATAGCATTTTCACACAGGAAACAGACC
120768	TTGACAATTAATCATCCGGCTCGTTTACTGTGTGGAATTGGGTGCAGATAGCACTTTCACACAGGAAACAGACC
120769	TTGACAATTAATCATCCGGCTCGTTTACTGTGTGGAATTGGGTGCAGATAGCAGTTTCACACAGGAAACAGACC
120770	TTGACAATTAATCATCCGGCTCGTTTACTGTGTGGAATTGGGTGCAGATAGCABTTTCACACAGGAAACAGACC
120771	TTGACAATTAATCATCCGGCTCGTTTACTGTGTGGAATTGGGTGCAGATABCAATTTCACACAGGAAACAGACC
120772	TTGACAATTAATCATCCGGCTCGTTTACTGTGTGGAATTGGGTGCAGATABCATTTTCACACAGGAAACAGACC
120773	TTGACAATTAATCATCCGGCTCGTTTACTGTGTGGAATTGGGTGCAGATABCACTTTCACACAGGAAACAGACC
120774	TTGACAATTAATCATCCGGCTCGTTTACTGTGTGGAATTGGGTGCAGATABCAGTTTCACACAGGAAACAGACC
120775	TTGACAATTAATCATCCGGCTCGTTTACTGTGTGGAATTGGGTGCAGATABCABTTTCACACAGGAAACAGACC
120776	TTGACAATTAATCATCCGGCTCGTTTACTGTGTGGAATTGGGTGCTGATAACAATTTCACACAGGAAACAGACC
120777	TTGACAATTAATCATCCGGCTCGTTTACTGTGTGGAATTGGGTGCTGATAACATTTTCACACAGGAAACAGACC
120778	TTGACAATTAATCATCCGGCTCGTTTACTGTGTGGAATTGGGTGCTGATAACACTTTCACACAGGAAACAGACC
120779	TTGACAATTAATCATCCGGCTCGTTTACTGTGTGGAATTGGGTGCTGATAACAGTTTCACACAGGAAACAGACC
120780	TTGACAATTAATCATCCGGCTCGTTTACTGTGTGGAATTGGGTGCTGATAACABTTTCACACAGGAAACAGACC
120781	TTGACAATTAATCATCCGGCTCGTTTACTGTGTGGAATTGGGTGCTGATATCAATTTCACACAGGAAACAGACC
120782	TTGACAATTAATCATCCGGCTCGTTTACTGTGTGGAATTGGGTGCTGATATCATTTTCACACAGGAAACAGACC
120783	TTGACAATTAATCATCCGGCTCGTTTACTGTGTGGAATTGGGTGCTGATATCACTTTCACACAGGAAACAGACC
120784	TTGACAATTAATCATCCGGCTCGTTTACTGTGTGGAATTGGGTGCTGATATCAGTTTCACACAGGAAACAGACC
120785	TTGACAATTAATCATCCGGCTCGTTTACTGTGTGGAATTGGGTGCTGATATCABTTTCACACAGGAAACAGACC
120786	TTGACAATTAATCATCCGGCTCGTTTACTGTGTGGAATTGGGTGCTGATACCAATTTCACACAGGAAACAGACC
120787	TTGACAATTAATCATCCGGCTCGTTTACTGTGTGGAATTGGGTGCTGATACCATTTTCACACAGGAAACAGACC
120788	TTGACAATTAATCATCCGGCTCGTTTACTGTGTGGAATTGGGTGCTGATACCACTTTCACACAGGAAACAGACC
120789	TTGACAATTAATCATCCGGCTCGTTTACTGTGTGGAATTGGGTGCTGATACCAGTTTCACACAGGAAACAGACC
120790	TTGACAATTAATCATCCGGCTCGTTTACTGTGTGGAATTGGGTGCTGATACCABTTTCACACAGGAAACAGACC
120791	TTGACAATTAATCATCCGGCTCGTTTACTGTGTGGAATTGGGTGCTGATAGCAATTTCACACAGGAAACAGACC
120792	TTGACAATTAATCATCCGGCTCGTTTACTGTGTGGAATTGGGTGCTGATAGCATTTTCACACAGGAAACAGACC
120793	TTGACAATTAATCATCCGGCTCGTTTACTGTGTGGAATTGGGTGCTGATAGCACTTTCACACAGGAAACAGACC
120794	TTGACAATTAATCATCCGGCTCGTTTACTGTGTGGAATTGGGTGCTGATAGCAGTTTCACACAGGAAACAGACC
120795	TTGACAATTAATCATCCGGCTCGTTTACTGTGTGGAATTGGGTGCTGATAGCABTTTCACACAGGAAACAGACC
120796	TTGACAATTAATCATCCGGCTCGTTTACTGTGTGGAATTGGGTGCTGATABCAATTTCACACAGGAAACAGACC
120797	TTGACAATTAATCATCCGGCTCGTTTACTGTGTGGAATTGGGTGCTGATABCATTTTCACACAGGAAACAGACC
120798	TTGACAATTAATCATCCGGCTCGTTTACTGTGTGGAATTGGGTGCTGATABCACTTTCACACAGGAAACAGACC
120799	TTGACAATTAATCATCCGGCTCGTTTACTGTGTGGAATTGGGTGCTGATABCAGTTTCACACAGGAAACAGACC
120800	TTGACAATTAATCATCCGGCTCGTTTACTGTGTGGAATTGGGTGCTGATABCABTTTCACACAGGAAACAGACC
120801	TTGACAATTAATCATCCGGCTCGTTTACTGTGTGGAATTGGGTGCCGATAACAATTTCACACAGGAAACAGACC
120802	TTGACAATTAATCATCCGGCTCGTTTACTGTGTGGAATTGGGTGCCGATAACATTTTCACACAGGAAACAGACC
120803	TTGACAATTAATCATCCGGCTCGTTTACTGTGTGGAATTGGGTGCCGATAACACTTTCACACAGGAAACAGACC
120804	TTGACAATTAATCATCCGGCTCGTTTACTGTGTGGAATTGGGTGCCGATAACAGTTTCACACAGGAAACAGACC
120805	TTGACAATTAATCATCCGGCTCGTTTACTGTGTGGAATTGGGTGCCGATAACABTTTCACACAGGAAACAGACC
120806	TTGACAATTAATCATCCGGCTCGTTTACTGTGTGGAATTGGGTGCCGATATCAATTTCACACAGGAAACAGACC
120807	TTGACAATTAATCATCCGGCTCGTTTACTGTGTGGAATTGGGTGCCGATATCATTTTCACACAGGAAACAGACC
120808	TTGACAATTAATCATCCGGCTCGTTTACTGTGTGGAATTGGGTGCCGATATCACTTTCACACAGGAAACAGACC
120809	TTGACAATTAATCATCCGGCTCGTTTACTGTGTGGAATTGGGTGCCGATATCAGTTTCACACAGGAAACAGACC
120810	TTGACAATTAATCATCCGGCTCGTTTACTGTGTGGAATTGGGTGCCGATATCABTTTCACACAGGAAACAGACC
120811	TTGACAATTAATCATCCGGCTCGTTTACTGTGTGGAATTGGGTGCCGATACCAATTTCACACAGGAAACAGACC
120812	TTGACAATTAATCATCCGGCTCGTTTACTGTGTGGAATTGGGTGCCGATACCATTTTCACACAGGAAACAGACC
120813	TTGACAATTAATCATCCGGCTCGTTTACTGTGTGGAATTGGGTGCCGATACCACTTTCACACAGGAAACAGACC
120814	TTGACAATTAATCATCCGGCTCGTTTACTGTGTGGAATTGGGTGCCGATACCAGTTTCACACAGGAAACAGACC
120815	TTGACAATTAATCATCCGGCTCGTTTACTGTGTGGAATTGGGTGCCGATACCABTTTCACACAGGAAACAGACC
120816	TTGACAATTAATCATCCGGCTCGTTTACTGTGTGGAATTGGGTGCCGATAGCAATTTCACACAGGAAACAGACC
120817	TTGACAATTAATCATCCGGCTCGTTTACTGTGTGGAATTGGGTGCCGATAGCATTTTCACACAGGAAACAGACC
120818	TTGACAATTAATCATCCGGCTCGTTTACTGTGTGGAATTGGGTGCCGATAGCACTTTCACACAGGAAACAGACC
120819	TTGACAATTAATCATCCGGCTCGTTTACTGTGTGGAATTGGGTGCCGATAGCAGTTTCACACAGGAAACAGACC
120820	TTGACAATTAATCATCCGGCTCGTTTACTGTGTGGAATTGGGTGCCGATAGCABTTTCACACAGGAAACAGACC
120821	TTGACAATTAATCATCCGGCTCGTTTACTGTGTGGAATTGGGTGCCGATABCAATTTCACACAGGAAACAGACC
120822	TTGACAATTAATCATCCGGCTCGTTTACTGTGTGGAATTGGGTGCCGATABCATTTTCACACAGGAAACAGACC
120823	TTGACAATTAATCATCCGGCTCGTTTACTGTGTGGAATTGGGTGCCGATABCACTTTCACACAGGAAACAGACC
120824	TTGACAATTAATCATCCGGCTCGTTTACTGTGTGGAATTGGGTGCCGATABCAGTTTCACACAGGAAACAGACC
120825	TTGACAATTAATCATCCGGCTCGTTTACTGTGTGGAATTGGGTGCCGATABCABTTTCACACAGGAAACAGACC
120826	TTGACAATTAATCATCCGGCTCGTTTACTGTGTGGAATTGGGTGCGGATAACAATTTCACACAGGAAACAGACC
120827	TTGACAATTAATCATCCGGCTCGTTTACTGTGTGGAATTGGGTGCGGATAACATTTTCACACAGGAAACAGACC
120828	TTGACAATTAATCATCCGGCTCGTTTACTGTGTGGAATTGGGTGCGGATAACACTTTCACACAGGAAACAGACC
120829	TTGACAATTAATCATCCGGCTCGTTTACTGTGTGGAATTGGGTGCGGATAACAGTTTCACACAGGAAACAGACC
120830	TTGACAATTAATCATCCGGCTCGTTTACTGTGTGGAATTGGGTGCGGATAACABTTTCACACAGGAAACAGACC
120831	TTGACAATTAATCATCCGGCTCGTTTACTGTGTGGAATTGGGTGCGGATATCAATTTCACACAGGAAACAGACC
120832	TTGACAATTAATCATCCGGCTCGTTTACTGTGTGGAATTGGGTGCGGATATCATTTTCACACAGGAAACAGACC
120833	TTGACAATTAATCATCCGGCTCGTTTACTGTGTGGAATTGGGTGCGGATATCACTTTCACACAGGAAACAGACC
120834	TTGACAATTAATCATCCGGCTCGTTTACTGTGTGGAATTGGGTGCGGATATCAGTTTCACACAGGAAACAGACC
120835	TTGACAATTAATCATCCGGCTCGTTTACTGTGTGGAATTGGGTGCGGATATCABTTTCACACAGGAAACAGACC
120836	TTGACAATTAATCATCCGGCTCGTTTACTGTGTGGAATTGGGTGCGGATACCAATTTCACACAGGAAACAGACC
120837	TTGACAATTAATCATCCGGCTCGTTTACTGTGTGGAATTGGGTGCGGATACCATTTTCACACAGGAAACAGACC
120838	TTGACAATTAATCATCCGGCTCGTTTACTGTGTGGAATTGGGTGCGGATACCACTTTCACACAGGAAACAGACC
120839	TTGACAATTAATCATCCGGCTCGTTTACTGTGTGGAATTGGGTGCGGATACCAGTTTCACACAGGAAACAGACC
120840	TTGACAATTAATCATCCGGCTCGTTTACTGTGTGGAATTGGGTGCGGATACCABTTTCACACAGGAAACAGACC
120841	TTGACAATTAATCATCCGGCTCGTTTACTGTGTGGAATTGGGTGCGGATAGCAATTTCACACAGGAAACAGACC
120842	TTGACAATTAATCATCCGGCTCGTTTACTGTGTGGAATTGGGTGCGGATAGCATTTTCACACAGGAAACAGACC
120843	TTGACAATTAATCATCCGGCTCGTTTACTGTGTGGAATTGGGTGCGGATAGCACTTTCACACAGGAAACAGACC
120844	TTGACAATTAATCATCCGGCTCGTTTACTGTGTGGAATTGGGTGCGGATAGCAGTTTCACACAGGAAACAGACC
120845	TTGACAATTAATCATCCGGCTCGTTTACTGTGTGGAATTGGGTGCGGATAGCABTTTCACACAGGAAACAGACC
120846	TTGACAATTAATCATCCGGCTCGTTTACTGTGTGGAATTGGGTGCGGATABCAATTTCACACAGGAAACAGACC
120847	TTGACAATTAATCATCCGGCTCGTTTACTGTGTGGAATTGGGTGCGGATABCATTTTCACACAGGAAACAGACC
120848	TTGACAATTAATCATCCGGCTCGTTTACTGTGTGGAATTGGGTGCGGATABCACTTTCACACAGGAAACAGACC
120849	TTGACAATTAATCATCCGGCTCGTTTACTGTGTGGAATTGGGTGCGGATABCAGTTTCACACAGGAAACAGACC
120850	TTGACAATTAATCATCCGGCTCGTTTACTGTGTGGAATTGGGTGCGGATABCABTTTCACACAGGAAACAGACC
120851	TTGACAATTAATCATCCGGCTCGTTTACTGTGTGGAATTGGGTGCBGATAACAATTTCACACAGGAAACAGACC
120852	TTGACAATTAATCATCCGGCTCGTTTACTGTGTGGAATTGGGTGCBGATAACATTTTCACACAGGAAACAGACC
120853	TTGACAATTAATCATCCGGCTCGTTTACTGTGTGGAATTGGGTGCBGATAACACTTTCACACAGGAAACAGACC
120854	TTGACAATTAATCATCCGGCTCGTTTACTGTGTGGAATTGGGTGCBGATAACAGTTTCACACAGGAAACAGACC
120855	TTGACAATTAATCATCCGGCTCGTTTACTGTGTGGAATTGGGTGCBGATAACABTTTCACACAGGAAACAGACC
120856	TTGACAATTAATCATCCGGCTCGTTTACTGTGTGGAATTGGGTGCBGATATCAATTTCACACAGGAAACAGACC
120857	TTGACAATTAATCATCCGGCTCGTTTACTGTGTGGAATTGGGTGCBGATATCATTTTCACACAGGAAACAGACC
120858	TTGACAATTAATCATCCGGCTCGTTTACTGTGTGGAATTGGGTGCBGATATCACTTTCACACAGGAAACAGACC
120859	TTGACAATTAATCATCCGGCTCGTTTACTGTGTGGAATTGGGTGCBGATATCAGTTTCACACAGGAAACAGACC
120860	TTGACAATTAATCATCCGGCTCGTTTACTGTGTGGAATTGGGTGCBGATATCABTTTCACACAGGAAACAGACC
120861	TTGACAATTAATCATCCGGCTCGTTTACTGTGTGGAATTGGGTGCBGATACCAATTTCACACAGGAAACAGACC
120862	TTGACAATTAATCATCCGGCTCGTTTACTGTGTGGAATTGGGTGCBGATACCATTTTCACACAGGAAACAGACC
120863	TTGACAATTAATCATCCGGCTCGTTTACTGTGTGGAATTGGGTGCBGATACCACTTTCACACAGGAAACAGACC
120864	TTGACAATTAATCATCCGGCTCGTTTACTGTGTGGAATTGGGTGCBGATACCAGTTTCACACAGGAAACAGACC
120865	TTGACAATTAATCATCCGGCTCGTTTACTGTGTGGAATTGGGTGCBGATACCABTTTCACACAGGAAACAGACC
120866	TTGACAATTAATCATCCGGCTCGTTTACTGTGTGGAATTGGGTGCBGATAGCAATTTCACACAGGAAACAGACC
120867	TTGACAATTAATCATCCGGCTCGTTTACTGTGTGGAATTGGGTGCBGATAGCATTTTCACACAGGAAACAGACC
120868	TTGACAATTAATCATCCGGCTCGTTTACTGTGTGGAATTGGGTGCBGATAGCACTTTCACACAGGAAACAGACC
120869	TTGACAATTAATCATCCGGCTCGTTTACTGTGTGGAATTGGGTGCBGATAGCAGTTTCACACAGGAAACAGACC
120870	TTGACAATTAATCATCCGGCTCGTTTACTGTGTGGAATTGGGTGCBGATAGCABTTTCACACAGGAAACAGACC
120871	TTGACAATTAATCATCCGGCTCGTTTACTGTGTGGAATTGGGTGCBGATABCAATTTCACACAGGAAACAGACC
120872	TTGACAATTAATCATCCGGCTCGTTTACTGTGTGGAATTGGGTGCBGATABCATTTTCACACAGGAAACAGACC
120873	TTGACAATTAATCATCCGGCTCGTTTACTGTGTGGAATTGGGTGCBGATABCACTTTCACACAGGAAACAGACC
120874	TTGACAATTAATCATCCGGCTCGTTTACTGTGTGGAATTGGGTGCBGATABCAGTTTCACACAGGAAACAGACC
120875	TTGACAATTAATCATCCGGCTCGTTTACTGTGTGGAATTGGGTGCBGATABCABTTTCACACAGGAAACAGACC
120876	TTGACAATTAATCATCCGGCTCGTTTACTGTGTGGAATTGGGCGCAGATAACAATTTCACACAGGAAACAGACC
120877	TTGACAATTAATCATCCGGCTCGTTTACTGTGTGGAATTGGGCGCAGATAACATTTTCACACAGGAAACAGACC
120878	TTGACAATTAATCATCCGGCTCGTTTACTGTGTGGAATTGGGCGCAGATAACACTTTCACACAGGAAACAGACC
120879	TTGACAATTAATCATCCGGCTCGTTTACTGTGTGGAATTGGGCGCAGATAACAGTTTCACACAGGAAACAGACC
120880	TTGACAATTAATCATCCGGCTCGTTTACTGTGTGGAATTGGGCGCAGATAACABTTTCACACAGGAAACAGACC
120881	TTGACAATTAATCATCCGGCTCGTTTACTGTGTGGAATTGGGCGCAGATATCAATTTCACACAGGAAACAGACC
120882	TTGACAATTAATCATCCGGCTCGTTTACTGTGTGGAATTGGGCGCAGATATCATTTTCACACAGGAAACAGACC
120883	TTGACAATTAATCATCCGGCTCGTTTACTGTGTGGAATTGGGCGCAGATATCACTTTCACACAGGAAACAGACC
120884	TTGACAATTAATCATCCGGCTCGTTTACTGTGTGGAATTGGGCGCAGATATCAGTTTCACACAGGAAACAGACC
120885	TTGACAATTAATCATCCGGCTCGTTTACTGTGTGGAATTGGGCGCAGATATCABTTTCACACAGGAAACAGACC
120886	TTGACAATTAATCATCCGGCTCGTTTACTGTGTGGAATTGGGCGCAGATACCAATTTCACACAGGAAACAGACC
120887	TTGACAATTAATCATCCGGCTCGTTTACTGTGTGGAATTGGGCGCAGATACCATTTTCACACAGGAAACAGACC
120888	TTGACAATTAATCATCCGGCTCGTTTACTGTGTGGAATTGGGCGCAGATACCACTTTCACACAGGAAACAGACC
120889	TTGACAATTAATCATCCGGCTCGTTTACTGTGTGGAATTGGGCGCAGATACCAGTTTCACACAGGAAACAGACC
120890	TTGACAATTAATCATCCGGCTCGTTTACTGTGTGGAATTGGGCGCAGATACCABTTTCACACAGGAAACAGACC
120891	TTGACAATTAATCATCCGGCTCGTTTACTGTGTGGAATTGGGCGCAGATAGCAATTTCACACAGGAAACAGACC
120892	TTGACAATTAATCATCCGGCTCGTTTACTGTGTGGAATTGGGCGCAGATAGCATTTTCACACAGGAAACAGACC
120893	TTGACAATTAATCATCCGGCTCGTTTACTGTGTGGAATTGGGCGCAGATAGCACTTTCACACAGGAAACAGACC
120894	TTGACAATTAATCATCCGGCTCGTTTACTGTGTGGAATTGGGCGCAGATAGCAGTTTCACACAGGAAACAGACC
120895	TTGACAATTAATCATCCGGCTCGTTTACTGTGTGGAATTGGGCGCAGATAGCABTTTCACACAGGAAACAGACC
120896	TTGACAATTAATCATCCGGCTCGTTTACTGTGTGGAATTGGGCGCAGATABCAATTTCACACAGGAAACAGACC
120897	TTGACAATTAATCATCCGGCTCGTTTACTGTGTGGAATTGGGCGCAGATABCATTTTCACACAGGAAACAGACC
120898	TTGACAATTAATCATCCGGCTCGTTTACTGTGTGGAATTGGGCGCAGATABCACTTTCACACAGGAAACAGACC
120899	TTGACAATTAATCATCCGGCTCGTTTACTGTGTGGAATTGGGCGCAGATABCAGTTTCACACAGGAAACAGACC
120900	TTGACAATTAATCATCCGGCTCGTTTACTGTGTGGAATTGGGCGCAGATABCABTTTCACACAGGAAACAGACC
120901	TTGACAATTAATCATCCGGCTCGTTTACTGTGTGGAATTGGGCGCTGATAACAATTTCACACAGGAAACAGACC
120902	TTGACAATTAATCATCCGGCTCGTTTACTGTGTGGAATTGGGCGCTGATAACATTTTCACACAGGAAACAGACC
120903	TTGACAATTAATCATCCGGCTCGTTTACTGTGTGGAATTGGGCGCTGATAACACTTTCACACAGGAAACAGACC
120904	TTGACAATTAATCATCCGGCTCGTTTACTGTGTGGAATTGGGCGCTGATAACAGTTTCACACAGGAAACAGACC
120905	TTGACAATTAATCATCCGGCTCGTTTACTGTGTGGAATTGGGCGCTGATAACABTTTCACACAGGAAACAGACC
120906	TTGACAATTAATCATCCGGCTCGTTTACTGTGTGGAATTGGGCGCTGATATCAATTTCACACAGGAAACAGACC
120907	TTGACAATTAATCATCCGGCTCGTTTACTGTGTGGAATTGGGCGCTGATATCATTTTCACACAGGAAACAGACC
120908	TTGACAATTAATCATCCGGCTCGTTTACTGTGTGGAATTGGGCGCTGATATCACTTTCACACAGGAAACAGACC
120909	TTGACAATTAATCATCCGGCTCGTTTACTGTGTGGAATTGGGCGCTGATATCAGTTTCACACAGGAAACAGACC
120910	TTGACAATTAATCATCCGGCTCGTTTACTGTGTGGAATTGGGCGCTGATATCABTTTCACACAGGAAACAGACC
120911	TTGACAATTAATCATCCGGCTCGTTTACTGTGTGGAATTGGGCGCTGATACCAATTTCACACAGGAAACAGACC
120912	TTGACAATTAATCATCCGGCTCGTTTACTGTGTGGAATTGGGCGCTGATACCATTTTCACACAGGAAACAGACC
120913	TTGACAATTAATCATCCGGCTCGTTTACTGTGTGGAATTGGGCGCTGATACCACTTTCACACAGGAAACAGACC
120914	TTGACAATTAATCATCCGGCTCGTTTACTGTGTGGAATTGGGCGCTGATACCAGTTTCACACAGGAAACAGACC
120915	TTGACAATTAATCATCCGGCTCGTTTACTGTGTGGAATTGGGCGCTGATACCABTTTCACACAGGAAACAGACC
120916	TTGACAATTAATCATCCGGCTCGTTTACTGTGTGGAATTGGGCGCTGATAGCAATTTCACACAGGAAACAGACC
120917	TTGACAATTAATCATCCGGCTCGTTTACTGTGTGGAATTGGGCGCTGATAGCATTTTCACACAGGAAACAGACC
120918	TTGACAATTAATCATCCGGCTCGTTTACTGTGTGGAATTGGGCGCTGATAGCACTTTCACACAGGAAACAGACC
120919	TTGACAATTAATCATCCGGCTCGTTTACTGTGTGGAATTGGGCGCTGATAGCAGTTTCACACAGGAAACAGACC
120920	TTGACAATTAATCATCCGGCTCGTTTACTGTGTGGAATTGGGCGCTGATAGCABTTTCACACAGGAAACAGACC
120921	TTGACAATTAATCATCCGGCTCGTTTACTGTGTGGAATTGGGCGCTGATABCAATTTCACACAGGAAACAGACC
120922	TTGACAATTAATCATCCGGCTCGTTTACTGTGTGGAATTGGGCGCTGATABCATTTTCACACAGGAAACAGACC
120923	TTGACAATTAATCATCCGGCTCGTTTACTGTGTGGAATTGGGCGCTGATABCACTTTCACACAGGAAACAGACC
120924	TTGACAATTAATCATCCGGCTCGTTTACTGTGTGGAATTGGGCGCTGATABCAGTTTCACACAGGAAACAGACC
120925	TTGACAATTAATCATCCGGCTCGTTTACTGTGTGGAATTGGGCGCTGATABCABTTTCACACAGGAAACAGACC
120926	TTGACAATTAATCATCCGGCTCGTTTACTGTGTGGAATTGGGCGCCGATAACAATTTCACACAGGAAACAGACC
120927	TTGACAATTAATCATCCGGCTCGTTTACTGTGTGGAATTGGGCGCCGATAACATTTTCACACAGGAAACAGACC
120928	TTGACAATTAATCATCCGGCTCGTTTACTGTGTGGAATTGGGCGCCGATAACACTTTCACACAGGAAACAGACC
120929	TTGACAATTAATCATCCGGCTCGTTTACTGTGTGGAATTGGGCGCCGATAACAGTTTCACACAGGAAACAGACC
120930	TTGACAATTAATCATCCGGCTCGTTTACTGTGTGGAATTGGGCGCCGATAACABTTTCACACAGGAAACAGACC
120931	TTGACAATTAATCATCCGGCTCGTTTACTGTGTGGAATTGGGCGCCGATATCAATTTCACACAGGAAACAGACC
120932	TTGACAATTAATCATCCGGCTCGTTTACTGTGTGGAATTGGGCGCCGATATCATTTTCACACAGGAAACAGACC
120933	TTGACAATTAATCATCCGGCTCGTTTACTGTGTGGAATTGGGCGCCGATATCACTTTCACACAGGAAACAGACC
120934	TTGACAATTAATCATCCGGCTCGTTTACTGTGTGGAATTGGGCGCCGATATCAGTTTCACACAGGAAACAGACC
120935	TTGACAATTAATCATCCGGCTCGTTTACTGTGTGGAATTGGGCGCCGATATCABTTTCACACAGGAAACAGACC
120936	TTGACAATTAATCATCCGGCTCGTTTACTGTGTGGAATTGGGCGCCGATACCAATTTCACACAGGAAACAGACC
120937	TTGACAATTAATCATCCGGCTCGTTTACTGTGTGGAATTGGGCGCCGATACCATTTTCACACAGGAAACAGACC
120938	TTGACAATTAATCATCCGGCTCGTTTACTGTGTGGAATTGGGCGCCGATACCACTTTCACACAGGAAACAGACC
120939	TTGACAATTAATCATCCGGCTCGTTTACTGTGTGGAATTGGGCGCCGATACCAGTTTCACACAGGAAACAGACC
120940	TTGACAATTAATCATCCGGCTCGTTTACTGTGTGGAATTGGGCGCCGATACCABTTTCACACAGGAAACAGACC
120941	TTGACAATTAATCATCCGGCTCGTTTACTGTGTGGAATTGGGCGCCGATAGCAATTTCACACAGGAAACAGACC
120942	TTGACAATTAATCATCCGGCTCGTTTACTGTGTGGAATTGGGCGCCGATAGCATTTTCACACAGGAAACAGACC
120943	TTGACAATTAATCATCCGGCTCGTTTACTGTGTGGAATTGGGCGCCGATAGCACTTTCACACAGGAAACAGACC
120944	TTGACAATTAATCATCCGGCTCGTTTACTGTGTGGAATTGGGCGCCGATAGCAGTTTCACACAGGAAACAGACC
120945	TTGACAATTAATCATCCGGCTCGTTTACTGTGTGGAATTGGGCGCCGATAGCABTTTCACACAGGAAACAGACC
120946	TTGACAATTAATCATCCGGCTCGTTTACTGTGTGGAATTGGGCGCCGATABCAATTTCACACAGGAAACAGACC
120947	TTGACAATTAATCATCCGGCTCGTTTACTGTGTGGAATTGGGCGCCGATABCATTTTCACACAGGAAACAGACC
120948	TTGACAATTAATCATCCGGCTCGTTTACTGTGTGGAATTGGGCGCCGATABCACTTTCACACAGGAAACAGACC
120949	TTGACAATTAATCATCCGGCTCGTTTACTGTGTGGAATTGGGCGCCGATABCAGTTTCACACAGGAAACAGACC
120950	TTGACAATTAATCATCCGGCTCGTTTACTGTGTGGAATTGGGCGCCGATABCABTTTCACACAGGAAACAGACC
120951	TTGACAATTAATCATCCGGCTCGTTTACTGTGTGGAATTGGGCGCGGATAACAATTTCACACAGGAAACAGACC
120952	TTGACAATTAATCATCCGGCTCGTTTACTGTGTGGAATTGGGCGCGGATAACATTTTCACACAGGAAACAGACC
120953	TTGACAATTAATCATCCGGCTCGTTTACTGTGTGGAATTGGGCGCGGATAACACTTTCACACAGGAAACAGACC
120954	TTGACAATTAATCATCCGGCTCGTTTACTGTGTGGAATTGGGCGCGGATAACAGTTTCACACAGGAAACAGACC
120955	TTGACAATTAATCATCCGGCTCGTTTACTGTGTGGAATTGGGCGCGGATAACABTTTCACACAGGAAACAGACC
120956	TTGACAATTAATCATCCGGCTCGTTTACTGTGTGGAATTGGGCGCGGATATCAATTTCACACAGGAAACAGACC
120957	TTGACAATTAATCATCCGGCTCGTTTACTGTGTGGAATTGGGCGCGGATATCATTTTCACACAGGAAACAGACC
120958	TTGACAATTAATCATCCGGCTCGTTTACTGTGTGGAATTGGGCGCGGATATCACTTTCACACAGGAAACAGACC
120959	TTGACAATTAATCATCCGGCTCGTTTACTGTGTGGAATTGGGCGCGGATATCAGTTTCACACAGGAAACAGACC
120960	TTGACAATTAATCATCCGGCTCGTTTACTGTGTGGAATTGGGCGCGGATATCABTTTCACACAGGAAACAGACC
120961	TTGACAATTAATCATCCGGCTCGTTTACTGTGTGGAATTGGGCGCGGATACCAATTTCACACAGGAAACAGACC
120962	TTGACAATTAATCATCCGGCTCGTTTACTGTGTGGAATTGGGCGCGGATACCATTTTCACACAGGAAACAGACC
120963	TTGACAATTAATCATCCGGCTCGTTTACTGTGTGGAATTGGGCGCGGATACCACTTTCACACAGGAAACAGACC
120964	TTGACAATTAATCATCCGGCTCGTTTACTGTGTGGAATTGGGCGCGGATACCAGTTTCACACAGGAAACAGACC
120965	TTGACAATTAATCATCCGGCTCGTTTACTGTGTGGAATTGGGCGCGGATACCABTTTCACACAGGAAACAGACC
120966	TTGACAATTAATCATCCGGCTCGTTTACTGTGTGGAATTGGGCGCGGATAGCAATTTCACACAGGAAACAGACC
120967	TTGACAATTAATCATCCGGCTCGTTTACTGTGTGGAATTGGGCGCGGATAGCATTTTCACACAGGAAACAGACC
120968	TTGACAATTAATCATCCGGCTCGTTTACTGTGTGGAATTGGGCGCGGATAGCACTTTCACACAGGAAACAGACC
120969	TTGACAATTAATCATCCGGCTCGTTTACTGTGTGGAATTGGGCGCGGATAGCAGTTTCACACAGGAAACAGACC
120970	TTGACAATTAATCATCCGGCTCGTTTACTGTGTGGAATTGGGCGCGGATAGCABTTTCACACAGGAAACAGACC
120971	TTGACAATTAATCATCCGGCTCGTTTACTGTGTGGAATTGGGCGCGGATABCAATTTCACACAGGAAACAGACC
120972	TTGACAATTAATCATCCGGCTCGTTTACTGTGTGGAATTGGGCGCGGATABCATTTTCACACAGGAAACAGACC
120973	TTGACAATTAATCATCCGGCTCGTTTACTGTGTGGAATTGGGCGCGGATABCACTTTCACACAGGAAACAGACC
120974	TTGACAATTAATCATCCGGCTCGTTTACTGTGTGGAATTGGGCGCGGATABCAGTTTCACACAGGAAACAGACC
120975	TTGACAATTAATCATCCGGCTCGTTTACTGTGTGGAATTGGGCGCGGATABCABTTTCACACAGGAAACAGACC
120976	TTGACAATTAATCATCCGGCTCGTTTACTGTGTGGAATTGGGCGCBGATAACAATTTCACACAGGAAACAGACC
120977	TTGACAATTAATCATCCGGCTCGTTTACTGTGTGGAATTGGGCGCBGATAACATTTTCACACAGGAAACAGACC
120978	TTGACAATTAATCATCCGGCTCGTTTACTGTGTGGAATTGGGCGCBGATAACACTTTCACACAGGAAACAGACC
120979	TTGACAATTAATCATCCGGCTCGTTTACTGTGTGGAATTGGGCGCBGATAACAGTTTCACACAGGAAACAGACC
120980	TTGACAATTAATCATCCGGCTCGTTTACTGTGTGGAATTGGGCGCBGATAACABTTTCACACAGGAAACAGACC
120981	TTGACAATTAATCATCCGGCTCGTTTACTGTGTGGAATTGGGCGCBGATATCAATTTCACACAGGAAACAGACC
120982	TTGACAATTAATCATCCGGCTCGTTTACTGTGTGGAATTGGGCGCBGATATCATTTTCACACAGGAAACAGACC
120983	TTGACAATTAATCATCCGGCTCGTTTACTGTGTGGAATTGGGCGCBGATATCACTTTCACACAGGAAACAGACC
120984	TTGACAATTAATCATCCGGCTCGTTTACTGTGTGGAATTGGGCGCBGATATCAGTTTCACACAGGAAACAGACC
120985	TTGACAATTAATCATCCGGCTCGTTTACTGTGTGGAATTGGGCGCBGATATCABTTTCACACAGGAAACAGACC
120986	TTGACAATTAATCATCCGGCTCGTTTACTGTGTGGAATTGGGCGCBGATACCAATTTCACACAGGAAACAGACC
120987	TTGACAATTAATCATCCGGCTCGTTTACTGTGTGGAATTGGGCGCBGATACCATTTTCACACAGGAAACAGACC
120988	TTGACAATTAATCATCCGGCTCGTTTACTGTGTGGAATTGGGCGCBGATACCACTTTCACACAGGAAACAGACC
120989	TTGACAATTAATCATCCGGCTCGTTTACTGTGTGGAATTGGGCGCBGATACCAGTTTCACACAGGAAACAGACC
120990	TTGACAATTAATCATCCGGCTCGTTTACTGTGTGGAATTGGGCGCBGATACCABTTTCACACAGGAAACAGACC
120991	TTGACAATTAATCATCCGGCTCGTTTACTGTGTGGAATTGGGCGCBGATAGCAATTTCACACAGGAAACAGACC
120992	TTGACAATTAATCATCCGGCTCGTTTACTGTGTGGAATTGGGCGCBGATAGCATTTTCACACAGGAAACAGACC
120993	TTGACAATTAATCATCCGGCTCGTTTACTGTGTGGAATTGGGCGCBGATAGCACTTTCACACAGGAAACAGACC
120994	TTGACAATTAATCATCCGGCTCGTTTACTGTGTGGAATTGGGCGCBGATAGCAGTTTCACACAGGAAACAGACC
120995	TTGACAATTAATCATCCGGCTCGTTTACTGTGTGGAATTGGGCGCBGATAGCABTTTCACACAGGAAACAGACC
120996	TTGACAATTAATCATCCGGCTCGTTTACTGTGTGGAATTGGGCGCBGATABCAATTTCACACAGGAAACAGACC
120997	TTGACAATTAATCATCCGGCTCGTTTACTGTGTGGAATTGGGCGCBGATABCATTTTCACACAGGAAACAGACC
120998	TTGACAATTAATCATCCGGCTCGTTTACTGTGTGGAATTGGGCGCBGATABCACTTTCACACAGGAAACAGACC
120999	TTGACAATTAATCATCCGGCTCGTTTACTGTGTGGAATTGGGCGCBGATABCAGTTTCACACAGGAAACAGACC
121000	TTGACAATTAATCATCCGGCTCGTTTACTGTGTGGAATTGGGCGCBGATABCABTTTCACACAGGAAACAGACC
121001	TTGACAATTAATCATCCGGCTCGTTTACTGTGTGGAATTGGGGGCAGATAACAATTTCACACAGGAAACAGACC
121002	TTGACAATTAATCATCCGGCTCGTTTACTGTGTGGAATTGGGGGCAGATAACATTTTCACACAGGAAACAGACC
121003	TTGACAATTAATCATCCGGCTCGTTTACTGTGTGGAATTGGGGGCAGATAACACTTTCACACAGGAAACAGACC
121004	TTGACAATTAATCATCCGGCTCGTTTACTGTGTGGAATTGGGGGCAGATAACAGTTTCACACAGGAAACAGACC
121005	TTGACAATTAATCATCCGGCTCGTTTACTGTGTGGAATTGGGGGCAGATAACABTTTCACACAGGAAACAGACC
121006	TTGACAATTAATCATCCGGCTCGTTTACTGTGTGGAATTGGGGGCAGATATCAATTTCACACAGGAAACAGACC
121007	TTGACAATTAATCATCCGGCTCGTTTACTGTGTGGAATTGGGGGCAGATATCATTTTCACACAGGAAACAGACC
121008	TTGACAATTAATCATCCGGCTCGTTTACTGTGTGGAATTGGGGGCAGATATCACTTTCACACAGGAAACAGACC
121009	TTGACAATTAATCATCCGGCTCGTTTACTGTGTGGAATTGGGGGCAGATATCAGTTTCACACAGGAAACAGACC
121010	TTGACAATTAATCATCCGGCTCGTTTACTGTGTGGAATTGGGGGCAGATATCABTTTCACACAGGAAACAGACC
121011	TTGACAATTAATCATCCGGCTCGTTTACTGTGTGGAATTGGGGGCAGATACCAATTTCACACAGGAAACAGACC
121012	TTGACAATTAATCATCCGGCTCGTTTACTGTGTGGAATTGGGGGCAGATACCATTTTCACACAGGAAACAGACC
121013	TTGACAATTAATCATCCGGCTCGTTTACTGTGTGGAATTGGGGGCAGATACCACTTTCACACAGGAAACAGACC
121014	TTGACAATTAATCATCCGGCTCGTTTACTGTGTGGAATTGGGGGCAGATACCAGTTTCACACAGGAAACAGACC
121015	TTGACAATTAATCATCCGGCTCGTTTACTGTGTGGAATTGGGGGCAGATACCABTTTCACACAGGAAACAGACC
121016	TTGACAATTAATCATCCGGCTCGTTTACTGTGTGGAATTGGGGGCAGATAGCAATTTCACACAGGAAACAGACC
121017	TTGACAATTAATCATCCGGCTCGTTTACTGTGTGGAATTGGGGGCAGATAGCATTTTCACACAGGAAACAGACC
121018	TTGACAATTAATCATCCGGCTCGTTTACTGTGTGGAATTGGGGGCAGATAGCACTTTCACACAGGAAACAGACC
121019	TTGACAATTAATCATCCGGCTCGTTTACTGTGTGGAATTGGGGGCAGATAGCAGTTTCACACAGGAAACAGACC
121020	TTGACAATTAATCATCCGGCTCGTTTACTGTGTGGAATTGGGGGCAGATAGCABTTTCACACAGGAAACAGACC
121021	TTGACAATTAATCATCCGGCTCGTTTACTGTGTGGAATTGGGGGCAGATABCAATTTCACACAGGAAACAGACC
121022	TTGACAATTAATCATCCGGCTCGTTTACTGTGTGGAATTGGGGGCAGATABCATTTTCACACAGGAAACAGACC
121023	TTGACAATTAATCATCCGGCTCGTTTACTGTGTGGAATTGGGGGCAGATABCACTTTCACACAGGAAACAGACC
121024	TTGACAATTAATCATCCGGCTCGTTTACTGTGTGGAATTGGGGGCAGATABCAGTTTCACACAGGAAACAGACC
121025	TTGACAATTAATCATCCGGCTCGTTTACTGTGTGGAATTGGGGGCAGATABCABTTTCACACAGGAAACAGACC
121026	TTGACAATTAATCATCCGGCTCGTTTACTGTGTGGAATTGGGGGCTGATAACAATTTCACACAGGAAACAGACC
121027	TTGACAATTAATCATCCGGCTCGTTTACTGTGTGGAATTGGGGGCTGATAACATTTTCACACAGGAAACAGACC
121028	TTGACAATTAATCATCCGGCTCGTTTACTGTGTGGAATTGGGGGCTGATAACACTTTCACACAGGAAACAGACC
121029	TTGACAATTAATCATCCGGCTCGTTTACTGTGTGGAATTGGGGGCTGATAACAGTTTCACACAGGAAACAGACC
121030	TTGACAATTAATCATCCGGCTCGTTTACTGTGTGGAATTGGGGGCTGATAACABTTTCACACAGGAAACAGACC
121031	TTGACAATTAATCATCCGGCTCGTTTACTGTGTGGAATTGGGGGCTGATATCAATTTCACACAGGAAACAGACC
121032	TTGACAATTAATCATCCGGCTCGTTTACTGTGTGGAATTGGGGGCTGATATCATTTTCACACAGGAAACAGACC
121033	TTGACAATTAATCATCCGGCTCGTTTACTGTGTGGAATTGGGGGCTGATATCACTTTCACACAGGAAACAGACC
121034	TTGACAATTAATCATCCGGCTCGTTTACTGTGTGGAATTGGGGGCTGATATCAGTTTCACACAGGAAACAGACC
121035	TTGACAATTAATCATCCGGCTCGTTTACTGTGTGGAATTGGGGGCTGATATCABTTTCACACAGGAAACAGACC
121036	TTGACAATTAATCATCCGGCTCGTTTACTGTGTGGAATTGGGGGCTGATACCAATTTCACACAGGAAACAGACC
121037	TTGACAATTAATCATCCGGCTCGTTTACTGTGTGGAATTGGGGGCTGATACCATTTTCACACAGGAAACAGACC
121038	TTGACAATTAATCATCCGGCTCGTTTACTGTGTGGAATTGGGGGCTGATACCACTTTCACACAGGAAACAGACC
121039	TTGACAATTAATCATCCGGCTCGTTTACTGTGTGGAATTGGGGGCTGATACCAGTTTCACACAGGAAACAGACC
121040	TTGACAATTAATCATCCGGCTCGTTTACTGTGTGGAATTGGGGGCTGATACCABTTTCACACAGGAAACAGACC
121041	TTGACAATTAATCATCCGGCTCGTTTACTGTGTGGAATTGGGGGCTGATAGCAATTTCACACAGGAAACAGACC
121042	TTGACAATTAATCATCCGGCTCGTTTACTGTGTGGAATTGGGGGCTGATAGCATTTTCACACAGGAAACAGACC
121043	TTGACAATTAATCATCCGGCTCGTTTACTGTGTGGAATTGGGGGCTGATAGCACTTTCACACAGGAAACAGACC
121044	TTGACAATTAATCATCCGGCTCGTTTACTGTGTGGAATTGGGGGCTGATAGCAGTTTCACACAGGAAACAGACC
121045	TTGACAATTAATCATCCGGCTCGTTTACTGTGTGGAATTGGGGGCTGATAGCABTTTCACACAGGAAACAGACC
121046	TTGACAATTAATCATCCGGCTCGTTTACTGTGTGGAATTGGGGGCTGATABCAATTTCACACAGGAAACAGACC
121047	TTGACAATTAATCATCCGGCTCGTTTACTGTGTGGAATTGGGGGCTGATABCATTTTCACACAGGAAACAGACC
121048	TTGACAATTAATCATCCGGCTCGTTTACTGTGTGGAATTGGGGGCTGATABCACTTTCACACAGGAAACAGACC
121049	TTGACAATTAATCATCCGGCTCGTTTACTGTGTGGAATTGGGGGCTGATABCAGTTTCACACAGGAAACAGACC
121050	TTGACAATTAATCATCCGGCTCGTTTACTGTGTGGAATTGGGGGCTGATABCABTTTCACACAGGAAACAGACC
121051	TTGACAATTAATCATCCGGCTCGTTTACTGTGTGGAATTGGGGGCCGATAACAATTTCACACAGGAAACAGACC
121052	TTGACAATTAATCATCCGGCTCGTTTACTGTGTGGAATTGGGGGCCGATAACATTTTCACACAGGAAACAGACC
121053	TTGACAATTAATCATCCGGCTCGTTTACTGTGTGGAATTGGGGGCCGATAACACTTTCACACAGGAAACAGACC
121054	TTGACAATTAATCATCCGGCTCGTTTACTGTGTGGAATTGGGGGCCGATAACAGTTTCACACAGGAAACAGACC
121055	TTGACAATTAATCATCCGGCTCGTTTACTGTGTGGAATTGGGGGCCGATAACABTTTCACACAGGAAACAGACC
121056	TTGACAATTAATCATCCGGCTCGTTTACTGTGTGGAATTGGGGGCCGATATCAATTTCACACAGGAAACAGACC
121057	TTGACAATTAATCATCCGGCTCGTTTACTGTGTGGAATTGGGGGCCGATATCATTTTCACACAGGAAACAGACC
121058	TTGACAATTAATCATCCGGCTCGTTTACTGTGTGGAATTGGGGGCCGATATCACTTTCACACAGGAAACAGACC
121059	TTGACAATTAATCATCCGGCTCGTTTACTGTGTGGAATTGGGGGCCGATATCAGTTTCACACAGGAAACAGACC
121060	TTGACAATTAATCATCCGGCTCGTTTACTGTGTGGAATTGGGGGCCGATATCABTTTCACACAGGAAACAGACC
121061	TTGACAATTAATCATCCGGCTCGTTTACTGTGTGGAATTGGGGGCCGATACCAATTTCACACAGGAAACAGACC
121062	TTGACAATTAATCATCCGGCTCGTTTACTGTGTGGAATTGGGGGCCGATACCATTTTCACACAGGAAACAGACC
121063	TTGACAATTAATCATCCGGCTCGTTTACTGTGTGGAATTGGGGGCCGATACCACTTTCACACAGGAAACAGACC
121064	TTGACAATTAATCATCCGGCTCGTTTACTGTGTGGAATTGGGGGCCGATACCAGTTTCACACAGGAAACAGACC
121065	TTGACAATTAATCATCCGGCTCGTTTACTGTGTGGAATTGGGGGCCGATACCABTTTCACACAGGAAACAGACC
121066	TTGACAATTAATCATCCGGCTCGTTTACTGTGTGGAATTGGGGGCCGATAGCAATTTCACACAGGAAACAGACC
121067	TTGACAATTAATCATCCGGCTCGTTTACTGTGTGGAATTGGGGGCCGATAGCATTTTCACACAGGAAACAGACC
121068	TTGACAATTAATCATCCGGCTCGTTTACTGTGTGGAATTGGGGGCCGATAGCACTTTCACACAGGAAACAGACC
121069	TTGACAATTAATCATCCGGCTCGTTTACTGTGTGGAATTGGGGGCCGATAGCAGTTTCACACAGGAAACAGACC
121070	TTGACAATTAATCATCCGGCTCGTTTACTGTGTGGAATTGGGGGCCGATAGCABTTTCACACAGGAAACAGACC
121071	TTGACAATTAATCATCCGGCTCGTTTACTGTGTGGAATTGGGGGCCGATABCAATTTCACACAGGAAACAGACC
121072	TTGACAATTAATCATCCGGCTCGTTTACTGTGTGGAATTGGGGGCCGATABCATTTTCACACAGGAAACAGACC
121073	TTGACAATTAATCATCCGGCTCGTTTACTGTGTGGAATTGGGGGCCGATABCACTTTCACACAGGAAACAGACC
121074	TTGACAATTAATCATCCGGCTCGTTTACTGTGTGGAATTGGGGGCCGATABCAGTTTCACACAGGAAACAGACC
121075	TTGACAATTAATCATCCGGCTCGTTTACTGTGTGGAATTGGGGGCCGATABCABTTTCACACAGGAAACAGACC
121076	TTGACAATTAATCATCCGGCTCGTTTACTGTGTGGAATTGGGGGCGGATAACAATTTCACACAGGAAACAGACC
121077	TTGACAATTAATCATCCGGCTCGTTTACTGTGTGGAATTGGGGGCGGATAACATTTTCACACAGGAAACAGACC
121078	TTGACAATTAATCATCCGGCTCGTTTACTGTGTGGAATTGGGGGCGGATAACACTTTCACACAGGAAACAGACC
121079	TTGACAATTAATCATCCGGCTCGTTTACTGTGTGGAATTGGGGGCGGATAACAGTTTCACACAGGAAACAGACC
121080	TTGACAATTAATCATCCGGCTCGTTTACTGTGTGGAATTGGGGGCGGATAACABTTTCACACAGGAAACAGACC
121081	TTGACAATTAATCATCCGGCTCGTTTACTGTGTGGAATTGGGGGCGGATATCAATTTCACACAGGAAACAGACC
121082	TTGACAATTAATCATCCGGCTCGTTTACTGTGTGGAATTGGGGGCGGATATCATTTTCACACAGGAAACAGACC
121083	TTGACAATTAATCATCCGGCTCGTTTACTGTGTGGAATTGGGGGCGGATATCACTTTCACACAGGAAACAGACC
121084	TTGACAATTAATCATCCGGCTCGTTTACTGTGTGGAATTGGGGGCGGATATCAGTTTCACACAGGAAACAGACC
121085	TTGACAATTAATCATCCGGCTCGTTTACTGTGTGGAATTGGGGGCGGATATCABTTTCACACAGGAAACAGACC
121086	TTGACAATTAATCATCCGGCTCGTTTACTGTGTGGAATTGGGGGCGGATACCAATTTCACACAGGAAACAGACC
121087	TTGACAATTAATCATCCGGCTCGTTTACTGTGTGGAATTGGGGGCGGATACCATTTTCACACAGGAAACAGACC
121088	TTGACAATTAATCATCCGGCTCGTTTACTGTGTGGAATTGGGGGCGGATACCACTTTCACACAGGAAACAGACC
121089	TTGACAATTAATCATCCGGCTCGTTTACTGTGTGGAATTGGGGGCGGATACCAGTTTCACACAGGAAACAGACC
121090	TTGACAATTAATCATCCGGCTCGTTTACTGTGTGGAATTGGGGGCGGATACCABTTTCACACAGGAAACAGACC
121091	TTGACAATTAATCATCCGGCTCGTTTACTGTGTGGAATTGGGGGCGGATAGCAATTTCACACAGGAAACAGACC
121092	TTGACAATTAATCATCCGGCTCGTTTACTGTGTGGAATTGGGGGCGGATAGCATTTTCACACAGGAAACAGACC
121093	TTGACAATTAATCATCCGGCTCGTTTACTGTGTGGAATTGGGGGCGGATAGCACTTTCACACAGGAAACAGACC
121094	TTGACAATTAATCATCCGGCTCGTTTACTGTGTGGAATTGGGGGCGGATAGCAGTTTCACACAGGAAACAGACC
121095	TTGACAATTAATCATCCGGCTCGTTTACTGTGTGGAATTGGGGGCGGATAGCABTTTCACACAGGAAACAGACC
121096	TTGACAATTAATCATCCGGCTCGTTTACTGTGTGGAATTGGGGGCGGATABCAATTTCACACAGGAAACAGACC
121097	TTGACAATTAATCATCCGGCTCGTTTACTGTGTGGAATTGGGGGCGGATABCATTTTCACACAGGAAACAGACC
121098	TTGACAATTAATCATCCGGCTCGTTTACTGTGTGGAATTGGGGGCGGATABCACTTTCACACAGGAAACAGACC
121099	TTGACAATTAATCATCCGGCTCGTTTACTGTGTGGAATTGGGGGCGGATABCAGTTTCACACAGGAAACAGACC
121100	TTGACAATTAATCATCCGGCTCGTTTACTGTGTGGAATTGGGGGCGGATABCABTTTCACACAGGAAACAGACC
121101	TTGACAATTAATCATCCGGCTCGTTTACTGTGTGGAATTGGGGGCBGATAACAATTTCACACAGGAAACAGACC
121102	TTGACAATTAATCATCCGGCTCGTTTACTGTGTGGAATTGGGGGCBGATAACATTTTCACACAGGAAACAGACC
121103	TTGACAATTAATCATCCGGCTCGTTTACTGTGTGGAATTGGGGGCBGATAACACTTTCACACAGGAAACAGACC
121104	TTGACAATTAATCATCCGGCTCGTTTACTGTGTGGAATTGGGGGCBGATAACAGTTTCACACAGGAAACAGACC
121105	TTGACAATTAATCATCCGGCTCGTTTACTGTGTGGAATTGGGGGCBGATAACABTTTCACACAGGAAACAGACC
121106	TTGACAATTAATCATCCGGCTCGTTTACTGTGTGGAATTGGGGGCBGATATCAATTTCACACAGGAAACAGACC
121107	TTGACAATTAATCATCCGGCTCGTTTACTGTGTGGAATTGGGGGCBGATATCATTTTCACACAGGAAACAGACC
121108	TTGACAATTAATCATCCGGCTCGTTTACTGTGTGGAATTGGGGGCBGATATCACTTTCACACAGGAAACAGACC
121109	TTGACAATTAATCATCCGGCTCGTTTACTGTGTGGAATTGGGGGCBGATATCAGTTTCACACAGGAAACAGACC
121110	TTGACAATTAATCATCCGGCTCGTTTACTGTGTGGAATTGGGGGCBGATATCABTTTCACACAGGAAACAGACC
121111	TTGACAATTAATCATCCGGCTCGTTTACTGTGTGGAATTGGGGGCBGATACCAATTTCACACAGGAAACAGACC
121112	TTGACAATTAATCATCCGGCTCGTTTACTGTGTGGAATTGGGGGCBGATACCATTTTCACACAGGAAACAGACC
121113	TTGACAATTAATCATCCGGCTCGTTTACTGTGTGGAATTGGGGGCBGATACCACTTTCACACAGGAAACAGACC
121114	TTGACAATTAATCATCCGGCTCGTTTACTGTGTGGAATTGGGGGCBGATACCAGTTTCACACAGGAAACAGACC
121115	TTGACAATTAATCATCCGGCTCGTTTACTGTGTGGAATTGGGGGCBGATACCABTTTCACACAGGAAACAGACC
121116	TTGACAATTAATCATCCGGCTCGTTTACTGTGTGGAATTGGGGGCBGATAGCAATTTCACACAGGAAACAGACC
121117	TTGACAATTAATCATCCGGCTCGTTTACTGTGTGGAATTGGGGGCBGATAGCATTTTCACACAGGAAACAGACC
121118	TTGACAATTAATCATCCGGCTCGTTTACTGTGTGGAATTGGGGGCBGATAGCACTTTCACACAGGAAACAGACC
121119	TTGACAATTAATCATCCGGCTCGTTTACTGTGTGGAATTGGGGGCBGATAGCAGTTTCACACAGGAAACAGACC
121120	TTGACAATTAATCATCCGGCTCGTTTACTGTGTGGAATTGGGGGCBGATAGCABTTTCACACAGGAAACAGACC
121121	TTGACAATTAATCATCCGGCTCGTTTACTGTGTGGAATTGGGGGCBGATABCAATTTCACACAGGAAACAGACC
121122	TTGACAATTAATCATCCGGCTCGTTTACTGTGTGGAATTGGGGGCBGATABCATTTTCACACAGGAAACAGACC
121123	TTGACAATTAATCATCCGGCTCGTTTACTGTGTGGAATTGGGGGCBGATABCACTTTCACACAGGAAACAGACC
121124	TTGACAATTAATCATCCGGCTCGTTTACTGTGTGGAATTGGGGGCBGATABCAGTTTCACACAGGAAACAGACC
121125	TTGACAATTAATCATCCGGCTCGTTTACTGTGTGGAATTGGGGGCBGATABCABTTTCACACAGGAAACAGACC
121126	TTGACAATTAATCATCCGGCTCGTTTACTGTGTGGAATTGGGBGCAGATAACAATTTCACACAGGAAACAGACC
121127	TTGACAATTAATCATCCGGCTCGTTTACTGTGTGGAATTGGGBGCAGATAACATTTTCACACAGGAAACAGACC
121128	TTGACAATTAATCATCCGGCTCGTTTACTGTGTGGAATTGGGBGCAGATAACACTTTCACACAGGAAACAGACC
121129	TTGACAATTAATCATCCGGCTCGTTTACTGTGTGGAATTGGGBGCAGATAACAGTTTCACACAGGAAACAGACC
121130	TTGACAATTAATCATCCGGCTCGTTTACTGTGTGGAATTGGGBGCAGATAACABTTTCACACAGGAAACAGACC
121131	TTGACAATTAATCATCCGGCTCGTTTACTGTGTGGAATTGGGBGCAGATATCAATTTCACACAGGAAACAGACC
121132	TTGACAATTAATCATCCGGCTCGTTTACTGTGTGGAATTGGGBGCAGATATCATTTTCACACAGGAAACAGACC
121133	TTGACAATTAATCATCCGGCTCGTTTACTGTGTGGAATTGGGBGCAGATATCACTTTCACACAGGAAACAGACC
121134	TTGACAATTAATCATCCGGCTCGTTTACTGTGTGGAATTGGGBGCAGATATCAGTTTCACACAGGAAACAGACC
121135	TTGACAATTAATCATCCGGCTCGTTTACTGTGTGGAATTGGGBGCAGATATCABTTTCACACAGGAAACAGACC
121136	TTGACAATTAATCATCCGGCTCGTTTACTGTGTGGAATTGGGBGCAGATACCAATTTCACACAGGAAACAGACC
121137	TTGACAATTAATCATCCGGCTCGTTTACTGTGTGGAATTGGGBGCAGATACCATTTTCACACAGGAAACAGACC
121138	TTGACAATTAATCATCCGGCTCGTTTACTGTGTGGAATTGGGBGCAGATACCACTTTCACACAGGAAACAGACC
121139	TTGACAATTAATCATCCGGCTCGTTTACTGTGTGGAATTGGGBGCAGATACCAGTTTCACACAGGAAACAGACC
121140	TTGACAATTAATCATCCGGCTCGTTTACTGTGTGGAATTGGGBGCAGATACCABTTTCACACAGGAAACAGACC
121141	TTGACAATTAATCATCCGGCTCGTTTACTGTGTGGAATTGGGBGCAGATAGCAATTTCACACAGGAAACAGACC
121142	TTGACAATTAATCATCCGGCTCGTTTACTGTGTGGAATTGGGBGCAGATAGCATTTTCACACAGGAAACAGACC
121143	TTGACAATTAATCATCCGGCTCGTTTACTGTGTGGAATTGGGBGCAGATAGCACTTTCACACAGGAAACAGACC
121144	TTGACAATTAATCATCCGGCTCGTTTACTGTGTGGAATTGGGBGCAGATAGCAGTTTCACACAGGAAACAGACC
121145	TTGACAATTAATCATCCGGCTCGTTTACTGTGTGGAATTGGGBGCAGATAGCABTTTCACACAGGAAACAGACC
121146	TTGACAATTAATCATCCGGCTCGTTTACTGTGTGGAATTGGGBGCAGATABCAATTTCACACAGGAAACAGACC
121147	TTGACAATTAATCATCCGGCTCGTTTACTGTGTGGAATTGGGBGCAGATABCATTTTCACACAGGAAACAGACC
121148	TTGACAATTAATCATCCGGCTCGTTTACTGTGTGGAATTGGGBGCAGATABCACTTTCACACAGGAAACAGACC
121149	TTGACAATTAATCATCCGGCTCGTTTACTGTGTGGAATTGGGBGCAGATABCAGTTTCACACAGGAAACAGACC
121150	TTGACAATTAATCATCCGGCTCGTTTACTGTGTGGAATTGGGBGCAGATABCABTTTCACACAGGAAACAGACC
121151	TTGACAATTAATCATCCGGCTCGTTTACTGTGTGGAATTGGGBGCTGATAACAATTTCACACAGGAAACAGACC
121152	TTGACAATTAATCATCCGGCTCGTTTACTGTGTGGAATTGGGBGCTGATAACATTTTCACACAGGAAACAGACC
121153	TTGACAATTAATCATCCGGCTCGTTTACTGTGTGGAATTGGGBGCTGATAACACTTTCACACAGGAAACAGACC
121154	TTGACAATTAATCATCCGGCTCGTTTACTGTGTGGAATTGGGBGCTGATAACAGTTTCACACAGGAAACAGACC
121155	TTGACAATTAATCATCCGGCTCGTTTACTGTGTGGAATTGGGBGCTGATAACABTTTCACACAGGAAACAGACC
121156	TTGACAATTAATCATCCGGCTCGTTTACTGTGTGGAATTGGGBGCTGATATCAATTTCACACAGGAAACAGACC
121157	TTGACAATTAATCATCCGGCTCGTTTACTGTGTGGAATTGGGBGCTGATATCATTTTCACACAGGAAACAGACC
121158	TTGACAATTAATCATCCGGCTCGTTTACTGTGTGGAATTGGGBGCTGATATCACTTTCACACAGGAAACAGACC
121159	TTGACAATTAATCATCCGGCTCGTTTACTGTGTGGAATTGGGBGCTGATATCAGTTTCACACAGGAAACAGACC
121160	TTGACAATTAATCATCCGGCTCGTTTACTGTGTGGAATTGGGBGCTGATATCABTTTCACACAGGAAACAGACC
121161	TTGACAATTAATCATCCGGCTCGTTTACTGTGTGGAATTGGGBGCTGATACCAATTTCACACAGGAAACAGACC
121162	TTGACAATTAATCATCCGGCTCGTTTACTGTGTGGAATTGGGBGCTGATACCATTTTCACACAGGAAACAGACC
121163	TTGACAATTAATCATCCGGCTCGTTTACTGTGTGGAATTGGGBGCTGATACCACTTTCACACAGGAAACAGACC
121164	TTGACAATTAATCATCCGGCTCGTTTACTGTGTGGAATTGGGBGCTGATACCAGTTTCACACAGGAAACAGACC
121165	TTGACAATTAATCATCCGGCTCGTTTACTGTGTGGAATTGGGBGCTGATACCABTTTCACACAGGAAACAGACC
121166	TTGACAATTAATCATCCGGCTCGTTTACTGTGTGGAATTGGGBGCTGATAGCAATTTCACACAGGAAACAGACC
121167	TTGACAATTAATCATCCGGCTCGTTTACTGTGTGGAATTGGGBGCTGATAGCATTTTCACACAGGAAACAGACC
121168	TTGACAATTAATCATCCGGCTCGTTTACTGTGTGGAATTGGGBGCTGATAGCACTTTCACACAGGAAACAGACC
121169	TTGACAATTAATCATCCGGCTCGTTTACTGTGTGGAATTGGGBGCTGATAGCAGTTTCACACAGGAAACAGACC
121170	TTGACAATTAATCATCCGGCTCGTTTACTGTGTGGAATTGGGBGCTGATAGCABTTTCACACAGGAAACAGACC
121171	TTGACAATTAATCATCCGGCTCGTTTACTGTGTGGAATTGGGBGCTGATABCAATTTCACACAGGAAACAGACC
121172	TTGACAATTAATCATCCGGCTCGTTTACTGTGTGGAATTGGGBGCTGATABCATTTTCACACAGGAAACAGACC
121173	TTGACAATTAATCATCCGGCTCGTTTACTGTGTGGAATTGGGBGCTGATABCACTTTCACACAGGAAACAGACC
121174	TTGACAATTAATCATCCGGCTCGTTTACTGTGTGGAATTGGGBGCTGATABCAGTTTCACACAGGAAACAGACC
121175	TTGACAATTAATCATCCGGCTCGTTTACTGTGTGGAATTGGGBGCTGATABCABTTTCACACAGGAAACAGACC
121176	TTGACAATTAATCATCCGGCTCGTTTACTGTGTGGAATTGGGBGCCGATAACAATTTCACACAGGAAACAGACC
121177	TTGACAATTAATCATCCGGCTCGTTTACTGTGTGGAATTGGGBGCCGATAACATTTTCACACAGGAAACAGACC
121178	TTGACAATTAATCATCCGGCTCGTTTACTGTGTGGAATTGGGBGCCGATAACACTTTCACACAGGAAACAGACC
121179	TTGACAATTAATCATCCGGCTCGTTTACTGTGTGGAATTGGGBGCCGATAACAGTTTCACACAGGAAACAGACC
121180	TTGACAATTAATCATCCGGCTCGTTTACTGTGTGGAATTGGGBGCCGATAACABTTTCACACAGGAAACAGACC
121181	TTGACAATTAATCATCCGGCTCGTTTACTGTGTGGAATTGGGBGCCGATATCAATTTCACACAGGAAACAGACC
121182	TTGACAATTAATCATCCGGCTCGTTTACTGTGTGGAATTGGGBGCCGATATCATTTTCACACAGGAAACAGACC
121183	TTGACAATTAATCATCCGGCTCGTTTACTGTGTGGAATTGGGBGCCGATATCACTTTCACACAGGAAACAGACC
121184	TTGACAATTAATCATCCGGCTCGTTTACTGTGTGGAATTGGGBGCCGATATCAGTTTCACACAGGAAACAGACC
121185	TTGACAATTAATCATCCGGCTCGTTTACTGTGTGGAATTGGGBGCCGATATCABTTTCACACAGGAAACAGACC
121186	TTGACAATTAATCATCCGGCTCGTTTACTGTGTGGAATTGGGBGCCGATACCAATTTCACACAGGAAACAGACC
121187	TTGACAATTAATCATCCGGCTCGTTTACTGTGTGGAATTGGGBGCCGATACCATTTTCACACAGGAAACAGACC
121188	TTGACAATTAATCATCCGGCTCGTTTACTGTGTGGAATTGGGBGCCGATACCACTTTCACACAGGAAACAGACC
121189	TTGACAATTAATCATCCGGCTCGTTTACTGTGTGGAATTGGGBGCCGATACCAGTTTCACACAGGAAACAGACC
121190	TTGACAATTAATCATCCGGCTCGTTTACTGTGTGGAATTGGGBGCCGATACCABTTTCACACAGGAAACAGACC
121191	TTGACAATTAATCATCCGGCTCGTTTACTGTGTGGAATTGGGBGCCGATAGCAATTTCACACAGGAAACAGACC
121192	TTGACAATTAATCATCCGGCTCGTTTACTGTGTGGAATTGGGBGCCGATAGCATTTTCACACAGGAAACAGACC
121193	TTGACAATTAATCATCCGGCTCGTTTACTGTGTGGAATTGGGBGCCGATAGCACTTTCACACAGGAAACAGACC
121194	TTGACAATTAATCATCCGGCTCGTTTACTGTGTGGAATTGGGBGCCGATAGCAGTTTCACACAGGAAACAGACC
121195	TTGACAATTAATCATCCGGCTCGTTTACTGTGTGGAATTGGGBGCCGATAGCABTTTCACACAGGAAACAGACC
121196	TTGACAATTAATCATCCGGCTCGTTTACTGTGTGGAATTGGGBGCCGATABCAATTTCACACAGGAAACAGACC
121197	TTGACAATTAATCATCCGGCTCGTTTACTGTGTGGAATTGGGBGCCGATABCATTTTCACACAGGAAACAGACC
121198	TTGACAATTAATCATCCGGCTCGTTTACTGTGTGGAATTGGGBGCCGATABCACTTTCACACAGGAAACAGACC
121199	TTGACAATTAATCATCCGGCTCGTTTACTGTGTGGAATTGGGBGCCGATABCAGTTTCACACAGGAAACAGACC
121200	TTGACAATTAATCATCCGGCTCGTTTACTGTGTGGAATTGGGBGCCGATABCABTTTCACACAGGAAACAGACC
121201	TTGACAATTAATCATCCGGCTCGTTTACTGTGTGGAATTGGGBGCGGATAACAATTTCACACAGGAAACAGACC
121202	TTGACAATTAATCATCCGGCTCGTTTACTGTGTGGAATTGGGBGCGGATAACATTTTCACACAGGAAACAGACC
121203	TTGACAATTAATCATCCGGCTCGTTTACTGTGTGGAATTGGGBGCGGATAACACTTTCACACAGGAAACAGACC
121204	TTGACAATTAATCATCCGGCTCGTTTACTGTGTGGAATTGGGBGCGGATAACAGTTTCACACAGGAAACAGACC
121205	TTGACAATTAATCATCCGGCTCGTTTACTGTGTGGAATTGGGBGCGGATAACABTTTCACACAGGAAACAGACC
121206	TTGACAATTAATCATCCGGCTCGTTTACTGTGTGGAATTGGGBGCGGATATCAATTTCACACAGGAAACAGACC
121207	TTGACAATTAATCATCCGGCTCGTTTACTGTGTGGAATTGGGBGCGGATATCATTTTCACACAGGAAACAGACC
121208	TTGACAATTAATCATCCGGCTCGTTTACTGTGTGGAATTGGGBGCGGATATCACTTTCACACAGGAAACAGACC
121209	TTGACAATTAATCATCCGGCTCGTTTACTGTGTGGAATTGGGBGCGGATATCAGTTTCACACAGGAAACAGACC
121210	TTGACAATTAATCATCCGGCTCGTTTACTGTGTGGAATTGGGBGCGGATATCABTTTCACACAGGAAACAGACC
121211	TTGACAATTAATCATCCGGCTCGTTTACTGTGTGGAATTGGGBGCGGATACCAATTTCACACAGGAAACAGACC
121212	TTGACAATTAATCATCCGGCTCGTTTACTGTGTGGAATTGGGBGCGGATACCATTTTCACACAGGAAACAGACC
121213	TTGACAATTAATCATCCGGCTCGTTTACTGTGTGGAATTGGGBGCGGATACCACTTTCACACAGGAAACAGACC
121214	TTGACAATTAATCATCCGGCTCGTTTACTGTGTGGAATTGGGBGCGGATACCAGTTTCACACAGGAAACAGACC
121215	TTGACAATTAATCATCCGGCTCGTTTACTGTGTGGAATTGGGBGCGGATACCABTTTCACACAGGAAACAGACC
121216	TTGACAATTAATCATCCGGCTCGTTTACTGTGTGGAATTGGGBGCGGATAGCAATTTCACACAGGAAACAGACC
121217	TTGACAATTAATCATCCGGCTCGTTTACTGTGTGGAATTGGGBGCGGATAGCATTTTCACACAGGAAACAGACC
121218	TTGACAATTAATCATCCGGCTCGTTTACTGTGTGGAATTGGGBGCGGATAGCACTTTCACACAGGAAACAGACC
121219	TTGACAATTAATCATCCGGCTCGTTTACTGTGTGGAATTGGGBGCGGATAGCAGTTTCACACAGGAAACAGACC
121220	TTGACAATTAATCATCCGGCTCGTTTACTGTGTGGAATTGGGBGCGGATAGCABTTTCACACAGGAAACAGACC
121221	TTGACAATTAATCATCCGGCTCGTTTACTGTGTGGAATTGGGBGCGGATABCAATTTCACACAGGAAACAGACC
121222	TTGACAATTAATCATCCGGCTCGTTTACTGTGTGGAATTGGGBGCGGATABCATTTTCACACAGGAAACAGACC
121223	TTGACAATTAATCATCCGGCTCGTTTACTGTGTGGAATTGGGBGCGGATABCACTTTCACACAGGAAACAGACC
121224	TTGACAATTAATCATCCGGCTCGTTTACTGTGTGGAATTGGGBGCGGATABCAGTTTCACACAGGAAACAGACC
121225	TTGACAATTAATCATCCGGCTCGTTTACTGTGTGGAATTGGGBGCGGATABCABTTTCACACAGGAAACAGACC
121226	TTGACAATTAATCATCCGGCTCGTTTACTGTGTGGAATTGGGBGCBGATAACAATTTCACACAGGAAACAGACC
121227	TTGACAATTAATCATCCGGCTCGTTTACTGTGTGGAATTGGGBGCBGATAACATTTTCACACAGGAAACAGACC
121228	TTGACAATTAATCATCCGGCTCGTTTACTGTGTGGAATTGGGBGCBGATAACACTTTCACACAGGAAACAGACC
121229	TTGACAATTAATCATCCGGCTCGTTTACTGTGTGGAATTGGGBGCBGATAACAGTTTCACACAGGAAACAGACC
121230	TTGACAATTAATCATCCGGCTCGTTTACTGTGTGGAATTGGGBGCBGATAACABTTTCACACAGGAAACAGACC
121231	TTGACAATTAATCATCCGGCTCGTTTACTGTGTGGAATTGGGBGCBGATATCAATTTCACACAGGAAACAGACC
121232	TTGACAATTAATCATCCGGCTCGTTTACTGTGTGGAATTGGGBGCBGATATCATTTTCACACAGGAAACAGACC
121233	TTGACAATTAATCATCCGGCTCGTTTACTGTGTGGAATTGGGBGCBGATATCACTTTCACACAGGAAACAGACC
121234	TTGACAATTAATCATCCGGCTCGTTTACTGTGTGGAATTGGGBGCBGATATCAGTTTCACACAGGAAACAGACC
121235	TTGACAATTAATCATCCGGCTCGTTTACTGTGTGGAATTGGGBGCBGATATCABTTTCACACAGGAAACAGACC
121236	TTGACAATTAATCATCCGGCTCGTTTACTGTGTGGAATTGGGBGCBGATACCAATTTCACACAGGAAACAGACC
121237	TTGACAATTAATCATCCGGCTCGTTTACTGTGTGGAATTGGGBGCBGATACCATTTTCACACAGGAAACAGACC
121238	TTGACAATTAATCATCCGGCTCGTTTACTGTGTGGAATTGGGBGCBGATACCACTTTCACACAGGAAACAGACC
121239	TTGACAATTAATCATCCGGCTCGTTTACTGTGTGGAATTGGGBGCBGATACCAGTTTCACACAGGAAACAGACC
121240	TTGACAATTAATCATCCGGCTCGTTTACTGTGTGGAATTGGGBGCBGATACCABTTTCACACAGGAAACAGACC
121241	TTGACAATTAATCATCCGGCTCGTTTACTGTGTGGAATTGGGBGCBGATAGCAATTTCACACAGGAAACAGACC
121242	TTGACAATTAATCATCCGGCTCGTTTACTGTGTGGAATTGGGBGCBGATAGCATTTTCACACAGGAAACAGACC
121243	TTGACAATTAATCATCCGGCTCGTTTACTGTGTGGAATTGGGBGCBGATAGCACTTTCACACAGGAAACAGACC
121244	TTGACAATTAATCATCCGGCTCGTTTACTGTGTGGAATTGGGBGCBGATAGCAGTTTCACACAGGAAACAGACC
121245	TTGACAATTAATCATCCGGCTCGTTTACTGTGTGGAATTGGGBGCBGATAGCABTTTCACACAGGAAACAGACC
121246	TTGACAATTAATCATCCGGCTCGTTTACTGTGTGGAATTGGGBGCBGATABCAATTTCACACAGGAAACAGACC
121247	TTGACAATTAATCATCCGGCTCGTTTACTGTGTGGAATTGGGBGCBGATABCATTTTCACACAGGAAACAGACC
121248	TTGACAATTAATCATCCGGCTCGTTTACTGTGTGGAATTGGGBGCBGATABCACTTTCACACAGGAAACAGACC
121249	TTGACAATTAATCATCCGGCTCGTTTACTGTGTGGAATTGGGBGCBGATABCAGTTTCACACAGGAAACAGACC
121250	TTGACAATTAATCATCCGGCTCGTTTACTGTGTGGAATTGGGBGCBGATABCABTTTCACACAGGAAACAGACC
121251	TTGACAATTAATCATCCGGCTCGTTTACTGTGTGGAATTGBGAGCAGATAACAATTTCACACAGGAAACAGACC
121252	TTGACAATTAATCATCCGGCTCGTTTACTGTGTGGAATTGBGAGCAGATAACATTTTCACACAGGAAACAGACC
121253	TTGACAATTAATCATCCGGCTCGTTTACTGTGTGGAATTGBGAGCAGATAACACTTTCACACAGGAAACAGACC
121254	TTGACAATTAATCATCCGGCTCGTTTACTGTGTGGAATTGBGAGCAGATAACAGTTTCACACAGGAAACAGACC
121255	TTGACAATTAATCATCCGGCTCGTTTACTGTGTGGAATTGBGAGCAGATAACABTTTCACACAGGAAACAGACC
121256	TTGACAATTAATCATCCGGCTCGTTTACTGTGTGGAATTGBGAGCAGATATCAATTTCACACAGGAAACAGACC
121257	TTGACAATTAATCATCCGGCTCGTTTACTGTGTGGAATTGBGAGCAGATATCATTTTCACACAGGAAACAGACC
121258	TTGACAATTAATCATCCGGCTCGTTTACTGTGTGGAATTGBGAGCAGATATCACTTTCACACAGGAAACAGACC
121259	TTGACAATTAATCATCCGGCTCGTTTACTGTGTGGAATTGBGAGCAGATATCAGTTTCACACAGGAAACAGACC
121260	TTGACAATTAATCATCCGGCTCGTTTACTGTGTGGAATTGBGAGCAGATATCABTTTCACACAGGAAACAGACC
121261	TTGACAATTAATCATCCGGCTCGTTTACTGTGTGGAATTGBGAGCAGATACCAATTTCACACAGGAAACAGACC
121262	TTGACAATTAATCATCCGGCTCGTTTACTGTGTGGAATTGBGAGCAGATACCATTTTCACACAGGAAACAGACC
121263	TTGACAATTAATCATCCGGCTCGTTTACTGTGTGGAATTGBGAGCAGATACCACTTTCACACAGGAAACAGACC
121264	TTGACAATTAATCATCCGGCTCGTTTACTGTGTGGAATTGBGAGCAGATACCAGTTTCACACAGGAAACAGACC
121265	TTGACAATTAATCATCCGGCTCGTTTACTGTGTGGAATTGBGAGCAGATACCABTTTCACACAGGAAACAGACC
121266	TTGACAATTAATCATCCGGCTCGTTTACTGTGTGGAATTGBGAGCAGATAGCAATTTCACACAGGAAACAGACC
121267	TTGACAATTAATCATCCGGCTCGTTTACTGTGTGGAATTGBGAGCAGATAGCATTTTCACACAGGAAACAGACC
121268	TTGACAATTAATCATCCGGCTCGTTTACTGTGTGGAATTGBGAGCAGATAGCACTTTCACACAGGAAACAGACC
121269	TTGACAATTAATCATCCGGCTCGTTTACTGTGTGGAATTGBGAGCAGATAGCAGTTTCACACAGGAAACAGACC
121270	TTGACAATTAATCATCCGGCTCGTTTACTGTGTGGAATTGBGAGCAGATAGCABTTTCACACAGGAAACAGACC
121271	TTGACAATTAATCATCCGGCTCGTTTACTGTGTGGAATTGBGAGCAGATABCAATTTCACACAGGAAACAGACC
121272	TTGACAATTAATCATCCGGCTCGTTTACTGTGTGGAATTGBGAGCAGATABCATTTTCACACAGGAAACAGACC
121273	TTGACAATTAATCATCCGGCTCGTTTACTGTGTGGAATTGBGAGCAGATABCACTTTCACACAGGAAACAGACC
121274	TTGACAATTAATCATCCGGCTCGTTTACTGTGTGGAATTGBGAGCAGATABCAGTTTCACACAGGAAACAGACC
121275	TTGACAATTAATCATCCGGCTCGTTTACTGTGTGGAATTGBGAGCAGATABCABTTTCACACAGGAAACAGACC
121276	TTGACAATTAATCATCCGGCTCGTTTACTGTGTGGAATTGBGAGCTGATAACAATTTCACACAGGAAACAGACC
121277	TTGACAATTAATCATCCGGCTCGTTTACTGTGTGGAATTGBGAGCTGATAACATTTTCACACAGGAAACAGACC
121278	TTGACAATTAATCATCCGGCTCGTTTACTGTGTGGAATTGBGAGCTGATAACACTTTCACACAGGAAACAGACC
121279	TTGACAATTAATCATCCGGCTCGTTTACTGTGTGGAATTGBGAGCTGATAACAGTTTCACACAGGAAACAGACC
121280	TTGACAATTAATCATCCGGCTCGTTTACTGTGTGGAATTGBGAGCTGATAACABTTTCACACAGGAAACAGACC
121281	TTGACAATTAATCATCCGGCTCGTTTACTGTGTGGAATTGBGAGCTGATATCAATTTCACACAGGAAACAGACC
121282	TTGACAATTAATCATCCGGCTCGTTTACTGTGTGGAATTGBGAGCTGATATCATTTTCACACAGGAAACAGACC
121283	TTGACAATTAATCATCCGGCTCGTTTACTGTGTGGAATTGBGAGCTGATATCACTTTCACACAGGAAACAGACC
121284	TTGACAATTAATCATCCGGCTCGTTTACTGTGTGGAATTGBGAGCTGATATCAGTTTCACACAGGAAACAGACC
121285	TTGACAATTAATCATCCGGCTCGTTTACTGTGTGGAATTGBGAGCTGATATCABTTTCACACAGGAAACAGACC
121286	TTGACAATTAATCATCCGGCTCGTTTACTGTGTGGAATTGBGAGCTGATACCAATTTCACACAGGAAACAGACC
121287	TTGACAATTAATCATCCGGCTCGTTTACTGTGTGGAATTGBGAGCTGATACCATTTTCACACAGGAAACAGACC
121288	TTGACAATTAATCATCCGGCTCGTTTACTGTGTGGAATTGBGAGCTGATACCACTTTCACACAGGAAACAGACC
121289	TTGACAATTAATCATCCGGCTCGTTTACTGTGTGGAATTGBGAGCTGATACCAGTTTCACACAGGAAACAGACC
121290	TTGACAATTAATCATCCGGCTCGTTTACTGTGTGGAATTGBGAGCTGATACCABTTTCACACAGGAAACAGACC
121291	TTGACAATTAATCATCCGGCTCGTTTACTGTGTGGAATTGBGAGCTGATAGCAATTTCACACAGGAAACAGACC
121292	TTGACAATTAATCATCCGGCTCGTTTACTGTGTGGAATTGBGAGCTGATAGCATTTTCACACAGGAAACAGACC
121293	TTGACAATTAATCATCCGGCTCGTTTACTGTGTGGAATTGBGAGCTGATAGCACTTTCACACAGGAAACAGACC
121294	TTGACAATTAATCATCCGGCTCGTTTACTGTGTGGAATTGBGAGCTGATAGCAGTTTCACACAGGAAACAGACC
121295	TTGACAATTAATCATCCGGCTCGTTTACTGTGTGGAATTGBGAGCTGATAGCABTTTCACACAGGAAACAGACC
121296	TTGACAATTAATCATCCGGCTCGTTTACTGTGTGGAATTGBGAGCTGATABCAATTTCACACAGGAAACAGACC
121297	TTGACAATTAATCATCCGGCTCGTTTACTGTGTGGAATTGBGAGCTGATABCATTTTCACACAGGAAACAGACC
121298	TTGACAATTAATCATCCGGCTCGTTTACTGTGTGGAATTGBGAGCTGATABCACTTTCACACAGGAAACAGACC
121299	TTGACAATTAATCATCCGGCTCGTTTACTGTGTGGAATTGBGAGCTGATABCAGTTTCACACAGGAAACAGACC
121300	TTGACAATTAATCATCCGGCTCGTTTACTGTGTGGAATTGBGAGCTGATABCABTTTCACACAGGAAACAGACC
121301	TTGACAATTAATCATCCGGCTCGTTTACTGTGTGGAATTGBGAGCCGATAACAATTTCACACAGGAAACAGACC
121302	TTGACAATTAATCATCCGGCTCGTTTACTGTGTGGAATTGBGAGCCGATAACATTTTCACACAGGAAACAGACC
121303	TTGACAATTAATCATCCGGCTCGTTTACTGTGTGGAATTGBGAGCCGATAACACTTTCACACAGGAAACAGACC
121304	TTGACAATTAATCATCCGGCTCGTTTACTGTGTGGAATTGBGAGCCGATAACAGTTTCACACAGGAAACAGACC
121305	TTGACAATTAATCATCCGGCTCGTTTACTGTGTGGAATTGBGAGCCGATAACABTTTCACACAGGAAACAGACC
121306	TTGACAATTAATCATCCGGCTCGTTTACTGTGTGGAATTGBGAGCCGATATCAATTTCACACAGGAAACAGACC
121307	TTGACAATTAATCATCCGGCTCGTTTACTGTGTGGAATTGBGAGCCGATATCATTTTCACACAGGAAACAGACC
121308	TTGACAATTAATCATCCGGCTCGTTTACTGTGTGGAATTGBGAGCCGATATCACTTTCACACAGGAAACAGACC
121309	TTGACAATTAATCATCCGGCTCGTTTACTGTGTGGAATTGBGAGCCGATATCAGTTTCACACAGGAAACAGACC
121310	TTGACAATTAATCATCCGGCTCGTTTACTGTGTGGAATTGBGAGCCGATATCABTTTCACACAGGAAACAGACC
121311	TTGACAATTAATCATCCGGCTCGTTTACTGTGTGGAATTGBGAGCCGATACCAATTTCACACAGGAAACAGACC
121312	TTGACAATTAATCATCCGGCTCGTTTACTGTGTGGAATTGBGAGCCGATACCATTTTCACACAGGAAACAGACC
121313	TTGACAATTAATCATCCGGCTCGTTTACTGTGTGGAATTGBGAGCCGATACCACTTTCACACAGGAAACAGACC
121314	TTGACAATTAATCATCCGGCTCGTTTACTGTGTGGAATTGBGAGCCGATACCAGTTTCACACAGGAAACAGACC
121315	TTGACAATTAATCATCCGGCTCGTTTACTGTGTGGAATTGBGAGCCGATACCABTTTCACACAGGAAACAGACC
121316	TTGACAATTAATCATCCGGCTCGTTTACTGTGTGGAATTGBGAGCCGATAGCAATTTCACACAGGAAACAGACC
121317	TTGACAATTAATCATCCGGCTCGTTTACTGTGTGGAATTGBGAGCCGATAGCATTTTCACACAGGAAACAGACC
121318	TTGACAATTAATCATCCGGCTCGTTTACTGTGTGGAATTGBGAGCCGATAGCACTTTCACACAGGAAACAGACC
121319	TTGACAATTAATCATCCGGCTCGTTTACTGTGTGGAATTGBGAGCCGATAGCAGTTTCACACAGGAAACAGACC
121320	TTGACAATTAATCATCCGGCTCGTTTACTGTGTGGAATTGBGAGCCGATAGCABTTTCACACAGGAAACAGACC
121321	TTGACAATTAATCATCCGGCTCGTTTACTGTGTGGAATTGBGAGCCGATABCAATTTCACACAGGAAACAGACC
121322	TTGACAATTAATCATCCGGCTCGTTTACTGTGTGGAATTGBGAGCCGATABCATTTTCACACAGGAAACAGACC
121323	TTGACAATTAATCATCCGGCTCGTTTACTGTGTGGAATTGBGAGCCGATABCACTTTCACACAGGAAACAGACC
121324	TTGACAATTAATCATCCGGCTCGTTTACTGTGTGGAATTGBGAGCCGATABCAGTTTCACACAGGAAACAGACC
121325	TTGACAATTAATCATCCGGCTCGTTTACTGTGTGGAATTGBGAGCCGATABCABTTTCACACAGGAAACAGACC
121326	TTGACAATTAATCATCCGGCTCGTTTACTGTGTGGAATTGBGAGCGGATAACAATTTCACACAGGAAACAGACC
121327	TTGACAATTAATCATCCGGCTCGTTTACTGTGTGGAATTGBGAGCGGATAACATTTTCACACAGGAAACAGACC
121328	TTGACAATTAATCATCCGGCTCGTTTACTGTGTGGAATTGBGAGCGGATAACACTTTCACACAGGAAACAGACC
121329	TTGACAATTAATCATCCGGCTCGTTTACTGTGTGGAATTGBGAGCGGATAACAGTTTCACACAGGAAACAGACC
121330	TTGACAATTAATCATCCGGCTCGTTTACTGTGTGGAATTGBGAGCGGATAACABTTTCACACAGGAAACAGACC
121331	TTGACAATTAATCATCCGGCTCGTTTACTGTGTGGAATTGBGAGCGGATATCAATTTCACACAGGAAACAGACC
121332	TTGACAATTAATCATCCGGCTCGTTTACTGTGTGGAATTGBGAGCGGATATCATTTTCACACAGGAAACAGACC
121333	TTGACAATTAATCATCCGGCTCGTTTACTGTGTGGAATTGBGAGCGGATATCACTTTCACACAGGAAACAGACC
121334	TTGACAATTAATCATCCGGCTCGTTTACTGTGTGGAATTGBGAGCGGATATCAGTTTCACACAGGAAACAGACC
121335	TTGACAATTAATCATCCGGCTCGTTTACTGTGTGGAATTGBGAGCGGATATCABTTTCACACAGGAAACAGACC
121336	TTGACAATTAATCATCCGGCTCGTTTACTGTGTGGAATTGBGAGCGGATACCAATTTCACACAGGAAACAGACC
121337	TTGACAATTAATCATCCGGCTCGTTTACTGTGTGGAATTGBGAGCGGATACCATTTTCACACAGGAAACAGACC
121338	TTGACAATTAATCATCCGGCTCGTTTACTGTGTGGAATTGBGAGCGGATACCACTTTCACACAGGAAACAGACC
121339	TTGACAATTAATCATCCGGCTCGTTTACTGTGTGGAATTGBGAGCGGATACCAGTTTCACACAGGAAACAGACC
121340	TTGACAATTAATCATCCGGCTCGTTTACTGTGTGGAATTGBGAGCGGATACCABTTTCACACAGGAAACAGACC
121341	TTGACAATTAATCATCCGGCTCGTTTACTGTGTGGAATTGBGAGCGGATAGCAATTTCACACAGGAAACAGACC
121342	TTGACAATTAATCATCCGGCTCGTTTACTGTGTGGAATTGBGAGCGGATAGCATTTTCACACAGGAAACAGACC
121343	TTGACAATTAATCATCCGGCTCGTTTACTGTGTGGAATTGBGAGCGGATAGCACTTTCACACAGGAAACAGACC
121344	TTGACAATTAATCATCCGGCTCGTTTACTGTGTGGAATTGBGAGCGGATAGCAGTTTCACACAGGAAACAGACC
121345	TTGACAATTAATCATCCGGCTCGTTTACTGTGTGGAATTGBGAGCGGATAGCABTTTCACACAGGAAACAGACC
121346	TTGACAATTAATCATCCGGCTCGTTTACTGTGTGGAATTGBGAGCGGATABCAATTTCACACAGGAAACAGACC
121347	TTGACAATTAATCATCCGGCTCGTTTACTGTGTGGAATTGBGAGCGGATABCATTTTCACACAGGAAACAGACC
121348	TTGACAATTAATCATCCGGCTCGTTTACTGTGTGGAATTGBGAGCGGATABCACTTTCACACAGGAAACAGACC
121349	TTGACAATTAATCATCCGGCTCGTTTACTGTGTGGAATTGBGAGCGGATABCAGTTTCACACAGGAAACAGACC
121350	TTGACAATTAATCATCCGGCTCGTTTACTGTGTGGAATTGBGAGCGGATABCABTTTCACACAGGAAACAGACC
121351	TTGACAATTAATCATCCGGCTCGTTTACTGTGTGGAATTGBGAGCBGATAACAATTTCACACAGGAAACAGACC
121352	TTGACAATTAATCATCCGGCTCGTTTACTGTGTGGAATTGBGAGCBGATAACATTTTCACACAGGAAACAGACC
121353	TTGACAATTAATCATCCGGCTCGTTTACTGTGTGGAATTGBGAGCBGATAACACTTTCACACAGGAAACAGACC
121354	TTGACAATTAATCATCCGGCTCGTTTACTGTGTGGAATTGBGAGCBGATAACAGTTTCACACAGGAAACAGACC
121355	TTGACAATTAATCATCCGGCTCGTTTACTGTGTGGAATTGBGAGCBGATAACABTTTCACACAGGAAACAGACC
121356	TTGACAATTAATCATCCGGCTCGTTTACTGTGTGGAATTGBGAGCBGATATCAATTTCACACAGGAAACAGACC
121357	TTGACAATTAATCATCCGGCTCGTTTACTGTGTGGAATTGBGAGCBGATATCATTTTCACACAGGAAACAGACC
121358	TTGACAATTAATCATCCGGCTCGTTTACTGTGTGGAATTGBGAGCBGATATCACTTTCACACAGGAAACAGACC
121359	TTGACAATTAATCATCCGGCTCGTTTACTGTGTGGAATTGBGAGCBGATATCAGTTTCACACAGGAAACAGACC
121360	TTGACAATTAATCATCCGGCTCGTTTACTGTGTGGAATTGBGAGCBGATATCABTTTCACACAGGAAACAGACC
121361	TTGACAATTAATCATCCGGCTCGTTTACTGTGTGGAATTGBGAGCBGATACCAATTTCACACAGGAAACAGACC
121362	TTGACAATTAATCATCCGGCTCGTTTACTGTGTGGAATTGBGAGCBGATACCATTTTCACACAGGAAACAGACC
121363	TTGACAATTAATCATCCGGCTCGTTTACTGTGTGGAATTGBGAGCBGATACCACTTTCACACAGGAAACAGACC
121364	TTGACAATTAATCATCCGGCTCGTTTACTGTGTGGAATTGBGAGCBGATACCAGTTTCACACAGGAAACAGACC
121365	TTGACAATTAATCATCCGGCTCGTTTACTGTGTGGAATTGBGAGCBGATACCABTTTCACACAGGAAACAGACC
121366	TTGACAATTAATCATCCGGCTCGTTTACTGTGTGGAATTGBGAGCBGATAGCAATTTCACACAGGAAACAGACC
121367	TTGACAATTAATCATCCGGCTCGTTTACTGTGTGGAATTGBGAGCBGATAGCATTTTCACACAGGAAACAGACC
121368	TTGACAATTAATCATCCGGCTCGTTTACTGTGTGGAATTGBGAGCBGATAGCACTTTCACACAGGAAACAGACC
121369	TTGACAATTAATCATCCGGCTCGTTTACTGTGTGGAATTGBGAGCBGATAGCAGTTTCACACAGGAAACAGACC
121370	TTGACAATTAATCATCCGGCTCGTTTACTGTGTGGAATTGBGAGCBGATAGCABTTTCACACAGGAAACAGACC
121371	TTGACAATTAATCATCCGGCTCGTTTACTGTGTGGAATTGBGAGCBGATABCAATTTCACACAGGAAACAGACC
121372	TTGACAATTAATCATCCGGCTCGTTTACTGTGTGGAATTGBGAGCBGATABCATTTTCACACAGGAAACAGACC
121373	TTGACAATTAATCATCCGGCTCGTTTACTGTGTGGAATTGBGAGCBGATABCACTTTCACACAGGAAACAGACC
121374	TTGACAATTAATCATCCGGCTCGTTTACTGTGTGGAATTGBGAGCBGATABCAGTTTCACACAGGAAACAGACC
121375	TTGACAATTAATCATCCGGCTCGTTTACTGTGTGGAATTGBGAGCBGATABCABTTTCACACAGGAAACAGACC
121376	TTGACAATTAATCATCCGGCTCGTTTACTGTGTGGAATTGBGTGCAGATAACAATTTCACACAGGAAACAGACC
121377	TTGACAATTAATCATCCGGCTCGTTTACTGTGTGGAATTGBGTGCAGATAACATTTTCACACAGGAAACAGACC
121378	TTGACAATTAATCATCCGGCTCGTTTACTGTGTGGAATTGBGTGCAGATAACACTTTCACACAGGAAACAGACC
121379	TTGACAATTAATCATCCGGCTCGTTTACTGTGTGGAATTGBGTGCAGATAACAGTTTCACACAGGAAACAGACC
121380	TTGACAATTAATCATCCGGCTCGTTTACTGTGTGGAATTGBGTGCAGATAACABTTTCACACAGGAAACAGACC
121381	TTGACAATTAATCATCCGGCTCGTTTACTGTGTGGAATTGBGTGCAGATATCAATTTCACACAGGAAACAGACC
121382	TTGACAATTAATCATCCGGCTCGTTTACTGTGTGGAATTGBGTGCAGATATCATTTTCACACAGGAAACAGACC
121383	TTGACAATTAATCATCCGGCTCGTTTACTGTGTGGAATTGBGTGCAGATATCACTTTCACACAGGAAACAGACC
121384	TTGACAATTAATCATCCGGCTCGTTTACTGTGTGGAATTGBGTGCAGATATCAGTTTCACACAGGAAACAGACC
121385	TTGACAATTAATCATCCGGCTCGTTTACTGTGTGGAATTGBGTGCAGATATCABTTTCACACAGGAAACAGACC
121386	TTGACAATTAATCATCCGGCTCGTTTACTGTGTGGAATTGBGTGCAGATACCAATTTCACACAGGAAACAGACC
121387	TTGACAATTAATCATCCGGCTCGTTTACTGTGTGGAATTGBGTGCAGATACCATTTTCACACAGGAAACAGACC
121388	TTGACAATTAATCATCCGGCTCGTTTACTGTGTGGAATTGBGTGCAGATACCACTTTCACACAGGAAACAGACC
121389	TTGACAATTAATCATCCGGCTCGTTTACTGTGTGGAATTGBGTGCAGATACCAGTTTCACACAGGAAACAGACC
121390	TTGACAATTAATCATCCGGCTCGTTTACTGTGTGGAATTGBGTGCAGATACCABTTTCACACAGGAAACAGACC
121391	TTGACAATTAATCATCCGGCTCGTTTACTGTGTGGAATTGBGTGCAGATAGCAATTTCACACAGGAAACAGACC
121392	TTGACAATTAATCATCCGGCTCGTTTACTGTGTGGAATTGBGTGCAGATAGCATTTTCACACAGGAAACAGACC
121393	TTGACAATTAATCATCCGGCTCGTTTACTGTGTGGAATTGBGTGCAGATAGCACTTTCACACAGGAAACAGACC
121394	TTGACAATTAATCATCCGGCTCGTTTACTGTGTGGAATTGBGTGCAGATAGCAGTTTCACACAGGAAACAGACC
121395	TTGACAATTAATCATCCGGCTCGTTTACTGTGTGGAATTGBGTGCAGATAGCABTTTCACACAGGAAACAGACC
121396	TTGACAATTAATCATCCGGCTCGTTTACTGTGTGGAATTGBGTGCAGATABCAATTTCACACAGGAAACAGACC
121397	TTGACAATTAATCATCCGGCTCGTTTACTGTGTGGAATTGBGTGCAGATABCATTTTCACACAGGAAACAGACC
121398	TTGACAATTAATCATCCGGCTCGTTTACTGTGTGGAATTGBGTGCAGATABCACTTTCACACAGGAAACAGACC
121399	TTGACAATTAATCATCCGGCTCGTTTACTGTGTGGAATTGBGTGCAGATABCAGTTTCACACAGGAAACAGACC
121400	TTGACAATTAATCATCCGGCTCGTTTACTGTGTGGAATTGBGTGCAGATABCABTTTCACACAGGAAACAGACC
121401	TTGACAATTAATCATCCGGCTCGTTTACTGTGTGGAATTGBGTGCTGATAACAATTTCACACAGGAAACAGACC
121402	TTGACAATTAATCATCCGGCTCGTTTACTGTGTGGAATTGBGTGCTGATAACATTTTCACACAGGAAACAGACC
121403	TTGACAATTAATCATCCGGCTCGTTTACTGTGTGGAATTGBGTGCTGATAACACTTTCACACAGGAAACAGACC
121404	TTGACAATTAATCATCCGGCTCGTTTACTGTGTGGAATTGBGTGCTGATAACAGTTTCACACAGGAAACAGACC
121405	TTGACAATTAATCATCCGGCTCGTTTACTGTGTGGAATTGBGTGCTGATAACABTTTCACACAGGAAACAGACC
121406	TTGACAATTAATCATCCGGCTCGTTTACTGTGTGGAATTGBGTGCTGATATCAATTTCACACAGGAAACAGACC
121407	TTGACAATTAATCATCCGGCTCGTTTACTGTGTGGAATTGBGTGCTGATATCATTTTCACACAGGAAACAGACC
121408	TTGACAATTAATCATCCGGCTCGTTTACTGTGTGGAATTGBGTGCTGATATCACTTTCACACAGGAAACAGACC
121409	TTGACAATTAATCATCCGGCTCGTTTACTGTGTGGAATTGBGTGCTGATATCAGTTTCACACAGGAAACAGACC
121410	TTGACAATTAATCATCCGGCTCGTTTACTGTGTGGAATTGBGTGCTGATATCABTTTCACACAGGAAACAGACC
121411	TTGACAATTAATCATCCGGCTCGTTTACTGTGTGGAATTGBGTGCTGATACCAATTTCACACAGGAAACAGACC
121412	TTGACAATTAATCATCCGGCTCGTTTACTGTGTGGAATTGBGTGCTGATACCATTTTCACACAGGAAACAGACC
121413	TTGACAATTAATCATCCGGCTCGTTTACTGTGTGGAATTGBGTGCTGATACCACTTTCACACAGGAAACAGACC
121414	TTGACAATTAATCATCCGGCTCGTTTACTGTGTGGAATTGBGTGCTGATACCAGTTTCACACAGGAAACAGACC
121415	TTGACAATTAATCATCCGGCTCGTTTACTGTGTGGAATTGBGTGCTGATACCABTTTCACACAGGAAACAGACC
121416	TTGACAATTAATCATCCGGCTCGTTTACTGTGTGGAATTGBGTGCTGATAGCAATTTCACACAGGAAACAGACC
121417	TTGACAATTAATCATCCGGCTCGTTTACTGTGTGGAATTGBGTGCTGATAGCATTTTCACACAGGAAACAGACC
121418	TTGACAATTAATCATCCGGCTCGTTTACTGTGTGGAATTGBGTGCTGATAGCACTTTCACACAGGAAACAGACC
121419	TTGACAATTAATCATCCGGCTCGTTTACTGTGTGGAATTGBGTGCTGATAGCAGTTTCACACAGGAAACAGACC
121420	TTGACAATTAATCATCCGGCTCGTTTACTGTGTGGAATTGBGTGCTGATAGCABTTTCACACAGGAAACAGACC
121421	TTGACAATTAATCATCCGGCTCGTTTACTGTGTGGAATTGBGTGCTGATABCAATTTCACACAGGAAACAGACC
121422	TTGACAATTAATCATCCGGCTCGTTTACTGTGTGGAATTGBGTGCTGATABCATTTTCACACAGGAAACAGACC
121423	TTGACAATTAATCATCCGGCTCGTTTACTGTGTGGAATTGBGTGCTGATABCACTTTCACACAGGAAACAGACC
121424	TTGACAATTAATCATCCGGCTCGTTTACTGTGTGGAATTGBGTGCTGATABCAGTTTCACACAGGAAACAGACC
121425	TTGACAATTAATCATCCGGCTCGTTTACTGTGTGGAATTGBGTGCTGATABCABTTTCACACAGGAAACAGACC
121426	TTGACAATTAATCATCCGGCTCGTTTACTGTGTGGAATTGBGTGCCGATAACAATTTCACACAGGAAACAGACC
121427	TTGACAATTAATCATCCGGCTCGTTTACTGTGTGGAATTGBGTGCCGATAACATTTTCACACAGGAAACAGACC
121428	TTGACAATTAATCATCCGGCTCGTTTACTGTGTGGAATTGBGTGCCGATAACACTTTCACACAGGAAACAGACC
121429	TTGACAATTAATCATCCGGCTCGTTTACTGTGTGGAATTGBGTGCCGATAACAGTTTCACACAGGAAACAGACC
121430	TTGACAATTAATCATCCGGCTCGTTTACTGTGTGGAATTGBGTGCCGATAACABTTTCACACAGGAAACAGACC
121431	TTGACAATTAATCATCCGGCTCGTTTACTGTGTGGAATTGBGTGCCGATATCAATTTCACACAGGAAACAGACC
121432	TTGACAATTAATCATCCGGCTCGTTTACTGTGTGGAATTGBGTGCCGATATCATTTTCACACAGGAAACAGACC
121433	TTGACAATTAATCATCCGGCTCGTTTACTGTGTGGAATTGBGTGCCGATATCACTTTCACACAGGAAACAGACC
121434	TTGACAATTAATCATCCGGCTCGTTTACTGTGTGGAATTGBGTGCCGATATCAGTTTCACACAGGAAACAGACC
121435	TTGACAATTAATCATCCGGCTCGTTTACTGTGTGGAATTGBGTGCCGATATCABTTTCACACAGGAAACAGACC
121436	TTGACAATTAATCATCCGGCTCGTTTACTGTGTGGAATTGBGTGCCGATACCAATTTCACACAGGAAACAGACC
121437	TTGACAATTAATCATCCGGCTCGTTTACTGTGTGGAATTGBGTGCCGATACCATTTTCACACAGGAAACAGACC
121438	TTGACAATTAATCATCCGGCTCGTTTACTGTGTGGAATTGBGTGCCGATACCACTTTCACACAGGAAACAGACC
121439	TTGACAATTAATCATCCGGCTCGTTTACTGTGTGGAATTGBGTGCCGATACCAGTTTCACACAGGAAACAGACC
121440	TTGACAATTAATCATCCGGCTCGTTTACTGTGTGGAATTGBGTGCCGATACCABTTTCACACAGGAAACAGACC
121441	TTGACAATTAATCATCCGGCTCGTTTACTGTGTGGAATTGBGTGCCGATAGCAATTTCACACAGGAAACAGACC
121442	TTGACAATTAATCATCCGGCTCGTTTACTGTGTGGAATTGBGTGCCGATAGCATTTTCACACAGGAAACAGACC
121443	TTGACAATTAATCATCCGGCTCGTTTACTGTGTGGAATTGBGTGCCGATAGCACTTTCACACAGGAAACAGACC
121444	TTGACAATTAATCATCCGGCTCGTTTACTGTGTGGAATTGBGTGCCGATAGCAGTTTCACACAGGAAACAGACC
121445	TTGACAATTAATCATCCGGCTCGTTTACTGTGTGGAATTGBGTGCCGATAGCABTTTCACACAGGAAACAGACC
121446	TTGACAATTAATCATCCGGCTCGTTTACTGTGTGGAATTGBGTGCCGATABCAATTTCACACAGGAAACAGACC
121447	TTGACAATTAATCATCCGGCTCGTTTACTGTGTGGAATTGBGTGCCGATABCATTTTCACACAGGAAACAGACC
121448	TTGACAATTAATCATCCGGCTCGTTTACTGTGTGGAATTGBGTGCCGATABCACTTTCACACAGGAAACAGACC
121449	TTGACAATTAATCATCCGGCTCGTTTACTGTGTGGAATTGBGTGCCGATABCAGTTTCACACAGGAAACAGACC
121450	TTGACAATTAATCATCCGGCTCGTTTACTGTGTGGAATTGBGTGCCGATABCABTTTCACACAGGAAACAGACC
121451	TTGACAATTAATCATCCGGCTCGTTTACTGTGTGGAATTGBGTGCGGATAACAATTTCACACAGGAAACAGACC
121452	TTGACAATTAATCATCCGGCTCGTTTACTGTGTGGAATTGBGTGCGGATAACATTTTCACACAGGAAACAGACC
121453	TTGACAATTAATCATCCGGCTCGTTTACTGTGTGGAATTGBGTGCGGATAACACTTTCACACAGGAAACAGACC
121454	TTGACAATTAATCATCCGGCTCGTTTACTGTGTGGAATTGBGTGCGGATAACAGTTTCACACAGGAAACAGACC
121455	TTGACAATTAATCATCCGGCTCGTTTACTGTGTGGAATTGBGTGCGGATAACABTTTCACACAGGAAACAGACC
121456	TTGACAATTAATCATCCGGCTCGTTTACTGTGTGGAATTGBGTGCGGATATCAATTTCACACAGGAAACAGACC
121457	TTGACAATTAATCATCCGGCTCGTTTACTGTGTGGAATTGBGTGCGGATATCATTTTCACACAGGAAACAGACC
121458	TTGACAATTAATCATCCGGCTCGTTTACTGTGTGGAATTGBGTGCGGATATCACTTTCACACAGGAAACAGACC
121459	TTGACAATTAATCATCCGGCTCGTTTACTGTGTGGAATTGBGTGCGGATATCAGTTTCACACAGGAAACAGACC
121460	TTGACAATTAATCATCCGGCTCGTTTACTGTGTGGAATTGBGTGCGGATATCABTTTCACACAGGAAACAGACC
121461	TTGACAATTAATCATCCGGCTCGTTTACTGTGTGGAATTGBGTGCGGATACCAATTTCACACAGGAAACAGACC
121462	TTGACAATTAATCATCCGGCTCGTTTACTGTGTGGAATTGBGTGCGGATACCATTTTCACACAGGAAACAGACC
121463	TTGACAATTAATCATCCGGCTCGTTTACTGTGTGGAATTGBGTGCGGATACCACTTTCACACAGGAAACAGACC
121464	TTGACAATTAATCATCCGGCTCGTTTACTGTGTGGAATTGBGTGCGGATACCAGTTTCACACAGGAAACAGACC
121465	TTGACAATTAATCATCCGGCTCGTTTACTGTGTGGAATTGBGTGCGGATACCABTTTCACACAGGAAACAGACC
121466	TTGACAATTAATCATCCGGCTCGTTTACTGTGTGGAATTGBGTGCGGATAGCAATTTCACACAGGAAACAGACC
121467	TTGACAATTAATCATCCGGCTCGTTTACTGTGTGGAATTGBGTGCGGATAGCATTTTCACACAGGAAACAGACC
121468	TTGACAATTAATCATCCGGCTCGTTTACTGTGTGGAATTGBGTGCGGATAGCACTTTCACACAGGAAACAGACC
121469	TTGACAATTAATCATCCGGCTCGTTTACTGTGTGGAATTGBGTGCGGATAGCAGTTTCACACAGGAAACAGACC
121470	TTGACAATTAATCATCCGGCTCGTTTACTGTGTGGAATTGBGTGCGGATAGCABTTTCACACAGGAAACAGACC
121471	TTGACAATTAATCATCCGGCTCGTTTACTGTGTGGAATTGBGTGCGGATABCAATTTCACACAGGAAACAGACC
121472	TTGACAATTAATCATCCGGCTCGTTTACTGTGTGGAATTGBGTGCGGATABCATTTTCACACAGGAAACAGACC
121473	TTGACAATTAATCATCCGGCTCGTTTACTGTGTGGAATTGBGTGCGGATABCACTTTCACACAGGAAACAGACC
121474	TTGACAATTAATCATCCGGCTCGTTTACTGTGTGGAATTGBGTGCGGATABCAGTTTCACACAGGAAACAGACC
121475	TTGACAATTAATCATCCGGCTCGTTTACTGTGTGGAATTGBGTGCGGATABCABTTTCACACAGGAAACAGACC
121476	TTGACAATTAATCATCCGGCTCGTTTACTGTGTGGAATTGBGTGCBGATAACAATTTCACACAGGAAACAGACC
121477	TTGACAATTAATCATCCGGCTCGTTTACTGTGTGGAATTGBGTGCBGATAACATTTTCACACAGGAAACAGACC
121478	TTGACAATTAATCATCCGGCTCGTTTACTGTGTGGAATTGBGTGCBGATAACACTTTCACACAGGAAACAGACC
121479	TTGACAATTAATCATCCGGCTCGTTTACTGTGTGGAATTGBGTGCBGATAACAGTTTCACACAGGAAACAGACC
121480	TTGACAATTAATCATCCGGCTCGTTTACTGTGTGGAATTGBGTGCBGATAACABTTTCACACAGGAAACAGACC
121481	TTGACAATTAATCATCCGGCTCGTTTACTGTGTGGAATTGBGTGCBGATATCAATTTCACACAGGAAACAGACC
121482	TTGACAATTAATCATCCGGCTCGTTTACTGTGTGGAATTGBGTGCBGATATCATTTTCACACAGGAAACAGACC
121483	TTGACAATTAATCATCCGGCTCGTTTACTGTGTGGAATTGBGTGCBGATATCACTTTCACACAGGAAACAGACC
121484	TTGACAATTAATCATCCGGCTCGTTTACTGTGTGGAATTGBGTGCBGATATCAGTTTCACACAGGAAACAGACC
121485	TTGACAATTAATCATCCGGCTCGTTTACTGTGTGGAATTGBGTGCBGATATCABTTTCACACAGGAAACAGACC
121486	TTGACAATTAATCATCCGGCTCGTTTACTGTGTGGAATTGBGTGCBGATACCAATTTCACACAGGAAACAGACC
121487	TTGACAATTAATCATCCGGCTCGTTTACTGTGTGGAATTGBGTGCBGATACCATTTTCACACAGGAAACAGACC
121488	TTGACAATTAATCATCCGGCTCGTTTACTGTGTGGAATTGBGTGCBGATACCACTTTCACACAGGAAACAGACC
121489	TTGACAATTAATCATCCGGCTCGTTTACTGTGTGGAATTGBGTGCBGATACCAGTTTCACACAGGAAACAGACC
121490	TTGACAATTAATCATCCGGCTCGTTTACTGTGTGGAATTGBGTGCBGATACCABTTTCACACAGGAAACAGACC
121491	TTGACAATTAATCATCCGGCTCGTTTACTGTGTGGAATTGBGTGCBGATAGCAATTTCACACAGGAAACAGACC
121492	TTGACAATTAATCATCCGGCTCGTTTACTGTGTGGAATTGBGTGCBGATAGCATTTTCACACAGGAAACAGACC
121493	TTGACAATTAATCATCCGGCTCGTTTACTGTGTGGAATTGBGTGCBGATAGCACTTTCACACAGGAAACAGACC
121494	TTGACAATTAATCATCCGGCTCGTTTACTGTGTGGAATTGBGTGCBGATAGCAGTTTCACACAGGAAACAGACC
121495	TTGACAATTAATCATCCGGCTCGTTTACTGTGTGGAATTGBGTGCBGATAGCABTTTCACACAGGAAACAGACC
121496	TTGACAATTAATCATCCGGCTCGTTTACTGTGTGGAATTGBGTGCBGATABCAATTTCACACAGGAAACAGACC
121497	TTGACAATTAATCATCCGGCTCGTTTACTGTGTGGAATTGBGTGCBGATABCATTTTCACACAGGAAACAGACC
121498	TTGACAATTAATCATCCGGCTCGTTTACTGTGTGGAATTGBGTGCBGATABCACTTTCACACAGGAAACAGACC
121499	TTGACAATTAATCATCCGGCTCGTTTACTGTGTGGAATTGBGTGCBGATABCAGTTTCACACAGGAAACAGACC
121500	TTGACAATTAATCATCCGGCTCGTTTACTGTGTGGAATTGBGTGCBGATABCABTTTCACACAGGAAACAGACC
121501	TTGACAATTAATCATCCGGCTCGTTTACTGTGTGGAATTGBGCGCAGATAACAATTTCACACAGGAAACAGACC
121502	TTGACAATTAATCATCCGGCTCGTTTACTGTGTGGAATTGBGCGCAGATAACATTTTCACACAGGAAACAGACC
121503	TTGACAATTAATCATCCGGCTCGTTTACTGTGTGGAATTGBGCGCAGATAACACTTTCACACAGGAAACAGACC
121504	TTGACAATTAATCATCCGGCTCGTTTACTGTGTGGAATTGBGCGCAGATAACAGTTTCACACAGGAAACAGACC
121505	TTGACAATTAATCATCCGGCTCGTTTACTGTGTGGAATTGBGCGCAGATAACABTTTCACACAGGAAACAGACC
121506	TTGACAATTAATCATCCGGCTCGTTTACTGTGTGGAATTGBGCGCAGATATCAATTTCACACAGGAAACAGACC
121507	TTGACAATTAATCATCCGGCTCGTTTACTGTGTGGAATTGBGCGCAGATATCATTTTCACACAGGAAACAGACC
121508	TTGACAATTAATCATCCGGCTCGTTTACTGTGTGGAATTGBGCGCAGATATCACTTTCACACAGGAAACAGACC
121509	TTGACAATTAATCATCCGGCTCGTTTACTGTGTGGAATTGBGCGCAGATATCAGTTTCACACAGGAAACAGACC
121510	TTGACAATTAATCATCCGGCTCGTTTACTGTGTGGAATTGBGCGCAGATATCABTTTCACACAGGAAACAGACC
121511	TTGACAATTAATCATCCGGCTCGTTTACTGTGTGGAATTGBGCGCAGATACCAATTTCACACAGGAAACAGACC
121512	TTGACAATTAATCATCCGGCTCGTTTACTGTGTGGAATTGBGCGCAGATACCATTTTCACACAGGAAACAGACC
121513	TTGACAATTAATCATCCGGCTCGTTTACTGTGTGGAATTGBGCGCAGATACCACTTTCACACAGGAAACAGACC
121514	TTGACAATTAATCATCCGGCTCGTTTACTGTGTGGAATTGBGCGCAGATACCAGTTTCACACAGGAAACAGACC
121515	TTGACAATTAATCATCCGGCTCGTTTACTGTGTGGAATTGBGCGCAGATACCABTTTCACACAGGAAACAGACC
121516	TTGACAATTAATCATCCGGCTCGTTTACTGTGTGGAATTGBGCGCAGATAGCAATTTCACACAGGAAACAGACC
121517	TTGACAATTAATCATCCGGCTCGTTTACTGTGTGGAATTGBGCGCAGATAGCATTTTCACACAGGAAACAGACC
121518	TTGACAATTAATCATCCGGCTCGTTTACTGTGTGGAATTGBGCGCAGATAGCACTTTCACACAGGAAACAGACC
121519	TTGACAATTAATCATCCGGCTCGTTTACTGTGTGGAATTGBGCGCAGATAGCAGTTTCACACAGGAAACAGACC
121520	TTGACAATTAATCATCCGGCTCGTTTACTGTGTGGAATTGBGCGCAGATAGCABTTTCACACAGGAAACAGACC
121521	TTGACAATTAATCATCCGGCTCGTTTACTGTGTGGAATTGBGCGCAGATABCAATTTCACACAGGAAACAGACC
121522	TTGACAATTAATCATCCGGCTCGTTTACTGTGTGGAATTGBGCGCAGATABCATTTTCACACAGGAAACAGACC
121523	TTGACAATTAATCATCCGGCTCGTTTACTGTGTGGAATTGBGCGCAGATABCACTTTCACACAGGAAACAGACC
121524	TTGACAATTAATCATCCGGCTCGTTTACTGTGTGGAATTGBGCGCAGATABCAGTTTCACACAGGAAACAGACC
121525	TTGACAATTAATCATCCGGCTCGTTTACTGTGTGGAATTGBGCGCAGATABCABTTTCACACAGGAAACAGACC
121526	TTGACAATTAATCATCCGGCTCGTTTACTGTGTGGAATTGBGCGCTGATAACAATTTCACACAGGAAACAGACC
121527	TTGACAATTAATCATCCGGCTCGTTTACTGTGTGGAATTGBGCGCTGATAACATTTTCACACAGGAAACAGACC
121528	TTGACAATTAATCATCCGGCTCGTTTACTGTGTGGAATTGBGCGCTGATAACACTTTCACACAGGAAACAGACC
121529	TTGACAATTAATCATCCGGCTCGTTTACTGTGTGGAATTGBGCGCTGATAACAGTTTCACACAGGAAACAGACC
121530	TTGACAATTAATCATCCGGCTCGTTTACTGTGTGGAATTGBGCGCTGATAACABTTTCACACAGGAAACAGACC
121531	TTGACAATTAATCATCCGGCTCGTTTACTGTGTGGAATTGBGCGCTGATATCAATTTCACACAGGAAACAGACC
121532	TTGACAATTAATCATCCGGCTCGTTTACTGTGTGGAATTGBGCGCTGATATCATTTTCACACAGGAAACAGACC
121533	TTGACAATTAATCATCCGGCTCGTTTACTGTGTGGAATTGBGCGCTGATATCACTTTCACACAGGAAACAGACC
121534	TTGACAATTAATCATCCGGCTCGTTTACTGTGTGGAATTGBGCGCTGATATCAGTTTCACACAGGAAACAGACC
121535	TTGACAATTAATCATCCGGCTCGTTTACTGTGTGGAATTGBGCGCTGATATCABTTTCACACAGGAAACAGACC
121536	TTGACAATTAATCATCCGGCTCGTTTACTGTGTGGAATTGBGCGCTGATACCAATTTCACACAGGAAACAGACC
121537	TTGACAATTAATCATCCGGCTCGTTTACTGTGTGGAATTGBGCGCTGATACCATTTTCACACAGGAAACAGACC
121538	TTGACAATTAATCATCCGGCTCGTTTACTGTGTGGAATTGBGCGCTGATACCACTTTCACACAGGAAACAGACC
121539	TTGACAATTAATCATCCGGCTCGTTTACTGTGTGGAATTGBGCGCTGATACCAGTTTCACACAGGAAACAGACC
121540	TTGACAATTAATCATCCGGCTCGTTTACTGTGTGGAATTGBGCGCTGATACCABTTTCACACAGGAAACAGACC
121541	TTGACAATTAATCATCCGGCTCGTTTACTGTGTGGAATTGBGCGCTGATAGCAATTTCACACAGGAAACAGACC
121542	TTGACAATTAATCATCCGGCTCGTTTACTGTGTGGAATTGBGCGCTGATAGCATTTTCACACAGGAAACAGACC
121543	TTGACAATTAATCATCCGGCTCGTTTACTGTGTGGAATTGBGCGCTGATAGCACTTTCACACAGGAAACAGACC
121544	TTGACAATTAATCATCCGGCTCGTTTACTGTGTGGAATTGBGCGCTGATAGCAGTTTCACACAGGAAACAGACC
121545	TTGACAATTAATCATCCGGCTCGTTTACTGTGTGGAATTGBGCGCTGATAGCABTTTCACACAGGAAACAGACC
121546	TTGACAATTAATCATCCGGCTCGTTTACTGTGTGGAATTGBGCGCTGATABCAATTTCACACAGGAAACAGACC
121547	TTGACAATTAATCATCCGGCTCGTTTACTGTGTGGAATTGBGCGCTGATABCATTTTCACACAGGAAACAGACC
121548	TTGACAATTAATCATCCGGCTCGTTTACTGTGTGGAATTGBGCGCTGATABCACTTTCACACAGGAAACAGACC
121549	TTGACAATTAATCATCCGGCTCGTTTACTGTGTGGAATTGBGCGCTGATABCAGTTTCACACAGGAAACAGACC
121550	TTGACAATTAATCATCCGGCTCGTTTACTGTGTGGAATTGBGCGCTGATABCABTTTCACACAGGAAACAGACC
121551	TTGACAATTAATCATCCGGCTCGTTTACTGTGTGGAATTGBGCGCCGATAACAATTTCACACAGGAAACAGACC
121552	TTGACAATTAATCATCCGGCTCGTTTACTGTGTGGAATTGBGCGCCGATAACATTTTCACACAGGAAACAGACC
121553	TTGACAATTAATCATCCGGCTCGTTTACTGTGTGGAATTGBGCGCCGATAACACTTTCACACAGGAAACAGACC
121554	TTGACAATTAATCATCCGGCTCGTTTACTGTGTGGAATTGBGCGCCGATAACAGTTTCACACAGGAAACAGACC
121555	TTGACAATTAATCATCCGGCTCGTTTACTGTGTGGAATTGBGCGCCGATAACABTTTCACACAGGAAACAGACC
121556	TTGACAATTAATCATCCGGCTCGTTTACTGTGTGGAATTGBGCGCCGATATCAATTTCACACAGGAAACAGACC
121557	TTGACAATTAATCATCCGGCTCGTTTACTGTGTGGAATTGBGCGCCGATATCATTTTCACACAGGAAACAGACC
121558	TTGACAATTAATCATCCGGCTCGTTTACTGTGTGGAATTGBGCGCCGATATCACTTTCACACAGGAAACAGACC
121559	TTGACAATTAATCATCCGGCTCGTTTACTGTGTGGAATTGBGCGCCGATATCAGTTTCACACAGGAAACAGACC
121560	TTGACAATTAATCATCCGGCTCGTTTACTGTGTGGAATTGBGCGCCGATATCABTTTCACACAGGAAACAGACC
121561	TTGACAATTAATCATCCGGCTCGTTTACTGTGTGGAATTGBGCGCCGATACCAATTTCACACAGGAAACAGACC
121562	TTGACAATTAATCATCCGGCTCGTTTACTGTGTGGAATTGBGCGCCGATACCATTTTCACACAGGAAACAGACC
121563	TTGACAATTAATCATCCGGCTCGTTTACTGTGTGGAATTGBGCGCCGATACCACTTTCACACAGGAAACAGACC
121564	TTGACAATTAATCATCCGGCTCGTTTACTGTGTGGAATTGBGCGCCGATACCAGTTTCACACAGGAAACAGACC
121565	TTGACAATTAATCATCCGGCTCGTTTACTGTGTGGAATTGBGCGCCGATACCABTTTCACACAGGAAACAGACC
121566	TTGACAATTAATCATCCGGCTCGTTTACTGTGTGGAATTGBGCGCCGATAGCAATTTCACACAGGAAACAGACC
121567	TTGACAATTAATCATCCGGCTCGTTTACTGTGTGGAATTGBGCGCCGATAGCATTTTCACACAGGAAACAGACC
121568	TTGACAATTAATCATCCGGCTCGTTTACTGTGTGGAATTGBGCGCCGATAGCACTTTCACACAGGAAACAGACC
121569	TTGACAATTAATCATCCGGCTCGTTTACTGTGTGGAATTGBGCGCCGATAGCAGTTTCACACAGGAAACAGACC
121570	TTGACAATTAATCATCCGGCTCGTTTACTGTGTGGAATTGBGCGCCGATAGCABTTTCACACAGGAAACAGACC
121571	TTGACAATTAATCATCCGGCTCGTTTACTGTGTGGAATTGBGCGCCGATABCAATTTCACACAGGAAACAGACC
121572	TTGACAATTAATCATCCGGCTCGTTTACTGTGTGGAATTGBGCGCCGATABCATTTTCACACAGGAAACAGACC
121573	TTGACAATTAATCATCCGGCTCGTTTACTGTGTGGAATTGBGCGCCGATABCACTTTCACACAGGAAACAGACC
121574	TTGACAATTAATCATCCGGCTCGTTTACTGTGTGGAATTGBGCGCCGATABCAGTTTCACACAGGAAACAGACC
121575	TTGACAATTAATCATCCGGCTCGTTTACTGTGTGGAATTGBGCGCCGATABCABTTTCACACAGGAAACAGACC
121576	TTGACAATTAATCATCCGGCTCGTTTACTGTGTGGAATTGBGCGCGGATAACAATTTCACACAGGAAACAGACC
121577	TTGACAATTAATCATCCGGCTCGTTTACTGTGTGGAATTGBGCGCGGATAACATTTTCACACAGGAAACAGACC
121578	TTGACAATTAATCATCCGGCTCGTTTACTGTGTGGAATTGBGCGCGGATAACACTTTCACACAGGAAACAGACC
121579	TTGACAATTAATCATCCGGCTCGTTTACTGTGTGGAATTGBGCGCGGATAACAGTTTCACACAGGAAACAGACC
121580	TTGACAATTAATCATCCGGCTCGTTTACTGTGTGGAATTGBGCGCGGATAACABTTTCACACAGGAAACAGACC
121581	TTGACAATTAATCATCCGGCTCGTTTACTGTGTGGAATTGBGCGCGGATATCAATTTCACACAGGAAACAGACC
121582	TTGACAATTAATCATCCGGCTCGTTTACTGTGTGGAATTGBGCGCGGATATCATTTTCACACAGGAAACAGACC
121583	TTGACAATTAATCATCCGGCTCGTTTACTGTGTGGAATTGBGCGCGGATATCACTTTCACACAGGAAACAGACC
121584	TTGACAATTAATCATCCGGCTCGTTTACTGTGTGGAATTGBGCGCGGATATCAGTTTCACACAGGAAACAGACC
121585	TTGACAATTAATCATCCGGCTCGTTTACTGTGTGGAATTGBGCGCGGATATCABTTTCACACAGGAAACAGACC
121586	TTGACAATTAATCATCCGGCTCGTTTACTGTGTGGAATTGBGCGCGGATACCAATTTCACACAGGAAACAGACC
121587	TTGACAATTAATCATCCGGCTCGTTTACTGTGTGGAATTGBGCGCGGATACCATTTTCACACAGGAAACAGACC
121588	TTGACAATTAATCATCCGGCTCGTTTACTGTGTGGAATTGBGCGCGGATACCACTTTCACACAGGAAACAGACC
121589	TTGACAATTAATCATCCGGCTCGTTTACTGTGTGGAATTGBGCGCGGATACCAGTTTCACACAGGAAACAGACC
121590	TTGACAATTAATCATCCGGCTCGTTTACTGTGTGGAATTGBGCGCGGATACCABTTTCACACAGGAAACAGACC
121591	TTGACAATTAATCATCCGGCTCGTTTACTGTGTGGAATTGBGCGCGGATAGCAATTTCACACAGGAAACAGACC
121592	TTGACAATTAATCATCCGGCTCGTTTACTGTGTGGAATTGBGCGCGGATAGCATTTTCACACAGGAAACAGACC
121593	TTGACAATTAATCATCCGGCTCGTTTACTGTGTGGAATTGBGCGCGGATAGCACTTTCACACAGGAAACAGACC
121594	TTGACAATTAATCATCCGGCTCGTTTACTGTGTGGAATTGBGCGCGGATAGCAGTTTCACACAGGAAACAGACC
121595	TTGACAATTAATCATCCGGCTCGTTTACTGTGTGGAATTGBGCGCGGATAGCABTTTCACACAGGAAACAGACC
121596	TTGACAATTAATCATCCGGCTCGTTTACTGTGTGGAATTGBGCGCGGATABCAATTTCACACAGGAAACAGACC
121597	TTGACAATTAATCATCCGGCTCGTTTACTGTGTGGAATTGBGCGCGGATABCATTTTCACACAGGAAACAGACC
121598	TTGACAATTAATCATCCGGCTCGTTTACTGTGTGGAATTGBGCGCGGATABCACTTTCACACAGGAAACAGACC
121599	TTGACAATTAATCATCCGGCTCGTTTACTGTGTGGAATTGBGCGCGGATABCAGTTTCACACAGGAAACAGACC
121600	TTGACAATTAATCATCCGGCTCGTTTACTGTGTGGAATTGBGCGCGGATABCABTTTCACACAGGAAACAGACC
121601	TTGACAATTAATCATCCGGCTCGTTTACTGTGTGGAATTGBGCGCBGATAACAATTTCACACAGGAAACAGACC
121602	TTGACAATTAATCATCCGGCTCGTTTACTGTGTGGAATTGBGCGCBGATAACATTTTCACACAGGAAACAGACC
121603	TTGACAATTAATCATCCGGCTCGTTTACTGTGTGGAATTGBGCGCBGATAACACTTTCACACAGGAAACAGACC
121604	TTGACAATTAATCATCCGGCTCGTTTACTGTGTGGAATTGBGCGCBGATAACAGTTTCACACAGGAAACAGACC
121605	TTGACAATTAATCATCCGGCTCGTTTACTGTGTGGAATTGBGCGCBGATAACABTTTCACACAGGAAACAGACC
121606	TTGACAATTAATCATCCGGCTCGTTTACTGTGTGGAATTGBGCGCBGATATCAATTTCACACAGGAAACAGACC
121607	TTGACAATTAATCATCCGGCTCGTTTACTGTGTGGAATTGBGCGCBGATATCATTTTCACACAGGAAACAGACC
121608	TTGACAATTAATCATCCGGCTCGTTTACTGTGTGGAATTGBGCGCBGATATCACTTTCACACAGGAAACAGACC
121609	TTGACAATTAATCATCCGGCTCGTTTACTGTGTGGAATTGBGCGCBGATATCAGTTTCACACAGGAAACAGACC
121610	TTGACAATTAATCATCCGGCTCGTTTACTGTGTGGAATTGBGCGCBGATATCABTTTCACACAGGAAACAGACC
121611	TTGACAATTAATCATCCGGCTCGTTTACTGTGTGGAATTGBGCGCBGATACCAATTTCACACAGGAAACAGACC
121612	TTGACAATTAATCATCCGGCTCGTTTACTGTGTGGAATTGBGCGCBGATACCATTTTCACACAGGAAACAGACC
121613	TTGACAATTAATCATCCGGCTCGTTTACTGTGTGGAATTGBGCGCBGATACCACTTTCACACAGGAAACAGACC
121614	TTGACAATTAATCATCCGGCTCGTTTACTGTGTGGAATTGBGCGCBGATACCAGTTTCACACAGGAAACAGACC
121615	TTGACAATTAATCATCCGGCTCGTTTACTGTGTGGAATTGBGCGCBGATACCABTTTCACACAGGAAACAGACC
121616	TTGACAATTAATCATCCGGCTCGTTTACTGTGTGGAATTGBGCGCBGATAGCAATTTCACACAGGAAACAGACC
121617	TTGACAATTAATCATCCGGCTCGTTTACTGTGTGGAATTGBGCGCBGATAGCATTTTCACACAGGAAACAGACC
121618	TTGACAATTAATCATCCGGCTCGTTTACTGTGTGGAATTGBGCGCBGATAGCACTTTCACACAGGAAACAGACC
121619	TTGACAATTAATCATCCGGCTCGTTTACTGTGTGGAATTGBGCGCBGATAGCAGTTTCACACAGGAAACAGACC
121620	TTGACAATTAATCATCCGGCTCGTTTACTGTGTGGAATTGBGCGCBGATAGCABTTTCACACAGGAAACAGACC
121621	TTGACAATTAATCATCCGGCTCGTTTACTGTGTGGAATTGBGCGCBGATABCAATTTCACACAGGAAACAGACC
121622	TTGACAATTAATCATCCGGCTCGTTTACTGTGTGGAATTGBGCGCBGATABCATTTTCACACAGGAAACAGACC
121623	TTGACAATTAATCATCCGGCTCGTTTACTGTGTGGAATTGBGCGCBGATABCACTTTCACACAGGAAACAGACC
121624	TTGACAATTAATCATCCGGCTCGTTTACTGTGTGGAATTGBGCGCBGATABCAGTTTCACACAGGAAACAGACC
121625	TTGACAATTAATCATCCGGCTCGTTTACTGTGTGGAATTGBGCGCBGATABCABTTTCACACAGGAAACAGACC
121626	TTGACAATTAATCATCCGGCTCGTTTACTGTGTGGAATTGBGGGCAGATAACAATTTCACACAGGAAACAGACC
121627	TTGACAATTAATCATCCGGCTCGTTTACTGTGTGGAATTGBGGGCAGATAACATTTTCACACAGGAAACAGACC
121628	TTGACAATTAATCATCCGGCTCGTTTACTGTGTGGAATTGBGGGCAGATAACACTTTCACACAGGAAACAGACC
121629	TTGACAATTAATCATCCGGCTCGTTTACTGTGTGGAATTGBGGGCAGATAACAGTTTCACACAGGAAACAGACC
121630	TTGACAATTAATCATCCGGCTCGTTTACTGTGTGGAATTGBGGGCAGATAACABTTTCACACAGGAAACAGACC
121631	TTGACAATTAATCATCCGGCTCGTTTACTGTGTGGAATTGBGGGCAGATATCAATTTCACACAGGAAACAGACC
121632	TTGACAATTAATCATCCGGCTCGTTTACTGTGTGGAATTGBGGGCAGATATCATTTTCACACAGGAAACAGACC
121633	TTGACAATTAATCATCCGGCTCGTTTACTGTGTGGAATTGBGGGCAGATATCACTTTCACACAGGAAACAGACC
121634	TTGACAATTAATCATCCGGCTCGTTTACTGTGTGGAATTGBGGGCAGATATCAGTTTCACACAGGAAACAGACC
121635	TTGACAATTAATCATCCGGCTCGTTTACTGTGTGGAATTGBGGGCAGATATCABTTTCACACAGGAAACAGACC
121636	TTGACAATTAATCATCCGGCTCGTTTACTGTGTGGAATTGBGGGCAGATACCAATTTCACACAGGAAACAGACC
121637	TTGACAATTAATCATCCGGCTCGTTTACTGTGTGGAATTGBGGGCAGATACCATTTTCACACAGGAAACAGACC
121638	TTGACAATTAATCATCCGGCTCGTTTACTGTGTGGAATTGBGGGCAGATACCACTTTCACACAGGAAACAGACC
121639	TTGACAATTAATCATCCGGCTCGTTTACTGTGTGGAATTGBGGGCAGATACCAGTTTCACACAGGAAACAGACC
121640	TTGACAATTAATCATCCGGCTCGTTTACTGTGTGGAATTGBGGGCAGATACCABTTTCACACAGGAAACAGACC
121641	TTGACAATTAATCATCCGGCTCGTTTACTGTGTGGAATTGBGGGCAGATAGCAATTTCACACAGGAAACAGACC
121642	TTGACAATTAATCATCCGGCTCGTTTACTGTGTGGAATTGBGGGCAGATAGCATTTTCACACAGGAAACAGACC
121643	TTGACAATTAATCATCCGGCTCGTTTACTGTGTGGAATTGBGGGCAGATAGCACTTTCACACAGGAAACAGACC
121644	TTGACAATTAATCATCCGGCTCGTTTACTGTGTGGAATTGBGGGCAGATAGCAGTTTCACACAGGAAACAGACC
121645	TTGACAATTAATCATCCGGCTCGTTTACTGTGTGGAATTGBGGGCAGATAGCABTTTCACACAGGAAACAGACC
121646	TTGACAATTAATCATCCGGCTCGTTTACTGTGTGGAATTGBGGGCAGATABCAATTTCACACAGGAAACAGACC
121647	TTGACAATTAATCATCCGGCTCGTTTACTGTGTGGAATTGBGGGCAGATABCATTTTCACACAGGAAACAGACC
121648	TTGACAATTAATCATCCGGCTCGTTTACTGTGTGGAATTGBGGGCAGATABCACTTTCACACAGGAAACAGACC
121649	TTGACAATTAATCATCCGGCTCGTTTACTGTGTGGAATTGBGGGCAGATABCAGTTTCACACAGGAAACAGACC
121650	TTGACAATTAATCATCCGGCTCGTTTACTGTGTGGAATTGBGGGCAGATABCABTTTCACACAGGAAACAGACC
121651	TTGACAATTAATCATCCGGCTCGTTTACTGTGTGGAATTGBGGGCTGATAACAATTTCACACAGGAAACAGACC
121652	TTGACAATTAATCATCCGGCTCGTTTACTGTGTGGAATTGBGGGCTGATAACATTTTCACACAGGAAACAGACC
121653	TTGACAATTAATCATCCGGCTCGTTTACTGTGTGGAATTGBGGGCTGATAACACTTTCACACAGGAAACAGACC
121654	TTGACAATTAATCATCCGGCTCGTTTACTGTGTGGAATTGBGGGCTGATAACAGTTTCACACAGGAAACAGACC
121655	TTGACAATTAATCATCCGGCTCGTTTACTGTGTGGAATTGBGGGCTGATAACABTTTCACACAGGAAACAGACC
121656	TTGACAATTAATCATCCGGCTCGTTTACTGTGTGGAATTGBGGGCTGATATCAATTTCACACAGGAAACAGACC
121657	TTGACAATTAATCATCCGGCTCGTTTACTGTGTGGAATTGBGGGCTGATATCATTTTCACACAGGAAACAGACC
121658	TTGACAATTAATCATCCGGCTCGTTTACTGTGTGGAATTGBGGGCTGATATCACTTTCACACAGGAAACAGACC
121659	TTGACAATTAATCATCCGGCTCGTTTACTGTGTGGAATTGBGGGCTGATATCAGTTTCACACAGGAAACAGACC
121660	TTGACAATTAATCATCCGGCTCGTTTACTGTGTGGAATTGBGGGCTGATATCABTTTCACACAGGAAACAGACC
121661	TTGACAATTAATCATCCGGCTCGTTTACTGTGTGGAATTGBGGGCTGATACCAATTTCACACAGGAAACAGACC
121662	TTGACAATTAATCATCCGGCTCGTTTACTGTGTGGAATTGBGGGCTGATACCATTTTCACACAGGAAACAGACC
121663	TTGACAATTAATCATCCGGCTCGTTTACTGTGTGGAATTGBGGGCTGATACCACTTTCACACAGGAAACAGACC
121664	TTGACAATTAATCATCCGGCTCGTTTACTGTGTGGAATTGBGGGCTGATACCAGTTTCACACAGGAAACAGACC
121665	TTGACAATTAATCATCCGGCTCGTTTACTGTGTGGAATTGBGGGCTGATACCABTTTCACACAGGAAACAGACC
121666	TTGACAATTAATCATCCGGCTCGTTTACTGTGTGGAATTGBGGGCTGATAGCAATTTCACACAGGAAACAGACC
121667	TTGACAATTAATCATCCGGCTCGTTTACTGTGTGGAATTGBGGGCTGATAGCATTTTCACACAGGAAACAGACC
121668	TTGACAATTAATCATCCGGCTCGTTTACTGTGTGGAATTGBGGGCTGATAGCACTTTCACACAGGAAACAGACC
121669	TTGACAATTAATCATCCGGCTCGTTTACTGTGTGGAATTGBGGGCTGATAGCAGTTTCACACAGGAAACAGACC
121670	TTGACAATTAATCATCCGGCTCGTTTACTGTGTGGAATTGBGGGCTGATAGCABTTTCACACAGGAAACAGACC
121671	TTGACAATTAATCATCCGGCTCGTTTACTGTGTGGAATTGBGGGCTGATABCAATTTCACACAGGAAACAGACC
121672	TTGACAATTAATCATCCGGCTCGTTTACTGTGTGGAATTGBGGGCTGATABCATTTTCACACAGGAAACAGACC
121673	TTGACAATTAATCATCCGGCTCGTTTACTGTGTGGAATTGBGGGCTGATABCACTTTCACACAGGAAACAGACC
121674	TTGACAATTAATCATCCGGCTCGTTTACTGTGTGGAATTGBGGGCTGATABCAGTTTCACACAGGAAACAGACC
121675	TTGACAATTAATCATCCGGCTCGTTTACTGTGTGGAATTGBGGGCTGATABCABTTTCACACAGGAAACAGACC
121676	TTGACAATTAATCATCCGGCTCGTTTACTGTGTGGAATTGBGGGCCGATAACAATTTCACACAGGAAACAGACC
121677	TTGACAATTAATCATCCGGCTCGTTTACTGTGTGGAATTGBGGGCCGATAACATTTTCACACAGGAAACAGACC
121678	TTGACAATTAATCATCCGGCTCGTTTACTGTGTGGAATTGBGGGCCGATAACACTTTCACACAGGAAACAGACC
121679	TTGACAATTAATCATCCGGCTCGTTTACTGTGTGGAATTGBGGGCCGATAACAGTTTCACACAGGAAACAGACC
121680	TTGACAATTAATCATCCGGCTCGTTTACTGTGTGGAATTGBGGGCCGATAACABTTTCACACAGGAAACAGACC
121681	TTGACAATTAATCATCCGGCTCGTTTACTGTGTGGAATTGBGGGCCGATATCAATTTCACACAGGAAACAGACC
121682	TTGACAATTAATCATCCGGCTCGTTTACTGTGTGGAATTGBGGGCCGATATCATTTTCACACAGGAAACAGACC
121683	TTGACAATTAATCATCCGGCTCGTTTACTGTGTGGAATTGBGGGCCGATATCACTTTCACACAGGAAACAGACC
121684	TTGACAATTAATCATCCGGCTCGTTTACTGTGTGGAATTGBGGGCCGATATCAGTTTCACACAGGAAACAGACC
121685	TTGACAATTAATCATCCGGCTCGTTTACTGTGTGGAATTGBGGGCCGATATCABTTTCACACAGGAAACAGACC
121686	TTGACAATTAATCATCCGGCTCGTTTACTGTGTGGAATTGBGGGCCGATACCAATTTCACACAGGAAACAGACC
121687	TTGACAATTAATCATCCGGCTCGTTTACTGTGTGGAATTGBGGGCCGATACCATTTTCACACAGGAAACAGACC
121688	TTGACAATTAATCATCCGGCTCGTTTACTGTGTGGAATTGBGGGCCGATACCACTTTCACACAGGAAACAGACC
121689	TTGACAATTAATCATCCGGCTCGTTTACTGTGTGGAATTGBGGGCCGATACCAGTTTCACACAGGAAACAGACC
121690	TTGACAATTAATCATCCGGCTCGTTTACTGTGTGGAATTGBGGGCCGATACCABTTTCACACAGGAAACAGACC
121691	TTGACAATTAATCATCCGGCTCGTTTACTGTGTGGAATTGBGGGCCGATAGCAATTTCACACAGGAAACAGACC
121692	TTGACAATTAATCATCCGGCTCGTTTACTGTGTGGAATTGBGGGCCGATAGCATTTTCACACAGGAAACAGACC
121693	TTGACAATTAATCATCCGGCTCGTTTACTGTGTGGAATTGBGGGCCGATAGCACTTTCACACAGGAAACAGACC
121694	TTGACAATTAATCATCCGGCTCGTTTACTGTGTGGAATTGBGGGCCGATAGCAGTTTCACACAGGAAACAGACC
121695	TTGACAATTAATCATCCGGCTCGTTTACTGTGTGGAATTGBGGGCCGATAGCABTTTCACACAGGAAACAGACC
121696	TTGACAATTAATCATCCGGCTCGTTTACTGTGTGGAATTGBGGGCCGATABCAATTTCACACAGGAAACAGACC
121697	TTGACAATTAATCATCCGGCTCGTTTACTGTGTGGAATTGBGGGCCGATABCATTTTCACACAGGAAACAGACC
121698	TTGACAATTAATCATCCGGCTCGTTTACTGTGTGGAATTGBGGGCCGATABCACTTTCACACAGGAAACAGACC
121699	TTGACAATTAATCATCCGGCTCGTTTACTGTGTGGAATTGBGGGCCGATABCAGTTTCACACAGGAAACAGACC
121700	TTGACAATTAATCATCCGGCTCGTTTACTGTGTGGAATTGBGGGCCGATABCABTTTCACACAGGAAACAGACC
121701	TTGACAATTAATCATCCGGCTCGTTTACTGTGTGGAATTGBGGGCGGATAACAATTTCACACAGGAAACAGACC
121702	TTGACAATTAATCATCCGGCTCGTTTACTGTGTGGAATTGBGGGCGGATAACATTTTCACACAGGAAACAGACC
121703	TTGACAATTAATCATCCGGCTCGTTTACTGTGTGGAATTGBGGGCGGATAACACTTTCACACAGGAAACAGACC
121704	TTGACAATTAATCATCCGGCTCGTTTACTGTGTGGAATTGBGGGCGGATAACAGTTTCACACAGGAAACAGACC
121705	TTGACAATTAATCATCCGGCTCGTTTACTGTGTGGAATTGBGGGCGGATAACABTTTCACACAGGAAACAGACC
121706	TTGACAATTAATCATCCGGCTCGTTTACTGTGTGGAATTGBGGGCGGATATCAATTTCACACAGGAAACAGACC
121707	TTGACAATTAATCATCCGGCTCGTTTACTGTGTGGAATTGBGGGCGGATATCATTTTCACACAGGAAACAGACC
121708	TTGACAATTAATCATCCGGCTCGTTTACTGTGTGGAATTGBGGGCGGATATCACTTTCACACAGGAAACAGACC
121709	TTGACAATTAATCATCCGGCTCGTTTACTGTGTGGAATTGBGGGCGGATATCAGTTTCACACAGGAAACAGACC
121710	TTGACAATTAATCATCCGGCTCGTTTACTGTGTGGAATTGBGGGCGGATATCABTTTCACACAGGAAACAGACC
121711	TTGACAATTAATCATCCGGCTCGTTTACTGTGTGGAATTGBGGGCGGATACCAATTTCACACAGGAAACAGACC
121712	TTGACAATTAATCATCCGGCTCGTTTACTGTGTGGAATTGBGGGCGGATACCATTTTCACACAGGAAACAGACC
121713	TTGACAATTAATCATCCGGCTCGTTTACTGTGTGGAATTGBGGGCGGATACCACTTTCACACAGGAAACAGACC
121714	TTGACAATTAATCATCCGGCTCGTTTACTGTGTGGAATTGBGGGCGGATACCAGTTTCACACAGGAAACAGACC
121715	TTGACAATTAATCATCCGGCTCGTTTACTGTGTGGAATTGBGGGCGGATACCABTTTCACACAGGAAACAGACC
121716	TTGACAATTAATCATCCGGCTCGTTTACTGTGTGGAATTGBGGGCGGATAGCAATTTCACACAGGAAACAGACC
121717	TTGACAATTAATCATCCGGCTCGTTTACTGTGTGGAATTGBGGGCGGATAGCATTTTCACACAGGAAACAGACC
121718	TTGACAATTAATCATCCGGCTCGTTTACTGTGTGGAATTGBGGGCGGATAGCACTTTCACACAGGAAACAGACC
121719	TTGACAATTAATCATCCGGCTCGTTTACTGTGTGGAATTGBGGGCGGATAGCAGTTTCACACAGGAAACAGACC
121720	TTGACAATTAATCATCCGGCTCGTTTACTGTGTGGAATTGBGGGCGGATAGCABTTTCACACAGGAAACAGACC
121721	TTGACAATTAATCATCCGGCTCGTTTACTGTGTGGAATTGBGGGCGGATABCAATTTCACACAGGAAACAGACC
121722	TTGACAATTAATCATCCGGCTCGTTTACTGTGTGGAATTGBGGGCGGATABCATTTTCACACAGGAAACAGACC
121723	TTGACAATTAATCATCCGGCTCGTTTACTGTGTGGAATTGBGGGCGGATABCACTTTCACACAGGAAACAGACC
121724	TTGACAATTAATCATCCGGCTCGTTTACTGTGTGGAATTGBGGGCGGATABCAGTTTCACACAGGAAACAGACC
121725	TTGACAATTAATCATCCGGCTCGTTTACTGTGTGGAATTGBGGGCGGATABCABTTTCACACAGGAAACAGACC
121726	TTGACAATTAATCATCCGGCTCGTTTACTGTGTGGAATTGBGGGCBGATAACAATTTCACACAGGAAACAGACC
121727	TTGACAATTAATCATCCGGCTCGTTTACTGTGTGGAATTGBGGGCBGATAACATTTTCACACAGGAAACAGACC
121728	TTGACAATTAATCATCCGGCTCGTTTACTGTGTGGAATTGBGGGCBGATAACACTTTCACACAGGAAACAGACC
121729	TTGACAATTAATCATCCGGCTCGTTTACTGTGTGGAATTGBGGGCBGATAACAGTTTCACACAGGAAACAGACC
121730	TTGACAATTAATCATCCGGCTCGTTTACTGTGTGGAATTGBGGGCBGATAACABTTTCACACAGGAAACAGACC
121731	TTGACAATTAATCATCCGGCTCGTTTACTGTGTGGAATTGBGGGCBGATATCAATTTCACACAGGAAACAGACC
121732	TTGACAATTAATCATCCGGCTCGTTTACTGTGTGGAATTGBGGGCBGATATCATTTTCACACAGGAAACAGACC
121733	TTGACAATTAATCATCCGGCTCGTTTACTGTGTGGAATTGBGGGCBGATATCACTTTCACACAGGAAACAGACC
121734	TTGACAATTAATCATCCGGCTCGTTTACTGTGTGGAATTGBGGGCBGATATCAGTTTCACACAGGAAACAGACC
121735	TTGACAATTAATCATCCGGCTCGTTTACTGTGTGGAATTGBGGGCBGATATCABTTTCACACAGGAAACAGACC
121736	TTGACAATTAATCATCCGGCTCGTTTACTGTGTGGAATTGBGGGCBGATACCAATTTCACACAGGAAACAGACC
121737	TTGACAATTAATCATCCGGCTCGTTTACTGTGTGGAATTGBGGGCBGATACCATTTTCACACAGGAAACAGACC
121738	TTGACAATTAATCATCCGGCTCGTTTACTGTGTGGAATTGBGGGCBGATACCACTTTCACACAGGAAACAGACC
121739	TTGACAATTAATCATCCGGCTCGTTTACTGTGTGGAATTGBGGGCBGATACCAGTTTCACACAGGAAACAGACC
121740	TTGACAATTAATCATCCGGCTCGTTTACTGTGTGGAATTGBGGGCBGATACCABTTTCACACAGGAAACAGACC
121741	TTGACAATTAATCATCCGGCTCGTTTACTGTGTGGAATTGBGGGCBGATAGCAATTTCACACAGGAAACAGACC
121742	TTGACAATTAATCATCCGGCTCGTTTACTGTGTGGAATTGBGGGCBGATAGCATTTTCACACAGGAAACAGACC
121743	TTGACAATTAATCATCCGGCTCGTTTACTGTGTGGAATTGBGGGCBGATAGCACTTTCACACAGGAAACAGACC
121744	TTGACAATTAATCATCCGGCTCGTTTACTGTGTGGAATTGBGGGCBGATAGCAGTTTCACACAGGAAACAGACC
121745	TTGACAATTAATCATCCGGCTCGTTTACTGTGTGGAATTGBGGGCBGATAGCABTTTCACACAGGAAACAGACC
121746	TTGACAATTAATCATCCGGCTCGTTTACTGTGTGGAATTGBGGGCBGATABCAATTTCACACAGGAAACAGACC
121747	TTGACAATTAATCATCCGGCTCGTTTACTGTGTGGAATTGBGGGCBGATABCATTTTCACACAGGAAACAGACC
121748	TTGACAATTAATCATCCGGCTCGTTTACTGTGTGGAATTGBGGGCBGATABCACTTTCACACAGGAAACAGACC
121749	TTGACAATTAATCATCCGGCTCGTTTACTGTGTGGAATTGBGGGCBGATABCAGTTTCACACAGGAAACAGACC
121750	TTGACAATTAATCATCCGGCTCGTTTACTGTGTGGAATTGBGGGCBGATABCABTTTCACACAGGAAACAGACC
121751	TTGACAATTAATCATCCGGCTCGTTTACTGTGTGGAATTGBGBGCAGATAACAATTTCACACAGGAAACAGACC
121752	TTGACAATTAATCATCCGGCTCGTTTACTGTGTGGAATTGBGBGCAGATAACATTTTCACACAGGAAACAGACC
121753	TTGACAATTAATCATCCGGCTCGTTTACTGTGTGGAATTGBGBGCAGATAACACTTTCACACAGGAAACAGACC
121754	TTGACAATTAATCATCCGGCTCGTTTACTGTGTGGAATTGBGBGCAGATAACAGTTTCACACAGGAAACAGACC
121755	TTGACAATTAATCATCCGGCTCGTTTACTGTGTGGAATTGBGBGCAGATAACABTTTCACACAGGAAACAGACC
121756	TTGACAATTAATCATCCGGCTCGTTTACTGTGTGGAATTGBGBGCAGATATCAATTTCACACAGGAAACAGACC
121757	TTGACAATTAATCATCCGGCTCGTTTACTGTGTGGAATTGBGBGCAGATATCATTTTCACACAGGAAACAGACC
121758	TTGACAATTAATCATCCGGCTCGTTTACTGTGTGGAATTGBGBGCAGATATCACTTTCACACAGGAAACAGACC
121759	TTGACAATTAATCATCCGGCTCGTTTACTGTGTGGAATTGBGBGCAGATATCAGTTTCACACAGGAAACAGACC
121760	TTGACAATTAATCATCCGGCTCGTTTACTGTGTGGAATTGBGBGCAGATATCABTTTCACACAGGAAACAGACC
121761	TTGACAATTAATCATCCGGCTCGTTTACTGTGTGGAATTGBGBGCAGATACCAATTTCACACAGGAAACAGACC
121762	TTGACAATTAATCATCCGGCTCGTTTACTGTGTGGAATTGBGBGCAGATACCATTTTCACACAGGAAACAGACC
121763	TTGACAATTAATCATCCGGCTCGTTTACTGTGTGGAATTGBGBGCAGATACCACTTTCACACAGGAAACAGACC
121764	TTGACAATTAATCATCCGGCTCGTTTACTGTGTGGAATTGBGBGCAGATACCAGTTTCACACAGGAAACAGACC
121765	TTGACAATTAATCATCCGGCTCGTTTACTGTGTGGAATTGBGBGCAGATACCABTTTCACACAGGAAACAGACC
121766	TTGACAATTAATCATCCGGCTCGTTTACTGTGTGGAATTGBGBGCAGATAGCAATTTCACACAGGAAACAGACC
121767	TTGACAATTAATCATCCGGCTCGTTTACTGTGTGGAATTGBGBGCAGATAGCATTTTCACACAGGAAACAGACC
121768	TTGACAATTAATCATCCGGCTCGTTTACTGTGTGGAATTGBGBGCAGATAGCACTTTCACACAGGAAACAGACC
121769	TTGACAATTAATCATCCGGCTCGTTTACTGTGTGGAATTGBGBGCAGATAGCAGTTTCACACAGGAAACAGACC
121770	TTGACAATTAATCATCCGGCTCGTTTACTGTGTGGAATTGBGBGCAGATAGCABTTTCACACAGGAAACAGACC
121771	TTGACAATTAATCATCCGGCTCGTTTACTGTGTGGAATTGBGBGCAGATABCAATTTCACACAGGAAACAGACC
121772	TTGACAATTAATCATCCGGCTCGTTTACTGTGTGGAATTGBGBGCAGATABCATTTTCACACAGGAAACAGACC
121773	TTGACAATTAATCATCCGGCTCGTTTACTGTGTGGAATTGBGBGCAGATABCACTTTCACACAGGAAACAGACC
121774	TTGACAATTAATCATCCGGCTCGTTTACTGTGTGGAATTGBGBGCAGATABCAGTTTCACACAGGAAACAGACC
121775	TTGACAATTAATCATCCGGCTCGTTTACTGTGTGGAATTGBGBGCAGATABCABTTTCACACAGGAAACAGACC
121776	TTGACAATTAATCATCCGGCTCGTTTACTGTGTGGAATTGBGBGCTGATAACAATTTCACACAGGAAACAGACC
121777	TTGACAATTAATCATCCGGCTCGTTTACTGTGTGGAATTGBGBGCTGATAACATTTTCACACAGGAAACAGACC
121778	TTGACAATTAATCATCCGGCTCGTTTACTGTGTGGAATTGBGBGCTGATAACACTTTCACACAGGAAACAGACC
121779	TTGACAATTAATCATCCGGCTCGTTTACTGTGTGGAATTGBGBGCTGATAACAGTTTCACACAGGAAACAGACC
121780	TTGACAATTAATCATCCGGCTCGTTTACTGTGTGGAATTGBGBGCTGATAACABTTTCACACAGGAAACAGACC
121781	TTGACAATTAATCATCCGGCTCGTTTACTGTGTGGAATTGBGBGCTGATATCAATTTCACACAGGAAACAGACC
121782	TTGACAATTAATCATCCGGCTCGTTTACTGTGTGGAATTGBGBGCTGATATCATTTTCACACAGGAAACAGACC
121783	TTGACAATTAATCATCCGGCTCGTTTACTGTGTGGAATTGBGBGCTGATATCACTTTCACACAGGAAACAGACC
121784	TTGACAATTAATCATCCGGCTCGTTTACTGTGTGGAATTGBGBGCTGATATCAGTTTCACACAGGAAACAGACC
121785	TTGACAATTAATCATCCGGCTCGTTTACTGTGTGGAATTGBGBGCTGATATCABTTTCACACAGGAAACAGACC
121786	TTGACAATTAATCATCCGGCTCGTTTACTGTGTGGAATTGBGBGCTGATACCAATTTCACACAGGAAACAGACC
121787	TTGACAATTAATCATCCGGCTCGTTTACTGTGTGGAATTGBGBGCTGATACCATTTTCACACAGGAAACAGACC
121788	TTGACAATTAATCATCCGGCTCGTTTACTGTGTGGAATTGBGBGCTGATACCACTTTCACACAGGAAACAGACC
121789	TTGACAATTAATCATCCGGCTCGTTTACTGTGTGGAATTGBGBGCTGATACCAGTTTCACACAGGAAACAGACC
121790	TTGACAATTAATCATCCGGCTCGTTTACTGTGTGGAATTGBGBGCTGATACCABTTTCACACAGGAAACAGACC
121791	TTGACAATTAATCATCCGGCTCGTTTACTGTGTGGAATTGBGBGCTGATAGCAATTTCACACAGGAAACAGACC
121792	TTGACAATTAATCATCCGGCTCGTTTACTGTGTGGAATTGBGBGCTGATAGCATTTTCACACAGGAAACAGACC
121793	TTGACAATTAATCATCCGGCTCGTTTACTGTGTGGAATTGBGBGCTGATAGCACTTTCACACAGGAAACAGACC
121794	TTGACAATTAATCATCCGGCTCGTTTACTGTGTGGAATTGBGBGCTGATAGCAGTTTCACACAGGAAACAGACC
121795	TTGACAATTAATCATCCGGCTCGTTTACTGTGTGGAATTGBGBGCTGATAGCABTTTCACACAGGAAACAGACC
121796	TTGACAATTAATCATCCGGCTCGTTTACTGTGTGGAATTGBGBGCTGATABCAATTTCACACAGGAAACAGACC
121797	TTGACAATTAATCATCCGGCTCGTTTACTGTGTGGAATTGBGBGCTGATABCATTTTCACACAGGAAACAGACC
121798	TTGACAATTAATCATCCGGCTCGTTTACTGTGTGGAATTGBGBGCTGATABCACTTTCACACAGGAAACAGACC
121799	TTGACAATTAATCATCCGGCTCGTTTACTGTGTGGAATTGBGBGCTGATABCAGTTTCACACAGGAAACAGACC
121800	TTGACAATTAATCATCCGGCTCGTTTACTGTGTGGAATTGBGBGCTGATABCABTTTCACACAGGAAACAGACC
121801	TTGACAATTAATCATCCGGCTCGTTTACTGTGTGGAATTGBGBGCCGATAACAATTTCACACAGGAAACAGACC
121802	TTGACAATTAATCATCCGGCTCGTTTACTGTGTGGAATTGBGBGCCGATAACATTTTCACACAGGAAACAGACC
121803	TTGACAATTAATCATCCGGCTCGTTTACTGTGTGGAATTGBGBGCCGATAACACTTTCACACAGGAAACAGACC
121804	TTGACAATTAATCATCCGGCTCGTTTACTGTGTGGAATTGBGBGCCGATAACAGTTTCACACAGGAAACAGACC
121805	TTGACAATTAATCATCCGGCTCGTTTACTGTGTGGAATTGBGBGCCGATAACABTTTCACACAGGAAACAGACC
121806	TTGACAATTAATCATCCGGCTCGTTTACTGTGTGGAATTGBGBGCCGATATCAATTTCACACAGGAAACAGACC
121807	TTGACAATTAATCATCCGGCTCGTTTACTGTGTGGAATTGBGBGCCGATATCATTTTCACACAGGAAACAGACC
121808	TTGACAATTAATCATCCGGCTCGTTTACTGTGTGGAATTGBGBGCCGATATCACTTTCACACAGGAAACAGACC
121809	TTGACAATTAATCATCCGGCTCGTTTACTGTGTGGAATTGBGBGCCGATATCAGTTTCACACAGGAAACAGACC
121810	TTGACAATTAATCATCCGGCTCGTTTACTGTGTGGAATTGBGBGCCGATATCABTTTCACACAGGAAACAGACC
121811	TTGACAATTAATCATCCGGCTCGTTTACTGTGTGGAATTGBGBGCCGATACCAATTTCACACAGGAAACAGACC
121812	TTGACAATTAATCATCCGGCTCGTTTACTGTGTGGAATTGBGBGCCGATACCATTTTCACACAGGAAACAGACC
121813	TTGACAATTAATCATCCGGCTCGTTTACTGTGTGGAATTGBGBGCCGATACCACTTTCACACAGGAAACAGACC
121814	TTGACAATTAATCATCCGGCTCGTTTACTGTGTGGAATTGBGBGCCGATACCAGTTTCACACAGGAAACAGACC
121815	TTGACAATTAATCATCCGGCTCGTTTACTGTGTGGAATTGBGBGCCGATACCABTTTCACACAGGAAACAGACC
121816	TTGACAATTAATCATCCGGCTCGTTTACTGTGTGGAATTGBGBGCCGATAGCAATTTCACACAGGAAACAGACC
121817	TTGACAATTAATCATCCGGCTCGTTTACTGTGTGGAATTGBGBGCCGATAGCATTTTCACACAGGAAACAGACC
121818	TTGACAATTAATCATCCGGCTCGTTTACTGTGTGGAATTGBGBGCCGATAGCACTTTCACACAGGAAACAGACC
121819	TTGACAATTAATCATCCGGCTCGTTTACTGTGTGGAATTGBGBGCCGATAGCAGTTTCACACAGGAAACAGACC
121820	TTGACAATTAATCATCCGGCTCGTTTACTGTGTGGAATTGBGBGCCGATAGCABTTTCACACAGGAAACAGACC
121821	TTGACAATTAATCATCCGGCTCGTTTACTGTGTGGAATTGBGBGCCGATABCAATTTCACACAGGAAACAGACC
121822	TTGACAATTAATCATCCGGCTCGTTTACTGTGTGGAATTGBGBGCCGATABCATTTTCACACAGGAAACAGACC
121823	TTGACAATTAATCATCCGGCTCGTTTACTGTGTGGAATTGBGBGCCGATABCACTTTCACACAGGAAACAGACC
121824	TTGACAATTAATCATCCGGCTCGTTTACTGTGTGGAATTGBGBGCCGATABCAGTTTCACACAGGAAACAGACC
121825	TTGACAATTAATCATCCGGCTCGTTTACTGTGTGGAATTGBGBGCCGATABCABTTTCACACAGGAAACAGACC
121826	TTGACAATTAATCATCCGGCTCGTTTACTGTGTGGAATTGBGBGCGGATAACAATTTCACACAGGAAACAGACC
121827	TTGACAATTAATCATCCGGCTCGTTTACTGTGTGGAATTGBGBGCGGATAACATTTTCACACAGGAAACAGACC
121828	TTGACAATTAATCATCCGGCTCGTTTACTGTGTGGAATTGBGBGCGGATAACACTTTCACACAGGAAACAGACC
121829	TTGACAATTAATCATCCGGCTCGTTTACTGTGTGGAATTGBGBGCGGATAACAGTTTCACACAGGAAACAGACC
121830	TTGACAATTAATCATCCGGCTCGTTTACTGTGTGGAATTGBGBGCGGATAACABTTTCACACAGGAAACAGACC
121831	TTGACAATTAATCATCCGGCTCGTTTACTGTGTGGAATTGBGBGCGGATATCAATTTCACACAGGAAACAGACC
121832	TTGACAATTAATCATCCGGCTCGTTTACTGTGTGGAATTGBGBGCGGATATCATTTTCACACAGGAAACAGACC
121833	TTGACAATTAATCATCCGGCTCGTTTACTGTGTGGAATTGBGBGCGGATATCACTTTCACACAGGAAACAGACC
121834	TTGACAATTAATCATCCGGCTCGTTTACTGTGTGGAATTGBGBGCGGATATCAGTTTCACACAGGAAACAGACC
121835	TTGACAATTAATCATCCGGCTCGTTTACTGTGTGGAATTGBGBGCGGATATCABTTTCACACAGGAAACAGACC
121836	TTGACAATTAATCATCCGGCTCGTTTACTGTGTGGAATTGBGBGCGGATACCAATTTCACACAGGAAACAGACC
121837	TTGACAATTAATCATCCGGCTCGTTTACTGTGTGGAATTGBGBGCGGATACCATTTTCACACAGGAAACAGACC
121838	TTGACAATTAATCATCCGGCTCGTTTACTGTGTGGAATTGBGBGCGGATACCACTTTCACACAGGAAACAGACC
121839	TTGACAATTAATCATCCGGCTCGTTTACTGTGTGGAATTGBGBGCGGATACCAGTTTCACACAGGAAACAGACC
121840	TTGACAATTAATCATCCGGCTCGTTTACTGTGTGGAATTGBGBGCGGATACCABTTTCACACAGGAAACAGACC
121841	TTGACAATTAATCATCCGGCTCGTTTACTGTGTGGAATTGBGBGCGGATAGCAATTTCACACAGGAAACAGACC
121842	TTGACAATTAATCATCCGGCTCGTTTACTGTGTGGAATTGBGBGCGGATAGCATTTTCACACAGGAAACAGACC
121843	TTGACAATTAATCATCCGGCTCGTTTACTGTGTGGAATTGBGBGCGGATAGCACTTTCACACAGGAAACAGACC
121844	TTGACAATTAATCATCCGGCTCGTTTACTGTGTGGAATTGBGBGCGGATAGCAGTTTCACACAGGAAACAGACC
121845	TTGACAATTAATCATCCGGCTCGTTTACTGTGTGGAATTGBGBGCGGATAGCABTTTCACACAGGAAACAGACC
121846	TTGACAATTAATCATCCGGCTCGTTTACTGTGTGGAATTGBGBGCGGATABCAATTTCACACAGGAAACAGACC
121847	TTGACAATTAATCATCCGGCTCGTTTACTGTGTGGAATTGBGBGCGGATABCATTTTCACACAGGAAACAGACC
121848	TTGACAATTAATCATCCGGCTCGTTTACTGTGTGGAATTGBGBGCGGATABCACTTTCACACAGGAAACAGACC
121849	TTGACAATTAATCATCCGGCTCGTTTACTGTGTGGAATTGBGBGCGGATABCAGTTTCACACAGGAAACAGACC
121850	TTGACAATTAATCATCCGGCTCGTTTACTGTGTGGAATTGBGBGCGGATABCABTTTCACACAGGAAACAGACC
121851	TTGACAATTAATCATCCGGCTCGTTTACTGTGTGGAATTGBGBGCBGATAACAATTTCACACAGGAAACAGACC
121852	TTGACAATTAATCATCCGGCTCGTTTACTGTGTGGAATTGBGBGCBGATAACATTTTCACACAGGAAACAGACC
121853	TTGACAATTAATCATCCGGCTCGTTTACTGTGTGGAATTGBGBGCBGATAACACTTTCACACAGGAAACAGACC
121854	TTGACAATTAATCATCCGGCTCGTTTACTGTGTGGAATTGBGBGCBGATAACAGTTTCACACAGGAAACAGACC
121855	TTGACAATTAATCATCCGGCTCGTTTACTGTGTGGAATTGBGBGCBGATAACABTTTCACACAGGAAACAGACC
121856	TTGACAATTAATCATCCGGCTCGTTTACTGTGTGGAATTGBGBGCBGATATCAATTTCACACAGGAAACAGACC
121857	TTGACAATTAATCATCCGGCTCGTTTACTGTGTGGAATTGBGBGCBGATATCATTTTCACACAGGAAACAGACC
121858	TTGACAATTAATCATCCGGCTCGTTTACTGTGTGGAATTGBGBGCBGATATCACTTTCACACAGGAAACAGACC
121859	TTGACAATTAATCATCCGGCTCGTTTACTGTGTGGAATTGBGBGCBGATATCAGTTTCACACAGGAAACAGACC
121860	TTGACAATTAATCATCCGGCTCGTTTACTGTGTGGAATTGBGBGCBGATATCABTTTCACACAGGAAACAGACC
121861	TTGACAATTAATCATCCGGCTCGTTTACTGTGTGGAATTGBGBGCBGATACCAATTTCACACAGGAAACAGACC
121862	TTGACAATTAATCATCCGGCTCGTTTACTGTGTGGAATTGBGBGCBGATACCATTTTCACACAGGAAACAGACC
121863	TTGACAATTAATCATCCGGCTCGTTTACTGTGTGGAATTGBGBGCBGATACCACTTTCACACAGGAAACAGACC
121864	TTGACAATTAATCATCCGGCTCGTTTACTGTGTGGAATTGBGBGCBGATACCAGTTTCACACAGGAAACAGACC
121865	TTGACAATTAATCATCCGGCTCGTTTACTGTGTGGAATTGBGBGCBGATACCABTTTCACACAGGAAACAGACC
121866	TTGACAATTAATCATCCGGCTCGTTTACTGTGTGGAATTGBGBGCBGATAGCAATTTCACACAGGAAACAGACC
121867	TTGACAATTAATCATCCGGCTCGTTTACTGTGTGGAATTGBGBGCBGATAGCATTTTCACACAGGAAACAGACC
121868	TTGACAATTAATCATCCGGCTCGTTTACTGTGTGGAATTGBGBGCBGATAGCACTTTCACACAGGAAACAGACC
121869	TTGACAATTAATCATCCGGCTCGTTTACTGTGTGGAATTGBGBGCBGATAGCAGTTTCACACAGGAAACAGACC
121870	TTGACAATTAATCATCCGGCTCGTTTACTGTGTGGAATTGBGBGCBGATAGCABTTTCACACAGGAAACAGACC
121871	TTGACAATTAATCATCCGGCTCGTTTACTGTGTGGAATTGBGBGCBGATABCAATTTCACACAGGAAACAGACC
121872	TTGACAATTAATCATCCGGCTCGTTTACTGTGTGGAATTGBGBGCBGATABCATTTTCACACAGGAAACAGACC
121873	TTGACAATTAATCATCCGGCTCGTTTACTGTGTGGAATTGBGBGCBGATABCACTTTCACACAGGAAACAGACC
121874	TTGACAATTAATCATCCGGCTCGTTTACTGTGTGGAATTGBGBGCBGATABCAGTTTCACACAGGAAACAGACC
121875	TTGACAATTAATCATCCGGCTCGTTTACTGTGTGGAATTGBGBGCBGATABCABTTTCACACAGGAAACAGACC
121876	TTGACAATTAATCATCCGGCTCGTTTACTGTBTGGAATTGAGAGCAGATAACAATTTCACACAGGAAACAGACC
121877	TTGACAATTAATCATCCGGCTCGTTTACTGTBTGGAATTGAGAGCAGATAACATTTTCACACAGGAAACAGACC
121878	TTGACAATTAATCATCCGGCTCGTTTACTGTBTGGAATTGAGAGCAGATAACACTTTCACACAGGAAACAGACC
121879	TTGACAATTAATCATCCGGCTCGTTTACTGTBTGGAATTGAGAGCAGATAACAGTTTCACACAGGAAACAGACC
121880	TTGACAATTAATCATCCGGCTCGTTTACTGTBTGGAATTGAGAGCAGATAACABTTTCACACAGGAAACAGACC
121881	TTGACAATTAATCATCCGGCTCGTTTACTGTBTGGAATTGAGAGCAGATATCAATTTCACACAGGAAACAGACC
121882	TTGACAATTAATCATCCGGCTCGTTTACTGTBTGGAATTGAGAGCAGATATCATTTTCACACAGGAAACAGACC
121883	TTGACAATTAATCATCCGGCTCGTTTACTGTBTGGAATTGAGAGCAGATATCACTTTCACACAGGAAACAGACC
121884	TTGACAATTAATCATCCGGCTCGTTTACTGTBTGGAATTGAGAGCAGATATCAGTTTCACACAGGAAACAGACC
121885	TTGACAATTAATCATCCGGCTCGTTTACTGTBTGGAATTGAGAGCAGATATCABTTTCACACAGGAAACAGACC
121886	TTGACAATTAATCATCCGGCTCGTTTACTGTBTGGAATTGAGAGCAGATACCAATTTCACACAGGAAACAGACC
121887	TTGACAATTAATCATCCGGCTCGTTTACTGTBTGGAATTGAGAGCAGATACCATTTTCACACAGGAAACAGACC
121888	TTGACAATTAATCATCCGGCTCGTTTACTGTBTGGAATTGAGAGCAGATACCACTTTCACACAGGAAACAGACC
121889	TTGACAATTAATCATCCGGCTCGTTTACTGTBTGGAATTGAGAGCAGATACCAGTTTCACACAGGAAACAGACC
121890	TTGACAATTAATCATCCGGCTCGTTTACTGTBTGGAATTGAGAGCAGATACCABTTTCACACAGGAAACAGACC
121891	TTGACAATTAATCATCCGGCTCGTTTACTGTBTGGAATTGAGAGCAGATAGCAATTTCACACAGGAAACAGACC
121892	TTGACAATTAATCATCCGGCTCGTTTACTGTBTGGAATTGAGAGCAGATAGCATTTTCACACAGGAAACAGACC
121893	TTGACAATTAATCATCCGGCTCGTTTACTGTBTGGAATTGAGAGCAGATAGCACTTTCACACAGGAAACAGACC
121894	TTGACAATTAATCATCCGGCTCGTTTACTGTBTGGAATTGAGAGCAGATAGCAGTTTCACACAGGAAACAGACC
121895	TTGACAATTAATCATCCGGCTCGTTTACTGTBTGGAATTGAGAGCAGATAGCABTTTCACACAGGAAACAGACC
121896	TTGACAATTAATCATCCGGCTCGTTTACTGTBTGGAATTGAGAGCAGATABCAATTTCACACAGGAAACAGACC
121897	TTGACAATTAATCATCCGGCTCGTTTACTGTBTGGAATTGAGAGCAGATABCATTTTCACACAGGAAACAGACC
121898	TTGACAATTAATCATCCGGCTCGTTTACTGTBTGGAATTGAGAGCAGATABCACTTTCACACAGGAAACAGACC
121899	TTGACAATTAATCATCCGGCTCGTTTACTGTBTGGAATTGAGAGCAGATABCAGTTTCACACAGGAAACAGACC
121900	TTGACAATTAATCATCCGGCTCGTTTACTGTBTGGAATTGAGAGCAGATABCABTTTCACACAGGAAACAGACC
121901	TTGACAATTAATCATCCGGCTCGTTTACTGTBTGGAATTGAGAGCTGATAACAATTTCACACAGGAAACAGACC
121902	TTGACAATTAATCATCCGGCTCGTTTACTGTBTGGAATTGAGAGCTGATAACATTTTCACACAGGAAACAGACC
121903	TTGACAATTAATCATCCGGCTCGTTTACTGTBTGGAATTGAGAGCTGATAACACTTTCACACAGGAAACAGACC
121904	TTGACAATTAATCATCCGGCTCGTTTACTGTBTGGAATTGAGAGCTGATAACAGTTTCACACAGGAAACAGACC
121905	TTGACAATTAATCATCCGGCTCGTTTACTGTBTGGAATTGAGAGCTGATAACABTTTCACACAGGAAACAGACC
121906	TTGACAATTAATCATCCGGCTCGTTTACTGTBTGGAATTGAGAGCTGATATCAATTTCACACAGGAAACAGACC
121907	TTGACAATTAATCATCCGGCTCGTTTACTGTBTGGAATTGAGAGCTGATATCATTTTCACACAGGAAACAGACC
121908	TTGACAATTAATCATCCGGCTCGTTTACTGTBTGGAATTGAGAGCTGATATCACTTTCACACAGGAAACAGACC
121909	TTGACAATTAATCATCCGGCTCGTTTACTGTBTGGAATTGAGAGCTGATATCAGTTTCACACAGGAAACAGACC
121910	TTGACAATTAATCATCCGGCTCGTTTACTGTBTGGAATTGAGAGCTGATATCABTTTCACACAGGAAACAGACC
121911	TTGACAATTAATCATCCGGCTCGTTTACTGTBTGGAATTGAGAGCTGATACCAATTTCACACAGGAAACAGACC
121912	TTGACAATTAATCATCCGGCTCGTTTACTGTBTGGAATTGAGAGCTGATACCATTTTCACACAGGAAACAGACC
121913	TTGACAATTAATCATCCGGCTCGTTTACTGTBTGGAATTGAGAGCTGATACCACTTTCACACAGGAAACAGACC
121914	TTGACAATTAATCATCCGGCTCGTTTACTGTBTGGAATTGAGAGCTGATACCAGTTTCACACAGGAAACAGACC
121915	TTGACAATTAATCATCCGGCTCGTTTACTGTBTGGAATTGAGAGCTGATACCABTTTCACACAGGAAACAGACC
121916	TTGACAATTAATCATCCGGCTCGTTTACTGTBTGGAATTGAGAGCTGATAGCAATTTCACACAGGAAACAGACC
121917	TTGACAATTAATCATCCGGCTCGTTTACTGTBTGGAATTGAGAGCTGATAGCATTTTCACACAGGAAACAGACC
121918	TTGACAATTAATCATCCGGCTCGTTTACTGTBTGGAATTGAGAGCTGATAGCACTTTCACACAGGAAACAGACC
121919	TTGACAATTAATCATCCGGCTCGTTTACTGTBTGGAATTGAGAGCTGATAGCAGTTTCACACAGGAAACAGACC
121920	TTGACAATTAATCATCCGGCTCGTTTACTGTBTGGAATTGAGAGCTGATAGCABTTTCACACAGGAAACAGACC
121921	TTGACAATTAATCATCCGGCTCGTTTACTGTBTGGAATTGAGAGCTGATABCAATTTCACACAGGAAACAGACC
121922	TTGACAATTAATCATCCGGCTCGTTTACTGTBTGGAATTGAGAGCTGATABCATTTTCACACAGGAAACAGACC
121923	TTGACAATTAATCATCCGGCTCGTTTACTGTBTGGAATTGAGAGCTGATABCACTTTCACACAGGAAACAGACC
121924	TTGACAATTAATCATCCGGCTCGTTTACTGTBTGGAATTGAGAGCTGATABCAGTTTCACACAGGAAACAGACC
121925	TTGACAATTAATCATCCGGCTCGTTTACTGTBTGGAATTGAGAGCTGATABCABTTTCACACAGGAAACAGACC
121926	TTGACAATTAATCATCCGGCTCGTTTACTGTBTGGAATTGAGAGCCGATAACAATTTCACACAGGAAACAGACC
121927	TTGACAATTAATCATCCGGCTCGTTTACTGTBTGGAATTGAGAGCCGATAACATTTTCACACAGGAAACAGACC
121928	TTGACAATTAATCATCCGGCTCGTTTACTGTBTGGAATTGAGAGCCGATAACACTTTCACACAGGAAACAGACC
121929	TTGACAATTAATCATCCGGCTCGTTTACTGTBTGGAATTGAGAGCCGATAACAGTTTCACACAGGAAACAGACC
121930	TTGACAATTAATCATCCGGCTCGTTTACTGTBTGGAATTGAGAGCCGATAACABTTTCACACAGGAAACAGACC
121931	TTGACAATTAATCATCCGGCTCGTTTACTGTBTGGAATTGAGAGCCGATATCAATTTCACACAGGAAACAGACC
121932	TTGACAATTAATCATCCGGCTCGTTTACTGTBTGGAATTGAGAGCCGATATCATTTTCACACAGGAAACAGACC
121933	TTGACAATTAATCATCCGGCTCGTTTACTGTBTGGAATTGAGAGCCGATATCACTTTCACACAGGAAACAGACC
121934	TTGACAATTAATCATCCGGCTCGTTTACTGTBTGGAATTGAGAGCCGATATCAGTTTCACACAGGAAACAGACC
121935	TTGACAATTAATCATCCGGCTCGTTTACTGTBTGGAATTGAGAGCCGATATCABTTTCACACAGGAAACAGACC
121936	TTGACAATTAATCATCCGGCTCGTTTACTGTBTGGAATTGAGAGCCGATACCAATTTCACACAGGAAACAGACC
121937	TTGACAATTAATCATCCGGCTCGTTTACTGTBTGGAATTGAGAGCCGATACCATTTTCACACAGGAAACAGACC
121938	TTGACAATTAATCATCCGGCTCGTTTACTGTBTGGAATTGAGAGCCGATACCACTTTCACACAGGAAACAGACC
121939	TTGACAATTAATCATCCGGCTCGTTTACTGTBTGGAATTGAGAGCCGATACCAGTTTCACACAGGAAACAGACC
121940	TTGACAATTAATCATCCGGCTCGTTTACTGTBTGGAATTGAGAGCCGATACCABTTTCACACAGGAAACAGACC
121941	TTGACAATTAATCATCCGGCTCGTTTACTGTBTGGAATTGAGAGCCGATAGCAATTTCACACAGGAAACAGACC
121942	TTGACAATTAATCATCCGGCTCGTTTACTGTBTGGAATTGAGAGCCGATAGCATTTTCACACAGGAAACAGACC
121943	TTGACAATTAATCATCCGGCTCGTTTACTGTBTGGAATTGAGAGCCGATAGCACTTTCACACAGGAAACAGACC
121944	TTGACAATTAATCATCCGGCTCGTTTACTGTBTGGAATTGAGAGCCGATAGCAGTTTCACACAGGAAACAGACC
121945	TTGACAATTAATCATCCGGCTCGTTTACTGTBTGGAATTGAGAGCCGATAGCABTTTCACACAGGAAACAGACC
121946	TTGACAATTAATCATCCGGCTCGTTTACTGTBTGGAATTGAGAGCCGATABCAATTTCACACAGGAAACAGACC
121947	TTGACAATTAATCATCCGGCTCGTTTACTGTBTGGAATTGAGAGCCGATABCATTTTCACACAGGAAACAGACC
121948	TTGACAATTAATCATCCGGCTCGTTTACTGTBTGGAATTGAGAGCCGATABCACTTTCACACAGGAAACAGACC
121949	TTGACAATTAATCATCCGGCTCGTTTACTGTBTGGAATTGAGAGCCGATABCAGTTTCACACAGGAAACAGACC
121950	TTGACAATTAATCATCCGGCTCGTTTACTGTBTGGAATTGAGAGCCGATABCABTTTCACACAGGAAACAGACC
121951	TTGACAATTAATCATCCGGCTCGTTTACTGTBTGGAATTGAGAGCGGATAACAATTTCACACAGGAAACAGACC
121952	TTGACAATTAATCATCCGGCTCGTTTACTGTBTGGAATTGAGAGCGGATAACATTTTCACACAGGAAACAGACC
121953	TTGACAATTAATCATCCGGCTCGTTTACTGTBTGGAATTGAGAGCGGATAACACTTTCACACAGGAAACAGACC
121954	TTGACAATTAATCATCCGGCTCGTTTACTGTBTGGAATTGAGAGCGGATAACAGTTTCACACAGGAAACAGACC
121955	TTGACAATTAATCATCCGGCTCGTTTACTGTBTGGAATTGAGAGCGGATAACABTTTCACACAGGAAACAGACC
121956	TTGACAATTAATCATCCGGCTCGTTTACTGTBTGGAATTGAGAGCGGATATCAATTTCACACAGGAAACAGACC
121957	TTGACAATTAATCATCCGGCTCGTTTACTGTBTGGAATTGAGAGCGGATATCATTTTCACACAGGAAACAGACC
121958	TTGACAATTAATCATCCGGCTCGTTTACTGTBTGGAATTGAGAGCGGATATCACTTTCACACAGGAAACAGACC
121959	TTGACAATTAATCATCCGGCTCGTTTACTGTBTGGAATTGAGAGCGGATATCAGTTTCACACAGGAAACAGACC
121960	TTGACAATTAATCATCCGGCTCGTTTACTGTBTGGAATTGAGAGCGGATATCABTTTCACACAGGAAACAGACC
121961	TTGACAATTAATCATCCGGCTCGTTTACTGTBTGGAATTGAGAGCGGATACCAATTTCACACAGGAAACAGACC
121962	TTGACAATTAATCATCCGGCTCGTTTACTGTBTGGAATTGAGAGCGGATACCATTTTCACACAGGAAACAGACC
121963	TTGACAATTAATCATCCGGCTCGTTTACTGTBTGGAATTGAGAGCGGATACCACTTTCACACAGGAAACAGACC
121964	TTGACAATTAATCATCCGGCTCGTTTACTGTBTGGAATTGAGAGCGGATACCAGTTTCACACAGGAAACAGACC
121965	TTGACAATTAATCATCCGGCTCGTTTACTGTBTGGAATTGAGAGCGGATACCABTTTCACACAGGAAACAGACC
121966	TTGACAATTAATCATCCGGCTCGTTTACTGTBTGGAATTGAGAGCGGATAGCAATTTCACACAGGAAACAGACC
121967	TTGACAATTAATCATCCGGCTCGTTTACTGTBTGGAATTGAGAGCGGATAGCATTTTCACACAGGAAACAGACC
121968	TTGACAATTAATCATCCGGCTCGTTTACTGTBTGGAATTGAGAGCGGATAGCACTTTCACACAGGAAACAGACC
121969	TTGACAATTAATCATCCGGCTCGTTTACTGTBTGGAATTGAGAGCGGATAGCAGTTTCACACAGGAAACAGACC
121970	TTGACAATTAATCATCCGGCTCGTTTACTGTBTGGAATTGAGAGCGGATAGCABTTTCACACAGGAAACAGACC
121971	TTGACAATTAATCATCCGGCTCGTTTACTGTBTGGAATTGAGAGCGGATABCAATTTCACACAGGAAACAGACC
121972	TTGACAATTAATCATCCGGCTCGTTTACTGTBTGGAATTGAGAGCGGATABCATTTTCACACAGGAAACAGACC
121973	TTGACAATTAATCATCCGGCTCGTTTACTGTBTGGAATTGAGAGCGGATABCACTTTCACACAGGAAACAGACC
121974	TTGACAATTAATCATCCGGCTCGTTTACTGTBTGGAATTGAGAGCGGATABCAGTTTCACACAGGAAACAGACC
121975	TTGACAATTAATCATCCGGCTCGTTTACTGTBTGGAATTGAGAGCGGATABCABTTTCACACAGGAAACAGACC
121976	TTGACAATTAATCATCCGGCTCGTTTACTGTBTGGAATTGAGAGCBGATAACAATTTCACACAGGAAACAGACC
121977	TTGACAATTAATCATCCGGCTCGTTTACTGTBTGGAATTGAGAGCBGATAACATTTTCACACAGGAAACAGACC
121978	TTGACAATTAATCATCCGGCTCGTTTACTGTBTGGAATTGAGAGCBGATAACACTTTCACACAGGAAACAGACC
121979	TTGACAATTAATCATCCGGCTCGTTTACTGTBTGGAATTGAGAGCBGATAACAGTTTCACACAGGAAACAGACC
121980	TTGACAATTAATCATCCGGCTCGTTTACTGTBTGGAATTGAGAGCBGATAACABTTTCACACAGGAAACAGACC
121981	TTGACAATTAATCATCCGGCTCGTTTACTGTBTGGAATTGAGAGCBGATATCAATTTCACACAGGAAACAGACC
121982	TTGACAATTAATCATCCGGCTCGTTTACTGTBTGGAATTGAGAGCBGATATCATTTTCACACAGGAAACAGACC
121983	TTGACAATTAATCATCCGGCTCGTTTACTGTBTGGAATTGAGAGCBGATATCACTTTCACACAGGAAACAGACC
121984	TTGACAATTAATCATCCGGCTCGTTTACTGTBTGGAATTGAGAGCBGATATCAGTTTCACACAGGAAACAGACC
121985	TTGACAATTAATCATCCGGCTCGTTTACTGTBTGGAATTGAGAGCBGATATCABTTTCACACAGGAAACAGACC
121986	TTGACAATTAATCATCCGGCTCGTTTACTGTBTGGAATTGAGAGCBGATACCAATTTCACACAGGAAACAGACC
121987	TTGACAATTAATCATCCGGCTCGTTTACTGTBTGGAATTGAGAGCBGATACCATTTTCACACAGGAAACAGACC
121988	TTGACAATTAATCATCCGGCTCGTTTACTGTBTGGAATTGAGAGCBGATACCACTTTCACACAGGAAACAGACC
121989	TTGACAATTAATCATCCGGCTCGTTTACTGTBTGGAATTGAGAGCBGATACCAGTTTCACACAGGAAACAGACC
121990	TTGACAATTAATCATCCGGCTCGTTTACTGTBTGGAATTGAGAGCBGATACCABTTTCACACAGGAAACAGACC
121991	TTGACAATTAATCATCCGGCTCGTTTACTGTBTGGAATTGAGAGCBGATAGCAATTTCACACAGGAAACAGACC
121992	TTGACAATTAATCATCCGGCTCGTTTACTGTBTGGAATTGAGAGCBGATAGCATTTTCACACAGGAAACAGACC
121993	TTGACAATTAATCATCCGGCTCGTTTACTGTBTGGAATTGAGAGCBGATAGCACTTTCACACAGGAAACAGACC
121994	TTGACAATTAATCATCCGGCTCGTTTACTGTBTGGAATTGAGAGCBGATAGCAGTTTCACACAGGAAACAGACC
121995	TTGACAATTAATCATCCGGCTCGTTTACTGTBTGGAATTGAGAGCBGATAGCABTTTCACACAGGAAACAGACC
121996	TTGACAATTAATCATCCGGCTCGTTTACTGTBTGGAATTGAGAGCBGATABCAATTTCACACAGGAAACAGACC
121997	TTGACAATTAATCATCCGGCTCGTTTACTGTBTGGAATTGAGAGCBGATABCATTTTCACACAGGAAACAGACC
121998	TTGACAATTAATCATCCGGCTCGTTTACTGTBTGGAATTGAGAGCBGATABCACTTTCACACAGGAAACAGACC
121999	TTGACAATTAATCATCCGGCTCGTTTACTGTBTGGAATTGAGAGCBGATABCAGTTTCACACAGGAAACAGACC
122000	TTGACAATTAATCATCCGGCTCGTTTACTGTBTGGAATTGAGAGCBGATABCABTTTCACACAGGAAACAGACC
122001	TTGACAATTAATCATCCGGCTCGTTTACTGTBTGGAATTGAGTGCAGATAACAATTTCACACAGGAAACAGACC
122002	TTGACAATTAATCATCCGGCTCGTTTACTGTBTGGAATTGAGTGCAGATAACATTTTCACACAGGAAACAGACC
122003	TTGACAATTAATCATCCGGCTCGTTTACTGTBTGGAATTGAGTGCAGATAACACTTTCACACAGGAAACAGACC
122004	TTGACAATTAATCATCCGGCTCGTTTACTGTBTGGAATTGAGTGCAGATAACAGTTTCACACAGGAAACAGACC
122005	TTGACAATTAATCATCCGGCTCGTTTACTGTBTGGAATTGAGTGCAGATAACABTTTCACACAGGAAACAGACC
122006	TTGACAATTAATCATCCGGCTCGTTTACTGTBTGGAATTGAGTGCAGATATCAATTTCACACAGGAAACAGACC
122007	TTGACAATTAATCATCCGGCTCGTTTACTGTBTGGAATTGAGTGCAGATATCATTTTCACACAGGAAACAGACC
122008	TTGACAATTAATCATCCGGCTCGTTTACTGTBTGGAATTGAGTGCAGATATCACTTTCACACAGGAAACAGACC
122009	TTGACAATTAATCATCCGGCTCGTTTACTGTBTGGAATTGAGTGCAGATATCAGTTTCACACAGGAAACAGACC
122010	TTGACAATTAATCATCCGGCTCGTTTACTGTBTGGAATTGAGTGCAGATATCABTTTCACACAGGAAACAGACC
122011	TTGACAATTAATCATCCGGCTCGTTTACTGTBTGGAATTGAGTGCAGATACCAATTTCACACAGGAAACAGACC
122012	TTGACAATTAATCATCCGGCTCGTTTACTGTBTGGAATTGAGTGCAGATACCATTTTCACACAGGAAACAGACC
122013	TTGACAATTAATCATCCGGCTCGTTTACTGTBTGGAATTGAGTGCAGATACCACTTTCACACAGGAAACAGACC
122014	TTGACAATTAATCATCCGGCTCGTTTACTGTBTGGAATTGAGTGCAGATACCAGTTTCACACAGGAAACAGACC
122015	TTGACAATTAATCATCCGGCTCGTTTACTGTBTGGAATTGAGTGCAGATACCABTTTCACACAGGAAACAGACC
122016	TTGACAATTAATCATCCGGCTCGTTTACTGTBTGGAATTGAGTGCAGATAGCAATTTCACACAGGAAACAGACC
122017	TTGACAATTAATCATCCGGCTCGTTTACTGTBTGGAATTGAGTGCAGATAGCATTTTCACACAGGAAACAGACC
122018	TTGACAATTAATCATCCGGCTCGTTTACTGTBTGGAATTGAGTGCAGATAGCACTTTCACACAGGAAACAGACC
122019	TTGACAATTAATCATCCGGCTCGTTTACTGTBTGGAATTGAGTGCAGATAGCAGTTTCACACAGGAAACAGACC
122020	TTGACAATTAATCATCCGGCTCGTTTACTGTBTGGAATTGAGTGCAGATAGCABTTTCACACAGGAAACAGACC
122021	TTGACAATTAATCATCCGGCTCGTTTACTGTBTGGAATTGAGTGCAGATABCAATTTCACACAGGAAACAGACC
122022	TTGACAATTAATCATCCGGCTCGTTTACTGTBTGGAATTGAGTGCAGATABCATTTTCACACAGGAAACAGACC
122023	TTGACAATTAATCATCCGGCTCGTTTACTGTBTGGAATTGAGTGCAGATABCACTTTCACACAGGAAACAGACC
122024	TTGACAATTAATCATCCGGCTCGTTTACTGTBTGGAATTGAGTGCAGATABCAGTTTCACACAGGAAACAGACC
122025	TTGACAATTAATCATCCGGCTCGTTTACTGTBTGGAATTGAGTGCAGATABCABTTTCACACAGGAAACAGACC
122026	TTGACAATTAATCATCCGGCTCGTTTACTGTBTGGAATTGAGTGCTGATAACAATTTCACACAGGAAACAGACC
122027	TTGACAATTAATCATCCGGCTCGTTTACTGTBTGGAATTGAGTGCTGATAACATTTTCACACAGGAAACAGACC
122028	TTGACAATTAATCATCCGGCTCGTTTACTGTBTGGAATTGAGTGCTGATAACACTTTCACACAGGAAACAGACC
122029	TTGACAATTAATCATCCGGCTCGTTTACTGTBTGGAATTGAGTGCTGATAACAGTTTCACACAGGAAACAGACC
122030	TTGACAATTAATCATCCGGCTCGTTTACTGTBTGGAATTGAGTGCTGATAACABTTTCACACAGGAAACAGACC
122031	TTGACAATTAATCATCCGGCTCGTTTACTGTBTGGAATTGAGTGCTGATATCAATTTCACACAGGAAACAGACC
122032	TTGACAATTAATCATCCGGCTCGTTTACTGTBTGGAATTGAGTGCTGATATCATTTTCACACAGGAAACAGACC
122033	TTGACAATTAATCATCCGGCTCGTTTACTGTBTGGAATTGAGTGCTGATATCACTTTCACACAGGAAACAGACC
122034	TTGACAATTAATCATCCGGCTCGTTTACTGTBTGGAATTGAGTGCTGATATCAGTTTCACACAGGAAACAGACC
122035	TTGACAATTAATCATCCGGCTCGTTTACTGTBTGGAATTGAGTGCTGATATCABTTTCACACAGGAAACAGACC
122036	TTGACAATTAATCATCCGGCTCGTTTACTGTBTGGAATTGAGTGCTGATACCAATTTCACACAGGAAACAGACC
122037	TTGACAATTAATCATCCGGCTCGTTTACTGTBTGGAATTGAGTGCTGATACCATTTTCACACAGGAAACAGACC
122038	TTGACAATTAATCATCCGGCTCGTTTACTGTBTGGAATTGAGTGCTGATACCACTTTCACACAGGAAACAGACC
122039	TTGACAATTAATCATCCGGCTCGTTTACTGTBTGGAATTGAGTGCTGATACCAGTTTCACACAGGAAACAGACC
122040	TTGACAATTAATCATCCGGCTCGTTTACTGTBTGGAATTGAGTGCTGATACCABTTTCACACAGGAAACAGACC
122041	TTGACAATTAATCATCCGGCTCGTTTACTGTBTGGAATTGAGTGCTGATAGCAATTTCACACAGGAAACAGACC
122042	TTGACAATTAATCATCCGGCTCGTTTACTGTBTGGAATTGAGTGCTGATAGCATTTTCACACAGGAAACAGACC
122043	TTGACAATTAATCATCCGGCTCGTTTACTGTBTGGAATTGAGTGCTGATAGCACTTTCACACAGGAAACAGACC
122044	TTGACAATTAATCATCCGGCTCGTTTACTGTBTGGAATTGAGTGCTGATAGCAGTTTCACACAGGAAACAGACC
122045	TTGACAATTAATCATCCGGCTCGTTTACTGTBTGGAATTGAGTGCTGATAGCABTTTCACACAGGAAACAGACC
122046	TTGACAATTAATCATCCGGCTCGTTTACTGTBTGGAATTGAGTGCTGATABCAATTTCACACAGGAAACAGACC
122047	TTGACAATTAATCATCCGGCTCGTTTACTGTBTGGAATTGAGTGCTGATABCATTTTCACACAGGAAACAGACC
122048	TTGACAATTAATCATCCGGCTCGTTTACTGTBTGGAATTGAGTGCTGATABCACTTTCACACAGGAAACAGACC
122049	TTGACAATTAATCATCCGGCTCGTTTACTGTBTGGAATTGAGTGCTGATABCAGTTTCACACAGGAAACAGACC
122050	TTGACAATTAATCATCCGGCTCGTTTACTGTBTGGAATTGAGTGCTGATABCABTTTCACACAGGAAACAGACC
122051	TTGACAATTAATCATCCGGCTCGTTTACTGTBTGGAATTGAGTGCCGATAACAATTTCACACAGGAAACAGACC
122052	TTGACAATTAATCATCCGGCTCGTTTACTGTBTGGAATTGAGTGCCGATAACATTTTCACACAGGAAACAGACC
122053	TTGACAATTAATCATCCGGCTCGTTTACTGTBTGGAATTGAGTGCCGATAACACTTTCACACAGGAAACAGACC
122054	TTGACAATTAATCATCCGGCTCGTTTACTGTBTGGAATTGAGTGCCGATAACAGTTTCACACAGGAAACAGACC
122055	TTGACAATTAATCATCCGGCTCGTTTACTGTBTGGAATTGAGTGCCGATAACABTTTCACACAGGAAACAGACC
122056	TTGACAATTAATCATCCGGCTCGTTTACTGTBTGGAATTGAGTGCCGATATCAATTTCACACAGGAAACAGACC
122057	TTGACAATTAATCATCCGGCTCGTTTACTGTBTGGAATTGAGTGCCGATATCATTTTCACACAGGAAACAGACC
122058	TTGACAATTAATCATCCGGCTCGTTTACTGTBTGGAATTGAGTGCCGATATCACTTTCACACAGGAAACAGACC
122059	TTGACAATTAATCATCCGGCTCGTTTACTGTBTGGAATTGAGTGCCGATATCAGTTTCACACAGGAAACAGACC
122060	TTGACAATTAATCATCCGGCTCGTTTACTGTBTGGAATTGAGTGCCGATATCABTTTCACACAGGAAACAGACC
122061	TTGACAATTAATCATCCGGCTCGTTTACTGTBTGGAATTGAGTGCCGATACCAATTTCACACAGGAAACAGACC
122062	TTGACAATTAATCATCCGGCTCGTTTACTGTBTGGAATTGAGTGCCGATACCATTTTCACACAGGAAACAGACC
122063	TTGACAATTAATCATCCGGCTCGTTTACTGTBTGGAATTGAGTGCCGATACCACTTTCACACAGGAAACAGACC
122064	TTGACAATTAATCATCCGGCTCGTTTACTGTBTGGAATTGAGTGCCGATACCAGTTTCACACAGGAAACAGACC
122065	TTGACAATTAATCATCCGGCTCGTTTACTGTBTGGAATTGAGTGCCGATACCABTTTCACACAGGAAACAGACC
122066	TTGACAATTAATCATCCGGCTCGTTTACTGTBTGGAATTGAGTGCCGATAGCAATTTCACACAGGAAACAGACC
122067	TTGACAATTAATCATCCGGCTCGTTTACTGTBTGGAATTGAGTGCCGATAGCATTTTCACACAGGAAACAGACC
122068	TTGACAATTAATCATCCGGCTCGTTTACTGTBTGGAATTGAGTGCCGATAGCACTTTCACACAGGAAACAGACC
122069	TTGACAATTAATCATCCGGCTCGTTTACTGTBTGGAATTGAGTGCCGATAGCAGTTTCACACAGGAAACAGACC
122070	TTGACAATTAATCATCCGGCTCGTTTACTGTBTGGAATTGAGTGCCGATAGCABTTTCACACAGGAAACAGACC
122071	TTGACAATTAATCATCCGGCTCGTTTACTGTBTGGAATTGAGTGCCGATABCAATTTCACACAGGAAACAGACC
122072	TTGACAATTAATCATCCGGCTCGTTTACTGTBTGGAATTGAGTGCCGATABCATTTTCACACAGGAAACAGACC
122073	TTGACAATTAATCATCCGGCTCGTTTACTGTBTGGAATTGAGTGCCGATABCACTTTCACACAGGAAACAGACC
122074	TTGACAATTAATCATCCGGCTCGTTTACTGTBTGGAATTGAGTGCCGATABCAGTTTCACACAGGAAACAGACC
122075	TTGACAATTAATCATCCGGCTCGTTTACTGTBTGGAATTGAGTGCCGATABCABTTTCACACAGGAAACAGACC
122076	TTGACAATTAATCATCCGGCTCGTTTACTGTBTGGAATTGAGTGCGGATAACAATTTCACACAGGAAACAGACC
122077	TTGACAATTAATCATCCGGCTCGTTTACTGTBTGGAATTGAGTGCGGATAACATTTTCACACAGGAAACAGACC
122078	TTGACAATTAATCATCCGGCTCGTTTACTGTBTGGAATTGAGTGCGGATAACACTTTCACACAGGAAACAGACC
122079	TTGACAATTAATCATCCGGCTCGTTTACTGTBTGGAATTGAGTGCGGATAACAGTTTCACACAGGAAACAGACC
122080	TTGACAATTAATCATCCGGCTCGTTTACTGTBTGGAATTGAGTGCGGATAACABTTTCACACAGGAAACAGACC
122081	TTGACAATTAATCATCCGGCTCGTTTACTGTBTGGAATTGAGTGCGGATATCAATTTCACACAGGAAACAGACC
122082	TTGACAATTAATCATCCGGCTCGTTTACTGTBTGGAATTGAGTGCGGATATCATTTTCACACAGGAAACAGACC
122083	TTGACAATTAATCATCCGGCTCGTTTACTGTBTGGAATTGAGTGCGGATATCACTTTCACACAGGAAACAGACC
122084	TTGACAATTAATCATCCGGCTCGTTTACTGTBTGGAATTGAGTGCGGATATCAGTTTCACACAGGAAACAGACC
122085	TTGACAATTAATCATCCGGCTCGTTTACTGTBTGGAATTGAGTGCGGATATCABTTTCACACAGGAAACAGACC
122086	TTGACAATTAATCATCCGGCTCGTTTACTGTBTGGAATTGAGTGCGGATACCAATTTCACACAGGAAACAGACC
122087	TTGACAATTAATCATCCGGCTCGTTTACTGTBTGGAATTGAGTGCGGATACCATTTTCACACAGGAAACAGACC
122088	TTGACAATTAATCATCCGGCTCGTTTACTGTBTGGAATTGAGTGCGGATACCACTTTCACACAGGAAACAGACC
122089	TTGACAATTAATCATCCGGCTCGTTTACTGTBTGGAATTGAGTGCGGATACCAGTTTCACACAGGAAACAGACC
122090	TTGACAATTAATCATCCGGCTCGTTTACTGTBTGGAATTGAGTGCGGATACCABTTTCACACAGGAAACAGACC
122091	TTGACAATTAATCATCCGGCTCGTTTACTGTBTGGAATTGAGTGCGGATAGCAATTTCACACAGGAAACAGACC
122092	TTGACAATTAATCATCCGGCTCGTTTACTGTBTGGAATTGAGTGCGGATAGCATTTTCACACAGGAAACAGACC
122093	TTGACAATTAATCATCCGGCTCGTTTACTGTBTGGAATTGAGTGCGGATAGCACTTTCACACAGGAAACAGACC
122094	TTGACAATTAATCATCCGGCTCGTTTACTGTBTGGAATTGAGTGCGGATAGCAGTTTCACACAGGAAACAGACC
122095	TTGACAATTAATCATCCGGCTCGTTTACTGTBTGGAATTGAGTGCGGATAGCABTTTCACACAGGAAACAGACC
122096	TTGACAATTAATCATCCGGCTCGTTTACTGTBTGGAATTGAGTGCGGATABCAATTTCACACAGGAAACAGACC
122097	TTGACAATTAATCATCCGGCTCGTTTACTGTBTGGAATTGAGTGCGGATABCATTTTCACACAGGAAACAGACC
122098	TTGACAATTAATCATCCGGCTCGTTTACTGTBTGGAATTGAGTGCGGATABCACTTTCACACAGGAAACAGACC
122099	TTGACAATTAATCATCCGGCTCGTTTACTGTBTGGAATTGAGTGCGGATABCAGTTTCACACAGGAAACAGACC
122100	TTGACAATTAATCATCCGGCTCGTTTACTGTBTGGAATTGAGTGCGGATABCABTTTCACACAGGAAACAGACC
122101	TTGACAATTAATCATCCGGCTCGTTTACTGTBTGGAATTGAGTGCBGATAACAATTTCACACAGGAAACAGACC
122102	TTGACAATTAATCATCCGGCTCGTTTACTGTBTGGAATTGAGTGCBGATAACATTTTCACACAGGAAACAGACC
122103	TTGACAATTAATCATCCGGCTCGTTTACTGTBTGGAATTGAGTGCBGATAACACTTTCACACAGGAAACAGACC
122104	TTGACAATTAATCATCCGGCTCGTTTACTGTBTGGAATTGAGTGCBGATAACAGTTTCACACAGGAAACAGACC
122105	TTGACAATTAATCATCCGGCTCGTTTACTGTBTGGAATTGAGTGCBGATAACABTTTCACACAGGAAACAGACC
122106	TTGACAATTAATCATCCGGCTCGTTTACTGTBTGGAATTGAGTGCBGATATCAATTTCACACAGGAAACAGACC
122107	TTGACAATTAATCATCCGGCTCGTTTACTGTBTGGAATTGAGTGCBGATATCATTTTCACACAGGAAACAGACC
122108	TTGACAATTAATCATCCGGCTCGTTTACTGTBTGGAATTGAGTGCBGATATCACTTTCACACAGGAAACAGACC
122109	TTGACAATTAATCATCCGGCTCGTTTACTGTBTGGAATTGAGTGCBGATATCAGTTTCACACAGGAAACAGACC
122110	TTGACAATTAATCATCCGGCTCGTTTACTGTBTGGAATTGAGTGCBGATATCABTTTCACACAGGAAACAGACC
122111	TTGACAATTAATCATCCGGCTCGTTTACTGTBTGGAATTGAGTGCBGATACCAATTTCACACAGGAAACAGACC
122112	TTGACAATTAATCATCCGGCTCGTTTACTGTBTGGAATTGAGTGCBGATACCATTTTCACACAGGAAACAGACC
122113	TTGACAATTAATCATCCGGCTCGTTTACTGTBTGGAATTGAGTGCBGATACCACTTTCACACAGGAAACAGACC
122114	TTGACAATTAATCATCCGGCTCGTTTACTGTBTGGAATTGAGTGCBGATACCAGTTTCACACAGGAAACAGACC
122115	TTGACAATTAATCATCCGGCTCGTTTACTGTBTGGAATTGAGTGCBGATACCABTTTCACACAGGAAACAGACC
122116	TTGACAATTAATCATCCGGCTCGTTTACTGTBTGGAATTGAGTGCBGATAGCAATTTCACACAGGAAACAGACC
122117	TTGACAATTAATCATCCGGCTCGTTTACTGTBTGGAATTGAGTGCBGATAGCATTTTCACACAGGAAACAGACC
122118	TTGACAATTAATCATCCGGCTCGTTTACTGTBTGGAATTGAGTGCBGATAGCACTTTCACACAGGAAACAGACC
122119	TTGACAATTAATCATCCGGCTCGTTTACTGTBTGGAATTGAGTGCBGATAGCAGTTTCACACAGGAAACAGACC
122120	TTGACAATTAATCATCCGGCTCGTTTACTGTBTGGAATTGAGTGCBGATAGCABTTTCACACAGGAAACAGACC
122121	TTGACAATTAATCATCCGGCTCGTTTACTGTBTGGAATTGAGTGCBGATABCAATTTCACACAGGAAACAGACC
122122	TTGACAATTAATCATCCGGCTCGTTTACTGTBTGGAATTGAGTGCBGATABCATTTTCACACAGGAAACAGACC
122123	TTGACAATTAATCATCCGGCTCGTTTACTGTBTGGAATTGAGTGCBGATABCACTTTCACACAGGAAACAGACC
122124	TTGACAATTAATCATCCGGCTCGTTTACTGTBTGGAATTGAGTGCBGATABCAGTTTCACACAGGAAACAGACC
122125	TTGACAATTAATCATCCGGCTCGTTTACTGTBTGGAATTGAGTGCBGATABCABTTTCACACAGGAAACAGACC
122126	TTGACAATTAATCATCCGGCTCGTTTACTGTBTGGAATTGAGCGCAGATAACAATTTCACACAGGAAACAGACC
122127	TTGACAATTAATCATCCGGCTCGTTTACTGTBTGGAATTGAGCGCAGATAACATTTTCACACAGGAAACAGACC
122128	TTGACAATTAATCATCCGGCTCGTTTACTGTBTGGAATTGAGCGCAGATAACACTTTCACACAGGAAACAGACC
122129	TTGACAATTAATCATCCGGCTCGTTTACTGTBTGGAATTGAGCGCAGATAACAGTTTCACACAGGAAACAGACC
122130	TTGACAATTAATCATCCGGCTCGTTTACTGTBTGGAATTGAGCGCAGATAACABTTTCACACAGGAAACAGACC
122131	TTGACAATTAATCATCCGGCTCGTTTACTGTBTGGAATTGAGCGCAGATATCAATTTCACACAGGAAACAGACC
122132	TTGACAATTAATCATCCGGCTCGTTTACTGTBTGGAATTGAGCGCAGATATCATTTTCACACAGGAAACAGACC
122133	TTGACAATTAATCATCCGGCTCGTTTACTGTBTGGAATTGAGCGCAGATATCACTTTCACACAGGAAACAGACC
122134	TTGACAATTAATCATCCGGCTCGTTTACTGTBTGGAATTGAGCGCAGATATCAGTTTCACACAGGAAACAGACC
122135	TTGACAATTAATCATCCGGCTCGTTTACTGTBTGGAATTGAGCGCAGATATCABTTTCACACAGGAAACAGACC
122136	TTGACAATTAATCATCCGGCTCGTTTACTGTBTGGAATTGAGCGCAGATACCAATTTCACACAGGAAACAGACC
122137	TTGACAATTAATCATCCGGCTCGTTTACTGTBTGGAATTGAGCGCAGATACCATTTTCACACAGGAAACAGACC
122138	TTGACAATTAATCATCCGGCTCGTTTACTGTBTGGAATTGAGCGCAGATACCACTTTCACACAGGAAACAGACC
122139	TTGACAATTAATCATCCGGCTCGTTTACTGTBTGGAATTGAGCGCAGATACCAGTTTCACACAGGAAACAGACC
122140	TTGACAATTAATCATCCGGCTCGTTTACTGTBTGGAATTGAGCGCAGATACCABTTTCACACAGGAAACAGACC
122141	TTGACAATTAATCATCCGGCTCGTTTACTGTBTGGAATTGAGCGCAGATAGCAATTTCACACAGGAAACAGACC
122142	TTGACAATTAATCATCCGGCTCGTTTACTGTBTGGAATTGAGCGCAGATAGCATTTTCACACAGGAAACAGACC
122143	TTGACAATTAATCATCCGGCTCGTTTACTGTBTGGAATTGAGCGCAGATAGCACTTTCACACAGGAAACAGACC
122144	TTGACAATTAATCATCCGGCTCGTTTACTGTBTGGAATTGAGCGCAGATAGCAGTTTCACACAGGAAACAGACC
122145	TTGACAATTAATCATCCGGCTCGTTTACTGTBTGGAATTGAGCGCAGATAGCABTTTCACACAGGAAACAGACC
122146	TTGACAATTAATCATCCGGCTCGTTTACTGTBTGGAATTGAGCGCAGATABCAATTTCACACAGGAAACAGACC
122147	TTGACAATTAATCATCCGGCTCGTTTACTGTBTGGAATTGAGCGCAGATABCATTTTCACACAGGAAACAGACC
122148	TTGACAATTAATCATCCGGCTCGTTTACTGTBTGGAATTGAGCGCAGATABCACTTTCACACAGGAAACAGACC
122149	TTGACAATTAATCATCCGGCTCGTTTACTGTBTGGAATTGAGCGCAGATABCAGTTTCACACAGGAAACAGACC
122150	TTGACAATTAATCATCCGGCTCGTTTACTGTBTGGAATTGAGCGCAGATABCABTTTCACACAGGAAACAGACC
122151	TTGACAATTAATCATCCGGCTCGTTTACTGTBTGGAATTGAGCGCTGATAACAATTTCACACAGGAAACAGACC
122152	TTGACAATTAATCATCCGGCTCGTTTACTGTBTGGAATTGAGCGCTGATAACATTTTCACACAGGAAACAGACC
122153	TTGACAATTAATCATCCGGCTCGTTTACTGTBTGGAATTGAGCGCTGATAACACTTTCACACAGGAAACAGACC
122154	TTGACAATTAATCATCCGGCTCGTTTACTGTBTGGAATTGAGCGCTGATAACAGTTTCACACAGGAAACAGACC
122155	TTGACAATTAATCATCCGGCTCGTTTACTGTBTGGAATTGAGCGCTGATAACABTTTCACACAGGAAACAGACC
122156	TTGACAATTAATCATCCGGCTCGTTTACTGTBTGGAATTGAGCGCTGATATCAATTTCACACAGGAAACAGACC
122157	TTGACAATTAATCATCCGGCTCGTTTACTGTBTGGAATTGAGCGCTGATATCATTTTCACACAGGAAACAGACC
122158	TTGACAATTAATCATCCGGCTCGTTTACTGTBTGGAATTGAGCGCTGATATCACTTTCACACAGGAAACAGACC
122159	TTGACAATTAATCATCCGGCTCGTTTACTGTBTGGAATTGAGCGCTGATATCAGTTTCACACAGGAAACAGACC
122160	TTGACAATTAATCATCCGGCTCGTTTACTGTBTGGAATTGAGCGCTGATATCABTTTCACACAGGAAACAGACC
122161	TTGACAATTAATCATCCGGCTCGTTTACTGTBTGGAATTGAGCGCTGATACCAATTTCACACAGGAAACAGACC
122162	TTGACAATTAATCATCCGGCTCGTTTACTGTBTGGAATTGAGCGCTGATACCATTTTCACACAGGAAACAGACC
122163	TTGACAATTAATCATCCGGCTCGTTTACTGTBTGGAATTGAGCGCTGATACCACTTTCACACAGGAAACAGACC
122164	TTGACAATTAATCATCCGGCTCGTTTACTGTBTGGAATTGAGCGCTGATACCAGTTTCACACAGGAAACAGACC
122165	TTGACAATTAATCATCCGGCTCGTTTACTGTBTGGAATTGAGCGCTGATACCABTTTCACACAGGAAACAGACC
122166	TTGACAATTAATCATCCGGCTCGTTTACTGTBTGGAATTGAGCGCTGATAGCAATTTCACACAGGAAACAGACC
122167	TTGACAATTAATCATCCGGCTCGTTTACTGTBTGGAATTGAGCGCTGATAGCATTTTCACACAGGAAACAGACC
122168	TTGACAATTAATCATCCGGCTCGTTTACTGTBTGGAATTGAGCGCTGATAGCACTTTCACACAGGAAACAGACC
122169	TTGACAATTAATCATCCGGCTCGTTTACTGTBTGGAATTGAGCGCTGATAGCAGTTTCACACAGGAAACAGACC
122170	TTGACAATTAATCATCCGGCTCGTTTACTGTBTGGAATTGAGCGCTGATAGCABTTTCACACAGGAAACAGACC
122171	TTGACAATTAATCATCCGGCTCGTTTACTGTBTGGAATTGAGCGCTGATABCAATTTCACACAGGAAACAGACC
122172	TTGACAATTAATCATCCGGCTCGTTTACTGTBTGGAATTGAGCGCTGATABCATTTTCACACAGGAAACAGACC
122173	TTGACAATTAATCATCCGGCTCGTTTACTGTBTGGAATTGAGCGCTGATABCACTTTCACACAGGAAACAGACC
122174	TTGACAATTAATCATCCGGCTCGTTTACTGTBTGGAATTGAGCGCTGATABCAGTTTCACACAGGAAACAGACC
122175	TTGACAATTAATCATCCGGCTCGTTTACTGTBTGGAATTGAGCGCTGATABCABTTTCACACAGGAAACAGACC
122176	TTGACAATTAATCATCCGGCTCGTTTACTGTBTGGAATTGAGCGCCGATAACAATTTCACACAGGAAACAGACC
122177	TTGACAATTAATCATCCGGCTCGTTTACTGTBTGGAATTGAGCGCCGATAACATTTTCACACAGGAAACAGACC
122178	TTGACAATTAATCATCCGGCTCGTTTACTGTBTGGAATTGAGCGCCGATAACACTTTCACACAGGAAACAGACC
122179	TTGACAATTAATCATCCGGCTCGTTTACTGTBTGGAATTGAGCGCCGATAACAGTTTCACACAGGAAACAGACC
122180	TTGACAATTAATCATCCGGCTCGTTTACTGTBTGGAATTGAGCGCCGATAACABTTTCACACAGGAAACAGACC
122181	TTGACAATTAATCATCCGGCTCGTTTACTGTBTGGAATTGAGCGCCGATATCAATTTCACACAGGAAACAGACC
122182	TTGACAATTAATCATCCGGCTCGTTTACTGTBTGGAATTGAGCGCCGATATCATTTTCACACAGGAAACAGACC
122183	TTGACAATTAATCATCCGGCTCGTTTACTGTBTGGAATTGAGCGCCGATATCACTTTCACACAGGAAACAGACC
122184	TTGACAATTAATCATCCGGCTCGTTTACTGTBTGGAATTGAGCGCCGATATCAGTTTCACACAGGAAACAGACC
122185	TTGACAATTAATCATCCGGCTCGTTTACTGTBTGGAATTGAGCGCCGATATCABTTTCACACAGGAAACAGACC
122186	TTGACAATTAATCATCCGGCTCGTTTACTGTBTGGAATTGAGCGCCGATACCAATTTCACACAGGAAACAGACC
122187	TTGACAATTAATCATCCGGCTCGTTTACTGTBTGGAATTGAGCGCCGATACCATTTTCACACAGGAAACAGACC
122188	TTGACAATTAATCATCCGGCTCGTTTACTGTBTGGAATTGAGCGCCGATACCACTTTCACACAGGAAACAGACC
122189	TTGACAATTAATCATCCGGCTCGTTTACTGTBTGGAATTGAGCGCCGATACCAGTTTCACACAGGAAACAGACC
122190	TTGACAATTAATCATCCGGCTCGTTTACTGTBTGGAATTGAGCGCCGATACCABTTTCACACAGGAAACAGACC
122191	TTGACAATTAATCATCCGGCTCGTTTACTGTBTGGAATTGAGCGCCGATAGCAATTTCACACAGGAAACAGACC
122192	TTGACAATTAATCATCCGGCTCGTTTACTGTBTGGAATTGAGCGCCGATAGCATTTTCACACAGGAAACAGACC
122193	TTGACAATTAATCATCCGGCTCGTTTACTGTBTGGAATTGAGCGCCGATAGCACTTTCACACAGGAAACAGACC
122194	TTGACAATTAATCATCCGGCTCGTTTACTGTBTGGAATTGAGCGCCGATAGCAGTTTCACACAGGAAACAGACC
122195	TTGACAATTAATCATCCGGCTCGTTTACTGTBTGGAATTGAGCGCCGATAGCABTTTCACACAGGAAACAGACC
122196	TTGACAATTAATCATCCGGCTCGTTTACTGTBTGGAATTGAGCGCCGATABCAATTTCACACAGGAAACAGACC
122197	TTGACAATTAATCATCCGGCTCGTTTACTGTBTGGAATTGAGCGCCGATABCATTTTCACACAGGAAACAGACC
122198	TTGACAATTAATCATCCGGCTCGTTTACTGTBTGGAATTGAGCGCCGATABCACTTTCACACAGGAAACAGACC
122199	TTGACAATTAATCATCCGGCTCGTTTACTGTBTGGAATTGAGCGCCGATABCAGTTTCACACAGGAAACAGACC
122200	TTGACAATTAATCATCCGGCTCGTTTACTGTBTGGAATTGAGCGCCGATABCABTTTCACACAGGAAACAGACC
122201	TTGACAATTAATCATCCGGCTCGTTTACTGTBTGGAATTGAGCGCGGATAACAATTTCACACAGGAAACAGACC
122202	TTGACAATTAATCATCCGGCTCGTTTACTGTBTGGAATTGAGCGCGGATAACATTTTCACACAGGAAACAGACC
122203	TTGACAATTAATCATCCGGCTCGTTTACTGTBTGGAATTGAGCGCGGATAACACTTTCACACAGGAAACAGACC
122204	TTGACAATTAATCATCCGGCTCGTTTACTGTBTGGAATTGAGCGCGGATAACAGTTTCACACAGGAAACAGACC
122205	TTGACAATTAATCATCCGGCTCGTTTACTGTBTGGAATTGAGCGCGGATAACABTTTCACACAGGAAACAGACC
122206	TTGACAATTAATCATCCGGCTCGTTTACTGTBTGGAATTGAGCGCGGATATCAATTTCACACAGGAAACAGACC
122207	TTGACAATTAATCATCCGGCTCGTTTACTGTBTGGAATTGAGCGCGGATATCATTTTCACACAGGAAACAGACC
122208	TTGACAATTAATCATCCGGCTCGTTTACTGTBTGGAATTGAGCGCGGATATCACTTTCACACAGGAAACAGACC
122209	TTGACAATTAATCATCCGGCTCGTTTACTGTBTGGAATTGAGCGCGGATATCAGTTTCACACAGGAAACAGACC
122210	TTGACAATTAATCATCCGGCTCGTTTACTGTBTGGAATTGAGCGCGGATATCABTTTCACACAGGAAACAGACC
122211	TTGACAATTAATCATCCGGCTCGTTTACTGTBTGGAATTGAGCGCGGATACCAATTTCACACAGGAAACAGACC
122212	TTGACAATTAATCATCCGGCTCGTTTACTGTBTGGAATTGAGCGCGGATACCATTTTCACACAGGAAACAGACC
122213	TTGACAATTAATCATCCGGCTCGTTTACTGTBTGGAATTGAGCGCGGATACCACTTTCACACAGGAAACAGACC
122214	TTGACAATTAATCATCCGGCTCGTTTACTGTBTGGAATTGAGCGCGGATACCAGTTTCACACAGGAAACAGACC
122215	TTGACAATTAATCATCCGGCTCGTTTACTGTBTGGAATTGAGCGCGGATACCABTTTCACACAGGAAACAGACC
122216	TTGACAATTAATCATCCGGCTCGTTTACTGTBTGGAATTGAGCGCGGATAGCAATTTCACACAGGAAACAGACC
122217	TTGACAATTAATCATCCGGCTCGTTTACTGTBTGGAATTGAGCGCGGATAGCATTTTCACACAGGAAACAGACC
122218	TTGACAATTAATCATCCGGCTCGTTTACTGTBTGGAATTGAGCGCGGATAGCACTTTCACACAGGAAACAGACC
122219	TTGACAATTAATCATCCGGCTCGTTTACTGTBTGGAATTGAGCGCGGATAGCAGTTTCACACAGGAAACAGACC
122220	TTGACAATTAATCATCCGGCTCGTTTACTGTBTGGAATTGAGCGCGGATAGCABTTTCACACAGGAAACAGACC
122221	TTGACAATTAATCATCCGGCTCGTTTACTGTBTGGAATTGAGCGCGGATABCAATTTCACACAGGAAACAGACC
122222	TTGACAATTAATCATCCGGCTCGTTTACTGTBTGGAATTGAGCGCGGATABCATTTTCACACAGGAAACAGACC
122223	TTGACAATTAATCATCCGGCTCGTTTACTGTBTGGAATTGAGCGCGGATABCACTTTCACACAGGAAACAGACC
122224	TTGACAATTAATCATCCGGCTCGTTTACTGTBTGGAATTGAGCGCGGATABCAGTTTCACACAGGAAACAGACC
122225	TTGACAATTAATCATCCGGCTCGTTTACTGTBTGGAATTGAGCGCGGATABCABTTTCACACAGGAAACAGACC
122226	TTGACAATTAATCATCCGGCTCGTTTACTGTBTGGAATTGAGCGCBGATAACAATTTCACACAGGAAACAGACC
122227	TTGACAATTAATCATCCGGCTCGTTTACTGTBTGGAATTGAGCGCBGATAACATTTTCACACAGGAAACAGACC
122228	TTGACAATTAATCATCCGGCTCGTTTACTGTBTGGAATTGAGCGCBGATAACACTTTCACACAGGAAACAGACC
122229	TTGACAATTAATCATCCGGCTCGTTTACTGTBTGGAATTGAGCGCBGATAACAGTTTCACACAGGAAACAGACC
122230	TTGACAATTAATCATCCGGCTCGTTTACTGTBTGGAATTGAGCGCBGATAACABTTTCACACAGGAAACAGACC
122231	TTGACAATTAATCATCCGGCTCGTTTACTGTBTGGAATTGAGCGCBGATATCAATTTCACACAGGAAACAGACC
122232	TTGACAATTAATCATCCGGCTCGTTTACTGTBTGGAATTGAGCGCBGATATCATTTTCACACAGGAAACAGACC
122233	TTGACAATTAATCATCCGGCTCGTTTACTGTBTGGAATTGAGCGCBGATATCACTTTCACACAGGAAACAGACC
122234	TTGACAATTAATCATCCGGCTCGTTTACTGTBTGGAATTGAGCGCBGATATCAGTTTCACACAGGAAACAGACC
122235	TTGACAATTAATCATCCGGCTCGTTTACTGTBTGGAATTGAGCGCBGATATCABTTTCACACAGGAAACAGACC
122236	TTGACAATTAATCATCCGGCTCGTTTACTGTBTGGAATTGAGCGCBGATACCAATTTCACACAGGAAACAGACC
122237	TTGACAATTAATCATCCGGCTCGTTTACTGTBTGGAATTGAGCGCBGATACCATTTTCACACAGGAAACAGACC
122238	TTGACAATTAATCATCCGGCTCGTTTACTGTBTGGAATTGAGCGCBGATACCACTTTCACACAGGAAACAGACC
122239	TTGACAATTAATCATCCGGCTCGTTTACTGTBTGGAATTGAGCGCBGATACCAGTTTCACACAGGAAACAGACC
122240	TTGACAATTAATCATCCGGCTCGTTTACTGTBTGGAATTGAGCGCBGATACCABTTTCACACAGGAAACAGACC
122241	TTGACAATTAATCATCCGGCTCGTTTACTGTBTGGAATTGAGCGCBGATAGCAATTTCACACAGGAAACAGACC
122242	TTGACAATTAATCATCCGGCTCGTTTACTGTBTGGAATTGAGCGCBGATAGCATTTTCACACAGGAAACAGACC
122243	TTGACAATTAATCATCCGGCTCGTTTACTGTBTGGAATTGAGCGCBGATAGCACTTTCACACAGGAAACAGACC
122244	TTGACAATTAATCATCCGGCTCGTTTACTGTBTGGAATTGAGCGCBGATAGCAGTTTCACACAGGAAACAGACC
122245	TTGACAATTAATCATCCGGCTCGTTTACTGTBTGGAATTGAGCGCBGATAGCABTTTCACACAGGAAACAGACC
122246	TTGACAATTAATCATCCGGCTCGTTTACTGTBTGGAATTGAGCGCBGATABCAATTTCACACAGGAAACAGACC
122247	TTGACAATTAATCATCCGGCTCGTTTACTGTBTGGAATTGAGCGCBGATABCATTTTCACACAGGAAACAGACC
122248	TTGACAATTAATCATCCGGCTCGTTTACTGTBTGGAATTGAGCGCBGATABCACTTTCACACAGGAAACAGACC
122249	TTGACAATTAATCATCCGGCTCGTTTACTGTBTGGAATTGAGCGCBGATABCAGTTTCACACAGGAAACAGACC
122250	TTGACAATTAATCATCCGGCTCGTTTACTGTBTGGAATTGAGCGCBGATABCABTTTCACACAGGAAACAGACC
122251	TTGACAATTAATCATCCGGCTCGTTTACTGTBTGGAATTGAGGGCAGATAACAATTTCACACAGGAAACAGACC
122252	TTGACAATTAATCATCCGGCTCGTTTACTGTBTGGAATTGAGGGCAGATAACATTTTCACACAGGAAACAGACC
122253	TTGACAATTAATCATCCGGCTCGTTTACTGTBTGGAATTGAGGGCAGATAACACTTTCACACAGGAAACAGACC
122254	TTGACAATTAATCATCCGGCTCGTTTACTGTBTGGAATTGAGGGCAGATAACAGTTTCACACAGGAAACAGACC
122255	TTGACAATTAATCATCCGGCTCGTTTACTGTBTGGAATTGAGGGCAGATAACABTTTCACACAGGAAACAGACC
122256	TTGACAATTAATCATCCGGCTCGTTTACTGTBTGGAATTGAGGGCAGATATCAATTTCACACAGGAAACAGACC
122257	TTGACAATTAATCATCCGGCTCGTTTACTGTBTGGAATTGAGGGCAGATATCATTTTCACACAGGAAACAGACC
122258	TTGACAATTAATCATCCGGCTCGTTTACTGTBTGGAATTGAGGGCAGATATCACTTTCACACAGGAAACAGACC
122259	TTGACAATTAATCATCCGGCTCGTTTACTGTBTGGAATTGAGGGCAGATATCAGTTTCACACAGGAAACAGACC
122260	TTGACAATTAATCATCCGGCTCGTTTACTGTBTGGAATTGAGGGCAGATATCABTTTCACACAGGAAACAGACC
122261	TTGACAATTAATCATCCGGCTCGTTTACTGTBTGGAATTGAGGGCAGATACCAATTTCACACAGGAAACAGACC
122262	TTGACAATTAATCATCCGGCTCGTTTACTGTBTGGAATTGAGGGCAGATACCATTTTCACACAGGAAACAGACC
122263	TTGACAATTAATCATCCGGCTCGTTTACTGTBTGGAATTGAGGGCAGATACCACTTTCACACAGGAAACAGACC
122264	TTGACAATTAATCATCCGGCTCGTTTACTGTBTGGAATTGAGGGCAGATACCAGTTTCACACAGGAAACAGACC
122265	TTGACAATTAATCATCCGGCTCGTTTACTGTBTGGAATTGAGGGCAGATACCABTTTCACACAGGAAACAGACC
122266	TTGACAATTAATCATCCGGCTCGTTTACTGTBTGGAATTGAGGGCAGATAGCAATTTCACACAGGAAACAGACC
122267	TTGACAATTAATCATCCGGCTCGTTTACTGTBTGGAATTGAGGGCAGATAGCATTTTCACACAGGAAACAGACC
122268	TTGACAATTAATCATCCGGCTCGTTTACTGTBTGGAATTGAGGGCAGATAGCACTTTCACACAGGAAACAGACC
122269	TTGACAATTAATCATCCGGCTCGTTTACTGTBTGGAATTGAGGGCAGATAGCAGTTTCACACAGGAAACAGACC
122270	TTGACAATTAATCATCCGGCTCGTTTACTGTBTGGAATTGAGGGCAGATAGCABTTTCACACAGGAAACAGACC
122271	TTGACAATTAATCATCCGGCTCGTTTACTGTBTGGAATTGAGGGCAGATABCAATTTCACACAGGAAACAGACC
122272	TTGACAATTAATCATCCGGCTCGTTTACTGTBTGGAATTGAGGGCAGATABCATTTTCACACAGGAAACAGACC
122273	TTGACAATTAATCATCCGGCTCGTTTACTGTBTGGAATTGAGGGCAGATABCACTTTCACACAGGAAACAGACC
122274	TTGACAATTAATCATCCGGCTCGTTTACTGTBTGGAATTGAGGGCAGATABCAGTTTCACACAGGAAACAGACC
122275	TTGACAATTAATCATCCGGCTCGTTTACTGTBTGGAATTGAGGGCAGATABCABTTTCACACAGGAAACAGACC
122276	TTGACAATTAATCATCCGGCTCGTTTACTGTBTGGAATTGAGGGCTGATAACAATTTCACACAGGAAACAGACC
122277	TTGACAATTAATCATCCGGCTCGTTTACTGTBTGGAATTGAGGGCTGATAACATTTTCACACAGGAAACAGACC
122278	TTGACAATTAATCATCCGGCTCGTTTACTGTBTGGAATTGAGGGCTGATAACACTTTCACACAGGAAACAGACC
122279	TTGACAATTAATCATCCGGCTCGTTTACTGTBTGGAATTGAGGGCTGATAACAGTTTCACACAGGAAACAGACC
122280	TTGACAATTAATCATCCGGCTCGTTTACTGTBTGGAATTGAGGGCTGATAACABTTTCACACAGGAAACAGACC
122281	TTGACAATTAATCATCCGGCTCGTTTACTGTBTGGAATTGAGGGCTGATATCAATTTCACACAGGAAACAGACC
122282	TTGACAATTAATCATCCGGCTCGTTTACTGTBTGGAATTGAGGGCTGATATCATTTTCACACAGGAAACAGACC
122283	TTGACAATTAATCATCCGGCTCGTTTACTGTBTGGAATTGAGGGCTGATATCACTTTCACACAGGAAACAGACC
122284	TTGACAATTAATCATCCGGCTCGTTTACTGTBTGGAATTGAGGGCTGATATCAGTTTCACACAGGAAACAGACC
122285	TTGACAATTAATCATCCGGCTCGTTTACTGTBTGGAATTGAGGGCTGATATCABTTTCACACAGGAAACAGACC
122286	TTGACAATTAATCATCCGGCTCGTTTACTGTBTGGAATTGAGGGCTGATACCAATTTCACACAGGAAACAGACC
122287	TTGACAATTAATCATCCGGCTCGTTTACTGTBTGGAATTGAGGGCTGATACCATTTTCACACAGGAAACAGACC
122288	TTGACAATTAATCATCCGGCTCGTTTACTGTBTGGAATTGAGGGCTGATACCACTTTCACACAGGAAACAGACC
122289	TTGACAATTAATCATCCGGCTCGTTTACTGTBTGGAATTGAGGGCTGATACCAGTTTCACACAGGAAACAGACC
122290	TTGACAATTAATCATCCGGCTCGTTTACTGTBTGGAATTGAGGGCTGATACCABTTTCACACAGGAAACAGACC
122291	TTGACAATTAATCATCCGGCTCGTTTACTGTBTGGAATTGAGGGCTGATAGCAATTTCACACAGGAAACAGACC
122292	TTGACAATTAATCATCCGGCTCGTTTACTGTBTGGAATTGAGGGCTGATAGCATTTTCACACAGGAAACAGACC
122293	TTGACAATTAATCATCCGGCTCGTTTACTGTBTGGAATTGAGGGCTGATAGCACTTTCACACAGGAAACAGACC
122294	TTGACAATTAATCATCCGGCTCGTTTACTGTBTGGAATTGAGGGCTGATAGCAGTTTCACACAGGAAACAGACC
122295	TTGACAATTAATCATCCGGCTCGTTTACTGTBTGGAATTGAGGGCTGATAGCABTTTCACACAGGAAACAGACC
122296	TTGACAATTAATCATCCGGCTCGTTTACTGTBTGGAATTGAGGGCTGATABCAATTTCACACAGGAAACAGACC
122297	TTGACAATTAATCATCCGGCTCGTTTACTGTBTGGAATTGAGGGCTGATABCATTTTCACACAGGAAACAGACC
122298	TTGACAATTAATCATCCGGCTCGTTTACTGTBTGGAATTGAGGGCTGATABCACTTTCACACAGGAAACAGACC
122299	TTGACAATTAATCATCCGGCTCGTTTACTGTBTGGAATTGAGGGCTGATABCAGTTTCACACAGGAAACAGACC
122300	TTGACAATTAATCATCCGGCTCGTTTACTGTBTGGAATTGAGGGCTGATABCABTTTCACACAGGAAACAGACC
122301	TTGACAATTAATCATCCGGCTCGTTTACTGTBTGGAATTGAGGGCCGATAACAATTTCACACAGGAAACAGACC
122302	TTGACAATTAATCATCCGGCTCGTTTACTGTBTGGAATTGAGGGCCGATAACATTTTCACACAGGAAACAGACC
122303	TTGACAATTAATCATCCGGCTCGTTTACTGTBTGGAATTGAGGGCCGATAACACTTTCACACAGGAAACAGACC
122304	TTGACAATTAATCATCCGGCTCGTTTACTGTBTGGAATTGAGGGCCGATAACAGTTTCACACAGGAAACAGACC
122305	TTGACAATTAATCATCCGGCTCGTTTACTGTBTGGAATTGAGGGCCGATAACABTTTCACACAGGAAACAGACC
122306	TTGACAATTAATCATCCGGCTCGTTTACTGTBTGGAATTGAGGGCCGATATCAATTTCACACAGGAAACAGACC
122307	TTGACAATTAATCATCCGGCTCGTTTACTGTBTGGAATTGAGGGCCGATATCATTTTCACACAGGAAACAGACC
122308	TTGACAATTAATCATCCGGCTCGTTTACTGTBTGGAATTGAGGGCCGATATCACTTTCACACAGGAAACAGACC
122309	TTGACAATTAATCATCCGGCTCGTTTACTGTBTGGAATTGAGGGCCGATATCAGTTTCACACAGGAAACAGACC
122310	TTGACAATTAATCATCCGGCTCGTTTACTGTBTGGAATTGAGGGCCGATATCABTTTCACACAGGAAACAGACC
122311	TTGACAATTAATCATCCGGCTCGTTTACTGTBTGGAATTGAGGGCCGATACCAATTTCACACAGGAAACAGACC
122312	TTGACAATTAATCATCCGGCTCGTTTACTGTBTGGAATTGAGGGCCGATACCATTTTCACACAGGAAACAGACC
122313	TTGACAATTAATCATCCGGCTCGTTTACTGTBTGGAATTGAGGGCCGATACCACTTTCACACAGGAAACAGACC
122314	TTGACAATTAATCATCCGGCTCGTTTACTGTBTGGAATTGAGGGCCGATACCAGTTTCACACAGGAAACAGACC
122315	TTGACAATTAATCATCCGGCTCGTTTACTGTBTGGAATTGAGGGCCGATACCABTTTCACACAGGAAACAGACC
122316	TTGACAATTAATCATCCGGCTCGTTTACTGTBTGGAATTGAGGGCCGATAGCAATTTCACACAGGAAACAGACC
122317	TTGACAATTAATCATCCGGCTCGTTTACTGTBTGGAATTGAGGGCCGATAGCATTTTCACACAGGAAACAGACC
122318	TTGACAATTAATCATCCGGCTCGTTTACTGTBTGGAATTGAGGGCCGATAGCACTTTCACACAGGAAACAGACC
122319	TTGACAATTAATCATCCGGCTCGTTTACTGTBTGGAATTGAGGGCCGATAGCAGTTTCACACAGGAAACAGACC
122320	TTGACAATTAATCATCCGGCTCGTTTACTGTBTGGAATTGAGGGCCGATAGCABTTTCACACAGGAAACAGACC
122321	TTGACAATTAATCATCCGGCTCGTTTACTGTBTGGAATTGAGGGCCGATABCAATTTCACACAGGAAACAGACC
122322	TTGACAATTAATCATCCGGCTCGTTTACTGTBTGGAATTGAGGGCCGATABCATTTTCACACAGGAAACAGACC
122323	TTGACAATTAATCATCCGGCTCGTTTACTGTBTGGAATTGAGGGCCGATABCACTTTCACACAGGAAACAGACC
122324	TTGACAATTAATCATCCGGCTCGTTTACTGTBTGGAATTGAGGGCCGATABCAGTTTCACACAGGAAACAGACC
122325	TTGACAATTAATCATCCGGCTCGTTTACTGTBTGGAATTGAGGGCCGATABCABTTTCACACAGGAAACAGACC
122326	TTGACAATTAATCATCCGGCTCGTTTACTGTBTGGAATTGAGGGCGGATAACAATTTCACACAGGAAACAGACC
122327	TTGACAATTAATCATCCGGCTCGTTTACTGTBTGGAATTGAGGGCGGATAACATTTTCACACAGGAAACAGACC
122328	TTGACAATTAATCATCCGGCTCGTTTACTGTBTGGAATTGAGGGCGGATAACACTTTCACACAGGAAACAGACC
122329	TTGACAATTAATCATCCGGCTCGTTTACTGTBTGGAATTGAGGGCGGATAACAGTTTCACACAGGAAACAGACC
122330	TTGACAATTAATCATCCGGCTCGTTTACTGTBTGGAATTGAGGGCGGATAACABTTTCACACAGGAAACAGACC
122331	TTGACAATTAATCATCCGGCTCGTTTACTGTBTGGAATTGAGGGCGGATATCAATTTCACACAGGAAACAGACC
122332	TTGACAATTAATCATCCGGCTCGTTTACTGTBTGGAATTGAGGGCGGATATCATTTTCACACAGGAAACAGACC
122333	TTGACAATTAATCATCCGGCTCGTTTACTGTBTGGAATTGAGGGCGGATATCACTTTCACACAGGAAACAGACC
122334	TTGACAATTAATCATCCGGCTCGTTTACTGTBTGGAATTGAGGGCGGATATCAGTTTCACACAGGAAACAGACC
122335	TTGACAATTAATCATCCGGCTCGTTTACTGTBTGGAATTGAGGGCGGATATCABTTTCACACAGGAAACAGACC
122336	TTGACAATTAATCATCCGGCTCGTTTACTGTBTGGAATTGAGGGCGGATACCAATTTCACACAGGAAACAGACC
122337	TTGACAATTAATCATCCGGCTCGTTTACTGTBTGGAATTGAGGGCGGATACCATTTTCACACAGGAAACAGACC
122338	TTGACAATTAATCATCCGGCTCGTTTACTGTBTGGAATTGAGGGCGGATACCACTTTCACACAGGAAACAGACC
122339	TTGACAATTAATCATCCGGCTCGTTTACTGTBTGGAATTGAGGGCGGATACCAGTTTCACACAGGAAACAGACC
122340	TTGACAATTAATCATCCGGCTCGTTTACTGTBTGGAATTGAGGGCGGATACCABTTTCACACAGGAAACAGACC
122341	TTGACAATTAATCATCCGGCTCGTTTACTGTBTGGAATTGAGGGCGGATAGCAATTTCACACAGGAAACAGACC
122342	TTGACAATTAATCATCCGGCTCGTTTACTGTBTGGAATTGAGGGCGGATAGCATTTTCACACAGGAAACAGACC
122343	TTGACAATTAATCATCCGGCTCGTTTACTGTBTGGAATTGAGGGCGGATAGCACTTTCACACAGGAAACAGACC
122344	TTGACAATTAATCATCCGGCTCGTTTACTGTBTGGAATTGAGGGCGGATAGCAGTTTCACACAGGAAACAGACC
122345	TTGACAATTAATCATCCGGCTCGTTTACTGTBTGGAATTGAGGGCGGATAGCABTTTCACACAGGAAACAGACC
122346	TTGACAATTAATCATCCGGCTCGTTTACTGTBTGGAATTGAGGGCGGATABCAATTTCACACAGGAAACAGACC
122347	TTGACAATTAATCATCCGGCTCGTTTACTGTBTGGAATTGAGGGCGGATABCATTTTCACACAGGAAACAGACC
122348	TTGACAATTAATCATCCGGCTCGTTTACTGTBTGGAATTGAGGGCGGATABCACTTTCACACAGGAAACAGACC
122349	TTGACAATTAATCATCCGGCTCGTTTACTGTBTGGAATTGAGGGCGGATABCAGTTTCACACAGGAAACAGACC
122350	TTGACAATTAATCATCCGGCTCGTTTACTGTBTGGAATTGAGGGCGGATABCABTTTCACACAGGAAACAGACC
122351	TTGACAATTAATCATCCGGCTCGTTTACTGTBTGGAATTGAGGGCBGATAACAATTTCACACAGGAAACAGACC
122352	TTGACAATTAATCATCCGGCTCGTTTACTGTBTGGAATTGAGGGCBGATAACATTTTCACACAGGAAACAGACC
122353	TTGACAATTAATCATCCGGCTCGTTTACTGTBTGGAATTGAGGGCBGATAACACTTTCACACAGGAAACAGACC
122354	TTGACAATTAATCATCCGGCTCGTTTACTGTBTGGAATTGAGGGCBGATAACAGTTTCACACAGGAAACAGACC
122355	TTGACAATTAATCATCCGGCTCGTTTACTGTBTGGAATTGAGGGCBGATAACABTTTCACACAGGAAACAGACC
122356	TTGACAATTAATCATCCGGCTCGTTTACTGTBTGGAATTGAGGGCBGATATCAATTTCACACAGGAAACAGACC
122357	TTGACAATTAATCATCCGGCTCGTTTACTGTBTGGAATTGAGGGCBGATATCATTTTCACACAGGAAACAGACC
122358	TTGACAATTAATCATCCGGCTCGTTTACTGTBTGGAATTGAGGGCBGATATCACTTTCACACAGGAAACAGACC
122359	TTGACAATTAATCATCCGGCTCGTTTACTGTBTGGAATTGAGGGCBGATATCAGTTTCACACAGGAAACAGACC
122360	TTGACAATTAATCATCCGGCTCGTTTACTGTBTGGAATTGAGGGCBGATATCABTTTCACACAGGAAACAGACC
122361	TTGACAATTAATCATCCGGCTCGTTTACTGTBTGGAATTGAGGGCBGATACCAATTTCACACAGGAAACAGACC
122362	TTGACAATTAATCATCCGGCTCGTTTACTGTBTGGAATTGAGGGCBGATACCATTTTCACACAGGAAACAGACC
122363	TTGACAATTAATCATCCGGCTCGTTTACTGTBTGGAATTGAGGGCBGATACCACTTTCACACAGGAAACAGACC
122364	TTGACAATTAATCATCCGGCTCGTTTACTGTBTGGAATTGAGGGCBGATACCAGTTTCACACAGGAAACAGACC
122365	TTGACAATTAATCATCCGGCTCGTTTACTGTBTGGAATTGAGGGCBGATACCABTTTCACACAGGAAACAGACC
122366	TTGACAATTAATCATCCGGCTCGTTTACTGTBTGGAATTGAGGGCBGATAGCAATTTCACACAGGAAACAGACC
122367	TTGACAATTAATCATCCGGCTCGTTTACTGTBTGGAATTGAGGGCBGATAGCATTTTCACACAGGAAACAGACC
122368	TTGACAATTAATCATCCGGCTCGTTTACTGTBTGGAATTGAGGGCBGATAGCACTTTCACACAGGAAACAGACC
122369	TTGACAATTAATCATCCGGCTCGTTTACTGTBTGGAATTGAGGGCBGATAGCAGTTTCACACAGGAAACAGACC
122370	TTGACAATTAATCATCCGGCTCGTTTACTGTBTGGAATTGAGGGCBGATAGCABTTTCACACAGGAAACAGACC
122371	TTGACAATTAATCATCCGGCTCGTTTACTGTBTGGAATTGAGGGCBGATABCAATTTCACACAGGAAACAGACC
122372	TTGACAATTAATCATCCGGCTCGTTTACTGTBTGGAATTGAGGGCBGATABCATTTTCACACAGGAAACAGACC
122373	TTGACAATTAATCATCCGGCTCGTTTACTGTBTGGAATTGAGGGCBGATABCACTTTCACACAGGAAACAGACC
122374	TTGACAATTAATCATCCGGCTCGTTTACTGTBTGGAATTGAGGGCBGATABCAGTTTCACACAGGAAACAGACC
122375	TTGACAATTAATCATCCGGCTCGTTTACTGTBTGGAATTGAGGGCBGATABCABTTTCACACAGGAAACAGACC
122376	TTGACAATTAATCATCCGGCTCGTTTACTGTBTGGAATTGAGBGCAGATAACAATTTCACACAGGAAACAGACC
122377	TTGACAATTAATCATCCGGCTCGTTTACTGTBTGGAATTGAGBGCAGATAACATTTTCACACAGGAAACAGACC
122378	TTGACAATTAATCATCCGGCTCGTTTACTGTBTGGAATTGAGBGCAGATAACACTTTCACACAGGAAACAGACC
122379	TTGACAATTAATCATCCGGCTCGTTTACTGTBTGGAATTGAGBGCAGATAACAGTTTCACACAGGAAACAGACC
122380	TTGACAATTAATCATCCGGCTCGTTTACTGTBTGGAATTGAGBGCAGATAACABTTTCACACAGGAAACAGACC
122381	TTGACAATTAATCATCCGGCTCGTTTACTGTBTGGAATTGAGBGCAGATATCAATTTCACACAGGAAACAGACC
122382	TTGACAATTAATCATCCGGCTCGTTTACTGTBTGGAATTGAGBGCAGATATCATTTTCACACAGGAAACAGACC
122383	TTGACAATTAATCATCCGGCTCGTTTACTGTBTGGAATTGAGBGCAGATATCACTTTCACACAGGAAACAGACC
122384	TTGACAATTAATCATCCGGCTCGTTTACTGTBTGGAATTGAGBGCAGATATCAGTTTCACACAGGAAACAGACC
122385	TTGACAATTAATCATCCGGCTCGTTTACTGTBTGGAATTGAGBGCAGATATCABTTTCACACAGGAAACAGACC
122386	TTGACAATTAATCATCCGGCTCGTTTACTGTBTGGAATTGAGBGCAGATACCAATTTCACACAGGAAACAGACC
122387	TTGACAATTAATCATCCGGCTCGTTTACTGTBTGGAATTGAGBGCAGATACCATTTTCACACAGGAAACAGACC
122388	TTGACAATTAATCATCCGGCTCGTTTACTGTBTGGAATTGAGBGCAGATACCACTTTCACACAGGAAACAGACC
122389	TTGACAATTAATCATCCGGCTCGTTTACTGTBTGGAATTGAGBGCAGATACCAGTTTCACACAGGAAACAGACC
122390	TTGACAATTAATCATCCGGCTCGTTTACTGTBTGGAATTGAGBGCAGATACCABTTTCACACAGGAAACAGACC
122391	TTGACAATTAATCATCCGGCTCGTTTACTGTBTGGAATTGAGBGCAGATAGCAATTTCACACAGGAAACAGACC
122392	TTGACAATTAATCATCCGGCTCGTTTACTGTBTGGAATTGAGBGCAGATAGCATTTTCACACAGGAAACAGACC
122393	TTGACAATTAATCATCCGGCTCGTTTACTGTBTGGAATTGAGBGCAGATAGCACTTTCACACAGGAAACAGACC
122394	TTGACAATTAATCATCCGGCTCGTTTACTGTBTGGAATTGAGBGCAGATAGCAGTTTCACACAGGAAACAGACC
122395	TTGACAATTAATCATCCGGCTCGTTTACTGTBTGGAATTGAGBGCAGATAGCABTTTCACACAGGAAACAGACC
122396	TTGACAATTAATCATCCGGCTCGTTTACTGTBTGGAATTGAGBGCAGATABCAATTTCACACAGGAAACAGACC
122397	TTGACAATTAATCATCCGGCTCGTTTACTGTBTGGAATTGAGBGCAGATABCATTTTCACACAGGAAACAGACC
122398	TTGACAATTAATCATCCGGCTCGTTTACTGTBTGGAATTGAGBGCAGATABCACTTTCACACAGGAAACAGACC
122399	TTGACAATTAATCATCCGGCTCGTTTACTGTBTGGAATTGAGBGCAGATABCAGTTTCACACAGGAAACAGACC
122400	TTGACAATTAATCATCCGGCTCGTTTACTGTBTGGAATTGAGBGCAGATABCABTTTCACACAGGAAACAGACC
122401	TTGACAATTAATCATCCGGCTCGTTTACTGTBTGGAATTGAGBGCTGATAACAATTTCACACAGGAAACAGACC
122402	TTGACAATTAATCATCCGGCTCGTTTACTGTBTGGAATTGAGBGCTGATAACATTTTCACACAGGAAACAGACC
122403	TTGACAATTAATCATCCGGCTCGTTTACTGTBTGGAATTGAGBGCTGATAACACTTTCACACAGGAAACAGACC
122404	TTGACAATTAATCATCCGGCTCGTTTACTGTBTGGAATTGAGBGCTGATAACAGTTTCACACAGGAAACAGACC
122405	TTGACAATTAATCATCCGGCTCGTTTACTGTBTGGAATTGAGBGCTGATAACABTTTCACACAGGAAACAGACC
122406	TTGACAATTAATCATCCGGCTCGTTTACTGTBTGGAATTGAGBGCTGATATCAATTTCACACAGGAAACAGACC
122407	TTGACAATTAATCATCCGGCTCGTTTACTGTBTGGAATTGAGBGCTGATATCATTTTCACACAGGAAACAGACC
122408	TTGACAATTAATCATCCGGCTCGTTTACTGTBTGGAATTGAGBGCTGATATCACTTTCACACAGGAAACAGACC
122409	TTGACAATTAATCATCCGGCTCGTTTACTGTBTGGAATTGAGBGCTGATATCAGTTTCACACAGGAAACAGACC
122410	TTGACAATTAATCATCCGGCTCGTTTACTGTBTGGAATTGAGBGCTGATATCABTTTCACACAGGAAACAGACC
122411	TTGACAATTAATCATCCGGCTCGTTTACTGTBTGGAATTGAGBGCTGATACCAATTTCACACAGGAAACAGACC
122412	TTGACAATTAATCATCCGGCTCGTTTACTGTBTGGAATTGAGBGCTGATACCATTTTCACACAGGAAACAGACC
122413	TTGACAATTAATCATCCGGCTCGTTTACTGTBTGGAATTGAGBGCTGATACCACTTTCACACAGGAAACAGACC
122414	TTGACAATTAATCATCCGGCTCGTTTACTGTBTGGAATTGAGBGCTGATACCAGTTTCACACAGGAAACAGACC
122415	TTGACAATTAATCATCCGGCTCGTTTACTGTBTGGAATTGAGBGCTGATACCABTTTCACACAGGAAACAGACC
122416	TTGACAATTAATCATCCGGCTCGTTTACTGTBTGGAATTGAGBGCTGATAGCAATTTCACACAGGAAACAGACC
122417	TTGACAATTAATCATCCGGCTCGTTTACTGTBTGGAATTGAGBGCTGATAGCATTTTCACACAGGAAACAGACC
122418	TTGACAATTAATCATCCGGCTCGTTTACTGTBTGGAATTGAGBGCTGATAGCACTTTCACACAGGAAACAGACC
122419	TTGACAATTAATCATCCGGCTCGTTTACTGTBTGGAATTGAGBGCTGATAGCAGTTTCACACAGGAAACAGACC
122420	TTGACAATTAATCATCCGGCTCGTTTACTGTBTGGAATTGAGBGCTGATAGCABTTTCACACAGGAAACAGACC
122421	TTGACAATTAATCATCCGGCTCGTTTACTGTBTGGAATTGAGBGCTGATABCAATTTCACACAGGAAACAGACC
122422	TTGACAATTAATCATCCGGCTCGTTTACTGTBTGGAATTGAGBGCTGATABCATTTTCACACAGGAAACAGACC
122423	TTGACAATTAATCATCCGGCTCGTTTACTGTBTGGAATTGAGBGCTGATABCACTTTCACACAGGAAACAGACC
122424	TTGACAATTAATCATCCGGCTCGTTTACTGTBTGGAATTGAGBGCTGATABCAGTTTCACACAGGAAACAGACC
122425	TTGACAATTAATCATCCGGCTCGTTTACTGTBTGGAATTGAGBGCTGATABCABTTTCACACAGGAAACAGACC
122426	TTGACAATTAATCATCCGGCTCGTTTACTGTBTGGAATTGAGBGCCGATAACAATTTCACACAGGAAACAGACC
122427	TTGACAATTAATCATCCGGCTCGTTTACTGTBTGGAATTGAGBGCCGATAACATTTTCACACAGGAAACAGACC
122428	TTGACAATTAATCATCCGGCTCGTTTACTGTBTGGAATTGAGBGCCGATAACACTTTCACACAGGAAACAGACC
122429	TTGACAATTAATCATCCGGCTCGTTTACTGTBTGGAATTGAGBGCCGATAACAGTTTCACACAGGAAACAGACC
122430	TTGACAATTAATCATCCGGCTCGTTTACTGTBTGGAATTGAGBGCCGATAACABTTTCACACAGGAAACAGACC
122431	TTGACAATTAATCATCCGGCTCGTTTACTGTBTGGAATTGAGBGCCGATATCAATTTCACACAGGAAACAGACC
122432	TTGACAATTAATCATCCGGCTCGTTTACTGTBTGGAATTGAGBGCCGATATCATTTTCACACAGGAAACAGACC
122433	TTGACAATTAATCATCCGGCTCGTTTACTGTBTGGAATTGAGBGCCGATATCACTTTCACACAGGAAACAGACC
122434	TTGACAATTAATCATCCGGCTCGTTTACTGTBTGGAATTGAGBGCCGATATCAGTTTCACACAGGAAACAGACC
122435	TTGACAATTAATCATCCGGCTCGTTTACTGTBTGGAATTGAGBGCCGATATCABTTTCACACAGGAAACAGACC
122436	TTGACAATTAATCATCCGGCTCGTTTACTGTBTGGAATTGAGBGCCGATACCAATTTCACACAGGAAACAGACC
122437	TTGACAATTAATCATCCGGCTCGTTTACTGTBTGGAATTGAGBGCCGATACCATTTTCACACAGGAAACAGACC
122438	TTGACAATTAATCATCCGGCTCGTTTACTGTBTGGAATTGAGBGCCGATACCACTTTCACACAGGAAACAGACC
122439	TTGACAATTAATCATCCGGCTCGTTTACTGTBTGGAATTGAGBGCCGATACCAGTTTCACACAGGAAACAGACC
122440	TTGACAATTAATCATCCGGCTCGTTTACTGTBTGGAATTGAGBGCCGATACCABTTTCACACAGGAAACAGACC
122441	TTGACAATTAATCATCCGGCTCGTTTACTGTBTGGAATTGAGBGCCGATAGCAATTTCACACAGGAAACAGACC
122442	TTGACAATTAATCATCCGGCTCGTTTACTGTBTGGAATTGAGBGCCGATAGCATTTTCACACAGGAAACAGACC
122443	TTGACAATTAATCATCCGGCTCGTTTACTGTBTGGAATTGAGBGCCGATAGCACTTTCACACAGGAAACAGACC
122444	TTGACAATTAATCATCCGGCTCGTTTACTGTBTGGAATTGAGBGCCGATAGCAGTTTCACACAGGAAACAGACC
122445	TTGACAATTAATCATCCGGCTCGTTTACTGTBTGGAATTGAGBGCCGATAGCABTTTCACACAGGAAACAGACC
122446	TTGACAATTAATCATCCGGCTCGTTTACTGTBTGGAATTGAGBGCCGATABCAATTTCACACAGGAAACAGACC
122447	TTGACAATTAATCATCCGGCTCGTTTACTGTBTGGAATTGAGBGCCGATABCATTTTCACACAGGAAACAGACC
122448	TTGACAATTAATCATCCGGCTCGTTTACTGTBTGGAATTGAGBGCCGATABCACTTTCACACAGGAAACAGACC
122449	TTGACAATTAATCATCCGGCTCGTTTACTGTBTGGAATTGAGBGCCGATABCAGTTTCACACAGGAAACAGACC
122450	TTGACAATTAATCATCCGGCTCGTTTACTGTBTGGAATTGAGBGCCGATABCABTTTCACACAGGAAACAGACC
122451	TTGACAATTAATCATCCGGCTCGTTTACTGTBTGGAATTGAGBGCGGATAACAATTTCACACAGGAAACAGACC
122452	TTGACAATTAATCATCCGGCTCGTTTACTGTBTGGAATTGAGBGCGGATAACATTTTCACACAGGAAACAGACC
122453	TTGACAATTAATCATCCGGCTCGTTTACTGTBTGGAATTGAGBGCGGATAACACTTTCACACAGGAAACAGACC
122454	TTGACAATTAATCATCCGGCTCGTTTACTGTBTGGAATTGAGBGCGGATAACAGTTTCACACAGGAAACAGACC
122455	TTGACAATTAATCATCCGGCTCGTTTACTGTBTGGAATTGAGBGCGGATAACABTTTCACACAGGAAACAGACC
122456	TTGACAATTAATCATCCGGCTCGTTTACTGTBTGGAATTGAGBGCGGATATCAATTTCACACAGGAAACAGACC
122457	TTGACAATTAATCATCCGGCTCGTTTACTGTBTGGAATTGAGBGCGGATATCATTTTCACACAGGAAACAGACC
122458	TTGACAATTAATCATCCGGCTCGTTTACTGTBTGGAATTGAGBGCGGATATCACTTTCACACAGGAAACAGACC
122459	TTGACAATTAATCATCCGGCTCGTTTACTGTBTGGAATTGAGBGCGGATATCAGTTTCACACAGGAAACAGACC
122460	TTGACAATTAATCATCCGGCTCGTTTACTGTBTGGAATTGAGBGCGGATATCABTTTCACACAGGAAACAGACC
122461	TTGACAATTAATCATCCGGCTCGTTTACTGTBTGGAATTGAGBGCGGATACCAATTTCACACAGGAAACAGACC
122462	TTGACAATTAATCATCCGGCTCGTTTACTGTBTGGAATTGAGBGCGGATACCATTTTCACACAGGAAACAGACC
122463	TTGACAATTAATCATCCGGCTCGTTTACTGTBTGGAATTGAGBGCGGATACCACTTTCACACAGGAAACAGACC
122464	TTGACAATTAATCATCCGGCTCGTTTACTGTBTGGAATTGAGBGCGGATACCAGTTTCACACAGGAAACAGACC
122465	TTGACAATTAATCATCCGGCTCGTTTACTGTBTGGAATTGAGBGCGGATACCABTTTCACACAGGAAACAGACC
122466	TTGACAATTAATCATCCGGCTCGTTTACTGTBTGGAATTGAGBGCGGATAGCAATTTCACACAGGAAACAGACC
122467	TTGACAATTAATCATCCGGCTCGTTTACTGTBTGGAATTGAGBGCGGATAGCATTTTCACACAGGAAACAGACC
122468	TTGACAATTAATCATCCGGCTCGTTTACTGTBTGGAATTGAGBGCGGATAGCACTTTCACACAGGAAACAGACC
122469	TTGACAATTAATCATCCGGCTCGTTTACTGTBTGGAATTGAGBGCGGATAGCAGTTTCACACAGGAAACAGACC
122470	TTGACAATTAATCATCCGGCTCGTTTACTGTBTGGAATTGAGBGCGGATAGCABTTTCACACAGGAAACAGACC
122471	TTGACAATTAATCATCCGGCTCGTTTACTGTBTGGAATTGAGBGCGGATABCAATTTCACACAGGAAACAGACC
122472	TTGACAATTAATCATCCGGCTCGTTTACTGTBTGGAATTGAGBGCGGATABCATTTTCACACAGGAAACAGACC
122473	TTGACAATTAATCATCCGGCTCGTTTACTGTBTGGAATTGAGBGCGGATABCACTTTCACACAGGAAACAGACC
122474	TTGACAATTAATCATCCGGCTCGTTTACTGTBTGGAATTGAGBGCGGATABCAGTTTCACACAGGAAACAGACC
122475	TTGACAATTAATCATCCGGCTCGTTTACTGTBTGGAATTGAGBGCGGATABCABTTTCACACAGGAAACAGACC
122476	TTGACAATTAATCATCCGGCTCGTTTACTGTBTGGAATTGAGBGCBGATAACAATTTCACACAGGAAACAGACC
122477	TTGACAATTAATCATCCGGCTCGTTTACTGTBTGGAATTGAGBGCBGATAACATTTTCACACAGGAAACAGACC
122478	TTGACAATTAATCATCCGGCTCGTTTACTGTBTGGAATTGAGBGCBGATAACACTTTCACACAGGAAACAGACC
122479	TTGACAATTAATCATCCGGCTCGTTTACTGTBTGGAATTGAGBGCBGATAACAGTTTCACACAGGAAACAGACC
122480	TTGACAATTAATCATCCGGCTCGTTTACTGTBTGGAATTGAGBGCBGATAACABTTTCACACAGGAAACAGACC
122481	TTGACAATTAATCATCCGGCTCGTTTACTGTBTGGAATTGAGBGCBGATATCAATTTCACACAGGAAACAGACC
122482	TTGACAATTAATCATCCGGCTCGTTTACTGTBTGGAATTGAGBGCBGATATCATTTTCACACAGGAAACAGACC
122483	TTGACAATTAATCATCCGGCTCGTTTACTGTBTGGAATTGAGBGCBGATATCACTTTCACACAGGAAACAGACC
122484	TTGACAATTAATCATCCGGCTCGTTTACTGTBTGGAATTGAGBGCBGATATCAGTTTCACACAGGAAACAGACC
122485	TTGACAATTAATCATCCGGCTCGTTTACTGTBTGGAATTGAGBGCBGATATCABTTTCACACAGGAAACAGACC
122486	TTGACAATTAATCATCCGGCTCGTTTACTGTBTGGAATTGAGBGCBGATACCAATTTCACACAGGAAACAGACC
122487	TTGACAATTAATCATCCGGCTCGTTTACTGTBTGGAATTGAGBGCBGATACCATTTTCACACAGGAAACAGACC
122488	TTGACAATTAATCATCCGGCTCGTTTACTGTBTGGAATTGAGBGCBGATACCACTTTCACACAGGAAACAGACC
122489	TTGACAATTAATCATCCGGCTCGTTTACTGTBTGGAATTGAGBGCBGATACCAGTTTCACACAGGAAACAGACC
122490	TTGACAATTAATCATCCGGCTCGTTTACTGTBTGGAATTGAGBGCBGATACCABTTTCACACAGGAAACAGACC
122491	TTGACAATTAATCATCCGGCTCGTTTACTGTBTGGAATTGAGBGCBGATAGCAATTTCACACAGGAAACAGACC
122492	TTGACAATTAATCATCCGGCTCGTTTACTGTBTGGAATTGAGBGCBGATAGCATTTTCACACAGGAAACAGACC
122493	TTGACAATTAATCATCCGGCTCGTTTACTGTBTGGAATTGAGBGCBGATAGCACTTTCACACAGGAAACAGACC
122494	TTGACAATTAATCATCCGGCTCGTTTACTGTBTGGAATTGAGBGCBGATAGCAGTTTCACACAGGAAACAGACC
122495	TTGACAATTAATCATCCGGCTCGTTTACTGTBTGGAATTGAGBGCBGATAGCABTTTCACACAGGAAACAGACC
122496	TTGACAATTAATCATCCGGCTCGTTTACTGTBTGGAATTGAGBGCBGATABCAATTTCACACAGGAAACAGACC
122497	TTGACAATTAATCATCCGGCTCGTTTACTGTBTGGAATTGAGBGCBGATABCATTTTCACACAGGAAACAGACC
122498	TTGACAATTAATCATCCGGCTCGTTTACTGTBTGGAATTGAGBGCBGATABCACTTTCACACAGGAAACAGACC
122499	TTGACAATTAATCATCCGGCTCGTTTACTGTBTGGAATTGAGBGCBGATABCAGTTTCACACAGGAAACAGACC
122500	TTGACAATTAATCATCCGGCTCGTTTACTGTBTGGAATTGAGBGCBGATABCABTTTCACACAGGAAACAGACC
122501	TTGACAATTAATCATCCGGCTCGTTTACTGTBTGGAATTGTGAGCAGATAACAATTTCACACAGGAAACAGACC
122502	TTGACAATTAATCATCCGGCTCGTTTACTGTBTGGAATTGTGAGCAGATAACATTTTCACACAGGAAACAGACC
122503	TTGACAATTAATCATCCGGCTCGTTTACTGTBTGGAATTGTGAGCAGATAACACTTTCACACAGGAAACAGACC
122504	TTGACAATTAATCATCCGGCTCGTTTACTGTBTGGAATTGTGAGCAGATAACAGTTTCACACAGGAAACAGACC
122505	TTGACAATTAATCATCCGGCTCGTTTACTGTBTGGAATTGTGAGCAGATAACABTTTCACACAGGAAACAGACC
122506	TTGACAATTAATCATCCGGCTCGTTTACTGTBTGGAATTGTGAGCAGATATCAATTTCACACAGGAAACAGACC
122507	TTGACAATTAATCATCCGGCTCGTTTACTGTBTGGAATTGTGAGCAGATATCATTTTCACACAGGAAACAGACC
122508	TTGACAATTAATCATCCGGCTCGTTTACTGTBTGGAATTGTGAGCAGATATCACTTTCACACAGGAAACAGACC
122509	TTGACAATTAATCATCCGGCTCGTTTACTGTBTGGAATTGTGAGCAGATATCAGTTTCACACAGGAAACAGACC
122510	TTGACAATTAATCATCCGGCTCGTTTACTGTBTGGAATTGTGAGCAGATATCABTTTCACACAGGAAACAGACC
122511	TTGACAATTAATCATCCGGCTCGTTTACTGTBTGGAATTGTGAGCAGATACCAATTTCACACAGGAAACAGACC
122512	TTGACAATTAATCATCCGGCTCGTTTACTGTBTGGAATTGTGAGCAGATACCATTTTCACACAGGAAACAGACC
122513	TTGACAATTAATCATCCGGCTCGTTTACTGTBTGGAATTGTGAGCAGATACCACTTTCACACAGGAAACAGACC
122514	TTGACAATTAATCATCCGGCTCGTTTACTGTBTGGAATTGTGAGCAGATACCAGTTTCACACAGGAAACAGACC
122515	TTGACAATTAATCATCCGGCTCGTTTACTGTBTGGAATTGTGAGCAGATACCABTTTCACACAGGAAACAGACC
122516	TTGACAATTAATCATCCGGCTCGTTTACTGTBTGGAATTGTGAGCAGATAGCAATTTCACACAGGAAACAGACC
122517	TTGACAATTAATCATCCGGCTCGTTTACTGTBTGGAATTGTGAGCAGATAGCATTTTCACACAGGAAACAGACC
122518	TTGACAATTAATCATCCGGCTCGTTTACTGTBTGGAATTGTGAGCAGATAGCACTTTCACACAGGAAACAGACC
122519	TTGACAATTAATCATCCGGCTCGTTTACTGTBTGGAATTGTGAGCAGATAGCAGTTTCACACAGGAAACAGACC
122520	TTGACAATTAATCATCCGGCTCGTTTACTGTBTGGAATTGTGAGCAGATAGCABTTTCACACAGGAAACAGACC
122521	TTGACAATTAATCATCCGGCTCGTTTACTGTBTGGAATTGTGAGCAGATABCAATTTCACACAGGAAACAGACC
122522	TTGACAATTAATCATCCGGCTCGTTTACTGTBTGGAATTGTGAGCAGATABCATTTTCACACAGGAAACAGACC
122523	TTGACAATTAATCATCCGGCTCGTTTACTGTBTGGAATTGTGAGCAGATABCACTTTCACACAGGAAACAGACC
122524	TTGACAATTAATCATCCGGCTCGTTTACTGTBTGGAATTGTGAGCAGATABCAGTTTCACACAGGAAACAGACC
122525	TTGACAATTAATCATCCGGCTCGTTTACTGTBTGGAATTGTGAGCAGATABCABTTTCACACAGGAAACAGACC
122526	TTGACAATTAATCATCCGGCTCGTTTACTGTBTGGAATTGTGAGCTGATAACAATTTCACACAGGAAACAGACC
122527	TTGACAATTAATCATCCGGCTCGTTTACTGTBTGGAATTGTGAGCTGATAACATTTTCACACAGGAAACAGACC
122528	TTGACAATTAATCATCCGGCTCGTTTACTGTBTGGAATTGTGAGCTGATAACACTTTCACACAGGAAACAGACC
122529	TTGACAATTAATCATCCGGCTCGTTTACTGTBTGGAATTGTGAGCTGATAACAGTTTCACACAGGAAACAGACC
122530	TTGACAATTAATCATCCGGCTCGTTTACTGTBTGGAATTGTGAGCTGATAACABTTTCACACAGGAAACAGACC
122531	TTGACAATTAATCATCCGGCTCGTTTACTGTBTGGAATTGTGAGCTGATATCAATTTCACACAGGAAACAGACC
122532	TTGACAATTAATCATCCGGCTCGTTTACTGTBTGGAATTGTGAGCTGATATCATTTTCACACAGGAAACAGACC
122533	TTGACAATTAATCATCCGGCTCGTTTACTGTBTGGAATTGTGAGCTGATATCACTTTCACACAGGAAACAGACC
122534	TTGACAATTAATCATCCGGCTCGTTTACTGTBTGGAATTGTGAGCTGATATCAGTTTCACACAGGAAACAGACC
122535	TTGACAATTAATCATCCGGCTCGTTTACTGTBTGGAATTGTGAGCTGATATCABTTTCACACAGGAAACAGACC
122536	TTGACAATTAATCATCCGGCTCGTTTACTGTBTGGAATTGTGAGCTGATACCAATTTCACACAGGAAACAGACC
122537	TTGACAATTAATCATCCGGCTCGTTTACTGTBTGGAATTGTGAGCTGATACCATTTTCACACAGGAAACAGACC
122538	TTGACAATTAATCATCCGGCTCGTTTACTGTBTGGAATTGTGAGCTGATACCACTTTCACACAGGAAACAGACC
122539	TTGACAATTAATCATCCGGCTCGTTTACTGTBTGGAATTGTGAGCTGATACCAGTTTCACACAGGAAACAGACC
122540	TTGACAATTAATCATCCGGCTCGTTTACTGTBTGGAATTGTGAGCTGATACCABTTTCACACAGGAAACAGACC
122541	TTGACAATTAATCATCCGGCTCGTTTACTGTBTGGAATTGTGAGCTGATAGCAATTTCACACAGGAAACAGACC
122542	TTGACAATTAATCATCCGGCTCGTTTACTGTBTGGAATTGTGAGCTGATAGCATTTTCACACAGGAAACAGACC
122543	TTGACAATTAATCATCCGGCTCGTTTACTGTBTGGAATTGTGAGCTGATAGCACTTTCACACAGGAAACAGACC
122544	TTGACAATTAATCATCCGGCTCGTTTACTGTBTGGAATTGTGAGCTGATAGCAGTTTCACACAGGAAACAGACC
122545	TTGACAATTAATCATCCGGCTCGTTTACTGTBTGGAATTGTGAGCTGATAGCABTTTCACACAGGAAACAGACC
122546	TTGACAATTAATCATCCGGCTCGTTTACTGTBTGGAATTGTGAGCTGATABCAATTTCACACAGGAAACAGACC
122547	TTGACAATTAATCATCCGGCTCGTTTACTGTBTGGAATTGTGAGCTGATABCATTTTCACACAGGAAACAGACC
122548	TTGACAATTAATCATCCGGCTCGTTTACTGTBTGGAATTGTGAGCTGATABCACTTTCACACAGGAAACAGACC
122549	TTGACAATTAATCATCCGGCTCGTTTACTGTBTGGAATTGTGAGCTGATABCAGTTTCACACAGGAAACAGACC
122550	TTGACAATTAATCATCCGGCTCGTTTACTGTBTGGAATTGTGAGCTGATABCABTTTCACACAGGAAACAGACC
122551	TTGACAATTAATCATCCGGCTCGTTTACTGTBTGGAATTGTGAGCCGATAACAATTTCACACAGGAAACAGACC
122552	TTGACAATTAATCATCCGGCTCGTTTACTGTBTGGAATTGTGAGCCGATAACATTTTCACACAGGAAACAGACC
122553	TTGACAATTAATCATCCGGCTCGTTTACTGTBTGGAATTGTGAGCCGATAACACTTTCACACAGGAAACAGACC
122554	TTGACAATTAATCATCCGGCTCGTTTACTGTBTGGAATTGTGAGCCGATAACAGTTTCACACAGGAAACAGACC
122555	TTGACAATTAATCATCCGGCTCGTTTACTGTBTGGAATTGTGAGCCGATAACABTTTCACACAGGAAACAGACC
122556	TTGACAATTAATCATCCGGCTCGTTTACTGTBTGGAATTGTGAGCCGATATCAATTTCACACAGGAAACAGACC
122557	TTGACAATTAATCATCCGGCTCGTTTACTGTBTGGAATTGTGAGCCGATATCATTTTCACACAGGAAACAGACC
122558	TTGACAATTAATCATCCGGCTCGTTTACTGTBTGGAATTGTGAGCCGATATCACTTTCACACAGGAAACAGACC
122559	TTGACAATTAATCATCCGGCTCGTTTACTGTBTGGAATTGTGAGCCGATATCAGTTTCACACAGGAAACAGACC
122560	TTGACAATTAATCATCCGGCTCGTTTACTGTBTGGAATTGTGAGCCGATATCABTTTCACACAGGAAACAGACC
122561	TTGACAATTAATCATCCGGCTCGTTTACTGTBTGGAATTGTGAGCCGATACCAATTTCACACAGGAAACAGACC
122562	TTGACAATTAATCATCCGGCTCGTTTACTGTBTGGAATTGTGAGCCGATACCATTTTCACACAGGAAACAGACC
122563	TTGACAATTAATCATCCGGCTCGTTTACTGTBTGGAATTGTGAGCCGATACCACTTTCACACAGGAAACAGACC
122564	TTGACAATTAATCATCCGGCTCGTTTACTGTBTGGAATTGTGAGCCGATACCAGTTTCACACAGGAAACAGACC
122565	TTGACAATTAATCATCCGGCTCGTTTACTGTBTGGAATTGTGAGCCGATACCABTTTCACACAGGAAACAGACC
122566	TTGACAATTAATCATCCGGCTCGTTTACTGTBTGGAATTGTGAGCCGATAGCAATTTCACACAGGAAACAGACC
122567	TTGACAATTAATCATCCGGCTCGTTTACTGTBTGGAATTGTGAGCCGATAGCATTTTCACACAGGAAACAGACC
122568	TTGACAATTAATCATCCGGCTCGTTTACTGTBTGGAATTGTGAGCCGATAGCACTTTCACACAGGAAACAGACC
122569	TTGACAATTAATCATCCGGCTCGTTTACTGTBTGGAATTGTGAGCCGATAGCAGTTTCACACAGGAAACAGACC
122570	TTGACAATTAATCATCCGGCTCGTTTACTGTBTGGAATTGTGAGCCGATAGCABTTTCACACAGGAAACAGACC
122571	TTGACAATTAATCATCCGGCTCGTTTACTGTBTGGAATTGTGAGCCGATABCAATTTCACACAGGAAACAGACC
122572	TTGACAATTAATCATCCGGCTCGTTTACTGTBTGGAATTGTGAGCCGATABCATTTTCACACAGGAAACAGACC
122573	TTGACAATTAATCATCCGGCTCGTTTACTGTBTGGAATTGTGAGCCGATABCACTTTCACACAGGAAACAGACC
122574	TTGACAATTAATCATCCGGCTCGTTTACTGTBTGGAATTGTGAGCCGATABCAGTTTCACACAGGAAACAGACC
122575	TTGACAATTAATCATCCGGCTCGTTTACTGTBTGGAATTGTGAGCCGATABCABTTTCACACAGGAAACAGACC
122576	TTGACAATTAATCATCCGGCTCGTTTACTGTBTGGAATTGTGAGCGGATAACAATTTCACACAGGAAACAGACC
122577	TTGACAATTAATCATCCGGCTCGTTTACTGTBTGGAATTGTGAGCGGATAACATTTTCACACAGGAAACAGACC
122578	TTGACAATTAATCATCCGGCTCGTTTACTGTBTGGAATTGTGAGCGGATAACACTTTCACACAGGAAACAGACC
122579	TTGACAATTAATCATCCGGCTCGTTTACTGTBTGGAATTGTGAGCGGATAACAGTTTCACACAGGAAACAGACC
122580	TTGACAATTAATCATCCGGCTCGTTTACTGTBTGGAATTGTGAGCGGATAACABTTTCACACAGGAAACAGACC
122581	TTGACAATTAATCATCCGGCTCGTTTACTGTBTGGAATTGTGAGCGGATATCAATTTCACACAGGAAACAGACC
122582	TTGACAATTAATCATCCGGCTCGTTTACTGTBTGGAATTGTGAGCGGATATCATTTTCACACAGGAAACAGACC
122583	TTGACAATTAATCATCCGGCTCGTTTACTGTBTGGAATTGTGAGCGGATATCACTTTCACACAGGAAACAGACC
122584	TTGACAATTAATCATCCGGCTCGTTTACTGTBTGGAATTGTGAGCGGATATCAGTTTCACACAGGAAACAGACC
122585	TTGACAATTAATCATCCGGCTCGTTTACTGTBTGGAATTGTGAGCGGATATCABTTTCACACAGGAAACAGACC
122586	TTGACAATTAATCATCCGGCTCGTTTACTGTBTGGAATTGTGAGCGGATACCAATTTCACACAGGAAACAGACC
122587	TTGACAATTAATCATCCGGCTCGTTTACTGTBTGGAATTGTGAGCGGATACCATTTTCACACAGGAAACAGACC
122588	TTGACAATTAATCATCCGGCTCGTTTACTGTBTGGAATTGTGAGCGGATACCACTTTCACACAGGAAACAGACC
122589	TTGACAATTAATCATCCGGCTCGTTTACTGTBTGGAATTGTGAGCGGATACCAGTTTCACACAGGAAACAGACC
122590	TTGACAATTAATCATCCGGCTCGTTTACTGTBTGGAATTGTGAGCGGATACCABTTTCACACAGGAAACAGACC
122591	TTGACAATTAATCATCCGGCTCGTTTACTGTBTGGAATTGTGAGCGGATAGCAATTTCACACAGGAAACAGACC
122592	TTGACAATTAATCATCCGGCTCGTTTACTGTBTGGAATTGTGAGCGGATAGCATTTTCACACAGGAAACAGACC
122593	TTGACAATTAATCATCCGGCTCGTTTACTGTBTGGAATTGTGAGCGGATAGCACTTTCACACAGGAAACAGACC
122594	TTGACAATTAATCATCCGGCTCGTTTACTGTBTGGAATTGTGAGCGGATAGCAGTTTCACACAGGAAACAGACC
122595	TTGACAATTAATCATCCGGCTCGTTTACTGTBTGGAATTGTGAGCGGATAGCABTTTCACACAGGAAACAGACC
122596	TTGACAATTAATCATCCGGCTCGTTTACTGTBTGGAATTGTGAGCGGATABCAATTTCACACAGGAAACAGACC
122597	TTGACAATTAATCATCCGGCTCGTTTACTGTBTGGAATTGTGAGCGGATABCATTTTCACACAGGAAACAGACC
122598	TTGACAATTAATCATCCGGCTCGTTTACTGTBTGGAATTGTGAGCGGATABCACTTTCACACAGGAAACAGACC
122599	TTGACAATTAATCATCCGGCTCGTTTACTGTBTGGAATTGTGAGCGGATABCAGTTTCACACAGGAAACAGACC
122600	TTGACAATTAATCATCCGGCTCGTTTACTGTBTGGAATTGTGAGCGGATABCABTTTCACACAGGAAACAGACC
122601	TTGACAATTAATCATCCGGCTCGTTTACTGTBTGGAATTGTGAGCBGATAACAATTTCACACAGGAAACAGACC
122602	TTGACAATTAATCATCCGGCTCGTTTACTGTBTGGAATTGTGAGCBGATAACATTTTCACACAGGAAACAGACC
122603	TTGACAATTAATCATCCGGCTCGTTTACTGTBTGGAATTGTGAGCBGATAACACTTTCACACAGGAAACAGACC
122604	TTGACAATTAATCATCCGGCTCGTTTACTGTBTGGAATTGTGAGCBGATAACAGTTTCACACAGGAAACAGACC
122605	TTGACAATTAATCATCCGGCTCGTTTACTGTBTGGAATTGTGAGCBGATAACABTTTCACACAGGAAACAGACC
122606	TTGACAATTAATCATCCGGCTCGTTTACTGTBTGGAATTGTGAGCBGATATCAATTTCACACAGGAAACAGACC
122607	TTGACAATTAATCATCCGGCTCGTTTACTGTBTGGAATTGTGAGCBGATATCATTTTCACACAGGAAACAGACC
122608	TTGACAATTAATCATCCGGCTCGTTTACTGTBTGGAATTGTGAGCBGATATCACTTTCACACAGGAAACAGACC
122609	TTGACAATTAATCATCCGGCTCGTTTACTGTBTGGAATTGTGAGCBGATATCAGTTTCACACAGGAAACAGACC
122610	TTGACAATTAATCATCCGGCTCGTTTACTGTBTGGAATTGTGAGCBGATATCABTTTCACACAGGAAACAGACC
122611	TTGACAATTAATCATCCGGCTCGTTTACTGTBTGGAATTGTGAGCBGATACCAATTTCACACAGGAAACAGACC
122612	TTGACAATTAATCATCCGGCTCGTTTACTGTBTGGAATTGTGAGCBGATACCATTTTCACACAGGAAACAGACC
122613	TTGACAATTAATCATCCGGCTCGTTTACTGTBTGGAATTGTGAGCBGATACCACTTTCACACAGGAAACAGACC
122614	TTGACAATTAATCATCCGGCTCGTTTACTGTBTGGAATTGTGAGCBGATACCAGTTTCACACAGGAAACAGACC
122615	TTGACAATTAATCATCCGGCTCGTTTACTGTBTGGAATTGTGAGCBGATACCABTTTCACACAGGAAACAGACC
122616	TTGACAATTAATCATCCGGCTCGTTTACTGTBTGGAATTGTGAGCBGATAGCAATTTCACACAGGAAACAGACC
122617	TTGACAATTAATCATCCGGCTCGTTTACTGTBTGGAATTGTGAGCBGATAGCATTTTCACACAGGAAACAGACC
122618	TTGACAATTAATCATCCGGCTCGTTTACTGTBTGGAATTGTGAGCBGATAGCACTTTCACACAGGAAACAGACC
122619	TTGACAATTAATCATCCGGCTCGTTTACTGTBTGGAATTGTGAGCBGATAGCAGTTTCACACAGGAAACAGACC
122620	TTGACAATTAATCATCCGGCTCGTTTACTGTBTGGAATTGTGAGCBGATAGCABTTTCACACAGGAAACAGACC
122621	TTGACAATTAATCATCCGGCTCGTTTACTGTBTGGAATTGTGAGCBGATABCAATTTCACACAGGAAACAGACC
122622	TTGACAATTAATCATCCGGCTCGTTTACTGTBTGGAATTGTGAGCBGATABCATTTTCACACAGGAAACAGACC
122623	TTGACAATTAATCATCCGGCTCGTTTACTGTBTGGAATTGTGAGCBGATABCACTTTCACACAGGAAACAGACC
122624	TTGACAATTAATCATCCGGCTCGTTTACTGTBTGGAATTGTGAGCBGATABCAGTTTCACACAGGAAACAGACC
122625	TTGACAATTAATCATCCGGCTCGTTTACTGTBTGGAATTGTGAGCBGATABCABTTTCACACAGGAAACAGACC
122626	TTGACAATTAATCATCCGGCTCGTTTACTGTBTGGAATTGTGTGCAGATAACAATTTCACACAGGAAACAGACC
122627	TTGACAATTAATCATCCGGCTCGTTTACTGTBTGGAATTGTGTGCAGATAACATTTTCACACAGGAAACAGACC
122628	TTGACAATTAATCATCCGGCTCGTTTACTGTBTGGAATTGTGTGCAGATAACACTTTCACACAGGAAACAGACC
122629	TTGACAATTAATCATCCGGCTCGTTTACTGTBTGGAATTGTGTGCAGATAACAGTTTCACACAGGAAACAGACC
122630	TTGACAATTAATCATCCGGCTCGTTTACTGTBTGGAATTGTGTGCAGATAACABTTTCACACAGGAAACAGACC
122631	TTGACAATTAATCATCCGGCTCGTTTACTGTBTGGAATTGTGTGCAGATATCAATTTCACACAGGAAACAGACC
122632	TTGACAATTAATCATCCGGCTCGTTTACTGTBTGGAATTGTGTGCAGATATCATTTTCACACAGGAAACAGACC
122633	TTGACAATTAATCATCCGGCTCGTTTACTGTBTGGAATTGTGTGCAGATATCACTTTCACACAGGAAACAGACC
122634	TTGACAATTAATCATCCGGCTCGTTTACTGTBTGGAATTGTGTGCAGATATCAGTTTCACACAGGAAACAGACC
122635	TTGACAATTAATCATCCGGCTCGTTTACTGTBTGGAATTGTGTGCAGATATCABTTTCACACAGGAAACAGACC
122636	TTGACAATTAATCATCCGGCTCGTTTACTGTBTGGAATTGTGTGCAGATACCAATTTCACACAGGAAACAGACC
122637	TTGACAATTAATCATCCGGCTCGTTTACTGTBTGGAATTGTGTGCAGATACCATTTTCACACAGGAAACAGACC
122638	TTGACAATTAATCATCCGGCTCGTTTACTGTBTGGAATTGTGTGCAGATACCACTTTCACACAGGAAACAGACC
122639	TTGACAATTAATCATCCGGCTCGTTTACTGTBTGGAATTGTGTGCAGATACCAGTTTCACACAGGAAACAGACC
122640	TTGACAATTAATCATCCGGCTCGTTTACTGTBTGGAATTGTGTGCAGATACCABTTTCACACAGGAAACAGACC
122641	TTGACAATTAATCATCCGGCTCGTTTACTGTBTGGAATTGTGTGCAGATAGCAATTTCACACAGGAAACAGACC
122642	TTGACAATTAATCATCCGGCTCGTTTACTGTBTGGAATTGTGTGCAGATAGCATTTTCACACAGGAAACAGACC
122643	TTGACAATTAATCATCCGGCTCGTTTACTGTBTGGAATTGTGTGCAGATAGCACTTTCACACAGGAAACAGACC
122644	TTGACAATTAATCATCCGGCTCGTTTACTGTBTGGAATTGTGTGCAGATAGCAGTTTCACACAGGAAACAGACC
122645	TTGACAATTAATCATCCGGCTCGTTTACTGTBTGGAATTGTGTGCAGATAGCABTTTCACACAGGAAACAGACC
122646	TTGACAATTAATCATCCGGCTCGTTTACTGTBTGGAATTGTGTGCAGATABCAATTTCACACAGGAAACAGACC
122647	TTGACAATTAATCATCCGGCTCGTTTACTGTBTGGAATTGTGTGCAGATABCATTTTCACACAGGAAACAGACC
122648	TTGACAATTAATCATCCGGCTCGTTTACTGTBTGGAATTGTGTGCAGATABCACTTTCACACAGGAAACAGACC
122649	TTGACAATTAATCATCCGGCTCGTTTACTGTBTGGAATTGTGTGCAGATABCAGTTTCACACAGGAAACAGACC
122650	TTGACAATTAATCATCCGGCTCGTTTACTGTBTGGAATTGTGTGCAGATABCABTTTCACACAGGAAACAGACC
122651	TTGACAATTAATCATCCGGCTCGTTTACTGTBTGGAATTGTGTGCTGATAACAATTTCACACAGGAAACAGACC
122652	TTGACAATTAATCATCCGGCTCGTTTACTGTBTGGAATTGTGTGCTGATAACATTTTCACACAGGAAACAGACC
122653	TTGACAATTAATCATCCGGCTCGTTTACTGTBTGGAATTGTGTGCTGATAACACTTTCACACAGGAAACAGACC
122654	TTGACAATTAATCATCCGGCTCGTTTACTGTBTGGAATTGTGTGCTGATAACAGTTTCACACAGGAAACAGACC
122655	TTGACAATTAATCATCCGGCTCGTTTACTGTBTGGAATTGTGTGCTGATAACABTTTCACACAGGAAACAGACC
122656	TTGACAATTAATCATCCGGCTCGTTTACTGTBTGGAATTGTGTGCTGATATCAATTTCACACAGGAAACAGACC
122657	TTGACAATTAATCATCCGGCTCGTTTACTGTBTGGAATTGTGTGCTGATATCATTTTCACACAGGAAACAGACC
122658	TTGACAATTAATCATCCGGCTCGTTTACTGTBTGGAATTGTGTGCTGATATCACTTTCACACAGGAAACAGACC
122659	TTGACAATTAATCATCCGGCTCGTTTACTGTBTGGAATTGTGTGCTGATATCAGTTTCACACAGGAAACAGACC
122660	TTGACAATTAATCATCCGGCTCGTTTACTGTBTGGAATTGTGTGCTGATATCABTTTCACACAGGAAACAGACC
122661	TTGACAATTAATCATCCGGCTCGTTTACTGTBTGGAATTGTGTGCTGATACCAATTTCACACAGGAAACAGACC
122662	TTGACAATTAATCATCCGGCTCGTTTACTGTBTGGAATTGTGTGCTGATACCATTTTCACACAGGAAACAGACC
122663	TTGACAATTAATCATCCGGCTCGTTTACTGTBTGGAATTGTGTGCTGATACCACTTTCACACAGGAAACAGACC
122664	TTGACAATTAATCATCCGGCTCGTTTACTGTBTGGAATTGTGTGCTGATACCAGTTTCACACAGGAAACAGACC
122665	TTGACAATTAATCATCCGGCTCGTTTACTGTBTGGAATTGTGTGCTGATACCABTTTCACACAGGAAACAGACC
122666	TTGACAATTAATCATCCGGCTCGTTTACTGTBTGGAATTGTGTGCTGATAGCAATTTCACACAGGAAACAGACC
122667	TTGACAATTAATCATCCGGCTCGTTTACTGTBTGGAATTGTGTGCTGATAGCATTTTCACACAGGAAACAGACC
122668	TTGACAATTAATCATCCGGCTCGTTTACTGTBTGGAATTGTGTGCTGATAGCACTTTCACACAGGAAACAGACC
122669	TTGACAATTAATCATCCGGCTCGTTTACTGTBTGGAATTGTGTGCTGATAGCAGTTTCACACAGGAAACAGACC
122670	TTGACAATTAATCATCCGGCTCGTTTACTGTBTGGAATTGTGTGCTGATAGCABTTTCACACAGGAAACAGACC
122671	TTGACAATTAATCATCCGGCTCGTTTACTGTBTGGAATTGTGTGCTGATABCAATTTCACACAGGAAACAGACC
122672	TTGACAATTAATCATCCGGCTCGTTTACTGTBTGGAATTGTGTGCTGATABCATTTTCACACAGGAAACAGACC
122673	TTGACAATTAATCATCCGGCTCGTTTACTGTBTGGAATTGTGTGCTGATABCACTTTCACACAGGAAACAGACC
122674	TTGACAATTAATCATCCGGCTCGTTTACTGTBTGGAATTGTGTGCTGATABCAGTTTCACACAGGAAACAGACC
122675	TTGACAATTAATCATCCGGCTCGTTTACTGTBTGGAATTGTGTGCTGATABCABTTTCACACAGGAAACAGACC
122676	TTGACAATTAATCATCCGGCTCGTTTACTGTBTGGAATTGTGTGCCGATAACAATTTCACACAGGAAACAGACC
122677	TTGACAATTAATCATCCGGCTCGTTTACTGTBTGGAATTGTGTGCCGATAACATTTTCACACAGGAAACAGACC
122678	TTGACAATTAATCATCCGGCTCGTTTACTGTBTGGAATTGTGTGCCGATAACACTTTCACACAGGAAACAGACC
122679	TTGACAATTAATCATCCGGCTCGTTTACTGTBTGGAATTGTGTGCCGATAACAGTTTCACACAGGAAACAGACC
122680	TTGACAATTAATCATCCGGCTCGTTTACTGTBTGGAATTGTGTGCCGATAACABTTTCACACAGGAAACAGACC
122681	TTGACAATTAATCATCCGGCTCGTTTACTGTBTGGAATTGTGTGCCGATATCAATTTCACACAGGAAACAGACC
122682	TTGACAATTAATCATCCGGCTCGTTTACTGTBTGGAATTGTGTGCCGATATCATTTTCACACAGGAAACAGACC
122683	TTGACAATTAATCATCCGGCTCGTTTACTGTBTGGAATTGTGTGCCGATATCACTTTCACACAGGAAACAGACC
122684	TTGACAATTAATCATCCGGCTCGTTTACTGTBTGGAATTGTGTGCCGATATCAGTTTCACACAGGAAACAGACC
122685	TTGACAATTAATCATCCGGCTCGTTTACTGTBTGGAATTGTGTGCCGATATCABTTTCACACAGGAAACAGACC
122686	TTGACAATTAATCATCCGGCTCGTTTACTGTBTGGAATTGTGTGCCGATACCAATTTCACACAGGAAACAGACC
122687	TTGACAATTAATCATCCGGCTCGTTTACTGTBTGGAATTGTGTGCCGATACCATTTTCACACAGGAAACAGACC
122688	TTGACAATTAATCATCCGGCTCGTTTACTGTBTGGAATTGTGTGCCGATACCACTTTCACACAGGAAACAGACC
122689	TTGACAATTAATCATCCGGCTCGTTTACTGTBTGGAATTGTGTGCCGATACCAGTTTCACACAGGAAACAGACC
122690	TTGACAATTAATCATCCGGCTCGTTTACTGTBTGGAATTGTGTGCCGATACCABTTTCACACAGGAAACAGACC
122691	TTGACAATTAATCATCCGGCTCGTTTACTGTBTGGAATTGTGTGCCGATAGCAATTTCACACAGGAAACAGACC
122692	TTGACAATTAATCATCCGGCTCGTTTACTGTBTGGAATTGTGTGCCGATAGCATTTTCACACAGGAAACAGACC
122693	TTGACAATTAATCATCCGGCTCGTTTACTGTBTGGAATTGTGTGCCGATAGCACTTTCACACAGGAAACAGACC
122694	TTGACAATTAATCATCCGGCTCGTTTACTGTBTGGAATTGTGTGCCGATAGCAGTTTCACACAGGAAACAGACC
122695	TTGACAATTAATCATCCGGCTCGTTTACTGTBTGGAATTGTGTGCCGATAGCABTTTCACACAGGAAACAGACC
122696	TTGACAATTAATCATCCGGCTCGTTTACTGTBTGGAATTGTGTGCCGATABCAATTTCACACAGGAAACAGACC
122697	TTGACAATTAATCATCCGGCTCGTTTACTGTBTGGAATTGTGTGCCGATABCATTTTCACACAGGAAACAGACC
122698	TTGACAATTAATCATCCGGCTCGTTTACTGTBTGGAATTGTGTGCCGATABCACTTTCACACAGGAAACAGACC
122699	TTGACAATTAATCATCCGGCTCGTTTACTGTBTGGAATTGTGTGCCGATABCAGTTTCACACAGGAAACAGACC
122700	TTGACAATTAATCATCCGGCTCGTTTACTGTBTGGAATTGTGTGCCGATABCABTTTCACACAGGAAACAGACC
122701	TTGACAATTAATCATCCGGCTCGTTTACTGTBTGGAATTGTGTGCGGATAACAATTTCACACAGGAAACAGACC
122702	TTGACAATTAATCATCCGGCTCGTTTACTGTBTGGAATTGTGTGCGGATAACATTTTCACACAGGAAACAGACC
122703	TTGACAATTAATCATCCGGCTCGTTTACTGTBTGGAATTGTGTGCGGATAACACTTTCACACAGGAAACAGACC
122704	TTGACAATTAATCATCCGGCTCGTTTACTGTBTGGAATTGTGTGCGGATAACAGTTTCACACAGGAAACAGACC
122705	TTGACAATTAATCATCCGGCTCGTTTACTGTBTGGAATTGTGTGCGGATAACABTTTCACACAGGAAACAGACC
122706	TTGACAATTAATCATCCGGCTCGTTTACTGTBTGGAATTGTGTGCGGATATCAATTTCACACAGGAAACAGACC
122707	TTGACAATTAATCATCCGGCTCGTTTACTGTBTGGAATTGTGTGCGGATATCATTTTCACACAGGAAACAGACC
122708	TTGACAATTAATCATCCGGCTCGTTTACTGTBTGGAATTGTGTGCGGATATCACTTTCACACAGGAAACAGACC
122709	TTGACAATTAATCATCCGGCTCGTTTACTGTBTGGAATTGTGTGCGGATATCAGTTTCACACAGGAAACAGACC
122710	TTGACAATTAATCATCCGGCTCGTTTACTGTBTGGAATTGTGTGCGGATATCABTTTCACACAGGAAACAGACC
122711	TTGACAATTAATCATCCGGCTCGTTTACTGTBTGGAATTGTGTGCGGATACCAATTTCACACAGGAAACAGACC
122712	TTGACAATTAATCATCCGGCTCGTTTACTGTBTGGAATTGTGTGCGGATACCATTTTCACACAGGAAACAGACC
122713	TTGACAATTAATCATCCGGCTCGTTTACTGTBTGGAATTGTGTGCGGATACCACTTTCACACAGGAAACAGACC
122714	TTGACAATTAATCATCCGGCTCGTTTACTGTBTGGAATTGTGTGCGGATACCAGTTTCACACAGGAAACAGACC
122715	TTGACAATTAATCATCCGGCTCGTTTACTGTBTGGAATTGTGTGCGGATACCABTTTCACACAGGAAACAGACC
122716	TTGACAATTAATCATCCGGCTCGTTTACTGTBTGGAATTGTGTGCGGATAGCAATTTCACACAGGAAACAGACC
122717	TTGACAATTAATCATCCGGCTCGTTTACTGTBTGGAATTGTGTGCGGATAGCATTTTCACACAGGAAACAGACC
122718	TTGACAATTAATCATCCGGCTCGTTTACTGTBTGGAATTGTGTGCGGATAGCACTTTCACACAGGAAACAGACC
122719	TTGACAATTAATCATCCGGCTCGTTTACTGTBTGGAATTGTGTGCGGATAGCAGTTTCACACAGGAAACAGACC
122720	TTGACAATTAATCATCCGGCTCGTTTACTGTBTGGAATTGTGTGCGGATAGCABTTTCACACAGGAAACAGACC
122721	TTGACAATTAATCATCCGGCTCGTTTACTGTBTGGAATTGTGTGCGGATABCAATTTCACACAGGAAACAGACC
122722	TTGACAATTAATCATCCGGCTCGTTTACTGTBTGGAATTGTGTGCGGATABCATTTTCACACAGGAAACAGACC
122723	TTGACAATTAATCATCCGGCTCGTTTACTGTBTGGAATTGTGTGCGGATABCACTTTCACACAGGAAACAGACC
122724	TTGACAATTAATCATCCGGCTCGTTTACTGTBTGGAATTGTGTGCGGATABCAGTTTCACACAGGAAACAGACC
122725	TTGACAATTAATCATCCGGCTCGTTTACTGTBTGGAATTGTGTGCGGATABCABTTTCACACAGGAAACAGACC
122726	TTGACAATTAATCATCCGGCTCGTTTACTGTBTGGAATTGTGTGCBGATAACAATTTCACACAGGAAACAGACC
122727	TTGACAATTAATCATCCGGCTCGTTTACTGTBTGGAATTGTGTGCBGATAACATTTTCACACAGGAAACAGACC
122728	TTGACAATTAATCATCCGGCTCGTTTACTGTBTGGAATTGTGTGCBGATAACACTTTCACACAGGAAACAGACC
122729	TTGACAATTAATCATCCGGCTCGTTTACTGTBTGGAATTGTGTGCBGATAACAGTTTCACACAGGAAACAGACC
122730	TTGACAATTAATCATCCGGCTCGTTTACTGTBTGGAATTGTGTGCBGATAACABTTTCACACAGGAAACAGACC
122731	TTGACAATTAATCATCCGGCTCGTTTACTGTBTGGAATTGTGTGCBGATATCAATTTCACACAGGAAACAGACC
122732	TTGACAATTAATCATCCGGCTCGTTTACTGTBTGGAATTGTGTGCBGATATCATTTTCACACAGGAAACAGACC
122733	TTGACAATTAATCATCCGGCTCGTTTACTGTBTGGAATTGTGTGCBGATATCACTTTCACACAGGAAACAGACC
122734	TTGACAATTAATCATCCGGCTCGTTTACTGTBTGGAATTGTGTGCBGATATCAGTTTCACACAGGAAACAGACC
122735	TTGACAATTAATCATCCGGCTCGTTTACTGTBTGGAATTGTGTGCBGATATCABTTTCACACAGGAAACAGACC
122736	TTGACAATTAATCATCCGGCTCGTTTACTGTBTGGAATTGTGTGCBGATACCAATTTCACACAGGAAACAGACC
122737	TTGACAATTAATCATCCGGCTCGTTTACTGTBTGGAATTGTGTGCBGATACCATTTTCACACAGGAAACAGACC
122738	TTGACAATTAATCATCCGGCTCGTTTACTGTBTGGAATTGTGTGCBGATACCACTTTCACACAGGAAACAGACC
122739	TTGACAATTAATCATCCGGCTCGTTTACTGTBTGGAATTGTGTGCBGATACCAGTTTCACACAGGAAACAGACC
122740	TTGACAATTAATCATCCGGCTCGTTTACTGTBTGGAATTGTGTGCBGATACCABTTTCACACAGGAAACAGACC
122741	TTGACAATTAATCATCCGGCTCGTTTACTGTBTGGAATTGTGTGCBGATAGCAATTTCACACAGGAAACAGACC
122742	TTGACAATTAATCATCCGGCTCGTTTACTGTBTGGAATTGTGTGCBGATAGCATTTTCACACAGGAAACAGACC
122743	TTGACAATTAATCATCCGGCTCGTTTACTGTBTGGAATTGTGTGCBGATAGCACTTTCACACAGGAAACAGACC
122744	TTGACAATTAATCATCCGGCTCGTTTACTGTBTGGAATTGTGTGCBGATAGCAGTTTCACACAGGAAACAGACC
122745	TTGACAATTAATCATCCGGCTCGTTTACTGTBTGGAATTGTGTGCBGATAGCABTTTCACACAGGAAACAGACC
122746	TTGACAATTAATCATCCGGCTCGTTTACTGTBTGGAATTGTGTGCBGATABCAATTTCACACAGGAAACAGACC
122747	TTGACAATTAATCATCCGGCTCGTTTACTGTBTGGAATTGTGTGCBGATABCATTTTCACACAGGAAACAGACC
122748	TTGACAATTAATCATCCGGCTCGTTTACTGTBTGGAATTGTGTGCBGATABCACTTTCACACAGGAAACAGACC
122749	TTGACAATTAATCATCCGGCTCGTTTACTGTBTGGAATTGTGTGCBGATABCAGTTTCACACAGGAAACAGACC
122750	TTGACAATTAATCATCCGGCTCGTTTACTGTBTGGAATTGTGTGCBGATABCABTTTCACACAGGAAACAGACC
122751	TTGACAATTAATCATCCGGCTCGTTTACTGTBTGGAATTGTGCGCAGATAACAATTTCACACAGGAAACAGACC
122752	TTGACAATTAATCATCCGGCTCGTTTACTGTBTGGAATTGTGCGCAGATAACATTTTCACACAGGAAACAGACC
122753	TTGACAATTAATCATCCGGCTCGTTTACTGTBTGGAATTGTGCGCAGATAACACTTTCACACAGGAAACAGACC
122754	TTGACAATTAATCATCCGGCTCGTTTACTGTBTGGAATTGTGCGCAGATAACAGTTTCACACAGGAAACAGACC
122755	TTGACAATTAATCATCCGGCTCGTTTACTGTBTGGAATTGTGCGCAGATAACABTTTCACACAGGAAACAGACC
122756	TTGACAATTAATCATCCGGCTCGTTTACTGTBTGGAATTGTGCGCAGATATCAATTTCACACAGGAAACAGACC
122757	TTGACAATTAATCATCCGGCTCGTTTACTGTBTGGAATTGTGCGCAGATATCATTTTCACACAGGAAACAGACC
122758	TTGACAATTAATCATCCGGCTCGTTTACTGTBTGGAATTGTGCGCAGATATCACTTTCACACAGGAAACAGACC
122759	TTGACAATTAATCATCCGGCTCGTTTACTGTBTGGAATTGTGCGCAGATATCAGTTTCACACAGGAAACAGACC
122760	TTGACAATTAATCATCCGGCTCGTTTACTGTBTGGAATTGTGCGCAGATATCABTTTCACACAGGAAACAGACC
122761	TTGACAATTAATCATCCGGCTCGTTTACTGTBTGGAATTGTGCGCAGATACCAATTTCACACAGGAAACAGACC
122762	TTGACAATTAATCATCCGGCTCGTTTACTGTBTGGAATTGTGCGCAGATACCATTTTCACACAGGAAACAGACC
122763	TTGACAATTAATCATCCGGCTCGTTTACTGTBTGGAATTGTGCGCAGATACCACTTTCACACAGGAAACAGACC
122764	TTGACAATTAATCATCCGGCTCGTTTACTGTBTGGAATTGTGCGCAGATACCAGTTTCACACAGGAAACAGACC
122765	TTGACAATTAATCATCCGGCTCGTTTACTGTBTGGAATTGTGCGCAGATACCABTTTCACACAGGAAACAGACC
122766	TTGACAATTAATCATCCGGCTCGTTTACTGTBTGGAATTGTGCGCAGATAGCAATTTCACACAGGAAACAGACC
122767	TTGACAATTAATCATCCGGCTCGTTTACTGTBTGGAATTGTGCGCAGATAGCATTTTCACACAGGAAACAGACC
122768	TTGACAATTAATCATCCGGCTCGTTTACTGTBTGGAATTGTGCGCAGATAGCACTTTCACACAGGAAACAGACC
122769	TTGACAATTAATCATCCGGCTCGTTTACTGTBTGGAATTGTGCGCAGATAGCAGTTTCACACAGGAAACAGACC
122770	TTGACAATTAATCATCCGGCTCGTTTACTGTBTGGAATTGTGCGCAGATAGCABTTTCACACAGGAAACAGACC
122771	TTGACAATTAATCATCCGGCTCGTTTACTGTBTGGAATTGTGCGCAGATABCAATTTCACACAGGAAACAGACC
122772	TTGACAATTAATCATCCGGCTCGTTTACTGTBTGGAATTGTGCGCAGATABCATTTTCACACAGGAAACAGACC
122773	TTGACAATTAATCATCCGGCTCGTTTACTGTBTGGAATTGTGCGCAGATABCACTTTCACACAGGAAACAGACC
122774	TTGACAATTAATCATCCGGCTCGTTTACTGTBTGGAATTGTGCGCAGATABCAGTTTCACACAGGAAACAGACC
122775	TTGACAATTAATCATCCGGCTCGTTTACTGTBTGGAATTGTGCGCAGATABCABTTTCACACAGGAAACAGACC
122776	TTGACAATTAATCATCCGGCTCGTTTACTGTBTGGAATTGTGCGCTGATAACAATTTCACACAGGAAACAGACC
122777	TTGACAATTAATCATCCGGCTCGTTTACTGTBTGGAATTGTGCGCTGATAACATTTTCACACAGGAAACAGACC
122778	TTGACAATTAATCATCCGGCTCGTTTACTGTBTGGAATTGTGCGCTGATAACACTTTCACACAGGAAACAGACC
122779	TTGACAATTAATCATCCGGCTCGTTTACTGTBTGGAATTGTGCGCTGATAACAGTTTCACACAGGAAACAGACC
122780	TTGACAATTAATCATCCGGCTCGTTTACTGTBTGGAATTGTGCGCTGATAACABTTTCACACAGGAAACAGACC
122781	TTGACAATTAATCATCCGGCTCGTTTACTGTBTGGAATTGTGCGCTGATATCAATTTCACACAGGAAACAGACC
122782	TTGACAATTAATCATCCGGCTCGTTTACTGTBTGGAATTGTGCGCTGATATCATTTTCACACAGGAAACAGACC
122783	TTGACAATTAATCATCCGGCTCGTTTACTGTBTGGAATTGTGCGCTGATATCACTTTCACACAGGAAACAGACC
122784	TTGACAATTAATCATCCGGCTCGTTTACTGTBTGGAATTGTGCGCTGATATCAGTTTCACACAGGAAACAGACC
122785	TTGACAATTAATCATCCGGCTCGTTTACTGTBTGGAATTGTGCGCTGATATCABTTTCACACAGGAAACAGACC
122786	TTGACAATTAATCATCCGGCTCGTTTACTGTBTGGAATTGTGCGCTGATACCAATTTCACACAGGAAACAGACC
122787	TTGACAATTAATCATCCGGCTCGTTTACTGTBTGGAATTGTGCGCTGATACCATTTTCACACAGGAAACAGACC
122788	TTGACAATTAATCATCCGGCTCGTTTACTGTBTGGAATTGTGCGCTGATACCACTTTCACACAGGAAACAGACC
122789	TTGACAATTAATCATCCGGCTCGTTTACTGTBTGGAATTGTGCGCTGATACCAGTTTCACACAGGAAACAGACC
122790	TTGACAATTAATCATCCGGCTCGTTTACTGTBTGGAATTGTGCGCTGATACCABTTTCACACAGGAAACAGACC
122791	TTGACAATTAATCATCCGGCTCGTTTACTGTBTGGAATTGTGCGCTGATAGCAATTTCACACAGGAAACAGACC
122792	TTGACAATTAATCATCCGGCTCGTTTACTGTBTGGAATTGTGCGCTGATAGCATTTTCACACAGGAAACAGACC
122793	TTGACAATTAATCATCCGGCTCGTTTACTGTBTGGAATTGTGCGCTGATAGCACTTTCACACAGGAAACAGACC
122794	TTGACAATTAATCATCCGGCTCGTTTACTGTBTGGAATTGTGCGCTGATAGCAGTTTCACACAGGAAACAGACC
122795	TTGACAATTAATCATCCGGCTCGTTTACTGTBTGGAATTGTGCGCTGATAGCABTTTCACACAGGAAACAGACC
122796	TTGACAATTAATCATCCGGCTCGTTTACTGTBTGGAATTGTGCGCTGATABCAATTTCACACAGGAAACAGACC
122797	TTGACAATTAATCATCCGGCTCGTTTACTGTBTGGAATTGTGCGCTGATABCATTTTCACACAGGAAACAGACC
122798	TTGACAATTAATCATCCGGCTCGTTTACTGTBTGGAATTGTGCGCTGATABCACTTTCACACAGGAAACAGACC
122799	TTGACAATTAATCATCCGGCTCGTTTACTGTBTGGAATTGTGCGCTGATABCAGTTTCACACAGGAAACAGACC
122800	TTGACAATTAATCATCCGGCTCGTTTACTGTBTGGAATTGTGCGCTGATABCABTTTCACACAGGAAACAGACC
122801	TTGACAATTAATCATCCGGCTCGTTTACTGTBTGGAATTGTGCGCCGATAACAATTTCACACAGGAAACAGACC
122802	TTGACAATTAATCATCCGGCTCGTTTACTGTBTGGAATTGTGCGCCGATAACATTTTCACACAGGAAACAGACC
122803	TTGACAATTAATCATCCGGCTCGTTTACTGTBTGGAATTGTGCGCCGATAACACTTTCACACAGGAAACAGACC
122804	TTGACAATTAATCATCCGGCTCGTTTACTGTBTGGAATTGTGCGCCGATAACAGTTTCACACAGGAAACAGACC
122805	TTGACAATTAATCATCCGGCTCGTTTACTGTBTGGAATTGTGCGCCGATAACABTTTCACACAGGAAACAGACC
122806	TTGACAATTAATCATCCGGCTCGTTTACTGTBTGGAATTGTGCGCCGATATCAATTTCACACAGGAAACAGACC
122807	TTGACAATTAATCATCCGGCTCGTTTACTGTBTGGAATTGTGCGCCGATATCATTTTCACACAGGAAACAGACC
122808	TTGACAATTAATCATCCGGCTCGTTTACTGTBTGGAATTGTGCGCCGATATCACTTTCACACAGGAAACAGACC
122809	TTGACAATTAATCATCCGGCTCGTTTACTGTBTGGAATTGTGCGCCGATATCAGTTTCACACAGGAAACAGACC
122810	TTGACAATTAATCATCCGGCTCGTTTACTGTBTGGAATTGTGCGCCGATATCABTTTCACACAGGAAACAGACC
122811	TTGACAATTAATCATCCGGCTCGTTTACTGTBTGGAATTGTGCGCCGATACCAATTTCACACAGGAAACAGACC
122812	TTGACAATTAATCATCCGGCTCGTTTACTGTBTGGAATTGTGCGCCGATACCATTTTCACACAGGAAACAGACC
122813	TTGACAATTAATCATCCGGCTCGTTTACTGTBTGGAATTGTGCGCCGATACCACTTTCACACAGGAAACAGACC
122814	TTGACAATTAATCATCCGGCTCGTTTACTGTBTGGAATTGTGCGCCGATACCAGTTTCACACAGGAAACAGACC
122815	TTGACAATTAATCATCCGGCTCGTTTACTGTBTGGAATTGTGCGCCGATACCABTTTCACACAGGAAACAGACC
122816	TTGACAATTAATCATCCGGCTCGTTTACTGTBTGGAATTGTGCGCCGATAGCAATTTCACACAGGAAACAGACC
122817	TTGACAATTAATCATCCGGCTCGTTTACTGTBTGGAATTGTGCGCCGATAGCATTTTCACACAGGAAACAGACC
122818	TTGACAATTAATCATCCGGCTCGTTTACTGTBTGGAATTGTGCGCCGATAGCACTTTCACACAGGAAACAGACC
122819	TTGACAATTAATCATCCGGCTCGTTTACTGTBTGGAATTGTGCGCCGATAGCAGTTTCACACAGGAAACAGACC
122820	TTGACAATTAATCATCCGGCTCGTTTACTGTBTGGAATTGTGCGCCGATAGCABTTTCACACAGGAAACAGACC
122821	TTGACAATTAATCATCCGGCTCGTTTACTGTBTGGAATTGTGCGCCGATABCAATTTCACACAGGAAACAGACC
122822	TTGACAATTAATCATCCGGCTCGTTTACTGTBTGGAATTGTGCGCCGATABCATTTTCACACAGGAAACAGACC
122823	TTGACAATTAATCATCCGGCTCGTTTACTGTBTGGAATTGTGCGCCGATABCACTTTCACACAGGAAACAGACC
122824	TTGACAATTAATCATCCGGCTCGTTTACTGTBTGGAATTGTGCGCCGATABCAGTTTCACACAGGAAACAGACC
122825	TTGACAATTAATCATCCGGCTCGTTTACTGTBTGGAATTGTGCGCCGATABCABTTTCACACAGGAAACAGACC
122826	TTGACAATTAATCATCCGGCTCGTTTACTGTBTGGAATTGTGCGCGGATAACAATTTCACACAGGAAACAGACC
122827	TTGACAATTAATCATCCGGCTCGTTTACTGTBTGGAATTGTGCGCGGATAACATTTTCACACAGGAAACAGACC
122828	TTGACAATTAATCATCCGGCTCGTTTACTGTBTGGAATTGTGCGCGGATAACACTTTCACACAGGAAACAGACC
122829	TTGACAATTAATCATCCGGCTCGTTTACTGTBTGGAATTGTGCGCGGATAACAGTTTCACACAGGAAACAGACC
122830	TTGACAATTAATCATCCGGCTCGTTTACTGTBTGGAATTGTGCGCGGATAACABTTTCACACAGGAAACAGACC
122831	TTGACAATTAATCATCCGGCTCGTTTACTGTBTGGAATTGTGCGCGGATATCAATTTCACACAGGAAACAGACC
122832	TTGACAATTAATCATCCGGCTCGTTTACTGTBTGGAATTGTGCGCGGATATCATTTTCACACAGGAAACAGACC
122833	TTGACAATTAATCATCCGGCTCGTTTACTGTBTGGAATTGTGCGCGGATATCACTTTCACACAGGAAACAGACC
122834	TTGACAATTAATCATCCGGCTCGTTTACTGTBTGGAATTGTGCGCGGATATCAGTTTCACACAGGAAACAGACC
122835	TTGACAATTAATCATCCGGCTCGTTTACTGTBTGGAATTGTGCGCGGATATCABTTTCACACAGGAAACAGACC
122836	TTGACAATTAATCATCCGGCTCGTTTACTGTBTGGAATTGTGCGCGGATACCAATTTCACACAGGAAACAGACC
122837	TTGACAATTAATCATCCGGCTCGTTTACTGTBTGGAATTGTGCGCGGATACCATTTTCACACAGGAAACAGACC
122838	TTGACAATTAATCATCCGGCTCGTTTACTGTBTGGAATTGTGCGCGGATACCACTTTCACACAGGAAACAGACC
122839	TTGACAATTAATCATCCGGCTCGTTTACTGTBTGGAATTGTGCGCGGATACCAGTTTCACACAGGAAACAGACC
122840	TTGACAATTAATCATCCGGCTCGTTTACTGTBTGGAATTGTGCGCGGATACCABTTTCACACAGGAAACAGACC
122841	TTGACAATTAATCATCCGGCTCGTTTACTGTBTGGAATTGTGCGCGGATAGCAATTTCACACAGGAAACAGACC
122842	TTGACAATTAATCATCCGGCTCGTTTACTGTBTGGAATTGTGCGCGGATAGCATTTTCACACAGGAAACAGACC
122843	TTGACAATTAATCATCCGGCTCGTTTACTGTBTGGAATTGTGCGCGGATAGCACTTTCACACAGGAAACAGACC
122844	TTGACAATTAATCATCCGGCTCGTTTACTGTBTGGAATTGTGCGCGGATAGCAGTTTCACACAGGAAACAGACC
122845	TTGACAATTAATCATCCGGCTCGTTTACTGTBTGGAATTGTGCGCGGATAGCABTTTCACACAGGAAACAGACC
122846	TTGACAATTAATCATCCGGCTCGTTTACTGTBTGGAATTGTGCGCGGATABCAATTTCACACAGGAAACAGACC
122847	TTGACAATTAATCATCCGGCTCGTTTACTGTBTGGAATTGTGCGCGGATABCATTTTCACACAGGAAACAGACC
122848	TTGACAATTAATCATCCGGCTCGTTTACTGTBTGGAATTGTGCGCGGATABCACTTTCACACAGGAAACAGACC
122849	TTGACAATTAATCATCCGGCTCGTTTACTGTBTGGAATTGTGCGCGGATABCAGTTTCACACAGGAAACAGACC
122850	TTGACAATTAATCATCCGGCTCGTTTACTGTBTGGAATTGTGCGCGGATABCABTTTCACACAGGAAACAGACC
122851	TTGACAATTAATCATCCGGCTCGTTTACTGTBTGGAATTGTGCGCBGATAACAATTTCACACAGGAAACAGACC
122852	TTGACAATTAATCATCCGGCTCGTTTACTGTBTGGAATTGTGCGCBGATAACATTTTCACACAGGAAACAGACC
122853	TTGACAATTAATCATCCGGCTCGTTTACTGTBTGGAATTGTGCGCBGATAACACTTTCACACAGGAAACAGACC
122854	TTGACAATTAATCATCCGGCTCGTTTACTGTBTGGAATTGTGCGCBGATAACAGTTTCACACAGGAAACAGACC
122855	TTGACAATTAATCATCCGGCTCGTTTACTGTBTGGAATTGTGCGCBGATAACABTTTCACACAGGAAACAGACC
122856	TTGACAATTAATCATCCGGCTCGTTTACTGTBTGGAATTGTGCGCBGATATCAATTTCACACAGGAAACAGACC
122857	TTGACAATTAATCATCCGGCTCGTTTACTGTBTGGAATTGTGCGCBGATATCATTTTCACACAGGAAACAGACC
122858	TTGACAATTAATCATCCGGCTCGTTTACTGTBTGGAATTGTGCGCBGATATCACTTTCACACAGGAAACAGACC
122859	TTGACAATTAATCATCCGGCTCGTTTACTGTBTGGAATTGTGCGCBGATATCAGTTTCACACAGGAAACAGACC
122860	TTGACAATTAATCATCCGGCTCGTTTACTGTBTGGAATTGTGCGCBGATATCABTTTCACACAGGAAACAGACC
122861	TTGACAATTAATCATCCGGCTCGTTTACTGTBTGGAATTGTGCGCBGATACCAATTTCACACAGGAAACAGACC
122862	TTGACAATTAATCATCCGGCTCGTTTACTGTBTGGAATTGTGCGCBGATACCATTTTCACACAGGAAACAGACC
122863	TTGACAATTAATCATCCGGCTCGTTTACTGTBTGGAATTGTGCGCBGATACCACTTTCACACAGGAAACAGACC
122864	TTGACAATTAATCATCCGGCTCGTTTACTGTBTGGAATTGTGCGCBGATACCAGTTTCACACAGGAAACAGACC
122865	TTGACAATTAATCATCCGGCTCGTTTACTGTBTGGAATTGTGCGCBGATACCABTTTCACACAGGAAACAGACC
122866	TTGACAATTAATCATCCGGCTCGTTTACTGTBTGGAATTGTGCGCBGATAGCAATTTCACACAGGAAACAGACC
122867	TTGACAATTAATCATCCGGCTCGTTTACTGTBTGGAATTGTGCGCBGATAGCATTTTCACACAGGAAACAGACC
122868	TTGACAATTAATCATCCGGCTCGTTTACTGTBTGGAATTGTGCGCBGATAGCACTTTCACACAGGAAACAGACC
122869	TTGACAATTAATCATCCGGCTCGTTTACTGTBTGGAATTGTGCGCBGATAGCAGTTTCACACAGGAAACAGACC
122870	TTGACAATTAATCATCCGGCTCGTTTACTGTBTGGAATTGTGCGCBGATAGCABTTTCACACAGGAAACAGACC
122871	TTGACAATTAATCATCCGGCTCGTTTACTGTBTGGAATTGTGCGCBGATABCAATTTCACACAGGAAACAGACC
122872	TTGACAATTAATCATCCGGCTCGTTTACTGTBTGGAATTGTGCGCBGATABCATTTTCACACAGGAAACAGACC
122873	TTGACAATTAATCATCCGGCTCGTTTACTGTBTGGAATTGTGCGCBGATABCACTTTCACACAGGAAACAGACC
122874	TTGACAATTAATCATCCGGCTCGTTTACTGTBTGGAATTGTGCGCBGATABCAGTTTCACACAGGAAACAGACC
122875	TTGACAATTAATCATCCGGCTCGTTTACTGTBTGGAATTGTGCGCBGATABCABTTTCACACAGGAAACAGACC
122876	TTGACAATTAATCATCCGGCTCGTTTACTGTBTGGAATTGTGGGCAGATAACAATTTCACACAGGAAACAGACC
122877	TTGACAATTAATCATCCGGCTCGTTTACTGTBTGGAATTGTGGGCAGATAACATTTTCACACAGGAAACAGACC
122878	TTGACAATTAATCATCCGGCTCGTTTACTGTBTGGAATTGTGGGCAGATAACACTTTCACACAGGAAACAGACC
122879	TTGACAATTAATCATCCGGCTCGTTTACTGTBTGGAATTGTGGGCAGATAACAGTTTCACACAGGAAACAGACC
122880	TTGACAATTAATCATCCGGCTCGTTTACTGTBTGGAATTGTGGGCAGATAACABTTTCACACAGGAAACAGACC
122881	TTGACAATTAATCATCCGGCTCGTTTACTGTBTGGAATTGTGGGCAGATATCAATTTCACACAGGAAACAGACC
122882	TTGACAATTAATCATCCGGCTCGTTTACTGTBTGGAATTGTGGGCAGATATCATTTTCACACAGGAAACAGACC
122883	TTGACAATTAATCATCCGGCTCGTTTACTGTBTGGAATTGTGGGCAGATATCACTTTCACACAGGAAACAGACC
122884	TTGACAATTAATCATCCGGCTCGTTTACTGTBTGGAATTGTGGGCAGATATCAGTTTCACACAGGAAACAGACC
122885	TTGACAATTAATCATCCGGCTCGTTTACTGTBTGGAATTGTGGGCAGATATCABTTTCACACAGGAAACAGACC
122886	TTGACAATTAATCATCCGGCTCGTTTACTGTBTGGAATTGTGGGCAGATACCAATTTCACACAGGAAACAGACC
122887	TTGACAATTAATCATCCGGCTCGTTTACTGTBTGGAATTGTGGGCAGATACCATTTTCACACAGGAAACAGACC
122888	TTGACAATTAATCATCCGGCTCGTTTACTGTBTGGAATTGTGGGCAGATACCACTTTCACACAGGAAACAGACC
122889	TTGACAATTAATCATCCGGCTCGTTTACTGTBTGGAATTGTGGGCAGATACCAGTTTCACACAGGAAACAGACC
122890	TTGACAATTAATCATCCGGCTCGTTTACTGTBTGGAATTGTGGGCAGATACCABTTTCACACAGGAAACAGACC
122891	TTGACAATTAATCATCCGGCTCGTTTACTGTBTGGAATTGTGGGCAGATAGCAATTTCACACAGGAAACAGACC
122892	TTGACAATTAATCATCCGGCTCGTTTACTGTBTGGAATTGTGGGCAGATAGCATTTTCACACAGGAAACAGACC
122893	TTGACAATTAATCATCCGGCTCGTTTACTGTBTGGAATTGTGGGCAGATAGCACTTTCACACAGGAAACAGACC
122894	TTGACAATTAATCATCCGGCTCGTTTACTGTBTGGAATTGTGGGCAGATAGCAGTTTCACACAGGAAACAGACC
122895	TTGACAATTAATCATCCGGCTCGTTTACTGTBTGGAATTGTGGGCAGATAGCABTTTCACACAGGAAACAGACC
122896	TTGACAATTAATCATCCGGCTCGTTTACTGTBTGGAATTGTGGGCAGATABCAATTTCACACAGGAAACAGACC
122897	TTGACAATTAATCATCCGGCTCGTTTACTGTBTGGAATTGTGGGCAGATABCATTTTCACACAGGAAACAGACC
122898	TTGACAATTAATCATCCGGCTCGTTTACTGTBTGGAATTGTGGGCAGATABCACTTTCACACAGGAAACAGACC
122899	TTGACAATTAATCATCCGGCTCGTTTACTGTBTGGAATTGTGGGCAGATABCAGTTTCACACAGGAAACAGACC
122900	TTGACAATTAATCATCCGGCTCGTTTACTGTBTGGAATTGTGGGCAGATABCABTTTCACACAGGAAACAGACC
122901	TTGACAATTAATCATCCGGCTCGTTTACTGTBTGGAATTGTGGGCTGATAACAATTTCACACAGGAAACAGACC
122902	TTGACAATTAATCATCCGGCTCGTTTACTGTBTGGAATTGTGGGCTGATAACATTTTCACACAGGAAACAGACC
122903	TTGACAATTAATCATCCGGCTCGTTTACTGTBTGGAATTGTGGGCTGATAACACTTTCACACAGGAAACAGACC
122904	TTGACAATTAATCATCCGGCTCGTTTACTGTBTGGAATTGTGGGCTGATAACAGTTTCACACAGGAAACAGACC
122905	TTGACAATTAATCATCCGGCTCGTTTACTGTBTGGAATTGTGGGCTGATAACABTTTCACACAGGAAACAGACC
122906	TTGACAATTAATCATCCGGCTCGTTTACTGTBTGGAATTGTGGGCTGATATCAATTTCACACAGGAAACAGACC
122907	TTGACAATTAATCATCCGGCTCGTTTACTGTBTGGAATTGTGGGCTGATATCATTTTCACACAGGAAACAGACC
122908	TTGACAATTAATCATCCGGCTCGTTTACTGTBTGGAATTGTGGGCTGATATCACTTTCACACAGGAAACAGACC
122909	TTGACAATTAATCATCCGGCTCGTTTACTGTBTGGAATTGTGGGCTGATATCAGTTTCACACAGGAAACAGACC
122910	TTGACAATTAATCATCCGGCTCGTTTACTGTBTGGAATTGTGGGCTGATATCABTTTCACACAGGAAACAGACC
122911	TTGACAATTAATCATCCGGCTCGTTTACTGTBTGGAATTGTGGGCTGATACCAATTTCACACAGGAAACAGACC
122912	TTGACAATTAATCATCCGGCTCGTTTACTGTBTGGAATTGTGGGCTGATACCATTTTCACACAGGAAACAGACC
122913	TTGACAATTAATCATCCGGCTCGTTTACTGTBTGGAATTGTGGGCTGATACCACTTTCACACAGGAAACAGACC
122914	TTGACAATTAATCATCCGGCTCGTTTACTGTBTGGAATTGTGGGCTGATACCAGTTTCACACAGGAAACAGACC
122915	TTGACAATTAATCATCCGGCTCGTTTACTGTBTGGAATTGTGGGCTGATACCABTTTCACACAGGAAACAGACC
122916	TTGACAATTAATCATCCGGCTCGTTTACTGTBTGGAATTGTGGGCTGATAGCAATTTCACACAGGAAACAGACC
122917	TTGACAATTAATCATCCGGCTCGTTTACTGTBTGGAATTGTGGGCTGATAGCATTTTCACACAGGAAACAGACC
122918	TTGACAATTAATCATCCGGCTCGTTTACTGTBTGGAATTGTGGGCTGATAGCACTTTCACACAGGAAACAGACC
122919	TTGACAATTAATCATCCGGCTCGTTTACTGTBTGGAATTGTGGGCTGATAGCAGTTTCACACAGGAAACAGACC
122920	TTGACAATTAATCATCCGGCTCGTTTACTGTBTGGAATTGTGGGCTGATAGCABTTTCACACAGGAAACAGACC
122921	TTGACAATTAATCATCCGGCTCGTTTACTGTBTGGAATTGTGGGCTGATABCAATTTCACACAGGAAACAGACC
122922	TTGACAATTAATCATCCGGCTCGTTTACTGTBTGGAATTGTGGGCTGATABCATTTTCACACAGGAAACAGACC
122923	TTGACAATTAATCATCCGGCTCGTTTACTGTBTGGAATTGTGGGCTGATABCACTTTCACACAGGAAACAGACC
122924	TTGACAATTAATCATCCGGCTCGTTTACTGTBTGGAATTGTGGGCTGATABCAGTTTCACACAGGAAACAGACC
122925	TTGACAATTAATCATCCGGCTCGTTTACTGTBTGGAATTGTGGGCTGATABCABTTTCACACAGGAAACAGACC
122926	TTGACAATTAATCATCCGGCTCGTTTACTGTBTGGAATTGTGGGCCGATAACAATTTCACACAGGAAACAGACC
122927	TTGACAATTAATCATCCGGCTCGTTTACTGTBTGGAATTGTGGGCCGATAACATTTTCACACAGGAAACAGACC
122928	TTGACAATTAATCATCCGGCTCGTTTACTGTBTGGAATTGTGGGCCGATAACACTTTCACACAGGAAACAGACC
122929	TTGACAATTAATCATCCGGCTCGTTTACTGTBTGGAATTGTGGGCCGATAACAGTTTCACACAGGAAACAGACC
122930	TTGACAATTAATCATCCGGCTCGTTTACTGTBTGGAATTGTGGGCCGATAACABTTTCACACAGGAAACAGACC
122931	TTGACAATTAATCATCCGGCTCGTTTACTGTBTGGAATTGTGGGCCGATATCAATTTCACACAGGAAACAGACC
122932	TTGACAATTAATCATCCGGCTCGTTTACTGTBTGGAATTGTGGGCCGATATCATTTTCACACAGGAAACAGACC
122933	TTGACAATTAATCATCCGGCTCGTTTACTGTBTGGAATTGTGGGCCGATATCACTTTCACACAGGAAACAGACC
122934	TTGACAATTAATCATCCGGCTCGTTTACTGTBTGGAATTGTGGGCCGATATCAGTTTCACACAGGAAACAGACC
122935	TTGACAATTAATCATCCGGCTCGTTTACTGTBTGGAATTGTGGGCCGATATCABTTTCACACAGGAAACAGACC
122936	TTGACAATTAATCATCCGGCTCGTTTACTGTBTGGAATTGTGGGCCGATACCAATTTCACACAGGAAACAGACC
122937	TTGACAATTAATCATCCGGCTCGTTTACTGTBTGGAATTGTGGGCCGATACCATTTTCACACAGGAAACAGACC
122938	TTGACAATTAATCATCCGGCTCGTTTACTGTBTGGAATTGTGGGCCGATACCACTTTCACACAGGAAACAGACC
122939	TTGACAATTAATCATCCGGCTCGTTTACTGTBTGGAATTGTGGGCCGATACCAGTTTCACACAGGAAACAGACC
122940	TTGACAATTAATCATCCGGCTCGTTTACTGTBTGGAATTGTGGGCCGATACCABTTTCACACAGGAAACAGACC
122941	TTGACAATTAATCATCCGGCTCGTTTACTGTBTGGAATTGTGGGCCGATAGCAATTTCACACAGGAAACAGACC
122942	TTGACAATTAATCATCCGGCTCGTTTACTGTBTGGAATTGTGGGCCGATAGCATTTTCACACAGGAAACAGACC
122943	TTGACAATTAATCATCCGGCTCGTTTACTGTBTGGAATTGTGGGCCGATAGCACTTTCACACAGGAAACAGACC
122944	TTGACAATTAATCATCCGGCTCGTTTACTGTBTGGAATTGTGGGCCGATAGCAGTTTCACACAGGAAACAGACC
122945	TTGACAATTAATCATCCGGCTCGTTTACTGTBTGGAATTGTGGGCCGATAGCABTTTCACACAGGAAACAGACC
122946	TTGACAATTAATCATCCGGCTCGTTTACTGTBTGGAATTGTGGGCCGATABCAATTTCACACAGGAAACAGACC
122947	TTGACAATTAATCATCCGGCTCGTTTACTGTBTGGAATTGTGGGCCGATABCATTTTCACACAGGAAACAGACC
122948	TTGACAATTAATCATCCGGCTCGTTTACTGTBTGGAATTGTGGGCCGATABCACTTTCACACAGGAAACAGACC
122949	TTGACAATTAATCATCCGGCTCGTTTACTGTBTGGAATTGTGGGCCGATABCAGTTTCACACAGGAAACAGACC
122950	TTGACAATTAATCATCCGGCTCGTTTACTGTBTGGAATTGTGGGCCGATABCABTTTCACACAGGAAACAGACC
122951	TTGACAATTAATCATCCGGCTCGTTTACTGTBTGGAATTGTGGGCGGATAACAATTTCACACAGGAAACAGACC
122952	TTGACAATTAATCATCCGGCTCGTTTACTGTBTGGAATTGTGGGCGGATAACATTTTCACACAGGAAACAGACC
122953	TTGACAATTAATCATCCGGCTCGTTTACTGTBTGGAATTGTGGGCGGATAACACTTTCACACAGGAAACAGACC
122954	TTGACAATTAATCATCCGGCTCGTTTACTGTBTGGAATTGTGGGCGGATAACAGTTTCACACAGGAAACAGACC
122955	TTGACAATTAATCATCCGGCTCGTTTACTGTBTGGAATTGTGGGCGGATAACABTTTCACACAGGAAACAGACC
122956	TTGACAATTAATCATCCGGCTCGTTTACTGTBTGGAATTGTGGGCGGATATCAATTTCACACAGGAAACAGACC
122957	TTGACAATTAATCATCCGGCTCGTTTACTGTBTGGAATTGTGGGCGGATATCATTTTCACACAGGAAACAGACC
122958	TTGACAATTAATCATCCGGCTCGTTTACTGTBTGGAATTGTGGGCGGATATCACTTTCACACAGGAAACAGACC
122959	TTGACAATTAATCATCCGGCTCGTTTACTGTBTGGAATTGTGGGCGGATATCAGTTTCACACAGGAAACAGACC
122960	TTGACAATTAATCATCCGGCTCGTTTACTGTBTGGAATTGTGGGCGGATATCABTTTCACACAGGAAACAGACC
122961	TTGACAATTAATCATCCGGCTCGTTTACTGTBTGGAATTGTGGGCGGATACCAATTTCACACAGGAAACAGACC
122962	TTGACAATTAATCATCCGGCTCGTTTACTGTBTGGAATTGTGGGCGGATACCATTTTCACACAGGAAACAGACC
122963	TTGACAATTAATCATCCGGCTCGTTTACTGTBTGGAATTGTGGGCGGATACCACTTTCACACAGGAAACAGACC
122964	TTGACAATTAATCATCCGGCTCGTTTACTGTBTGGAATTGTGGGCGGATACCAGTTTCACACAGGAAACAGACC
122965	TTGACAATTAATCATCCGGCTCGTTTACTGTBTGGAATTGTGGGCGGATACCABTTTCACACAGGAAACAGACC
122966	TTGACAATTAATCATCCGGCTCGTTTACTGTBTGGAATTGTGGGCGGATAGCAATTTCACACAGGAAACAGACC
122967	TTGACAATTAATCATCCGGCTCGTTTACTGTBTGGAATTGTGGGCGGATAGCATTTTCACACAGGAAACAGACC
122968	TTGACAATTAATCATCCGGCTCGTTTACTGTBTGGAATTGTGGGCGGATAGCACTTTCACACAGGAAACAGACC
122969	TTGACAATTAATCATCCGGCTCGTTTACTGTBTGGAATTGTGGGCGGATAGCAGTTTCACACAGGAAACAGACC
122970	TTGACAATTAATCATCCGGCTCGTTTACTGTBTGGAATTGTGGGCGGATAGCABTTTCACACAGGAAACAGACC
122971	TTGACAATTAATCATCCGGCTCGTTTACTGTBTGGAATTGTGGGCGGATABCAATTTCACACAGGAAACAGACC
122972	TTGACAATTAATCATCCGGCTCGTTTACTGTBTGGAATTGTGGGCGGATABCATTTTCACACAGGAAACAGACC
122973	TTGACAATTAATCATCCGGCTCGTTTACTGTBTGGAATTGTGGGCGGATABCACTTTCACACAGGAAACAGACC
122974	TTGACAATTAATCATCCGGCTCGTTTACTGTBTGGAATTGTGGGCGGATABCAGTTTCACACAGGAAACAGACC
122975	TTGACAATTAATCATCCGGCTCGTTTACTGTBTGGAATTGTGGGCGGATABCABTTTCACACAGGAAACAGACC
122976	TTGACAATTAATCATCCGGCTCGTTTACTGTBTGGAATTGTGGGCBGATAACAATTTCACACAGGAAACAGACC
122977	TTGACAATTAATCATCCGGCTCGTTTACTGTBTGGAATTGTGGGCBGATAACATTTTCACACAGGAAACAGACC
122978	TTGACAATTAATCATCCGGCTCGTTTACTGTBTGGAATTGTGGGCBGATAACACTTTCACACAGGAAACAGACC
122979	TTGACAATTAATCATCCGGCTCGTTTACTGTBTGGAATTGTGGGCBGATAACAGTTTCACACAGGAAACAGACC
122980	TTGACAATTAATCATCCGGCTCGTTTACTGTBTGGAATTGTGGGCBGATAACABTTTCACACAGGAAACAGACC
122981	TTGACAATTAATCATCCGGCTCGTTTACTGTBTGGAATTGTGGGCBGATATCAATTTCACACAGGAAACAGACC
122982	TTGACAATTAATCATCCGGCTCGTTTACTGTBTGGAATTGTGGGCBGATATCATTTTCACACAGGAAACAGACC
122983	TTGACAATTAATCATCCGGCTCGTTTACTGTBTGGAATTGTGGGCBGATATCACTTTCACACAGGAAACAGACC
122984	TTGACAATTAATCATCCGGCTCGTTTACTGTBTGGAATTGTGGGCBGATATCAGTTTCACACAGGAAACAGACC
122985	TTGACAATTAATCATCCGGCTCGTTTACTGTBTGGAATTGTGGGCBGATATCABTTTCACACAGGAAACAGACC
122986	TTGACAATTAATCATCCGGCTCGTTTACTGTBTGGAATTGTGGGCBGATACCAATTTCACACAGGAAACAGACC
122987	TTGACAATTAATCATCCGGCTCGTTTACTGTBTGGAATTGTGGGCBGATACCATTTTCACACAGGAAACAGACC
122988	TTGACAATTAATCATCCGGCTCGTTTACTGTBTGGAATTGTGGGCBGATACCACTTTCACACAGGAAACAGACC
122989	TTGACAATTAATCATCCGGCTCGTTTACTGTBTGGAATTGTGGGCBGATACCAGTTTCACACAGGAAACAGACC
122990	TTGACAATTAATCATCCGGCTCGTTTACTGTBTGGAATTGTGGGCBGATACCABTTTCACACAGGAAACAGACC
122991	TTGACAATTAATCATCCGGCTCGTTTACTGTBTGGAATTGTGGGCBGATAGCAATTTCACACAGGAAACAGACC
122992	TTGACAATTAATCATCCGGCTCGTTTACTGTBTGGAATTGTGGGCBGATAGCATTTTCACACAGGAAACAGACC
122993	TTGACAATTAATCATCCGGCTCGTTTACTGTBTGGAATTGTGGGCBGATAGCACTTTCACACAGGAAACAGACC
122994	TTGACAATTAATCATCCGGCTCGTTTACTGTBTGGAATTGTGGGCBGATAGCAGTTTCACACAGGAAACAGACC
122995	TTGACAATTAATCATCCGGCTCGTTTACTGTBTGGAATTGTGGGCBGATAGCABTTTCACACAGGAAACAGACC
122996	TTGACAATTAATCATCCGGCTCGTTTACTGTBTGGAATTGTGGGCBGATABCAATTTCACACAGGAAACAGACC
122997	TTGACAATTAATCATCCGGCTCGTTTACTGTBTGGAATTGTGGGCBGATABCATTTTCACACAGGAAACAGACC
122998	TTGACAATTAATCATCCGGCTCGTTTACTGTBTGGAATTGTGGGCBGATABCACTTTCACACAGGAAACAGACC
122999	TTGACAATTAATCATCCGGCTCGTTTACTGTBTGGAATTGTGGGCBGATABCAGTTTCACACAGGAAACAGACC
123000	TTGACAATTAATCATCCGGCTCGTTTACTGTBTGGAATTGTGGGCBGATABCABTTTCACACAGGAAACAGACC
123001	TTGACAATTAATCATCCGGCTCGTTTACTGTBTGGAATTGTGBGCAGATAACAATTTCACACAGGAAACAGACC
123002	TTGACAATTAATCATCCGGCTCGTTTACTGTBTGGAATTGTGBGCAGATAACATTTTCACACAGGAAACAGACC
123003	TTGACAATTAATCATCCGGCTCGTTTACTGTBTGGAATTGTGBGCAGATAACACTTTCACACAGGAAACAGACC
123004	TTGACAATTAATCATCCGGCTCGTTTACTGTBTGGAATTGTGBGCAGATAACAGTTTCACACAGGAAACAGACC
123005	TTGACAATTAATCATCCGGCTCGTTTACTGTBTGGAATTGTGBGCAGATAACABTTTCACACAGGAAACAGACC
123006	TTGACAATTAATCATCCGGCTCGTTTACTGTBTGGAATTGTGBGCAGATATCAATTTCACACAGGAAACAGACC
123007	TTGACAATTAATCATCCGGCTCGTTTACTGTBTGGAATTGTGBGCAGATATCATTTTCACACAGGAAACAGACC
123008	TTGACAATTAATCATCCGGCTCGTTTACTGTBTGGAATTGTGBGCAGATATCACTTTCACACAGGAAACAGACC
123009	TTGACAATTAATCATCCGGCTCGTTTACTGTBTGGAATTGTGBGCAGATATCAGTTTCACACAGGAAACAGACC
123010	TTGACAATTAATCATCCGGCTCGTTTACTGTBTGGAATTGTGBGCAGATATCABTTTCACACAGGAAACAGACC
123011	TTGACAATTAATCATCCGGCTCGTTTACTGTBTGGAATTGTGBGCAGATACCAATTTCACACAGGAAACAGACC
123012	TTGACAATTAATCATCCGGCTCGTTTACTGTBTGGAATTGTGBGCAGATACCATTTTCACACAGGAAACAGACC
123013	TTGACAATTAATCATCCGGCTCGTTTACTGTBTGGAATTGTGBGCAGATACCACTTTCACACAGGAAACAGACC
123014	TTGACAATTAATCATCCGGCTCGTTTACTGTBTGGAATTGTGBGCAGATACCAGTTTCACACAGGAAACAGACC
123015	TTGACAATTAATCATCCGGCTCGTTTACTGTBTGGAATTGTGBGCAGATACCABTTTCACACAGGAAACAGACC
123016	TTGACAATTAATCATCCGGCTCGTTTACTGTBTGGAATTGTGBGCAGATAGCAATTTCACACAGGAAACAGACC
123017	TTGACAATTAATCATCCGGCTCGTTTACTGTBTGGAATTGTGBGCAGATAGCATTTTCACACAGGAAACAGACC
123018	TTGACAATTAATCATCCGGCTCGTTTACTGTBTGGAATTGTGBGCAGATAGCACTTTCACACAGGAAACAGACC
123019	TTGACAATTAATCATCCGGCTCGTTTACTGTBTGGAATTGTGBGCAGATAGCAGTTTCACACAGGAAACAGACC
123020	TTGACAATTAATCATCCGGCTCGTTTACTGTBTGGAATTGTGBGCAGATAGCABTTTCACACAGGAAACAGACC
123021	TTGACAATTAATCATCCGGCTCGTTTACTGTBTGGAATTGTGBGCAGATABCAATTTCACACAGGAAACAGACC
123022	TTGACAATTAATCATCCGGCTCGTTTACTGTBTGGAATTGTGBGCAGATABCATTTTCACACAGGAAACAGACC
123023	TTGACAATTAATCATCCGGCTCGTTTACTGTBTGGAATTGTGBGCAGATABCACTTTCACACAGGAAACAGACC
123024	TTGACAATTAATCATCCGGCTCGTTTACTGTBTGGAATTGTGBGCAGATABCAGTTTCACACAGGAAACAGACC
123025	TTGACAATTAATCATCCGGCTCGTTTACTGTBTGGAATTGTGBGCAGATABCABTTTCACACAGGAAACAGACC
123026	TTGACAATTAATCATCCGGCTCGTTTACTGTBTGGAATTGTGBGCTGATAACAATTTCACACAGGAAACAGACC
123027	TTGACAATTAATCATCCGGCTCGTTTACTGTBTGGAATTGTGBGCTGATAACATTTTCACACAGGAAACAGACC
123028	TTGACAATTAATCATCCGGCTCGTTTACTGTBTGGAATTGTGBGCTGATAACACTTTCACACAGGAAACAGACC
123029	TTGACAATTAATCATCCGGCTCGTTTACTGTBTGGAATTGTGBGCTGATAACAGTTTCACACAGGAAACAGACC
123030	TTGACAATTAATCATCCGGCTCGTTTACTGTBTGGAATTGTGBGCTGATAACABTTTCACACAGGAAACAGACC
123031	TTGACAATTAATCATCCGGCTCGTTTACTGTBTGGAATTGTGBGCTGATATCAATTTCACACAGGAAACAGACC
123032	TTGACAATTAATCATCCGGCTCGTTTACTGTBTGGAATTGTGBGCTGATATCATTTTCACACAGGAAACAGACC
123033	TTGACAATTAATCATCCGGCTCGTTTACTGTBTGGAATTGTGBGCTGATATCACTTTCACACAGGAAACAGACC
123034	TTGACAATTAATCATCCGGCTCGTTTACTGTBTGGAATTGTGBGCTGATATCAGTTTCACACAGGAAACAGACC
123035	TTGACAATTAATCATCCGGCTCGTTTACTGTBTGGAATTGTGBGCTGATATCABTTTCACACAGGAAACAGACC
123036	TTGACAATTAATCATCCGGCTCGTTTACTGTBTGGAATTGTGBGCTGATACCAATTTCACACAGGAAACAGACC
123037	TTGACAATTAATCATCCGGCTCGTTTACTGTBTGGAATTGTGBGCTGATACCATTTTCACACAGGAAACAGACC
123038	TTGACAATTAATCATCCGGCTCGTTTACTGTBTGGAATTGTGBGCTGATACCACTTTCACACAGGAAACAGACC
123039	TTGACAATTAATCATCCGGCTCGTTTACTGTBTGGAATTGTGBGCTGATACCAGTTTCACACAGGAAACAGACC
123040	TTGACAATTAATCATCCGGCTCGTTTACTGTBTGGAATTGTGBGCTGATACCABTTTCACACAGGAAACAGACC
123041	TTGACAATTAATCATCCGGCTCGTTTACTGTBTGGAATTGTGBGCTGATAGCAATTTCACACAGGAAACAGACC
123042	TTGACAATTAATCATCCGGCTCGTTTACTGTBTGGAATTGTGBGCTGATAGCATTTTCACACAGGAAACAGACC
123043	TTGACAATTAATCATCCGGCTCGTTTACTGTBTGGAATTGTGBGCTGATAGCACTTTCACACAGGAAACAGACC
123044	TTGACAATTAATCATCCGGCTCGTTTACTGTBTGGAATTGTGBGCTGATAGCAGTTTCACACAGGAAACAGACC
123045	TTGACAATTAATCATCCGGCTCGTTTACTGTBTGGAATTGTGBGCTGATAGCABTTTCACACAGGAAACAGACC
123046	TTGACAATTAATCATCCGGCTCGTTTACTGTBTGGAATTGTGBGCTGATABCAATTTCACACAGGAAACAGACC
123047	TTGACAATTAATCATCCGGCTCGTTTACTGTBTGGAATTGTGBGCTGATABCATTTTCACACAGGAAACAGACC
123048	TTGACAATTAATCATCCGGCTCGTTTACTGTBTGGAATTGTGBGCTGATABCACTTTCACACAGGAAACAGACC
123049	TTGACAATTAATCATCCGGCTCGTTTACTGTBTGGAATTGTGBGCTGATABCAGTTTCACACAGGAAACAGACC
123050	TTGACAATTAATCATCCGGCTCGTTTACTGTBTGGAATTGTGBGCTGATABCABTTTCACACAGGAAACAGACC
123051	TTGACAATTAATCATCCGGCTCGTTTACTGTBTGGAATTGTGBGCCGATAACAATTTCACACAGGAAACAGACC
123052	TTGACAATTAATCATCCGGCTCGTTTACTGTBTGGAATTGTGBGCCGATAACATTTTCACACAGGAAACAGACC
123053	TTGACAATTAATCATCCGGCTCGTTTACTGTBTGGAATTGTGBGCCGATAACACTTTCACACAGGAAACAGACC
123054	TTGACAATTAATCATCCGGCTCGTTTACTGTBTGGAATTGTGBGCCGATAACAGTTTCACACAGGAAACAGACC
123055	TTGACAATTAATCATCCGGCTCGTTTACTGTBTGGAATTGTGBGCCGATAACABTTTCACACAGGAAACAGACC
123056	TTGACAATTAATCATCCGGCTCGTTTACTGTBTGGAATTGTGBGCCGATATCAATTTCACACAGGAAACAGACC
123057	TTGACAATTAATCATCCGGCTCGTTTACTGTBTGGAATTGTGBGCCGATATCATTTTCACACAGGAAACAGACC
123058	TTGACAATTAATCATCCGGCTCGTTTACTGTBTGGAATTGTGBGCCGATATCACTTTCACACAGGAAACAGACC
123059	TTGACAATTAATCATCCGGCTCGTTTACTGTBTGGAATTGTGBGCCGATATCAGTTTCACACAGGAAACAGACC
123060	TTGACAATTAATCATCCGGCTCGTTTACTGTBTGGAATTGTGBGCCGATATCABTTTCACACAGGAAACAGACC
123061	TTGACAATTAATCATCCGGCTCGTTTACTGTBTGGAATTGTGBGCCGATACCAATTTCACACAGGAAACAGACC
123062	TTGACAATTAATCATCCGGCTCGTTTACTGTBTGGAATTGTGBGCCGATACCATTTTCACACAGGAAACAGACC
123063	TTGACAATTAATCATCCGGCTCGTTTACTGTBTGGAATTGTGBGCCGATACCACTTTCACACAGGAAACAGACC
123064	TTGACAATTAATCATCCGGCTCGTTTACTGTBTGGAATTGTGBGCCGATACCAGTTTCACACAGGAAACAGACC
123065	TTGACAATTAATCATCCGGCTCGTTTACTGTBTGGAATTGTGBGCCGATACCABTTTCACACAGGAAACAGACC
123066	TTGACAATTAATCATCCGGCTCGTTTACTGTBTGGAATTGTGBGCCGATAGCAATTTCACACAGGAAACAGACC
123067	TTGACAATTAATCATCCGGCTCGTTTACTGTBTGGAATTGTGBGCCGATAGCATTTTCACACAGGAAACAGACC
123068	TTGACAATTAATCATCCGGCTCGTTTACTGTBTGGAATTGTGBGCCGATAGCACTTTCACACAGGAAACAGACC
123069	TTGACAATTAATCATCCGGCTCGTTTACTGTBTGGAATTGTGBGCCGATAGCAGTTTCACACAGGAAACAGACC
123070	TTGACAATTAATCATCCGGCTCGTTTACTGTBTGGAATTGTGBGCCGATAGCABTTTCACACAGGAAACAGACC
123071	TTGACAATTAATCATCCGGCTCGTTTACTGTBTGGAATTGTGBGCCGATABCAATTTCACACAGGAAACAGACC
123072	TTGACAATTAATCATCCGGCTCGTTTACTGTBTGGAATTGTGBGCCGATABCATTTTCACACAGGAAACAGACC
123073	TTGACAATTAATCATCCGGCTCGTTTACTGTBTGGAATTGTGBGCCGATABCACTTTCACACAGGAAACAGACC
123074	TTGACAATTAATCATCCGGCTCGTTTACTGTBTGGAATTGTGBGCCGATABCAGTTTCACACAGGAAACAGACC
123075	TTGACAATTAATCATCCGGCTCGTTTACTGTBTGGAATTGTGBGCCGATABCABTTTCACACAGGAAACAGACC
123076	TTGACAATTAATCATCCGGCTCGTTTACTGTBTGGAATTGTGBGCGGATAACAATTTCACACAGGAAACAGACC
123077	TTGACAATTAATCATCCGGCTCGTTTACTGTBTGGAATTGTGBGCGGATAACATTTTCACACAGGAAACAGACC
123078	TTGACAATTAATCATCCGGCTCGTTTACTGTBTGGAATTGTGBGCGGATAACACTTTCACACAGGAAACAGACC
123079	TTGACAATTAATCATCCGGCTCGTTTACTGTBTGGAATTGTGBGCGGATAACAGTTTCACACAGGAAACAGACC
123080	TTGACAATTAATCATCCGGCTCGTTTACTGTBTGGAATTGTGBGCGGATAACABTTTCACACAGGAAACAGACC
123081	TTGACAATTAATCATCCGGCTCGTTTACTGTBTGGAATTGTGBGCGGATATCAATTTCACACAGGAAACAGACC
123082	TTGACAATTAATCATCCGGCTCGTTTACTGTBTGGAATTGTGBGCGGATATCATTTTCACACAGGAAACAGACC
123083	TTGACAATTAATCATCCGGCTCGTTTACTGTBTGGAATTGTGBGCGGATATCACTTTCACACAGGAAACAGACC
123084	TTGACAATTAATCATCCGGCTCGTTTACTGTBTGGAATTGTGBGCGGATATCAGTTTCACACAGGAAACAGACC
123085	TTGACAATTAATCATCCGGCTCGTTTACTGTBTGGAATTGTGBGCGGATATCABTTTCACACAGGAAACAGACC
123086	TTGACAATTAATCATCCGGCTCGTTTACTGTBTGGAATTGTGBGCGGATACCAATTTCACACAGGAAACAGACC
123087	TTGACAATTAATCATCCGGCTCGTTTACTGTBTGGAATTGTGBGCGGATACCATTTTCACACAGGAAACAGACC
123088	TTGACAATTAATCATCCGGCTCGTTTACTGTBTGGAATTGTGBGCGGATACCACTTTCACACAGGAAACAGACC
123089	TTGACAATTAATCATCCGGCTCGTTTACTGTBTGGAATTGTGBGCGGATACCAGTTTCACACAGGAAACAGACC
123090	TTGACAATTAATCATCCGGCTCGTTTACTGTBTGGAATTGTGBGCGGATACCABTTTCACACAGGAAACAGACC
123091	TTGACAATTAATCATCCGGCTCGTTTACTGTBTGGAATTGTGBGCGGATAGCAATTTCACACAGGAAACAGACC
123092	TTGACAATTAATCATCCGGCTCGTTTACTGTBTGGAATTGTGBGCGGATAGCATTTTCACACAGGAAACAGACC
123093	TTGACAATTAATCATCCGGCTCGTTTACTGTBTGGAATTGTGBGCGGATAGCACTTTCACACAGGAAACAGACC
123094	TTGACAATTAATCATCCGGCTCGTTTACTGTBTGGAATTGTGBGCGGATAGCAGTTTCACACAGGAAACAGACC
123095	TTGACAATTAATCATCCGGCTCGTTTACTGTBTGGAATTGTGBGCGGATAGCABTTTCACACAGGAAACAGACC
123096	TTGACAATTAATCATCCGGCTCGTTTACTGTBTGGAATTGTGBGCGGATABCAATTTCACACAGGAAACAGACC
123097	TTGACAATTAATCATCCGGCTCGTTTACTGTBTGGAATTGTGBGCGGATABCATTTTCACACAGGAAACAGACC
123098	TTGACAATTAATCATCCGGCTCGTTTACTGTBTGGAATTGTGBGCGGATABCACTTTCACACAGGAAACAGACC
123099	TTGACAATTAATCATCCGGCTCGTTTACTGTBTGGAATTGTGBGCGGATABCAGTTTCACACAGGAAACAGACC
123100	TTGACAATTAATCATCCGGCTCGTTTACTGTBTGGAATTGTGBGCGGATABCABTTTCACACAGGAAACAGACC
123101	TTGACAATTAATCATCCGGCTCGTTTACTGTBTGGAATTGTGBGCBGATAACAATTTCACACAGGAAACAGACC
123102	TTGACAATTAATCATCCGGCTCGTTTACTGTBTGGAATTGTGBGCBGATAACATTTTCACACAGGAAACAGACC
123103	TTGACAATTAATCATCCGGCTCGTTTACTGTBTGGAATTGTGBGCBGATAACACTTTCACACAGGAAACAGACC
123104	TTGACAATTAATCATCCGGCTCGTTTACTGTBTGGAATTGTGBGCBGATAACAGTTTCACACAGGAAACAGACC
123105	TTGACAATTAATCATCCGGCTCGTTTACTGTBTGGAATTGTGBGCBGATAACABTTTCACACAGGAAACAGACC
123106	TTGACAATTAATCATCCGGCTCGTTTACTGTBTGGAATTGTGBGCBGATATCAATTTCACACAGGAAACAGACC
123107	TTGACAATTAATCATCCGGCTCGTTTACTGTBTGGAATTGTGBGCBGATATCATTTTCACACAGGAAACAGACC
123108	TTGACAATTAATCATCCGGCTCGTTTACTGTBTGGAATTGTGBGCBGATATCACTTTCACACAGGAAACAGACC
123109	TTGACAATTAATCATCCGGCTCGTTTACTGTBTGGAATTGTGBGCBGATATCAGTTTCACACAGGAAACAGACC
123110	TTGACAATTAATCATCCGGCTCGTTTACTGTBTGGAATTGTGBGCBGATATCABTTTCACACAGGAAACAGACC
123111	TTGACAATTAATCATCCGGCTCGTTTACTGTBTGGAATTGTGBGCBGATACCAATTTCACACAGGAAACAGACC
123112	TTGACAATTAATCATCCGGCTCGTTTACTGTBTGGAATTGTGBGCBGATACCATTTTCACACAGGAAACAGACC
123113	TTGACAATTAATCATCCGGCTCGTTTACTGTBTGGAATTGTGBGCBGATACCACTTTCACACAGGAAACAGACC
123114	TTGACAATTAATCATCCGGCTCGTTTACTGTBTGGAATTGTGBGCBGATACCAGTTTCACACAGGAAACAGACC
123115	TTGACAATTAATCATCCGGCTCGTTTACTGTBTGGAATTGTGBGCBGATACCABTTTCACACAGGAAACAGACC
123116	TTGACAATTAATCATCCGGCTCGTTTACTGTBTGGAATTGTGBGCBGATAGCAATTTCACACAGGAAACAGACC
123117	TTGACAATTAATCATCCGGCTCGTTTACTGTBTGGAATTGTGBGCBGATAGCATTTTCACACAGGAAACAGACC
123118	TTGACAATTAATCATCCGGCTCGTTTACTGTBTGGAATTGTGBGCBGATAGCACTTTCACACAGGAAACAGACC
123119	TTGACAATTAATCATCCGGCTCGTTTACTGTBTGGAATTGTGBGCBGATAGCAGTTTCACACAGGAAACAGACC
123120	TTGACAATTAATCATCCGGCTCGTTTACTGTBTGGAATTGTGBGCBGATAGCABTTTCACACAGGAAACAGACC
123121	TTGACAATTAATCATCCGGCTCGTTTACTGTBTGGAATTGTGBGCBGATABCAATTTCACACAGGAAACAGACC
123122	TTGACAATTAATCATCCGGCTCGTTTACTGTBTGGAATTGTGBGCBGATABCATTTTCACACAGGAAACAGACC
123123	TTGACAATTAATCATCCGGCTCGTTTACTGTBTGGAATTGTGBGCBGATABCACTTTCACACAGGAAACAGACC
123124	TTGACAATTAATCATCCGGCTCGTTTACTGTBTGGAATTGTGBGCBGATABCAGTTTCACACAGGAAACAGACC
123125	TTGACAATTAATCATCCGGCTCGTTTACTGTBTGGAATTGTGBGCBGATABCABTTTCACACAGGAAACAGACC
123126	TTGACAATTAATCATCCGGCTCGTTTACTGTBTGGAATTGCGAGCAGATAACAATTTCACACAGGAAACAGACC
123127	TTGACAATTAATCATCCGGCTCGTTTACTGTBTGGAATTGCGAGCAGATAACATTTTCACACAGGAAACAGACC
123128	TTGACAATTAATCATCCGGCTCGTTTACTGTBTGGAATTGCGAGCAGATAACACTTTCACACAGGAAACAGACC
123129	TTGACAATTAATCATCCGGCTCGTTTACTGTBTGGAATTGCGAGCAGATAACAGTTTCACACAGGAAACAGACC
123130	TTGACAATTAATCATCCGGCTCGTTTACTGTBTGGAATTGCGAGCAGATAACABTTTCACACAGGAAACAGACC
123131	TTGACAATTAATCATCCGGCTCGTTTACTGTBTGGAATTGCGAGCAGATATCAATTTCACACAGGAAACAGACC
123132	TTGACAATTAATCATCCGGCTCGTTTACTGTBTGGAATTGCGAGCAGATATCATTTTCACACAGGAAACAGACC
123133	TTGACAATTAATCATCCGGCTCGTTTACTGTBTGGAATTGCGAGCAGATATCACTTTCACACAGGAAACAGACC
123134	TTGACAATTAATCATCCGGCTCGTTTACTGTBTGGAATTGCGAGCAGATATCAGTTTCACACAGGAAACAGACC
123135	TTGACAATTAATCATCCGGCTCGTTTACTGTBTGGAATTGCGAGCAGATATCABTTTCACACAGGAAACAGACC
123136	TTGACAATTAATCATCCGGCTCGTTTACTGTBTGGAATTGCGAGCAGATACCAATTTCACACAGGAAACAGACC
123137	TTGACAATTAATCATCCGGCTCGTTTACTGTBTGGAATTGCGAGCAGATACCATTTTCACACAGGAAACAGACC
123138	TTGACAATTAATCATCCGGCTCGTTTACTGTBTGGAATTGCGAGCAGATACCACTTTCACACAGGAAACAGACC
123139	TTGACAATTAATCATCCGGCTCGTTTACTGTBTGGAATTGCGAGCAGATACCAGTTTCACACAGGAAACAGACC
123140	TTGACAATTAATCATCCGGCTCGTTTACTGTBTGGAATTGCGAGCAGATACCABTTTCACACAGGAAACAGACC
123141	TTGACAATTAATCATCCGGCTCGTTTACTGTBTGGAATTGCGAGCAGATAGCAATTTCACACAGGAAACAGACC
123142	TTGACAATTAATCATCCGGCTCGTTTACTGTBTGGAATTGCGAGCAGATAGCATTTTCACACAGGAAACAGACC
123143	TTGACAATTAATCATCCGGCTCGTTTACTGTBTGGAATTGCGAGCAGATAGCACTTTCACACAGGAAACAGACC
123144	TTGACAATTAATCATCCGGCTCGTTTACTGTBTGGAATTGCGAGCAGATAGCAGTTTCACACAGGAAACAGACC
123145	TTGACAATTAATCATCCGGCTCGTTTACTGTBTGGAATTGCGAGCAGATAGCABTTTCACACAGGAAACAGACC
123146	TTGACAATTAATCATCCGGCTCGTTTACTGTBTGGAATTGCGAGCAGATABCAATTTCACACAGGAAACAGACC
123147	TTGACAATTAATCATCCGGCTCGTTTACTGTBTGGAATTGCGAGCAGATABCATTTTCACACAGGAAACAGACC
123148	TTGACAATTAATCATCCGGCTCGTTTACTGTBTGGAATTGCGAGCAGATABCACTTTCACACAGGAAACAGACC
123149	TTGACAATTAATCATCCGGCTCGTTTACTGTBTGGAATTGCGAGCAGATABCAGTTTCACACAGGAAACAGACC
123150	TTGACAATTAATCATCCGGCTCGTTTACTGTBTGGAATTGCGAGCAGATABCABTTTCACACAGGAAACAGACC
123151	TTGACAATTAATCATCCGGCTCGTTTACTGTBTGGAATTGCGAGCTGATAACAATTTCACACAGGAAACAGACC
123152	TTGACAATTAATCATCCGGCTCGTTTACTGTBTGGAATTGCGAGCTGATAACATTTTCACACAGGAAACAGACC
123153	TTGACAATTAATCATCCGGCTCGTTTACTGTBTGGAATTGCGAGCTGATAACACTTTCACACAGGAAACAGACC
123154	TTGACAATTAATCATCCGGCTCGTTTACTGTBTGGAATTGCGAGCTGATAACAGTTTCACACAGGAAACAGACC
123155	TTGACAATTAATCATCCGGCTCGTTTACTGTBTGGAATTGCGAGCTGATAACABTTTCACACAGGAAACAGACC
123156	TTGACAATTAATCATCCGGCTCGTTTACTGTBTGGAATTGCGAGCTGATATCAATTTCACACAGGAAACAGACC
123157	TTGACAATTAATCATCCGGCTCGTTTACTGTBTGGAATTGCGAGCTGATATCATTTTCACACAGGAAACAGACC
123158	TTGACAATTAATCATCCGGCTCGTTTACTGTBTGGAATTGCGAGCTGATATCACTTTCACACAGGAAACAGACC
123159	TTGACAATTAATCATCCGGCTCGTTTACTGTBTGGAATTGCGAGCTGATATCAGTTTCACACAGGAAACAGACC
123160	TTGACAATTAATCATCCGGCTCGTTTACTGTBTGGAATTGCGAGCTGATATCABTTTCACACAGGAAACAGACC
123161	TTGACAATTAATCATCCGGCTCGTTTACTGTBTGGAATTGCGAGCTGATACCAATTTCACACAGGAAACAGACC
123162	TTGACAATTAATCATCCGGCTCGTTTACTGTBTGGAATTGCGAGCTGATACCATTTTCACACAGGAAACAGACC
123163	TTGACAATTAATCATCCGGCTCGTTTACTGTBTGGAATTGCGAGCTGATACCACTTTCACACAGGAAACAGACC
123164	TTGACAATTAATCATCCGGCTCGTTTACTGTBTGGAATTGCGAGCTGATACCAGTTTCACACAGGAAACAGACC
123165	TTGACAATTAATCATCCGGCTCGTTTACTGTBTGGAATTGCGAGCTGATACCABTTTCACACAGGAAACAGACC
123166	TTGACAATTAATCATCCGGCTCGTTTACTGTBTGGAATTGCGAGCTGATAGCAATTTCACACAGGAAACAGACC
123167	TTGACAATTAATCATCCGGCTCGTTTACTGTBTGGAATTGCGAGCTGATAGCATTTTCACACAGGAAACAGACC
123168	TTGACAATTAATCATCCGGCTCGTTTACTGTBTGGAATTGCGAGCTGATAGCACTTTCACACAGGAAACAGACC
123169	TTGACAATTAATCATCCGGCTCGTTTACTGTBTGGAATTGCGAGCTGATAGCAGTTTCACACAGGAAACAGACC
123170	TTGACAATTAATCATCCGGCTCGTTTACTGTBTGGAATTGCGAGCTGATAGCABTTTCACACAGGAAACAGACC
123171	TTGACAATTAATCATCCGGCTCGTTTACTGTBTGGAATTGCGAGCTGATABCAATTTCACACAGGAAACAGACC
123172	TTGACAATTAATCATCCGGCTCGTTTACTGTBTGGAATTGCGAGCTGATABCATTTTCACACAGGAAACAGACC
123173	TTGACAATTAATCATCCGGCTCGTTTACTGTBTGGAATTGCGAGCTGATABCACTTTCACACAGGAAACAGACC
123174	TTGACAATTAATCATCCGGCTCGTTTACTGTBTGGAATTGCGAGCTGATABCAGTTTCACACAGGAAACAGACC
123175	TTGACAATTAATCATCCGGCTCGTTTACTGTBTGGAATTGCGAGCTGATABCABTTTCACACAGGAAACAGACC
123176	TTGACAATTAATCATCCGGCTCGTTTACTGTBTGGAATTGCGAGCCGATAACAATTTCACACAGGAAACAGACC
123177	TTGACAATTAATCATCCGGCTCGTTTACTGTBTGGAATTGCGAGCCGATAACATTTTCACACAGGAAACAGACC
123178	TTGACAATTAATCATCCGGCTCGTTTACTGTBTGGAATTGCGAGCCGATAACACTTTCACACAGGAAACAGACC
123179	TTGACAATTAATCATCCGGCTCGTTTACTGTBTGGAATTGCGAGCCGATAACAGTTTCACACAGGAAACAGACC
123180	TTGACAATTAATCATCCGGCTCGTTTACTGTBTGGAATTGCGAGCCGATAACABTTTCACACAGGAAACAGACC
123181	TTGACAATTAATCATCCGGCTCGTTTACTGTBTGGAATTGCGAGCCGATATCAATTTCACACAGGAAACAGACC
123182	TTGACAATTAATCATCCGGCTCGTTTACTGTBTGGAATTGCGAGCCGATATCATTTTCACACAGGAAACAGACC
123183	TTGACAATTAATCATCCGGCTCGTTTACTGTBTGGAATTGCGAGCCGATATCACTTTCACACAGGAAACAGACC
123184	TTGACAATTAATCATCCGGCTCGTTTACTGTBTGGAATTGCGAGCCGATATCAGTTTCACACAGGAAACAGACC
123185	TTGACAATTAATCATCCGGCTCGTTTACTGTBTGGAATTGCGAGCCGATATCABTTTCACACAGGAAACAGACC
123186	TTGACAATTAATCATCCGGCTCGTTTACTGTBTGGAATTGCGAGCCGATACCAATTTCACACAGGAAACAGACC
123187	TTGACAATTAATCATCCGGCTCGTTTACTGTBTGGAATTGCGAGCCGATACCATTTTCACACAGGAAACAGACC
123188	TTGACAATTAATCATCCGGCTCGTTTACTGTBTGGAATTGCGAGCCGATACCACTTTCACACAGGAAACAGACC
123189	TTGACAATTAATCATCCGGCTCGTTTACTGTBTGGAATTGCGAGCCGATACCAGTTTCACACAGGAAACAGACC
123190	TTGACAATTAATCATCCGGCTCGTTTACTGTBTGGAATTGCGAGCCGATACCABTTTCACACAGGAAACAGACC
123191	TTGACAATTAATCATCCGGCTCGTTTACTGTBTGGAATTGCGAGCCGATAGCAATTTCACACAGGAAACAGACC
123192	TTGACAATTAATCATCCGGCTCGTTTACTGTBTGGAATTGCGAGCCGATAGCATTTTCACACAGGAAACAGACC
123193	TTGACAATTAATCATCCGGCTCGTTTACTGTBTGGAATTGCGAGCCGATAGCACTTTCACACAGGAAACAGACC
123194	TTGACAATTAATCATCCGGCTCGTTTACTGTBTGGAATTGCGAGCCGATAGCAGTTTCACACAGGAAACAGACC
123195	TTGACAATTAATCATCCGGCTCGTTTACTGTBTGGAATTGCGAGCCGATAGCABTTTCACACAGGAAACAGACC
123196	TTGACAATTAATCATCCGGCTCGTTTACTGTBTGGAATTGCGAGCCGATABCAATTTCACACAGGAAACAGACC
123197	TTGACAATTAATCATCCGGCTCGTTTACTGTBTGGAATTGCGAGCCGATABCATTTTCACACAGGAAACAGACC
123198	TTGACAATTAATCATCCGGCTCGTTTACTGTBTGGAATTGCGAGCCGATABCACTTTCACACAGGAAACAGACC
123199	TTGACAATTAATCATCCGGCTCGTTTACTGTBTGGAATTGCGAGCCGATABCAGTTTCACACAGGAAACAGACC
123200	TTGACAATTAATCATCCGGCTCGTTTACTGTBTGGAATTGCGAGCCGATABCABTTTCACACAGGAAACAGACC
123201	TTGACAATTAATCATCCGGCTCGTTTACTGTBTGGAATTGCGAGCGGATAACAATTTCACACAGGAAACAGACC
123202	TTGACAATTAATCATCCGGCTCGTTTACTGTBTGGAATTGCGAGCGGATAACATTTTCACACAGGAAACAGACC
123203	TTGACAATTAATCATCCGGCTCGTTTACTGTBTGGAATTGCGAGCGGATAACACTTTCACACAGGAAACAGACC
123204	TTGACAATTAATCATCCGGCTCGTTTACTGTBTGGAATTGCGAGCGGATAACAGTTTCACACAGGAAACAGACC
123205	TTGACAATTAATCATCCGGCTCGTTTACTGTBTGGAATTGCGAGCGGATAACABTTTCACACAGGAAACAGACC
123206	TTGACAATTAATCATCCGGCTCGTTTACTGTBTGGAATTGCGAGCGGATATCAATTTCACACAGGAAACAGACC
123207	TTGACAATTAATCATCCGGCTCGTTTACTGTBTGGAATTGCGAGCGGATATCATTTTCACACAGGAAACAGACC
123208	TTGACAATTAATCATCCGGCTCGTTTACTGTBTGGAATTGCGAGCGGATATCACTTTCACACAGGAAACAGACC
123209	TTGACAATTAATCATCCGGCTCGTTTACTGTBTGGAATTGCGAGCGGATATCAGTTTCACACAGGAAACAGACC
123210	TTGACAATTAATCATCCGGCTCGTTTACTGTBTGGAATTGCGAGCGGATATCABTTTCACACAGGAAACAGACC
123211	TTGACAATTAATCATCCGGCTCGTTTACTGTBTGGAATTGCGAGCGGATACCAATTTCACACAGGAAACAGACC
123212	TTGACAATTAATCATCCGGCTCGTTTACTGTBTGGAATTGCGAGCGGATACCATTTTCACACAGGAAACAGACC
123213	TTGACAATTAATCATCCGGCTCGTTTACTGTBTGGAATTGCGAGCGGATACCACTTTCACACAGGAAACAGACC
123214	TTGACAATTAATCATCCGGCTCGTTTACTGTBTGGAATTGCGAGCGGATACCAGTTTCACACAGGAAACAGACC
123215	TTGACAATTAATCATCCGGCTCGTTTACTGTBTGGAATTGCGAGCGGATACCABTTTCACACAGGAAACAGACC
123216	TTGACAATTAATCATCCGGCTCGTTTACTGTBTGGAATTGCGAGCGGATAGCAATTTCACACAGGAAACAGACC
123217	TTGACAATTAATCATCCGGCTCGTTTACTGTBTGGAATTGCGAGCGGATAGCATTTTCACACAGGAAACAGACC
123218	TTGACAATTAATCATCCGGCTCGTTTACTGTBTGGAATTGCGAGCGGATAGCACTTTCACACAGGAAACAGACC
123219	TTGACAATTAATCATCCGGCTCGTTTACTGTBTGGAATTGCGAGCGGATAGCAGTTTCACACAGGAAACAGACC
123220	TTGACAATTAATCATCCGGCTCGTTTACTGTBTGGAATTGCGAGCGGATAGCABTTTCACACAGGAAACAGACC
123221	TTGACAATTAATCATCCGGCTCGTTTACTGTBTGGAATTGCGAGCGGATABCAATTTCACACAGGAAACAGACC
123222	TTGACAATTAATCATCCGGCTCGTTTACTGTBTGGAATTGCGAGCGGATABCATTTTCACACAGGAAACAGACC
123223	TTGACAATTAATCATCCGGCTCGTTTACTGTBTGGAATTGCGAGCGGATABCACTTTCACACAGGAAACAGACC
123224	TTGACAATTAATCATCCGGCTCGTTTACTGTBTGGAATTGCGAGCGGATABCAGTTTCACACAGGAAACAGACC
123225	TTGACAATTAATCATCCGGCTCGTTTACTGTBTGGAATTGCGAGCGGATABCABTTTCACACAGGAAACAGACC
123226	TTGACAATTAATCATCCGGCTCGTTTACTGTBTGGAATTGCGAGCBGATAACAATTTCACACAGGAAACAGACC
123227	TTGACAATTAATCATCCGGCTCGTTTACTGTBTGGAATTGCGAGCBGATAACATTTTCACACAGGAAACAGACC
123228	TTGACAATTAATCATCCGGCTCGTTTACTGTBTGGAATTGCGAGCBGATAACACTTTCACACAGGAAACAGACC
123229	TTGACAATTAATCATCCGGCTCGTTTACTGTBTGGAATTGCGAGCBGATAACAGTTTCACACAGGAAACAGACC
123230	TTGACAATTAATCATCCGGCTCGTTTACTGTBTGGAATTGCGAGCBGATAACABTTTCACACAGGAAACAGACC
123231	TTGACAATTAATCATCCGGCTCGTTTACTGTBTGGAATTGCGAGCBGATATCAATTTCACACAGGAAACAGACC
123232	TTGACAATTAATCATCCGGCTCGTTTACTGTBTGGAATTGCGAGCBGATATCATTTTCACACAGGAAACAGACC
123233	TTGACAATTAATCATCCGGCTCGTTTACTGTBTGGAATTGCGAGCBGATATCACTTTCACACAGGAAACAGACC
123234	TTGACAATTAATCATCCGGCTCGTTTACTGTBTGGAATTGCGAGCBGATATCAGTTTCACACAGGAAACAGACC
123235	TTGACAATTAATCATCCGGCTCGTTTACTGTBTGGAATTGCGAGCBGATATCABTTTCACACAGGAAACAGACC
123236	TTGACAATTAATCATCCGGCTCGTTTACTGTBTGGAATTGCGAGCBGATACCAATTTCACACAGGAAACAGACC
123237	TTGACAATTAATCATCCGGCTCGTTTACTGTBTGGAATTGCGAGCBGATACCATTTTCACACAGGAAACAGACC
123238	TTGACAATTAATCATCCGGCTCGTTTACTGTBTGGAATTGCGAGCBGATACCACTTTCACACAGGAAACAGACC
123239	TTGACAATTAATCATCCGGCTCGTTTACTGTBTGGAATTGCGAGCBGATACCAGTTTCACACAGGAAACAGACC
123240	TTGACAATTAATCATCCGGCTCGTTTACTGTBTGGAATTGCGAGCBGATACCABTTTCACACAGGAAACAGACC
123241	TTGACAATTAATCATCCGGCTCGTTTACTGTBTGGAATTGCGAGCBGATAGCAATTTCACACAGGAAACAGACC
123242	TTGACAATTAATCATCCGGCTCGTTTACTGTBTGGAATTGCGAGCBGATAGCATTTTCACACAGGAAACAGACC
123243	TTGACAATTAATCATCCGGCTCGTTTACTGTBTGGAATTGCGAGCBGATAGCACTTTCACACAGGAAACAGACC
123244	TTGACAATTAATCATCCGGCTCGTTTACTGTBTGGAATTGCGAGCBGATAGCAGTTTCACACAGGAAACAGACC
123245	TTGACAATTAATCATCCGGCTCGTTTACTGTBTGGAATTGCGAGCBGATAGCABTTTCACACAGGAAACAGACC
123246	TTGACAATTAATCATCCGGCTCGTTTACTGTBTGGAATTGCGAGCBGATABCAATTTCACACAGGAAACAGACC
123247	TTGACAATTAATCATCCGGCTCGTTTACTGTBTGGAATTGCGAGCBGATABCATTTTCACACAGGAAACAGACC
123248	TTGACAATTAATCATCCGGCTCGTTTACTGTBTGGAATTGCGAGCBGATABCACTTTCACACAGGAAACAGACC
123249	TTGACAATTAATCATCCGGCTCGTTTACTGTBTGGAATTGCGAGCBGATABCAGTTTCACACAGGAAACAGACC
123250	TTGACAATTAATCATCCGGCTCGTTTACTGTBTGGAATTGCGAGCBGATABCABTTTCACACAGGAAACAGACC
123251	TTGACAATTAATCATCCGGCTCGTTTACTGTBTGGAATTGCGTGCAGATAACAATTTCACACAGGAAACAGACC
123252	TTGACAATTAATCATCCGGCTCGTTTACTGTBTGGAATTGCGTGCAGATAACATTTTCACACAGGAAACAGACC
123253	TTGACAATTAATCATCCGGCTCGTTTACTGTBTGGAATTGCGTGCAGATAACACTTTCACACAGGAAACAGACC
123254	TTGACAATTAATCATCCGGCTCGTTTACTGTBTGGAATTGCGTGCAGATAACAGTTTCACACAGGAAACAGACC
123255	TTGACAATTAATCATCCGGCTCGTTTACTGTBTGGAATTGCGTGCAGATAACABTTTCACACAGGAAACAGACC
123256	TTGACAATTAATCATCCGGCTCGTTTACTGTBTGGAATTGCGTGCAGATATCAATTTCACACAGGAAACAGACC
123257	TTGACAATTAATCATCCGGCTCGTTTACTGTBTGGAATTGCGTGCAGATATCATTTTCACACAGGAAACAGACC
123258	TTGACAATTAATCATCCGGCTCGTTTACTGTBTGGAATTGCGTGCAGATATCACTTTCACACAGGAAACAGACC
123259	TTGACAATTAATCATCCGGCTCGTTTACTGTBTGGAATTGCGTGCAGATATCAGTTTCACACAGGAAACAGACC
123260	TTGACAATTAATCATCCGGCTCGTTTACTGTBTGGAATTGCGTGCAGATATCABTTTCACACAGGAAACAGACC
123261	TTGACAATTAATCATCCGGCTCGTTTACTGTBTGGAATTGCGTGCAGATACCAATTTCACACAGGAAACAGACC
123262	TTGACAATTAATCATCCGGCTCGTTTACTGTBTGGAATTGCGTGCAGATACCATTTTCACACAGGAAACAGACC
123263	TTGACAATTAATCATCCGGCTCGTTTACTGTBTGGAATTGCGTGCAGATACCACTTTCACACAGGAAACAGACC
123264	TTGACAATTAATCATCCGGCTCGTTTACTGTBTGGAATTGCGTGCAGATACCAGTTTCACACAGGAAACAGACC
123265	TTGACAATTAATCATCCGGCTCGTTTACTGTBTGGAATTGCGTGCAGATACCABTTTCACACAGGAAACAGACC
123266	TTGACAATTAATCATCCGGCTCGTTTACTGTBTGGAATTGCGTGCAGATAGCAATTTCACACAGGAAACAGACC
123267	TTGACAATTAATCATCCGGCTCGTTTACTGTBTGGAATTGCGTGCAGATAGCATTTTCACACAGGAAACAGACC
123268	TTGACAATTAATCATCCGGCTCGTTTACTGTBTGGAATTGCGTGCAGATAGCACTTTCACACAGGAAACAGACC
123269	TTGACAATTAATCATCCGGCTCGTTTACTGTBTGGAATTGCGTGCAGATAGCAGTTTCACACAGGAAACAGACC
123270	TTGACAATTAATCATCCGGCTCGTTTACTGTBTGGAATTGCGTGCAGATAGCABTTTCACACAGGAAACAGACC
123271	TTGACAATTAATCATCCGGCTCGTTTACTGTBTGGAATTGCGTGCAGATABCAATTTCACACAGGAAACAGACC
123272	TTGACAATTAATCATCCGGCTCGTTTACTGTBTGGAATTGCGTGCAGATABCATTTTCACACAGGAAACAGACC
123273	TTGACAATTAATCATCCGGCTCGTTTACTGTBTGGAATTGCGTGCAGATABCACTTTCACACAGGAAACAGACC
123274	TTGACAATTAATCATCCGGCTCGTTTACTGTBTGGAATTGCGTGCAGATABCAGTTTCACACAGGAAACAGACC
123275	TTGACAATTAATCATCCGGCTCGTTTACTGTBTGGAATTGCGTGCAGATABCABTTTCACACAGGAAACAGACC
123276	TTGACAATTAATCATCCGGCTCGTTTACTGTBTGGAATTGCGTGCTGATAACAATTTCACACAGGAAACAGACC
123277	TTGACAATTAATCATCCGGCTCGTTTACTGTBTGGAATTGCGTGCTGATAACATTTTCACACAGGAAACAGACC
123278	TTGACAATTAATCATCCGGCTCGTTTACTGTBTGGAATTGCGTGCTGATAACACTTTCACACAGGAAACAGACC
123279	TTGACAATTAATCATCCGGCTCGTTTACTGTBTGGAATTGCGTGCTGATAACAGTTTCACACAGGAAACAGACC
123280	TTGACAATTAATCATCCGGCTCGTTTACTGTBTGGAATTGCGTGCTGATAACABTTTCACACAGGAAACAGACC
123281	TTGACAATTAATCATCCGGCTCGTTTACTGTBTGGAATTGCGTGCTGATATCAATTTCACACAGGAAACAGACC
123282	TTGACAATTAATCATCCGGCTCGTTTACTGTBTGGAATTGCGTGCTGATATCATTTTCACACAGGAAACAGACC
123283	TTGACAATTAATCATCCGGCTCGTTTACTGTBTGGAATTGCGTGCTGATATCACTTTCACACAGGAAACAGACC
123284	TTGACAATTAATCATCCGGCTCGTTTACTGTBTGGAATTGCGTGCTGATATCAGTTTCACACAGGAAACAGACC
123285	TTGACAATTAATCATCCGGCTCGTTTACTGTBTGGAATTGCGTGCTGATATCABTTTCACACAGGAAACAGACC
123286	TTGACAATTAATCATCCGGCTCGTTTACTGTBTGGAATTGCGTGCTGATACCAATTTCACACAGGAAACAGACC
123287	TTGACAATTAATCATCCGGCTCGTTTACTGTBTGGAATTGCGTGCTGATACCATTTTCACACAGGAAACAGACC
123288	TTGACAATTAATCATCCGGCTCGTTTACTGTBTGGAATTGCGTGCTGATACCACTTTCACACAGGAAACAGACC
123289	TTGACAATTAATCATCCGGCTCGTTTACTGTBTGGAATTGCGTGCTGATACCAGTTTCACACAGGAAACAGACC
123290	TTGACAATTAATCATCCGGCTCGTTTACTGTBTGGAATTGCGTGCTGATACCABTTTCACACAGGAAACAGACC
123291	TTGACAATTAATCATCCGGCTCGTTTACTGTBTGGAATTGCGTGCTGATAGCAATTTCACACAGGAAACAGACC
123292	TTGACAATTAATCATCCGGCTCGTTTACTGTBTGGAATTGCGTGCTGATAGCATTTTCACACAGGAAACAGACC
123293	TTGACAATTAATCATCCGGCTCGTTTACTGTBTGGAATTGCGTGCTGATAGCACTTTCACACAGGAAACAGACC
123294	TTGACAATTAATCATCCGGCTCGTTTACTGTBTGGAATTGCGTGCTGATAGCAGTTTCACACAGGAAACAGACC
123295	TTGACAATTAATCATCCGGCTCGTTTACTGTBTGGAATTGCGTGCTGATAGCABTTTCACACAGGAAACAGACC
123296	TTGACAATTAATCATCCGGCTCGTTTACTGTBTGGAATTGCGTGCTGATABCAATTTCACACAGGAAACAGACC
123297	TTGACAATTAATCATCCGGCTCGTTTACTGTBTGGAATTGCGTGCTGATABCATTTTCACACAGGAAACAGACC
123298	TTGACAATTAATCATCCGGCTCGTTTACTGTBTGGAATTGCGTGCTGATABCACTTTCACACAGGAAACAGACC
123299	TTGACAATTAATCATCCGGCTCGTTTACTGTBTGGAATTGCGTGCTGATABCAGTTTCACACAGGAAACAGACC
123300	TTGACAATTAATCATCCGGCTCGTTTACTGTBTGGAATTGCGTGCTGATABCABTTTCACACAGGAAACAGACC
123301	TTGACAATTAATCATCCGGCTCGTTTACTGTBTGGAATTGCGTGCCGATAACAATTTCACACAGGAAACAGACC
123302	TTGACAATTAATCATCCGGCTCGTTTACTGTBTGGAATTGCGTGCCGATAACATTTTCACACAGGAAACAGACC
123303	TTGACAATTAATCATCCGGCTCGTTTACTGTBTGGAATTGCGTGCCGATAACACTTTCACACAGGAAACAGACC
123304	TTGACAATTAATCATCCGGCTCGTTTACTGTBTGGAATTGCGTGCCGATAACAGTTTCACACAGGAAACAGACC
123305	TTGACAATTAATCATCCGGCTCGTTTACTGTBTGGAATTGCGTGCCGATAACABTTTCACACAGGAAACAGACC
123306	TTGACAATTAATCATCCGGCTCGTTTACTGTBTGGAATTGCGTGCCGATATCAATTTCACACAGGAAACAGACC
123307	TTGACAATTAATCATCCGGCTCGTTTACTGTBTGGAATTGCGTGCCGATATCATTTTCACACAGGAAACAGACC
123308	TTGACAATTAATCATCCGGCTCGTTTACTGTBTGGAATTGCGTGCCGATATCACTTTCACACAGGAAACAGACC
123309	TTGACAATTAATCATCCGGCTCGTTTACTGTBTGGAATTGCGTGCCGATATCAGTTTCACACAGGAAACAGACC
123310	TTGACAATTAATCATCCGGCTCGTTTACTGTBTGGAATTGCGTGCCGATATCABTTTCACACAGGAAACAGACC
123311	TTGACAATTAATCATCCGGCTCGTTTACTGTBTGGAATTGCGTGCCGATACCAATTTCACACAGGAAACAGACC
123312	TTGACAATTAATCATCCGGCTCGTTTACTGTBTGGAATTGCGTGCCGATACCATTTTCACACAGGAAACAGACC
123313	TTGACAATTAATCATCCGGCTCGTTTACTGTBTGGAATTGCGTGCCGATACCACTTTCACACAGGAAACAGACC
123314	TTGACAATTAATCATCCGGCTCGTTTACTGTBTGGAATTGCGTGCCGATACCAGTTTCACACAGGAAACAGACC
123315	TTGACAATTAATCATCCGGCTCGTTTACTGTBTGGAATTGCGTGCCGATACCABTTTCACACAGGAAACAGACC
123316	TTGACAATTAATCATCCGGCTCGTTTACTGTBTGGAATTGCGTGCCGATAGCAATTTCACACAGGAAACAGACC
123317	TTGACAATTAATCATCCGGCTCGTTTACTGTBTGGAATTGCGTGCCGATAGCATTTTCACACAGGAAACAGACC
123318	TTGACAATTAATCATCCGGCTCGTTTACTGTBTGGAATTGCGTGCCGATAGCACTTTCACACAGGAAACAGACC
123319	TTGACAATTAATCATCCGGCTCGTTTACTGTBTGGAATTGCGTGCCGATAGCAGTTTCACACAGGAAACAGACC
123320	TTGACAATTAATCATCCGGCTCGTTTACTGTBTGGAATTGCGTGCCGATAGCABTTTCACACAGGAAACAGACC
123321	TTGACAATTAATCATCCGGCTCGTTTACTGTBTGGAATTGCGTGCCGATABCAATTTCACACAGGAAACAGACC
123322	TTGACAATTAATCATCCGGCTCGTTTACTGTBTGGAATTGCGTGCCGATABCATTTTCACACAGGAAACAGACC
123323	TTGACAATTAATCATCCGGCTCGTTTACTGTBTGGAATTGCGTGCCGATABCACTTTCACACAGGAAACAGACC
123324	TTGACAATTAATCATCCGGCTCGTTTACTGTBTGGAATTGCGTGCCGATABCAGTTTCACACAGGAAACAGACC
123325	TTGACAATTAATCATCCGGCTCGTTTACTGTBTGGAATTGCGTGCCGATABCABTTTCACACAGGAAACAGACC
123326	TTGACAATTAATCATCCGGCTCGTTTACTGTBTGGAATTGCGTGCGGATAACAATTTCACACAGGAAACAGACC
123327	TTGACAATTAATCATCCGGCTCGTTTACTGTBTGGAATTGCGTGCGGATAACATTTTCACACAGGAAACAGACC
123328	TTGACAATTAATCATCCGGCTCGTTTACTGTBTGGAATTGCGTGCGGATAACACTTTCACACAGGAAACAGACC
123329	TTGACAATTAATCATCCGGCTCGTTTACTGTBTGGAATTGCGTGCGGATAACAGTTTCACACAGGAAACAGACC
123330	TTGACAATTAATCATCCGGCTCGTTTACTGTBTGGAATTGCGTGCGGATAACABTTTCACACAGGAAACAGACC
123331	TTGACAATTAATCATCCGGCTCGTTTACTGTBTGGAATTGCGTGCGGATATCAATTTCACACAGGAAACAGACC
123332	TTGACAATTAATCATCCGGCTCGTTTACTGTBTGGAATTGCGTGCGGATATCATTTTCACACAGGAAACAGACC
123333	TTGACAATTAATCATCCGGCTCGTTTACTGTBTGGAATTGCGTGCGGATATCACTTTCACACAGGAAACAGACC
123334	TTGACAATTAATCATCCGGCTCGTTTACTGTBTGGAATTGCGTGCGGATATCAGTTTCACACAGGAAACAGACC
123335	TTGACAATTAATCATCCGGCTCGTTTACTGTBTGGAATTGCGTGCGGATATCABTTTCACACAGGAAACAGACC
123336	TTGACAATTAATCATCCGGCTCGTTTACTGTBTGGAATTGCGTGCGGATACCAATTTCACACAGGAAACAGACC
123337	TTGACAATTAATCATCCGGCTCGTTTACTGTBTGGAATTGCGTGCGGATACCATTTTCACACAGGAAACAGACC
123338	TTGACAATTAATCATCCGGCTCGTTTACTGTBTGGAATTGCGTGCGGATACCACTTTCACACAGGAAACAGACC
123339	TTGACAATTAATCATCCGGCTCGTTTACTGTBTGGAATTGCGTGCGGATACCAGTTTCACACAGGAAACAGACC
123340	TTGACAATTAATCATCCGGCTCGTTTACTGTBTGGAATTGCGTGCGGATACCABTTTCACACAGGAAACAGACC
123341	TTGACAATTAATCATCCGGCTCGTTTACTGTBTGGAATTGCGTGCGGATAGCAATTTCACACAGGAAACAGACC
123342	TTGACAATTAATCATCCGGCTCGTTTACTGTBTGGAATTGCGTGCGGATAGCATTTTCACACAGGAAACAGACC
123343	TTGACAATTAATCATCCGGCTCGTTTACTGTBTGGAATTGCGTGCGGATAGCACTTTCACACAGGAAACAGACC
123344	TTGACAATTAATCATCCGGCTCGTTTACTGTBTGGAATTGCGTGCGGATAGCAGTTTCACACAGGAAACAGACC
123345	TTGACAATTAATCATCCGGCTCGTTTACTGTBTGGAATTGCGTGCGGATAGCABTTTCACACAGGAAACAGACC
123346	TTGACAATTAATCATCCGGCTCGTTTACTGTBTGGAATTGCGTGCGGATABCAATTTCACACAGGAAACAGACC
123347	TTGACAATTAATCATCCGGCTCGTTTACTGTBTGGAATTGCGTGCGGATABCATTTTCACACAGGAAACAGACC
123348	TTGACAATTAATCATCCGGCTCGTTTACTGTBTGGAATTGCGTGCGGATABCACTTTCACACAGGAAACAGACC
123349	TTGACAATTAATCATCCGGCTCGTTTACTGTBTGGAATTGCGTGCGGATABCAGTTTCACACAGGAAACAGACC
123350	TTGACAATTAATCATCCGGCTCGTTTACTGTBTGGAATTGCGTGCGGATABCABTTTCACACAGGAAACAGACC
123351	TTGACAATTAATCATCCGGCTCGTTTACTGTBTGGAATTGCGTGCBGATAACAATTTCACACAGGAAACAGACC
123352	TTGACAATTAATCATCCGGCTCGTTTACTGTBTGGAATTGCGTGCBGATAACATTTTCACACAGGAAACAGACC
123353	TTGACAATTAATCATCCGGCTCGTTTACTGTBTGGAATTGCGTGCBGATAACACTTTCACACAGGAAACAGACC
123354	TTGACAATTAATCATCCGGCTCGTTTACTGTBTGGAATTGCGTGCBGATAACAGTTTCACACAGGAAACAGACC
123355	TTGACAATTAATCATCCGGCTCGTTTACTGTBTGGAATTGCGTGCBGATAACABTTTCACACAGGAAACAGACC
123356	TTGACAATTAATCATCCGGCTCGTTTACTGTBTGGAATTGCGTGCBGATATCAATTTCACACAGGAAACAGACC
123357	TTGACAATTAATCATCCGGCTCGTTTACTGTBTGGAATTGCGTGCBGATATCATTTTCACACAGGAAACAGACC
123358	TTGACAATTAATCATCCGGCTCGTTTACTGTBTGGAATTGCGTGCBGATATCACTTTCACACAGGAAACAGACC
123359	TTGACAATTAATCATCCGGCTCGTTTACTGTBTGGAATTGCGTGCBGATATCAGTTTCACACAGGAAACAGACC
123360	TTGACAATTAATCATCCGGCTCGTTTACTGTBTGGAATTGCGTGCBGATATCABTTTCACACAGGAAACAGACC
123361	TTGACAATTAATCATCCGGCTCGTTTACTGTBTGGAATTGCGTGCBGATACCAATTTCACACAGGAAACAGACC
123362	TTGACAATTAATCATCCGGCTCGTTTACTGTBTGGAATTGCGTGCBGATACCATTTTCACACAGGAAACAGACC
123363	TTGACAATTAATCATCCGGCTCGTTTACTGTBTGGAATTGCGTGCBGATACCACTTTCACACAGGAAACAGACC
123364	TTGACAATTAATCATCCGGCTCGTTTACTGTBTGGAATTGCGTGCBGATACCAGTTTCACACAGGAAACAGACC
123365	TTGACAATTAATCATCCGGCTCGTTTACTGTBTGGAATTGCGTGCBGATACCABTTTCACACAGGAAACAGACC
123366	TTGACAATTAATCATCCGGCTCGTTTACTGTBTGGAATTGCGTGCBGATAGCAATTTCACACAGGAAACAGACC
123367	TTGACAATTAATCATCCGGCTCGTTTACTGTBTGGAATTGCGTGCBGATAGCATTTTCACACAGGAAACAGACC
123368	TTGACAATTAATCATCCGGCTCGTTTACTGTBTGGAATTGCGTGCBGATAGCACTTTCACACAGGAAACAGACC
123369	TTGACAATTAATCATCCGGCTCGTTTACTGTBTGGAATTGCGTGCBGATAGCAGTTTCACACAGGAAACAGACC
123370	TTGACAATTAATCATCCGGCTCGTTTACTGTBTGGAATTGCGTGCBGATAGCABTTTCACACAGGAAACAGACC
123371	TTGACAATTAATCATCCGGCTCGTTTACTGTBTGGAATTGCGTGCBGATABCAATTTCACACAGGAAACAGACC
123372	TTGACAATTAATCATCCGGCTCGTTTACTGTBTGGAATTGCGTGCBGATABCATTTTCACACAGGAAACAGACC
123373	TTGACAATTAATCATCCGGCTCGTTTACTGTBTGGAATTGCGTGCBGATABCACTTTCACACAGGAAACAGACC
123374	TTGACAATTAATCATCCGGCTCGTTTACTGTBTGGAATTGCGTGCBGATABCAGTTTCACACAGGAAACAGACC
123375	TTGACAATTAATCATCCGGCTCGTTTACTGTBTGGAATTGCGTGCBGATABCABTTTCACACAGGAAACAGACC
123376	TTGACAATTAATCATCCGGCTCGTTTACTGTBTGGAATTGCGCGCAGATAACAATTTCACACAGGAAACAGACC
123377	TTGACAATTAATCATCCGGCTCGTTTACTGTBTGGAATTGCGCGCAGATAACATTTTCACACAGGAAACAGACC
123378	TTGACAATTAATCATCCGGCTCGTTTACTGTBTGGAATTGCGCGCAGATAACACTTTCACACAGGAAACAGACC
123379	TTGACAATTAATCATCCGGCTCGTTTACTGTBTGGAATTGCGCGCAGATAACAGTTTCACACAGGAAACAGACC
123380	TTGACAATTAATCATCCGGCTCGTTTACTGTBTGGAATTGCGCGCAGATAACABTTTCACACAGGAAACAGACC
123381	TTGACAATTAATCATCCGGCTCGTTTACTGTBTGGAATTGCGCGCAGATATCAATTTCACACAGGAAACAGACC
123382	TTGACAATTAATCATCCGGCTCGTTTACTGTBTGGAATTGCGCGCAGATATCATTTTCACACAGGAAACAGACC
123383	TTGACAATTAATCATCCGGCTCGTTTACTGTBTGGAATTGCGCGCAGATATCACTTTCACACAGGAAACAGACC
123384	TTGACAATTAATCATCCGGCTCGTTTACTGTBTGGAATTGCGCGCAGATATCAGTTTCACACAGGAAACAGACC
123385	TTGACAATTAATCATCCGGCTCGTTTACTGTBTGGAATTGCGCGCAGATATCABTTTCACACAGGAAACAGACC
123386	TTGACAATTAATCATCCGGCTCGTTTACTGTBTGGAATTGCGCGCAGATACCAATTTCACACAGGAAACAGACC
123387	TTGACAATTAATCATCCGGCTCGTTTACTGTBTGGAATTGCGCGCAGATACCATTTTCACACAGGAAACAGACC
123388	TTGACAATTAATCATCCGGCTCGTTTACTGTBTGGAATTGCGCGCAGATACCACTTTCACACAGGAAACAGACC
123389	TTGACAATTAATCATCCGGCTCGTTTACTGTBTGGAATTGCGCGCAGATACCAGTTTCACACAGGAAACAGACC
123390	TTGACAATTAATCATCCGGCTCGTTTACTGTBTGGAATTGCGCGCAGATACCABTTTCACACAGGAAACAGACC
123391	TTGACAATTAATCATCCGGCTCGTTTACTGTBTGGAATTGCGCGCAGATAGCAATTTCACACAGGAAACAGACC
123392	TTGACAATTAATCATCCGGCTCGTTTACTGTBTGGAATTGCGCGCAGATAGCATTTTCACACAGGAAACAGACC
123393	TTGACAATTAATCATCCGGCTCGTTTACTGTBTGGAATTGCGCGCAGATAGCACTTTCACACAGGAAACAGACC
123394	TTGACAATTAATCATCCGGCTCGTTTACTGTBTGGAATTGCGCGCAGATAGCAGTTTCACACAGGAAACAGACC
123395	TTGACAATTAATCATCCGGCTCGTTTACTGTBTGGAATTGCGCGCAGATAGCABTTTCACACAGGAAACAGACC
123396	TTGACAATTAATCATCCGGCTCGTTTACTGTBTGGAATTGCGCGCAGATABCAATTTCACACAGGAAACAGACC
123397	TTGACAATTAATCATCCGGCTCGTTTACTGTBTGGAATTGCGCGCAGATABCATTTTCACACAGGAAACAGACC
123398	TTGACAATTAATCATCCGGCTCGTTTACTGTBTGGAATTGCGCGCAGATABCACTTTCACACAGGAAACAGACC
123399	TTGACAATTAATCATCCGGCTCGTTTACTGTBTGGAATTGCGCGCAGATABCAGTTTCACACAGGAAACAGACC
123400	TTGACAATTAATCATCCGGCTCGTTTACTGTBTGGAATTGCGCGCAGATABCABTTTCACACAGGAAACAGACC
123401	TTGACAATTAATCATCCGGCTCGTTTACTGTBTGGAATTGCGCGCTGATAACAATTTCACACAGGAAACAGACC
123402	TTGACAATTAATCATCCGGCTCGTTTACTGTBTGGAATTGCGCGCTGATAACATTTTCACACAGGAAACAGACC
123403	TTGACAATTAATCATCCGGCTCGTTTACTGTBTGGAATTGCGCGCTGATAACACTTTCACACAGGAAACAGACC
123404	TTGACAATTAATCATCCGGCTCGTTTACTGTBTGGAATTGCGCGCTGATAACAGTTTCACACAGGAAACAGACC
123405	TTGACAATTAATCATCCGGCTCGTTTACTGTBTGGAATTGCGCGCTGATAACABTTTCACACAGGAAACAGACC
123406	TTGACAATTAATCATCCGGCTCGTTTACTGTBTGGAATTGCGCGCTGATATCAATTTCACACAGGAAACAGACC
123407	TTGACAATTAATCATCCGGCTCGTTTACTGTBTGGAATTGCGCGCTGATATCATTTTCACACAGGAAACAGACC
123408	TTGACAATTAATCATCCGGCTCGTTTACTGTBTGGAATTGCGCGCTGATATCACTTTCACACAGGAAACAGACC
123409	TTGACAATTAATCATCCGGCTCGTTTACTGTBTGGAATTGCGCGCTGATATCAGTTTCACACAGGAAACAGACC
123410	TTGACAATTAATCATCCGGCTCGTTTACTGTBTGGAATTGCGCGCTGATATCABTTTCACACAGGAAACAGACC
123411	TTGACAATTAATCATCCGGCTCGTTTACTGTBTGGAATTGCGCGCTGATACCAATTTCACACAGGAAACAGACC
123412	TTGACAATTAATCATCCGGCTCGTTTACTGTBTGGAATTGCGCGCTGATACCATTTTCACACAGGAAACAGACC
123413	TTGACAATTAATCATCCGGCTCGTTTACTGTBTGGAATTGCGCGCTGATACCACTTTCACACAGGAAACAGACC
123414	TTGACAATTAATCATCCGGCTCGTTTACTGTBTGGAATTGCGCGCTGATACCAGTTTCACACAGGAAACAGACC
123415	TTGACAATTAATCATCCGGCTCGTTTACTGTBTGGAATTGCGCGCTGATACCABTTTCACACAGGAAACAGACC
123416	TTGACAATTAATCATCCGGCTCGTTTACTGTBTGGAATTGCGCGCTGATAGCAATTTCACACAGGAAACAGACC
123417	TTGACAATTAATCATCCGGCTCGTTTACTGTBTGGAATTGCGCGCTGATAGCATTTTCACACAGGAAACAGACC
123418	TTGACAATTAATCATCCGGCTCGTTTACTGTBTGGAATTGCGCGCTGATAGCACTTTCACACAGGAAACAGACC
123419	TTGACAATTAATCATCCGGCTCGTTTACTGTBTGGAATTGCGCGCTGATAGCAGTTTCACACAGGAAACAGACC
123420	TTGACAATTAATCATCCGGCTCGTTTACTGTBTGGAATTGCGCGCTGATAGCABTTTCACACAGGAAACAGACC
123421	TTGACAATTAATCATCCGGCTCGTTTACTGTBTGGAATTGCGCGCTGATABCAATTTCACACAGGAAACAGACC
123422	TTGACAATTAATCATCCGGCTCGTTTACTGTBTGGAATTGCGCGCTGATABCATTTTCACACAGGAAACAGACC
123423	TTGACAATTAATCATCCGGCTCGTTTACTGTBTGGAATTGCGCGCTGATABCACTTTCACACAGGAAACAGACC
123424	TTGACAATTAATCATCCGGCTCGTTTACTGTBTGGAATTGCGCGCTGATABCAGTTTCACACAGGAAACAGACC
123425	TTGACAATTAATCATCCGGCTCGTTTACTGTBTGGAATTGCGCGCTGATABCABTTTCACACAGGAAACAGACC
123426	TTGACAATTAATCATCCGGCTCGTTTACTGTBTGGAATTGCGCGCCGATAACAATTTCACACAGGAAACAGACC
123427	TTGACAATTAATCATCCGGCTCGTTTACTGTBTGGAATTGCGCGCCGATAACATTTTCACACAGGAAACAGACC
123428	TTGACAATTAATCATCCGGCTCGTTTACTGTBTGGAATTGCGCGCCGATAACACTTTCACACAGGAAACAGACC
123429	TTGACAATTAATCATCCGGCTCGTTTACTGTBTGGAATTGCGCGCCGATAACAGTTTCACACAGGAAACAGACC
123430	TTGACAATTAATCATCCGGCTCGTTTACTGTBTGGAATTGCGCGCCGATAACABTTTCACACAGGAAACAGACC
123431	TTGACAATTAATCATCCGGCTCGTTTACTGTBTGGAATTGCGCGCCGATATCAATTTCACACAGGAAACAGACC
123432	TTGACAATTAATCATCCGGCTCGTTTACTGTBTGGAATTGCGCGCCGATATCATTTTCACACAGGAAACAGACC
123433	TTGACAATTAATCATCCGGCTCGTTTACTGTBTGGAATTGCGCGCCGATATCACTTTCACACAGGAAACAGACC
123434	TTGACAATTAATCATCCGGCTCGTTTACTGTBTGGAATTGCGCGCCGATATCAGTTTCACACAGGAAACAGACC
123435	TTGACAATTAATCATCCGGCTCGTTTACTGTBTGGAATTGCGCGCCGATATCABTTTCACACAGGAAACAGACC
123436	TTGACAATTAATCATCCGGCTCGTTTACTGTBTGGAATTGCGCGCCGATACCAATTTCACACAGGAAACAGACC
123437	TTGACAATTAATCATCCGGCTCGTTTACTGTBTGGAATTGCGCGCCGATACCATTTTCACACAGGAAACAGACC
123438	TTGACAATTAATCATCCGGCTCGTTTACTGTBTGGAATTGCGCGCCGATACCACTTTCACACAGGAAACAGACC
123439	TTGACAATTAATCATCCGGCTCGTTTACTGTBTGGAATTGCGCGCCGATACCAGTTTCACACAGGAAACAGACC
123440	TTGACAATTAATCATCCGGCTCGTTTACTGTBTGGAATTGCGCGCCGATACCABTTTCACACAGGAAACAGACC
123441	TTGACAATTAATCATCCGGCTCGTTTACTGTBTGGAATTGCGCGCCGATAGCAATTTCACACAGGAAACAGACC
123442	TTGACAATTAATCATCCGGCTCGTTTACTGTBTGGAATTGCGCGCCGATAGCATTTTCACACAGGAAACAGACC
123443	TTGACAATTAATCATCCGGCTCGTTTACTGTBTGGAATTGCGCGCCGATAGCACTTTCACACAGGAAACAGACC
123444	TTGACAATTAATCATCCGGCTCGTTTACTGTBTGGAATTGCGCGCCGATAGCAGTTTCACACAGGAAACAGACC
123445	TTGACAATTAATCATCCGGCTCGTTTACTGTBTGGAATTGCGCGCCGATAGCABTTTCACACAGGAAACAGACC
123446	TTGACAATTAATCATCCGGCTCGTTTACTGTBTGGAATTGCGCGCCGATABCAATTTCACACAGGAAACAGACC
123447	TTGACAATTAATCATCCGGCTCGTTTACTGTBTGGAATTGCGCGCCGATABCATTTTCACACAGGAAACAGACC
123448	TTGACAATTAATCATCCGGCTCGTTTACTGTBTGGAATTGCGCGCCGATABCACTTTCACACAGGAAACAGACC
123449	TTGACAATTAATCATCCGGCTCGTTTACTGTBTGGAATTGCGCGCCGATABCAGTTTCACACAGGAAACAGACC
123450	TTGACAATTAATCATCCGGCTCGTTTACTGTBTGGAATTGCGCGCCGATABCABTTTCACACAGGAAACAGACC
123451	TTGACAATTAATCATCCGGCTCGTTTACTGTBTGGAATTGCGCGCGGATAACAATTTCACACAGGAAACAGACC
123452	TTGACAATTAATCATCCGGCTCGTTTACTGTBTGGAATTGCGCGCGGATAACATTTTCACACAGGAAACAGACC
123453	TTGACAATTAATCATCCGGCTCGTTTACTGTBTGGAATTGCGCGCGGATAACACTTTCACACAGGAAACAGACC
123454	TTGACAATTAATCATCCGGCTCGTTTACTGTBTGGAATTGCGCGCGGATAACAGTTTCACACAGGAAACAGACC
123455	TTGACAATTAATCATCCGGCTCGTTTACTGTBTGGAATTGCGCGCGGATAACABTTTCACACAGGAAACAGACC
123456	TTGACAATTAATCATCCGGCTCGTTTACTGTBTGGAATTGCGCGCGGATATCAATTTCACACAGGAAACAGACC
123457	TTGACAATTAATCATCCGGCTCGTTTACTGTBTGGAATTGCGCGCGGATATCATTTTCACACAGGAAACAGACC
123458	TTGACAATTAATCATCCGGCTCGTTTACTGTBTGGAATTGCGCGCGGATATCACTTTCACACAGGAAACAGACC
123459	TTGACAATTAATCATCCGGCTCGTTTACTGTBTGGAATTGCGCGCGGATATCAGTTTCACACAGGAAACAGACC
123460	TTGACAATTAATCATCCGGCTCGTTTACTGTBTGGAATTGCGCGCGGATATCABTTTCACACAGGAAACAGACC
123461	TTGACAATTAATCATCCGGCTCGTTTACTGTBTGGAATTGCGCGCGGATACCAATTTCACACAGGAAACAGACC
123462	TTGACAATTAATCATCCGGCTCGTTTACTGTBTGGAATTGCGCGCGGATACCATTTTCACACAGGAAACAGACC
123463	TTGACAATTAATCATCCGGCTCGTTTACTGTBTGGAATTGCGCGCGGATACCACTTTCACACAGGAAACAGACC
123464	TTGACAATTAATCATCCGGCTCGTTTACTGTBTGGAATTGCGCGCGGATACCAGTTTCACACAGGAAACAGACC
123465	TTGACAATTAATCATCCGGCTCGTTTACTGTBTGGAATTGCGCGCGGATACCABTTTCACACAGGAAACAGACC
123466	TTGACAATTAATCATCCGGCTCGTTTACTGTBTGGAATTGCGCGCGGATAGCAATTTCACACAGGAAACAGACC
123467	TTGACAATTAATCATCCGGCTCGTTTACTGTBTGGAATTGCGCGCGGATAGCATTTTCACACAGGAAACAGACC
123468	TTGACAATTAATCATCCGGCTCGTTTACTGTBTGGAATTGCGCGCGGATAGCACTTTCACACAGGAAACAGACC
123469	TTGACAATTAATCATCCGGCTCGTTTACTGTBTGGAATTGCGCGCGGATAGCAGTTTCACACAGGAAACAGACC
123470	TTGACAATTAATCATCCGGCTCGTTTACTGTBTGGAATTGCGCGCGGATAGCABTTTCACACAGGAAACAGACC
123471	TTGACAATTAATCATCCGGCTCGTTTACTGTBTGGAATTGCGCGCGGATABCAATTTCACACAGGAAACAGACC
123472	TTGACAATTAATCATCCGGCTCGTTTACTGTBTGGAATTGCGCGCGGATABCATTTTCACACAGGAAACAGACC
123473	TTGACAATTAATCATCCGGCTCGTTTACTGTBTGGAATTGCGCGCGGATABCACTTTCACACAGGAAACAGACC
123474	TTGACAATTAATCATCCGGCTCGTTTACTGTBTGGAATTGCGCGCGGATABCAGTTTCACACAGGAAACAGACC
123475	TTGACAATTAATCATCCGGCTCGTTTACTGTBTGGAATTGCGCGCGGATABCABTTTCACACAGGAAACAGACC
123476	TTGACAATTAATCATCCGGCTCGTTTACTGTBTGGAATTGCGCGCBGATAACAATTTCACACAGGAAACAGACC
123477	TTGACAATTAATCATCCGGCTCGTTTACTGTBTGGAATTGCGCGCBGATAACATTTTCACACAGGAAACAGACC
123478	TTGACAATTAATCATCCGGCTCGTTTACTGTBTGGAATTGCGCGCBGATAACACTTTCACACAGGAAACAGACC
123479	TTGACAATTAATCATCCGGCTCGTTTACTGTBTGGAATTGCGCGCBGATAACAGTTTCACACAGGAAACAGACC
123480	TTGACAATTAATCATCCGGCTCGTTTACTGTBTGGAATTGCGCGCBGATAACABTTTCACACAGGAAACAGACC
123481	TTGACAATTAATCATCCGGCTCGTTTACTGTBTGGAATTGCGCGCBGATATCAATTTCACACAGGAAACAGACC
123482	TTGACAATTAATCATCCGGCTCGTTTACTGTBTGGAATTGCGCGCBGATATCATTTTCACACAGGAAACAGACC
123483	TTGACAATTAATCATCCGGCTCGTTTACTGTBTGGAATTGCGCGCBGATATCACTTTCACACAGGAAACAGACC
123484	TTGACAATTAATCATCCGGCTCGTTTACTGTBTGGAATTGCGCGCBGATATCAGTTTCACACAGGAAACAGACC
123485	TTGACAATTAATCATCCGGCTCGTTTACTGTBTGGAATTGCGCGCBGATATCABTTTCACACAGGAAACAGACC
123486	TTGACAATTAATCATCCGGCTCGTTTACTGTBTGGAATTGCGCGCBGATACCAATTTCACACAGGAAACAGACC
123487	TTGACAATTAATCATCCGGCTCGTTTACTGTBTGGAATTGCGCGCBGATACCATTTTCACACAGGAAACAGACC
123488	TTGACAATTAATCATCCGGCTCGTTTACTGTBTGGAATTGCGCGCBGATACCACTTTCACACAGGAAACAGACC
123489	TTGACAATTAATCATCCGGCTCGTTTACTGTBTGGAATTGCGCGCBGATACCAGTTTCACACAGGAAACAGACC
123490	TTGACAATTAATCATCCGGCTCGTTTACTGTBTGGAATTGCGCGCBGATACCABTTTCACACAGGAAACAGACC
123491	TTGACAATTAATCATCCGGCTCGTTTACTGTBTGGAATTGCGCGCBGATAGCAATTTCACACAGGAAACAGACC
123492	TTGACAATTAATCATCCGGCTCGTTTACTGTBTGGAATTGCGCGCBGATAGCATTTTCACACAGGAAACAGACC
123493	TTGACAATTAATCATCCGGCTCGTTTACTGTBTGGAATTGCGCGCBGATAGCACTTTCACACAGGAAACAGACC
123494	TTGACAATTAATCATCCGGCTCGTTTACTGTBTGGAATTGCGCGCBGATAGCAGTTTCACACAGGAAACAGACC
123495	TTGACAATTAATCATCCGGCTCGTTTACTGTBTGGAATTGCGCGCBGATAGCABTTTCACACAGGAAACAGACC
123496	TTGACAATTAATCATCCGGCTCGTTTACTGTBTGGAATTGCGCGCBGATABCAATTTCACACAGGAAACAGACC
123497	TTGACAATTAATCATCCGGCTCGTTTACTGTBTGGAATTGCGCGCBGATABCATTTTCACACAGGAAACAGACC
123498	TTGACAATTAATCATCCGGCTCGTTTACTGTBTGGAATTGCGCGCBGATABCACTTTCACACAGGAAACAGACC
123499	TTGACAATTAATCATCCGGCTCGTTTACTGTBTGGAATTGCGCGCBGATABCAGTTTCACACAGGAAACAGACC
123500	TTGACAATTAATCATCCGGCTCGTTTACTGTBTGGAATTGCGCGCBGATABCABTTTCACACAGGAAACAGACC
123501	TTGACAATTAATCATCCGGCTCGTTTACTGTBTGGAATTGCGGGCAGATAACAATTTCACACAGGAAACAGACC
123502	TTGACAATTAATCATCCGGCTCGTTTACTGTBTGGAATTGCGGGCAGATAACATTTTCACACAGGAAACAGACC
123503	TTGACAATTAATCATCCGGCTCGTTTACTGTBTGGAATTGCGGGCAGATAACACTTTCACACAGGAAACAGACC
123504	TTGACAATTAATCATCCGGCTCGTTTACTGTBTGGAATTGCGGGCAGATAACAGTTTCACACAGGAAACAGACC
123505	TTGACAATTAATCATCCGGCTCGTTTACTGTBTGGAATTGCGGGCAGATAACABTTTCACACAGGAAACAGACC
123506	TTGACAATTAATCATCCGGCTCGTTTACTGTBTGGAATTGCGGGCAGATATCAATTTCACACAGGAAACAGACC
123507	TTGACAATTAATCATCCGGCTCGTTTACTGTBTGGAATTGCGGGCAGATATCATTTTCACACAGGAAACAGACC
123508	TTGACAATTAATCATCCGGCTCGTTTACTGTBTGGAATTGCGGGCAGATATCACTTTCACACAGGAAACAGACC
123509	TTGACAATTAATCATCCGGCTCGTTTACTGTBTGGAATTGCGGGCAGATATCAGTTTCACACAGGAAACAGACC
123510	TTGACAATTAATCATCCGGCTCGTTTACTGTBTGGAATTGCGGGCAGATATCABTTTCACACAGGAAACAGACC
123511	TTGACAATTAATCATCCGGCTCGTTTACTGTBTGGAATTGCGGGCAGATACCAATTTCACACAGGAAACAGACC
123512	TTGACAATTAATCATCCGGCTCGTTTACTGTBTGGAATTGCGGGCAGATACCATTTTCACACAGGAAACAGACC
123513	TTGACAATTAATCATCCGGCTCGTTTACTGTBTGGAATTGCGGGCAGATACCACTTTCACACAGGAAACAGACC
123514	TTGACAATTAATCATCCGGCTCGTTTACTGTBTGGAATTGCGGGCAGATACCAGTTTCACACAGGAAACAGACC
123515	TTGACAATTAATCATCCGGCTCGTTTACTGTBTGGAATTGCGGGCAGATACCABTTTCACACAGGAAACAGACC
123516	TTGACAATTAATCATCCGGCTCGTTTACTGTBTGGAATTGCGGGCAGATAGCAATTTCACACAGGAAACAGACC
123517	TTGACAATTAATCATCCGGCTCGTTTACTGTBTGGAATTGCGGGCAGATAGCATTTTCACACAGGAAACAGACC
123518	TTGACAATTAATCATCCGGCTCGTTTACTGTBTGGAATTGCGGGCAGATAGCACTTTCACACAGGAAACAGACC
123519	TTGACAATTAATCATCCGGCTCGTTTACTGTBTGGAATTGCGGGCAGATAGCAGTTTCACACAGGAAACAGACC
123520	TTGACAATTAATCATCCGGCTCGTTTACTGTBTGGAATTGCGGGCAGATAGCABTTTCACACAGGAAACAGACC
123521	TTGACAATTAATCATCCGGCTCGTTTACTGTBTGGAATTGCGGGCAGATABCAATTTCACACAGGAAACAGACC
123522	TTGACAATTAATCATCCGGCTCGTTTACTGTBTGGAATTGCGGGCAGATABCATTTTCACACAGGAAACAGACC
123523	TTGACAATTAATCATCCGGCTCGTTTACTGTBTGGAATTGCGGGCAGATABCACTTTCACACAGGAAACAGACC
123524	TTGACAATTAATCATCCGGCTCGTTTACTGTBTGGAATTGCGGGCAGATABCAGTTTCACACAGGAAACAGACC
123525	TTGACAATTAATCATCCGGCTCGTTTACTGTBTGGAATTGCGGGCAGATABCABTTTCACACAGGAAACAGACC
123526	TTGACAATTAATCATCCGGCTCGTTTACTGTBTGGAATTGCGGGCTGATAACAATTTCACACAGGAAACAGACC
123527	TTGACAATTAATCATCCGGCTCGTTTACTGTBTGGAATTGCGGGCTGATAACATTTTCACACAGGAAACAGACC
123528	TTGACAATTAATCATCCGGCTCGTTTACTGTBTGGAATTGCGGGCTGATAACACTTTCACACAGGAAACAGACC
123529	TTGACAATTAATCATCCGGCTCGTTTACTGTBTGGAATTGCGGGCTGATAACAGTTTCACACAGGAAACAGACC
123530	TTGACAATTAATCATCCGGCTCGTTTACTGTBTGGAATTGCGGGCTGATAACABTTTCACACAGGAAACAGACC
123531	TTGACAATTAATCATCCGGCTCGTTTACTGTBTGGAATTGCGGGCTGATATCAATTTCACACAGGAAACAGACC
123532	TTGACAATTAATCATCCGGCTCGTTTACTGTBTGGAATTGCGGGCTGATATCATTTTCACACAGGAAACAGACC
123533	TTGACAATTAATCATCCGGCTCGTTTACTGTBTGGAATTGCGGGCTGATATCACTTTCACACAGGAAACAGACC
123534	TTGACAATTAATCATCCGGCTCGTTTACTGTBTGGAATTGCGGGCTGATATCAGTTTCACACAGGAAACAGACC
123535	TTGACAATTAATCATCCGGCTCGTTTACTGTBTGGAATTGCGGGCTGATATCABTTTCACACAGGAAACAGACC
123536	TTGACAATTAATCATCCGGCTCGTTTACTGTBTGGAATTGCGGGCTGATACCAATTTCACACAGGAAACAGACC
123537	TTGACAATTAATCATCCGGCTCGTTTACTGTBTGGAATTGCGGGCTGATACCATTTTCACACAGGAAACAGACC
123538	TTGACAATTAATCATCCGGCTCGTTTACTGTBTGGAATTGCGGGCTGATACCACTTTCACACAGGAAACAGACC
123539	TTGACAATTAATCATCCGGCTCGTTTACTGTBTGGAATTGCGGGCTGATACCAGTTTCACACAGGAAACAGACC
123540	TTGACAATTAATCATCCGGCTCGTTTACTGTBTGGAATTGCGGGCTGATACCABTTTCACACAGGAAACAGACC
123541	TTGACAATTAATCATCCGGCTCGTTTACTGTBTGGAATTGCGGGCTGATAGCAATTTCACACAGGAAACAGACC
123542	TTGACAATTAATCATCCGGCTCGTTTACTGTBTGGAATTGCGGGCTGATAGCATTTTCACACAGGAAACAGACC
123543	TTGACAATTAATCATCCGGCTCGTTTACTGTBTGGAATTGCGGGCTGATAGCACTTTCACACAGGAAACAGACC
123544	TTGACAATTAATCATCCGGCTCGTTTACTGTBTGGAATTGCGGGCTGATAGCAGTTTCACACAGGAAACAGACC
123545	TTGACAATTAATCATCCGGCTCGTTTACTGTBTGGAATTGCGGGCTGATAGCABTTTCACACAGGAAACAGACC
123546	TTGACAATTAATCATCCGGCTCGTTTACTGTBTGGAATTGCGGGCTGATABCAATTTCACACAGGAAACAGACC
123547	TTGACAATTAATCATCCGGCTCGTTTACTGTBTGGAATTGCGGGCTGATABCATTTTCACACAGGAAACAGACC
123548	TTGACAATTAATCATCCGGCTCGTTTACTGTBTGGAATTGCGGGCTGATABCACTTTCACACAGGAAACAGACC
123549	TTGACAATTAATCATCCGGCTCGTTTACTGTBTGGAATTGCGGGCTGATABCAGTTTCACACAGGAAACAGACC
123550	TTGACAATTAATCATCCGGCTCGTTTACTGTBTGGAATTGCGGGCTGATABCABTTTCACACAGGAAACAGACC
123551	TTGACAATTAATCATCCGGCTCGTTTACTGTBTGGAATTGCGGGCCGATAACAATTTCACACAGGAAACAGACC
123552	TTGACAATTAATCATCCGGCTCGTTTACTGTBTGGAATTGCGGGCCGATAACATTTTCACACAGGAAACAGACC
123553	TTGACAATTAATCATCCGGCTCGTTTACTGTBTGGAATTGCGGGCCGATAACACTTTCACACAGGAAACAGACC
123554	TTGACAATTAATCATCCGGCTCGTTTACTGTBTGGAATTGCGGGCCGATAACAGTTTCACACAGGAAACAGACC
123555	TTGACAATTAATCATCCGGCTCGTTTACTGTBTGGAATTGCGGGCCGATAACABTTTCACACAGGAAACAGACC
123556	TTGACAATTAATCATCCGGCTCGTTTACTGTBTGGAATTGCGGGCCGATATCAATTTCACACAGGAAACAGACC
123557	TTGACAATTAATCATCCGGCTCGTTTACTGTBTGGAATTGCGGGCCGATATCATTTTCACACAGGAAACAGACC
123558	TTGACAATTAATCATCCGGCTCGTTTACTGTBTGGAATTGCGGGCCGATATCACTTTCACACAGGAAACAGACC
123559	TTGACAATTAATCATCCGGCTCGTTTACTGTBTGGAATTGCGGGCCGATATCAGTTTCACACAGGAAACAGACC
123560	TTGACAATTAATCATCCGGCTCGTTTACTGTBTGGAATTGCGGGCCGATATCABTTTCACACAGGAAACAGACC
123561	TTGACAATTAATCATCCGGCTCGTTTACTGTBTGGAATTGCGGGCCGATACCAATTTCACACAGGAAACAGACC
123562	TTGACAATTAATCATCCGGCTCGTTTACTGTBTGGAATTGCGGGCCGATACCATTTTCACACAGGAAACAGACC
123563	TTGACAATTAATCATCCGGCTCGTTTACTGTBTGGAATTGCGGGCCGATACCACTTTCACACAGGAAACAGACC
123564	TTGACAATTAATCATCCGGCTCGTTTACTGTBTGGAATTGCGGGCCGATACCAGTTTCACACAGGAAACAGACC
123565	TTGACAATTAATCATCCGGCTCGTTTACTGTBTGGAATTGCGGGCCGATACCABTTTCACACAGGAAACAGACC
123566	TTGACAATTAATCATCCGGCTCGTTTACTGTBTGGAATTGCGGGCCGATAGCAATTTCACACAGGAAACAGACC
123567	TTGACAATTAATCATCCGGCTCGTTTACTGTBTGGAATTGCGGGCCGATAGCATTTTCACACAGGAAACAGACC
123568	TTGACAATTAATCATCCGGCTCGTTTACTGTBTGGAATTGCGGGCCGATAGCACTTTCACACAGGAAACAGACC
123569	TTGACAATTAATCATCCGGCTCGTTTACTGTBTGGAATTGCGGGCCGATAGCAGTTTCACACAGGAAACAGACC
123570	TTGACAATTAATCATCCGGCTCGTTTACTGTBTGGAATTGCGGGCCGATAGCABTTTCACACAGGAAACAGACC
123571	TTGACAATTAATCATCCGGCTCGTTTACTGTBTGGAATTGCGGGCCGATABCAATTTCACACAGGAAACAGACC
123572	TTGACAATTAATCATCCGGCTCGTTTACTGTBTGGAATTGCGGGCCGATABCATTTTCACACAGGAAACAGACC
123573	TTGACAATTAATCATCCGGCTCGTTTACTGTBTGGAATTGCGGGCCGATABCACTTTCACACAGGAAACAGACC
123574	TTGACAATTAATCATCCGGCTCGTTTACTGTBTGGAATTGCGGGCCGATABCAGTTTCACACAGGAAACAGACC
123575	TTGACAATTAATCATCCGGCTCGTTTACTGTBTGGAATTGCGGGCCGATABCABTTTCACACAGGAAACAGACC
123576	TTGACAATTAATCATCCGGCTCGTTTACTGTBTGGAATTGCGGGCGGATAACAATTTCACACAGGAAACAGACC
123577	TTGACAATTAATCATCCGGCTCGTTTACTGTBTGGAATTGCGGGCGGATAACATTTTCACACAGGAAACAGACC
123578	TTGACAATTAATCATCCGGCTCGTTTACTGTBTGGAATTGCGGGCGGATAACACTTTCACACAGGAAACAGACC
123579	TTGACAATTAATCATCCGGCTCGTTTACTGTBTGGAATTGCGGGCGGATAACAGTTTCACACAGGAAACAGACC
123580	TTGACAATTAATCATCCGGCTCGTTTACTGTBTGGAATTGCGGGCGGATAACABTTTCACACAGGAAACAGACC
123581	TTGACAATTAATCATCCGGCTCGTTTACTGTBTGGAATTGCGGGCGGATATCAATTTCACACAGGAAACAGACC
123582	TTGACAATTAATCATCCGGCTCGTTTACTGTBTGGAATTGCGGGCGGATATCATTTTCACACAGGAAACAGACC
123583	TTGACAATTAATCATCCGGCTCGTTTACTGTBTGGAATTGCGGGCGGATATCACTTTCACACAGGAAACAGACC
123584	TTGACAATTAATCATCCGGCTCGTTTACTGTBTGGAATTGCGGGCGGATATCAGTTTCACACAGGAAACAGACC
123585	TTGACAATTAATCATCCGGCTCGTTTACTGTBTGGAATTGCGGGCGGATATCABTTTCACACAGGAAACAGACC
123586	TTGACAATTAATCATCCGGCTCGTTTACTGTBTGGAATTGCGGGCGGATACCAATTTCACACAGGAAACAGACC
123587	TTGACAATTAATCATCCGGCTCGTTTACTGTBTGGAATTGCGGGCGGATACCATTTTCACACAGGAAACAGACC
123588	TTGACAATTAATCATCCGGCTCGTTTACTGTBTGGAATTGCGGGCGGATACCACTTTCACACAGGAAACAGACC
123589	TTGACAATTAATCATCCGGCTCGTTTACTGTBTGGAATTGCGGGCGGATACCAGTTTCACACAGGAAACAGACC
123590	TTGACAATTAATCATCCGGCTCGTTTACTGTBTGGAATTGCGGGCGGATACCABTTTCACACAGGAAACAGACC
123591	TTGACAATTAATCATCCGGCTCGTTTACTGTBTGGAATTGCGGGCGGATAGCAATTTCACACAGGAAACAGACC
123592	TTGACAATTAATCATCCGGCTCGTTTACTGTBTGGAATTGCGGGCGGATAGCATTTTCACACAGGAAACAGACC
123593	TTGACAATTAATCATCCGGCTCGTTTACTGTBTGGAATTGCGGGCGGATAGCACTTTCACACAGGAAACAGACC
123594	TTGACAATTAATCATCCGGCTCGTTTACTGTBTGGAATTGCGGGCGGATAGCAGTTTCACACAGGAAACAGACC
123595	TTGACAATTAATCATCCGGCTCGTTTACTGTBTGGAATTGCGGGCGGATAGCABTTTCACACAGGAAACAGACC
123596	TTGACAATTAATCATCCGGCTCGTTTACTGTBTGGAATTGCGGGCGGATABCAATTTCACACAGGAAACAGACC
123597	TTGACAATTAATCATCCGGCTCGTTTACTGTBTGGAATTGCGGGCGGATABCATTTTCACACAGGAAACAGACC
123598	TTGACAATTAATCATCCGGCTCGTTTACTGTBTGGAATTGCGGGCGGATABCACTTTCACACAGGAAACAGACC
123599	TTGACAATTAATCATCCGGCTCGTTTACTGTBTGGAATTGCGGGCGGATABCAGTTTCACACAGGAAACAGACC
123600	TTGACAATTAATCATCCGGCTCGTTTACTGTBTGGAATTGCGGGCGGATABCABTTTCACACAGGAAACAGACC
123601	TTGACAATTAATCATCCGGCTCGTTTACTGTBTGGAATTGCGGGCBGATAACAATTTCACACAGGAAACAGACC
123602	TTGACAATTAATCATCCGGCTCGTTTACTGTBTGGAATTGCGGGCBGATAACATTTTCACACAGGAAACAGACC
123603	TTGACAATTAATCATCCGGCTCGTTTACTGTBTGGAATTGCGGGCBGATAACACTTTCACACAGGAAACAGACC
123604	TTGACAATTAATCATCCGGCTCGTTTACTGTBTGGAATTGCGGGCBGATAACAGTTTCACACAGGAAACAGACC
123605	TTGACAATTAATCATCCGGCTCGTTTACTGTBTGGAATTGCGGGCBGATAACABTTTCACACAGGAAACAGACC
123606	TTGACAATTAATCATCCGGCTCGTTTACTGTBTGGAATTGCGGGCBGATATCAATTTCACACAGGAAACAGACC
123607	TTGACAATTAATCATCCGGCTCGTTTACTGTBTGGAATTGCGGGCBGATATCATTTTCACACAGGAAACAGACC
123608	TTGACAATTAATCATCCGGCTCGTTTACTGTBTGGAATTGCGGGCBGATATCACTTTCACACAGGAAACAGACC
123609	TTGACAATTAATCATCCGGCTCGTTTACTGTBTGGAATTGCGGGCBGATATCAGTTTCACACAGGAAACAGACC
123610	TTGACAATTAATCATCCGGCTCGTTTACTGTBTGGAATTGCGGGCBGATATCABTTTCACACAGGAAACAGACC
123611	TTGACAATTAATCATCCGGCTCGTTTACTGTBTGGAATTGCGGGCBGATACCAATTTCACACAGGAAACAGACC
123612	TTGACAATTAATCATCCGGCTCGTTTACTGTBTGGAATTGCGGGCBGATACCATTTTCACACAGGAAACAGACC
123613	TTGACAATTAATCATCCGGCTCGTTTACTGTBTGGAATTGCGGGCBGATACCACTTTCACACAGGAAACAGACC
123614	TTGACAATTAATCATCCGGCTCGTTTACTGTBTGGAATTGCGGGCBGATACCAGTTTCACACAGGAAACAGACC
123615	TTGACAATTAATCATCCGGCTCGTTTACTGTBTGGAATTGCGGGCBGATACCABTTTCACACAGGAAACAGACC
123616	TTGACAATTAATCATCCGGCTCGTTTACTGTBTGGAATTGCGGGCBGATAGCAATTTCACACAGGAAACAGACC
123617	TTGACAATTAATCATCCGGCTCGTTTACTGTBTGGAATTGCGGGCBGATAGCATTTTCACACAGGAAACAGACC
123618	TTGACAATTAATCATCCGGCTCGTTTACTGTBTGGAATTGCGGGCBGATAGCACTTTCACACAGGAAACAGACC
123619	TTGACAATTAATCATCCGGCTCGTTTACTGTBTGGAATTGCGGGCBGATAGCAGTTTCACACAGGAAACAGACC
123620	TTGACAATTAATCATCCGGCTCGTTTACTGTBTGGAATTGCGGGCBGATAGCABTTTCACACAGGAAACAGACC
123621	TTGACAATTAATCATCCGGCTCGTTTACTGTBTGGAATTGCGGGCBGATABCAATTTCACACAGGAAACAGACC
123622	TTGACAATTAATCATCCGGCTCGTTTACTGTBTGGAATTGCGGGCBGATABCATTTTCACACAGGAAACAGACC
123623	TTGACAATTAATCATCCGGCTCGTTTACTGTBTGGAATTGCGGGCBGATABCACTTTCACACAGGAAACAGACC
123624	TTGACAATTAATCATCCGGCTCGTTTACTGTBTGGAATTGCGGGCBGATABCAGTTTCACACAGGAAACAGACC
123625	TTGACAATTAATCATCCGGCTCGTTTACTGTBTGGAATTGCGGGCBGATABCABTTTCACACAGGAAACAGACC
123626	TTGACAATTAATCATCCGGCTCGTTTACTGTBTGGAATTGCGBGCAGATAACAATTTCACACAGGAAACAGACC
123627	TTGACAATTAATCATCCGGCTCGTTTACTGTBTGGAATTGCGBGCAGATAACATTTTCACACAGGAAACAGACC
123628	TTGACAATTAATCATCCGGCTCGTTTACTGTBTGGAATTGCGBGCAGATAACACTTTCACACAGGAAACAGACC
123629	TTGACAATTAATCATCCGGCTCGTTTACTGTBTGGAATTGCGBGCAGATAACAGTTTCACACAGGAAACAGACC
123630	TTGACAATTAATCATCCGGCTCGTTTACTGTBTGGAATTGCGBGCAGATAACABTTTCACACAGGAAACAGACC
123631	TTGACAATTAATCATCCGGCTCGTTTACTGTBTGGAATTGCGBGCAGATATCAATTTCACACAGGAAACAGACC
123632	TTGACAATTAATCATCCGGCTCGTTTACTGTBTGGAATTGCGBGCAGATATCATTTTCACACAGGAAACAGACC
123633	TTGACAATTAATCATCCGGCTCGTTTACTGTBTGGAATTGCGBGCAGATATCACTTTCACACAGGAAACAGACC
123634	TTGACAATTAATCATCCGGCTCGTTTACTGTBTGGAATTGCGBGCAGATATCAGTTTCACACAGGAAACAGACC
123635	TTGACAATTAATCATCCGGCTCGTTTACTGTBTGGAATTGCGBGCAGATATCABTTTCACACAGGAAACAGACC
123636	TTGACAATTAATCATCCGGCTCGTTTACTGTBTGGAATTGCGBGCAGATACCAATTTCACACAGGAAACAGACC
123637	TTGACAATTAATCATCCGGCTCGTTTACTGTBTGGAATTGCGBGCAGATACCATTTTCACACAGGAAACAGACC
123638	TTGACAATTAATCATCCGGCTCGTTTACTGTBTGGAATTGCGBGCAGATACCACTTTCACACAGGAAACAGACC
123639	TTGACAATTAATCATCCGGCTCGTTTACTGTBTGGAATTGCGBGCAGATACCAGTTTCACACAGGAAACAGACC
123640	TTGACAATTAATCATCCGGCTCGTTTACTGTBTGGAATTGCGBGCAGATACCABTTTCACACAGGAAACAGACC
123641	TTGACAATTAATCATCCGGCTCGTTTACTGTBTGGAATTGCGBGCAGATAGCAATTTCACACAGGAAACAGACC
123642	TTGACAATTAATCATCCGGCTCGTTTACTGTBTGGAATTGCGBGCAGATAGCATTTTCACACAGGAAACAGACC
123643	TTGACAATTAATCATCCGGCTCGTTTACTGTBTGGAATTGCGBGCAGATAGCACTTTCACACAGGAAACAGACC
123644	TTGACAATTAATCATCCGGCTCGTTTACTGTBTGGAATTGCGBGCAGATAGCAGTTTCACACAGGAAACAGACC
123645	TTGACAATTAATCATCCGGCTCGTTTACTGTBTGGAATTGCGBGCAGATAGCABTTTCACACAGGAAACAGACC
123646	TTGACAATTAATCATCCGGCTCGTTTACTGTBTGGAATTGCGBGCAGATABCAATTTCACACAGGAAACAGACC
123647	TTGACAATTAATCATCCGGCTCGTTTACTGTBTGGAATTGCGBGCAGATABCATTTTCACACAGGAAACAGACC
123648	TTGACAATTAATCATCCGGCTCGTTTACTGTBTGGAATTGCGBGCAGATABCACTTTCACACAGGAAACAGACC
123649	TTGACAATTAATCATCCGGCTCGTTTACTGTBTGGAATTGCGBGCAGATABCAGTTTCACACAGGAAACAGACC
123650	TTGACAATTAATCATCCGGCTCGTTTACTGTBTGGAATTGCGBGCAGATABCABTTTCACACAGGAAACAGACC
123651	TTGACAATTAATCATCCGGCTCGTTTACTGTBTGGAATTGCGBGCTGATAACAATTTCACACAGGAAACAGACC
123652	TTGACAATTAATCATCCGGCTCGTTTACTGTBTGGAATTGCGBGCTGATAACATTTTCACACAGGAAACAGACC
123653	TTGACAATTAATCATCCGGCTCGTTTACTGTBTGGAATTGCGBGCTGATAACACTTTCACACAGGAAACAGACC
123654	TTGACAATTAATCATCCGGCTCGTTTACTGTBTGGAATTGCGBGCTGATAACAGTTTCACACAGGAAACAGACC
123655	TTGACAATTAATCATCCGGCTCGTTTACTGTBTGGAATTGCGBGCTGATAACABTTTCACACAGGAAACAGACC
123656	TTGACAATTAATCATCCGGCTCGTTTACTGTBTGGAATTGCGBGCTGATATCAATTTCACACAGGAAACAGACC
123657	TTGACAATTAATCATCCGGCTCGTTTACTGTBTGGAATTGCGBGCTGATATCATTTTCACACAGGAAACAGACC
123658	TTGACAATTAATCATCCGGCTCGTTTACTGTBTGGAATTGCGBGCTGATATCACTTTCACACAGGAAACAGACC
123659	TTGACAATTAATCATCCGGCTCGTTTACTGTBTGGAATTGCGBGCTGATATCAGTTTCACACAGGAAACAGACC
123660	TTGACAATTAATCATCCGGCTCGTTTACTGTBTGGAATTGCGBGCTGATATCABTTTCACACAGGAAACAGACC
123661	TTGACAATTAATCATCCGGCTCGTTTACTGTBTGGAATTGCGBGCTGATACCAATTTCACACAGGAAACAGACC
123662	TTGACAATTAATCATCCGGCTCGTTTACTGTBTGGAATTGCGBGCTGATACCATTTTCACACAGGAAACAGACC
123663	TTGACAATTAATCATCCGGCTCGTTTACTGTBTGGAATTGCGBGCTGATACCACTTTCACACAGGAAACAGACC
123664	TTGACAATTAATCATCCGGCTCGTTTACTGTBTGGAATTGCGBGCTGATACCAGTTTCACACAGGAAACAGACC
123665	TTGACAATTAATCATCCGGCTCGTTTACTGTBTGGAATTGCGBGCTGATACCABTTTCACACAGGAAACAGACC
123666	TTGACAATTAATCATCCGGCTCGTTTACTGTBTGGAATTGCGBGCTGATAGCAATTTCACACAGGAAACAGACC
123667	TTGACAATTAATCATCCGGCTCGTTTACTGTBTGGAATTGCGBGCTGATAGCATTTTCACACAGGAAACAGACC
123668	TTGACAATTAATCATCCGGCTCGTTTACTGTBTGGAATTGCGBGCTGATAGCACTTTCACACAGGAAACAGACC
123669	TTGACAATTAATCATCCGGCTCGTTTACTGTBTGGAATTGCGBGCTGATAGCAGTTTCACACAGGAAACAGACC
123670	TTGACAATTAATCATCCGGCTCGTTTACTGTBTGGAATTGCGBGCTGATAGCABTTTCACACAGGAAACAGACC
123671	TTGACAATTAATCATCCGGCTCGTTTACTGTBTGGAATTGCGBGCTGATABCAATTTCACACAGGAAACAGACC
123672	TTGACAATTAATCATCCGGCTCGTTTACTGTBTGGAATTGCGBGCTGATABCATTTTCACACAGGAAACAGACC
123673	TTGACAATTAATCATCCGGCTCGTTTACTGTBTGGAATTGCGBGCTGATABCACTTTCACACAGGAAACAGACC
123674	TTGACAATTAATCATCCGGCTCGTTTACTGTBTGGAATTGCGBGCTGATABCAGTTTCACACAGGAAACAGACC
123675	TTGACAATTAATCATCCGGCTCGTTTACTGTBTGGAATTGCGBGCTGATABCABTTTCACACAGGAAACAGACC
123676	TTGACAATTAATCATCCGGCTCGTTTACTGTBTGGAATTGCGBGCCGATAACAATTTCACACAGGAAACAGACC
123677	TTGACAATTAATCATCCGGCTCGTTTACTGTBTGGAATTGCGBGCCGATAACATTTTCACACAGGAAACAGACC
123678	TTGACAATTAATCATCCGGCTCGTTTACTGTBTGGAATTGCGBGCCGATAACACTTTCACACAGGAAACAGACC
123679	TTGACAATTAATCATCCGGCTCGTTTACTGTBTGGAATTGCGBGCCGATAACAGTTTCACACAGGAAACAGACC
123680	TTGACAATTAATCATCCGGCTCGTTTACTGTBTGGAATTGCGBGCCGATAACABTTTCACACAGGAAACAGACC
123681	TTGACAATTAATCATCCGGCTCGTTTACTGTBTGGAATTGCGBGCCGATATCAATTTCACACAGGAAACAGACC
123682	TTGACAATTAATCATCCGGCTCGTTTACTGTBTGGAATTGCGBGCCGATATCATTTTCACACAGGAAACAGACC
123683	TTGACAATTAATCATCCGGCTCGTTTACTGTBTGGAATTGCGBGCCGATATCACTTTCACACAGGAAACAGACC
123684	TTGACAATTAATCATCCGGCTCGTTTACTGTBTGGAATTGCGBGCCGATATCAGTTTCACACAGGAAACAGACC
123685	TTGACAATTAATCATCCGGCTCGTTTACTGTBTGGAATTGCGBGCCGATATCABTTTCACACAGGAAACAGACC
123686	TTGACAATTAATCATCCGGCTCGTTTACTGTBTGGAATTGCGBGCCGATACCAATTTCACACAGGAAACAGACC
123687	TTGACAATTAATCATCCGGCTCGTTTACTGTBTGGAATTGCGBGCCGATACCATTTTCACACAGGAAACAGACC
123688	TTGACAATTAATCATCCGGCTCGTTTACTGTBTGGAATTGCGBGCCGATACCACTTTCACACAGGAAACAGACC
123689	TTGACAATTAATCATCCGGCTCGTTTACTGTBTGGAATTGCGBGCCGATACCAGTTTCACACAGGAAACAGACC
123690	TTGACAATTAATCATCCGGCTCGTTTACTGTBTGGAATTGCGBGCCGATACCABTTTCACACAGGAAACAGACC
123691	TTGACAATTAATCATCCGGCTCGTTTACTGTBTGGAATTGCGBGCCGATAGCAATTTCACACAGGAAACAGACC
123692	TTGACAATTAATCATCCGGCTCGTTTACTGTBTGGAATTGCGBGCCGATAGCATTTTCACACAGGAAACAGACC
123693	TTGACAATTAATCATCCGGCTCGTTTACTGTBTGGAATTGCGBGCCGATAGCACTTTCACACAGGAAACAGACC
123694	TTGACAATTAATCATCCGGCTCGTTTACTGTBTGGAATTGCGBGCCGATAGCAGTTTCACACAGGAAACAGACC
123695	TTGACAATTAATCATCCGGCTCGTTTACTGTBTGGAATTGCGBGCCGATAGCABTTTCACACAGGAAACAGACC
123696	TTGACAATTAATCATCCGGCTCGTTTACTGTBTGGAATTGCGBGCCGATABCAATTTCACACAGGAAACAGACC
123697	TTGACAATTAATCATCCGGCTCGTTTACTGTBTGGAATTGCGBGCCGATABCATTTTCACACAGGAAACAGACC
123698	TTGACAATTAATCATCCGGCTCGTTTACTGTBTGGAATTGCGBGCCGATABCACTTTCACACAGGAAACAGACC
123699	TTGACAATTAATCATCCGGCTCGTTTACTGTBTGGAATTGCGBGCCGATABCAGTTTCACACAGGAAACAGACC
123700	TTGACAATTAATCATCCGGCTCGTTTACTGTBTGGAATTGCGBGCCGATABCABTTTCACACAGGAAACAGACC
123701	TTGACAATTAATCATCCGGCTCGTTTACTGTBTGGAATTGCGBGCGGATAACAATTTCACACAGGAAACAGACC
123702	TTGACAATTAATCATCCGGCTCGTTTACTGTBTGGAATTGCGBGCGGATAACATTTTCACACAGGAAACAGACC
123703	TTGACAATTAATCATCCGGCTCGTTTACTGTBTGGAATTGCGBGCGGATAACACTTTCACACAGGAAACAGACC
123704	TTGACAATTAATCATCCGGCTCGTTTACTGTBTGGAATTGCGBGCGGATAACAGTTTCACACAGGAAACAGACC
123705	TTGACAATTAATCATCCGGCTCGTTTACTGTBTGGAATTGCGBGCGGATAACABTTTCACACAGGAAACAGACC
123706	TTGACAATTAATCATCCGGCTCGTTTACTGTBTGGAATTGCGBGCGGATATCAATTTCACACAGGAAACAGACC
123707	TTGACAATTAATCATCCGGCTCGTTTACTGTBTGGAATTGCGBGCGGATATCATTTTCACACAGGAAACAGACC
123708	TTGACAATTAATCATCCGGCTCGTTTACTGTBTGGAATTGCGBGCGGATATCACTTTCACACAGGAAACAGACC
123709	TTGACAATTAATCATCCGGCTCGTTTACTGTBTGGAATTGCGBGCGGATATCAGTTTCACACAGGAAACAGACC
123710	TTGACAATTAATCATCCGGCTCGTTTACTGTBTGGAATTGCGBGCGGATATCABTTTCACACAGGAAACAGACC
123711	TTGACAATTAATCATCCGGCTCGTTTACTGTBTGGAATTGCGBGCGGATACCAATTTCACACAGGAAACAGACC
123712	TTGACAATTAATCATCCGGCTCGTTTACTGTBTGGAATTGCGBGCGGATACCATTTTCACACAGGAAACAGACC
123713	TTGACAATTAATCATCCGGCTCGTTTACTGTBTGGAATTGCGBGCGGATACCACTTTCACACAGGAAACAGACC
123714	TTGACAATTAATCATCCGGCTCGTTTACTGTBTGGAATTGCGBGCGGATACCAGTTTCACACAGGAAACAGACC
123715	TTGACAATTAATCATCCGGCTCGTTTACTGTBTGGAATTGCGBGCGGATACCABTTTCACACAGGAAACAGACC
123716	TTGACAATTAATCATCCGGCTCGTTTACTGTBTGGAATTGCGBGCGGATAGCAATTTCACACAGGAAACAGACC
123717	TTGACAATTAATCATCCGGCTCGTTTACTGTBTGGAATTGCGBGCGGATAGCATTTTCACACAGGAAACAGACC
123718	TTGACAATTAATCATCCGGCTCGTTTACTGTBTGGAATTGCGBGCGGATAGCACTTTCACACAGGAAACAGACC
123719	TTGACAATTAATCATCCGGCTCGTTTACTGTBTGGAATTGCGBGCGGATAGCAGTTTCACACAGGAAACAGACC
123720	TTGACAATTAATCATCCGGCTCGTTTACTGTBTGGAATTGCGBGCGGATAGCABTTTCACACAGGAAACAGACC
123721	TTGACAATTAATCATCCGGCTCGTTTACTGTBTGGAATTGCGBGCGGATABCAATTTCACACAGGAAACAGACC
123722	TTGACAATTAATCATCCGGCTCGTTTACTGTBTGGAATTGCGBGCGGATABCATTTTCACACAGGAAACAGACC
123723	TTGACAATTAATCATCCGGCTCGTTTACTGTBTGGAATTGCGBGCGGATABCACTTTCACACAGGAAACAGACC
123724	TTGACAATTAATCATCCGGCTCGTTTACTGTBTGGAATTGCGBGCGGATABCAGTTTCACACAGGAAACAGACC
123725	TTGACAATTAATCATCCGGCTCGTTTACTGTBTGGAATTGCGBGCGGATABCABTTTCACACAGGAAACAGACC
123726	TTGACAATTAATCATCCGGCTCGTTTACTGTBTGGAATTGCGBGCBGATAACAATTTCACACAGGAAACAGACC
123727	TTGACAATTAATCATCCGGCTCGTTTACTGTBTGGAATTGCGBGCBGATAACATTTTCACACAGGAAACAGACC
123728	TTGACAATTAATCATCCGGCTCGTTTACTGTBTGGAATTGCGBGCBGATAACACTTTCACACAGGAAACAGACC
123729	TTGACAATTAATCATCCGGCTCGTTTACTGTBTGGAATTGCGBGCBGATAACAGTTTCACACAGGAAACAGACC
123730	TTGACAATTAATCATCCGGCTCGTTTACTGTBTGGAATTGCGBGCBGATAACABTTTCACACAGGAAACAGACC
123731	TTGACAATTAATCATCCGGCTCGTTTACTGTBTGGAATTGCGBGCBGATATCAATTTCACACAGGAAACAGACC
123732	TTGACAATTAATCATCCGGCTCGTTTACTGTBTGGAATTGCGBGCBGATATCATTTTCACACAGGAAACAGACC
123733	TTGACAATTAATCATCCGGCTCGTTTACTGTBTGGAATTGCGBGCBGATATCACTTTCACACAGGAAACAGACC
123734	TTGACAATTAATCATCCGGCTCGTTTACTGTBTGGAATTGCGBGCBGATATCAGTTTCACACAGGAAACAGACC
123735	TTGACAATTAATCATCCGGCTCGTTTACTGTBTGGAATTGCGBGCBGATATCABTTTCACACAGGAAACAGACC
123736	TTGACAATTAATCATCCGGCTCGTTTACTGTBTGGAATTGCGBGCBGATACCAATTTCACACAGGAAACAGACC
123737	TTGACAATTAATCATCCGGCTCGTTTACTGTBTGGAATTGCGBGCBGATACCATTTTCACACAGGAAACAGACC
123738	TTGACAATTAATCATCCGGCTCGTTTACTGTBTGGAATTGCGBGCBGATACCACTTTCACACAGGAAACAGACC
123739	TTGACAATTAATCATCCGGCTCGTTTACTGTBTGGAATTGCGBGCBGATACCAGTTTCACACAGGAAACAGACC
123740	TTGACAATTAATCATCCGGCTCGTTTACTGTBTGGAATTGCGBGCBGATACCABTTTCACACAGGAAACAGACC
123741	TTGACAATTAATCATCCGGCTCGTTTACTGTBTGGAATTGCGBGCBGATAGCAATTTCACACAGGAAACAGACC
123742	TTGACAATTAATCATCCGGCTCGTTTACTGTBTGGAATTGCGBGCBGATAGCATTTTCACACAGGAAACAGACC
123743	TTGACAATTAATCATCCGGCTCGTTTACTGTBTGGAATTGCGBGCBGATAGCACTTTCACACAGGAAACAGACC
123744	TTGACAATTAATCATCCGGCTCGTTTACTGTBTGGAATTGCGBGCBGATAGCAGTTTCACACAGGAAACAGACC
123745	TTGACAATTAATCATCCGGCTCGTTTACTGTBTGGAATTGCGBGCBGATAGCABTTTCACACAGGAAACAGACC
123746	TTGACAATTAATCATCCGGCTCGTTTACTGTBTGGAATTGCGBGCBGATABCAATTTCACACAGGAAACAGACC
123747	TTGACAATTAATCATCCGGCTCGTTTACTGTBTGGAATTGCGBGCBGATABCATTTTCACACAGGAAACAGACC
123748	TTGACAATTAATCATCCGGCTCGTTTACTGTBTGGAATTGCGBGCBGATABCACTTTCACACAGGAAACAGACC
123749	TTGACAATTAATCATCCGGCTCGTTTACTGTBTGGAATTGCGBGCBGATABCAGTTTCACACAGGAAACAGACC
123750	TTGACAATTAATCATCCGGCTCGTTTACTGTBTGGAATTGCGBGCBGATABCABTTTCACACAGGAAACAGACC
123751	TTGACAATTAATCATCCGGCTCGTTTACTGTBTGGAATTGGGAGCAGATAACAATTTCACACAGGAAACAGACC
123752	TTGACAATTAATCATCCGGCTCGTTTACTGTBTGGAATTGGGAGCAGATAACATTTTCACACAGGAAACAGACC
123753	TTGACAATTAATCATCCGGCTCGTTTACTGTBTGGAATTGGGAGCAGATAACACTTTCACACAGGAAACAGACC
123754	TTGACAATTAATCATCCGGCTCGTTTACTGTBTGGAATTGGGAGCAGATAACAGTTTCACACAGGAAACAGACC
123755	TTGACAATTAATCATCCGGCTCGTTTACTGTBTGGAATTGGGAGCAGATAACABTTTCACACAGGAAACAGACC
123756	TTGACAATTAATCATCCGGCTCGTTTACTGTBTGGAATTGGGAGCAGATATCAATTTCACACAGGAAACAGACC
123757	TTGACAATTAATCATCCGGCTCGTTTACTGTBTGGAATTGGGAGCAGATATCATTTTCACACAGGAAACAGACC
123758	TTGACAATTAATCATCCGGCTCGTTTACTGTBTGGAATTGGGAGCAGATATCACTTTCACACAGGAAACAGACC
123759	TTGACAATTAATCATCCGGCTCGTTTACTGTBTGGAATTGGGAGCAGATATCAGTTTCACACAGGAAACAGACC
123760	TTGACAATTAATCATCCGGCTCGTTTACTGTBTGGAATTGGGAGCAGATATCABTTTCACACAGGAAACAGACC
123761	TTGACAATTAATCATCCGGCTCGTTTACTGTBTGGAATTGGGAGCAGATACCAATTTCACACAGGAAACAGACC
123762	TTGACAATTAATCATCCGGCTCGTTTACTGTBTGGAATTGGGAGCAGATACCATTTTCACACAGGAAACAGACC
123763	TTGACAATTAATCATCCGGCTCGTTTACTGTBTGGAATTGGGAGCAGATACCACTTTCACACAGGAAACAGACC
123764	TTGACAATTAATCATCCGGCTCGTTTACTGTBTGGAATTGGGAGCAGATACCAGTTTCACACAGGAAACAGACC
123765	TTGACAATTAATCATCCGGCTCGTTTACTGTBTGGAATTGGGAGCAGATACCABTTTCACACAGGAAACAGACC
123766	TTGACAATTAATCATCCGGCTCGTTTACTGTBTGGAATTGGGAGCAGATAGCAATTTCACACAGGAAACAGACC
123767	TTGACAATTAATCATCCGGCTCGTTTACTGTBTGGAATTGGGAGCAGATAGCATTTTCACACAGGAAACAGACC
123768	TTGACAATTAATCATCCGGCTCGTTTACTGTBTGGAATTGGGAGCAGATAGCACTTTCACACAGGAAACAGACC
123769	TTGACAATTAATCATCCGGCTCGTTTACTGTBTGGAATTGGGAGCAGATAGCAGTTTCACACAGGAAACAGACC
123770	TTGACAATTAATCATCCGGCTCGTTTACTGTBTGGAATTGGGAGCAGATAGCABTTTCACACAGGAAACAGACC
123771	TTGACAATTAATCATCCGGCTCGTTTACTGTBTGGAATTGGGAGCAGATABCAATTTCACACAGGAAACAGACC
123772	TTGACAATTAATCATCCGGCTCGTTTACTGTBTGGAATTGGGAGCAGATABCATTTTCACACAGGAAACAGACC
123773	TTGACAATTAATCATCCGGCTCGTTTACTGTBTGGAATTGGGAGCAGATABCACTTTCACACAGGAAACAGACC
123774	TTGACAATTAATCATCCGGCTCGTTTACTGTBTGGAATTGGGAGCAGATABCAGTTTCACACAGGAAACAGACC
123775	TTGACAATTAATCATCCGGCTCGTTTACTGTBTGGAATTGGGAGCAGATABCABTTTCACACAGGAAACAGACC
123776	TTGACAATTAATCATCCGGCTCGTTTACTGTBTGGAATTGGGAGCTGATAACAATTTCACACAGGAAACAGACC
123777	TTGACAATTAATCATCCGGCTCGTTTACTGTBTGGAATTGGGAGCTGATAACATTTTCACACAGGAAACAGACC
123778	TTGACAATTAATCATCCGGCTCGTTTACTGTBTGGAATTGGGAGCTGATAACACTTTCACACAGGAAACAGACC
123779	TTGACAATTAATCATCCGGCTCGTTTACTGTBTGGAATTGGGAGCTGATAACAGTTTCACACAGGAAACAGACC
123780	TTGACAATTAATCATCCGGCTCGTTTACTGTBTGGAATTGGGAGCTGATAACABTTTCACACAGGAAACAGACC
123781	TTGACAATTAATCATCCGGCTCGTTTACTGTBTGGAATTGGGAGCTGATATCAATTTCACACAGGAAACAGACC
123782	TTGACAATTAATCATCCGGCTCGTTTACTGTBTGGAATTGGGAGCTGATATCATTTTCACACAGGAAACAGACC
123783	TTGACAATTAATCATCCGGCTCGTTTACTGTBTGGAATTGGGAGCTGATATCACTTTCACACAGGAAACAGACC
123784	TTGACAATTAATCATCCGGCTCGTTTACTGTBTGGAATTGGGAGCTGATATCAGTTTCACACAGGAAACAGACC
123785	TTGACAATTAATCATCCGGCTCGTTTACTGTBTGGAATTGGGAGCTGATATCABTTTCACACAGGAAACAGACC
123786	TTGACAATTAATCATCCGGCTCGTTTACTGTBTGGAATTGGGAGCTGATACCAATTTCACACAGGAAACAGACC
123787	TTGACAATTAATCATCCGGCTCGTTTACTGTBTGGAATTGGGAGCTGATACCATTTTCACACAGGAAACAGACC
123788	TTGACAATTAATCATCCGGCTCGTTTACTGTBTGGAATTGGGAGCTGATACCACTTTCACACAGGAAACAGACC
123789	TTGACAATTAATCATCCGGCTCGTTTACTGTBTGGAATTGGGAGCTGATACCAGTTTCACACAGGAAACAGACC
123790	TTGACAATTAATCATCCGGCTCGTTTACTGTBTGGAATTGGGAGCTGATACCABTTTCACACAGGAAACAGACC
123791	TTGACAATTAATCATCCGGCTCGTTTACTGTBTGGAATTGGGAGCTGATAGCAATTTCACACAGGAAACAGACC
123792	TTGACAATTAATCATCCGGCTCGTTTACTGTBTGGAATTGGGAGCTGATAGCATTTTCACACAGGAAACAGACC
123793	TTGACAATTAATCATCCGGCTCGTTTACTGTBTGGAATTGGGAGCTGATAGCACTTTCACACAGGAAACAGACC
123794	TTGACAATTAATCATCCGGCTCGTTTACTGTBTGGAATTGGGAGCTGATAGCAGTTTCACACAGGAAACAGACC
123795	TTGACAATTAATCATCCGGCTCGTTTACTGTBTGGAATTGGGAGCTGATAGCABTTTCACACAGGAAACAGACC
123796	TTGACAATTAATCATCCGGCTCGTTTACTGTBTGGAATTGGGAGCTGATABCAATTTCACACAGGAAACAGACC
123797	TTGACAATTAATCATCCGGCTCGTTTACTGTBTGGAATTGGGAGCTGATABCATTTTCACACAGGAAACAGACC
123798	TTGACAATTAATCATCCGGCTCGTTTACTGTBTGGAATTGGGAGCTGATABCACTTTCACACAGGAAACAGACC
123799	TTGACAATTAATCATCCGGCTCGTTTACTGTBTGGAATTGGGAGCTGATABCAGTTTCACACAGGAAACAGACC
123800	TTGACAATTAATCATCCGGCTCGTTTACTGTBTGGAATTGGGAGCTGATABCABTTTCACACAGGAAACAGACC
123801	TTGACAATTAATCATCCGGCTCGTTTACTGTBTGGAATTGGGAGCCGATAACAATTTCACACAGGAAACAGACC
123802	TTGACAATTAATCATCCGGCTCGTTTACTGTBTGGAATTGGGAGCCGATAACATTTTCACACAGGAAACAGACC
123803	TTGACAATTAATCATCCGGCTCGTTTACTGTBTGGAATTGGGAGCCGATAACACTTTCACACAGGAAACAGACC
123804	TTGACAATTAATCATCCGGCTCGTTTACTGTBTGGAATTGGGAGCCGATAACAGTTTCACACAGGAAACAGACC
123805	TTGACAATTAATCATCCGGCTCGTTTACTGTBTGGAATTGGGAGCCGATAACABTTTCACACAGGAAACAGACC
123806	TTGACAATTAATCATCCGGCTCGTTTACTGTBTGGAATTGGGAGCCGATATCAATTTCACACAGGAAACAGACC
123807	TTGACAATTAATCATCCGGCTCGTTTACTGTBTGGAATTGGGAGCCGATATCATTTTCACACAGGAAACAGACC
123808	TTGACAATTAATCATCCGGCTCGTTTACTGTBTGGAATTGGGAGCCGATATCACTTTCACACAGGAAACAGACC
123809	TTGACAATTAATCATCCGGCTCGTTTACTGTBTGGAATTGGGAGCCGATATCAGTTTCACACAGGAAACAGACC
123810	TTGACAATTAATCATCCGGCTCGTTTACTGTBTGGAATTGGGAGCCGATATCABTTTCACACAGGAAACAGACC
123811	TTGACAATTAATCATCCGGCTCGTTTACTGTBTGGAATTGGGAGCCGATACCAATTTCACACAGGAAACAGACC
123812	TTGACAATTAATCATCCGGCTCGTTTACTGTBTGGAATTGGGAGCCGATACCATTTTCACACAGGAAACAGACC
123813	TTGACAATTAATCATCCGGCTCGTTTACTGTBTGGAATTGGGAGCCGATACCACTTTCACACAGGAAACAGACC
123814	TTGACAATTAATCATCCGGCTCGTTTACTGTBTGGAATTGGGAGCCGATACCAGTTTCACACAGGAAACAGACC
123815	TTGACAATTAATCATCCGGCTCGTTTACTGTBTGGAATTGGGAGCCGATACCABTTTCACACAGGAAACAGACC
123816	TTGACAATTAATCATCCGGCTCGTTTACTGTBTGGAATTGGGAGCCGATAGCAATTTCACACAGGAAACAGACC
123817	TTGACAATTAATCATCCGGCTCGTTTACTGTBTGGAATTGGGAGCCGATAGCATTTTCACACAGGAAACAGACC
123818	TTGACAATTAATCATCCGGCTCGTTTACTGTBTGGAATTGGGAGCCGATAGCACTTTCACACAGGAAACAGACC
123819	TTGACAATTAATCATCCGGCTCGTTTACTGTBTGGAATTGGGAGCCGATAGCAGTTTCACACAGGAAACAGACC
123820	TTGACAATTAATCATCCGGCTCGTTTACTGTBTGGAATTGGGAGCCGATAGCABTTTCACACAGGAAACAGACC
123821	TTGACAATTAATCATCCGGCTCGTTTACTGTBTGGAATTGGGAGCCGATABCAATTTCACACAGGAAACAGACC
123822	TTGACAATTAATCATCCGGCTCGTTTACTGTBTGGAATTGGGAGCCGATABCATTTTCACACAGGAAACAGACC
123823	TTGACAATTAATCATCCGGCTCGTTTACTGTBTGGAATTGGGAGCCGATABCACTTTCACACAGGAAACAGACC
123824	TTGACAATTAATCATCCGGCTCGTTTACTGTBTGGAATTGGGAGCCGATABCAGTTTCACACAGGAAACAGACC
123825	TTGACAATTAATCATCCGGCTCGTTTACTGTBTGGAATTGGGAGCCGATABCABTTTCACACAGGAAACAGACC
123826	TTGACAATTAATCATCCGGCTCGTTTACTGTBTGGAATTGGGAGCGGATAACAATTTCACACAGGAAACAGACC
123827	TTGACAATTAATCATCCGGCTCGTTTACTGTBTGGAATTGGGAGCGGATAACATTTTCACACAGGAAACAGACC
123828	TTGACAATTAATCATCCGGCTCGTTTACTGTBTGGAATTGGGAGCGGATAACACTTTCACACAGGAAACAGACC
123829	TTGACAATTAATCATCCGGCTCGTTTACTGTBTGGAATTGGGAGCGGATAACAGTTTCACACAGGAAACAGACC
123830	TTGACAATTAATCATCCGGCTCGTTTACTGTBTGGAATTGGGAGCGGATAACABTTTCACACAGGAAACAGACC
123831	TTGACAATTAATCATCCGGCTCGTTTACTGTBTGGAATTGGGAGCGGATATCAATTTCACACAGGAAACAGACC
123832	TTGACAATTAATCATCCGGCTCGTTTACTGTBTGGAATTGGGAGCGGATATCATTTTCACACAGGAAACAGACC
123833	TTGACAATTAATCATCCGGCTCGTTTACTGTBTGGAATTGGGAGCGGATATCACTTTCACACAGGAAACAGACC
123834	TTGACAATTAATCATCCGGCTCGTTTACTGTBTGGAATTGGGAGCGGATATCAGTTTCACACAGGAAACAGACC
123835	TTGACAATTAATCATCCGGCTCGTTTACTGTBTGGAATTGGGAGCGGATATCABTTTCACACAGGAAACAGACC
123836	TTGACAATTAATCATCCGGCTCGTTTACTGTBTGGAATTGGGAGCGGATACCAATTTCACACAGGAAACAGACC
123837	TTGACAATTAATCATCCGGCTCGTTTACTGTBTGGAATTGGGAGCGGATACCATTTTCACACAGGAAACAGACC
123838	TTGACAATTAATCATCCGGCTCGTTTACTGTBTGGAATTGGGAGCGGATACCACTTTCACACAGGAAACAGACC
123839	TTGACAATTAATCATCCGGCTCGTTTACTGTBTGGAATTGGGAGCGGATACCAGTTTCACACAGGAAACAGACC
123840	TTGACAATTAATCATCCGGCTCGTTTACTGTBTGGAATTGGGAGCGGATACCABTTTCACACAGGAAACAGACC
123841	TTGACAATTAATCATCCGGCTCGTTTACTGTBTGGAATTGGGAGCGGATAGCAATTTCACACAGGAAACAGACC
123842	TTGACAATTAATCATCCGGCTCGTTTACTGTBTGGAATTGGGAGCGGATAGCATTTTCACACAGGAAACAGACC
123843	TTGACAATTAATCATCCGGCTCGTTTACTGTBTGGAATTGGGAGCGGATAGCACTTTCACACAGGAAACAGACC
123844	TTGACAATTAATCATCCGGCTCGTTTACTGTBTGGAATTGGGAGCGGATAGCAGTTTCACACAGGAAACAGACC
123845	TTGACAATTAATCATCCGGCTCGTTTACTGTBTGGAATTGGGAGCGGATAGCABTTTCACACAGGAAACAGACC
123846	TTGACAATTAATCATCCGGCTCGTTTACTGTBTGGAATTGGGAGCGGATABCAATTTCACACAGGAAACAGACC
123847	TTGACAATTAATCATCCGGCTCGTTTACTGTBTGGAATTGGGAGCGGATABCATTTTCACACAGGAAACAGACC
123848	TTGACAATTAATCATCCGGCTCGTTTACTGTBTGGAATTGGGAGCGGATABCACTTTCACACAGGAAACAGACC
123849	TTGACAATTAATCATCCGGCTCGTTTACTGTBTGGAATTGGGAGCGGATABCAGTTTCACACAGGAAACAGACC
123850	TTGACAATTAATCATCCGGCTCGTTTACTGTBTGGAATTGGGAGCGGATABCABTTTCACACAGGAAACAGACC
123851	TTGACAATTAATCATCCGGCTCGTTTACTGTBTGGAATTGGGAGCBGATAACAATTTCACACAGGAAACAGACC
123852	TTGACAATTAATCATCCGGCTCGTTTACTGTBTGGAATTGGGAGCBGATAACATTTTCACACAGGAAACAGACC
123853	TTGACAATTAATCATCCGGCTCGTTTACTGTBTGGAATTGGGAGCBGATAACACTTTCACACAGGAAACAGACC
123854	TTGACAATTAATCATCCGGCTCGTTTACTGTBTGGAATTGGGAGCBGATAACAGTTTCACACAGGAAACAGACC
123855	TTGACAATTAATCATCCGGCTCGTTTACTGTBTGGAATTGGGAGCBGATAACABTTTCACACAGGAAACAGACC
123856	TTGACAATTAATCATCCGGCTCGTTTACTGTBTGGAATTGGGAGCBGATATCAATTTCACACAGGAAACAGACC
123857	TTGACAATTAATCATCCGGCTCGTTTACTGTBTGGAATTGGGAGCBGATATCATTTTCACACAGGAAACAGACC
123858	TTGACAATTAATCATCCGGCTCGTTTACTGTBTGGAATTGGGAGCBGATATCACTTTCACACAGGAAACAGACC
123859	TTGACAATTAATCATCCGGCTCGTTTACTGTBTGGAATTGGGAGCBGATATCAGTTTCACACAGGAAACAGACC
123860	TTGACAATTAATCATCCGGCTCGTTTACTGTBTGGAATTGGGAGCBGATATCABTTTCACACAGGAAACAGACC
123861	TTGACAATTAATCATCCGGCTCGTTTACTGTBTGGAATTGGGAGCBGATACCAATTTCACACAGGAAACAGACC
123862	TTGACAATTAATCATCCGGCTCGTTTACTGTBTGGAATTGGGAGCBGATACCATTTTCACACAGGAAACAGACC
123863	TTGACAATTAATCATCCGGCTCGTTTACTGTBTGGAATTGGGAGCBGATACCACTTTCACACAGGAAACAGACC
123864	TTGACAATTAATCATCCGGCTCGTTTACTGTBTGGAATTGGGAGCBGATACCAGTTTCACACAGGAAACAGACC
123865	TTGACAATTAATCATCCGGCTCGTTTACTGTBTGGAATTGGGAGCBGATACCABTTTCACACAGGAAACAGACC
123866	TTGACAATTAATCATCCGGCTCGTTTACTGTBTGGAATTGGGAGCBGATAGCAATTTCACACAGGAAACAGACC
123867	TTGACAATTAATCATCCGGCTCGTTTACTGTBTGGAATTGGGAGCBGATAGCATTTTCACACAGGAAACAGACC
123868	TTGACAATTAATCATCCGGCTCGTTTACTGTBTGGAATTGGGAGCBGATAGCACTTTCACACAGGAAACAGACC
123869	TTGACAATTAATCATCCGGCTCGTTTACTGTBTGGAATTGGGAGCBGATAGCAGTTTCACACAGGAAACAGACC
123870	TTGACAATTAATCATCCGGCTCGTTTACTGTBTGGAATTGGGAGCBGATAGCABTTTCACACAGGAAACAGACC
123871	TTGACAATTAATCATCCGGCTCGTTTACTGTBTGGAATTGGGAGCBGATABCAATTTCACACAGGAAACAGACC
123872	TTGACAATTAATCATCCGGCTCGTTTACTGTBTGGAATTGGGAGCBGATABCATTTTCACACAGGAAACAGACC
123873	TTGACAATTAATCATCCGGCTCGTTTACTGTBTGGAATTGGGAGCBGATABCACTTTCACACAGGAAACAGACC
123874	TTGACAATTAATCATCCGGCTCGTTTACTGTBTGGAATTGGGAGCBGATABCAGTTTCACACAGGAAACAGACC
123875	TTGACAATTAATCATCCGGCTCGTTTACTGTBTGGAATTGGGAGCBGATABCABTTTCACACAGGAAACAGACC
123876	TTGACAATTAATCATCCGGCTCGTTTACTGTBTGGAATTGGGTGCAGATAACAATTTCACACAGGAAACAGACC
123877	TTGACAATTAATCATCCGGCTCGTTTACTGTBTGGAATTGGGTGCAGATAACATTTTCACACAGGAAACAGACC
123878	TTGACAATTAATCATCCGGCTCGTTTACTGTBTGGAATTGGGTGCAGATAACACTTTCACACAGGAAACAGACC
123879	TTGACAATTAATCATCCGGCTCGTTTACTGTBTGGAATTGGGTGCAGATAACAGTTTCACACAGGAAACAGACC
123880	TTGACAATTAATCATCCGGCTCGTTTACTGTBTGGAATTGGGTGCAGATAACABTTTCACACAGGAAACAGACC
123881	TTGACAATTAATCATCCGGCTCGTTTACTGTBTGGAATTGGGTGCAGATATCAATTTCACACAGGAAACAGACC
123882	TTGACAATTAATCATCCGGCTCGTTTACTGTBTGGAATTGGGTGCAGATATCATTTTCACACAGGAAACAGACC
123883	TTGACAATTAATCATCCGGCTCGTTTACTGTBTGGAATTGGGTGCAGATATCACTTTCACACAGGAAACAGACC
123884	TTGACAATTAATCATCCGGCTCGTTTACTGTBTGGAATTGGGTGCAGATATCAGTTTCACACAGGAAACAGACC
123885	TTGACAATTAATCATCCGGCTCGTTTACTGTBTGGAATTGGGTGCAGATATCABTTTCACACAGGAAACAGACC
123886	TTGACAATTAATCATCCGGCTCGTTTACTGTBTGGAATTGGGTGCAGATACCAATTTCACACAGGAAACAGACC
123887	TTGACAATTAATCATCCGGCTCGTTTACTGTBTGGAATTGGGTGCAGATACCATTTTCACACAGGAAACAGACC
123888	TTGACAATTAATCATCCGGCTCGTTTACTGTBTGGAATTGGGTGCAGATACCACTTTCACACAGGAAACAGACC
123889	TTGACAATTAATCATCCGGCTCGTTTACTGTBTGGAATTGGGTGCAGATACCAGTTTCACACAGGAAACAGACC
123890	TTGACAATTAATCATCCGGCTCGTTTACTGTBTGGAATTGGGTGCAGATACCABTTTCACACAGGAAACAGACC
123891	TTGACAATTAATCATCCGGCTCGTTTACTGTBTGGAATTGGGTGCAGATAGCAATTTCACACAGGAAACAGACC
123892	TTGACAATTAATCATCCGGCTCGTTTACTGTBTGGAATTGGGTGCAGATAGCATTTTCACACAGGAAACAGACC
123893	TTGACAATTAATCATCCGGCTCGTTTACTGTBTGGAATTGGGTGCAGATAGCACTTTCACACAGGAAACAGACC
123894	TTGACAATTAATCATCCGGCTCGTTTACTGTBTGGAATTGGGTGCAGATAGCAGTTTCACACAGGAAACAGACC
123895	TTGACAATTAATCATCCGGCTCGTTTACTGTBTGGAATTGGGTGCAGATAGCABTTTCACACAGGAAACAGACC
123896	TTGACAATTAATCATCCGGCTCGTTTACTGTBTGGAATTGGGTGCAGATABCAATTTCACACAGGAAACAGACC
123897	TTGACAATTAATCATCCGGCTCGTTTACTGTBTGGAATTGGGTGCAGATABCATTTTCACACAGGAAACAGACC
123898	TTGACAATTAATCATCCGGCTCGTTTACTGTBTGGAATTGGGTGCAGATABCACTTTCACACAGGAAACAGACC
123899	TTGACAATTAATCATCCGGCTCGTTTACTGTBTGGAATTGGGTGCAGATABCAGTTTCACACAGGAAACAGACC
123900	TTGACAATTAATCATCCGGCTCGTTTACTGTBTGGAATTGGGTGCAGATABCABTTTCACACAGGAAACAGACC
123901	TTGACAATTAATCATCCGGCTCGTTTACTGTBTGGAATTGGGTGCTGATAACAATTTCACACAGGAAACAGACC
123902	TTGACAATTAATCATCCGGCTCGTTTACTGTBTGGAATTGGGTGCTGATAACATTTTCACACAGGAAACAGACC
123903	TTGACAATTAATCATCCGGCTCGTTTACTGTBTGGAATTGGGTGCTGATAACACTTTCACACAGGAAACAGACC
123904	TTGACAATTAATCATCCGGCTCGTTTACTGTBTGGAATTGGGTGCTGATAACAGTTTCACACAGGAAACAGACC
123905	TTGACAATTAATCATCCGGCTCGTTTACTGTBTGGAATTGGGTGCTGATAACABTTTCACACAGGAAACAGACC
123906	TTGACAATTAATCATCCGGCTCGTTTACTGTBTGGAATTGGGTGCTGATATCAATTTCACACAGGAAACAGACC
123907	TTGACAATTAATCATCCGGCTCGTTTACTGTBTGGAATTGGGTGCTGATATCATTTTCACACAGGAAACAGACC
123908	TTGACAATTAATCATCCGGCTCGTTTACTGTBTGGAATTGGGTGCTGATATCACTTTCACACAGGAAACAGACC
123909	TTGACAATTAATCATCCGGCTCGTTTACTGTBTGGAATTGGGTGCTGATATCAGTTTCACACAGGAAACAGACC
123910	TTGACAATTAATCATCCGGCTCGTTTACTGTBTGGAATTGGGTGCTGATATCABTTTCACACAGGAAACAGACC
123911	TTGACAATTAATCATCCGGCTCGTTTACTGTBTGGAATTGGGTGCTGATACCAATTTCACACAGGAAACAGACC
123912	TTGACAATTAATCATCCGGCTCGTTTACTGTBTGGAATTGGGTGCTGATACCATTTTCACACAGGAAACAGACC
123913	TTGACAATTAATCATCCGGCTCGTTTACTGTBTGGAATTGGGTGCTGATACCACTTTCACACAGGAAACAGACC
123914	TTGACAATTAATCATCCGGCTCGTTTACTGTBTGGAATTGGGTGCTGATACCAGTTTCACACAGGAAACAGACC
123915	TTGACAATTAATCATCCGGCTCGTTTACTGTBTGGAATTGGGTGCTGATACCABTTTCACACAGGAAACAGACC
123916	TTGACAATTAATCATCCGGCTCGTTTACTGTBTGGAATTGGGTGCTGATAGCAATTTCACACAGGAAACAGACC
123917	TTGACAATTAATCATCCGGCTCGTTTACTGTBTGGAATTGGGTGCTGATAGCATTTTCACACAGGAAACAGACC
123918	TTGACAATTAATCATCCGGCTCGTTTACTGTBTGGAATTGGGTGCTGATAGCACTTTCACACAGGAAACAGACC
123919	TTGACAATTAATCATCCGGCTCGTTTACTGTBTGGAATTGGGTGCTGATAGCAGTTTCACACAGGAAACAGACC
123920	TTGACAATTAATCATCCGGCTCGTTTACTGTBTGGAATTGGGTGCTGATAGCABTTTCACACAGGAAACAGACC
123921	TTGACAATTAATCATCCGGCTCGTTTACTGTBTGGAATTGGGTGCTGATABCAATTTCACACAGGAAACAGACC
123922	TTGACAATTAATCATCCGGCTCGTTTACTGTBTGGAATTGGGTGCTGATABCATTTTCACACAGGAAACAGACC
123923	TTGACAATTAATCATCCGGCTCGTTTACTGTBTGGAATTGGGTGCTGATABCACTTTCACACAGGAAACAGACC
123924	TTGACAATTAATCATCCGGCTCGTTTACTGTBTGGAATTGGGTGCTGATABCAGTTTCACACAGGAAACAGACC
123925	TTGACAATTAATCATCCGGCTCGTTTACTGTBTGGAATTGGGTGCTGATABCABTTTCACACAGGAAACAGACC
123926	TTGACAATTAATCATCCGGCTCGTTTACTGTBTGGAATTGGGTGCCGATAACAATTTCACACAGGAAACAGACC
123927	TTGACAATTAATCATCCGGCTCGTTTACTGTBTGGAATTGGGTGCCGATAACATTTTCACACAGGAAACAGACC
123928	TTGACAATTAATCATCCGGCTCGTTTACTGTBTGGAATTGGGTGCCGATAACACTTTCACACAGGAAACAGACC
123929	TTGACAATTAATCATCCGGCTCGTTTACTGTBTGGAATTGGGTGCCGATAACAGTTTCACACAGGAAACAGACC
123930	TTGACAATTAATCATCCGGCTCGTTTACTGTBTGGAATTGGGTGCCGATAACABTTTCACACAGGAAACAGACC
123931	TTGACAATTAATCATCCGGCTCGTTTACTGTBTGGAATTGGGTGCCGATATCAATTTCACACAGGAAACAGACC
123932	TTGACAATTAATCATCCGGCTCGTTTACTGTBTGGAATTGGGTGCCGATATCATTTTCACACAGGAAACAGACC
123933	TTGACAATTAATCATCCGGCTCGTTTACTGTBTGGAATTGGGTGCCGATATCACTTTCACACAGGAAACAGACC
123934	TTGACAATTAATCATCCGGCTCGTTTACTGTBTGGAATTGGGTGCCGATATCAGTTTCACACAGGAAACAGACC
123935	TTGACAATTAATCATCCGGCTCGTTTACTGTBTGGAATTGGGTGCCGATATCABTTTCACACAGGAAACAGACC
123936	TTGACAATTAATCATCCGGCTCGTTTACTGTBTGGAATTGGGTGCCGATACCAATTTCACACAGGAAACAGACC
123937	TTGACAATTAATCATCCGGCTCGTTTACTGTBTGGAATTGGGTGCCGATACCATTTTCACACAGGAAACAGACC
123938	TTGACAATTAATCATCCGGCTCGTTTACTGTBTGGAATTGGGTGCCGATACCACTTTCACACAGGAAACAGACC
123939	TTGACAATTAATCATCCGGCTCGTTTACTGTBTGGAATTGGGTGCCGATACCAGTTTCACACAGGAAACAGACC
123940	TTGACAATTAATCATCCGGCTCGTTTACTGTBTGGAATTGGGTGCCGATACCABTTTCACACAGGAAACAGACC
123941	TTGACAATTAATCATCCGGCTCGTTTACTGTBTGGAATTGGGTGCCGATAGCAATTTCACACAGGAAACAGACC
123942	TTGACAATTAATCATCCGGCTCGTTTACTGTBTGGAATTGGGTGCCGATAGCATTTTCACACAGGAAACAGACC
123943	TTGACAATTAATCATCCGGCTCGTTTACTGTBTGGAATTGGGTGCCGATAGCACTTTCACACAGGAAACAGACC
123944	TTGACAATTAATCATCCGGCTCGTTTACTGTBTGGAATTGGGTGCCGATAGCAGTTTCACACAGGAAACAGACC
123945	TTGACAATTAATCATCCGGCTCGTTTACTGTBTGGAATTGGGTGCCGATAGCABTTTCACACAGGAAACAGACC
123946	TTGACAATTAATCATCCGGCTCGTTTACTGTBTGGAATTGGGTGCCGATABCAATTTCACACAGGAAACAGACC
123947	TTGACAATTAATCATCCGGCTCGTTTACTGTBTGGAATTGGGTGCCGATABCATTTTCACACAGGAAACAGACC
123948	TTGACAATTAATCATCCGGCTCGTTTACTGTBTGGAATTGGGTGCCGATABCACTTTCACACAGGAAACAGACC
123949	TTGACAATTAATCATCCGGCTCGTTTACTGTBTGGAATTGGGTGCCGATABCAGTTTCACACAGGAAACAGACC
123950	TTGACAATTAATCATCCGGCTCGTTTACTGTBTGGAATTGGGTGCCGATABCABTTTCACACAGGAAACAGACC
123951	TTGACAATTAATCATCCGGCTCGTTTACTGTBTGGAATTGGGTGCGGATAACAATTTCACACAGGAAACAGACC
123952	TTGACAATTAATCATCCGGCTCGTTTACTGTBTGGAATTGGGTGCGGATAACATTTTCACACAGGAAACAGACC
123953	TTGACAATTAATCATCCGGCTCGTTTACTGTBTGGAATTGGGTGCGGATAACACTTTCACACAGGAAACAGACC
123954	TTGACAATTAATCATCCGGCTCGTTTACTGTBTGGAATTGGGTGCGGATAACAGTTTCACACAGGAAACAGACC
123955	TTGACAATTAATCATCCGGCTCGTTTACTGTBTGGAATTGGGTGCGGATAACABTTTCACACAGGAAACAGACC
123956	TTGACAATTAATCATCCGGCTCGTTTACTGTBTGGAATTGGGTGCGGATATCAATTTCACACAGGAAACAGACC
123957	TTGACAATTAATCATCCGGCTCGTTTACTGTBTGGAATTGGGTGCGGATATCATTTTCACACAGGAAACAGACC
123958	TTGACAATTAATCATCCGGCTCGTTTACTGTBTGGAATTGGGTGCGGATATCACTTTCACACAGGAAACAGACC
123959	TTGACAATTAATCATCCGGCTCGTTTACTGTBTGGAATTGGGTGCGGATATCAGTTTCACACAGGAAACAGACC
123960	TTGACAATTAATCATCCGGCTCGTTTACTGTBTGGAATTGGGTGCGGATATCABTTTCACACAGGAAACAGACC
123961	TTGACAATTAATCATCCGGCTCGTTTACTGTBTGGAATTGGGTGCGGATACCAATTTCACACAGGAAACAGACC
123962	TTGACAATTAATCATCCGGCTCGTTTACTGTBTGGAATTGGGTGCGGATACCATTTTCACACAGGAAACAGACC
123963	TTGACAATTAATCATCCGGCTCGTTTACTGTBTGGAATTGGGTGCGGATACCACTTTCACACAGGAAACAGACC
123964	TTGACAATTAATCATCCGGCTCGTTTACTGTBTGGAATTGGGTGCGGATACCAGTTTCACACAGGAAACAGACC
123965	TTGACAATTAATCATCCGGCTCGTTTACTGTBTGGAATTGGGTGCGGATACCABTTTCACACAGGAAACAGACC
123966	TTGACAATTAATCATCCGGCTCGTTTACTGTBTGGAATTGGGTGCGGATAGCAATTTCACACAGGAAACAGACC
123967	TTGACAATTAATCATCCGGCTCGTTTACTGTBTGGAATTGGGTGCGGATAGCATTTTCACACAGGAAACAGACC
123968	TTGACAATTAATCATCCGGCTCGTTTACTGTBTGGAATTGGGTGCGGATAGCACTTTCACACAGGAAACAGACC
123969	TTGACAATTAATCATCCGGCTCGTTTACTGTBTGGAATTGGGTGCGGATAGCAGTTTCACACAGGAAACAGACC
123970	TTGACAATTAATCATCCGGCTCGTTTACTGTBTGGAATTGGGTGCGGATAGCABTTTCACACAGGAAACAGACC
123971	TTGACAATTAATCATCCGGCTCGTTTACTGTBTGGAATTGGGTGCGGATABCAATTTCACACAGGAAACAGACC
123972	TTGACAATTAATCATCCGGCTCGTTTACTGTBTGGAATTGGGTGCGGATABCATTTTCACACAGGAAACAGACC
123973	TTGACAATTAATCATCCGGCTCGTTTACTGTBTGGAATTGGGTGCGGATABCACTTTCACACAGGAAACAGACC
123974	TTGACAATTAATCATCCGGCTCGTTTACTGTBTGGAATTGGGTGCGGATABCAGTTTCACACAGGAAACAGACC
123975	TTGACAATTAATCATCCGGCTCGTTTACTGTBTGGAATTGGGTGCGGATABCABTTTCACACAGGAAACAGACC
123976	TTGACAATTAATCATCCGGCTCGTTTACTGTBTGGAATTGGGTGCBGATAACAATTTCACACAGGAAACAGACC
123977	TTGACAATTAATCATCCGGCTCGTTTACTGTBTGGAATTGGGTGCBGATAACATTTTCACACAGGAAACAGACC
123978	TTGACAATTAATCATCCGGCTCGTTTACTGTBTGGAATTGGGTGCBGATAACACTTTCACACAGGAAACAGACC
123979	TTGACAATTAATCATCCGGCTCGTTTACTGTBTGGAATTGGGTGCBGATAACAGTTTCACACAGGAAACAGACC
123980	TTGACAATTAATCATCCGGCTCGTTTACTGTBTGGAATTGGGTGCBGATAACABTTTCACACAGGAAACAGACC
123981	TTGACAATTAATCATCCGGCTCGTTTACTGTBTGGAATTGGGTGCBGATATCAATTTCACACAGGAAACAGACC
123982	TTGACAATTAATCATCCGGCTCGTTTACTGTBTGGAATTGGGTGCBGATATCATTTTCACACAGGAAACAGACC
123983	TTGACAATTAATCATCCGGCTCGTTTACTGTBTGGAATTGGGTGCBGATATCACTTTCACACAGGAAACAGACC
123984	TTGACAATTAATCATCCGGCTCGTTTACTGTBTGGAATTGGGTGCBGATATCAGTTTCACACAGGAAACAGACC
123985	TTGACAATTAATCATCCGGCTCGTTTACTGTBTGGAATTGGGTGCBGATATCABTTTCACACAGGAAACAGACC
123986	TTGACAATTAATCATCCGGCTCGTTTACTGTBTGGAATTGGGTGCBGATACCAATTTCACACAGGAAACAGACC
123987	TTGACAATTAATCATCCGGCTCGTTTACTGTBTGGAATTGGGTGCBGATACCATTTTCACACAGGAAACAGACC
123988	TTGACAATTAATCATCCGGCTCGTTTACTGTBTGGAATTGGGTGCBGATACCACTTTCACACAGGAAACAGACC
123989	TTGACAATTAATCATCCGGCTCGTTTACTGTBTGGAATTGGGTGCBGATACCAGTTTCACACAGGAAACAGACC
123990	TTGACAATTAATCATCCGGCTCGTTTACTGTBTGGAATTGGGTGCBGATACCABTTTCACACAGGAAACAGACC
123991	TTGACAATTAATCATCCGGCTCGTTTACTGTBTGGAATTGGGTGCBGATAGCAATTTCACACAGGAAACAGACC
123992	TTGACAATTAATCATCCGGCTCGTTTACTGTBTGGAATTGGGTGCBGATAGCATTTTCACACAGGAAACAGACC
123993	TTGACAATTAATCATCCGGCTCGTTTACTGTBTGGAATTGGGTGCBGATAGCACTTTCACACAGGAAACAGACC
123994	TTGACAATTAATCATCCGGCTCGTTTACTGTBTGGAATTGGGTGCBGATAGCAGTTTCACACAGGAAACAGACC
123995	TTGACAATTAATCATCCGGCTCGTTTACTGTBTGGAATTGGGTGCBGATAGCABTTTCACACAGGAAACAGACC
123996	TTGACAATTAATCATCCGGCTCGTTTACTGTBTGGAATTGGGTGCBGATABCAATTTCACACAGGAAACAGACC
123997	TTGACAATTAATCATCCGGCTCGTTTACTGTBTGGAATTGGGTGCBGATABCATTTTCACACAGGAAACAGACC
123998	TTGACAATTAATCATCCGGCTCGTTTACTGTBTGGAATTGGGTGCBGATABCACTTTCACACAGGAAACAGACC
123999	TTGACAATTAATCATCCGGCTCGTTTACTGTBTGGAATTGGGTGCBGATABCAGTTTCACACAGGAAACAGACC
124000	TTGACAATTAATCATCCGGCTCGTTTACTGTBTGGAATTGGGTGCBGATABCABTTTCACACAGGAAACAGACC
124001	TTGACAATTAATCATCCGGCTCGTTTACTGTBTGGAATTGGGCGCAGATAACAATTTCACACAGGAAACAGACC
124002	TTGACAATTAATCATCCGGCTCGTTTACTGTBTGGAATTGGGCGCAGATAACATTTTCACACAGGAAACAGACC
124003	TTGACAATTAATCATCCGGCTCGTTTACTGTBTGGAATTGGGCGCAGATAACACTTTCACACAGGAAACAGACC
124004	TTGACAATTAATCATCCGGCTCGTTTACTGTBTGGAATTGGGCGCAGATAACAGTTTCACACAGGAAACAGACC
124005	TTGACAATTAATCATCCGGCTCGTTTACTGTBTGGAATTGGGCGCAGATAACABTTTCACACAGGAAACAGACC
124006	TTGACAATTAATCATCCGGCTCGTTTACTGTBTGGAATTGGGCGCAGATATCAATTTCACACAGGAAACAGACC
124007	TTGACAATTAATCATCCGGCTCGTTTACTGTBTGGAATTGGGCGCAGATATCATTTTCACACAGGAAACAGACC
124008	TTGACAATTAATCATCCGGCTCGTTTACTGTBTGGAATTGGGCGCAGATATCACTTTCACACAGGAAACAGACC
124009	TTGACAATTAATCATCCGGCTCGTTTACTGTBTGGAATTGGGCGCAGATATCAGTTTCACACAGGAAACAGACC
124010	TTGACAATTAATCATCCGGCTCGTTTACTGTBTGGAATTGGGCGCAGATATCABTTTCACACAGGAAACAGACC
124011	TTGACAATTAATCATCCGGCTCGTTTACTGTBTGGAATTGGGCGCAGATACCAATTTCACACAGGAAACAGACC
124012	TTGACAATTAATCATCCGGCTCGTTTACTGTBTGGAATTGGGCGCAGATACCATTTTCACACAGGAAACAGACC
124013	TTGACAATTAATCATCCGGCTCGTTTACTGTBTGGAATTGGGCGCAGATACCACTTTCACACAGGAAACAGACC
124014	TTGACAATTAATCATCCGGCTCGTTTACTGTBTGGAATTGGGCGCAGATACCAGTTTCACACAGGAAACAGACC
124015	TTGACAATTAATCATCCGGCTCGTTTACTGTBTGGAATTGGGCGCAGATACCABTTTCACACAGGAAACAGACC
124016	TTGACAATTAATCATCCGGCTCGTTTACTGTBTGGAATTGGGCGCAGATAGCAATTTCACACAGGAAACAGACC
124017	TTGACAATTAATCATCCGGCTCGTTTACTGTBTGGAATTGGGCGCAGATAGCATTTTCACACAGGAAACAGACC
124018	TTGACAATTAATCATCCGGCTCGTTTACTGTBTGGAATTGGGCGCAGATAGCACTTTCACACAGGAAACAGACC
124019	TTGACAATTAATCATCCGGCTCGTTTACTGTBTGGAATTGGGCGCAGATAGCAGTTTCACACAGGAAACAGACC
124020	TTGACAATTAATCATCCGGCTCGTTTACTGTBTGGAATTGGGCGCAGATAGCABTTTCACACAGGAAACAGACC
124021	TTGACAATTAATCATCCGGCTCGTTTACTGTBTGGAATTGGGCGCAGATABCAATTTCACACAGGAAACAGACC
124022	TTGACAATTAATCATCCGGCTCGTTTACTGTBTGGAATTGGGCGCAGATABCATTTTCACACAGGAAACAGACC
124023	TTGACAATTAATCATCCGGCTCGTTTACTGTBTGGAATTGGGCGCAGATABCACTTTCACACAGGAAACAGACC
124024	TTGACAATTAATCATCCGGCTCGTTTACTGTBTGGAATTGGGCGCAGATABCAGTTTCACACAGGAAACAGACC
124025	TTGACAATTAATCATCCGGCTCGTTTACTGTBTGGAATTGGGCGCAGATABCABTTTCACACAGGAAACAGACC
124026	TTGACAATTAATCATCCGGCTCGTTTACTGTBTGGAATTGGGCGCTGATAACAATTTCACACAGGAAACAGACC
124027	TTGACAATTAATCATCCGGCTCGTTTACTGTBTGGAATTGGGCGCTGATAACATTTTCACACAGGAAACAGACC
124028	TTGACAATTAATCATCCGGCTCGTTTACTGTBTGGAATTGGGCGCTGATAACACTTTCACACAGGAAACAGACC
124029	TTGACAATTAATCATCCGGCTCGTTTACTGTBTGGAATTGGGCGCTGATAACAGTTTCACACAGGAAACAGACC
124030	TTGACAATTAATCATCCGGCTCGTTTACTGTBTGGAATTGGGCGCTGATAACABTTTCACACAGGAAACAGACC
124031	TTGACAATTAATCATCCGGCTCGTTTACTGTBTGGAATTGGGCGCTGATATCAATTTCACACAGGAAACAGACC
124032	TTGACAATTAATCATCCGGCTCGTTTACTGTBTGGAATTGGGCGCTGATATCATTTTCACACAGGAAACAGACC
124033	TTGACAATTAATCATCCGGCTCGTTTACTGTBTGGAATTGGGCGCTGATATCACTTTCACACAGGAAACAGACC
124034	TTGACAATTAATCATCCGGCTCGTTTACTGTBTGGAATTGGGCGCTGATATCAGTTTCACACAGGAAACAGACC
124035	TTGACAATTAATCATCCGGCTCGTTTACTGTBTGGAATTGGGCGCTGATATCABTTTCACACAGGAAACAGACC
124036	TTGACAATTAATCATCCGGCTCGTTTACTGTBTGGAATTGGGCGCTGATACCAATTTCACACAGGAAACAGACC
124037	TTGACAATTAATCATCCGGCTCGTTTACTGTBTGGAATTGGGCGCTGATACCATTTTCACACAGGAAACAGACC
124038	TTGACAATTAATCATCCGGCTCGTTTACTGTBTGGAATTGGGCGCTGATACCACTTTCACACAGGAAACAGACC
124039	TTGACAATTAATCATCCGGCTCGTTTACTGTBTGGAATTGGGCGCTGATACCAGTTTCACACAGGAAACAGACC
124040	TTGACAATTAATCATCCGGCTCGTTTACTGTBTGGAATTGGGCGCTGATACCABTTTCACACAGGAAACAGACC
124041	TTGACAATTAATCATCCGGCTCGTTTACTGTBTGGAATTGGGCGCTGATAGCAATTTCACACAGGAAACAGACC
124042	TTGACAATTAATCATCCGGCTCGTTTACTGTBTGGAATTGGGCGCTGATAGCATTTTCACACAGGAAACAGACC
124043	TTGACAATTAATCATCCGGCTCGTTTACTGTBTGGAATTGGGCGCTGATAGCACTTTCACACAGGAAACAGACC
124044	TTGACAATTAATCATCCGGCTCGTTTACTGTBTGGAATTGGGCGCTGATAGCAGTTTCACACAGGAAACAGACC
124045	TTGACAATTAATCATCCGGCTCGTTTACTGTBTGGAATTGGGCGCTGATAGCABTTTCACACAGGAAACAGACC
124046	TTGACAATTAATCATCCGGCTCGTTTACTGTBTGGAATTGGGCGCTGATABCAATTTCACACAGGAAACAGACC
124047	TTGACAATTAATCATCCGGCTCGTTTACTGTBTGGAATTGGGCGCTGATABCATTTTCACACAGGAAACAGACC
124048	TTGACAATTAATCATCCGGCTCGTTTACTGTBTGGAATTGGGCGCTGATABCACTTTCACACAGGAAACAGACC
124049	TTGACAATTAATCATCCGGCTCGTTTACTGTBTGGAATTGGGCGCTGATABCAGTTTCACACAGGAAACAGACC
124050	TTGACAATTAATCATCCGGCTCGTTTACTGTBTGGAATTGGGCGCTGATABCABTTTCACACAGGAAACAGACC
124051	TTGACAATTAATCATCCGGCTCGTTTACTGTBTGGAATTGGGCGCCGATAACAATTTCACACAGGAAACAGACC
124052	TTGACAATTAATCATCCGGCTCGTTTACTGTBTGGAATTGGGCGCCGATAACATTTTCACACAGGAAACAGACC
124053	TTGACAATTAATCATCCGGCTCGTTTACTGTBTGGAATTGGGCGCCGATAACACTTTCACACAGGAAACAGACC
124054	TTGACAATTAATCATCCGGCTCGTTTACTGTBTGGAATTGGGCGCCGATAACAGTTTCACACAGGAAACAGACC
124055	TTGACAATTAATCATCCGGCTCGTTTACTGTBTGGAATTGGGCGCCGATAACABTTTCACACAGGAAACAGACC
124056	TTGACAATTAATCATCCGGCTCGTTTACTGTBTGGAATTGGGCGCCGATATCAATTTCACACAGGAAACAGACC
124057	TTGACAATTAATCATCCGGCTCGTTTACTGTBTGGAATTGGGCGCCGATATCATTTTCACACAGGAAACAGACC
124058	TTGACAATTAATCATCCGGCTCGTTTACTGTBTGGAATTGGGCGCCGATATCACTTTCACACAGGAAACAGACC
124059	TTGACAATTAATCATCCGGCTCGTTTACTGTBTGGAATTGGGCGCCGATATCAGTTTCACACAGGAAACAGACC
124060	TTGACAATTAATCATCCGGCTCGTTTACTGTBTGGAATTGGGCGCCGATATCABTTTCACACAGGAAACAGACC
124061	TTGACAATTAATCATCCGGCTCGTTTACTGTBTGGAATTGGGCGCCGATACCAATTTCACACAGGAAACAGACC
124062	TTGACAATTAATCATCCGGCTCGTTTACTGTBTGGAATTGGGCGCCGATACCATTTTCACACAGGAAACAGACC
124063	TTGACAATTAATCATCCGGCTCGTTTACTGTBTGGAATTGGGCGCCGATACCACTTTCACACAGGAAACAGACC
124064	TTGACAATTAATCATCCGGCTCGTTTACTGTBTGGAATTGGGCGCCGATACCAGTTTCACACAGGAAACAGACC
124065	TTGACAATTAATCATCCGGCTCGTTTACTGTBTGGAATTGGGCGCCGATACCABTTTCACACAGGAAACAGACC
124066	TTGACAATTAATCATCCGGCTCGTTTACTGTBTGGAATTGGGCGCCGATAGCAATTTCACACAGGAAACAGACC
124067	TTGACAATTAATCATCCGGCTCGTTTACTGTBTGGAATTGGGCGCCGATAGCATTTTCACACAGGAAACAGACC
124068	TTGACAATTAATCATCCGGCTCGTTTACTGTBTGGAATTGGGCGCCGATAGCACTTTCACACAGGAAACAGACC
124069	TTGACAATTAATCATCCGGCTCGTTTACTGTBTGGAATTGGGCGCCGATAGCAGTTTCACACAGGAAACAGACC
124070	TTGACAATTAATCATCCGGCTCGTTTACTGTBTGGAATTGGGCGCCGATAGCABTTTCACACAGGAAACAGACC
124071	TTGACAATTAATCATCCGGCTCGTTTACTGTBTGGAATTGGGCGCCGATABCAATTTCACACAGGAAACAGACC
124072	TTGACAATTAATCATCCGGCTCGTTTACTGTBTGGAATTGGGCGCCGATABCATTTTCACACAGGAAACAGACC
124073	TTGACAATTAATCATCCGGCTCGTTTACTGTBTGGAATTGGGCGCCGATABCACTTTCACACAGGAAACAGACC
124074	TTGACAATTAATCATCCGGCTCGTTTACTGTBTGGAATTGGGCGCCGATABCAGTTTCACACAGGAAACAGACC
124075	TTGACAATTAATCATCCGGCTCGTTTACTGTBTGGAATTGGGCGCCGATABCABTTTCACACAGGAAACAGACC
124076	TTGACAATTAATCATCCGGCTCGTTTACTGTBTGGAATTGGGCGCGGATAACAATTTCACACAGGAAACAGACC
124077	TTGACAATTAATCATCCGGCTCGTTTACTGTBTGGAATTGGGCGCGGATAACATTTTCACACAGGAAACAGACC
124078	TTGACAATTAATCATCCGGCTCGTTTACTGTBTGGAATTGGGCGCGGATAACACTTTCACACAGGAAACAGACC
124079	TTGACAATTAATCATCCGGCTCGTTTACTGTBTGGAATTGGGCGCGGATAACAGTTTCACACAGGAAACAGACC
124080	TTGACAATTAATCATCCGGCTCGTTTACTGTBTGGAATTGGGCGCGGATAACABTTTCACACAGGAAACAGACC
124081	TTGACAATTAATCATCCGGCTCGTTTACTGTBTGGAATTGGGCGCGGATATCAATTTCACACAGGAAACAGACC
124082	TTGACAATTAATCATCCGGCTCGTTTACTGTBTGGAATTGGGCGCGGATATCATTTTCACACAGGAAACAGACC
124083	TTGACAATTAATCATCCGGCTCGTTTACTGTBTGGAATTGGGCGCGGATATCACTTTCACACAGGAAACAGACC
124084	TTGACAATTAATCATCCGGCTCGTTTACTGTBTGGAATTGGGCGCGGATATCAGTTTCACACAGGAAACAGACC
124085	TTGACAATTAATCATCCGGCTCGTTTACTGTBTGGAATTGGGCGCGGATATCABTTTCACACAGGAAACAGACC
124086	TTGACAATTAATCATCCGGCTCGTTTACTGTBTGGAATTGGGCGCGGATACCAATTTCACACAGGAAACAGACC
124087	TTGACAATTAATCATCCGGCTCGTTTACTGTBTGGAATTGGGCGCGGATACCATTTTCACACAGGAAACAGACC
124088	TTGACAATTAATCATCCGGCTCGTTTACTGTBTGGAATTGGGCGCGGATACCACTTTCACACAGGAAACAGACC
124089	TTGACAATTAATCATCCGGCTCGTTTACTGTBTGGAATTGGGCGCGGATACCAGTTTCACACAGGAAACAGACC
124090	TTGACAATTAATCATCCGGCTCGTTTACTGTBTGGAATTGGGCGCGGATACCABTTTCACACAGGAAACAGACC
124091	TTGACAATTAATCATCCGGCTCGTTTACTGTBTGGAATTGGGCGCGGATAGCAATTTCACACAGGAAACAGACC
124092	TTGACAATTAATCATCCGGCTCGTTTACTGTBTGGAATTGGGCGCGGATAGCATTTTCACACAGGAAACAGACC
124093	TTGACAATTAATCATCCGGCTCGTTTACTGTBTGGAATTGGGCGCGGATAGCACTTTCACACAGGAAACAGACC
124094	TTGACAATTAATCATCCGGCTCGTTTACTGTBTGGAATTGGGCGCGGATAGCAGTTTCACACAGGAAACAGACC
124095	TTGACAATTAATCATCCGGCTCGTTTACTGTBTGGAATTGGGCGCGGATAGCABTTTCACACAGGAAACAGACC
124096	TTGACAATTAATCATCCGGCTCGTTTACTGTBTGGAATTGGGCGCGGATABCAATTTCACACAGGAAACAGACC
124097	TTGACAATTAATCATCCGGCTCGTTTACTGTBTGGAATTGGGCGCGGATABCATTTTCACACAGGAAACAGACC
124098	TTGACAATTAATCATCCGGCTCGTTTACTGTBTGGAATTGGGCGCGGATABCACTTTCACACAGGAAACAGACC
124099	TTGACAATTAATCATCCGGCTCGTTTACTGTBTGGAATTGGGCGCGGATABCAGTTTCACACAGGAAACAGACC
124100	TTGACAATTAATCATCCGGCTCGTTTACTGTBTGGAATTGGGCGCGGATABCABTTTCACACAGGAAACAGACC
124101	TTGACAATTAATCATCCGGCTCGTTTACTGTBTGGAATTGGGCGCBGATAACAATTTCACACAGGAAACAGACC
124102	TTGACAATTAATCATCCGGCTCGTTTACTGTBTGGAATTGGGCGCBGATAACATTTTCACACAGGAAACAGACC
124103	TTGACAATTAATCATCCGGCTCGTTTACTGTBTGGAATTGGGCGCBGATAACACTTTCACACAGGAAACAGACC
124104	TTGACAATTAATCATCCGGCTCGTTTACTGTBTGGAATTGGGCGCBGATAACAGTTTCACACAGGAAACAGACC
124105	TTGACAATTAATCATCCGGCTCGTTTACTGTBTGGAATTGGGCGCBGATAACABTTTCACACAGGAAACAGACC
124106	TTGACAATTAATCATCCGGCTCGTTTACTGTBTGGAATTGGGCGCBGATATCAATTTCACACAGGAAACAGACC
124107	TTGACAATTAATCATCCGGCTCGTTTACTGTBTGGAATTGGGCGCBGATATCATTTTCACACAGGAAACAGACC
124108	TTGACAATTAATCATCCGGCTCGTTTACTGTBTGGAATTGGGCGCBGATATCACTTTCACACAGGAAACAGACC
124109	TTGACAATTAATCATCCGGCTCGTTTACTGTBTGGAATTGGGCGCBGATATCAGTTTCACACAGGAAACAGACC
124110	TTGACAATTAATCATCCGGCTCGTTTACTGTBTGGAATTGGGCGCBGATATCABTTTCACACAGGAAACAGACC
124111	TTGACAATTAATCATCCGGCTCGTTTACTGTBTGGAATTGGGCGCBGATACCAATTTCACACAGGAAACAGACC
124112	TTGACAATTAATCATCCGGCTCGTTTACTGTBTGGAATTGGGCGCBGATACCATTTTCACACAGGAAACAGACC
124113	TTGACAATTAATCATCCGGCTCGTTTACTGTBTGGAATTGGGCGCBGATACCACTTTCACACAGGAAACAGACC
124114	TTGACAATTAATCATCCGGCTCGTTTACTGTBTGGAATTGGGCGCBGATACCAGTTTCACACAGGAAACAGACC
124115	TTGACAATTAATCATCCGGCTCGTTTACTGTBTGGAATTGGGCGCBGATACCABTTTCACACAGGAAACAGACC
124116	TTGACAATTAATCATCCGGCTCGTTTACTGTBTGGAATTGGGCGCBGATAGCAATTTCACACAGGAAACAGACC
124117	TTGACAATTAATCATCCGGCTCGTTTACTGTBTGGAATTGGGCGCBGATAGCATTTTCACACAGGAAACAGACC
124118	TTGACAATTAATCATCCGGCTCGTTTACTGTBTGGAATTGGGCGCBGATAGCACTTTCACACAGGAAACAGACC
124119	TTGACAATTAATCATCCGGCTCGTTTACTGTBTGGAATTGGGCGCBGATAGCAGTTTCACACAGGAAACAGACC
124120	TTGACAATTAATCATCCGGCTCGTTTACTGTBTGGAATTGGGCGCBGATAGCABTTTCACACAGGAAACAGACC
124121	TTGACAATTAATCATCCGGCTCGTTTACTGTBTGGAATTGGGCGCBGATABCAATTTCACACAGGAAACAGACC
124122	TTGACAATTAATCATCCGGCTCGTTTACTGTBTGGAATTGGGCGCBGATABCATTTTCACACAGGAAACAGACC
124123	TTGACAATTAATCATCCGGCTCGTTTACTGTBTGGAATTGGGCGCBGATABCACTTTCACACAGGAAACAGACC
124124	TTGACAATTAATCATCCGGCTCGTTTACTGTBTGGAATTGGGCGCBGATABCAGTTTCACACAGGAAACAGACC
124125	TTGACAATTAATCATCCGGCTCGTTTACTGTBTGGAATTGGGCGCBGATABCABTTTCACACAGGAAACAGACC
124126	TTGACAATTAATCATCCGGCTCGTTTACTGTBTGGAATTGGGGGCAGATAACAATTTCACACAGGAAACAGACC
124127	TTGACAATTAATCATCCGGCTCGTTTACTGTBTGGAATTGGGGGCAGATAACATTTTCACACAGGAAACAGACC
124128	TTGACAATTAATCATCCGGCTCGTTTACTGTBTGGAATTGGGGGCAGATAACACTTTCACACAGGAAACAGACC
124129	TTGACAATTAATCATCCGGCTCGTTTACTGTBTGGAATTGGGGGCAGATAACAGTTTCACACAGGAAACAGACC
124130	TTGACAATTAATCATCCGGCTCGTTTACTGTBTGGAATTGGGGGCAGATAACABTTTCACACAGGAAACAGACC
124131	TTGACAATTAATCATCCGGCTCGTTTACTGTBTGGAATTGGGGGCAGATATCAATTTCACACAGGAAACAGACC
124132	TTGACAATTAATCATCCGGCTCGTTTACTGTBTGGAATTGGGGGCAGATATCATTTTCACACAGGAAACAGACC
124133	TTGACAATTAATCATCCGGCTCGTTTACTGTBTGGAATTGGGGGCAGATATCACTTTCACACAGGAAACAGACC
124134	TTGACAATTAATCATCCGGCTCGTTTACTGTBTGGAATTGGGGGCAGATATCAGTTTCACACAGGAAACAGACC
124135	TTGACAATTAATCATCCGGCTCGTTTACTGTBTGGAATTGGGGGCAGATATCABTTTCACACAGGAAACAGACC
124136	TTGACAATTAATCATCCGGCTCGTTTACTGTBTGGAATTGGGGGCAGATACCAATTTCACACAGGAAACAGACC
124137	TTGACAATTAATCATCCGGCTCGTTTACTGTBTGGAATTGGGGGCAGATACCATTTTCACACAGGAAACAGACC
124138	TTGACAATTAATCATCCGGCTCGTTTACTGTBTGGAATTGGGGGCAGATACCACTTTCACACAGGAAACAGACC
124139	TTGACAATTAATCATCCGGCTCGTTTACTGTBTGGAATTGGGGGCAGATACCAGTTTCACACAGGAAACAGACC
124140	TTGACAATTAATCATCCGGCTCGTTTACTGTBTGGAATTGGGGGCAGATACCABTTTCACACAGGAAACAGACC
124141	TTGACAATTAATCATCCGGCTCGTTTACTGTBTGGAATTGGGGGCAGATAGCAATTTCACACAGGAAACAGACC
124142	TTGACAATTAATCATCCGGCTCGTTTACTGTBTGGAATTGGGGGCAGATAGCATTTTCACACAGGAAACAGACC
124143	TTGACAATTAATCATCCGGCTCGTTTACTGTBTGGAATTGGGGGCAGATAGCACTTTCACACAGGAAACAGACC
124144	TTGACAATTAATCATCCGGCTCGTTTACTGTBTGGAATTGGGGGCAGATAGCAGTTTCACACAGGAAACAGACC
124145	TTGACAATTAATCATCCGGCTCGTTTACTGTBTGGAATTGGGGGCAGATAGCABTTTCACACAGGAAACAGACC
124146	TTGACAATTAATCATCCGGCTCGTTTACTGTBTGGAATTGGGGGCAGATABCAATTTCACACAGGAAACAGACC
124147	TTGACAATTAATCATCCGGCTCGTTTACTGTBTGGAATTGGGGGCAGATABCATTTTCACACAGGAAACAGACC
124148	TTGACAATTAATCATCCGGCTCGTTTACTGTBTGGAATTGGGGGCAGATABCACTTTCACACAGGAAACAGACC
124149	TTGACAATTAATCATCCGGCTCGTTTACTGTBTGGAATTGGGGGCAGATABCAGTTTCACACAGGAAACAGACC
124150	TTGACAATTAATCATCCGGCTCGTTTACTGTBTGGAATTGGGGGCAGATABCABTTTCACACAGGAAACAGACC
124151	TTGACAATTAATCATCCGGCTCGTTTACTGTBTGGAATTGGGGGCTGATAACAATTTCACACAGGAAACAGACC
124152	TTGACAATTAATCATCCGGCTCGTTTACTGTBTGGAATTGGGGGCTGATAACATTTTCACACAGGAAACAGACC
124153	TTGACAATTAATCATCCGGCTCGTTTACTGTBTGGAATTGGGGGCTGATAACACTTTCACACAGGAAACAGACC
124154	TTGACAATTAATCATCCGGCTCGTTTACTGTBTGGAATTGGGGGCTGATAACAGTTTCACACAGGAAACAGACC
124155	TTGACAATTAATCATCCGGCTCGTTTACTGTBTGGAATTGGGGGCTGATAACABTTTCACACAGGAAACAGACC
124156	TTGACAATTAATCATCCGGCTCGTTTACTGTBTGGAATTGGGGGCTGATATCAATTTCACACAGGAAACAGACC
124157	TTGACAATTAATCATCCGGCTCGTTTACTGTBTGGAATTGGGGGCTGATATCATTTTCACACAGGAAACAGACC
124158	TTGACAATTAATCATCCGGCTCGTTTACTGTBTGGAATTGGGGGCTGATATCACTTTCACACAGGAAACAGACC
124159	TTGACAATTAATCATCCGGCTCGTTTACTGTBTGGAATTGGGGGCTGATATCAGTTTCACACAGGAAACAGACC
124160	TTGACAATTAATCATCCGGCTCGTTTACTGTBTGGAATTGGGGGCTGATATCABTTTCACACAGGAAACAGACC
124161	TTGACAATTAATCATCCGGCTCGTTTACTGTBTGGAATTGGGGGCTGATACCAATTTCACACAGGAAACAGACC
124162	TTGACAATTAATCATCCGGCTCGTTTACTGTBTGGAATTGGGGGCTGATACCATTTTCACACAGGAAACAGACC
124163	TTGACAATTAATCATCCGGCTCGTTTACTGTBTGGAATTGGGGGCTGATACCACTTTCACACAGGAAACAGACC
124164	TTGACAATTAATCATCCGGCTCGTTTACTGTBTGGAATTGGGGGCTGATACCAGTTTCACACAGGAAACAGACC
124165	TTGACAATTAATCATCCGGCTCGTTTACTGTBTGGAATTGGGGGCTGATACCABTTTCACACAGGAAACAGACC
124166	TTGACAATTAATCATCCGGCTCGTTTACTGTBTGGAATTGGGGGCTGATAGCAATTTCACACAGGAAACAGACC
124167	TTGACAATTAATCATCCGGCTCGTTTACTGTBTGGAATTGGGGGCTGATAGCATTTTCACACAGGAAACAGACC
124168	TTGACAATTAATCATCCGGCTCGTTTACTGTBTGGAATTGGGGGCTGATAGCACTTTCACACAGGAAACAGACC
124169	TTGACAATTAATCATCCGGCTCGTTTACTGTBTGGAATTGGGGGCTGATAGCAGTTTCACACAGGAAACAGACC
124170	TTGACAATTAATCATCCGGCTCGTTTACTGTBTGGAATTGGGGGCTGATAGCABTTTCACACAGGAAACAGACC
124171	TTGACAATTAATCATCCGGCTCGTTTACTGTBTGGAATTGGGGGCTGATABCAATTTCACACAGGAAACAGACC
124172	TTGACAATTAATCATCCGGCTCGTTTACTGTBTGGAATTGGGGGCTGATABCATTTTCACACAGGAAACAGACC
124173	TTGACAATTAATCATCCGGCTCGTTTACTGTBTGGAATTGGGGGCTGATABCACTTTCACACAGGAAACAGACC
124174	TTGACAATTAATCATCCGGCTCGTTTACTGTBTGGAATTGGGGGCTGATABCAGTTTCACACAGGAAACAGACC
124175	TTGACAATTAATCATCCGGCTCGTTTACTGTBTGGAATTGGGGGCTGATABCABTTTCACACAGGAAACAGACC
124176	TTGACAATTAATCATCCGGCTCGTTTACTGTBTGGAATTGGGGGCCGATAACAATTTCACACAGGAAACAGACC
124177	TTGACAATTAATCATCCGGCTCGTTTACTGTBTGGAATTGGGGGCCGATAACATTTTCACACAGGAAACAGACC
124178	TTGACAATTAATCATCCGGCTCGTTTACTGTBTGGAATTGGGGGCCGATAACACTTTCACACAGGAAACAGACC
124179	TTGACAATTAATCATCCGGCTCGTTTACTGTBTGGAATTGGGGGCCGATAACAGTTTCACACAGGAAACAGACC
124180	TTGACAATTAATCATCCGGCTCGTTTACTGTBTGGAATTGGGGGCCGATAACABTTTCACACAGGAAACAGACC
124181	TTGACAATTAATCATCCGGCTCGTTTACTGTBTGGAATTGGGGGCCGATATCAATTTCACACAGGAAACAGACC
124182	TTGACAATTAATCATCCGGCTCGTTTACTGTBTGGAATTGGGGGCCGATATCATTTTCACACAGGAAACAGACC
124183	TTGACAATTAATCATCCGGCTCGTTTACTGTBTGGAATTGGGGGCCGATATCACTTTCACACAGGAAACAGACC
124184	TTGACAATTAATCATCCGGCTCGTTTACTGTBTGGAATTGGGGGCCGATATCAGTTTCACACAGGAAACAGACC
124185	TTGACAATTAATCATCCGGCTCGTTTACTGTBTGGAATTGGGGGCCGATATCABTTTCACACAGGAAACAGACC
124186	TTGACAATTAATCATCCGGCTCGTTTACTGTBTGGAATTGGGGGCCGATACCAATTTCACACAGGAAACAGACC
124187	TTGACAATTAATCATCCGGCTCGTTTACTGTBTGGAATTGGGGGCCGATACCATTTTCACACAGGAAACAGACC
124188	TTGACAATTAATCATCCGGCTCGTTTACTGTBTGGAATTGGGGGCCGATACCACTTTCACACAGGAAACAGACC
124189	TTGACAATTAATCATCCGGCTCGTTTACTGTBTGGAATTGGGGGCCGATACCAGTTTCACACAGGAAACAGACC
124190	TTGACAATTAATCATCCGGCTCGTTTACTGTBTGGAATTGGGGGCCGATACCABTTTCACACAGGAAACAGACC
124191	TTGACAATTAATCATCCGGCTCGTTTACTGTBTGGAATTGGGGGCCGATAGCAATTTCACACAGGAAACAGACC
124192	TTGACAATTAATCATCCGGCTCGTTTACTGTBTGGAATTGGGGGCCGATAGCATTTTCACACAGGAAACAGACC
124193	TTGACAATTAATCATCCGGCTCGTTTACTGTBTGGAATTGGGGGCCGATAGCACTTTCACACAGGAAACAGACC
124194	TTGACAATTAATCATCCGGCTCGTTTACTGTBTGGAATTGGGGGCCGATAGCAGTTTCACACAGGAAACAGACC
124195	TTGACAATTAATCATCCGGCTCGTTTACTGTBTGGAATTGGGGGCCGATAGCABTTTCACACAGGAAACAGACC
124196	TTGACAATTAATCATCCGGCTCGTTTACTGTBTGGAATTGGGGGCCGATABCAATTTCACACAGGAAACAGACC
124197	TTGACAATTAATCATCCGGCTCGTTTACTGTBTGGAATTGGGGGCCGATABCATTTTCACACAGGAAACAGACC
124198	TTGACAATTAATCATCCGGCTCGTTTACTGTBTGGAATTGGGGGCCGATABCACTTTCACACAGGAAACAGACC
124199	TTGACAATTAATCATCCGGCTCGTTTACTGTBTGGAATTGGGGGCCGATABCAGTTTCACACAGGAAACAGACC
124200	TTGACAATTAATCATCCGGCTCGTTTACTGTBTGGAATTGGGGGCCGATABCABTTTCACACAGGAAACAGACC
124201	TTGACAATTAATCATCCGGCTCGTTTACTGTBTGGAATTGGGGGCGGATAACAATTTCACACAGGAAACAGACC
124202	TTGACAATTAATCATCCGGCTCGTTTACTGTBTGGAATTGGGGGCGGATAACATTTTCACACAGGAAACAGACC
124203	TTGACAATTAATCATCCGGCTCGTTTACTGTBTGGAATTGGGGGCGGATAACACTTTCACACAGGAAACAGACC
124204	TTGACAATTAATCATCCGGCTCGTTTACTGTBTGGAATTGGGGGCGGATAACAGTTTCACACAGGAAACAGACC
124205	TTGACAATTAATCATCCGGCTCGTTTACTGTBTGGAATTGGGGGCGGATAACABTTTCACACAGGAAACAGACC
124206	TTGACAATTAATCATCCGGCTCGTTTACTGTBTGGAATTGGGGGCGGATATCAATTTCACACAGGAAACAGACC
124207	TTGACAATTAATCATCCGGCTCGTTTACTGTBTGGAATTGGGGGCGGATATCATTTTCACACAGGAAACAGACC
124208	TTGACAATTAATCATCCGGCTCGTTTACTGTBTGGAATTGGGGGCGGATATCACTTTCACACAGGAAACAGACC
124209	TTGACAATTAATCATCCGGCTCGTTTACTGTBTGGAATTGGGGGCGGATATCAGTTTCACACAGGAAACAGACC
124210	TTGACAATTAATCATCCGGCTCGTTTACTGTBTGGAATTGGGGGCGGATATCABTTTCACACAGGAAACAGACC
124211	TTGACAATTAATCATCCGGCTCGTTTACTGTBTGGAATTGGGGGCGGATACCAATTTCACACAGGAAACAGACC
124212	TTGACAATTAATCATCCGGCTCGTTTACTGTBTGGAATTGGGGGCGGATACCATTTTCACACAGGAAACAGACC
124213	TTGACAATTAATCATCCGGCTCGTTTACTGTBTGGAATTGGGGGCGGATACCACTTTCACACAGGAAACAGACC
124214	TTGACAATTAATCATCCGGCTCGTTTACTGTBTGGAATTGGGGGCGGATACCAGTTTCACACAGGAAACAGACC
124215	TTGACAATTAATCATCCGGCTCGTTTACTGTBTGGAATTGGGGGCGGATACCABTTTCACACAGGAAACAGACC
124216	TTGACAATTAATCATCCGGCTCGTTTACTGTBTGGAATTGGGGGCGGATAGCAATTTCACACAGGAAACAGACC
124217	TTGACAATTAATCATCCGGCTCGTTTACTGTBTGGAATTGGGGGCGGATAGCATTTTCACACAGGAAACAGACC
124218	TTGACAATTAATCATCCGGCTCGTTTACTGTBTGGAATTGGGGGCGGATAGCACTTTCACACAGGAAACAGACC
124219	TTGACAATTAATCATCCGGCTCGTTTACTGTBTGGAATTGGGGGCGGATAGCAGTTTCACACAGGAAACAGACC
124220	TTGACAATTAATCATCCGGCTCGTTTACTGTBTGGAATTGGGGGCGGATAGCABTTTCACACAGGAAACAGACC
124221	TTGACAATTAATCATCCGGCTCGTTTACTGTBTGGAATTGGGGGCGGATABCAATTTCACACAGGAAACAGACC
124222	TTGACAATTAATCATCCGGCTCGTTTACTGTBTGGAATTGGGGGCGGATABCATTTTCACACAGGAAACAGACC
124223	TTGACAATTAATCATCCGGCTCGTTTACTGTBTGGAATTGGGGGCGGATABCACTTTCACACAGGAAACAGACC
124224	TTGACAATTAATCATCCGGCTCGTTTACTGTBTGGAATTGGGGGCGGATABCAGTTTCACACAGGAAACAGACC
124225	TTGACAATTAATCATCCGGCTCGTTTACTGTBTGGAATTGGGGGCGGATABCABTTTCACACAGGAAACAGACC
124226	TTGACAATTAATCATCCGGCTCGTTTACTGTBTGGAATTGGGGGCBGATAACAATTTCACACAGGAAACAGACC
124227	TTGACAATTAATCATCCGGCTCGTTTACTGTBTGGAATTGGGGGCBGATAACATTTTCACACAGGAAACAGACC
124228	TTGACAATTAATCATCCGGCTCGTTTACTGTBTGGAATTGGGGGCBGATAACACTTTCACACAGGAAACAGACC
124229	TTGACAATTAATCATCCGGCTCGTTTACTGTBTGGAATTGGGGGCBGATAACAGTTTCACACAGGAAACAGACC
124230	TTGACAATTAATCATCCGGCTCGTTTACTGTBTGGAATTGGGGGCBGATAACABTTTCACACAGGAAACAGACC
124231	TTGACAATTAATCATCCGGCTCGTTTACTGTBTGGAATTGGGGGCBGATATCAATTTCACACAGGAAACAGACC
124232	TTGACAATTAATCATCCGGCTCGTTTACTGTBTGGAATTGGGGGCBGATATCATTTTCACACAGGAAACAGACC
124233	TTGACAATTAATCATCCGGCTCGTTTACTGTBTGGAATTGGGGGCBGATATCACTTTCACACAGGAAACAGACC
124234	TTGACAATTAATCATCCGGCTCGTTTACTGTBTGGAATTGGGGGCBGATATCAGTTTCACACAGGAAACAGACC
124235	TTGACAATTAATCATCCGGCTCGTTTACTGTBTGGAATTGGGGGCBGATATCABTTTCACACAGGAAACAGACC
124236	TTGACAATTAATCATCCGGCTCGTTTACTGTBTGGAATTGGGGGCBGATACCAATTTCACACAGGAAACAGACC
124237	TTGACAATTAATCATCCGGCTCGTTTACTGTBTGGAATTGGGGGCBGATACCATTTTCACACAGGAAACAGACC
124238	TTGACAATTAATCATCCGGCTCGTTTACTGTBTGGAATTGGGGGCBGATACCACTTTCACACAGGAAACAGACC
124239	TTGACAATTAATCATCCGGCTCGTTTACTGTBTGGAATTGGGGGCBGATACCAGTTTCACACAGGAAACAGACC
124240	TTGACAATTAATCATCCGGCTCGTTTACTGTBTGGAATTGGGGGCBGATACCABTTTCACACAGGAAACAGACC
124241	TTGACAATTAATCATCCGGCTCGTTTACTGTBTGGAATTGGGGGCBGATAGCAATTTCACACAGGAAACAGACC
124242	TTGACAATTAATCATCCGGCTCGTTTACTGTBTGGAATTGGGGGCBGATAGCATTTTCACACAGGAAACAGACC
124243	TTGACAATTAATCATCCGGCTCGTTTACTGTBTGGAATTGGGGGCBGATAGCACTTTCACACAGGAAACAGACC
124244	TTGACAATTAATCATCCGGCTCGTTTACTGTBTGGAATTGGGGGCBGATAGCAGTTTCACACAGGAAACAGACC
124245	TTGACAATTAATCATCCGGCTCGTTTACTGTBTGGAATTGGGGGCBGATAGCABTTTCACACAGGAAACAGACC
124246	TTGACAATTAATCATCCGGCTCGTTTACTGTBTGGAATTGGGGGCBGATABCAATTTCACACAGGAAACAGACC
124247	TTGACAATTAATCATCCGGCTCGTTTACTGTBTGGAATTGGGGGCBGATABCATTTTCACACAGGAAACAGACC
124248	TTGACAATTAATCATCCGGCTCGTTTACTGTBTGGAATTGGGGGCBGATABCACTTTCACACAGGAAACAGACC
124249	TTGACAATTAATCATCCGGCTCGTTTACTGTBTGGAATTGGGGGCBGATABCAGTTTCACACAGGAAACAGACC
124250	TTGACAATTAATCATCCGGCTCGTTTACTGTBTGGAATTGGGGGCBGATABCABTTTCACACAGGAAACAGACC
124251	TTGACAATTAATCATCCGGCTCGTTTACTGTBTGGAATTGGGBGCAGATAACAATTTCACACAGGAAACAGACC
124252	TTGACAATTAATCATCCGGCTCGTTTACTGTBTGGAATTGGGBGCAGATAACATTTTCACACAGGAAACAGACC
124253	TTGACAATTAATCATCCGGCTCGTTTACTGTBTGGAATTGGGBGCAGATAACACTTTCACACAGGAAACAGACC
124254	TTGACAATTAATCATCCGGCTCGTTTACTGTBTGGAATTGGGBGCAGATAACAGTTTCACACAGGAAACAGACC
124255	TTGACAATTAATCATCCGGCTCGTTTACTGTBTGGAATTGGGBGCAGATAACABTTTCACACAGGAAACAGACC
124256	TTGACAATTAATCATCCGGCTCGTTTACTGTBTGGAATTGGGBGCAGATATCAATTTCACACAGGAAACAGACC
124257	TTGACAATTAATCATCCGGCTCGTTTACTGTBTGGAATTGGGBGCAGATATCATTTTCACACAGGAAACAGACC
124258	TTGACAATTAATCATCCGGCTCGTTTACTGTBTGGAATTGGGBGCAGATATCACTTTCACACAGGAAACAGACC
124259	TTGACAATTAATCATCCGGCTCGTTTACTGTBTGGAATTGGGBGCAGATATCAGTTTCACACAGGAAACAGACC
124260	TTGACAATTAATCATCCGGCTCGTTTACTGTBTGGAATTGGGBGCAGATATCABTTTCACACAGGAAACAGACC
124261	TTGACAATTAATCATCCGGCTCGTTTACTGTBTGGAATTGGGBGCAGATACCAATTTCACACAGGAAACAGACC
124262	TTGACAATTAATCATCCGGCTCGTTTACTGTBTGGAATTGGGBGCAGATACCATTTTCACACAGGAAACAGACC
124263	TTGACAATTAATCATCCGGCTCGTTTACTGTBTGGAATTGGGBGCAGATACCACTTTCACACAGGAAACAGACC
124264	TTGACAATTAATCATCCGGCTCGTTTACTGTBTGGAATTGGGBGCAGATACCAGTTTCACACAGGAAACAGACC
124265	TTGACAATTAATCATCCGGCTCGTTTACTGTBTGGAATTGGGBGCAGATACCABTTTCACACAGGAAACAGACC
124266	TTGACAATTAATCATCCGGCTCGTTTACTGTBTGGAATTGGGBGCAGATAGCAATTTCACACAGGAAACAGACC
124267	TTGACAATTAATCATCCGGCTCGTTTACTGTBTGGAATTGGGBGCAGATAGCATTTTCACACAGGAAACAGACC
124268	TTGACAATTAATCATCCGGCTCGTTTACTGTBTGGAATTGGGBGCAGATAGCACTTTCACACAGGAAACAGACC
124269	TTGACAATTAATCATCCGGCTCGTTTACTGTBTGGAATTGGGBGCAGATAGCAGTTTCACACAGGAAACAGACC
124270	TTGACAATTAATCATCCGGCTCGTTTACTGTBTGGAATTGGGBGCAGATAGCABTTTCACACAGGAAACAGACC
124271	TTGACAATTAATCATCCGGCTCGTTTACTGTBTGGAATTGGGBGCAGATABCAATTTCACACAGGAAACAGACC
124272	TTGACAATTAATCATCCGGCTCGTTTACTGTBTGGAATTGGGBGCAGATABCATTTTCACACAGGAAACAGACC
124273	TTGACAATTAATCATCCGGCTCGTTTACTGTBTGGAATTGGGBGCAGATABCACTTTCACACAGGAAACAGACC
124274	TTGACAATTAATCATCCGGCTCGTTTACTGTBTGGAATTGGGBGCAGATABCAGTTTCACACAGGAAACAGACC
124275	TTGACAATTAATCATCCGGCTCGTTTACTGTBTGGAATTGGGBGCAGATABCABTTTCACACAGGAAACAGACC
124276	TTGACAATTAATCATCCGGCTCGTTTACTGTBTGGAATTGGGBGCTGATAACAATTTCACACAGGAAACAGACC
124277	TTGACAATTAATCATCCGGCTCGTTTACTGTBTGGAATTGGGBGCTGATAACATTTTCACACAGGAAACAGACC
124278	TTGACAATTAATCATCCGGCTCGTTTACTGTBTGGAATTGGGBGCTGATAACACTTTCACACAGGAAACAGACC
124279	TTGACAATTAATCATCCGGCTCGTTTACTGTBTGGAATTGGGBGCTGATAACAGTTTCACACAGGAAACAGACC
124280	TTGACAATTAATCATCCGGCTCGTTTACTGTBTGGAATTGGGBGCTGATAACABTTTCACACAGGAAACAGACC
124281	TTGACAATTAATCATCCGGCTCGTTTACTGTBTGGAATTGGGBGCTGATATCAATTTCACACAGGAAACAGACC
124282	TTGACAATTAATCATCCGGCTCGTTTACTGTBTGGAATTGGGBGCTGATATCATTTTCACACAGGAAACAGACC
124283	TTGACAATTAATCATCCGGCTCGTTTACTGTBTGGAATTGGGBGCTGATATCACTTTCACACAGGAAACAGACC
124284	TTGACAATTAATCATCCGGCTCGTTTACTGTBTGGAATTGGGBGCTGATATCAGTTTCACACAGGAAACAGACC
124285	TTGACAATTAATCATCCGGCTCGTTTACTGTBTGGAATTGGGBGCTGATATCABTTTCACACAGGAAACAGACC
124286	TTGACAATTAATCATCCGGCTCGTTTACTGTBTGGAATTGGGBGCTGATACCAATTTCACACAGGAAACAGACC
124287	TTGACAATTAATCATCCGGCTCGTTTACTGTBTGGAATTGGGBGCTGATACCATTTTCACACAGGAAACAGACC
124288	TTGACAATTAATCATCCGGCTCGTTTACTGTBTGGAATTGGGBGCTGATACCACTTTCACACAGGAAACAGACC
124289	TTGACAATTAATCATCCGGCTCGTTTACTGTBTGGAATTGGGBGCTGATACCAGTTTCACACAGGAAACAGACC
124290	TTGACAATTAATCATCCGGCTCGTTTACTGTBTGGAATTGGGBGCTGATACCABTTTCACACAGGAAACAGACC
124291	TTGACAATTAATCATCCGGCTCGTTTACTGTBTGGAATTGGGBGCTGATAGCAATTTCACACAGGAAACAGACC
124292	TTGACAATTAATCATCCGGCTCGTTTACTGTBTGGAATTGGGBGCTGATAGCATTTTCACACAGGAAACAGACC
124293	TTGACAATTAATCATCCGGCTCGTTTACTGTBTGGAATTGGGBGCTGATAGCACTTTCACACAGGAAACAGACC
124294	TTGACAATTAATCATCCGGCTCGTTTACTGTBTGGAATTGGGBGCTGATAGCAGTTTCACACAGGAAACAGACC
124295	TTGACAATTAATCATCCGGCTCGTTTACTGTBTGGAATTGGGBGCTGATAGCABTTTCACACAGGAAACAGACC
124296	TTGACAATTAATCATCCGGCTCGTTTACTGTBTGGAATTGGGBGCTGATABCAATTTCACACAGGAAACAGACC
124297	TTGACAATTAATCATCCGGCTCGTTTACTGTBTGGAATTGGGBGCTGATABCATTTTCACACAGGAAACAGACC
124298	TTGACAATTAATCATCCGGCTCGTTTACTGTBTGGAATTGGGBGCTGATABCACTTTCACACAGGAAACAGACC
124299	TTGACAATTAATCATCCGGCTCGTTTACTGTBTGGAATTGGGBGCTGATABCAGTTTCACACAGGAAACAGACC
124300	TTGACAATTAATCATCCGGCTCGTTTACTGTBTGGAATTGGGBGCTGATABCABTTTCACACAGGAAACAGACC
124301	TTGACAATTAATCATCCGGCTCGTTTACTGTBTGGAATTGGGBGCCGATAACAATTTCACACAGGAAACAGACC
124302	TTGACAATTAATCATCCGGCTCGTTTACTGTBTGGAATTGGGBGCCGATAACATTTTCACACAGGAAACAGACC
124303	TTGACAATTAATCATCCGGCTCGTTTACTGTBTGGAATTGGGBGCCGATAACACTTTCACACAGGAAACAGACC
124304	TTGACAATTAATCATCCGGCTCGTTTACTGTBTGGAATTGGGBGCCGATAACAGTTTCACACAGGAAACAGACC
124305	TTGACAATTAATCATCCGGCTCGTTTACTGTBTGGAATTGGGBGCCGATAACABTTTCACACAGGAAACAGACC
124306	TTGACAATTAATCATCCGGCTCGTTTACTGTBTGGAATTGGGBGCCGATATCAATTTCACACAGGAAACAGACC
124307	TTGACAATTAATCATCCGGCTCGTTTACTGTBTGGAATTGGGBGCCGATATCATTTTCACACAGGAAACAGACC
124308	TTGACAATTAATCATCCGGCTCGTTTACTGTBTGGAATTGGGBGCCGATATCACTTTCACACAGGAAACAGACC
124309	TTGACAATTAATCATCCGGCTCGTTTACTGTBTGGAATTGGGBGCCGATATCAGTTTCACACAGGAAACAGACC
124310	TTGACAATTAATCATCCGGCTCGTTTACTGTBTGGAATTGGGBGCCGATATCABTTTCACACAGGAAACAGACC
124311	TTGACAATTAATCATCCGGCTCGTTTACTGTBTGGAATTGGGBGCCGATACCAATTTCACACAGGAAACAGACC
124312	TTGACAATTAATCATCCGGCTCGTTTACTGTBTGGAATTGGGBGCCGATACCATTTTCACACAGGAAACAGACC
124313	TTGACAATTAATCATCCGGCTCGTTTACTGTBTGGAATTGGGBGCCGATACCACTTTCACACAGGAAACAGACC
124314	TTGACAATTAATCATCCGGCTCGTTTACTGTBTGGAATTGGGBGCCGATACCAGTTTCACACAGGAAACAGACC
124315	TTGACAATTAATCATCCGGCTCGTTTACTGTBTGGAATTGGGBGCCGATACCABTTTCACACAGGAAACAGACC
124316	TTGACAATTAATCATCCGGCTCGTTTACTGTBTGGAATTGGGBGCCGATAGCAATTTCACACAGGAAACAGACC
124317	TTGACAATTAATCATCCGGCTCGTTTACTGTBTGGAATTGGGBGCCGATAGCATTTTCACACAGGAAACAGACC
124318	TTGACAATTAATCATCCGGCTCGTTTACTGTBTGGAATTGGGBGCCGATAGCACTTTCACACAGGAAACAGACC
124319	TTGACAATTAATCATCCGGCTCGTTTACTGTBTGGAATTGGGBGCCGATAGCAGTTTCACACAGGAAACAGACC
124320	TTGACAATTAATCATCCGGCTCGTTTACTGTBTGGAATTGGGBGCCGATAGCABTTTCACACAGGAAACAGACC
124321	TTGACAATTAATCATCCGGCTCGTTTACTGTBTGGAATTGGGBGCCGATABCAATTTCACACAGGAAACAGACC
124322	TTGACAATTAATCATCCGGCTCGTTTACTGTBTGGAATTGGGBGCCGATABCATTTTCACACAGGAAACAGACC
124323	TTGACAATTAATCATCCGGCTCGTTTACTGTBTGGAATTGGGBGCCGATABCACTTTCACACAGGAAACAGACC
124324	TTGACAATTAATCATCCGGCTCGTTTACTGTBTGGAATTGGGBGCCGATABCAGTTTCACACAGGAAACAGACC
124325	TTGACAATTAATCATCCGGCTCGTTTACTGTBTGGAATTGGGBGCCGATABCABTTTCACACAGGAAACAGACC
124326	TTGACAATTAATCATCCGGCTCGTTTACTGTBTGGAATTGGGBGCGGATAACAATTTCACACAGGAAACAGACC
124327	TTGACAATTAATCATCCGGCTCGTTTACTGTBTGGAATTGGGBGCGGATAACATTTTCACACAGGAAACAGACC
124328	TTGACAATTAATCATCCGGCTCGTTTACTGTBTGGAATTGGGBGCGGATAACACTTTCACACAGGAAACAGACC
124329	TTGACAATTAATCATCCGGCTCGTTTACTGTBTGGAATTGGGBGCGGATAACAGTTTCACACAGGAAACAGACC
124330	TTGACAATTAATCATCCGGCTCGTTTACTGTBTGGAATTGGGBGCGGATAACABTTTCACACAGGAAACAGACC
124331	TTGACAATTAATCATCCGGCTCGTTTACTGTBTGGAATTGGGBGCGGATATCAATTTCACACAGGAAACAGACC
124332	TTGACAATTAATCATCCGGCTCGTTTACTGTBTGGAATTGGGBGCGGATATCATTTTCACACAGGAAACAGACC
124333	TTGACAATTAATCATCCGGCTCGTTTACTGTBTGGAATTGGGBGCGGATATCACTTTCACACAGGAAACAGACC
124334	TTGACAATTAATCATCCGGCTCGTTTACTGTBTGGAATTGGGBGCGGATATCAGTTTCACACAGGAAACAGACC
124335	TTGACAATTAATCATCCGGCTCGTTTACTGTBTGGAATTGGGBGCGGATATCABTTTCACACAGGAAACAGACC
124336	TTGACAATTAATCATCCGGCTCGTTTACTGTBTGGAATTGGGBGCGGATACCAATTTCACACAGGAAACAGACC
124337	TTGACAATTAATCATCCGGCTCGTTTACTGTBTGGAATTGGGBGCGGATACCATTTTCACACAGGAAACAGACC
124338	TTGACAATTAATCATCCGGCTCGTTTACTGTBTGGAATTGGGBGCGGATACCACTTTCACACAGGAAACAGACC
124339	TTGACAATTAATCATCCGGCTCGTTTACTGTBTGGAATTGGGBGCGGATACCAGTTTCACACAGGAAACAGACC
124340	TTGACAATTAATCATCCGGCTCGTTTACTGTBTGGAATTGGGBGCGGATACCABTTTCACACAGGAAACAGACC
124341	TTGACAATTAATCATCCGGCTCGTTTACTGTBTGGAATTGGGBGCGGATAGCAATTTCACACAGGAAACAGACC
124342	TTGACAATTAATCATCCGGCTCGTTTACTGTBTGGAATTGGGBGCGGATAGCATTTTCACACAGGAAACAGACC
124343	TTGACAATTAATCATCCGGCTCGTTTACTGTBTGGAATTGGGBGCGGATAGCACTTTCACACAGGAAACAGACC
124344	TTGACAATTAATCATCCGGCTCGTTTACTGTBTGGAATTGGGBGCGGATAGCAGTTTCACACAGGAAACAGACC
124345	TTGACAATTAATCATCCGGCTCGTTTACTGTBTGGAATTGGGBGCGGATAGCABTTTCACACAGGAAACAGACC
124346	TTGACAATTAATCATCCGGCTCGTTTACTGTBTGGAATTGGGBGCGGATABCAATTTCACACAGGAAACAGACC
124347	TTGACAATTAATCATCCGGCTCGTTTACTGTBTGGAATTGGGBGCGGATABCATTTTCACACAGGAAACAGACC
124348	TTGACAATTAATCATCCGGCTCGTTTACTGTBTGGAATTGGGBGCGGATABCACTTTCACACAGGAAACAGACC
124349	TTGACAATTAATCATCCGGCTCGTTTACTGTBTGGAATTGGGBGCGGATABCAGTTTCACACAGGAAACAGACC
124350	TTGACAATTAATCATCCGGCTCGTTTACTGTBTGGAATTGGGBGCGGATABCABTTTCACACAGGAAACAGACC
124351	TTGACAATTAATCATCCGGCTCGTTTACTGTBTGGAATTGGGBGCBGATAACAATTTCACACAGGAAACAGACC
124352	TTGACAATTAATCATCCGGCTCGTTTACTGTBTGGAATTGGGBGCBGATAACATTTTCACACAGGAAACAGACC
124353	TTGACAATTAATCATCCGGCTCGTTTACTGTBTGGAATTGGGBGCBGATAACACTTTCACACAGGAAACAGACC
124354	TTGACAATTAATCATCCGGCTCGTTTACTGTBTGGAATTGGGBGCBGATAACAGTTTCACACAGGAAACAGACC
124355	TTGACAATTAATCATCCGGCTCGTTTACTGTBTGGAATTGGGBGCBGATAACABTTTCACACAGGAAACAGACC
124356	TTGACAATTAATCATCCGGCTCGTTTACTGTBTGGAATTGGGBGCBGATATCAATTTCACACAGGAAACAGACC
124357	TTGACAATTAATCATCCGGCTCGTTTACTGTBTGGAATTGGGBGCBGATATCATTTTCACACAGGAAACAGACC
124358	TTGACAATTAATCATCCGGCTCGTTTACTGTBTGGAATTGGGBGCBGATATCACTTTCACACAGGAAACAGACC
124359	TTGACAATTAATCATCCGGCTCGTTTACTGTBTGGAATTGGGBGCBGATATCAGTTTCACACAGGAAACAGACC
124360	TTGACAATTAATCATCCGGCTCGTTTACTGTBTGGAATTGGGBGCBGATATCABTTTCACACAGGAAACAGACC
124361	TTGACAATTAATCATCCGGCTCGTTTACTGTBTGGAATTGGGBGCBGATACCAATTTCACACAGGAAACAGACC
124362	TTGACAATTAATCATCCGGCTCGTTTACTGTBTGGAATTGGGBGCBGATACCATTTTCACACAGGAAACAGACC
124363	TTGACAATTAATCATCCGGCTCGTTTACTGTBTGGAATTGGGBGCBGATACCACTTTCACACAGGAAACAGACC
124364	TTGACAATTAATCATCCGGCTCGTTTACTGTBTGGAATTGGGBGCBGATACCAGTTTCACACAGGAAACAGACC
124365	TTGACAATTAATCATCCGGCTCGTTTACTGTBTGGAATTGGGBGCBGATACCABTTTCACACAGGAAACAGACC
124366	TTGACAATTAATCATCCGGCTCGTTTACTGTBTGGAATTGGGBGCBGATAGCAATTTCACACAGGAAACAGACC
124367	TTGACAATTAATCATCCGGCTCGTTTACTGTBTGGAATTGGGBGCBGATAGCATTTTCACACAGGAAACAGACC
124368	TTGACAATTAATCATCCGGCTCGTTTACTGTBTGGAATTGGGBGCBGATAGCACTTTCACACAGGAAACAGACC
124369	TTGACAATTAATCATCCGGCTCGTTTACTGTBTGGAATTGGGBGCBGATAGCAGTTTCACACAGGAAACAGACC
124370	TTGACAATTAATCATCCGGCTCGTTTACTGTBTGGAATTGGGBGCBGATAGCABTTTCACACAGGAAACAGACC
124371	TTGACAATTAATCATCCGGCTCGTTTACTGTBTGGAATTGGGBGCBGATABCAATTTCACACAGGAAACAGACC
124372	TTGACAATTAATCATCCGGCTCGTTTACTGTBTGGAATTGGGBGCBGATABCATTTTCACACAGGAAACAGACC
124373	TTGACAATTAATCATCCGGCTCGTTTACTGTBTGGAATTGGGBGCBGATABCACTTTCACACAGGAAACAGACC
124374	TTGACAATTAATCATCCGGCTCGTTTACTGTBTGGAATTGGGBGCBGATABCAGTTTCACACAGGAAACAGACC
124375	TTGACAATTAATCATCCGGCTCGTTTACTGTBTGGAATTGGGBGCBGATABCABTTTCACACAGGAAACAGACC
124376	TTGACAATTAATCATCCGGCTCGTTTACTGTBTGGAATTGBGAGCAGATAACAATTTCACACAGGAAACAGACC
124377	TTGACAATTAATCATCCGGCTCGTTTACTGTBTGGAATTGBGAGCAGATAACATTTTCACACAGGAAACAGACC
124378	TTGACAATTAATCATCCGGCTCGTTTACTGTBTGGAATTGBGAGCAGATAACACTTTCACACAGGAAACAGACC
124379	TTGACAATTAATCATCCGGCTCGTTTACTGTBTGGAATTGBGAGCAGATAACAGTTTCACACAGGAAACAGACC
124380	TTGACAATTAATCATCCGGCTCGTTTACTGTBTGGAATTGBGAGCAGATAACABTTTCACACAGGAAACAGACC
124381	TTGACAATTAATCATCCGGCTCGTTTACTGTBTGGAATTGBGAGCAGATATCAATTTCACACAGGAAACAGACC
124382	TTGACAATTAATCATCCGGCTCGTTTACTGTBTGGAATTGBGAGCAGATATCATTTTCACACAGGAAACAGACC
124383	TTGACAATTAATCATCCGGCTCGTTTACTGTBTGGAATTGBGAGCAGATATCACTTTCACACAGGAAACAGACC
124384	TTGACAATTAATCATCCGGCTCGTTTACTGTBTGGAATTGBGAGCAGATATCAGTTTCACACAGGAAACAGACC
124385	TTGACAATTAATCATCCGGCTCGTTTACTGTBTGGAATTGBGAGCAGATATCABTTTCACACAGGAAACAGACC
124386	TTGACAATTAATCATCCGGCTCGTTTACTGTBTGGAATTGBGAGCAGATACCAATTTCACACAGGAAACAGACC
124387	TTGACAATTAATCATCCGGCTCGTTTACTGTBTGGAATTGBGAGCAGATACCATTTTCACACAGGAAACAGACC
124388	TTGACAATTAATCATCCGGCTCGTTTACTGTBTGGAATTGBGAGCAGATACCACTTTCACACAGGAAACAGACC
124389	TTGACAATTAATCATCCGGCTCGTTTACTGTBTGGAATTGBGAGCAGATACCAGTTTCACACAGGAAACAGACC
124390	TTGACAATTAATCATCCGGCTCGTTTACTGTBTGGAATTGBGAGCAGATACCABTTTCACACAGGAAACAGACC
124391	TTGACAATTAATCATCCGGCTCGTTTACTGTBTGGAATTGBGAGCAGATAGCAATTTCACACAGGAAACAGACC
124392	TTGACAATTAATCATCCGGCTCGTTTACTGTBTGGAATTGBGAGCAGATAGCATTTTCACACAGGAAACAGACC
124393	TTGACAATTAATCATCCGGCTCGTTTACTGTBTGGAATTGBGAGCAGATAGCACTTTCACACAGGAAACAGACC
124394	TTGACAATTAATCATCCGGCTCGTTTACTGTBTGGAATTGBGAGCAGATAGCAGTTTCACACAGGAAACAGACC
124395	TTGACAATTAATCATCCGGCTCGTTTACTGTBTGGAATTGBGAGCAGATAGCABTTTCACACAGGAAACAGACC
124396	TTGACAATTAATCATCCGGCTCGTTTACTGTBTGGAATTGBGAGCAGATABCAATTTCACACAGGAAACAGACC
124397	TTGACAATTAATCATCCGGCTCGTTTACTGTBTGGAATTGBGAGCAGATABCATTTTCACACAGGAAACAGACC
124398	TTGACAATTAATCATCCGGCTCGTTTACTGTBTGGAATTGBGAGCAGATABCACTTTCACACAGGAAACAGACC
124399	TTGACAATTAATCATCCGGCTCGTTTACTGTBTGGAATTGBGAGCAGATABCAGTTTCACACAGGAAACAGACC
124400	TTGACAATTAATCATCCGGCTCGTTTACTGTBTGGAATTGBGAGCAGATABCABTTTCACACAGGAAACAGACC
124401	TTGACAATTAATCATCCGGCTCGTTTACTGTBTGGAATTGBGAGCTGATAACAATTTCACACAGGAAACAGACC
124402	TTGACAATTAATCATCCGGCTCGTTTACTGTBTGGAATTGBGAGCTGATAACATTTTCACACAGGAAACAGACC
124403	TTGACAATTAATCATCCGGCTCGTTTACTGTBTGGAATTGBGAGCTGATAACACTTTCACACAGGAAACAGACC
124404	TTGACAATTAATCATCCGGCTCGTTTACTGTBTGGAATTGBGAGCTGATAACAGTTTCACACAGGAAACAGACC
124405	TTGACAATTAATCATCCGGCTCGTTTACTGTBTGGAATTGBGAGCTGATAACABTTTCACACAGGAAACAGACC
124406	TTGACAATTAATCATCCGGCTCGTTTACTGTBTGGAATTGBGAGCTGATATCAATTTCACACAGGAAACAGACC
124407	TTGACAATTAATCATCCGGCTCGTTTACTGTBTGGAATTGBGAGCTGATATCATTTTCACACAGGAAACAGACC
124408	TTGACAATTAATCATCCGGCTCGTTTACTGTBTGGAATTGBGAGCTGATATCACTTTCACACAGGAAACAGACC
124409	TTGACAATTAATCATCCGGCTCGTTTACTGTBTGGAATTGBGAGCTGATATCAGTTTCACACAGGAAACAGACC
124410	TTGACAATTAATCATCCGGCTCGTTTACTGTBTGGAATTGBGAGCTGATATCABTTTCACACAGGAAACAGACC
124411	TTGACAATTAATCATCCGGCTCGTTTACTGTBTGGAATTGBGAGCTGATACCAATTTCACACAGGAAACAGACC
124412	TTGACAATTAATCATCCGGCTCGTTTACTGTBTGGAATTGBGAGCTGATACCATTTTCACACAGGAAACAGACC
124413	TTGACAATTAATCATCCGGCTCGTTTACTGTBTGGAATTGBGAGCTGATACCACTTTCACACAGGAAACAGACC
124414	TTGACAATTAATCATCCGGCTCGTTTACTGTBTGGAATTGBGAGCTGATACCAGTTTCACACAGGAAACAGACC
124415	TTGACAATTAATCATCCGGCTCGTTTACTGTBTGGAATTGBGAGCTGATACCABTTTCACACAGGAAACAGACC
124416	TTGACAATTAATCATCCGGCTCGTTTACTGTBTGGAATTGBGAGCTGATAGCAATTTCACACAGGAAACAGACC
124417	TTGACAATTAATCATCCGGCTCGTTTACTGTBTGGAATTGBGAGCTGATAGCATTTTCACACAGGAAACAGACC
124418	TTGACAATTAATCATCCGGCTCGTTTACTGTBTGGAATTGBGAGCTGATAGCACTTTCACACAGGAAACAGACC
124419	TTGACAATTAATCATCCGGCTCGTTTACTGTBTGGAATTGBGAGCTGATAGCAGTTTCACACAGGAAACAGACC
124420	TTGACAATTAATCATCCGGCTCGTTTACTGTBTGGAATTGBGAGCTGATAGCABTTTCACACAGGAAACAGACC
124421	TTGACAATTAATCATCCGGCTCGTTTACTGTBTGGAATTGBGAGCTGATABCAATTTCACACAGGAAACAGACC
124422	TTGACAATTAATCATCCGGCTCGTTTACTGTBTGGAATTGBGAGCTGATABCATTTTCACACAGGAAACAGACC
124423	TTGACAATTAATCATCCGGCTCGTTTACTGTBTGGAATTGBGAGCTGATABCACTTTCACACAGGAAACAGACC
124424	TTGACAATTAATCATCCGGCTCGTTTACTGTBTGGAATTGBGAGCTGATABCAGTTTCACACAGGAAACAGACC
124425	TTGACAATTAATCATCCGGCTCGTTTACTGTBTGGAATTGBGAGCTGATABCABTTTCACACAGGAAACAGACC
124426	TTGACAATTAATCATCCGGCTCGTTTACTGTBTGGAATTGBGAGCCGATAACAATTTCACACAGGAAACAGACC
124427	TTGACAATTAATCATCCGGCTCGTTTACTGTBTGGAATTGBGAGCCGATAACATTTTCACACAGGAAACAGACC
124428	TTGACAATTAATCATCCGGCTCGTTTACTGTBTGGAATTGBGAGCCGATAACACTTTCACACAGGAAACAGACC
124429	TTGACAATTAATCATCCGGCTCGTTTACTGTBTGGAATTGBGAGCCGATAACAGTTTCACACAGGAAACAGACC
124430	TTGACAATTAATCATCCGGCTCGTTTACTGTBTGGAATTGBGAGCCGATAACABTTTCACACAGGAAACAGACC
124431	TTGACAATTAATCATCCGGCTCGTTTACTGTBTGGAATTGBGAGCCGATATCAATTTCACACAGGAAACAGACC
124432	TTGACAATTAATCATCCGGCTCGTTTACTGTBTGGAATTGBGAGCCGATATCATTTTCACACAGGAAACAGACC
124433	TTGACAATTAATCATCCGGCTCGTTTACTGTBTGGAATTGBGAGCCGATATCACTTTCACACAGGAAACAGACC
124434	TTGACAATTAATCATCCGGCTCGTTTACTGTBTGGAATTGBGAGCCGATATCAGTTTCACACAGGAAACAGACC
124435	TTGACAATTAATCATCCGGCTCGTTTACTGTBTGGAATTGBGAGCCGATATCABTTTCACACAGGAAACAGACC
124436	TTGACAATTAATCATCCGGCTCGTTTACTGTBTGGAATTGBGAGCCGATACCAATTTCACACAGGAAACAGACC
124437	TTGACAATTAATCATCCGGCTCGTTTACTGTBTGGAATTGBGAGCCGATACCATTTTCACACAGGAAACAGACC
124438	TTGACAATTAATCATCCGGCTCGTTTACTGTBTGGAATTGBGAGCCGATACCACTTTCACACAGGAAACAGACC
124439	TTGACAATTAATCATCCGGCTCGTTTACTGTBTGGAATTGBGAGCCGATACCAGTTTCACACAGGAAACAGACC
124440	TTGACAATTAATCATCCGGCTCGTTTACTGTBTGGAATTGBGAGCCGATACCABTTTCACACAGGAAACAGACC
124441	TTGACAATTAATCATCCGGCTCGTTTACTGTBTGGAATTGBGAGCCGATAGCAATTTCACACAGGAAACAGACC
124442	TTGACAATTAATCATCCGGCTCGTTTACTGTBTGGAATTGBGAGCCGATAGCATTTTCACACAGGAAACAGACC
124443	TTGACAATTAATCATCCGGCTCGTTTACTGTBTGGAATTGBGAGCCGATAGCACTTTCACACAGGAAACAGACC
124444	TTGACAATTAATCATCCGGCTCGTTTACTGTBTGGAATTGBGAGCCGATAGCAGTTTCACACAGGAAACAGACC
124445	TTGACAATTAATCATCCGGCTCGTTTACTGTBTGGAATTGBGAGCCGATAGCABTTTCACACAGGAAACAGACC
124446	TTGACAATTAATCATCCGGCTCGTTTACTGTBTGGAATTGBGAGCCGATABCAATTTCACACAGGAAACAGACC
124447	TTGACAATTAATCATCCGGCTCGTTTACTGTBTGGAATTGBGAGCCGATABCATTTTCACACAGGAAACAGACC
124448	TTGACAATTAATCATCCGGCTCGTTTACTGTBTGGAATTGBGAGCCGATABCACTTTCACACAGGAAACAGACC
124449	TTGACAATTAATCATCCGGCTCGTTTACTGTBTGGAATTGBGAGCCGATABCAGTTTCACACAGGAAACAGACC
124450	TTGACAATTAATCATCCGGCTCGTTTACTGTBTGGAATTGBGAGCCGATABCABTTTCACACAGGAAACAGACC
124451	TTGACAATTAATCATCCGGCTCGTTTACTGTBTGGAATTGBGAGCGGATAACAATTTCACACAGGAAACAGACC
124452	TTGACAATTAATCATCCGGCTCGTTTACTGTBTGGAATTGBGAGCGGATAACATTTTCACACAGGAAACAGACC
124453	TTGACAATTAATCATCCGGCTCGTTTACTGTBTGGAATTGBGAGCGGATAACACTTTCACACAGGAAACAGACC
124454	TTGACAATTAATCATCCGGCTCGTTTACTGTBTGGAATTGBGAGCGGATAACAGTTTCACACAGGAAACAGACC
124455	TTGACAATTAATCATCCGGCTCGTTTACTGTBTGGAATTGBGAGCGGATAACABTTTCACACAGGAAACAGACC
124456	TTGACAATTAATCATCCGGCTCGTTTACTGTBTGGAATTGBGAGCGGATATCAATTTCACACAGGAAACAGACC
124457	TTGACAATTAATCATCCGGCTCGTTTACTGTBTGGAATTGBGAGCGGATATCATTTTCACACAGGAAACAGACC
124458	TTGACAATTAATCATCCGGCTCGTTTACTGTBTGGAATTGBGAGCGGATATCACTTTCACACAGGAAACAGACC
124459	TTGACAATTAATCATCCGGCTCGTTTACTGTBTGGAATTGBGAGCGGATATCAGTTTCACACAGGAAACAGACC
124460	TTGACAATTAATCATCCGGCTCGTTTACTGTBTGGAATTGBGAGCGGATATCABTTTCACACAGGAAACAGACC
124461	TTGACAATTAATCATCCGGCTCGTTTACTGTBTGGAATTGBGAGCGGATACCAATTTCACACAGGAAACAGACC
124462	TTGACAATTAATCATCCGGCTCGTTTACTGTBTGGAATTGBGAGCGGATACCATTTTCACACAGGAAACAGACC
124463	TTGACAATTAATCATCCGGCTCGTTTACTGTBTGGAATTGBGAGCGGATACCACTTTCACACAGGAAACAGACC
124464	TTGACAATTAATCATCCGGCTCGTTTACTGTBTGGAATTGBGAGCGGATACCAGTTTCACACAGGAAACAGACC
124465	TTGACAATTAATCATCCGGCTCGTTTACTGTBTGGAATTGBGAGCGGATACCABTTTCACACAGGAAACAGACC
124466	TTGACAATTAATCATCCGGCTCGTTTACTGTBTGGAATTGBGAGCGGATAGCAATTTCACACAGGAAACAGACC
124467	TTGACAATTAATCATCCGGCTCGTTTACTGTBTGGAATTGBGAGCGGATAGCATTTTCACACAGGAAACAGACC
124468	TTGACAATTAATCATCCGGCTCGTTTACTGTBTGGAATTGBGAGCGGATAGCACTTTCACACAGGAAACAGACC
124469	TTGACAATTAATCATCCGGCTCGTTTACTGTBTGGAATTGBGAGCGGATAGCAGTTTCACACAGGAAACAGACC
124470	TTGACAATTAATCATCCGGCTCGTTTACTGTBTGGAATTGBGAGCGGATAGCABTTTCACACAGGAAACAGACC
124471	TTGACAATTAATCATCCGGCTCGTTTACTGTBTGGAATTGBGAGCGGATABCAATTTCACACAGGAAACAGACC
124472	TTGACAATTAATCATCCGGCTCGTTTACTGTBTGGAATTGBGAGCGGATABCATTTTCACACAGGAAACAGACC
124473	TTGACAATTAATCATCCGGCTCGTTTACTGTBTGGAATTGBGAGCGGATABCACTTTCACACAGGAAACAGACC
124474	TTGACAATTAATCATCCGGCTCGTTTACTGTBTGGAATTGBGAGCGGATABCAGTTTCACACAGGAAACAGACC
124475	TTGACAATTAATCATCCGGCTCGTTTACTGTBTGGAATTGBGAGCGGATABCABTTTCACACAGGAAACAGACC
124476	TTGACAATTAATCATCCGGCTCGTTTACTGTBTGGAATTGBGAGCBGATAACAATTTCACACAGGAAACAGACC
124477	TTGACAATTAATCATCCGGCTCGTTTACTGTBTGGAATTGBGAGCBGATAACATTTTCACACAGGAAACAGACC
124478	TTGACAATTAATCATCCGGCTCGTTTACTGTBTGGAATTGBGAGCBGATAACACTTTCACACAGGAAACAGACC
124479	TTGACAATTAATCATCCGGCTCGTTTACTGTBTGGAATTGBGAGCBGATAACAGTTTCACACAGGAAACAGACC
124480	TTGACAATTAATCATCCGGCTCGTTTACTGTBTGGAATTGBGAGCBGATAACABTTTCACACAGGAAACAGACC
124481	TTGACAATTAATCATCCGGCTCGTTTACTGTBTGGAATTGBGAGCBGATATCAATTTCACACAGGAAACAGACC
124482	TTGACAATTAATCATCCGGCTCGTTTACTGTBTGGAATTGBGAGCBGATATCATTTTCACACAGGAAACAGACC
124483	TTGACAATTAATCATCCGGCTCGTTTACTGTBTGGAATTGBGAGCBGATATCACTTTCACACAGGAAACAGACC
124484	TTGACAATTAATCATCCGGCTCGTTTACTGTBTGGAATTGBGAGCBGATATCAGTTTCACACAGGAAACAGACC
124485	TTGACAATTAATCATCCGGCTCGTTTACTGTBTGGAATTGBGAGCBGATATCABTTTCACACAGGAAACAGACC
124486	TTGACAATTAATCATCCGGCTCGTTTACTGTBTGGAATTGBGAGCBGATACCAATTTCACACAGGAAACAGACC
124487	TTGACAATTAATCATCCGGCTCGTTTACTGTBTGGAATTGBGAGCBGATACCATTTTCACACAGGAAACAGACC
124488	TTGACAATTAATCATCCGGCTCGTTTACTGTBTGGAATTGBGAGCBGATACCACTTTCACACAGGAAACAGACC
124489	TTGACAATTAATCATCCGGCTCGTTTACTGTBTGGAATTGBGAGCBGATACCAGTTTCACACAGGAAACAGACC
124490	TTGACAATTAATCATCCGGCTCGTTTACTGTBTGGAATTGBGAGCBGATACCABTTTCACACAGGAAACAGACC
124491	TTGACAATTAATCATCCGGCTCGTTTACTGTBTGGAATTGBGAGCBGATAGCAATTTCACACAGGAAACAGACC
124492	TTGACAATTAATCATCCGGCTCGTTTACTGTBTGGAATTGBGAGCBGATAGCATTTTCACACAGGAAACAGACC
124493	TTGACAATTAATCATCCGGCTCGTTTACTGTBTGGAATTGBGAGCBGATAGCACTTTCACACAGGAAACAGACC
124494	TTGACAATTAATCATCCGGCTCGTTTACTGTBTGGAATTGBGAGCBGATAGCAGTTTCACACAGGAAACAGACC
124495	TTGACAATTAATCATCCGGCTCGTTTACTGTBTGGAATTGBGAGCBGATAGCABTTTCACACAGGAAACAGACC
124496	TTGACAATTAATCATCCGGCTCGTTTACTGTBTGGAATTGBGAGCBGATABCAATTTCACACAGGAAACAGACC
124497	TTGACAATTAATCATCCGGCTCGTTTACTGTBTGGAATTGBGAGCBGATABCATTTTCACACAGGAAACAGACC
124498	TTGACAATTAATCATCCGGCTCGTTTACTGTBTGGAATTGBGAGCBGATABCACTTTCACACAGGAAACAGACC
124499	TTGACAATTAATCATCCGGCTCGTTTACTGTBTGGAATTGBGAGCBGATABCAGTTTCACACAGGAAACAGACC
124500	TTGACAATTAATCATCCGGCTCGTTTACTGTBTGGAATTGBGAGCBGATABCABTTTCACACAGGAAACAGACC
124501	TTGACAATTAATCATCCGGCTCGTTTACTGTBTGGAATTGBGTGCAGATAACAATTTCACACAGGAAACAGACC
124502	TTGACAATTAATCATCCGGCTCGTTTACTGTBTGGAATTGBGTGCAGATAACATTTTCACACAGGAAACAGACC
124503	TTGACAATTAATCATCCGGCTCGTTTACTGTBTGGAATTGBGTGCAGATAACACTTTCACACAGGAAACAGACC
124504	TTGACAATTAATCATCCGGCTCGTTTACTGTBTGGAATTGBGTGCAGATAACAGTTTCACACAGGAAACAGACC
124505	TTGACAATTAATCATCCGGCTCGTTTACTGTBTGGAATTGBGTGCAGATAACABTTTCACACAGGAAACAGACC
124506	TTGACAATTAATCATCCGGCTCGTTTACTGTBTGGAATTGBGTGCAGATATCAATTTCACACAGGAAACAGACC
124507	TTGACAATTAATCATCCGGCTCGTTTACTGTBTGGAATTGBGTGCAGATATCATTTTCACACAGGAAACAGACC
124508	TTGACAATTAATCATCCGGCTCGTTTACTGTBTGGAATTGBGTGCAGATATCACTTTCACACAGGAAACAGACC
124509	TTGACAATTAATCATCCGGCTCGTTTACTGTBTGGAATTGBGTGCAGATATCAGTTTCACACAGGAAACAGACC
124510	TTGACAATTAATCATCCGGCTCGTTTACTGTBTGGAATTGBGTGCAGATATCABTTTCACACAGGAAACAGACC
124511	TTGACAATTAATCATCCGGCTCGTTTACTGTBTGGAATTGBGTGCAGATACCAATTTCACACAGGAAACAGACC
124512	TTGACAATTAATCATCCGGCTCGTTTACTGTBTGGAATTGBGTGCAGATACCATTTTCACACAGGAAACAGACC
124513	TTGACAATTAATCATCCGGCTCGTTTACTGTBTGGAATTGBGTGCAGATACCACTTTCACACAGGAAACAGACC
124514	TTGACAATTAATCATCCGGCTCGTTTACTGTBTGGAATTGBGTGCAGATACCAGTTTCACACAGGAAACAGACC
124515	TTGACAATTAATCATCCGGCTCGTTTACTGTBTGGAATTGBGTGCAGATACCABTTTCACACAGGAAACAGACC
124516	TTGACAATTAATCATCCGGCTCGTTTACTGTBTGGAATTGBGTGCAGATAGCAATTTCACACAGGAAACAGACC
124517	TTGACAATTAATCATCCGGCTCGTTTACTGTBTGGAATTGBGTGCAGATAGCATTTTCACACAGGAAACAGACC
124518	TTGACAATTAATCATCCGGCTCGTTTACTGTBTGGAATTGBGTGCAGATAGCACTTTCACACAGGAAACAGACC
124519	TTGACAATTAATCATCCGGCTCGTTTACTGTBTGGAATTGBGTGCAGATAGCAGTTTCACACAGGAAACAGACC
124520	TTGACAATTAATCATCCGGCTCGTTTACTGTBTGGAATTGBGTGCAGATAGCABTTTCACACAGGAAACAGACC
124521	TTGACAATTAATCATCCGGCTCGTTTACTGTBTGGAATTGBGTGCAGATABCAATTTCACACAGGAAACAGACC
124522	TTGACAATTAATCATCCGGCTCGTTTACTGTBTGGAATTGBGTGCAGATABCATTTTCACACAGGAAACAGACC
124523	TTGACAATTAATCATCCGGCTCGTTTACTGTBTGGAATTGBGTGCAGATABCACTTTCACACAGGAAACAGACC
124524	TTGACAATTAATCATCCGGCTCGTTTACTGTBTGGAATTGBGTGCAGATABCAGTTTCACACAGGAAACAGACC
124525	TTGACAATTAATCATCCGGCTCGTTTACTGTBTGGAATTGBGTGCAGATABCABTTTCACACAGGAAACAGACC
124526	TTGACAATTAATCATCCGGCTCGTTTACTGTBTGGAATTGBGTGCTGATAACAATTTCACACAGGAAACAGACC
124527	TTGACAATTAATCATCCGGCTCGTTTACTGTBTGGAATTGBGTGCTGATAACATTTTCACACAGGAAACAGACC
124528	TTGACAATTAATCATCCGGCTCGTTTACTGTBTGGAATTGBGTGCTGATAACACTTTCACACAGGAAACAGACC
124529	TTGACAATTAATCATCCGGCTCGTTTACTGTBTGGAATTGBGTGCTGATAACAGTTTCACACAGGAAACAGACC
124530	TTGACAATTAATCATCCGGCTCGTTTACTGTBTGGAATTGBGTGCTGATAACABTTTCACACAGGAAACAGACC
124531	TTGACAATTAATCATCCGGCTCGTTTACTGTBTGGAATTGBGTGCTGATATCAATTTCACACAGGAAACAGACC
124532	TTGACAATTAATCATCCGGCTCGTTTACTGTBTGGAATTGBGTGCTGATATCATTTTCACACAGGAAACAGACC
124533	TTGACAATTAATCATCCGGCTCGTTTACTGTBTGGAATTGBGTGCTGATATCACTTTCACACAGGAAACAGACC
124534	TTGACAATTAATCATCCGGCTCGTTTACTGTBTGGAATTGBGTGCTGATATCAGTTTCACACAGGAAACAGACC
124535	TTGACAATTAATCATCCGGCTCGTTTACTGTBTGGAATTGBGTGCTGATATCABTTTCACACAGGAAACAGACC
124536	TTGACAATTAATCATCCGGCTCGTTTACTGTBTGGAATTGBGTGCTGATACCAATTTCACACAGGAAACAGACC
124537	TTGACAATTAATCATCCGGCTCGTTTACTGTBTGGAATTGBGTGCTGATACCATTTTCACACAGGAAACAGACC
124538	TTGACAATTAATCATCCGGCTCGTTTACTGTBTGGAATTGBGTGCTGATACCACTTTCACACAGGAAACAGACC
124539	TTGACAATTAATCATCCGGCTCGTTTACTGTBTGGAATTGBGTGCTGATACCAGTTTCACACAGGAAACAGACC
124540	TTGACAATTAATCATCCGGCTCGTTTACTGTBTGGAATTGBGTGCTGATACCABTTTCACACAGGAAACAGACC
124541	TTGACAATTAATCATCCGGCTCGTTTACTGTBTGGAATTGBGTGCTGATAGCAATTTCACACAGGAAACAGACC
124542	TTGACAATTAATCATCCGGCTCGTTTACTGTBTGGAATTGBGTGCTGATAGCATTTTCACACAGGAAACAGACC
124543	TTGACAATTAATCATCCGGCTCGTTTACTGTBTGGAATTGBGTGCTGATAGCACTTTCACACAGGAAACAGACC
124544	TTGACAATTAATCATCCGGCTCGTTTACTGTBTGGAATTGBGTGCTGATAGCAGTTTCACACAGGAAACAGACC
124545	TTGACAATTAATCATCCGGCTCGTTTACTGTBTGGAATTGBGTGCTGATAGCABTTTCACACAGGAAACAGACC
124546	TTGACAATTAATCATCCGGCTCGTTTACTGTBTGGAATTGBGTGCTGATABCAATTTCACACAGGAAACAGACC
124547	TTGACAATTAATCATCCGGCTCGTTTACTGTBTGGAATTGBGTGCTGATABCATTTTCACACAGGAAACAGACC
124548	TTGACAATTAATCATCCGGCTCGTTTACTGTBTGGAATTGBGTGCTGATABCACTTTCACACAGGAAACAGACC
124549	TTGACAATTAATCATCCGGCTCGTTTACTGTBTGGAATTGBGTGCTGATABCAGTTTCACACAGGAAACAGACC
124550	TTGACAATTAATCATCCGGCTCGTTTACTGTBTGGAATTGBGTGCTGATABCABTTTCACACAGGAAACAGACC
124551	TTGACAATTAATCATCCGGCTCGTTTACTGTBTGGAATTGBGTGCCGATAACAATTTCACACAGGAAACAGACC
124552	TTGACAATTAATCATCCGGCTCGTTTACTGTBTGGAATTGBGTGCCGATAACATTTTCACACAGGAAACAGACC
124553	TTGACAATTAATCATCCGGCTCGTTTACTGTBTGGAATTGBGTGCCGATAACACTTTCACACAGGAAACAGACC
124554	TTGACAATTAATCATCCGGCTCGTTTACTGTBTGGAATTGBGTGCCGATAACAGTTTCACACAGGAAACAGACC
124555	TTGACAATTAATCATCCGGCTCGTTTACTGTBTGGAATTGBGTGCCGATAACABTTTCACACAGGAAACAGACC
124556	TTGACAATTAATCATCCGGCTCGTTTACTGTBTGGAATTGBGTGCCGATATCAATTTCACACAGGAAACAGACC
124557	TTGACAATTAATCATCCGGCTCGTTTACTGTBTGGAATTGBGTGCCGATATCATTTTCACACAGGAAACAGACC
124558	TTGACAATTAATCATCCGGCTCGTTTACTGTBTGGAATTGBGTGCCGATATCACTTTCACACAGGAAACAGACC
124559	TTGACAATTAATCATCCGGCTCGTTTACTGTBTGGAATTGBGTGCCGATATCAGTTTCACACAGGAAACAGACC
124560	TTGACAATTAATCATCCGGCTCGTTTACTGTBTGGAATTGBGTGCCGATATCABTTTCACACAGGAAACAGACC
124561	TTGACAATTAATCATCCGGCTCGTTTACTGTBTGGAATTGBGTGCCGATACCAATTTCACACAGGAAACAGACC
124562	TTGACAATTAATCATCCGGCTCGTTTACTGTBTGGAATTGBGTGCCGATACCATTTTCACACAGGAAACAGACC
124563	TTGACAATTAATCATCCGGCTCGTTTACTGTBTGGAATTGBGTGCCGATACCACTTTCACACAGGAAACAGACC
124564	TTGACAATTAATCATCCGGCTCGTTTACTGTBTGGAATTGBGTGCCGATACCAGTTTCACACAGGAAACAGACC
124565	TTGACAATTAATCATCCGGCTCGTTTACTGTBTGGAATTGBGTGCCGATACCABTTTCACACAGGAAACAGACC
124566	TTGACAATTAATCATCCGGCTCGTTTACTGTBTGGAATTGBGTGCCGATAGCAATTTCACACAGGAAACAGACC
124567	TTGACAATTAATCATCCGGCTCGTTTACTGTBTGGAATTGBGTGCCGATAGCATTTTCACACAGGAAACAGACC
124568	TTGACAATTAATCATCCGGCTCGTTTACTGTBTGGAATTGBGTGCCGATAGCACTTTCACACAGGAAACAGACC
124569	TTGACAATTAATCATCCGGCTCGTTTACTGTBTGGAATTGBGTGCCGATAGCAGTTTCACACAGGAAACAGACC
124570	TTGACAATTAATCATCCGGCTCGTTTACTGTBTGGAATTGBGTGCCGATAGCABTTTCACACAGGAAACAGACC
124571	TTGACAATTAATCATCCGGCTCGTTTACTGTBTGGAATTGBGTGCCGATABCAATTTCACACAGGAAACAGACC
124572	TTGACAATTAATCATCCGGCTCGTTTACTGTBTGGAATTGBGTGCCGATABCATTTTCACACAGGAAACAGACC
124573	TTGACAATTAATCATCCGGCTCGTTTACTGTBTGGAATTGBGTGCCGATABCACTTTCACACAGGAAACAGACC
124574	TTGACAATTAATCATCCGGCTCGTTTACTGTBTGGAATTGBGTGCCGATABCAGTTTCACACAGGAAACAGACC
124575	TTGACAATTAATCATCCGGCTCGTTTACTGTBTGGAATTGBGTGCCGATABCABTTTCACACAGGAAACAGACC
124576	TTGACAATTAATCATCCGGCTCGTTTACTGTBTGGAATTGBGTGCGGATAACAATTTCACACAGGAAACAGACC
124577	TTGACAATTAATCATCCGGCTCGTTTACTGTBTGGAATTGBGTGCGGATAACATTTTCACACAGGAAACAGACC
124578	TTGACAATTAATCATCCGGCTCGTTTACTGTBTGGAATTGBGTGCGGATAACACTTTCACACAGGAAACAGACC
124579	TTGACAATTAATCATCCGGCTCGTTTACTGTBTGGAATTGBGTGCGGATAACAGTTTCACACAGGAAACAGACC
124580	TTGACAATTAATCATCCGGCTCGTTTACTGTBTGGAATTGBGTGCGGATAACABTTTCACACAGGAAACAGACC
124581	TTGACAATTAATCATCCGGCTCGTTTACTGTBTGGAATTGBGTGCGGATATCAATTTCACACAGGAAACAGACC
124582	TTGACAATTAATCATCCGGCTCGTTTACTGTBTGGAATTGBGTGCGGATATCATTTTCACACAGGAAACAGACC
124583	TTGACAATTAATCATCCGGCTCGTTTACTGTBTGGAATTGBGTGCGGATATCACTTTCACACAGGAAACAGACC
124584	TTGACAATTAATCATCCGGCTCGTTTACTGTBTGGAATTGBGTGCGGATATCAGTTTCACACAGGAAACAGACC
124585	TTGACAATTAATCATCCGGCTCGTTTACTGTBTGGAATTGBGTGCGGATATCABTTTCACACAGGAAACAGACC
124586	TTGACAATTAATCATCCGGCTCGTTTACTGTBTGGAATTGBGTGCGGATACCAATTTCACACAGGAAACAGACC
124587	TTGACAATTAATCATCCGGCTCGTTTACTGTBTGGAATTGBGTGCGGATACCATTTTCACACAGGAAACAGACC
124588	TTGACAATTAATCATCCGGCTCGTTTACTGTBTGGAATTGBGTGCGGATACCACTTTCACACAGGAAACAGACC
124589	TTGACAATTAATCATCCGGCTCGTTTACTGTBTGGAATTGBGTGCGGATACCAGTTTCACACAGGAAACAGACC
124590	TTGACAATTAATCATCCGGCTCGTTTACTGTBTGGAATTGBGTGCGGATACCABTTTCACACAGGAAACAGACC
124591	TTGACAATTAATCATCCGGCTCGTTTACTGTBTGGAATTGBGTGCGGATAGCAATTTCACACAGGAAACAGACC
124592	TTGACAATTAATCATCCGGCTCGTTTACTGTBTGGAATTGBGTGCGGATAGCATTTTCACACAGGAAACAGACC
124593	TTGACAATTAATCATCCGGCTCGTTTACTGTBTGGAATTGBGTGCGGATAGCACTTTCACACAGGAAACAGACC
124594	TTGACAATTAATCATCCGGCTCGTTTACTGTBTGGAATTGBGTGCGGATAGCAGTTTCACACAGGAAACAGACC
124595	TTGACAATTAATCATCCGGCTCGTTTACTGTBTGGAATTGBGTGCGGATAGCABTTTCACACAGGAAACAGACC
124596	TTGACAATTAATCATCCGGCTCGTTTACTGTBTGGAATTGBGTGCGGATABCAATTTCACACAGGAAACAGACC
124597	TTGACAATTAATCATCCGGCTCGTTTACTGTBTGGAATTGBGTGCGGATABCATTTTCACACAGGAAACAGACC
124598	TTGACAATTAATCATCCGGCTCGTTTACTGTBTGGAATTGBGTGCGGATABCACTTTCACACAGGAAACAGACC
124599	TTGACAATTAATCATCCGGCTCGTTTACTGTBTGGAATTGBGTGCGGATABCAGTTTCACACAGGAAACAGACC
124600	TTGACAATTAATCATCCGGCTCGTTTACTGTBTGGAATTGBGTGCGGATABCABTTTCACACAGGAAACAGACC
124601	TTGACAATTAATCATCCGGCTCGTTTACTGTBTGGAATTGBGTGCBGATAACAATTTCACACAGGAAACAGACC
124602	TTGACAATTAATCATCCGGCTCGTTTACTGTBTGGAATTGBGTGCBGATAACATTTTCACACAGGAAACAGACC
124603	TTGACAATTAATCATCCGGCTCGTTTACTGTBTGGAATTGBGTGCBGATAACACTTTCACACAGGAAACAGACC
124604	TTGACAATTAATCATCCGGCTCGTTTACTGTBTGGAATTGBGTGCBGATAACAGTTTCACACAGGAAACAGACC
124605	TTGACAATTAATCATCCGGCTCGTTTACTGTBTGGAATTGBGTGCBGATAACABTTTCACACAGGAAACAGACC
124606	TTGACAATTAATCATCCGGCTCGTTTACTGTBTGGAATTGBGTGCBGATATCAATTTCACACAGGAAACAGACC
124607	TTGACAATTAATCATCCGGCTCGTTTACTGTBTGGAATTGBGTGCBGATATCATTTTCACACAGGAAACAGACC
124608	TTGACAATTAATCATCCGGCTCGTTTACTGTBTGGAATTGBGTGCBGATATCACTTTCACACAGGAAACAGACC
124609	TTGACAATTAATCATCCGGCTCGTTTACTGTBTGGAATTGBGTGCBGATATCAGTTTCACACAGGAAACAGACC
124610	TTGACAATTAATCATCCGGCTCGTTTACTGTBTGGAATTGBGTGCBGATATCABTTTCACACAGGAAACAGACC
124611	TTGACAATTAATCATCCGGCTCGTTTACTGTBTGGAATTGBGTGCBGATACCAATTTCACACAGGAAACAGACC
124612	TTGACAATTAATCATCCGGCTCGTTTACTGTBTGGAATTGBGTGCBGATACCATTTTCACACAGGAAACAGACC
124613	TTGACAATTAATCATCCGGCTCGTTTACTGTBTGGAATTGBGTGCBGATACCACTTTCACACAGGAAACAGACC
124614	TTGACAATTAATCATCCGGCTCGTTTACTGTBTGGAATTGBGTGCBGATACCAGTTTCACACAGGAAACAGACC
124615	TTGACAATTAATCATCCGGCTCGTTTACTGTBTGGAATTGBGTGCBGATACCABTTTCACACAGGAAACAGACC
124616	TTGACAATTAATCATCCGGCTCGTTTACTGTBTGGAATTGBGTGCBGATAGCAATTTCACACAGGAAACAGACC
124617	TTGACAATTAATCATCCGGCTCGTTTACTGTBTGGAATTGBGTGCBGATAGCATTTTCACACAGGAAACAGACC
124618	TTGACAATTAATCATCCGGCTCGTTTACTGTBTGGAATTGBGTGCBGATAGCACTTTCACACAGGAAACAGACC
124619	TTGACAATTAATCATCCGGCTCGTTTACTGTBTGGAATTGBGTGCBGATAGCAGTTTCACACAGGAAACAGACC
124620	TTGACAATTAATCATCCGGCTCGTTTACTGTBTGGAATTGBGTGCBGATAGCABTTTCACACAGGAAACAGACC
124621	TTGACAATTAATCATCCGGCTCGTTTACTGTBTGGAATTGBGTGCBGATABCAATTTCACACAGGAAACAGACC
124622	TTGACAATTAATCATCCGGCTCGTTTACTGTBTGGAATTGBGTGCBGATABCATTTTCACACAGGAAACAGACC
124623	TTGACAATTAATCATCCGGCTCGTTTACTGTBTGGAATTGBGTGCBGATABCACTTTCACACAGGAAACAGACC
124624	TTGACAATTAATCATCCGGCTCGTTTACTGTBTGGAATTGBGTGCBGATABCAGTTTCACACAGGAAACAGACC
124625	TTGACAATTAATCATCCGGCTCGTTTACTGTBTGGAATTGBGTGCBGATABCABTTTCACACAGGAAACAGACC
124626	TTGACAATTAATCATCCGGCTCGTTTACTGTBTGGAATTGBGCGCAGATAACAATTTCACACAGGAAACAGACC
124627	TTGACAATTAATCATCCGGCTCGTTTACTGTBTGGAATTGBGCGCAGATAACATTTTCACACAGGAAACAGACC
124628	TTGACAATTAATCATCCGGCTCGTTTACTGTBTGGAATTGBGCGCAGATAACACTTTCACACAGGAAACAGACC
124629	TTGACAATTAATCATCCGGCTCGTTTACTGTBTGGAATTGBGCGCAGATAACAGTTTCACACAGGAAACAGACC
124630	TTGACAATTAATCATCCGGCTCGTTTACTGTBTGGAATTGBGCGCAGATAACABTTTCACACAGGAAACAGACC
124631	TTGACAATTAATCATCCGGCTCGTTTACTGTBTGGAATTGBGCGCAGATATCAATTTCACACAGGAAACAGACC
124632	TTGACAATTAATCATCCGGCTCGTTTACTGTBTGGAATTGBGCGCAGATATCATTTTCACACAGGAAACAGACC
124633	TTGACAATTAATCATCCGGCTCGTTTACTGTBTGGAATTGBGCGCAGATATCACTTTCACACAGGAAACAGACC
124634	TTGACAATTAATCATCCGGCTCGTTTACTGTBTGGAATTGBGCGCAGATATCAGTTTCACACAGGAAACAGACC
124635	TTGACAATTAATCATCCGGCTCGTTTACTGTBTGGAATTGBGCGCAGATATCABTTTCACACAGGAAACAGACC
124636	TTGACAATTAATCATCCGGCTCGTTTACTGTBTGGAATTGBGCGCAGATACCAATTTCACACAGGAAACAGACC
124637	TTGACAATTAATCATCCGGCTCGTTTACTGTBTGGAATTGBGCGCAGATACCATTTTCACACAGGAAACAGACC
124638	TTGACAATTAATCATCCGGCTCGTTTACTGTBTGGAATTGBGCGCAGATACCACTTTCACACAGGAAACAGACC
124639	TTGACAATTAATCATCCGGCTCGTTTACTGTBTGGAATTGBGCGCAGATACCAGTTTCACACAGGAAACAGACC
124640	TTGACAATTAATCATCCGGCTCGTTTACTGTBTGGAATTGBGCGCAGATACCABTTTCACACAGGAAACAGACC
124641	TTGACAATTAATCATCCGGCTCGTTTACTGTBTGGAATTGBGCGCAGATAGCAATTTCACACAGGAAACAGACC
124642	TTGACAATTAATCATCCGGCTCGTTTACTGTBTGGAATTGBGCGCAGATAGCATTTTCACACAGGAAACAGACC
124643	TTGACAATTAATCATCCGGCTCGTTTACTGTBTGGAATTGBGCGCAGATAGCACTTTCACACAGGAAACAGACC
124644	TTGACAATTAATCATCCGGCTCGTTTACTGTBTGGAATTGBGCGCAGATAGCAGTTTCACACAGGAAACAGACC
124645	TTGACAATTAATCATCCGGCTCGTTTACTGTBTGGAATTGBGCGCAGATAGCABTTTCACACAGGAAACAGACC
124646	TTGACAATTAATCATCCGGCTCGTTTACTGTBTGGAATTGBGCGCAGATABCAATTTCACACAGGAAACAGACC
124647	TTGACAATTAATCATCCGGCTCGTTTACTGTBTGGAATTGBGCGCAGATABCATTTTCACACAGGAAACAGACC
124648	TTGACAATTAATCATCCGGCTCGTTTACTGTBTGGAATTGBGCGCAGATABCACTTTCACACAGGAAACAGACC
124649	TTGACAATTAATCATCCGGCTCGTTTACTGTBTGGAATTGBGCGCAGATABCAGTTTCACACAGGAAACAGACC
124650	TTGACAATTAATCATCCGGCTCGTTTACTGTBTGGAATTGBGCGCAGATABCABTTTCACACAGGAAACAGACC
124651	TTGACAATTAATCATCCGGCTCGTTTACTGTBTGGAATTGBGCGCTGATAACAATTTCACACAGGAAACAGACC
124652	TTGACAATTAATCATCCGGCTCGTTTACTGTBTGGAATTGBGCGCTGATAACATTTTCACACAGGAAACAGACC
124653	TTGACAATTAATCATCCGGCTCGTTTACTGTBTGGAATTGBGCGCTGATAACACTTTCACACAGGAAACAGACC
124654	TTGACAATTAATCATCCGGCTCGTTTACTGTBTGGAATTGBGCGCTGATAACAGTTTCACACAGGAAACAGACC
124655	TTGACAATTAATCATCCGGCTCGTTTACTGTBTGGAATTGBGCGCTGATAACABTTTCACACAGGAAACAGACC
124656	TTGACAATTAATCATCCGGCTCGTTTACTGTBTGGAATTGBGCGCTGATATCAATTTCACACAGGAAACAGACC
124657	TTGACAATTAATCATCCGGCTCGTTTACTGTBTGGAATTGBGCGCTGATATCATTTTCACACAGGAAACAGACC
124658	TTGACAATTAATCATCCGGCTCGTTTACTGTBTGGAATTGBGCGCTGATATCACTTTCACACAGGAAACAGACC
124659	TTGACAATTAATCATCCGGCTCGTTTACTGTBTGGAATTGBGCGCTGATATCAGTTTCACACAGGAAACAGACC
124660	TTGACAATTAATCATCCGGCTCGTTTACTGTBTGGAATTGBGCGCTGATATCABTTTCACACAGGAAACAGACC
124661	TTGACAATTAATCATCCGGCTCGTTTACTGTBTGGAATTGBGCGCTGATACCAATTTCACACAGGAAACAGACC
124662	TTGACAATTAATCATCCGGCTCGTTTACTGTBTGGAATTGBGCGCTGATACCATTTTCACACAGGAAACAGACC
124663	TTGACAATTAATCATCCGGCTCGTTTACTGTBTGGAATTGBGCGCTGATACCACTTTCACACAGGAAACAGACC
124664	TTGACAATTAATCATCCGGCTCGTTTACTGTBTGGAATTGBGCGCTGATACCAGTTTCACACAGGAAACAGACC
124665	TTGACAATTAATCATCCGGCTCGTTTACTGTBTGGAATTGBGCGCTGATACCABTTTCACACAGGAAACAGACC
124666	TTGACAATTAATCATCCGGCTCGTTTACTGTBTGGAATTGBGCGCTGATAGCAATTTCACACAGGAAACAGACC
124667	TTGACAATTAATCATCCGGCTCGTTTACTGTBTGGAATTGBGCGCTGATAGCATTTTCACACAGGAAACAGACC
124668	TTGACAATTAATCATCCGGCTCGTTTACTGTBTGGAATTGBGCGCTGATAGCACTTTCACACAGGAAACAGACC
124669	TTGACAATTAATCATCCGGCTCGTTTACTGTBTGGAATTGBGCGCTGATAGCAGTTTCACACAGGAAACAGACC
124670	TTGACAATTAATCATCCGGCTCGTTTACTGTBTGGAATTGBGCGCTGATAGCABTTTCACACAGGAAACAGACC
124671	TTGACAATTAATCATCCGGCTCGTTTACTGTBTGGAATTGBGCGCTGATABCAATTTCACACAGGAAACAGACC
124672	TTGACAATTAATCATCCGGCTCGTTTACTGTBTGGAATTGBGCGCTGATABCATTTTCACACAGGAAACAGACC
124673	TTGACAATTAATCATCCGGCTCGTTTACTGTBTGGAATTGBGCGCTGATABCACTTTCACACAGGAAACAGACC
124674	TTGACAATTAATCATCCGGCTCGTTTACTGTBTGGAATTGBGCGCTGATABCAGTTTCACACAGGAAACAGACC
124675	TTGACAATTAATCATCCGGCTCGTTTACTGTBTGGAATTGBGCGCTGATABCABTTTCACACAGGAAACAGACC
124676	TTGACAATTAATCATCCGGCTCGTTTACTGTBTGGAATTGBGCGCCGATAACAATTTCACACAGGAAACAGACC
124677	TTGACAATTAATCATCCGGCTCGTTTACTGTBTGGAATTGBGCGCCGATAACATTTTCACACAGGAAACAGACC
124678	TTGACAATTAATCATCCGGCTCGTTTACTGTBTGGAATTGBGCGCCGATAACACTTTCACACAGGAAACAGACC
124679	TTGACAATTAATCATCCGGCTCGTTTACTGTBTGGAATTGBGCGCCGATAACAGTTTCACACAGGAAACAGACC
124680	TTGACAATTAATCATCCGGCTCGTTTACTGTBTGGAATTGBGCGCCGATAACABTTTCACACAGGAAACAGACC
124681	TTGACAATTAATCATCCGGCTCGTTTACTGTBTGGAATTGBGCGCCGATATCAATTTCACACAGGAAACAGACC
124682	TTGACAATTAATCATCCGGCTCGTTTACTGTBTGGAATTGBGCGCCGATATCATTTTCACACAGGAAACAGACC
124683	TTGACAATTAATCATCCGGCTCGTTTACTGTBTGGAATTGBGCGCCGATATCACTTTCACACAGGAAACAGACC
124684	TTGACAATTAATCATCCGGCTCGTTTACTGTBTGGAATTGBGCGCCGATATCAGTTTCACACAGGAAACAGACC
124685	TTGACAATTAATCATCCGGCTCGTTTACTGTBTGGAATTGBGCGCCGATATCABTTTCACACAGGAAACAGACC
124686	TTGACAATTAATCATCCGGCTCGTTTACTGTBTGGAATTGBGCGCCGATACCAATTTCACACAGGAAACAGACC
124687	TTGACAATTAATCATCCGGCTCGTTTACTGTBTGGAATTGBGCGCCGATACCATTTTCACACAGGAAACAGACC
124688	TTGACAATTAATCATCCGGCTCGTTTACTGTBTGGAATTGBGCGCCGATACCACTTTCACACAGGAAACAGACC
124689	TTGACAATTAATCATCCGGCTCGTTTACTGTBTGGAATTGBGCGCCGATACCAGTTTCACACAGGAAACAGACC
124690	TTGACAATTAATCATCCGGCTCGTTTACTGTBTGGAATTGBGCGCCGATACCABTTTCACACAGGAAACAGACC
124691	TTGACAATTAATCATCCGGCTCGTTTACTGTBTGGAATTGBGCGCCGATAGCAATTTCACACAGGAAACAGACC
124692	TTGACAATTAATCATCCGGCTCGTTTACTGTBTGGAATTGBGCGCCGATAGCATTTTCACACAGGAAACAGACC
124693	TTGACAATTAATCATCCGGCTCGTTTACTGTBTGGAATTGBGCGCCGATAGCACTTTCACACAGGAAACAGACC
124694	TTGACAATTAATCATCCGGCTCGTTTACTGTBTGGAATTGBGCGCCGATAGCAGTTTCACACAGGAAACAGACC
124695	TTGACAATTAATCATCCGGCTCGTTTACTGTBTGGAATTGBGCGCCGATAGCABTTTCACACAGGAAACAGACC
124696	TTGACAATTAATCATCCGGCTCGTTTACTGTBTGGAATTGBGCGCCGATABCAATTTCACACAGGAAACAGACC
124697	TTGACAATTAATCATCCGGCTCGTTTACTGTBTGGAATTGBGCGCCGATABCATTTTCACACAGGAAACAGACC
124698	TTGACAATTAATCATCCGGCTCGTTTACTGTBTGGAATTGBGCGCCGATABCACTTTCACACAGGAAACAGACC
124699	TTGACAATTAATCATCCGGCTCGTTTACTGTBTGGAATTGBGCGCCGATABCAGTTTCACACAGGAAACAGACC
124700	TTGACAATTAATCATCCGGCTCGTTTACTGTBTGGAATTGBGCGCCGATABCABTTTCACACAGGAAACAGACC
124701	TTGACAATTAATCATCCGGCTCGTTTACTGTBTGGAATTGBGCGCGGATAACAATTTCACACAGGAAACAGACC
124702	TTGACAATTAATCATCCGGCTCGTTTACTGTBTGGAATTGBGCGCGGATAACATTTTCACACAGGAAACAGACC
124703	TTGACAATTAATCATCCGGCTCGTTTACTGTBTGGAATTGBGCGCGGATAACACTTTCACACAGGAAACAGACC
124704	TTGACAATTAATCATCCGGCTCGTTTACTGTBTGGAATTGBGCGCGGATAACAGTTTCACACAGGAAACAGACC
124705	TTGACAATTAATCATCCGGCTCGTTTACTGTBTGGAATTGBGCGCGGATAACABTTTCACACAGGAAACAGACC
124706	TTGACAATTAATCATCCGGCTCGTTTACTGTBTGGAATTGBGCGCGGATATCAATTTCACACAGGAAACAGACC
124707	TTGACAATTAATCATCCGGCTCGTTTACTGTBTGGAATTGBGCGCGGATATCATTTTCACACAGGAAACAGACC
124708	TTGACAATTAATCATCCGGCTCGTTTACTGTBTGGAATTGBGCGCGGATATCACTTTCACACAGGAAACAGACC
124709	TTGACAATTAATCATCCGGCTCGTTTACTGTBTGGAATTGBGCGCGGATATCAGTTTCACACAGGAAACAGACC
124710	TTGACAATTAATCATCCGGCTCGTTTACTGTBTGGAATTGBGCGCGGATATCABTTTCACACAGGAAACAGACC
124711	TTGACAATTAATCATCCGGCTCGTTTACTGTBTGGAATTGBGCGCGGATACCAATTTCACACAGGAAACAGACC
124712	TTGACAATTAATCATCCGGCTCGTTTACTGTBTGGAATTGBGCGCGGATACCATTTTCACACAGGAAACAGACC
124713	TTGACAATTAATCATCCGGCTCGTTTACTGTBTGGAATTGBGCGCGGATACCACTTTCACACAGGAAACAGACC
124714	TTGACAATTAATCATCCGGCTCGTTTACTGTBTGGAATTGBGCGCGGATACCAGTTTCACACAGGAAACAGACC
124715	TTGACAATTAATCATCCGGCTCGTTTACTGTBTGGAATTGBGCGCGGATACCABTTTCACACAGGAAACAGACC
124716	TTGACAATTAATCATCCGGCTCGTTTACTGTBTGGAATTGBGCGCGGATAGCAATTTCACACAGGAAACAGACC
124717	TTGACAATTAATCATCCGGCTCGTTTACTGTBTGGAATTGBGCGCGGATAGCATTTTCACACAGGAAACAGACC
124718	TTGACAATTAATCATCCGGCTCGTTTACTGTBTGGAATTGBGCGCGGATAGCACTTTCACACAGGAAACAGACC
124719	TTGACAATTAATCATCCGGCTCGTTTACTGTBTGGAATTGBGCGCGGATAGCAGTTTCACACAGGAAACAGACC
124720	TTGACAATTAATCATCCGGCTCGTTTACTGTBTGGAATTGBGCGCGGATAGCABTTTCACACAGGAAACAGACC
124721	TTGACAATTAATCATCCGGCTCGTTTACTGTBTGGAATTGBGCGCGGATABCAATTTCACACAGGAAACAGACC
124722	TTGACAATTAATCATCCGGCTCGTTTACTGTBTGGAATTGBGCGCGGATABCATTTTCACACAGGAAACAGACC
124723	TTGACAATTAATCATCCGGCTCGTTTACTGTBTGGAATTGBGCGCGGATABCACTTTCACACAGGAAACAGACC
124724	TTGACAATTAATCATCCGGCTCGTTTACTGTBTGGAATTGBGCGCGGATABCAGTTTCACACAGGAAACAGACC
124725	TTGACAATTAATCATCCGGCTCGTTTACTGTBTGGAATTGBGCGCGGATABCABTTTCACACAGGAAACAGACC
124726	TTGACAATTAATCATCCGGCTCGTTTACTGTBTGGAATTGBGCGCBGATAACAATTTCACACAGGAAACAGACC
124727	TTGACAATTAATCATCCGGCTCGTTTACTGTBTGGAATTGBGCGCBGATAACATTTTCACACAGGAAACAGACC
124728	TTGACAATTAATCATCCGGCTCGTTTACTGTBTGGAATTGBGCGCBGATAACACTTTCACACAGGAAACAGACC
124729	TTGACAATTAATCATCCGGCTCGTTTACTGTBTGGAATTGBGCGCBGATAACAGTTTCACACAGGAAACAGACC
124730	TTGACAATTAATCATCCGGCTCGTTTACTGTBTGGAATTGBGCGCBGATAACABTTTCACACAGGAAACAGACC
124731	TTGACAATTAATCATCCGGCTCGTTTACTGTBTGGAATTGBGCGCBGATATCAATTTCACACAGGAAACAGACC
124732	TTGACAATTAATCATCCGGCTCGTTTACTGTBTGGAATTGBGCGCBGATATCATTTTCACACAGGAAACAGACC
124733	TTGACAATTAATCATCCGGCTCGTTTACTGTBTGGAATTGBGCGCBGATATCACTTTCACACAGGAAACAGACC
124734	TTGACAATTAATCATCCGGCTCGTTTACTGTBTGGAATTGBGCGCBGATATCAGTTTCACACAGGAAACAGACC
124735	TTGACAATTAATCATCCGGCTCGTTTACTGTBTGGAATTGBGCGCBGATATCABTTTCACACAGGAAACAGACC
124736	TTGACAATTAATCATCCGGCTCGTTTACTGTBTGGAATTGBGCGCBGATACCAATTTCACACAGGAAACAGACC
124737	TTGACAATTAATCATCCGGCTCGTTTACTGTBTGGAATTGBGCGCBGATACCATTTTCACACAGGAAACAGACC
124738	TTGACAATTAATCATCCGGCTCGTTTACTGTBTGGAATTGBGCGCBGATACCACTTTCACACAGGAAACAGACC
124739	TTGACAATTAATCATCCGGCTCGTTTACTGTBTGGAATTGBGCGCBGATACCAGTTTCACACAGGAAACAGACC
124740	TTGACAATTAATCATCCGGCTCGTTTACTGTBTGGAATTGBGCGCBGATACCABTTTCACACAGGAAACAGACC
124741	TTGACAATTAATCATCCGGCTCGTTTACTGTBTGGAATTGBGCGCBGATAGCAATTTCACACAGGAAACAGACC
124742	TTGACAATTAATCATCCGGCTCGTTTACTGTBTGGAATTGBGCGCBGATAGCATTTTCACACAGGAAACAGACC
124743	TTGACAATTAATCATCCGGCTCGTTTACTGTBTGGAATTGBGCGCBGATAGCACTTTCACACAGGAAACAGACC
124744	TTGACAATTAATCATCCGGCTCGTTTACTGTBTGGAATTGBGCGCBGATAGCAGTTTCACACAGGAAACAGACC
124745	TTGACAATTAATCATCCGGCTCGTTTACTGTBTGGAATTGBGCGCBGATAGCABTTTCACACAGGAAACAGACC
124746	TTGACAATTAATCATCCGGCTCGTTTACTGTBTGGAATTGBGCGCBGATABCAATTTCACACAGGAAACAGACC
124747	TTGACAATTAATCATCCGGCTCGTTTACTGTBTGGAATTGBGCGCBGATABCATTTTCACACAGGAAACAGACC
124748	TTGACAATTAATCATCCGGCTCGTTTACTGTBTGGAATTGBGCGCBGATABCACTTTCACACAGGAAACAGACC
124749	TTGACAATTAATCATCCGGCTCGTTTACTGTBTGGAATTGBGCGCBGATABCAGTTTCACACAGGAAACAGACC
124750	TTGACAATTAATCATCCGGCTCGTTTACTGTBTGGAATTGBGCGCBGATABCABTTTCACACAGGAAACAGACC
124751	TTGACAATTAATCATCCGGCTCGTTTACTGTBTGGAATTGBGGGCAGATAACAATTTCACACAGGAAACAGACC
124752	TTGACAATTAATCATCCGGCTCGTTTACTGTBTGGAATTGBGGGCAGATAACATTTTCACACAGGAAACAGACC
124753	TTGACAATTAATCATCCGGCTCGTTTACTGTBTGGAATTGBGGGCAGATAACACTTTCACACAGGAAACAGACC
124754	TTGACAATTAATCATCCGGCTCGTTTACTGTBTGGAATTGBGGGCAGATAACAGTTTCACACAGGAAACAGACC
124755	TTGACAATTAATCATCCGGCTCGTTTACTGTBTGGAATTGBGGGCAGATAACABTTTCACACAGGAAACAGACC
124756	TTGACAATTAATCATCCGGCTCGTTTACTGTBTGGAATTGBGGGCAGATATCAATTTCACACAGGAAACAGACC
124757	TTGACAATTAATCATCCGGCTCGTTTACTGTBTGGAATTGBGGGCAGATATCATTTTCACACAGGAAACAGACC
124758	TTGACAATTAATCATCCGGCTCGTTTACTGTBTGGAATTGBGGGCAGATATCACTTTCACACAGGAAACAGACC
124759	TTGACAATTAATCATCCGGCTCGTTTACTGTBTGGAATTGBGGGCAGATATCAGTTTCACACAGGAAACAGACC
124760	TTGACAATTAATCATCCGGCTCGTTTACTGTBTGGAATTGBGGGCAGATATCABTTTCACACAGGAAACAGACC
124761	TTGACAATTAATCATCCGGCTCGTTTACTGTBTGGAATTGBGGGCAGATACCAATTTCACACAGGAAACAGACC
124762	TTGACAATTAATCATCCGGCTCGTTTACTGTBTGGAATTGBGGGCAGATACCATTTTCACACAGGAAACAGACC
124763	TTGACAATTAATCATCCGGCTCGTTTACTGTBTGGAATTGBGGGCAGATACCACTTTCACACAGGAAACAGACC
124764	TTGACAATTAATCATCCGGCTCGTTTACTGTBTGGAATTGBGGGCAGATACCAGTTTCACACAGGAAACAGACC
124765	TTGACAATTAATCATCCGGCTCGTTTACTGTBTGGAATTGBGGGCAGATACCABTTTCACACAGGAAACAGACC
124766	TTGACAATTAATCATCCGGCTCGTTTACTGTBTGGAATTGBGGGCAGATAGCAATTTCACACAGGAAACAGACC
124767	TTGACAATTAATCATCCGGCTCGTTTACTGTBTGGAATTGBGGGCAGATAGCATTTTCACACAGGAAACAGACC
124768	TTGACAATTAATCATCCGGCTCGTTTACTGTBTGGAATTGBGGGCAGATAGCACTTTCACACAGGAAACAGACC
124769	TTGACAATTAATCATCCGGCTCGTTTACTGTBTGGAATTGBGGGCAGATAGCAGTTTCACACAGGAAACAGACC
124770	TTGACAATTAATCATCCGGCTCGTTTACTGTBTGGAATTGBGGGCAGATAGCABTTTCACACAGGAAACAGACC
124771	TTGACAATTAATCATCCGGCTCGTTTACTGTBTGGAATTGBGGGCAGATABCAATTTCACACAGGAAACAGACC
124772	TTGACAATTAATCATCCGGCTCGTTTACTGTBTGGAATTGBGGGCAGATABCATTTTCACACAGGAAACAGACC
124773	TTGACAATTAATCATCCGGCTCGTTTACTGTBTGGAATTGBGGGCAGATABCACTTTCACACAGGAAACAGACC
124774	TTGACAATTAATCATCCGGCTCGTTTACTGTBTGGAATTGBGGGCAGATABCAGTTTCACACAGGAAACAGACC
124775	TTGACAATTAATCATCCGGCTCGTTTACTGTBTGGAATTGBGGGCAGATABCABTTTCACACAGGAAACAGACC
124776	TTGACAATTAATCATCCGGCTCGTTTACTGTBTGGAATTGBGGGCTGATAACAATTTCACACAGGAAACAGACC
124777	TTGACAATTAATCATCCGGCTCGTTTACTGTBTGGAATTGBGGGCTGATAACATTTTCACACAGGAAACAGACC
124778	TTGACAATTAATCATCCGGCTCGTTTACTGTBTGGAATTGBGGGCTGATAACACTTTCACACAGGAAACAGACC
124779	TTGACAATTAATCATCCGGCTCGTTTACTGTBTGGAATTGBGGGCTGATAACAGTTTCACACAGGAAACAGACC
124780	TTGACAATTAATCATCCGGCTCGTTTACTGTBTGGAATTGBGGGCTGATAACABTTTCACACAGGAAACAGACC
124781	TTGACAATTAATCATCCGGCTCGTTTACTGTBTGGAATTGBGGGCTGATATCAATTTCACACAGGAAACAGACC
124782	TTGACAATTAATCATCCGGCTCGTTTACTGTBTGGAATTGBGGGCTGATATCATTTTCACACAGGAAACAGACC
124783	TTGACAATTAATCATCCGGCTCGTTTACTGTBTGGAATTGBGGGCTGATATCACTTTCACACAGGAAACAGACC
124784	TTGACAATTAATCATCCGGCTCGTTTACTGTBTGGAATTGBGGGCTGATATCAGTTTCACACAGGAAACAGACC
124785	TTGACAATTAATCATCCGGCTCGTTTACTGTBTGGAATTGBGGGCTGATATCABTTTCACACAGGAAACAGACC
124786	TTGACAATTAATCATCCGGCTCGTTTACTGTBTGGAATTGBGGGCTGATACCAATTTCACACAGGAAACAGACC
124787	TTGACAATTAATCATCCGGCTCGTTTACTGTBTGGAATTGBGGGCTGATACCATTTTCACACAGGAAACAGACC
124788	TTGACAATTAATCATCCGGCTCGTTTACTGTBTGGAATTGBGGGCTGATACCACTTTCACACAGGAAACAGACC
124789	TTGACAATTAATCATCCGGCTCGTTTACTGTBTGGAATTGBGGGCTGATACCAGTTTCACACAGGAAACAGACC
124790	TTGACAATTAATCATCCGGCTCGTTTACTGTBTGGAATTGBGGGCTGATACCABTTTCACACAGGAAACAGACC
124791	TTGACAATTAATCATCCGGCTCGTTTACTGTBTGGAATTGBGGGCTGATAGCAATTTCACACAGGAAACAGACC
124792	TTGACAATTAATCATCCGGCTCGTTTACTGTBTGGAATTGBGGGCTGATAGCATTTTCACACAGGAAACAGACC
124793	TTGACAATTAATCATCCGGCTCGTTTACTGTBTGGAATTGBGGGCTGATAGCACTTTCACACAGGAAACAGACC
124794	TTGACAATTAATCATCCGGCTCGTTTACTGTBTGGAATTGBGGGCTGATAGCAGTTTCACACAGGAAACAGACC
124795	TTGACAATTAATCATCCGGCTCGTTTACTGTBTGGAATTGBGGGCTGATAGCABTTTCACACAGGAAACAGACC
124796	TTGACAATTAATCATCCGGCTCGTTTACTGTBTGGAATTGBGGGCTGATABCAATTTCACACAGGAAACAGACC
124797	TTGACAATTAATCATCCGGCTCGTTTACTGTBTGGAATTGBGGGCTGATABCATTTTCACACAGGAAACAGACC
124798	TTGACAATTAATCATCCGGCTCGTTTACTGTBTGGAATTGBGGGCTGATABCACTTTCACACAGGAAACAGACC
124799	TTGACAATTAATCATCCGGCTCGTTTACTGTBTGGAATTGBGGGCTGATABCAGTTTCACACAGGAAACAGACC
124800	TTGACAATTAATCATCCGGCTCGTTTACTGTBTGGAATTGBGGGCTGATABCABTTTCACACAGGAAACAGACC
124801	TTGACAATTAATCATCCGGCTCGTTTACTGTBTGGAATTGBGGGCCGATAACAATTTCACACAGGAAACAGACC
124802	TTGACAATTAATCATCCGGCTCGTTTACTGTBTGGAATTGBGGGCCGATAACATTTTCACACAGGAAACAGACC
124803	TTGACAATTAATCATCCGGCTCGTTTACTGTBTGGAATTGBGGGCCGATAACACTTTCACACAGGAAACAGACC
124804	TTGACAATTAATCATCCGGCTCGTTTACTGTBTGGAATTGBGGGCCGATAACAGTTTCACACAGGAAACAGACC
124805	TTGACAATTAATCATCCGGCTCGTTTACTGTBTGGAATTGBGGGCCGATAACABTTTCACACAGGAAACAGACC
124806	TTGACAATTAATCATCCGGCTCGTTTACTGTBTGGAATTGBGGGCCGATATCAATTTCACACAGGAAACAGACC
124807	TTGACAATTAATCATCCGGCTCGTTTACTGTBTGGAATTGBGGGCCGATATCATTTTCACACAGGAAACAGACC
124808	TTGACAATTAATCATCCGGCTCGTTTACTGTBTGGAATTGBGGGCCGATATCACTTTCACACAGGAAACAGACC
124809	TTGACAATTAATCATCCGGCTCGTTTACTGTBTGGAATTGBGGGCCGATATCAGTTTCACACAGGAAACAGACC
124810	TTGACAATTAATCATCCGGCTCGTTTACTGTBTGGAATTGBGGGCCGATATCABTTTCACACAGGAAACAGACC
124811	TTGACAATTAATCATCCGGCTCGTTTACTGTBTGGAATTGBGGGCCGATACCAATTTCACACAGGAAACAGACC
124812	TTGACAATTAATCATCCGGCTCGTTTACTGTBTGGAATTGBGGGCCGATACCATTTTCACACAGGAAACAGACC
124813	TTGACAATTAATCATCCGGCTCGTTTACTGTBTGGAATTGBGGGCCGATACCACTTTCACACAGGAAACAGACC
124814	TTGACAATTAATCATCCGGCTCGTTTACTGTBTGGAATTGBGGGCCGATACCAGTTTCACACAGGAAACAGACC
124815	TTGACAATTAATCATCCGGCTCGTTTACTGTBTGGAATTGBGGGCCGATACCABTTTCACACAGGAAACAGACC
124816	TTGACAATTAATCATCCGGCTCGTTTACTGTBTGGAATTGBGGGCCGATAGCAATTTCACACAGGAAACAGACC
124817	TTGACAATTAATCATCCGGCTCGTTTACTGTBTGGAATTGBGGGCCGATAGCATTTTCACACAGGAAACAGACC
124818	TTGACAATTAATCATCCGGCTCGTTTACTGTBTGGAATTGBGGGCCGATAGCACTTTCACACAGGAAACAGACC
124819	TTGACAATTAATCATCCGGCTCGTTTACTGTBTGGAATTGBGGGCCGATAGCAGTTTCACACAGGAAACAGACC
124820	TTGACAATTAATCATCCGGCTCGTTTACTGTBTGGAATTGBGGGCCGATAGCABTTTCACACAGGAAACAGACC
124821	TTGACAATTAATCATCCGGCTCGTTTACTGTBTGGAATTGBGGGCCGATABCAATTTCACACAGGAAACAGACC
124822	TTGACAATTAATCATCCGGCTCGTTTACTGTBTGGAATTGBGGGCCGATABCATTTTCACACAGGAAACAGACC
124823	TTGACAATTAATCATCCGGCTCGTTTACTGTBTGGAATTGBGGGCCGATABCACTTTCACACAGGAAACAGACC
124824	TTGACAATTAATCATCCGGCTCGTTTACTGTBTGGAATTGBGGGCCGATABCAGTTTCACACAGGAAACAGACC
124825	TTGACAATTAATCATCCGGCTCGTTTACTGTBTGGAATTGBGGGCCGATABCABTTTCACACAGGAAACAGACC
124826	TTGACAATTAATCATCCGGCTCGTTTACTGTBTGGAATTGBGGGCGGATAACAATTTCACACAGGAAACAGACC
124827	TTGACAATTAATCATCCGGCTCGTTTACTGTBTGGAATTGBGGGCGGATAACATTTTCACACAGGAAACAGACC
124828	TTGACAATTAATCATCCGGCTCGTTTACTGTBTGGAATTGBGGGCGGATAACACTTTCACACAGGAAACAGACC
124829	TTGACAATTAATCATCCGGCTCGTTTACTGTBTGGAATTGBGGGCGGATAACAGTTTCACACAGGAAACAGACC
124830	TTGACAATTAATCATCCGGCTCGTTTACTGTBTGGAATTGBGGGCGGATAACABTTTCACACAGGAAACAGACC
124831	TTGACAATTAATCATCCGGCTCGTTTACTGTBTGGAATTGBGGGCGGATATCAATTTCACACAGGAAACAGACC
124832	TTGACAATTAATCATCCGGCTCGTTTACTGTBTGGAATTGBGGGCGGATATCATTTTCACACAGGAAACAGACC
124833	TTGACAATTAATCATCCGGCTCGTTTACTGTBTGGAATTGBGGGCGGATATCACTTTCACACAGGAAACAGACC
124834	TTGACAATTAATCATCCGGCTCGTTTACTGTBTGGAATTGBGGGCGGATATCAGTTTCACACAGGAAACAGACC
124835	TTGACAATTAATCATCCGGCTCGTTTACTGTBTGGAATTGBGGGCGGATATCABTTTCACACAGGAAACAGACC
124836	TTGACAATTAATCATCCGGCTCGTTTACTGTBTGGAATTGBGGGCGGATACCAATTTCACACAGGAAACAGACC
124837	TTGACAATTAATCATCCGGCTCGTTTACTGTBTGGAATTGBGGGCGGATACCATTTTCACACAGGAAACAGACC
124838	TTGACAATTAATCATCCGGCTCGTTTACTGTBTGGAATTGBGGGCGGATACCACTTTCACACAGGAAACAGACC
124839	TTGACAATTAATCATCCGGCTCGTTTACTGTBTGGAATTGBGGGCGGATACCAGTTTCACACAGGAAACAGACC
124840	TTGACAATTAATCATCCGGCTCGTTTACTGTBTGGAATTGBGGGCGGATACCABTTTCACACAGGAAACAGACC
124841	TTGACAATTAATCATCCGGCTCGTTTACTGTBTGGAATTGBGGGCGGATAGCAATTTCACACAGGAAACAGACC
124842	TTGACAATTAATCATCCGGCTCGTTTACTGTBTGGAATTGBGGGCGGATAGCATTTTCACACAGGAAACAGACC
124843	TTGACAATTAATCATCCGGCTCGTTTACTGTBTGGAATTGBGGGCGGATAGCACTTTCACACAGGAAACAGACC
124844	TTGACAATTAATCATCCGGCTCGTTTACTGTBTGGAATTGBGGGCGGATAGCAGTTTCACACAGGAAACAGACC
124845	TTGACAATTAATCATCCGGCTCGTTTACTGTBTGGAATTGBGGGCGGATAGCABTTTCACACAGGAAACAGACC
124846	TTGACAATTAATCATCCGGCTCGTTTACTGTBTGGAATTGBGGGCGGATABCAATTTCACACAGGAAACAGACC
124847	TTGACAATTAATCATCCGGCTCGTTTACTGTBTGGAATTGBGGGCGGATABCATTTTCACACAGGAAACAGACC
124848	TTGACAATTAATCATCCGGCTCGTTTACTGTBTGGAATTGBGGGCGGATABCACTTTCACACAGGAAACAGACC
124849	TTGACAATTAATCATCCGGCTCGTTTACTGTBTGGAATTGBGGGCGGATABCAGTTTCACACAGGAAACAGACC
124850	TTGACAATTAATCATCCGGCTCGTTTACTGTBTGGAATTGBGGGCGGATABCABTTTCACACAGGAAACAGACC
124851	TTGACAATTAATCATCCGGCTCGTTTACTGTBTGGAATTGBGGGCBGATAACAATTTCACACAGGAAACAGACC
124852	TTGACAATTAATCATCCGGCTCGTTTACTGTBTGGAATTGBGGGCBGATAACATTTTCACACAGGAAACAGACC
124853	TTGACAATTAATCATCCGGCTCGTTTACTGTBTGGAATTGBGGGCBGATAACACTTTCACACAGGAAACAGACC
124854	TTGACAATTAATCATCCGGCTCGTTTACTGTBTGGAATTGBGGGCBGATAACAGTTTCACACAGGAAACAGACC
124855	TTGACAATTAATCATCCGGCTCGTTTACTGTBTGGAATTGBGGGCBGATAACABTTTCACACAGGAAACAGACC
124856	TTGACAATTAATCATCCGGCTCGTTTACTGTBTGGAATTGBGGGCBGATATCAATTTCACACAGGAAACAGACC
124857	TTGACAATTAATCATCCGGCTCGTTTACTGTBTGGAATTGBGGGCBGATATCATTTTCACACAGGAAACAGACC
124858	TTGACAATTAATCATCCGGCTCGTTTACTGTBTGGAATTGBGGGCBGATATCACTTTCACACAGGAAACAGACC
124859	TTGACAATTAATCATCCGGCTCGTTTACTGTBTGGAATTGBGGGCBGATATCAGTTTCACACAGGAAACAGACC
124860	TTGACAATTAATCATCCGGCTCGTTTACTGTBTGGAATTGBGGGCBGATATCABTTTCACACAGGAAACAGACC
124861	TTGACAATTAATCATCCGGCTCGTTTACTGTBTGGAATTGBGGGCBGATACCAATTTCACACAGGAAACAGACC
124862	TTGACAATTAATCATCCGGCTCGTTTACTGTBTGGAATTGBGGGCBGATACCATTTTCACACAGGAAACAGACC
124863	TTGACAATTAATCATCCGGCTCGTTTACTGTBTGGAATTGBGGGCBGATACCACTTTCACACAGGAAACAGACC
124864	TTGACAATTAATCATCCGGCTCGTTTACTGTBTGGAATTGBGGGCBGATACCAGTTTCACACAGGAAACAGACC
124865	TTGACAATTAATCATCCGGCTCGTTTACTGTBTGGAATTGBGGGCBGATACCABTTTCACACAGGAAACAGACC
124866	TTGACAATTAATCATCCGGCTCGTTTACTGTBTGGAATTGBGGGCBGATAGCAATTTCACACAGGAAACAGACC
124867	TTGACAATTAATCATCCGGCTCGTTTACTGTBTGGAATTGBGGGCBGATAGCATTTTCACACAGGAAACAGACC
124868	TTGACAATTAATCATCCGGCTCGTTTACTGTBTGGAATTGBGGGCBGATAGCACTTTCACACAGGAAACAGACC
124869	TTGACAATTAATCATCCGGCTCGTTTACTGTBTGGAATTGBGGGCBGATAGCAGTTTCACACAGGAAACAGACC
124870	TTGACAATTAATCATCCGGCTCGTTTACTGTBTGGAATTGBGGGCBGATAGCABTTTCACACAGGAAACAGACC
124871	TTGACAATTAATCATCCGGCTCGTTTACTGTBTGGAATTGBGGGCBGATABCAATTTCACACAGGAAACAGACC
124872	TTGACAATTAATCATCCGGCTCGTTTACTGTBTGGAATTGBGGGCBGATABCATTTTCACACAGGAAACAGACC
124873	TTGACAATTAATCATCCGGCTCGTTTACTGTBTGGAATTGBGGGCBGATABCACTTTCACACAGGAAACAGACC
124874	TTGACAATTAATCATCCGGCTCGTTTACTGTBTGGAATTGBGGGCBGATABCAGTTTCACACAGGAAACAGACC
124875	TTGACAATTAATCATCCGGCTCGTTTACTGTBTGGAATTGBGGGCBGATABCABTTTCACACAGGAAACAGACC
124876	TTGACAATTAATCATCCGGCTCGTTTACTGTBTGGAATTGBGBGCAGATAACAATTTCACACAGGAAACAGACC
124877	TTGACAATTAATCATCCGGCTCGTTTACTGTBTGGAATTGBGBGCAGATAACATTTTCACACAGGAAACAGACC
124878	TTGACAATTAATCATCCGGCTCGTTTACTGTBTGGAATTGBGBGCAGATAACACTTTCACACAGGAAACAGACC
124879	TTGACAATTAATCATCCGGCTCGTTTACTGTBTGGAATTGBGBGCAGATAACAGTTTCACACAGGAAACAGACC
124880	TTGACAATTAATCATCCGGCTCGTTTACTGTBTGGAATTGBGBGCAGATAACABTTTCACACAGGAAACAGACC
124881	TTGACAATTAATCATCCGGCTCGTTTACTGTBTGGAATTGBGBGCAGATATCAATTTCACACAGGAAACAGACC
124882	TTGACAATTAATCATCCGGCTCGTTTACTGTBTGGAATTGBGBGCAGATATCATTTTCACACAGGAAACAGACC
124883	TTGACAATTAATCATCCGGCTCGTTTACTGTBTGGAATTGBGBGCAGATATCACTTTCACACAGGAAACAGACC
124884	TTGACAATTAATCATCCGGCTCGTTTACTGTBTGGAATTGBGBGCAGATATCAGTTTCACACAGGAAACAGACC
124885	TTGACAATTAATCATCCGGCTCGTTTACTGTBTGGAATTGBGBGCAGATATCABTTTCACACAGGAAACAGACC
124886	TTGACAATTAATCATCCGGCTCGTTTACTGTBTGGAATTGBGBGCAGATACCAATTTCACACAGGAAACAGACC
124887	TTGACAATTAATCATCCGGCTCGTTTACTGTBTGGAATTGBGBGCAGATACCATTTTCACACAGGAAACAGACC
124888	TTGACAATTAATCATCCGGCTCGTTTACTGTBTGGAATTGBGBGCAGATACCACTTTCACACAGGAAACAGACC
124889	TTGACAATTAATCATCCGGCTCGTTTACTGTBTGGAATTGBGBGCAGATACCAGTTTCACACAGGAAACAGACC
124890	TTGACAATTAATCATCCGGCTCGTTTACTGTBTGGAATTGBGBGCAGATACCABTTTCACACAGGAAACAGACC
124891	TTGACAATTAATCATCCGGCTCGTTTACTGTBTGGAATTGBGBGCAGATAGCAATTTCACACAGGAAACAGACC
124892	TTGACAATTAATCATCCGGCTCGTTTACTGTBTGGAATTGBGBGCAGATAGCATTTTCACACAGGAAACAGACC
124893	TTGACAATTAATCATCCGGCTCGTTTACTGTBTGGAATTGBGBGCAGATAGCACTTTCACACAGGAAACAGACC
124894	TTGACAATTAATCATCCGGCTCGTTTACTGTBTGGAATTGBGBGCAGATAGCAGTTTCACACAGGAAACAGACC
124895	TTGACAATTAATCATCCGGCTCGTTTACTGTBTGGAATTGBGBGCAGATAGCABTTTCACACAGGAAACAGACC
124896	TTGACAATTAATCATCCGGCTCGTTTACTGTBTGGAATTGBGBGCAGATABCAATTTCACACAGGAAACAGACC
124897	TTGACAATTAATCATCCGGCTCGTTTACTGTBTGGAATTGBGBGCAGATABCATTTTCACACAGGAAACAGACC
124898	TTGACAATTAATCATCCGGCTCGTTTACTGTBTGGAATTGBGBGCAGATABCACTTTCACACAGGAAACAGACC
124899	TTGACAATTAATCATCCGGCTCGTTTACTGTBTGGAATTGBGBGCAGATABCAGTTTCACACAGGAAACAGACC
124900	TTGACAATTAATCATCCGGCTCGTTTACTGTBTGGAATTGBGBGCAGATABCABTTTCACACAGGAAACAGACC
124901	TTGACAATTAATCATCCGGCTCGTTTACTGTBTGGAATTGBGBGCTGATAACAATTTCACACAGGAAACAGACC
124902	TTGACAATTAATCATCCGGCTCGTTTACTGTBTGGAATTGBGBGCTGATAACATTTTCACACAGGAAACAGACC
124903	TTGACAATTAATCATCCGGCTCGTTTACTGTBTGGAATTGBGBGCTGATAACACTTTCACACAGGAAACAGACC
124904	TTGACAATTAATCATCCGGCTCGTTTACTGTBTGGAATTGBGBGCTGATAACAGTTTCACACAGGAAACAGACC
124905	TTGACAATTAATCATCCGGCTCGTTTACTGTBTGGAATTGBGBGCTGATAACABTTTCACACAGGAAACAGACC
124906	TTGACAATTAATCATCCGGCTCGTTTACTGTBTGGAATTGBGBGCTGATATCAATTTCACACAGGAAACAGACC
124907	TTGACAATTAATCATCCGGCTCGTTTACTGTBTGGAATTGBGBGCTGATATCATTTTCACACAGGAAACAGACC
124908	TTGACAATTAATCATCCGGCTCGTTTACTGTBTGGAATTGBGBGCTGATATCACTTTCACACAGGAAACAGACC
124909	TTGACAATTAATCATCCGGCTCGTTTACTGTBTGGAATTGBGBGCTGATATCAGTTTCACACAGGAAACAGACC
124910	TTGACAATTAATCATCCGGCTCGTTTACTGTBTGGAATTGBGBGCTGATATCABTTTCACACAGGAAACAGACC
124911	TTGACAATTAATCATCCGGCTCGTTTACTGTBTGGAATTGBGBGCTGATACCAATTTCACACAGGAAACAGACC
124912	TTGACAATTAATCATCCGGCTCGTTTACTGTBTGGAATTGBGBGCTGATACCATTTTCACACAGGAAACAGACC
124913	TTGACAATTAATCATCCGGCTCGTTTACTGTBTGGAATTGBGBGCTGATACCACTTTCACACAGGAAACAGACC
124914	TTGACAATTAATCATCCGGCTCGTTTACTGTBTGGAATTGBGBGCTGATACCAGTTTCACACAGGAAACAGACC
124915	TTGACAATTAATCATCCGGCTCGTTTACTGTBTGGAATTGBGBGCTGATACCABTTTCACACAGGAAACAGACC
124916	TTGACAATTAATCATCCGGCTCGTTTACTGTBTGGAATTGBGBGCTGATAGCAATTTCACACAGGAAACAGACC
124917	TTGACAATTAATCATCCGGCTCGTTTACTGTBTGGAATTGBGBGCTGATAGCATTTTCACACAGGAAACAGACC
124918	TTGACAATTAATCATCCGGCTCGTTTACTGTBTGGAATTGBGBGCTGATAGCACTTTCACACAGGAAACAGACC
124919	TTGACAATTAATCATCCGGCTCGTTTACTGTBTGGAATTGBGBGCTGATAGCAGTTTCACACAGGAAACAGACC
124920	TTGACAATTAATCATCCGGCTCGTTTACTGTBTGGAATTGBGBGCTGATAGCABTTTCACACAGGAAACAGACC
124921	TTGACAATTAATCATCCGGCTCGTTTACTGTBTGGAATTGBGBGCTGATABCAATTTCACACAGGAAACAGACC
124922	TTGACAATTAATCATCCGGCTCGTTTACTGTBTGGAATTGBGBGCTGATABCATTTTCACACAGGAAACAGACC
124923	TTGACAATTAATCATCCGGCTCGTTTACTGTBTGGAATTGBGBGCTGATABCACTTTCACACAGGAAACAGACC
124924	TTGACAATTAATCATCCGGCTCGTTTACTGTBTGGAATTGBGBGCTGATABCAGTTTCACACAGGAAACAGACC
124925	TTGACAATTAATCATCCGGCTCGTTTACTGTBTGGAATTGBGBGCTGATABCABTTTCACACAGGAAACAGACC
124926	TTGACAATTAATCATCCGGCTCGTTTACTGTBTGGAATTGBGBGCCGATAACAATTTCACACAGGAAACAGACC
124927	TTGACAATTAATCATCCGGCTCGTTTACTGTBTGGAATTGBGBGCCGATAACATTTTCACACAGGAAACAGACC
124928	TTGACAATTAATCATCCGGCTCGTTTACTGTBTGGAATTGBGBGCCGATAACACTTTCACACAGGAAACAGACC
124929	TTGACAATTAATCATCCGGCTCGTTTACTGTBTGGAATTGBGBGCCGATAACAGTTTCACACAGGAAACAGACC
124930	TTGACAATTAATCATCCGGCTCGTTTACTGTBTGGAATTGBGBGCCGATAACABTTTCACACAGGAAACAGACC
124931	TTGACAATTAATCATCCGGCTCGTTTACTGTBTGGAATTGBGBGCCGATATCAATTTCACACAGGAAACAGACC
124932	TTGACAATTAATCATCCGGCTCGTTTACTGTBTGGAATTGBGBGCCGATATCATTTTCACACAGGAAACAGACC
124933	TTGACAATTAATCATCCGGCTCGTTTACTGTBTGGAATTGBGBGCCGATATCACTTTCACACAGGAAACAGACC
124934	TTGACAATTAATCATCCGGCTCGTTTACTGTBTGGAATTGBGBGCCGATATCAGTTTCACACAGGAAACAGACC
124935	TTGACAATTAATCATCCGGCTCGTTTACTGTBTGGAATTGBGBGCCGATATCABTTTCACACAGGAAACAGACC
124936	TTGACAATTAATCATCCGGCTCGTTTACTGTBTGGAATTGBGBGCCGATACCAATTTCACACAGGAAACAGACC
124937	TTGACAATTAATCATCCGGCTCGTTTACTGTBTGGAATTGBGBGCCGATACCATTTTCACACAGGAAACAGACC
124938	TTGACAATTAATCATCCGGCTCGTTTACTGTBTGGAATTGBGBGCCGATACCACTTTCACACAGGAAACAGACC
124939	TTGACAATTAATCATCCGGCTCGTTTACTGTBTGGAATTGBGBGCCGATACCAGTTTCACACAGGAAACAGACC
124940	TTGACAATTAATCATCCGGCTCGTTTACTGTBTGGAATTGBGBGCCGATACCABTTTCACACAGGAAACAGACC
124941	TTGACAATTAATCATCCGGCTCGTTTACTGTBTGGAATTGBGBGCCGATAGCAATTTCACACAGGAAACAGACC
124942	TTGACAATTAATCATCCGGCTCGTTTACTGTBTGGAATTGBGBGCCGATAGCATTTTCACACAGGAAACAGACC
124943	TTGACAATTAATCATCCGGCTCGTTTACTGTBTGGAATTGBGBGCCGATAGCACTTTCACACAGGAAACAGACC
124944	TTGACAATTAATCATCCGGCTCGTTTACTGTBTGGAATTGBGBGCCGATAGCAGTTTCACACAGGAAACAGACC
124945	TTGACAATTAATCATCCGGCTCGTTTACTGTBTGGAATTGBGBGCCGATAGCABTTTCACACAGGAAACAGACC
124946	TTGACAATTAATCATCCGGCTCGTTTACTGTBTGGAATTGBGBGCCGATABCAATTTCACACAGGAAACAGACC
124947	TTGACAATTAATCATCCGGCTCGTTTACTGTBTGGAATTGBGBGCCGATABCATTTTCACACAGGAAACAGACC
124948	TTGACAATTAATCATCCGGCTCGTTTACTGTBTGGAATTGBGBGCCGATABCACTTTCACACAGGAAACAGACC
124949	TTGACAATTAATCATCCGGCTCGTTTACTGTBTGGAATTGBGBGCCGATABCAGTTTCACACAGGAAACAGACC
124950	TTGACAATTAATCATCCGGCTCGTTTACTGTBTGGAATTGBGBGCCGATABCABTTTCACACAGGAAACAGACC
124951	TTGACAATTAATCATCCGGCTCGTTTACTGTBTGGAATTGBGBGCGGATAACAATTTCACACAGGAAACAGACC
124952	TTGACAATTAATCATCCGGCTCGTTTACTGTBTGGAATTGBGBGCGGATAACATTTTCACACAGGAAACAGACC
124953	TTGACAATTAATCATCCGGCTCGTTTACTGTBTGGAATTGBGBGCGGATAACACTTTCACACAGGAAACAGACC
124954	TTGACAATTAATCATCCGGCTCGTTTACTGTBTGGAATTGBGBGCGGATAACAGTTTCACACAGGAAACAGACC
124955	TTGACAATTAATCATCCGGCTCGTTTACTGTBTGGAATTGBGBGCGGATAACABTTTCACACAGGAAACAGACC
124956	TTGACAATTAATCATCCGGCTCGTTTACTGTBTGGAATTGBGBGCGGATATCAATTTCACACAGGAAACAGACC
124957	TTGACAATTAATCATCCGGCTCGTTTACTGTBTGGAATTGBGBGCGGATATCATTTTCACACAGGAAACAGACC
124958	TTGACAATTAATCATCCGGCTCGTTTACTGTBTGGAATTGBGBGCGGATATCACTTTCACACAGGAAACAGACC
124959	TTGACAATTAATCATCCGGCTCGTTTACTGTBTGGAATTGBGBGCGGATATCAGTTTCACACAGGAAACAGACC
124960	TTGACAATTAATCATCCGGCTCGTTTACTGTBTGGAATTGBGBGCGGATATCABTTTCACACAGGAAACAGACC
124961	TTGACAATTAATCATCCGGCTCGTTTACTGTBTGGAATTGBGBGCGGATACCAATTTCACACAGGAAACAGACC
124962	TTGACAATTAATCATCCGGCTCGTTTACTGTBTGGAATTGBGBGCGGATACCATTTTCACACAGGAAACAGACC
124963	TTGACAATTAATCATCCGGCTCGTTTACTGTBTGGAATTGBGBGCGGATACCACTTTCACACAGGAAACAGACC
124964	TTGACAATTAATCATCCGGCTCGTTTACTGTBTGGAATTGBGBGCGGATACCAGTTTCACACAGGAAACAGACC
124965	TTGACAATTAATCATCCGGCTCGTTTACTGTBTGGAATTGBGBGCGGATACCABTTTCACACAGGAAACAGACC
124966	TTGACAATTAATCATCCGGCTCGTTTACTGTBTGGAATTGBGBGCGGATAGCAATTTCACACAGGAAACAGACC
124967	TTGACAATTAATCATCCGGCTCGTTTACTGTBTGGAATTGBGBGCGGATAGCATTTTCACACAGGAAACAGACC
124968	TTGACAATTAATCATCCGGCTCGTTTACTGTBTGGAATTGBGBGCGGATAGCACTTTCACACAGGAAACAGACC
124969	TTGACAATTAATCATCCGGCTCGTTTACTGTBTGGAATTGBGBGCGGATAGCAGTTTCACACAGGAAACAGACC
124970	TTGACAATTAATCATCCGGCTCGTTTACTGTBTGGAATTGBGBGCGGATAGCABTTTCACACAGGAAACAGACC
124971	TTGACAATTAATCATCCGGCTCGTTTACTGTBTGGAATTGBGBGCGGATABCAATTTCACACAGGAAACAGACC
124972	TTGACAATTAATCATCCGGCTCGTTTACTGTBTGGAATTGBGBGCGGATABCATTTTCACACAGGAAACAGACC
124973	TTGACAATTAATCATCCGGCTCGTTTACTGTBTGGAATTGBGBGCGGATABCACTTTCACACAGGAAACAGACC
124974	TTGACAATTAATCATCCGGCTCGTTTACTGTBTGGAATTGBGBGCGGATABCAGTTTCACACAGGAAACAGACC
124975	TTGACAATTAATCATCCGGCTCGTTTACTGTBTGGAATTGBGBGCGGATABCABTTTCACACAGGAAACAGACC
124976	TTGACAATTAATCATCCGGCTCGTTTACTGTBTGGAATTGBGBGCBGATAACAATTTCACACAGGAAACAGACC
124977	TTGACAATTAATCATCCGGCTCGTTTACTGTBTGGAATTGBGBGCBGATAACATTTTCACACAGGAAACAGACC
124978	TTGACAATTAATCATCCGGCTCGTTTACTGTBTGGAATTGBGBGCBGATAACACTTTCACACAGGAAACAGACC
124979	TTGACAATTAATCATCCGGCTCGTTTACTGTBTGGAATTGBGBGCBGATAACAGTTTCACACAGGAAACAGACC
124980	TTGACAATTAATCATCCGGCTCGTTTACTGTBTGGAATTGBGBGCBGATAACABTTTCACACAGGAAACAGACC
124981	TTGACAATTAATCATCCGGCTCGTTTACTGTBTGGAATTGBGBGCBGATATCAATTTCACACAGGAAACAGACC
124982	TTGACAATTAATCATCCGGCTCGTTTACTGTBTGGAATTGBGBGCBGATATCATTTTCACACAGGAAACAGACC
124983	TTGACAATTAATCATCCGGCTCGTTTACTGTBTGGAATTGBGBGCBGATATCACTTTCACACAGGAAACAGACC
124984	TTGACAATTAATCATCCGGCTCGTTTACTGTBTGGAATTGBGBGCBGATATCAGTTTCACACAGGAAACAGACC
124985	TTGACAATTAATCATCCGGCTCGTTTACTGTBTGGAATTGBGBGCBGATATCABTTTCACACAGGAAACAGACC
124986	TTGACAATTAATCATCCGGCTCGTTTACTGTBTGGAATTGBGBGCBGATACCAATTTCACACAGGAAACAGACC
124987	TTGACAATTAATCATCCGGCTCGTTTACTGTBTGGAATTGBGBGCBGATACCATTTTCACACAGGAAACAGACC
124988	TTGACAATTAATCATCCGGCTCGTTTACTGTBTGGAATTGBGBGCBGATACCACTTTCACACAGGAAACAGACC
124989	TTGACAATTAATCATCCGGCTCGTTTACTGTBTGGAATTGBGBGCBGATACCAGTTTCACACAGGAAACAGACC
124990	TTGACAATTAATCATCCGGCTCGTTTACTGTBTGGAATTGBGBGCBGATACCABTTTCACACAGGAAACAGACC
124991	TTGACAATTAATCATCCGGCTCGTTTACTGTBTGGAATTGBGBGCBGATAGCAATTTCACACAGGAAACAGACC
124992	TTGACAATTAATCATCCGGCTCGTTTACTGTBTGGAATTGBGBGCBGATAGCATTTTCACACAGGAAACAGACC
124993	TTGACAATTAATCATCCGGCTCGTTTACTGTBTGGAATTGBGBGCBGATAGCACTTTCACACAGGAAACAGACC
124994	TTGACAATTAATCATCCGGCTCGTTTACTGTBTGGAATTGBGBGCBGATAGCAGTTTCACACAGGAAACAGACC
124995	TTGACAATTAATCATCCGGCTCGTTTACTGTBTGGAATTGBGBGCBGATAGCABTTTCACACAGGAAACAGACC
124996	TTGACAATTAATCATCCGGCTCGTTTACTGTBTGGAATTGBGBGCBGATABCAATTTCACACAGGAAACAGACC
124997	TTGACAATTAATCATCCGGCTCGTTTACTGTBTGGAATTGBGBGCBGATABCATTTTCACACAGGAAACAGACC
124998	TTGACAATTAATCATCCGGCTCGTTTACTGTBTGGAATTGBGBGCBGATABCACTTTCACACAGGAAACAGACC
124999	TTGACAATTAATCATCCGGCTCGTTTACTGTBTGGAATTGBGBGCBGATABCAGTTTCACACAGGAAACAGACC
125000	TTGACAATTAATCATCCGGCTCGTTTACTGTBTGGAATTGBGBGCBGATABCABTTTCACACAGGAAACAGACC
125001	TTGACAATTAATCATCCGGCTCGTTTAGTGTATGGAATTGAGAGCAGATAACAATTTCACACAGGAAACAGACC
125002	TTGACAATTAATCATCCGGCTCGTTTAGTGTATGGAATTGAGAGCAGATAACATTTTCACACAGGAAACAGACC
125003	TTGACAATTAATCATCCGGCTCGTTTAGTGTATGGAATTGAGAGCAGATAACACTTTCACACAGGAAACAGACC
125004	TTGACAATTAATCATCCGGCTCGTTTAGTGTATGGAATTGAGAGCAGATAACAGTTTCACACAGGAAACAGACC
125005	TTGACAATTAATCATCCGGCTCGTTTAGTGTATGGAATTGAGAGCAGATAACABTTTCACACAGGAAACAGACC
125006	TTGACAATTAATCATCCGGCTCGTTTAGTGTATGGAATTGAGAGCAGATATCAATTTCACACAGGAAACAGACC
125007	TTGACAATTAATCATCCGGCTCGTTTAGTGTATGGAATTGAGAGCAGATATCATTTTCACACAGGAAACAGACC
125008	TTGACAATTAATCATCCGGCTCGTTTAGTGTATGGAATTGAGAGCAGATATCACTTTCACACAGGAAACAGACC
125009	TTGACAATTAATCATCCGGCTCGTTTAGTGTATGGAATTGAGAGCAGATATCAGTTTCACACAGGAAACAGACC
125010	TTGACAATTAATCATCCGGCTCGTTTAGTGTATGGAATTGAGAGCAGATATCABTTTCACACAGGAAACAGACC
125011	TTGACAATTAATCATCCGGCTCGTTTAGTGTATGGAATTGAGAGCAGATACCAATTTCACACAGGAAACAGACC
125012	TTGACAATTAATCATCCGGCTCGTTTAGTGTATGGAATTGAGAGCAGATACCATTTTCACACAGGAAACAGACC
125013	TTGACAATTAATCATCCGGCTCGTTTAGTGTATGGAATTGAGAGCAGATACCACTTTCACACAGGAAACAGACC
125014	TTGACAATTAATCATCCGGCTCGTTTAGTGTATGGAATTGAGAGCAGATACCAGTTTCACACAGGAAACAGACC
125015	TTGACAATTAATCATCCGGCTCGTTTAGTGTATGGAATTGAGAGCAGATACCABTTTCACACAGGAAACAGACC
125016	TTGACAATTAATCATCCGGCTCGTTTAGTGTATGGAATTGAGAGCAGATAGCAATTTCACACAGGAAACAGACC
125017	TTGACAATTAATCATCCGGCTCGTTTAGTGTATGGAATTGAGAGCAGATAGCATTTTCACACAGGAAACAGACC
125018	TTGACAATTAATCATCCGGCTCGTTTAGTGTATGGAATTGAGAGCAGATAGCACTTTCACACAGGAAACAGACC
125019	TTGACAATTAATCATCCGGCTCGTTTAGTGTATGGAATTGAGAGCAGATAGCAGTTTCACACAGGAAACAGACC
125020	TTGACAATTAATCATCCGGCTCGTTTAGTGTATGGAATTGAGAGCAGATAGCABTTTCACACAGGAAACAGACC
125021	TTGACAATTAATCATCCGGCTCGTTTAGTGTATGGAATTGAGAGCAGATABCAATTTCACACAGGAAACAGACC
125022	TTGACAATTAATCATCCGGCTCGTTTAGTGTATGGAATTGAGAGCAGATABCATTTTCACACAGGAAACAGACC
125023	TTGACAATTAATCATCCGGCTCGTTTAGTGTATGGAATTGAGAGCAGATABCACTTTCACACAGGAAACAGACC
125024	TTGACAATTAATCATCCGGCTCGTTTAGTGTATGGAATTGAGAGCAGATABCAGTTTCACACAGGAAACAGACC
125025	TTGACAATTAATCATCCGGCTCGTTTAGTGTATGGAATTGAGAGCAGATABCABTTTCACACAGGAAACAGACC
125026	TTGACAATTAATCATCCGGCTCGTTTAGTGTATGGAATTGAGAGCTGATAACAATTTCACACAGGAAACAGACC
125027	TTGACAATTAATCATCCGGCTCGTTTAGTGTATGGAATTGAGAGCTGATAACATTTTCACACAGGAAACAGACC
125028	TTGACAATTAATCATCCGGCTCGTTTAGTGTATGGAATTGAGAGCTGATAACACTTTCACACAGGAAACAGACC
125029	TTGACAATTAATCATCCGGCTCGTTTAGTGTATGGAATTGAGAGCTGATAACAGTTTCACACAGGAAACAGACC
125030	TTGACAATTAATCATCCGGCTCGTTTAGTGTATGGAATTGAGAGCTGATAACABTTTCACACAGGAAACAGACC
125031	TTGACAATTAATCATCCGGCTCGTTTAGTGTATGGAATTGAGAGCTGATATCAATTTCACACAGGAAACAGACC
125032	TTGACAATTAATCATCCGGCTCGTTTAGTGTATGGAATTGAGAGCTGATATCATTTTCACACAGGAAACAGACC
125033	TTGACAATTAATCATCCGGCTCGTTTAGTGTATGGAATTGAGAGCTGATATCACTTTCACACAGGAAACAGACC
125034	TTGACAATTAATCATCCGGCTCGTTTAGTGTATGGAATTGAGAGCTGATATCAGTTTCACACAGGAAACAGACC
125035	TTGACAATTAATCATCCGGCTCGTTTAGTGTATGGAATTGAGAGCTGATATCABTTTCACACAGGAAACAGACC
125036	TTGACAATTAATCATCCGGCTCGTTTAGTGTATGGAATTGAGAGCTGATACCAATTTCACACAGGAAACAGACC
125037	TTGACAATTAATCATCCGGCTCGTTTAGTGTATGGAATTGAGAGCTGATACCATTTTCACACAGGAAACAGACC
125038	TTGACAATTAATCATCCGGCTCGTTTAGTGTATGGAATTGAGAGCTGATACCACTTTCACACAGGAAACAGACC
125039	TTGACAATTAATCATCCGGCTCGTTTAGTGTATGGAATTGAGAGCTGATACCAGTTTCACACAGGAAACAGACC
125040	TTGACAATTAATCATCCGGCTCGTTTAGTGTATGGAATTGAGAGCTGATACCABTTTCACACAGGAAACAGACC
125041	TTGACAATTAATCATCCGGCTCGTTTAGTGTATGGAATTGAGAGCTGATAGCAATTTCACACAGGAAACAGACC
125042	TTGACAATTAATCATCCGGCTCGTTTAGTGTATGGAATTGAGAGCTGATAGCATTTTCACACAGGAAACAGACC
125043	TTGACAATTAATCATCCGGCTCGTTTAGTGTATGGAATTGAGAGCTGATAGCACTTTCACACAGGAAACAGACC
125044	TTGACAATTAATCATCCGGCTCGTTTAGTGTATGGAATTGAGAGCTGATAGCAGTTTCACACAGGAAACAGACC
125045	TTGACAATTAATCATCCGGCTCGTTTAGTGTATGGAATTGAGAGCTGATAGCABTTTCACACAGGAAACAGACC
125046	TTGACAATTAATCATCCGGCTCGTTTAGTGTATGGAATTGAGAGCTGATABCAATTTCACACAGGAAACAGACC
125047	TTGACAATTAATCATCCGGCTCGTTTAGTGTATGGAATTGAGAGCTGATABCATTTTCACACAGGAAACAGACC
125048	TTGACAATTAATCATCCGGCTCGTTTAGTGTATGGAATTGAGAGCTGATABCACTTTCACACAGGAAACAGACC
125049	TTGACAATTAATCATCCGGCTCGTTTAGTGTATGGAATTGAGAGCTGATABCAGTTTCACACAGGAAACAGACC
125050	TTGACAATTAATCATCCGGCTCGTTTAGTGTATGGAATTGAGAGCTGATABCABTTTCACACAGGAAACAGACC
125051	TTGACAATTAATCATCCGGCTCGTTTAGTGTATGGAATTGAGAGCCGATAACAATTTCACACAGGAAACAGACC
125052	TTGACAATTAATCATCCGGCTCGTTTAGTGTATGGAATTGAGAGCCGATAACATTTTCACACAGGAAACAGACC
125053	TTGACAATTAATCATCCGGCTCGTTTAGTGTATGGAATTGAGAGCCGATAACACTTTCACACAGGAAACAGACC
125054	TTGACAATTAATCATCCGGCTCGTTTAGTGTATGGAATTGAGAGCCGATAACAGTTTCACACAGGAAACAGACC
125055	TTGACAATTAATCATCCGGCTCGTTTAGTGTATGGAATTGAGAGCCGATAACABTTTCACACAGGAAACAGACC
125056	TTGACAATTAATCATCCGGCTCGTTTAGTGTATGGAATTGAGAGCCGATATCAATTTCACACAGGAAACAGACC
125057	TTGACAATTAATCATCCGGCTCGTTTAGTGTATGGAATTGAGAGCCGATATCATTTTCACACAGGAAACAGACC
125058	TTGACAATTAATCATCCGGCTCGTTTAGTGTATGGAATTGAGAGCCGATATCACTTTCACACAGGAAACAGACC
125059	TTGACAATTAATCATCCGGCTCGTTTAGTGTATGGAATTGAGAGCCGATATCAGTTTCACACAGGAAACAGACC
125060	TTGACAATTAATCATCCGGCTCGTTTAGTGTATGGAATTGAGAGCCGATATCABTTTCACACAGGAAACAGACC
125061	TTGACAATTAATCATCCGGCTCGTTTAGTGTATGGAATTGAGAGCCGATACCAATTTCACACAGGAAACAGACC
125062	TTGACAATTAATCATCCGGCTCGTTTAGTGTATGGAATTGAGAGCCGATACCATTTTCACACAGGAAACAGACC
125063	TTGACAATTAATCATCCGGCTCGTTTAGTGTATGGAATTGAGAGCCGATACCACTTTCACACAGGAAACAGACC
125064	TTGACAATTAATCATCCGGCTCGTTTAGTGTATGGAATTGAGAGCCGATACCAGTTTCACACAGGAAACAGACC
125065	TTGACAATTAATCATCCGGCTCGTTTAGTGTATGGAATTGAGAGCCGATACCABTTTCACACAGGAAACAGACC
125066	TTGACAATTAATCATCCGGCTCGTTTAGTGTATGGAATTGAGAGCCGATAGCAATTTCACACAGGAAACAGACC
125067	TTGACAATTAATCATCCGGCTCGTTTAGTGTATGGAATTGAGAGCCGATAGCATTTTCACACAGGAAACAGACC
125068	TTGACAATTAATCATCCGGCTCGTTTAGTGTATGGAATTGAGAGCCGATAGCACTTTCACACAGGAAACAGACC
125069	TTGACAATTAATCATCCGGCTCGTTTAGTGTATGGAATTGAGAGCCGATAGCAGTTTCACACAGGAAACAGACC
125070	TTGACAATTAATCATCCGGCTCGTTTAGTGTATGGAATTGAGAGCCGATAGCABTTTCACACAGGAAACAGACC
125071	TTGACAATTAATCATCCGGCTCGTTTAGTGTATGGAATTGAGAGCCGATABCAATTTCACACAGGAAACAGACC
125072	TTGACAATTAATCATCCGGCTCGTTTAGTGTATGGAATTGAGAGCCGATABCATTTTCACACAGGAAACAGACC
125073	TTGACAATTAATCATCCGGCTCGTTTAGTGTATGGAATTGAGAGCCGATABCACTTTCACACAGGAAACAGACC
125074	TTGACAATTAATCATCCGGCTCGTTTAGTGTATGGAATTGAGAGCCGATABCAGTTTCACACAGGAAACAGACC
125075	TTGACAATTAATCATCCGGCTCGTTTAGTGTATGGAATTGAGAGCCGATABCABTTTCACACAGGAAACAGACC
125076	TTGACAATTAATCATCCGGCTCGTTTAGTGTATGGAATTGAGAGCGGATAACAATTTCACACAGGAAACAGACC
125077	TTGACAATTAATCATCCGGCTCGTTTAGTGTATGGAATTGAGAGCGGATAACATTTTCACACAGGAAACAGACC
125078	TTGACAATTAATCATCCGGCTCGTTTAGTGTATGGAATTGAGAGCGGATAACACTTTCACACAGGAAACAGACC
125079	TTGACAATTAATCATCCGGCTCGTTTAGTGTATGGAATTGAGAGCGGATAACAGTTTCACACAGGAAACAGACC
125080	TTGACAATTAATCATCCGGCTCGTTTAGTGTATGGAATTGAGAGCGGATAACABTTTCACACAGGAAACAGACC
125081	TTGACAATTAATCATCCGGCTCGTTTAGTGTATGGAATTGAGAGCGGATATCAATTTCACACAGGAAACAGACC
125082	TTGACAATTAATCATCCGGCTCGTTTAGTGTATGGAATTGAGAGCGGATATCATTTTCACACAGGAAACAGACC
125083	TTGACAATTAATCATCCGGCTCGTTTAGTGTATGGAATTGAGAGCGGATATCACTTTCACACAGGAAACAGACC
125084	TTGACAATTAATCATCCGGCTCGTTTAGTGTATGGAATTGAGAGCGGATATCAGTTTCACACAGGAAACAGACC
125085	TTGACAATTAATCATCCGGCTCGTTTAGTGTATGGAATTGAGAGCGGATATCABTTTCACACAGGAAACAGACC
125086	TTGACAATTAATCATCCGGCTCGTTTAGTGTATGGAATTGAGAGCGGATACCAATTTCACACAGGAAACAGACC
125087	TTGACAATTAATCATCCGGCTCGTTTAGTGTATGGAATTGAGAGCGGATACCATTTTCACACAGGAAACAGACC
125088	TTGACAATTAATCATCCGGCTCGTTTAGTGTATGGAATTGAGAGCGGATACCACTTTCACACAGGAAACAGACC
125089	TTGACAATTAATCATCCGGCTCGTTTAGTGTATGGAATTGAGAGCGGATACCAGTTTCACACAGGAAACAGACC
125090	TTGACAATTAATCATCCGGCTCGTTTAGTGTATGGAATTGAGAGCGGATACCABTTTCACACAGGAAACAGACC
125091	TTGACAATTAATCATCCGGCTCGTTTAGTGTATGGAATTGAGAGCGGATAGCAATTTCACACAGGAAACAGACC
125092	TTGACAATTAATCATCCGGCTCGTTTAGTGTATGGAATTGAGAGCGGATAGCATTTTCACACAGGAAACAGACC
125093	TTGACAATTAATCATCCGGCTCGTTTAGTGTATGGAATTGAGAGCGGATAGCACTTTCACACAGGAAACAGACC
125094	TTGACAATTAATCATCCGGCTCGTTTAGTGTATGGAATTGAGAGCGGATAGCAGTTTCACACAGGAAACAGACC
125095	TTGACAATTAATCATCCGGCTCGTTTAGTGTATGGAATTGAGAGCGGATAGCABTTTCACACAGGAAACAGACC
125096	TTGACAATTAATCATCCGGCTCGTTTAGTGTATGGAATTGAGAGCGGATABCAATTTCACACAGGAAACAGACC
125097	TTGACAATTAATCATCCGGCTCGTTTAGTGTATGGAATTGAGAGCGGATABCATTTTCACACAGGAAACAGACC
125098	TTGACAATTAATCATCCGGCTCGTTTAGTGTATGGAATTGAGAGCGGATABCACTTTCACACAGGAAACAGACC
125099	TTGACAATTAATCATCCGGCTCGTTTAGTGTATGGAATTGAGAGCGGATABCAGTTTCACACAGGAAACAGACC
125100	TTGACAATTAATCATCCGGCTCGTTTAGTGTATGGAATTGAGAGCGGATABCABTTTCACACAGGAAACAGACC
125101	TTGACAATTAATCATCCGGCTCGTTTAGTGTATGGAATTGAGAGCBGATAACAATTTCACACAGGAAACAGACC
125102	TTGACAATTAATCATCCGGCTCGTTTAGTGTATGGAATTGAGAGCBGATAACATTTTCACACAGGAAACAGACC
125103	TTGACAATTAATCATCCGGCTCGTTTAGTGTATGGAATTGAGAGCBGATAACACTTTCACACAGGAAACAGACC
125104	TTGACAATTAATCATCCGGCTCGTTTAGTGTATGGAATTGAGAGCBGATAACAGTTTCACACAGGAAACAGACC
125105	TTGACAATTAATCATCCGGCTCGTTTAGTGTATGGAATTGAGAGCBGATAACABTTTCACACAGGAAACAGACC
125106	TTGACAATTAATCATCCGGCTCGTTTAGTGTATGGAATTGAGAGCBGATATCAATTTCACACAGGAAACAGACC
125107	TTGACAATTAATCATCCGGCTCGTTTAGTGTATGGAATTGAGAGCBGATATCATTTTCACACAGGAAACAGACC
125108	TTGACAATTAATCATCCGGCTCGTTTAGTGTATGGAATTGAGAGCBGATATCACTTTCACACAGGAAACAGACC
125109	TTGACAATTAATCATCCGGCTCGTTTAGTGTATGGAATTGAGAGCBGATATCAGTTTCACACAGGAAACAGACC
125110	TTGACAATTAATCATCCGGCTCGTTTAGTGTATGGAATTGAGAGCBGATATCABTTTCACACAGGAAACAGACC
125111	TTGACAATTAATCATCCGGCTCGTTTAGTGTATGGAATTGAGAGCBGATACCAATTTCACACAGGAAACAGACC
125112	TTGACAATTAATCATCCGGCTCGTTTAGTGTATGGAATTGAGAGCBGATACCATTTTCACACAGGAAACAGACC
125113	TTGACAATTAATCATCCGGCTCGTTTAGTGTATGGAATTGAGAGCBGATACCACTTTCACACAGGAAACAGACC
125114	TTGACAATTAATCATCCGGCTCGTTTAGTGTATGGAATTGAGAGCBGATACCAGTTTCACACAGGAAACAGACC
125115	TTGACAATTAATCATCCGGCTCGTTTAGTGTATGGAATTGAGAGCBGATACCABTTTCACACAGGAAACAGACC
125116	TTGACAATTAATCATCCGGCTCGTTTAGTGTATGGAATTGAGAGCBGATAGCAATTTCACACAGGAAACAGACC
125117	TTGACAATTAATCATCCGGCTCGTTTAGTGTATGGAATTGAGAGCBGATAGCATTTTCACACAGGAAACAGACC
125118	TTGACAATTAATCATCCGGCTCGTTTAGTGTATGGAATTGAGAGCBGATAGCACTTTCACACAGGAAACAGACC
125119	TTGACAATTAATCATCCGGCTCGTTTAGTGTATGGAATTGAGAGCBGATAGCAGTTTCACACAGGAAACAGACC
125120	TTGACAATTAATCATCCGGCTCGTTTAGTGTATGGAATTGAGAGCBGATAGCABTTTCACACAGGAAACAGACC
125121	TTGACAATTAATCATCCGGCTCGTTTAGTGTATGGAATTGAGAGCBGATABCAATTTCACACAGGAAACAGACC
125122	TTGACAATTAATCATCCGGCTCGTTTAGTGTATGGAATTGAGAGCBGATABCATTTTCACACAGGAAACAGACC
125123	TTGACAATTAATCATCCGGCTCGTTTAGTGTATGGAATTGAGAGCBGATABCACTTTCACACAGGAAACAGACC
125124	TTGACAATTAATCATCCGGCTCGTTTAGTGTATGGAATTGAGAGCBGATABCAGTTTCACACAGGAAACAGACC
125125	TTGACAATTAATCATCCGGCTCGTTTAGTGTATGGAATTGAGAGCBGATABCABTTTCACACAGGAAACAGACC
125126	TTGACAATTAATCATCCGGCTCGTTTAGTGTATGGAATTGAGTGCAGATAACAATTTCACACAGGAAACAGACC
125127	TTGACAATTAATCATCCGGCTCGTTTAGTGTATGGAATTGAGTGCAGATAACATTTTCACACAGGAAACAGACC
125128	TTGACAATTAATCATCCGGCTCGTTTAGTGTATGGAATTGAGTGCAGATAACACTTTCACACAGGAAACAGACC
125129	TTGACAATTAATCATCCGGCTCGTTTAGTGTATGGAATTGAGTGCAGATAACAGTTTCACACAGGAAACAGACC
125130	TTGACAATTAATCATCCGGCTCGTTTAGTGTATGGAATTGAGTGCAGATAACABTTTCACACAGGAAACAGACC
125131	TTGACAATTAATCATCCGGCTCGTTTAGTGTATGGAATTGAGTGCAGATATCAATTTCACACAGGAAACAGACC
125132	TTGACAATTAATCATCCGGCTCGTTTAGTGTATGGAATTGAGTGCAGATATCATTTTCACACAGGAAACAGACC
125133	TTGACAATTAATCATCCGGCTCGTTTAGTGTATGGAATTGAGTGCAGATATCACTTTCACACAGGAAACAGACC
125134	TTGACAATTAATCATCCGGCTCGTTTAGTGTATGGAATTGAGTGCAGATATCAGTTTCACACAGGAAACAGACC
125135	TTGACAATTAATCATCCGGCTCGTTTAGTGTATGGAATTGAGTGCAGATATCABTTTCACACAGGAAACAGACC
125136	TTGACAATTAATCATCCGGCTCGTTTAGTGTATGGAATTGAGTGCAGATACCAATTTCACACAGGAAACAGACC
125137	TTGACAATTAATCATCCGGCTCGTTTAGTGTATGGAATTGAGTGCAGATACCATTTTCACACAGGAAACAGACC
125138	TTGACAATTAATCATCCGGCTCGTTTAGTGTATGGAATTGAGTGCAGATACCACTTTCACACAGGAAACAGACC
125139	TTGACAATTAATCATCCGGCTCGTTTAGTGTATGGAATTGAGTGCAGATACCAGTTTCACACAGGAAACAGACC
125140	TTGACAATTAATCATCCGGCTCGTTTAGTGTATGGAATTGAGTGCAGATACCABTTTCACACAGGAAACAGACC
125141	TTGACAATTAATCATCCGGCTCGTTTAGTGTATGGAATTGAGTGCAGATAGCAATTTCACACAGGAAACAGACC
125142	TTGACAATTAATCATCCGGCTCGTTTAGTGTATGGAATTGAGTGCAGATAGCATTTTCACACAGGAAACAGACC
125143	TTGACAATTAATCATCCGGCTCGTTTAGTGTATGGAATTGAGTGCAGATAGCACTTTCACACAGGAAACAGACC
125144	TTGACAATTAATCATCCGGCTCGTTTAGTGTATGGAATTGAGTGCAGATAGCAGTTTCACACAGGAAACAGACC
125145	TTGACAATTAATCATCCGGCTCGTTTAGTGTATGGAATTGAGTGCAGATAGCABTTTCACACAGGAAACAGACC
125146	TTGACAATTAATCATCCGGCTCGTTTAGTGTATGGAATTGAGTGCAGATABCAATTTCACACAGGAAACAGACC
125147	TTGACAATTAATCATCCGGCTCGTTTAGTGTATGGAATTGAGTGCAGATABCATTTTCACACAGGAAACAGACC
125148	TTGACAATTAATCATCCGGCTCGTTTAGTGTATGGAATTGAGTGCAGATABCACTTTCACACAGGAAACAGACC
125149	TTGACAATTAATCATCCGGCTCGTTTAGTGTATGGAATTGAGTGCAGATABCAGTTTCACACAGGAAACAGACC
125150	TTGACAATTAATCATCCGGCTCGTTTAGTGTATGGAATTGAGTGCAGATABCABTTTCACACAGGAAACAGACC
125151	TTGACAATTAATCATCCGGCTCGTTTAGTGTATGGAATTGAGTGCTGATAACAATTTCACACAGGAAACAGACC
125152	TTGACAATTAATCATCCGGCTCGTTTAGTGTATGGAATTGAGTGCTGATAACATTTTCACACAGGAAACAGACC
125153	TTGACAATTAATCATCCGGCTCGTTTAGTGTATGGAATTGAGTGCTGATAACACTTTCACACAGGAAACAGACC
125154	TTGACAATTAATCATCCGGCTCGTTTAGTGTATGGAATTGAGTGCTGATAACAGTTTCACACAGGAAACAGACC
125155	TTGACAATTAATCATCCGGCTCGTTTAGTGTATGGAATTGAGTGCTGATAACABTTTCACACAGGAAACAGACC
125156	TTGACAATTAATCATCCGGCTCGTTTAGTGTATGGAATTGAGTGCTGATATCAATTTCACACAGGAAACAGACC
125157	TTGACAATTAATCATCCGGCTCGTTTAGTGTATGGAATTGAGTGCTGATATCATTTTCACACAGGAAACAGACC
125158	TTGACAATTAATCATCCGGCTCGTTTAGTGTATGGAATTGAGTGCTGATATCACTTTCACACAGGAAACAGACC
125159	TTGACAATTAATCATCCGGCTCGTTTAGTGTATGGAATTGAGTGCTGATATCAGTTTCACACAGGAAACAGACC
125160	TTGACAATTAATCATCCGGCTCGTTTAGTGTATGGAATTGAGTGCTGATATCABTTTCACACAGGAAACAGACC
125161	TTGACAATTAATCATCCGGCTCGTTTAGTGTATGGAATTGAGTGCTGATACCAATTTCACACAGGAAACAGACC
125162	TTGACAATTAATCATCCGGCTCGTTTAGTGTATGGAATTGAGTGCTGATACCATTTTCACACAGGAAACAGACC
125163	TTGACAATTAATCATCCGGCTCGTTTAGTGTATGGAATTGAGTGCTGATACCACTTTCACACAGGAAACAGACC
125164	TTGACAATTAATCATCCGGCTCGTTTAGTGTATGGAATTGAGTGCTGATACCAGTTTCACACAGGAAACAGACC
125165	TTGACAATTAATCATCCGGCTCGTTTAGTGTATGGAATTGAGTGCTGATACCABTTTCACACAGGAAACAGACC
125166	TTGACAATTAATCATCCGGCTCGTTTAGTGTATGGAATTGAGTGCTGATAGCAATTTCACACAGGAAACAGACC
125167	TTGACAATTAATCATCCGGCTCGTTTAGTGTATGGAATTGAGTGCTGATAGCATTTTCACACAGGAAACAGACC
125168	TTGACAATTAATCATCCGGCTCGTTTAGTGTATGGAATTGAGTGCTGATAGCACTTTCACACAGGAAACAGACC
125169	TTGACAATTAATCATCCGGCTCGTTTAGTGTATGGAATTGAGTGCTGATAGCAGTTTCACACAGGAAACAGACC
125170	TTGACAATTAATCATCCGGCTCGTTTAGTGTATGGAATTGAGTGCTGATAGCABTTTCACACAGGAAACAGACC
125171	TTGACAATTAATCATCCGGCTCGTTTAGTGTATGGAATTGAGTGCTGATABCAATTTCACACAGGAAACAGACC
125172	TTGACAATTAATCATCCGGCTCGTTTAGTGTATGGAATTGAGTGCTGATABCATTTTCACACAGGAAACAGACC
125173	TTGACAATTAATCATCCGGCTCGTTTAGTGTATGGAATTGAGTGCTGATABCACTTTCACACAGGAAACAGACC
125174	TTGACAATTAATCATCCGGCTCGTTTAGTGTATGGAATTGAGTGCTGATABCAGTTTCACACAGGAAACAGACC
125175	TTGACAATTAATCATCCGGCTCGTTTAGTGTATGGAATTGAGTGCTGATABCABTTTCACACAGGAAACAGACC
125176	TTGACAATTAATCATCCGGCTCGTTTAGTGTATGGAATTGAGTGCCGATAACAATTTCACACAGGAAACAGACC
125177	TTGACAATTAATCATCCGGCTCGTTTAGTGTATGGAATTGAGTGCCGATAACATTTTCACACAGGAAACAGACC
125178	TTGACAATTAATCATCCGGCTCGTTTAGTGTATGGAATTGAGTGCCGATAACACTTTCACACAGGAAACAGACC
125179	TTGACAATTAATCATCCGGCTCGTTTAGTGTATGGAATTGAGTGCCGATAACAGTTTCACACAGGAAACAGACC
125180	TTGACAATTAATCATCCGGCTCGTTTAGTGTATGGAATTGAGTGCCGATAACABTTTCACACAGGAAACAGACC
125181	TTGACAATTAATCATCCGGCTCGTTTAGTGTATGGAATTGAGTGCCGATATCAATTTCACACAGGAAACAGACC
125182	TTGACAATTAATCATCCGGCTCGTTTAGTGTATGGAATTGAGTGCCGATATCATTTTCACACAGGAAACAGACC
125183	TTGACAATTAATCATCCGGCTCGTTTAGTGTATGGAATTGAGTGCCGATATCACTTTCACACAGGAAACAGACC
125184	TTGACAATTAATCATCCGGCTCGTTTAGTGTATGGAATTGAGTGCCGATATCAGTTTCACACAGGAAACAGACC
125185	TTGACAATTAATCATCCGGCTCGTTTAGTGTATGGAATTGAGTGCCGATATCABTTTCACACAGGAAACAGACC
125186	TTGACAATTAATCATCCGGCTCGTTTAGTGTATGGAATTGAGTGCCGATACCAATTTCACACAGGAAACAGACC
125187	TTGACAATTAATCATCCGGCTCGTTTAGTGTATGGAATTGAGTGCCGATACCATTTTCACACAGGAAACAGACC
125188	TTGACAATTAATCATCCGGCTCGTTTAGTGTATGGAATTGAGTGCCGATACCACTTTCACACAGGAAACAGACC
125189	TTGACAATTAATCATCCGGCTCGTTTAGTGTATGGAATTGAGTGCCGATACCAGTTTCACACAGGAAACAGACC
125190	TTGACAATTAATCATCCGGCTCGTTTAGTGTATGGAATTGAGTGCCGATACCABTTTCACACAGGAAACAGACC
125191	TTGACAATTAATCATCCGGCTCGTTTAGTGTATGGAATTGAGTGCCGATAGCAATTTCACACAGGAAACAGACC
125192	TTGACAATTAATCATCCGGCTCGTTTAGTGTATGGAATTGAGTGCCGATAGCATTTTCACACAGGAAACAGACC
125193	TTGACAATTAATCATCCGGCTCGTTTAGTGTATGGAATTGAGTGCCGATAGCACTTTCACACAGGAAACAGACC
125194	TTGACAATTAATCATCCGGCTCGTTTAGTGTATGGAATTGAGTGCCGATAGCAGTTTCACACAGGAAACAGACC
125195	TTGACAATTAATCATCCGGCTCGTTTAGTGTATGGAATTGAGTGCCGATAGCABTTTCACACAGGAAACAGACC
125196	TTGACAATTAATCATCCGGCTCGTTTAGTGTATGGAATTGAGTGCCGATABCAATTTCACACAGGAAACAGACC
125197	TTGACAATTAATCATCCGGCTCGTTTAGTGTATGGAATTGAGTGCCGATABCATTTTCACACAGGAAACAGACC
125198	TTGACAATTAATCATCCGGCTCGTTTAGTGTATGGAATTGAGTGCCGATABCACTTTCACACAGGAAACAGACC
125199	TTGACAATTAATCATCCGGCTCGTTTAGTGTATGGAATTGAGTGCCGATABCAGTTTCACACAGGAAACAGACC
125200	TTGACAATTAATCATCCGGCTCGTTTAGTGTATGGAATTGAGTGCCGATABCABTTTCACACAGGAAACAGACC
125201	TTGACAATTAATCATCCGGCTCGTTTAGTGTATGGAATTGAGTGCGGATAACAATTTCACACAGGAAACAGACC
125202	TTGACAATTAATCATCCGGCTCGTTTAGTGTATGGAATTGAGTGCGGATAACATTTTCACACAGGAAACAGACC
125203	TTGACAATTAATCATCCGGCTCGTTTAGTGTATGGAATTGAGTGCGGATAACACTTTCACACAGGAAACAGACC
125204	TTGACAATTAATCATCCGGCTCGTTTAGTGTATGGAATTGAGTGCGGATAACAGTTTCACACAGGAAACAGACC
125205	TTGACAATTAATCATCCGGCTCGTTTAGTGTATGGAATTGAGTGCGGATAACABTTTCACACAGGAAACAGACC
125206	TTGACAATTAATCATCCGGCTCGTTTAGTGTATGGAATTGAGTGCGGATATCAATTTCACACAGGAAACAGACC
125207	TTGACAATTAATCATCCGGCTCGTTTAGTGTATGGAATTGAGTGCGGATATCATTTTCACACAGGAAACAGACC
125208	TTGACAATTAATCATCCGGCTCGTTTAGTGTATGGAATTGAGTGCGGATATCACTTTCACACAGGAAACAGACC
125209	TTGACAATTAATCATCCGGCTCGTTTAGTGTATGGAATTGAGTGCGGATATCAGTTTCACACAGGAAACAGACC
125210	TTGACAATTAATCATCCGGCTCGTTTAGTGTATGGAATTGAGTGCGGATATCABTTTCACACAGGAAACAGACC
125211	TTGACAATTAATCATCCGGCTCGTTTAGTGTATGGAATTGAGTGCGGATACCAATTTCACACAGGAAACAGACC
125212	TTGACAATTAATCATCCGGCTCGTTTAGTGTATGGAATTGAGTGCGGATACCATTTTCACACAGGAAACAGACC
125213	TTGACAATTAATCATCCGGCTCGTTTAGTGTATGGAATTGAGTGCGGATACCACTTTCACACAGGAAACAGACC
125214	TTGACAATTAATCATCCGGCTCGTTTAGTGTATGGAATTGAGTGCGGATACCAGTTTCACACAGGAAACAGACC
125215	TTGACAATTAATCATCCGGCTCGTTTAGTGTATGGAATTGAGTGCGGATACCABTTTCACACAGGAAACAGACC
125216	TTGACAATTAATCATCCGGCTCGTTTAGTGTATGGAATTGAGTGCGGATAGCAATTTCACACAGGAAACAGACC
125217	TTGACAATTAATCATCCGGCTCGTTTAGTGTATGGAATTGAGTGCGGATAGCATTTTCACACAGGAAACAGACC
125218	TTGACAATTAATCATCCGGCTCGTTTAGTGTATGGAATTGAGTGCGGATAGCACTTTCACACAGGAAACAGACC
125219	TTGACAATTAATCATCCGGCTCGTTTAGTGTATGGAATTGAGTGCGGATAGCAGTTTCACACAGGAAACAGACC
125220	TTGACAATTAATCATCCGGCTCGTTTAGTGTATGGAATTGAGTGCGGATAGCABTTTCACACAGGAAACAGACC
125221	TTGACAATTAATCATCCGGCTCGTTTAGTGTATGGAATTGAGTGCGGATABCAATTTCACACAGGAAACAGACC
125222	TTGACAATTAATCATCCGGCTCGTTTAGTGTATGGAATTGAGTGCGGATABCATTTTCACACAGGAAACAGACC
125223	TTGACAATTAATCATCCGGCTCGTTTAGTGTATGGAATTGAGTGCGGATABCACTTTCACACAGGAAACAGACC
125224	TTGACAATTAATCATCCGGCTCGTTTAGTGTATGGAATTGAGTGCGGATABCAGTTTCACACAGGAAACAGACC
125225	TTGACAATTAATCATCCGGCTCGTTTAGTGTATGGAATTGAGTGCGGATABCABTTTCACACAGGAAACAGACC
125226	TTGACAATTAATCATCCGGCTCGTTTAGTGTATGGAATTGAGTGCBGATAACAATTTCACACAGGAAACAGACC
125227	TTGACAATTAATCATCCGGCTCGTTTAGTGTATGGAATTGAGTGCBGATAACATTTTCACACAGGAAACAGACC
125228	TTGACAATTAATCATCCGGCTCGTTTAGTGTATGGAATTGAGTGCBGATAACACTTTCACACAGGAAACAGACC
125229	TTGACAATTAATCATCCGGCTCGTTTAGTGTATGGAATTGAGTGCBGATAACAGTTTCACACAGGAAACAGACC
125230	TTGACAATTAATCATCCGGCTCGTTTAGTGTATGGAATTGAGTGCBGATAACABTTTCACACAGGAAACAGACC
125231	TTGACAATTAATCATCCGGCTCGTTTAGTGTATGGAATTGAGTGCBGATATCAATTTCACACAGGAAACAGACC
125232	TTGACAATTAATCATCCGGCTCGTTTAGTGTATGGAATTGAGTGCBGATATCATTTTCACACAGGAAACAGACC
125233	TTGACAATTAATCATCCGGCTCGTTTAGTGTATGGAATTGAGTGCBGATATCACTTTCACACAGGAAACAGACC
125234	TTGACAATTAATCATCCGGCTCGTTTAGTGTATGGAATTGAGTGCBGATATCAGTTTCACACAGGAAACAGACC
125235	TTGACAATTAATCATCCGGCTCGTTTAGTGTATGGAATTGAGTGCBGATATCABTTTCACACAGGAAACAGACC
125236	TTGACAATTAATCATCCGGCTCGTTTAGTGTATGGAATTGAGTGCBGATACCAATTTCACACAGGAAACAGACC
125237	TTGACAATTAATCATCCGGCTCGTTTAGTGTATGGAATTGAGTGCBGATACCATTTTCACACAGGAAACAGACC
125238	TTGACAATTAATCATCCGGCTCGTTTAGTGTATGGAATTGAGTGCBGATACCACTTTCACACAGGAAACAGACC
125239	TTGACAATTAATCATCCGGCTCGTTTAGTGTATGGAATTGAGTGCBGATACCAGTTTCACACAGGAAACAGACC
125240	TTGACAATTAATCATCCGGCTCGTTTAGTGTATGGAATTGAGTGCBGATACCABTTTCACACAGGAAACAGACC
125241	TTGACAATTAATCATCCGGCTCGTTTAGTGTATGGAATTGAGTGCBGATAGCAATTTCACACAGGAAACAGACC
125242	TTGACAATTAATCATCCGGCTCGTTTAGTGTATGGAATTGAGTGCBGATAGCATTTTCACACAGGAAACAGACC
125243	TTGACAATTAATCATCCGGCTCGTTTAGTGTATGGAATTGAGTGCBGATAGCACTTTCACACAGGAAACAGACC
125244	TTGACAATTAATCATCCGGCTCGTTTAGTGTATGGAATTGAGTGCBGATAGCAGTTTCACACAGGAAACAGACC
125245	TTGACAATTAATCATCCGGCTCGTTTAGTGTATGGAATTGAGTGCBGATAGCABTTTCACACAGGAAACAGACC
125246	TTGACAATTAATCATCCGGCTCGTTTAGTGTATGGAATTGAGTGCBGATABCAATTTCACACAGGAAACAGACC
125247	TTGACAATTAATCATCCGGCTCGTTTAGTGTATGGAATTGAGTGCBGATABCATTTTCACACAGGAAACAGACC
125248	TTGACAATTAATCATCCGGCTCGTTTAGTGTATGGAATTGAGTGCBGATABCACTTTCACACAGGAAACAGACC
125249	TTGACAATTAATCATCCGGCTCGTTTAGTGTATGGAATTGAGTGCBGATABCAGTTTCACACAGGAAACAGACC
125250	TTGACAATTAATCATCCGGCTCGTTTAGTGTATGGAATTGAGTGCBGATABCABTTTCACACAGGAAACAGACC
125251	TTGACAATTAATCATCCGGCTCGTTTAGTGTATGGAATTGAGCGCAGATAACAATTTCACACAGGAAACAGACC
125252	TTGACAATTAATCATCCGGCTCGTTTAGTGTATGGAATTGAGCGCAGATAACATTTTCACACAGGAAACAGACC
125253	TTGACAATTAATCATCCGGCTCGTTTAGTGTATGGAATTGAGCGCAGATAACACTTTCACACAGGAAACAGACC
125254	TTGACAATTAATCATCCGGCTCGTTTAGTGTATGGAATTGAGCGCAGATAACAGTTTCACACAGGAAACAGACC
125255	TTGACAATTAATCATCCGGCTCGTTTAGTGTATGGAATTGAGCGCAGATAACABTTTCACACAGGAAACAGACC
125256	TTGACAATTAATCATCCGGCTCGTTTAGTGTATGGAATTGAGCGCAGATATCAATTTCACACAGGAAACAGACC
125257	TTGACAATTAATCATCCGGCTCGTTTAGTGTATGGAATTGAGCGCAGATATCATTTTCACACAGGAAACAGACC
125258	TTGACAATTAATCATCCGGCTCGTTTAGTGTATGGAATTGAGCGCAGATATCACTTTCACACAGGAAACAGACC
125259	TTGACAATTAATCATCCGGCTCGTTTAGTGTATGGAATTGAGCGCAGATATCAGTTTCACACAGGAAACAGACC
125260	TTGACAATTAATCATCCGGCTCGTTTAGTGTATGGAATTGAGCGCAGATATCABTTTCACACAGGAAACAGACC
125261	TTGACAATTAATCATCCGGCTCGTTTAGTGTATGGAATTGAGCGCAGATACCAATTTCACACAGGAAACAGACC
125262	TTGACAATTAATCATCCGGCTCGTTTAGTGTATGGAATTGAGCGCAGATACCATTTTCACACAGGAAACAGACC
125263	TTGACAATTAATCATCCGGCTCGTTTAGTGTATGGAATTGAGCGCAGATACCACTTTCACACAGGAAACAGACC
125264	TTGACAATTAATCATCCGGCTCGTTTAGTGTATGGAATTGAGCGCAGATACCAGTTTCACACAGGAAACAGACC
125265	TTGACAATTAATCATCCGGCTCGTTTAGTGTATGGAATTGAGCGCAGATACCABTTTCACACAGGAAACAGACC
125266	TTGACAATTAATCATCCGGCTCGTTTAGTGTATGGAATTGAGCGCAGATAGCAATTTCACACAGGAAACAGACC
125267	TTGACAATTAATCATCCGGCTCGTTTAGTGTATGGAATTGAGCGCAGATAGCATTTTCACACAGGAAACAGACC
125268	TTGACAATTAATCATCCGGCTCGTTTAGTGTATGGAATTGAGCGCAGATAGCACTTTCACACAGGAAACAGACC
125269	TTGACAATTAATCATCCGGCTCGTTTAGTGTATGGAATTGAGCGCAGATAGCAGTTTCACACAGGAAACAGACC
125270	TTGACAATTAATCATCCGGCTCGTTTAGTGTATGGAATTGAGCGCAGATAGCABTTTCACACAGGAAACAGACC
125271	TTGACAATTAATCATCCGGCTCGTTTAGTGTATGGAATTGAGCGCAGATABCAATTTCACACAGGAAACAGACC
125272	TTGACAATTAATCATCCGGCTCGTTTAGTGTATGGAATTGAGCGCAGATABCATTTTCACACAGGAAACAGACC
125273	TTGACAATTAATCATCCGGCTCGTTTAGTGTATGGAATTGAGCGCAGATABCACTTTCACACAGGAAACAGACC
125274	TTGACAATTAATCATCCGGCTCGTTTAGTGTATGGAATTGAGCGCAGATABCAGTTTCACACAGGAAACAGACC
125275	TTGACAATTAATCATCCGGCTCGTTTAGTGTATGGAATTGAGCGCAGATABCABTTTCACACAGGAAACAGACC
125276	TTGACAATTAATCATCCGGCTCGTTTAGTGTATGGAATTGAGCGCTGATAACAATTTCACACAGGAAACAGACC
125277	TTGACAATTAATCATCCGGCTCGTTTAGTGTATGGAATTGAGCGCTGATAACATTTTCACACAGGAAACAGACC
125278	TTGACAATTAATCATCCGGCTCGTTTAGTGTATGGAATTGAGCGCTGATAACACTTTCACACAGGAAACAGACC
125279	TTGACAATTAATCATCCGGCTCGTTTAGTGTATGGAATTGAGCGCTGATAACAGTTTCACACAGGAAACAGACC
125280	TTGACAATTAATCATCCGGCTCGTTTAGTGTATGGAATTGAGCGCTGATAACABTTTCACACAGGAAACAGACC
125281	TTGACAATTAATCATCCGGCTCGTTTAGTGTATGGAATTGAGCGCTGATATCAATTTCACACAGGAAACAGACC
125282	TTGACAATTAATCATCCGGCTCGTTTAGTGTATGGAATTGAGCGCTGATATCATTTTCACACAGGAAACAGACC
125283	TTGACAATTAATCATCCGGCTCGTTTAGTGTATGGAATTGAGCGCTGATATCACTTTCACACAGGAAACAGACC
125284	TTGACAATTAATCATCCGGCTCGTTTAGTGTATGGAATTGAGCGCTGATATCAGTTTCACACAGGAAACAGACC
125285	TTGACAATTAATCATCCGGCTCGTTTAGTGTATGGAATTGAGCGCTGATATCABTTTCACACAGGAAACAGACC
125286	TTGACAATTAATCATCCGGCTCGTTTAGTGTATGGAATTGAGCGCTGATACCAATTTCACACAGGAAACAGACC
125287	TTGACAATTAATCATCCGGCTCGTTTAGTGTATGGAATTGAGCGCTGATACCATTTTCACACAGGAAACAGACC
125288	TTGACAATTAATCATCCGGCTCGTTTAGTGTATGGAATTGAGCGCTGATACCACTTTCACACAGGAAACAGACC
125289	TTGACAATTAATCATCCGGCTCGTTTAGTGTATGGAATTGAGCGCTGATACCAGTTTCACACAGGAAACAGACC
125290	TTGACAATTAATCATCCGGCTCGTTTAGTGTATGGAATTGAGCGCTGATACCABTTTCACACAGGAAACAGACC
125291	TTGACAATTAATCATCCGGCTCGTTTAGTGTATGGAATTGAGCGCTGATAGCAATTTCACACAGGAAACAGACC
125292	TTGACAATTAATCATCCGGCTCGTTTAGTGTATGGAATTGAGCGCTGATAGCATTTTCACACAGGAAACAGACC
125293	TTGACAATTAATCATCCGGCTCGTTTAGTGTATGGAATTGAGCGCTGATAGCACTTTCACACAGGAAACAGACC
125294	TTGACAATTAATCATCCGGCTCGTTTAGTGTATGGAATTGAGCGCTGATAGCAGTTTCACACAGGAAACAGACC
125295	TTGACAATTAATCATCCGGCTCGTTTAGTGTATGGAATTGAGCGCTGATAGCABTTTCACACAGGAAACAGACC
125296	TTGACAATTAATCATCCGGCTCGTTTAGTGTATGGAATTGAGCGCTGATABCAATTTCACACAGGAAACAGACC
125297	TTGACAATTAATCATCCGGCTCGTTTAGTGTATGGAATTGAGCGCTGATABCATTTTCACACAGGAAACAGACC
125298	TTGACAATTAATCATCCGGCTCGTTTAGTGTATGGAATTGAGCGCTGATABCACTTTCACACAGGAAACAGACC
125299	TTGACAATTAATCATCCGGCTCGTTTAGTGTATGGAATTGAGCGCTGATABCAGTTTCACACAGGAAACAGACC
125300	TTGACAATTAATCATCCGGCTCGTTTAGTGTATGGAATTGAGCGCTGATABCABTTTCACACAGGAAACAGACC
125301	TTGACAATTAATCATCCGGCTCGTTTAGTGTATGGAATTGAGCGCCGATAACAATTTCACACAGGAAACAGACC
125302	TTGACAATTAATCATCCGGCTCGTTTAGTGTATGGAATTGAGCGCCGATAACATTTTCACACAGGAAACAGACC
125303	TTGACAATTAATCATCCGGCTCGTTTAGTGTATGGAATTGAGCGCCGATAACACTTTCACACAGGAAACAGACC
125304	TTGACAATTAATCATCCGGCTCGTTTAGTGTATGGAATTGAGCGCCGATAACAGTTTCACACAGGAAACAGACC
125305	TTGACAATTAATCATCCGGCTCGTTTAGTGTATGGAATTGAGCGCCGATAACABTTTCACACAGGAAACAGACC
125306	TTGACAATTAATCATCCGGCTCGTTTAGTGTATGGAATTGAGCGCCGATATCAATTTCACACAGGAAACAGACC
125307	TTGACAATTAATCATCCGGCTCGTTTAGTGTATGGAATTGAGCGCCGATATCATTTTCACACAGGAAACAGACC
125308	TTGACAATTAATCATCCGGCTCGTTTAGTGTATGGAATTGAGCGCCGATATCACTTTCACACAGGAAACAGACC
125309	TTGACAATTAATCATCCGGCTCGTTTAGTGTATGGAATTGAGCGCCGATATCAGTTTCACACAGGAAACAGACC
125310	TTGACAATTAATCATCCGGCTCGTTTAGTGTATGGAATTGAGCGCCGATATCABTTTCACACAGGAAACAGACC
125311	TTGACAATTAATCATCCGGCTCGTTTAGTGTATGGAATTGAGCGCCGATACCAATTTCACACAGGAAACAGACC
125312	TTGACAATTAATCATCCGGCTCGTTTAGTGTATGGAATTGAGCGCCGATACCATTTTCACACAGGAAACAGACC
125313	TTGACAATTAATCATCCGGCTCGTTTAGTGTATGGAATTGAGCGCCGATACCACTTTCACACAGGAAACAGACC
125314	TTGACAATTAATCATCCGGCTCGTTTAGTGTATGGAATTGAGCGCCGATACCAGTTTCACACAGGAAACAGACC
125315	TTGACAATTAATCATCCGGCTCGTTTAGTGTATGGAATTGAGCGCCGATACCABTTTCACACAGGAAACAGACC
125316	TTGACAATTAATCATCCGGCTCGTTTAGTGTATGGAATTGAGCGCCGATAGCAATTTCACACAGGAAACAGACC
125317	TTGACAATTAATCATCCGGCTCGTTTAGTGTATGGAATTGAGCGCCGATAGCATTTTCACACAGGAAACAGACC
125318	TTGACAATTAATCATCCGGCTCGTTTAGTGTATGGAATTGAGCGCCGATAGCACTTTCACACAGGAAACAGACC
125319	TTGACAATTAATCATCCGGCTCGTTTAGTGTATGGAATTGAGCGCCGATAGCAGTTTCACACAGGAAACAGACC
125320	TTGACAATTAATCATCCGGCTCGTTTAGTGTATGGAATTGAGCGCCGATAGCABTTTCACACAGGAAACAGACC
125321	TTGACAATTAATCATCCGGCTCGTTTAGTGTATGGAATTGAGCGCCGATABCAATTTCACACAGGAAACAGACC
125322	TTGACAATTAATCATCCGGCTCGTTTAGTGTATGGAATTGAGCGCCGATABCATTTTCACACAGGAAACAGACC
125323	TTGACAATTAATCATCCGGCTCGTTTAGTGTATGGAATTGAGCGCCGATABCACTTTCACACAGGAAACAGACC
125324	TTGACAATTAATCATCCGGCTCGTTTAGTGTATGGAATTGAGCGCCGATABCAGTTTCACACAGGAAACAGACC
125325	TTGACAATTAATCATCCGGCTCGTTTAGTGTATGGAATTGAGCGCCGATABCABTTTCACACAGGAAACAGACC
125326	TTGACAATTAATCATCCGGCTCGTTTAGTGTATGGAATTGAGCGCGGATAACAATTTCACACAGGAAACAGACC
125327	TTGACAATTAATCATCCGGCTCGTTTAGTGTATGGAATTGAGCGCGGATAACATTTTCACACAGGAAACAGACC
125328	TTGACAATTAATCATCCGGCTCGTTTAGTGTATGGAATTGAGCGCGGATAACACTTTCACACAGGAAACAGACC
125329	TTGACAATTAATCATCCGGCTCGTTTAGTGTATGGAATTGAGCGCGGATAACAGTTTCACACAGGAAACAGACC
125330	TTGACAATTAATCATCCGGCTCGTTTAGTGTATGGAATTGAGCGCGGATAACABTTTCACACAGGAAACAGACC
125331	TTGACAATTAATCATCCGGCTCGTTTAGTGTATGGAATTGAGCGCGGATATCAATTTCACACAGGAAACAGACC
125332	TTGACAATTAATCATCCGGCTCGTTTAGTGTATGGAATTGAGCGCGGATATCATTTTCACACAGGAAACAGACC
125333	TTGACAATTAATCATCCGGCTCGTTTAGTGTATGGAATTGAGCGCGGATATCACTTTCACACAGGAAACAGACC
125334	TTGACAATTAATCATCCGGCTCGTTTAGTGTATGGAATTGAGCGCGGATATCAGTTTCACACAGGAAACAGACC
125335	TTGACAATTAATCATCCGGCTCGTTTAGTGTATGGAATTGAGCGCGGATATCABTTTCACACAGGAAACAGACC
125336	TTGACAATTAATCATCCGGCTCGTTTAGTGTATGGAATTGAGCGCGGATACCAATTTCACACAGGAAACAGACC
125337	TTGACAATTAATCATCCGGCTCGTTTAGTGTATGGAATTGAGCGCGGATACCATTTTCACACAGGAAACAGACC
125338	TTGACAATTAATCATCCGGCTCGTTTAGTGTATGGAATTGAGCGCGGATACCACTTTCACACAGGAAACAGACC
125339	TTGACAATTAATCATCCGGCTCGTTTAGTGTATGGAATTGAGCGCGGATACCAGTTTCACACAGGAAACAGACC
125340	TTGACAATTAATCATCCGGCTCGTTTAGTGTATGGAATTGAGCGCGGATACCABTTTCACACAGGAAACAGACC
125341	TTGACAATTAATCATCCGGCTCGTTTAGTGTATGGAATTGAGCGCGGATAGCAATTTCACACAGGAAACAGACC
125342	TTGACAATTAATCATCCGGCTCGTTTAGTGTATGGAATTGAGCGCGGATAGCATTTTCACACAGGAAACAGACC
125343	TTGACAATTAATCATCCGGCTCGTTTAGTGTATGGAATTGAGCGCGGATAGCACTTTCACACAGGAAACAGACC
125344	TTGACAATTAATCATCCGGCTCGTTTAGTGTATGGAATTGAGCGCGGATAGCAGTTTCACACAGGAAACAGACC
125345	TTGACAATTAATCATCCGGCTCGTTTAGTGTATGGAATTGAGCGCGGATAGCABTTTCACACAGGAAACAGACC
125346	TTGACAATTAATCATCCGGCTCGTTTAGTGTATGGAATTGAGCGCGGATABCAATTTCACACAGGAAACAGACC
125347	TTGACAATTAATCATCCGGCTCGTTTAGTGTATGGAATTGAGCGCGGATABCATTTTCACACAGGAAACAGACC
125348	TTGACAATTAATCATCCGGCTCGTTTAGTGTATGGAATTGAGCGCGGATABCACTTTCACACAGGAAACAGACC
125349	TTGACAATTAATCATCCGGCTCGTTTAGTGTATGGAATTGAGCGCGGATABCAGTTTCACACAGGAAACAGACC
125350	TTGACAATTAATCATCCGGCTCGTTTAGTGTATGGAATTGAGCGCGGATABCABTTTCACACAGGAAACAGACC
125351	TTGACAATTAATCATCCGGCTCGTTTAGTGTATGGAATTGAGCGCBGATAACAATTTCACACAGGAAACAGACC
125352	TTGACAATTAATCATCCGGCTCGTTTAGTGTATGGAATTGAGCGCBGATAACATTTTCACACAGGAAACAGACC
125353	TTGACAATTAATCATCCGGCTCGTTTAGTGTATGGAATTGAGCGCBGATAACACTTTCACACAGGAAACAGACC
125354	TTGACAATTAATCATCCGGCTCGTTTAGTGTATGGAATTGAGCGCBGATAACAGTTTCACACAGGAAACAGACC
125355	TTGACAATTAATCATCCGGCTCGTTTAGTGTATGGAATTGAGCGCBGATAACABTTTCACACAGGAAACAGACC
125356	TTGACAATTAATCATCCGGCTCGTTTAGTGTATGGAATTGAGCGCBGATATCAATTTCACACAGGAAACAGACC
125357	TTGACAATTAATCATCCGGCTCGTTTAGTGTATGGAATTGAGCGCBGATATCATTTTCACACAGGAAACAGACC
125358	TTGACAATTAATCATCCGGCTCGTTTAGTGTATGGAATTGAGCGCBGATATCACTTTCACACAGGAAACAGACC
125359	TTGACAATTAATCATCCGGCTCGTTTAGTGTATGGAATTGAGCGCBGATATCAGTTTCACACAGGAAACAGACC
125360	TTGACAATTAATCATCCGGCTCGTTTAGTGTATGGAATTGAGCGCBGATATCABTTTCACACAGGAAACAGACC
125361	TTGACAATTAATCATCCGGCTCGTTTAGTGTATGGAATTGAGCGCBGATACCAATTTCACACAGGAAACAGACC
125362	TTGACAATTAATCATCCGGCTCGTTTAGTGTATGGAATTGAGCGCBGATACCATTTTCACACAGGAAACAGACC
125363	TTGACAATTAATCATCCGGCTCGTTTAGTGTATGGAATTGAGCGCBGATACCACTTTCACACAGGAAACAGACC
125364	TTGACAATTAATCATCCGGCTCGTTTAGTGTATGGAATTGAGCGCBGATACCAGTTTCACACAGGAAACAGACC
125365	TTGACAATTAATCATCCGGCTCGTTTAGTGTATGGAATTGAGCGCBGATACCABTTTCACACAGGAAACAGACC
125366	TTGACAATTAATCATCCGGCTCGTTTAGTGTATGGAATTGAGCGCBGATAGCAATTTCACACAGGAAACAGACC
125367	TTGACAATTAATCATCCGGCTCGTTTAGTGTATGGAATTGAGCGCBGATAGCATTTTCACACAGGAAACAGACC
125368	TTGACAATTAATCATCCGGCTCGTTTAGTGTATGGAATTGAGCGCBGATAGCACTTTCACACAGGAAACAGACC
125369	TTGACAATTAATCATCCGGCTCGTTTAGTGTATGGAATTGAGCGCBGATAGCAGTTTCACACAGGAAACAGACC
125370	TTGACAATTAATCATCCGGCTCGTTTAGTGTATGGAATTGAGCGCBGATAGCABTTTCACACAGGAAACAGACC
125371	TTGACAATTAATCATCCGGCTCGTTTAGTGTATGGAATTGAGCGCBGATABCAATTTCACACAGGAAACAGACC
125372	TTGACAATTAATCATCCGGCTCGTTTAGTGTATGGAATTGAGCGCBGATABCATTTTCACACAGGAAACAGACC
125373	TTGACAATTAATCATCCGGCTCGTTTAGTGTATGGAATTGAGCGCBGATABCACTTTCACACAGGAAACAGACC
125374	TTGACAATTAATCATCCGGCTCGTTTAGTGTATGGAATTGAGCGCBGATABCAGTTTCACACAGGAAACAGACC
125375	TTGACAATTAATCATCCGGCTCGTTTAGTGTATGGAATTGAGCGCBGATABCABTTTCACACAGGAAACAGACC
125376	TTGACAATTAATCATCCGGCTCGTTTAGTGTATGGAATTGAGGGCAGATAACAATTTCACACAGGAAACAGACC
125377	TTGACAATTAATCATCCGGCTCGTTTAGTGTATGGAATTGAGGGCAGATAACATTTTCACACAGGAAACAGACC
125378	TTGACAATTAATCATCCGGCTCGTTTAGTGTATGGAATTGAGGGCAGATAACACTTTCACACAGGAAACAGACC
125379	TTGACAATTAATCATCCGGCTCGTTTAGTGTATGGAATTGAGGGCAGATAACAGTTTCACACAGGAAACAGACC
125380	TTGACAATTAATCATCCGGCTCGTTTAGTGTATGGAATTGAGGGCAGATAACABTTTCACACAGGAAACAGACC
125381	TTGACAATTAATCATCCGGCTCGTTTAGTGTATGGAATTGAGGGCAGATATCAATTTCACACAGGAAACAGACC
125382	TTGACAATTAATCATCCGGCTCGTTTAGTGTATGGAATTGAGGGCAGATATCATTTTCACACAGGAAACAGACC
125383	TTGACAATTAATCATCCGGCTCGTTTAGTGTATGGAATTGAGGGCAGATATCACTTTCACACAGGAAACAGACC
125384	TTGACAATTAATCATCCGGCTCGTTTAGTGTATGGAATTGAGGGCAGATATCAGTTTCACACAGGAAACAGACC
125385	TTGACAATTAATCATCCGGCTCGTTTAGTGTATGGAATTGAGGGCAGATATCABTTTCACACAGGAAACAGACC
125386	TTGACAATTAATCATCCGGCTCGTTTAGTGTATGGAATTGAGGGCAGATACCAATTTCACACAGGAAACAGACC
125387	TTGACAATTAATCATCCGGCTCGTTTAGTGTATGGAATTGAGGGCAGATACCATTTTCACACAGGAAACAGACC
125388	TTGACAATTAATCATCCGGCTCGTTTAGTGTATGGAATTGAGGGCAGATACCACTTTCACACAGGAAACAGACC
125389	TTGACAATTAATCATCCGGCTCGTTTAGTGTATGGAATTGAGGGCAGATACCAGTTTCACACAGGAAACAGACC
125390	TTGACAATTAATCATCCGGCTCGTTTAGTGTATGGAATTGAGGGCAGATACCABTTTCACACAGGAAACAGACC
125391	TTGACAATTAATCATCCGGCTCGTTTAGTGTATGGAATTGAGGGCAGATAGCAATTTCACACAGGAAACAGACC
125392	TTGACAATTAATCATCCGGCTCGTTTAGTGTATGGAATTGAGGGCAGATAGCATTTTCACACAGGAAACAGACC
125393	TTGACAATTAATCATCCGGCTCGTTTAGTGTATGGAATTGAGGGCAGATAGCACTTTCACACAGGAAACAGACC
125394	TTGACAATTAATCATCCGGCTCGTTTAGTGTATGGAATTGAGGGCAGATAGCAGTTTCACACAGGAAACAGACC
125395	TTGACAATTAATCATCCGGCTCGTTTAGTGTATGGAATTGAGGGCAGATAGCABTTTCACACAGGAAACAGACC
125396	TTGACAATTAATCATCCGGCTCGTTTAGTGTATGGAATTGAGGGCAGATABCAATTTCACACAGGAAACAGACC
125397	TTGACAATTAATCATCCGGCTCGTTTAGTGTATGGAATTGAGGGCAGATABCATTTTCACACAGGAAACAGACC
125398	TTGACAATTAATCATCCGGCTCGTTTAGTGTATGGAATTGAGGGCAGATABCACTTTCACACAGGAAACAGACC
125399	TTGACAATTAATCATCCGGCTCGTTTAGTGTATGGAATTGAGGGCAGATABCAGTTTCACACAGGAAACAGACC
125400	TTGACAATTAATCATCCGGCTCGTTTAGTGTATGGAATTGAGGGCAGATABCABTTTCACACAGGAAACAGACC
125401	TTGACAATTAATCATCCGGCTCGTTTAGTGTATGGAATTGAGGGCTGATAACAATTTCACACAGGAAACAGACC
125402	TTGACAATTAATCATCCGGCTCGTTTAGTGTATGGAATTGAGGGCTGATAACATTTTCACACAGGAAACAGACC
125403	TTGACAATTAATCATCCGGCTCGTTTAGTGTATGGAATTGAGGGCTGATAACACTTTCACACAGGAAACAGACC
125404	TTGACAATTAATCATCCGGCTCGTTTAGTGTATGGAATTGAGGGCTGATAACAGTTTCACACAGGAAACAGACC
125405	TTGACAATTAATCATCCGGCTCGTTTAGTGTATGGAATTGAGGGCTGATAACABTTTCACACAGGAAACAGACC
125406	TTGACAATTAATCATCCGGCTCGTTTAGTGTATGGAATTGAGGGCTGATATCAATTTCACACAGGAAACAGACC
125407	TTGACAATTAATCATCCGGCTCGTTTAGTGTATGGAATTGAGGGCTGATATCATTTTCACACAGGAAACAGACC
125408	TTGACAATTAATCATCCGGCTCGTTTAGTGTATGGAATTGAGGGCTGATATCACTTTCACACAGGAAACAGACC
125409	TTGACAATTAATCATCCGGCTCGTTTAGTGTATGGAATTGAGGGCTGATATCAGTTTCACACAGGAAACAGACC
125410	TTGACAATTAATCATCCGGCTCGTTTAGTGTATGGAATTGAGGGCTGATATCABTTTCACACAGGAAACAGACC
125411	TTGACAATTAATCATCCGGCTCGTTTAGTGTATGGAATTGAGGGCTGATACCAATTTCACACAGGAAACAGACC
125412	TTGACAATTAATCATCCGGCTCGTTTAGTGTATGGAATTGAGGGCTGATACCATTTTCACACAGGAAACAGACC
125413	TTGACAATTAATCATCCGGCTCGTTTAGTGTATGGAATTGAGGGCTGATACCACTTTCACACAGGAAACAGACC
125414	TTGACAATTAATCATCCGGCTCGTTTAGTGTATGGAATTGAGGGCTGATACCAGTTTCACACAGGAAACAGACC
125415	TTGACAATTAATCATCCGGCTCGTTTAGTGTATGGAATTGAGGGCTGATACCABTTTCACACAGGAAACAGACC
125416	TTGACAATTAATCATCCGGCTCGTTTAGTGTATGGAATTGAGGGCTGATAGCAATTTCACACAGGAAACAGACC
125417	TTGACAATTAATCATCCGGCTCGTTTAGTGTATGGAATTGAGGGCTGATAGCATTTTCACACAGGAAACAGACC
125418	TTGACAATTAATCATCCGGCTCGTTTAGTGTATGGAATTGAGGGCTGATAGCACTTTCACACAGGAAACAGACC
125419	TTGACAATTAATCATCCGGCTCGTTTAGTGTATGGAATTGAGGGCTGATAGCAGTTTCACACAGGAAACAGACC
125420	TTGACAATTAATCATCCGGCTCGTTTAGTGTATGGAATTGAGGGCTGATAGCABTTTCACACAGGAAACAGACC
125421	TTGACAATTAATCATCCGGCTCGTTTAGTGTATGGAATTGAGGGCTGATABCAATTTCACACAGGAAACAGACC
125422	TTGACAATTAATCATCCGGCTCGTTTAGTGTATGGAATTGAGGGCTGATABCATTTTCACACAGGAAACAGACC
125423	TTGACAATTAATCATCCGGCTCGTTTAGTGTATGGAATTGAGGGCTGATABCACTTTCACACAGGAAACAGACC
125424	TTGACAATTAATCATCCGGCTCGTTTAGTGTATGGAATTGAGGGCTGATABCAGTTTCACACAGGAAACAGACC
125425	TTGACAATTAATCATCCGGCTCGTTTAGTGTATGGAATTGAGGGCTGATABCABTTTCACACAGGAAACAGACC
125426	TTGACAATTAATCATCCGGCTCGTTTAGTGTATGGAATTGAGGGCCGATAACAATTTCACACAGGAAACAGACC
125427	TTGACAATTAATCATCCGGCTCGTTTAGTGTATGGAATTGAGGGCCGATAACATTTTCACACAGGAAACAGACC
125428	TTGACAATTAATCATCCGGCTCGTTTAGTGTATGGAATTGAGGGCCGATAACACTTTCACACAGGAAACAGACC
125429	TTGACAATTAATCATCCGGCTCGTTTAGTGTATGGAATTGAGGGCCGATAACAGTTTCACACAGGAAACAGACC
125430	TTGACAATTAATCATCCGGCTCGTTTAGTGTATGGAATTGAGGGCCGATAACABTTTCACACAGGAAACAGACC
125431	TTGACAATTAATCATCCGGCTCGTTTAGTGTATGGAATTGAGGGCCGATATCAATTTCACACAGGAAACAGACC
125432	TTGACAATTAATCATCCGGCTCGTTTAGTGTATGGAATTGAGGGCCGATATCATTTTCACACAGGAAACAGACC
125433	TTGACAATTAATCATCCGGCTCGTTTAGTGTATGGAATTGAGGGCCGATATCACTTTCACACAGGAAACAGACC
125434	TTGACAATTAATCATCCGGCTCGTTTAGTGTATGGAATTGAGGGCCGATATCAGTTTCACACAGGAAACAGACC
125435	TTGACAATTAATCATCCGGCTCGTTTAGTGTATGGAATTGAGGGCCGATATCABTTTCACACAGGAAACAGACC
125436	TTGACAATTAATCATCCGGCTCGTTTAGTGTATGGAATTGAGGGCCGATACCAATTTCACACAGGAAACAGACC
125437	TTGACAATTAATCATCCGGCTCGTTTAGTGTATGGAATTGAGGGCCGATACCATTTTCACACAGGAAACAGACC
125438	TTGACAATTAATCATCCGGCTCGTTTAGTGTATGGAATTGAGGGCCGATACCACTTTCACACAGGAAACAGACC
125439	TTGACAATTAATCATCCGGCTCGTTTAGTGTATGGAATTGAGGGCCGATACCAGTTTCACACAGGAAACAGACC
125440	TTGACAATTAATCATCCGGCTCGTTTAGTGTATGGAATTGAGGGCCGATACCABTTTCACACAGGAAACAGACC
125441	TTGACAATTAATCATCCGGCTCGTTTAGTGTATGGAATTGAGGGCCGATAGCAATTTCACACAGGAAACAGACC
125442	TTGACAATTAATCATCCGGCTCGTTTAGTGTATGGAATTGAGGGCCGATAGCATTTTCACACAGGAAACAGACC
125443	TTGACAATTAATCATCCGGCTCGTTTAGTGTATGGAATTGAGGGCCGATAGCACTTTCACACAGGAAACAGACC
125444	TTGACAATTAATCATCCGGCTCGTTTAGTGTATGGAATTGAGGGCCGATAGCAGTTTCACACAGGAAACAGACC
125445	TTGACAATTAATCATCCGGCTCGTTTAGTGTATGGAATTGAGGGCCGATAGCABTTTCACACAGGAAACAGACC
125446	TTGACAATTAATCATCCGGCTCGTTTAGTGTATGGAATTGAGGGCCGATABCAATTTCACACAGGAAACAGACC
125447	TTGACAATTAATCATCCGGCTCGTTTAGTGTATGGAATTGAGGGCCGATABCATTTTCACACAGGAAACAGACC
125448	TTGACAATTAATCATCCGGCTCGTTTAGTGTATGGAATTGAGGGCCGATABCACTTTCACACAGGAAACAGACC
125449	TTGACAATTAATCATCCGGCTCGTTTAGTGTATGGAATTGAGGGCCGATABCAGTTTCACACAGGAAACAGACC
125450	TTGACAATTAATCATCCGGCTCGTTTAGTGTATGGAATTGAGGGCCGATABCABTTTCACACAGGAAACAGACC
125451	TTGACAATTAATCATCCGGCTCGTTTAGTGTATGGAATTGAGGGCGGATAACAATTTCACACAGGAAACAGACC
125452	TTGACAATTAATCATCCGGCTCGTTTAGTGTATGGAATTGAGGGCGGATAACATTTTCACACAGGAAACAGACC
125453	TTGACAATTAATCATCCGGCTCGTTTAGTGTATGGAATTGAGGGCGGATAACACTTTCACACAGGAAACAGACC
125454	TTGACAATTAATCATCCGGCTCGTTTAGTGTATGGAATTGAGGGCGGATAACAGTTTCACACAGGAAACAGACC
125455	TTGACAATTAATCATCCGGCTCGTTTAGTGTATGGAATTGAGGGCGGATAACABTTTCACACAGGAAACAGACC
125456	TTGACAATTAATCATCCGGCTCGTTTAGTGTATGGAATTGAGGGCGGATATCAATTTCACACAGGAAACAGACC
125457	TTGACAATTAATCATCCGGCTCGTTTAGTGTATGGAATTGAGGGCGGATATCATTTTCACACAGGAAACAGACC
125458	TTGACAATTAATCATCCGGCTCGTTTAGTGTATGGAATTGAGGGCGGATATCACTTTCACACAGGAAACAGACC
125459	TTGACAATTAATCATCCGGCTCGTTTAGTGTATGGAATTGAGGGCGGATATCAGTTTCACACAGGAAACAGACC
125460	TTGACAATTAATCATCCGGCTCGTTTAGTGTATGGAATTGAGGGCGGATATCABTTTCACACAGGAAACAGACC
125461	TTGACAATTAATCATCCGGCTCGTTTAGTGTATGGAATTGAGGGCGGATACCAATTTCACACAGGAAACAGACC
125462	TTGACAATTAATCATCCGGCTCGTTTAGTGTATGGAATTGAGGGCGGATACCATTTTCACACAGGAAACAGACC
125463	TTGACAATTAATCATCCGGCTCGTTTAGTGTATGGAATTGAGGGCGGATACCACTTTCACACAGGAAACAGACC
125464	TTGACAATTAATCATCCGGCTCGTTTAGTGTATGGAATTGAGGGCGGATACCAGTTTCACACAGGAAACAGACC
125465	TTGACAATTAATCATCCGGCTCGTTTAGTGTATGGAATTGAGGGCGGATACCABTTTCACACAGGAAACAGACC
125466	TTGACAATTAATCATCCGGCTCGTTTAGTGTATGGAATTGAGGGCGGATAGCAATTTCACACAGGAAACAGACC
125467	TTGACAATTAATCATCCGGCTCGTTTAGTGTATGGAATTGAGGGCGGATAGCATTTTCACACAGGAAACAGACC
125468	TTGACAATTAATCATCCGGCTCGTTTAGTGTATGGAATTGAGGGCGGATAGCACTTTCACACAGGAAACAGACC
125469	TTGACAATTAATCATCCGGCTCGTTTAGTGTATGGAATTGAGGGCGGATAGCAGTTTCACACAGGAAACAGACC
125470	TTGACAATTAATCATCCGGCTCGTTTAGTGTATGGAATTGAGGGCGGATAGCABTTTCACACAGGAAACAGACC
125471	TTGACAATTAATCATCCGGCTCGTTTAGTGTATGGAATTGAGGGCGGATABCAATTTCACACAGGAAACAGACC
125472	TTGACAATTAATCATCCGGCTCGTTTAGTGTATGGAATTGAGGGCGGATABCATTTTCACACAGGAAACAGACC
125473	TTGACAATTAATCATCCGGCTCGTTTAGTGTATGGAATTGAGGGCGGATABCACTTTCACACAGGAAACAGACC
125474	TTGACAATTAATCATCCGGCTCGTTTAGTGTATGGAATTGAGGGCGGATABCAGTTTCACACAGGAAACAGACC
125475	TTGACAATTAATCATCCGGCTCGTTTAGTGTATGGAATTGAGGGCGGATABCABTTTCACACAGGAAACAGACC
125476	TTGACAATTAATCATCCGGCTCGTTTAGTGTATGGAATTGAGGGCBGATAACAATTTCACACAGGAAACAGACC
125477	TTGACAATTAATCATCCGGCTCGTTTAGTGTATGGAATTGAGGGCBGATAACATTTTCACACAGGAAACAGACC
125478	TTGACAATTAATCATCCGGCTCGTTTAGTGTATGGAATTGAGGGCBGATAACACTTTCACACAGGAAACAGACC
125479	TTGACAATTAATCATCCGGCTCGTTTAGTGTATGGAATTGAGGGCBGATAACAGTTTCACACAGGAAACAGACC
125480	TTGACAATTAATCATCCGGCTCGTTTAGTGTATGGAATTGAGGGCBGATAACABTTTCACACAGGAAACAGACC
125481	TTGACAATTAATCATCCGGCTCGTTTAGTGTATGGAATTGAGGGCBGATATCAATTTCACACAGGAAACAGACC
125482	TTGACAATTAATCATCCGGCTCGTTTAGTGTATGGAATTGAGGGCBGATATCATTTTCACACAGGAAACAGACC
125483	TTGACAATTAATCATCCGGCTCGTTTAGTGTATGGAATTGAGGGCBGATATCACTTTCACACAGGAAACAGACC
125484	TTGACAATTAATCATCCGGCTCGTTTAGTGTATGGAATTGAGGGCBGATATCAGTTTCACACAGGAAACAGACC
125485	TTGACAATTAATCATCCGGCTCGTTTAGTGTATGGAATTGAGGGCBGATATCABTTTCACACAGGAAACAGACC
125486	TTGACAATTAATCATCCGGCTCGTTTAGTGTATGGAATTGAGGGCBGATACCAATTTCACACAGGAAACAGACC
125487	TTGACAATTAATCATCCGGCTCGTTTAGTGTATGGAATTGAGGGCBGATACCATTTTCACACAGGAAACAGACC
125488	TTGACAATTAATCATCCGGCTCGTTTAGTGTATGGAATTGAGGGCBGATACCACTTTCACACAGGAAACAGACC
125489	TTGACAATTAATCATCCGGCTCGTTTAGTGTATGGAATTGAGGGCBGATACCAGTTTCACACAGGAAACAGACC
125490	TTGACAATTAATCATCCGGCTCGTTTAGTGTATGGAATTGAGGGCBGATACCABTTTCACACAGGAAACAGACC
125491	TTGACAATTAATCATCCGGCTCGTTTAGTGTATGGAATTGAGGGCBGATAGCAATTTCACACAGGAAACAGACC
125492	TTGACAATTAATCATCCGGCTCGTTTAGTGTATGGAATTGAGGGCBGATAGCATTTTCACACAGGAAACAGACC
125493	TTGACAATTAATCATCCGGCTCGTTTAGTGTATGGAATTGAGGGCBGATAGCACTTTCACACAGGAAACAGACC
125494	TTGACAATTAATCATCCGGCTCGTTTAGTGTATGGAATTGAGGGCBGATAGCAGTTTCACACAGGAAACAGACC
125495	TTGACAATTAATCATCCGGCTCGTTTAGTGTATGGAATTGAGGGCBGATAGCABTTTCACACAGGAAACAGACC
125496	TTGACAATTAATCATCCGGCTCGTTTAGTGTATGGAATTGAGGGCBGATABCAATTTCACACAGGAAACAGACC
125497	TTGACAATTAATCATCCGGCTCGTTTAGTGTATGGAATTGAGGGCBGATABCATTTTCACACAGGAAACAGACC
125498	TTGACAATTAATCATCCGGCTCGTTTAGTGTATGGAATTGAGGGCBGATABCACTTTCACACAGGAAACAGACC
125499	TTGACAATTAATCATCCGGCTCGTTTAGTGTATGGAATTGAGGGCBGATABCAGTTTCACACAGGAAACAGACC
125500	TTGACAATTAATCATCCGGCTCGTTTAGTGTATGGAATTGAGGGCBGATABCABTTTCACACAGGAAACAGACC
125501	TTGACAATTAATCATCCGGCTCGTTTAGTGTATGGAATTGAGBGCAGATAACAATTTCACACAGGAAACAGACC
125502	TTGACAATTAATCATCCGGCTCGTTTAGTGTATGGAATTGAGBGCAGATAACATTTTCACACAGGAAACAGACC
125503	TTGACAATTAATCATCCGGCTCGTTTAGTGTATGGAATTGAGBGCAGATAACACTTTCACACAGGAAACAGACC
125504	TTGACAATTAATCATCCGGCTCGTTTAGTGTATGGAATTGAGBGCAGATAACAGTTTCACACAGGAAACAGACC
125505	TTGACAATTAATCATCCGGCTCGTTTAGTGTATGGAATTGAGBGCAGATAACABTTTCACACAGGAAACAGACC
125506	TTGACAATTAATCATCCGGCTCGTTTAGTGTATGGAATTGAGBGCAGATATCAATTTCACACAGGAAACAGACC
125507	TTGACAATTAATCATCCGGCTCGTTTAGTGTATGGAATTGAGBGCAGATATCATTTTCACACAGGAAACAGACC
125508	TTGACAATTAATCATCCGGCTCGTTTAGTGTATGGAATTGAGBGCAGATATCACTTTCACACAGGAAACAGACC
125509	TTGACAATTAATCATCCGGCTCGTTTAGTGTATGGAATTGAGBGCAGATATCAGTTTCACACAGGAAACAGACC
125510	TTGACAATTAATCATCCGGCTCGTTTAGTGTATGGAATTGAGBGCAGATATCABTTTCACACAGGAAACAGACC
125511	TTGACAATTAATCATCCGGCTCGTTTAGTGTATGGAATTGAGBGCAGATACCAATTTCACACAGGAAACAGACC
125512	TTGACAATTAATCATCCGGCTCGTTTAGTGTATGGAATTGAGBGCAGATACCATTTTCACACAGGAAACAGACC
125513	TTGACAATTAATCATCCGGCTCGTTTAGTGTATGGAATTGAGBGCAGATACCACTTTCACACAGGAAACAGACC
125514	TTGACAATTAATCATCCGGCTCGTTTAGTGTATGGAATTGAGBGCAGATACCAGTTTCACACAGGAAACAGACC
125515	TTGACAATTAATCATCCGGCTCGTTTAGTGTATGGAATTGAGBGCAGATACCABTTTCACACAGGAAACAGACC
125516	TTGACAATTAATCATCCGGCTCGTTTAGTGTATGGAATTGAGBGCAGATAGCAATTTCACACAGGAAACAGACC
125517	TTGACAATTAATCATCCGGCTCGTTTAGTGTATGGAATTGAGBGCAGATAGCATTTTCACACAGGAAACAGACC
125518	TTGACAATTAATCATCCGGCTCGTTTAGTGTATGGAATTGAGBGCAGATAGCACTTTCACACAGGAAACAGACC
125519	TTGACAATTAATCATCCGGCTCGTTTAGTGTATGGAATTGAGBGCAGATAGCAGTTTCACACAGGAAACAGACC
125520	TTGACAATTAATCATCCGGCTCGTTTAGTGTATGGAATTGAGBGCAGATAGCABTTTCACACAGGAAACAGACC
125521	TTGACAATTAATCATCCGGCTCGTTTAGTGTATGGAATTGAGBGCAGATABCAATTTCACACAGGAAACAGACC
125522	TTGACAATTAATCATCCGGCTCGTTTAGTGTATGGAATTGAGBGCAGATABCATTTTCACACAGGAAACAGACC
125523	TTGACAATTAATCATCCGGCTCGTTTAGTGTATGGAATTGAGBGCAGATABCACTTTCACACAGGAAACAGACC
125524	TTGACAATTAATCATCCGGCTCGTTTAGTGTATGGAATTGAGBGCAGATABCAGTTTCACACAGGAAACAGACC
125525	TTGACAATTAATCATCCGGCTCGTTTAGTGTATGGAATTGAGBGCAGATABCABTTTCACACAGGAAACAGACC
125526	TTGACAATTAATCATCCGGCTCGTTTAGTGTATGGAATTGAGBGCTGATAACAATTTCACACAGGAAACAGACC
125527	TTGACAATTAATCATCCGGCTCGTTTAGTGTATGGAATTGAGBGCTGATAACATTTTCACACAGGAAACAGACC
125528	TTGACAATTAATCATCCGGCTCGTTTAGTGTATGGAATTGAGBGCTGATAACACTTTCACACAGGAAACAGACC
125529	TTGACAATTAATCATCCGGCTCGTTTAGTGTATGGAATTGAGBGCTGATAACAGTTTCACACAGGAAACAGACC
125530	TTGACAATTAATCATCCGGCTCGTTTAGTGTATGGAATTGAGBGCTGATAACABTTTCACACAGGAAACAGACC
125531	TTGACAATTAATCATCCGGCTCGTTTAGTGTATGGAATTGAGBGCTGATATCAATTTCACACAGGAAACAGACC
125532	TTGACAATTAATCATCCGGCTCGTTTAGTGTATGGAATTGAGBGCTGATATCATTTTCACACAGGAAACAGACC
125533	TTGACAATTAATCATCCGGCTCGTTTAGTGTATGGAATTGAGBGCTGATATCACTTTCACACAGGAAACAGACC
125534	TTGACAATTAATCATCCGGCTCGTTTAGTGTATGGAATTGAGBGCTGATATCAGTTTCACACAGGAAACAGACC
125535	TTGACAATTAATCATCCGGCTCGTTTAGTGTATGGAATTGAGBGCTGATATCABTTTCACACAGGAAACAGACC
125536	TTGACAATTAATCATCCGGCTCGTTTAGTGTATGGAATTGAGBGCTGATACCAATTTCACACAGGAAACAGACC
125537	TTGACAATTAATCATCCGGCTCGTTTAGTGTATGGAATTGAGBGCTGATACCATTTTCACACAGGAAACAGACC
125538	TTGACAATTAATCATCCGGCTCGTTTAGTGTATGGAATTGAGBGCTGATACCACTTTCACACAGGAAACAGACC
125539	TTGACAATTAATCATCCGGCTCGTTTAGTGTATGGAATTGAGBGCTGATACCAGTTTCACACAGGAAACAGACC
125540	TTGACAATTAATCATCCGGCTCGTTTAGTGTATGGAATTGAGBGCTGATACCABTTTCACACAGGAAACAGACC
125541	TTGACAATTAATCATCCGGCTCGTTTAGTGTATGGAATTGAGBGCTGATAGCAATTTCACACAGGAAACAGACC
125542	TTGACAATTAATCATCCGGCTCGTTTAGTGTATGGAATTGAGBGCTGATAGCATTTTCACACAGGAAACAGACC
125543	TTGACAATTAATCATCCGGCTCGTTTAGTGTATGGAATTGAGBGCTGATAGCACTTTCACACAGGAAACAGACC
125544	TTGACAATTAATCATCCGGCTCGTTTAGTGTATGGAATTGAGBGCTGATAGCAGTTTCACACAGGAAACAGACC
125545	TTGACAATTAATCATCCGGCTCGTTTAGTGTATGGAATTGAGBGCTGATAGCABTTTCACACAGGAAACAGACC
125546	TTGACAATTAATCATCCGGCTCGTTTAGTGTATGGAATTGAGBGCTGATABCAATTTCACACAGGAAACAGACC
125547	TTGACAATTAATCATCCGGCTCGTTTAGTGTATGGAATTGAGBGCTGATABCATTTTCACACAGGAAACAGACC
125548	TTGACAATTAATCATCCGGCTCGTTTAGTGTATGGAATTGAGBGCTGATABCACTTTCACACAGGAAACAGACC
125549	TTGACAATTAATCATCCGGCTCGTTTAGTGTATGGAATTGAGBGCTGATABCAGTTTCACACAGGAAACAGACC
125550	TTGACAATTAATCATCCGGCTCGTTTAGTGTATGGAATTGAGBGCTGATABCABTTTCACACAGGAAACAGACC
125551	TTGACAATTAATCATCCGGCTCGTTTAGTGTATGGAATTGAGBGCCGATAACAATTTCACACAGGAAACAGACC
125552	TTGACAATTAATCATCCGGCTCGTTTAGTGTATGGAATTGAGBGCCGATAACATTTTCACACAGGAAACAGACC
125553	TTGACAATTAATCATCCGGCTCGTTTAGTGTATGGAATTGAGBGCCGATAACACTTTCACACAGGAAACAGACC
125554	TTGACAATTAATCATCCGGCTCGTTTAGTGTATGGAATTGAGBGCCGATAACAGTTTCACACAGGAAACAGACC
125555	TTGACAATTAATCATCCGGCTCGTTTAGTGTATGGAATTGAGBGCCGATAACABTTTCACACAGGAAACAGACC
125556	TTGACAATTAATCATCCGGCTCGTTTAGTGTATGGAATTGAGBGCCGATATCAATTTCACACAGGAAACAGACC
125557	TTGACAATTAATCATCCGGCTCGTTTAGTGTATGGAATTGAGBGCCGATATCATTTTCACACAGGAAACAGACC
125558	TTGACAATTAATCATCCGGCTCGTTTAGTGTATGGAATTGAGBGCCGATATCACTTTCACACAGGAAACAGACC
125559	TTGACAATTAATCATCCGGCTCGTTTAGTGTATGGAATTGAGBGCCGATATCAGTTTCACACAGGAAACAGACC
125560	TTGACAATTAATCATCCGGCTCGTTTAGTGTATGGAATTGAGBGCCGATATCABTTTCACACAGGAAACAGACC
125561	TTGACAATTAATCATCCGGCTCGTTTAGTGTATGGAATTGAGBGCCGATACCAATTTCACACAGGAAACAGACC
125562	TTGACAATTAATCATCCGGCTCGTTTAGTGTATGGAATTGAGBGCCGATACCATTTTCACACAGGAAACAGACC
125563	TTGACAATTAATCATCCGGCTCGTTTAGTGTATGGAATTGAGBGCCGATACCACTTTCACACAGGAAACAGACC
125564	TTGACAATTAATCATCCGGCTCGTTTAGTGTATGGAATTGAGBGCCGATACCAGTTTCACACAGGAAACAGACC
125565	TTGACAATTAATCATCCGGCTCGTTTAGTGTATGGAATTGAGBGCCGATACCABTTTCACACAGGAAACAGACC
125566	TTGACAATTAATCATCCGGCTCGTTTAGTGTATGGAATTGAGBGCCGATAGCAATTTCACACAGGAAACAGACC
125567	TTGACAATTAATCATCCGGCTCGTTTAGTGTATGGAATTGAGBGCCGATAGCATTTTCACACAGGAAACAGACC
125568	TTGACAATTAATCATCCGGCTCGTTTAGTGTATGGAATTGAGBGCCGATAGCACTTTCACACAGGAAACAGACC
125569	TTGACAATTAATCATCCGGCTCGTTTAGTGTATGGAATTGAGBGCCGATAGCAGTTTCACACAGGAAACAGACC
125570	TTGACAATTAATCATCCGGCTCGTTTAGTGTATGGAATTGAGBGCCGATAGCABTTTCACACAGGAAACAGACC
125571	TTGACAATTAATCATCCGGCTCGTTTAGTGTATGGAATTGAGBGCCGATABCAATTTCACACAGGAAACAGACC
125572	TTGACAATTAATCATCCGGCTCGTTTAGTGTATGGAATTGAGBGCCGATABCATTTTCACACAGGAAACAGACC
125573	TTGACAATTAATCATCCGGCTCGTTTAGTGTATGGAATTGAGBGCCGATABCACTTTCACACAGGAAACAGACC
125574	TTGACAATTAATCATCCGGCTCGTTTAGTGTATGGAATTGAGBGCCGATABCAGTTTCACACAGGAAACAGACC
125575	TTGACAATTAATCATCCGGCTCGTTTAGTGTATGGAATTGAGBGCCGATABCABTTTCACACAGGAAACAGACC
125576	TTGACAATTAATCATCCGGCTCGTTTAGTGTATGGAATTGAGBGCGGATAACAATTTCACACAGGAAACAGACC
125577	TTGACAATTAATCATCCGGCTCGTTTAGTGTATGGAATTGAGBGCGGATAACATTTTCACACAGGAAACAGACC
125578	TTGACAATTAATCATCCGGCTCGTTTAGTGTATGGAATTGAGBGCGGATAACACTTTCACACAGGAAACAGACC
125579	TTGACAATTAATCATCCGGCTCGTTTAGTGTATGGAATTGAGBGCGGATAACAGTTTCACACAGGAAACAGACC
125580	TTGACAATTAATCATCCGGCTCGTTTAGTGTATGGAATTGAGBGCGGATAACABTTTCACACAGGAAACAGACC
125581	TTGACAATTAATCATCCGGCTCGTTTAGTGTATGGAATTGAGBGCGGATATCAATTTCACACAGGAAACAGACC
125582	TTGACAATTAATCATCCGGCTCGTTTAGTGTATGGAATTGAGBGCGGATATCATTTTCACACAGGAAACAGACC
125583	TTGACAATTAATCATCCGGCTCGTTTAGTGTATGGAATTGAGBGCGGATATCACTTTCACACAGGAAACAGACC
125584	TTGACAATTAATCATCCGGCTCGTTTAGTGTATGGAATTGAGBGCGGATATCAGTTTCACACAGGAAACAGACC
125585	TTGACAATTAATCATCCGGCTCGTTTAGTGTATGGAATTGAGBGCGGATATCABTTTCACACAGGAAACAGACC
125586	TTGACAATTAATCATCCGGCTCGTTTAGTGTATGGAATTGAGBGCGGATACCAATTTCACACAGGAAACAGACC
125587	TTGACAATTAATCATCCGGCTCGTTTAGTGTATGGAATTGAGBGCGGATACCATTTTCACACAGGAAACAGACC
125588	TTGACAATTAATCATCCGGCTCGTTTAGTGTATGGAATTGAGBGCGGATACCACTTTCACACAGGAAACAGACC
125589	TTGACAATTAATCATCCGGCTCGTTTAGTGTATGGAATTGAGBGCGGATACCAGTTTCACACAGGAAACAGACC
125590	TTGACAATTAATCATCCGGCTCGTTTAGTGTATGGAATTGAGBGCGGATACCABTTTCACACAGGAAACAGACC
125591	TTGACAATTAATCATCCGGCTCGTTTAGTGTATGGAATTGAGBGCGGATAGCAATTTCACACAGGAAACAGACC
125592	TTGACAATTAATCATCCGGCTCGTTTAGTGTATGGAATTGAGBGCGGATAGCATTTTCACACAGGAAACAGACC
125593	TTGACAATTAATCATCCGGCTCGTTTAGTGTATGGAATTGAGBGCGGATAGCACTTTCACACAGGAAACAGACC
125594	TTGACAATTAATCATCCGGCTCGTTTAGTGTATGGAATTGAGBGCGGATAGCAGTTTCACACAGGAAACAGACC
125595	TTGACAATTAATCATCCGGCTCGTTTAGTGTATGGAATTGAGBGCGGATAGCABTTTCACACAGGAAACAGACC
125596	TTGACAATTAATCATCCGGCTCGTTTAGTGTATGGAATTGAGBGCGGATABCAATTTCACACAGGAAACAGACC
125597	TTGACAATTAATCATCCGGCTCGTTTAGTGTATGGAATTGAGBGCGGATABCATTTTCACACAGGAAACAGACC
125598	TTGACAATTAATCATCCGGCTCGTTTAGTGTATGGAATTGAGBGCGGATABCACTTTCACACAGGAAACAGACC
125599	TTGACAATTAATCATCCGGCTCGTTTAGTGTATGGAATTGAGBGCGGATABCAGTTTCACACAGGAAACAGACC
125600	TTGACAATTAATCATCCGGCTCGTTTAGTGTATGGAATTGAGBGCGGATABCABTTTCACACAGGAAACAGACC
125601	TTGACAATTAATCATCCGGCTCGTTTAGTGTATGGAATTGAGBGCBGATAACAATTTCACACAGGAAACAGACC
125602	TTGACAATTAATCATCCGGCTCGTTTAGTGTATGGAATTGAGBGCBGATAACATTTTCACACAGGAAACAGACC
125603	TTGACAATTAATCATCCGGCTCGTTTAGTGTATGGAATTGAGBGCBGATAACACTTTCACACAGGAAACAGACC
125604	TTGACAATTAATCATCCGGCTCGTTTAGTGTATGGAATTGAGBGCBGATAACAGTTTCACACAGGAAACAGACC
125605	TTGACAATTAATCATCCGGCTCGTTTAGTGTATGGAATTGAGBGCBGATAACABTTTCACACAGGAAACAGACC
125606	TTGACAATTAATCATCCGGCTCGTTTAGTGTATGGAATTGAGBGCBGATATCAATTTCACACAGGAAACAGACC
125607	TTGACAATTAATCATCCGGCTCGTTTAGTGTATGGAATTGAGBGCBGATATCATTTTCACACAGGAAACAGACC
125608	TTGACAATTAATCATCCGGCTCGTTTAGTGTATGGAATTGAGBGCBGATATCACTTTCACACAGGAAACAGACC
125609	TTGACAATTAATCATCCGGCTCGTTTAGTGTATGGAATTGAGBGCBGATATCAGTTTCACACAGGAAACAGACC
125610	TTGACAATTAATCATCCGGCTCGTTTAGTGTATGGAATTGAGBGCBGATATCABTTTCACACAGGAAACAGACC
125611	TTGACAATTAATCATCCGGCTCGTTTAGTGTATGGAATTGAGBGCBGATACCAATTTCACACAGGAAACAGACC
125612	TTGACAATTAATCATCCGGCTCGTTTAGTGTATGGAATTGAGBGCBGATACCATTTTCACACAGGAAACAGACC
125613	TTGACAATTAATCATCCGGCTCGTTTAGTGTATGGAATTGAGBGCBGATACCACTTTCACACAGGAAACAGACC
125614	TTGACAATTAATCATCCGGCTCGTTTAGTGTATGGAATTGAGBGCBGATACCAGTTTCACACAGGAAACAGACC
125615	TTGACAATTAATCATCCGGCTCGTTTAGTGTATGGAATTGAGBGCBGATACCABTTTCACACAGGAAACAGACC
125616	TTGACAATTAATCATCCGGCTCGTTTAGTGTATGGAATTGAGBGCBGATAGCAATTTCACACAGGAAACAGACC
125617	TTGACAATTAATCATCCGGCTCGTTTAGTGTATGGAATTGAGBGCBGATAGCATTTTCACACAGGAAACAGACC
125618	TTGACAATTAATCATCCGGCTCGTTTAGTGTATGGAATTGAGBGCBGATAGCACTTTCACACAGGAAACAGACC
125619	TTGACAATTAATCATCCGGCTCGTTTAGTGTATGGAATTGAGBGCBGATAGCAGTTTCACACAGGAAACAGACC
125620	TTGACAATTAATCATCCGGCTCGTTTAGTGTATGGAATTGAGBGCBGATAGCABTTTCACACAGGAAACAGACC
125621	TTGACAATTAATCATCCGGCTCGTTTAGTGTATGGAATTGAGBGCBGATABCAATTTCACACAGGAAACAGACC
125622	TTGACAATTAATCATCCGGCTCGTTTAGTGTATGGAATTGAGBGCBGATABCATTTTCACACAGGAAACAGACC
125623	TTGACAATTAATCATCCGGCTCGTTTAGTGTATGGAATTGAGBGCBGATABCACTTTCACACAGGAAACAGACC
125624	TTGACAATTAATCATCCGGCTCGTTTAGTGTATGGAATTGAGBGCBGATABCAGTTTCACACAGGAAACAGACC
125625	TTGACAATTAATCATCCGGCTCGTTTAGTGTATGGAATTGAGBGCBGATABCABTTTCACACAGGAAACAGACC
125626	TTGACAATTAATCATCCGGCTCGTTTAGTGTATGGAATTGTGAGCAGATAACAATTTCACACAGGAAACAGACC
125627	TTGACAATTAATCATCCGGCTCGTTTAGTGTATGGAATTGTGAGCAGATAACATTTTCACACAGGAAACAGACC
125628	TTGACAATTAATCATCCGGCTCGTTTAGTGTATGGAATTGTGAGCAGATAACACTTTCACACAGGAAACAGACC
125629	TTGACAATTAATCATCCGGCTCGTTTAGTGTATGGAATTGTGAGCAGATAACAGTTTCACACAGGAAACAGACC
125630	TTGACAATTAATCATCCGGCTCGTTTAGTGTATGGAATTGTGAGCAGATAACABTTTCACACAGGAAACAGACC
125631	TTGACAATTAATCATCCGGCTCGTTTAGTGTATGGAATTGTGAGCAGATATCAATTTCACACAGGAAACAGACC
125632	TTGACAATTAATCATCCGGCTCGTTTAGTGTATGGAATTGTGAGCAGATATCATTTTCACACAGGAAACAGACC
125633	TTGACAATTAATCATCCGGCTCGTTTAGTGTATGGAATTGTGAGCAGATATCACTTTCACACAGGAAACAGACC
125634	TTGACAATTAATCATCCGGCTCGTTTAGTGTATGGAATTGTGAGCAGATATCAGTTTCACACAGGAAACAGACC
125635	TTGACAATTAATCATCCGGCTCGTTTAGTGTATGGAATTGTGAGCAGATATCABTTTCACACAGGAAACAGACC
125636	TTGACAATTAATCATCCGGCTCGTTTAGTGTATGGAATTGTGAGCAGATACCAATTTCACACAGGAAACAGACC
125637	TTGACAATTAATCATCCGGCTCGTTTAGTGTATGGAATTGTGAGCAGATACCATTTTCACACAGGAAACAGACC
125638	TTGACAATTAATCATCCGGCTCGTTTAGTGTATGGAATTGTGAGCAGATACCACTTTCACACAGGAAACAGACC
125639	TTGACAATTAATCATCCGGCTCGTTTAGTGTATGGAATTGTGAGCAGATACCAGTTTCACACAGGAAACAGACC
125640	TTGACAATTAATCATCCGGCTCGTTTAGTGTATGGAATTGTGAGCAGATACCABTTTCACACAGGAAACAGACC
125641	TTGACAATTAATCATCCGGCTCGTTTAGTGTATGGAATTGTGAGCAGATAGCAATTTCACACAGGAAACAGACC
125642	TTGACAATTAATCATCCGGCTCGTTTAGTGTATGGAATTGTGAGCAGATAGCATTTTCACACAGGAAACAGACC
125643	TTGACAATTAATCATCCGGCTCGTTTAGTGTATGGAATTGTGAGCAGATAGCACTTTCACACAGGAAACAGACC
125644	TTGACAATTAATCATCCGGCTCGTTTAGTGTATGGAATTGTGAGCAGATAGCAGTTTCACACAGGAAACAGACC
125645	TTGACAATTAATCATCCGGCTCGTTTAGTGTATGGAATTGTGAGCAGATAGCABTTTCACACAGGAAACAGACC
125646	TTGACAATTAATCATCCGGCTCGTTTAGTGTATGGAATTGTGAGCAGATABCAATTTCACACAGGAAACAGACC
125647	TTGACAATTAATCATCCGGCTCGTTTAGTGTATGGAATTGTGAGCAGATABCATTTTCACACAGGAAACAGACC
125648	TTGACAATTAATCATCCGGCTCGTTTAGTGTATGGAATTGTGAGCAGATABCACTTTCACACAGGAAACAGACC
125649	TTGACAATTAATCATCCGGCTCGTTTAGTGTATGGAATTGTGAGCAGATABCAGTTTCACACAGGAAACAGACC
125650	TTGACAATTAATCATCCGGCTCGTTTAGTGTATGGAATTGTGAGCAGATABCABTTTCACACAGGAAACAGACC
125651	TTGACAATTAATCATCCGGCTCGTTTAGTGTATGGAATTGTGAGCTGATAACAATTTCACACAGGAAACAGACC
125652	TTGACAATTAATCATCCGGCTCGTTTAGTGTATGGAATTGTGAGCTGATAACATTTTCACACAGGAAACAGACC
125653	TTGACAATTAATCATCCGGCTCGTTTAGTGTATGGAATTGTGAGCTGATAACACTTTCACACAGGAAACAGACC
125654	TTGACAATTAATCATCCGGCTCGTTTAGTGTATGGAATTGTGAGCTGATAACAGTTTCACACAGGAAACAGACC
125655	TTGACAATTAATCATCCGGCTCGTTTAGTGTATGGAATTGTGAGCTGATAACABTTTCACACAGGAAACAGACC
125656	TTGACAATTAATCATCCGGCTCGTTTAGTGTATGGAATTGTGAGCTGATATCAATTTCACACAGGAAACAGACC
125657	TTGACAATTAATCATCCGGCTCGTTTAGTGTATGGAATTGTGAGCTGATATCATTTTCACACAGGAAACAGACC
125658	TTGACAATTAATCATCCGGCTCGTTTAGTGTATGGAATTGTGAGCTGATATCACTTTCACACAGGAAACAGACC
125659	TTGACAATTAATCATCCGGCTCGTTTAGTGTATGGAATTGTGAGCTGATATCAGTTTCACACAGGAAACAGACC
125660	TTGACAATTAATCATCCGGCTCGTTTAGTGTATGGAATTGTGAGCTGATATCABTTTCACACAGGAAACAGACC
125661	TTGACAATTAATCATCCGGCTCGTTTAGTGTATGGAATTGTGAGCTGATACCAATTTCACACAGGAAACAGACC
125662	TTGACAATTAATCATCCGGCTCGTTTAGTGTATGGAATTGTGAGCTGATACCATTTTCACACAGGAAACAGACC
125663	TTGACAATTAATCATCCGGCTCGTTTAGTGTATGGAATTGTGAGCTGATACCACTTTCACACAGGAAACAGACC
125664	TTGACAATTAATCATCCGGCTCGTTTAGTGTATGGAATTGTGAGCTGATACCAGTTTCACACAGGAAACAGACC
125665	TTGACAATTAATCATCCGGCTCGTTTAGTGTATGGAATTGTGAGCTGATACCABTTTCACACAGGAAACAGACC
125666	TTGACAATTAATCATCCGGCTCGTTTAGTGTATGGAATTGTGAGCTGATAGCAATTTCACACAGGAAACAGACC
125667	TTGACAATTAATCATCCGGCTCGTTTAGTGTATGGAATTGTGAGCTGATAGCATTTTCACACAGGAAACAGACC
125668	TTGACAATTAATCATCCGGCTCGTTTAGTGTATGGAATTGTGAGCTGATAGCACTTTCACACAGGAAACAGACC
125669	TTGACAATTAATCATCCGGCTCGTTTAGTGTATGGAATTGTGAGCTGATAGCAGTTTCACACAGGAAACAGACC
125670	TTGACAATTAATCATCCGGCTCGTTTAGTGTATGGAATTGTGAGCTGATAGCABTTTCACACAGGAAACAGACC
125671	TTGACAATTAATCATCCGGCTCGTTTAGTGTATGGAATTGTGAGCTGATABCAATTTCACACAGGAAACAGACC
125672	TTGACAATTAATCATCCGGCTCGTTTAGTGTATGGAATTGTGAGCTGATABCATTTTCACACAGGAAACAGACC
125673	TTGACAATTAATCATCCGGCTCGTTTAGTGTATGGAATTGTGAGCTGATABCACTTTCACACAGGAAACAGACC
125674	TTGACAATTAATCATCCGGCTCGTTTAGTGTATGGAATTGTGAGCTGATABCAGTTTCACACAGGAAACAGACC
125675	TTGACAATTAATCATCCGGCTCGTTTAGTGTATGGAATTGTGAGCTGATABCABTTTCACACAGGAAACAGACC
125676	TTGACAATTAATCATCCGGCTCGTTTAGTGTATGGAATTGTGAGCCGATAACAATTTCACACAGGAAACAGACC
125677	TTGACAATTAATCATCCGGCTCGTTTAGTGTATGGAATTGTGAGCCGATAACATTTTCACACAGGAAACAGACC
125678	TTGACAATTAATCATCCGGCTCGTTTAGTGTATGGAATTGTGAGCCGATAACACTTTCACACAGGAAACAGACC
125679	TTGACAATTAATCATCCGGCTCGTTTAGTGTATGGAATTGTGAGCCGATAACAGTTTCACACAGGAAACAGACC
125680	TTGACAATTAATCATCCGGCTCGTTTAGTGTATGGAATTGTGAGCCGATAACABTTTCACACAGGAAACAGACC
125681	TTGACAATTAATCATCCGGCTCGTTTAGTGTATGGAATTGTGAGCCGATATCAATTTCACACAGGAAACAGACC
125682	TTGACAATTAATCATCCGGCTCGTTTAGTGTATGGAATTGTGAGCCGATATCATTTTCACACAGGAAACAGACC
125683	TTGACAATTAATCATCCGGCTCGTTTAGTGTATGGAATTGTGAGCCGATATCACTTTCACACAGGAAACAGACC
125684	TTGACAATTAATCATCCGGCTCGTTTAGTGTATGGAATTGTGAGCCGATATCAGTTTCACACAGGAAACAGACC
125685	TTGACAATTAATCATCCGGCTCGTTTAGTGTATGGAATTGTGAGCCGATATCABTTTCACACAGGAAACAGACC
125686	TTGACAATTAATCATCCGGCTCGTTTAGTGTATGGAATTGTGAGCCGATACCAATTTCACACAGGAAACAGACC
125687	TTGACAATTAATCATCCGGCTCGTTTAGTGTATGGAATTGTGAGCCGATACCATTTTCACACAGGAAACAGACC
125688	TTGACAATTAATCATCCGGCTCGTTTAGTGTATGGAATTGTGAGCCGATACCACTTTCACACAGGAAACAGACC
125689	TTGACAATTAATCATCCGGCTCGTTTAGTGTATGGAATTGTGAGCCGATACCAGTTTCACACAGGAAACAGACC
125690	TTGACAATTAATCATCCGGCTCGTTTAGTGTATGGAATTGTGAGCCGATACCABTTTCACACAGGAAACAGACC
125691	TTGACAATTAATCATCCGGCTCGTTTAGTGTATGGAATTGTGAGCCGATAGCAATTTCACACAGGAAACAGACC
125692	TTGACAATTAATCATCCGGCTCGTTTAGTGTATGGAATTGTGAGCCGATAGCATTTTCACACAGGAAACAGACC
125693	TTGACAATTAATCATCCGGCTCGTTTAGTGTATGGAATTGTGAGCCGATAGCACTTTCACACAGGAAACAGACC
125694	TTGACAATTAATCATCCGGCTCGTTTAGTGTATGGAATTGTGAGCCGATAGCAGTTTCACACAGGAAACAGACC
125695	TTGACAATTAATCATCCGGCTCGTTTAGTGTATGGAATTGTGAGCCGATAGCABTTTCACACAGGAAACAGACC
125696	TTGACAATTAATCATCCGGCTCGTTTAGTGTATGGAATTGTGAGCCGATABCAATTTCACACAGGAAACAGACC
125697	TTGACAATTAATCATCCGGCTCGTTTAGTGTATGGAATTGTGAGCCGATABCATTTTCACACAGGAAACAGACC
125698	TTGACAATTAATCATCCGGCTCGTTTAGTGTATGGAATTGTGAGCCGATABCACTTTCACACAGGAAACAGACC
125699	TTGACAATTAATCATCCGGCTCGTTTAGTGTATGGAATTGTGAGCCGATABCAGTTTCACACAGGAAACAGACC
125700	TTGACAATTAATCATCCGGCTCGTTTAGTGTATGGAATTGTGAGCCGATABCABTTTCACACAGGAAACAGACC
125701	TTGACAATTAATCATCCGGCTCGTTTAGTGTATGGAATTGTGAGCGGATAACAATTTCACACAGGAAACAGACC
125702	TTGACAATTAATCATCCGGCTCGTTTAGTGTATGGAATTGTGAGCGGATAACATTTTCACACAGGAAACAGACC
125703	TTGACAATTAATCATCCGGCTCGTTTAGTGTATGGAATTGTGAGCGGATAACACTTTCACACAGGAAACAGACC
125704	TTGACAATTAATCATCCGGCTCGTTTAGTGTATGGAATTGTGAGCGGATAACAGTTTCACACAGGAAACAGACC
125705	TTGACAATTAATCATCCGGCTCGTTTAGTGTATGGAATTGTGAGCGGATAACABTTTCACACAGGAAACAGACC
125706	TTGACAATTAATCATCCGGCTCGTTTAGTGTATGGAATTGTGAGCGGATATCAATTTCACACAGGAAACAGACC
125707	TTGACAATTAATCATCCGGCTCGTTTAGTGTATGGAATTGTGAGCGGATATCATTTTCACACAGGAAACAGACC
125708	TTGACAATTAATCATCCGGCTCGTTTAGTGTATGGAATTGTGAGCGGATATCACTTTCACACAGGAAACAGACC
125709	TTGACAATTAATCATCCGGCTCGTTTAGTGTATGGAATTGTGAGCGGATATCAGTTTCACACAGGAAACAGACC
125710	TTGACAATTAATCATCCGGCTCGTTTAGTGTATGGAATTGTGAGCGGATATCABTTTCACACAGGAAACAGACC
125711	TTGACAATTAATCATCCGGCTCGTTTAGTGTATGGAATTGTGAGCGGATACCAATTTCACACAGGAAACAGACC
125712	TTGACAATTAATCATCCGGCTCGTTTAGTGTATGGAATTGTGAGCGGATACCATTTTCACACAGGAAACAGACC
125713	TTGACAATTAATCATCCGGCTCGTTTAGTGTATGGAATTGTGAGCGGATACCACTTTCACACAGGAAACAGACC
125714	TTGACAATTAATCATCCGGCTCGTTTAGTGTATGGAATTGTGAGCGGATACCAGTTTCACACAGGAAACAGACC
125715	TTGACAATTAATCATCCGGCTCGTTTAGTGTATGGAATTGTGAGCGGATACCABTTTCACACAGGAAACAGACC
125716	TTGACAATTAATCATCCGGCTCGTTTAGTGTATGGAATTGTGAGCGGATAGCAATTTCACACAGGAAACAGACC
125717	TTGACAATTAATCATCCGGCTCGTTTAGTGTATGGAATTGTGAGCGGATAGCATTTTCACACAGGAAACAGACC
125718	TTGACAATTAATCATCCGGCTCGTTTAGTGTATGGAATTGTGAGCGGATAGCACTTTCACACAGGAAACAGACC
125719	TTGACAATTAATCATCCGGCTCGTTTAGTGTATGGAATTGTGAGCGGATAGCAGTTTCACACAGGAAACAGACC
125720	TTGACAATTAATCATCCGGCTCGTTTAGTGTATGGAATTGTGAGCGGATAGCABTTTCACACAGGAAACAGACC
125721	TTGACAATTAATCATCCGGCTCGTTTAGTGTATGGAATTGTGAGCGGATABCAATTTCACACAGGAAACAGACC
125722	TTGACAATTAATCATCCGGCTCGTTTAGTGTATGGAATTGTGAGCGGATABCATTTTCACACAGGAAACAGACC
125723	TTGACAATTAATCATCCGGCTCGTTTAGTGTATGGAATTGTGAGCGGATABCACTTTCACACAGGAAACAGACC
125724	TTGACAATTAATCATCCGGCTCGTTTAGTGTATGGAATTGTGAGCGGATABCAGTTTCACACAGGAAACAGACC
125725	TTGACAATTAATCATCCGGCTCGTTTAGTGTATGGAATTGTGAGCGGATABCABTTTCACACAGGAAACAGACC
125726	TTGACAATTAATCATCCGGCTCGTTTAGTGTATGGAATTGTGAGCBGATAACAATTTCACACAGGAAACAGACC
125727	TTGACAATTAATCATCCGGCTCGTTTAGTGTATGGAATTGTGAGCBGATAACATTTTCACACAGGAAACAGACC
125728	TTGACAATTAATCATCCGGCTCGTTTAGTGTATGGAATTGTGAGCBGATAACACTTTCACACAGGAAACAGACC
125729	TTGACAATTAATCATCCGGCTCGTTTAGTGTATGGAATTGTGAGCBGATAACAGTTTCACACAGGAAACAGACC
125730	TTGACAATTAATCATCCGGCTCGTTTAGTGTATGGAATTGTGAGCBGATAACABTTTCACACAGGAAACAGACC
125731	TTGACAATTAATCATCCGGCTCGTTTAGTGTATGGAATTGTGAGCBGATATCAATTTCACACAGGAAACAGACC
125732	TTGACAATTAATCATCCGGCTCGTTTAGTGTATGGAATTGTGAGCBGATATCATTTTCACACAGGAAACAGACC
125733	TTGACAATTAATCATCCGGCTCGTTTAGTGTATGGAATTGTGAGCBGATATCACTTTCACACAGGAAACAGACC
125734	TTGACAATTAATCATCCGGCTCGTTTAGTGTATGGAATTGTGAGCBGATATCAGTTTCACACAGGAAACAGACC
125735	TTGACAATTAATCATCCGGCTCGTTTAGTGTATGGAATTGTGAGCBGATATCABTTTCACACAGGAAACAGACC
125736	TTGACAATTAATCATCCGGCTCGTTTAGTGTATGGAATTGTGAGCBGATACCAATTTCACACAGGAAACAGACC
125737	TTGACAATTAATCATCCGGCTCGTTTAGTGTATGGAATTGTGAGCBGATACCATTTTCACACAGGAAACAGACC
125738	TTGACAATTAATCATCCGGCTCGTTTAGTGTATGGAATTGTGAGCBGATACCACTTTCACACAGGAAACAGACC
125739	TTGACAATTAATCATCCGGCTCGTTTAGTGTATGGAATTGTGAGCBGATACCAGTTTCACACAGGAAACAGACC
125740	TTGACAATTAATCATCCGGCTCGTTTAGTGTATGGAATTGTGAGCBGATACCABTTTCACACAGGAAACAGACC
125741	TTGACAATTAATCATCCGGCTCGTTTAGTGTATGGAATTGTGAGCBGATAGCAATTTCACACAGGAAACAGACC
125742	TTGACAATTAATCATCCGGCTCGTTTAGTGTATGGAATTGTGAGCBGATAGCATTTTCACACAGGAAACAGACC
125743	TTGACAATTAATCATCCGGCTCGTTTAGTGTATGGAATTGTGAGCBGATAGCACTTTCACACAGGAAACAGACC
125744	TTGACAATTAATCATCCGGCTCGTTTAGTGTATGGAATTGTGAGCBGATAGCAGTTTCACACAGGAAACAGACC
125745	TTGACAATTAATCATCCGGCTCGTTTAGTGTATGGAATTGTGAGCBGATAGCABTTTCACACAGGAAACAGACC
125746	TTGACAATTAATCATCCGGCTCGTTTAGTGTATGGAATTGTGAGCBGATABCAATTTCACACAGGAAACAGACC
125747	TTGACAATTAATCATCCGGCTCGTTTAGTGTATGGAATTGTGAGCBGATABCATTTTCACACAGGAAACAGACC
125748	TTGACAATTAATCATCCGGCTCGTTTAGTGTATGGAATTGTGAGCBGATABCACTTTCACACAGGAAACAGACC
125749	TTGACAATTAATCATCCGGCTCGTTTAGTGTATGGAATTGTGAGCBGATABCAGTTTCACACAGGAAACAGACC
125750	TTGACAATTAATCATCCGGCTCGTTTAGTGTATGGAATTGTGAGCBGATABCABTTTCACACAGGAAACAGACC
125751	TTGACAATTAATCATCCGGCTCGTTTAGTGTATGGAATTGTGTGCAGATAACAATTTCACACAGGAAACAGACC
125752	TTGACAATTAATCATCCGGCTCGTTTAGTGTATGGAATTGTGTGCAGATAACATTTTCACACAGGAAACAGACC
125753	TTGACAATTAATCATCCGGCTCGTTTAGTGTATGGAATTGTGTGCAGATAACACTTTCACACAGGAAACAGACC
125754	TTGACAATTAATCATCCGGCTCGTTTAGTGTATGGAATTGTGTGCAGATAACAGTTTCACACAGGAAACAGACC
125755	TTGACAATTAATCATCCGGCTCGTTTAGTGTATGGAATTGTGTGCAGATAACABTTTCACACAGGAAACAGACC
125756	TTGACAATTAATCATCCGGCTCGTTTAGTGTATGGAATTGTGTGCAGATATCAATTTCACACAGGAAACAGACC
125757	TTGACAATTAATCATCCGGCTCGTTTAGTGTATGGAATTGTGTGCAGATATCATTTTCACACAGGAAACAGACC
125758	TTGACAATTAATCATCCGGCTCGTTTAGTGTATGGAATTGTGTGCAGATATCACTTTCACACAGGAAACAGACC
125759	TTGACAATTAATCATCCGGCTCGTTTAGTGTATGGAATTGTGTGCAGATATCAGTTTCACACAGGAAACAGACC
125760	TTGACAATTAATCATCCGGCTCGTTTAGTGTATGGAATTGTGTGCAGATATCABTTTCACACAGGAAACAGACC
125761	TTGACAATTAATCATCCGGCTCGTTTAGTGTATGGAATTGTGTGCAGATACCAATTTCACACAGGAAACAGACC
125762	TTGACAATTAATCATCCGGCTCGTTTAGTGTATGGAATTGTGTGCAGATACCATTTTCACACAGGAAACAGACC
125763	TTGACAATTAATCATCCGGCTCGTTTAGTGTATGGAATTGTGTGCAGATACCACTTTCACACAGGAAACAGACC
125764	TTGACAATTAATCATCCGGCTCGTTTAGTGTATGGAATTGTGTGCAGATACCAGTTTCACACAGGAAACAGACC
125765	TTGACAATTAATCATCCGGCTCGTTTAGTGTATGGAATTGTGTGCAGATACCABTTTCACACAGGAAACAGACC
125766	TTGACAATTAATCATCCGGCTCGTTTAGTGTATGGAATTGTGTGCAGATAGCAATTTCACACAGGAAACAGACC
125767	TTGACAATTAATCATCCGGCTCGTTTAGTGTATGGAATTGTGTGCAGATAGCATTTTCACACAGGAAACAGACC
125768	TTGACAATTAATCATCCGGCTCGTTTAGTGTATGGAATTGTGTGCAGATAGCACTTTCACACAGGAAACAGACC
125769	TTGACAATTAATCATCCGGCTCGTTTAGTGTATGGAATTGTGTGCAGATAGCAGTTTCACACAGGAAACAGACC
125770	TTGACAATTAATCATCCGGCTCGTTTAGTGTATGGAATTGTGTGCAGATAGCABTTTCACACAGGAAACAGACC
125771	TTGACAATTAATCATCCGGCTCGTTTAGTGTATGGAATTGTGTGCAGATABCAATTTCACACAGGAAACAGACC
125772	TTGACAATTAATCATCCGGCTCGTTTAGTGTATGGAATTGTGTGCAGATABCATTTTCACACAGGAAACAGACC
125773	TTGACAATTAATCATCCGGCTCGTTTAGTGTATGGAATTGTGTGCAGATABCACTTTCACACAGGAAACAGACC
125774	TTGACAATTAATCATCCGGCTCGTTTAGTGTATGGAATTGTGTGCAGATABCAGTTTCACACAGGAAACAGACC
125775	TTGACAATTAATCATCCGGCTCGTTTAGTGTATGGAATTGTGTGCAGATABCABTTTCACACAGGAAACAGACC
125776	TTGACAATTAATCATCCGGCTCGTTTAGTGTATGGAATTGTGTGCTGATAACAATTTCACACAGGAAACAGACC
125777	TTGACAATTAATCATCCGGCTCGTTTAGTGTATGGAATTGTGTGCTGATAACATTTTCACACAGGAAACAGACC
125778	TTGACAATTAATCATCCGGCTCGTTTAGTGTATGGAATTGTGTGCTGATAACACTTTCACACAGGAAACAGACC
125779	TTGACAATTAATCATCCGGCTCGTTTAGTGTATGGAATTGTGTGCTGATAACAGTTTCACACAGGAAACAGACC
125780	TTGACAATTAATCATCCGGCTCGTTTAGTGTATGGAATTGTGTGCTGATAACABTTTCACACAGGAAACAGACC
125781	TTGACAATTAATCATCCGGCTCGTTTAGTGTATGGAATTGTGTGCTGATATCAATTTCACACAGGAAACAGACC
125782	TTGACAATTAATCATCCGGCTCGTTTAGTGTATGGAATTGTGTGCTGATATCATTTTCACACAGGAAACAGACC
125783	TTGACAATTAATCATCCGGCTCGTTTAGTGTATGGAATTGTGTGCTGATATCACTTTCACACAGGAAACAGACC
125784	TTGACAATTAATCATCCGGCTCGTTTAGTGTATGGAATTGTGTGCTGATATCAGTTTCACACAGGAAACAGACC
125785	TTGACAATTAATCATCCGGCTCGTTTAGTGTATGGAATTGTGTGCTGATATCABTTTCACACAGGAAACAGACC
125786	TTGACAATTAATCATCCGGCTCGTTTAGTGTATGGAATTGTGTGCTGATACCAATTTCACACAGGAAACAGACC
125787	TTGACAATTAATCATCCGGCTCGTTTAGTGTATGGAATTGTGTGCTGATACCATTTTCACACAGGAAACAGACC
125788	TTGACAATTAATCATCCGGCTCGTTTAGTGTATGGAATTGTGTGCTGATACCACTTTCACACAGGAAACAGACC
125789	TTGACAATTAATCATCCGGCTCGTTTAGTGTATGGAATTGTGTGCTGATACCAGTTTCACACAGGAAACAGACC
125790	TTGACAATTAATCATCCGGCTCGTTTAGTGTATGGAATTGTGTGCTGATACCABTTTCACACAGGAAACAGACC
125791	TTGACAATTAATCATCCGGCTCGTTTAGTGTATGGAATTGTGTGCTGATAGCAATTTCACACAGGAAACAGACC
125792	TTGACAATTAATCATCCGGCTCGTTTAGTGTATGGAATTGTGTGCTGATAGCATTTTCACACAGGAAACAGACC
125793	TTGACAATTAATCATCCGGCTCGTTTAGTGTATGGAATTGTGTGCTGATAGCACTTTCACACAGGAAACAGACC
125794	TTGACAATTAATCATCCGGCTCGTTTAGTGTATGGAATTGTGTGCTGATAGCAGTTTCACACAGGAAACAGACC
125795	TTGACAATTAATCATCCGGCTCGTTTAGTGTATGGAATTGTGTGCTGATAGCABTTTCACACAGGAAACAGACC
125796	TTGACAATTAATCATCCGGCTCGTTTAGTGTATGGAATTGTGTGCTGATABCAATTTCACACAGGAAACAGACC
125797	TTGACAATTAATCATCCGGCTCGTTTAGTGTATGGAATTGTGTGCTGATABCATTTTCACACAGGAAACAGACC
125798	TTGACAATTAATCATCCGGCTCGTTTAGTGTATGGAATTGTGTGCTGATABCACTTTCACACAGGAAACAGACC
125799	TTGACAATTAATCATCCGGCTCGTTTAGTGTATGGAATTGTGTGCTGATABCAGTTTCACACAGGAAACAGACC
125800	TTGACAATTAATCATCCGGCTCGTTTAGTGTATGGAATTGTGTGCTGATABCABTTTCACACAGGAAACAGACC
125801	TTGACAATTAATCATCCGGCTCGTTTAGTGTATGGAATTGTGTGCCGATAACAATTTCACACAGGAAACAGACC
125802	TTGACAATTAATCATCCGGCTCGTTTAGTGTATGGAATTGTGTGCCGATAACATTTTCACACAGGAAACAGACC
125803	TTGACAATTAATCATCCGGCTCGTTTAGTGTATGGAATTGTGTGCCGATAACACTTTCACACAGGAAACAGACC
125804	TTGACAATTAATCATCCGGCTCGTTTAGTGTATGGAATTGTGTGCCGATAACAGTTTCACACAGGAAACAGACC
125805	TTGACAATTAATCATCCGGCTCGTTTAGTGTATGGAATTGTGTGCCGATAACABTTTCACACAGGAAACAGACC
125806	TTGACAATTAATCATCCGGCTCGTTTAGTGTATGGAATTGTGTGCCGATATCAATTTCACACAGGAAACAGACC
125807	TTGACAATTAATCATCCGGCTCGTTTAGTGTATGGAATTGTGTGCCGATATCATTTTCACACAGGAAACAGACC
125808	TTGACAATTAATCATCCGGCTCGTTTAGTGTATGGAATTGTGTGCCGATATCACTTTCACACAGGAAACAGACC
125809	TTGACAATTAATCATCCGGCTCGTTTAGTGTATGGAATTGTGTGCCGATATCAGTTTCACACAGGAAACAGACC
125810	TTGACAATTAATCATCCGGCTCGTTTAGTGTATGGAATTGTGTGCCGATATCABTTTCACACAGGAAACAGACC
125811	TTGACAATTAATCATCCGGCTCGTTTAGTGTATGGAATTGTGTGCCGATACCAATTTCACACAGGAAACAGACC
125812	TTGACAATTAATCATCCGGCTCGTTTAGTGTATGGAATTGTGTGCCGATACCATTTTCACACAGGAAACAGACC
125813	TTGACAATTAATCATCCGGCTCGTTTAGTGTATGGAATTGTGTGCCGATACCACTTTCACACAGGAAACAGACC
125814	TTGACAATTAATCATCCGGCTCGTTTAGTGTATGGAATTGTGTGCCGATACCAGTTTCACACAGGAAACAGACC
125815	TTGACAATTAATCATCCGGCTCGTTTAGTGTATGGAATTGTGTGCCGATACCABTTTCACACAGGAAACAGACC
125816	TTGACAATTAATCATCCGGCTCGTTTAGTGTATGGAATTGTGTGCCGATAGCAATTTCACACAGGAAACAGACC
125817	TTGACAATTAATCATCCGGCTCGTTTAGTGTATGGAATTGTGTGCCGATAGCATTTTCACACAGGAAACAGACC
125818	TTGACAATTAATCATCCGGCTCGTTTAGTGTATGGAATTGTGTGCCGATAGCACTTTCACACAGGAAACAGACC
125819	TTGACAATTAATCATCCGGCTCGTTTAGTGTATGGAATTGTGTGCCGATAGCAGTTTCACACAGGAAACAGACC
125820	TTGACAATTAATCATCCGGCTCGTTTAGTGTATGGAATTGTGTGCCGATAGCABTTTCACACAGGAAACAGACC
125821	TTGACAATTAATCATCCGGCTCGTTTAGTGTATGGAATTGTGTGCCGATABCAATTTCACACAGGAAACAGACC
125822	TTGACAATTAATCATCCGGCTCGTTTAGTGTATGGAATTGTGTGCCGATABCATTTTCACACAGGAAACAGACC
125823	TTGACAATTAATCATCCGGCTCGTTTAGTGTATGGAATTGTGTGCCGATABCACTTTCACACAGGAAACAGACC
125824	TTGACAATTAATCATCCGGCTCGTTTAGTGTATGGAATTGTGTGCCGATABCAGTTTCACACAGGAAACAGACC
125825	TTGACAATTAATCATCCGGCTCGTTTAGTGTATGGAATTGTGTGCCGATABCABTTTCACACAGGAAACAGACC
125826	TTGACAATTAATCATCCGGCTCGTTTAGTGTATGGAATTGTGTGCGGATAACAATTTCACACAGGAAACAGACC
125827	TTGACAATTAATCATCCGGCTCGTTTAGTGTATGGAATTGTGTGCGGATAACATTTTCACACAGGAAACAGACC
125828	TTGACAATTAATCATCCGGCTCGTTTAGTGTATGGAATTGTGTGCGGATAACACTTTCACACAGGAAACAGACC
125829	TTGACAATTAATCATCCGGCTCGTTTAGTGTATGGAATTGTGTGCGGATAACAGTTTCACACAGGAAACAGACC
125830	TTGACAATTAATCATCCGGCTCGTTTAGTGTATGGAATTGTGTGCGGATAACABTTTCACACAGGAAACAGACC
125831	TTGACAATTAATCATCCGGCTCGTTTAGTGTATGGAATTGTGTGCGGATATCAATTTCACACAGGAAACAGACC
125832	TTGACAATTAATCATCCGGCTCGTTTAGTGTATGGAATTGTGTGCGGATATCATTTTCACACAGGAAACAGACC
125833	TTGACAATTAATCATCCGGCTCGTTTAGTGTATGGAATTGTGTGCGGATATCACTTTCACACAGGAAACAGACC
125834	TTGACAATTAATCATCCGGCTCGTTTAGTGTATGGAATTGTGTGCGGATATCAGTTTCACACAGGAAACAGACC
125835	TTGACAATTAATCATCCGGCTCGTTTAGTGTATGGAATTGTGTGCGGATATCABTTTCACACAGGAAACAGACC
125836	TTGACAATTAATCATCCGGCTCGTTTAGTGTATGGAATTGTGTGCGGATACCAATTTCACACAGGAAACAGACC
125837	TTGACAATTAATCATCCGGCTCGTTTAGTGTATGGAATTGTGTGCGGATACCATTTTCACACAGGAAACAGACC
125838	TTGACAATTAATCATCCGGCTCGTTTAGTGTATGGAATTGTGTGCGGATACCACTTTCACACAGGAAACAGACC
125839	TTGACAATTAATCATCCGGCTCGTTTAGTGTATGGAATTGTGTGCGGATACCAGTTTCACACAGGAAACAGACC
125840	TTGACAATTAATCATCCGGCTCGTTTAGTGTATGGAATTGTGTGCGGATACCABTTTCACACAGGAAACAGACC
125841	TTGACAATTAATCATCCGGCTCGTTTAGTGTATGGAATTGTGTGCGGATAGCAATTTCACACAGGAAACAGACC
125842	TTGACAATTAATCATCCGGCTCGTTTAGTGTATGGAATTGTGTGCGGATAGCATTTTCACACAGGAAACAGACC
125843	TTGACAATTAATCATCCGGCTCGTTTAGTGTATGGAATTGTGTGCGGATAGCACTTTCACACAGGAAACAGACC
125844	TTGACAATTAATCATCCGGCTCGTTTAGTGTATGGAATTGTGTGCGGATAGCAGTTTCACACAGGAAACAGACC
125845	TTGACAATTAATCATCCGGCTCGTTTAGTGTATGGAATTGTGTGCGGATAGCABTTTCACACAGGAAACAGACC
125846	TTGACAATTAATCATCCGGCTCGTTTAGTGTATGGAATTGTGTGCGGATABCAATTTCACACAGGAAACAGACC
125847	TTGACAATTAATCATCCGGCTCGTTTAGTGTATGGAATTGTGTGCGGATABCATTTTCACACAGGAAACAGACC
125848	TTGACAATTAATCATCCGGCTCGTTTAGTGTATGGAATTGTGTGCGGATABCACTTTCACACAGGAAACAGACC
125849	TTGACAATTAATCATCCGGCTCGTTTAGTGTATGGAATTGTGTGCGGATABCAGTTTCACACAGGAAACAGACC
125850	TTGACAATTAATCATCCGGCTCGTTTAGTGTATGGAATTGTGTGCGGATABCABTTTCACACAGGAAACAGACC
125851	TTGACAATTAATCATCCGGCTCGTTTAGTGTATGGAATTGTGTGCBGATAACAATTTCACACAGGAAACAGACC
125852	TTGACAATTAATCATCCGGCTCGTTTAGTGTATGGAATTGTGTGCBGATAACATTTTCACACAGGAAACAGACC
125853	TTGACAATTAATCATCCGGCTCGTTTAGTGTATGGAATTGTGTGCBGATAACACTTTCACACAGGAAACAGACC
125854	TTGACAATTAATCATCCGGCTCGTTTAGTGTATGGAATTGTGTGCBGATAACAGTTTCACACAGGAAACAGACC
125855	TTGACAATTAATCATCCGGCTCGTTTAGTGTATGGAATTGTGTGCBGATAACABTTTCACACAGGAAACAGACC
125856	TTGACAATTAATCATCCGGCTCGTTTAGTGTATGGAATTGTGTGCBGATATCAATTTCACACAGGAAACAGACC
125857	TTGACAATTAATCATCCGGCTCGTTTAGTGTATGGAATTGTGTGCBGATATCATTTTCACACAGGAAACAGACC
125858	TTGACAATTAATCATCCGGCTCGTTTAGTGTATGGAATTGTGTGCBGATATCACTTTCACACAGGAAACAGACC
125859	TTGACAATTAATCATCCGGCTCGTTTAGTGTATGGAATTGTGTGCBGATATCAGTTTCACACAGGAAACAGACC
125860	TTGACAATTAATCATCCGGCTCGTTTAGTGTATGGAATTGTGTGCBGATATCABTTTCACACAGGAAACAGACC
125861	TTGACAATTAATCATCCGGCTCGTTTAGTGTATGGAATTGTGTGCBGATACCAATTTCACACAGGAAACAGACC
125862	TTGACAATTAATCATCCGGCTCGTTTAGTGTATGGAATTGTGTGCBGATACCATTTTCACACAGGAAACAGACC
125863	TTGACAATTAATCATCCGGCTCGTTTAGTGTATGGAATTGTGTGCBGATACCACTTTCACACAGGAAACAGACC
125864	TTGACAATTAATCATCCGGCTCGTTTAGTGTATGGAATTGTGTGCBGATACCAGTTTCACACAGGAAACAGACC
125865	TTGACAATTAATCATCCGGCTCGTTTAGTGTATGGAATTGTGTGCBGATACCABTTTCACACAGGAAACAGACC
125866	TTGACAATTAATCATCCGGCTCGTTTAGTGTATGGAATTGTGTGCBGATAGCAATTTCACACAGGAAACAGACC
125867	TTGACAATTAATCATCCGGCTCGTTTAGTGTATGGAATTGTGTGCBGATAGCATTTTCACACAGGAAACAGACC
125868	TTGACAATTAATCATCCGGCTCGTTTAGTGTATGGAATTGTGTGCBGATAGCACTTTCACACAGGAAACAGACC
125869	TTGACAATTAATCATCCGGCTCGTTTAGTGTATGGAATTGTGTGCBGATAGCAGTTTCACACAGGAAACAGACC
125870	TTGACAATTAATCATCCGGCTCGTTTAGTGTATGGAATTGTGTGCBGATAGCABTTTCACACAGGAAACAGACC
125871	TTGACAATTAATCATCCGGCTCGTTTAGTGTATGGAATTGTGTGCBGATABCAATTTCACACAGGAAACAGACC
125872	TTGACAATTAATCATCCGGCTCGTTTAGTGTATGGAATTGTGTGCBGATABCATTTTCACACAGGAAACAGACC
125873	TTGACAATTAATCATCCGGCTCGTTTAGTGTATGGAATTGTGTGCBGATABCACTTTCACACAGGAAACAGACC
125874	TTGACAATTAATCATCCGGCTCGTTTAGTGTATGGAATTGTGTGCBGATABCAGTTTCACACAGGAAACAGACC
125875	TTGACAATTAATCATCCGGCTCGTTTAGTGTATGGAATTGTGTGCBGATABCABTTTCACACAGGAAACAGACC
125876	TTGACAATTAATCATCCGGCTCGTTTAGTGTATGGAATTGTGCGCAGATAACAATTTCACACAGGAAACAGACC
125877	TTGACAATTAATCATCCGGCTCGTTTAGTGTATGGAATTGTGCGCAGATAACATTTTCACACAGGAAACAGACC
125878	TTGACAATTAATCATCCGGCTCGTTTAGTGTATGGAATTGTGCGCAGATAACACTTTCACACAGGAAACAGACC
125879	TTGACAATTAATCATCCGGCTCGTTTAGTGTATGGAATTGTGCGCAGATAACAGTTTCACACAGGAAACAGACC
125880	TTGACAATTAATCATCCGGCTCGTTTAGTGTATGGAATTGTGCGCAGATAACABTTTCACACAGGAAACAGACC
125881	TTGACAATTAATCATCCGGCTCGTTTAGTGTATGGAATTGTGCGCAGATATCAATTTCACACAGGAAACAGACC
125882	TTGACAATTAATCATCCGGCTCGTTTAGTGTATGGAATTGTGCGCAGATATCATTTTCACACAGGAAACAGACC
125883	TTGACAATTAATCATCCGGCTCGTTTAGTGTATGGAATTGTGCGCAGATATCACTTTCACACAGGAAACAGACC
125884	TTGACAATTAATCATCCGGCTCGTTTAGTGTATGGAATTGTGCGCAGATATCAGTTTCACACAGGAAACAGACC
125885	TTGACAATTAATCATCCGGCTCGTTTAGTGTATGGAATTGTGCGCAGATATCABTTTCACACAGGAAACAGACC
125886	TTGACAATTAATCATCCGGCTCGTTTAGTGTATGGAATTGTGCGCAGATACCAATTTCACACAGGAAACAGACC
125887	TTGACAATTAATCATCCGGCTCGTTTAGTGTATGGAATTGTGCGCAGATACCATTTTCACACAGGAAACAGACC
125888	TTGACAATTAATCATCCGGCTCGTTTAGTGTATGGAATTGTGCGCAGATACCACTTTCACACAGGAAACAGACC
125889	TTGACAATTAATCATCCGGCTCGTTTAGTGTATGGAATTGTGCGCAGATACCAGTTTCACACAGGAAACAGACC
125890	TTGACAATTAATCATCCGGCTCGTTTAGTGTATGGAATTGTGCGCAGATACCABTTTCACACAGGAAACAGACC
125891	TTGACAATTAATCATCCGGCTCGTTTAGTGTATGGAATTGTGCGCAGATAGCAATTTCACACAGGAAACAGACC
125892	TTGACAATTAATCATCCGGCTCGTTTAGTGTATGGAATTGTGCGCAGATAGCATTTTCACACAGGAAACAGACC
125893	TTGACAATTAATCATCCGGCTCGTTTAGTGTATGGAATTGTGCGCAGATAGCACTTTCACACAGGAAACAGACC
125894	TTGACAATTAATCATCCGGCTCGTTTAGTGTATGGAATTGTGCGCAGATAGCAGTTTCACACAGGAAACAGACC
125895	TTGACAATTAATCATCCGGCTCGTTTAGTGTATGGAATTGTGCGCAGATAGCABTTTCACACAGGAAACAGACC
125896	TTGACAATTAATCATCCGGCTCGTTTAGTGTATGGAATTGTGCGCAGATABCAATTTCACACAGGAAACAGACC
125897	TTGACAATTAATCATCCGGCTCGTTTAGTGTATGGAATTGTGCGCAGATABCATTTTCACACAGGAAACAGACC
125898	TTGACAATTAATCATCCGGCTCGTTTAGTGTATGGAATTGTGCGCAGATABCACTTTCACACAGGAAACAGACC
125899	TTGACAATTAATCATCCGGCTCGTTTAGTGTATGGAATTGTGCGCAGATABCAGTTTCACACAGGAAACAGACC
125900	TTGACAATTAATCATCCGGCTCGTTTAGTGTATGGAATTGTGCGCAGATABCABTTTCACACAGGAAACAGACC
125901	TTGACAATTAATCATCCGGCTCGTTTAGTGTATGGAATTGTGCGCTGATAACAATTTCACACAGGAAACAGACC
125902	TTGACAATTAATCATCCGGCTCGTTTAGTGTATGGAATTGTGCGCTGATAACATTTTCACACAGGAAACAGACC
125903	TTGACAATTAATCATCCGGCTCGTTTAGTGTATGGAATTGTGCGCTGATAACACTTTCACACAGGAAACAGACC
125904	TTGACAATTAATCATCCGGCTCGTTTAGTGTATGGAATTGTGCGCTGATAACAGTTTCACACAGGAAACAGACC
125905	TTGACAATTAATCATCCGGCTCGTTTAGTGTATGGAATTGTGCGCTGATAACABTTTCACACAGGAAACAGACC
125906	TTGACAATTAATCATCCGGCTCGTTTAGTGTATGGAATTGTGCGCTGATATCAATTTCACACAGGAAACAGACC
125907	TTGACAATTAATCATCCGGCTCGTTTAGTGTATGGAATTGTGCGCTGATATCATTTTCACACAGGAAACAGACC
125908	TTGACAATTAATCATCCGGCTCGTTTAGTGTATGGAATTGTGCGCTGATATCACTTTCACACAGGAAACAGACC
125909	TTGACAATTAATCATCCGGCTCGTTTAGTGTATGGAATTGTGCGCTGATATCAGTTTCACACAGGAAACAGACC
125910	TTGACAATTAATCATCCGGCTCGTTTAGTGTATGGAATTGTGCGCTGATATCABTTTCACACAGGAAACAGACC
125911	TTGACAATTAATCATCCGGCTCGTTTAGTGTATGGAATTGTGCGCTGATACCAATTTCACACAGGAAACAGACC
125912	TTGACAATTAATCATCCGGCTCGTTTAGTGTATGGAATTGTGCGCTGATACCATTTTCACACAGGAAACAGACC
125913	TTGACAATTAATCATCCGGCTCGTTTAGTGTATGGAATTGTGCGCTGATACCACTTTCACACAGGAAACAGACC
125914	TTGACAATTAATCATCCGGCTCGTTTAGTGTATGGAATTGTGCGCTGATACCAGTTTCACACAGGAAACAGACC
125915	TTGACAATTAATCATCCGGCTCGTTTAGTGTATGGAATTGTGCGCTGATACCABTTTCACACAGGAAACAGACC
125916	TTGACAATTAATCATCCGGCTCGTTTAGTGTATGGAATTGTGCGCTGATAGCAATTTCACACAGGAAACAGACC
125917	TTGACAATTAATCATCCGGCTCGTTTAGTGTATGGAATTGTGCGCTGATAGCATTTTCACACAGGAAACAGACC
125918	TTGACAATTAATCATCCGGCTCGTTTAGTGTATGGAATTGTGCGCTGATAGCACTTTCACACAGGAAACAGACC
125919	TTGACAATTAATCATCCGGCTCGTTTAGTGTATGGAATTGTGCGCTGATAGCAGTTTCACACAGGAAACAGACC
125920	TTGACAATTAATCATCCGGCTCGTTTAGTGTATGGAATTGTGCGCTGATAGCABTTTCACACAGGAAACAGACC
125921	TTGACAATTAATCATCCGGCTCGTTTAGTGTATGGAATTGTGCGCTGATABCAATTTCACACAGGAAACAGACC
125922	TTGACAATTAATCATCCGGCTCGTTTAGTGTATGGAATTGTGCGCTGATABCATTTTCACACAGGAAACAGACC
125923	TTGACAATTAATCATCCGGCTCGTTTAGTGTATGGAATTGTGCGCTGATABCACTTTCACACAGGAAACAGACC
125924	TTGACAATTAATCATCCGGCTCGTTTAGTGTATGGAATTGTGCGCTGATABCAGTTTCACACAGGAAACAGACC
125925	TTGACAATTAATCATCCGGCTCGTTTAGTGTATGGAATTGTGCGCTGATABCABTTTCACACAGGAAACAGACC
125926	TTGACAATTAATCATCCGGCTCGTTTAGTGTATGGAATTGTGCGCCGATAACAATTTCACACAGGAAACAGACC
125927	TTGACAATTAATCATCCGGCTCGTTTAGTGTATGGAATTGTGCGCCGATAACATTTTCACACAGGAAACAGACC
125928	TTGACAATTAATCATCCGGCTCGTTTAGTGTATGGAATTGTGCGCCGATAACACTTTCACACAGGAAACAGACC
125929	TTGACAATTAATCATCCGGCTCGTTTAGTGTATGGAATTGTGCGCCGATAACAGTTTCACACAGGAAACAGACC
125930	TTGACAATTAATCATCCGGCTCGTTTAGTGTATGGAATTGTGCGCCGATAACABTTTCACACAGGAAACAGACC
125931	TTGACAATTAATCATCCGGCTCGTTTAGTGTATGGAATTGTGCGCCGATATCAATTTCACACAGGAAACAGACC
125932	TTGACAATTAATCATCCGGCTCGTTTAGTGTATGGAATTGTGCGCCGATATCATTTTCACACAGGAAACAGACC
125933	TTGACAATTAATCATCCGGCTCGTTTAGTGTATGGAATTGTGCGCCGATATCACTTTCACACAGGAAACAGACC
125934	TTGACAATTAATCATCCGGCTCGTTTAGTGTATGGAATTGTGCGCCGATATCAGTTTCACACAGGAAACAGACC
125935	TTGACAATTAATCATCCGGCTCGTTTAGTGTATGGAATTGTGCGCCGATATCABTTTCACACAGGAAACAGACC
125936	TTGACAATTAATCATCCGGCTCGTTTAGTGTATGGAATTGTGCGCCGATACCAATTTCACACAGGAAACAGACC
125937	TTGACAATTAATCATCCGGCTCGTTTAGTGTATGGAATTGTGCGCCGATACCATTTTCACACAGGAAACAGACC
125938	TTGACAATTAATCATCCGGCTCGTTTAGTGTATGGAATTGTGCGCCGATACCACTTTCACACAGGAAACAGACC
125939	TTGACAATTAATCATCCGGCTCGTTTAGTGTATGGAATTGTGCGCCGATACCAGTTTCACACAGGAAACAGACC
125940	TTGACAATTAATCATCCGGCTCGTTTAGTGTATGGAATTGTGCGCCGATACCABTTTCACACAGGAAACAGACC
125941	TTGACAATTAATCATCCGGCTCGTTTAGTGTATGGAATTGTGCGCCGATAGCAATTTCACACAGGAAACAGACC
125942	TTGACAATTAATCATCCGGCTCGTTTAGTGTATGGAATTGTGCGCCGATAGCATTTTCACACAGGAAACAGACC
125943	TTGACAATTAATCATCCGGCTCGTTTAGTGTATGGAATTGTGCGCCGATAGCACTTTCACACAGGAAACAGACC
125944	TTGACAATTAATCATCCGGCTCGTTTAGTGTATGGAATTGTGCGCCGATAGCAGTTTCACACAGGAAACAGACC
125945	TTGACAATTAATCATCCGGCTCGTTTAGTGTATGGAATTGTGCGCCGATAGCABTTTCACACAGGAAACAGACC
125946	TTGACAATTAATCATCCGGCTCGTTTAGTGTATGGAATTGTGCGCCGATABCAATTTCACACAGGAAACAGACC
125947	TTGACAATTAATCATCCGGCTCGTTTAGTGTATGGAATTGTGCGCCGATABCATTTTCACACAGGAAACAGACC
125948	TTGACAATTAATCATCCGGCTCGTTTAGTGTATGGAATTGTGCGCCGATABCACTTTCACACAGGAAACAGACC
125949	TTGACAATTAATCATCCGGCTCGTTTAGTGTATGGAATTGTGCGCCGATABCAGTTTCACACAGGAAACAGACC
125950	TTGACAATTAATCATCCGGCTCGTTTAGTGTATGGAATTGTGCGCCGATABCABTTTCACACAGGAAACAGACC
125951	TTGACAATTAATCATCCGGCTCGTTTAGTGTATGGAATTGTGCGCGGATAACAATTTCACACAGGAAACAGACC
125952	TTGACAATTAATCATCCGGCTCGTTTAGTGTATGGAATTGTGCGCGGATAACATTTTCACACAGGAAACAGACC
125953	TTGACAATTAATCATCCGGCTCGTTTAGTGTATGGAATTGTGCGCGGATAACACTTTCACACAGGAAACAGACC
125954	TTGACAATTAATCATCCGGCTCGTTTAGTGTATGGAATTGTGCGCGGATAACAGTTTCACACAGGAAACAGACC
125955	TTGACAATTAATCATCCGGCTCGTTTAGTGTATGGAATTGTGCGCGGATAACABTTTCACACAGGAAACAGACC
125956	TTGACAATTAATCATCCGGCTCGTTTAGTGTATGGAATTGTGCGCGGATATCAATTTCACACAGGAAACAGACC
125957	TTGACAATTAATCATCCGGCTCGTTTAGTGTATGGAATTGTGCGCGGATATCATTTTCACACAGGAAACAGACC
125958	TTGACAATTAATCATCCGGCTCGTTTAGTGTATGGAATTGTGCGCGGATATCACTTTCACACAGGAAACAGACC
125959	TTGACAATTAATCATCCGGCTCGTTTAGTGTATGGAATTGTGCGCGGATATCAGTTTCACACAGGAAACAGACC
125960	TTGACAATTAATCATCCGGCTCGTTTAGTGTATGGAATTGTGCGCGGATATCABTTTCACACAGGAAACAGACC
125961	TTGACAATTAATCATCCGGCTCGTTTAGTGTATGGAATTGTGCGCGGATACCAATTTCACACAGGAAACAGACC
125962	TTGACAATTAATCATCCGGCTCGTTTAGTGTATGGAATTGTGCGCGGATACCATTTTCACACAGGAAACAGACC
125963	TTGACAATTAATCATCCGGCTCGTTTAGTGTATGGAATTGTGCGCGGATACCACTTTCACACAGGAAACAGACC
125964	TTGACAATTAATCATCCGGCTCGTTTAGTGTATGGAATTGTGCGCGGATACCAGTTTCACACAGGAAACAGACC
125965	TTGACAATTAATCATCCGGCTCGTTTAGTGTATGGAATTGTGCGCGGATACCABTTTCACACAGGAAACAGACC
125966	TTGACAATTAATCATCCGGCTCGTTTAGTGTATGGAATTGTGCGCGGATAGCAATTTCACACAGGAAACAGACC
125967	TTGACAATTAATCATCCGGCTCGTTTAGTGTATGGAATTGTGCGCGGATAGCATTTTCACACAGGAAACAGACC
125968	TTGACAATTAATCATCCGGCTCGTTTAGTGTATGGAATTGTGCGCGGATAGCACTTTCACACAGGAAACAGACC
125969	TTGACAATTAATCATCCGGCTCGTTTAGTGTATGGAATTGTGCGCGGATAGCAGTTTCACACAGGAAACAGACC
125970	TTGACAATTAATCATCCGGCTCGTTTAGTGTATGGAATTGTGCGCGGATAGCABTTTCACACAGGAAACAGACC
125971	TTGACAATTAATCATCCGGCTCGTTTAGTGTATGGAATTGTGCGCGGATABCAATTTCACACAGGAAACAGACC
125972	TTGACAATTAATCATCCGGCTCGTTTAGTGTATGGAATTGTGCGCGGATABCATTTTCACACAGGAAACAGACC
125973	TTGACAATTAATCATCCGGCTCGTTTAGTGTATGGAATTGTGCGCGGATABCACTTTCACACAGGAAACAGACC
125974	TTGACAATTAATCATCCGGCTCGTTTAGTGTATGGAATTGTGCGCGGATABCAGTTTCACACAGGAAACAGACC
125975	TTGACAATTAATCATCCGGCTCGTTTAGTGTATGGAATTGTGCGCGGATABCABTTTCACACAGGAAACAGACC
125976	TTGACAATTAATCATCCGGCTCGTTTAGTGTATGGAATTGTGCGCBGATAACAATTTCACACAGGAAACAGACC
125977	TTGACAATTAATCATCCGGCTCGTTTAGTGTATGGAATTGTGCGCBGATAACATTTTCACACAGGAAACAGACC
125978	TTGACAATTAATCATCCGGCTCGTTTAGTGTATGGAATTGTGCGCBGATAACACTTTCACACAGGAAACAGACC
125979	TTGACAATTAATCATCCGGCTCGTTTAGTGTATGGAATTGTGCGCBGATAACAGTTTCACACAGGAAACAGACC
125980	TTGACAATTAATCATCCGGCTCGTTTAGTGTATGGAATTGTGCGCBGATAACABTTTCACACAGGAAACAGACC
125981	TTGACAATTAATCATCCGGCTCGTTTAGTGTATGGAATTGTGCGCBGATATCAATTTCACACAGGAAACAGACC
125982	TTGACAATTAATCATCCGGCTCGTTTAGTGTATGGAATTGTGCGCBGATATCATTTTCACACAGGAAACAGACC
125983	TTGACAATTAATCATCCGGCTCGTTTAGTGTATGGAATTGTGCGCBGATATCACTTTCACACAGGAAACAGACC
125984	TTGACAATTAATCATCCGGCTCGTTTAGTGTATGGAATTGTGCGCBGATATCAGTTTCACACAGGAAACAGACC
125985	TTGACAATTAATCATCCGGCTCGTTTAGTGTATGGAATTGTGCGCBGATATCABTTTCACACAGGAAACAGACC
125986	TTGACAATTAATCATCCGGCTCGTTTAGTGTATGGAATTGTGCGCBGATACCAATTTCACACAGGAAACAGACC
125987	TTGACAATTAATCATCCGGCTCGTTTAGTGTATGGAATTGTGCGCBGATACCATTTTCACACAGGAAACAGACC
125988	TTGACAATTAATCATCCGGCTCGTTTAGTGTATGGAATTGTGCGCBGATACCACTTTCACACAGGAAACAGACC
125989	TTGACAATTAATCATCCGGCTCGTTTAGTGTATGGAATTGTGCGCBGATACCAGTTTCACACAGGAAACAGACC
125990	TTGACAATTAATCATCCGGCTCGTTTAGTGTATGGAATTGTGCGCBGATACCABTTTCACACAGGAAACAGACC
125991	TTGACAATTAATCATCCGGCTCGTTTAGTGTATGGAATTGTGCGCBGATAGCAATTTCACACAGGAAACAGACC
125992	TTGACAATTAATCATCCGGCTCGTTTAGTGTATGGAATTGTGCGCBGATAGCATTTTCACACAGGAAACAGACC
125993	TTGACAATTAATCATCCGGCTCGTTTAGTGTATGGAATTGTGCGCBGATAGCACTTTCACACAGGAAACAGACC
125994	TTGACAATTAATCATCCGGCTCGTTTAGTGTATGGAATTGTGCGCBGATAGCAGTTTCACACAGGAAACAGACC
125995	TTGACAATTAATCATCCGGCTCGTTTAGTGTATGGAATTGTGCGCBGATAGCABTTTCACACAGGAAACAGACC
125996	TTGACAATTAATCATCCGGCTCGTTTAGTGTATGGAATTGTGCGCBGATABCAATTTCACACAGGAAACAGACC
125997	TTGACAATTAATCATCCGGCTCGTTTAGTGTATGGAATTGTGCGCBGATABCATTTTCACACAGGAAACAGACC
125998	TTGACAATTAATCATCCGGCTCGTTTAGTGTATGGAATTGTGCGCBGATABCACTTTCACACAGGAAACAGACC
125999	TTGACAATTAATCATCCGGCTCGTTTAGTGTATGGAATTGTGCGCBGATABCAGTTTCACACAGGAAACAGACC
126000	TTGACAATTAATCATCCGGCTCGTTTAGTGTATGGAATTGTGCGCBGATABCABTTTCACACAGGAAACAGACC
126001	TTGACAATTAATCATCCGGCTCGTTTAGTGTATGGAATTGTGGGCAGATAACAATTTCACACAGGAAACAGACC
126002	TTGACAATTAATCATCCGGCTCGTTTAGTGTATGGAATTGTGGGCAGATAACATTTTCACACAGGAAACAGACC
126003	TTGACAATTAATCATCCGGCTCGTTTAGTGTATGGAATTGTGGGCAGATAACACTTTCACACAGGAAACAGACC
126004	TTGACAATTAATCATCCGGCTCGTTTAGTGTATGGAATTGTGGGCAGATAACAGTTTCACACAGGAAACAGACC
126005	TTGACAATTAATCATCCGGCTCGTTTAGTGTATGGAATTGTGGGCAGATAACABTTTCACACAGGAAACAGACC
126006	TTGACAATTAATCATCCGGCTCGTTTAGTGTATGGAATTGTGGGCAGATATCAATTTCACACAGGAAACAGACC
126007	TTGACAATTAATCATCCGGCTCGTTTAGTGTATGGAATTGTGGGCAGATATCATTTTCACACAGGAAACAGACC
126008	TTGACAATTAATCATCCGGCTCGTTTAGTGTATGGAATTGTGGGCAGATATCACTTTCACACAGGAAACAGACC
126009	TTGACAATTAATCATCCGGCTCGTTTAGTGTATGGAATTGTGGGCAGATATCAGTTTCACACAGGAAACAGACC
126010	TTGACAATTAATCATCCGGCTCGTTTAGTGTATGGAATTGTGGGCAGATATCABTTTCACACAGGAAACAGACC
126011	TTGACAATTAATCATCCGGCTCGTTTAGTGTATGGAATTGTGGGCAGATACCAATTTCACACAGGAAACAGACC
126012	TTGACAATTAATCATCCGGCTCGTTTAGTGTATGGAATTGTGGGCAGATACCATTTTCACACAGGAAACAGACC
126013	TTGACAATTAATCATCCGGCTCGTTTAGTGTATGGAATTGTGGGCAGATACCACTTTCACACAGGAAACAGACC
126014	TTGACAATTAATCATCCGGCTCGTTTAGTGTATGGAATTGTGGGCAGATACCAGTTTCACACAGGAAACAGACC
126015	TTGACAATTAATCATCCGGCTCGTTTAGTGTATGGAATTGTGGGCAGATACCABTTTCACACAGGAAACAGACC
126016	TTGACAATTAATCATCCGGCTCGTTTAGTGTATGGAATTGTGGGCAGATAGCAATTTCACACAGGAAACAGACC
126017	TTGACAATTAATCATCCGGCTCGTTTAGTGTATGGAATTGTGGGCAGATAGCATTTTCACACAGGAAACAGACC
126018	TTGACAATTAATCATCCGGCTCGTTTAGTGTATGGAATTGTGGGCAGATAGCACTTTCACACAGGAAACAGACC
126019	TTGACAATTAATCATCCGGCTCGTTTAGTGTATGGAATTGTGGGCAGATAGCAGTTTCACACAGGAAACAGACC
126020	TTGACAATTAATCATCCGGCTCGTTTAGTGTATGGAATTGTGGGCAGATAGCABTTTCACACAGGAAACAGACC
126021	TTGACAATTAATCATCCGGCTCGTTTAGTGTATGGAATTGTGGGCAGATABCAATTTCACACAGGAAACAGACC
126022	TTGACAATTAATCATCCGGCTCGTTTAGTGTATGGAATTGTGGGCAGATABCATTTTCACACAGGAAACAGACC
126023	TTGACAATTAATCATCCGGCTCGTTTAGTGTATGGAATTGTGGGCAGATABCACTTTCACACAGGAAACAGACC
126024	TTGACAATTAATCATCCGGCTCGTTTAGTGTATGGAATTGTGGGCAGATABCAGTTTCACACAGGAAACAGACC
126025	TTGACAATTAATCATCCGGCTCGTTTAGTGTATGGAATTGTGGGCAGATABCABTTTCACACAGGAAACAGACC
126026	TTGACAATTAATCATCCGGCTCGTTTAGTGTATGGAATTGTGGGCTGATAACAATTTCACACAGGAAACAGACC
126027	TTGACAATTAATCATCCGGCTCGTTTAGTGTATGGAATTGTGGGCTGATAACATTTTCACACAGGAAACAGACC
126028	TTGACAATTAATCATCCGGCTCGTTTAGTGTATGGAATTGTGGGCTGATAACACTTTCACACAGGAAACAGACC
126029	TTGACAATTAATCATCCGGCTCGTTTAGTGTATGGAATTGTGGGCTGATAACAGTTTCACACAGGAAACAGACC
126030	TTGACAATTAATCATCCGGCTCGTTTAGTGTATGGAATTGTGGGCTGATAACABTTTCACACAGGAAACAGACC
126031	TTGACAATTAATCATCCGGCTCGTTTAGTGTATGGAATTGTGGGCTGATATCAATTTCACACAGGAAACAGACC
126032	TTGACAATTAATCATCCGGCTCGTTTAGTGTATGGAATTGTGGGCTGATATCATTTTCACACAGGAAACAGACC
126033	TTGACAATTAATCATCCGGCTCGTTTAGTGTATGGAATTGTGGGCTGATATCACTTTCACACAGGAAACAGACC
126034	TTGACAATTAATCATCCGGCTCGTTTAGTGTATGGAATTGTGGGCTGATATCAGTTTCACACAGGAAACAGACC
126035	TTGACAATTAATCATCCGGCTCGTTTAGTGTATGGAATTGTGGGCTGATATCABTTTCACACAGGAAACAGACC
126036	TTGACAATTAATCATCCGGCTCGTTTAGTGTATGGAATTGTGGGCTGATACCAATTTCACACAGGAAACAGACC
126037	TTGACAATTAATCATCCGGCTCGTTTAGTGTATGGAATTGTGGGCTGATACCATTTTCACACAGGAAACAGACC
126038	TTGACAATTAATCATCCGGCTCGTTTAGTGTATGGAATTGTGGGCTGATACCACTTTCACACAGGAAACAGACC
126039	TTGACAATTAATCATCCGGCTCGTTTAGTGTATGGAATTGTGGGCTGATACCAGTTTCACACAGGAAACAGACC
126040	TTGACAATTAATCATCCGGCTCGTTTAGTGTATGGAATTGTGGGCTGATACCABTTTCACACAGGAAACAGACC
126041	TTGACAATTAATCATCCGGCTCGTTTAGTGTATGGAATTGTGGGCTGATAGCAATTTCACACAGGAAACAGACC
126042	TTGACAATTAATCATCCGGCTCGTTTAGTGTATGGAATTGTGGGCTGATAGCATTTTCACACAGGAAACAGACC
126043	TTGACAATTAATCATCCGGCTCGTTTAGTGTATGGAATTGTGGGCTGATAGCACTTTCACACAGGAAACAGACC
126044	TTGACAATTAATCATCCGGCTCGTTTAGTGTATGGAATTGTGGGCTGATAGCAGTTTCACACAGGAAACAGACC
126045	TTGACAATTAATCATCCGGCTCGTTTAGTGTATGGAATTGTGGGCTGATAGCABTTTCACACAGGAAACAGACC
126046	TTGACAATTAATCATCCGGCTCGTTTAGTGTATGGAATTGTGGGCTGATABCAATTTCACACAGGAAACAGACC
126047	TTGACAATTAATCATCCGGCTCGTTTAGTGTATGGAATTGTGGGCTGATABCATTTTCACACAGGAAACAGACC
126048	TTGACAATTAATCATCCGGCTCGTTTAGTGTATGGAATTGTGGGCTGATABCACTTTCACACAGGAAACAGACC
126049	TTGACAATTAATCATCCGGCTCGTTTAGTGTATGGAATTGTGGGCTGATABCAGTTTCACACAGGAAACAGACC
126050	TTGACAATTAATCATCCGGCTCGTTTAGTGTATGGAATTGTGGGCTGATABCABTTTCACACAGGAAACAGACC
126051	TTGACAATTAATCATCCGGCTCGTTTAGTGTATGGAATTGTGGGCCGATAACAATTTCACACAGGAAACAGACC
126052	TTGACAATTAATCATCCGGCTCGTTTAGTGTATGGAATTGTGGGCCGATAACATTTTCACACAGGAAACAGACC
126053	TTGACAATTAATCATCCGGCTCGTTTAGTGTATGGAATTGTGGGCCGATAACACTTTCACACAGGAAACAGACC
126054	TTGACAATTAATCATCCGGCTCGTTTAGTGTATGGAATTGTGGGCCGATAACAGTTTCACACAGGAAACAGACC
126055	TTGACAATTAATCATCCGGCTCGTTTAGTGTATGGAATTGTGGGCCGATAACABTTTCACACAGGAAACAGACC
126056	TTGACAATTAATCATCCGGCTCGTTTAGTGTATGGAATTGTGGGCCGATATCAATTTCACACAGGAAACAGACC
126057	TTGACAATTAATCATCCGGCTCGTTTAGTGTATGGAATTGTGGGCCGATATCATTTTCACACAGGAAACAGACC
126058	TTGACAATTAATCATCCGGCTCGTTTAGTGTATGGAATTGTGGGCCGATATCACTTTCACACAGGAAACAGACC
126059	TTGACAATTAATCATCCGGCTCGTTTAGTGTATGGAATTGTGGGCCGATATCAGTTTCACACAGGAAACAGACC
126060	TTGACAATTAATCATCCGGCTCGTTTAGTGTATGGAATTGTGGGCCGATATCABTTTCACACAGGAAACAGACC
126061	TTGACAATTAATCATCCGGCTCGTTTAGTGTATGGAATTGTGGGCCGATACCAATTTCACACAGGAAACAGACC
126062	TTGACAATTAATCATCCGGCTCGTTTAGTGTATGGAATTGTGGGCCGATACCATTTTCACACAGGAAACAGACC
126063	TTGACAATTAATCATCCGGCTCGTTTAGTGTATGGAATTGTGGGCCGATACCACTTTCACACAGGAAACAGACC
126064	TTGACAATTAATCATCCGGCTCGTTTAGTGTATGGAATTGTGGGCCGATACCAGTTTCACACAGGAAACAGACC
126065	TTGACAATTAATCATCCGGCTCGTTTAGTGTATGGAATTGTGGGCCGATACCABTTTCACACAGGAAACAGACC
126066	TTGACAATTAATCATCCGGCTCGTTTAGTGTATGGAATTGTGGGCCGATAGCAATTTCACACAGGAAACAGACC
126067	TTGACAATTAATCATCCGGCTCGTTTAGTGTATGGAATTGTGGGCCGATAGCATTTTCACACAGGAAACAGACC
126068	TTGACAATTAATCATCCGGCTCGTTTAGTGTATGGAATTGTGGGCCGATAGCACTTTCACACAGGAAACAGACC
126069	TTGACAATTAATCATCCGGCTCGTTTAGTGTATGGAATTGTGGGCCGATAGCAGTTTCACACAGGAAACAGACC
126070	TTGACAATTAATCATCCGGCTCGTTTAGTGTATGGAATTGTGGGCCGATAGCABTTTCACACAGGAAACAGACC
126071	TTGACAATTAATCATCCGGCTCGTTTAGTGTATGGAATTGTGGGCCGATABCAATTTCACACAGGAAACAGACC
126072	TTGACAATTAATCATCCGGCTCGTTTAGTGTATGGAATTGTGGGCCGATABCATTTTCACACAGGAAACAGACC
126073	TTGACAATTAATCATCCGGCTCGTTTAGTGTATGGAATTGTGGGCCGATABCACTTTCACACAGGAAACAGACC
126074	TTGACAATTAATCATCCGGCTCGTTTAGTGTATGGAATTGTGGGCCGATABCAGTTTCACACAGGAAACAGACC
126075	TTGACAATTAATCATCCGGCTCGTTTAGTGTATGGAATTGTGGGCCGATABCABTTTCACACAGGAAACAGACC
126076	TTGACAATTAATCATCCGGCTCGTTTAGTGTATGGAATTGTGGGCGGATAACAATTTCACACAGGAAACAGACC
126077	TTGACAATTAATCATCCGGCTCGTTTAGTGTATGGAATTGTGGGCGGATAACATTTTCACACAGGAAACAGACC
126078	TTGACAATTAATCATCCGGCTCGTTTAGTGTATGGAATTGTGGGCGGATAACACTTTCACACAGGAAACAGACC
126079	TTGACAATTAATCATCCGGCTCGTTTAGTGTATGGAATTGTGGGCGGATAACAGTTTCACACAGGAAACAGACC
126080	TTGACAATTAATCATCCGGCTCGTTTAGTGTATGGAATTGTGGGCGGATAACABTTTCACACAGGAAACAGACC
126081	TTGACAATTAATCATCCGGCTCGTTTAGTGTATGGAATTGTGGGCGGATATCAATTTCACACAGGAAACAGACC
126082	TTGACAATTAATCATCCGGCTCGTTTAGTGTATGGAATTGTGGGCGGATATCATTTTCACACAGGAAACAGACC
126083	TTGACAATTAATCATCCGGCTCGTTTAGTGTATGGAATTGTGGGCGGATATCACTTTCACACAGGAAACAGACC
126084	TTGACAATTAATCATCCGGCTCGTTTAGTGTATGGAATTGTGGGCGGATATCAGTTTCACACAGGAAACAGACC
126085	TTGACAATTAATCATCCGGCTCGTTTAGTGTATGGAATTGTGGGCGGATATCABTTTCACACAGGAAACAGACC
126086	TTGACAATTAATCATCCGGCTCGTTTAGTGTATGGAATTGTGGGCGGATACCAATTTCACACAGGAAACAGACC
126087	TTGACAATTAATCATCCGGCTCGTTTAGTGTATGGAATTGTGGGCGGATACCATTTTCACACAGGAAACAGACC
126088	TTGACAATTAATCATCCGGCTCGTTTAGTGTATGGAATTGTGGGCGGATACCACTTTCACACAGGAAACAGACC
126089	TTGACAATTAATCATCCGGCTCGTTTAGTGTATGGAATTGTGGGCGGATACCAGTTTCACACAGGAAACAGACC
126090	TTGACAATTAATCATCCGGCTCGTTTAGTGTATGGAATTGTGGGCGGATACCABTTTCACACAGGAAACAGACC
126091	TTGACAATTAATCATCCGGCTCGTTTAGTGTATGGAATTGTGGGCGGATAGCAATTTCACACAGGAAACAGACC
126092	TTGACAATTAATCATCCGGCTCGTTTAGTGTATGGAATTGTGGGCGGATAGCATTTTCACACAGGAAACAGACC
126093	TTGACAATTAATCATCCGGCTCGTTTAGTGTATGGAATTGTGGGCGGATAGCACTTTCACACAGGAAACAGACC
126094	TTGACAATTAATCATCCGGCTCGTTTAGTGTATGGAATTGTGGGCGGATAGCAGTTTCACACAGGAAACAGACC
126095	TTGACAATTAATCATCCGGCTCGTTTAGTGTATGGAATTGTGGGCGGATAGCABTTTCACACAGGAAACAGACC
126096	TTGACAATTAATCATCCGGCTCGTTTAGTGTATGGAATTGTGGGCGGATABCAATTTCACACAGGAAACAGACC
126097	TTGACAATTAATCATCCGGCTCGTTTAGTGTATGGAATTGTGGGCGGATABCATTTTCACACAGGAAACAGACC
126098	TTGACAATTAATCATCCGGCTCGTTTAGTGTATGGAATTGTGGGCGGATABCACTTTCACACAGGAAACAGACC
126099	TTGACAATTAATCATCCGGCTCGTTTAGTGTATGGAATTGTGGGCGGATABCAGTTTCACACAGGAAACAGACC
126100	TTGACAATTAATCATCCGGCTCGTTTAGTGTATGGAATTGTGGGCGGATABCABTTTCACACAGGAAACAGACC
126101	TTGACAATTAATCATCCGGCTCGTTTAGTGTATGGAATTGTGGGCBGATAACAATTTCACACAGGAAACAGACC
126102	TTGACAATTAATCATCCGGCTCGTTTAGTGTATGGAATTGTGGGCBGATAACATTTTCACACAGGAAACAGACC
126103	TTGACAATTAATCATCCGGCTCGTTTAGTGTATGGAATTGTGGGCBGATAACACTTTCACACAGGAAACAGACC
126104	TTGACAATTAATCATCCGGCTCGTTTAGTGTATGGAATTGTGGGCBGATAACAGTTTCACACAGGAAACAGACC
126105	TTGACAATTAATCATCCGGCTCGTTTAGTGTATGGAATTGTGGGCBGATAACABTTTCACACAGGAAACAGACC
126106	TTGACAATTAATCATCCGGCTCGTTTAGTGTATGGAATTGTGGGCBGATATCAATTTCACACAGGAAACAGACC
126107	TTGACAATTAATCATCCGGCTCGTTTAGTGTATGGAATTGTGGGCBGATATCATTTTCACACAGGAAACAGACC
126108	TTGACAATTAATCATCCGGCTCGTTTAGTGTATGGAATTGTGGGCBGATATCACTTTCACACAGGAAACAGACC
126109	TTGACAATTAATCATCCGGCTCGTTTAGTGTATGGAATTGTGGGCBGATATCAGTTTCACACAGGAAACAGACC
126110	TTGACAATTAATCATCCGGCTCGTTTAGTGTATGGAATTGTGGGCBGATATCABTTTCACACAGGAAACAGACC
126111	TTGACAATTAATCATCCGGCTCGTTTAGTGTATGGAATTGTGGGCBGATACCAATTTCACACAGGAAACAGACC
126112	TTGACAATTAATCATCCGGCTCGTTTAGTGTATGGAATTGTGGGCBGATACCATTTTCACACAGGAAACAGACC
126113	TTGACAATTAATCATCCGGCTCGTTTAGTGTATGGAATTGTGGGCBGATACCACTTTCACACAGGAAACAGACC
126114	TTGACAATTAATCATCCGGCTCGTTTAGTGTATGGAATTGTGGGCBGATACCAGTTTCACACAGGAAACAGACC
126115	TTGACAATTAATCATCCGGCTCGTTTAGTGTATGGAATTGTGGGCBGATACCABTTTCACACAGGAAACAGACC
126116	TTGACAATTAATCATCCGGCTCGTTTAGTGTATGGAATTGTGGGCBGATAGCAATTTCACACAGGAAACAGACC
126117	TTGACAATTAATCATCCGGCTCGTTTAGTGTATGGAATTGTGGGCBGATAGCATTTTCACACAGGAAACAGACC
126118	TTGACAATTAATCATCCGGCTCGTTTAGTGTATGGAATTGTGGGCBGATAGCACTTTCACACAGGAAACAGACC
126119	TTGACAATTAATCATCCGGCTCGTTTAGTGTATGGAATTGTGGGCBGATAGCAGTTTCACACAGGAAACAGACC
126120	TTGACAATTAATCATCCGGCTCGTTTAGTGTATGGAATTGTGGGCBGATAGCABTTTCACACAGGAAACAGACC
126121	TTGACAATTAATCATCCGGCTCGTTTAGTGTATGGAATTGTGGGCBGATABCAATTTCACACAGGAAACAGACC
126122	TTGACAATTAATCATCCGGCTCGTTTAGTGTATGGAATTGTGGGCBGATABCATTTTCACACAGGAAACAGACC
126123	TTGACAATTAATCATCCGGCTCGTTTAGTGTATGGAATTGTGGGCBGATABCACTTTCACACAGGAAACAGACC
126124	TTGACAATTAATCATCCGGCTCGTTTAGTGTATGGAATTGTGGGCBGATABCAGTTTCACACAGGAAACAGACC
126125	TTGACAATTAATCATCCGGCTCGTTTAGTGTATGGAATTGTGGGCBGATABCABTTTCACACAGGAAACAGACC
126126	TTGACAATTAATCATCCGGCTCGTTTAGTGTATGGAATTGTGBGCAGATAACAATTTCACACAGGAAACAGACC
126127	TTGACAATTAATCATCCGGCTCGTTTAGTGTATGGAATTGTGBGCAGATAACATTTTCACACAGGAAACAGACC
126128	TTGACAATTAATCATCCGGCTCGTTTAGTGTATGGAATTGTGBGCAGATAACACTTTCACACAGGAAACAGACC
126129	TTGACAATTAATCATCCGGCTCGTTTAGTGTATGGAATTGTGBGCAGATAACAGTTTCACACAGGAAACAGACC
126130	TTGACAATTAATCATCCGGCTCGTTTAGTGTATGGAATTGTGBGCAGATAACABTTTCACACAGGAAACAGACC
126131	TTGACAATTAATCATCCGGCTCGTTTAGTGTATGGAATTGTGBGCAGATATCAATTTCACACAGGAAACAGACC
126132	TTGACAATTAATCATCCGGCTCGTTTAGTGTATGGAATTGTGBGCAGATATCATTTTCACACAGGAAACAGACC
126133	TTGACAATTAATCATCCGGCTCGTTTAGTGTATGGAATTGTGBGCAGATATCACTTTCACACAGGAAACAGACC
126134	TTGACAATTAATCATCCGGCTCGTTTAGTGTATGGAATTGTGBGCAGATATCAGTTTCACACAGGAAACAGACC
126135	TTGACAATTAATCATCCGGCTCGTTTAGTGTATGGAATTGTGBGCAGATATCABTTTCACACAGGAAACAGACC
126136	TTGACAATTAATCATCCGGCTCGTTTAGTGTATGGAATTGTGBGCAGATACCAATTTCACACAGGAAACAGACC
126137	TTGACAATTAATCATCCGGCTCGTTTAGTGTATGGAATTGTGBGCAGATACCATTTTCACACAGGAAACAGACC
126138	TTGACAATTAATCATCCGGCTCGTTTAGTGTATGGAATTGTGBGCAGATACCACTTTCACACAGGAAACAGACC
126139	TTGACAATTAATCATCCGGCTCGTTTAGTGTATGGAATTGTGBGCAGATACCAGTTTCACACAGGAAACAGACC
126140	TTGACAATTAATCATCCGGCTCGTTTAGTGTATGGAATTGTGBGCAGATACCABTTTCACACAGGAAACAGACC
126141	TTGACAATTAATCATCCGGCTCGTTTAGTGTATGGAATTGTGBGCAGATAGCAATTTCACACAGGAAACAGACC
126142	TTGACAATTAATCATCCGGCTCGTTTAGTGTATGGAATTGTGBGCAGATAGCATTTTCACACAGGAAACAGACC
126143	TTGACAATTAATCATCCGGCTCGTTTAGTGTATGGAATTGTGBGCAGATAGCACTTTCACACAGGAAACAGACC
126144	TTGACAATTAATCATCCGGCTCGTTTAGTGTATGGAATTGTGBGCAGATAGCAGTTTCACACAGGAAACAGACC
126145	TTGACAATTAATCATCCGGCTCGTTTAGTGTATGGAATTGTGBGCAGATAGCABTTTCACACAGGAAACAGACC
126146	TTGACAATTAATCATCCGGCTCGTTTAGTGTATGGAATTGTGBGCAGATABCAATTTCACACAGGAAACAGACC
126147	TTGACAATTAATCATCCGGCTCGTTTAGTGTATGGAATTGTGBGCAGATABCATTTTCACACAGGAAACAGACC
126148	TTGACAATTAATCATCCGGCTCGTTTAGTGTATGGAATTGTGBGCAGATABCACTTTCACACAGGAAACAGACC
126149	TTGACAATTAATCATCCGGCTCGTTTAGTGTATGGAATTGTGBGCAGATABCAGTTTCACACAGGAAACAGACC
126150	TTGACAATTAATCATCCGGCTCGTTTAGTGTATGGAATTGTGBGCAGATABCABTTTCACACAGGAAACAGACC
126151	TTGACAATTAATCATCCGGCTCGTTTAGTGTATGGAATTGTGBGCTGATAACAATTTCACACAGGAAACAGACC
126152	TTGACAATTAATCATCCGGCTCGTTTAGTGTATGGAATTGTGBGCTGATAACATTTTCACACAGGAAACAGACC
126153	TTGACAATTAATCATCCGGCTCGTTTAGTGTATGGAATTGTGBGCTGATAACACTTTCACACAGGAAACAGACC
126154	TTGACAATTAATCATCCGGCTCGTTTAGTGTATGGAATTGTGBGCTGATAACAGTTTCACACAGGAAACAGACC
126155	TTGACAATTAATCATCCGGCTCGTTTAGTGTATGGAATTGTGBGCTGATAACABTTTCACACAGGAAACAGACC
126156	TTGACAATTAATCATCCGGCTCGTTTAGTGTATGGAATTGTGBGCTGATATCAATTTCACACAGGAAACAGACC
126157	TTGACAATTAATCATCCGGCTCGTTTAGTGTATGGAATTGTGBGCTGATATCATTTTCACACAGGAAACAGACC
126158	TTGACAATTAATCATCCGGCTCGTTTAGTGTATGGAATTGTGBGCTGATATCACTTTCACACAGGAAACAGACC
126159	TTGACAATTAATCATCCGGCTCGTTTAGTGTATGGAATTGTGBGCTGATATCAGTTTCACACAGGAAACAGACC
126160	TTGACAATTAATCATCCGGCTCGTTTAGTGTATGGAATTGTGBGCTGATATCABTTTCACACAGGAAACAGACC
126161	TTGACAATTAATCATCCGGCTCGTTTAGTGTATGGAATTGTGBGCTGATACCAATTTCACACAGGAAACAGACC
126162	TTGACAATTAATCATCCGGCTCGTTTAGTGTATGGAATTGTGBGCTGATACCATTTTCACACAGGAAACAGACC
126163	TTGACAATTAATCATCCGGCTCGTTTAGTGTATGGAATTGTGBGCTGATACCACTTTCACACAGGAAACAGACC
126164	TTGACAATTAATCATCCGGCTCGTTTAGTGTATGGAATTGTGBGCTGATACCAGTTTCACACAGGAAACAGACC
126165	TTGACAATTAATCATCCGGCTCGTTTAGTGTATGGAATTGTGBGCTGATACCABTTTCACACAGGAAACAGACC
126166	TTGACAATTAATCATCCGGCTCGTTTAGTGTATGGAATTGTGBGCTGATAGCAATTTCACACAGGAAACAGACC
126167	TTGACAATTAATCATCCGGCTCGTTTAGTGTATGGAATTGTGBGCTGATAGCATTTTCACACAGGAAACAGACC
126168	TTGACAATTAATCATCCGGCTCGTTTAGTGTATGGAATTGTGBGCTGATAGCACTTTCACACAGGAAACAGACC
126169	TTGACAATTAATCATCCGGCTCGTTTAGTGTATGGAATTGTGBGCTGATAGCAGTTTCACACAGGAAACAGACC
126170	TTGACAATTAATCATCCGGCTCGTTTAGTGTATGGAATTGTGBGCTGATAGCABTTTCACACAGGAAACAGACC
126171	TTGACAATTAATCATCCGGCTCGTTTAGTGTATGGAATTGTGBGCTGATABCAATTTCACACAGGAAACAGACC
126172	TTGACAATTAATCATCCGGCTCGTTTAGTGTATGGAATTGTGBGCTGATABCATTTTCACACAGGAAACAGACC
126173	TTGACAATTAATCATCCGGCTCGTTTAGTGTATGGAATTGTGBGCTGATABCACTTTCACACAGGAAACAGACC
126174	TTGACAATTAATCATCCGGCTCGTTTAGTGTATGGAATTGTGBGCTGATABCAGTTTCACACAGGAAACAGACC
126175	TTGACAATTAATCATCCGGCTCGTTTAGTGTATGGAATTGTGBGCTGATABCABTTTCACACAGGAAACAGACC
126176	TTGACAATTAATCATCCGGCTCGTTTAGTGTATGGAATTGTGBGCCGATAACAATTTCACACAGGAAACAGACC
126177	TTGACAATTAATCATCCGGCTCGTTTAGTGTATGGAATTGTGBGCCGATAACATTTTCACACAGGAAACAGACC
126178	TTGACAATTAATCATCCGGCTCGTTTAGTGTATGGAATTGTGBGCCGATAACACTTTCACACAGGAAACAGACC
126179	TTGACAATTAATCATCCGGCTCGTTTAGTGTATGGAATTGTGBGCCGATAACAGTTTCACACAGGAAACAGACC
126180	TTGACAATTAATCATCCGGCTCGTTTAGTGTATGGAATTGTGBGCCGATAACABTTTCACACAGGAAACAGACC
126181	TTGACAATTAATCATCCGGCTCGTTTAGTGTATGGAATTGTGBGCCGATATCAATTTCACACAGGAAACAGACC
126182	TTGACAATTAATCATCCGGCTCGTTTAGTGTATGGAATTGTGBGCCGATATCATTTTCACACAGGAAACAGACC
126183	TTGACAATTAATCATCCGGCTCGTTTAGTGTATGGAATTGTGBGCCGATATCACTTTCACACAGGAAACAGACC
126184	TTGACAATTAATCATCCGGCTCGTTTAGTGTATGGAATTGTGBGCCGATATCAGTTTCACACAGGAAACAGACC
126185	TTGACAATTAATCATCCGGCTCGTTTAGTGTATGGAATTGTGBGCCGATATCABTTTCACACAGGAAACAGACC
126186	TTGACAATTAATCATCCGGCTCGTTTAGTGTATGGAATTGTGBGCCGATACCAATTTCACACAGGAAACAGACC
126187	TTGACAATTAATCATCCGGCTCGTTTAGTGTATGGAATTGTGBGCCGATACCATTTTCACACAGGAAACAGACC
126188	TTGACAATTAATCATCCGGCTCGTTTAGTGTATGGAATTGTGBGCCGATACCACTTTCACACAGGAAACAGACC
126189	TTGACAATTAATCATCCGGCTCGTTTAGTGTATGGAATTGTGBGCCGATACCAGTTTCACACAGGAAACAGACC
126190	TTGACAATTAATCATCCGGCTCGTTTAGTGTATGGAATTGTGBGCCGATACCABTTTCACACAGGAAACAGACC
126191	TTGACAATTAATCATCCGGCTCGTTTAGTGTATGGAATTGTGBGCCGATAGCAATTTCACACAGGAAACAGACC
126192	TTGACAATTAATCATCCGGCTCGTTTAGTGTATGGAATTGTGBGCCGATAGCATTTTCACACAGGAAACAGACC
126193	TTGACAATTAATCATCCGGCTCGTTTAGTGTATGGAATTGTGBGCCGATAGCACTTTCACACAGGAAACAGACC
126194	TTGACAATTAATCATCCGGCTCGTTTAGTGTATGGAATTGTGBGCCGATAGCAGTTTCACACAGGAAACAGACC
126195	TTGACAATTAATCATCCGGCTCGTTTAGTGTATGGAATTGTGBGCCGATAGCABTTTCACACAGGAAACAGACC
126196	TTGACAATTAATCATCCGGCTCGTTTAGTGTATGGAATTGTGBGCCGATABCAATTTCACACAGGAAACAGACC
126197	TTGACAATTAATCATCCGGCTCGTTTAGTGTATGGAATTGTGBGCCGATABCATTTTCACACAGGAAACAGACC
126198	TTGACAATTAATCATCCGGCTCGTTTAGTGTATGGAATTGTGBGCCGATABCACTTTCACACAGGAAACAGACC
126199	TTGACAATTAATCATCCGGCTCGTTTAGTGTATGGAATTGTGBGCCGATABCAGTTTCACACAGGAAACAGACC
126200	TTGACAATTAATCATCCGGCTCGTTTAGTGTATGGAATTGTGBGCCGATABCABTTTCACACAGGAAACAGACC
126201	TTGACAATTAATCATCCGGCTCGTTTAGTGTATGGAATTGTGBGCGGATAACAATTTCACACAGGAAACAGACC
126202	TTGACAATTAATCATCCGGCTCGTTTAGTGTATGGAATTGTGBGCGGATAACATTTTCACACAGGAAACAGACC
126203	TTGACAATTAATCATCCGGCTCGTTTAGTGTATGGAATTGTGBGCGGATAACACTTTCACACAGGAAACAGACC
126204	TTGACAATTAATCATCCGGCTCGTTTAGTGTATGGAATTGTGBGCGGATAACAGTTTCACACAGGAAACAGACC
126205	TTGACAATTAATCATCCGGCTCGTTTAGTGTATGGAATTGTGBGCGGATAACABTTTCACACAGGAAACAGACC
126206	TTGACAATTAATCATCCGGCTCGTTTAGTGTATGGAATTGTGBGCGGATATCAATTTCACACAGGAAACAGACC
126207	TTGACAATTAATCATCCGGCTCGTTTAGTGTATGGAATTGTGBGCGGATATCATTTTCACACAGGAAACAGACC
126208	TTGACAATTAATCATCCGGCTCGTTTAGTGTATGGAATTGTGBGCGGATATCACTTTCACACAGGAAACAGACC
126209	TTGACAATTAATCATCCGGCTCGTTTAGTGTATGGAATTGTGBGCGGATATCAGTTTCACACAGGAAACAGACC
126210	TTGACAATTAATCATCCGGCTCGTTTAGTGTATGGAATTGTGBGCGGATATCABTTTCACACAGGAAACAGACC
126211	TTGACAATTAATCATCCGGCTCGTTTAGTGTATGGAATTGTGBGCGGATACCAATTTCACACAGGAAACAGACC
126212	TTGACAATTAATCATCCGGCTCGTTTAGTGTATGGAATTGTGBGCGGATACCATTTTCACACAGGAAACAGACC
126213	TTGACAATTAATCATCCGGCTCGTTTAGTGTATGGAATTGTGBGCGGATACCACTTTCACACAGGAAACAGACC
126214	TTGACAATTAATCATCCGGCTCGTTTAGTGTATGGAATTGTGBGCGGATACCAGTTTCACACAGGAAACAGACC
126215	TTGACAATTAATCATCCGGCTCGTTTAGTGTATGGAATTGTGBGCGGATACCABTTTCACACAGGAAACAGACC
126216	TTGACAATTAATCATCCGGCTCGTTTAGTGTATGGAATTGTGBGCGGATAGCAATTTCACACAGGAAACAGACC
126217	TTGACAATTAATCATCCGGCTCGTTTAGTGTATGGAATTGTGBGCGGATAGCATTTTCACACAGGAAACAGACC
126218	TTGACAATTAATCATCCGGCTCGTTTAGTGTATGGAATTGTGBGCGGATAGCACTTTCACACAGGAAACAGACC
126219	TTGACAATTAATCATCCGGCTCGTTTAGTGTATGGAATTGTGBGCGGATAGCAGTTTCACACAGGAAACAGACC
126220	TTGACAATTAATCATCCGGCTCGTTTAGTGTATGGAATTGTGBGCGGATAGCABTTTCACACAGGAAACAGACC
126221	TTGACAATTAATCATCCGGCTCGTTTAGTGTATGGAATTGTGBGCGGATABCAATTTCACACAGGAAACAGACC
126222	TTGACAATTAATCATCCGGCTCGTTTAGTGTATGGAATTGTGBGCGGATABCATTTTCACACAGGAAACAGACC
126223	TTGACAATTAATCATCCGGCTCGTTTAGTGTATGGAATTGTGBGCGGATABCACTTTCACACAGGAAACAGACC
126224	TTGACAATTAATCATCCGGCTCGTTTAGTGTATGGAATTGTGBGCGGATABCAGTTTCACACAGGAAACAGACC
126225	TTGACAATTAATCATCCGGCTCGTTTAGTGTATGGAATTGTGBGCGGATABCABTTTCACACAGGAAACAGACC
126226	TTGACAATTAATCATCCGGCTCGTTTAGTGTATGGAATTGTGBGCBGATAACAATTTCACACAGGAAACAGACC
126227	TTGACAATTAATCATCCGGCTCGTTTAGTGTATGGAATTGTGBGCBGATAACATTTTCACACAGGAAACAGACC
126228	TTGACAATTAATCATCCGGCTCGTTTAGTGTATGGAATTGTGBGCBGATAACACTTTCACACAGGAAACAGACC
126229	TTGACAATTAATCATCCGGCTCGTTTAGTGTATGGAATTGTGBGCBGATAACAGTTTCACACAGGAAACAGACC
126230	TTGACAATTAATCATCCGGCTCGTTTAGTGTATGGAATTGTGBGCBGATAACABTTTCACACAGGAAACAGACC
126231	TTGACAATTAATCATCCGGCTCGTTTAGTGTATGGAATTGTGBGCBGATATCAATTTCACACAGGAAACAGACC
126232	TTGACAATTAATCATCCGGCTCGTTTAGTGTATGGAATTGTGBGCBGATATCATTTTCACACAGGAAACAGACC
126233	TTGACAATTAATCATCCGGCTCGTTTAGTGTATGGAATTGTGBGCBGATATCACTTTCACACAGGAAACAGACC
126234	TTGACAATTAATCATCCGGCTCGTTTAGTGTATGGAATTGTGBGCBGATATCAGTTTCACACAGGAAACAGACC
126235	TTGACAATTAATCATCCGGCTCGTTTAGTGTATGGAATTGTGBGCBGATATCABTTTCACACAGGAAACAGACC
126236	TTGACAATTAATCATCCGGCTCGTTTAGTGTATGGAATTGTGBGCBGATACCAATTTCACACAGGAAACAGACC
126237	TTGACAATTAATCATCCGGCTCGTTTAGTGTATGGAATTGTGBGCBGATACCATTTTCACACAGGAAACAGACC
126238	TTGACAATTAATCATCCGGCTCGTTTAGTGTATGGAATTGTGBGCBGATACCACTTTCACACAGGAAACAGACC
126239	TTGACAATTAATCATCCGGCTCGTTTAGTGTATGGAATTGTGBGCBGATACCAGTTTCACACAGGAAACAGACC
126240	TTGACAATTAATCATCCGGCTCGTTTAGTGTATGGAATTGTGBGCBGATACCABTTTCACACAGGAAACAGACC
126241	TTGACAATTAATCATCCGGCTCGTTTAGTGTATGGAATTGTGBGCBGATAGCAATTTCACACAGGAAACAGACC
126242	TTGACAATTAATCATCCGGCTCGTTTAGTGTATGGAATTGTGBGCBGATAGCATTTTCACACAGGAAACAGACC
126243	TTGACAATTAATCATCCGGCTCGTTTAGTGTATGGAATTGTGBGCBGATAGCACTTTCACACAGGAAACAGACC
126244	TTGACAATTAATCATCCGGCTCGTTTAGTGTATGGAATTGTGBGCBGATAGCAGTTTCACACAGGAAACAGACC
126245	TTGACAATTAATCATCCGGCTCGTTTAGTGTATGGAATTGTGBGCBGATAGCABTTTCACACAGGAAACAGACC
126246	TTGACAATTAATCATCCGGCTCGTTTAGTGTATGGAATTGTGBGCBGATABCAATTTCACACAGGAAACAGACC
126247	TTGACAATTAATCATCCGGCTCGTTTAGTGTATGGAATTGTGBGCBGATABCATTTTCACACAGGAAACAGACC
126248	TTGACAATTAATCATCCGGCTCGTTTAGTGTATGGAATTGTGBGCBGATABCACTTTCACACAGGAAACAGACC
126249	TTGACAATTAATCATCCGGCTCGTTTAGTGTATGGAATTGTGBGCBGATABCAGTTTCACACAGGAAACAGACC
126250	TTGACAATTAATCATCCGGCTCGTTTAGTGTATGGAATTGTGBGCBGATABCABTTTCACACAGGAAACAGACC
126251	TTGACAATTAATCATCCGGCTCGTTTAGTGTATGGAATTGCGAGCAGATAACAATTTCACACAGGAAACAGACC
126252	TTGACAATTAATCATCCGGCTCGTTTAGTGTATGGAATTGCGAGCAGATAACATTTTCACACAGGAAACAGACC
126253	TTGACAATTAATCATCCGGCTCGTTTAGTGTATGGAATTGCGAGCAGATAACACTTTCACACAGGAAACAGACC
126254	TTGACAATTAATCATCCGGCTCGTTTAGTGTATGGAATTGCGAGCAGATAACAGTTTCACACAGGAAACAGACC
126255	TTGACAATTAATCATCCGGCTCGTTTAGTGTATGGAATTGCGAGCAGATAACABTTTCACACAGGAAACAGACC
126256	TTGACAATTAATCATCCGGCTCGTTTAGTGTATGGAATTGCGAGCAGATATCAATTTCACACAGGAAACAGACC
126257	TTGACAATTAATCATCCGGCTCGTTTAGTGTATGGAATTGCGAGCAGATATCATTTTCACACAGGAAACAGACC
126258	TTGACAATTAATCATCCGGCTCGTTTAGTGTATGGAATTGCGAGCAGATATCACTTTCACACAGGAAACAGACC
126259	TTGACAATTAATCATCCGGCTCGTTTAGTGTATGGAATTGCGAGCAGATATCAGTTTCACACAGGAAACAGACC
126260	TTGACAATTAATCATCCGGCTCGTTTAGTGTATGGAATTGCGAGCAGATATCABTTTCACACAGGAAACAGACC
126261	TTGACAATTAATCATCCGGCTCGTTTAGTGTATGGAATTGCGAGCAGATACCAATTTCACACAGGAAACAGACC
126262	TTGACAATTAATCATCCGGCTCGTTTAGTGTATGGAATTGCGAGCAGATACCATTTTCACACAGGAAACAGACC
126263	TTGACAATTAATCATCCGGCTCGTTTAGTGTATGGAATTGCGAGCAGATACCACTTTCACACAGGAAACAGACC
126264	TTGACAATTAATCATCCGGCTCGTTTAGTGTATGGAATTGCGAGCAGATACCAGTTTCACACAGGAAACAGACC
126265	TTGACAATTAATCATCCGGCTCGTTTAGTGTATGGAATTGCGAGCAGATACCABTTTCACACAGGAAACAGACC
126266	TTGACAATTAATCATCCGGCTCGTTTAGTGTATGGAATTGCGAGCAGATAGCAATTTCACACAGGAAACAGACC
126267	TTGACAATTAATCATCCGGCTCGTTTAGTGTATGGAATTGCGAGCAGATAGCATTTTCACACAGGAAACAGACC
126268	TTGACAATTAATCATCCGGCTCGTTTAGTGTATGGAATTGCGAGCAGATAGCACTTTCACACAGGAAACAGACC
126269	TTGACAATTAATCATCCGGCTCGTTTAGTGTATGGAATTGCGAGCAGATAGCAGTTTCACACAGGAAACAGACC
126270	TTGACAATTAATCATCCGGCTCGTTTAGTGTATGGAATTGCGAGCAGATAGCABTTTCACACAGGAAACAGACC
126271	TTGACAATTAATCATCCGGCTCGTTTAGTGTATGGAATTGCGAGCAGATABCAATTTCACACAGGAAACAGACC
126272	TTGACAATTAATCATCCGGCTCGTTTAGTGTATGGAATTGCGAGCAGATABCATTTTCACACAGGAAACAGACC
126273	TTGACAATTAATCATCCGGCTCGTTTAGTGTATGGAATTGCGAGCAGATABCACTTTCACACAGGAAACAGACC
126274	TTGACAATTAATCATCCGGCTCGTTTAGTGTATGGAATTGCGAGCAGATABCAGTTTCACACAGGAAACAGACC
126275	TTGACAATTAATCATCCGGCTCGTTTAGTGTATGGAATTGCGAGCAGATABCABTTTCACACAGGAAACAGACC
126276	TTGACAATTAATCATCCGGCTCGTTTAGTGTATGGAATTGCGAGCTGATAACAATTTCACACAGGAAACAGACC
126277	TTGACAATTAATCATCCGGCTCGTTTAGTGTATGGAATTGCGAGCTGATAACATTTTCACACAGGAAACAGACC
126278	TTGACAATTAATCATCCGGCTCGTTTAGTGTATGGAATTGCGAGCTGATAACACTTTCACACAGGAAACAGACC
126279	TTGACAATTAATCATCCGGCTCGTTTAGTGTATGGAATTGCGAGCTGATAACAGTTTCACACAGGAAACAGACC
126280	TTGACAATTAATCATCCGGCTCGTTTAGTGTATGGAATTGCGAGCTGATAACABTTTCACACAGGAAACAGACC
126281	TTGACAATTAATCATCCGGCTCGTTTAGTGTATGGAATTGCGAGCTGATATCAATTTCACACAGGAAACAGACC
126282	TTGACAATTAATCATCCGGCTCGTTTAGTGTATGGAATTGCGAGCTGATATCATTTTCACACAGGAAACAGACC
126283	TTGACAATTAATCATCCGGCTCGTTTAGTGTATGGAATTGCGAGCTGATATCACTTTCACACAGGAAACAGACC
126284	TTGACAATTAATCATCCGGCTCGTTTAGTGTATGGAATTGCGAGCTGATATCAGTTTCACACAGGAAACAGACC
126285	TTGACAATTAATCATCCGGCTCGTTTAGTGTATGGAATTGCGAGCTGATATCABTTTCACACAGGAAACAGACC
126286	TTGACAATTAATCATCCGGCTCGTTTAGTGTATGGAATTGCGAGCTGATACCAATTTCACACAGGAAACAGACC
126287	TTGACAATTAATCATCCGGCTCGTTTAGTGTATGGAATTGCGAGCTGATACCATTTTCACACAGGAAACAGACC
126288	TTGACAATTAATCATCCGGCTCGTTTAGTGTATGGAATTGCGAGCTGATACCACTTTCACACAGGAAACAGACC
126289	TTGACAATTAATCATCCGGCTCGTTTAGTGTATGGAATTGCGAGCTGATACCAGTTTCACACAGGAAACAGACC
126290	TTGACAATTAATCATCCGGCTCGTTTAGTGTATGGAATTGCGAGCTGATACCABTTTCACACAGGAAACAGACC
126291	TTGACAATTAATCATCCGGCTCGTTTAGTGTATGGAATTGCGAGCTGATAGCAATTTCACACAGGAAACAGACC
126292	TTGACAATTAATCATCCGGCTCGTTTAGTGTATGGAATTGCGAGCTGATAGCATTTTCACACAGGAAACAGACC
126293	TTGACAATTAATCATCCGGCTCGTTTAGTGTATGGAATTGCGAGCTGATAGCACTTTCACACAGGAAACAGACC
126294	TTGACAATTAATCATCCGGCTCGTTTAGTGTATGGAATTGCGAGCTGATAGCAGTTTCACACAGGAAACAGACC
126295	TTGACAATTAATCATCCGGCTCGTTTAGTGTATGGAATTGCGAGCTGATAGCABTTTCACACAGGAAACAGACC
126296	TTGACAATTAATCATCCGGCTCGTTTAGTGTATGGAATTGCGAGCTGATABCAATTTCACACAGGAAACAGACC
126297	TTGACAATTAATCATCCGGCTCGTTTAGTGTATGGAATTGCGAGCTGATABCATTTTCACACAGGAAACAGACC
126298	TTGACAATTAATCATCCGGCTCGTTTAGTGTATGGAATTGCGAGCTGATABCACTTTCACACAGGAAACAGACC
126299	TTGACAATTAATCATCCGGCTCGTTTAGTGTATGGAATTGCGAGCTGATABCAGTTTCACACAGGAAACAGACC
126300	TTGACAATTAATCATCCGGCTCGTTTAGTGTATGGAATTGCGAGCTGATABCABTTTCACACAGGAAACAGACC
126301	TTGACAATTAATCATCCGGCTCGTTTAGTGTATGGAATTGCGAGCCGATAACAATTTCACACAGGAAACAGACC
126302	TTGACAATTAATCATCCGGCTCGTTTAGTGTATGGAATTGCGAGCCGATAACATTTTCACACAGGAAACAGACC
126303	TTGACAATTAATCATCCGGCTCGTTTAGTGTATGGAATTGCGAGCCGATAACACTTTCACACAGGAAACAGACC
126304	TTGACAATTAATCATCCGGCTCGTTTAGTGTATGGAATTGCGAGCCGATAACAGTTTCACACAGGAAACAGACC
126305	TTGACAATTAATCATCCGGCTCGTTTAGTGTATGGAATTGCGAGCCGATAACABTTTCACACAGGAAACAGACC
126306	TTGACAATTAATCATCCGGCTCGTTTAGTGTATGGAATTGCGAGCCGATATCAATTTCACACAGGAAACAGACC
126307	TTGACAATTAATCATCCGGCTCGTTTAGTGTATGGAATTGCGAGCCGATATCATTTTCACACAGGAAACAGACC
126308	TTGACAATTAATCATCCGGCTCGTTTAGTGTATGGAATTGCGAGCCGATATCACTTTCACACAGGAAACAGACC
126309	TTGACAATTAATCATCCGGCTCGTTTAGTGTATGGAATTGCGAGCCGATATCAGTTTCACACAGGAAACAGACC
126310	TTGACAATTAATCATCCGGCTCGTTTAGTGTATGGAATTGCGAGCCGATATCABTTTCACACAGGAAACAGACC
126311	TTGACAATTAATCATCCGGCTCGTTTAGTGTATGGAATTGCGAGCCGATACCAATTTCACACAGGAAACAGACC
126312	TTGACAATTAATCATCCGGCTCGTTTAGTGTATGGAATTGCGAGCCGATACCATTTTCACACAGGAAACAGACC
126313	TTGACAATTAATCATCCGGCTCGTTTAGTGTATGGAATTGCGAGCCGATACCACTTTCACACAGGAAACAGACC
126314	TTGACAATTAATCATCCGGCTCGTTTAGTGTATGGAATTGCGAGCCGATACCAGTTTCACACAGGAAACAGACC
126315	TTGACAATTAATCATCCGGCTCGTTTAGTGTATGGAATTGCGAGCCGATACCABTTTCACACAGGAAACAGACC
126316	TTGACAATTAATCATCCGGCTCGTTTAGTGTATGGAATTGCGAGCCGATAGCAATTTCACACAGGAAACAGACC
126317	TTGACAATTAATCATCCGGCTCGTTTAGTGTATGGAATTGCGAGCCGATAGCATTTTCACACAGGAAACAGACC
126318	TTGACAATTAATCATCCGGCTCGTTTAGTGTATGGAATTGCGAGCCGATAGCACTTTCACACAGGAAACAGACC
126319	TTGACAATTAATCATCCGGCTCGTTTAGTGTATGGAATTGCGAGCCGATAGCAGTTTCACACAGGAAACAGACC
126320	TTGACAATTAATCATCCGGCTCGTTTAGTGTATGGAATTGCGAGCCGATAGCABTTTCACACAGGAAACAGACC
126321	TTGACAATTAATCATCCGGCTCGTTTAGTGTATGGAATTGCGAGCCGATABCAATTTCACACAGGAAACAGACC
126322	TTGACAATTAATCATCCGGCTCGTTTAGTGTATGGAATTGCGAGCCGATABCATTTTCACACAGGAAACAGACC
126323	TTGACAATTAATCATCCGGCTCGTTTAGTGTATGGAATTGCGAGCCGATABCACTTTCACACAGGAAACAGACC
126324	TTGACAATTAATCATCCGGCTCGTTTAGTGTATGGAATTGCGAGCCGATABCAGTTTCACACAGGAAACAGACC
126325	TTGACAATTAATCATCCGGCTCGTTTAGTGTATGGAATTGCGAGCCGATABCABTTTCACACAGGAAACAGACC
126326	TTGACAATTAATCATCCGGCTCGTTTAGTGTATGGAATTGCGAGCGGATAACAATTTCACACAGGAAACAGACC
126327	TTGACAATTAATCATCCGGCTCGTTTAGTGTATGGAATTGCGAGCGGATAACATTTTCACACAGGAAACAGACC
126328	TTGACAATTAATCATCCGGCTCGTTTAGTGTATGGAATTGCGAGCGGATAACACTTTCACACAGGAAACAGACC
126329	TTGACAATTAATCATCCGGCTCGTTTAGTGTATGGAATTGCGAGCGGATAACAGTTTCACACAGGAAACAGACC
126330	TTGACAATTAATCATCCGGCTCGTTTAGTGTATGGAATTGCGAGCGGATAACABTTTCACACAGGAAACAGACC
126331	TTGACAATTAATCATCCGGCTCGTTTAGTGTATGGAATTGCGAGCGGATATCAATTTCACACAGGAAACAGACC
126332	TTGACAATTAATCATCCGGCTCGTTTAGTGTATGGAATTGCGAGCGGATATCATTTTCACACAGGAAACAGACC
126333	TTGACAATTAATCATCCGGCTCGTTTAGTGTATGGAATTGCGAGCGGATATCACTTTCACACAGGAAACAGACC
126334	TTGACAATTAATCATCCGGCTCGTTTAGTGTATGGAATTGCGAGCGGATATCAGTTTCACACAGGAAACAGACC
126335	TTGACAATTAATCATCCGGCTCGTTTAGTGTATGGAATTGCGAGCGGATATCABTTTCACACAGGAAACAGACC
126336	TTGACAATTAATCATCCGGCTCGTTTAGTGTATGGAATTGCGAGCGGATACCAATTTCACACAGGAAACAGACC
126337	TTGACAATTAATCATCCGGCTCGTTTAGTGTATGGAATTGCGAGCGGATACCATTTTCACACAGGAAACAGACC
126338	TTGACAATTAATCATCCGGCTCGTTTAGTGTATGGAATTGCGAGCGGATACCACTTTCACACAGGAAACAGACC
126339	TTGACAATTAATCATCCGGCTCGTTTAGTGTATGGAATTGCGAGCGGATACCAGTTTCACACAGGAAACAGACC
126340	TTGACAATTAATCATCCGGCTCGTTTAGTGTATGGAATTGCGAGCGGATACCABTTTCACACAGGAAACAGACC
126341	TTGACAATTAATCATCCGGCTCGTTTAGTGTATGGAATTGCGAGCGGATAGCAATTTCACACAGGAAACAGACC
126342	TTGACAATTAATCATCCGGCTCGTTTAGTGTATGGAATTGCGAGCGGATAGCATTTTCACACAGGAAACAGACC
126343	TTGACAATTAATCATCCGGCTCGTTTAGTGTATGGAATTGCGAGCGGATAGCACTTTCACACAGGAAACAGACC
126344	TTGACAATTAATCATCCGGCTCGTTTAGTGTATGGAATTGCGAGCGGATAGCAGTTTCACACAGGAAACAGACC
126345	TTGACAATTAATCATCCGGCTCGTTTAGTGTATGGAATTGCGAGCGGATAGCABTTTCACACAGGAAACAGACC
126346	TTGACAATTAATCATCCGGCTCGTTTAGTGTATGGAATTGCGAGCGGATABCAATTTCACACAGGAAACAGACC
126347	TTGACAATTAATCATCCGGCTCGTTTAGTGTATGGAATTGCGAGCGGATABCATTTTCACACAGGAAACAGACC
126348	TTGACAATTAATCATCCGGCTCGTTTAGTGTATGGAATTGCGAGCGGATABCACTTTCACACAGGAAACAGACC
126349	TTGACAATTAATCATCCGGCTCGTTTAGTGTATGGAATTGCGAGCGGATABCAGTTTCACACAGGAAACAGACC
126350	TTGACAATTAATCATCCGGCTCGTTTAGTGTATGGAATTGCGAGCGGATABCABTTTCACACAGGAAACAGACC
126351	TTGACAATTAATCATCCGGCTCGTTTAGTGTATGGAATTGCGAGCBGATAACAATTTCACACAGGAAACAGACC
126352	TTGACAATTAATCATCCGGCTCGTTTAGTGTATGGAATTGCGAGCBGATAACATTTTCACACAGGAAACAGACC
126353	TTGACAATTAATCATCCGGCTCGTTTAGTGTATGGAATTGCGAGCBGATAACACTTTCACACAGGAAACAGACC
126354	TTGACAATTAATCATCCGGCTCGTTTAGTGTATGGAATTGCGAGCBGATAACAGTTTCACACAGGAAACAGACC
126355	TTGACAATTAATCATCCGGCTCGTTTAGTGTATGGAATTGCGAGCBGATAACABTTTCACACAGGAAACAGACC
126356	TTGACAATTAATCATCCGGCTCGTTTAGTGTATGGAATTGCGAGCBGATATCAATTTCACACAGGAAACAGACC
126357	TTGACAATTAATCATCCGGCTCGTTTAGTGTATGGAATTGCGAGCBGATATCATTTTCACACAGGAAACAGACC
126358	TTGACAATTAATCATCCGGCTCGTTTAGTGTATGGAATTGCGAGCBGATATCACTTTCACACAGGAAACAGACC
126359	TTGACAATTAATCATCCGGCTCGTTTAGTGTATGGAATTGCGAGCBGATATCAGTTTCACACAGGAAACAGACC
126360	TTGACAATTAATCATCCGGCTCGTTTAGTGTATGGAATTGCGAGCBGATATCABTTTCACACAGGAAACAGACC
126361	TTGACAATTAATCATCCGGCTCGTTTAGTGTATGGAATTGCGAGCBGATACCAATTTCACACAGGAAACAGACC
126362	TTGACAATTAATCATCCGGCTCGTTTAGTGTATGGAATTGCGAGCBGATACCATTTTCACACAGGAAACAGACC
126363	TTGACAATTAATCATCCGGCTCGTTTAGTGTATGGAATTGCGAGCBGATACCACTTTCACACAGGAAACAGACC
126364	TTGACAATTAATCATCCGGCTCGTTTAGTGTATGGAATTGCGAGCBGATACCAGTTTCACACAGGAAACAGACC
126365	TTGACAATTAATCATCCGGCTCGTTTAGTGTATGGAATTGCGAGCBGATACCABTTTCACACAGGAAACAGACC
126366	TTGACAATTAATCATCCGGCTCGTTTAGTGTATGGAATTGCGAGCBGATAGCAATTTCACACAGGAAACAGACC
126367	TTGACAATTAATCATCCGGCTCGTTTAGTGTATGGAATTGCGAGCBGATAGCATTTTCACACAGGAAACAGACC
126368	TTGACAATTAATCATCCGGCTCGTTTAGTGTATGGAATTGCGAGCBGATAGCACTTTCACACAGGAAACAGACC
126369	TTGACAATTAATCATCCGGCTCGTTTAGTGTATGGAATTGCGAGCBGATAGCAGTTTCACACAGGAAACAGACC
126370	TTGACAATTAATCATCCGGCTCGTTTAGTGTATGGAATTGCGAGCBGATAGCABTTTCACACAGGAAACAGACC
126371	TTGACAATTAATCATCCGGCTCGTTTAGTGTATGGAATTGCGAGCBGATABCAATTTCACACAGGAAACAGACC
126372	TTGACAATTAATCATCCGGCTCGTTTAGTGTATGGAATTGCGAGCBGATABCATTTTCACACAGGAAACAGACC
126373	TTGACAATTAATCATCCGGCTCGTTTAGTGTATGGAATTGCGAGCBGATABCACTTTCACACAGGAAACAGACC
126374	TTGACAATTAATCATCCGGCTCGTTTAGTGTATGGAATTGCGAGCBGATABCAGTTTCACACAGGAAACAGACC
126375	TTGACAATTAATCATCCGGCTCGTTTAGTGTATGGAATTGCGAGCBGATABCABTTTCACACAGGAAACAGACC
126376	TTGACAATTAATCATCCGGCTCGTTTAGTGTATGGAATTGCGTGCAGATAACAATTTCACACAGGAAACAGACC
126377	TTGACAATTAATCATCCGGCTCGTTTAGTGTATGGAATTGCGTGCAGATAACATTTTCACACAGGAAACAGACC
126378	TTGACAATTAATCATCCGGCTCGTTTAGTGTATGGAATTGCGTGCAGATAACACTTTCACACAGGAAACAGACC
126379	TTGACAATTAATCATCCGGCTCGTTTAGTGTATGGAATTGCGTGCAGATAACAGTTTCACACAGGAAACAGACC
126380	TTGACAATTAATCATCCGGCTCGTTTAGTGTATGGAATTGCGTGCAGATAACABTTTCACACAGGAAACAGACC
126381	TTGACAATTAATCATCCGGCTCGTTTAGTGTATGGAATTGCGTGCAGATATCAATTTCACACAGGAAACAGACC
126382	TTGACAATTAATCATCCGGCTCGTTTAGTGTATGGAATTGCGTGCAGATATCATTTTCACACAGGAAACAGACC
126383	TTGACAATTAATCATCCGGCTCGTTTAGTGTATGGAATTGCGTGCAGATATCACTTTCACACAGGAAACAGACC
126384	TTGACAATTAATCATCCGGCTCGTTTAGTGTATGGAATTGCGTGCAGATATCAGTTTCACACAGGAAACAGACC
126385	TTGACAATTAATCATCCGGCTCGTTTAGTGTATGGAATTGCGTGCAGATATCABTTTCACACAGGAAACAGACC
126386	TTGACAATTAATCATCCGGCTCGTTTAGTGTATGGAATTGCGTGCAGATACCAATTTCACACAGGAAACAGACC
126387	TTGACAATTAATCATCCGGCTCGTTTAGTGTATGGAATTGCGTGCAGATACCATTTTCACACAGGAAACAGACC
126388	TTGACAATTAATCATCCGGCTCGTTTAGTGTATGGAATTGCGTGCAGATACCACTTTCACACAGGAAACAGACC
126389	TTGACAATTAATCATCCGGCTCGTTTAGTGTATGGAATTGCGTGCAGATACCAGTTTCACACAGGAAACAGACC
126390	TTGACAATTAATCATCCGGCTCGTTTAGTGTATGGAATTGCGTGCAGATACCABTTTCACACAGGAAACAGACC
126391	TTGACAATTAATCATCCGGCTCGTTTAGTGTATGGAATTGCGTGCAGATAGCAATTTCACACAGGAAACAGACC
126392	TTGACAATTAATCATCCGGCTCGTTTAGTGTATGGAATTGCGTGCAGATAGCATTTTCACACAGGAAACAGACC
126393	TTGACAATTAATCATCCGGCTCGTTTAGTGTATGGAATTGCGTGCAGATAGCACTTTCACACAGGAAACAGACC
126394	TTGACAATTAATCATCCGGCTCGTTTAGTGTATGGAATTGCGTGCAGATAGCAGTTTCACACAGGAAACAGACC
126395	TTGACAATTAATCATCCGGCTCGTTTAGTGTATGGAATTGCGTGCAGATAGCABTTTCACACAGGAAACAGACC
126396	TTGACAATTAATCATCCGGCTCGTTTAGTGTATGGAATTGCGTGCAGATABCAATTTCACACAGGAAACAGACC
126397	TTGACAATTAATCATCCGGCTCGTTTAGTGTATGGAATTGCGTGCAGATABCATTTTCACACAGGAAACAGACC
126398	TTGACAATTAATCATCCGGCTCGTTTAGTGTATGGAATTGCGTGCAGATABCACTTTCACACAGGAAACAGACC
126399	TTGACAATTAATCATCCGGCTCGTTTAGTGTATGGAATTGCGTGCAGATABCAGTTTCACACAGGAAACAGACC
126400	TTGACAATTAATCATCCGGCTCGTTTAGTGTATGGAATTGCGTGCAGATABCABTTTCACACAGGAAACAGACC
126401	TTGACAATTAATCATCCGGCTCGTTTAGTGTATGGAATTGCGTGCTGATAACAATTTCACACAGGAAACAGACC
126402	TTGACAATTAATCATCCGGCTCGTTTAGTGTATGGAATTGCGTGCTGATAACATTTTCACACAGGAAACAGACC
126403	TTGACAATTAATCATCCGGCTCGTTTAGTGTATGGAATTGCGTGCTGATAACACTTTCACACAGGAAACAGACC
126404	TTGACAATTAATCATCCGGCTCGTTTAGTGTATGGAATTGCGTGCTGATAACAGTTTCACACAGGAAACAGACC
126405	TTGACAATTAATCATCCGGCTCGTTTAGTGTATGGAATTGCGTGCTGATAACABTTTCACACAGGAAACAGACC
126406	TTGACAATTAATCATCCGGCTCGTTTAGTGTATGGAATTGCGTGCTGATATCAATTTCACACAGGAAACAGACC
126407	TTGACAATTAATCATCCGGCTCGTTTAGTGTATGGAATTGCGTGCTGATATCATTTTCACACAGGAAACAGACC
126408	TTGACAATTAATCATCCGGCTCGTTTAGTGTATGGAATTGCGTGCTGATATCACTTTCACACAGGAAACAGACC
126409	TTGACAATTAATCATCCGGCTCGTTTAGTGTATGGAATTGCGTGCTGATATCAGTTTCACACAGGAAACAGACC
126410	TTGACAATTAATCATCCGGCTCGTTTAGTGTATGGAATTGCGTGCTGATATCABTTTCACACAGGAAACAGACC
126411	TTGACAATTAATCATCCGGCTCGTTTAGTGTATGGAATTGCGTGCTGATACCAATTTCACACAGGAAACAGACC
126412	TTGACAATTAATCATCCGGCTCGTTTAGTGTATGGAATTGCGTGCTGATACCATTTTCACACAGGAAACAGACC
126413	TTGACAATTAATCATCCGGCTCGTTTAGTGTATGGAATTGCGTGCTGATACCACTTTCACACAGGAAACAGACC
126414	TTGACAATTAATCATCCGGCTCGTTTAGTGTATGGAATTGCGTGCTGATACCAGTTTCACACAGGAAACAGACC
126415	TTGACAATTAATCATCCGGCTCGTTTAGTGTATGGAATTGCGTGCTGATACCABTTTCACACAGGAAACAGACC
126416	TTGACAATTAATCATCCGGCTCGTTTAGTGTATGGAATTGCGTGCTGATAGCAATTTCACACAGGAAACAGACC
126417	TTGACAATTAATCATCCGGCTCGTTTAGTGTATGGAATTGCGTGCTGATAGCATTTTCACACAGGAAACAGACC
126418	TTGACAATTAATCATCCGGCTCGTTTAGTGTATGGAATTGCGTGCTGATAGCACTTTCACACAGGAAACAGACC
126419	TTGACAATTAATCATCCGGCTCGTTTAGTGTATGGAATTGCGTGCTGATAGCAGTTTCACACAGGAAACAGACC
126420	TTGACAATTAATCATCCGGCTCGTTTAGTGTATGGAATTGCGTGCTGATAGCABTTTCACACAGGAAACAGACC
126421	TTGACAATTAATCATCCGGCTCGTTTAGTGTATGGAATTGCGTGCTGATABCAATTTCACACAGGAAACAGACC
126422	TTGACAATTAATCATCCGGCTCGTTTAGTGTATGGAATTGCGTGCTGATABCATTTTCACACAGGAAACAGACC
126423	TTGACAATTAATCATCCGGCTCGTTTAGTGTATGGAATTGCGTGCTGATABCACTTTCACACAGGAAACAGACC
126424	TTGACAATTAATCATCCGGCTCGTTTAGTGTATGGAATTGCGTGCTGATABCAGTTTCACACAGGAAACAGACC
126425	TTGACAATTAATCATCCGGCTCGTTTAGTGTATGGAATTGCGTGCTGATABCABTTTCACACAGGAAACAGACC
126426	TTGACAATTAATCATCCGGCTCGTTTAGTGTATGGAATTGCGTGCCGATAACAATTTCACACAGGAAACAGACC
126427	TTGACAATTAATCATCCGGCTCGTTTAGTGTATGGAATTGCGTGCCGATAACATTTTCACACAGGAAACAGACC
126428	TTGACAATTAATCATCCGGCTCGTTTAGTGTATGGAATTGCGTGCCGATAACACTTTCACACAGGAAACAGACC
126429	TTGACAATTAATCATCCGGCTCGTTTAGTGTATGGAATTGCGTGCCGATAACAGTTTCACACAGGAAACAGACC
126430	TTGACAATTAATCATCCGGCTCGTTTAGTGTATGGAATTGCGTGCCGATAACABTTTCACACAGGAAACAGACC
126431	TTGACAATTAATCATCCGGCTCGTTTAGTGTATGGAATTGCGTGCCGATATCAATTTCACACAGGAAACAGACC
126432	TTGACAATTAATCATCCGGCTCGTTTAGTGTATGGAATTGCGTGCCGATATCATTTTCACACAGGAAACAGACC
126433	TTGACAATTAATCATCCGGCTCGTTTAGTGTATGGAATTGCGTGCCGATATCACTTTCACACAGGAAACAGACC
126434	TTGACAATTAATCATCCGGCTCGTTTAGTGTATGGAATTGCGTGCCGATATCAGTTTCACACAGGAAACAGACC
126435	TTGACAATTAATCATCCGGCTCGTTTAGTGTATGGAATTGCGTGCCGATATCABTTTCACACAGGAAACAGACC
126436	TTGACAATTAATCATCCGGCTCGTTTAGTGTATGGAATTGCGTGCCGATACCAATTTCACACAGGAAACAGACC
126437	TTGACAATTAATCATCCGGCTCGTTTAGTGTATGGAATTGCGTGCCGATACCATTTTCACACAGGAAACAGACC
126438	TTGACAATTAATCATCCGGCTCGTTTAGTGTATGGAATTGCGTGCCGATACCACTTTCACACAGGAAACAGACC
126439	TTGACAATTAATCATCCGGCTCGTTTAGTGTATGGAATTGCGTGCCGATACCAGTTTCACACAGGAAACAGACC
126440	TTGACAATTAATCATCCGGCTCGTTTAGTGTATGGAATTGCGTGCCGATACCABTTTCACACAGGAAACAGACC
126441	TTGACAATTAATCATCCGGCTCGTTTAGTGTATGGAATTGCGTGCCGATAGCAATTTCACACAGGAAACAGACC
126442	TTGACAATTAATCATCCGGCTCGTTTAGTGTATGGAATTGCGTGCCGATAGCATTTTCACACAGGAAACAGACC
126443	TTGACAATTAATCATCCGGCTCGTTTAGTGTATGGAATTGCGTGCCGATAGCACTTTCACACAGGAAACAGACC
126444	TTGACAATTAATCATCCGGCTCGTTTAGTGTATGGAATTGCGTGCCGATAGCAGTTTCACACAGGAAACAGACC
126445	TTGACAATTAATCATCCGGCTCGTTTAGTGTATGGAATTGCGTGCCGATAGCABTTTCACACAGGAAACAGACC
126446	TTGACAATTAATCATCCGGCTCGTTTAGTGTATGGAATTGCGTGCCGATABCAATTTCACACAGGAAACAGACC
126447	TTGACAATTAATCATCCGGCTCGTTTAGTGTATGGAATTGCGTGCCGATABCATTTTCACACAGGAAACAGACC
126448	TTGACAATTAATCATCCGGCTCGTTTAGTGTATGGAATTGCGTGCCGATABCACTTTCACACAGGAAACAGACC
126449	TTGACAATTAATCATCCGGCTCGTTTAGTGTATGGAATTGCGTGCCGATABCAGTTTCACACAGGAAACAGACC
126450	TTGACAATTAATCATCCGGCTCGTTTAGTGTATGGAATTGCGTGCCGATABCABTTTCACACAGGAAACAGACC
126451	TTGACAATTAATCATCCGGCTCGTTTAGTGTATGGAATTGCGTGCGGATAACAATTTCACACAGGAAACAGACC
126452	TTGACAATTAATCATCCGGCTCGTTTAGTGTATGGAATTGCGTGCGGATAACATTTTCACACAGGAAACAGACC
126453	TTGACAATTAATCATCCGGCTCGTTTAGTGTATGGAATTGCGTGCGGATAACACTTTCACACAGGAAACAGACC
126454	TTGACAATTAATCATCCGGCTCGTTTAGTGTATGGAATTGCGTGCGGATAACAGTTTCACACAGGAAACAGACC
126455	TTGACAATTAATCATCCGGCTCGTTTAGTGTATGGAATTGCGTGCGGATAACABTTTCACACAGGAAACAGACC
126456	TTGACAATTAATCATCCGGCTCGTTTAGTGTATGGAATTGCGTGCGGATATCAATTTCACACAGGAAACAGACC
126457	TTGACAATTAATCATCCGGCTCGTTTAGTGTATGGAATTGCGTGCGGATATCATTTTCACACAGGAAACAGACC
126458	TTGACAATTAATCATCCGGCTCGTTTAGTGTATGGAATTGCGTGCGGATATCACTTTCACACAGGAAACAGACC
126459	TTGACAATTAATCATCCGGCTCGTTTAGTGTATGGAATTGCGTGCGGATATCAGTTTCACACAGGAAACAGACC
126460	TTGACAATTAATCATCCGGCTCGTTTAGTGTATGGAATTGCGTGCGGATATCABTTTCACACAGGAAACAGACC
126461	TTGACAATTAATCATCCGGCTCGTTTAGTGTATGGAATTGCGTGCGGATACCAATTTCACACAGGAAACAGACC
126462	TTGACAATTAATCATCCGGCTCGTTTAGTGTATGGAATTGCGTGCGGATACCATTTTCACACAGGAAACAGACC
126463	TTGACAATTAATCATCCGGCTCGTTTAGTGTATGGAATTGCGTGCGGATACCACTTTCACACAGGAAACAGACC
126464	TTGACAATTAATCATCCGGCTCGTTTAGTGTATGGAATTGCGTGCGGATACCAGTTTCACACAGGAAACAGACC
126465	TTGACAATTAATCATCCGGCTCGTTTAGTGTATGGAATTGCGTGCGGATACCABTTTCACACAGGAAACAGACC
126466	TTGACAATTAATCATCCGGCTCGTTTAGTGTATGGAATTGCGTGCGGATAGCAATTTCACACAGGAAACAGACC
126467	TTGACAATTAATCATCCGGCTCGTTTAGTGTATGGAATTGCGTGCGGATAGCATTTTCACACAGGAAACAGACC
126468	TTGACAATTAATCATCCGGCTCGTTTAGTGTATGGAATTGCGTGCGGATAGCACTTTCACACAGGAAACAGACC
126469	TTGACAATTAATCATCCGGCTCGTTTAGTGTATGGAATTGCGTGCGGATAGCAGTTTCACACAGGAAACAGACC
126470	TTGACAATTAATCATCCGGCTCGTTTAGTGTATGGAATTGCGTGCGGATAGCABTTTCACACAGGAAACAGACC
126471	TTGACAATTAATCATCCGGCTCGTTTAGTGTATGGAATTGCGTGCGGATABCAATTTCACACAGGAAACAGACC
126472	TTGACAATTAATCATCCGGCTCGTTTAGTGTATGGAATTGCGTGCGGATABCATTTTCACACAGGAAACAGACC
126473	TTGACAATTAATCATCCGGCTCGTTTAGTGTATGGAATTGCGTGCGGATABCACTTTCACACAGGAAACAGACC
126474	TTGACAATTAATCATCCGGCTCGTTTAGTGTATGGAATTGCGTGCGGATABCAGTTTCACACAGGAAACAGACC
126475	TTGACAATTAATCATCCGGCTCGTTTAGTGTATGGAATTGCGTGCGGATABCABTTTCACACAGGAAACAGACC
126476	TTGACAATTAATCATCCGGCTCGTTTAGTGTATGGAATTGCGTGCBGATAACAATTTCACACAGGAAACAGACC
126477	TTGACAATTAATCATCCGGCTCGTTTAGTGTATGGAATTGCGTGCBGATAACATTTTCACACAGGAAACAGACC
126478	TTGACAATTAATCATCCGGCTCGTTTAGTGTATGGAATTGCGTGCBGATAACACTTTCACACAGGAAACAGACC
126479	TTGACAATTAATCATCCGGCTCGTTTAGTGTATGGAATTGCGTGCBGATAACAGTTTCACACAGGAAACAGACC
126480	TTGACAATTAATCATCCGGCTCGTTTAGTGTATGGAATTGCGTGCBGATAACABTTTCACACAGGAAACAGACC
126481	TTGACAATTAATCATCCGGCTCGTTTAGTGTATGGAATTGCGTGCBGATATCAATTTCACACAGGAAACAGACC
126482	TTGACAATTAATCATCCGGCTCGTTTAGTGTATGGAATTGCGTGCBGATATCATTTTCACACAGGAAACAGACC
126483	TTGACAATTAATCATCCGGCTCGTTTAGTGTATGGAATTGCGTGCBGATATCACTTTCACACAGGAAACAGACC
126484	TTGACAATTAATCATCCGGCTCGTTTAGTGTATGGAATTGCGTGCBGATATCAGTTTCACACAGGAAACAGACC
126485	TTGACAATTAATCATCCGGCTCGTTTAGTGTATGGAATTGCGTGCBGATATCABTTTCACACAGGAAACAGACC
126486	TTGACAATTAATCATCCGGCTCGTTTAGTGTATGGAATTGCGTGCBGATACCAATTTCACACAGGAAACAGACC
126487	TTGACAATTAATCATCCGGCTCGTTTAGTGTATGGAATTGCGTGCBGATACCATTTTCACACAGGAAACAGACC
126488	TTGACAATTAATCATCCGGCTCGTTTAGTGTATGGAATTGCGTGCBGATACCACTTTCACACAGGAAACAGACC
126489	TTGACAATTAATCATCCGGCTCGTTTAGTGTATGGAATTGCGTGCBGATACCAGTTTCACACAGGAAACAGACC
126490	TTGACAATTAATCATCCGGCTCGTTTAGTGTATGGAATTGCGTGCBGATACCABTTTCACACAGGAAACAGACC
126491	TTGACAATTAATCATCCGGCTCGTTTAGTGTATGGAATTGCGTGCBGATAGCAATTTCACACAGGAAACAGACC
126492	TTGACAATTAATCATCCGGCTCGTTTAGTGTATGGAATTGCGTGCBGATAGCATTTTCACACAGGAAACAGACC
126493	TTGACAATTAATCATCCGGCTCGTTTAGTGTATGGAATTGCGTGCBGATAGCACTTTCACACAGGAAACAGACC
126494	TTGACAATTAATCATCCGGCTCGTTTAGTGTATGGAATTGCGTGCBGATAGCAGTTTCACACAGGAAACAGACC
126495	TTGACAATTAATCATCCGGCTCGTTTAGTGTATGGAATTGCGTGCBGATAGCABTTTCACACAGGAAACAGACC
126496	TTGACAATTAATCATCCGGCTCGTTTAGTGTATGGAATTGCGTGCBGATABCAATTTCACACAGGAAACAGACC
126497	TTGACAATTAATCATCCGGCTCGTTTAGTGTATGGAATTGCGTGCBGATABCATTTTCACACAGGAAACAGACC
126498	TTGACAATTAATCATCCGGCTCGTTTAGTGTATGGAATTGCGTGCBGATABCACTTTCACACAGGAAACAGACC
126499	TTGACAATTAATCATCCGGCTCGTTTAGTGTATGGAATTGCGTGCBGATABCAGTTTCACACAGGAAACAGACC
126500	TTGACAATTAATCATCCGGCTCGTTTAGTGTATGGAATTGCGTGCBGATABCABTTTCACACAGGAAACAGACC
126501	TTGACAATTAATCATCCGGCTCGTTTAGTGTATGGAATTGCGCGCAGATAACAATTTCACACAGGAAACAGACC
126502	TTGACAATTAATCATCCGGCTCGTTTAGTGTATGGAATTGCGCGCAGATAACATTTTCACACAGGAAACAGACC
126503	TTGACAATTAATCATCCGGCTCGTTTAGTGTATGGAATTGCGCGCAGATAACACTTTCACACAGGAAACAGACC
126504	TTGACAATTAATCATCCGGCTCGTTTAGTGTATGGAATTGCGCGCAGATAACAGTTTCACACAGGAAACAGACC
126505	TTGACAATTAATCATCCGGCTCGTTTAGTGTATGGAATTGCGCGCAGATAACABTTTCACACAGGAAACAGACC
126506	TTGACAATTAATCATCCGGCTCGTTTAGTGTATGGAATTGCGCGCAGATATCAATTTCACACAGGAAACAGACC
126507	TTGACAATTAATCATCCGGCTCGTTTAGTGTATGGAATTGCGCGCAGATATCATTTTCACACAGGAAACAGACC
126508	TTGACAATTAATCATCCGGCTCGTTTAGTGTATGGAATTGCGCGCAGATATCACTTTCACACAGGAAACAGACC
126509	TTGACAATTAATCATCCGGCTCGTTTAGTGTATGGAATTGCGCGCAGATATCAGTTTCACACAGGAAACAGACC
126510	TTGACAATTAATCATCCGGCTCGTTTAGTGTATGGAATTGCGCGCAGATATCABTTTCACACAGGAAACAGACC
126511	TTGACAATTAATCATCCGGCTCGTTTAGTGTATGGAATTGCGCGCAGATACCAATTTCACACAGGAAACAGACC
126512	TTGACAATTAATCATCCGGCTCGTTTAGTGTATGGAATTGCGCGCAGATACCATTTTCACACAGGAAACAGACC
126513	TTGACAATTAATCATCCGGCTCGTTTAGTGTATGGAATTGCGCGCAGATACCACTTTCACACAGGAAACAGACC
126514	TTGACAATTAATCATCCGGCTCGTTTAGTGTATGGAATTGCGCGCAGATACCAGTTTCACACAGGAAACAGACC
126515	TTGACAATTAATCATCCGGCTCGTTTAGTGTATGGAATTGCGCGCAGATACCABTTTCACACAGGAAACAGACC
126516	TTGACAATTAATCATCCGGCTCGTTTAGTGTATGGAATTGCGCGCAGATAGCAATTTCACACAGGAAACAGACC
126517	TTGACAATTAATCATCCGGCTCGTTTAGTGTATGGAATTGCGCGCAGATAGCATTTTCACACAGGAAACAGACC
126518	TTGACAATTAATCATCCGGCTCGTTTAGTGTATGGAATTGCGCGCAGATAGCACTTTCACACAGGAAACAGACC
126519	TTGACAATTAATCATCCGGCTCGTTTAGTGTATGGAATTGCGCGCAGATAGCAGTTTCACACAGGAAACAGACC
126520	TTGACAATTAATCATCCGGCTCGTTTAGTGTATGGAATTGCGCGCAGATAGCABTTTCACACAGGAAACAGACC
126521	TTGACAATTAATCATCCGGCTCGTTTAGTGTATGGAATTGCGCGCAGATABCAATTTCACACAGGAAACAGACC
126522	TTGACAATTAATCATCCGGCTCGTTTAGTGTATGGAATTGCGCGCAGATABCATTTTCACACAGGAAACAGACC
126523	TTGACAATTAATCATCCGGCTCGTTTAGTGTATGGAATTGCGCGCAGATABCACTTTCACACAGGAAACAGACC
126524	TTGACAATTAATCATCCGGCTCGTTTAGTGTATGGAATTGCGCGCAGATABCAGTTTCACACAGGAAACAGACC
126525	TTGACAATTAATCATCCGGCTCGTTTAGTGTATGGAATTGCGCGCAGATABCABTTTCACACAGGAAACAGACC
126526	TTGACAATTAATCATCCGGCTCGTTTAGTGTATGGAATTGCGCGCTGATAACAATTTCACACAGGAAACAGACC
126527	TTGACAATTAATCATCCGGCTCGTTTAGTGTATGGAATTGCGCGCTGATAACATTTTCACACAGGAAACAGACC
126528	TTGACAATTAATCATCCGGCTCGTTTAGTGTATGGAATTGCGCGCTGATAACACTTTCACACAGGAAACAGACC
126529	TTGACAATTAATCATCCGGCTCGTTTAGTGTATGGAATTGCGCGCTGATAACAGTTTCACACAGGAAACAGACC
126530	TTGACAATTAATCATCCGGCTCGTTTAGTGTATGGAATTGCGCGCTGATAACABTTTCACACAGGAAACAGACC
126531	TTGACAATTAATCATCCGGCTCGTTTAGTGTATGGAATTGCGCGCTGATATCAATTTCACACAGGAAACAGACC
126532	TTGACAATTAATCATCCGGCTCGTTTAGTGTATGGAATTGCGCGCTGATATCATTTTCACACAGGAAACAGACC
126533	TTGACAATTAATCATCCGGCTCGTTTAGTGTATGGAATTGCGCGCTGATATCACTTTCACACAGGAAACAGACC
126534	TTGACAATTAATCATCCGGCTCGTTTAGTGTATGGAATTGCGCGCTGATATCAGTTTCACACAGGAAACAGACC
126535	TTGACAATTAATCATCCGGCTCGTTTAGTGTATGGAATTGCGCGCTGATATCABTTTCACACAGGAAACAGACC
126536	TTGACAATTAATCATCCGGCTCGTTTAGTGTATGGAATTGCGCGCTGATACCAATTTCACACAGGAAACAGACC
126537	TTGACAATTAATCATCCGGCTCGTTTAGTGTATGGAATTGCGCGCTGATACCATTTTCACACAGGAAACAGACC
126538	TTGACAATTAATCATCCGGCTCGTTTAGTGTATGGAATTGCGCGCTGATACCACTTTCACACAGGAAACAGACC
126539	TTGACAATTAATCATCCGGCTCGTTTAGTGTATGGAATTGCGCGCTGATACCAGTTTCACACAGGAAACAGACC
126540	TTGACAATTAATCATCCGGCTCGTTTAGTGTATGGAATTGCGCGCTGATACCABTTTCACACAGGAAACAGACC
126541	TTGACAATTAATCATCCGGCTCGTTTAGTGTATGGAATTGCGCGCTGATAGCAATTTCACACAGGAAACAGACC
126542	TTGACAATTAATCATCCGGCTCGTTTAGTGTATGGAATTGCGCGCTGATAGCATTTTCACACAGGAAACAGACC
126543	TTGACAATTAATCATCCGGCTCGTTTAGTGTATGGAATTGCGCGCTGATAGCACTTTCACACAGGAAACAGACC
126544	TTGACAATTAATCATCCGGCTCGTTTAGTGTATGGAATTGCGCGCTGATAGCAGTTTCACACAGGAAACAGACC
126545	TTGACAATTAATCATCCGGCTCGTTTAGTGTATGGAATTGCGCGCTGATAGCABTTTCACACAGGAAACAGACC
126546	TTGACAATTAATCATCCGGCTCGTTTAGTGTATGGAATTGCGCGCTGATABCAATTTCACACAGGAAACAGACC
126547	TTGACAATTAATCATCCGGCTCGTTTAGTGTATGGAATTGCGCGCTGATABCATTTTCACACAGGAAACAGACC
126548	TTGACAATTAATCATCCGGCTCGTTTAGTGTATGGAATTGCGCGCTGATABCACTTTCACACAGGAAACAGACC
126549	TTGACAATTAATCATCCGGCTCGTTTAGTGTATGGAATTGCGCGCTGATABCAGTTTCACACAGGAAACAGACC
126550	TTGACAATTAATCATCCGGCTCGTTTAGTGTATGGAATTGCGCGCTGATABCABTTTCACACAGGAAACAGACC
126551	TTGACAATTAATCATCCGGCTCGTTTAGTGTATGGAATTGCGCGCCGATAACAATTTCACACAGGAAACAGACC
126552	TTGACAATTAATCATCCGGCTCGTTTAGTGTATGGAATTGCGCGCCGATAACATTTTCACACAGGAAACAGACC
126553	TTGACAATTAATCATCCGGCTCGTTTAGTGTATGGAATTGCGCGCCGATAACACTTTCACACAGGAAACAGACC
126554	TTGACAATTAATCATCCGGCTCGTTTAGTGTATGGAATTGCGCGCCGATAACAGTTTCACACAGGAAACAGACC
126555	TTGACAATTAATCATCCGGCTCGTTTAGTGTATGGAATTGCGCGCCGATAACABTTTCACACAGGAAACAGACC
126556	TTGACAATTAATCATCCGGCTCGTTTAGTGTATGGAATTGCGCGCCGATATCAATTTCACACAGGAAACAGACC
126557	TTGACAATTAATCATCCGGCTCGTTTAGTGTATGGAATTGCGCGCCGATATCATTTTCACACAGGAAACAGACC
126558	TTGACAATTAATCATCCGGCTCGTTTAGTGTATGGAATTGCGCGCCGATATCACTTTCACACAGGAAACAGACC
126559	TTGACAATTAATCATCCGGCTCGTTTAGTGTATGGAATTGCGCGCCGATATCAGTTTCACACAGGAAACAGACC
126560	TTGACAATTAATCATCCGGCTCGTTTAGTGTATGGAATTGCGCGCCGATATCABTTTCACACAGGAAACAGACC
126561	TTGACAATTAATCATCCGGCTCGTTTAGTGTATGGAATTGCGCGCCGATACCAATTTCACACAGGAAACAGACC
126562	TTGACAATTAATCATCCGGCTCGTTTAGTGTATGGAATTGCGCGCCGATACCATTTTCACACAGGAAACAGACC
126563	TTGACAATTAATCATCCGGCTCGTTTAGTGTATGGAATTGCGCGCCGATACCACTTTCACACAGGAAACAGACC
126564	TTGACAATTAATCATCCGGCTCGTTTAGTGTATGGAATTGCGCGCCGATACCAGTTTCACACAGGAAACAGACC
126565	TTGACAATTAATCATCCGGCTCGTTTAGTGTATGGAATTGCGCGCCGATACCABTTTCACACAGGAAACAGACC
126566	TTGACAATTAATCATCCGGCTCGTTTAGTGTATGGAATTGCGCGCCGATAGCAATTTCACACAGGAAACAGACC
126567	TTGACAATTAATCATCCGGCTCGTTTAGTGTATGGAATTGCGCGCCGATAGCATTTTCACACAGGAAACAGACC
126568	TTGACAATTAATCATCCGGCTCGTTTAGTGTATGGAATTGCGCGCCGATAGCACTTTCACACAGGAAACAGACC
126569	TTGACAATTAATCATCCGGCTCGTTTAGTGTATGGAATTGCGCGCCGATAGCAGTTTCACACAGGAAACAGACC
126570	TTGACAATTAATCATCCGGCTCGTTTAGTGTATGGAATTGCGCGCCGATAGCABTTTCACACAGGAAACAGACC
126571	TTGACAATTAATCATCCGGCTCGTTTAGTGTATGGAATTGCGCGCCGATABCAATTTCACACAGGAAACAGACC
126572	TTGACAATTAATCATCCGGCTCGTTTAGTGTATGGAATTGCGCGCCGATABCATTTTCACACAGGAAACAGACC
126573	TTGACAATTAATCATCCGGCTCGTTTAGTGTATGGAATTGCGCGCCGATABCACTTTCACACAGGAAACAGACC
126574	TTGACAATTAATCATCCGGCTCGTTTAGTGTATGGAATTGCGCGCCGATABCAGTTTCACACAGGAAACAGACC
126575	TTGACAATTAATCATCCGGCTCGTTTAGTGTATGGAATTGCGCGCCGATABCABTTTCACACAGGAAACAGACC
126576	TTGACAATTAATCATCCGGCTCGTTTAGTGTATGGAATTGCGCGCGGATAACAATTTCACACAGGAAACAGACC
126577	TTGACAATTAATCATCCGGCTCGTTTAGTGTATGGAATTGCGCGCGGATAACATTTTCACACAGGAAACAGACC
126578	TTGACAATTAATCATCCGGCTCGTTTAGTGTATGGAATTGCGCGCGGATAACACTTTCACACAGGAAACAGACC
126579	TTGACAATTAATCATCCGGCTCGTTTAGTGTATGGAATTGCGCGCGGATAACAGTTTCACACAGGAAACAGACC
126580	TTGACAATTAATCATCCGGCTCGTTTAGTGTATGGAATTGCGCGCGGATAACABTTTCACACAGGAAACAGACC
126581	TTGACAATTAATCATCCGGCTCGTTTAGTGTATGGAATTGCGCGCGGATATCAATTTCACACAGGAAACAGACC
126582	TTGACAATTAATCATCCGGCTCGTTTAGTGTATGGAATTGCGCGCGGATATCATTTTCACACAGGAAACAGACC
126583	TTGACAATTAATCATCCGGCTCGTTTAGTGTATGGAATTGCGCGCGGATATCACTTTCACACAGGAAACAGACC
126584	TTGACAATTAATCATCCGGCTCGTTTAGTGTATGGAATTGCGCGCGGATATCAGTTTCACACAGGAAACAGACC
126585	TTGACAATTAATCATCCGGCTCGTTTAGTGTATGGAATTGCGCGCGGATATCABTTTCACACAGGAAACAGACC
126586	TTGACAATTAATCATCCGGCTCGTTTAGTGTATGGAATTGCGCGCGGATACCAATTTCACACAGGAAACAGACC
126587	TTGACAATTAATCATCCGGCTCGTTTAGTGTATGGAATTGCGCGCGGATACCATTTTCACACAGGAAACAGACC
126588	TTGACAATTAATCATCCGGCTCGTTTAGTGTATGGAATTGCGCGCGGATACCACTTTCACACAGGAAACAGACC
126589	TTGACAATTAATCATCCGGCTCGTTTAGTGTATGGAATTGCGCGCGGATACCAGTTTCACACAGGAAACAGACC
126590	TTGACAATTAATCATCCGGCTCGTTTAGTGTATGGAATTGCGCGCGGATACCABTTTCACACAGGAAACAGACC
126591	TTGACAATTAATCATCCGGCTCGTTTAGTGTATGGAATTGCGCGCGGATAGCAATTTCACACAGGAAACAGACC
126592	TTGACAATTAATCATCCGGCTCGTTTAGTGTATGGAATTGCGCGCGGATAGCATTTTCACACAGGAAACAGACC
126593	TTGACAATTAATCATCCGGCTCGTTTAGTGTATGGAATTGCGCGCGGATAGCACTTTCACACAGGAAACAGACC
126594	TTGACAATTAATCATCCGGCTCGTTTAGTGTATGGAATTGCGCGCGGATAGCAGTTTCACACAGGAAACAGACC
126595	TTGACAATTAATCATCCGGCTCGTTTAGTGTATGGAATTGCGCGCGGATAGCABTTTCACACAGGAAACAGACC
126596	TTGACAATTAATCATCCGGCTCGTTTAGTGTATGGAATTGCGCGCGGATABCAATTTCACACAGGAAACAGACC
126597	TTGACAATTAATCATCCGGCTCGTTTAGTGTATGGAATTGCGCGCGGATABCATTTTCACACAGGAAACAGACC
126598	TTGACAATTAATCATCCGGCTCGTTTAGTGTATGGAATTGCGCGCGGATABCACTTTCACACAGGAAACAGACC
126599	TTGACAATTAATCATCCGGCTCGTTTAGTGTATGGAATTGCGCGCGGATABCAGTTTCACACAGGAAACAGACC
126600	TTGACAATTAATCATCCGGCTCGTTTAGTGTATGGAATTGCGCGCGGATABCABTTTCACACAGGAAACAGACC
126601	TTGACAATTAATCATCCGGCTCGTTTAGTGTATGGAATTGCGCGCBGATAACAATTTCACACAGGAAACAGACC
126602	TTGACAATTAATCATCCGGCTCGTTTAGTGTATGGAATTGCGCGCBGATAACATTTTCACACAGGAAACAGACC
126603	TTGACAATTAATCATCCGGCTCGTTTAGTGTATGGAATTGCGCGCBGATAACACTTTCACACAGGAAACAGACC
126604	TTGACAATTAATCATCCGGCTCGTTTAGTGTATGGAATTGCGCGCBGATAACAGTTTCACACAGGAAACAGACC
126605	TTGACAATTAATCATCCGGCTCGTTTAGTGTATGGAATTGCGCGCBGATAACABTTTCACACAGGAAACAGACC
126606	TTGACAATTAATCATCCGGCTCGTTTAGTGTATGGAATTGCGCGCBGATATCAATTTCACACAGGAAACAGACC
126607	TTGACAATTAATCATCCGGCTCGTTTAGTGTATGGAATTGCGCGCBGATATCATTTTCACACAGGAAACAGACC
126608	TTGACAATTAATCATCCGGCTCGTTTAGTGTATGGAATTGCGCGCBGATATCACTTTCACACAGGAAACAGACC
126609	TTGACAATTAATCATCCGGCTCGTTTAGTGTATGGAATTGCGCGCBGATATCAGTTTCACACAGGAAACAGACC
126610	TTGACAATTAATCATCCGGCTCGTTTAGTGTATGGAATTGCGCGCBGATATCABTTTCACACAGGAAACAGACC
126611	TTGACAATTAATCATCCGGCTCGTTTAGTGTATGGAATTGCGCGCBGATACCAATTTCACACAGGAAACAGACC
126612	TTGACAATTAATCATCCGGCTCGTTTAGTGTATGGAATTGCGCGCBGATACCATTTTCACACAGGAAACAGACC
126613	TTGACAATTAATCATCCGGCTCGTTTAGTGTATGGAATTGCGCGCBGATACCACTTTCACACAGGAAACAGACC
126614	TTGACAATTAATCATCCGGCTCGTTTAGTGTATGGAATTGCGCGCBGATACCAGTTTCACACAGGAAACAGACC
126615	TTGACAATTAATCATCCGGCTCGTTTAGTGTATGGAATTGCGCGCBGATACCABTTTCACACAGGAAACAGACC
126616	TTGACAATTAATCATCCGGCTCGTTTAGTGTATGGAATTGCGCGCBGATAGCAATTTCACACAGGAAACAGACC
126617	TTGACAATTAATCATCCGGCTCGTTTAGTGTATGGAATTGCGCGCBGATAGCATTTTCACACAGGAAACAGACC
126618	TTGACAATTAATCATCCGGCTCGTTTAGTGTATGGAATTGCGCGCBGATAGCACTTTCACACAGGAAACAGACC
126619	TTGACAATTAATCATCCGGCTCGTTTAGTGTATGGAATTGCGCGCBGATAGCAGTTTCACACAGGAAACAGACC
126620	TTGACAATTAATCATCCGGCTCGTTTAGTGTATGGAATTGCGCGCBGATAGCABTTTCACACAGGAAACAGACC
126621	TTGACAATTAATCATCCGGCTCGTTTAGTGTATGGAATTGCGCGCBGATABCAATTTCACACAGGAAACAGACC
126622	TTGACAATTAATCATCCGGCTCGTTTAGTGTATGGAATTGCGCGCBGATABCATTTTCACACAGGAAACAGACC
126623	TTGACAATTAATCATCCGGCTCGTTTAGTGTATGGAATTGCGCGCBGATABCACTTTCACACAGGAAACAGACC
126624	TTGACAATTAATCATCCGGCTCGTTTAGTGTATGGAATTGCGCGCBGATABCAGTTTCACACAGGAAACAGACC
126625	TTGACAATTAATCATCCGGCTCGTTTAGTGTATGGAATTGCGCGCBGATABCABTTTCACACAGGAAACAGACC
126626	TTGACAATTAATCATCCGGCTCGTTTAGTGTATGGAATTGCGGGCAGATAACAATTTCACACAGGAAACAGACC
126627	TTGACAATTAATCATCCGGCTCGTTTAGTGTATGGAATTGCGGGCAGATAACATTTTCACACAGGAAACAGACC
126628	TTGACAATTAATCATCCGGCTCGTTTAGTGTATGGAATTGCGGGCAGATAACACTTTCACACAGGAAACAGACC
126629	TTGACAATTAATCATCCGGCTCGTTTAGTGTATGGAATTGCGGGCAGATAACAGTTTCACACAGGAAACAGACC
126630	TTGACAATTAATCATCCGGCTCGTTTAGTGTATGGAATTGCGGGCAGATAACABTTTCACACAGGAAACAGACC
126631	TTGACAATTAATCATCCGGCTCGTTTAGTGTATGGAATTGCGGGCAGATATCAATTTCACACAGGAAACAGACC
126632	TTGACAATTAATCATCCGGCTCGTTTAGTGTATGGAATTGCGGGCAGATATCATTTTCACACAGGAAACAGACC
126633	TTGACAATTAATCATCCGGCTCGTTTAGTGTATGGAATTGCGGGCAGATATCACTTTCACACAGGAAACAGACC
126634	TTGACAATTAATCATCCGGCTCGTTTAGTGTATGGAATTGCGGGCAGATATCAGTTTCACACAGGAAACAGACC
126635	TTGACAATTAATCATCCGGCTCGTTTAGTGTATGGAATTGCGGGCAGATATCABTTTCACACAGGAAACAGACC
126636	TTGACAATTAATCATCCGGCTCGTTTAGTGTATGGAATTGCGGGCAGATACCAATTTCACACAGGAAACAGACC
126637	TTGACAATTAATCATCCGGCTCGTTTAGTGTATGGAATTGCGGGCAGATACCATTTTCACACAGGAAACAGACC
126638	TTGACAATTAATCATCCGGCTCGTTTAGTGTATGGAATTGCGGGCAGATACCACTTTCACACAGGAAACAGACC
126639	TTGACAATTAATCATCCGGCTCGTTTAGTGTATGGAATTGCGGGCAGATACCAGTTTCACACAGGAAACAGACC
126640	TTGACAATTAATCATCCGGCTCGTTTAGTGTATGGAATTGCGGGCAGATACCABTTTCACACAGGAAACAGACC
126641	TTGACAATTAATCATCCGGCTCGTTTAGTGTATGGAATTGCGGGCAGATAGCAATTTCACACAGGAAACAGACC
126642	TTGACAATTAATCATCCGGCTCGTTTAGTGTATGGAATTGCGGGCAGATAGCATTTTCACACAGGAAACAGACC
126643	TTGACAATTAATCATCCGGCTCGTTTAGTGTATGGAATTGCGGGCAGATAGCACTTTCACACAGGAAACAGACC
126644	TTGACAATTAATCATCCGGCTCGTTTAGTGTATGGAATTGCGGGCAGATAGCAGTTTCACACAGGAAACAGACC
126645	TTGACAATTAATCATCCGGCTCGTTTAGTGTATGGAATTGCGGGCAGATAGCABTTTCACACAGGAAACAGACC
126646	TTGACAATTAATCATCCGGCTCGTTTAGTGTATGGAATTGCGGGCAGATABCAATTTCACACAGGAAACAGACC
126647	TTGACAATTAATCATCCGGCTCGTTTAGTGTATGGAATTGCGGGCAGATABCATTTTCACACAGGAAACAGACC
126648	TTGACAATTAATCATCCGGCTCGTTTAGTGTATGGAATTGCGGGCAGATABCACTTTCACACAGGAAACAGACC
126649	TTGACAATTAATCATCCGGCTCGTTTAGTGTATGGAATTGCGGGCAGATABCAGTTTCACACAGGAAACAGACC
126650	TTGACAATTAATCATCCGGCTCGTTTAGTGTATGGAATTGCGGGCAGATABCABTTTCACACAGGAAACAGACC
126651	TTGACAATTAATCATCCGGCTCGTTTAGTGTATGGAATTGCGGGCTGATAACAATTTCACACAGGAAACAGACC
126652	TTGACAATTAATCATCCGGCTCGTTTAGTGTATGGAATTGCGGGCTGATAACATTTTCACACAGGAAACAGACC
126653	TTGACAATTAATCATCCGGCTCGTTTAGTGTATGGAATTGCGGGCTGATAACACTTTCACACAGGAAACAGACC
126654	TTGACAATTAATCATCCGGCTCGTTTAGTGTATGGAATTGCGGGCTGATAACAGTTTCACACAGGAAACAGACC
126655	TTGACAATTAATCATCCGGCTCGTTTAGTGTATGGAATTGCGGGCTGATAACABTTTCACACAGGAAACAGACC
126656	TTGACAATTAATCATCCGGCTCGTTTAGTGTATGGAATTGCGGGCTGATATCAATTTCACACAGGAAACAGACC
126657	TTGACAATTAATCATCCGGCTCGTTTAGTGTATGGAATTGCGGGCTGATATCATTTTCACACAGGAAACAGACC
126658	TTGACAATTAATCATCCGGCTCGTTTAGTGTATGGAATTGCGGGCTGATATCACTTTCACACAGGAAACAGACC
126659	TTGACAATTAATCATCCGGCTCGTTTAGTGTATGGAATTGCGGGCTGATATCAGTTTCACACAGGAAACAGACC
126660	TTGACAATTAATCATCCGGCTCGTTTAGTGTATGGAATTGCGGGCTGATATCABTTTCACACAGGAAACAGACC
126661	TTGACAATTAATCATCCGGCTCGTTTAGTGTATGGAATTGCGGGCTGATACCAATTTCACACAGGAAACAGACC
126662	TTGACAATTAATCATCCGGCTCGTTTAGTGTATGGAATTGCGGGCTGATACCATTTTCACACAGGAAACAGACC
126663	TTGACAATTAATCATCCGGCTCGTTTAGTGTATGGAATTGCGGGCTGATACCACTTTCACACAGGAAACAGACC
126664	TTGACAATTAATCATCCGGCTCGTTTAGTGTATGGAATTGCGGGCTGATACCAGTTTCACACAGGAAACAGACC
126665	TTGACAATTAATCATCCGGCTCGTTTAGTGTATGGAATTGCGGGCTGATACCABTTTCACACAGGAAACAGACC
126666	TTGACAATTAATCATCCGGCTCGTTTAGTGTATGGAATTGCGGGCTGATAGCAATTTCACACAGGAAACAGACC
126667	TTGACAATTAATCATCCGGCTCGTTTAGTGTATGGAATTGCGGGCTGATAGCATTTTCACACAGGAAACAGACC
126668	TTGACAATTAATCATCCGGCTCGTTTAGTGTATGGAATTGCGGGCTGATAGCACTTTCACACAGGAAACAGACC
126669	TTGACAATTAATCATCCGGCTCGTTTAGTGTATGGAATTGCGGGCTGATAGCAGTTTCACACAGGAAACAGACC
126670	TTGACAATTAATCATCCGGCTCGTTTAGTGTATGGAATTGCGGGCTGATAGCABTTTCACACAGGAAACAGACC
126671	TTGACAATTAATCATCCGGCTCGTTTAGTGTATGGAATTGCGGGCTGATABCAATTTCACACAGGAAACAGACC
126672	TTGACAATTAATCATCCGGCTCGTTTAGTGTATGGAATTGCGGGCTGATABCATTTTCACACAGGAAACAGACC
126673	TTGACAATTAATCATCCGGCTCGTTTAGTGTATGGAATTGCGGGCTGATABCACTTTCACACAGGAAACAGACC
126674	TTGACAATTAATCATCCGGCTCGTTTAGTGTATGGAATTGCGGGCTGATABCAGTTTCACACAGGAAACAGACC
126675	TTGACAATTAATCATCCGGCTCGTTTAGTGTATGGAATTGCGGGCTGATABCABTTTCACACAGGAAACAGACC
126676	TTGACAATTAATCATCCGGCTCGTTTAGTGTATGGAATTGCGGGCCGATAACAATTTCACACAGGAAACAGACC
126677	TTGACAATTAATCATCCGGCTCGTTTAGTGTATGGAATTGCGGGCCGATAACATTTTCACACAGGAAACAGACC
126678	TTGACAATTAATCATCCGGCTCGTTTAGTGTATGGAATTGCGGGCCGATAACACTTTCACACAGGAAACAGACC
126679	TTGACAATTAATCATCCGGCTCGTTTAGTGTATGGAATTGCGGGCCGATAACAGTTTCACACAGGAAACAGACC
126680	TTGACAATTAATCATCCGGCTCGTTTAGTGTATGGAATTGCGGGCCGATAACABTTTCACACAGGAAACAGACC
126681	TTGACAATTAATCATCCGGCTCGTTTAGTGTATGGAATTGCGGGCCGATATCAATTTCACACAGGAAACAGACC
126682	TTGACAATTAATCATCCGGCTCGTTTAGTGTATGGAATTGCGGGCCGATATCATTTTCACACAGGAAACAGACC
126683	TTGACAATTAATCATCCGGCTCGTTTAGTGTATGGAATTGCGGGCCGATATCACTTTCACACAGGAAACAGACC
126684	TTGACAATTAATCATCCGGCTCGTTTAGTGTATGGAATTGCGGGCCGATATCAGTTTCACACAGGAAACAGACC
126685	TTGACAATTAATCATCCGGCTCGTTTAGTGTATGGAATTGCGGGCCGATATCABTTTCACACAGGAAACAGACC
126686	TTGACAATTAATCATCCGGCTCGTTTAGTGTATGGAATTGCGGGCCGATACCAATTTCACACAGGAAACAGACC
126687	TTGACAATTAATCATCCGGCTCGTTTAGTGTATGGAATTGCGGGCCGATACCATTTTCACACAGGAAACAGACC
126688	TTGACAATTAATCATCCGGCTCGTTTAGTGTATGGAATTGCGGGCCGATACCACTTTCACACAGGAAACAGACC
126689	TTGACAATTAATCATCCGGCTCGTTTAGTGTATGGAATTGCGGGCCGATACCAGTTTCACACAGGAAACAGACC
126690	TTGACAATTAATCATCCGGCTCGTTTAGTGTATGGAATTGCGGGCCGATACCABTTTCACACAGGAAACAGACC
126691	TTGACAATTAATCATCCGGCTCGTTTAGTGTATGGAATTGCGGGCCGATAGCAATTTCACACAGGAAACAGACC
126692	TTGACAATTAATCATCCGGCTCGTTTAGTGTATGGAATTGCGGGCCGATAGCATTTTCACACAGGAAACAGACC
126693	TTGACAATTAATCATCCGGCTCGTTTAGTGTATGGAATTGCGGGCCGATAGCACTTTCACACAGGAAACAGACC
126694	TTGACAATTAATCATCCGGCTCGTTTAGTGTATGGAATTGCGGGCCGATAGCAGTTTCACACAGGAAACAGACC
126695	TTGACAATTAATCATCCGGCTCGTTTAGTGTATGGAATTGCGGGCCGATAGCABTTTCACACAGGAAACAGACC
126696	TTGACAATTAATCATCCGGCTCGTTTAGTGTATGGAATTGCGGGCCGATABCAATTTCACACAGGAAACAGACC
126697	TTGACAATTAATCATCCGGCTCGTTTAGTGTATGGAATTGCGGGCCGATABCATTTTCACACAGGAAACAGACC
126698	TTGACAATTAATCATCCGGCTCGTTTAGTGTATGGAATTGCGGGCCGATABCACTTTCACACAGGAAACAGACC
126699	TTGACAATTAATCATCCGGCTCGTTTAGTGTATGGAATTGCGGGCCGATABCAGTTTCACACAGGAAACAGACC
126700	TTGACAATTAATCATCCGGCTCGTTTAGTGTATGGAATTGCGGGCCGATABCABTTTCACACAGGAAACAGACC
126701	TTGACAATTAATCATCCGGCTCGTTTAGTGTATGGAATTGCGGGCGGATAACAATTTCACACAGGAAACAGACC
126702	TTGACAATTAATCATCCGGCTCGTTTAGTGTATGGAATTGCGGGCGGATAACATTTTCACACAGGAAACAGACC
126703	TTGACAATTAATCATCCGGCTCGTTTAGTGTATGGAATTGCGGGCGGATAACACTTTCACACAGGAAACAGACC
126704	TTGACAATTAATCATCCGGCTCGTTTAGTGTATGGAATTGCGGGCGGATAACAGTTTCACACAGGAAACAGACC
126705	TTGACAATTAATCATCCGGCTCGTTTAGTGTATGGAATTGCGGGCGGATAACABTTTCACACAGGAAACAGACC
126706	TTGACAATTAATCATCCGGCTCGTTTAGTGTATGGAATTGCGGGCGGATATCAATTTCACACAGGAAACAGACC
126707	TTGACAATTAATCATCCGGCTCGTTTAGTGTATGGAATTGCGGGCGGATATCATTTTCACACAGGAAACAGACC
126708	TTGACAATTAATCATCCGGCTCGTTTAGTGTATGGAATTGCGGGCGGATATCACTTTCACACAGGAAACAGACC
126709	TTGACAATTAATCATCCGGCTCGTTTAGTGTATGGAATTGCGGGCGGATATCAGTTTCACACAGGAAACAGACC
126710	TTGACAATTAATCATCCGGCTCGTTTAGTGTATGGAATTGCGGGCGGATATCABTTTCACACAGGAAACAGACC
126711	TTGACAATTAATCATCCGGCTCGTTTAGTGTATGGAATTGCGGGCGGATACCAATTTCACACAGGAAACAGACC
126712	TTGACAATTAATCATCCGGCTCGTTTAGTGTATGGAATTGCGGGCGGATACCATTTTCACACAGGAAACAGACC
126713	TTGACAATTAATCATCCGGCTCGTTTAGTGTATGGAATTGCGGGCGGATACCACTTTCACACAGGAAACAGACC
126714	TTGACAATTAATCATCCGGCTCGTTTAGTGTATGGAATTGCGGGCGGATACCAGTTTCACACAGGAAACAGACC
126715	TTGACAATTAATCATCCGGCTCGTTTAGTGTATGGAATTGCGGGCGGATACCABTTTCACACAGGAAACAGACC
126716	TTGACAATTAATCATCCGGCTCGTTTAGTGTATGGAATTGCGGGCGGATAGCAATTTCACACAGGAAACAGACC
126717	TTGACAATTAATCATCCGGCTCGTTTAGTGTATGGAATTGCGGGCGGATAGCATTTTCACACAGGAAACAGACC
126718	TTGACAATTAATCATCCGGCTCGTTTAGTGTATGGAATTGCGGGCGGATAGCACTTTCACACAGGAAACAGACC
126719	TTGACAATTAATCATCCGGCTCGTTTAGTGTATGGAATTGCGGGCGGATAGCAGTTTCACACAGGAAACAGACC
126720	TTGACAATTAATCATCCGGCTCGTTTAGTGTATGGAATTGCGGGCGGATAGCABTTTCACACAGGAAACAGACC
126721	TTGACAATTAATCATCCGGCTCGTTTAGTGTATGGAATTGCGGGCGGATABCAATTTCACACAGGAAACAGACC
126722	TTGACAATTAATCATCCGGCTCGTTTAGTGTATGGAATTGCGGGCGGATABCATTTTCACACAGGAAACAGACC
126723	TTGACAATTAATCATCCGGCTCGTTTAGTGTATGGAATTGCGGGCGGATABCACTTTCACACAGGAAACAGACC
126724	TTGACAATTAATCATCCGGCTCGTTTAGTGTATGGAATTGCGGGCGGATABCAGTTTCACACAGGAAACAGACC
126725	TTGACAATTAATCATCCGGCTCGTTTAGTGTATGGAATTGCGGGCGGATABCABTTTCACACAGGAAACAGACC
126726	TTGACAATTAATCATCCGGCTCGTTTAGTGTATGGAATTGCGGGCBGATAACAATTTCACACAGGAAACAGACC
126727	TTGACAATTAATCATCCGGCTCGTTTAGTGTATGGAATTGCGGGCBGATAACATTTTCACACAGGAAACAGACC
126728	TTGACAATTAATCATCCGGCTCGTTTAGTGTATGGAATTGCGGGCBGATAACACTTTCACACAGGAAACAGACC
126729	TTGACAATTAATCATCCGGCTCGTTTAGTGTATGGAATTGCGGGCBGATAACAGTTTCACACAGGAAACAGACC
126730	TTGACAATTAATCATCCGGCTCGTTTAGTGTATGGAATTGCGGGCBGATAACABTTTCACACAGGAAACAGACC
126731	TTGACAATTAATCATCCGGCTCGTTTAGTGTATGGAATTGCGGGCBGATATCAATTTCACACAGGAAACAGACC
126732	TTGACAATTAATCATCCGGCTCGTTTAGTGTATGGAATTGCGGGCBGATATCATTTTCACACAGGAAACAGACC
126733	TTGACAATTAATCATCCGGCTCGTTTAGTGTATGGAATTGCGGGCBGATATCACTTTCACACAGGAAACAGACC
126734	TTGACAATTAATCATCCGGCTCGTTTAGTGTATGGAATTGCGGGCBGATATCAGTTTCACACAGGAAACAGACC
126735	TTGACAATTAATCATCCGGCTCGTTTAGTGTATGGAATTGCGGGCBGATATCABTTTCACACAGGAAACAGACC
126736	TTGACAATTAATCATCCGGCTCGTTTAGTGTATGGAATTGCGGGCBGATACCAATTTCACACAGGAAACAGACC
126737	TTGACAATTAATCATCCGGCTCGTTTAGTGTATGGAATTGCGGGCBGATACCATTTTCACACAGGAAACAGACC
126738	TTGACAATTAATCATCCGGCTCGTTTAGTGTATGGAATTGCGGGCBGATACCACTTTCACACAGGAAACAGACC
126739	TTGACAATTAATCATCCGGCTCGTTTAGTGTATGGAATTGCGGGCBGATACCAGTTTCACACAGGAAACAGACC
126740	TTGACAATTAATCATCCGGCTCGTTTAGTGTATGGAATTGCGGGCBGATACCABTTTCACACAGGAAACAGACC
126741	TTGACAATTAATCATCCGGCTCGTTTAGTGTATGGAATTGCGGGCBGATAGCAATTTCACACAGGAAACAGACC
126742	TTGACAATTAATCATCCGGCTCGTTTAGTGTATGGAATTGCGGGCBGATAGCATTTTCACACAGGAAACAGACC
126743	TTGACAATTAATCATCCGGCTCGTTTAGTGTATGGAATTGCGGGCBGATAGCACTTTCACACAGGAAACAGACC
126744	TTGACAATTAATCATCCGGCTCGTTTAGTGTATGGAATTGCGGGCBGATAGCAGTTTCACACAGGAAACAGACC
126745	TTGACAATTAATCATCCGGCTCGTTTAGTGTATGGAATTGCGGGCBGATAGCABTTTCACACAGGAAACAGACC
126746	TTGACAATTAATCATCCGGCTCGTTTAGTGTATGGAATTGCGGGCBGATABCAATTTCACACAGGAAACAGACC
126747	TTGACAATTAATCATCCGGCTCGTTTAGTGTATGGAATTGCGGGCBGATABCATTTTCACACAGGAAACAGACC
126748	TTGACAATTAATCATCCGGCTCGTTTAGTGTATGGAATTGCGGGCBGATABCACTTTCACACAGGAAACAGACC
126749	TTGACAATTAATCATCCGGCTCGTTTAGTGTATGGAATTGCGGGCBGATABCAGTTTCACACAGGAAACAGACC
126750	TTGACAATTAATCATCCGGCTCGTTTAGTGTATGGAATTGCGGGCBGATABCABTTTCACACAGGAAACAGACC
126751	TTGACAATTAATCATCCGGCTCGTTTAGTGTATGGAATTGCGBGCAGATAACAATTTCACACAGGAAACAGACC
126752	TTGACAATTAATCATCCGGCTCGTTTAGTGTATGGAATTGCGBGCAGATAACATTTTCACACAGGAAACAGACC
126753	TTGACAATTAATCATCCGGCTCGTTTAGTGTATGGAATTGCGBGCAGATAACACTTTCACACAGGAAACAGACC
126754	TTGACAATTAATCATCCGGCTCGTTTAGTGTATGGAATTGCGBGCAGATAACAGTTTCACACAGGAAACAGACC
126755	TTGACAATTAATCATCCGGCTCGTTTAGTGTATGGAATTGCGBGCAGATAACABTTTCACACAGGAAACAGACC
126756	TTGACAATTAATCATCCGGCTCGTTTAGTGTATGGAATTGCGBGCAGATATCAATTTCACACAGGAAACAGACC
126757	TTGACAATTAATCATCCGGCTCGTTTAGTGTATGGAATTGCGBGCAGATATCATTTTCACACAGGAAACAGACC
126758	TTGACAATTAATCATCCGGCTCGTTTAGTGTATGGAATTGCGBGCAGATATCACTTTCACACAGGAAACAGACC
126759	TTGACAATTAATCATCCGGCTCGTTTAGTGTATGGAATTGCGBGCAGATATCAGTTTCACACAGGAAACAGACC
126760	TTGACAATTAATCATCCGGCTCGTTTAGTGTATGGAATTGCGBGCAGATATCABTTTCACACAGGAAACAGACC
126761	TTGACAATTAATCATCCGGCTCGTTTAGTGTATGGAATTGCGBGCAGATACCAATTTCACACAGGAAACAGACC
126762	TTGACAATTAATCATCCGGCTCGTTTAGTGTATGGAATTGCGBGCAGATACCATTTTCACACAGGAAACAGACC
126763	TTGACAATTAATCATCCGGCTCGTTTAGTGTATGGAATTGCGBGCAGATACCACTTTCACACAGGAAACAGACC
126764	TTGACAATTAATCATCCGGCTCGTTTAGTGTATGGAATTGCGBGCAGATACCAGTTTCACACAGGAAACAGACC
126765	TTGACAATTAATCATCCGGCTCGTTTAGTGTATGGAATTGCGBGCAGATACCABTTTCACACAGGAAACAGACC
126766	TTGACAATTAATCATCCGGCTCGTTTAGTGTATGGAATTGCGBGCAGATAGCAATTTCACACAGGAAACAGACC
126767	TTGACAATTAATCATCCGGCTCGTTTAGTGTATGGAATTGCGBGCAGATAGCATTTTCACACAGGAAACAGACC
126768	TTGACAATTAATCATCCGGCTCGTTTAGTGTATGGAATTGCGBGCAGATAGCACTTTCACACAGGAAACAGACC
126769	TTGACAATTAATCATCCGGCTCGTTTAGTGTATGGAATTGCGBGCAGATAGCAGTTTCACACAGGAAACAGACC
126770	TTGACAATTAATCATCCGGCTCGTTTAGTGTATGGAATTGCGBGCAGATAGCABTTTCACACAGGAAACAGACC
126771	TTGACAATTAATCATCCGGCTCGTTTAGTGTATGGAATTGCGBGCAGATABCAATTTCACACAGGAAACAGACC
126772	TTGACAATTAATCATCCGGCTCGTTTAGTGTATGGAATTGCGBGCAGATABCATTTTCACACAGGAAACAGACC
126773	TTGACAATTAATCATCCGGCTCGTTTAGTGTATGGAATTGCGBGCAGATABCACTTTCACACAGGAAACAGACC
126774	TTGACAATTAATCATCCGGCTCGTTTAGTGTATGGAATTGCGBGCAGATABCAGTTTCACACAGGAAACAGACC
126775	TTGACAATTAATCATCCGGCTCGTTTAGTGTATGGAATTGCGBGCAGATABCABTTTCACACAGGAAACAGACC
126776	TTGACAATTAATCATCCGGCTCGTTTAGTGTATGGAATTGCGBGCTGATAACAATTTCACACAGGAAACAGACC
126777	TTGACAATTAATCATCCGGCTCGTTTAGTGTATGGAATTGCGBGCTGATAACATTTTCACACAGGAAACAGACC
126778	TTGACAATTAATCATCCGGCTCGTTTAGTGTATGGAATTGCGBGCTGATAACACTTTCACACAGGAAACAGACC
126779	TTGACAATTAATCATCCGGCTCGTTTAGTGTATGGAATTGCGBGCTGATAACAGTTTCACACAGGAAACAGACC
126780	TTGACAATTAATCATCCGGCTCGTTTAGTGTATGGAATTGCGBGCTGATAACABTTTCACACAGGAAACAGACC
126781	TTGACAATTAATCATCCGGCTCGTTTAGTGTATGGAATTGCGBGCTGATATCAATTTCACACAGGAAACAGACC
126782	TTGACAATTAATCATCCGGCTCGTTTAGTGTATGGAATTGCGBGCTGATATCATTTTCACACAGGAAACAGACC
126783	TTGACAATTAATCATCCGGCTCGTTTAGTGTATGGAATTGCGBGCTGATATCACTTTCACACAGGAAACAGACC
126784	TTGACAATTAATCATCCGGCTCGTTTAGTGTATGGAATTGCGBGCTGATATCAGTTTCACACAGGAAACAGACC
126785	TTGACAATTAATCATCCGGCTCGTTTAGTGTATGGAATTGCGBGCTGATATCABTTTCACACAGGAAACAGACC
126786	TTGACAATTAATCATCCGGCTCGTTTAGTGTATGGAATTGCGBGCTGATACCAATTTCACACAGGAAACAGACC
126787	TTGACAATTAATCATCCGGCTCGTTTAGTGTATGGAATTGCGBGCTGATACCATTTTCACACAGGAAACAGACC
126788	TTGACAATTAATCATCCGGCTCGTTTAGTGTATGGAATTGCGBGCTGATACCACTTTCACACAGGAAACAGACC
126789	TTGACAATTAATCATCCGGCTCGTTTAGTGTATGGAATTGCGBGCTGATACCAGTTTCACACAGGAAACAGACC
126790	TTGACAATTAATCATCCGGCTCGTTTAGTGTATGGAATTGCGBGCTGATACCABTTTCACACAGGAAACAGACC
126791	TTGACAATTAATCATCCGGCTCGTTTAGTGTATGGAATTGCGBGCTGATAGCAATTTCACACAGGAAACAGACC
126792	TTGACAATTAATCATCCGGCTCGTTTAGTGTATGGAATTGCGBGCTGATAGCATTTTCACACAGGAAACAGACC
126793	TTGACAATTAATCATCCGGCTCGTTTAGTGTATGGAATTGCGBGCTGATAGCACTTTCACACAGGAAACAGACC
126794	TTGACAATTAATCATCCGGCTCGTTTAGTGTATGGAATTGCGBGCTGATAGCAGTTTCACACAGGAAACAGACC
126795	TTGACAATTAATCATCCGGCTCGTTTAGTGTATGGAATTGCGBGCTGATAGCABTTTCACACAGGAAACAGACC
126796	TTGACAATTAATCATCCGGCTCGTTTAGTGTATGGAATTGCGBGCTGATABCAATTTCACACAGGAAACAGACC
126797	TTGACAATTAATCATCCGGCTCGTTTAGTGTATGGAATTGCGBGCTGATABCATTTTCACACAGGAAACAGACC
126798	TTGACAATTAATCATCCGGCTCGTTTAGTGTATGGAATTGCGBGCTGATABCACTTTCACACAGGAAACAGACC
126799	TTGACAATTAATCATCCGGCTCGTTTAGTGTATGGAATTGCGBGCTGATABCAGTTTCACACAGGAAACAGACC
126800	TTGACAATTAATCATCCGGCTCGTTTAGTGTATGGAATTGCGBGCTGATABCABTTTCACACAGGAAACAGACC
126801	TTGACAATTAATCATCCGGCTCGTTTAGTGTATGGAATTGCGBGCCGATAACAATTTCACACAGGAAACAGACC
126802	TTGACAATTAATCATCCGGCTCGTTTAGTGTATGGAATTGCGBGCCGATAACATTTTCACACAGGAAACAGACC
126803	TTGACAATTAATCATCCGGCTCGTTTAGTGTATGGAATTGCGBGCCGATAACACTTTCACACAGGAAACAGACC
126804	TTGACAATTAATCATCCGGCTCGTTTAGTGTATGGAATTGCGBGCCGATAACAGTTTCACACAGGAAACAGACC
126805	TTGACAATTAATCATCCGGCTCGTTTAGTGTATGGAATTGCGBGCCGATAACABTTTCACACAGGAAACAGACC
126806	TTGACAATTAATCATCCGGCTCGTTTAGTGTATGGAATTGCGBGCCGATATCAATTTCACACAGGAAACAGACC
126807	TTGACAATTAATCATCCGGCTCGTTTAGTGTATGGAATTGCGBGCCGATATCATTTTCACACAGGAAACAGACC
126808	TTGACAATTAATCATCCGGCTCGTTTAGTGTATGGAATTGCGBGCCGATATCACTTTCACACAGGAAACAGACC
126809	TTGACAATTAATCATCCGGCTCGTTTAGTGTATGGAATTGCGBGCCGATATCAGTTTCACACAGGAAACAGACC
126810	TTGACAATTAATCATCCGGCTCGTTTAGTGTATGGAATTGCGBGCCGATATCABTTTCACACAGGAAACAGACC
126811	TTGACAATTAATCATCCGGCTCGTTTAGTGTATGGAATTGCGBGCCGATACCAATTTCACACAGGAAACAGACC
126812	TTGACAATTAATCATCCGGCTCGTTTAGTGTATGGAATTGCGBGCCGATACCATTTTCACACAGGAAACAGACC
126813	TTGACAATTAATCATCCGGCTCGTTTAGTGTATGGAATTGCGBGCCGATACCACTTTCACACAGGAAACAGACC
126814	TTGACAATTAATCATCCGGCTCGTTTAGTGTATGGAATTGCGBGCCGATACCAGTTTCACACAGGAAACAGACC
126815	TTGACAATTAATCATCCGGCTCGTTTAGTGTATGGAATTGCGBGCCGATACCABTTTCACACAGGAAACAGACC
126816	TTGACAATTAATCATCCGGCTCGTTTAGTGTATGGAATTGCGBGCCGATAGCAATTTCACACAGGAAACAGACC
126817	TTGACAATTAATCATCCGGCTCGTTTAGTGTATGGAATTGCGBGCCGATAGCATTTTCACACAGGAAACAGACC
126818	TTGACAATTAATCATCCGGCTCGTTTAGTGTATGGAATTGCGBGCCGATAGCACTTTCACACAGGAAACAGACC
126819	TTGACAATTAATCATCCGGCTCGTTTAGTGTATGGAATTGCGBGCCGATAGCAGTTTCACACAGGAAACAGACC
126820	TTGACAATTAATCATCCGGCTCGTTTAGTGTATGGAATTGCGBGCCGATAGCABTTTCACACAGGAAACAGACC
126821	TTGACAATTAATCATCCGGCTCGTTTAGTGTATGGAATTGCGBGCCGATABCAATTTCACACAGGAAACAGACC
126822	TTGACAATTAATCATCCGGCTCGTTTAGTGTATGGAATTGCGBGCCGATABCATTTTCACACAGGAAACAGACC
126823	TTGACAATTAATCATCCGGCTCGTTTAGTGTATGGAATTGCGBGCCGATABCACTTTCACACAGGAAACAGACC
126824	TTGACAATTAATCATCCGGCTCGTTTAGTGTATGGAATTGCGBGCCGATABCAGTTTCACACAGGAAACAGACC
126825	TTGACAATTAATCATCCGGCTCGTTTAGTGTATGGAATTGCGBGCCGATABCABTTTCACACAGGAAACAGACC
126826	TTGACAATTAATCATCCGGCTCGTTTAGTGTATGGAATTGCGBGCGGATAACAATTTCACACAGGAAACAGACC
126827	TTGACAATTAATCATCCGGCTCGTTTAGTGTATGGAATTGCGBGCGGATAACATTTTCACACAGGAAACAGACC
126828	TTGACAATTAATCATCCGGCTCGTTTAGTGTATGGAATTGCGBGCGGATAACACTTTCACACAGGAAACAGACC
126829	TTGACAATTAATCATCCGGCTCGTTTAGTGTATGGAATTGCGBGCGGATAACAGTTTCACACAGGAAACAGACC
126830	TTGACAATTAATCATCCGGCTCGTTTAGTGTATGGAATTGCGBGCGGATAACABTTTCACACAGGAAACAGACC
126831	TTGACAATTAATCATCCGGCTCGTTTAGTGTATGGAATTGCGBGCGGATATCAATTTCACACAGGAAACAGACC
126832	TTGACAATTAATCATCCGGCTCGTTTAGTGTATGGAATTGCGBGCGGATATCATTTTCACACAGGAAACAGACC
126833	TTGACAATTAATCATCCGGCTCGTTTAGTGTATGGAATTGCGBGCGGATATCACTTTCACACAGGAAACAGACC
126834	TTGACAATTAATCATCCGGCTCGTTTAGTGTATGGAATTGCGBGCGGATATCAGTTTCACACAGGAAACAGACC
126835	TTGACAATTAATCATCCGGCTCGTTTAGTGTATGGAATTGCGBGCGGATATCABTTTCACACAGGAAACAGACC
126836	TTGACAATTAATCATCCGGCTCGTTTAGTGTATGGAATTGCGBGCGGATACCAATTTCACACAGGAAACAGACC
126837	TTGACAATTAATCATCCGGCTCGTTTAGTGTATGGAATTGCGBGCGGATACCATTTTCACACAGGAAACAGACC
126838	TTGACAATTAATCATCCGGCTCGTTTAGTGTATGGAATTGCGBGCGGATACCACTTTCACACAGGAAACAGACC
126839	TTGACAATTAATCATCCGGCTCGTTTAGTGTATGGAATTGCGBGCGGATACCAGTTTCACACAGGAAACAGACC
126840	TTGACAATTAATCATCCGGCTCGTTTAGTGTATGGAATTGCGBGCGGATACCABTTTCACACAGGAAACAGACC
126841	TTGACAATTAATCATCCGGCTCGTTTAGTGTATGGAATTGCGBGCGGATAGCAATTTCACACAGGAAACAGACC
126842	TTGACAATTAATCATCCGGCTCGTTTAGTGTATGGAATTGCGBGCGGATAGCATTTTCACACAGGAAACAGACC
126843	TTGACAATTAATCATCCGGCTCGTTTAGTGTATGGAATTGCGBGCGGATAGCACTTTCACACAGGAAACAGACC
126844	TTGACAATTAATCATCCGGCTCGTTTAGTGTATGGAATTGCGBGCGGATAGCAGTTTCACACAGGAAACAGACC
126845	TTGACAATTAATCATCCGGCTCGTTTAGTGTATGGAATTGCGBGCGGATAGCABTTTCACACAGGAAACAGACC
126846	TTGACAATTAATCATCCGGCTCGTTTAGTGTATGGAATTGCGBGCGGATABCAATTTCACACAGGAAACAGACC
126847	TTGACAATTAATCATCCGGCTCGTTTAGTGTATGGAATTGCGBGCGGATABCATTTTCACACAGGAAACAGACC
126848	TTGACAATTAATCATCCGGCTCGTTTAGTGTATGGAATTGCGBGCGGATABCACTTTCACACAGGAAACAGACC
126849	TTGACAATTAATCATCCGGCTCGTTTAGTGTATGGAATTGCGBGCGGATABCAGTTTCACACAGGAAACAGACC
126850	TTGACAATTAATCATCCGGCTCGTTTAGTGTATGGAATTGCGBGCGGATABCABTTTCACACAGGAAACAGACC
126851	TTGACAATTAATCATCCGGCTCGTTTAGTGTATGGAATTGCGBGCBGATAACAATTTCACACAGGAAACAGACC
126852	TTGACAATTAATCATCCGGCTCGTTTAGTGTATGGAATTGCGBGCBGATAACATTTTCACACAGGAAACAGACC
126853	TTGACAATTAATCATCCGGCTCGTTTAGTGTATGGAATTGCGBGCBGATAACACTTTCACACAGGAAACAGACC
126854	TTGACAATTAATCATCCGGCTCGTTTAGTGTATGGAATTGCGBGCBGATAACAGTTTCACACAGGAAACAGACC
126855	TTGACAATTAATCATCCGGCTCGTTTAGTGTATGGAATTGCGBGCBGATAACABTTTCACACAGGAAACAGACC
126856	TTGACAATTAATCATCCGGCTCGTTTAGTGTATGGAATTGCGBGCBGATATCAATTTCACACAGGAAACAGACC
126857	TTGACAATTAATCATCCGGCTCGTTTAGTGTATGGAATTGCGBGCBGATATCATTTTCACACAGGAAACAGACC
126858	TTGACAATTAATCATCCGGCTCGTTTAGTGTATGGAATTGCGBGCBGATATCACTTTCACACAGGAAACAGACC
126859	TTGACAATTAATCATCCGGCTCGTTTAGTGTATGGAATTGCGBGCBGATATCAGTTTCACACAGGAAACAGACC
126860	TTGACAATTAATCATCCGGCTCGTTTAGTGTATGGAATTGCGBGCBGATATCABTTTCACACAGGAAACAGACC
126861	TTGACAATTAATCATCCGGCTCGTTTAGTGTATGGAATTGCGBGCBGATACCAATTTCACACAGGAAACAGACC
126862	TTGACAATTAATCATCCGGCTCGTTTAGTGTATGGAATTGCGBGCBGATACCATTTTCACACAGGAAACAGACC
126863	TTGACAATTAATCATCCGGCTCGTTTAGTGTATGGAATTGCGBGCBGATACCACTTTCACACAGGAAACAGACC
126864	TTGACAATTAATCATCCGGCTCGTTTAGTGTATGGAATTGCGBGCBGATACCAGTTTCACACAGGAAACAGACC
126865	TTGACAATTAATCATCCGGCTCGTTTAGTGTATGGAATTGCGBGCBGATACCABTTTCACACAGGAAACAGACC
126866	TTGACAATTAATCATCCGGCTCGTTTAGTGTATGGAATTGCGBGCBGATAGCAATTTCACACAGGAAACAGACC
126867	TTGACAATTAATCATCCGGCTCGTTTAGTGTATGGAATTGCGBGCBGATAGCATTTTCACACAGGAAACAGACC
126868	TTGACAATTAATCATCCGGCTCGTTTAGTGTATGGAATTGCGBGCBGATAGCACTTTCACACAGGAAACAGACC
126869	TTGACAATTAATCATCCGGCTCGTTTAGTGTATGGAATTGCGBGCBGATAGCAGTTTCACACAGGAAACAGACC
126870	TTGACAATTAATCATCCGGCTCGTTTAGTGTATGGAATTGCGBGCBGATAGCABTTTCACACAGGAAACAGACC
126871	TTGACAATTAATCATCCGGCTCGTTTAGTGTATGGAATTGCGBGCBGATABCAATTTCACACAGGAAACAGACC
126872	TTGACAATTAATCATCCGGCTCGTTTAGTGTATGGAATTGCGBGCBGATABCATTTTCACACAGGAAACAGACC
126873	TTGACAATTAATCATCCGGCTCGTTTAGTGTATGGAATTGCGBGCBGATABCACTTTCACACAGGAAACAGACC
126874	TTGACAATTAATCATCCGGCTCGTTTAGTGTATGGAATTGCGBGCBGATABCAGTTTCACACAGGAAACAGACC
126875	TTGACAATTAATCATCCGGCTCGTTTAGTGTATGGAATTGCGBGCBGATABCABTTTCACACAGGAAACAGACC
126876	TTGACAATTAATCATCCGGCTCGTTTAGTGTATGGAATTGGGAGCAGATAACAATTTCACACAGGAAACAGACC
126877	TTGACAATTAATCATCCGGCTCGTTTAGTGTATGGAATTGGGAGCAGATAACATTTTCACACAGGAAACAGACC
126878	TTGACAATTAATCATCCGGCTCGTTTAGTGTATGGAATTGGGAGCAGATAACACTTTCACACAGGAAACAGACC
126879	TTGACAATTAATCATCCGGCTCGTTTAGTGTATGGAATTGGGAGCAGATAACAGTTTCACACAGGAAACAGACC
126880	TTGACAATTAATCATCCGGCTCGTTTAGTGTATGGAATTGGGAGCAGATAACABTTTCACACAGGAAACAGACC
126881	TTGACAATTAATCATCCGGCTCGTTTAGTGTATGGAATTGGGAGCAGATATCAATTTCACACAGGAAACAGACC
126882	TTGACAATTAATCATCCGGCTCGTTTAGTGTATGGAATTGGGAGCAGATATCATTTTCACACAGGAAACAGACC
126883	TTGACAATTAATCATCCGGCTCGTTTAGTGTATGGAATTGGGAGCAGATATCACTTTCACACAGGAAACAGACC
126884	TTGACAATTAATCATCCGGCTCGTTTAGTGTATGGAATTGGGAGCAGATATCAGTTTCACACAGGAAACAGACC
126885	TTGACAATTAATCATCCGGCTCGTTTAGTGTATGGAATTGGGAGCAGATATCABTTTCACACAGGAAACAGACC
126886	TTGACAATTAATCATCCGGCTCGTTTAGTGTATGGAATTGGGAGCAGATACCAATTTCACACAGGAAACAGACC
126887	TTGACAATTAATCATCCGGCTCGTTTAGTGTATGGAATTGGGAGCAGATACCATTTTCACACAGGAAACAGACC
126888	TTGACAATTAATCATCCGGCTCGTTTAGTGTATGGAATTGGGAGCAGATACCACTTTCACACAGGAAACAGACC
126889	TTGACAATTAATCATCCGGCTCGTTTAGTGTATGGAATTGGGAGCAGATACCAGTTTCACACAGGAAACAGACC
126890	TTGACAATTAATCATCCGGCTCGTTTAGTGTATGGAATTGGGAGCAGATACCABTTTCACACAGGAAACAGACC
126891	TTGACAATTAATCATCCGGCTCGTTTAGTGTATGGAATTGGGAGCAGATAGCAATTTCACACAGGAAACAGACC
126892	TTGACAATTAATCATCCGGCTCGTTTAGTGTATGGAATTGGGAGCAGATAGCATTTTCACACAGGAAACAGACC
126893	TTGACAATTAATCATCCGGCTCGTTTAGTGTATGGAATTGGGAGCAGATAGCACTTTCACACAGGAAACAGACC
126894	TTGACAATTAATCATCCGGCTCGTTTAGTGTATGGAATTGGGAGCAGATAGCAGTTTCACACAGGAAACAGACC
126895	TTGACAATTAATCATCCGGCTCGTTTAGTGTATGGAATTGGGAGCAGATAGCABTTTCACACAGGAAACAGACC
126896	TTGACAATTAATCATCCGGCTCGTTTAGTGTATGGAATTGGGAGCAGATABCAATTTCACACAGGAAACAGACC
126897	TTGACAATTAATCATCCGGCTCGTTTAGTGTATGGAATTGGGAGCAGATABCATTTTCACACAGGAAACAGACC
126898	TTGACAATTAATCATCCGGCTCGTTTAGTGTATGGAATTGGGAGCAGATABCACTTTCACACAGGAAACAGACC
126899	TTGACAATTAATCATCCGGCTCGTTTAGTGTATGGAATTGGGAGCAGATABCAGTTTCACACAGGAAACAGACC
126900	TTGACAATTAATCATCCGGCTCGTTTAGTGTATGGAATTGGGAGCAGATABCABTTTCACACAGGAAACAGACC
126901	TTGACAATTAATCATCCGGCTCGTTTAGTGTATGGAATTGGGAGCTGATAACAATTTCACACAGGAAACAGACC
126902	TTGACAATTAATCATCCGGCTCGTTTAGTGTATGGAATTGGGAGCTGATAACATTTTCACACAGGAAACAGACC
126903	TTGACAATTAATCATCCGGCTCGTTTAGTGTATGGAATTGGGAGCTGATAACACTTTCACACAGGAAACAGACC
126904	TTGACAATTAATCATCCGGCTCGTTTAGTGTATGGAATTGGGAGCTGATAACAGTTTCACACAGGAAACAGACC
126905	TTGACAATTAATCATCCGGCTCGTTTAGTGTATGGAATTGGGAGCTGATAACABTTTCACACAGGAAACAGACC
126906	TTGACAATTAATCATCCGGCTCGTTTAGTGTATGGAATTGGGAGCTGATATCAATTTCACACAGGAAACAGACC
126907	TTGACAATTAATCATCCGGCTCGTTTAGTGTATGGAATTGGGAGCTGATATCATTTTCACACAGGAAACAGACC
126908	TTGACAATTAATCATCCGGCTCGTTTAGTGTATGGAATTGGGAGCTGATATCACTTTCACACAGGAAACAGACC
126909	TTGACAATTAATCATCCGGCTCGTTTAGTGTATGGAATTGGGAGCTGATATCAGTTTCACACAGGAAACAGACC
126910	TTGACAATTAATCATCCGGCTCGTTTAGTGTATGGAATTGGGAGCTGATATCABTTTCACACAGGAAACAGACC
126911	TTGACAATTAATCATCCGGCTCGTTTAGTGTATGGAATTGGGAGCTGATACCAATTTCACACAGGAAACAGACC
126912	TTGACAATTAATCATCCGGCTCGTTTAGTGTATGGAATTGGGAGCTGATACCATTTTCACACAGGAAACAGACC
126913	TTGACAATTAATCATCCGGCTCGTTTAGTGTATGGAATTGGGAGCTGATACCACTTTCACACAGGAAACAGACC
126914	TTGACAATTAATCATCCGGCTCGTTTAGTGTATGGAATTGGGAGCTGATACCAGTTTCACACAGGAAACAGACC
126915	TTGACAATTAATCATCCGGCTCGTTTAGTGTATGGAATTGGGAGCTGATACCABTTTCACACAGGAAACAGACC
126916	TTGACAATTAATCATCCGGCTCGTTTAGTGTATGGAATTGGGAGCTGATAGCAATTTCACACAGGAAACAGACC
126917	TTGACAATTAATCATCCGGCTCGTTTAGTGTATGGAATTGGGAGCTGATAGCATTTTCACACAGGAAACAGACC
126918	TTGACAATTAATCATCCGGCTCGTTTAGTGTATGGAATTGGGAGCTGATAGCACTTTCACACAGGAAACAGACC
126919	TTGACAATTAATCATCCGGCTCGTTTAGTGTATGGAATTGGGAGCTGATAGCAGTTTCACACAGGAAACAGACC
126920	TTGACAATTAATCATCCGGCTCGTTTAGTGTATGGAATTGGGAGCTGATAGCABTTTCACACAGGAAACAGACC
126921	TTGACAATTAATCATCCGGCTCGTTTAGTGTATGGAATTGGGAGCTGATABCAATTTCACACAGGAAACAGACC
126922	TTGACAATTAATCATCCGGCTCGTTTAGTGTATGGAATTGGGAGCTGATABCATTTTCACACAGGAAACAGACC
126923	TTGACAATTAATCATCCGGCTCGTTTAGTGTATGGAATTGGGAGCTGATABCACTTTCACACAGGAAACAGACC
126924	TTGACAATTAATCATCCGGCTCGTTTAGTGTATGGAATTGGGAGCTGATABCAGTTTCACACAGGAAACAGACC
126925	TTGACAATTAATCATCCGGCTCGTTTAGTGTATGGAATTGGGAGCTGATABCABTTTCACACAGGAAACAGACC
126926	TTGACAATTAATCATCCGGCTCGTTTAGTGTATGGAATTGGGAGCCGATAACAATTTCACACAGGAAACAGACC
126927	TTGACAATTAATCATCCGGCTCGTTTAGTGTATGGAATTGGGAGCCGATAACATTTTCACACAGGAAACAGACC
126928	TTGACAATTAATCATCCGGCTCGTTTAGTGTATGGAATTGGGAGCCGATAACACTTTCACACAGGAAACAGACC
126929	TTGACAATTAATCATCCGGCTCGTTTAGTGTATGGAATTGGGAGCCGATAACAGTTTCACACAGGAAACAGACC
126930	TTGACAATTAATCATCCGGCTCGTTTAGTGTATGGAATTGGGAGCCGATAACABTTTCACACAGGAAACAGACC
126931	TTGACAATTAATCATCCGGCTCGTTTAGTGTATGGAATTGGGAGCCGATATCAATTTCACACAGGAAACAGACC
126932	TTGACAATTAATCATCCGGCTCGTTTAGTGTATGGAATTGGGAGCCGATATCATTTTCACACAGGAAACAGACC
126933	TTGACAATTAATCATCCGGCTCGTTTAGTGTATGGAATTGGGAGCCGATATCACTTTCACACAGGAAACAGACC
126934	TTGACAATTAATCATCCGGCTCGTTTAGTGTATGGAATTGGGAGCCGATATCAGTTTCACACAGGAAACAGACC
126935	TTGACAATTAATCATCCGGCTCGTTTAGTGTATGGAATTGGGAGCCGATATCABTTTCACACAGGAAACAGACC
126936	TTGACAATTAATCATCCGGCTCGTTTAGTGTATGGAATTGGGAGCCGATACCAATTTCACACAGGAAACAGACC
126937	TTGACAATTAATCATCCGGCTCGTTTAGTGTATGGAATTGGGAGCCGATACCATTTTCACACAGGAAACAGACC
126938	TTGACAATTAATCATCCGGCTCGTTTAGTGTATGGAATTGGGAGCCGATACCACTTTCACACAGGAAACAGACC
126939	TTGACAATTAATCATCCGGCTCGTTTAGTGTATGGAATTGGGAGCCGATACCAGTTTCACACAGGAAACAGACC
126940	TTGACAATTAATCATCCGGCTCGTTTAGTGTATGGAATTGGGAGCCGATACCABTTTCACACAGGAAACAGACC
126941	TTGACAATTAATCATCCGGCTCGTTTAGTGTATGGAATTGGGAGCCGATAGCAATTTCACACAGGAAACAGACC
126942	TTGACAATTAATCATCCGGCTCGTTTAGTGTATGGAATTGGGAGCCGATAGCATTTTCACACAGGAAACAGACC
126943	TTGACAATTAATCATCCGGCTCGTTTAGTGTATGGAATTGGGAGCCGATAGCACTTTCACACAGGAAACAGACC
126944	TTGACAATTAATCATCCGGCTCGTTTAGTGTATGGAATTGGGAGCCGATAGCAGTTTCACACAGGAAACAGACC
126945	TTGACAATTAATCATCCGGCTCGTTTAGTGTATGGAATTGGGAGCCGATAGCABTTTCACACAGGAAACAGACC
126946	TTGACAATTAATCATCCGGCTCGTTTAGTGTATGGAATTGGGAGCCGATABCAATTTCACACAGGAAACAGACC
126947	TTGACAATTAATCATCCGGCTCGTTTAGTGTATGGAATTGGGAGCCGATABCATTTTCACACAGGAAACAGACC
126948	TTGACAATTAATCATCCGGCTCGTTTAGTGTATGGAATTGGGAGCCGATABCACTTTCACACAGGAAACAGACC
126949	TTGACAATTAATCATCCGGCTCGTTTAGTGTATGGAATTGGGAGCCGATABCAGTTTCACACAGGAAACAGACC
126950	TTGACAATTAATCATCCGGCTCGTTTAGTGTATGGAATTGGGAGCCGATABCABTTTCACACAGGAAACAGACC
126951	TTGACAATTAATCATCCGGCTCGTTTAGTGTATGGAATTGGGAGCGGATAACAATTTCACACAGGAAACAGACC
126952	TTGACAATTAATCATCCGGCTCGTTTAGTGTATGGAATTGGGAGCGGATAACATTTTCACACAGGAAACAGACC
126953	TTGACAATTAATCATCCGGCTCGTTTAGTGTATGGAATTGGGAGCGGATAACACTTTCACACAGGAAACAGACC
126954	TTGACAATTAATCATCCGGCTCGTTTAGTGTATGGAATTGGGAGCGGATAACAGTTTCACACAGGAAACAGACC
126955	TTGACAATTAATCATCCGGCTCGTTTAGTGTATGGAATTGGGAGCGGATAACABTTTCACACAGGAAACAGACC
126956	TTGACAATTAATCATCCGGCTCGTTTAGTGTATGGAATTGGGAGCGGATATCAATTTCACACAGGAAACAGACC
126957	TTGACAATTAATCATCCGGCTCGTTTAGTGTATGGAATTGGGAGCGGATATCATTTTCACACAGGAAACAGACC
126958	TTGACAATTAATCATCCGGCTCGTTTAGTGTATGGAATTGGGAGCGGATATCACTTTCACACAGGAAACAGACC
126959	TTGACAATTAATCATCCGGCTCGTTTAGTGTATGGAATTGGGAGCGGATATCAGTTTCACACAGGAAACAGACC
126960	TTGACAATTAATCATCCGGCTCGTTTAGTGTATGGAATTGGGAGCGGATATCABTTTCACACAGGAAACAGACC
126961	TTGACAATTAATCATCCGGCTCGTTTAGTGTATGGAATTGGGAGCGGATACCAATTTCACACAGGAAACAGACC
126962	TTGACAATTAATCATCCGGCTCGTTTAGTGTATGGAATTGGGAGCGGATACCATTTTCACACAGGAAACAGACC
126963	TTGACAATTAATCATCCGGCTCGTTTAGTGTATGGAATTGGGAGCGGATACCACTTTCACACAGGAAACAGACC
126964	TTGACAATTAATCATCCGGCTCGTTTAGTGTATGGAATTGGGAGCGGATACCAGTTTCACACAGGAAACAGACC
126965	TTGACAATTAATCATCCGGCTCGTTTAGTGTATGGAATTGGGAGCGGATACCABTTTCACACAGGAAACAGACC
126966	TTGACAATTAATCATCCGGCTCGTTTAGTGTATGGAATTGGGAGCGGATAGCAATTTCACACAGGAAACAGACC
126967	TTGACAATTAATCATCCGGCTCGTTTAGTGTATGGAATTGGGAGCGGATAGCATTTTCACACAGGAAACAGACC
126968	TTGACAATTAATCATCCGGCTCGTTTAGTGTATGGAATTGGGAGCGGATAGCACTTTCACACAGGAAACAGACC
126969	TTGACAATTAATCATCCGGCTCGTTTAGTGTATGGAATTGGGAGCGGATAGCAGTTTCACACAGGAAACAGACC
126970	TTGACAATTAATCATCCGGCTCGTTTAGTGTATGGAATTGGGAGCGGATAGCABTTTCACACAGGAAACAGACC
126971	TTGACAATTAATCATCCGGCTCGTTTAGTGTATGGAATTGGGAGCGGATABCAATTTCACACAGGAAACAGACC
126972	TTGACAATTAATCATCCGGCTCGTTTAGTGTATGGAATTGGGAGCGGATABCATTTTCACACAGGAAACAGACC
126973	TTGACAATTAATCATCCGGCTCGTTTAGTGTATGGAATTGGGAGCGGATABCACTTTCACACAGGAAACAGACC
126974	TTGACAATTAATCATCCGGCTCGTTTAGTGTATGGAATTGGGAGCGGATABCAGTTTCACACAGGAAACAGACC
126975	TTGACAATTAATCATCCGGCTCGTTTAGTGTATGGAATTGGGAGCGGATABCABTTTCACACAGGAAACAGACC
126976	TTGACAATTAATCATCCGGCTCGTTTAGTGTATGGAATTGGGAGCBGATAACAATTTCACACAGGAAACAGACC
126977	TTGACAATTAATCATCCGGCTCGTTTAGTGTATGGAATTGGGAGCBGATAACATTTTCACACAGGAAACAGACC
126978	TTGACAATTAATCATCCGGCTCGTTTAGTGTATGGAATTGGGAGCBGATAACACTTTCACACAGGAAACAGACC
126979	TTGACAATTAATCATCCGGCTCGTTTAGTGTATGGAATTGGGAGCBGATAACAGTTTCACACAGGAAACAGACC
126980	TTGACAATTAATCATCCGGCTCGTTTAGTGTATGGAATTGGGAGCBGATAACABTTTCACACAGGAAACAGACC
126981	TTGACAATTAATCATCCGGCTCGTTTAGTGTATGGAATTGGGAGCBGATATCAATTTCACACAGGAAACAGACC
126982	TTGACAATTAATCATCCGGCTCGTTTAGTGTATGGAATTGGGAGCBGATATCATTTTCACACAGGAAACAGACC
126983	TTGACAATTAATCATCCGGCTCGTTTAGTGTATGGAATTGGGAGCBGATATCACTTTCACACAGGAAACAGACC
126984	TTGACAATTAATCATCCGGCTCGTTTAGTGTATGGAATTGGGAGCBGATATCAGTTTCACACAGGAAACAGACC
126985	TTGACAATTAATCATCCGGCTCGTTTAGTGTATGGAATTGGGAGCBGATATCABTTTCACACAGGAAACAGACC
126986	TTGACAATTAATCATCCGGCTCGTTTAGTGTATGGAATTGGGAGCBGATACCAATTTCACACAGGAAACAGACC
126987	TTGACAATTAATCATCCGGCTCGTTTAGTGTATGGAATTGGGAGCBGATACCATTTTCACACAGGAAACAGACC
126988	TTGACAATTAATCATCCGGCTCGTTTAGTGTATGGAATTGGGAGCBGATACCACTTTCACACAGGAAACAGACC
126989	TTGACAATTAATCATCCGGCTCGTTTAGTGTATGGAATTGGGAGCBGATACCAGTTTCACACAGGAAACAGACC
126990	TTGACAATTAATCATCCGGCTCGTTTAGTGTATGGAATTGGGAGCBGATACCABTTTCACACAGGAAACAGACC
126991	TTGACAATTAATCATCCGGCTCGTTTAGTGTATGGAATTGGGAGCBGATAGCAATTTCACACAGGAAACAGACC
126992	TTGACAATTAATCATCCGGCTCGTTTAGTGTATGGAATTGGGAGCBGATAGCATTTTCACACAGGAAACAGACC
126993	TTGACAATTAATCATCCGGCTCGTTTAGTGTATGGAATTGGGAGCBGATAGCACTTTCACACAGGAAACAGACC
126994	TTGACAATTAATCATCCGGCTCGTTTAGTGTATGGAATTGGGAGCBGATAGCAGTTTCACACAGGAAACAGACC
126995	TTGACAATTAATCATCCGGCTCGTTTAGTGTATGGAATTGGGAGCBGATAGCABTTTCACACAGGAAACAGACC
126996	TTGACAATTAATCATCCGGCTCGTTTAGTGTATGGAATTGGGAGCBGATABCAATTTCACACAGGAAACAGACC
126997	TTGACAATTAATCATCCGGCTCGTTTAGTGTATGGAATTGGGAGCBGATABCATTTTCACACAGGAAACAGACC
126998	TTGACAATTAATCATCCGGCTCGTTTAGTGTATGGAATTGGGAGCBGATABCACTTTCACACAGGAAACAGACC
126999	TTGACAATTAATCATCCGGCTCGTTTAGTGTATGGAATTGGGAGCBGATABCAGTTTCACACAGGAAACAGACC
127000	TTGACAATTAATCATCCGGCTCGTTTAGTGTATGGAATTGGGAGCBGATABCABTTTCACACAGGAAACAGACC
127001	TTGACAATTAATCATCCGGCTCGTTTAGTGTATGGAATTGGGTGCAGATAACAATTTCACACAGGAAACAGACC
127002	TTGACAATTAATCATCCGGCTCGTTTAGTGTATGGAATTGGGTGCAGATAACATTTTCACACAGGAAACAGACC
127003	TTGACAATTAATCATCCGGCTCGTTTAGTGTATGGAATTGGGTGCAGATAACACTTTCACACAGGAAACAGACC
127004	TTGACAATTAATCATCCGGCTCGTTTAGTGTATGGAATTGGGTGCAGATAACAGTTTCACACAGGAAACAGACC
127005	TTGACAATTAATCATCCGGCTCGTTTAGTGTATGGAATTGGGTGCAGATAACABTTTCACACAGGAAACAGACC
127006	TTGACAATTAATCATCCGGCTCGTTTAGTGTATGGAATTGGGTGCAGATATCAATTTCACACAGGAAACAGACC
127007	TTGACAATTAATCATCCGGCTCGTTTAGTGTATGGAATTGGGTGCAGATATCATTTTCACACAGGAAACAGACC
127008	TTGACAATTAATCATCCGGCTCGTTTAGTGTATGGAATTGGGTGCAGATATCACTTTCACACAGGAAACAGACC
127009	TTGACAATTAATCATCCGGCTCGTTTAGTGTATGGAATTGGGTGCAGATATCAGTTTCACACAGGAAACAGACC
127010	TTGACAATTAATCATCCGGCTCGTTTAGTGTATGGAATTGGGTGCAGATATCABTTTCACACAGGAAACAGACC
127011	TTGACAATTAATCATCCGGCTCGTTTAGTGTATGGAATTGGGTGCAGATACCAATTTCACACAGGAAACAGACC
127012	TTGACAATTAATCATCCGGCTCGTTTAGTGTATGGAATTGGGTGCAGATACCATTTTCACACAGGAAACAGACC
127013	TTGACAATTAATCATCCGGCTCGTTTAGTGTATGGAATTGGGTGCAGATACCACTTTCACACAGGAAACAGACC
127014	TTGACAATTAATCATCCGGCTCGTTTAGTGTATGGAATTGGGTGCAGATACCAGTTTCACACAGGAAACAGACC
127015	TTGACAATTAATCATCCGGCTCGTTTAGTGTATGGAATTGGGTGCAGATACCABTTTCACACAGGAAACAGACC
127016	TTGACAATTAATCATCCGGCTCGTTTAGTGTATGGAATTGGGTGCAGATAGCAATTTCACACAGGAAACAGACC
127017	TTGACAATTAATCATCCGGCTCGTTTAGTGTATGGAATTGGGTGCAGATAGCATTTTCACACAGGAAACAGACC
127018	TTGACAATTAATCATCCGGCTCGTTTAGTGTATGGAATTGGGTGCAGATAGCACTTTCACACAGGAAACAGACC
127019	TTGACAATTAATCATCCGGCTCGTTTAGTGTATGGAATTGGGTGCAGATAGCAGTTTCACACAGGAAACAGACC
127020	TTGACAATTAATCATCCGGCTCGTTTAGTGTATGGAATTGGGTGCAGATAGCABTTTCACACAGGAAACAGACC
127021	TTGACAATTAATCATCCGGCTCGTTTAGTGTATGGAATTGGGTGCAGATABCAATTTCACACAGGAAACAGACC
127022	TTGACAATTAATCATCCGGCTCGTTTAGTGTATGGAATTGGGTGCAGATABCATTTTCACACAGGAAACAGACC
127023	TTGACAATTAATCATCCGGCTCGTTTAGTGTATGGAATTGGGTGCAGATABCACTTTCACACAGGAAACAGACC
127024	TTGACAATTAATCATCCGGCTCGTTTAGTGTATGGAATTGGGTGCAGATABCAGTTTCACACAGGAAACAGACC
127025	TTGACAATTAATCATCCGGCTCGTTTAGTGTATGGAATTGGGTGCAGATABCABTTTCACACAGGAAACAGACC
127026	TTGACAATTAATCATCCGGCTCGTTTAGTGTATGGAATTGGGTGCTGATAACAATTTCACACAGGAAACAGACC
127027	TTGACAATTAATCATCCGGCTCGTTTAGTGTATGGAATTGGGTGCTGATAACATTTTCACACAGGAAACAGACC
127028	TTGACAATTAATCATCCGGCTCGTTTAGTGTATGGAATTGGGTGCTGATAACACTTTCACACAGGAAACAGACC
127029	TTGACAATTAATCATCCGGCTCGTTTAGTGTATGGAATTGGGTGCTGATAACAGTTTCACACAGGAAACAGACC
127030	TTGACAATTAATCATCCGGCTCGTTTAGTGTATGGAATTGGGTGCTGATAACABTTTCACACAGGAAACAGACC
127031	TTGACAATTAATCATCCGGCTCGTTTAGTGTATGGAATTGGGTGCTGATATCAATTTCACACAGGAAACAGACC
127032	TTGACAATTAATCATCCGGCTCGTTTAGTGTATGGAATTGGGTGCTGATATCATTTTCACACAGGAAACAGACC
127033	TTGACAATTAATCATCCGGCTCGTTTAGTGTATGGAATTGGGTGCTGATATCACTTTCACACAGGAAACAGACC
127034	TTGACAATTAATCATCCGGCTCGTTTAGTGTATGGAATTGGGTGCTGATATCAGTTTCACACAGGAAACAGACC
127035	TTGACAATTAATCATCCGGCTCGTTTAGTGTATGGAATTGGGTGCTGATATCABTTTCACACAGGAAACAGACC
127036	TTGACAATTAATCATCCGGCTCGTTTAGTGTATGGAATTGGGTGCTGATACCAATTTCACACAGGAAACAGACC
127037	TTGACAATTAATCATCCGGCTCGTTTAGTGTATGGAATTGGGTGCTGATACCATTTTCACACAGGAAACAGACC
127038	TTGACAATTAATCATCCGGCTCGTTTAGTGTATGGAATTGGGTGCTGATACCACTTTCACACAGGAAACAGACC
127039	TTGACAATTAATCATCCGGCTCGTTTAGTGTATGGAATTGGGTGCTGATACCAGTTTCACACAGGAAACAGACC
127040	TTGACAATTAATCATCCGGCTCGTTTAGTGTATGGAATTGGGTGCTGATACCABTTTCACACAGGAAACAGACC
127041	TTGACAATTAATCATCCGGCTCGTTTAGTGTATGGAATTGGGTGCTGATAGCAATTTCACACAGGAAACAGACC
127042	TTGACAATTAATCATCCGGCTCGTTTAGTGTATGGAATTGGGTGCTGATAGCATTTTCACACAGGAAACAGACC
127043	TTGACAATTAATCATCCGGCTCGTTTAGTGTATGGAATTGGGTGCTGATAGCACTTTCACACAGGAAACAGACC
127044	TTGACAATTAATCATCCGGCTCGTTTAGTGTATGGAATTGGGTGCTGATAGCAGTTTCACACAGGAAACAGACC
127045	TTGACAATTAATCATCCGGCTCGTTTAGTGTATGGAATTGGGTGCTGATAGCABTTTCACACAGGAAACAGACC
127046	TTGACAATTAATCATCCGGCTCGTTTAGTGTATGGAATTGGGTGCTGATABCAATTTCACACAGGAAACAGACC
127047	TTGACAATTAATCATCCGGCTCGTTTAGTGTATGGAATTGGGTGCTGATABCATTTTCACACAGGAAACAGACC
127048	TTGACAATTAATCATCCGGCTCGTTTAGTGTATGGAATTGGGTGCTGATABCACTTTCACACAGGAAACAGACC
127049	TTGACAATTAATCATCCGGCTCGTTTAGTGTATGGAATTGGGTGCTGATABCAGTTTCACACAGGAAACAGACC
127050	TTGACAATTAATCATCCGGCTCGTTTAGTGTATGGAATTGGGTGCTGATABCABTTTCACACAGGAAACAGACC
127051	TTGACAATTAATCATCCGGCTCGTTTAGTGTATGGAATTGGGTGCCGATAACAATTTCACACAGGAAACAGACC
127052	TTGACAATTAATCATCCGGCTCGTTTAGTGTATGGAATTGGGTGCCGATAACATTTTCACACAGGAAACAGACC
127053	TTGACAATTAATCATCCGGCTCGTTTAGTGTATGGAATTGGGTGCCGATAACACTTTCACACAGGAAACAGACC
127054	TTGACAATTAATCATCCGGCTCGTTTAGTGTATGGAATTGGGTGCCGATAACAGTTTCACACAGGAAACAGACC
127055	TTGACAATTAATCATCCGGCTCGTTTAGTGTATGGAATTGGGTGCCGATAACABTTTCACACAGGAAACAGACC
127056	TTGACAATTAATCATCCGGCTCGTTTAGTGTATGGAATTGGGTGCCGATATCAATTTCACACAGGAAACAGACC
127057	TTGACAATTAATCATCCGGCTCGTTTAGTGTATGGAATTGGGTGCCGATATCATTTTCACACAGGAAACAGACC
127058	TTGACAATTAATCATCCGGCTCGTTTAGTGTATGGAATTGGGTGCCGATATCACTTTCACACAGGAAACAGACC
127059	TTGACAATTAATCATCCGGCTCGTTTAGTGTATGGAATTGGGTGCCGATATCAGTTTCACACAGGAAACAGACC
127060	TTGACAATTAATCATCCGGCTCGTTTAGTGTATGGAATTGGGTGCCGATATCABTTTCACACAGGAAACAGACC
127061	TTGACAATTAATCATCCGGCTCGTTTAGTGTATGGAATTGGGTGCCGATACCAATTTCACACAGGAAACAGACC
127062	TTGACAATTAATCATCCGGCTCGTTTAGTGTATGGAATTGGGTGCCGATACCATTTTCACACAGGAAACAGACC
127063	TTGACAATTAATCATCCGGCTCGTTTAGTGTATGGAATTGGGTGCCGATACCACTTTCACACAGGAAACAGACC
127064	TTGACAATTAATCATCCGGCTCGTTTAGTGTATGGAATTGGGTGCCGATACCAGTTTCACACAGGAAACAGACC
127065	TTGACAATTAATCATCCGGCTCGTTTAGTGTATGGAATTGGGTGCCGATACCABTTTCACACAGGAAACAGACC
127066	TTGACAATTAATCATCCGGCTCGTTTAGTGTATGGAATTGGGTGCCGATAGCAATTTCACACAGGAAACAGACC
127067	TTGACAATTAATCATCCGGCTCGTTTAGTGTATGGAATTGGGTGCCGATAGCATTTTCACACAGGAAACAGACC
127068	TTGACAATTAATCATCCGGCTCGTTTAGTGTATGGAATTGGGTGCCGATAGCACTTTCACACAGGAAACAGACC
127069	TTGACAATTAATCATCCGGCTCGTTTAGTGTATGGAATTGGGTGCCGATAGCAGTTTCACACAGGAAACAGACC
127070	TTGACAATTAATCATCCGGCTCGTTTAGTGTATGGAATTGGGTGCCGATAGCABTTTCACACAGGAAACAGACC
127071	TTGACAATTAATCATCCGGCTCGTTTAGTGTATGGAATTGGGTGCCGATABCAATTTCACACAGGAAACAGACC
127072	TTGACAATTAATCATCCGGCTCGTTTAGTGTATGGAATTGGGTGCCGATABCATTTTCACACAGGAAACAGACC
127073	TTGACAATTAATCATCCGGCTCGTTTAGTGTATGGAATTGGGTGCCGATABCACTTTCACACAGGAAACAGACC
127074	TTGACAATTAATCATCCGGCTCGTTTAGTGTATGGAATTGGGTGCCGATABCAGTTTCACACAGGAAACAGACC
127075	TTGACAATTAATCATCCGGCTCGTTTAGTGTATGGAATTGGGTGCCGATABCABTTTCACACAGGAAACAGACC
127076	TTGACAATTAATCATCCGGCTCGTTTAGTGTATGGAATTGGGTGCGGATAACAATTTCACACAGGAAACAGACC
127077	TTGACAATTAATCATCCGGCTCGTTTAGTGTATGGAATTGGGTGCGGATAACATTTTCACACAGGAAACAGACC
127078	TTGACAATTAATCATCCGGCTCGTTTAGTGTATGGAATTGGGTGCGGATAACACTTTCACACAGGAAACAGACC
127079	TTGACAATTAATCATCCGGCTCGTTTAGTGTATGGAATTGGGTGCGGATAACAGTTTCACACAGGAAACAGACC
127080	TTGACAATTAATCATCCGGCTCGTTTAGTGTATGGAATTGGGTGCGGATAACABTTTCACACAGGAAACAGACC
127081	TTGACAATTAATCATCCGGCTCGTTTAGTGTATGGAATTGGGTGCGGATATCAATTTCACACAGGAAACAGACC
127082	TTGACAATTAATCATCCGGCTCGTTTAGTGTATGGAATTGGGTGCGGATATCATTTTCACACAGGAAACAGACC
127083	TTGACAATTAATCATCCGGCTCGTTTAGTGTATGGAATTGGGTGCGGATATCACTTTCACACAGGAAACAGACC
127084	TTGACAATTAATCATCCGGCTCGTTTAGTGTATGGAATTGGGTGCGGATATCAGTTTCACACAGGAAACAGACC
127085	TTGACAATTAATCATCCGGCTCGTTTAGTGTATGGAATTGGGTGCGGATATCABTTTCACACAGGAAACAGACC
127086	TTGACAATTAATCATCCGGCTCGTTTAGTGTATGGAATTGGGTGCGGATACCAATTTCACACAGGAAACAGACC
127087	TTGACAATTAATCATCCGGCTCGTTTAGTGTATGGAATTGGGTGCGGATACCATTTTCACACAGGAAACAGACC
127088	TTGACAATTAATCATCCGGCTCGTTTAGTGTATGGAATTGGGTGCGGATACCACTTTCACACAGGAAACAGACC
127089	TTGACAATTAATCATCCGGCTCGTTTAGTGTATGGAATTGGGTGCGGATACCAGTTTCACACAGGAAACAGACC
127090	TTGACAATTAATCATCCGGCTCGTTTAGTGTATGGAATTGGGTGCGGATACCABTTTCACACAGGAAACAGACC
127091	TTGACAATTAATCATCCGGCTCGTTTAGTGTATGGAATTGGGTGCGGATAGCAATTTCACACAGGAAACAGACC
127092	TTGACAATTAATCATCCGGCTCGTTTAGTGTATGGAATTGGGTGCGGATAGCATTTTCACACAGGAAACAGACC
127093	TTGACAATTAATCATCCGGCTCGTTTAGTGTATGGAATTGGGTGCGGATAGCACTTTCACACAGGAAACAGACC
127094	TTGACAATTAATCATCCGGCTCGTTTAGTGTATGGAATTGGGTGCGGATAGCAGTTTCACACAGGAAACAGACC
127095	TTGACAATTAATCATCCGGCTCGTTTAGTGTATGGAATTGGGTGCGGATAGCABTTTCACACAGGAAACAGACC
127096	TTGACAATTAATCATCCGGCTCGTTTAGTGTATGGAATTGGGTGCGGATABCAATTTCACACAGGAAACAGACC
127097	TTGACAATTAATCATCCGGCTCGTTTAGTGTATGGAATTGGGTGCGGATABCATTTTCACACAGGAAACAGACC
127098	TTGACAATTAATCATCCGGCTCGTTTAGTGTATGGAATTGGGTGCGGATABCACTTTCACACAGGAAACAGACC
127099	TTGACAATTAATCATCCGGCTCGTTTAGTGTATGGAATTGGGTGCGGATABCAGTTTCACACAGGAAACAGACC
127100	TTGACAATTAATCATCCGGCTCGTTTAGTGTATGGAATTGGGTGCGGATABCABTTTCACACAGGAAACAGACC
127101	TTGACAATTAATCATCCGGCTCGTTTAGTGTATGGAATTGGGTGCBGATAACAATTTCACACAGGAAACAGACC
127102	TTGACAATTAATCATCCGGCTCGTTTAGTGTATGGAATTGGGTGCBGATAACATTTTCACACAGGAAACAGACC
127103	TTGACAATTAATCATCCGGCTCGTTTAGTGTATGGAATTGGGTGCBGATAACACTTTCACACAGGAAACAGACC
127104	TTGACAATTAATCATCCGGCTCGTTTAGTGTATGGAATTGGGTGCBGATAACAGTTTCACACAGGAAACAGACC
127105	TTGACAATTAATCATCCGGCTCGTTTAGTGTATGGAATTGGGTGCBGATAACABTTTCACACAGGAAACAGACC
127106	TTGACAATTAATCATCCGGCTCGTTTAGTGTATGGAATTGGGTGCBGATATCAATTTCACACAGGAAACAGACC
127107	TTGACAATTAATCATCCGGCTCGTTTAGTGTATGGAATTGGGTGCBGATATCATTTTCACACAGGAAACAGACC
127108	TTGACAATTAATCATCCGGCTCGTTTAGTGTATGGAATTGGGTGCBGATATCACTTTCACACAGGAAACAGACC
127109	TTGACAATTAATCATCCGGCTCGTTTAGTGTATGGAATTGGGTGCBGATATCAGTTTCACACAGGAAACAGACC
127110	TTGACAATTAATCATCCGGCTCGTTTAGTGTATGGAATTGGGTGCBGATATCABTTTCACACAGGAAACAGACC
127111	TTGACAATTAATCATCCGGCTCGTTTAGTGTATGGAATTGGGTGCBGATACCAATTTCACACAGGAAACAGACC
127112	TTGACAATTAATCATCCGGCTCGTTTAGTGTATGGAATTGGGTGCBGATACCATTTTCACACAGGAAACAGACC
127113	TTGACAATTAATCATCCGGCTCGTTTAGTGTATGGAATTGGGTGCBGATACCACTTTCACACAGGAAACAGACC
127114	TTGACAATTAATCATCCGGCTCGTTTAGTGTATGGAATTGGGTGCBGATACCAGTTTCACACAGGAAACAGACC
127115	TTGACAATTAATCATCCGGCTCGTTTAGTGTATGGAATTGGGTGCBGATACCABTTTCACACAGGAAACAGACC
127116	TTGACAATTAATCATCCGGCTCGTTTAGTGTATGGAATTGGGTGCBGATAGCAATTTCACACAGGAAACAGACC
127117	TTGACAATTAATCATCCGGCTCGTTTAGTGTATGGAATTGGGTGCBGATAGCATTTTCACACAGGAAACAGACC
127118	TTGACAATTAATCATCCGGCTCGTTTAGTGTATGGAATTGGGTGCBGATAGCACTTTCACACAGGAAACAGACC
127119	TTGACAATTAATCATCCGGCTCGTTTAGTGTATGGAATTGGGTGCBGATAGCAGTTTCACACAGGAAACAGACC
127120	TTGACAATTAATCATCCGGCTCGTTTAGTGTATGGAATTGGGTGCBGATAGCABTTTCACACAGGAAACAGACC
127121	TTGACAATTAATCATCCGGCTCGTTTAGTGTATGGAATTGGGTGCBGATABCAATTTCACACAGGAAACAGACC
127122	TTGACAATTAATCATCCGGCTCGTTTAGTGTATGGAATTGGGTGCBGATABCATTTTCACACAGGAAACAGACC
127123	TTGACAATTAATCATCCGGCTCGTTTAGTGTATGGAATTGGGTGCBGATABCACTTTCACACAGGAAACAGACC
127124	TTGACAATTAATCATCCGGCTCGTTTAGTGTATGGAATTGGGTGCBGATABCAGTTTCACACAGGAAACAGACC
127125	TTGACAATTAATCATCCGGCTCGTTTAGTGTATGGAATTGGGTGCBGATABCABTTTCACACAGGAAACAGACC
127126	TTGACAATTAATCATCCGGCTCGTTTAGTGTATGGAATTGGGCGCAGATAACAATTTCACACAGGAAACAGACC
127127	TTGACAATTAATCATCCGGCTCGTTTAGTGTATGGAATTGGGCGCAGATAACATTTTCACACAGGAAACAGACC
127128	TTGACAATTAATCATCCGGCTCGTTTAGTGTATGGAATTGGGCGCAGATAACACTTTCACACAGGAAACAGACC
127129	TTGACAATTAATCATCCGGCTCGTTTAGTGTATGGAATTGGGCGCAGATAACAGTTTCACACAGGAAACAGACC
127130	TTGACAATTAATCATCCGGCTCGTTTAGTGTATGGAATTGGGCGCAGATAACABTTTCACACAGGAAACAGACC
127131	TTGACAATTAATCATCCGGCTCGTTTAGTGTATGGAATTGGGCGCAGATATCAATTTCACACAGGAAACAGACC
127132	TTGACAATTAATCATCCGGCTCGTTTAGTGTATGGAATTGGGCGCAGATATCATTTTCACACAGGAAACAGACC
127133	TTGACAATTAATCATCCGGCTCGTTTAGTGTATGGAATTGGGCGCAGATATCACTTTCACACAGGAAACAGACC
127134	TTGACAATTAATCATCCGGCTCGTTTAGTGTATGGAATTGGGCGCAGATATCAGTTTCACACAGGAAACAGACC
127135	TTGACAATTAATCATCCGGCTCGTTTAGTGTATGGAATTGGGCGCAGATATCABTTTCACACAGGAAACAGACC
127136	TTGACAATTAATCATCCGGCTCGTTTAGTGTATGGAATTGGGCGCAGATACCAATTTCACACAGGAAACAGACC
127137	TTGACAATTAATCATCCGGCTCGTTTAGTGTATGGAATTGGGCGCAGATACCATTTTCACACAGGAAACAGACC
127138	TTGACAATTAATCATCCGGCTCGTTTAGTGTATGGAATTGGGCGCAGATACCACTTTCACACAGGAAACAGACC
127139	TTGACAATTAATCATCCGGCTCGTTTAGTGTATGGAATTGGGCGCAGATACCAGTTTCACACAGGAAACAGACC
127140	TTGACAATTAATCATCCGGCTCGTTTAGTGTATGGAATTGGGCGCAGATACCABTTTCACACAGGAAACAGACC
127141	TTGACAATTAATCATCCGGCTCGTTTAGTGTATGGAATTGGGCGCAGATAGCAATTTCACACAGGAAACAGACC
127142	TTGACAATTAATCATCCGGCTCGTTTAGTGTATGGAATTGGGCGCAGATAGCATTTTCACACAGGAAACAGACC
127143	TTGACAATTAATCATCCGGCTCGTTTAGTGTATGGAATTGGGCGCAGATAGCACTTTCACACAGGAAACAGACC
127144	TTGACAATTAATCATCCGGCTCGTTTAGTGTATGGAATTGGGCGCAGATAGCAGTTTCACACAGGAAACAGACC
127145	TTGACAATTAATCATCCGGCTCGTTTAGTGTATGGAATTGGGCGCAGATAGCABTTTCACACAGGAAACAGACC
127146	TTGACAATTAATCATCCGGCTCGTTTAGTGTATGGAATTGGGCGCAGATABCAATTTCACACAGGAAACAGACC
127147	TTGACAATTAATCATCCGGCTCGTTTAGTGTATGGAATTGGGCGCAGATABCATTTTCACACAGGAAACAGACC
127148	TTGACAATTAATCATCCGGCTCGTTTAGTGTATGGAATTGGGCGCAGATABCACTTTCACACAGGAAACAGACC
127149	TTGACAATTAATCATCCGGCTCGTTTAGTGTATGGAATTGGGCGCAGATABCAGTTTCACACAGGAAACAGACC
127150	TTGACAATTAATCATCCGGCTCGTTTAGTGTATGGAATTGGGCGCAGATABCABTTTCACACAGGAAACAGACC
127151	TTGACAATTAATCATCCGGCTCGTTTAGTGTATGGAATTGGGCGCTGATAACAATTTCACACAGGAAACAGACC
127152	TTGACAATTAATCATCCGGCTCGTTTAGTGTATGGAATTGGGCGCTGATAACATTTTCACACAGGAAACAGACC
127153	TTGACAATTAATCATCCGGCTCGTTTAGTGTATGGAATTGGGCGCTGATAACACTTTCACACAGGAAACAGACC
127154	TTGACAATTAATCATCCGGCTCGTTTAGTGTATGGAATTGGGCGCTGATAACAGTTTCACACAGGAAACAGACC
127155	TTGACAATTAATCATCCGGCTCGTTTAGTGTATGGAATTGGGCGCTGATAACABTTTCACACAGGAAACAGACC
127156	TTGACAATTAATCATCCGGCTCGTTTAGTGTATGGAATTGGGCGCTGATATCAATTTCACACAGGAAACAGACC
127157	TTGACAATTAATCATCCGGCTCGTTTAGTGTATGGAATTGGGCGCTGATATCATTTTCACACAGGAAACAGACC
127158	TTGACAATTAATCATCCGGCTCGTTTAGTGTATGGAATTGGGCGCTGATATCACTTTCACACAGGAAACAGACC
127159	TTGACAATTAATCATCCGGCTCGTTTAGTGTATGGAATTGGGCGCTGATATCAGTTTCACACAGGAAACAGACC
127160	TTGACAATTAATCATCCGGCTCGTTTAGTGTATGGAATTGGGCGCTGATATCABTTTCACACAGGAAACAGACC
127161	TTGACAATTAATCATCCGGCTCGTTTAGTGTATGGAATTGGGCGCTGATACCAATTTCACACAGGAAACAGACC
127162	TTGACAATTAATCATCCGGCTCGTTTAGTGTATGGAATTGGGCGCTGATACCATTTTCACACAGGAAACAGACC
127163	TTGACAATTAATCATCCGGCTCGTTTAGTGTATGGAATTGGGCGCTGATACCACTTTCACACAGGAAACAGACC
127164	TTGACAATTAATCATCCGGCTCGTTTAGTGTATGGAATTGGGCGCTGATACCAGTTTCACACAGGAAACAGACC
127165	TTGACAATTAATCATCCGGCTCGTTTAGTGTATGGAATTGGGCGCTGATACCABTTTCACACAGGAAACAGACC
127166	TTGACAATTAATCATCCGGCTCGTTTAGTGTATGGAATTGGGCGCTGATAGCAATTTCACACAGGAAACAGACC
127167	TTGACAATTAATCATCCGGCTCGTTTAGTGTATGGAATTGGGCGCTGATAGCATTTTCACACAGGAAACAGACC
127168	TTGACAATTAATCATCCGGCTCGTTTAGTGTATGGAATTGGGCGCTGATAGCACTTTCACACAGGAAACAGACC
127169	TTGACAATTAATCATCCGGCTCGTTTAGTGTATGGAATTGGGCGCTGATAGCAGTTTCACACAGGAAACAGACC
127170	TTGACAATTAATCATCCGGCTCGTTTAGTGTATGGAATTGGGCGCTGATAGCABTTTCACACAGGAAACAGACC
127171	TTGACAATTAATCATCCGGCTCGTTTAGTGTATGGAATTGGGCGCTGATABCAATTTCACACAGGAAACAGACC
127172	TTGACAATTAATCATCCGGCTCGTTTAGTGTATGGAATTGGGCGCTGATABCATTTTCACACAGGAAACAGACC
127173	TTGACAATTAATCATCCGGCTCGTTTAGTGTATGGAATTGGGCGCTGATABCACTTTCACACAGGAAACAGACC
127174	TTGACAATTAATCATCCGGCTCGTTTAGTGTATGGAATTGGGCGCTGATABCAGTTTCACACAGGAAACAGACC
127175	TTGACAATTAATCATCCGGCTCGTTTAGTGTATGGAATTGGGCGCTGATABCABTTTCACACAGGAAACAGACC
127176	TTGACAATTAATCATCCGGCTCGTTTAGTGTATGGAATTGGGCGCCGATAACAATTTCACACAGGAAACAGACC
127177	TTGACAATTAATCATCCGGCTCGTTTAGTGTATGGAATTGGGCGCCGATAACATTTTCACACAGGAAACAGACC
127178	TTGACAATTAATCATCCGGCTCGTTTAGTGTATGGAATTGGGCGCCGATAACACTTTCACACAGGAAACAGACC
127179	TTGACAATTAATCATCCGGCTCGTTTAGTGTATGGAATTGGGCGCCGATAACAGTTTCACACAGGAAACAGACC
127180	TTGACAATTAATCATCCGGCTCGTTTAGTGTATGGAATTGGGCGCCGATAACABTTTCACACAGGAAACAGACC
127181	TTGACAATTAATCATCCGGCTCGTTTAGTGTATGGAATTGGGCGCCGATATCAATTTCACACAGGAAACAGACC
127182	TTGACAATTAATCATCCGGCTCGTTTAGTGTATGGAATTGGGCGCCGATATCATTTTCACACAGGAAACAGACC
127183	TTGACAATTAATCATCCGGCTCGTTTAGTGTATGGAATTGGGCGCCGATATCACTTTCACACAGGAAACAGACC
127184	TTGACAATTAATCATCCGGCTCGTTTAGTGTATGGAATTGGGCGCCGATATCAGTTTCACACAGGAAACAGACC
127185	TTGACAATTAATCATCCGGCTCGTTTAGTGTATGGAATTGGGCGCCGATATCABTTTCACACAGGAAACAGACC
127186	TTGACAATTAATCATCCGGCTCGTTTAGTGTATGGAATTGGGCGCCGATACCAATTTCACACAGGAAACAGACC
127187	TTGACAATTAATCATCCGGCTCGTTTAGTGTATGGAATTGGGCGCCGATACCATTTTCACACAGGAAACAGACC
127188	TTGACAATTAATCATCCGGCTCGTTTAGTGTATGGAATTGGGCGCCGATACCACTTTCACACAGGAAACAGACC
127189	TTGACAATTAATCATCCGGCTCGTTTAGTGTATGGAATTGGGCGCCGATACCAGTTTCACACAGGAAACAGACC
127190	TTGACAATTAATCATCCGGCTCGTTTAGTGTATGGAATTGGGCGCCGATACCABTTTCACACAGGAAACAGACC
127191	TTGACAATTAATCATCCGGCTCGTTTAGTGTATGGAATTGGGCGCCGATAGCAATTTCACACAGGAAACAGACC
127192	TTGACAATTAATCATCCGGCTCGTTTAGTGTATGGAATTGGGCGCCGATAGCATTTTCACACAGGAAACAGACC
127193	TTGACAATTAATCATCCGGCTCGTTTAGTGTATGGAATTGGGCGCCGATAGCACTTTCACACAGGAAACAGACC
127194	TTGACAATTAATCATCCGGCTCGTTTAGTGTATGGAATTGGGCGCCGATAGCAGTTTCACACAGGAAACAGACC
127195	TTGACAATTAATCATCCGGCTCGTTTAGTGTATGGAATTGGGCGCCGATAGCABTTTCACACAGGAAACAGACC
127196	TTGACAATTAATCATCCGGCTCGTTTAGTGTATGGAATTGGGCGCCGATABCAATTTCACACAGGAAACAGACC
127197	TTGACAATTAATCATCCGGCTCGTTTAGTGTATGGAATTGGGCGCCGATABCATTTTCACACAGGAAACAGACC
127198	TTGACAATTAATCATCCGGCTCGTTTAGTGTATGGAATTGGGCGCCGATABCACTTTCACACAGGAAACAGACC
127199	TTGACAATTAATCATCCGGCTCGTTTAGTGTATGGAATTGGGCGCCGATABCAGTTTCACACAGGAAACAGACC
127200	TTGACAATTAATCATCCGGCTCGTTTAGTGTATGGAATTGGGCGCCGATABCABTTTCACACAGGAAACAGACC
127201	TTGACAATTAATCATCCGGCTCGTTTAGTGTATGGAATTGGGCGCGGATAACAATTTCACACAGGAAACAGACC
127202	TTGACAATTAATCATCCGGCTCGTTTAGTGTATGGAATTGGGCGCGGATAACATTTTCACACAGGAAACAGACC
127203	TTGACAATTAATCATCCGGCTCGTTTAGTGTATGGAATTGGGCGCGGATAACACTTTCACACAGGAAACAGACC
127204	TTGACAATTAATCATCCGGCTCGTTTAGTGTATGGAATTGGGCGCGGATAACAGTTTCACACAGGAAACAGACC
127205	TTGACAATTAATCATCCGGCTCGTTTAGTGTATGGAATTGGGCGCGGATAACABTTTCACACAGGAAACAGACC
127206	TTGACAATTAATCATCCGGCTCGTTTAGTGTATGGAATTGGGCGCGGATATCAATTTCACACAGGAAACAGACC
127207	TTGACAATTAATCATCCGGCTCGTTTAGTGTATGGAATTGGGCGCGGATATCATTTTCACACAGGAAACAGACC
127208	TTGACAATTAATCATCCGGCTCGTTTAGTGTATGGAATTGGGCGCGGATATCACTTTCACACAGGAAACAGACC
127209	TTGACAATTAATCATCCGGCTCGTTTAGTGTATGGAATTGGGCGCGGATATCAGTTTCACACAGGAAACAGACC
127210	TTGACAATTAATCATCCGGCTCGTTTAGTGTATGGAATTGGGCGCGGATATCABTTTCACACAGGAAACAGACC
127211	TTGACAATTAATCATCCGGCTCGTTTAGTGTATGGAATTGGGCGCGGATACCAATTTCACACAGGAAACAGACC
127212	TTGACAATTAATCATCCGGCTCGTTTAGTGTATGGAATTGGGCGCGGATACCATTTTCACACAGGAAACAGACC
127213	TTGACAATTAATCATCCGGCTCGTTTAGTGTATGGAATTGGGCGCGGATACCACTTTCACACAGGAAACAGACC
127214	TTGACAATTAATCATCCGGCTCGTTTAGTGTATGGAATTGGGCGCGGATACCAGTTTCACACAGGAAACAGACC
127215	TTGACAATTAATCATCCGGCTCGTTTAGTGTATGGAATTGGGCGCGGATACCABTTTCACACAGGAAACAGACC
127216	TTGACAATTAATCATCCGGCTCGTTTAGTGTATGGAATTGGGCGCGGATAGCAATTTCACACAGGAAACAGACC
127217	TTGACAATTAATCATCCGGCTCGTTTAGTGTATGGAATTGGGCGCGGATAGCATTTTCACACAGGAAACAGACC
127218	TTGACAATTAATCATCCGGCTCGTTTAGTGTATGGAATTGGGCGCGGATAGCACTTTCACACAGGAAACAGACC
127219	TTGACAATTAATCATCCGGCTCGTTTAGTGTATGGAATTGGGCGCGGATAGCAGTTTCACACAGGAAACAGACC
127220	TTGACAATTAATCATCCGGCTCGTTTAGTGTATGGAATTGGGCGCGGATAGCABTTTCACACAGGAAACAGACC
127221	TTGACAATTAATCATCCGGCTCGTTTAGTGTATGGAATTGGGCGCGGATABCAATTTCACACAGGAAACAGACC
127222	TTGACAATTAATCATCCGGCTCGTTTAGTGTATGGAATTGGGCGCGGATABCATTTTCACACAGGAAACAGACC
127223	TTGACAATTAATCATCCGGCTCGTTTAGTGTATGGAATTGGGCGCGGATABCACTTTCACACAGGAAACAGACC
127224	TTGACAATTAATCATCCGGCTCGTTTAGTGTATGGAATTGGGCGCGGATABCAGTTTCACACAGGAAACAGACC
127225	TTGACAATTAATCATCCGGCTCGTTTAGTGTATGGAATTGGGCGCGGATABCABTTTCACACAGGAAACAGACC
127226	TTGACAATTAATCATCCGGCTCGTTTAGTGTATGGAATTGGGCGCBGATAACAATTTCACACAGGAAACAGACC
127227	TTGACAATTAATCATCCGGCTCGTTTAGTGTATGGAATTGGGCGCBGATAACATTTTCACACAGGAAACAGACC
127228	TTGACAATTAATCATCCGGCTCGTTTAGTGTATGGAATTGGGCGCBGATAACACTTTCACACAGGAAACAGACC
127229	TTGACAATTAATCATCCGGCTCGTTTAGTGTATGGAATTGGGCGCBGATAACAGTTTCACACAGGAAACAGACC
127230	TTGACAATTAATCATCCGGCTCGTTTAGTGTATGGAATTGGGCGCBGATAACABTTTCACACAGGAAACAGACC
127231	TTGACAATTAATCATCCGGCTCGTTTAGTGTATGGAATTGGGCGCBGATATCAATTTCACACAGGAAACAGACC
127232	TTGACAATTAATCATCCGGCTCGTTTAGTGTATGGAATTGGGCGCBGATATCATTTTCACACAGGAAACAGACC
127233	TTGACAATTAATCATCCGGCTCGTTTAGTGTATGGAATTGGGCGCBGATATCACTTTCACACAGGAAACAGACC
127234	TTGACAATTAATCATCCGGCTCGTTTAGTGTATGGAATTGGGCGCBGATATCAGTTTCACACAGGAAACAGACC
127235	TTGACAATTAATCATCCGGCTCGTTTAGTGTATGGAATTGGGCGCBGATATCABTTTCACACAGGAAACAGACC
127236	TTGACAATTAATCATCCGGCTCGTTTAGTGTATGGAATTGGGCGCBGATACCAATTTCACACAGGAAACAGACC
127237	TTGACAATTAATCATCCGGCTCGTTTAGTGTATGGAATTGGGCGCBGATACCATTTTCACACAGGAAACAGACC
127238	TTGACAATTAATCATCCGGCTCGTTTAGTGTATGGAATTGGGCGCBGATACCACTTTCACACAGGAAACAGACC
127239	TTGACAATTAATCATCCGGCTCGTTTAGTGTATGGAATTGGGCGCBGATACCAGTTTCACACAGGAAACAGACC
127240	TTGACAATTAATCATCCGGCTCGTTTAGTGTATGGAATTGGGCGCBGATACCABTTTCACACAGGAAACAGACC
127241	TTGACAATTAATCATCCGGCTCGTTTAGTGTATGGAATTGGGCGCBGATAGCAATTTCACACAGGAAACAGACC
127242	TTGACAATTAATCATCCGGCTCGTTTAGTGTATGGAATTGGGCGCBGATAGCATTTTCACACAGGAAACAGACC
127243	TTGACAATTAATCATCCGGCTCGTTTAGTGTATGGAATTGGGCGCBGATAGCACTTTCACACAGGAAACAGACC
127244	TTGACAATTAATCATCCGGCTCGTTTAGTGTATGGAATTGGGCGCBGATAGCAGTTTCACACAGGAAACAGACC
127245	TTGACAATTAATCATCCGGCTCGTTTAGTGTATGGAATTGGGCGCBGATAGCABTTTCACACAGGAAACAGACC
127246	TTGACAATTAATCATCCGGCTCGTTTAGTGTATGGAATTGGGCGCBGATABCAATTTCACACAGGAAACAGACC
127247	TTGACAATTAATCATCCGGCTCGTTTAGTGTATGGAATTGGGCGCBGATABCATTTTCACACAGGAAACAGACC
127248	TTGACAATTAATCATCCGGCTCGTTTAGTGTATGGAATTGGGCGCBGATABCACTTTCACACAGGAAACAGACC
127249	TTGACAATTAATCATCCGGCTCGTTTAGTGTATGGAATTGGGCGCBGATABCAGTTTCACACAGGAAACAGACC
127250	TTGACAATTAATCATCCGGCTCGTTTAGTGTATGGAATTGGGCGCBGATABCABTTTCACACAGGAAACAGACC
127251	TTGACAATTAATCATCCGGCTCGTTTAGTGTATGGAATTGGGGGCAGATAACAATTTCACACAGGAAACAGACC
127252	TTGACAATTAATCATCCGGCTCGTTTAGTGTATGGAATTGGGGGCAGATAACATTTTCACACAGGAAACAGACC
127253	TTGACAATTAATCATCCGGCTCGTTTAGTGTATGGAATTGGGGGCAGATAACACTTTCACACAGGAAACAGACC
127254	TTGACAATTAATCATCCGGCTCGTTTAGTGTATGGAATTGGGGGCAGATAACAGTTTCACACAGGAAACAGACC
127255	TTGACAATTAATCATCCGGCTCGTTTAGTGTATGGAATTGGGGGCAGATAACABTTTCACACAGGAAACAGACC
127256	TTGACAATTAATCATCCGGCTCGTTTAGTGTATGGAATTGGGGGCAGATATCAATTTCACACAGGAAACAGACC
127257	TTGACAATTAATCATCCGGCTCGTTTAGTGTATGGAATTGGGGGCAGATATCATTTTCACACAGGAAACAGACC
127258	TTGACAATTAATCATCCGGCTCGTTTAGTGTATGGAATTGGGGGCAGATATCACTTTCACACAGGAAACAGACC
127259	TTGACAATTAATCATCCGGCTCGTTTAGTGTATGGAATTGGGGGCAGATATCAGTTTCACACAGGAAACAGACC
127260	TTGACAATTAATCATCCGGCTCGTTTAGTGTATGGAATTGGGGGCAGATATCABTTTCACACAGGAAACAGACC
127261	TTGACAATTAATCATCCGGCTCGTTTAGTGTATGGAATTGGGGGCAGATACCAATTTCACACAGGAAACAGACC
127262	TTGACAATTAATCATCCGGCTCGTTTAGTGTATGGAATTGGGGGCAGATACCATTTTCACACAGGAAACAGACC
127263	TTGACAATTAATCATCCGGCTCGTTTAGTGTATGGAATTGGGGGCAGATACCACTTTCACACAGGAAACAGACC
127264	TTGACAATTAATCATCCGGCTCGTTTAGTGTATGGAATTGGGGGCAGATACCAGTTTCACACAGGAAACAGACC
127265	TTGACAATTAATCATCCGGCTCGTTTAGTGTATGGAATTGGGGGCAGATACCABTTTCACACAGGAAACAGACC
127266	TTGACAATTAATCATCCGGCTCGTTTAGTGTATGGAATTGGGGGCAGATAGCAATTTCACACAGGAAACAGACC
127267	TTGACAATTAATCATCCGGCTCGTTTAGTGTATGGAATTGGGGGCAGATAGCATTTTCACACAGGAAACAGACC
127268	TTGACAATTAATCATCCGGCTCGTTTAGTGTATGGAATTGGGGGCAGATAGCACTTTCACACAGGAAACAGACC
127269	TTGACAATTAATCATCCGGCTCGTTTAGTGTATGGAATTGGGGGCAGATAGCAGTTTCACACAGGAAACAGACC
127270	TTGACAATTAATCATCCGGCTCGTTTAGTGTATGGAATTGGGGGCAGATAGCABTTTCACACAGGAAACAGACC
127271	TTGACAATTAATCATCCGGCTCGTTTAGTGTATGGAATTGGGGGCAGATABCAATTTCACACAGGAAACAGACC
127272	TTGACAATTAATCATCCGGCTCGTTTAGTGTATGGAATTGGGGGCAGATABCATTTTCACACAGGAAACAGACC
127273	TTGACAATTAATCATCCGGCTCGTTTAGTGTATGGAATTGGGGGCAGATABCACTTTCACACAGGAAACAGACC
127274	TTGACAATTAATCATCCGGCTCGTTTAGTGTATGGAATTGGGGGCAGATABCAGTTTCACACAGGAAACAGACC
127275	TTGACAATTAATCATCCGGCTCGTTTAGTGTATGGAATTGGGGGCAGATABCABTTTCACACAGGAAACAGACC
127276	TTGACAATTAATCATCCGGCTCGTTTAGTGTATGGAATTGGGGGCTGATAACAATTTCACACAGGAAACAGACC
127277	TTGACAATTAATCATCCGGCTCGTTTAGTGTATGGAATTGGGGGCTGATAACATTTTCACACAGGAAACAGACC
127278	TTGACAATTAATCATCCGGCTCGTTTAGTGTATGGAATTGGGGGCTGATAACACTTTCACACAGGAAACAGACC
127279	TTGACAATTAATCATCCGGCTCGTTTAGTGTATGGAATTGGGGGCTGATAACAGTTTCACACAGGAAACAGACC
127280	TTGACAATTAATCATCCGGCTCGTTTAGTGTATGGAATTGGGGGCTGATAACABTTTCACACAGGAAACAGACC
127281	TTGACAATTAATCATCCGGCTCGTTTAGTGTATGGAATTGGGGGCTGATATCAATTTCACACAGGAAACAGACC
127282	TTGACAATTAATCATCCGGCTCGTTTAGTGTATGGAATTGGGGGCTGATATCATTTTCACACAGGAAACAGACC
127283	TTGACAATTAATCATCCGGCTCGTTTAGTGTATGGAATTGGGGGCTGATATCACTTTCACACAGGAAACAGACC
127284	TTGACAATTAATCATCCGGCTCGTTTAGTGTATGGAATTGGGGGCTGATATCAGTTTCACACAGGAAACAGACC
127285	TTGACAATTAATCATCCGGCTCGTTTAGTGTATGGAATTGGGGGCTGATATCABTTTCACACAGGAAACAGACC
127286	TTGACAATTAATCATCCGGCTCGTTTAGTGTATGGAATTGGGGGCTGATACCAATTTCACACAGGAAACAGACC
127287	TTGACAATTAATCATCCGGCTCGTTTAGTGTATGGAATTGGGGGCTGATACCATTTTCACACAGGAAACAGACC
127288	TTGACAATTAATCATCCGGCTCGTTTAGTGTATGGAATTGGGGGCTGATACCACTTTCACACAGGAAACAGACC
127289	TTGACAATTAATCATCCGGCTCGTTTAGTGTATGGAATTGGGGGCTGATACCAGTTTCACACAGGAAACAGACC
127290	TTGACAATTAATCATCCGGCTCGTTTAGTGTATGGAATTGGGGGCTGATACCABTTTCACACAGGAAACAGACC
127291	TTGACAATTAATCATCCGGCTCGTTTAGTGTATGGAATTGGGGGCTGATAGCAATTTCACACAGGAAACAGACC
127292	TTGACAATTAATCATCCGGCTCGTTTAGTGTATGGAATTGGGGGCTGATAGCATTTTCACACAGGAAACAGACC
127293	TTGACAATTAATCATCCGGCTCGTTTAGTGTATGGAATTGGGGGCTGATAGCACTTTCACACAGGAAACAGACC
127294	TTGACAATTAATCATCCGGCTCGTTTAGTGTATGGAATTGGGGGCTGATAGCAGTTTCACACAGGAAACAGACC
127295	TTGACAATTAATCATCCGGCTCGTTTAGTGTATGGAATTGGGGGCTGATAGCABTTTCACACAGGAAACAGACC
127296	TTGACAATTAATCATCCGGCTCGTTTAGTGTATGGAATTGGGGGCTGATABCAATTTCACACAGGAAACAGACC
127297	TTGACAATTAATCATCCGGCTCGTTTAGTGTATGGAATTGGGGGCTGATABCATTTTCACACAGGAAACAGACC
127298	TTGACAATTAATCATCCGGCTCGTTTAGTGTATGGAATTGGGGGCTGATABCACTTTCACACAGGAAACAGACC
127299	TTGACAATTAATCATCCGGCTCGTTTAGTGTATGGAATTGGGGGCTGATABCAGTTTCACACAGGAAACAGACC
127300	TTGACAATTAATCATCCGGCTCGTTTAGTGTATGGAATTGGGGGCTGATABCABTTTCACACAGGAAACAGACC
127301	TTGACAATTAATCATCCGGCTCGTTTAGTGTATGGAATTGGGGGCCGATAACAATTTCACACAGGAAACAGACC
127302	TTGACAATTAATCATCCGGCTCGTTTAGTGTATGGAATTGGGGGCCGATAACATTTTCACACAGGAAACAGACC
127303	TTGACAATTAATCATCCGGCTCGTTTAGTGTATGGAATTGGGGGCCGATAACACTTTCACACAGGAAACAGACC
127304	TTGACAATTAATCATCCGGCTCGTTTAGTGTATGGAATTGGGGGCCGATAACAGTTTCACACAGGAAACAGACC
127305	TTGACAATTAATCATCCGGCTCGTTTAGTGTATGGAATTGGGGGCCGATAACABTTTCACACAGGAAACAGACC
127306	TTGACAATTAATCATCCGGCTCGTTTAGTGTATGGAATTGGGGGCCGATATCAATTTCACACAGGAAACAGACC
127307	TTGACAATTAATCATCCGGCTCGTTTAGTGTATGGAATTGGGGGCCGATATCATTTTCACACAGGAAACAGACC
127308	TTGACAATTAATCATCCGGCTCGTTTAGTGTATGGAATTGGGGGCCGATATCACTTTCACACAGGAAACAGACC
127309	TTGACAATTAATCATCCGGCTCGTTTAGTGTATGGAATTGGGGGCCGATATCAGTTTCACACAGGAAACAGACC
127310	TTGACAATTAATCATCCGGCTCGTTTAGTGTATGGAATTGGGGGCCGATATCABTTTCACACAGGAAACAGACC
127311	TTGACAATTAATCATCCGGCTCGTTTAGTGTATGGAATTGGGGGCCGATACCAATTTCACACAGGAAACAGACC
127312	TTGACAATTAATCATCCGGCTCGTTTAGTGTATGGAATTGGGGGCCGATACCATTTTCACACAGGAAACAGACC
127313	TTGACAATTAATCATCCGGCTCGTTTAGTGTATGGAATTGGGGGCCGATACCACTTTCACACAGGAAACAGACC
127314	TTGACAATTAATCATCCGGCTCGTTTAGTGTATGGAATTGGGGGCCGATACCAGTTTCACACAGGAAACAGACC
127315	TTGACAATTAATCATCCGGCTCGTTTAGTGTATGGAATTGGGGGCCGATACCABTTTCACACAGGAAACAGACC
127316	TTGACAATTAATCATCCGGCTCGTTTAGTGTATGGAATTGGGGGCCGATAGCAATTTCACACAGGAAACAGACC
127317	TTGACAATTAATCATCCGGCTCGTTTAGTGTATGGAATTGGGGGCCGATAGCATTTTCACACAGGAAACAGACC
127318	TTGACAATTAATCATCCGGCTCGTTTAGTGTATGGAATTGGGGGCCGATAGCACTTTCACACAGGAAACAGACC
127319	TTGACAATTAATCATCCGGCTCGTTTAGTGTATGGAATTGGGGGCCGATAGCAGTTTCACACAGGAAACAGACC
127320	TTGACAATTAATCATCCGGCTCGTTTAGTGTATGGAATTGGGGGCCGATAGCABTTTCACACAGGAAACAGACC
127321	TTGACAATTAATCATCCGGCTCGTTTAGTGTATGGAATTGGGGGCCGATABCAATTTCACACAGGAAACAGACC
127322	TTGACAATTAATCATCCGGCTCGTTTAGTGTATGGAATTGGGGGCCGATABCATTTTCACACAGGAAACAGACC
127323	TTGACAATTAATCATCCGGCTCGTTTAGTGTATGGAATTGGGGGCCGATABCACTTTCACACAGGAAACAGACC
127324	TTGACAATTAATCATCCGGCTCGTTTAGTGTATGGAATTGGGGGCCGATABCAGTTTCACACAGGAAACAGACC
127325	TTGACAATTAATCATCCGGCTCGTTTAGTGTATGGAATTGGGGGCCGATABCABTTTCACACAGGAAACAGACC
127326	TTGACAATTAATCATCCGGCTCGTTTAGTGTATGGAATTGGGGGCGGATAACAATTTCACACAGGAAACAGACC
127327	TTGACAATTAATCATCCGGCTCGTTTAGTGTATGGAATTGGGGGCGGATAACATTTTCACACAGGAAACAGACC
127328	TTGACAATTAATCATCCGGCTCGTTTAGTGTATGGAATTGGGGGCGGATAACACTTTCACACAGGAAACAGACC
127329	TTGACAATTAATCATCCGGCTCGTTTAGTGTATGGAATTGGGGGCGGATAACAGTTTCACACAGGAAACAGACC
127330	TTGACAATTAATCATCCGGCTCGTTTAGTGTATGGAATTGGGGGCGGATAACABTTTCACACAGGAAACAGACC
127331	TTGACAATTAATCATCCGGCTCGTTTAGTGTATGGAATTGGGGGCGGATATCAATTTCACACAGGAAACAGACC
127332	TTGACAATTAATCATCCGGCTCGTTTAGTGTATGGAATTGGGGGCGGATATCATTTTCACACAGGAAACAGACC
127333	TTGACAATTAATCATCCGGCTCGTTTAGTGTATGGAATTGGGGGCGGATATCACTTTCACACAGGAAACAGACC
127334	TTGACAATTAATCATCCGGCTCGTTTAGTGTATGGAATTGGGGGCGGATATCAGTTTCACACAGGAAACAGACC
127335	TTGACAATTAATCATCCGGCTCGTTTAGTGTATGGAATTGGGGGCGGATATCABTTTCACACAGGAAACAGACC
127336	TTGACAATTAATCATCCGGCTCGTTTAGTGTATGGAATTGGGGGCGGATACCAATTTCACACAGGAAACAGACC
127337	TTGACAATTAATCATCCGGCTCGTTTAGTGTATGGAATTGGGGGCGGATACCATTTTCACACAGGAAACAGACC
127338	TTGACAATTAATCATCCGGCTCGTTTAGTGTATGGAATTGGGGGCGGATACCACTTTCACACAGGAAACAGACC
127339	TTGACAATTAATCATCCGGCTCGTTTAGTGTATGGAATTGGGGGCGGATACCAGTTTCACACAGGAAACAGACC
127340	TTGACAATTAATCATCCGGCTCGTTTAGTGTATGGAATTGGGGGCGGATACCABTTTCACACAGGAAACAGACC
127341	TTGACAATTAATCATCCGGCTCGTTTAGTGTATGGAATTGGGGGCGGATAGCAATTTCACACAGGAAACAGACC
127342	TTGACAATTAATCATCCGGCTCGTTTAGTGTATGGAATTGGGGGCGGATAGCATTTTCACACAGGAAACAGACC
127343	TTGACAATTAATCATCCGGCTCGTTTAGTGTATGGAATTGGGGGCGGATAGCACTTTCACACAGGAAACAGACC
127344	TTGACAATTAATCATCCGGCTCGTTTAGTGTATGGAATTGGGGGCGGATAGCAGTTTCACACAGGAAACAGACC
127345	TTGACAATTAATCATCCGGCTCGTTTAGTGTATGGAATTGGGGGCGGATAGCABTTTCACACAGGAAACAGACC
127346	TTGACAATTAATCATCCGGCTCGTTTAGTGTATGGAATTGGGGGCGGATABCAATTTCACACAGGAAACAGACC
127347	TTGACAATTAATCATCCGGCTCGTTTAGTGTATGGAATTGGGGGCGGATABCATTTTCACACAGGAAACAGACC
127348	TTGACAATTAATCATCCGGCTCGTTTAGTGTATGGAATTGGGGGCGGATABCACTTTCACACAGGAAACAGACC
127349	TTGACAATTAATCATCCGGCTCGTTTAGTGTATGGAATTGGGGGCGGATABCAGTTTCACACAGGAAACAGACC
127350	TTGACAATTAATCATCCGGCTCGTTTAGTGTATGGAATTGGGGGCGGATABCABTTTCACACAGGAAACAGACC
127351	TTGACAATTAATCATCCGGCTCGTTTAGTGTATGGAATTGGGGGCBGATAACAATTTCACACAGGAAACAGACC
127352	TTGACAATTAATCATCCGGCTCGTTTAGTGTATGGAATTGGGGGCBGATAACATTTTCACACAGGAAACAGACC
127353	TTGACAATTAATCATCCGGCTCGTTTAGTGTATGGAATTGGGGGCBGATAACACTTTCACACAGGAAACAGACC
127354	TTGACAATTAATCATCCGGCTCGTTTAGTGTATGGAATTGGGGGCBGATAACAGTTTCACACAGGAAACAGACC
127355	TTGACAATTAATCATCCGGCTCGTTTAGTGTATGGAATTGGGGGCBGATAACABTTTCACACAGGAAACAGACC
127356	TTGACAATTAATCATCCGGCTCGTTTAGTGTATGGAATTGGGGGCBGATATCAATTTCACACAGGAAACAGACC
127357	TTGACAATTAATCATCCGGCTCGTTTAGTGTATGGAATTGGGGGCBGATATCATTTTCACACAGGAAACAGACC
127358	TTGACAATTAATCATCCGGCTCGTTTAGTGTATGGAATTGGGGGCBGATATCACTTTCACACAGGAAACAGACC
127359	TTGACAATTAATCATCCGGCTCGTTTAGTGTATGGAATTGGGGGCBGATATCAGTTTCACACAGGAAACAGACC
127360	TTGACAATTAATCATCCGGCTCGTTTAGTGTATGGAATTGGGGGCBGATATCABTTTCACACAGGAAACAGACC
127361	TTGACAATTAATCATCCGGCTCGTTTAGTGTATGGAATTGGGGGCBGATACCAATTTCACACAGGAAACAGACC
127362	TTGACAATTAATCATCCGGCTCGTTTAGTGTATGGAATTGGGGGCBGATACCATTTTCACACAGGAAACAGACC
127363	TTGACAATTAATCATCCGGCTCGTTTAGTGTATGGAATTGGGGGCBGATACCACTTTCACACAGGAAACAGACC
127364	TTGACAATTAATCATCCGGCTCGTTTAGTGTATGGAATTGGGGGCBGATACCAGTTTCACACAGGAAACAGACC
127365	TTGACAATTAATCATCCGGCTCGTTTAGTGTATGGAATTGGGGGCBGATACCABTTTCACACAGGAAACAGACC
127366	TTGACAATTAATCATCCGGCTCGTTTAGTGTATGGAATTGGGGGCBGATAGCAATTTCACACAGGAAACAGACC
127367	TTGACAATTAATCATCCGGCTCGTTTAGTGTATGGAATTGGGGGCBGATAGCATTTTCACACAGGAAACAGACC
127368	TTGACAATTAATCATCCGGCTCGTTTAGTGTATGGAATTGGGGGCBGATAGCACTTTCACACAGGAAACAGACC
127369	TTGACAATTAATCATCCGGCTCGTTTAGTGTATGGAATTGGGGGCBGATAGCAGTTTCACACAGGAAACAGACC
127370	TTGACAATTAATCATCCGGCTCGTTTAGTGTATGGAATTGGGGGCBGATAGCABTTTCACACAGGAAACAGACC
127371	TTGACAATTAATCATCCGGCTCGTTTAGTGTATGGAATTGGGGGCBGATABCAATTTCACACAGGAAACAGACC
127372	TTGACAATTAATCATCCGGCTCGTTTAGTGTATGGAATTGGGGGCBGATABCATTTTCACACAGGAAACAGACC
127373	TTGACAATTAATCATCCGGCTCGTTTAGTGTATGGAATTGGGGGCBGATABCACTTTCACACAGGAAACAGACC
127374	TTGACAATTAATCATCCGGCTCGTTTAGTGTATGGAATTGGGGGCBGATABCAGTTTCACACAGGAAACAGACC
127375	TTGACAATTAATCATCCGGCTCGTTTAGTGTATGGAATTGGGGGCBGATABCABTTTCACACAGGAAACAGACC
127376	TTGACAATTAATCATCCGGCTCGTTTAGTGTATGGAATTGGGBGCAGATAACAATTTCACACAGGAAACAGACC
127377	TTGACAATTAATCATCCGGCTCGTTTAGTGTATGGAATTGGGBGCAGATAACATTTTCACACAGGAAACAGACC
127378	TTGACAATTAATCATCCGGCTCGTTTAGTGTATGGAATTGGGBGCAGATAACACTTTCACACAGGAAACAGACC
127379	TTGACAATTAATCATCCGGCTCGTTTAGTGTATGGAATTGGGBGCAGATAACAGTTTCACACAGGAAACAGACC
127380	TTGACAATTAATCATCCGGCTCGTTTAGTGTATGGAATTGGGBGCAGATAACABTTTCACACAGGAAACAGACC
127381	TTGACAATTAATCATCCGGCTCGTTTAGTGTATGGAATTGGGBGCAGATATCAATTTCACACAGGAAACAGACC
127382	TTGACAATTAATCATCCGGCTCGTTTAGTGTATGGAATTGGGBGCAGATATCATTTTCACACAGGAAACAGACC
127383	TTGACAATTAATCATCCGGCTCGTTTAGTGTATGGAATTGGGBGCAGATATCACTTTCACACAGGAAACAGACC
127384	TTGACAATTAATCATCCGGCTCGTTTAGTGTATGGAATTGGGBGCAGATATCAGTTTCACACAGGAAACAGACC
127385	TTGACAATTAATCATCCGGCTCGTTTAGTGTATGGAATTGGGBGCAGATATCABTTTCACACAGGAAACAGACC
127386	TTGACAATTAATCATCCGGCTCGTTTAGTGTATGGAATTGGGBGCAGATACCAATTTCACACAGGAAACAGACC
127387	TTGACAATTAATCATCCGGCTCGTTTAGTGTATGGAATTGGGBGCAGATACCATTTTCACACAGGAAACAGACC
127388	TTGACAATTAATCATCCGGCTCGTTTAGTGTATGGAATTGGGBGCAGATACCACTTTCACACAGGAAACAGACC
127389	TTGACAATTAATCATCCGGCTCGTTTAGTGTATGGAATTGGGBGCAGATACCAGTTTCACACAGGAAACAGACC
127390	TTGACAATTAATCATCCGGCTCGTTTAGTGTATGGAATTGGGBGCAGATACCABTTTCACACAGGAAACAGACC
127391	TTGACAATTAATCATCCGGCTCGTTTAGTGTATGGAATTGGGBGCAGATAGCAATTTCACACAGGAAACAGACC
127392	TTGACAATTAATCATCCGGCTCGTTTAGTGTATGGAATTGGGBGCAGATAGCATTTTCACACAGGAAACAGACC
127393	TTGACAATTAATCATCCGGCTCGTTTAGTGTATGGAATTGGGBGCAGATAGCACTTTCACACAGGAAACAGACC
127394	TTGACAATTAATCATCCGGCTCGTTTAGTGTATGGAATTGGGBGCAGATAGCAGTTTCACACAGGAAACAGACC
127395	TTGACAATTAATCATCCGGCTCGTTTAGTGTATGGAATTGGGBGCAGATAGCABTTTCACACAGGAAACAGACC
127396	TTGACAATTAATCATCCGGCTCGTTTAGTGTATGGAATTGGGBGCAGATABCAATTTCACACAGGAAACAGACC
127397	TTGACAATTAATCATCCGGCTCGTTTAGTGTATGGAATTGGGBGCAGATABCATTTTCACACAGGAAACAGACC
127398	TTGACAATTAATCATCCGGCTCGTTTAGTGTATGGAATTGGGBGCAGATABCACTTTCACACAGGAAACAGACC
127399	TTGACAATTAATCATCCGGCTCGTTTAGTGTATGGAATTGGGBGCAGATABCAGTTTCACACAGGAAACAGACC
127400	TTGACAATTAATCATCCGGCTCGTTTAGTGTATGGAATTGGGBGCAGATABCABTTTCACACAGGAAACAGACC
127401	TTGACAATTAATCATCCGGCTCGTTTAGTGTATGGAATTGGGBGCTGATAACAATTTCACACAGGAAACAGACC
127402	TTGACAATTAATCATCCGGCTCGTTTAGTGTATGGAATTGGGBGCTGATAACATTTTCACACAGGAAACAGACC
127403	TTGACAATTAATCATCCGGCTCGTTTAGTGTATGGAATTGGGBGCTGATAACACTTTCACACAGGAAACAGACC
127404	TTGACAATTAATCATCCGGCTCGTTTAGTGTATGGAATTGGGBGCTGATAACAGTTTCACACAGGAAACAGACC
127405	TTGACAATTAATCATCCGGCTCGTTTAGTGTATGGAATTGGGBGCTGATAACABTTTCACACAGGAAACAGACC
127406	TTGACAATTAATCATCCGGCTCGTTTAGTGTATGGAATTGGGBGCTGATATCAATTTCACACAGGAAACAGACC
127407	TTGACAATTAATCATCCGGCTCGTTTAGTGTATGGAATTGGGBGCTGATATCATTTTCACACAGGAAACAGACC
127408	TTGACAATTAATCATCCGGCTCGTTTAGTGTATGGAATTGGGBGCTGATATCACTTTCACACAGGAAACAGACC
127409	TTGACAATTAATCATCCGGCTCGTTTAGTGTATGGAATTGGGBGCTGATATCAGTTTCACACAGGAAACAGACC
127410	TTGACAATTAATCATCCGGCTCGTTTAGTGTATGGAATTGGGBGCTGATATCABTTTCACACAGGAAACAGACC
127411	TTGACAATTAATCATCCGGCTCGTTTAGTGTATGGAATTGGGBGCTGATACCAATTTCACACAGGAAACAGACC
127412	TTGACAATTAATCATCCGGCTCGTTTAGTGTATGGAATTGGGBGCTGATACCATTTTCACACAGGAAACAGACC
127413	TTGACAATTAATCATCCGGCTCGTTTAGTGTATGGAATTGGGBGCTGATACCACTTTCACACAGGAAACAGACC
127414	TTGACAATTAATCATCCGGCTCGTTTAGTGTATGGAATTGGGBGCTGATACCAGTTTCACACAGGAAACAGACC
127415	TTGACAATTAATCATCCGGCTCGTTTAGTGTATGGAATTGGGBGCTGATACCABTTTCACACAGGAAACAGACC
127416	TTGACAATTAATCATCCGGCTCGTTTAGTGTATGGAATTGGGBGCTGATAGCAATTTCACACAGGAAACAGACC
127417	TTGACAATTAATCATCCGGCTCGTTTAGTGTATGGAATTGGGBGCTGATAGCATTTTCACACAGGAAACAGACC
127418	TTGACAATTAATCATCCGGCTCGTTTAGTGTATGGAATTGGGBGCTGATAGCACTTTCACACAGGAAACAGACC
127419	TTGACAATTAATCATCCGGCTCGTTTAGTGTATGGAATTGGGBGCTGATAGCAGTTTCACACAGGAAACAGACC
127420	TTGACAATTAATCATCCGGCTCGTTTAGTGTATGGAATTGGGBGCTGATAGCABTTTCACACAGGAAACAGACC
127421	TTGACAATTAATCATCCGGCTCGTTTAGTGTATGGAATTGGGBGCTGATABCAATTTCACACAGGAAACAGACC
127422	TTGACAATTAATCATCCGGCTCGTTTAGTGTATGGAATTGGGBGCTGATABCATTTTCACACAGGAAACAGACC
127423	TTGACAATTAATCATCCGGCTCGTTTAGTGTATGGAATTGGGBGCTGATABCACTTTCACACAGGAAACAGACC
127424	TTGACAATTAATCATCCGGCTCGTTTAGTGTATGGAATTGGGBGCTGATABCAGTTTCACACAGGAAACAGACC
127425	TTGACAATTAATCATCCGGCTCGTTTAGTGTATGGAATTGGGBGCTGATABCABTTTCACACAGGAAACAGACC
127426	TTGACAATTAATCATCCGGCTCGTTTAGTGTATGGAATTGGGBGCCGATAACAATTTCACACAGGAAACAGACC
127427	TTGACAATTAATCATCCGGCTCGTTTAGTGTATGGAATTGGGBGCCGATAACATTTTCACACAGGAAACAGACC
127428	TTGACAATTAATCATCCGGCTCGTTTAGTGTATGGAATTGGGBGCCGATAACACTTTCACACAGGAAACAGACC
127429	TTGACAATTAATCATCCGGCTCGTTTAGTGTATGGAATTGGGBGCCGATAACAGTTTCACACAGGAAACAGACC
127430	TTGACAATTAATCATCCGGCTCGTTTAGTGTATGGAATTGGGBGCCGATAACABTTTCACACAGGAAACAGACC
127431	TTGACAATTAATCATCCGGCTCGTTTAGTGTATGGAATTGGGBGCCGATATCAATTTCACACAGGAAACAGACC
127432	TTGACAATTAATCATCCGGCTCGTTTAGTGTATGGAATTGGGBGCCGATATCATTTTCACACAGGAAACAGACC
127433	TTGACAATTAATCATCCGGCTCGTTTAGTGTATGGAATTGGGBGCCGATATCACTTTCACACAGGAAACAGACC
127434	TTGACAATTAATCATCCGGCTCGTTTAGTGTATGGAATTGGGBGCCGATATCAGTTTCACACAGGAAACAGACC
127435	TTGACAATTAATCATCCGGCTCGTTTAGTGTATGGAATTGGGBGCCGATATCABTTTCACACAGGAAACAGACC
127436	TTGACAATTAATCATCCGGCTCGTTTAGTGTATGGAATTGGGBGCCGATACCAATTTCACACAGGAAACAGACC
127437	TTGACAATTAATCATCCGGCTCGTTTAGTGTATGGAATTGGGBGCCGATACCATTTTCACACAGGAAACAGACC
127438	TTGACAATTAATCATCCGGCTCGTTTAGTGTATGGAATTGGGBGCCGATACCACTTTCACACAGGAAACAGACC
127439	TTGACAATTAATCATCCGGCTCGTTTAGTGTATGGAATTGGGBGCCGATACCAGTTTCACACAGGAAACAGACC
127440	TTGACAATTAATCATCCGGCTCGTTTAGTGTATGGAATTGGGBGCCGATACCABTTTCACACAGGAAACAGACC
127441	TTGACAATTAATCATCCGGCTCGTTTAGTGTATGGAATTGGGBGCCGATAGCAATTTCACACAGGAAACAGACC
127442	TTGACAATTAATCATCCGGCTCGTTTAGTGTATGGAATTGGGBGCCGATAGCATTTTCACACAGGAAACAGACC
127443	TTGACAATTAATCATCCGGCTCGTTTAGTGTATGGAATTGGGBGCCGATAGCACTTTCACACAGGAAACAGACC
127444	TTGACAATTAATCATCCGGCTCGTTTAGTGTATGGAATTGGGBGCCGATAGCAGTTTCACACAGGAAACAGACC
127445	TTGACAATTAATCATCCGGCTCGTTTAGTGTATGGAATTGGGBGCCGATAGCABTTTCACACAGGAAACAGACC
127446	TTGACAATTAATCATCCGGCTCGTTTAGTGTATGGAATTGGGBGCCGATABCAATTTCACACAGGAAACAGACC
127447	TTGACAATTAATCATCCGGCTCGTTTAGTGTATGGAATTGGGBGCCGATABCATTTTCACACAGGAAACAGACC
127448	TTGACAATTAATCATCCGGCTCGTTTAGTGTATGGAATTGGGBGCCGATABCACTTTCACACAGGAAACAGACC
127449	TTGACAATTAATCATCCGGCTCGTTTAGTGTATGGAATTGGGBGCCGATABCAGTTTCACACAGGAAACAGACC
127450	TTGACAATTAATCATCCGGCTCGTTTAGTGTATGGAATTGGGBGCCGATABCABTTTCACACAGGAAACAGACC
127451	TTGACAATTAATCATCCGGCTCGTTTAGTGTATGGAATTGGGBGCGGATAACAATTTCACACAGGAAACAGACC
127452	TTGACAATTAATCATCCGGCTCGTTTAGTGTATGGAATTGGGBGCGGATAACATTTTCACACAGGAAACAGACC
127453	TTGACAATTAATCATCCGGCTCGTTTAGTGTATGGAATTGGGBGCGGATAACACTTTCACACAGGAAACAGACC
127454	TTGACAATTAATCATCCGGCTCGTTTAGTGTATGGAATTGGGBGCGGATAACAGTTTCACACAGGAAACAGACC
127455	TTGACAATTAATCATCCGGCTCGTTTAGTGTATGGAATTGGGBGCGGATAACABTTTCACACAGGAAACAGACC
127456	TTGACAATTAATCATCCGGCTCGTTTAGTGTATGGAATTGGGBGCGGATATCAATTTCACACAGGAAACAGACC
127457	TTGACAATTAATCATCCGGCTCGTTTAGTGTATGGAATTGGGBGCGGATATCATTTTCACACAGGAAACAGACC
127458	TTGACAATTAATCATCCGGCTCGTTTAGTGTATGGAATTGGGBGCGGATATCACTTTCACACAGGAAACAGACC
127459	TTGACAATTAATCATCCGGCTCGTTTAGTGTATGGAATTGGGBGCGGATATCAGTTTCACACAGGAAACAGACC
127460	TTGACAATTAATCATCCGGCTCGTTTAGTGTATGGAATTGGGBGCGGATATCABTTTCACACAGGAAACAGACC
127461	TTGACAATTAATCATCCGGCTCGTTTAGTGTATGGAATTGGGBGCGGATACCAATTTCACACAGGAAACAGACC
127462	TTGACAATTAATCATCCGGCTCGTTTAGTGTATGGAATTGGGBGCGGATACCATTTTCACACAGGAAACAGACC
127463	TTGACAATTAATCATCCGGCTCGTTTAGTGTATGGAATTGGGBGCGGATACCACTTTCACACAGGAAACAGACC
127464	TTGACAATTAATCATCCGGCTCGTTTAGTGTATGGAATTGGGBGCGGATACCAGTTTCACACAGGAAACAGACC
127465	TTGACAATTAATCATCCGGCTCGTTTAGTGTATGGAATTGGGBGCGGATACCABTTTCACACAGGAAACAGACC
127466	TTGACAATTAATCATCCGGCTCGTTTAGTGTATGGAATTGGGBGCGGATAGCAATTTCACACAGGAAACAGACC
127467	TTGACAATTAATCATCCGGCTCGTTTAGTGTATGGAATTGGGBGCGGATAGCATTTTCACACAGGAAACAGACC
127468	TTGACAATTAATCATCCGGCTCGTTTAGTGTATGGAATTGGGBGCGGATAGCACTTTCACACAGGAAACAGACC
127469	TTGACAATTAATCATCCGGCTCGTTTAGTGTATGGAATTGGGBGCGGATAGCAGTTTCACACAGGAAACAGACC
127470	TTGACAATTAATCATCCGGCTCGTTTAGTGTATGGAATTGGGBGCGGATAGCABTTTCACACAGGAAACAGACC
127471	TTGACAATTAATCATCCGGCTCGTTTAGTGTATGGAATTGGGBGCGGATABCAATTTCACACAGGAAACAGACC
127472	TTGACAATTAATCATCCGGCTCGTTTAGTGTATGGAATTGGGBGCGGATABCATTTTCACACAGGAAACAGACC
127473	TTGACAATTAATCATCCGGCTCGTTTAGTGTATGGAATTGGGBGCGGATABCACTTTCACACAGGAAACAGACC
127474	TTGACAATTAATCATCCGGCTCGTTTAGTGTATGGAATTGGGBGCGGATABCAGTTTCACACAGGAAACAGACC
127475	TTGACAATTAATCATCCGGCTCGTTTAGTGTATGGAATTGGGBGCGGATABCABTTTCACACAGGAAACAGACC
127476	TTGACAATTAATCATCCGGCTCGTTTAGTGTATGGAATTGGGBGCBGATAACAATTTCACACAGGAAACAGACC
127477	TTGACAATTAATCATCCGGCTCGTTTAGTGTATGGAATTGGGBGCBGATAACATTTTCACACAGGAAACAGACC
127478	TTGACAATTAATCATCCGGCTCGTTTAGTGTATGGAATTGGGBGCBGATAACACTTTCACACAGGAAACAGACC
127479	TTGACAATTAATCATCCGGCTCGTTTAGTGTATGGAATTGGGBGCBGATAACAGTTTCACACAGGAAACAGACC
127480	TTGACAATTAATCATCCGGCTCGTTTAGTGTATGGAATTGGGBGCBGATAACABTTTCACACAGGAAACAGACC
127481	TTGACAATTAATCATCCGGCTCGTTTAGTGTATGGAATTGGGBGCBGATATCAATTTCACACAGGAAACAGACC
127482	TTGACAATTAATCATCCGGCTCGTTTAGTGTATGGAATTGGGBGCBGATATCATTTTCACACAGGAAACAGACC
127483	TTGACAATTAATCATCCGGCTCGTTTAGTGTATGGAATTGGGBGCBGATATCACTTTCACACAGGAAACAGACC
127484	TTGACAATTAATCATCCGGCTCGTTTAGTGTATGGAATTGGGBGCBGATATCAGTTTCACACAGGAAACAGACC
127485	TTGACAATTAATCATCCGGCTCGTTTAGTGTATGGAATTGGGBGCBGATATCABTTTCACACAGGAAACAGACC
127486	TTGACAATTAATCATCCGGCTCGTTTAGTGTATGGAATTGGGBGCBGATACCAATTTCACACAGGAAACAGACC
127487	TTGACAATTAATCATCCGGCTCGTTTAGTGTATGGAATTGGGBGCBGATACCATTTTCACACAGGAAACAGACC
127488	TTGACAATTAATCATCCGGCTCGTTTAGTGTATGGAATTGGGBGCBGATACCACTTTCACACAGGAAACAGACC
127489	TTGACAATTAATCATCCGGCTCGTTTAGTGTATGGAATTGGGBGCBGATACCAGTTTCACACAGGAAACAGACC
127490	TTGACAATTAATCATCCGGCTCGTTTAGTGTATGGAATTGGGBGCBGATACCABTTTCACACAGGAAACAGACC
127491	TTGACAATTAATCATCCGGCTCGTTTAGTGTATGGAATTGGGBGCBGATAGCAATTTCACACAGGAAACAGACC
127492	TTGACAATTAATCATCCGGCTCGTTTAGTGTATGGAATTGGGBGCBGATAGCATTTTCACACAGGAAACAGACC
127493	TTGACAATTAATCATCCGGCTCGTTTAGTGTATGGAATTGGGBGCBGATAGCACTTTCACACAGGAAACAGACC
127494	TTGACAATTAATCATCCGGCTCGTTTAGTGTATGGAATTGGGBGCBGATAGCAGTTTCACACAGGAAACAGACC
127495	TTGACAATTAATCATCCGGCTCGTTTAGTGTATGGAATTGGGBGCBGATAGCABTTTCACACAGGAAACAGACC
127496	TTGACAATTAATCATCCGGCTCGTTTAGTGTATGGAATTGGGBGCBGATABCAATTTCACACAGGAAACAGACC
127497	TTGACAATTAATCATCCGGCTCGTTTAGTGTATGGAATTGGGBGCBGATABCATTTTCACACAGGAAACAGACC
127498	TTGACAATTAATCATCCGGCTCGTTTAGTGTATGGAATTGGGBGCBGATABCACTTTCACACAGGAAACAGACC
127499	TTGACAATTAATCATCCGGCTCGTTTAGTGTATGGAATTGGGBGCBGATABCAGTTTCACACAGGAAACAGACC
127500	TTGACAATTAATCATCCGGCTCGTTTAGTGTATGGAATTGGGBGCBGATABCABTTTCACACAGGAAACAGACC
127501	TTGACAATTAATCATCCGGCTCGTTTAGTGTATGGAATTGBGAGCAGATAACAATTTCACACAGGAAACAGACC
127502	TTGACAATTAATCATCCGGCTCGTTTAGTGTATGGAATTGBGAGCAGATAACATTTTCACACAGGAAACAGACC
127503	TTGACAATTAATCATCCGGCTCGTTTAGTGTATGGAATTGBGAGCAGATAACACTTTCACACAGGAAACAGACC
127504	TTGACAATTAATCATCCGGCTCGTTTAGTGTATGGAATTGBGAGCAGATAACAGTTTCACACAGGAAACAGACC
127505	TTGACAATTAATCATCCGGCTCGTTTAGTGTATGGAATTGBGAGCAGATAACABTTTCACACAGGAAACAGACC
127506	TTGACAATTAATCATCCGGCTCGTTTAGTGTATGGAATTGBGAGCAGATATCAATTTCACACAGGAAACAGACC
127507	TTGACAATTAATCATCCGGCTCGTTTAGTGTATGGAATTGBGAGCAGATATCATTTTCACACAGGAAACAGACC
127508	TTGACAATTAATCATCCGGCTCGTTTAGTGTATGGAATTGBGAGCAGATATCACTTTCACACAGGAAACAGACC
127509	TTGACAATTAATCATCCGGCTCGTTTAGTGTATGGAATTGBGAGCAGATATCAGTTTCACACAGGAAACAGACC
127510	TTGACAATTAATCATCCGGCTCGTTTAGTGTATGGAATTGBGAGCAGATATCABTTTCACACAGGAAACAGACC
127511	TTGACAATTAATCATCCGGCTCGTTTAGTGTATGGAATTGBGAGCAGATACCAATTTCACACAGGAAACAGACC
127512	TTGACAATTAATCATCCGGCTCGTTTAGTGTATGGAATTGBGAGCAGATACCATTTTCACACAGGAAACAGACC
127513	TTGACAATTAATCATCCGGCTCGTTTAGTGTATGGAATTGBGAGCAGATACCACTTTCACACAGGAAACAGACC
127514	TTGACAATTAATCATCCGGCTCGTTTAGTGTATGGAATTGBGAGCAGATACCAGTTTCACACAGGAAACAGACC
127515	TTGACAATTAATCATCCGGCTCGTTTAGTGTATGGAATTGBGAGCAGATACCABTTTCACACAGGAAACAGACC
127516	TTGACAATTAATCATCCGGCTCGTTTAGTGTATGGAATTGBGAGCAGATAGCAATTTCACACAGGAAACAGACC
127517	TTGACAATTAATCATCCGGCTCGTTTAGTGTATGGAATTGBGAGCAGATAGCATTTTCACACAGGAAACAGACC
127518	TTGACAATTAATCATCCGGCTCGTTTAGTGTATGGAATTGBGAGCAGATAGCACTTTCACACAGGAAACAGACC
127519	TTGACAATTAATCATCCGGCTCGTTTAGTGTATGGAATTGBGAGCAGATAGCAGTTTCACACAGGAAACAGACC
127520	TTGACAATTAATCATCCGGCTCGTTTAGTGTATGGAATTGBGAGCAGATAGCABTTTCACACAGGAAACAGACC
127521	TTGACAATTAATCATCCGGCTCGTTTAGTGTATGGAATTGBGAGCAGATABCAATTTCACACAGGAAACAGACC
127522	TTGACAATTAATCATCCGGCTCGTTTAGTGTATGGAATTGBGAGCAGATABCATTTTCACACAGGAAACAGACC
127523	TTGACAATTAATCATCCGGCTCGTTTAGTGTATGGAATTGBGAGCAGATABCACTTTCACACAGGAAACAGACC
127524	TTGACAATTAATCATCCGGCTCGTTTAGTGTATGGAATTGBGAGCAGATABCAGTTTCACACAGGAAACAGACC
127525	TTGACAATTAATCATCCGGCTCGTTTAGTGTATGGAATTGBGAGCAGATABCABTTTCACACAGGAAACAGACC
127526	TTGACAATTAATCATCCGGCTCGTTTAGTGTATGGAATTGBGAGCTGATAACAATTTCACACAGGAAACAGACC
127527	TTGACAATTAATCATCCGGCTCGTTTAGTGTATGGAATTGBGAGCTGATAACATTTTCACACAGGAAACAGACC
127528	TTGACAATTAATCATCCGGCTCGTTTAGTGTATGGAATTGBGAGCTGATAACACTTTCACACAGGAAACAGACC
127529	TTGACAATTAATCATCCGGCTCGTTTAGTGTATGGAATTGBGAGCTGATAACAGTTTCACACAGGAAACAGACC
127530	TTGACAATTAATCATCCGGCTCGTTTAGTGTATGGAATTGBGAGCTGATAACABTTTCACACAGGAAACAGACC
127531	TTGACAATTAATCATCCGGCTCGTTTAGTGTATGGAATTGBGAGCTGATATCAATTTCACACAGGAAACAGACC
127532	TTGACAATTAATCATCCGGCTCGTTTAGTGTATGGAATTGBGAGCTGATATCATTTTCACACAGGAAACAGACC
127533	TTGACAATTAATCATCCGGCTCGTTTAGTGTATGGAATTGBGAGCTGATATCACTTTCACACAGGAAACAGACC
127534	TTGACAATTAATCATCCGGCTCGTTTAGTGTATGGAATTGBGAGCTGATATCAGTTTCACACAGGAAACAGACC
127535	TTGACAATTAATCATCCGGCTCGTTTAGTGTATGGAATTGBGAGCTGATATCABTTTCACACAGGAAACAGACC
127536	TTGACAATTAATCATCCGGCTCGTTTAGTGTATGGAATTGBGAGCTGATACCAATTTCACACAGGAAACAGACC
127537	TTGACAATTAATCATCCGGCTCGTTTAGTGTATGGAATTGBGAGCTGATACCATTTTCACACAGGAAACAGACC
127538	TTGACAATTAATCATCCGGCTCGTTTAGTGTATGGAATTGBGAGCTGATACCACTTTCACACAGGAAACAGACC
127539	TTGACAATTAATCATCCGGCTCGTTTAGTGTATGGAATTGBGAGCTGATACCAGTTTCACACAGGAAACAGACC
127540	TTGACAATTAATCATCCGGCTCGTTTAGTGTATGGAATTGBGAGCTGATACCABTTTCACACAGGAAACAGACC
127541	TTGACAATTAATCATCCGGCTCGTTTAGTGTATGGAATTGBGAGCTGATAGCAATTTCACACAGGAAACAGACC
127542	TTGACAATTAATCATCCGGCTCGTTTAGTGTATGGAATTGBGAGCTGATAGCATTTTCACACAGGAAACAGACC
127543	TTGACAATTAATCATCCGGCTCGTTTAGTGTATGGAATTGBGAGCTGATAGCACTTTCACACAGGAAACAGACC
127544	TTGACAATTAATCATCCGGCTCGTTTAGTGTATGGAATTGBGAGCTGATAGCAGTTTCACACAGGAAACAGACC
127545	TTGACAATTAATCATCCGGCTCGTTTAGTGTATGGAATTGBGAGCTGATAGCABTTTCACACAGGAAACAGACC
127546	TTGACAATTAATCATCCGGCTCGTTTAGTGTATGGAATTGBGAGCTGATABCAATTTCACACAGGAAACAGACC
127547	TTGACAATTAATCATCCGGCTCGTTTAGTGTATGGAATTGBGAGCTGATABCATTTTCACACAGGAAACAGACC
127548	TTGACAATTAATCATCCGGCTCGTTTAGTGTATGGAATTGBGAGCTGATABCACTTTCACACAGGAAACAGACC
127549	TTGACAATTAATCATCCGGCTCGTTTAGTGTATGGAATTGBGAGCTGATABCAGTTTCACACAGGAAACAGACC
127550	TTGACAATTAATCATCCGGCTCGTTTAGTGTATGGAATTGBGAGCTGATABCABTTTCACACAGGAAACAGACC
127551	TTGACAATTAATCATCCGGCTCGTTTAGTGTATGGAATTGBGAGCCGATAACAATTTCACACAGGAAACAGACC
127552	TTGACAATTAATCATCCGGCTCGTTTAGTGTATGGAATTGBGAGCCGATAACATTTTCACACAGGAAACAGACC
127553	TTGACAATTAATCATCCGGCTCGTTTAGTGTATGGAATTGBGAGCCGATAACACTTTCACACAGGAAACAGACC
127554	TTGACAATTAATCATCCGGCTCGTTTAGTGTATGGAATTGBGAGCCGATAACAGTTTCACACAGGAAACAGACC
127555	TTGACAATTAATCATCCGGCTCGTTTAGTGTATGGAATTGBGAGCCGATAACABTTTCACACAGGAAACAGACC
127556	TTGACAATTAATCATCCGGCTCGTTTAGTGTATGGAATTGBGAGCCGATATCAATTTCACACAGGAAACAGACC
127557	TTGACAATTAATCATCCGGCTCGTTTAGTGTATGGAATTGBGAGCCGATATCATTTTCACACAGGAAACAGACC
127558	TTGACAATTAATCATCCGGCTCGTTTAGTGTATGGAATTGBGAGCCGATATCACTTTCACACAGGAAACAGACC
127559	TTGACAATTAATCATCCGGCTCGTTTAGTGTATGGAATTGBGAGCCGATATCAGTTTCACACAGGAAACAGACC
127560	TTGACAATTAATCATCCGGCTCGTTTAGTGTATGGAATTGBGAGCCGATATCABTTTCACACAGGAAACAGACC
127561	TTGACAATTAATCATCCGGCTCGTTTAGTGTATGGAATTGBGAGCCGATACCAATTTCACACAGGAAACAGACC
127562	TTGACAATTAATCATCCGGCTCGTTTAGTGTATGGAATTGBGAGCCGATACCATTTTCACACAGGAAACAGACC
127563	TTGACAATTAATCATCCGGCTCGTTTAGTGTATGGAATTGBGAGCCGATACCACTTTCACACAGGAAACAGACC
127564	TTGACAATTAATCATCCGGCTCGTTTAGTGTATGGAATTGBGAGCCGATACCAGTTTCACACAGGAAACAGACC
127565	TTGACAATTAATCATCCGGCTCGTTTAGTGTATGGAATTGBGAGCCGATACCABTTTCACACAGGAAACAGACC
127566	TTGACAATTAATCATCCGGCTCGTTTAGTGTATGGAATTGBGAGCCGATAGCAATTTCACACAGGAAACAGACC
127567	TTGACAATTAATCATCCGGCTCGTTTAGTGTATGGAATTGBGAGCCGATAGCATTTTCACACAGGAAACAGACC
127568	TTGACAATTAATCATCCGGCTCGTTTAGTGTATGGAATTGBGAGCCGATAGCACTTTCACACAGGAAACAGACC
127569	TTGACAATTAATCATCCGGCTCGTTTAGTGTATGGAATTGBGAGCCGATAGCAGTTTCACACAGGAAACAGACC
127570	TTGACAATTAATCATCCGGCTCGTTTAGTGTATGGAATTGBGAGCCGATAGCABTTTCACACAGGAAACAGACC
127571	TTGACAATTAATCATCCGGCTCGTTTAGTGTATGGAATTGBGAGCCGATABCAATTTCACACAGGAAACAGACC
127572	TTGACAATTAATCATCCGGCTCGTTTAGTGTATGGAATTGBGAGCCGATABCATTTTCACACAGGAAACAGACC
127573	TTGACAATTAATCATCCGGCTCGTTTAGTGTATGGAATTGBGAGCCGATABCACTTTCACACAGGAAACAGACC
127574	TTGACAATTAATCATCCGGCTCGTTTAGTGTATGGAATTGBGAGCCGATABCAGTTTCACACAGGAAACAGACC
127575	TTGACAATTAATCATCCGGCTCGTTTAGTGTATGGAATTGBGAGCCGATABCABTTTCACACAGGAAACAGACC
127576	TTGACAATTAATCATCCGGCTCGTTTAGTGTATGGAATTGBGAGCGGATAACAATTTCACACAGGAAACAGACC
127577	TTGACAATTAATCATCCGGCTCGTTTAGTGTATGGAATTGBGAGCGGATAACATTTTCACACAGGAAACAGACC
127578	TTGACAATTAATCATCCGGCTCGTTTAGTGTATGGAATTGBGAGCGGATAACACTTTCACACAGGAAACAGACC
127579	TTGACAATTAATCATCCGGCTCGTTTAGTGTATGGAATTGBGAGCGGATAACAGTTTCACACAGGAAACAGACC
127580	TTGACAATTAATCATCCGGCTCGTTTAGTGTATGGAATTGBGAGCGGATAACABTTTCACACAGGAAACAGACC
127581	TTGACAATTAATCATCCGGCTCGTTTAGTGTATGGAATTGBGAGCGGATATCAATTTCACACAGGAAACAGACC
127582	TTGACAATTAATCATCCGGCTCGTTTAGTGTATGGAATTGBGAGCGGATATCATTTTCACACAGGAAACAGACC
127583	TTGACAATTAATCATCCGGCTCGTTTAGTGTATGGAATTGBGAGCGGATATCACTTTCACACAGGAAACAGACC
127584	TTGACAATTAATCATCCGGCTCGTTTAGTGTATGGAATTGBGAGCGGATATCAGTTTCACACAGGAAACAGACC
127585	TTGACAATTAATCATCCGGCTCGTTTAGTGTATGGAATTGBGAGCGGATATCABTTTCACACAGGAAACAGACC
127586	TTGACAATTAATCATCCGGCTCGTTTAGTGTATGGAATTGBGAGCGGATACCAATTTCACACAGGAAACAGACC
127587	TTGACAATTAATCATCCGGCTCGTTTAGTGTATGGAATTGBGAGCGGATACCATTTTCACACAGGAAACAGACC
127588	TTGACAATTAATCATCCGGCTCGTTTAGTGTATGGAATTGBGAGCGGATACCACTTTCACACAGGAAACAGACC
127589	TTGACAATTAATCATCCGGCTCGTTTAGTGTATGGAATTGBGAGCGGATACCAGTTTCACACAGGAAACAGACC
127590	TTGACAATTAATCATCCGGCTCGTTTAGTGTATGGAATTGBGAGCGGATACCABTTTCACACAGGAAACAGACC
127591	TTGACAATTAATCATCCGGCTCGTTTAGTGTATGGAATTGBGAGCGGATAGCAATTTCACACAGGAAACAGACC
127592	TTGACAATTAATCATCCGGCTCGTTTAGTGTATGGAATTGBGAGCGGATAGCATTTTCACACAGGAAACAGACC
127593	TTGACAATTAATCATCCGGCTCGTTTAGTGTATGGAATTGBGAGCGGATAGCACTTTCACACAGGAAACAGACC
127594	TTGACAATTAATCATCCGGCTCGTTTAGTGTATGGAATTGBGAGCGGATAGCAGTTTCACACAGGAAACAGACC
127595	TTGACAATTAATCATCCGGCTCGTTTAGTGTATGGAATTGBGAGCGGATAGCABTTTCACACAGGAAACAGACC
127596	TTGACAATTAATCATCCGGCTCGTTTAGTGTATGGAATTGBGAGCGGATABCAATTTCACACAGGAAACAGACC
127597	TTGACAATTAATCATCCGGCTCGTTTAGTGTATGGAATTGBGAGCGGATABCATTTTCACACAGGAAACAGACC
127598	TTGACAATTAATCATCCGGCTCGTTTAGTGTATGGAATTGBGAGCGGATABCACTTTCACACAGGAAACAGACC
127599	TTGACAATTAATCATCCGGCTCGTTTAGTGTATGGAATTGBGAGCGGATABCAGTTTCACACAGGAAACAGACC
127600	TTGACAATTAATCATCCGGCTCGTTTAGTGTATGGAATTGBGAGCGGATABCABTTTCACACAGGAAACAGACC
127601	TTGACAATTAATCATCCGGCTCGTTTAGTGTATGGAATTGBGAGCBGATAACAATTTCACACAGGAAACAGACC
127602	TTGACAATTAATCATCCGGCTCGTTTAGTGTATGGAATTGBGAGCBGATAACATTTTCACACAGGAAACAGACC
127603	TTGACAATTAATCATCCGGCTCGTTTAGTGTATGGAATTGBGAGCBGATAACACTTTCACACAGGAAACAGACC
127604	TTGACAATTAATCATCCGGCTCGTTTAGTGTATGGAATTGBGAGCBGATAACAGTTTCACACAGGAAACAGACC
127605	TTGACAATTAATCATCCGGCTCGTTTAGTGTATGGAATTGBGAGCBGATAACABTTTCACACAGGAAACAGACC
127606	TTGACAATTAATCATCCGGCTCGTTTAGTGTATGGAATTGBGAGCBGATATCAATTTCACACAGGAAACAGACC
127607	TTGACAATTAATCATCCGGCTCGTTTAGTGTATGGAATTGBGAGCBGATATCATTTTCACACAGGAAACAGACC
127608	TTGACAATTAATCATCCGGCTCGTTTAGTGTATGGAATTGBGAGCBGATATCACTTTCACACAGGAAACAGACC
127609	TTGACAATTAATCATCCGGCTCGTTTAGTGTATGGAATTGBGAGCBGATATCAGTTTCACACAGGAAACAGACC
127610	TTGACAATTAATCATCCGGCTCGTTTAGTGTATGGAATTGBGAGCBGATATCABTTTCACACAGGAAACAGACC
127611	TTGACAATTAATCATCCGGCTCGTTTAGTGTATGGAATTGBGAGCBGATACCAATTTCACACAGGAAACAGACC
127612	TTGACAATTAATCATCCGGCTCGTTTAGTGTATGGAATTGBGAGCBGATACCATTTTCACACAGGAAACAGACC
127613	TTGACAATTAATCATCCGGCTCGTTTAGTGTATGGAATTGBGAGCBGATACCACTTTCACACAGGAAACAGACC
127614	TTGACAATTAATCATCCGGCTCGTTTAGTGTATGGAATTGBGAGCBGATACCAGTTTCACACAGGAAACAGACC
127615	TTGACAATTAATCATCCGGCTCGTTTAGTGTATGGAATTGBGAGCBGATACCABTTTCACACAGGAAACAGACC
127616	TTGACAATTAATCATCCGGCTCGTTTAGTGTATGGAATTGBGAGCBGATAGCAATTTCACACAGGAAACAGACC
127617	TTGACAATTAATCATCCGGCTCGTTTAGTGTATGGAATTGBGAGCBGATAGCATTTTCACACAGGAAACAGACC
127618	TTGACAATTAATCATCCGGCTCGTTTAGTGTATGGAATTGBGAGCBGATAGCACTTTCACACAGGAAACAGACC
127619	TTGACAATTAATCATCCGGCTCGTTTAGTGTATGGAATTGBGAGCBGATAGCAGTTTCACACAGGAAACAGACC
127620	TTGACAATTAATCATCCGGCTCGTTTAGTGTATGGAATTGBGAGCBGATAGCABTTTCACACAGGAAACAGACC
127621	TTGACAATTAATCATCCGGCTCGTTTAGTGTATGGAATTGBGAGCBGATABCAATTTCACACAGGAAACAGACC
127622	TTGACAATTAATCATCCGGCTCGTTTAGTGTATGGAATTGBGAGCBGATABCATTTTCACACAGGAAACAGACC
127623	TTGACAATTAATCATCCGGCTCGTTTAGTGTATGGAATTGBGAGCBGATABCACTTTCACACAGGAAACAGACC
127624	TTGACAATTAATCATCCGGCTCGTTTAGTGTATGGAATTGBGAGCBGATABCAGTTTCACACAGGAAACAGACC
127625	TTGACAATTAATCATCCGGCTCGTTTAGTGTATGGAATTGBGAGCBGATABCABTTTCACACAGGAAACAGACC
127626	TTGACAATTAATCATCCGGCTCGTTTAGTGTATGGAATTGBGTGCAGATAACAATTTCACACAGGAAACAGACC
127627	TTGACAATTAATCATCCGGCTCGTTTAGTGTATGGAATTGBGTGCAGATAACATTTTCACACAGGAAACAGACC
127628	TTGACAATTAATCATCCGGCTCGTTTAGTGTATGGAATTGBGTGCAGATAACACTTTCACACAGGAAACAGACC
127629	TTGACAATTAATCATCCGGCTCGTTTAGTGTATGGAATTGBGTGCAGATAACAGTTTCACACAGGAAACAGACC
127630	TTGACAATTAATCATCCGGCTCGTTTAGTGTATGGAATTGBGTGCAGATAACABTTTCACACAGGAAACAGACC
127631	TTGACAATTAATCATCCGGCTCGTTTAGTGTATGGAATTGBGTGCAGATATCAATTTCACACAGGAAACAGACC
127632	TTGACAATTAATCATCCGGCTCGTTTAGTGTATGGAATTGBGTGCAGATATCATTTTCACACAGGAAACAGACC
127633	TTGACAATTAATCATCCGGCTCGTTTAGTGTATGGAATTGBGTGCAGATATCACTTTCACACAGGAAACAGACC
127634	TTGACAATTAATCATCCGGCTCGTTTAGTGTATGGAATTGBGTGCAGATATCAGTTTCACACAGGAAACAGACC
127635	TTGACAATTAATCATCCGGCTCGTTTAGTGTATGGAATTGBGTGCAGATATCABTTTCACACAGGAAACAGACC
127636	TTGACAATTAATCATCCGGCTCGTTTAGTGTATGGAATTGBGTGCAGATACCAATTTCACACAGGAAACAGACC
127637	TTGACAATTAATCATCCGGCTCGTTTAGTGTATGGAATTGBGTGCAGATACCATTTTCACACAGGAAACAGACC
127638	TTGACAATTAATCATCCGGCTCGTTTAGTGTATGGAATTGBGTGCAGATACCACTTTCACACAGGAAACAGACC
127639	TTGACAATTAATCATCCGGCTCGTTTAGTGTATGGAATTGBGTGCAGATACCAGTTTCACACAGGAAACAGACC
127640	TTGACAATTAATCATCCGGCTCGTTTAGTGTATGGAATTGBGTGCAGATACCABTTTCACACAGGAAACAGACC
127641	TTGACAATTAATCATCCGGCTCGTTTAGTGTATGGAATTGBGTGCAGATAGCAATTTCACACAGGAAACAGACC
127642	TTGACAATTAATCATCCGGCTCGTTTAGTGTATGGAATTGBGTGCAGATAGCATTTTCACACAGGAAACAGACC
127643	TTGACAATTAATCATCCGGCTCGTTTAGTGTATGGAATTGBGTGCAGATAGCACTTTCACACAGGAAACAGACC
127644	TTGACAATTAATCATCCGGCTCGTTTAGTGTATGGAATTGBGTGCAGATAGCAGTTTCACACAGGAAACAGACC
127645	TTGACAATTAATCATCCGGCTCGTTTAGTGTATGGAATTGBGTGCAGATAGCABTTTCACACAGGAAACAGACC
127646	TTGACAATTAATCATCCGGCTCGTTTAGTGTATGGAATTGBGTGCAGATABCAATTTCACACAGGAAACAGACC
127647	TTGACAATTAATCATCCGGCTCGTTTAGTGTATGGAATTGBGTGCAGATABCATTTTCACACAGGAAACAGACC
127648	TTGACAATTAATCATCCGGCTCGTTTAGTGTATGGAATTGBGTGCAGATABCACTTTCACACAGGAAACAGACC
127649	TTGACAATTAATCATCCGGCTCGTTTAGTGTATGGAATTGBGTGCAGATABCAGTTTCACACAGGAAACAGACC
127650	TTGACAATTAATCATCCGGCTCGTTTAGTGTATGGAATTGBGTGCAGATABCABTTTCACACAGGAAACAGACC
127651	TTGACAATTAATCATCCGGCTCGTTTAGTGTATGGAATTGBGTGCTGATAACAATTTCACACAGGAAACAGACC
127652	TTGACAATTAATCATCCGGCTCGTTTAGTGTATGGAATTGBGTGCTGATAACATTTTCACACAGGAAACAGACC
127653	TTGACAATTAATCATCCGGCTCGTTTAGTGTATGGAATTGBGTGCTGATAACACTTTCACACAGGAAACAGACC
127654	TTGACAATTAATCATCCGGCTCGTTTAGTGTATGGAATTGBGTGCTGATAACAGTTTCACACAGGAAACAGACC
127655	TTGACAATTAATCATCCGGCTCGTTTAGTGTATGGAATTGBGTGCTGATAACABTTTCACACAGGAAACAGACC
127656	TTGACAATTAATCATCCGGCTCGTTTAGTGTATGGAATTGBGTGCTGATATCAATTTCACACAGGAAACAGACC
127657	TTGACAATTAATCATCCGGCTCGTTTAGTGTATGGAATTGBGTGCTGATATCATTTTCACACAGGAAACAGACC
127658	TTGACAATTAATCATCCGGCTCGTTTAGTGTATGGAATTGBGTGCTGATATCACTTTCACACAGGAAACAGACC
127659	TTGACAATTAATCATCCGGCTCGTTTAGTGTATGGAATTGBGTGCTGATATCAGTTTCACACAGGAAACAGACC
127660	TTGACAATTAATCATCCGGCTCGTTTAGTGTATGGAATTGBGTGCTGATATCABTTTCACACAGGAAACAGACC
127661	TTGACAATTAATCATCCGGCTCGTTTAGTGTATGGAATTGBGTGCTGATACCAATTTCACACAGGAAACAGACC
127662	TTGACAATTAATCATCCGGCTCGTTTAGTGTATGGAATTGBGTGCTGATACCATTTTCACACAGGAAACAGACC
127663	TTGACAATTAATCATCCGGCTCGTTTAGTGTATGGAATTGBGTGCTGATACCACTTTCACACAGGAAACAGACC
127664	TTGACAATTAATCATCCGGCTCGTTTAGTGTATGGAATTGBGTGCTGATACCAGTTTCACACAGGAAACAGACC
127665	TTGACAATTAATCATCCGGCTCGTTTAGTGTATGGAATTGBGTGCTGATACCABTTTCACACAGGAAACAGACC
127666	TTGACAATTAATCATCCGGCTCGTTTAGTGTATGGAATTGBGTGCTGATAGCAATTTCACACAGGAAACAGACC
127667	TTGACAATTAATCATCCGGCTCGTTTAGTGTATGGAATTGBGTGCTGATAGCATTTTCACACAGGAAACAGACC
127668	TTGACAATTAATCATCCGGCTCGTTTAGTGTATGGAATTGBGTGCTGATAGCACTTTCACACAGGAAACAGACC
127669	TTGACAATTAATCATCCGGCTCGTTTAGTGTATGGAATTGBGTGCTGATAGCAGTTTCACACAGGAAACAGACC
127670	TTGACAATTAATCATCCGGCTCGTTTAGTGTATGGAATTGBGTGCTGATAGCABTTTCACACAGGAAACAGACC
127671	TTGACAATTAATCATCCGGCTCGTTTAGTGTATGGAATTGBGTGCTGATABCAATTTCACACAGGAAACAGACC
127672	TTGACAATTAATCATCCGGCTCGTTTAGTGTATGGAATTGBGTGCTGATABCATTTTCACACAGGAAACAGACC
127673	TTGACAATTAATCATCCGGCTCGTTTAGTGTATGGAATTGBGTGCTGATABCACTTTCACACAGGAAACAGACC
127674	TTGACAATTAATCATCCGGCTCGTTTAGTGTATGGAATTGBGTGCTGATABCAGTTTCACACAGGAAACAGACC
127675	TTGACAATTAATCATCCGGCTCGTTTAGTGTATGGAATTGBGTGCTGATABCABTTTCACACAGGAAACAGACC
127676	TTGACAATTAATCATCCGGCTCGTTTAGTGTATGGAATTGBGTGCCGATAACAATTTCACACAGGAAACAGACC
127677	TTGACAATTAATCATCCGGCTCGTTTAGTGTATGGAATTGBGTGCCGATAACATTTTCACACAGGAAACAGACC
127678	TTGACAATTAATCATCCGGCTCGTTTAGTGTATGGAATTGBGTGCCGATAACACTTTCACACAGGAAACAGACC
127679	TTGACAATTAATCATCCGGCTCGTTTAGTGTATGGAATTGBGTGCCGATAACAGTTTCACACAGGAAACAGACC
127680	TTGACAATTAATCATCCGGCTCGTTTAGTGTATGGAATTGBGTGCCGATAACABTTTCACACAGGAAACAGACC
127681	TTGACAATTAATCATCCGGCTCGTTTAGTGTATGGAATTGBGTGCCGATATCAATTTCACACAGGAAACAGACC
127682	TTGACAATTAATCATCCGGCTCGTTTAGTGTATGGAATTGBGTGCCGATATCATTTTCACACAGGAAACAGACC
127683	TTGACAATTAATCATCCGGCTCGTTTAGTGTATGGAATTGBGTGCCGATATCACTTTCACACAGGAAACAGACC
127684	TTGACAATTAATCATCCGGCTCGTTTAGTGTATGGAATTGBGTGCCGATATCAGTTTCACACAGGAAACAGACC
127685	TTGACAATTAATCATCCGGCTCGTTTAGTGTATGGAATTGBGTGCCGATATCABTTTCACACAGGAAACAGACC
127686	TTGACAATTAATCATCCGGCTCGTTTAGTGTATGGAATTGBGTGCCGATACCAATTTCACACAGGAAACAGACC
127687	TTGACAATTAATCATCCGGCTCGTTTAGTGTATGGAATTGBGTGCCGATACCATTTTCACACAGGAAACAGACC
127688	TTGACAATTAATCATCCGGCTCGTTTAGTGTATGGAATTGBGTGCCGATACCACTTTCACACAGGAAACAGACC
127689	TTGACAATTAATCATCCGGCTCGTTTAGTGTATGGAATTGBGTGCCGATACCAGTTTCACACAGGAAACAGACC
127690	TTGACAATTAATCATCCGGCTCGTTTAGTGTATGGAATTGBGTGCCGATACCABTTTCACACAGGAAACAGACC
127691	TTGACAATTAATCATCCGGCTCGTTTAGTGTATGGAATTGBGTGCCGATAGCAATTTCACACAGGAAACAGACC
127692	TTGACAATTAATCATCCGGCTCGTTTAGTGTATGGAATTGBGTGCCGATAGCATTTTCACACAGGAAACAGACC
127693	TTGACAATTAATCATCCGGCTCGTTTAGTGTATGGAATTGBGTGCCGATAGCACTTTCACACAGGAAACAGACC
127694	TTGACAATTAATCATCCGGCTCGTTTAGTGTATGGAATTGBGTGCCGATAGCAGTTTCACACAGGAAACAGACC
127695	TTGACAATTAATCATCCGGCTCGTTTAGTGTATGGAATTGBGTGCCGATAGCABTTTCACACAGGAAACAGACC
127696	TTGACAATTAATCATCCGGCTCGTTTAGTGTATGGAATTGBGTGCCGATABCAATTTCACACAGGAAACAGACC
127697	TTGACAATTAATCATCCGGCTCGTTTAGTGTATGGAATTGBGTGCCGATABCATTTTCACACAGGAAACAGACC
127698	TTGACAATTAATCATCCGGCTCGTTTAGTGTATGGAATTGBGTGCCGATABCACTTTCACACAGGAAACAGACC
127699	TTGACAATTAATCATCCGGCTCGTTTAGTGTATGGAATTGBGTGCCGATABCAGTTTCACACAGGAAACAGACC
127700	TTGACAATTAATCATCCGGCTCGTTTAGTGTATGGAATTGBGTGCCGATABCABTTTCACACAGGAAACAGACC
127701	TTGACAATTAATCATCCGGCTCGTTTAGTGTATGGAATTGBGTGCGGATAACAATTTCACACAGGAAACAGACC
127702	TTGACAATTAATCATCCGGCTCGTTTAGTGTATGGAATTGBGTGCGGATAACATTTTCACACAGGAAACAGACC
127703	TTGACAATTAATCATCCGGCTCGTTTAGTGTATGGAATTGBGTGCGGATAACACTTTCACACAGGAAACAGACC
127704	TTGACAATTAATCATCCGGCTCGTTTAGTGTATGGAATTGBGTGCGGATAACAGTTTCACACAGGAAACAGACC
127705	TTGACAATTAATCATCCGGCTCGTTTAGTGTATGGAATTGBGTGCGGATAACABTTTCACACAGGAAACAGACC
127706	TTGACAATTAATCATCCGGCTCGTTTAGTGTATGGAATTGBGTGCGGATATCAATTTCACACAGGAAACAGACC
127707	TTGACAATTAATCATCCGGCTCGTTTAGTGTATGGAATTGBGTGCGGATATCATTTTCACACAGGAAACAGACC
127708	TTGACAATTAATCATCCGGCTCGTTTAGTGTATGGAATTGBGTGCGGATATCACTTTCACACAGGAAACAGACC
127709	TTGACAATTAATCATCCGGCTCGTTTAGTGTATGGAATTGBGTGCGGATATCAGTTTCACACAGGAAACAGACC
127710	TTGACAATTAATCATCCGGCTCGTTTAGTGTATGGAATTGBGTGCGGATATCABTTTCACACAGGAAACAGACC
127711	TTGACAATTAATCATCCGGCTCGTTTAGTGTATGGAATTGBGTGCGGATACCAATTTCACACAGGAAACAGACC
127712	TTGACAATTAATCATCCGGCTCGTTTAGTGTATGGAATTGBGTGCGGATACCATTTTCACACAGGAAACAGACC
127713	TTGACAATTAATCATCCGGCTCGTTTAGTGTATGGAATTGBGTGCGGATACCACTTTCACACAGGAAACAGACC
127714	TTGACAATTAATCATCCGGCTCGTTTAGTGTATGGAATTGBGTGCGGATACCAGTTTCACACAGGAAACAGACC
127715	TTGACAATTAATCATCCGGCTCGTTTAGTGTATGGAATTGBGTGCGGATACCABTTTCACACAGGAAACAGACC
127716	TTGACAATTAATCATCCGGCTCGTTTAGTGTATGGAATTGBGTGCGGATAGCAATTTCACACAGGAAACAGACC
127717	TTGACAATTAATCATCCGGCTCGTTTAGTGTATGGAATTGBGTGCGGATAGCATTTTCACACAGGAAACAGACC
127718	TTGACAATTAATCATCCGGCTCGTTTAGTGTATGGAATTGBGTGCGGATAGCACTTTCACACAGGAAACAGACC
127719	TTGACAATTAATCATCCGGCTCGTTTAGTGTATGGAATTGBGTGCGGATAGCAGTTTCACACAGGAAACAGACC
127720	TTGACAATTAATCATCCGGCTCGTTTAGTGTATGGAATTGBGTGCGGATAGCABTTTCACACAGGAAACAGACC
127721	TTGACAATTAATCATCCGGCTCGTTTAGTGTATGGAATTGBGTGCGGATABCAATTTCACACAGGAAACAGACC
127722	TTGACAATTAATCATCCGGCTCGTTTAGTGTATGGAATTGBGTGCGGATABCATTTTCACACAGGAAACAGACC
127723	TTGACAATTAATCATCCGGCTCGTTTAGTGTATGGAATTGBGTGCGGATABCACTTTCACACAGGAAACAGACC
127724	TTGACAATTAATCATCCGGCTCGTTTAGTGTATGGAATTGBGTGCGGATABCAGTTTCACACAGGAAACAGACC
127725	TTGACAATTAATCATCCGGCTCGTTTAGTGTATGGAATTGBGTGCGGATABCABTTTCACACAGGAAACAGACC
127726	TTGACAATTAATCATCCGGCTCGTTTAGTGTATGGAATTGBGTGCBGATAACAATTTCACACAGGAAACAGACC
127727	TTGACAATTAATCATCCGGCTCGTTTAGTGTATGGAATTGBGTGCBGATAACATTTTCACACAGGAAACAGACC
127728	TTGACAATTAATCATCCGGCTCGTTTAGTGTATGGAATTGBGTGCBGATAACACTTTCACACAGGAAACAGACC
127729	TTGACAATTAATCATCCGGCTCGTTTAGTGTATGGAATTGBGTGCBGATAACAGTTTCACACAGGAAACAGACC
127730	TTGACAATTAATCATCCGGCTCGTTTAGTGTATGGAATTGBGTGCBGATAACABTTTCACACAGGAAACAGACC
127731	TTGACAATTAATCATCCGGCTCGTTTAGTGTATGGAATTGBGTGCBGATATCAATTTCACACAGGAAACAGACC
127732	TTGACAATTAATCATCCGGCTCGTTTAGTGTATGGAATTGBGTGCBGATATCATTTTCACACAGGAAACAGACC
127733	TTGACAATTAATCATCCGGCTCGTTTAGTGTATGGAATTGBGTGCBGATATCACTTTCACACAGGAAACAGACC
127734	TTGACAATTAATCATCCGGCTCGTTTAGTGTATGGAATTGBGTGCBGATATCAGTTTCACACAGGAAACAGACC
127735	TTGACAATTAATCATCCGGCTCGTTTAGTGTATGGAATTGBGTGCBGATATCABTTTCACACAGGAAACAGACC
127736	TTGACAATTAATCATCCGGCTCGTTTAGTGTATGGAATTGBGTGCBGATACCAATTTCACACAGGAAACAGACC
127737	TTGACAATTAATCATCCGGCTCGTTTAGTGTATGGAATTGBGTGCBGATACCATTTTCACACAGGAAACAGACC
127738	TTGACAATTAATCATCCGGCTCGTTTAGTGTATGGAATTGBGTGCBGATACCACTTTCACACAGGAAACAGACC
127739	TTGACAATTAATCATCCGGCTCGTTTAGTGTATGGAATTGBGTGCBGATACCAGTTTCACACAGGAAACAGACC
127740	TTGACAATTAATCATCCGGCTCGTTTAGTGTATGGAATTGBGTGCBGATACCABTTTCACACAGGAAACAGACC
127741	TTGACAATTAATCATCCGGCTCGTTTAGTGTATGGAATTGBGTGCBGATAGCAATTTCACACAGGAAACAGACC
127742	TTGACAATTAATCATCCGGCTCGTTTAGTGTATGGAATTGBGTGCBGATAGCATTTTCACACAGGAAACAGACC
127743	TTGACAATTAATCATCCGGCTCGTTTAGTGTATGGAATTGBGTGCBGATAGCACTTTCACACAGGAAACAGACC
127744	TTGACAATTAATCATCCGGCTCGTTTAGTGTATGGAATTGBGTGCBGATAGCAGTTTCACACAGGAAACAGACC
127745	TTGACAATTAATCATCCGGCTCGTTTAGTGTATGGAATTGBGTGCBGATAGCABTTTCACACAGGAAACAGACC
127746	TTGACAATTAATCATCCGGCTCGTTTAGTGTATGGAATTGBGTGCBGATABCAATTTCACACAGGAAACAGACC
127747	TTGACAATTAATCATCCGGCTCGTTTAGTGTATGGAATTGBGTGCBGATABCATTTTCACACAGGAAACAGACC
127748	TTGACAATTAATCATCCGGCTCGTTTAGTGTATGGAATTGBGTGCBGATABCACTTTCACACAGGAAACAGACC
127749	TTGACAATTAATCATCCGGCTCGTTTAGTGTATGGAATTGBGTGCBGATABCAGTTTCACACAGGAAACAGACC
127750	TTGACAATTAATCATCCGGCTCGTTTAGTGTATGGAATTGBGTGCBGATABCABTTTCACACAGGAAACAGACC
127751	TTGACAATTAATCATCCGGCTCGTTTAGTGTATGGAATTGBGCGCAGATAACAATTTCACACAGGAAACAGACC
127752	TTGACAATTAATCATCCGGCTCGTTTAGTGTATGGAATTGBGCGCAGATAACATTTTCACACAGGAAACAGACC
127753	TTGACAATTAATCATCCGGCTCGTTTAGTGTATGGAATTGBGCGCAGATAACACTTTCACACAGGAAACAGACC
127754	TTGACAATTAATCATCCGGCTCGTTTAGTGTATGGAATTGBGCGCAGATAACAGTTTCACACAGGAAACAGACC
127755	TTGACAATTAATCATCCGGCTCGTTTAGTGTATGGAATTGBGCGCAGATAACABTTTCACACAGGAAACAGACC
127756	TTGACAATTAATCATCCGGCTCGTTTAGTGTATGGAATTGBGCGCAGATATCAATTTCACACAGGAAACAGACC
127757	TTGACAATTAATCATCCGGCTCGTTTAGTGTATGGAATTGBGCGCAGATATCATTTTCACACAGGAAACAGACC
127758	TTGACAATTAATCATCCGGCTCGTTTAGTGTATGGAATTGBGCGCAGATATCACTTTCACACAGGAAACAGACC
127759	TTGACAATTAATCATCCGGCTCGTTTAGTGTATGGAATTGBGCGCAGATATCAGTTTCACACAGGAAACAGACC
127760	TTGACAATTAATCATCCGGCTCGTTTAGTGTATGGAATTGBGCGCAGATATCABTTTCACACAGGAAACAGACC
127761	TTGACAATTAATCATCCGGCTCGTTTAGTGTATGGAATTGBGCGCAGATACCAATTTCACACAGGAAACAGACC
127762	TTGACAATTAATCATCCGGCTCGTTTAGTGTATGGAATTGBGCGCAGATACCATTTTCACACAGGAAACAGACC
127763	TTGACAATTAATCATCCGGCTCGTTTAGTGTATGGAATTGBGCGCAGATACCACTTTCACACAGGAAACAGACC
127764	TTGACAATTAATCATCCGGCTCGTTTAGTGTATGGAATTGBGCGCAGATACCAGTTTCACACAGGAAACAGACC
127765	TTGACAATTAATCATCCGGCTCGTTTAGTGTATGGAATTGBGCGCAGATACCABTTTCACACAGGAAACAGACC
127766	TTGACAATTAATCATCCGGCTCGTTTAGTGTATGGAATTGBGCGCAGATAGCAATTTCACACAGGAAACAGACC
127767	TTGACAATTAATCATCCGGCTCGTTTAGTGTATGGAATTGBGCGCAGATAGCATTTTCACACAGGAAACAGACC
127768	TTGACAATTAATCATCCGGCTCGTTTAGTGTATGGAATTGBGCGCAGATAGCACTTTCACACAGGAAACAGACC
127769	TTGACAATTAATCATCCGGCTCGTTTAGTGTATGGAATTGBGCGCAGATAGCAGTTTCACACAGGAAACAGACC
127770	TTGACAATTAATCATCCGGCTCGTTTAGTGTATGGAATTGBGCGCAGATAGCABTTTCACACAGGAAACAGACC
127771	TTGACAATTAATCATCCGGCTCGTTTAGTGTATGGAATTGBGCGCAGATABCAATTTCACACAGGAAACAGACC
127772	TTGACAATTAATCATCCGGCTCGTTTAGTGTATGGAATTGBGCGCAGATABCATTTTCACACAGGAAACAGACC
127773	TTGACAATTAATCATCCGGCTCGTTTAGTGTATGGAATTGBGCGCAGATABCACTTTCACACAGGAAACAGACC
127774	TTGACAATTAATCATCCGGCTCGTTTAGTGTATGGAATTGBGCGCAGATABCAGTTTCACACAGGAAACAGACC
127775	TTGACAATTAATCATCCGGCTCGTTTAGTGTATGGAATTGBGCGCAGATABCABTTTCACACAGGAAACAGACC
127776	TTGACAATTAATCATCCGGCTCGTTTAGTGTATGGAATTGBGCGCTGATAACAATTTCACACAGGAAACAGACC
127777	TTGACAATTAATCATCCGGCTCGTTTAGTGTATGGAATTGBGCGCTGATAACATTTTCACACAGGAAACAGACC
127778	TTGACAATTAATCATCCGGCTCGTTTAGTGTATGGAATTGBGCGCTGATAACACTTTCACACAGGAAACAGACC
127779	TTGACAATTAATCATCCGGCTCGTTTAGTGTATGGAATTGBGCGCTGATAACAGTTTCACACAGGAAACAGACC
127780	TTGACAATTAATCATCCGGCTCGTTTAGTGTATGGAATTGBGCGCTGATAACABTTTCACACAGGAAACAGACC
127781	TTGACAATTAATCATCCGGCTCGTTTAGTGTATGGAATTGBGCGCTGATATCAATTTCACACAGGAAACAGACC
127782	TTGACAATTAATCATCCGGCTCGTTTAGTGTATGGAATTGBGCGCTGATATCATTTTCACACAGGAAACAGACC
127783	TTGACAATTAATCATCCGGCTCGTTTAGTGTATGGAATTGBGCGCTGATATCACTTTCACACAGGAAACAGACC
127784	TTGACAATTAATCATCCGGCTCGTTTAGTGTATGGAATTGBGCGCTGATATCAGTTTCACACAGGAAACAGACC
127785	TTGACAATTAATCATCCGGCTCGTTTAGTGTATGGAATTGBGCGCTGATATCABTTTCACACAGGAAACAGACC
127786	TTGACAATTAATCATCCGGCTCGTTTAGTGTATGGAATTGBGCGCTGATACCAATTTCACACAGGAAACAGACC
127787	TTGACAATTAATCATCCGGCTCGTTTAGTGTATGGAATTGBGCGCTGATACCATTTTCACACAGGAAACAGACC
127788	TTGACAATTAATCATCCGGCTCGTTTAGTGTATGGAATTGBGCGCTGATACCACTTTCACACAGGAAACAGACC
127789	TTGACAATTAATCATCCGGCTCGTTTAGTGTATGGAATTGBGCGCTGATACCAGTTTCACACAGGAAACAGACC
127790	TTGACAATTAATCATCCGGCTCGTTTAGTGTATGGAATTGBGCGCTGATACCABTTTCACACAGGAAACAGACC
127791	TTGACAATTAATCATCCGGCTCGTTTAGTGTATGGAATTGBGCGCTGATAGCAATTTCACACAGGAAACAGACC
127792	TTGACAATTAATCATCCGGCTCGTTTAGTGTATGGAATTGBGCGCTGATAGCATTTTCACACAGGAAACAGACC
127793	TTGACAATTAATCATCCGGCTCGTTTAGTGTATGGAATTGBGCGCTGATAGCACTTTCACACAGGAAACAGACC
127794	TTGACAATTAATCATCCGGCTCGTTTAGTGTATGGAATTGBGCGCTGATAGCAGTTTCACACAGGAAACAGACC
127795	TTGACAATTAATCATCCGGCTCGTTTAGTGTATGGAATTGBGCGCTGATAGCABTTTCACACAGGAAACAGACC
127796	TTGACAATTAATCATCCGGCTCGTTTAGTGTATGGAATTGBGCGCTGATABCAATTTCACACAGGAAACAGACC
127797	TTGACAATTAATCATCCGGCTCGTTTAGTGTATGGAATTGBGCGCTGATABCATTTTCACACAGGAAACAGACC
127798	TTGACAATTAATCATCCGGCTCGTTTAGTGTATGGAATTGBGCGCTGATABCACTTTCACACAGGAAACAGACC
127799	TTGACAATTAATCATCCGGCTCGTTTAGTGTATGGAATTGBGCGCTGATABCAGTTTCACACAGGAAACAGACC
127800	TTGACAATTAATCATCCGGCTCGTTTAGTGTATGGAATTGBGCGCTGATABCABTTTCACACAGGAAACAGACC
127801	TTGACAATTAATCATCCGGCTCGTTTAGTGTATGGAATTGBGCGCCGATAACAATTTCACACAGGAAACAGACC
127802	TTGACAATTAATCATCCGGCTCGTTTAGTGTATGGAATTGBGCGCCGATAACATTTTCACACAGGAAACAGACC
127803	TTGACAATTAATCATCCGGCTCGTTTAGTGTATGGAATTGBGCGCCGATAACACTTTCACACAGGAAACAGACC
127804	TTGACAATTAATCATCCGGCTCGTTTAGTGTATGGAATTGBGCGCCGATAACAGTTTCACACAGGAAACAGACC
127805	TTGACAATTAATCATCCGGCTCGTTTAGTGTATGGAATTGBGCGCCGATAACABTTTCACACAGGAAACAGACC
127806	TTGACAATTAATCATCCGGCTCGTTTAGTGTATGGAATTGBGCGCCGATATCAATTTCACACAGGAAACAGACC
127807	TTGACAATTAATCATCCGGCTCGTTTAGTGTATGGAATTGBGCGCCGATATCATTTTCACACAGGAAACAGACC
127808	TTGACAATTAATCATCCGGCTCGTTTAGTGTATGGAATTGBGCGCCGATATCACTTTCACACAGGAAACAGACC
127809	TTGACAATTAATCATCCGGCTCGTTTAGTGTATGGAATTGBGCGCCGATATCAGTTTCACACAGGAAACAGACC
127810	TTGACAATTAATCATCCGGCTCGTTTAGTGTATGGAATTGBGCGCCGATATCABTTTCACACAGGAAACAGACC
127811	TTGACAATTAATCATCCGGCTCGTTTAGTGTATGGAATTGBGCGCCGATACCAATTTCACACAGGAAACAGACC
127812	TTGACAATTAATCATCCGGCTCGTTTAGTGTATGGAATTGBGCGCCGATACCATTTTCACACAGGAAACAGACC
127813	TTGACAATTAATCATCCGGCTCGTTTAGTGTATGGAATTGBGCGCCGATACCACTTTCACACAGGAAACAGACC
127814	TTGACAATTAATCATCCGGCTCGTTTAGTGTATGGAATTGBGCGCCGATACCAGTTTCACACAGGAAACAGACC
127815	TTGACAATTAATCATCCGGCTCGTTTAGTGTATGGAATTGBGCGCCGATACCABTTTCACACAGGAAACAGACC
127816	TTGACAATTAATCATCCGGCTCGTTTAGTGTATGGAATTGBGCGCCGATAGCAATTTCACACAGGAAACAGACC
127817	TTGACAATTAATCATCCGGCTCGTTTAGTGTATGGAATTGBGCGCCGATAGCATTTTCACACAGGAAACAGACC
127818	TTGACAATTAATCATCCGGCTCGTTTAGTGTATGGAATTGBGCGCCGATAGCACTTTCACACAGGAAACAGACC
127819	TTGACAATTAATCATCCGGCTCGTTTAGTGTATGGAATTGBGCGCCGATAGCAGTTTCACACAGGAAACAGACC
127820	TTGACAATTAATCATCCGGCTCGTTTAGTGTATGGAATTGBGCGCCGATAGCABTTTCACACAGGAAACAGACC
127821	TTGACAATTAATCATCCGGCTCGTTTAGTGTATGGAATTGBGCGCCGATABCAATTTCACACAGGAAACAGACC
127822	TTGACAATTAATCATCCGGCTCGTTTAGTGTATGGAATTGBGCGCCGATABCATTTTCACACAGGAAACAGACC
127823	TTGACAATTAATCATCCGGCTCGTTTAGTGTATGGAATTGBGCGCCGATABCACTTTCACACAGGAAACAGACC
127824	TTGACAATTAATCATCCGGCTCGTTTAGTGTATGGAATTGBGCGCCGATABCAGTTTCACACAGGAAACAGACC
127825	TTGACAATTAATCATCCGGCTCGTTTAGTGTATGGAATTGBGCGCCGATABCABTTTCACACAGGAAACAGACC
127826	TTGACAATTAATCATCCGGCTCGTTTAGTGTATGGAATTGBGCGCGGATAACAATTTCACACAGGAAACAGACC
127827	TTGACAATTAATCATCCGGCTCGTTTAGTGTATGGAATTGBGCGCGGATAACATTTTCACACAGGAAACAGACC
127828	TTGACAATTAATCATCCGGCTCGTTTAGTGTATGGAATTGBGCGCGGATAACACTTTCACACAGGAAACAGACC
127829	TTGACAATTAATCATCCGGCTCGTTTAGTGTATGGAATTGBGCGCGGATAACAGTTTCACACAGGAAACAGACC
127830	TTGACAATTAATCATCCGGCTCGTTTAGTGTATGGAATTGBGCGCGGATAACABTTTCACACAGGAAACAGACC
127831	TTGACAATTAATCATCCGGCTCGTTTAGTGTATGGAATTGBGCGCGGATATCAATTTCACACAGGAAACAGACC
127832	TTGACAATTAATCATCCGGCTCGTTTAGTGTATGGAATTGBGCGCGGATATCATTTTCACACAGGAAACAGACC
127833	TTGACAATTAATCATCCGGCTCGTTTAGTGTATGGAATTGBGCGCGGATATCACTTTCACACAGGAAACAGACC
127834	TTGACAATTAATCATCCGGCTCGTTTAGTGTATGGAATTGBGCGCGGATATCAGTTTCACACAGGAAACAGACC
127835	TTGACAATTAATCATCCGGCTCGTTTAGTGTATGGAATTGBGCGCGGATATCABTTTCACACAGGAAACAGACC
127836	TTGACAATTAATCATCCGGCTCGTTTAGTGTATGGAATTGBGCGCGGATACCAATTTCACACAGGAAACAGACC
127837	TTGACAATTAATCATCCGGCTCGTTTAGTGTATGGAATTGBGCGCGGATACCATTTTCACACAGGAAACAGACC
127838	TTGACAATTAATCATCCGGCTCGTTTAGTGTATGGAATTGBGCGCGGATACCACTTTCACACAGGAAACAGACC
127839	TTGACAATTAATCATCCGGCTCGTTTAGTGTATGGAATTGBGCGCGGATACCAGTTTCACACAGGAAACAGACC
127840	TTGACAATTAATCATCCGGCTCGTTTAGTGTATGGAATTGBGCGCGGATACCABTTTCACACAGGAAACAGACC
127841	TTGACAATTAATCATCCGGCTCGTTTAGTGTATGGAATTGBGCGCGGATAGCAATTTCACACAGGAAACAGACC
127842	TTGACAATTAATCATCCGGCTCGTTTAGTGTATGGAATTGBGCGCGGATAGCATTTTCACACAGGAAACAGACC
127843	TTGACAATTAATCATCCGGCTCGTTTAGTGTATGGAATTGBGCGCGGATAGCACTTTCACACAGGAAACAGACC
127844	TTGACAATTAATCATCCGGCTCGTTTAGTGTATGGAATTGBGCGCGGATAGCAGTTTCACACAGGAAACAGACC
127845	TTGACAATTAATCATCCGGCTCGTTTAGTGTATGGAATTGBGCGCGGATAGCABTTTCACACAGGAAACAGACC
127846	TTGACAATTAATCATCCGGCTCGTTTAGTGTATGGAATTGBGCGCGGATABCAATTTCACACAGGAAACAGACC
127847	TTGACAATTAATCATCCGGCTCGTTTAGTGTATGGAATTGBGCGCGGATABCATTTTCACACAGGAAACAGACC
127848	TTGACAATTAATCATCCGGCTCGTTTAGTGTATGGAATTGBGCGCGGATABCACTTTCACACAGGAAACAGACC
127849	TTGACAATTAATCATCCGGCTCGTTTAGTGTATGGAATTGBGCGCGGATABCAGTTTCACACAGGAAACAGACC
127850	TTGACAATTAATCATCCGGCTCGTTTAGTGTATGGAATTGBGCGCGGATABCABTTTCACACAGGAAACAGACC
127851	TTGACAATTAATCATCCGGCTCGTTTAGTGTATGGAATTGBGCGCBGATAACAATTTCACACAGGAAACAGACC
127852	TTGACAATTAATCATCCGGCTCGTTTAGTGTATGGAATTGBGCGCBGATAACATTTTCACACAGGAAACAGACC
127853	TTGACAATTAATCATCCGGCTCGTTTAGTGTATGGAATTGBGCGCBGATAACACTTTCACACAGGAAACAGACC
127854	TTGACAATTAATCATCCGGCTCGTTTAGTGTATGGAATTGBGCGCBGATAACAGTTTCACACAGGAAACAGACC
127855	TTGACAATTAATCATCCGGCTCGTTTAGTGTATGGAATTGBGCGCBGATAACABTTTCACACAGGAAACAGACC
127856	TTGACAATTAATCATCCGGCTCGTTTAGTGTATGGAATTGBGCGCBGATATCAATTTCACACAGGAAACAGACC
127857	TTGACAATTAATCATCCGGCTCGTTTAGTGTATGGAATTGBGCGCBGATATCATTTTCACACAGGAAACAGACC
127858	TTGACAATTAATCATCCGGCTCGTTTAGTGTATGGAATTGBGCGCBGATATCACTTTCACACAGGAAACAGACC
127859	TTGACAATTAATCATCCGGCTCGTTTAGTGTATGGAATTGBGCGCBGATATCAGTTTCACACAGGAAACAGACC
127860	TTGACAATTAATCATCCGGCTCGTTTAGTGTATGGAATTGBGCGCBGATATCABTTTCACACAGGAAACAGACC
127861	TTGACAATTAATCATCCGGCTCGTTTAGTGTATGGAATTGBGCGCBGATACCAATTTCACACAGGAAACAGACC
127862	TTGACAATTAATCATCCGGCTCGTTTAGTGTATGGAATTGBGCGCBGATACCATTTTCACACAGGAAACAGACC
127863	TTGACAATTAATCATCCGGCTCGTTTAGTGTATGGAATTGBGCGCBGATACCACTTTCACACAGGAAACAGACC
127864	TTGACAATTAATCATCCGGCTCGTTTAGTGTATGGAATTGBGCGCBGATACCAGTTTCACACAGGAAACAGACC
127865	TTGACAATTAATCATCCGGCTCGTTTAGTGTATGGAATTGBGCGCBGATACCABTTTCACACAGGAAACAGACC
127866	TTGACAATTAATCATCCGGCTCGTTTAGTGTATGGAATTGBGCGCBGATAGCAATTTCACACAGGAAACAGACC
127867	TTGACAATTAATCATCCGGCTCGTTTAGTGTATGGAATTGBGCGCBGATAGCATTTTCACACAGGAAACAGACC
127868	TTGACAATTAATCATCCGGCTCGTTTAGTGTATGGAATTGBGCGCBGATAGCACTTTCACACAGGAAACAGACC
127869	TTGACAATTAATCATCCGGCTCGTTTAGTGTATGGAATTGBGCGCBGATAGCAGTTTCACACAGGAAACAGACC
127870	TTGACAATTAATCATCCGGCTCGTTTAGTGTATGGAATTGBGCGCBGATAGCABTTTCACACAGGAAACAGACC
127871	TTGACAATTAATCATCCGGCTCGTTTAGTGTATGGAATTGBGCGCBGATABCAATTTCACACAGGAAACAGACC
127872	TTGACAATTAATCATCCGGCTCGTTTAGTGTATGGAATTGBGCGCBGATABCATTTTCACACAGGAAACAGACC
127873	TTGACAATTAATCATCCGGCTCGTTTAGTGTATGGAATTGBGCGCBGATABCACTTTCACACAGGAAACAGACC
127874	TTGACAATTAATCATCCGGCTCGTTTAGTGTATGGAATTGBGCGCBGATABCAGTTTCACACAGGAAACAGACC
127875	TTGACAATTAATCATCCGGCTCGTTTAGTGTATGGAATTGBGCGCBGATABCABTTTCACACAGGAAACAGACC
127876	TTGACAATTAATCATCCGGCTCGTTTAGTGTATGGAATTGBGGGCAGATAACAATTTCACACAGGAAACAGACC
127877	TTGACAATTAATCATCCGGCTCGTTTAGTGTATGGAATTGBGGGCAGATAACATTTTCACACAGGAAACAGACC
127878	TTGACAATTAATCATCCGGCTCGTTTAGTGTATGGAATTGBGGGCAGATAACACTTTCACACAGGAAACAGACC
127879	TTGACAATTAATCATCCGGCTCGTTTAGTGTATGGAATTGBGGGCAGATAACAGTTTCACACAGGAAACAGACC
127880	TTGACAATTAATCATCCGGCTCGTTTAGTGTATGGAATTGBGGGCAGATAACABTTTCACACAGGAAACAGACC
127881	TTGACAATTAATCATCCGGCTCGTTTAGTGTATGGAATTGBGGGCAGATATCAATTTCACACAGGAAACAGACC
127882	TTGACAATTAATCATCCGGCTCGTTTAGTGTATGGAATTGBGGGCAGATATCATTTTCACACAGGAAACAGACC
127883	TTGACAATTAATCATCCGGCTCGTTTAGTGTATGGAATTGBGGGCAGATATCACTTTCACACAGGAAACAGACC
127884	TTGACAATTAATCATCCGGCTCGTTTAGTGTATGGAATTGBGGGCAGATATCAGTTTCACACAGGAAACAGACC
127885	TTGACAATTAATCATCCGGCTCGTTTAGTGTATGGAATTGBGGGCAGATATCABTTTCACACAGGAAACAGACC
127886	TTGACAATTAATCATCCGGCTCGTTTAGTGTATGGAATTGBGGGCAGATACCAATTTCACACAGGAAACAGACC
127887	TTGACAATTAATCATCCGGCTCGTTTAGTGTATGGAATTGBGGGCAGATACCATTTTCACACAGGAAACAGACC
127888	TTGACAATTAATCATCCGGCTCGTTTAGTGTATGGAATTGBGGGCAGATACCACTTTCACACAGGAAACAGACC
127889	TTGACAATTAATCATCCGGCTCGTTTAGTGTATGGAATTGBGGGCAGATACCAGTTTCACACAGGAAACAGACC
127890	TTGACAATTAATCATCCGGCTCGTTTAGTGTATGGAATTGBGGGCAGATACCABTTTCACACAGGAAACAGACC
127891	TTGACAATTAATCATCCGGCTCGTTTAGTGTATGGAATTGBGGGCAGATAGCAATTTCACACAGGAAACAGACC
127892	TTGACAATTAATCATCCGGCTCGTTTAGTGTATGGAATTGBGGGCAGATAGCATTTTCACACAGGAAACAGACC
127893	TTGACAATTAATCATCCGGCTCGTTTAGTGTATGGAATTGBGGGCAGATAGCACTTTCACACAGGAAACAGACC
127894	TTGACAATTAATCATCCGGCTCGTTTAGTGTATGGAATTGBGGGCAGATAGCAGTTTCACACAGGAAACAGACC
127895	TTGACAATTAATCATCCGGCTCGTTTAGTGTATGGAATTGBGGGCAGATAGCABTTTCACACAGGAAACAGACC
127896	TTGACAATTAATCATCCGGCTCGTTTAGTGTATGGAATTGBGGGCAGATABCAATTTCACACAGGAAACAGACC
127897	TTGACAATTAATCATCCGGCTCGTTTAGTGTATGGAATTGBGGGCAGATABCATTTTCACACAGGAAACAGACC
127898	TTGACAATTAATCATCCGGCTCGTTTAGTGTATGGAATTGBGGGCAGATABCACTTTCACACAGGAAACAGACC
127899	TTGACAATTAATCATCCGGCTCGTTTAGTGTATGGAATTGBGGGCAGATABCAGTTTCACACAGGAAACAGACC
127900	TTGACAATTAATCATCCGGCTCGTTTAGTGTATGGAATTGBGGGCAGATABCABTTTCACACAGGAAACAGACC
127901	TTGACAATTAATCATCCGGCTCGTTTAGTGTATGGAATTGBGGGCTGATAACAATTTCACACAGGAAACAGACC
127902	TTGACAATTAATCATCCGGCTCGTTTAGTGTATGGAATTGBGGGCTGATAACATTTTCACACAGGAAACAGACC
127903	TTGACAATTAATCATCCGGCTCGTTTAGTGTATGGAATTGBGGGCTGATAACACTTTCACACAGGAAACAGACC
127904	TTGACAATTAATCATCCGGCTCGTTTAGTGTATGGAATTGBGGGCTGATAACAGTTTCACACAGGAAACAGACC
127905	TTGACAATTAATCATCCGGCTCGTTTAGTGTATGGAATTGBGGGCTGATAACABTTTCACACAGGAAACAGACC
127906	TTGACAATTAATCATCCGGCTCGTTTAGTGTATGGAATTGBGGGCTGATATCAATTTCACACAGGAAACAGACC
127907	TTGACAATTAATCATCCGGCTCGTTTAGTGTATGGAATTGBGGGCTGATATCATTTTCACACAGGAAACAGACC
127908	TTGACAATTAATCATCCGGCTCGTTTAGTGTATGGAATTGBGGGCTGATATCACTTTCACACAGGAAACAGACC
127909	TTGACAATTAATCATCCGGCTCGTTTAGTGTATGGAATTGBGGGCTGATATCAGTTTCACACAGGAAACAGACC
127910	TTGACAATTAATCATCCGGCTCGTTTAGTGTATGGAATTGBGGGCTGATATCABTTTCACACAGGAAACAGACC
127911	TTGACAATTAATCATCCGGCTCGTTTAGTGTATGGAATTGBGGGCTGATACCAATTTCACACAGGAAACAGACC
127912	TTGACAATTAATCATCCGGCTCGTTTAGTGTATGGAATTGBGGGCTGATACCATTTTCACACAGGAAACAGACC
127913	TTGACAATTAATCATCCGGCTCGTTTAGTGTATGGAATTGBGGGCTGATACCACTTTCACACAGGAAACAGACC
127914	TTGACAATTAATCATCCGGCTCGTTTAGTGTATGGAATTGBGGGCTGATACCAGTTTCACACAGGAAACAGACC
127915	TTGACAATTAATCATCCGGCTCGTTTAGTGTATGGAATTGBGGGCTGATACCABTTTCACACAGGAAACAGACC
127916	TTGACAATTAATCATCCGGCTCGTTTAGTGTATGGAATTGBGGGCTGATAGCAATTTCACACAGGAAACAGACC
127917	TTGACAATTAATCATCCGGCTCGTTTAGTGTATGGAATTGBGGGCTGATAGCATTTTCACACAGGAAACAGACC
127918	TTGACAATTAATCATCCGGCTCGTTTAGTGTATGGAATTGBGGGCTGATAGCACTTTCACACAGGAAACAGACC
127919	TTGACAATTAATCATCCGGCTCGTTTAGTGTATGGAATTGBGGGCTGATAGCAGTTTCACACAGGAAACAGACC
127920	TTGACAATTAATCATCCGGCTCGTTTAGTGTATGGAATTGBGGGCTGATAGCABTTTCACACAGGAAACAGACC
127921	TTGACAATTAATCATCCGGCTCGTTTAGTGTATGGAATTGBGGGCTGATABCAATTTCACACAGGAAACAGACC
127922	TTGACAATTAATCATCCGGCTCGTTTAGTGTATGGAATTGBGGGCTGATABCATTTTCACACAGGAAACAGACC
127923	TTGACAATTAATCATCCGGCTCGTTTAGTGTATGGAATTGBGGGCTGATABCACTTTCACACAGGAAACAGACC
127924	TTGACAATTAATCATCCGGCTCGTTTAGTGTATGGAATTGBGGGCTGATABCAGTTTCACACAGGAAACAGACC
127925	TTGACAATTAATCATCCGGCTCGTTTAGTGTATGGAATTGBGGGCTGATABCABTTTCACACAGGAAACAGACC
127926	TTGACAATTAATCATCCGGCTCGTTTAGTGTATGGAATTGBGGGCCGATAACAATTTCACACAGGAAACAGACC
127927	TTGACAATTAATCATCCGGCTCGTTTAGTGTATGGAATTGBGGGCCGATAACATTTTCACACAGGAAACAGACC
127928	TTGACAATTAATCATCCGGCTCGTTTAGTGTATGGAATTGBGGGCCGATAACACTTTCACACAGGAAACAGACC
127929	TTGACAATTAATCATCCGGCTCGTTTAGTGTATGGAATTGBGGGCCGATAACAGTTTCACACAGGAAACAGACC
127930	TTGACAATTAATCATCCGGCTCGTTTAGTGTATGGAATTGBGGGCCGATAACABTTTCACACAGGAAACAGACC
127931	TTGACAATTAATCATCCGGCTCGTTTAGTGTATGGAATTGBGGGCCGATATCAATTTCACACAGGAAACAGACC
127932	TTGACAATTAATCATCCGGCTCGTTTAGTGTATGGAATTGBGGGCCGATATCATTTTCACACAGGAAACAGACC
127933	TTGACAATTAATCATCCGGCTCGTTTAGTGTATGGAATTGBGGGCCGATATCACTTTCACACAGGAAACAGACC
127934	TTGACAATTAATCATCCGGCTCGTTTAGTGTATGGAATTGBGGGCCGATATCAGTTTCACACAGGAAACAGACC
127935	TTGACAATTAATCATCCGGCTCGTTTAGTGTATGGAATTGBGGGCCGATATCABTTTCACACAGGAAACAGACC
127936	TTGACAATTAATCATCCGGCTCGTTTAGTGTATGGAATTGBGGGCCGATACCAATTTCACACAGGAAACAGACC
127937	TTGACAATTAATCATCCGGCTCGTTTAGTGTATGGAATTGBGGGCCGATACCATTTTCACACAGGAAACAGACC
127938	TTGACAATTAATCATCCGGCTCGTTTAGTGTATGGAATTGBGGGCCGATACCACTTTCACACAGGAAACAGACC
127939	TTGACAATTAATCATCCGGCTCGTTTAGTGTATGGAATTGBGGGCCGATACCAGTTTCACACAGGAAACAGACC
127940	TTGACAATTAATCATCCGGCTCGTTTAGTGTATGGAATTGBGGGCCGATACCABTTTCACACAGGAAACAGACC
127941	TTGACAATTAATCATCCGGCTCGTTTAGTGTATGGAATTGBGGGCCGATAGCAATTTCACACAGGAAACAGACC
127942	TTGACAATTAATCATCCGGCTCGTTTAGTGTATGGAATTGBGGGCCGATAGCATTTTCACACAGGAAACAGACC
127943	TTGACAATTAATCATCCGGCTCGTTTAGTGTATGGAATTGBGGGCCGATAGCACTTTCACACAGGAAACAGACC
127944	TTGACAATTAATCATCCGGCTCGTTTAGTGTATGGAATTGBGGGCCGATAGCAGTTTCACACAGGAAACAGACC
127945	TTGACAATTAATCATCCGGCTCGTTTAGTGTATGGAATTGBGGGCCGATAGCABTTTCACACAGGAAACAGACC
127946	TTGACAATTAATCATCCGGCTCGTTTAGTGTATGGAATTGBGGGCCGATABCAATTTCACACAGGAAACAGACC
127947	TTGACAATTAATCATCCGGCTCGTTTAGTGTATGGAATTGBGGGCCGATABCATTTTCACACAGGAAACAGACC
127948	TTGACAATTAATCATCCGGCTCGTTTAGTGTATGGAATTGBGGGCCGATABCACTTTCACACAGGAAACAGACC
127949	TTGACAATTAATCATCCGGCTCGTTTAGTGTATGGAATTGBGGGCCGATABCAGTTTCACACAGGAAACAGACC
127950	TTGACAATTAATCATCCGGCTCGTTTAGTGTATGGAATTGBGGGCCGATABCABTTTCACACAGGAAACAGACC
127951	TTGACAATTAATCATCCGGCTCGTTTAGTGTATGGAATTGBGGGCGGATAACAATTTCACACAGGAAACAGACC
127952	TTGACAATTAATCATCCGGCTCGTTTAGTGTATGGAATTGBGGGCGGATAACATTTTCACACAGGAAACAGACC
127953	TTGACAATTAATCATCCGGCTCGTTTAGTGTATGGAATTGBGGGCGGATAACACTTTCACACAGGAAACAGACC
127954	TTGACAATTAATCATCCGGCTCGTTTAGTGTATGGAATTGBGGGCGGATAACAGTTTCACACAGGAAACAGACC
127955	TTGACAATTAATCATCCGGCTCGTTTAGTGTATGGAATTGBGGGCGGATAACABTTTCACACAGGAAACAGACC
127956	TTGACAATTAATCATCCGGCTCGTTTAGTGTATGGAATTGBGGGCGGATATCAATTTCACACAGGAAACAGACC
127957	TTGACAATTAATCATCCGGCTCGTTTAGTGTATGGAATTGBGGGCGGATATCATTTTCACACAGGAAACAGACC
127958	TTGACAATTAATCATCCGGCTCGTTTAGTGTATGGAATTGBGGGCGGATATCACTTTCACACAGGAAACAGACC
127959	TTGACAATTAATCATCCGGCTCGTTTAGTGTATGGAATTGBGGGCGGATATCAGTTTCACACAGGAAACAGACC
127960	TTGACAATTAATCATCCGGCTCGTTTAGTGTATGGAATTGBGGGCGGATATCABTTTCACACAGGAAACAGACC
127961	TTGACAATTAATCATCCGGCTCGTTTAGTGTATGGAATTGBGGGCGGATACCAATTTCACACAGGAAACAGACC
127962	TTGACAATTAATCATCCGGCTCGTTTAGTGTATGGAATTGBGGGCGGATACCATTTTCACACAGGAAACAGACC
127963	TTGACAATTAATCATCCGGCTCGTTTAGTGTATGGAATTGBGGGCGGATACCACTTTCACACAGGAAACAGACC
127964	TTGACAATTAATCATCCGGCTCGTTTAGTGTATGGAATTGBGGGCGGATACCAGTTTCACACAGGAAACAGACC
127965	TTGACAATTAATCATCCGGCTCGTTTAGTGTATGGAATTGBGGGCGGATACCABTTTCACACAGGAAACAGACC
127966	TTGACAATTAATCATCCGGCTCGTTTAGTGTATGGAATTGBGGGCGGATAGCAATTTCACACAGGAAACAGACC
127967	TTGACAATTAATCATCCGGCTCGTTTAGTGTATGGAATTGBGGGCGGATAGCATTTTCACACAGGAAACAGACC
127968	TTGACAATTAATCATCCGGCTCGTTTAGTGTATGGAATTGBGGGCGGATAGCACTTTCACACAGGAAACAGACC
127969	TTGACAATTAATCATCCGGCTCGTTTAGTGTATGGAATTGBGGGCGGATAGCAGTTTCACACAGGAAACAGACC
127970	TTGACAATTAATCATCCGGCTCGTTTAGTGTATGGAATTGBGGGCGGATAGCABTTTCACACAGGAAACAGACC
127971	TTGACAATTAATCATCCGGCTCGTTTAGTGTATGGAATTGBGGGCGGATABCAATTTCACACAGGAAACAGACC
127972	TTGACAATTAATCATCCGGCTCGTTTAGTGTATGGAATTGBGGGCGGATABCATTTTCACACAGGAAACAGACC
127973	TTGACAATTAATCATCCGGCTCGTTTAGTGTATGGAATTGBGGGCGGATABCACTTTCACACAGGAAACAGACC
127974	TTGACAATTAATCATCCGGCTCGTTTAGTGTATGGAATTGBGGGCGGATABCAGTTTCACACAGGAAACAGACC
127975	TTGACAATTAATCATCCGGCTCGTTTAGTGTATGGAATTGBGGGCGGATABCABTTTCACACAGGAAACAGACC
127976	TTGACAATTAATCATCCGGCTCGTTTAGTGTATGGAATTGBGGGCBGATAACAATTTCACACAGGAAACAGACC
127977	TTGACAATTAATCATCCGGCTCGTTTAGTGTATGGAATTGBGGGCBGATAACATTTTCACACAGGAAACAGACC
127978	TTGACAATTAATCATCCGGCTCGTTTAGTGTATGGAATTGBGGGCBGATAACACTTTCACACAGGAAACAGACC
127979	TTGACAATTAATCATCCGGCTCGTTTAGTGTATGGAATTGBGGGCBGATAACAGTTTCACACAGGAAACAGACC
127980	TTGACAATTAATCATCCGGCTCGTTTAGTGTATGGAATTGBGGGCBGATAACABTTTCACACAGGAAACAGACC
127981	TTGACAATTAATCATCCGGCTCGTTTAGTGTATGGAATTGBGGGCBGATATCAATTTCACACAGGAAACAGACC
127982	TTGACAATTAATCATCCGGCTCGTTTAGTGTATGGAATTGBGGGCBGATATCATTTTCACACAGGAAACAGACC
127983	TTGACAATTAATCATCCGGCTCGTTTAGTGTATGGAATTGBGGGCBGATATCACTTTCACACAGGAAACAGACC
127984	TTGACAATTAATCATCCGGCTCGTTTAGTGTATGGAATTGBGGGCBGATATCAGTTTCACACAGGAAACAGACC
127985	TTGACAATTAATCATCCGGCTCGTTTAGTGTATGGAATTGBGGGCBGATATCABTTTCACACAGGAAACAGACC
127986	TTGACAATTAATCATCCGGCTCGTTTAGTGTATGGAATTGBGGGCBGATACCAATTTCACACAGGAAACAGACC
127987	TTGACAATTAATCATCCGGCTCGTTTAGTGTATGGAATTGBGGGCBGATACCATTTTCACACAGGAAACAGACC
127988	TTGACAATTAATCATCCGGCTCGTTTAGTGTATGGAATTGBGGGCBGATACCACTTTCACACAGGAAACAGACC
127989	TTGACAATTAATCATCCGGCTCGTTTAGTGTATGGAATTGBGGGCBGATACCAGTTTCACACAGGAAACAGACC
127990	TTGACAATTAATCATCCGGCTCGTTTAGTGTATGGAATTGBGGGCBGATACCABTTTCACACAGGAAACAGACC
127991	TTGACAATTAATCATCCGGCTCGTTTAGTGTATGGAATTGBGGGCBGATAGCAATTTCACACAGGAAACAGACC
127992	TTGACAATTAATCATCCGGCTCGTTTAGTGTATGGAATTGBGGGCBGATAGCATTTTCACACAGGAAACAGACC
127993	TTGACAATTAATCATCCGGCTCGTTTAGTGTATGGAATTGBGGGCBGATAGCACTTTCACACAGGAAACAGACC
127994	TTGACAATTAATCATCCGGCTCGTTTAGTGTATGGAATTGBGGGCBGATAGCAGTTTCACACAGGAAACAGACC
127995	TTGACAATTAATCATCCGGCTCGTTTAGTGTATGGAATTGBGGGCBGATAGCABTTTCACACAGGAAACAGACC
127996	TTGACAATTAATCATCCGGCTCGTTTAGTGTATGGAATTGBGGGCBGATABCAATTTCACACAGGAAACAGACC
127997	TTGACAATTAATCATCCGGCTCGTTTAGTGTATGGAATTGBGGGCBGATABCATTTTCACACAGGAAACAGACC
127998	TTGACAATTAATCATCCGGCTCGTTTAGTGTATGGAATTGBGGGCBGATABCACTTTCACACAGGAAACAGACC
127999	TTGACAATTAATCATCCGGCTCGTTTAGTGTATGGAATTGBGGGCBGATABCAGTTTCACACAGGAAACAGACC
128000	TTGACAATTAATCATCCGGCTCGTTTAGTGTATGGAATTGBGGGCBGATABCABTTTCACACAGGAAACAGACC
128001	TTGACAATTAATCATCCGGCTCGTTTAGTGTATGGAATTGBGBGCAGATAACAATTTCACACAGGAAACAGACC
128002	TTGACAATTAATCATCCGGCTCGTTTAGTGTATGGAATTGBGBGCAGATAACATTTTCACACAGGAAACAGACC
128003	TTGACAATTAATCATCCGGCTCGTTTAGTGTATGGAATTGBGBGCAGATAACACTTTCACACAGGAAACAGACC
128004	TTGACAATTAATCATCCGGCTCGTTTAGTGTATGGAATTGBGBGCAGATAACAGTTTCACACAGGAAACAGACC
128005	TTGACAATTAATCATCCGGCTCGTTTAGTGTATGGAATTGBGBGCAGATAACABTTTCACACAGGAAACAGACC
128006	TTGACAATTAATCATCCGGCTCGTTTAGTGTATGGAATTGBGBGCAGATATCAATTTCACACAGGAAACAGACC
128007	TTGACAATTAATCATCCGGCTCGTTTAGTGTATGGAATTGBGBGCAGATATCATTTTCACACAGGAAACAGACC
128008	TTGACAATTAATCATCCGGCTCGTTTAGTGTATGGAATTGBGBGCAGATATCACTTTCACACAGGAAACAGACC
128009	TTGACAATTAATCATCCGGCTCGTTTAGTGTATGGAATTGBGBGCAGATATCAGTTTCACACAGGAAACAGACC
128010	TTGACAATTAATCATCCGGCTCGTTTAGTGTATGGAATTGBGBGCAGATATCABTTTCACACAGGAAACAGACC
128011	TTGACAATTAATCATCCGGCTCGTTTAGTGTATGGAATTGBGBGCAGATACCAATTTCACACAGGAAACAGACC
128012	TTGACAATTAATCATCCGGCTCGTTTAGTGTATGGAATTGBGBGCAGATACCATTTTCACACAGGAAACAGACC
128013	TTGACAATTAATCATCCGGCTCGTTTAGTGTATGGAATTGBGBGCAGATACCACTTTCACACAGGAAACAGACC
128014	TTGACAATTAATCATCCGGCTCGTTTAGTGTATGGAATTGBGBGCAGATACCAGTTTCACACAGGAAACAGACC
128015	TTGACAATTAATCATCCGGCTCGTTTAGTGTATGGAATTGBGBGCAGATACCABTTTCACACAGGAAACAGACC
128016	TTGACAATTAATCATCCGGCTCGTTTAGTGTATGGAATTGBGBGCAGATAGCAATTTCACACAGGAAACAGACC
128017	TTGACAATTAATCATCCGGCTCGTTTAGTGTATGGAATTGBGBGCAGATAGCATTTTCACACAGGAAACAGACC
128018	TTGACAATTAATCATCCGGCTCGTTTAGTGTATGGAATTGBGBGCAGATAGCACTTTCACACAGGAAACAGACC
128019	TTGACAATTAATCATCCGGCTCGTTTAGTGTATGGAATTGBGBGCAGATAGCAGTTTCACACAGGAAACAGACC
128020	TTGACAATTAATCATCCGGCTCGTTTAGTGTATGGAATTGBGBGCAGATAGCABTTTCACACAGGAAACAGACC
128021	TTGACAATTAATCATCCGGCTCGTTTAGTGTATGGAATTGBGBGCAGATABCAATTTCACACAGGAAACAGACC
128022	TTGACAATTAATCATCCGGCTCGTTTAGTGTATGGAATTGBGBGCAGATABCATTTTCACACAGGAAACAGACC
128023	TTGACAATTAATCATCCGGCTCGTTTAGTGTATGGAATTGBGBGCAGATABCACTTTCACACAGGAAACAGACC
128024	TTGACAATTAATCATCCGGCTCGTTTAGTGTATGGAATTGBGBGCAGATABCAGTTTCACACAGGAAACAGACC
128025	TTGACAATTAATCATCCGGCTCGTTTAGTGTATGGAATTGBGBGCAGATABCABTTTCACACAGGAAACAGACC
128026	TTGACAATTAATCATCCGGCTCGTTTAGTGTATGGAATTGBGBGCTGATAACAATTTCACACAGGAAACAGACC
128027	TTGACAATTAATCATCCGGCTCGTTTAGTGTATGGAATTGBGBGCTGATAACATTTTCACACAGGAAACAGACC
128028	TTGACAATTAATCATCCGGCTCGTTTAGTGTATGGAATTGBGBGCTGATAACACTTTCACACAGGAAACAGACC
128029	TTGACAATTAATCATCCGGCTCGTTTAGTGTATGGAATTGBGBGCTGATAACAGTTTCACACAGGAAACAGACC
128030	TTGACAATTAATCATCCGGCTCGTTTAGTGTATGGAATTGBGBGCTGATAACABTTTCACACAGGAAACAGACC
128031	TTGACAATTAATCATCCGGCTCGTTTAGTGTATGGAATTGBGBGCTGATATCAATTTCACACAGGAAACAGACC
128032	TTGACAATTAATCATCCGGCTCGTTTAGTGTATGGAATTGBGBGCTGATATCATTTTCACACAGGAAACAGACC
128033	TTGACAATTAATCATCCGGCTCGTTTAGTGTATGGAATTGBGBGCTGATATCACTTTCACACAGGAAACAGACC
128034	TTGACAATTAATCATCCGGCTCGTTTAGTGTATGGAATTGBGBGCTGATATCAGTTTCACACAGGAAACAGACC
128035	TTGACAATTAATCATCCGGCTCGTTTAGTGTATGGAATTGBGBGCTGATATCABTTTCACACAGGAAACAGACC
128036	TTGACAATTAATCATCCGGCTCGTTTAGTGTATGGAATTGBGBGCTGATACCAATTTCACACAGGAAACAGACC
128037	TTGACAATTAATCATCCGGCTCGTTTAGTGTATGGAATTGBGBGCTGATACCATTTTCACACAGGAAACAGACC
128038	TTGACAATTAATCATCCGGCTCGTTTAGTGTATGGAATTGBGBGCTGATACCACTTTCACACAGGAAACAGACC
128039	TTGACAATTAATCATCCGGCTCGTTTAGTGTATGGAATTGBGBGCTGATACCAGTTTCACACAGGAAACAGACC
128040	TTGACAATTAATCATCCGGCTCGTTTAGTGTATGGAATTGBGBGCTGATACCABTTTCACACAGGAAACAGACC
128041	TTGACAATTAATCATCCGGCTCGTTTAGTGTATGGAATTGBGBGCTGATAGCAATTTCACACAGGAAACAGACC
128042	TTGACAATTAATCATCCGGCTCGTTTAGTGTATGGAATTGBGBGCTGATAGCATTTTCACACAGGAAACAGACC
128043	TTGACAATTAATCATCCGGCTCGTTTAGTGTATGGAATTGBGBGCTGATAGCACTTTCACACAGGAAACAGACC
128044	TTGACAATTAATCATCCGGCTCGTTTAGTGTATGGAATTGBGBGCTGATAGCAGTTTCACACAGGAAACAGACC
128045	TTGACAATTAATCATCCGGCTCGTTTAGTGTATGGAATTGBGBGCTGATAGCABTTTCACACAGGAAACAGACC
128046	TTGACAATTAATCATCCGGCTCGTTTAGTGTATGGAATTGBGBGCTGATABCAATTTCACACAGGAAACAGACC
128047	TTGACAATTAATCATCCGGCTCGTTTAGTGTATGGAATTGBGBGCTGATABCATTTTCACACAGGAAACAGACC
128048	TTGACAATTAATCATCCGGCTCGTTTAGTGTATGGAATTGBGBGCTGATABCACTTTCACACAGGAAACAGACC
128049	TTGACAATTAATCATCCGGCTCGTTTAGTGTATGGAATTGBGBGCTGATABCAGTTTCACACAGGAAACAGACC
128050	TTGACAATTAATCATCCGGCTCGTTTAGTGTATGGAATTGBGBGCTGATABCABTTTCACACAGGAAACAGACC
128051	TTGACAATTAATCATCCGGCTCGTTTAGTGTATGGAATTGBGBGCCGATAACAATTTCACACAGGAAACAGACC
128052	TTGACAATTAATCATCCGGCTCGTTTAGTGTATGGAATTGBGBGCCGATAACATTTTCACACAGGAAACAGACC
128053	TTGACAATTAATCATCCGGCTCGTTTAGTGTATGGAATTGBGBGCCGATAACACTTTCACACAGGAAACAGACC
128054	TTGACAATTAATCATCCGGCTCGTTTAGTGTATGGAATTGBGBGCCGATAACAGTTTCACACAGGAAACAGACC
128055	TTGACAATTAATCATCCGGCTCGTTTAGTGTATGGAATTGBGBGCCGATAACABTTTCACACAGGAAACAGACC
128056	TTGACAATTAATCATCCGGCTCGTTTAGTGTATGGAATTGBGBGCCGATATCAATTTCACACAGGAAACAGACC
128057	TTGACAATTAATCATCCGGCTCGTTTAGTGTATGGAATTGBGBGCCGATATCATTTTCACACAGGAAACAGACC
128058	TTGACAATTAATCATCCGGCTCGTTTAGTGTATGGAATTGBGBGCCGATATCACTTTCACACAGGAAACAGACC
128059	TTGACAATTAATCATCCGGCTCGTTTAGTGTATGGAATTGBGBGCCGATATCAGTTTCACACAGGAAACAGACC
128060	TTGACAATTAATCATCCGGCTCGTTTAGTGTATGGAATTGBGBGCCGATATCABTTTCACACAGGAAACAGACC
128061	TTGACAATTAATCATCCGGCTCGTTTAGTGTATGGAATTGBGBGCCGATACCAATTTCACACAGGAAACAGACC
128062	TTGACAATTAATCATCCGGCTCGTTTAGTGTATGGAATTGBGBGCCGATACCATTTTCACACAGGAAACAGACC
128063	TTGACAATTAATCATCCGGCTCGTTTAGTGTATGGAATTGBGBGCCGATACCACTTTCACACAGGAAACAGACC
128064	TTGACAATTAATCATCCGGCTCGTTTAGTGTATGGAATTGBGBGCCGATACCAGTTTCACACAGGAAACAGACC
128065	TTGACAATTAATCATCCGGCTCGTTTAGTGTATGGAATTGBGBGCCGATACCABTTTCACACAGGAAACAGACC
128066	TTGACAATTAATCATCCGGCTCGTTTAGTGTATGGAATTGBGBGCCGATAGCAATTTCACACAGGAAACAGACC
128067	TTGACAATTAATCATCCGGCTCGTTTAGTGTATGGAATTGBGBGCCGATAGCATTTTCACACAGGAAACAGACC
128068	TTGACAATTAATCATCCGGCTCGTTTAGTGTATGGAATTGBGBGCCGATAGCACTTTCACACAGGAAACAGACC
128069	TTGACAATTAATCATCCGGCTCGTTTAGTGTATGGAATTGBGBGCCGATAGCAGTTTCACACAGGAAACAGACC
128070	TTGACAATTAATCATCCGGCTCGTTTAGTGTATGGAATTGBGBGCCGATAGCABTTTCACACAGGAAACAGACC
128071	TTGACAATTAATCATCCGGCTCGTTTAGTGTATGGAATTGBGBGCCGATABCAATTTCACACAGGAAACAGACC
128072	TTGACAATTAATCATCCGGCTCGTTTAGTGTATGGAATTGBGBGCCGATABCATTTTCACACAGGAAACAGACC
128073	TTGACAATTAATCATCCGGCTCGTTTAGTGTATGGAATTGBGBGCCGATABCACTTTCACACAGGAAACAGACC
128074	TTGACAATTAATCATCCGGCTCGTTTAGTGTATGGAATTGBGBGCCGATABCAGTTTCACACAGGAAACAGACC
128075	TTGACAATTAATCATCCGGCTCGTTTAGTGTATGGAATTGBGBGCCGATABCABTTTCACACAGGAAACAGACC
128076	TTGACAATTAATCATCCGGCTCGTTTAGTGTATGGAATTGBGBGCGGATAACAATTTCACACAGGAAACAGACC
128077	TTGACAATTAATCATCCGGCTCGTTTAGTGTATGGAATTGBGBGCGGATAACATTTTCACACAGGAAACAGACC
128078	TTGACAATTAATCATCCGGCTCGTTTAGTGTATGGAATTGBGBGCGGATAACACTTTCACACAGGAAACAGACC
128079	TTGACAATTAATCATCCGGCTCGTTTAGTGTATGGAATTGBGBGCGGATAACAGTTTCACACAGGAAACAGACC
128080	TTGACAATTAATCATCCGGCTCGTTTAGTGTATGGAATTGBGBGCGGATAACABTTTCACACAGGAAACAGACC
128081	TTGACAATTAATCATCCGGCTCGTTTAGTGTATGGAATTGBGBGCGGATATCAATTTCACACAGGAAACAGACC
128082	TTGACAATTAATCATCCGGCTCGTTTAGTGTATGGAATTGBGBGCGGATATCATTTTCACACAGGAAACAGACC
128083	TTGACAATTAATCATCCGGCTCGTTTAGTGTATGGAATTGBGBGCGGATATCACTTTCACACAGGAAACAGACC
128084	TTGACAATTAATCATCCGGCTCGTTTAGTGTATGGAATTGBGBGCGGATATCAGTTTCACACAGGAAACAGACC
128085	TTGACAATTAATCATCCGGCTCGTTTAGTGTATGGAATTGBGBGCGGATATCABTTTCACACAGGAAACAGACC
128086	TTGACAATTAATCATCCGGCTCGTTTAGTGTATGGAATTGBGBGCGGATACCAATTTCACACAGGAAACAGACC
128087	TTGACAATTAATCATCCGGCTCGTTTAGTGTATGGAATTGBGBGCGGATACCATTTTCACACAGGAAACAGACC
128088	TTGACAATTAATCATCCGGCTCGTTTAGTGTATGGAATTGBGBGCGGATACCACTTTCACACAGGAAACAGACC
128089	TTGACAATTAATCATCCGGCTCGTTTAGTGTATGGAATTGBGBGCGGATACCAGTTTCACACAGGAAACAGACC
128090	TTGACAATTAATCATCCGGCTCGTTTAGTGTATGGAATTGBGBGCGGATACCABTTTCACACAGGAAACAGACC
128091	TTGACAATTAATCATCCGGCTCGTTTAGTGTATGGAATTGBGBGCGGATAGCAATTTCACACAGGAAACAGACC
128092	TTGACAATTAATCATCCGGCTCGTTTAGTGTATGGAATTGBGBGCGGATAGCATTTTCACACAGGAAACAGACC
128093	TTGACAATTAATCATCCGGCTCGTTTAGTGTATGGAATTGBGBGCGGATAGCACTTTCACACAGGAAACAGACC
128094	TTGACAATTAATCATCCGGCTCGTTTAGTGTATGGAATTGBGBGCGGATAGCAGTTTCACACAGGAAACAGACC
128095	TTGACAATTAATCATCCGGCTCGTTTAGTGTATGGAATTGBGBGCGGATAGCABTTTCACACAGGAAACAGACC
128096	TTGACAATTAATCATCCGGCTCGTTTAGTGTATGGAATTGBGBGCGGATABCAATTTCACACAGGAAACAGACC
128097	TTGACAATTAATCATCCGGCTCGTTTAGTGTATGGAATTGBGBGCGGATABCATTTTCACACAGGAAACAGACC
128098	TTGACAATTAATCATCCGGCTCGTTTAGTGTATGGAATTGBGBGCGGATABCACTTTCACACAGGAAACAGACC
128099	TTGACAATTAATCATCCGGCTCGTTTAGTGTATGGAATTGBGBGCGGATABCAGTTTCACACAGGAAACAGACC
128100	TTGACAATTAATCATCCGGCTCGTTTAGTGTATGGAATTGBGBGCGGATABCABTTTCACACAGGAAACAGACC
128101	TTGACAATTAATCATCCGGCTCGTTTAGTGTATGGAATTGBGBGCBGATAACAATTTCACACAGGAAACAGACC
128102	TTGACAATTAATCATCCGGCTCGTTTAGTGTATGGAATTGBGBGCBGATAACATTTTCACACAGGAAACAGACC
128103	TTGACAATTAATCATCCGGCTCGTTTAGTGTATGGAATTGBGBGCBGATAACACTTTCACACAGGAAACAGACC
128104	TTGACAATTAATCATCCGGCTCGTTTAGTGTATGGAATTGBGBGCBGATAACAGTTTCACACAGGAAACAGACC
128105	TTGACAATTAATCATCCGGCTCGTTTAGTGTATGGAATTGBGBGCBGATAACABTTTCACACAGGAAACAGACC
128106	TTGACAATTAATCATCCGGCTCGTTTAGTGTATGGAATTGBGBGCBGATATCAATTTCACACAGGAAACAGACC
128107	TTGACAATTAATCATCCGGCTCGTTTAGTGTATGGAATTGBGBGCBGATATCATTTTCACACAGGAAACAGACC
128108	TTGACAATTAATCATCCGGCTCGTTTAGTGTATGGAATTGBGBGCBGATATCACTTTCACACAGGAAACAGACC
128109	TTGACAATTAATCATCCGGCTCGTTTAGTGTATGGAATTGBGBGCBGATATCAGTTTCACACAGGAAACAGACC
128110	TTGACAATTAATCATCCGGCTCGTTTAGTGTATGGAATTGBGBGCBGATATCABTTTCACACAGGAAACAGACC
128111	TTGACAATTAATCATCCGGCTCGTTTAGTGTATGGAATTGBGBGCBGATACCAATTTCACACAGGAAACAGACC
128112	TTGACAATTAATCATCCGGCTCGTTTAGTGTATGGAATTGBGBGCBGATACCATTTTCACACAGGAAACAGACC
128113	TTGACAATTAATCATCCGGCTCGTTTAGTGTATGGAATTGBGBGCBGATACCACTTTCACACAGGAAACAGACC
128114	TTGACAATTAATCATCCGGCTCGTTTAGTGTATGGAATTGBGBGCBGATACCAGTTTCACACAGGAAACAGACC
128115	TTGACAATTAATCATCCGGCTCGTTTAGTGTATGGAATTGBGBGCBGATACCABTTTCACACAGGAAACAGACC
128116	TTGACAATTAATCATCCGGCTCGTTTAGTGTATGGAATTGBGBGCBGATAGCAATTTCACACAGGAAACAGACC
128117	TTGACAATTAATCATCCGGCTCGTTTAGTGTATGGAATTGBGBGCBGATAGCATTTTCACACAGGAAACAGACC
128118	TTGACAATTAATCATCCGGCTCGTTTAGTGTATGGAATTGBGBGCBGATAGCACTTTCACACAGGAAACAGACC
128119	TTGACAATTAATCATCCGGCTCGTTTAGTGTATGGAATTGBGBGCBGATAGCAGTTTCACACAGGAAACAGACC
128120	TTGACAATTAATCATCCGGCTCGTTTAGTGTATGGAATTGBGBGCBGATAGCABTTTCACACAGGAAACAGACC
128121	TTGACAATTAATCATCCGGCTCGTTTAGTGTATGGAATTGBGBGCBGATABCAATTTCACACAGGAAACAGACC
128122	TTGACAATTAATCATCCGGCTCGTTTAGTGTATGGAATTGBGBGCBGATABCATTTTCACACAGGAAACAGACC
128123	TTGACAATTAATCATCCGGCTCGTTTAGTGTATGGAATTGBGBGCBGATABCACTTTCACACAGGAAACAGACC
128124	TTGACAATTAATCATCCGGCTCGTTTAGTGTATGGAATTGBGBGCBGATABCAGTTTCACACAGGAAACAGACC
128125	TTGACAATTAATCATCCGGCTCGTTTAGTGTATGGAATTGBGBGCBGATABCABTTTCACACAGGAAACAGACC
128126	TTGACAATTAATCATCCGGCTCGTTTAGTGTTTGGAATTGAGAGCAGATAACAATTTCACACAGGAAACAGACC
128127	TTGACAATTAATCATCCGGCTCGTTTAGTGTTTGGAATTGAGAGCAGATAACATTTTCACACAGGAAACAGACC
128128	TTGACAATTAATCATCCGGCTCGTTTAGTGTTTGGAATTGAGAGCAGATAACACTTTCACACAGGAAACAGACC
128129	TTGACAATTAATCATCCGGCTCGTTTAGTGTTTGGAATTGAGAGCAGATAACAGTTTCACACAGGAAACAGACC
128130	TTGACAATTAATCATCCGGCTCGTTTAGTGTTTGGAATTGAGAGCAGATAACABTTTCACACAGGAAACAGACC
128131	TTGACAATTAATCATCCGGCTCGTTTAGTGTTTGGAATTGAGAGCAGATATCAATTTCACACAGGAAACAGACC
128132	TTGACAATTAATCATCCGGCTCGTTTAGTGTTTGGAATTGAGAGCAGATATCATTTTCACACAGGAAACAGACC
128133	TTGACAATTAATCATCCGGCTCGTTTAGTGTTTGGAATTGAGAGCAGATATCACTTTCACACAGGAAACAGACC
128134	TTGACAATTAATCATCCGGCTCGTTTAGTGTTTGGAATTGAGAGCAGATATCAGTTTCACACAGGAAACAGACC
128135	TTGACAATTAATCATCCGGCTCGTTTAGTGTTTGGAATTGAGAGCAGATATCABTTTCACACAGGAAACAGACC
128136	TTGACAATTAATCATCCGGCTCGTTTAGTGTTTGGAATTGAGAGCAGATACCAATTTCACACAGGAAACAGACC
128137	TTGACAATTAATCATCCGGCTCGTTTAGTGTTTGGAATTGAGAGCAGATACCATTTTCACACAGGAAACAGACC
128138	TTGACAATTAATCATCCGGCTCGTTTAGTGTTTGGAATTGAGAGCAGATACCACTTTCACACAGGAAACAGACC
128139	TTGACAATTAATCATCCGGCTCGTTTAGTGTTTGGAATTGAGAGCAGATACCAGTTTCACACAGGAAACAGACC
128140	TTGACAATTAATCATCCGGCTCGTTTAGTGTTTGGAATTGAGAGCAGATACCABTTTCACACAGGAAACAGACC
128141	TTGACAATTAATCATCCGGCTCGTTTAGTGTTTGGAATTGAGAGCAGATAGCAATTTCACACAGGAAACAGACC
128142	TTGACAATTAATCATCCGGCTCGTTTAGTGTTTGGAATTGAGAGCAGATAGCATTTTCACACAGGAAACAGACC
128143	TTGACAATTAATCATCCGGCTCGTTTAGTGTTTGGAATTGAGAGCAGATAGCACTTTCACACAGGAAACAGACC
128144	TTGACAATTAATCATCCGGCTCGTTTAGTGTTTGGAATTGAGAGCAGATAGCAGTTTCACACAGGAAACAGACC
128145	TTGACAATTAATCATCCGGCTCGTTTAGTGTTTGGAATTGAGAGCAGATAGCABTTTCACACAGGAAACAGACC
128146	TTGACAATTAATCATCCGGCTCGTTTAGTGTTTGGAATTGAGAGCAGATABCAATTTCACACAGGAAACAGACC
128147	TTGACAATTAATCATCCGGCTCGTTTAGTGTTTGGAATTGAGAGCAGATABCATTTTCACACAGGAAACAGACC
128148	TTGACAATTAATCATCCGGCTCGTTTAGTGTTTGGAATTGAGAGCAGATABCACTTTCACACAGGAAACAGACC
128149	TTGACAATTAATCATCCGGCTCGTTTAGTGTTTGGAATTGAGAGCAGATABCAGTTTCACACAGGAAACAGACC
128150	TTGACAATTAATCATCCGGCTCGTTTAGTGTTTGGAATTGAGAGCAGATABCABTTTCACACAGGAAACAGACC
128151	TTGACAATTAATCATCCGGCTCGTTTAGTGTTTGGAATTGAGAGCTGATAACAATTTCACACAGGAAACAGACC
128152	TTGACAATTAATCATCCGGCTCGTTTAGTGTTTGGAATTGAGAGCTGATAACATTTTCACACAGGAAACAGACC
128153	TTGACAATTAATCATCCGGCTCGTTTAGTGTTTGGAATTGAGAGCTGATAACACTTTCACACAGGAAACAGACC
128154	TTGACAATTAATCATCCGGCTCGTTTAGTGTTTGGAATTGAGAGCTGATAACAGTTTCACACAGGAAACAGACC
128155	TTGACAATTAATCATCCGGCTCGTTTAGTGTTTGGAATTGAGAGCTGATAACABTTTCACACAGGAAACAGACC
128156	TTGACAATTAATCATCCGGCTCGTTTAGTGTTTGGAATTGAGAGCTGATATCAATTTCACACAGGAAACAGACC
128157	TTGACAATTAATCATCCGGCTCGTTTAGTGTTTGGAATTGAGAGCTGATATCATTTTCACACAGGAAACAGACC
128158	TTGACAATTAATCATCCGGCTCGTTTAGTGTTTGGAATTGAGAGCTGATATCACTTTCACACAGGAAACAGACC
128159	TTGACAATTAATCATCCGGCTCGTTTAGTGTTTGGAATTGAGAGCTGATATCAGTTTCACACAGGAAACAGACC
128160	TTGACAATTAATCATCCGGCTCGTTTAGTGTTTGGAATTGAGAGCTGATATCABTTTCACACAGGAAACAGACC
128161	TTGACAATTAATCATCCGGCTCGTTTAGTGTTTGGAATTGAGAGCTGATACCAATTTCACACAGGAAACAGACC
128162	TTGACAATTAATCATCCGGCTCGTTTAGTGTTTGGAATTGAGAGCTGATACCATTTTCACACAGGAAACAGACC
128163	TTGACAATTAATCATCCGGCTCGTTTAGTGTTTGGAATTGAGAGCTGATACCACTTTCACACAGGAAACAGACC
128164	TTGACAATTAATCATCCGGCTCGTTTAGTGTTTGGAATTGAGAGCTGATACCAGTTTCACACAGGAAACAGACC
128165	TTGACAATTAATCATCCGGCTCGTTTAGTGTTTGGAATTGAGAGCTGATACCABTTTCACACAGGAAACAGACC
128166	TTGACAATTAATCATCCGGCTCGTTTAGTGTTTGGAATTGAGAGCTGATAGCAATTTCACACAGGAAACAGACC
128167	TTGACAATTAATCATCCGGCTCGTTTAGTGTTTGGAATTGAGAGCTGATAGCATTTTCACACAGGAAACAGACC
128168	TTGACAATTAATCATCCGGCTCGTTTAGTGTTTGGAATTGAGAGCTGATAGCACTTTCACACAGGAAACAGACC
128169	TTGACAATTAATCATCCGGCTCGTTTAGTGTTTGGAATTGAGAGCTGATAGCAGTTTCACACAGGAAACAGACC
128170	TTGACAATTAATCATCCGGCTCGTTTAGTGTTTGGAATTGAGAGCTGATAGCABTTTCACACAGGAAACAGACC
128171	TTGACAATTAATCATCCGGCTCGTTTAGTGTTTGGAATTGAGAGCTGATABCAATTTCACACAGGAAACAGACC
128172	TTGACAATTAATCATCCGGCTCGTTTAGTGTTTGGAATTGAGAGCTGATABCATTTTCACACAGGAAACAGACC
128173	TTGACAATTAATCATCCGGCTCGTTTAGTGTTTGGAATTGAGAGCTGATABCACTTTCACACAGGAAACAGACC
128174	TTGACAATTAATCATCCGGCTCGTTTAGTGTTTGGAATTGAGAGCTGATABCAGTTTCACACAGGAAACAGACC
128175	TTGACAATTAATCATCCGGCTCGTTTAGTGTTTGGAATTGAGAGCTGATABCABTTTCACACAGGAAACAGACC
128176	TTGACAATTAATCATCCGGCTCGTTTAGTGTTTGGAATTGAGAGCCGATAACAATTTCACACAGGAAACAGACC
128177	TTGACAATTAATCATCCGGCTCGTTTAGTGTTTGGAATTGAGAGCCGATAACATTTTCACACAGGAAACAGACC
128178	TTGACAATTAATCATCCGGCTCGTTTAGTGTTTGGAATTGAGAGCCGATAACACTTTCACACAGGAAACAGACC
128179	TTGACAATTAATCATCCGGCTCGTTTAGTGTTTGGAATTGAGAGCCGATAACAGTTTCACACAGGAAACAGACC
128180	TTGACAATTAATCATCCGGCTCGTTTAGTGTTTGGAATTGAGAGCCGATAACABTTTCACACAGGAAACAGACC
128181	TTGACAATTAATCATCCGGCTCGTTTAGTGTTTGGAATTGAGAGCCGATATCAATTTCACACAGGAAACAGACC
128182	TTGACAATTAATCATCCGGCTCGTTTAGTGTTTGGAATTGAGAGCCGATATCATTTTCACACAGGAAACAGACC
128183	TTGACAATTAATCATCCGGCTCGTTTAGTGTTTGGAATTGAGAGCCGATATCACTTTCACACAGGAAACAGACC
128184	TTGACAATTAATCATCCGGCTCGTTTAGTGTTTGGAATTGAGAGCCGATATCAGTTTCACACAGGAAACAGACC
128185	TTGACAATTAATCATCCGGCTCGTTTAGTGTTTGGAATTGAGAGCCGATATCABTTTCACACAGGAAACAGACC
128186	TTGACAATTAATCATCCGGCTCGTTTAGTGTTTGGAATTGAGAGCCGATACCAATTTCACACAGGAAACAGACC
128187	TTGACAATTAATCATCCGGCTCGTTTAGTGTTTGGAATTGAGAGCCGATACCATTTTCACACAGGAAACAGACC
128188	TTGACAATTAATCATCCGGCTCGTTTAGTGTTTGGAATTGAGAGCCGATACCACTTTCACACAGGAAACAGACC
128189	TTGACAATTAATCATCCGGCTCGTTTAGTGTTTGGAATTGAGAGCCGATACCAGTTTCACACAGGAAACAGACC
128190	TTGACAATTAATCATCCGGCTCGTTTAGTGTTTGGAATTGAGAGCCGATACCABTTTCACACAGGAAACAGACC
128191	TTGACAATTAATCATCCGGCTCGTTTAGTGTTTGGAATTGAGAGCCGATAGCAATTTCACACAGGAAACAGACC
128192	TTGACAATTAATCATCCGGCTCGTTTAGTGTTTGGAATTGAGAGCCGATAGCATTTTCACACAGGAAACAGACC
128193	TTGACAATTAATCATCCGGCTCGTTTAGTGTTTGGAATTGAGAGCCGATAGCACTTTCACACAGGAAACAGACC
128194	TTGACAATTAATCATCCGGCTCGTTTAGTGTTTGGAATTGAGAGCCGATAGCAGTTTCACACAGGAAACAGACC
128195	TTGACAATTAATCATCCGGCTCGTTTAGTGTTTGGAATTGAGAGCCGATAGCABTTTCACACAGGAAACAGACC
128196	TTGACAATTAATCATCCGGCTCGTTTAGTGTTTGGAATTGAGAGCCGATABCAATTTCACACAGGAAACAGACC
128197	TTGACAATTAATCATCCGGCTCGTTTAGTGTTTGGAATTGAGAGCCGATABCATTTTCACACAGGAAACAGACC
128198	TTGACAATTAATCATCCGGCTCGTTTAGTGTTTGGAATTGAGAGCCGATABCACTTTCACACAGGAAACAGACC
128199	TTGACAATTAATCATCCGGCTCGTTTAGTGTTTGGAATTGAGAGCCGATABCAGTTTCACACAGGAAACAGACC
128200	TTGACAATTAATCATCCGGCTCGTTTAGTGTTTGGAATTGAGAGCCGATABCABTTTCACACAGGAAACAGACC
128201	TTGACAATTAATCATCCGGCTCGTTTAGTGTTTGGAATTGAGAGCGGATAACAATTTCACACAGGAAACAGACC
128202	TTGACAATTAATCATCCGGCTCGTTTAGTGTTTGGAATTGAGAGCGGATAACATTTTCACACAGGAAACAGACC
128203	TTGACAATTAATCATCCGGCTCGTTTAGTGTTTGGAATTGAGAGCGGATAACACTTTCACACAGGAAACAGACC
128204	TTGACAATTAATCATCCGGCTCGTTTAGTGTTTGGAATTGAGAGCGGATAACAGTTTCACACAGGAAACAGACC
128205	TTGACAATTAATCATCCGGCTCGTTTAGTGTTTGGAATTGAGAGCGGATAACABTTTCACACAGGAAACAGACC
128206	TTGACAATTAATCATCCGGCTCGTTTAGTGTTTGGAATTGAGAGCGGATATCAATTTCACACAGGAAACAGACC
128207	TTGACAATTAATCATCCGGCTCGTTTAGTGTTTGGAATTGAGAGCGGATATCATTTTCACACAGGAAACAGACC
128208	TTGACAATTAATCATCCGGCTCGTTTAGTGTTTGGAATTGAGAGCGGATATCACTTTCACACAGGAAACAGACC
128209	TTGACAATTAATCATCCGGCTCGTTTAGTGTTTGGAATTGAGAGCGGATATCAGTTTCACACAGGAAACAGACC
128210	TTGACAATTAATCATCCGGCTCGTTTAGTGTTTGGAATTGAGAGCGGATATCABTTTCACACAGGAAACAGACC
128211	TTGACAATTAATCATCCGGCTCGTTTAGTGTTTGGAATTGAGAGCGGATACCAATTTCACACAGGAAACAGACC
128212	TTGACAATTAATCATCCGGCTCGTTTAGTGTTTGGAATTGAGAGCGGATACCATTTTCACACAGGAAACAGACC
128213	TTGACAATTAATCATCCGGCTCGTTTAGTGTTTGGAATTGAGAGCGGATACCACTTTCACACAGGAAACAGACC
128214	TTGACAATTAATCATCCGGCTCGTTTAGTGTTTGGAATTGAGAGCGGATACCAGTTTCACACAGGAAACAGACC
128215	TTGACAATTAATCATCCGGCTCGTTTAGTGTTTGGAATTGAGAGCGGATACCABTTTCACACAGGAAACAGACC
128216	TTGACAATTAATCATCCGGCTCGTTTAGTGTTTGGAATTGAGAGCGGATAGCAATTTCACACAGGAAACAGACC
128217	TTGACAATTAATCATCCGGCTCGTTTAGTGTTTGGAATTGAGAGCGGATAGCATTTTCACACAGGAAACAGACC
128218	TTGACAATTAATCATCCGGCTCGTTTAGTGTTTGGAATTGAGAGCGGATAGCACTTTCACACAGGAAACAGACC
128219	TTGACAATTAATCATCCGGCTCGTTTAGTGTTTGGAATTGAGAGCGGATAGCAGTTTCACACAGGAAACAGACC
128220	TTGACAATTAATCATCCGGCTCGTTTAGTGTTTGGAATTGAGAGCGGATAGCABTTTCACACAGGAAACAGACC
128221	TTGACAATTAATCATCCGGCTCGTTTAGTGTTTGGAATTGAGAGCGGATABCAATTTCACACAGGAAACAGACC
128222	TTGACAATTAATCATCCGGCTCGTTTAGTGTTTGGAATTGAGAGCGGATABCATTTTCACACAGGAAACAGACC
128223	TTGACAATTAATCATCCGGCTCGTTTAGTGTTTGGAATTGAGAGCGGATABCACTTTCACACAGGAAACAGACC
128224	TTGACAATTAATCATCCGGCTCGTTTAGTGTTTGGAATTGAGAGCGGATABCAGTTTCACACAGGAAACAGACC
128225	TTGACAATTAATCATCCGGCTCGTTTAGTGTTTGGAATTGAGAGCGGATABCABTTTCACACAGGAAACAGACC
128226	TTGACAATTAATCATCCGGCTCGTTTAGTGTTTGGAATTGAGAGCBGATAACAATTTCACACAGGAAACAGACC
128227	TTGACAATTAATCATCCGGCTCGTTTAGTGTTTGGAATTGAGAGCBGATAACATTTTCACACAGGAAACAGACC
128228	TTGACAATTAATCATCCGGCTCGTTTAGTGTTTGGAATTGAGAGCBGATAACACTTTCACACAGGAAACAGACC
128229	TTGACAATTAATCATCCGGCTCGTTTAGTGTTTGGAATTGAGAGCBGATAACAGTTTCACACAGGAAACAGACC
128230	TTGACAATTAATCATCCGGCTCGTTTAGTGTTTGGAATTGAGAGCBGATAACABTTTCACACAGGAAACAGACC
128231	TTGACAATTAATCATCCGGCTCGTTTAGTGTTTGGAATTGAGAGCBGATATCAATTTCACACAGGAAACAGACC
128232	TTGACAATTAATCATCCGGCTCGTTTAGTGTTTGGAATTGAGAGCBGATATCATTTTCACACAGGAAACAGACC
128233	TTGACAATTAATCATCCGGCTCGTTTAGTGTTTGGAATTGAGAGCBGATATCACTTTCACACAGGAAACAGACC
128234	TTGACAATTAATCATCCGGCTCGTTTAGTGTTTGGAATTGAGAGCBGATATCAGTTTCACACAGGAAACAGACC
128235	TTGACAATTAATCATCCGGCTCGTTTAGTGTTTGGAATTGAGAGCBGATATCABTTTCACACAGGAAACAGACC
128236	TTGACAATTAATCATCCGGCTCGTTTAGTGTTTGGAATTGAGAGCBGATACCAATTTCACACAGGAAACAGACC
128237	TTGACAATTAATCATCCGGCTCGTTTAGTGTTTGGAATTGAGAGCBGATACCATTTTCACACAGGAAACAGACC
128238	TTGACAATTAATCATCCGGCTCGTTTAGTGTTTGGAATTGAGAGCBGATACCACTTTCACACAGGAAACAGACC
128239	TTGACAATTAATCATCCGGCTCGTTTAGTGTTTGGAATTGAGAGCBGATACCAGTTTCACACAGGAAACAGACC
128240	TTGACAATTAATCATCCGGCTCGTTTAGTGTTTGGAATTGAGAGCBGATACCABTTTCACACAGGAAACAGACC
128241	TTGACAATTAATCATCCGGCTCGTTTAGTGTTTGGAATTGAGAGCBGATAGCAATTTCACACAGGAAACAGACC
128242	TTGACAATTAATCATCCGGCTCGTTTAGTGTTTGGAATTGAGAGCBGATAGCATTTTCACACAGGAAACAGACC
128243	TTGACAATTAATCATCCGGCTCGTTTAGTGTTTGGAATTGAGAGCBGATAGCACTTTCACACAGGAAACAGACC
128244	TTGACAATTAATCATCCGGCTCGTTTAGTGTTTGGAATTGAGAGCBGATAGCAGTTTCACACAGGAAACAGACC
128245	TTGACAATTAATCATCCGGCTCGTTTAGTGTTTGGAATTGAGAGCBGATAGCABTTTCACACAGGAAACAGACC
128246	TTGACAATTAATCATCCGGCTCGTTTAGTGTTTGGAATTGAGAGCBGATABCAATTTCACACAGGAAACAGACC
128247	TTGACAATTAATCATCCGGCTCGTTTAGTGTTTGGAATTGAGAGCBGATABCATTTTCACACAGGAAACAGACC
128248	TTGACAATTAATCATCCGGCTCGTTTAGTGTTTGGAATTGAGAGCBGATABCACTTTCACACAGGAAACAGACC
128249	TTGACAATTAATCATCCGGCTCGTTTAGTGTTTGGAATTGAGAGCBGATABCAGTTTCACACAGGAAACAGACC
128250	TTGACAATTAATCATCCGGCTCGTTTAGTGTTTGGAATTGAGAGCBGATABCABTTTCACACAGGAAACAGACC
128251	TTGACAATTAATCATCCGGCTCGTTTAGTGTTTGGAATTGAGTGCAGATAACAATTTCACACAGGAAACAGACC
128252	TTGACAATTAATCATCCGGCTCGTTTAGTGTTTGGAATTGAGTGCAGATAACATTTTCACACAGGAAACAGACC
128253	TTGACAATTAATCATCCGGCTCGTTTAGTGTTTGGAATTGAGTGCAGATAACACTTTCACACAGGAAACAGACC
128254	TTGACAATTAATCATCCGGCTCGTTTAGTGTTTGGAATTGAGTGCAGATAACAGTTTCACACAGGAAACAGACC
128255	TTGACAATTAATCATCCGGCTCGTTTAGTGTTTGGAATTGAGTGCAGATAACABTTTCACACAGGAAACAGACC
128256	TTGACAATTAATCATCCGGCTCGTTTAGTGTTTGGAATTGAGTGCAGATATCAATTTCACACAGGAAACAGACC
128257	TTGACAATTAATCATCCGGCTCGTTTAGTGTTTGGAATTGAGTGCAGATATCATTTTCACACAGGAAACAGACC
128258	TTGACAATTAATCATCCGGCTCGTTTAGTGTTTGGAATTGAGTGCAGATATCACTTTCACACAGGAAACAGACC
128259	TTGACAATTAATCATCCGGCTCGTTTAGTGTTTGGAATTGAGTGCAGATATCAGTTTCACACAGGAAACAGACC
128260	TTGACAATTAATCATCCGGCTCGTTTAGTGTTTGGAATTGAGTGCAGATATCABTTTCACACAGGAAACAGACC
128261	TTGACAATTAATCATCCGGCTCGTTTAGTGTTTGGAATTGAGTGCAGATACCAATTTCACACAGGAAACAGACC
128262	TTGACAATTAATCATCCGGCTCGTTTAGTGTTTGGAATTGAGTGCAGATACCATTTTCACACAGGAAACAGACC
128263	TTGACAATTAATCATCCGGCTCGTTTAGTGTTTGGAATTGAGTGCAGATACCACTTTCACACAGGAAACAGACC
128264	TTGACAATTAATCATCCGGCTCGTTTAGTGTTTGGAATTGAGTGCAGATACCAGTTTCACACAGGAAACAGACC
128265	TTGACAATTAATCATCCGGCTCGTTTAGTGTTTGGAATTGAGTGCAGATACCABTTTCACACAGGAAACAGACC
128266	TTGACAATTAATCATCCGGCTCGTTTAGTGTTTGGAATTGAGTGCAGATAGCAATTTCACACAGGAAACAGACC
128267	TTGACAATTAATCATCCGGCTCGTTTAGTGTTTGGAATTGAGTGCAGATAGCATTTTCACACAGGAAACAGACC
128268	TTGACAATTAATCATCCGGCTCGTTTAGTGTTTGGAATTGAGTGCAGATAGCACTTTCACACAGGAAACAGACC
128269	TTGACAATTAATCATCCGGCTCGTTTAGTGTTTGGAATTGAGTGCAGATAGCAGTTTCACACAGGAAACAGACC
128270	TTGACAATTAATCATCCGGCTCGTTTAGTGTTTGGAATTGAGTGCAGATAGCABTTTCACACAGGAAACAGACC
128271	TTGACAATTAATCATCCGGCTCGTTTAGTGTTTGGAATTGAGTGCAGATABCAATTTCACACAGGAAACAGACC
128272	TTGACAATTAATCATCCGGCTCGTTTAGTGTTTGGAATTGAGTGCAGATABCATTTTCACACAGGAAACAGACC
128273	TTGACAATTAATCATCCGGCTCGTTTAGTGTTTGGAATTGAGTGCAGATABCACTTTCACACAGGAAACAGACC
128274	TTGACAATTAATCATCCGGCTCGTTTAGTGTTTGGAATTGAGTGCAGATABCAGTTTCACACAGGAAACAGACC
128275	TTGACAATTAATCATCCGGCTCGTTTAGTGTTTGGAATTGAGTGCAGATABCABTTTCACACAGGAAACAGACC
128276	TTGACAATTAATCATCCGGCTCGTTTAGTGTTTGGAATTGAGTGCTGATAACAATTTCACACAGGAAACAGACC
128277	TTGACAATTAATCATCCGGCTCGTTTAGTGTTTGGAATTGAGTGCTGATAACATTTTCACACAGGAAACAGACC
128278	TTGACAATTAATCATCCGGCTCGTTTAGTGTTTGGAATTGAGTGCTGATAACACTTTCACACAGGAAACAGACC
128279	TTGACAATTAATCATCCGGCTCGTTTAGTGTTTGGAATTGAGTGCTGATAACAGTTTCACACAGGAAACAGACC
128280	TTGACAATTAATCATCCGGCTCGTTTAGTGTTTGGAATTGAGTGCTGATAACABTTTCACACAGGAAACAGACC
128281	TTGACAATTAATCATCCGGCTCGTTTAGTGTTTGGAATTGAGTGCTGATATCAATTTCACACAGGAAACAGACC
128282	TTGACAATTAATCATCCGGCTCGTTTAGTGTTTGGAATTGAGTGCTGATATCATTTTCACACAGGAAACAGACC
128283	TTGACAATTAATCATCCGGCTCGTTTAGTGTTTGGAATTGAGTGCTGATATCACTTTCACACAGGAAACAGACC
128284	TTGACAATTAATCATCCGGCTCGTTTAGTGTTTGGAATTGAGTGCTGATATCAGTTTCACACAGGAAACAGACC
128285	TTGACAATTAATCATCCGGCTCGTTTAGTGTTTGGAATTGAGTGCTGATATCABTTTCACACAGGAAACAGACC
128286	TTGACAATTAATCATCCGGCTCGTTTAGTGTTTGGAATTGAGTGCTGATACCAATTTCACACAGGAAACAGACC
128287	TTGACAATTAATCATCCGGCTCGTTTAGTGTTTGGAATTGAGTGCTGATACCATTTTCACACAGGAAACAGACC
128288	TTGACAATTAATCATCCGGCTCGTTTAGTGTTTGGAATTGAGTGCTGATACCACTTTCACACAGGAAACAGACC
128289	TTGACAATTAATCATCCGGCTCGTTTAGTGTTTGGAATTGAGTGCTGATACCAGTTTCACACAGGAAACAGACC
128290	TTGACAATTAATCATCCGGCTCGTTTAGTGTTTGGAATTGAGTGCTGATACCABTTTCACACAGGAAACAGACC
128291	TTGACAATTAATCATCCGGCTCGTTTAGTGTTTGGAATTGAGTGCTGATAGCAATTTCACACAGGAAACAGACC
128292	TTGACAATTAATCATCCGGCTCGTTTAGTGTTTGGAATTGAGTGCTGATAGCATTTTCACACAGGAAACAGACC
128293	TTGACAATTAATCATCCGGCTCGTTTAGTGTTTGGAATTGAGTGCTGATAGCACTTTCACACAGGAAACAGACC
128294	TTGACAATTAATCATCCGGCTCGTTTAGTGTTTGGAATTGAGTGCTGATAGCAGTTTCACACAGGAAACAGACC
128295	TTGACAATTAATCATCCGGCTCGTTTAGTGTTTGGAATTGAGTGCTGATAGCABTTTCACACAGGAAACAGACC
128296	TTGACAATTAATCATCCGGCTCGTTTAGTGTTTGGAATTGAGTGCTGATABCAATTTCACACAGGAAACAGACC
128297	TTGACAATTAATCATCCGGCTCGTTTAGTGTTTGGAATTGAGTGCTGATABCATTTTCACACAGGAAACAGACC
128298	TTGACAATTAATCATCCGGCTCGTTTAGTGTTTGGAATTGAGTGCTGATABCACTTTCACACAGGAAACAGACC
128299	TTGACAATTAATCATCCGGCTCGTTTAGTGTTTGGAATTGAGTGCTGATABCAGTTTCACACAGGAAACAGACC
128300	TTGACAATTAATCATCCGGCTCGTTTAGTGTTTGGAATTGAGTGCTGATABCABTTTCACACAGGAAACAGACC
128301	TTGACAATTAATCATCCGGCTCGTTTAGTGTTTGGAATTGAGTGCCGATAACAATTTCACACAGGAAACAGACC
128302	TTGACAATTAATCATCCGGCTCGTTTAGTGTTTGGAATTGAGTGCCGATAACATTTTCACACAGGAAACAGACC
128303	TTGACAATTAATCATCCGGCTCGTTTAGTGTTTGGAATTGAGTGCCGATAACACTTTCACACAGGAAACAGACC
128304	TTGACAATTAATCATCCGGCTCGTTTAGTGTTTGGAATTGAGTGCCGATAACAGTTTCACACAGGAAACAGACC
128305	TTGACAATTAATCATCCGGCTCGTTTAGTGTTTGGAATTGAGTGCCGATAACABTTTCACACAGGAAACAGACC
128306	TTGACAATTAATCATCCGGCTCGTTTAGTGTTTGGAATTGAGTGCCGATATCAATTTCACACAGGAAACAGACC
128307	TTGACAATTAATCATCCGGCTCGTTTAGTGTTTGGAATTGAGTGCCGATATCATTTTCACACAGGAAACAGACC
128308	TTGACAATTAATCATCCGGCTCGTTTAGTGTTTGGAATTGAGTGCCGATATCACTTTCACACAGGAAACAGACC
128309	TTGACAATTAATCATCCGGCTCGTTTAGTGTTTGGAATTGAGTGCCGATATCAGTTTCACACAGGAAACAGACC
128310	TTGACAATTAATCATCCGGCTCGTTTAGTGTTTGGAATTGAGTGCCGATATCABTTTCACACAGGAAACAGACC
128311	TTGACAATTAATCATCCGGCTCGTTTAGTGTTTGGAATTGAGTGCCGATACCAATTTCACACAGGAAACAGACC
128312	TTGACAATTAATCATCCGGCTCGTTTAGTGTTTGGAATTGAGTGCCGATACCATTTTCACACAGGAAACAGACC
128313	TTGACAATTAATCATCCGGCTCGTTTAGTGTTTGGAATTGAGTGCCGATACCACTTTCACACAGGAAACAGACC
128314	TTGACAATTAATCATCCGGCTCGTTTAGTGTTTGGAATTGAGTGCCGATACCAGTTTCACACAGGAAACAGACC
128315	TTGACAATTAATCATCCGGCTCGTTTAGTGTTTGGAATTGAGTGCCGATACCABTTTCACACAGGAAACAGACC
128316	TTGACAATTAATCATCCGGCTCGTTTAGTGTTTGGAATTGAGTGCCGATAGCAATTTCACACAGGAAACAGACC
128317	TTGACAATTAATCATCCGGCTCGTTTAGTGTTTGGAATTGAGTGCCGATAGCATTTTCACACAGGAAACAGACC
128318	TTGACAATTAATCATCCGGCTCGTTTAGTGTTTGGAATTGAGTGCCGATAGCACTTTCACACAGGAAACAGACC
128319	TTGACAATTAATCATCCGGCTCGTTTAGTGTTTGGAATTGAGTGCCGATAGCAGTTTCACACAGGAAACAGACC
128320	TTGACAATTAATCATCCGGCTCGTTTAGTGTTTGGAATTGAGTGCCGATAGCABTTTCACACAGGAAACAGACC
128321	TTGACAATTAATCATCCGGCTCGTTTAGTGTTTGGAATTGAGTGCCGATABCAATTTCACACAGGAAACAGACC
128322	TTGACAATTAATCATCCGGCTCGTTTAGTGTTTGGAATTGAGTGCCGATABCATTTTCACACAGGAAACAGACC
128323	TTGACAATTAATCATCCGGCTCGTTTAGTGTTTGGAATTGAGTGCCGATABCACTTTCACACAGGAAACAGACC
128324	TTGACAATTAATCATCCGGCTCGTTTAGTGTTTGGAATTGAGTGCCGATABCAGTTTCACACAGGAAACAGACC
128325	TTGACAATTAATCATCCGGCTCGTTTAGTGTTTGGAATTGAGTGCCGATABCABTTTCACACAGGAAACAGACC
128326	TTGACAATTAATCATCCGGCTCGTTTAGTGTTTGGAATTGAGTGCGGATAACAATTTCACACAGGAAACAGACC
128327	TTGACAATTAATCATCCGGCTCGTTTAGTGTTTGGAATTGAGTGCGGATAACATTTTCACACAGGAAACAGACC
128328	TTGACAATTAATCATCCGGCTCGTTTAGTGTTTGGAATTGAGTGCGGATAACACTTTCACACAGGAAACAGACC
128329	TTGACAATTAATCATCCGGCTCGTTTAGTGTTTGGAATTGAGTGCGGATAACAGTTTCACACAGGAAACAGACC
128330	TTGACAATTAATCATCCGGCTCGTTTAGTGTTTGGAATTGAGTGCGGATAACABTTTCACACAGGAAACAGACC
128331	TTGACAATTAATCATCCGGCTCGTTTAGTGTTTGGAATTGAGTGCGGATATCAATTTCACACAGGAAACAGACC
128332	TTGACAATTAATCATCCGGCTCGTTTAGTGTTTGGAATTGAGTGCGGATATCATTTTCACACAGGAAACAGACC
128333	TTGACAATTAATCATCCGGCTCGTTTAGTGTTTGGAATTGAGTGCGGATATCACTTTCACACAGGAAACAGACC
128334	TTGACAATTAATCATCCGGCTCGTTTAGTGTTTGGAATTGAGTGCGGATATCAGTTTCACACAGGAAACAGACC
128335	TTGACAATTAATCATCCGGCTCGTTTAGTGTTTGGAATTGAGTGCGGATATCABTTTCACACAGGAAACAGACC
128336	TTGACAATTAATCATCCGGCTCGTTTAGTGTTTGGAATTGAGTGCGGATACCAATTTCACACAGGAAACAGACC
128337	TTGACAATTAATCATCCGGCTCGTTTAGTGTTTGGAATTGAGTGCGGATACCATTTTCACACAGGAAACAGACC
128338	TTGACAATTAATCATCCGGCTCGTTTAGTGTTTGGAATTGAGTGCGGATACCACTTTCACACAGGAAACAGACC
128339	TTGACAATTAATCATCCGGCTCGTTTAGTGTTTGGAATTGAGTGCGGATACCAGTTTCACACAGGAAACAGACC
128340	TTGACAATTAATCATCCGGCTCGTTTAGTGTTTGGAATTGAGTGCGGATACCABTTTCACACAGGAAACAGACC
128341	TTGACAATTAATCATCCGGCTCGTTTAGTGTTTGGAATTGAGTGCGGATAGCAATTTCACACAGGAAACAGACC
128342	TTGACAATTAATCATCCGGCTCGTTTAGTGTTTGGAATTGAGTGCGGATAGCATTTTCACACAGGAAACAGACC
128343	TTGACAATTAATCATCCGGCTCGTTTAGTGTTTGGAATTGAGTGCGGATAGCACTTTCACACAGGAAACAGACC
128344	TTGACAATTAATCATCCGGCTCGTTTAGTGTTTGGAATTGAGTGCGGATAGCAGTTTCACACAGGAAACAGACC
128345	TTGACAATTAATCATCCGGCTCGTTTAGTGTTTGGAATTGAGTGCGGATAGCABTTTCACACAGGAAACAGACC
128346	TTGACAATTAATCATCCGGCTCGTTTAGTGTTTGGAATTGAGTGCGGATABCAATTTCACACAGGAAACAGACC
128347	TTGACAATTAATCATCCGGCTCGTTTAGTGTTTGGAATTGAGTGCGGATABCATTTTCACACAGGAAACAGACC
128348	TTGACAATTAATCATCCGGCTCGTTTAGTGTTTGGAATTGAGTGCGGATABCACTTTCACACAGGAAACAGACC
128349	TTGACAATTAATCATCCGGCTCGTTTAGTGTTTGGAATTGAGTGCGGATABCAGTTTCACACAGGAAACAGACC
128350	TTGACAATTAATCATCCGGCTCGTTTAGTGTTTGGAATTGAGTGCGGATABCABTTTCACACAGGAAACAGACC
128351	TTGACAATTAATCATCCGGCTCGTTTAGTGTTTGGAATTGAGTGCBGATAACAATTTCACACAGGAAACAGACC
128352	TTGACAATTAATCATCCGGCTCGTTTAGTGTTTGGAATTGAGTGCBGATAACATTTTCACACAGGAAACAGACC
128353	TTGACAATTAATCATCCGGCTCGTTTAGTGTTTGGAATTGAGTGCBGATAACACTTTCACACAGGAAACAGACC
128354	TTGACAATTAATCATCCGGCTCGTTTAGTGTTTGGAATTGAGTGCBGATAACAGTTTCACACAGGAAACAGACC
128355	TTGACAATTAATCATCCGGCTCGTTTAGTGTTTGGAATTGAGTGCBGATAACABTTTCACACAGGAAACAGACC
128356	TTGACAATTAATCATCCGGCTCGTTTAGTGTTTGGAATTGAGTGCBGATATCAATTTCACACAGGAAACAGACC
128357	TTGACAATTAATCATCCGGCTCGTTTAGTGTTTGGAATTGAGTGCBGATATCATTTTCACACAGGAAACAGACC
128358	TTGACAATTAATCATCCGGCTCGTTTAGTGTTTGGAATTGAGTGCBGATATCACTTTCACACAGGAAACAGACC
128359	TTGACAATTAATCATCCGGCTCGTTTAGTGTTTGGAATTGAGTGCBGATATCAGTTTCACACAGGAAACAGACC
128360	TTGACAATTAATCATCCGGCTCGTTTAGTGTTTGGAATTGAGTGCBGATATCABTTTCACACAGGAAACAGACC
128361	TTGACAATTAATCATCCGGCTCGTTTAGTGTTTGGAATTGAGTGCBGATACCAATTTCACACAGGAAACAGACC
128362	TTGACAATTAATCATCCGGCTCGTTTAGTGTTTGGAATTGAGTGCBGATACCATTTTCACACAGGAAACAGACC
128363	TTGACAATTAATCATCCGGCTCGTTTAGTGTTTGGAATTGAGTGCBGATACCACTTTCACACAGGAAACAGACC
128364	TTGACAATTAATCATCCGGCTCGTTTAGTGTTTGGAATTGAGTGCBGATACCAGTTTCACACAGGAAACAGACC
128365	TTGACAATTAATCATCCGGCTCGTTTAGTGTTTGGAATTGAGTGCBGATACCABTTTCACACAGGAAACAGACC
128366	TTGACAATTAATCATCCGGCTCGTTTAGTGTTTGGAATTGAGTGCBGATAGCAATTTCACACAGGAAACAGACC
128367	TTGACAATTAATCATCCGGCTCGTTTAGTGTTTGGAATTGAGTGCBGATAGCATTTTCACACAGGAAACAGACC
128368	TTGACAATTAATCATCCGGCTCGTTTAGTGTTTGGAATTGAGTGCBGATAGCACTTTCACACAGGAAACAGACC
128369	TTGACAATTAATCATCCGGCTCGTTTAGTGTTTGGAATTGAGTGCBGATAGCAGTTTCACACAGGAAACAGACC
128370	TTGACAATTAATCATCCGGCTCGTTTAGTGTTTGGAATTGAGTGCBGATAGCABTTTCACACAGGAAACAGACC
128371	TTGACAATTAATCATCCGGCTCGTTTAGTGTTTGGAATTGAGTGCBGATABCAATTTCACACAGGAAACAGACC
128372	TTGACAATTAATCATCCGGCTCGTTTAGTGTTTGGAATTGAGTGCBGATABCATTTTCACACAGGAAACAGACC
128373	TTGACAATTAATCATCCGGCTCGTTTAGTGTTTGGAATTGAGTGCBGATABCACTTTCACACAGGAAACAGACC
128374	TTGACAATTAATCATCCGGCTCGTTTAGTGTTTGGAATTGAGTGCBGATABCAGTTTCACACAGGAAACAGACC
128375	TTGACAATTAATCATCCGGCTCGTTTAGTGTTTGGAATTGAGTGCBGATABCABTTTCACACAGGAAACAGACC
128376	TTGACAATTAATCATCCGGCTCGTTTAGTGTTTGGAATTGAGCGCAGATAACAATTTCACACAGGAAACAGACC
128377	TTGACAATTAATCATCCGGCTCGTTTAGTGTTTGGAATTGAGCGCAGATAACATTTTCACACAGGAAACAGACC
128378	TTGACAATTAATCATCCGGCTCGTTTAGTGTTTGGAATTGAGCGCAGATAACACTTTCACACAGGAAACAGACC
128379	TTGACAATTAATCATCCGGCTCGTTTAGTGTTTGGAATTGAGCGCAGATAACAGTTTCACACAGGAAACAGACC
128380	TTGACAATTAATCATCCGGCTCGTTTAGTGTTTGGAATTGAGCGCAGATAACABTTTCACACAGGAAACAGACC
128381	TTGACAATTAATCATCCGGCTCGTTTAGTGTTTGGAATTGAGCGCAGATATCAATTTCACACAGGAAACAGACC
128382	TTGACAATTAATCATCCGGCTCGTTTAGTGTTTGGAATTGAGCGCAGATATCATTTTCACACAGGAAACAGACC
128383	TTGACAATTAATCATCCGGCTCGTTTAGTGTTTGGAATTGAGCGCAGATATCACTTTCACACAGGAAACAGACC
128384	TTGACAATTAATCATCCGGCTCGTTTAGTGTTTGGAATTGAGCGCAGATATCAGTTTCACACAGGAAACAGACC
128385	TTGACAATTAATCATCCGGCTCGTTTAGTGTTTGGAATTGAGCGCAGATATCABTTTCACACAGGAAACAGACC
128386	TTGACAATTAATCATCCGGCTCGTTTAGTGTTTGGAATTGAGCGCAGATACCAATTTCACACAGGAAACAGACC
128387	TTGACAATTAATCATCCGGCTCGTTTAGTGTTTGGAATTGAGCGCAGATACCATTTTCACACAGGAAACAGACC
128388	TTGACAATTAATCATCCGGCTCGTTTAGTGTTTGGAATTGAGCGCAGATACCACTTTCACACAGGAAACAGACC
128389	TTGACAATTAATCATCCGGCTCGTTTAGTGTTTGGAATTGAGCGCAGATACCAGTTTCACACAGGAAACAGACC
128390	TTGACAATTAATCATCCGGCTCGTTTAGTGTTTGGAATTGAGCGCAGATACCABTTTCACACAGGAAACAGACC
128391	TTGACAATTAATCATCCGGCTCGTTTAGTGTTTGGAATTGAGCGCAGATAGCAATTTCACACAGGAAACAGACC
128392	TTGACAATTAATCATCCGGCTCGTTTAGTGTTTGGAATTGAGCGCAGATAGCATTTTCACACAGGAAACAGACC
128393	TTGACAATTAATCATCCGGCTCGTTTAGTGTTTGGAATTGAGCGCAGATAGCACTTTCACACAGGAAACAGACC
128394	TTGACAATTAATCATCCGGCTCGTTTAGTGTTTGGAATTGAGCGCAGATAGCAGTTTCACACAGGAAACAGACC
128395	TTGACAATTAATCATCCGGCTCGTTTAGTGTTTGGAATTGAGCGCAGATAGCABTTTCACACAGGAAACAGACC
128396	TTGACAATTAATCATCCGGCTCGTTTAGTGTTTGGAATTGAGCGCAGATABCAATTTCACACAGGAAACAGACC
128397	TTGACAATTAATCATCCGGCTCGTTTAGTGTTTGGAATTGAGCGCAGATABCATTTTCACACAGGAAACAGACC
128398	TTGACAATTAATCATCCGGCTCGTTTAGTGTTTGGAATTGAGCGCAGATABCACTTTCACACAGGAAACAGACC
128399	TTGACAATTAATCATCCGGCTCGTTTAGTGTTTGGAATTGAGCGCAGATABCAGTTTCACACAGGAAACAGACC
128400	TTGACAATTAATCATCCGGCTCGTTTAGTGTTTGGAATTGAGCGCAGATABCABTTTCACACAGGAAACAGACC
128401	TTGACAATTAATCATCCGGCTCGTTTAGTGTTTGGAATTGAGCGCTGATAACAATTTCACACAGGAAACAGACC
128402	TTGACAATTAATCATCCGGCTCGTTTAGTGTTTGGAATTGAGCGCTGATAACATTTTCACACAGGAAACAGACC
128403	TTGACAATTAATCATCCGGCTCGTTTAGTGTTTGGAATTGAGCGCTGATAACACTTTCACACAGGAAACAGACC
128404	TTGACAATTAATCATCCGGCTCGTTTAGTGTTTGGAATTGAGCGCTGATAACAGTTTCACACAGGAAACAGACC
128405	TTGACAATTAATCATCCGGCTCGTTTAGTGTTTGGAATTGAGCGCTGATAACABTTTCACACAGGAAACAGACC
128406	TTGACAATTAATCATCCGGCTCGTTTAGTGTTTGGAATTGAGCGCTGATATCAATTTCACACAGGAAACAGACC
128407	TTGACAATTAATCATCCGGCTCGTTTAGTGTTTGGAATTGAGCGCTGATATCATTTTCACACAGGAAACAGACC
128408	TTGACAATTAATCATCCGGCTCGTTTAGTGTTTGGAATTGAGCGCTGATATCACTTTCACACAGGAAACAGACC
128409	TTGACAATTAATCATCCGGCTCGTTTAGTGTTTGGAATTGAGCGCTGATATCAGTTTCACACAGGAAACAGACC
128410	TTGACAATTAATCATCCGGCTCGTTTAGTGTTTGGAATTGAGCGCTGATATCABTTTCACACAGGAAACAGACC
128411	TTGACAATTAATCATCCGGCTCGTTTAGTGTTTGGAATTGAGCGCTGATACCAATTTCACACAGGAAACAGACC
128412	TTGACAATTAATCATCCGGCTCGTTTAGTGTTTGGAATTGAGCGCTGATACCATTTTCACACAGGAAACAGACC
128413	TTGACAATTAATCATCCGGCTCGTTTAGTGTTTGGAATTGAGCGCTGATACCACTTTCACACAGGAAACAGACC
128414	TTGACAATTAATCATCCGGCTCGTTTAGTGTTTGGAATTGAGCGCTGATACCAGTTTCACACAGGAAACAGACC
128415	TTGACAATTAATCATCCGGCTCGTTTAGTGTTTGGAATTGAGCGCTGATACCABTTTCACACAGGAAACAGACC
128416	TTGACAATTAATCATCCGGCTCGTTTAGTGTTTGGAATTGAGCGCTGATAGCAATTTCACACAGGAAACAGACC
128417	TTGACAATTAATCATCCGGCTCGTTTAGTGTTTGGAATTGAGCGCTGATAGCATTTTCACACAGGAAACAGACC
128418	TTGACAATTAATCATCCGGCTCGTTTAGTGTTTGGAATTGAGCGCTGATAGCACTTTCACACAGGAAACAGACC
128419	TTGACAATTAATCATCCGGCTCGTTTAGTGTTTGGAATTGAGCGCTGATAGCAGTTTCACACAGGAAACAGACC
128420	TTGACAATTAATCATCCGGCTCGTTTAGTGTTTGGAATTGAGCGCTGATAGCABTTTCACACAGGAAACAGACC
128421	TTGACAATTAATCATCCGGCTCGTTTAGTGTTTGGAATTGAGCGCTGATABCAATTTCACACAGGAAACAGACC
128422	TTGACAATTAATCATCCGGCTCGTTTAGTGTTTGGAATTGAGCGCTGATABCATTTTCACACAGGAAACAGACC
128423	TTGACAATTAATCATCCGGCTCGTTTAGTGTTTGGAATTGAGCGCTGATABCACTTTCACACAGGAAACAGACC
128424	TTGACAATTAATCATCCGGCTCGTTTAGTGTTTGGAATTGAGCGCTGATABCAGTTTCACACAGGAAACAGACC
128425	TTGACAATTAATCATCCGGCTCGTTTAGTGTTTGGAATTGAGCGCTGATABCABTTTCACACAGGAAACAGACC
128426	TTGACAATTAATCATCCGGCTCGTTTAGTGTTTGGAATTGAGCGCCGATAACAATTTCACACAGGAAACAGACC
128427	TTGACAATTAATCATCCGGCTCGTTTAGTGTTTGGAATTGAGCGCCGATAACATTTTCACACAGGAAACAGACC
128428	TTGACAATTAATCATCCGGCTCGTTTAGTGTTTGGAATTGAGCGCCGATAACACTTTCACACAGGAAACAGACC
128429	TTGACAATTAATCATCCGGCTCGTTTAGTGTTTGGAATTGAGCGCCGATAACAGTTTCACACAGGAAACAGACC
128430	TTGACAATTAATCATCCGGCTCGTTTAGTGTTTGGAATTGAGCGCCGATAACABTTTCACACAGGAAACAGACC
128431	TTGACAATTAATCATCCGGCTCGTTTAGTGTTTGGAATTGAGCGCCGATATCAATTTCACACAGGAAACAGACC
128432	TTGACAATTAATCATCCGGCTCGTTTAGTGTTTGGAATTGAGCGCCGATATCATTTTCACACAGGAAACAGACC
128433	TTGACAATTAATCATCCGGCTCGTTTAGTGTTTGGAATTGAGCGCCGATATCACTTTCACACAGGAAACAGACC
128434	TTGACAATTAATCATCCGGCTCGTTTAGTGTTTGGAATTGAGCGCCGATATCAGTTTCACACAGGAAACAGACC
128435	TTGACAATTAATCATCCGGCTCGTTTAGTGTTTGGAATTGAGCGCCGATATCABTTTCACACAGGAAACAGACC
128436	TTGACAATTAATCATCCGGCTCGTTTAGTGTTTGGAATTGAGCGCCGATACCAATTTCACACAGGAAACAGACC
128437	TTGACAATTAATCATCCGGCTCGTTTAGTGTTTGGAATTGAGCGCCGATACCATTTTCACACAGGAAACAGACC
128438	TTGACAATTAATCATCCGGCTCGTTTAGTGTTTGGAATTGAGCGCCGATACCACTTTCACACAGGAAACAGACC
128439	TTGACAATTAATCATCCGGCTCGTTTAGTGTTTGGAATTGAGCGCCGATACCAGTTTCACACAGGAAACAGACC
128440	TTGACAATTAATCATCCGGCTCGTTTAGTGTTTGGAATTGAGCGCCGATACCABTTTCACACAGGAAACAGACC
128441	TTGACAATTAATCATCCGGCTCGTTTAGTGTTTGGAATTGAGCGCCGATAGCAATTTCACACAGGAAACAGACC
128442	TTGACAATTAATCATCCGGCTCGTTTAGTGTTTGGAATTGAGCGCCGATAGCATTTTCACACAGGAAACAGACC
128443	TTGACAATTAATCATCCGGCTCGTTTAGTGTTTGGAATTGAGCGCCGATAGCACTTTCACACAGGAAACAGACC
128444	TTGACAATTAATCATCCGGCTCGTTTAGTGTTTGGAATTGAGCGCCGATAGCAGTTTCACACAGGAAACAGACC
128445	TTGACAATTAATCATCCGGCTCGTTTAGTGTTTGGAATTGAGCGCCGATAGCABTTTCACACAGGAAACAGACC
128446	TTGACAATTAATCATCCGGCTCGTTTAGTGTTTGGAATTGAGCGCCGATABCAATTTCACACAGGAAACAGACC
128447	TTGACAATTAATCATCCGGCTCGTTTAGTGTTTGGAATTGAGCGCCGATABCATTTTCACACAGGAAACAGACC
128448	TTGACAATTAATCATCCGGCTCGTTTAGTGTTTGGAATTGAGCGCCGATABCACTTTCACACAGGAAACAGACC
128449	TTGACAATTAATCATCCGGCTCGTTTAGTGTTTGGAATTGAGCGCCGATABCAGTTTCACACAGGAAACAGACC
128450	TTGACAATTAATCATCCGGCTCGTTTAGTGTTTGGAATTGAGCGCCGATABCABTTTCACACAGGAAACAGACC
128451	TTGACAATTAATCATCCGGCTCGTTTAGTGTTTGGAATTGAGCGCGGATAACAATTTCACACAGGAAACAGACC
128452	TTGACAATTAATCATCCGGCTCGTTTAGTGTTTGGAATTGAGCGCGGATAACATTTTCACACAGGAAACAGACC
128453	TTGACAATTAATCATCCGGCTCGTTTAGTGTTTGGAATTGAGCGCGGATAACACTTTCACACAGGAAACAGACC
128454	TTGACAATTAATCATCCGGCTCGTTTAGTGTTTGGAATTGAGCGCGGATAACAGTTTCACACAGGAAACAGACC
128455	TTGACAATTAATCATCCGGCTCGTTTAGTGTTTGGAATTGAGCGCGGATAACABTTTCACACAGGAAACAGACC
128456	TTGACAATTAATCATCCGGCTCGTTTAGTGTTTGGAATTGAGCGCGGATATCAATTTCACACAGGAAACAGACC
128457	TTGACAATTAATCATCCGGCTCGTTTAGTGTTTGGAATTGAGCGCGGATATCATTTTCACACAGGAAACAGACC
128458	TTGACAATTAATCATCCGGCTCGTTTAGTGTTTGGAATTGAGCGCGGATATCACTTTCACACAGGAAACAGACC
128459	TTGACAATTAATCATCCGGCTCGTTTAGTGTTTGGAATTGAGCGCGGATATCAGTTTCACACAGGAAACAGACC
128460	TTGACAATTAATCATCCGGCTCGTTTAGTGTTTGGAATTGAGCGCGGATATCABTTTCACACAGGAAACAGACC
128461	TTGACAATTAATCATCCGGCTCGTTTAGTGTTTGGAATTGAGCGCGGATACCAATTTCACACAGGAAACAGACC
128462	TTGACAATTAATCATCCGGCTCGTTTAGTGTTTGGAATTGAGCGCGGATACCATTTTCACACAGGAAACAGACC
128463	TTGACAATTAATCATCCGGCTCGTTTAGTGTTTGGAATTGAGCGCGGATACCACTTTCACACAGGAAACAGACC
128464	TTGACAATTAATCATCCGGCTCGTTTAGTGTTTGGAATTGAGCGCGGATACCAGTTTCACACAGGAAACAGACC
128465	TTGACAATTAATCATCCGGCTCGTTTAGTGTTTGGAATTGAGCGCGGATACCABTTTCACACAGGAAACAGACC
128466	TTGACAATTAATCATCCGGCTCGTTTAGTGTTTGGAATTGAGCGCGGATAGCAATTTCACACAGGAAACAGACC
128467	TTGACAATTAATCATCCGGCTCGTTTAGTGTTTGGAATTGAGCGCGGATAGCATTTTCACACAGGAAACAGACC
128468	TTGACAATTAATCATCCGGCTCGTTTAGTGTTTGGAATTGAGCGCGGATAGCACTTTCACACAGGAAACAGACC
128469	TTGACAATTAATCATCCGGCTCGTTTAGTGTTTGGAATTGAGCGCGGATAGCAGTTTCACACAGGAAACAGACC
128470	TTGACAATTAATCATCCGGCTCGTTTAGTGTTTGGAATTGAGCGCGGATAGCABTTTCACACAGGAAACAGACC
128471	TTGACAATTAATCATCCGGCTCGTTTAGTGTTTGGAATTGAGCGCGGATABCAATTTCACACAGGAAACAGACC
128472	TTGACAATTAATCATCCGGCTCGTTTAGTGTTTGGAATTGAGCGCGGATABCATTTTCACACAGGAAACAGACC
128473	TTGACAATTAATCATCCGGCTCGTTTAGTGTTTGGAATTGAGCGCGGATABCACTTTCACACAGGAAACAGACC
128474	TTGACAATTAATCATCCGGCTCGTTTAGTGTTTGGAATTGAGCGCGGATABCAGTTTCACACAGGAAACAGACC
128475	TTGACAATTAATCATCCGGCTCGTTTAGTGTTTGGAATTGAGCGCGGATABCABTTTCACACAGGAAACAGACC
128476	TTGACAATTAATCATCCGGCTCGTTTAGTGTTTGGAATTGAGCGCBGATAACAATTTCACACAGGAAACAGACC
128477	TTGACAATTAATCATCCGGCTCGTTTAGTGTTTGGAATTGAGCGCBGATAACATTTTCACACAGGAAACAGACC
128478	TTGACAATTAATCATCCGGCTCGTTTAGTGTTTGGAATTGAGCGCBGATAACACTTTCACACAGGAAACAGACC
128479	TTGACAATTAATCATCCGGCTCGTTTAGTGTTTGGAATTGAGCGCBGATAACAGTTTCACACAGGAAACAGACC
128480	TTGACAATTAATCATCCGGCTCGTTTAGTGTTTGGAATTGAGCGCBGATAACABTTTCACACAGGAAACAGACC
128481	TTGACAATTAATCATCCGGCTCGTTTAGTGTTTGGAATTGAGCGCBGATATCAATTTCACACAGGAAACAGACC
128482	TTGACAATTAATCATCCGGCTCGTTTAGTGTTTGGAATTGAGCGCBGATATCATTTTCACACAGGAAACAGACC
128483	TTGACAATTAATCATCCGGCTCGTTTAGTGTTTGGAATTGAGCGCBGATATCACTTTCACACAGGAAACAGACC
128484	TTGACAATTAATCATCCGGCTCGTTTAGTGTTTGGAATTGAGCGCBGATATCAGTTTCACACAGGAAACAGACC
128485	TTGACAATTAATCATCCGGCTCGTTTAGTGTTTGGAATTGAGCGCBGATATCABTTTCACACAGGAAACAGACC
128486	TTGACAATTAATCATCCGGCTCGTTTAGTGTTTGGAATTGAGCGCBGATACCAATTTCACACAGGAAACAGACC
128487	TTGACAATTAATCATCCGGCTCGTTTAGTGTTTGGAATTGAGCGCBGATACCATTTTCACACAGGAAACAGACC
128488	TTGACAATTAATCATCCGGCTCGTTTAGTGTTTGGAATTGAGCGCBGATACCACTTTCACACAGGAAACAGACC
128489	TTGACAATTAATCATCCGGCTCGTTTAGTGTTTGGAATTGAGCGCBGATACCAGTTTCACACAGGAAACAGACC
128490	TTGACAATTAATCATCCGGCTCGTTTAGTGTTTGGAATTGAGCGCBGATACCABTTTCACACAGGAAACAGACC
128491	TTGACAATTAATCATCCGGCTCGTTTAGTGTTTGGAATTGAGCGCBGATAGCAATTTCACACAGGAAACAGACC
128492	TTGACAATTAATCATCCGGCTCGTTTAGTGTTTGGAATTGAGCGCBGATAGCATTTTCACACAGGAAACAGACC
128493	TTGACAATTAATCATCCGGCTCGTTTAGTGTTTGGAATTGAGCGCBGATAGCACTTTCACACAGGAAACAGACC
128494	TTGACAATTAATCATCCGGCTCGTTTAGTGTTTGGAATTGAGCGCBGATAGCAGTTTCACACAGGAAACAGACC
128495	TTGACAATTAATCATCCGGCTCGTTTAGTGTTTGGAATTGAGCGCBGATAGCABTTTCACACAGGAAACAGACC
128496	TTGACAATTAATCATCCGGCTCGTTTAGTGTTTGGAATTGAGCGCBGATABCAATTTCACACAGGAAACAGACC
128497	TTGACAATTAATCATCCGGCTCGTTTAGTGTTTGGAATTGAGCGCBGATABCATTTTCACACAGGAAACAGACC
128498	TTGACAATTAATCATCCGGCTCGTTTAGTGTTTGGAATTGAGCGCBGATABCACTTTCACACAGGAAACAGACC
128499	TTGACAATTAATCATCCGGCTCGTTTAGTGTTTGGAATTGAGCGCBGATABCAGTTTCACACAGGAAACAGACC
128500	TTGACAATTAATCATCCGGCTCGTTTAGTGTTTGGAATTGAGCGCBGATABCABTTTCACACAGGAAACAGACC
128501	TTGACAATTAATCATCCGGCTCGTTTAGTGTTTGGAATTGAGGGCAGATAACAATTTCACACAGGAAACAGACC
128502	TTGACAATTAATCATCCGGCTCGTTTAGTGTTTGGAATTGAGGGCAGATAACATTTTCACACAGGAAACAGACC
128503	TTGACAATTAATCATCCGGCTCGTTTAGTGTTTGGAATTGAGGGCAGATAACACTTTCACACAGGAAACAGACC
128504	TTGACAATTAATCATCCGGCTCGTTTAGTGTTTGGAATTGAGGGCAGATAACAGTTTCACACAGGAAACAGACC
128505	TTGACAATTAATCATCCGGCTCGTTTAGTGTTTGGAATTGAGGGCAGATAACABTTTCACACAGGAAACAGACC
128506	TTGACAATTAATCATCCGGCTCGTTTAGTGTTTGGAATTGAGGGCAGATATCAATTTCACACAGGAAACAGACC
128507	TTGACAATTAATCATCCGGCTCGTTTAGTGTTTGGAATTGAGGGCAGATATCATTTTCACACAGGAAACAGACC
128508	TTGACAATTAATCATCCGGCTCGTTTAGTGTTTGGAATTGAGGGCAGATATCACTTTCACACAGGAAACAGACC
128509	TTGACAATTAATCATCCGGCTCGTTTAGTGTTTGGAATTGAGGGCAGATATCAGTTTCACACAGGAAACAGACC
128510	TTGACAATTAATCATCCGGCTCGTTTAGTGTTTGGAATTGAGGGCAGATATCABTTTCACACAGGAAACAGACC
128511	TTGACAATTAATCATCCGGCTCGTTTAGTGTTTGGAATTGAGGGCAGATACCAATTTCACACAGGAAACAGACC
128512	TTGACAATTAATCATCCGGCTCGTTTAGTGTTTGGAATTGAGGGCAGATACCATTTTCACACAGGAAACAGACC
128513	TTGACAATTAATCATCCGGCTCGTTTAGTGTTTGGAATTGAGGGCAGATACCACTTTCACACAGGAAACAGACC
128514	TTGACAATTAATCATCCGGCTCGTTTAGTGTTTGGAATTGAGGGCAGATACCAGTTTCACACAGGAAACAGACC
128515	TTGACAATTAATCATCCGGCTCGTTTAGTGTTTGGAATTGAGGGCAGATACCABTTTCACACAGGAAACAGACC
128516	TTGACAATTAATCATCCGGCTCGTTTAGTGTTTGGAATTGAGGGCAGATAGCAATTTCACACAGGAAACAGACC
128517	TTGACAATTAATCATCCGGCTCGTTTAGTGTTTGGAATTGAGGGCAGATAGCATTTTCACACAGGAAACAGACC
128518	TTGACAATTAATCATCCGGCTCGTTTAGTGTTTGGAATTGAGGGCAGATAGCACTTTCACACAGGAAACAGACC
128519	TTGACAATTAATCATCCGGCTCGTTTAGTGTTTGGAATTGAGGGCAGATAGCAGTTTCACACAGGAAACAGACC
128520	TTGACAATTAATCATCCGGCTCGTTTAGTGTTTGGAATTGAGGGCAGATAGCABTTTCACACAGGAAACAGACC
128521	TTGACAATTAATCATCCGGCTCGTTTAGTGTTTGGAATTGAGGGCAGATABCAATTTCACACAGGAAACAGACC
128522	TTGACAATTAATCATCCGGCTCGTTTAGTGTTTGGAATTGAGGGCAGATABCATTTTCACACAGGAAACAGACC
128523	TTGACAATTAATCATCCGGCTCGTTTAGTGTTTGGAATTGAGGGCAGATABCACTTTCACACAGGAAACAGACC
128524	TTGACAATTAATCATCCGGCTCGTTTAGTGTTTGGAATTGAGGGCAGATABCAGTTTCACACAGGAAACAGACC
128525	TTGACAATTAATCATCCGGCTCGTTTAGTGTTTGGAATTGAGGGCAGATABCABTTTCACACAGGAAACAGACC
128526	TTGACAATTAATCATCCGGCTCGTTTAGTGTTTGGAATTGAGGGCTGATAACAATTTCACACAGGAAACAGACC
128527	TTGACAATTAATCATCCGGCTCGTTTAGTGTTTGGAATTGAGGGCTGATAACATTTTCACACAGGAAACAGACC
128528	TTGACAATTAATCATCCGGCTCGTTTAGTGTTTGGAATTGAGGGCTGATAACACTTTCACACAGGAAACAGACC
128529	TTGACAATTAATCATCCGGCTCGTTTAGTGTTTGGAATTGAGGGCTGATAACAGTTTCACACAGGAAACAGACC
128530	TTGACAATTAATCATCCGGCTCGTTTAGTGTTTGGAATTGAGGGCTGATAACABTTTCACACAGGAAACAGACC
128531	TTGACAATTAATCATCCGGCTCGTTTAGTGTTTGGAATTGAGGGCTGATATCAATTTCACACAGGAAACAGACC
128532	TTGACAATTAATCATCCGGCTCGTTTAGTGTTTGGAATTGAGGGCTGATATCATTTTCACACAGGAAACAGACC
128533	TTGACAATTAATCATCCGGCTCGTTTAGTGTTTGGAATTGAGGGCTGATATCACTTTCACACAGGAAACAGACC
128534	TTGACAATTAATCATCCGGCTCGTTTAGTGTTTGGAATTGAGGGCTGATATCAGTTTCACACAGGAAACAGACC
128535	TTGACAATTAATCATCCGGCTCGTTTAGTGTTTGGAATTGAGGGCTGATATCABTTTCACACAGGAAACAGACC
128536	TTGACAATTAATCATCCGGCTCGTTTAGTGTTTGGAATTGAGGGCTGATACCAATTTCACACAGGAAACAGACC
128537	TTGACAATTAATCATCCGGCTCGTTTAGTGTTTGGAATTGAGGGCTGATACCATTTTCACACAGGAAACAGACC
128538	TTGACAATTAATCATCCGGCTCGTTTAGTGTTTGGAATTGAGGGCTGATACCACTTTCACACAGGAAACAGACC
128539	TTGACAATTAATCATCCGGCTCGTTTAGTGTTTGGAATTGAGGGCTGATACCAGTTTCACACAGGAAACAGACC
128540	TTGACAATTAATCATCCGGCTCGTTTAGTGTTTGGAATTGAGGGCTGATACCABTTTCACACAGGAAACAGACC
128541	TTGACAATTAATCATCCGGCTCGTTTAGTGTTTGGAATTGAGGGCTGATAGCAATTTCACACAGGAAACAGACC
128542	TTGACAATTAATCATCCGGCTCGTTTAGTGTTTGGAATTGAGGGCTGATAGCATTTTCACACAGGAAACAGACC
128543	TTGACAATTAATCATCCGGCTCGTTTAGTGTTTGGAATTGAGGGCTGATAGCACTTTCACACAGGAAACAGACC
128544	TTGACAATTAATCATCCGGCTCGTTTAGTGTTTGGAATTGAGGGCTGATAGCAGTTTCACACAGGAAACAGACC
128545	TTGACAATTAATCATCCGGCTCGTTTAGTGTTTGGAATTGAGGGCTGATAGCABTTTCACACAGGAAACAGACC
128546	TTGACAATTAATCATCCGGCTCGTTTAGTGTTTGGAATTGAGGGCTGATABCAATTTCACACAGGAAACAGACC
128547	TTGACAATTAATCATCCGGCTCGTTTAGTGTTTGGAATTGAGGGCTGATABCATTTTCACACAGGAAACAGACC
128548	TTGACAATTAATCATCCGGCTCGTTTAGTGTTTGGAATTGAGGGCTGATABCACTTTCACACAGGAAACAGACC
128549	TTGACAATTAATCATCCGGCTCGTTTAGTGTTTGGAATTGAGGGCTGATABCAGTTTCACACAGGAAACAGACC
128550	TTGACAATTAATCATCCGGCTCGTTTAGTGTTTGGAATTGAGGGCTGATABCABTTTCACACAGGAAACAGACC
128551	TTGACAATTAATCATCCGGCTCGTTTAGTGTTTGGAATTGAGGGCCGATAACAATTTCACACAGGAAACAGACC
128552	TTGACAATTAATCATCCGGCTCGTTTAGTGTTTGGAATTGAGGGCCGATAACATTTTCACACAGGAAACAGACC
128553	TTGACAATTAATCATCCGGCTCGTTTAGTGTTTGGAATTGAGGGCCGATAACACTTTCACACAGGAAACAGACC
128554	TTGACAATTAATCATCCGGCTCGTTTAGTGTTTGGAATTGAGGGCCGATAACAGTTTCACACAGGAAACAGACC
128555	TTGACAATTAATCATCCGGCTCGTTTAGTGTTTGGAATTGAGGGCCGATAACABTTTCACACAGGAAACAGACC
128556	TTGACAATTAATCATCCGGCTCGTTTAGTGTTTGGAATTGAGGGCCGATATCAATTTCACACAGGAAACAGACC
128557	TTGACAATTAATCATCCGGCTCGTTTAGTGTTTGGAATTGAGGGCCGATATCATTTTCACACAGGAAACAGACC
128558	TTGACAATTAATCATCCGGCTCGTTTAGTGTTTGGAATTGAGGGCCGATATCACTTTCACACAGGAAACAGACC
128559	TTGACAATTAATCATCCGGCTCGTTTAGTGTTTGGAATTGAGGGCCGATATCAGTTTCACACAGGAAACAGACC
128560	TTGACAATTAATCATCCGGCTCGTTTAGTGTTTGGAATTGAGGGCCGATATCABTTTCACACAGGAAACAGACC
128561	TTGACAATTAATCATCCGGCTCGTTTAGTGTTTGGAATTGAGGGCCGATACCAATTTCACACAGGAAACAGACC
128562	TTGACAATTAATCATCCGGCTCGTTTAGTGTTTGGAATTGAGGGCCGATACCATTTTCACACAGGAAACAGACC
128563	TTGACAATTAATCATCCGGCTCGTTTAGTGTTTGGAATTGAGGGCCGATACCACTTTCACACAGGAAACAGACC
128564	TTGACAATTAATCATCCGGCTCGTTTAGTGTTTGGAATTGAGGGCCGATACCAGTTTCACACAGGAAACAGACC
128565	TTGACAATTAATCATCCGGCTCGTTTAGTGTTTGGAATTGAGGGCCGATACCABTTTCACACAGGAAACAGACC
128566	TTGACAATTAATCATCCGGCTCGTTTAGTGTTTGGAATTGAGGGCCGATAGCAATTTCACACAGGAAACAGACC
128567	TTGACAATTAATCATCCGGCTCGTTTAGTGTTTGGAATTGAGGGCCGATAGCATTTTCACACAGGAAACAGACC
128568	TTGACAATTAATCATCCGGCTCGTTTAGTGTTTGGAATTGAGGGCCGATAGCACTTTCACACAGGAAACAGACC
128569	TTGACAATTAATCATCCGGCTCGTTTAGTGTTTGGAATTGAGGGCCGATAGCAGTTTCACACAGGAAACAGACC
128570	TTGACAATTAATCATCCGGCTCGTTTAGTGTTTGGAATTGAGGGCCGATAGCABTTTCACACAGGAAACAGACC
128571	TTGACAATTAATCATCCGGCTCGTTTAGTGTTTGGAATTGAGGGCCGATABCAATTTCACACAGGAAACAGACC
128572	TTGACAATTAATCATCCGGCTCGTTTAGTGTTTGGAATTGAGGGCCGATABCATTTTCACACAGGAAACAGACC
128573	TTGACAATTAATCATCCGGCTCGTTTAGTGTTTGGAATTGAGGGCCGATABCACTTTCACACAGGAAACAGACC
128574	TTGACAATTAATCATCCGGCTCGTTTAGTGTTTGGAATTGAGGGCCGATABCAGTTTCACACAGGAAACAGACC
128575	TTGACAATTAATCATCCGGCTCGTTTAGTGTTTGGAATTGAGGGCCGATABCABTTTCACACAGGAAACAGACC
128576	TTGACAATTAATCATCCGGCTCGTTTAGTGTTTGGAATTGAGGGCGGATAACAATTTCACACAGGAAACAGACC
128577	TTGACAATTAATCATCCGGCTCGTTTAGTGTTTGGAATTGAGGGCGGATAACATTTTCACACAGGAAACAGACC
128578	TTGACAATTAATCATCCGGCTCGTTTAGTGTTTGGAATTGAGGGCGGATAACACTTTCACACAGGAAACAGACC
128579	TTGACAATTAATCATCCGGCTCGTTTAGTGTTTGGAATTGAGGGCGGATAACAGTTTCACACAGGAAACAGACC
128580	TTGACAATTAATCATCCGGCTCGTTTAGTGTTTGGAATTGAGGGCGGATAACABTTTCACACAGGAAACAGACC
128581	TTGACAATTAATCATCCGGCTCGTTTAGTGTTTGGAATTGAGGGCGGATATCAATTTCACACAGGAAACAGACC
128582	TTGACAATTAATCATCCGGCTCGTTTAGTGTTTGGAATTGAGGGCGGATATCATTTTCACACAGGAAACAGACC
128583	TTGACAATTAATCATCCGGCTCGTTTAGTGTTTGGAATTGAGGGCGGATATCACTTTCACACAGGAAACAGACC
128584	TTGACAATTAATCATCCGGCTCGTTTAGTGTTTGGAATTGAGGGCGGATATCAGTTTCACACAGGAAACAGACC
128585	TTGACAATTAATCATCCGGCTCGTTTAGTGTTTGGAATTGAGGGCGGATATCABTTTCACACAGGAAACAGACC
128586	TTGACAATTAATCATCCGGCTCGTTTAGTGTTTGGAATTGAGGGCGGATACCAATTTCACACAGGAAACAGACC
128587	TTGACAATTAATCATCCGGCTCGTTTAGTGTTTGGAATTGAGGGCGGATACCATTTTCACACAGGAAACAGACC
128588	TTGACAATTAATCATCCGGCTCGTTTAGTGTTTGGAATTGAGGGCGGATACCACTTTCACACAGGAAACAGACC
128589	TTGACAATTAATCATCCGGCTCGTTTAGTGTTTGGAATTGAGGGCGGATACCAGTTTCACACAGGAAACAGACC
128590	TTGACAATTAATCATCCGGCTCGTTTAGTGTTTGGAATTGAGGGCGGATACCABTTTCACACAGGAAACAGACC
128591	TTGACAATTAATCATCCGGCTCGTTTAGTGTTTGGAATTGAGGGCGGATAGCAATTTCACACAGGAAACAGACC
128592	TTGACAATTAATCATCCGGCTCGTTTAGTGTTTGGAATTGAGGGCGGATAGCATTTTCACACAGGAAACAGACC
128593	TTGACAATTAATCATCCGGCTCGTTTAGTGTTTGGAATTGAGGGCGGATAGCACTTTCACACAGGAAACAGACC
128594	TTGACAATTAATCATCCGGCTCGTTTAGTGTTTGGAATTGAGGGCGGATAGCAGTTTCACACAGGAAACAGACC
128595	TTGACAATTAATCATCCGGCTCGTTTAGTGTTTGGAATTGAGGGCGGATAGCABTTTCACACAGGAAACAGACC
128596	TTGACAATTAATCATCCGGCTCGTTTAGTGTTTGGAATTGAGGGCGGATABCAATTTCACACAGGAAACAGACC
128597	TTGACAATTAATCATCCGGCTCGTTTAGTGTTTGGAATTGAGGGCGGATABCATTTTCACACAGGAAACAGACC
128598	TTGACAATTAATCATCCGGCTCGTTTAGTGTTTGGAATTGAGGGCGGATABCACTTTCACACAGGAAACAGACC
128599	TTGACAATTAATCATCCGGCTCGTTTAGTGTTTGGAATTGAGGGCGGATABCAGTTTCACACAGGAAACAGACC
128600	TTGACAATTAATCATCCGGCTCGTTTAGTGTTTGGAATTGAGGGCGGATABCABTTTCACACAGGAAACAGACC
128601	TTGACAATTAATCATCCGGCTCGTTTAGTGTTTGGAATTGAGGGCBGATAACAATTTCACACAGGAAACAGACC
128602	TTGACAATTAATCATCCGGCTCGTTTAGTGTTTGGAATTGAGGGCBGATAACATTTTCACACAGGAAACAGACC
128603	TTGACAATTAATCATCCGGCTCGTTTAGTGTTTGGAATTGAGGGCBGATAACACTTTCACACAGGAAACAGACC
128604	TTGACAATTAATCATCCGGCTCGTTTAGTGTTTGGAATTGAGGGCBGATAACAGTTTCACACAGGAAACAGACC
128605	TTGACAATTAATCATCCGGCTCGTTTAGTGTTTGGAATTGAGGGCBGATAACABTTTCACACAGGAAACAGACC
128606	TTGACAATTAATCATCCGGCTCGTTTAGTGTTTGGAATTGAGGGCBGATATCAATTTCACACAGGAAACAGACC
128607	TTGACAATTAATCATCCGGCTCGTTTAGTGTTTGGAATTGAGGGCBGATATCATTTTCACACAGGAAACAGACC
128608	TTGACAATTAATCATCCGGCTCGTTTAGTGTTTGGAATTGAGGGCBGATATCACTTTCACACAGGAAACAGACC
128609	TTGACAATTAATCATCCGGCTCGTTTAGTGTTTGGAATTGAGGGCBGATATCAGTTTCACACAGGAAACAGACC
128610	TTGACAATTAATCATCCGGCTCGTTTAGTGTTTGGAATTGAGGGCBGATATCABTTTCACACAGGAAACAGACC
128611	TTGACAATTAATCATCCGGCTCGTTTAGTGTTTGGAATTGAGGGCBGATACCAATTTCACACAGGAAACAGACC
128612	TTGACAATTAATCATCCGGCTCGTTTAGTGTTTGGAATTGAGGGCBGATACCATTTTCACACAGGAAACAGACC
128613	TTGACAATTAATCATCCGGCTCGTTTAGTGTTTGGAATTGAGGGCBGATACCACTTTCACACAGGAAACAGACC
128614	TTGACAATTAATCATCCGGCTCGTTTAGTGTTTGGAATTGAGGGCBGATACCAGTTTCACACAGGAAACAGACC
128615	TTGACAATTAATCATCCGGCTCGTTTAGTGTTTGGAATTGAGGGCBGATACCABTTTCACACAGGAAACAGACC
128616	TTGACAATTAATCATCCGGCTCGTTTAGTGTTTGGAATTGAGGGCBGATAGCAATTTCACACAGGAAACAGACC
128617	TTGACAATTAATCATCCGGCTCGTTTAGTGTTTGGAATTGAGGGCBGATAGCATTTTCACACAGGAAACAGACC
128618	TTGACAATTAATCATCCGGCTCGTTTAGTGTTTGGAATTGAGGGCBGATAGCACTTTCACACAGGAAACAGACC
128619	TTGACAATTAATCATCCGGCTCGTTTAGTGTTTGGAATTGAGGGCBGATAGCAGTTTCACACAGGAAACAGACC
128620	TTGACAATTAATCATCCGGCTCGTTTAGTGTTTGGAATTGAGGGCBGATAGCABTTTCACACAGGAAACAGACC
128621	TTGACAATTAATCATCCGGCTCGTTTAGTGTTTGGAATTGAGGGCBGATABCAATTTCACACAGGAAACAGACC
128622	TTGACAATTAATCATCCGGCTCGTTTAGTGTTTGGAATTGAGGGCBGATABCATTTTCACACAGGAAACAGACC
128623	TTGACAATTAATCATCCGGCTCGTTTAGTGTTTGGAATTGAGGGCBGATABCACTTTCACACAGGAAACAGACC
128624	TTGACAATTAATCATCCGGCTCGTTTAGTGTTTGGAATTGAGGGCBGATABCAGTTTCACACAGGAAACAGACC
128625	TTGACAATTAATCATCCGGCTCGTTTAGTGTTTGGAATTGAGGGCBGATABCABTTTCACACAGGAAACAGACC
128626	TTGACAATTAATCATCCGGCTCGTTTAGTGTTTGGAATTGAGBGCAGATAACAATTTCACACAGGAAACAGACC
128627	TTGACAATTAATCATCCGGCTCGTTTAGTGTTTGGAATTGAGBGCAGATAACATTTTCACACAGGAAACAGACC
128628	TTGACAATTAATCATCCGGCTCGTTTAGTGTTTGGAATTGAGBGCAGATAACACTTTCACACAGGAAACAGACC
128629	TTGACAATTAATCATCCGGCTCGTTTAGTGTTTGGAATTGAGBGCAGATAACAGTTTCACACAGGAAACAGACC
128630	TTGACAATTAATCATCCGGCTCGTTTAGTGTTTGGAATTGAGBGCAGATAACABTTTCACACAGGAAACAGACC
128631	TTGACAATTAATCATCCGGCTCGTTTAGTGTTTGGAATTGAGBGCAGATATCAATTTCACACAGGAAACAGACC
128632	TTGACAATTAATCATCCGGCTCGTTTAGTGTTTGGAATTGAGBGCAGATATCATTTTCACACAGGAAACAGACC
128633	TTGACAATTAATCATCCGGCTCGTTTAGTGTTTGGAATTGAGBGCAGATATCACTTTCACACAGGAAACAGACC
128634	TTGACAATTAATCATCCGGCTCGTTTAGTGTTTGGAATTGAGBGCAGATATCAGTTTCACACAGGAAACAGACC
128635	TTGACAATTAATCATCCGGCTCGTTTAGTGTTTGGAATTGAGBGCAGATATCABTTTCACACAGGAAACAGACC
128636	TTGACAATTAATCATCCGGCTCGTTTAGTGTTTGGAATTGAGBGCAGATACCAATTTCACACAGGAAACAGACC
128637	TTGACAATTAATCATCCGGCTCGTTTAGTGTTTGGAATTGAGBGCAGATACCATTTTCACACAGGAAACAGACC
128638	TTGACAATTAATCATCCGGCTCGTTTAGTGTTTGGAATTGAGBGCAGATACCACTTTCACACAGGAAACAGACC
128639	TTGACAATTAATCATCCGGCTCGTTTAGTGTTTGGAATTGAGBGCAGATACCAGTTTCACACAGGAAACAGACC
128640	TTGACAATTAATCATCCGGCTCGTTTAGTGTTTGGAATTGAGBGCAGATACCABTTTCACACAGGAAACAGACC
128641	TTGACAATTAATCATCCGGCTCGTTTAGTGTTTGGAATTGAGBGCAGATAGCAATTTCACACAGGAAACAGACC
128642	TTGACAATTAATCATCCGGCTCGTTTAGTGTTTGGAATTGAGBGCAGATAGCATTTTCACACAGGAAACAGACC
128643	TTGACAATTAATCATCCGGCTCGTTTAGTGTTTGGAATTGAGBGCAGATAGCACTTTCACACAGGAAACAGACC
128644	TTGACAATTAATCATCCGGCTCGTTTAGTGTTTGGAATTGAGBGCAGATAGCAGTTTCACACAGGAAACAGACC
128645	TTGACAATTAATCATCCGGCTCGTTTAGTGTTTGGAATTGAGBGCAGATAGCABTTTCACACAGGAAACAGACC
128646	TTGACAATTAATCATCCGGCTCGTTTAGTGTTTGGAATTGAGBGCAGATABCAATTTCACACAGGAAACAGACC
128647	TTGACAATTAATCATCCGGCTCGTTTAGTGTTTGGAATTGAGBGCAGATABCATTTTCACACAGGAAACAGACC
128648	TTGACAATTAATCATCCGGCTCGTTTAGTGTTTGGAATTGAGBGCAGATABCACTTTCACACAGGAAACAGACC
128649	TTGACAATTAATCATCCGGCTCGTTTAGTGTTTGGAATTGAGBGCAGATABCAGTTTCACACAGGAAACAGACC
128650	TTGACAATTAATCATCCGGCTCGTTTAGTGTTTGGAATTGAGBGCAGATABCABTTTCACACAGGAAACAGACC
128651	TTGACAATTAATCATCCGGCTCGTTTAGTGTTTGGAATTGAGBGCTGATAACAATTTCACACAGGAAACAGACC
128652	TTGACAATTAATCATCCGGCTCGTTTAGTGTTTGGAATTGAGBGCTGATAACATTTTCACACAGGAAACAGACC
128653	TTGACAATTAATCATCCGGCTCGTTTAGTGTTTGGAATTGAGBGCTGATAACACTTTCACACAGGAAACAGACC
128654	TTGACAATTAATCATCCGGCTCGTTTAGTGTTTGGAATTGAGBGCTGATAACAGTTTCACACAGGAAACAGACC
128655	TTGACAATTAATCATCCGGCTCGTTTAGTGTTTGGAATTGAGBGCTGATAACABTTTCACACAGGAAACAGACC
128656	TTGACAATTAATCATCCGGCTCGTTTAGTGTTTGGAATTGAGBGCTGATATCAATTTCACACAGGAAACAGACC
128657	TTGACAATTAATCATCCGGCTCGTTTAGTGTTTGGAATTGAGBGCTGATATCATTTTCACACAGGAAACAGACC
128658	TTGACAATTAATCATCCGGCTCGTTTAGTGTTTGGAATTGAGBGCTGATATCACTTTCACACAGGAAACAGACC
128659	TTGACAATTAATCATCCGGCTCGTTTAGTGTTTGGAATTGAGBGCTGATATCAGTTTCACACAGGAAACAGACC
128660	TTGACAATTAATCATCCGGCTCGTTTAGTGTTTGGAATTGAGBGCTGATATCABTTTCACACAGGAAACAGACC
128661	TTGACAATTAATCATCCGGCTCGTTTAGTGTTTGGAATTGAGBGCTGATACCAATTTCACACAGGAAACAGACC
128662	TTGACAATTAATCATCCGGCTCGTTTAGTGTTTGGAATTGAGBGCTGATACCATTTTCACACAGGAAACAGACC
128663	TTGACAATTAATCATCCGGCTCGTTTAGTGTTTGGAATTGAGBGCTGATACCACTTTCACACAGGAAACAGACC
128664	TTGACAATTAATCATCCGGCTCGTTTAGTGTTTGGAATTGAGBGCTGATACCAGTTTCACACAGGAAACAGACC
128665	TTGACAATTAATCATCCGGCTCGTTTAGTGTTTGGAATTGAGBGCTGATACCABTTTCACACAGGAAACAGACC
128666	TTGACAATTAATCATCCGGCTCGTTTAGTGTTTGGAATTGAGBGCTGATAGCAATTTCACACAGGAAACAGACC
128667	TTGACAATTAATCATCCGGCTCGTTTAGTGTTTGGAATTGAGBGCTGATAGCATTTTCACACAGGAAACAGACC
128668	TTGACAATTAATCATCCGGCTCGTTTAGTGTTTGGAATTGAGBGCTGATAGCACTTTCACACAGGAAACAGACC
128669	TTGACAATTAATCATCCGGCTCGTTTAGTGTTTGGAATTGAGBGCTGATAGCAGTTTCACACAGGAAACAGACC
128670	TTGACAATTAATCATCCGGCTCGTTTAGTGTTTGGAATTGAGBGCTGATAGCABTTTCACACAGGAAACAGACC
128671	TTGACAATTAATCATCCGGCTCGTTTAGTGTTTGGAATTGAGBGCTGATABCAATTTCACACAGGAAACAGACC
128672	TTGACAATTAATCATCCGGCTCGTTTAGTGTTTGGAATTGAGBGCTGATABCATTTTCACACAGGAAACAGACC
128673	TTGACAATTAATCATCCGGCTCGTTTAGTGTTTGGAATTGAGBGCTGATABCACTTTCACACAGGAAACAGACC
128674	TTGACAATTAATCATCCGGCTCGTTTAGTGTTTGGAATTGAGBGCTGATABCAGTTTCACACAGGAAACAGACC
128675	TTGACAATTAATCATCCGGCTCGTTTAGTGTTTGGAATTGAGBGCTGATABCABTTTCACACAGGAAACAGACC
128676	TTGACAATTAATCATCCGGCTCGTTTAGTGTTTGGAATTGAGBGCCGATAACAATTTCACACAGGAAACAGACC
128677	TTGACAATTAATCATCCGGCTCGTTTAGTGTTTGGAATTGAGBGCCGATAACATTTTCACACAGGAAACAGACC
128678	TTGACAATTAATCATCCGGCTCGTTTAGTGTTTGGAATTGAGBGCCGATAACACTTTCACACAGGAAACAGACC
128679	TTGACAATTAATCATCCGGCTCGTTTAGTGTTTGGAATTGAGBGCCGATAACAGTTTCACACAGGAAACAGACC
128680	TTGACAATTAATCATCCGGCTCGTTTAGTGTTTGGAATTGAGBGCCGATAACABTTTCACACAGGAAACAGACC
128681	TTGACAATTAATCATCCGGCTCGTTTAGTGTTTGGAATTGAGBGCCGATATCAATTTCACACAGGAAACAGACC
128682	TTGACAATTAATCATCCGGCTCGTTTAGTGTTTGGAATTGAGBGCCGATATCATTTTCACACAGGAAACAGACC
128683	TTGACAATTAATCATCCGGCTCGTTTAGTGTTTGGAATTGAGBGCCGATATCACTTTCACACAGGAAACAGACC
128684	TTGACAATTAATCATCCGGCTCGTTTAGTGTTTGGAATTGAGBGCCGATATCAGTTTCACACAGGAAACAGACC
128685	TTGACAATTAATCATCCGGCTCGTTTAGTGTTTGGAATTGAGBGCCGATATCABTTTCACACAGGAAACAGACC
128686	TTGACAATTAATCATCCGGCTCGTTTAGTGTTTGGAATTGAGBGCCGATACCAATTTCACACAGGAAACAGACC
128687	TTGACAATTAATCATCCGGCTCGTTTAGTGTTTGGAATTGAGBGCCGATACCATTTTCACACAGGAAACAGACC
128688	TTGACAATTAATCATCCGGCTCGTTTAGTGTTTGGAATTGAGBGCCGATACCACTTTCACACAGGAAACAGACC
128689	TTGACAATTAATCATCCGGCTCGTTTAGTGTTTGGAATTGAGBGCCGATACCAGTTTCACACAGGAAACAGACC
128690	TTGACAATTAATCATCCGGCTCGTTTAGTGTTTGGAATTGAGBGCCGATACCABTTTCACACAGGAAACAGACC
128691	TTGACAATTAATCATCCGGCTCGTTTAGTGTTTGGAATTGAGBGCCGATAGCAATTTCACACAGGAAACAGACC
128692	TTGACAATTAATCATCCGGCTCGTTTAGTGTTTGGAATTGAGBGCCGATAGCATTTTCACACAGGAAACAGACC
128693	TTGACAATTAATCATCCGGCTCGTTTAGTGTTTGGAATTGAGBGCCGATAGCACTTTCACACAGGAAACAGACC
128694	TTGACAATTAATCATCCGGCTCGTTTAGTGTTTGGAATTGAGBGCCGATAGCAGTTTCACACAGGAAACAGACC
128695	TTGACAATTAATCATCCGGCTCGTTTAGTGTTTGGAATTGAGBGCCGATAGCABTTTCACACAGGAAACAGACC
128696	TTGACAATTAATCATCCGGCTCGTTTAGTGTTTGGAATTGAGBGCCGATABCAATTTCACACAGGAAACAGACC
128697	TTGACAATTAATCATCCGGCTCGTTTAGTGTTTGGAATTGAGBGCCGATABCATTTTCACACAGGAAACAGACC
128698	TTGACAATTAATCATCCGGCTCGTTTAGTGTTTGGAATTGAGBGCCGATABCACTTTCACACAGGAAACAGACC
128699	TTGACAATTAATCATCCGGCTCGTTTAGTGTTTGGAATTGAGBGCCGATABCAGTTTCACACAGGAAACAGACC
128700	TTGACAATTAATCATCCGGCTCGTTTAGTGTTTGGAATTGAGBGCCGATABCABTTTCACACAGGAAACAGACC
128701	TTGACAATTAATCATCCGGCTCGTTTAGTGTTTGGAATTGAGBGCGGATAACAATTTCACACAGGAAACAGACC
128702	TTGACAATTAATCATCCGGCTCGTTTAGTGTTTGGAATTGAGBGCGGATAACATTTTCACACAGGAAACAGACC
128703	TTGACAATTAATCATCCGGCTCGTTTAGTGTTTGGAATTGAGBGCGGATAACACTTTCACACAGGAAACAGACC
128704	TTGACAATTAATCATCCGGCTCGTTTAGTGTTTGGAATTGAGBGCGGATAACAGTTTCACACAGGAAACAGACC
128705	TTGACAATTAATCATCCGGCTCGTTTAGTGTTTGGAATTGAGBGCGGATAACABTTTCACACAGGAAACAGACC
128706	TTGACAATTAATCATCCGGCTCGTTTAGTGTTTGGAATTGAGBGCGGATATCAATTTCACACAGGAAACAGACC
128707	TTGACAATTAATCATCCGGCTCGTTTAGTGTTTGGAATTGAGBGCGGATATCATTTTCACACAGGAAACAGACC
128708	TTGACAATTAATCATCCGGCTCGTTTAGTGTTTGGAATTGAGBGCGGATATCACTTTCACACAGGAAACAGACC
128709	TTGACAATTAATCATCCGGCTCGTTTAGTGTTTGGAATTGAGBGCGGATATCAGTTTCACACAGGAAACAGACC
128710	TTGACAATTAATCATCCGGCTCGTTTAGTGTTTGGAATTGAGBGCGGATATCABTTTCACACAGGAAACAGACC
128711	TTGACAATTAATCATCCGGCTCGTTTAGTGTTTGGAATTGAGBGCGGATACCAATTTCACACAGGAAACAGACC
128712	TTGACAATTAATCATCCGGCTCGTTTAGTGTTTGGAATTGAGBGCGGATACCATTTTCACACAGGAAACAGACC
128713	TTGACAATTAATCATCCGGCTCGTTTAGTGTTTGGAATTGAGBGCGGATACCACTTTCACACAGGAAACAGACC
128714	TTGACAATTAATCATCCGGCTCGTTTAGTGTTTGGAATTGAGBGCGGATACCAGTTTCACACAGGAAACAGACC
128715	TTGACAATTAATCATCCGGCTCGTTTAGTGTTTGGAATTGAGBGCGGATACCABTTTCACACAGGAAACAGACC
128716	TTGACAATTAATCATCCGGCTCGTTTAGTGTTTGGAATTGAGBGCGGATAGCAATTTCACACAGGAAACAGACC
128717	TTGACAATTAATCATCCGGCTCGTTTAGTGTTTGGAATTGAGBGCGGATAGCATTTTCACACAGGAAACAGACC
128718	TTGACAATTAATCATCCGGCTCGTTTAGTGTTTGGAATTGAGBGCGGATAGCACTTTCACACAGGAAACAGACC
128719	TTGACAATTAATCATCCGGCTCGTTTAGTGTTTGGAATTGAGBGCGGATAGCAGTTTCACACAGGAAACAGACC
128720	TTGACAATTAATCATCCGGCTCGTTTAGTGTTTGGAATTGAGBGCGGATAGCABTTTCACACAGGAAACAGACC
128721	TTGACAATTAATCATCCGGCTCGTTTAGTGTTTGGAATTGAGBGCGGATABCAATTTCACACAGGAAACAGACC
128722	TTGACAATTAATCATCCGGCTCGTTTAGTGTTTGGAATTGAGBGCGGATABCATTTTCACACAGGAAACAGACC
128723	TTGACAATTAATCATCCGGCTCGTTTAGTGTTTGGAATTGAGBGCGGATABCACTTTCACACAGGAAACAGACC
128724	TTGACAATTAATCATCCGGCTCGTTTAGTGTTTGGAATTGAGBGCGGATABCAGTTTCACACAGGAAACAGACC
128725	TTGACAATTAATCATCCGGCTCGTTTAGTGTTTGGAATTGAGBGCGGATABCABTTTCACACAGGAAACAGACC
128726	TTGACAATTAATCATCCGGCTCGTTTAGTGTTTGGAATTGAGBGCBGATAACAATTTCACACAGGAAACAGACC
128727	TTGACAATTAATCATCCGGCTCGTTTAGTGTTTGGAATTGAGBGCBGATAACATTTTCACACAGGAAACAGACC
128728	TTGACAATTAATCATCCGGCTCGTTTAGTGTTTGGAATTGAGBGCBGATAACACTTTCACACAGGAAACAGACC
128729	TTGACAATTAATCATCCGGCTCGTTTAGTGTTTGGAATTGAGBGCBGATAACAGTTTCACACAGGAAACAGACC
128730	TTGACAATTAATCATCCGGCTCGTTTAGTGTTTGGAATTGAGBGCBGATAACABTTTCACACAGGAAACAGACC
128731	TTGACAATTAATCATCCGGCTCGTTTAGTGTTTGGAATTGAGBGCBGATATCAATTTCACACAGGAAACAGACC
128732	TTGACAATTAATCATCCGGCTCGTTTAGTGTTTGGAATTGAGBGCBGATATCATTTTCACACAGGAAACAGACC
128733	TTGACAATTAATCATCCGGCTCGTTTAGTGTTTGGAATTGAGBGCBGATATCACTTTCACACAGGAAACAGACC
128734	TTGACAATTAATCATCCGGCTCGTTTAGTGTTTGGAATTGAGBGCBGATATCAGTTTCACACAGGAAACAGACC
128735	TTGACAATTAATCATCCGGCTCGTTTAGTGTTTGGAATTGAGBGCBGATATCABTTTCACACAGGAAACAGACC
128736	TTGACAATTAATCATCCGGCTCGTTTAGTGTTTGGAATTGAGBGCBGATACCAATTTCACACAGGAAACAGACC
128737	TTGACAATTAATCATCCGGCTCGTTTAGTGTTTGGAATTGAGBGCBGATACCATTTTCACACAGGAAACAGACC
128738	TTGACAATTAATCATCCGGCTCGTTTAGTGTTTGGAATTGAGBGCBGATACCACTTTCACACAGGAAACAGACC
128739	TTGACAATTAATCATCCGGCTCGTTTAGTGTTTGGAATTGAGBGCBGATACCAGTTTCACACAGGAAACAGACC
128740	TTGACAATTAATCATCCGGCTCGTTTAGTGTTTGGAATTGAGBGCBGATACCABTTTCACACAGGAAACAGACC
128741	TTGACAATTAATCATCCGGCTCGTTTAGTGTTTGGAATTGAGBGCBGATAGCAATTTCACACAGGAAACAGACC
128742	TTGACAATTAATCATCCGGCTCGTTTAGTGTTTGGAATTGAGBGCBGATAGCATTTTCACACAGGAAACAGACC
128743	TTGACAATTAATCATCCGGCTCGTTTAGTGTTTGGAATTGAGBGCBGATAGCACTTTCACACAGGAAACAGACC
128744	TTGACAATTAATCATCCGGCTCGTTTAGTGTTTGGAATTGAGBGCBGATAGCAGTTTCACACAGGAAACAGACC
128745	TTGACAATTAATCATCCGGCTCGTTTAGTGTTTGGAATTGAGBGCBGATAGCABTTTCACACAGGAAACAGACC
128746	TTGACAATTAATCATCCGGCTCGTTTAGTGTTTGGAATTGAGBGCBGATABCAATTTCACACAGGAAACAGACC
128747	TTGACAATTAATCATCCGGCTCGTTTAGTGTTTGGAATTGAGBGCBGATABCATTTTCACACAGGAAACAGACC
128748	TTGACAATTAATCATCCGGCTCGTTTAGTGTTTGGAATTGAGBGCBGATABCACTTTCACACAGGAAACAGACC
128749	TTGACAATTAATCATCCGGCTCGTTTAGTGTTTGGAATTGAGBGCBGATABCAGTTTCACACAGGAAACAGACC
128750	TTGACAATTAATCATCCGGCTCGTTTAGTGTTTGGAATTGAGBGCBGATABCABTTTCACACAGGAAACAGACC
128751	TTGACAATTAATCATCCGGCTCGTTTAGTGTTTGGAATTGTGAGCAGATAACAATTTCACACAGGAAACAGACC
128752	TTGACAATTAATCATCCGGCTCGTTTAGTGTTTGGAATTGTGAGCAGATAACATTTTCACACAGGAAACAGACC
128753	TTGACAATTAATCATCCGGCTCGTTTAGTGTTTGGAATTGTGAGCAGATAACACTTTCACACAGGAAACAGACC
128754	TTGACAATTAATCATCCGGCTCGTTTAGTGTTTGGAATTGTGAGCAGATAACAGTTTCACACAGGAAACAGACC
128755	TTGACAATTAATCATCCGGCTCGTTTAGTGTTTGGAATTGTGAGCAGATAACABTTTCACACAGGAAACAGACC
128756	TTGACAATTAATCATCCGGCTCGTTTAGTGTTTGGAATTGTGAGCAGATATCAATTTCACACAGGAAACAGACC
128757	TTGACAATTAATCATCCGGCTCGTTTAGTGTTTGGAATTGTGAGCAGATATCATTTTCACACAGGAAACAGACC
128758	TTGACAATTAATCATCCGGCTCGTTTAGTGTTTGGAATTGTGAGCAGATATCACTTTCACACAGGAAACAGACC
128759	TTGACAATTAATCATCCGGCTCGTTTAGTGTTTGGAATTGTGAGCAGATATCAGTTTCACACAGGAAACAGACC
128760	TTGACAATTAATCATCCGGCTCGTTTAGTGTTTGGAATTGTGAGCAGATATCABTTTCACACAGGAAACAGACC
128761	TTGACAATTAATCATCCGGCTCGTTTAGTGTTTGGAATTGTGAGCAGATACCAATTTCACACAGGAAACAGACC
128762	TTGACAATTAATCATCCGGCTCGTTTAGTGTTTGGAATTGTGAGCAGATACCATTTTCACACAGGAAACAGACC
128763	TTGACAATTAATCATCCGGCTCGTTTAGTGTTTGGAATTGTGAGCAGATACCACTTTCACACAGGAAACAGACC
128764	TTGACAATTAATCATCCGGCTCGTTTAGTGTTTGGAATTGTGAGCAGATACCAGTTTCACACAGGAAACAGACC
128765	TTGACAATTAATCATCCGGCTCGTTTAGTGTTTGGAATTGTGAGCAGATACCABTTTCACACAGGAAACAGACC
128766	TTGACAATTAATCATCCGGCTCGTTTAGTGTTTGGAATTGTGAGCAGATAGCAATTTCACACAGGAAACAGACC
128767	TTGACAATTAATCATCCGGCTCGTTTAGTGTTTGGAATTGTGAGCAGATAGCATTTTCACACAGGAAACAGACC
128768	TTGACAATTAATCATCCGGCTCGTTTAGTGTTTGGAATTGTGAGCAGATAGCACTTTCACACAGGAAACAGACC
128769	TTGACAATTAATCATCCGGCTCGTTTAGTGTTTGGAATTGTGAGCAGATAGCAGTTTCACACAGGAAACAGACC
128770	TTGACAATTAATCATCCGGCTCGTTTAGTGTTTGGAATTGTGAGCAGATAGCABTTTCACACAGGAAACAGACC
128771	TTGACAATTAATCATCCGGCTCGTTTAGTGTTTGGAATTGTGAGCAGATABCAATTTCACACAGGAAACAGACC
128772	TTGACAATTAATCATCCGGCTCGTTTAGTGTTTGGAATTGTGAGCAGATABCATTTTCACACAGGAAACAGACC
128773	TTGACAATTAATCATCCGGCTCGTTTAGTGTTTGGAATTGTGAGCAGATABCACTTTCACACAGGAAACAGACC
128774	TTGACAATTAATCATCCGGCTCGTTTAGTGTTTGGAATTGTGAGCAGATABCAGTTTCACACAGGAAACAGACC
128775	TTGACAATTAATCATCCGGCTCGTTTAGTGTTTGGAATTGTGAGCAGATABCABTTTCACACAGGAAACAGACC
128776	TTGACAATTAATCATCCGGCTCGTTTAGTGTTTGGAATTGTGAGCTGATAACAATTTCACACAGGAAACAGACC
128777	TTGACAATTAATCATCCGGCTCGTTTAGTGTTTGGAATTGTGAGCTGATAACATTTTCACACAGGAAACAGACC
128778	TTGACAATTAATCATCCGGCTCGTTTAGTGTTTGGAATTGTGAGCTGATAACACTTTCACACAGGAAACAGACC
128779	TTGACAATTAATCATCCGGCTCGTTTAGTGTTTGGAATTGTGAGCTGATAACAGTTTCACACAGGAAACAGACC
128780	TTGACAATTAATCATCCGGCTCGTTTAGTGTTTGGAATTGTGAGCTGATAACABTTTCACACAGGAAACAGACC
128781	TTGACAATTAATCATCCGGCTCGTTTAGTGTTTGGAATTGTGAGCTGATATCAATTTCACACAGGAAACAGACC
128782	TTGACAATTAATCATCCGGCTCGTTTAGTGTTTGGAATTGTGAGCTGATATCATTTTCACACAGGAAACAGACC
128783	TTGACAATTAATCATCCGGCTCGTTTAGTGTTTGGAATTGTGAGCTGATATCACTTTCACACAGGAAACAGACC
128784	TTGACAATTAATCATCCGGCTCGTTTAGTGTTTGGAATTGTGAGCTGATATCAGTTTCACACAGGAAACAGACC
128785	TTGACAATTAATCATCCGGCTCGTTTAGTGTTTGGAATTGTGAGCTGATATCABTTTCACACAGGAAACAGACC
128786	TTGACAATTAATCATCCGGCTCGTTTAGTGTTTGGAATTGTGAGCTGATACCAATTTCACACAGGAAACAGACC
128787	TTGACAATTAATCATCCGGCTCGTTTAGTGTTTGGAATTGTGAGCTGATACCATTTTCACACAGGAAACAGACC
128788	TTGACAATTAATCATCCGGCTCGTTTAGTGTTTGGAATTGTGAGCTGATACCACTTTCACACAGGAAACAGACC
128789	TTGACAATTAATCATCCGGCTCGTTTAGTGTTTGGAATTGTGAGCTGATACCAGTTTCACACAGGAAACAGACC
128790	TTGACAATTAATCATCCGGCTCGTTTAGTGTTTGGAATTGTGAGCTGATACCABTTTCACACAGGAAACAGACC
128791	TTGACAATTAATCATCCGGCTCGTTTAGTGTTTGGAATTGTGAGCTGATAGCAATTTCACACAGGAAACAGACC
128792	TTGACAATTAATCATCCGGCTCGTTTAGTGTTTGGAATTGTGAGCTGATAGCATTTTCACACAGGAAACAGACC
128793	TTGACAATTAATCATCCGGCTCGTTTAGTGTTTGGAATTGTGAGCTGATAGCACTTTCACACAGGAAACAGACC
128794	TTGACAATTAATCATCCGGCTCGTTTAGTGTTTGGAATTGTGAGCTGATAGCAGTTTCACACAGGAAACAGACC
128795	TTGACAATTAATCATCCGGCTCGTTTAGTGTTTGGAATTGTGAGCTGATAGCABTTTCACACAGGAAACAGACC
128796	TTGACAATTAATCATCCGGCTCGTTTAGTGTTTGGAATTGTGAGCTGATABCAATTTCACACAGGAAACAGACC
128797	TTGACAATTAATCATCCGGCTCGTTTAGTGTTTGGAATTGTGAGCTGATABCATTTTCACACAGGAAACAGACC
128798	TTGACAATTAATCATCCGGCTCGTTTAGTGTTTGGAATTGTGAGCTGATABCACTTTCACACAGGAAACAGACC
128799	TTGACAATTAATCATCCGGCTCGTTTAGTGTTTGGAATTGTGAGCTGATABCAGTTTCACACAGGAAACAGACC
128800	TTGACAATTAATCATCCGGCTCGTTTAGTGTTTGGAATTGTGAGCTGATABCABTTTCACACAGGAAACAGACC
128801	TTGACAATTAATCATCCGGCTCGTTTAGTGTTTGGAATTGTGAGCCGATAACAATTTCACACAGGAAACAGACC
128802	TTGACAATTAATCATCCGGCTCGTTTAGTGTTTGGAATTGTGAGCCGATAACATTTTCACACAGGAAACAGACC
128803	TTGACAATTAATCATCCGGCTCGTTTAGTGTTTGGAATTGTGAGCCGATAACACTTTCACACAGGAAACAGACC
128804	TTGACAATTAATCATCCGGCTCGTTTAGTGTTTGGAATTGTGAGCCGATAACAGTTTCACACAGGAAACAGACC
128805	TTGACAATTAATCATCCGGCTCGTTTAGTGTTTGGAATTGTGAGCCGATAACABTTTCACACAGGAAACAGACC
128806	TTGACAATTAATCATCCGGCTCGTTTAGTGTTTGGAATTGTGAGCCGATATCAATTTCACACAGGAAACAGACC
128807	TTGACAATTAATCATCCGGCTCGTTTAGTGTTTGGAATTGTGAGCCGATATCATTTTCACACAGGAAACAGACC
128808	TTGACAATTAATCATCCGGCTCGTTTAGTGTTTGGAATTGTGAGCCGATATCACTTTCACACAGGAAACAGACC
128809	TTGACAATTAATCATCCGGCTCGTTTAGTGTTTGGAATTGTGAGCCGATATCAGTTTCACACAGGAAACAGACC
128810	TTGACAATTAATCATCCGGCTCGTTTAGTGTTTGGAATTGTGAGCCGATATCABTTTCACACAGGAAACAGACC
128811	TTGACAATTAATCATCCGGCTCGTTTAGTGTTTGGAATTGTGAGCCGATACCAATTTCACACAGGAAACAGACC
128812	TTGACAATTAATCATCCGGCTCGTTTAGTGTTTGGAATTGTGAGCCGATACCATTTTCACACAGGAAACAGACC
128813	TTGACAATTAATCATCCGGCTCGTTTAGTGTTTGGAATTGTGAGCCGATACCACTTTCACACAGGAAACAGACC
128814	TTGACAATTAATCATCCGGCTCGTTTAGTGTTTGGAATTGTGAGCCGATACCAGTTTCACACAGGAAACAGACC
128815	TTGACAATTAATCATCCGGCTCGTTTAGTGTTTGGAATTGTGAGCCGATACCABTTTCACACAGGAAACAGACC
128816	TTGACAATTAATCATCCGGCTCGTTTAGTGTTTGGAATTGTGAGCCGATAGCAATTTCACACAGGAAACAGACC
128817	TTGACAATTAATCATCCGGCTCGTTTAGTGTTTGGAATTGTGAGCCGATAGCATTTTCACACAGGAAACAGACC
128818	TTGACAATTAATCATCCGGCTCGTTTAGTGTTTGGAATTGTGAGCCGATAGCACTTTCACACAGGAAACAGACC
128819	TTGACAATTAATCATCCGGCTCGTTTAGTGTTTGGAATTGTGAGCCGATAGCAGTTTCACACAGGAAACAGACC
128820	TTGACAATTAATCATCCGGCTCGTTTAGTGTTTGGAATTGTGAGCCGATAGCABTTTCACACAGGAAACAGACC
128821	TTGACAATTAATCATCCGGCTCGTTTAGTGTTTGGAATTGTGAGCCGATABCAATTTCACACAGGAAACAGACC
128822	TTGACAATTAATCATCCGGCTCGTTTAGTGTTTGGAATTGTGAGCCGATABCATTTTCACACAGGAAACAGACC
128823	TTGACAATTAATCATCCGGCTCGTTTAGTGTTTGGAATTGTGAGCCGATABCACTTTCACACAGGAAACAGACC
128824	TTGACAATTAATCATCCGGCTCGTTTAGTGTTTGGAATTGTGAGCCGATABCAGTTTCACACAGGAAACAGACC
128825	TTGACAATTAATCATCCGGCTCGTTTAGTGTTTGGAATTGTGAGCCGATABCABTTTCACACAGGAAACAGACC
128826	TTGACAATTAATCATCCGGCTCGTTTAGTGTTTGGAATTGTGAGCGGATAACAATTTCACACAGGAAACAGACC
128827	TTGACAATTAATCATCCGGCTCGTTTAGTGTTTGGAATTGTGAGCGGATAACATTTTCACACAGGAAACAGACC
128828	TTGACAATTAATCATCCGGCTCGTTTAGTGTTTGGAATTGTGAGCGGATAACACTTTCACACAGGAAACAGACC
128829	TTGACAATTAATCATCCGGCTCGTTTAGTGTTTGGAATTGTGAGCGGATAACAGTTTCACACAGGAAACAGACC
128830	TTGACAATTAATCATCCGGCTCGTTTAGTGTTTGGAATTGTGAGCGGATAACABTTTCACACAGGAAACAGACC
128831	TTGACAATTAATCATCCGGCTCGTTTAGTGTTTGGAATTGTGAGCGGATATCAATTTCACACAGGAAACAGACC
128832	TTGACAATTAATCATCCGGCTCGTTTAGTGTTTGGAATTGTGAGCGGATATCATTTTCACACAGGAAACAGACC
128833	TTGACAATTAATCATCCGGCTCGTTTAGTGTTTGGAATTGTGAGCGGATATCACTTTCACACAGGAAACAGACC
128834	TTGACAATTAATCATCCGGCTCGTTTAGTGTTTGGAATTGTGAGCGGATATCAGTTTCACACAGGAAACAGACC
128835	TTGACAATTAATCATCCGGCTCGTTTAGTGTTTGGAATTGTGAGCGGATATCABTTTCACACAGGAAACAGACC
128836	TTGACAATTAATCATCCGGCTCGTTTAGTGTTTGGAATTGTGAGCGGATACCAATTTCACACAGGAAACAGACC
128837	TTGACAATTAATCATCCGGCTCGTTTAGTGTTTGGAATTGTGAGCGGATACCATTTTCACACAGGAAACAGACC
128838	TTGACAATTAATCATCCGGCTCGTTTAGTGTTTGGAATTGTGAGCGGATACCACTTTCACACAGGAAACAGACC
128839	TTGACAATTAATCATCCGGCTCGTTTAGTGTTTGGAATTGTGAGCGGATACCAGTTTCACACAGGAAACAGACC
128840	TTGACAATTAATCATCCGGCTCGTTTAGTGTTTGGAATTGTGAGCGGATACCABTTTCACACAGGAAACAGACC
128841	TTGACAATTAATCATCCGGCTCGTTTAGTGTTTGGAATTGTGAGCGGATAGCAATTTCACACAGGAAACAGACC
128842	TTGACAATTAATCATCCGGCTCGTTTAGTGTTTGGAATTGTGAGCGGATAGCATTTTCACACAGGAAACAGACC
128843	TTGACAATTAATCATCCGGCTCGTTTAGTGTTTGGAATTGTGAGCGGATAGCACTTTCACACAGGAAACAGACC
128844	TTGACAATTAATCATCCGGCTCGTTTAGTGTTTGGAATTGTGAGCGGATAGCAGTTTCACACAGGAAACAGACC
128845	TTGACAATTAATCATCCGGCTCGTTTAGTGTTTGGAATTGTGAGCGGATAGCABTTTCACACAGGAAACAGACC
128846	TTGACAATTAATCATCCGGCTCGTTTAGTGTTTGGAATTGTGAGCGGATABCAATTTCACACAGGAAACAGACC
128847	TTGACAATTAATCATCCGGCTCGTTTAGTGTTTGGAATTGTGAGCGGATABCATTTTCACACAGGAAACAGACC
128848	TTGACAATTAATCATCCGGCTCGTTTAGTGTTTGGAATTGTGAGCGGATABCACTTTCACACAGGAAACAGACC
128849	TTGACAATTAATCATCCGGCTCGTTTAGTGTTTGGAATTGTGAGCGGATABCAGTTTCACACAGGAAACAGACC
128850	TTGACAATTAATCATCCGGCTCGTTTAGTGTTTGGAATTGTGAGCGGATABCABTTTCACACAGGAAACAGACC
128851	TTGACAATTAATCATCCGGCTCGTTTAGTGTTTGGAATTGTGAGCBGATAACAATTTCACACAGGAAACAGACC
128852	TTGACAATTAATCATCCGGCTCGTTTAGTGTTTGGAATTGTGAGCBGATAACATTTTCACACAGGAAACAGACC
128853	TTGACAATTAATCATCCGGCTCGTTTAGTGTTTGGAATTGTGAGCBGATAACACTTTCACACAGGAAACAGACC
128854	TTGACAATTAATCATCCGGCTCGTTTAGTGTTTGGAATTGTGAGCBGATAACAGTTTCACACAGGAAACAGACC
128855	TTGACAATTAATCATCCGGCTCGTTTAGTGTTTGGAATTGTGAGCBGATAACABTTTCACACAGGAAACAGACC
128856	TTGACAATTAATCATCCGGCTCGTTTAGTGTTTGGAATTGTGAGCBGATATCAATTTCACACAGGAAACAGACC
128857	TTGACAATTAATCATCCGGCTCGTTTAGTGTTTGGAATTGTGAGCBGATATCATTTTCACACAGGAAACAGACC
128858	TTGACAATTAATCATCCGGCTCGTTTAGTGTTTGGAATTGTGAGCBGATATCACTTTCACACAGGAAACAGACC
128859	TTGACAATTAATCATCCGGCTCGTTTAGTGTTTGGAATTGTGAGCBGATATCAGTTTCACACAGGAAACAGACC
128860	TTGACAATTAATCATCCGGCTCGTTTAGTGTTTGGAATTGTGAGCBGATATCABTTTCACACAGGAAACAGACC
128861	TTGACAATTAATCATCCGGCTCGTTTAGTGTTTGGAATTGTGAGCBGATACCAATTTCACACAGGAAACAGACC
128862	TTGACAATTAATCATCCGGCTCGTTTAGTGTTTGGAATTGTGAGCBGATACCATTTTCACACAGGAAACAGACC
128863	TTGACAATTAATCATCCGGCTCGTTTAGTGTTTGGAATTGTGAGCBGATACCACTTTCACACAGGAAACAGACC
128864	TTGACAATTAATCATCCGGCTCGTTTAGTGTTTGGAATTGTGAGCBGATACCAGTTTCACACAGGAAACAGACC
128865	TTGACAATTAATCATCCGGCTCGTTTAGTGTTTGGAATTGTGAGCBGATACCABTTTCACACAGGAAACAGACC
128866	TTGACAATTAATCATCCGGCTCGTTTAGTGTTTGGAATTGTGAGCBGATAGCAATTTCACACAGGAAACAGACC
128867	TTGACAATTAATCATCCGGCTCGTTTAGTGTTTGGAATTGTGAGCBGATAGCATTTTCACACAGGAAACAGACC
128868	TTGACAATTAATCATCCGGCTCGTTTAGTGTTTGGAATTGTGAGCBGATAGCACTTTCACACAGGAAACAGACC
128869	TTGACAATTAATCATCCGGCTCGTTTAGTGTTTGGAATTGTGAGCBGATAGCAGTTTCACACAGGAAACAGACC
128870	TTGACAATTAATCATCCGGCTCGTTTAGTGTTTGGAATTGTGAGCBGATAGCABTTTCACACAGGAAACAGACC
128871	TTGACAATTAATCATCCGGCTCGTTTAGTGTTTGGAATTGTGAGCBGATABCAATTTCACACAGGAAACAGACC
128872	TTGACAATTAATCATCCGGCTCGTTTAGTGTTTGGAATTGTGAGCBGATABCATTTTCACACAGGAAACAGACC
128873	TTGACAATTAATCATCCGGCTCGTTTAGTGTTTGGAATTGTGAGCBGATABCACTTTCACACAGGAAACAGACC
128874	TTGACAATTAATCATCCGGCTCGTTTAGTGTTTGGAATTGTGAGCBGATABCAGTTTCACACAGGAAACAGACC
128875	TTGACAATTAATCATCCGGCTCGTTTAGTGTTTGGAATTGTGAGCBGATABCABTTTCACACAGGAAACAGACC
128876	TTGACAATTAATCATCCGGCTCGTTTAGTGTTTGGAATTGTGTGCAGATAACAATTTCACACAGGAAACAGACC
128877	TTGACAATTAATCATCCGGCTCGTTTAGTGTTTGGAATTGTGTGCAGATAACATTTTCACACAGGAAACAGACC
128878	TTGACAATTAATCATCCGGCTCGTTTAGTGTTTGGAATTGTGTGCAGATAACACTTTCACACAGGAAACAGACC
128879	TTGACAATTAATCATCCGGCTCGTTTAGTGTTTGGAATTGTGTGCAGATAACAGTTTCACACAGGAAACAGACC
128880	TTGACAATTAATCATCCGGCTCGTTTAGTGTTTGGAATTGTGTGCAGATAACABTTTCACACAGGAAACAGACC
128881	TTGACAATTAATCATCCGGCTCGTTTAGTGTTTGGAATTGTGTGCAGATATCAATTTCACACAGGAAACAGACC
128882	TTGACAATTAATCATCCGGCTCGTTTAGTGTTTGGAATTGTGTGCAGATATCATTTTCACACAGGAAACAGACC
128883	TTGACAATTAATCATCCGGCTCGTTTAGTGTTTGGAATTGTGTGCAGATATCACTTTCACACAGGAAACAGACC
128884	TTGACAATTAATCATCCGGCTCGTTTAGTGTTTGGAATTGTGTGCAGATATCAGTTTCACACAGGAAACAGACC
128885	TTGACAATTAATCATCCGGCTCGTTTAGTGTTTGGAATTGTGTGCAGATATCABTTTCACACAGGAAACAGACC
128886	TTGACAATTAATCATCCGGCTCGTTTAGTGTTTGGAATTGTGTGCAGATACCAATTTCACACAGGAAACAGACC
128887	TTGACAATTAATCATCCGGCTCGTTTAGTGTTTGGAATTGTGTGCAGATACCATTTTCACACAGGAAACAGACC
128888	TTGACAATTAATCATCCGGCTCGTTTAGTGTTTGGAATTGTGTGCAGATACCACTTTCACACAGGAAACAGACC
128889	TTGACAATTAATCATCCGGCTCGTTTAGTGTTTGGAATTGTGTGCAGATACCAGTTTCACACAGGAAACAGACC
128890	TTGACAATTAATCATCCGGCTCGTTTAGTGTTTGGAATTGTGTGCAGATACCABTTTCACACAGGAAACAGACC
128891	TTGACAATTAATCATCCGGCTCGTTTAGTGTTTGGAATTGTGTGCAGATAGCAATTTCACACAGGAAACAGACC
128892	TTGACAATTAATCATCCGGCTCGTTTAGTGTTTGGAATTGTGTGCAGATAGCATTTTCACACAGGAAACAGACC
128893	TTGACAATTAATCATCCGGCTCGTTTAGTGTTTGGAATTGTGTGCAGATAGCACTTTCACACAGGAAACAGACC
128894	TTGACAATTAATCATCCGGCTCGTTTAGTGTTTGGAATTGTGTGCAGATAGCAGTTTCACACAGGAAACAGACC
128895	TTGACAATTAATCATCCGGCTCGTTTAGTGTTTGGAATTGTGTGCAGATAGCABTTTCACACAGGAAACAGACC
128896	TTGACAATTAATCATCCGGCTCGTTTAGTGTTTGGAATTGTGTGCAGATABCAATTTCACACAGGAAACAGACC
128897	TTGACAATTAATCATCCGGCTCGTTTAGTGTTTGGAATTGTGTGCAGATABCATTTTCACACAGGAAACAGACC
128898	TTGACAATTAATCATCCGGCTCGTTTAGTGTTTGGAATTGTGTGCAGATABCACTTTCACACAGGAAACAGACC
128899	TTGACAATTAATCATCCGGCTCGTTTAGTGTTTGGAATTGTGTGCAGATABCAGTTTCACACAGGAAACAGACC
128900	TTGACAATTAATCATCCGGCTCGTTTAGTGTTTGGAATTGTGTGCAGATABCABTTTCACACAGGAAACAGACC
128901	TTGACAATTAATCATCCGGCTCGTTTAGTGTTTGGAATTGTGTGCTGATAACAATTTCACACAGGAAACAGACC
128902	TTGACAATTAATCATCCGGCTCGTTTAGTGTTTGGAATTGTGTGCTGATAACATTTTCACACAGGAAACAGACC
128903	TTGACAATTAATCATCCGGCTCGTTTAGTGTTTGGAATTGTGTGCTGATAACACTTTCACACAGGAAACAGACC
128904	TTGACAATTAATCATCCGGCTCGTTTAGTGTTTGGAATTGTGTGCTGATAACAGTTTCACACAGGAAACAGACC
128905	TTGACAATTAATCATCCGGCTCGTTTAGTGTTTGGAATTGTGTGCTGATAACABTTTCACACAGGAAACAGACC
128906	TTGACAATTAATCATCCGGCTCGTTTAGTGTTTGGAATTGTGTGCTGATATCAATTTCACACAGGAAACAGACC
128907	TTGACAATTAATCATCCGGCTCGTTTAGTGTTTGGAATTGTGTGCTGATATCATTTTCACACAGGAAACAGACC
128908	TTGACAATTAATCATCCGGCTCGTTTAGTGTTTGGAATTGTGTGCTGATATCACTTTCACACAGGAAACAGACC
128909	TTGACAATTAATCATCCGGCTCGTTTAGTGTTTGGAATTGTGTGCTGATATCAGTTTCACACAGGAAACAGACC
128910	TTGACAATTAATCATCCGGCTCGTTTAGTGTTTGGAATTGTGTGCTGATATCABTTTCACACAGGAAACAGACC
128911	TTGACAATTAATCATCCGGCTCGTTTAGTGTTTGGAATTGTGTGCTGATACCAATTTCACACAGGAAACAGACC
128912	TTGACAATTAATCATCCGGCTCGTTTAGTGTTTGGAATTGTGTGCTGATACCATTTTCACACAGGAAACAGACC
128913	TTGACAATTAATCATCCGGCTCGTTTAGTGTTTGGAATTGTGTGCTGATACCACTTTCACACAGGAAACAGACC
128914	TTGACAATTAATCATCCGGCTCGTTTAGTGTTTGGAATTGTGTGCTGATACCAGTTTCACACAGGAAACAGACC
128915	TTGACAATTAATCATCCGGCTCGTTTAGTGTTTGGAATTGTGTGCTGATACCABTTTCACACAGGAAACAGACC
128916	TTGACAATTAATCATCCGGCTCGTTTAGTGTTTGGAATTGTGTGCTGATAGCAATTTCACACAGGAAACAGACC
128917	TTGACAATTAATCATCCGGCTCGTTTAGTGTTTGGAATTGTGTGCTGATAGCATTTTCACACAGGAAACAGACC
128918	TTGACAATTAATCATCCGGCTCGTTTAGTGTTTGGAATTGTGTGCTGATAGCACTTTCACACAGGAAACAGACC
128919	TTGACAATTAATCATCCGGCTCGTTTAGTGTTTGGAATTGTGTGCTGATAGCAGTTTCACACAGGAAACAGACC
128920	TTGACAATTAATCATCCGGCTCGTTTAGTGTTTGGAATTGTGTGCTGATAGCABTTTCACACAGGAAACAGACC
128921	TTGACAATTAATCATCCGGCTCGTTTAGTGTTTGGAATTGTGTGCTGATABCAATTTCACACAGGAAACAGACC
128922	TTGACAATTAATCATCCGGCTCGTTTAGTGTTTGGAATTGTGTGCTGATABCATTTTCACACAGGAAACAGACC
128923	TTGACAATTAATCATCCGGCTCGTTTAGTGTTTGGAATTGTGTGCTGATABCACTTTCACACAGGAAACAGACC
128924	TTGACAATTAATCATCCGGCTCGTTTAGTGTTTGGAATTGTGTGCTGATABCAGTTTCACACAGGAAACAGACC
128925	TTGACAATTAATCATCCGGCTCGTTTAGTGTTTGGAATTGTGTGCTGATABCABTTTCACACAGGAAACAGACC
128926	TTGACAATTAATCATCCGGCTCGTTTAGTGTTTGGAATTGTGTGCCGATAACAATTTCACACAGGAAACAGACC
128927	TTGACAATTAATCATCCGGCTCGTTTAGTGTTTGGAATTGTGTGCCGATAACATTTTCACACAGGAAACAGACC
128928	TTGACAATTAATCATCCGGCTCGTTTAGTGTTTGGAATTGTGTGCCGATAACACTTTCACACAGGAAACAGACC
128929	TTGACAATTAATCATCCGGCTCGTTTAGTGTTTGGAATTGTGTGCCGATAACAGTTTCACACAGGAAACAGACC
128930	TTGACAATTAATCATCCGGCTCGTTTAGTGTTTGGAATTGTGTGCCGATAACABTTTCACACAGGAAACAGACC
128931	TTGACAATTAATCATCCGGCTCGTTTAGTGTTTGGAATTGTGTGCCGATATCAATTTCACACAGGAAACAGACC
128932	TTGACAATTAATCATCCGGCTCGTTTAGTGTTTGGAATTGTGTGCCGATATCATTTTCACACAGGAAACAGACC
128933	TTGACAATTAATCATCCGGCTCGTTTAGTGTTTGGAATTGTGTGCCGATATCACTTTCACACAGGAAACAGACC
128934	TTGACAATTAATCATCCGGCTCGTTTAGTGTTTGGAATTGTGTGCCGATATCAGTTTCACACAGGAAACAGACC
128935	TTGACAATTAATCATCCGGCTCGTTTAGTGTTTGGAATTGTGTGCCGATATCABTTTCACACAGGAAACAGACC
128936	TTGACAATTAATCATCCGGCTCGTTTAGTGTTTGGAATTGTGTGCCGATACCAATTTCACACAGGAAACAGACC
128937	TTGACAATTAATCATCCGGCTCGTTTAGTGTTTGGAATTGTGTGCCGATACCATTTTCACACAGGAAACAGACC
128938	TTGACAATTAATCATCCGGCTCGTTTAGTGTTTGGAATTGTGTGCCGATACCACTTTCACACAGGAAACAGACC
128939	TTGACAATTAATCATCCGGCTCGTTTAGTGTTTGGAATTGTGTGCCGATACCAGTTTCACACAGGAAACAGACC
128940	TTGACAATTAATCATCCGGCTCGTTTAGTGTTTGGAATTGTGTGCCGATACCABTTTCACACAGGAAACAGACC
128941	TTGACAATTAATCATCCGGCTCGTTTAGTGTTTGGAATTGTGTGCCGATAGCAATTTCACACAGGAAACAGACC
128942	TTGACAATTAATCATCCGGCTCGTTTAGTGTTTGGAATTGTGTGCCGATAGCATTTTCACACAGGAAACAGACC
128943	TTGACAATTAATCATCCGGCTCGTTTAGTGTTTGGAATTGTGTGCCGATAGCACTTTCACACAGGAAACAGACC
128944	TTGACAATTAATCATCCGGCTCGTTTAGTGTTTGGAATTGTGTGCCGATAGCAGTTTCACACAGGAAACAGACC
128945	TTGACAATTAATCATCCGGCTCGTTTAGTGTTTGGAATTGTGTGCCGATAGCABTTTCACACAGGAAACAGACC
128946	TTGACAATTAATCATCCGGCTCGTTTAGTGTTTGGAATTGTGTGCCGATABCAATTTCACACAGGAAACAGACC
128947	TTGACAATTAATCATCCGGCTCGTTTAGTGTTTGGAATTGTGTGCCGATABCATTTTCACACAGGAAACAGACC
128948	TTGACAATTAATCATCCGGCTCGTTTAGTGTTTGGAATTGTGTGCCGATABCACTTTCACACAGGAAACAGACC
128949	TTGACAATTAATCATCCGGCTCGTTTAGTGTTTGGAATTGTGTGCCGATABCAGTTTCACACAGGAAACAGACC
128950	TTGACAATTAATCATCCGGCTCGTTTAGTGTTTGGAATTGTGTGCCGATABCABTTTCACACAGGAAACAGACC
128951	TTGACAATTAATCATCCGGCTCGTTTAGTGTTTGGAATTGTGTGCGGATAACAATTTCACACAGGAAACAGACC
128952	TTGACAATTAATCATCCGGCTCGTTTAGTGTTTGGAATTGTGTGCGGATAACATTTTCACACAGGAAACAGACC
128953	TTGACAATTAATCATCCGGCTCGTTTAGTGTTTGGAATTGTGTGCGGATAACACTTTCACACAGGAAACAGACC
128954	TTGACAATTAATCATCCGGCTCGTTTAGTGTTTGGAATTGTGTGCGGATAACAGTTTCACACAGGAAACAGACC
128955	TTGACAATTAATCATCCGGCTCGTTTAGTGTTTGGAATTGTGTGCGGATAACABTTTCACACAGGAAACAGACC
128956	TTGACAATTAATCATCCGGCTCGTTTAGTGTTTGGAATTGTGTGCGGATATCAATTTCACACAGGAAACAGACC
128957	TTGACAATTAATCATCCGGCTCGTTTAGTGTTTGGAATTGTGTGCGGATATCATTTTCACACAGGAAACAGACC
128958	TTGACAATTAATCATCCGGCTCGTTTAGTGTTTGGAATTGTGTGCGGATATCACTTTCACACAGGAAACAGACC
128959	TTGACAATTAATCATCCGGCTCGTTTAGTGTTTGGAATTGTGTGCGGATATCAGTTTCACACAGGAAACAGACC
128960	TTGACAATTAATCATCCGGCTCGTTTAGTGTTTGGAATTGTGTGCGGATATCABTTTCACACAGGAAACAGACC
128961	TTGACAATTAATCATCCGGCTCGTTTAGTGTTTGGAATTGTGTGCGGATACCAATTTCACACAGGAAACAGACC
128962	TTGACAATTAATCATCCGGCTCGTTTAGTGTTTGGAATTGTGTGCGGATACCATTTTCACACAGGAAACAGACC
128963	TTGACAATTAATCATCCGGCTCGTTTAGTGTTTGGAATTGTGTGCGGATACCACTTTCACACAGGAAACAGACC
128964	TTGACAATTAATCATCCGGCTCGTTTAGTGTTTGGAATTGTGTGCGGATACCAGTTTCACACAGGAAACAGACC
128965	TTGACAATTAATCATCCGGCTCGTTTAGTGTTTGGAATTGTGTGCGGATACCABTTTCACACAGGAAACAGACC
128966	TTGACAATTAATCATCCGGCTCGTTTAGTGTTTGGAATTGTGTGCGGATAGCAATTTCACACAGGAAACAGACC
128967	TTGACAATTAATCATCCGGCTCGTTTAGTGTTTGGAATTGTGTGCGGATAGCATTTTCACACAGGAAACAGACC
128968	TTGACAATTAATCATCCGGCTCGTTTAGTGTTTGGAATTGTGTGCGGATAGCACTTTCACACAGGAAACAGACC
128969	TTGACAATTAATCATCCGGCTCGTTTAGTGTTTGGAATTGTGTGCGGATAGCAGTTTCACACAGGAAACAGACC
128970	TTGACAATTAATCATCCGGCTCGTTTAGTGTTTGGAATTGTGTGCGGATAGCABTTTCACACAGGAAACAGACC
128971	TTGACAATTAATCATCCGGCTCGTTTAGTGTTTGGAATTGTGTGCGGATABCAATTTCACACAGGAAACAGACC
128972	TTGACAATTAATCATCCGGCTCGTTTAGTGTTTGGAATTGTGTGCGGATABCATTTTCACACAGGAAACAGACC
128973	TTGACAATTAATCATCCGGCTCGTTTAGTGTTTGGAATTGTGTGCGGATABCACTTTCACACAGGAAACAGACC
128974	TTGACAATTAATCATCCGGCTCGTTTAGTGTTTGGAATTGTGTGCGGATABCAGTTTCACACAGGAAACAGACC
128975	TTGACAATTAATCATCCGGCTCGTTTAGTGTTTGGAATTGTGTGCGGATABCABTTTCACACAGGAAACAGACC
128976	TTGACAATTAATCATCCGGCTCGTTTAGTGTTTGGAATTGTGTGCBGATAACAATTTCACACAGGAAACAGACC
128977	TTGACAATTAATCATCCGGCTCGTTTAGTGTTTGGAATTGTGTGCBGATAACATTTTCACACAGGAAACAGACC
128978	TTGACAATTAATCATCCGGCTCGTTTAGTGTTTGGAATTGTGTGCBGATAACACTTTCACACAGGAAACAGACC
128979	TTGACAATTAATCATCCGGCTCGTTTAGTGTTTGGAATTGTGTGCBGATAACAGTTTCACACAGGAAACAGACC
128980	TTGACAATTAATCATCCGGCTCGTTTAGTGTTTGGAATTGTGTGCBGATAACABTTTCACACAGGAAACAGACC
128981	TTGACAATTAATCATCCGGCTCGTTTAGTGTTTGGAATTGTGTGCBGATATCAATTTCACACAGGAAACAGACC
128982	TTGACAATTAATCATCCGGCTCGTTTAGTGTTTGGAATTGTGTGCBGATATCATTTTCACACAGGAAACAGACC
128983	TTGACAATTAATCATCCGGCTCGTTTAGTGTTTGGAATTGTGTGCBGATATCACTTTCACACAGGAAACAGACC
128984	TTGACAATTAATCATCCGGCTCGTTTAGTGTTTGGAATTGTGTGCBGATATCAGTTTCACACAGGAAACAGACC
128985	TTGACAATTAATCATCCGGCTCGTTTAGTGTTTGGAATTGTGTGCBGATATCABTTTCACACAGGAAACAGACC
128986	TTGACAATTAATCATCCGGCTCGTTTAGTGTTTGGAATTGTGTGCBGATACCAATTTCACACAGGAAACAGACC
128987	TTGACAATTAATCATCCGGCTCGTTTAGTGTTTGGAATTGTGTGCBGATACCATTTTCACACAGGAAACAGACC
128988	TTGACAATTAATCATCCGGCTCGTTTAGTGTTTGGAATTGTGTGCBGATACCACTTTCACACAGGAAACAGACC
128989	TTGACAATTAATCATCCGGCTCGTTTAGTGTTTGGAATTGTGTGCBGATACCAGTTTCACACAGGAAACAGACC
128990	TTGACAATTAATCATCCGGCTCGTTTAGTGTTTGGAATTGTGTGCBGATACCABTTTCACACAGGAAACAGACC
128991	TTGACAATTAATCATCCGGCTCGTTTAGTGTTTGGAATTGTGTGCBGATAGCAATTTCACACAGGAAACAGACC
128992	TTGACAATTAATCATCCGGCTCGTTTAGTGTTTGGAATTGTGTGCBGATAGCATTTTCACACAGGAAACAGACC
128993	TTGACAATTAATCATCCGGCTCGTTTAGTGTTTGGAATTGTGTGCBGATAGCACTTTCACACAGGAAACAGACC
128994	TTGACAATTAATCATCCGGCTCGTTTAGTGTTTGGAATTGTGTGCBGATAGCAGTTTCACACAGGAAACAGACC
128995	TTGACAATTAATCATCCGGCTCGTTTAGTGTTTGGAATTGTGTGCBGATAGCABTTTCACACAGGAAACAGACC
128996	TTGACAATTAATCATCCGGCTCGTTTAGTGTTTGGAATTGTGTGCBGATABCAATTTCACACAGGAAACAGACC
128997	TTGACAATTAATCATCCGGCTCGTTTAGTGTTTGGAATTGTGTGCBGATABCATTTTCACACAGGAAACAGACC
128998	TTGACAATTAATCATCCGGCTCGTTTAGTGTTTGGAATTGTGTGCBGATABCACTTTCACACAGGAAACAGACC
128999	TTGACAATTAATCATCCGGCTCGTTTAGTGTTTGGAATTGTGTGCBGATABCAGTTTCACACAGGAAACAGACC
129000	TTGACAATTAATCATCCGGCTCGTTTAGTGTTTGGAATTGTGTGCBGATABCABTTTCACACAGGAAACAGACC
129001	TTGACAATTAATCATCCGGCTCGTTTAGTGTTTGGAATTGTGCGCAGATAACAATTTCACACAGGAAACAGACC
129002	TTGACAATTAATCATCCGGCTCGTTTAGTGTTTGGAATTGTGCGCAGATAACATTTTCACACAGGAAACAGACC
129003	TTGACAATTAATCATCCGGCTCGTTTAGTGTTTGGAATTGTGCGCAGATAACACTTTCACACAGGAAACAGACC
129004	TTGACAATTAATCATCCGGCTCGTTTAGTGTTTGGAATTGTGCGCAGATAACAGTTTCACACAGGAAACAGACC
129005	TTGACAATTAATCATCCGGCTCGTTTAGTGTTTGGAATTGTGCGCAGATAACABTTTCACACAGGAAACAGACC
129006	TTGACAATTAATCATCCGGCTCGTTTAGTGTTTGGAATTGTGCGCAGATATCAATTTCACACAGGAAACAGACC
129007	TTGACAATTAATCATCCGGCTCGTTTAGTGTTTGGAATTGTGCGCAGATATCATTTTCACACAGGAAACAGACC
129008	TTGACAATTAATCATCCGGCTCGTTTAGTGTTTGGAATTGTGCGCAGATATCACTTTCACACAGGAAACAGACC
129009	TTGACAATTAATCATCCGGCTCGTTTAGTGTTTGGAATTGTGCGCAGATATCAGTTTCACACAGGAAACAGACC
129010	TTGACAATTAATCATCCGGCTCGTTTAGTGTTTGGAATTGTGCGCAGATATCABTTTCACACAGGAAACAGACC
129011	TTGACAATTAATCATCCGGCTCGTTTAGTGTTTGGAATTGTGCGCAGATACCAATTTCACACAGGAAACAGACC
129012	TTGACAATTAATCATCCGGCTCGTTTAGTGTTTGGAATTGTGCGCAGATACCATTTTCACACAGGAAACAGACC
129013	TTGACAATTAATCATCCGGCTCGTTTAGTGTTTGGAATTGTGCGCAGATACCACTTTCACACAGGAAACAGACC
129014	TTGACAATTAATCATCCGGCTCGTTTAGTGTTTGGAATTGTGCGCAGATACCAGTTTCACACAGGAAACAGACC
129015	TTGACAATTAATCATCCGGCTCGTTTAGTGTTTGGAATTGTGCGCAGATACCABTTTCACACAGGAAACAGACC
129016	TTGACAATTAATCATCCGGCTCGTTTAGTGTTTGGAATTGTGCGCAGATAGCAATTTCACACAGGAAACAGACC
129017	TTGACAATTAATCATCCGGCTCGTTTAGTGTTTGGAATTGTGCGCAGATAGCATTTTCACACAGGAAACAGACC
129018	TTGACAATTAATCATCCGGCTCGTTTAGTGTTTGGAATTGTGCGCAGATAGCACTTTCACACAGGAAACAGACC
129019	TTGACAATTAATCATCCGGCTCGTTTAGTGTTTGGAATTGTGCGCAGATAGCAGTTTCACACAGGAAACAGACC
129020	TTGACAATTAATCATCCGGCTCGTTTAGTGTTTGGAATTGTGCGCAGATAGCABTTTCACACAGGAAACAGACC
129021	TTGACAATTAATCATCCGGCTCGTTTAGTGTTTGGAATTGTGCGCAGATABCAATTTCACACAGGAAACAGACC
129022	TTGACAATTAATCATCCGGCTCGTTTAGTGTTTGGAATTGTGCGCAGATABCATTTTCACACAGGAAACAGACC
129023	TTGACAATTAATCATCCGGCTCGTTTAGTGTTTGGAATTGTGCGCAGATABCACTTTCACACAGGAAACAGACC
129024	TTGACAATTAATCATCCGGCTCGTTTAGTGTTTGGAATTGTGCGCAGATABCAGTTTCACACAGGAAACAGACC
129025	TTGACAATTAATCATCCGGCTCGTTTAGTGTTTGGAATTGTGCGCAGATABCABTTTCACACAGGAAACAGACC
129026	TTGACAATTAATCATCCGGCTCGTTTAGTGTTTGGAATTGTGCGCTGATAACAATTTCACACAGGAAACAGACC
129027	TTGACAATTAATCATCCGGCTCGTTTAGTGTTTGGAATTGTGCGCTGATAACATTTTCACACAGGAAACAGACC
129028	TTGACAATTAATCATCCGGCTCGTTTAGTGTTTGGAATTGTGCGCTGATAACACTTTCACACAGGAAACAGACC
129029	TTGACAATTAATCATCCGGCTCGTTTAGTGTTTGGAATTGTGCGCTGATAACAGTTTCACACAGGAAACAGACC
129030	TTGACAATTAATCATCCGGCTCGTTTAGTGTTTGGAATTGTGCGCTGATAACABTTTCACACAGGAAACAGACC
129031	TTGACAATTAATCATCCGGCTCGTTTAGTGTTTGGAATTGTGCGCTGATATCAATTTCACACAGGAAACAGACC
129032	TTGACAATTAATCATCCGGCTCGTTTAGTGTTTGGAATTGTGCGCTGATATCATTTTCACACAGGAAACAGACC
129033	TTGACAATTAATCATCCGGCTCGTTTAGTGTTTGGAATTGTGCGCTGATATCACTTTCACACAGGAAACAGACC
129034	TTGACAATTAATCATCCGGCTCGTTTAGTGTTTGGAATTGTGCGCTGATATCAGTTTCACACAGGAAACAGACC
129035	TTGACAATTAATCATCCGGCTCGTTTAGTGTTTGGAATTGTGCGCTGATATCABTTTCACACAGGAAACAGACC
129036	TTGACAATTAATCATCCGGCTCGTTTAGTGTTTGGAATTGTGCGCTGATACCAATTTCACACAGGAAACAGACC
129037	TTGACAATTAATCATCCGGCTCGTTTAGTGTTTGGAATTGTGCGCTGATACCATTTTCACACAGGAAACAGACC
129038	TTGACAATTAATCATCCGGCTCGTTTAGTGTTTGGAATTGTGCGCTGATACCACTTTCACACAGGAAACAGACC
129039	TTGACAATTAATCATCCGGCTCGTTTAGTGTTTGGAATTGTGCGCTGATACCAGTTTCACACAGGAAACAGACC
129040	TTGACAATTAATCATCCGGCTCGTTTAGTGTTTGGAATTGTGCGCTGATACCABTTTCACACAGGAAACAGACC
129041	TTGACAATTAATCATCCGGCTCGTTTAGTGTTTGGAATTGTGCGCTGATAGCAATTTCACACAGGAAACAGACC
129042	TTGACAATTAATCATCCGGCTCGTTTAGTGTTTGGAATTGTGCGCTGATAGCATTTTCACACAGGAAACAGACC
129043	TTGACAATTAATCATCCGGCTCGTTTAGTGTTTGGAATTGTGCGCTGATAGCACTTTCACACAGGAAACAGACC
129044	TTGACAATTAATCATCCGGCTCGTTTAGTGTTTGGAATTGTGCGCTGATAGCAGTTTCACACAGGAAACAGACC
129045	TTGACAATTAATCATCCGGCTCGTTTAGTGTTTGGAATTGTGCGCTGATAGCABTTTCACACAGGAAACAGACC
129046	TTGACAATTAATCATCCGGCTCGTTTAGTGTTTGGAATTGTGCGCTGATABCAATTTCACACAGGAAACAGACC
129047	TTGACAATTAATCATCCGGCTCGTTTAGTGTTTGGAATTGTGCGCTGATABCATTTTCACACAGGAAACAGACC
129048	TTGACAATTAATCATCCGGCTCGTTTAGTGTTTGGAATTGTGCGCTGATABCACTTTCACACAGGAAACAGACC
129049	TTGACAATTAATCATCCGGCTCGTTTAGTGTTTGGAATTGTGCGCTGATABCAGTTTCACACAGGAAACAGACC
129050	TTGACAATTAATCATCCGGCTCGTTTAGTGTTTGGAATTGTGCGCTGATABCABTTTCACACAGGAAACAGACC
129051	TTGACAATTAATCATCCGGCTCGTTTAGTGTTTGGAATTGTGCGCCGATAACAATTTCACACAGGAAACAGACC
129052	TTGACAATTAATCATCCGGCTCGTTTAGTGTTTGGAATTGTGCGCCGATAACATTTTCACACAGGAAACAGACC
129053	TTGACAATTAATCATCCGGCTCGTTTAGTGTTTGGAATTGTGCGCCGATAACACTTTCACACAGGAAACAGACC
129054	TTGACAATTAATCATCCGGCTCGTTTAGTGTTTGGAATTGTGCGCCGATAACAGTTTCACACAGGAAACAGACC
129055	TTGACAATTAATCATCCGGCTCGTTTAGTGTTTGGAATTGTGCGCCGATAACABTTTCACACAGGAAACAGACC
129056	TTGACAATTAATCATCCGGCTCGTTTAGTGTTTGGAATTGTGCGCCGATATCAATTTCACACAGGAAACAGACC
129057	TTGACAATTAATCATCCGGCTCGTTTAGTGTTTGGAATTGTGCGCCGATATCATTTTCACACAGGAAACAGACC
129058	TTGACAATTAATCATCCGGCTCGTTTAGTGTTTGGAATTGTGCGCCGATATCACTTTCACACAGGAAACAGACC
129059	TTGACAATTAATCATCCGGCTCGTTTAGTGTTTGGAATTGTGCGCCGATATCAGTTTCACACAGGAAACAGACC
129060	TTGACAATTAATCATCCGGCTCGTTTAGTGTTTGGAATTGTGCGCCGATATCABTTTCACACAGGAAACAGACC
129061	TTGACAATTAATCATCCGGCTCGTTTAGTGTTTGGAATTGTGCGCCGATACCAATTTCACACAGGAAACAGACC
129062	TTGACAATTAATCATCCGGCTCGTTTAGTGTTTGGAATTGTGCGCCGATACCATTTTCACACAGGAAACAGACC
129063	TTGACAATTAATCATCCGGCTCGTTTAGTGTTTGGAATTGTGCGCCGATACCACTTTCACACAGGAAACAGACC
129064	TTGACAATTAATCATCCGGCTCGTTTAGTGTTTGGAATTGTGCGCCGATACCAGTTTCACACAGGAAACAGACC
129065	TTGACAATTAATCATCCGGCTCGTTTAGTGTTTGGAATTGTGCGCCGATACCABTTTCACACAGGAAACAGACC
129066	TTGACAATTAATCATCCGGCTCGTTTAGTGTTTGGAATTGTGCGCCGATAGCAATTTCACACAGGAAACAGACC
129067	TTGACAATTAATCATCCGGCTCGTTTAGTGTTTGGAATTGTGCGCCGATAGCATTTTCACACAGGAAACAGACC
129068	TTGACAATTAATCATCCGGCTCGTTTAGTGTTTGGAATTGTGCGCCGATAGCACTTTCACACAGGAAACAGACC
129069	TTGACAATTAATCATCCGGCTCGTTTAGTGTTTGGAATTGTGCGCCGATAGCAGTTTCACACAGGAAACAGACC
129070	TTGACAATTAATCATCCGGCTCGTTTAGTGTTTGGAATTGTGCGCCGATAGCABTTTCACACAGGAAACAGACC
129071	TTGACAATTAATCATCCGGCTCGTTTAGTGTTTGGAATTGTGCGCCGATABCAATTTCACACAGGAAACAGACC
129072	TTGACAATTAATCATCCGGCTCGTTTAGTGTTTGGAATTGTGCGCCGATABCATTTTCACACAGGAAACAGACC
129073	TTGACAATTAATCATCCGGCTCGTTTAGTGTTTGGAATTGTGCGCCGATABCACTTTCACACAGGAAACAGACC
129074	TTGACAATTAATCATCCGGCTCGTTTAGTGTTTGGAATTGTGCGCCGATABCAGTTTCACACAGGAAACAGACC
129075	TTGACAATTAATCATCCGGCTCGTTTAGTGTTTGGAATTGTGCGCCGATABCABTTTCACACAGGAAACAGACC
129076	TTGACAATTAATCATCCGGCTCGTTTAGTGTTTGGAATTGTGCGCGGATAACAATTTCACACAGGAAACAGACC
129077	TTGACAATTAATCATCCGGCTCGTTTAGTGTTTGGAATTGTGCGCGGATAACATTTTCACACAGGAAACAGACC
129078	TTGACAATTAATCATCCGGCTCGTTTAGTGTTTGGAATTGTGCGCGGATAACACTTTCACACAGGAAACAGACC
129079	TTGACAATTAATCATCCGGCTCGTTTAGTGTTTGGAATTGTGCGCGGATAACAGTTTCACACAGGAAACAGACC
129080	TTGACAATTAATCATCCGGCTCGTTTAGTGTTTGGAATTGTGCGCGGATAACABTTTCACACAGGAAACAGACC
129081	TTGACAATTAATCATCCGGCTCGTTTAGTGTTTGGAATTGTGCGCGGATATCAATTTCACACAGGAAACAGACC
129082	TTGACAATTAATCATCCGGCTCGTTTAGTGTTTGGAATTGTGCGCGGATATCATTTTCACACAGGAAACAGACC
129083	TTGACAATTAATCATCCGGCTCGTTTAGTGTTTGGAATTGTGCGCGGATATCACTTTCACACAGGAAACAGACC
129084	TTGACAATTAATCATCCGGCTCGTTTAGTGTTTGGAATTGTGCGCGGATATCAGTTTCACACAGGAAACAGACC
129085	TTGACAATTAATCATCCGGCTCGTTTAGTGTTTGGAATTGTGCGCGGATATCABTTTCACACAGGAAACAGACC
129086	TTGACAATTAATCATCCGGCTCGTTTAGTGTTTGGAATTGTGCGCGGATACCAATTTCACACAGGAAACAGACC
129087	TTGACAATTAATCATCCGGCTCGTTTAGTGTTTGGAATTGTGCGCGGATACCATTTTCACACAGGAAACAGACC
129088	TTGACAATTAATCATCCGGCTCGTTTAGTGTTTGGAATTGTGCGCGGATACCACTTTCACACAGGAAACAGACC
129089	TTGACAATTAATCATCCGGCTCGTTTAGTGTTTGGAATTGTGCGCGGATACCAGTTTCACACAGGAAACAGACC
129090	TTGACAATTAATCATCCGGCTCGTTTAGTGTTTGGAATTGTGCGCGGATACCABTTTCACACAGGAAACAGACC
129091	TTGACAATTAATCATCCGGCTCGTTTAGTGTTTGGAATTGTGCGCGGATAGCAATTTCACACAGGAAACAGACC
129092	TTGACAATTAATCATCCGGCTCGTTTAGTGTTTGGAATTGTGCGCGGATAGCATTTTCACACAGGAAACAGACC
129093	TTGACAATTAATCATCCGGCTCGTTTAGTGTTTGGAATTGTGCGCGGATAGCACTTTCACACAGGAAACAGACC
129094	TTGACAATTAATCATCCGGCTCGTTTAGTGTTTGGAATTGTGCGCGGATAGCAGTTTCACACAGGAAACAGACC
129095	TTGACAATTAATCATCCGGCTCGTTTAGTGTTTGGAATTGTGCGCGGATAGCABTTTCACACAGGAAACAGACC
129096	TTGACAATTAATCATCCGGCTCGTTTAGTGTTTGGAATTGTGCGCGGATABCAATTTCACACAGGAAACAGACC
129097	TTGACAATTAATCATCCGGCTCGTTTAGTGTTTGGAATTGTGCGCGGATABCATTTTCACACAGGAAACAGACC
129098	TTGACAATTAATCATCCGGCTCGTTTAGTGTTTGGAATTGTGCGCGGATABCACTTTCACACAGGAAACAGACC
129099	TTGACAATTAATCATCCGGCTCGTTTAGTGTTTGGAATTGTGCGCGGATABCAGTTTCACACAGGAAACAGACC
129100	TTGACAATTAATCATCCGGCTCGTTTAGTGTTTGGAATTGTGCGCGGATABCABTTTCACACAGGAAACAGACC
129101	TTGACAATTAATCATCCGGCTCGTTTAGTGTTTGGAATTGTGCGCBGATAACAATTTCACACAGGAAACAGACC
129102	TTGACAATTAATCATCCGGCTCGTTTAGTGTTTGGAATTGTGCGCBGATAACATTTTCACACAGGAAACAGACC
129103	TTGACAATTAATCATCCGGCTCGTTTAGTGTTTGGAATTGTGCGCBGATAACACTTTCACACAGGAAACAGACC
129104	TTGACAATTAATCATCCGGCTCGTTTAGTGTTTGGAATTGTGCGCBGATAACAGTTTCACACAGGAAACAGACC
129105	TTGACAATTAATCATCCGGCTCGTTTAGTGTTTGGAATTGTGCGCBGATAACABTTTCACACAGGAAACAGACC
129106	TTGACAATTAATCATCCGGCTCGTTTAGTGTTTGGAATTGTGCGCBGATATCAATTTCACACAGGAAACAGACC
129107	TTGACAATTAATCATCCGGCTCGTTTAGTGTTTGGAATTGTGCGCBGATATCATTTTCACACAGGAAACAGACC
129108	TTGACAATTAATCATCCGGCTCGTTTAGTGTTTGGAATTGTGCGCBGATATCACTTTCACACAGGAAACAGACC
129109	TTGACAATTAATCATCCGGCTCGTTTAGTGTTTGGAATTGTGCGCBGATATCAGTTTCACACAGGAAACAGACC
129110	TTGACAATTAATCATCCGGCTCGTTTAGTGTTTGGAATTGTGCGCBGATATCABTTTCACACAGGAAACAGACC
129111	TTGACAATTAATCATCCGGCTCGTTTAGTGTTTGGAATTGTGCGCBGATACCAATTTCACACAGGAAACAGACC
129112	TTGACAATTAATCATCCGGCTCGTTTAGTGTTTGGAATTGTGCGCBGATACCATTTTCACACAGGAAACAGACC
129113	TTGACAATTAATCATCCGGCTCGTTTAGTGTTTGGAATTGTGCGCBGATACCACTTTCACACAGGAAACAGACC
129114	TTGACAATTAATCATCCGGCTCGTTTAGTGTTTGGAATTGTGCGCBGATACCAGTTTCACACAGGAAACAGACC
129115	TTGACAATTAATCATCCGGCTCGTTTAGTGTTTGGAATTGTGCGCBGATACCABTTTCACACAGGAAACAGACC
129116	TTGACAATTAATCATCCGGCTCGTTTAGTGTTTGGAATTGTGCGCBGATAGCAATTTCACACAGGAAACAGACC
129117	TTGACAATTAATCATCCGGCTCGTTTAGTGTTTGGAATTGTGCGCBGATAGCATTTTCACACAGGAAACAGACC
129118	TTGACAATTAATCATCCGGCTCGTTTAGTGTTTGGAATTGTGCGCBGATAGCACTTTCACACAGGAAACAGACC
129119	TTGACAATTAATCATCCGGCTCGTTTAGTGTTTGGAATTGTGCGCBGATAGCAGTTTCACACAGGAAACAGACC
129120	TTGACAATTAATCATCCGGCTCGTTTAGTGTTTGGAATTGTGCGCBGATAGCABTTTCACACAGGAAACAGACC
129121	TTGACAATTAATCATCCGGCTCGTTTAGTGTTTGGAATTGTGCGCBGATABCAATTTCACACAGGAAACAGACC
129122	TTGACAATTAATCATCCGGCTCGTTTAGTGTTTGGAATTGTGCGCBGATABCATTTTCACACAGGAAACAGACC
129123	TTGACAATTAATCATCCGGCTCGTTTAGTGTTTGGAATTGTGCGCBGATABCACTTTCACACAGGAAACAGACC
129124	TTGACAATTAATCATCCGGCTCGTTTAGTGTTTGGAATTGTGCGCBGATABCAGTTTCACACAGGAAACAGACC
129125	TTGACAATTAATCATCCGGCTCGTTTAGTGTTTGGAATTGTGCGCBGATABCABTTTCACACAGGAAACAGACC
129126	TTGACAATTAATCATCCGGCTCGTTTAGTGTTTGGAATTGTGGGCAGATAACAATTTCACACAGGAAACAGACC
129127	TTGACAATTAATCATCCGGCTCGTTTAGTGTTTGGAATTGTGGGCAGATAACATTTTCACACAGGAAACAGACC
129128	TTGACAATTAATCATCCGGCTCGTTTAGTGTTTGGAATTGTGGGCAGATAACACTTTCACACAGGAAACAGACC
129129	TTGACAATTAATCATCCGGCTCGTTTAGTGTTTGGAATTGTGGGCAGATAACAGTTTCACACAGGAAACAGACC
129130	TTGACAATTAATCATCCGGCTCGTTTAGTGTTTGGAATTGTGGGCAGATAACABTTTCACACAGGAAACAGACC
129131	TTGACAATTAATCATCCGGCTCGTTTAGTGTTTGGAATTGTGGGCAGATATCAATTTCACACAGGAAACAGACC
129132	TTGACAATTAATCATCCGGCTCGTTTAGTGTTTGGAATTGTGGGCAGATATCATTTTCACACAGGAAACAGACC
129133	TTGACAATTAATCATCCGGCTCGTTTAGTGTTTGGAATTGTGGGCAGATATCACTTTCACACAGGAAACAGACC
129134	TTGACAATTAATCATCCGGCTCGTTTAGTGTTTGGAATTGTGGGCAGATATCAGTTTCACACAGGAAACAGACC
129135	TTGACAATTAATCATCCGGCTCGTTTAGTGTTTGGAATTGTGGGCAGATATCABTTTCACACAGGAAACAGACC
129136	TTGACAATTAATCATCCGGCTCGTTTAGTGTTTGGAATTGTGGGCAGATACCAATTTCACACAGGAAACAGACC
129137	TTGACAATTAATCATCCGGCTCGTTTAGTGTTTGGAATTGTGGGCAGATACCATTTTCACACAGGAAACAGACC
129138	TTGACAATTAATCATCCGGCTCGTTTAGTGTTTGGAATTGTGGGCAGATACCACTTTCACACAGGAAACAGACC
129139	TTGACAATTAATCATCCGGCTCGTTTAGTGTTTGGAATTGTGGGCAGATACCAGTTTCACACAGGAAACAGACC
129140	TTGACAATTAATCATCCGGCTCGTTTAGTGTTTGGAATTGTGGGCAGATACCABTTTCACACAGGAAACAGACC
129141	TTGACAATTAATCATCCGGCTCGTTTAGTGTTTGGAATTGTGGGCAGATAGCAATTTCACACAGGAAACAGACC
129142	TTGACAATTAATCATCCGGCTCGTTTAGTGTTTGGAATTGTGGGCAGATAGCATTTTCACACAGGAAACAGACC
129143	TTGACAATTAATCATCCGGCTCGTTTAGTGTTTGGAATTGTGGGCAGATAGCACTTTCACACAGGAAACAGACC
129144	TTGACAATTAATCATCCGGCTCGTTTAGTGTTTGGAATTGTGGGCAGATAGCAGTTTCACACAGGAAACAGACC
129145	TTGACAATTAATCATCCGGCTCGTTTAGTGTTTGGAATTGTGGGCAGATAGCABTTTCACACAGGAAACAGACC
129146	TTGACAATTAATCATCCGGCTCGTTTAGTGTTTGGAATTGTGGGCAGATABCAATTTCACACAGGAAACAGACC
129147	TTGACAATTAATCATCCGGCTCGTTTAGTGTTTGGAATTGTGGGCAGATABCATTTTCACACAGGAAACAGACC
129148	TTGACAATTAATCATCCGGCTCGTTTAGTGTTTGGAATTGTGGGCAGATABCACTTTCACACAGGAAACAGACC
129149	TTGACAATTAATCATCCGGCTCGTTTAGTGTTTGGAATTGTGGGCAGATABCAGTTTCACACAGGAAACAGACC
129150	TTGACAATTAATCATCCGGCTCGTTTAGTGTTTGGAATTGTGGGCAGATABCABTTTCACACAGGAAACAGACC
129151	TTGACAATTAATCATCCGGCTCGTTTAGTGTTTGGAATTGTGGGCTGATAACAATTTCACACAGGAAACAGACC
129152	TTGACAATTAATCATCCGGCTCGTTTAGTGTTTGGAATTGTGGGCTGATAACATTTTCACACAGGAAACAGACC
129153	TTGACAATTAATCATCCGGCTCGTTTAGTGTTTGGAATTGTGGGCTGATAACACTTTCACACAGGAAACAGACC
129154	TTGACAATTAATCATCCGGCTCGTTTAGTGTTTGGAATTGTGGGCTGATAACAGTTTCACACAGGAAACAGACC
129155	TTGACAATTAATCATCCGGCTCGTTTAGTGTTTGGAATTGTGGGCTGATAACABTTTCACACAGGAAACAGACC
129156	TTGACAATTAATCATCCGGCTCGTTTAGTGTTTGGAATTGTGGGCTGATATCAATTTCACACAGGAAACAGACC
129157	TTGACAATTAATCATCCGGCTCGTTTAGTGTTTGGAATTGTGGGCTGATATCATTTTCACACAGGAAACAGACC
129158	TTGACAATTAATCATCCGGCTCGTTTAGTGTTTGGAATTGTGGGCTGATATCACTTTCACACAGGAAACAGACC
129159	TTGACAATTAATCATCCGGCTCGTTTAGTGTTTGGAATTGTGGGCTGATATCAGTTTCACACAGGAAACAGACC
129160	TTGACAATTAATCATCCGGCTCGTTTAGTGTTTGGAATTGTGGGCTGATATCABTTTCACACAGGAAACAGACC
129161	TTGACAATTAATCATCCGGCTCGTTTAGTGTTTGGAATTGTGGGCTGATACCAATTTCACACAGGAAACAGACC
129162	TTGACAATTAATCATCCGGCTCGTTTAGTGTTTGGAATTGTGGGCTGATACCATTTTCACACAGGAAACAGACC
129163	TTGACAATTAATCATCCGGCTCGTTTAGTGTTTGGAATTGTGGGCTGATACCACTTTCACACAGGAAACAGACC
129164	TTGACAATTAATCATCCGGCTCGTTTAGTGTTTGGAATTGTGGGCTGATACCAGTTTCACACAGGAAACAGACC
129165	TTGACAATTAATCATCCGGCTCGTTTAGTGTTTGGAATTGTGGGCTGATACCABTTTCACACAGGAAACAGACC
129166	TTGACAATTAATCATCCGGCTCGTTTAGTGTTTGGAATTGTGGGCTGATAGCAATTTCACACAGGAAACAGACC
129167	TTGACAATTAATCATCCGGCTCGTTTAGTGTTTGGAATTGTGGGCTGATAGCATTTTCACACAGGAAACAGACC
129168	TTGACAATTAATCATCCGGCTCGTTTAGTGTTTGGAATTGTGGGCTGATAGCACTTTCACACAGGAAACAGACC
129169	TTGACAATTAATCATCCGGCTCGTTTAGTGTTTGGAATTGTGGGCTGATAGCAGTTTCACACAGGAAACAGACC
129170	TTGACAATTAATCATCCGGCTCGTTTAGTGTTTGGAATTGTGGGCTGATAGCABTTTCACACAGGAAACAGACC
129171	TTGACAATTAATCATCCGGCTCGTTTAGTGTTTGGAATTGTGGGCTGATABCAATTTCACACAGGAAACAGACC
129172	TTGACAATTAATCATCCGGCTCGTTTAGTGTTTGGAATTGTGGGCTGATABCATTTTCACACAGGAAACAGACC
129173	TTGACAATTAATCATCCGGCTCGTTTAGTGTTTGGAATTGTGGGCTGATABCACTTTCACACAGGAAACAGACC
129174	TTGACAATTAATCATCCGGCTCGTTTAGTGTTTGGAATTGTGGGCTGATABCAGTTTCACACAGGAAACAGACC
129175	TTGACAATTAATCATCCGGCTCGTTTAGTGTTTGGAATTGTGGGCTGATABCABTTTCACACAGGAAACAGACC
129176	TTGACAATTAATCATCCGGCTCGTTTAGTGTTTGGAATTGTGGGCCGATAACAATTTCACACAGGAAACAGACC
129177	TTGACAATTAATCATCCGGCTCGTTTAGTGTTTGGAATTGTGGGCCGATAACATTTTCACACAGGAAACAGACC
129178	TTGACAATTAATCATCCGGCTCGTTTAGTGTTTGGAATTGTGGGCCGATAACACTTTCACACAGGAAACAGACC
129179	TTGACAATTAATCATCCGGCTCGTTTAGTGTTTGGAATTGTGGGCCGATAACAGTTTCACACAGGAAACAGACC
129180	TTGACAATTAATCATCCGGCTCGTTTAGTGTTTGGAATTGTGGGCCGATAACABTTTCACACAGGAAACAGACC
129181	TTGACAATTAATCATCCGGCTCGTTTAGTGTTTGGAATTGTGGGCCGATATCAATTTCACACAGGAAACAGACC
129182	TTGACAATTAATCATCCGGCTCGTTTAGTGTTTGGAATTGTGGGCCGATATCATTTTCACACAGGAAACAGACC
129183	TTGACAATTAATCATCCGGCTCGTTTAGTGTTTGGAATTGTGGGCCGATATCACTTTCACACAGGAAACAGACC
129184	TTGACAATTAATCATCCGGCTCGTTTAGTGTTTGGAATTGTGGGCCGATATCAGTTTCACACAGGAAACAGACC
129185	TTGACAATTAATCATCCGGCTCGTTTAGTGTTTGGAATTGTGGGCCGATATCABTTTCACACAGGAAACAGACC
129186	TTGACAATTAATCATCCGGCTCGTTTAGTGTTTGGAATTGTGGGCCGATACCAATTTCACACAGGAAACAGACC
129187	TTGACAATTAATCATCCGGCTCGTTTAGTGTTTGGAATTGTGGGCCGATACCATTTTCACACAGGAAACAGACC
129188	TTGACAATTAATCATCCGGCTCGTTTAGTGTTTGGAATTGTGGGCCGATACCACTTTCACACAGGAAACAGACC
129189	TTGACAATTAATCATCCGGCTCGTTTAGTGTTTGGAATTGTGGGCCGATACCAGTTTCACACAGGAAACAGACC
129190	TTGACAATTAATCATCCGGCTCGTTTAGTGTTTGGAATTGTGGGCCGATACCABTTTCACACAGGAAACAGACC
129191	TTGACAATTAATCATCCGGCTCGTTTAGTGTTTGGAATTGTGGGCCGATAGCAATTTCACACAGGAAACAGACC
129192	TTGACAATTAATCATCCGGCTCGTTTAGTGTTTGGAATTGTGGGCCGATAGCATTTTCACACAGGAAACAGACC
129193	TTGACAATTAATCATCCGGCTCGTTTAGTGTTTGGAATTGTGGGCCGATAGCACTTTCACACAGGAAACAGACC
129194	TTGACAATTAATCATCCGGCTCGTTTAGTGTTTGGAATTGTGGGCCGATAGCAGTTTCACACAGGAAACAGACC
129195	TTGACAATTAATCATCCGGCTCGTTTAGTGTTTGGAATTGTGGGCCGATAGCABTTTCACACAGGAAACAGACC
129196	TTGACAATTAATCATCCGGCTCGTTTAGTGTTTGGAATTGTGGGCCGATABCAATTTCACACAGGAAACAGACC
129197	TTGACAATTAATCATCCGGCTCGTTTAGTGTTTGGAATTGTGGGCCGATABCATTTTCACACAGGAAACAGACC
129198	TTGACAATTAATCATCCGGCTCGTTTAGTGTTTGGAATTGTGGGCCGATABCACTTTCACACAGGAAACAGACC
129199	TTGACAATTAATCATCCGGCTCGTTTAGTGTTTGGAATTGTGGGCCGATABCAGTTTCACACAGGAAACAGACC
129200	TTGACAATTAATCATCCGGCTCGTTTAGTGTTTGGAATTGTGGGCCGATABCABTTTCACACAGGAAACAGACC
129201	TTGACAATTAATCATCCGGCTCGTTTAGTGTTTGGAATTGTGGGCGGATAACAATTTCACACAGGAAACAGACC
129202	TTGACAATTAATCATCCGGCTCGTTTAGTGTTTGGAATTGTGGGCGGATAACATTTTCACACAGGAAACAGACC
129203	TTGACAATTAATCATCCGGCTCGTTTAGTGTTTGGAATTGTGGGCGGATAACACTTTCACACAGGAAACAGACC
129204	TTGACAATTAATCATCCGGCTCGTTTAGTGTTTGGAATTGTGGGCGGATAACAGTTTCACACAGGAAACAGACC
129205	TTGACAATTAATCATCCGGCTCGTTTAGTGTTTGGAATTGTGGGCGGATAACABTTTCACACAGGAAACAGACC
129206	TTGACAATTAATCATCCGGCTCGTTTAGTGTTTGGAATTGTGGGCGGATATCAATTTCACACAGGAAACAGACC
129207	TTGACAATTAATCATCCGGCTCGTTTAGTGTTTGGAATTGTGGGCGGATATCATTTTCACACAGGAAACAGACC
129208	TTGACAATTAATCATCCGGCTCGTTTAGTGTTTGGAATTGTGGGCGGATATCACTTTCACACAGGAAACAGACC
129209	TTGACAATTAATCATCCGGCTCGTTTAGTGTTTGGAATTGTGGGCGGATATCAGTTTCACACAGGAAACAGACC
129210	TTGACAATTAATCATCCGGCTCGTTTAGTGTTTGGAATTGTGGGCGGATATCABTTTCACACAGGAAACAGACC
129211	TTGACAATTAATCATCCGGCTCGTTTAGTGTTTGGAATTGTGGGCGGATACCAATTTCACACAGGAAACAGACC
129212	TTGACAATTAATCATCCGGCTCGTTTAGTGTTTGGAATTGTGGGCGGATACCATTTTCACACAGGAAACAGACC
129213	TTGACAATTAATCATCCGGCTCGTTTAGTGTTTGGAATTGTGGGCGGATACCACTTTCACACAGGAAACAGACC
129214	TTGACAATTAATCATCCGGCTCGTTTAGTGTTTGGAATTGTGGGCGGATACCAGTTTCACACAGGAAACAGACC
129215	TTGACAATTAATCATCCGGCTCGTTTAGTGTTTGGAATTGTGGGCGGATACCABTTTCACACAGGAAACAGACC
129216	TTGACAATTAATCATCCGGCTCGTTTAGTGTTTGGAATTGTGGGCGGATAGCAATTTCACACAGGAAACAGACC
129217	TTGACAATTAATCATCCGGCTCGTTTAGTGTTTGGAATTGTGGGCGGATAGCATTTTCACACAGGAAACAGACC
129218	TTGACAATTAATCATCCGGCTCGTTTAGTGTTTGGAATTGTGGGCGGATAGCACTTTCACACAGGAAACAGACC
129219	TTGACAATTAATCATCCGGCTCGTTTAGTGTTTGGAATTGTGGGCGGATAGCAGTTTCACACAGGAAACAGACC
129220	TTGACAATTAATCATCCGGCTCGTTTAGTGTTTGGAATTGTGGGCGGATAGCABTTTCACACAGGAAACAGACC
129221	TTGACAATTAATCATCCGGCTCGTTTAGTGTTTGGAATTGTGGGCGGATABCAATTTCACACAGGAAACAGACC
129222	TTGACAATTAATCATCCGGCTCGTTTAGTGTTTGGAATTGTGGGCGGATABCATTTTCACACAGGAAACAGACC
129223	TTGACAATTAATCATCCGGCTCGTTTAGTGTTTGGAATTGTGGGCGGATABCACTTTCACACAGGAAACAGACC
129224	TTGACAATTAATCATCCGGCTCGTTTAGTGTTTGGAATTGTGGGCGGATABCAGTTTCACACAGGAAACAGACC
129225	TTGACAATTAATCATCCGGCTCGTTTAGTGTTTGGAATTGTGGGCGGATABCABTTTCACACAGGAAACAGACC
129226	TTGACAATTAATCATCCGGCTCGTTTAGTGTTTGGAATTGTGGGCBGATAACAATTTCACACAGGAAACAGACC
129227	TTGACAATTAATCATCCGGCTCGTTTAGTGTTTGGAATTGTGGGCBGATAACATTTTCACACAGGAAACAGACC
129228	TTGACAATTAATCATCCGGCTCGTTTAGTGTTTGGAATTGTGGGCBGATAACACTTTCACACAGGAAACAGACC
129229	TTGACAATTAATCATCCGGCTCGTTTAGTGTTTGGAATTGTGGGCBGATAACAGTTTCACACAGGAAACAGACC
129230	TTGACAATTAATCATCCGGCTCGTTTAGTGTTTGGAATTGTGGGCBGATAACABTTTCACACAGGAAACAGACC
129231	TTGACAATTAATCATCCGGCTCGTTTAGTGTTTGGAATTGTGGGCBGATATCAATTTCACACAGGAAACAGACC
129232	TTGACAATTAATCATCCGGCTCGTTTAGTGTTTGGAATTGTGGGCBGATATCATTTTCACACAGGAAACAGACC
129233	TTGACAATTAATCATCCGGCTCGTTTAGTGTTTGGAATTGTGGGCBGATATCACTTTCACACAGGAAACAGACC
129234	TTGACAATTAATCATCCGGCTCGTTTAGTGTTTGGAATTGTGGGCBGATATCAGTTTCACACAGGAAACAGACC
129235	TTGACAATTAATCATCCGGCTCGTTTAGTGTTTGGAATTGTGGGCBGATATCABTTTCACACAGGAAACAGACC
129236	TTGACAATTAATCATCCGGCTCGTTTAGTGTTTGGAATTGTGGGCBGATACCAATTTCACACAGGAAACAGACC
129237	TTGACAATTAATCATCCGGCTCGTTTAGTGTTTGGAATTGTGGGCBGATACCATTTTCACACAGGAAACAGACC
129238	TTGACAATTAATCATCCGGCTCGTTTAGTGTTTGGAATTGTGGGCBGATACCACTTTCACACAGGAAACAGACC
129239	TTGACAATTAATCATCCGGCTCGTTTAGTGTTTGGAATTGTGGGCBGATACCAGTTTCACACAGGAAACAGACC
129240	TTGACAATTAATCATCCGGCTCGTTTAGTGTTTGGAATTGTGGGCBGATACCABTTTCACACAGGAAACAGACC
129241	TTGACAATTAATCATCCGGCTCGTTTAGTGTTTGGAATTGTGGGCBGATAGCAATTTCACACAGGAAACAGACC
129242	TTGACAATTAATCATCCGGCTCGTTTAGTGTTTGGAATTGTGGGCBGATAGCATTTTCACACAGGAAACAGACC
129243	TTGACAATTAATCATCCGGCTCGTTTAGTGTTTGGAATTGTGGGCBGATAGCACTTTCACACAGGAAACAGACC
129244	TTGACAATTAATCATCCGGCTCGTTTAGTGTTTGGAATTGTGGGCBGATAGCAGTTTCACACAGGAAACAGACC
129245	TTGACAATTAATCATCCGGCTCGTTTAGTGTTTGGAATTGTGGGCBGATAGCABTTTCACACAGGAAACAGACC
129246	TTGACAATTAATCATCCGGCTCGTTTAGTGTTTGGAATTGTGGGCBGATABCAATTTCACACAGGAAACAGACC
129247	TTGACAATTAATCATCCGGCTCGTTTAGTGTTTGGAATTGTGGGCBGATABCATTTTCACACAGGAAACAGACC
129248	TTGACAATTAATCATCCGGCTCGTTTAGTGTTTGGAATTGTGGGCBGATABCACTTTCACACAGGAAACAGACC
129249	TTGACAATTAATCATCCGGCTCGTTTAGTGTTTGGAATTGTGGGCBGATABCAGTTTCACACAGGAAACAGACC
129250	TTGACAATTAATCATCCGGCTCGTTTAGTGTTTGGAATTGTGGGCBGATABCABTTTCACACAGGAAACAGACC
129251	TTGACAATTAATCATCCGGCTCGTTTAGTGTTTGGAATTGTGBGCAGATAACAATTTCACACAGGAAACAGACC
129252	TTGACAATTAATCATCCGGCTCGTTTAGTGTTTGGAATTGTGBGCAGATAACATTTTCACACAGGAAACAGACC
129253	TTGACAATTAATCATCCGGCTCGTTTAGTGTTTGGAATTGTGBGCAGATAACACTTTCACACAGGAAACAGACC
129254	TTGACAATTAATCATCCGGCTCGTTTAGTGTTTGGAATTGTGBGCAGATAACAGTTTCACACAGGAAACAGACC
129255	TTGACAATTAATCATCCGGCTCGTTTAGTGTTTGGAATTGTGBGCAGATAACABTTTCACACAGGAAACAGACC
129256	TTGACAATTAATCATCCGGCTCGTTTAGTGTTTGGAATTGTGBGCAGATATCAATTTCACACAGGAAACAGACC
129257	TTGACAATTAATCATCCGGCTCGTTTAGTGTTTGGAATTGTGBGCAGATATCATTTTCACACAGGAAACAGACC
129258	TTGACAATTAATCATCCGGCTCGTTTAGTGTTTGGAATTGTGBGCAGATATCACTTTCACACAGGAAACAGACC
129259	TTGACAATTAATCATCCGGCTCGTTTAGTGTTTGGAATTGTGBGCAGATATCAGTTTCACACAGGAAACAGACC
129260	TTGACAATTAATCATCCGGCTCGTTTAGTGTTTGGAATTGTGBGCAGATATCABTTTCACACAGGAAACAGACC
129261	TTGACAATTAATCATCCGGCTCGTTTAGTGTTTGGAATTGTGBGCAGATACCAATTTCACACAGGAAACAGACC
129262	TTGACAATTAATCATCCGGCTCGTTTAGTGTTTGGAATTGTGBGCAGATACCATTTTCACACAGGAAACAGACC
129263	TTGACAATTAATCATCCGGCTCGTTTAGTGTTTGGAATTGTGBGCAGATACCACTTTCACACAGGAAACAGACC
129264	TTGACAATTAATCATCCGGCTCGTTTAGTGTTTGGAATTGTGBGCAGATACCAGTTTCACACAGGAAACAGACC
129265	TTGACAATTAATCATCCGGCTCGTTTAGTGTTTGGAATTGTGBGCAGATACCABTTTCACACAGGAAACAGACC
129266	TTGACAATTAATCATCCGGCTCGTTTAGTGTTTGGAATTGTGBGCAGATAGCAATTTCACACAGGAAACAGACC
129267	TTGACAATTAATCATCCGGCTCGTTTAGTGTTTGGAATTGTGBGCAGATAGCATTTTCACACAGGAAACAGACC
129268	TTGACAATTAATCATCCGGCTCGTTTAGTGTTTGGAATTGTGBGCAGATAGCACTTTCACACAGGAAACAGACC
129269	TTGACAATTAATCATCCGGCTCGTTTAGTGTTTGGAATTGTGBGCAGATAGCAGTTTCACACAGGAAACAGACC
129270	TTGACAATTAATCATCCGGCTCGTTTAGTGTTTGGAATTGTGBGCAGATAGCABTTTCACACAGGAAACAGACC
129271	TTGACAATTAATCATCCGGCTCGTTTAGTGTTTGGAATTGTGBGCAGATABCAATTTCACACAGGAAACAGACC
129272	TTGACAATTAATCATCCGGCTCGTTTAGTGTTTGGAATTGTGBGCAGATABCATTTTCACACAGGAAACAGACC
129273	TTGACAATTAATCATCCGGCTCGTTTAGTGTTTGGAATTGTGBGCAGATABCACTTTCACACAGGAAACAGACC
129274	TTGACAATTAATCATCCGGCTCGTTTAGTGTTTGGAATTGTGBGCAGATABCAGTTTCACACAGGAAACAGACC
129275	TTGACAATTAATCATCCGGCTCGTTTAGTGTTTGGAATTGTGBGCAGATABCABTTTCACACAGGAAACAGACC
129276	TTGACAATTAATCATCCGGCTCGTTTAGTGTTTGGAATTGTGBGCTGATAACAATTTCACACAGGAAACAGACC
129277	TTGACAATTAATCATCCGGCTCGTTTAGTGTTTGGAATTGTGBGCTGATAACATTTTCACACAGGAAACAGACC
129278	TTGACAATTAATCATCCGGCTCGTTTAGTGTTTGGAATTGTGBGCTGATAACACTTTCACACAGGAAACAGACC
129279	TTGACAATTAATCATCCGGCTCGTTTAGTGTTTGGAATTGTGBGCTGATAACAGTTTCACACAGGAAACAGACC
129280	TTGACAATTAATCATCCGGCTCGTTTAGTGTTTGGAATTGTGBGCTGATAACABTTTCACACAGGAAACAGACC
129281	TTGACAATTAATCATCCGGCTCGTTTAGTGTTTGGAATTGTGBGCTGATATCAATTTCACACAGGAAACAGACC
129282	TTGACAATTAATCATCCGGCTCGTTTAGTGTTTGGAATTGTGBGCTGATATCATTTTCACACAGGAAACAGACC
129283	TTGACAATTAATCATCCGGCTCGTTTAGTGTTTGGAATTGTGBGCTGATATCACTTTCACACAGGAAACAGACC
129284	TTGACAATTAATCATCCGGCTCGTTTAGTGTTTGGAATTGTGBGCTGATATCAGTTTCACACAGGAAACAGACC
129285	TTGACAATTAATCATCCGGCTCGTTTAGTGTTTGGAATTGTGBGCTGATATCABTTTCACACAGGAAACAGACC
129286	TTGACAATTAATCATCCGGCTCGTTTAGTGTTTGGAATTGTGBGCTGATACCAATTTCACACAGGAAACAGACC
129287	TTGACAATTAATCATCCGGCTCGTTTAGTGTTTGGAATTGTGBGCTGATACCATTTTCACACAGGAAACAGACC
129288	TTGACAATTAATCATCCGGCTCGTTTAGTGTTTGGAATTGTGBGCTGATACCACTTTCACACAGGAAACAGACC
129289	TTGACAATTAATCATCCGGCTCGTTTAGTGTTTGGAATTGTGBGCTGATACCAGTTTCACACAGGAAACAGACC
129290	TTGACAATTAATCATCCGGCTCGTTTAGTGTTTGGAATTGTGBGCTGATACCABTTTCACACAGGAAACAGACC
129291	TTGACAATTAATCATCCGGCTCGTTTAGTGTTTGGAATTGTGBGCTGATAGCAATTTCACACAGGAAACAGACC
129292	TTGACAATTAATCATCCGGCTCGTTTAGTGTTTGGAATTGTGBGCTGATAGCATTTTCACACAGGAAACAGACC
129293	TTGACAATTAATCATCCGGCTCGTTTAGTGTTTGGAATTGTGBGCTGATAGCACTTTCACACAGGAAACAGACC
129294	TTGACAATTAATCATCCGGCTCGTTTAGTGTTTGGAATTGTGBGCTGATAGCAGTTTCACACAGGAAACAGACC
129295	TTGACAATTAATCATCCGGCTCGTTTAGTGTTTGGAATTGTGBGCTGATAGCABTTTCACACAGGAAACAGACC
129296	TTGACAATTAATCATCCGGCTCGTTTAGTGTTTGGAATTGTGBGCTGATABCAATTTCACACAGGAAACAGACC
129297	TTGACAATTAATCATCCGGCTCGTTTAGTGTTTGGAATTGTGBGCTGATABCATTTTCACACAGGAAACAGACC
129298	TTGACAATTAATCATCCGGCTCGTTTAGTGTTTGGAATTGTGBGCTGATABCACTTTCACACAGGAAACAGACC
129299	TTGACAATTAATCATCCGGCTCGTTTAGTGTTTGGAATTGTGBGCTGATABCAGTTTCACACAGGAAACAGACC
129300	TTGACAATTAATCATCCGGCTCGTTTAGTGTTTGGAATTGTGBGCTGATABCABTTTCACACAGGAAACAGACC
129301	TTGACAATTAATCATCCGGCTCGTTTAGTGTTTGGAATTGTGBGCCGATAACAATTTCACACAGGAAACAGACC
129302	TTGACAATTAATCATCCGGCTCGTTTAGTGTTTGGAATTGTGBGCCGATAACATTTTCACACAGGAAACAGACC
129303	TTGACAATTAATCATCCGGCTCGTTTAGTGTTTGGAATTGTGBGCCGATAACACTTTCACACAGGAAACAGACC
129304	TTGACAATTAATCATCCGGCTCGTTTAGTGTTTGGAATTGTGBGCCGATAACAGTTTCACACAGGAAACAGACC
129305	TTGACAATTAATCATCCGGCTCGTTTAGTGTTTGGAATTGTGBGCCGATAACABTTTCACACAGGAAACAGACC
129306	TTGACAATTAATCATCCGGCTCGTTTAGTGTTTGGAATTGTGBGCCGATATCAATTTCACACAGGAAACAGACC
129307	TTGACAATTAATCATCCGGCTCGTTTAGTGTTTGGAATTGTGBGCCGATATCATTTTCACACAGGAAACAGACC
129308	TTGACAATTAATCATCCGGCTCGTTTAGTGTTTGGAATTGTGBGCCGATATCACTTTCACACAGGAAACAGACC
129309	TTGACAATTAATCATCCGGCTCGTTTAGTGTTTGGAATTGTGBGCCGATATCAGTTTCACACAGGAAACAGACC
129310	TTGACAATTAATCATCCGGCTCGTTTAGTGTTTGGAATTGTGBGCCGATATCABTTTCACACAGGAAACAGACC
129311	TTGACAATTAATCATCCGGCTCGTTTAGTGTTTGGAATTGTGBGCCGATACCAATTTCACACAGGAAACAGACC
129312	TTGACAATTAATCATCCGGCTCGTTTAGTGTTTGGAATTGTGBGCCGATACCATTTTCACACAGGAAACAGACC
129313	TTGACAATTAATCATCCGGCTCGTTTAGTGTTTGGAATTGTGBGCCGATACCACTTTCACACAGGAAACAGACC
129314	TTGACAATTAATCATCCGGCTCGTTTAGTGTTTGGAATTGTGBGCCGATACCAGTTTCACACAGGAAACAGACC
129315	TTGACAATTAATCATCCGGCTCGTTTAGTGTTTGGAATTGTGBGCCGATACCABTTTCACACAGGAAACAGACC
129316	TTGACAATTAATCATCCGGCTCGTTTAGTGTTTGGAATTGTGBGCCGATAGCAATTTCACACAGGAAACAGACC
129317	TTGACAATTAATCATCCGGCTCGTTTAGTGTTTGGAATTGTGBGCCGATAGCATTTTCACACAGGAAACAGACC
129318	TTGACAATTAATCATCCGGCTCGTTTAGTGTTTGGAATTGTGBGCCGATAGCACTTTCACACAGGAAACAGACC
129319	TTGACAATTAATCATCCGGCTCGTTTAGTGTTTGGAATTGTGBGCCGATAGCAGTTTCACACAGGAAACAGACC
129320	TTGACAATTAATCATCCGGCTCGTTTAGTGTTTGGAATTGTGBGCCGATAGCABTTTCACACAGGAAACAGACC
129321	TTGACAATTAATCATCCGGCTCGTTTAGTGTTTGGAATTGTGBGCCGATABCAATTTCACACAGGAAACAGACC
129322	TTGACAATTAATCATCCGGCTCGTTTAGTGTTTGGAATTGTGBGCCGATABCATTTTCACACAGGAAACAGACC
129323	TTGACAATTAATCATCCGGCTCGTTTAGTGTTTGGAATTGTGBGCCGATABCACTTTCACACAGGAAACAGACC
129324	TTGACAATTAATCATCCGGCTCGTTTAGTGTTTGGAATTGTGBGCCGATABCAGTTTCACACAGGAAACAGACC
129325	TTGACAATTAATCATCCGGCTCGTTTAGTGTTTGGAATTGTGBGCCGATABCABTTTCACACAGGAAACAGACC
129326	TTGACAATTAATCATCCGGCTCGTTTAGTGTTTGGAATTGTGBGCGGATAACAATTTCACACAGGAAACAGACC
129327	TTGACAATTAATCATCCGGCTCGTTTAGTGTTTGGAATTGTGBGCGGATAACATTTTCACACAGGAAACAGACC
129328	TTGACAATTAATCATCCGGCTCGTTTAGTGTTTGGAATTGTGBGCGGATAACACTTTCACACAGGAAACAGACC
129329	TTGACAATTAATCATCCGGCTCGTTTAGTGTTTGGAATTGTGBGCGGATAACAGTTTCACACAGGAAACAGACC
129330	TTGACAATTAATCATCCGGCTCGTTTAGTGTTTGGAATTGTGBGCGGATAACABTTTCACACAGGAAACAGACC
129331	TTGACAATTAATCATCCGGCTCGTTTAGTGTTTGGAATTGTGBGCGGATATCAATTTCACACAGGAAACAGACC
129332	TTGACAATTAATCATCCGGCTCGTTTAGTGTTTGGAATTGTGBGCGGATATCATTTTCACACAGGAAACAGACC
129333	TTGACAATTAATCATCCGGCTCGTTTAGTGTTTGGAATTGTGBGCGGATATCACTTTCACACAGGAAACAGACC
129334	TTGACAATTAATCATCCGGCTCGTTTAGTGTTTGGAATTGTGBGCGGATATCAGTTTCACACAGGAAACAGACC
129335	TTGACAATTAATCATCCGGCTCGTTTAGTGTTTGGAATTGTGBGCGGATATCABTTTCACACAGGAAACAGACC
129336	TTGACAATTAATCATCCGGCTCGTTTAGTGTTTGGAATTGTGBGCGGATACCAATTTCACACAGGAAACAGACC
129337	TTGACAATTAATCATCCGGCTCGTTTAGTGTTTGGAATTGTGBGCGGATACCATTTTCACACAGGAAACAGACC
129338	TTGACAATTAATCATCCGGCTCGTTTAGTGTTTGGAATTGTGBGCGGATACCACTTTCACACAGGAAACAGACC
129339	TTGACAATTAATCATCCGGCTCGTTTAGTGTTTGGAATTGTGBGCGGATACCAGTTTCACACAGGAAACAGACC
129340	TTGACAATTAATCATCCGGCTCGTTTAGTGTTTGGAATTGTGBGCGGATACCABTTTCACACAGGAAACAGACC
129341	TTGACAATTAATCATCCGGCTCGTTTAGTGTTTGGAATTGTGBGCGGATAGCAATTTCACACAGGAAACAGACC
129342	TTGACAATTAATCATCCGGCTCGTTTAGTGTTTGGAATTGTGBGCGGATAGCATTTTCACACAGGAAACAGACC
129343	TTGACAATTAATCATCCGGCTCGTTTAGTGTTTGGAATTGTGBGCGGATAGCACTTTCACACAGGAAACAGACC
129344	TTGACAATTAATCATCCGGCTCGTTTAGTGTTTGGAATTGTGBGCGGATAGCAGTTTCACACAGGAAACAGACC
129345	TTGACAATTAATCATCCGGCTCGTTTAGTGTTTGGAATTGTGBGCGGATAGCABTTTCACACAGGAAACAGACC
129346	TTGACAATTAATCATCCGGCTCGTTTAGTGTTTGGAATTGTGBGCGGATABCAATTTCACACAGGAAACAGACC
129347	TTGACAATTAATCATCCGGCTCGTTTAGTGTTTGGAATTGTGBGCGGATABCATTTTCACACAGGAAACAGACC
129348	TTGACAATTAATCATCCGGCTCGTTTAGTGTTTGGAATTGTGBGCGGATABCACTTTCACACAGGAAACAGACC
129349	TTGACAATTAATCATCCGGCTCGTTTAGTGTTTGGAATTGTGBGCGGATABCAGTTTCACACAGGAAACAGACC
129350	TTGACAATTAATCATCCGGCTCGTTTAGTGTTTGGAATTGTGBGCGGATABCABTTTCACACAGGAAACAGACC
129351	TTGACAATTAATCATCCGGCTCGTTTAGTGTTTGGAATTGTGBGCBGATAACAATTTCACACAGGAAACAGACC
129352	TTGACAATTAATCATCCGGCTCGTTTAGTGTTTGGAATTGTGBGCBGATAACATTTTCACACAGGAAACAGACC
129353	TTGACAATTAATCATCCGGCTCGTTTAGTGTTTGGAATTGTGBGCBGATAACACTTTCACACAGGAAACAGACC
129354	TTGACAATTAATCATCCGGCTCGTTTAGTGTTTGGAATTGTGBGCBGATAACAGTTTCACACAGGAAACAGACC
129355	TTGACAATTAATCATCCGGCTCGTTTAGTGTTTGGAATTGTGBGCBGATAACABTTTCACACAGGAAACAGACC
129356	TTGACAATTAATCATCCGGCTCGTTTAGTGTTTGGAATTGTGBGCBGATATCAATTTCACACAGGAAACAGACC
129357	TTGACAATTAATCATCCGGCTCGTTTAGTGTTTGGAATTGTGBGCBGATATCATTTTCACACAGGAAACAGACC
129358	TTGACAATTAATCATCCGGCTCGTTTAGTGTTTGGAATTGTGBGCBGATATCACTTTCACACAGGAAACAGACC
129359	TTGACAATTAATCATCCGGCTCGTTTAGTGTTTGGAATTGTGBGCBGATATCAGTTTCACACAGGAAACAGACC
129360	TTGACAATTAATCATCCGGCTCGTTTAGTGTTTGGAATTGTGBGCBGATATCABTTTCACACAGGAAACAGACC
129361	TTGACAATTAATCATCCGGCTCGTTTAGTGTTTGGAATTGTGBGCBGATACCAATTTCACACAGGAAACAGACC
129362	TTGACAATTAATCATCCGGCTCGTTTAGTGTTTGGAATTGTGBGCBGATACCATTTTCACACAGGAAACAGACC
129363	TTGACAATTAATCATCCGGCTCGTTTAGTGTTTGGAATTGTGBGCBGATACCACTTTCACACAGGAAACAGACC
129364	TTGACAATTAATCATCCGGCTCGTTTAGTGTTTGGAATTGTGBGCBGATACCAGTTTCACACAGGAAACAGACC
129365	TTGACAATTAATCATCCGGCTCGTTTAGTGTTTGGAATTGTGBGCBGATACCABTTTCACACAGGAAACAGACC
129366	TTGACAATTAATCATCCGGCTCGTTTAGTGTTTGGAATTGTGBGCBGATAGCAATTTCACACAGGAAACAGACC
129367	TTGACAATTAATCATCCGGCTCGTTTAGTGTTTGGAATTGTGBGCBGATAGCATTTTCACACAGGAAACAGACC
129368	TTGACAATTAATCATCCGGCTCGTTTAGTGTTTGGAATTGTGBGCBGATAGCACTTTCACACAGGAAACAGACC
129369	TTGACAATTAATCATCCGGCTCGTTTAGTGTTTGGAATTGTGBGCBGATAGCAGTTTCACACAGGAAACAGACC
129370	TTGACAATTAATCATCCGGCTCGTTTAGTGTTTGGAATTGTGBGCBGATAGCABTTTCACACAGGAAACAGACC
129371	TTGACAATTAATCATCCGGCTCGTTTAGTGTTTGGAATTGTGBGCBGATABCAATTTCACACAGGAAACAGACC
129372	TTGACAATTAATCATCCGGCTCGTTTAGTGTTTGGAATTGTGBGCBGATABCATTTTCACACAGGAAACAGACC
129373	TTGACAATTAATCATCCGGCTCGTTTAGTGTTTGGAATTGTGBGCBGATABCACTTTCACACAGGAAACAGACC
129374	TTGACAATTAATCATCCGGCTCGTTTAGTGTTTGGAATTGTGBGCBGATABCAGTTTCACACAGGAAACAGACC
129375	TTGACAATTAATCATCCGGCTCGTTTAGTGTTTGGAATTGTGBGCBGATABCABTTTCACACAGGAAACAGACC
129376	TTGACAATTAATCATCCGGCTCGTTTAGTGTTTGGAATTGCGAGCAGATAACAATTTCACACAGGAAACAGACC
129377	TTGACAATTAATCATCCGGCTCGTTTAGTGTTTGGAATTGCGAGCAGATAACATTTTCACACAGGAAACAGACC
129378	TTGACAATTAATCATCCGGCTCGTTTAGTGTTTGGAATTGCGAGCAGATAACACTTTCACACAGGAAACAGACC
129379	TTGACAATTAATCATCCGGCTCGTTTAGTGTTTGGAATTGCGAGCAGATAACAGTTTCACACAGGAAACAGACC
129380	TTGACAATTAATCATCCGGCTCGTTTAGTGTTTGGAATTGCGAGCAGATAACABTTTCACACAGGAAACAGACC
129381	TTGACAATTAATCATCCGGCTCGTTTAGTGTTTGGAATTGCGAGCAGATATCAATTTCACACAGGAAACAGACC
129382	TTGACAATTAATCATCCGGCTCGTTTAGTGTTTGGAATTGCGAGCAGATATCATTTTCACACAGGAAACAGACC
129383	TTGACAATTAATCATCCGGCTCGTTTAGTGTTTGGAATTGCGAGCAGATATCACTTTCACACAGGAAACAGACC
129384	TTGACAATTAATCATCCGGCTCGTTTAGTGTTTGGAATTGCGAGCAGATATCAGTTTCACACAGGAAACAGACC
129385	TTGACAATTAATCATCCGGCTCGTTTAGTGTTTGGAATTGCGAGCAGATATCABTTTCACACAGGAAACAGACC
129386	TTGACAATTAATCATCCGGCTCGTTTAGTGTTTGGAATTGCGAGCAGATACCAATTTCACACAGGAAACAGACC
129387	TTGACAATTAATCATCCGGCTCGTTTAGTGTTTGGAATTGCGAGCAGATACCATTTTCACACAGGAAACAGACC
129388	TTGACAATTAATCATCCGGCTCGTTTAGTGTTTGGAATTGCGAGCAGATACCACTTTCACACAGGAAACAGACC
129389	TTGACAATTAATCATCCGGCTCGTTTAGTGTTTGGAATTGCGAGCAGATACCAGTTTCACACAGGAAACAGACC
129390	TTGACAATTAATCATCCGGCTCGTTTAGTGTTTGGAATTGCGAGCAGATACCABTTTCACACAGGAAACAGACC
129391	TTGACAATTAATCATCCGGCTCGTTTAGTGTTTGGAATTGCGAGCAGATAGCAATTTCACACAGGAAACAGACC
129392	TTGACAATTAATCATCCGGCTCGTTTAGTGTTTGGAATTGCGAGCAGATAGCATTTTCACACAGGAAACAGACC
129393	TTGACAATTAATCATCCGGCTCGTTTAGTGTTTGGAATTGCGAGCAGATAGCACTTTCACACAGGAAACAGACC
129394	TTGACAATTAATCATCCGGCTCGTTTAGTGTTTGGAATTGCGAGCAGATAGCAGTTTCACACAGGAAACAGACC
129395	TTGACAATTAATCATCCGGCTCGTTTAGTGTTTGGAATTGCGAGCAGATAGCABTTTCACACAGGAAACAGACC
129396	TTGACAATTAATCATCCGGCTCGTTTAGTGTTTGGAATTGCGAGCAGATABCAATTTCACACAGGAAACAGACC
129397	TTGACAATTAATCATCCGGCTCGTTTAGTGTTTGGAATTGCGAGCAGATABCATTTTCACACAGGAAACAGACC
129398	TTGACAATTAATCATCCGGCTCGTTTAGTGTTTGGAATTGCGAGCAGATABCACTTTCACACAGGAAACAGACC
129399	TTGACAATTAATCATCCGGCTCGTTTAGTGTTTGGAATTGCGAGCAGATABCAGTTTCACACAGGAAACAGACC
129400	TTGACAATTAATCATCCGGCTCGTTTAGTGTTTGGAATTGCGAGCAGATABCABTTTCACACAGGAAACAGACC
129401	TTGACAATTAATCATCCGGCTCGTTTAGTGTTTGGAATTGCGAGCTGATAACAATTTCACACAGGAAACAGACC
129402	TTGACAATTAATCATCCGGCTCGTTTAGTGTTTGGAATTGCGAGCTGATAACATTTTCACACAGGAAACAGACC
129403	TTGACAATTAATCATCCGGCTCGTTTAGTGTTTGGAATTGCGAGCTGATAACACTTTCACACAGGAAACAGACC
129404	TTGACAATTAATCATCCGGCTCGTTTAGTGTTTGGAATTGCGAGCTGATAACAGTTTCACACAGGAAACAGACC
129405	TTGACAATTAATCATCCGGCTCGTTTAGTGTTTGGAATTGCGAGCTGATAACABTTTCACACAGGAAACAGACC
129406	TTGACAATTAATCATCCGGCTCGTTTAGTGTTTGGAATTGCGAGCTGATATCAATTTCACACAGGAAACAGACC
129407	TTGACAATTAATCATCCGGCTCGTTTAGTGTTTGGAATTGCGAGCTGATATCATTTTCACACAGGAAACAGACC
129408	TTGACAATTAATCATCCGGCTCGTTTAGTGTTTGGAATTGCGAGCTGATATCACTTTCACACAGGAAACAGACC
129409	TTGACAATTAATCATCCGGCTCGTTTAGTGTTTGGAATTGCGAGCTGATATCAGTTTCACACAGGAAACAGACC
129410	TTGACAATTAATCATCCGGCTCGTTTAGTGTTTGGAATTGCGAGCTGATATCABTTTCACACAGGAAACAGACC
129411	TTGACAATTAATCATCCGGCTCGTTTAGTGTTTGGAATTGCGAGCTGATACCAATTTCACACAGGAAACAGACC
129412	TTGACAATTAATCATCCGGCTCGTTTAGTGTTTGGAATTGCGAGCTGATACCATTTTCACACAGGAAACAGACC
129413	TTGACAATTAATCATCCGGCTCGTTTAGTGTTTGGAATTGCGAGCTGATACCACTTTCACACAGGAAACAGACC
129414	TTGACAATTAATCATCCGGCTCGTTTAGTGTTTGGAATTGCGAGCTGATACCAGTTTCACACAGGAAACAGACC
129415	TTGACAATTAATCATCCGGCTCGTTTAGTGTTTGGAATTGCGAGCTGATACCABTTTCACACAGGAAACAGACC
129416	TTGACAATTAATCATCCGGCTCGTTTAGTGTTTGGAATTGCGAGCTGATAGCAATTTCACACAGGAAACAGACC
129417	TTGACAATTAATCATCCGGCTCGTTTAGTGTTTGGAATTGCGAGCTGATAGCATTTTCACACAGGAAACAGACC
129418	TTGACAATTAATCATCCGGCTCGTTTAGTGTTTGGAATTGCGAGCTGATAGCACTTTCACACAGGAAACAGACC
129419	TTGACAATTAATCATCCGGCTCGTTTAGTGTTTGGAATTGCGAGCTGATAGCAGTTTCACACAGGAAACAGACC
129420	TTGACAATTAATCATCCGGCTCGTTTAGTGTTTGGAATTGCGAGCTGATAGCABTTTCACACAGGAAACAGACC
129421	TTGACAATTAATCATCCGGCTCGTTTAGTGTTTGGAATTGCGAGCTGATABCAATTTCACACAGGAAACAGACC
129422	TTGACAATTAATCATCCGGCTCGTTTAGTGTTTGGAATTGCGAGCTGATABCATTTTCACACAGGAAACAGACC
129423	TTGACAATTAATCATCCGGCTCGTTTAGTGTTTGGAATTGCGAGCTGATABCACTTTCACACAGGAAACAGACC
129424	TTGACAATTAATCATCCGGCTCGTTTAGTGTTTGGAATTGCGAGCTGATABCAGTTTCACACAGGAAACAGACC
129425	TTGACAATTAATCATCCGGCTCGTTTAGTGTTTGGAATTGCGAGCTGATABCABTTTCACACAGGAAACAGACC
129426	TTGACAATTAATCATCCGGCTCGTTTAGTGTTTGGAATTGCGAGCCGATAACAATTTCACACAGGAAACAGACC
129427	TTGACAATTAATCATCCGGCTCGTTTAGTGTTTGGAATTGCGAGCCGATAACATTTTCACACAGGAAACAGACC
129428	TTGACAATTAATCATCCGGCTCGTTTAGTGTTTGGAATTGCGAGCCGATAACACTTTCACACAGGAAACAGACC
129429	TTGACAATTAATCATCCGGCTCGTTTAGTGTTTGGAATTGCGAGCCGATAACAGTTTCACACAGGAAACAGACC
129430	TTGACAATTAATCATCCGGCTCGTTTAGTGTTTGGAATTGCGAGCCGATAACABTTTCACACAGGAAACAGACC
129431	TTGACAATTAATCATCCGGCTCGTTTAGTGTTTGGAATTGCGAGCCGATATCAATTTCACACAGGAAACAGACC
129432	TTGACAATTAATCATCCGGCTCGTTTAGTGTTTGGAATTGCGAGCCGATATCATTTTCACACAGGAAACAGACC
129433	TTGACAATTAATCATCCGGCTCGTTTAGTGTTTGGAATTGCGAGCCGATATCACTTTCACACAGGAAACAGACC
129434	TTGACAATTAATCATCCGGCTCGTTTAGTGTTTGGAATTGCGAGCCGATATCAGTTTCACACAGGAAACAGACC
129435	TTGACAATTAATCATCCGGCTCGTTTAGTGTTTGGAATTGCGAGCCGATATCABTTTCACACAGGAAACAGACC
129436	TTGACAATTAATCATCCGGCTCGTTTAGTGTTTGGAATTGCGAGCCGATACCAATTTCACACAGGAAACAGACC
129437	TTGACAATTAATCATCCGGCTCGTTTAGTGTTTGGAATTGCGAGCCGATACCATTTTCACACAGGAAACAGACC
129438	TTGACAATTAATCATCCGGCTCGTTTAGTGTTTGGAATTGCGAGCCGATACCACTTTCACACAGGAAACAGACC
129439	TTGACAATTAATCATCCGGCTCGTTTAGTGTTTGGAATTGCGAGCCGATACCAGTTTCACACAGGAAACAGACC
129440	TTGACAATTAATCATCCGGCTCGTTTAGTGTTTGGAATTGCGAGCCGATACCABTTTCACACAGGAAACAGACC
129441	TTGACAATTAATCATCCGGCTCGTTTAGTGTTTGGAATTGCGAGCCGATAGCAATTTCACACAGGAAACAGACC
129442	TTGACAATTAATCATCCGGCTCGTTTAGTGTTTGGAATTGCGAGCCGATAGCATTTTCACACAGGAAACAGACC
129443	TTGACAATTAATCATCCGGCTCGTTTAGTGTTTGGAATTGCGAGCCGATAGCACTTTCACACAGGAAACAGACC
129444	TTGACAATTAATCATCCGGCTCGTTTAGTGTTTGGAATTGCGAGCCGATAGCAGTTTCACACAGGAAACAGACC
129445	TTGACAATTAATCATCCGGCTCGTTTAGTGTTTGGAATTGCGAGCCGATAGCABTTTCACACAGGAAACAGACC
129446	TTGACAATTAATCATCCGGCTCGTTTAGTGTTTGGAATTGCGAGCCGATABCAATTTCACACAGGAAACAGACC
129447	TTGACAATTAATCATCCGGCTCGTTTAGTGTTTGGAATTGCGAGCCGATABCATTTTCACACAGGAAACAGACC
129448	TTGACAATTAATCATCCGGCTCGTTTAGTGTTTGGAATTGCGAGCCGATABCACTTTCACACAGGAAACAGACC
129449	TTGACAATTAATCATCCGGCTCGTTTAGTGTTTGGAATTGCGAGCCGATABCAGTTTCACACAGGAAACAGACC
129450	TTGACAATTAATCATCCGGCTCGTTTAGTGTTTGGAATTGCGAGCCGATABCABTTTCACACAGGAAACAGACC
129451	TTGACAATTAATCATCCGGCTCGTTTAGTGTTTGGAATTGCGAGCGGATAACAATTTCACACAGGAAACAGACC
129452	TTGACAATTAATCATCCGGCTCGTTTAGTGTTTGGAATTGCGAGCGGATAACATTTTCACACAGGAAACAGACC
129453	TTGACAATTAATCATCCGGCTCGTTTAGTGTTTGGAATTGCGAGCGGATAACACTTTCACACAGGAAACAGACC
129454	TTGACAATTAATCATCCGGCTCGTTTAGTGTTTGGAATTGCGAGCGGATAACAGTTTCACACAGGAAACAGACC
129455	TTGACAATTAATCATCCGGCTCGTTTAGTGTTTGGAATTGCGAGCGGATAACABTTTCACACAGGAAACAGACC
129456	TTGACAATTAATCATCCGGCTCGTTTAGTGTTTGGAATTGCGAGCGGATATCAATTTCACACAGGAAACAGACC
129457	TTGACAATTAATCATCCGGCTCGTTTAGTGTTTGGAATTGCGAGCGGATATCATTTTCACACAGGAAACAGACC
129458	TTGACAATTAATCATCCGGCTCGTTTAGTGTTTGGAATTGCGAGCGGATATCACTTTCACACAGGAAACAGACC
129459	TTGACAATTAATCATCCGGCTCGTTTAGTGTTTGGAATTGCGAGCGGATATCAGTTTCACACAGGAAACAGACC
129460	TTGACAATTAATCATCCGGCTCGTTTAGTGTTTGGAATTGCGAGCGGATATCABTTTCACACAGGAAACAGACC
129461	TTGACAATTAATCATCCGGCTCGTTTAGTGTTTGGAATTGCGAGCGGATACCAATTTCACACAGGAAACAGACC
129462	TTGACAATTAATCATCCGGCTCGTTTAGTGTTTGGAATTGCGAGCGGATACCATTTTCACACAGGAAACAGACC
129463	TTGACAATTAATCATCCGGCTCGTTTAGTGTTTGGAATTGCGAGCGGATACCACTTTCACACAGGAAACAGACC
129464	TTGACAATTAATCATCCGGCTCGTTTAGTGTTTGGAATTGCGAGCGGATACCAGTTTCACACAGGAAACAGACC
129465	TTGACAATTAATCATCCGGCTCGTTTAGTGTTTGGAATTGCGAGCGGATACCABTTTCACACAGGAAACAGACC
129466	TTGACAATTAATCATCCGGCTCGTTTAGTGTTTGGAATTGCGAGCGGATAGCAATTTCACACAGGAAACAGACC
129467	TTGACAATTAATCATCCGGCTCGTTTAGTGTTTGGAATTGCGAGCGGATAGCATTTTCACACAGGAAACAGACC
129468	TTGACAATTAATCATCCGGCTCGTTTAGTGTTTGGAATTGCGAGCGGATAGCACTTTCACACAGGAAACAGACC
129469	TTGACAATTAATCATCCGGCTCGTTTAGTGTTTGGAATTGCGAGCGGATAGCAGTTTCACACAGGAAACAGACC
129470	TTGACAATTAATCATCCGGCTCGTTTAGTGTTTGGAATTGCGAGCGGATAGCABTTTCACACAGGAAACAGACC
129471	TTGACAATTAATCATCCGGCTCGTTTAGTGTTTGGAATTGCGAGCGGATABCAATTTCACACAGGAAACAGACC
129472	TTGACAATTAATCATCCGGCTCGTTTAGTGTTTGGAATTGCGAGCGGATABCATTTTCACACAGGAAACAGACC
129473	TTGACAATTAATCATCCGGCTCGTTTAGTGTTTGGAATTGCGAGCGGATABCACTTTCACACAGGAAACAGACC
129474	TTGACAATTAATCATCCGGCTCGTTTAGTGTTTGGAATTGCGAGCGGATABCAGTTTCACACAGGAAACAGACC
129475	TTGACAATTAATCATCCGGCTCGTTTAGTGTTTGGAATTGCGAGCGGATABCABTTTCACACAGGAAACAGACC
129476	TTGACAATTAATCATCCGGCTCGTTTAGTGTTTGGAATTGCGAGCBGATAACAATTTCACACAGGAAACAGACC
129477	TTGACAATTAATCATCCGGCTCGTTTAGTGTTTGGAATTGCGAGCBGATAACATTTTCACACAGGAAACAGACC
129478	TTGACAATTAATCATCCGGCTCGTTTAGTGTTTGGAATTGCGAGCBGATAACACTTTCACACAGGAAACAGACC
129479	TTGACAATTAATCATCCGGCTCGTTTAGTGTTTGGAATTGCGAGCBGATAACAGTTTCACACAGGAAACAGACC
129480	TTGACAATTAATCATCCGGCTCGTTTAGTGTTTGGAATTGCGAGCBGATAACABTTTCACACAGGAAACAGACC
129481	TTGACAATTAATCATCCGGCTCGTTTAGTGTTTGGAATTGCGAGCBGATATCAATTTCACACAGGAAACAGACC
129482	TTGACAATTAATCATCCGGCTCGTTTAGTGTTTGGAATTGCGAGCBGATATCATTTTCACACAGGAAACAGACC
129483	TTGACAATTAATCATCCGGCTCGTTTAGTGTTTGGAATTGCGAGCBGATATCACTTTCACACAGGAAACAGACC
129484	TTGACAATTAATCATCCGGCTCGTTTAGTGTTTGGAATTGCGAGCBGATATCAGTTTCACACAGGAAACAGACC
129485	TTGACAATTAATCATCCGGCTCGTTTAGTGTTTGGAATTGCGAGCBGATATCABTTTCACACAGGAAACAGACC
129486	TTGACAATTAATCATCCGGCTCGTTTAGTGTTTGGAATTGCGAGCBGATACCAATTTCACACAGGAAACAGACC
129487	TTGACAATTAATCATCCGGCTCGTTTAGTGTTTGGAATTGCGAGCBGATACCATTTTCACACAGGAAACAGACC
129488	TTGACAATTAATCATCCGGCTCGTTTAGTGTTTGGAATTGCGAGCBGATACCACTTTCACACAGGAAACAGACC
129489	TTGACAATTAATCATCCGGCTCGTTTAGTGTTTGGAATTGCGAGCBGATACCAGTTTCACACAGGAAACAGACC
129490	TTGACAATTAATCATCCGGCTCGTTTAGTGTTTGGAATTGCGAGCBGATACCABTTTCACACAGGAAACAGACC
129491	TTGACAATTAATCATCCGGCTCGTTTAGTGTTTGGAATTGCGAGCBGATAGCAATTTCACACAGGAAACAGACC
129492	TTGACAATTAATCATCCGGCTCGTTTAGTGTTTGGAATTGCGAGCBGATAGCATTTTCACACAGGAAACAGACC
129493	TTGACAATTAATCATCCGGCTCGTTTAGTGTTTGGAATTGCGAGCBGATAGCACTTTCACACAGGAAACAGACC
129494	TTGACAATTAATCATCCGGCTCGTTTAGTGTTTGGAATTGCGAGCBGATAGCAGTTTCACACAGGAAACAGACC
129495	TTGACAATTAATCATCCGGCTCGTTTAGTGTTTGGAATTGCGAGCBGATAGCABTTTCACACAGGAAACAGACC
129496	TTGACAATTAATCATCCGGCTCGTTTAGTGTTTGGAATTGCGAGCBGATABCAATTTCACACAGGAAACAGACC
129497	TTGACAATTAATCATCCGGCTCGTTTAGTGTTTGGAATTGCGAGCBGATABCATTTTCACACAGGAAACAGACC
129498	TTGACAATTAATCATCCGGCTCGTTTAGTGTTTGGAATTGCGAGCBGATABCACTTTCACACAGGAAACAGACC
129499	TTGACAATTAATCATCCGGCTCGTTTAGTGTTTGGAATTGCGAGCBGATABCAGTTTCACACAGGAAACAGACC
129500	TTGACAATTAATCATCCGGCTCGTTTAGTGTTTGGAATTGCGAGCBGATABCABTTTCACACAGGAAACAGACC
129501	TTGACAATTAATCATCCGGCTCGTTTAGTGTTTGGAATTGCGTGCAGATAACAATTTCACACAGGAAACAGACC
129502	TTGACAATTAATCATCCGGCTCGTTTAGTGTTTGGAATTGCGTGCAGATAACATTTTCACACAGGAAACAGACC
129503	TTGACAATTAATCATCCGGCTCGTTTAGTGTTTGGAATTGCGTGCAGATAACACTTTCACACAGGAAACAGACC
129504	TTGACAATTAATCATCCGGCTCGTTTAGTGTTTGGAATTGCGTGCAGATAACAGTTTCACACAGGAAACAGACC
129505	TTGACAATTAATCATCCGGCTCGTTTAGTGTTTGGAATTGCGTGCAGATAACABTTTCACACAGGAAACAGACC
129506	TTGACAATTAATCATCCGGCTCGTTTAGTGTTTGGAATTGCGTGCAGATATCAATTTCACACAGGAAACAGACC
129507	TTGACAATTAATCATCCGGCTCGTTTAGTGTTTGGAATTGCGTGCAGATATCATTTTCACACAGGAAACAGACC
129508	TTGACAATTAATCATCCGGCTCGTTTAGTGTTTGGAATTGCGTGCAGATATCACTTTCACACAGGAAACAGACC
129509	TTGACAATTAATCATCCGGCTCGTTTAGTGTTTGGAATTGCGTGCAGATATCAGTTTCACACAGGAAACAGACC
129510	TTGACAATTAATCATCCGGCTCGTTTAGTGTTTGGAATTGCGTGCAGATATCABTTTCACACAGGAAACAGACC
129511	TTGACAATTAATCATCCGGCTCGTTTAGTGTTTGGAATTGCGTGCAGATACCAATTTCACACAGGAAACAGACC
129512	TTGACAATTAATCATCCGGCTCGTTTAGTGTTTGGAATTGCGTGCAGATACCATTTTCACACAGGAAACAGACC
129513	TTGACAATTAATCATCCGGCTCGTTTAGTGTTTGGAATTGCGTGCAGATACCACTTTCACACAGGAAACAGACC
129514	TTGACAATTAATCATCCGGCTCGTTTAGTGTTTGGAATTGCGTGCAGATACCAGTTTCACACAGGAAACAGACC
129515	TTGACAATTAATCATCCGGCTCGTTTAGTGTTTGGAATTGCGTGCAGATACCABTTTCACACAGGAAACAGACC
129516	TTGACAATTAATCATCCGGCTCGTTTAGTGTTTGGAATTGCGTGCAGATAGCAATTTCACACAGGAAACAGACC
129517	TTGACAATTAATCATCCGGCTCGTTTAGTGTTTGGAATTGCGTGCAGATAGCATTTTCACACAGGAAACAGACC
129518	TTGACAATTAATCATCCGGCTCGTTTAGTGTTTGGAATTGCGTGCAGATAGCACTTTCACACAGGAAACAGACC
129519	TTGACAATTAATCATCCGGCTCGTTTAGTGTTTGGAATTGCGTGCAGATAGCAGTTTCACACAGGAAACAGACC
129520	TTGACAATTAATCATCCGGCTCGTTTAGTGTTTGGAATTGCGTGCAGATAGCABTTTCACACAGGAAACAGACC
129521	TTGACAATTAATCATCCGGCTCGTTTAGTGTTTGGAATTGCGTGCAGATABCAATTTCACACAGGAAACAGACC
129522	TTGACAATTAATCATCCGGCTCGTTTAGTGTTTGGAATTGCGTGCAGATABCATTTTCACACAGGAAACAGACC
129523	TTGACAATTAATCATCCGGCTCGTTTAGTGTTTGGAATTGCGTGCAGATABCACTTTCACACAGGAAACAGACC
129524	TTGACAATTAATCATCCGGCTCGTTTAGTGTTTGGAATTGCGTGCAGATABCAGTTTCACACAGGAAACAGACC
129525	TTGACAATTAATCATCCGGCTCGTTTAGTGTTTGGAATTGCGTGCAGATABCABTTTCACACAGGAAACAGACC
129526	TTGACAATTAATCATCCGGCTCGTTTAGTGTTTGGAATTGCGTGCTGATAACAATTTCACACAGGAAACAGACC
129527	TTGACAATTAATCATCCGGCTCGTTTAGTGTTTGGAATTGCGTGCTGATAACATTTTCACACAGGAAACAGACC
129528	TTGACAATTAATCATCCGGCTCGTTTAGTGTTTGGAATTGCGTGCTGATAACACTTTCACACAGGAAACAGACC
129529	TTGACAATTAATCATCCGGCTCGTTTAGTGTTTGGAATTGCGTGCTGATAACAGTTTCACACAGGAAACAGACC
129530	TTGACAATTAATCATCCGGCTCGTTTAGTGTTTGGAATTGCGTGCTGATAACABTTTCACACAGGAAACAGACC
129531	TTGACAATTAATCATCCGGCTCGTTTAGTGTTTGGAATTGCGTGCTGATATCAATTTCACACAGGAAACAGACC
129532	TTGACAATTAATCATCCGGCTCGTTTAGTGTTTGGAATTGCGTGCTGATATCATTTTCACACAGGAAACAGACC
129533	TTGACAATTAATCATCCGGCTCGTTTAGTGTTTGGAATTGCGTGCTGATATCACTTTCACACAGGAAACAGACC
129534	TTGACAATTAATCATCCGGCTCGTTTAGTGTTTGGAATTGCGTGCTGATATCAGTTTCACACAGGAAACAGACC
129535	TTGACAATTAATCATCCGGCTCGTTTAGTGTTTGGAATTGCGTGCTGATATCABTTTCACACAGGAAACAGACC
129536	TTGACAATTAATCATCCGGCTCGTTTAGTGTTTGGAATTGCGTGCTGATACCAATTTCACACAGGAAACAGACC
129537	TTGACAATTAATCATCCGGCTCGTTTAGTGTTTGGAATTGCGTGCTGATACCATTTTCACACAGGAAACAGACC
129538	TTGACAATTAATCATCCGGCTCGTTTAGTGTTTGGAATTGCGTGCTGATACCACTTTCACACAGGAAACAGACC
129539	TTGACAATTAATCATCCGGCTCGTTTAGTGTTTGGAATTGCGTGCTGATACCAGTTTCACACAGGAAACAGACC
129540	TTGACAATTAATCATCCGGCTCGTTTAGTGTTTGGAATTGCGTGCTGATACCABTTTCACACAGGAAACAGACC
129541	TTGACAATTAATCATCCGGCTCGTTTAGTGTTTGGAATTGCGTGCTGATAGCAATTTCACACAGGAAACAGACC
129542	TTGACAATTAATCATCCGGCTCGTTTAGTGTTTGGAATTGCGTGCTGATAGCATTTTCACACAGGAAACAGACC
129543	TTGACAATTAATCATCCGGCTCGTTTAGTGTTTGGAATTGCGTGCTGATAGCACTTTCACACAGGAAACAGACC
129544	TTGACAATTAATCATCCGGCTCGTTTAGTGTTTGGAATTGCGTGCTGATAGCAGTTTCACACAGGAAACAGACC
129545	TTGACAATTAATCATCCGGCTCGTTTAGTGTTTGGAATTGCGTGCTGATAGCABTTTCACACAGGAAACAGACC
129546	TTGACAATTAATCATCCGGCTCGTTTAGTGTTTGGAATTGCGTGCTGATABCAATTTCACACAGGAAACAGACC
129547	TTGACAATTAATCATCCGGCTCGTTTAGTGTTTGGAATTGCGTGCTGATABCATTTTCACACAGGAAACAGACC
129548	TTGACAATTAATCATCCGGCTCGTTTAGTGTTTGGAATTGCGTGCTGATABCACTTTCACACAGGAAACAGACC
129549	TTGACAATTAATCATCCGGCTCGTTTAGTGTTTGGAATTGCGTGCTGATABCAGTTTCACACAGGAAACAGACC
129550	TTGACAATTAATCATCCGGCTCGTTTAGTGTTTGGAATTGCGTGCTGATABCABTTTCACACAGGAAACAGACC
129551	TTGACAATTAATCATCCGGCTCGTTTAGTGTTTGGAATTGCGTGCCGATAACAATTTCACACAGGAAACAGACC
129552	TTGACAATTAATCATCCGGCTCGTTTAGTGTTTGGAATTGCGTGCCGATAACATTTTCACACAGGAAACAGACC
129553	TTGACAATTAATCATCCGGCTCGTTTAGTGTTTGGAATTGCGTGCCGATAACACTTTCACACAGGAAACAGACC
129554	TTGACAATTAATCATCCGGCTCGTTTAGTGTTTGGAATTGCGTGCCGATAACAGTTTCACACAGGAAACAGACC
129555	TTGACAATTAATCATCCGGCTCGTTTAGTGTTTGGAATTGCGTGCCGATAACABTTTCACACAGGAAACAGACC
129556	TTGACAATTAATCATCCGGCTCGTTTAGTGTTTGGAATTGCGTGCCGATATCAATTTCACACAGGAAACAGACC
129557	TTGACAATTAATCATCCGGCTCGTTTAGTGTTTGGAATTGCGTGCCGATATCATTTTCACACAGGAAACAGACC
129558	TTGACAATTAATCATCCGGCTCGTTTAGTGTTTGGAATTGCGTGCCGATATCACTTTCACACAGGAAACAGACC
129559	TTGACAATTAATCATCCGGCTCGTTTAGTGTTTGGAATTGCGTGCCGATATCAGTTTCACACAGGAAACAGACC
129560	TTGACAATTAATCATCCGGCTCGTTTAGTGTTTGGAATTGCGTGCCGATATCABTTTCACACAGGAAACAGACC
129561	TTGACAATTAATCATCCGGCTCGTTTAGTGTTTGGAATTGCGTGCCGATACCAATTTCACACAGGAAACAGACC
129562	TTGACAATTAATCATCCGGCTCGTTTAGTGTTTGGAATTGCGTGCCGATACCATTTTCACACAGGAAACAGACC
129563	TTGACAATTAATCATCCGGCTCGTTTAGTGTTTGGAATTGCGTGCCGATACCACTTTCACACAGGAAACAGACC
129564	TTGACAATTAATCATCCGGCTCGTTTAGTGTTTGGAATTGCGTGCCGATACCAGTTTCACACAGGAAACAGACC
129565	TTGACAATTAATCATCCGGCTCGTTTAGTGTTTGGAATTGCGTGCCGATACCABTTTCACACAGGAAACAGACC
129566	TTGACAATTAATCATCCGGCTCGTTTAGTGTTTGGAATTGCGTGCCGATAGCAATTTCACACAGGAAACAGACC
129567	TTGACAATTAATCATCCGGCTCGTTTAGTGTTTGGAATTGCGTGCCGATAGCATTTTCACACAGGAAACAGACC
129568	TTGACAATTAATCATCCGGCTCGTTTAGTGTTTGGAATTGCGTGCCGATAGCACTTTCACACAGGAAACAGACC
129569	TTGACAATTAATCATCCGGCTCGTTTAGTGTTTGGAATTGCGTGCCGATAGCAGTTTCACACAGGAAACAGACC
129570	TTGACAATTAATCATCCGGCTCGTTTAGTGTTTGGAATTGCGTGCCGATAGCABTTTCACACAGGAAACAGACC
129571	TTGACAATTAATCATCCGGCTCGTTTAGTGTTTGGAATTGCGTGCCGATABCAATTTCACACAGGAAACAGACC
129572	TTGACAATTAATCATCCGGCTCGTTTAGTGTTTGGAATTGCGTGCCGATABCATTTTCACACAGGAAACAGACC
129573	TTGACAATTAATCATCCGGCTCGTTTAGTGTTTGGAATTGCGTGCCGATABCACTTTCACACAGGAAACAGACC
129574	TTGACAATTAATCATCCGGCTCGTTTAGTGTTTGGAATTGCGTGCCGATABCAGTTTCACACAGGAAACAGACC
129575	TTGACAATTAATCATCCGGCTCGTTTAGTGTTTGGAATTGCGTGCCGATABCABTTTCACACAGGAAACAGACC
129576	TTGACAATTAATCATCCGGCTCGTTTAGTGTTTGGAATTGCGTGCGGATAACAATTTCACACAGGAAACAGACC
129577	TTGACAATTAATCATCCGGCTCGTTTAGTGTTTGGAATTGCGTGCGGATAACATTTTCACACAGGAAACAGACC
129578	TTGACAATTAATCATCCGGCTCGTTTAGTGTTTGGAATTGCGTGCGGATAACACTTTCACACAGGAAACAGACC
129579	TTGACAATTAATCATCCGGCTCGTTTAGTGTTTGGAATTGCGTGCGGATAACAGTTTCACACAGGAAACAGACC
129580	TTGACAATTAATCATCCGGCTCGTTTAGTGTTTGGAATTGCGTGCGGATAACABTTTCACACAGGAAACAGACC
129581	TTGACAATTAATCATCCGGCTCGTTTAGTGTTTGGAATTGCGTGCGGATATCAATTTCACACAGGAAACAGACC
129582	TTGACAATTAATCATCCGGCTCGTTTAGTGTTTGGAATTGCGTGCGGATATCATTTTCACACAGGAAACAGACC
129583	TTGACAATTAATCATCCGGCTCGTTTAGTGTTTGGAATTGCGTGCGGATATCACTTTCACACAGGAAACAGACC
129584	TTGACAATTAATCATCCGGCTCGTTTAGTGTTTGGAATTGCGTGCGGATATCAGTTTCACACAGGAAACAGACC
129585	TTGACAATTAATCATCCGGCTCGTTTAGTGTTTGGAATTGCGTGCGGATATCABTTTCACACAGGAAACAGACC
129586	TTGACAATTAATCATCCGGCTCGTTTAGTGTTTGGAATTGCGTGCGGATACCAATTTCACACAGGAAACAGACC
129587	TTGACAATTAATCATCCGGCTCGTTTAGTGTTTGGAATTGCGTGCGGATACCATTTTCACACAGGAAACAGACC
129588	TTGACAATTAATCATCCGGCTCGTTTAGTGTTTGGAATTGCGTGCGGATACCACTTTCACACAGGAAACAGACC
129589	TTGACAATTAATCATCCGGCTCGTTTAGTGTTTGGAATTGCGTGCGGATACCAGTTTCACACAGGAAACAGACC
129590	TTGACAATTAATCATCCGGCTCGTTTAGTGTTTGGAATTGCGTGCGGATACCABTTTCACACAGGAAACAGACC
129591	TTGACAATTAATCATCCGGCTCGTTTAGTGTTTGGAATTGCGTGCGGATAGCAATTTCACACAGGAAACAGACC
129592	TTGACAATTAATCATCCGGCTCGTTTAGTGTTTGGAATTGCGTGCGGATAGCATTTTCACACAGGAAACAGACC
129593	TTGACAATTAATCATCCGGCTCGTTTAGTGTTTGGAATTGCGTGCGGATAGCACTTTCACACAGGAAACAGACC
129594	TTGACAATTAATCATCCGGCTCGTTTAGTGTTTGGAATTGCGTGCGGATAGCAGTTTCACACAGGAAACAGACC
129595	TTGACAATTAATCATCCGGCTCGTTTAGTGTTTGGAATTGCGTGCGGATAGCABTTTCACACAGGAAACAGACC
129596	TTGACAATTAATCATCCGGCTCGTTTAGTGTTTGGAATTGCGTGCGGATABCAATTTCACACAGGAAACAGACC
129597	TTGACAATTAATCATCCGGCTCGTTTAGTGTTTGGAATTGCGTGCGGATABCATTTTCACACAGGAAACAGACC
129598	TTGACAATTAATCATCCGGCTCGTTTAGTGTTTGGAATTGCGTGCGGATABCACTTTCACACAGGAAACAGACC
129599	TTGACAATTAATCATCCGGCTCGTTTAGTGTTTGGAATTGCGTGCGGATABCAGTTTCACACAGGAAACAGACC
129600	TTGACAATTAATCATCCGGCTCGTTTAGTGTTTGGAATTGCGTGCGGATABCABTTTCACACAGGAAACAGACC
129601	TTGACAATTAATCATCCGGCTCGTTTAGTGTTTGGAATTGCGTGCBGATAACAATTTCACACAGGAAACAGACC
129602	TTGACAATTAATCATCCGGCTCGTTTAGTGTTTGGAATTGCGTGCBGATAACATTTTCACACAGGAAACAGACC
129603	TTGACAATTAATCATCCGGCTCGTTTAGTGTTTGGAATTGCGTGCBGATAACACTTTCACACAGGAAACAGACC
129604	TTGACAATTAATCATCCGGCTCGTTTAGTGTTTGGAATTGCGTGCBGATAACAGTTTCACACAGGAAACAGACC
129605	TTGACAATTAATCATCCGGCTCGTTTAGTGTTTGGAATTGCGTGCBGATAACABTTTCACACAGGAAACAGACC
129606	TTGACAATTAATCATCCGGCTCGTTTAGTGTTTGGAATTGCGTGCBGATATCAATTTCACACAGGAAACAGACC
129607	TTGACAATTAATCATCCGGCTCGTTTAGTGTTTGGAATTGCGTGCBGATATCATTTTCACACAGGAAACAGACC
129608	TTGACAATTAATCATCCGGCTCGTTTAGTGTTTGGAATTGCGTGCBGATATCACTTTCACACAGGAAACAGACC
129609	TTGACAATTAATCATCCGGCTCGTTTAGTGTTTGGAATTGCGTGCBGATATCAGTTTCACACAGGAAACAGACC
129610	TTGACAATTAATCATCCGGCTCGTTTAGTGTTTGGAATTGCGTGCBGATATCABTTTCACACAGGAAACAGACC
129611	TTGACAATTAATCATCCGGCTCGTTTAGTGTTTGGAATTGCGTGCBGATACCAATTTCACACAGGAAACAGACC
129612	TTGACAATTAATCATCCGGCTCGTTTAGTGTTTGGAATTGCGTGCBGATACCATTTTCACACAGGAAACAGACC
129613	TTGACAATTAATCATCCGGCTCGTTTAGTGTTTGGAATTGCGTGCBGATACCACTTTCACACAGGAAACAGACC
129614	TTGACAATTAATCATCCGGCTCGTTTAGTGTTTGGAATTGCGTGCBGATACCAGTTTCACACAGGAAACAGACC
129615	TTGACAATTAATCATCCGGCTCGTTTAGTGTTTGGAATTGCGTGCBGATACCABTTTCACACAGGAAACAGACC
129616	TTGACAATTAATCATCCGGCTCGTTTAGTGTTTGGAATTGCGTGCBGATAGCAATTTCACACAGGAAACAGACC
129617	TTGACAATTAATCATCCGGCTCGTTTAGTGTTTGGAATTGCGTGCBGATAGCATTTTCACACAGGAAACAGACC
129618	TTGACAATTAATCATCCGGCTCGTTTAGTGTTTGGAATTGCGTGCBGATAGCACTTTCACACAGGAAACAGACC
129619	TTGACAATTAATCATCCGGCTCGTTTAGTGTTTGGAATTGCGTGCBGATAGCAGTTTCACACAGGAAACAGACC
129620	TTGACAATTAATCATCCGGCTCGTTTAGTGTTTGGAATTGCGTGCBGATAGCABTTTCACACAGGAAACAGACC
129621	TTGACAATTAATCATCCGGCTCGTTTAGTGTTTGGAATTGCGTGCBGATABCAATTTCACACAGGAAACAGACC
129622	TTGACAATTAATCATCCGGCTCGTTTAGTGTTTGGAATTGCGTGCBGATABCATTTTCACACAGGAAACAGACC
129623	TTGACAATTAATCATCCGGCTCGTTTAGTGTTTGGAATTGCGTGCBGATABCACTTTCACACAGGAAACAGACC
129624	TTGACAATTAATCATCCGGCTCGTTTAGTGTTTGGAATTGCGTGCBGATABCAGTTTCACACAGGAAACAGACC
129625	TTGACAATTAATCATCCGGCTCGTTTAGTGTTTGGAATTGCGTGCBGATABCABTTTCACACAGGAAACAGACC
129626	TTGACAATTAATCATCCGGCTCGTTTAGTGTTTGGAATTGCGCGCAGATAACAATTTCACACAGGAAACAGACC
129627	TTGACAATTAATCATCCGGCTCGTTTAGTGTTTGGAATTGCGCGCAGATAACATTTTCACACAGGAAACAGACC
129628	TTGACAATTAATCATCCGGCTCGTTTAGTGTTTGGAATTGCGCGCAGATAACACTTTCACACAGGAAACAGACC
129629	TTGACAATTAATCATCCGGCTCGTTTAGTGTTTGGAATTGCGCGCAGATAACAGTTTCACACAGGAAACAGACC
129630	TTGACAATTAATCATCCGGCTCGTTTAGTGTTTGGAATTGCGCGCAGATAACABTTTCACACAGGAAACAGACC
129631	TTGACAATTAATCATCCGGCTCGTTTAGTGTTTGGAATTGCGCGCAGATATCAATTTCACACAGGAAACAGACC
129632	TTGACAATTAATCATCCGGCTCGTTTAGTGTTTGGAATTGCGCGCAGATATCATTTTCACACAGGAAACAGACC
129633	TTGACAATTAATCATCCGGCTCGTTTAGTGTTTGGAATTGCGCGCAGATATCACTTTCACACAGGAAACAGACC
129634	TTGACAATTAATCATCCGGCTCGTTTAGTGTTTGGAATTGCGCGCAGATATCAGTTTCACACAGGAAACAGACC
129635	TTGACAATTAATCATCCGGCTCGTTTAGTGTTTGGAATTGCGCGCAGATATCABTTTCACACAGGAAACAGACC
129636	TTGACAATTAATCATCCGGCTCGTTTAGTGTTTGGAATTGCGCGCAGATACCAATTTCACACAGGAAACAGACC
129637	TTGACAATTAATCATCCGGCTCGTTTAGTGTTTGGAATTGCGCGCAGATACCATTTTCACACAGGAAACAGACC
129638	TTGACAATTAATCATCCGGCTCGTTTAGTGTTTGGAATTGCGCGCAGATACCACTTTCACACAGGAAACAGACC
129639	TTGACAATTAATCATCCGGCTCGTTTAGTGTTTGGAATTGCGCGCAGATACCAGTTTCACACAGGAAACAGACC
129640	TTGACAATTAATCATCCGGCTCGTTTAGTGTTTGGAATTGCGCGCAGATACCABTTTCACACAGGAAACAGACC
129641	TTGACAATTAATCATCCGGCTCGTTTAGTGTTTGGAATTGCGCGCAGATAGCAATTTCACACAGGAAACAGACC
129642	TTGACAATTAATCATCCGGCTCGTTTAGTGTTTGGAATTGCGCGCAGATAGCATTTTCACACAGGAAACAGACC
129643	TTGACAATTAATCATCCGGCTCGTTTAGTGTTTGGAATTGCGCGCAGATAGCACTTTCACACAGGAAACAGACC
129644	TTGACAATTAATCATCCGGCTCGTTTAGTGTTTGGAATTGCGCGCAGATAGCAGTTTCACACAGGAAACAGACC
129645	TTGACAATTAATCATCCGGCTCGTTTAGTGTTTGGAATTGCGCGCAGATAGCABTTTCACACAGGAAACAGACC
129646	TTGACAATTAATCATCCGGCTCGTTTAGTGTTTGGAATTGCGCGCAGATABCAATTTCACACAGGAAACAGACC
129647	TTGACAATTAATCATCCGGCTCGTTTAGTGTTTGGAATTGCGCGCAGATABCATTTTCACACAGGAAACAGACC
129648	TTGACAATTAATCATCCGGCTCGTTTAGTGTTTGGAATTGCGCGCAGATABCACTTTCACACAGGAAACAGACC
129649	TTGACAATTAATCATCCGGCTCGTTTAGTGTTTGGAATTGCGCGCAGATABCAGTTTCACACAGGAAACAGACC
129650	TTGACAATTAATCATCCGGCTCGTTTAGTGTTTGGAATTGCGCGCAGATABCABTTTCACACAGGAAACAGACC
129651	TTGACAATTAATCATCCGGCTCGTTTAGTGTTTGGAATTGCGCGCTGATAACAATTTCACACAGGAAACAGACC
129652	TTGACAATTAATCATCCGGCTCGTTTAGTGTTTGGAATTGCGCGCTGATAACATTTTCACACAGGAAACAGACC
129653	TTGACAATTAATCATCCGGCTCGTTTAGTGTTTGGAATTGCGCGCTGATAACACTTTCACACAGGAAACAGACC
129654	TTGACAATTAATCATCCGGCTCGTTTAGTGTTTGGAATTGCGCGCTGATAACAGTTTCACACAGGAAACAGACC
129655	TTGACAATTAATCATCCGGCTCGTTTAGTGTTTGGAATTGCGCGCTGATAACABTTTCACACAGGAAACAGACC
129656	TTGACAATTAATCATCCGGCTCGTTTAGTGTTTGGAATTGCGCGCTGATATCAATTTCACACAGGAAACAGACC
129657	TTGACAATTAATCATCCGGCTCGTTTAGTGTTTGGAATTGCGCGCTGATATCATTTTCACACAGGAAACAGACC
129658	TTGACAATTAATCATCCGGCTCGTTTAGTGTTTGGAATTGCGCGCTGATATCACTTTCACACAGGAAACAGACC
129659	TTGACAATTAATCATCCGGCTCGTTTAGTGTTTGGAATTGCGCGCTGATATCAGTTTCACACAGGAAACAGACC
129660	TTGACAATTAATCATCCGGCTCGTTTAGTGTTTGGAATTGCGCGCTGATATCABTTTCACACAGGAAACAGACC
129661	TTGACAATTAATCATCCGGCTCGTTTAGTGTTTGGAATTGCGCGCTGATACCAATTTCACACAGGAAACAGACC
129662	TTGACAATTAATCATCCGGCTCGTTTAGTGTTTGGAATTGCGCGCTGATACCATTTTCACACAGGAAACAGACC
129663	TTGACAATTAATCATCCGGCTCGTTTAGTGTTTGGAATTGCGCGCTGATACCACTTTCACACAGGAAACAGACC
129664	TTGACAATTAATCATCCGGCTCGTTTAGTGTTTGGAATTGCGCGCTGATACCAGTTTCACACAGGAAACAGACC
129665	TTGACAATTAATCATCCGGCTCGTTTAGTGTTTGGAATTGCGCGCTGATACCABTTTCACACAGGAAACAGACC
129666	TTGACAATTAATCATCCGGCTCGTTTAGTGTTTGGAATTGCGCGCTGATAGCAATTTCACACAGGAAACAGACC
129667	TTGACAATTAATCATCCGGCTCGTTTAGTGTTTGGAATTGCGCGCTGATAGCATTTTCACACAGGAAACAGACC
129668	TTGACAATTAATCATCCGGCTCGTTTAGTGTTTGGAATTGCGCGCTGATAGCACTTTCACACAGGAAACAGACC
129669	TTGACAATTAATCATCCGGCTCGTTTAGTGTTTGGAATTGCGCGCTGATAGCAGTTTCACACAGGAAACAGACC
129670	TTGACAATTAATCATCCGGCTCGTTTAGTGTTTGGAATTGCGCGCTGATAGCABTTTCACACAGGAAACAGACC
129671	TTGACAATTAATCATCCGGCTCGTTTAGTGTTTGGAATTGCGCGCTGATABCAATTTCACACAGGAAACAGACC
129672	TTGACAATTAATCATCCGGCTCGTTTAGTGTTTGGAATTGCGCGCTGATABCATTTTCACACAGGAAACAGACC
129673	TTGACAATTAATCATCCGGCTCGTTTAGTGTTTGGAATTGCGCGCTGATABCACTTTCACACAGGAAACAGACC
129674	TTGACAATTAATCATCCGGCTCGTTTAGTGTTTGGAATTGCGCGCTGATABCAGTTTCACACAGGAAACAGACC
129675	TTGACAATTAATCATCCGGCTCGTTTAGTGTTTGGAATTGCGCGCTGATABCABTTTCACACAGGAAACAGACC
129676	TTGACAATTAATCATCCGGCTCGTTTAGTGTTTGGAATTGCGCGCCGATAACAATTTCACACAGGAAACAGACC
129677	TTGACAATTAATCATCCGGCTCGTTTAGTGTTTGGAATTGCGCGCCGATAACATTTTCACACAGGAAACAGACC
129678	TTGACAATTAATCATCCGGCTCGTTTAGTGTTTGGAATTGCGCGCCGATAACACTTTCACACAGGAAACAGACC
129679	TTGACAATTAATCATCCGGCTCGTTTAGTGTTTGGAATTGCGCGCCGATAACAGTTTCACACAGGAAACAGACC
129680	TTGACAATTAATCATCCGGCTCGTTTAGTGTTTGGAATTGCGCGCCGATAACABTTTCACACAGGAAACAGACC
129681	TTGACAATTAATCATCCGGCTCGTTTAGTGTTTGGAATTGCGCGCCGATATCAATTTCACACAGGAAACAGACC
129682	TTGACAATTAATCATCCGGCTCGTTTAGTGTTTGGAATTGCGCGCCGATATCATTTTCACACAGGAAACAGACC
129683	TTGACAATTAATCATCCGGCTCGTTTAGTGTTTGGAATTGCGCGCCGATATCACTTTCACACAGGAAACAGACC
129684	TTGACAATTAATCATCCGGCTCGTTTAGTGTTTGGAATTGCGCGCCGATATCAGTTTCACACAGGAAACAGACC
129685	TTGACAATTAATCATCCGGCTCGTTTAGTGTTTGGAATTGCGCGCCGATATCABTTTCACACAGGAAACAGACC
129686	TTGACAATTAATCATCCGGCTCGTTTAGTGTTTGGAATTGCGCGCCGATACCAATTTCACACAGGAAACAGACC
129687	TTGACAATTAATCATCCGGCTCGTTTAGTGTTTGGAATTGCGCGCCGATACCATTTTCACACAGGAAACAGACC
129688	TTGACAATTAATCATCCGGCTCGTTTAGTGTTTGGAATTGCGCGCCGATACCACTTTCACACAGGAAACAGACC
129689	TTGACAATTAATCATCCGGCTCGTTTAGTGTTTGGAATTGCGCGCCGATACCAGTTTCACACAGGAAACAGACC
129690	TTGACAATTAATCATCCGGCTCGTTTAGTGTTTGGAATTGCGCGCCGATACCABTTTCACACAGGAAACAGACC
129691	TTGACAATTAATCATCCGGCTCGTTTAGTGTTTGGAATTGCGCGCCGATAGCAATTTCACACAGGAAACAGACC
129692	TTGACAATTAATCATCCGGCTCGTTTAGTGTTTGGAATTGCGCGCCGATAGCATTTTCACACAGGAAACAGACC
129693	TTGACAATTAATCATCCGGCTCGTTTAGTGTTTGGAATTGCGCGCCGATAGCACTTTCACACAGGAAACAGACC
129694	TTGACAATTAATCATCCGGCTCGTTTAGTGTTTGGAATTGCGCGCCGATAGCAGTTTCACACAGGAAACAGACC
129695	TTGACAATTAATCATCCGGCTCGTTTAGTGTTTGGAATTGCGCGCCGATAGCABTTTCACACAGGAAACAGACC
129696	TTGACAATTAATCATCCGGCTCGTTTAGTGTTTGGAATTGCGCGCCGATABCAATTTCACACAGGAAACAGACC
129697	TTGACAATTAATCATCCGGCTCGTTTAGTGTTTGGAATTGCGCGCCGATABCATTTTCACACAGGAAACAGACC
129698	TTGACAATTAATCATCCGGCTCGTTTAGTGTTTGGAATTGCGCGCCGATABCACTTTCACACAGGAAACAGACC
129699	TTGACAATTAATCATCCGGCTCGTTTAGTGTTTGGAATTGCGCGCCGATABCAGTTTCACACAGGAAACAGACC
129700	TTGACAATTAATCATCCGGCTCGTTTAGTGTTTGGAATTGCGCGCCGATABCABTTTCACACAGGAAACAGACC
129701	TTGACAATTAATCATCCGGCTCGTTTAGTGTTTGGAATTGCGCGCGGATAACAATTTCACACAGGAAACAGACC
129702	TTGACAATTAATCATCCGGCTCGTTTAGTGTTTGGAATTGCGCGCGGATAACATTTTCACACAGGAAACAGACC
129703	TTGACAATTAATCATCCGGCTCGTTTAGTGTTTGGAATTGCGCGCGGATAACACTTTCACACAGGAAACAGACC
129704	TTGACAATTAATCATCCGGCTCGTTTAGTGTTTGGAATTGCGCGCGGATAACAGTTTCACACAGGAAACAGACC
129705	TTGACAATTAATCATCCGGCTCGTTTAGTGTTTGGAATTGCGCGCGGATAACABTTTCACACAGGAAACAGACC
129706	TTGACAATTAATCATCCGGCTCGTTTAGTGTTTGGAATTGCGCGCGGATATCAATTTCACACAGGAAACAGACC
129707	TTGACAATTAATCATCCGGCTCGTTTAGTGTTTGGAATTGCGCGCGGATATCATTTTCACACAGGAAACAGACC
129708	TTGACAATTAATCATCCGGCTCGTTTAGTGTTTGGAATTGCGCGCGGATATCACTTTCACACAGGAAACAGACC
129709	TTGACAATTAATCATCCGGCTCGTTTAGTGTTTGGAATTGCGCGCGGATATCAGTTTCACACAGGAAACAGACC
129710	TTGACAATTAATCATCCGGCTCGTTTAGTGTTTGGAATTGCGCGCGGATATCABTTTCACACAGGAAACAGACC
129711	TTGACAATTAATCATCCGGCTCGTTTAGTGTTTGGAATTGCGCGCGGATACCAATTTCACACAGGAAACAGACC
129712	TTGACAATTAATCATCCGGCTCGTTTAGTGTTTGGAATTGCGCGCGGATACCATTTTCACACAGGAAACAGACC
129713	TTGACAATTAATCATCCGGCTCGTTTAGTGTTTGGAATTGCGCGCGGATACCACTTTCACACAGGAAACAGACC
129714	TTGACAATTAATCATCCGGCTCGTTTAGTGTTTGGAATTGCGCGCGGATACCAGTTTCACACAGGAAACAGACC
129715	TTGACAATTAATCATCCGGCTCGTTTAGTGTTTGGAATTGCGCGCGGATACCABTTTCACACAGGAAACAGACC
129716	TTGACAATTAATCATCCGGCTCGTTTAGTGTTTGGAATTGCGCGCGGATAGCAATTTCACACAGGAAACAGACC
129717	TTGACAATTAATCATCCGGCTCGTTTAGTGTTTGGAATTGCGCGCGGATAGCATTTTCACACAGGAAACAGACC
129718	TTGACAATTAATCATCCGGCTCGTTTAGTGTTTGGAATTGCGCGCGGATAGCACTTTCACACAGGAAACAGACC
129719	TTGACAATTAATCATCCGGCTCGTTTAGTGTTTGGAATTGCGCGCGGATAGCAGTTTCACACAGGAAACAGACC
129720	TTGACAATTAATCATCCGGCTCGTTTAGTGTTTGGAATTGCGCGCGGATAGCABTTTCACACAGGAAACAGACC
129721	TTGACAATTAATCATCCGGCTCGTTTAGTGTTTGGAATTGCGCGCGGATABCAATTTCACACAGGAAACAGACC
129722	TTGACAATTAATCATCCGGCTCGTTTAGTGTTTGGAATTGCGCGCGGATABCATTTTCACACAGGAAACAGACC
129723	TTGACAATTAATCATCCGGCTCGTTTAGTGTTTGGAATTGCGCGCGGATABCACTTTCACACAGGAAACAGACC
129724	TTGACAATTAATCATCCGGCTCGTTTAGTGTTTGGAATTGCGCGCGGATABCAGTTTCACACAGGAAACAGACC
129725	TTGACAATTAATCATCCGGCTCGTTTAGTGTTTGGAATTGCGCGCGGATABCABTTTCACACAGGAAACAGACC
129726	TTGACAATTAATCATCCGGCTCGTTTAGTGTTTGGAATTGCGCGCBGATAACAATTTCACACAGGAAACAGACC
129727	TTGACAATTAATCATCCGGCTCGTTTAGTGTTTGGAATTGCGCGCBGATAACATTTTCACACAGGAAACAGACC
129728	TTGACAATTAATCATCCGGCTCGTTTAGTGTTTGGAATTGCGCGCBGATAACACTTTCACACAGGAAACAGACC
129729	TTGACAATTAATCATCCGGCTCGTTTAGTGTTTGGAATTGCGCGCBGATAACAGTTTCACACAGGAAACAGACC
129730	TTGACAATTAATCATCCGGCTCGTTTAGTGTTTGGAATTGCGCGCBGATAACABTTTCACACAGGAAACAGACC
129731	TTGACAATTAATCATCCGGCTCGTTTAGTGTTTGGAATTGCGCGCBGATATCAATTTCACACAGGAAACAGACC
129732	TTGACAATTAATCATCCGGCTCGTTTAGTGTTTGGAATTGCGCGCBGATATCATTTTCACACAGGAAACAGACC
129733	TTGACAATTAATCATCCGGCTCGTTTAGTGTTTGGAATTGCGCGCBGATATCACTTTCACACAGGAAACAGACC
129734	TTGACAATTAATCATCCGGCTCGTTTAGTGTTTGGAATTGCGCGCBGATATCAGTTTCACACAGGAAACAGACC
129735	TTGACAATTAATCATCCGGCTCGTTTAGTGTTTGGAATTGCGCGCBGATATCABTTTCACACAGGAAACAGACC
129736	TTGACAATTAATCATCCGGCTCGTTTAGTGTTTGGAATTGCGCGCBGATACCAATTTCACACAGGAAACAGACC
129737	TTGACAATTAATCATCCGGCTCGTTTAGTGTTTGGAATTGCGCGCBGATACCATTTTCACACAGGAAACAGACC
129738	TTGACAATTAATCATCCGGCTCGTTTAGTGTTTGGAATTGCGCGCBGATACCACTTTCACACAGGAAACAGACC
129739	TTGACAATTAATCATCCGGCTCGTTTAGTGTTTGGAATTGCGCGCBGATACCAGTTTCACACAGGAAACAGACC
129740	TTGACAATTAATCATCCGGCTCGTTTAGTGTTTGGAATTGCGCGCBGATACCABTTTCACACAGGAAACAGACC
129741	TTGACAATTAATCATCCGGCTCGTTTAGTGTTTGGAATTGCGCGCBGATAGCAATTTCACACAGGAAACAGACC
129742	TTGACAATTAATCATCCGGCTCGTTTAGTGTTTGGAATTGCGCGCBGATAGCATTTTCACACAGGAAACAGACC
129743	TTGACAATTAATCATCCGGCTCGTTTAGTGTTTGGAATTGCGCGCBGATAGCACTTTCACACAGGAAACAGACC
129744	TTGACAATTAATCATCCGGCTCGTTTAGTGTTTGGAATTGCGCGCBGATAGCAGTTTCACACAGGAAACAGACC
129745	TTGACAATTAATCATCCGGCTCGTTTAGTGTTTGGAATTGCGCGCBGATAGCABTTTCACACAGGAAACAGACC
129746	TTGACAATTAATCATCCGGCTCGTTTAGTGTTTGGAATTGCGCGCBGATABCAATTTCACACAGGAAACAGACC
129747	TTGACAATTAATCATCCGGCTCGTTTAGTGTTTGGAATTGCGCGCBGATABCATTTTCACACAGGAAACAGACC
129748	TTGACAATTAATCATCCGGCTCGTTTAGTGTTTGGAATTGCGCGCBGATABCACTTTCACACAGGAAACAGACC
129749	TTGACAATTAATCATCCGGCTCGTTTAGTGTTTGGAATTGCGCGCBGATABCAGTTTCACACAGGAAACAGACC
129750	TTGACAATTAATCATCCGGCTCGTTTAGTGTTTGGAATTGCGCGCBGATABCABTTTCACACAGGAAACAGACC
129751	TTGACAATTAATCATCCGGCTCGTTTAGTGTTTGGAATTGCGGGCAGATAACAATTTCACACAGGAAACAGACC
129752	TTGACAATTAATCATCCGGCTCGTTTAGTGTTTGGAATTGCGGGCAGATAACATTTTCACACAGGAAACAGACC
129753	TTGACAATTAATCATCCGGCTCGTTTAGTGTTTGGAATTGCGGGCAGATAACACTTTCACACAGGAAACAGACC
129754	TTGACAATTAATCATCCGGCTCGTTTAGTGTTTGGAATTGCGGGCAGATAACAGTTTCACACAGGAAACAGACC
129755	TTGACAATTAATCATCCGGCTCGTTTAGTGTTTGGAATTGCGGGCAGATAACABTTTCACACAGGAAACAGACC
129756	TTGACAATTAATCATCCGGCTCGTTTAGTGTTTGGAATTGCGGGCAGATATCAATTTCACACAGGAAACAGACC
129757	TTGACAATTAATCATCCGGCTCGTTTAGTGTTTGGAATTGCGGGCAGATATCATTTTCACACAGGAAACAGACC
129758	TTGACAATTAATCATCCGGCTCGTTTAGTGTTTGGAATTGCGGGCAGATATCACTTTCACACAGGAAACAGACC
129759	TTGACAATTAATCATCCGGCTCGTTTAGTGTTTGGAATTGCGGGCAGATATCAGTTTCACACAGGAAACAGACC
129760	TTGACAATTAATCATCCGGCTCGTTTAGTGTTTGGAATTGCGGGCAGATATCABTTTCACACAGGAAACAGACC
129761	TTGACAATTAATCATCCGGCTCGTTTAGTGTTTGGAATTGCGGGCAGATACCAATTTCACACAGGAAACAGACC
129762	TTGACAATTAATCATCCGGCTCGTTTAGTGTTTGGAATTGCGGGCAGATACCATTTTCACACAGGAAACAGACC
129763	TTGACAATTAATCATCCGGCTCGTTTAGTGTTTGGAATTGCGGGCAGATACCACTTTCACACAGGAAACAGACC
129764	TTGACAATTAATCATCCGGCTCGTTTAGTGTTTGGAATTGCGGGCAGATACCAGTTTCACACAGGAAACAGACC
129765	TTGACAATTAATCATCCGGCTCGTTTAGTGTTTGGAATTGCGGGCAGATACCABTTTCACACAGGAAACAGACC
129766	TTGACAATTAATCATCCGGCTCGTTTAGTGTTTGGAATTGCGGGCAGATAGCAATTTCACACAGGAAACAGACC
129767	TTGACAATTAATCATCCGGCTCGTTTAGTGTTTGGAATTGCGGGCAGATAGCATTTTCACACAGGAAACAGACC
129768	TTGACAATTAATCATCCGGCTCGTTTAGTGTTTGGAATTGCGGGCAGATAGCACTTTCACACAGGAAACAGACC
129769	TTGACAATTAATCATCCGGCTCGTTTAGTGTTTGGAATTGCGGGCAGATAGCAGTTTCACACAGGAAACAGACC
129770	TTGACAATTAATCATCCGGCTCGTTTAGTGTTTGGAATTGCGGGCAGATAGCABTTTCACACAGGAAACAGACC
129771	TTGACAATTAATCATCCGGCTCGTTTAGTGTTTGGAATTGCGGGCAGATABCAATTTCACACAGGAAACAGACC
129772	TTGACAATTAATCATCCGGCTCGTTTAGTGTTTGGAATTGCGGGCAGATABCATTTTCACACAGGAAACAGACC
129773	TTGACAATTAATCATCCGGCTCGTTTAGTGTTTGGAATTGCGGGCAGATABCACTTTCACACAGGAAACAGACC
129774	TTGACAATTAATCATCCGGCTCGTTTAGTGTTTGGAATTGCGGGCAGATABCAGTTTCACACAGGAAACAGACC
129775	TTGACAATTAATCATCCGGCTCGTTTAGTGTTTGGAATTGCGGGCAGATABCABTTTCACACAGGAAACAGACC
129776	TTGACAATTAATCATCCGGCTCGTTTAGTGTTTGGAATTGCGGGCTGATAACAATTTCACACAGGAAACAGACC
129777	TTGACAATTAATCATCCGGCTCGTTTAGTGTTTGGAATTGCGGGCTGATAACATTTTCACACAGGAAACAGACC
129778	TTGACAATTAATCATCCGGCTCGTTTAGTGTTTGGAATTGCGGGCTGATAACACTTTCACACAGGAAACAGACC
129779	TTGACAATTAATCATCCGGCTCGTTTAGTGTTTGGAATTGCGGGCTGATAACAGTTTCACACAGGAAACAGACC
129780	TTGACAATTAATCATCCGGCTCGTTTAGTGTTTGGAATTGCGGGCTGATAACABTTTCACACAGGAAACAGACC
129781	TTGACAATTAATCATCCGGCTCGTTTAGTGTTTGGAATTGCGGGCTGATATCAATTTCACACAGGAAACAGACC
129782	TTGACAATTAATCATCCGGCTCGTTTAGTGTTTGGAATTGCGGGCTGATATCATTTTCACACAGGAAACAGACC
129783	TTGACAATTAATCATCCGGCTCGTTTAGTGTTTGGAATTGCGGGCTGATATCACTTTCACACAGGAAACAGACC
129784	TTGACAATTAATCATCCGGCTCGTTTAGTGTTTGGAATTGCGGGCTGATATCAGTTTCACACAGGAAACAGACC
129785	TTGACAATTAATCATCCGGCTCGTTTAGTGTTTGGAATTGCGGGCTGATATCABTTTCACACAGGAAACAGACC
129786	TTGACAATTAATCATCCGGCTCGTTTAGTGTTTGGAATTGCGGGCTGATACCAATTTCACACAGGAAACAGACC
129787	TTGACAATTAATCATCCGGCTCGTTTAGTGTTTGGAATTGCGGGCTGATACCATTTTCACACAGGAAACAGACC
129788	TTGACAATTAATCATCCGGCTCGTTTAGTGTTTGGAATTGCGGGCTGATACCACTTTCACACAGGAAACAGACC
129789	TTGACAATTAATCATCCGGCTCGTTTAGTGTTTGGAATTGCGGGCTGATACCAGTTTCACACAGGAAACAGACC
129790	TTGACAATTAATCATCCGGCTCGTTTAGTGTTTGGAATTGCGGGCTGATACCABTTTCACACAGGAAACAGACC
129791	TTGACAATTAATCATCCGGCTCGTTTAGTGTTTGGAATTGCGGGCTGATAGCAATTTCACACAGGAAACAGACC
129792	TTGACAATTAATCATCCGGCTCGTTTAGTGTTTGGAATTGCGGGCTGATAGCATTTTCACACAGGAAACAGACC
129793	TTGACAATTAATCATCCGGCTCGTTTAGTGTTTGGAATTGCGGGCTGATAGCACTTTCACACAGGAAACAGACC
129794	TTGACAATTAATCATCCGGCTCGTTTAGTGTTTGGAATTGCGGGCTGATAGCAGTTTCACACAGGAAACAGACC
129795	TTGACAATTAATCATCCGGCTCGTTTAGTGTTTGGAATTGCGGGCTGATAGCABTTTCACACAGGAAACAGACC
129796	TTGACAATTAATCATCCGGCTCGTTTAGTGTTTGGAATTGCGGGCTGATABCAATTTCACACAGGAAACAGACC
129797	TTGACAATTAATCATCCGGCTCGTTTAGTGTTTGGAATTGCGGGCTGATABCATTTTCACACAGGAAACAGACC
129798	TTGACAATTAATCATCCGGCTCGTTTAGTGTTTGGAATTGCGGGCTGATABCACTTTCACACAGGAAACAGACC
129799	TTGACAATTAATCATCCGGCTCGTTTAGTGTTTGGAATTGCGGGCTGATABCAGTTTCACACAGGAAACAGACC
129800	TTGACAATTAATCATCCGGCTCGTTTAGTGTTTGGAATTGCGGGCTGATABCABTTTCACACAGGAAACAGACC
129801	TTGACAATTAATCATCCGGCTCGTTTAGTGTTTGGAATTGCGGGCCGATAACAATTTCACACAGGAAACAGACC
129802	TTGACAATTAATCATCCGGCTCGTTTAGTGTTTGGAATTGCGGGCCGATAACATTTTCACACAGGAAACAGACC
129803	TTGACAATTAATCATCCGGCTCGTTTAGTGTTTGGAATTGCGGGCCGATAACACTTTCACACAGGAAACAGACC
129804	TTGACAATTAATCATCCGGCTCGTTTAGTGTTTGGAATTGCGGGCCGATAACAGTTTCACACAGGAAACAGACC
129805	TTGACAATTAATCATCCGGCTCGTTTAGTGTTTGGAATTGCGGGCCGATAACABTTTCACACAGGAAACAGACC
129806	TTGACAATTAATCATCCGGCTCGTTTAGTGTTTGGAATTGCGGGCCGATATCAATTTCACACAGGAAACAGACC
129807	TTGACAATTAATCATCCGGCTCGTTTAGTGTTTGGAATTGCGGGCCGATATCATTTTCACACAGGAAACAGACC
129808	TTGACAATTAATCATCCGGCTCGTTTAGTGTTTGGAATTGCGGGCCGATATCACTTTCACACAGGAAACAGACC
129809	TTGACAATTAATCATCCGGCTCGTTTAGTGTTTGGAATTGCGGGCCGATATCAGTTTCACACAGGAAACAGACC
129810	TTGACAATTAATCATCCGGCTCGTTTAGTGTTTGGAATTGCGGGCCGATATCABTTTCACACAGGAAACAGACC
129811	TTGACAATTAATCATCCGGCTCGTTTAGTGTTTGGAATTGCGGGCCGATACCAATTTCACACAGGAAACAGACC
129812	TTGACAATTAATCATCCGGCTCGTTTAGTGTTTGGAATTGCGGGCCGATACCATTTTCACACAGGAAACAGACC
129813	TTGACAATTAATCATCCGGCTCGTTTAGTGTTTGGAATTGCGGGCCGATACCACTTTCACACAGGAAACAGACC
129814	TTGACAATTAATCATCCGGCTCGTTTAGTGTTTGGAATTGCGGGCCGATACCAGTTTCACACAGGAAACAGACC
129815	TTGACAATTAATCATCCGGCTCGTTTAGTGTTTGGAATTGCGGGCCGATACCABTTTCACACAGGAAACAGACC
129816	TTGACAATTAATCATCCGGCTCGTTTAGTGTTTGGAATTGCGGGCCGATAGCAATTTCACACAGGAAACAGACC
129817	TTGACAATTAATCATCCGGCTCGTTTAGTGTTTGGAATTGCGGGCCGATAGCATTTTCACACAGGAAACAGACC
129818	TTGACAATTAATCATCCGGCTCGTTTAGTGTTTGGAATTGCGGGCCGATAGCACTTTCACACAGGAAACAGACC
129819	TTGACAATTAATCATCCGGCTCGTTTAGTGTTTGGAATTGCGGGCCGATAGCAGTTTCACACAGGAAACAGACC
129820	TTGACAATTAATCATCCGGCTCGTTTAGTGTTTGGAATTGCGGGCCGATAGCABTTTCACACAGGAAACAGACC
129821	TTGACAATTAATCATCCGGCTCGTTTAGTGTTTGGAATTGCGGGCCGATABCAATTTCACACAGGAAACAGACC
129822	TTGACAATTAATCATCCGGCTCGTTTAGTGTTTGGAATTGCGGGCCGATABCATTTTCACACAGGAAACAGACC
129823	TTGACAATTAATCATCCGGCTCGTTTAGTGTTTGGAATTGCGGGCCGATABCACTTTCACACAGGAAACAGACC
129824	TTGACAATTAATCATCCGGCTCGTTTAGTGTTTGGAATTGCGGGCCGATABCAGTTTCACACAGGAAACAGACC
129825	TTGACAATTAATCATCCGGCTCGTTTAGTGTTTGGAATTGCGGGCCGATABCABTTTCACACAGGAAACAGACC
129826	TTGACAATTAATCATCCGGCTCGTTTAGTGTTTGGAATTGCGGGCGGATAACAATTTCACACAGGAAACAGACC
129827	TTGACAATTAATCATCCGGCTCGTTTAGTGTTTGGAATTGCGGGCGGATAACATTTTCACACAGGAAACAGACC
129828	TTGACAATTAATCATCCGGCTCGTTTAGTGTTTGGAATTGCGGGCGGATAACACTTTCACACAGGAAACAGACC
129829	TTGACAATTAATCATCCGGCTCGTTTAGTGTTTGGAATTGCGGGCGGATAACAGTTTCACACAGGAAACAGACC
129830	TTGACAATTAATCATCCGGCTCGTTTAGTGTTTGGAATTGCGGGCGGATAACABTTTCACACAGGAAACAGACC
129831	TTGACAATTAATCATCCGGCTCGTTTAGTGTTTGGAATTGCGGGCGGATATCAATTTCACACAGGAAACAGACC
129832	TTGACAATTAATCATCCGGCTCGTTTAGTGTTTGGAATTGCGGGCGGATATCATTTTCACACAGGAAACAGACC
129833	TTGACAATTAATCATCCGGCTCGTTTAGTGTTTGGAATTGCGGGCGGATATCACTTTCACACAGGAAACAGACC
129834	TTGACAATTAATCATCCGGCTCGTTTAGTGTTTGGAATTGCGGGCGGATATCAGTTTCACACAGGAAACAGACC
129835	TTGACAATTAATCATCCGGCTCGTTTAGTGTTTGGAATTGCGGGCGGATATCABTTTCACACAGGAAACAGACC
129836	TTGACAATTAATCATCCGGCTCGTTTAGTGTTTGGAATTGCGGGCGGATACCAATTTCACACAGGAAACAGACC
129837	TTGACAATTAATCATCCGGCTCGTTTAGTGTTTGGAATTGCGGGCGGATACCATTTTCACACAGGAAACAGACC
129838	TTGACAATTAATCATCCGGCTCGTTTAGTGTTTGGAATTGCGGGCGGATACCACTTTCACACAGGAAACAGACC
129839	TTGACAATTAATCATCCGGCTCGTTTAGTGTTTGGAATTGCGGGCGGATACCAGTTTCACACAGGAAACAGACC
129840	TTGACAATTAATCATCCGGCTCGTTTAGTGTTTGGAATTGCGGGCGGATACCABTTTCACACAGGAAACAGACC
129841	TTGACAATTAATCATCCGGCTCGTTTAGTGTTTGGAATTGCGGGCGGATAGCAATTTCACACAGGAAACAGACC
129842	TTGACAATTAATCATCCGGCTCGTTTAGTGTTTGGAATTGCGGGCGGATAGCATTTTCACACAGGAAACAGACC
129843	TTGACAATTAATCATCCGGCTCGTTTAGTGTTTGGAATTGCGGGCGGATAGCACTTTCACACAGGAAACAGACC
129844	TTGACAATTAATCATCCGGCTCGTTTAGTGTTTGGAATTGCGGGCGGATAGCAGTTTCACACAGGAAACAGACC
129845	TTGACAATTAATCATCCGGCTCGTTTAGTGTTTGGAATTGCGGGCGGATAGCABTTTCACACAGGAAACAGACC
129846	TTGACAATTAATCATCCGGCTCGTTTAGTGTTTGGAATTGCGGGCGGATABCAATTTCACACAGGAAACAGACC
129847	TTGACAATTAATCATCCGGCTCGTTTAGTGTTTGGAATTGCGGGCGGATABCATTTTCACACAGGAAACAGACC
129848	TTGACAATTAATCATCCGGCTCGTTTAGTGTTTGGAATTGCGGGCGGATABCACTTTCACACAGGAAACAGACC
129849	TTGACAATTAATCATCCGGCTCGTTTAGTGTTTGGAATTGCGGGCGGATABCAGTTTCACACAGGAAACAGACC
129850	TTGACAATTAATCATCCGGCTCGTTTAGTGTTTGGAATTGCGGGCGGATABCABTTTCACACAGGAAACAGACC
129851	TTGACAATTAATCATCCGGCTCGTTTAGTGTTTGGAATTGCGGGCBGATAACAATTTCACACAGGAAACAGACC
129852	TTGACAATTAATCATCCGGCTCGTTTAGTGTTTGGAATTGCGGGCBGATAACATTTTCACACAGGAAACAGACC
129853	TTGACAATTAATCATCCGGCTCGTTTAGTGTTTGGAATTGCGGGCBGATAACACTTTCACACAGGAAACAGACC
129854	TTGACAATTAATCATCCGGCTCGTTTAGTGTTTGGAATTGCGGGCBGATAACAGTTTCACACAGGAAACAGACC
129855	TTGACAATTAATCATCCGGCTCGTTTAGTGTTTGGAATTGCGGGCBGATAACABTTTCACACAGGAAACAGACC
129856	TTGACAATTAATCATCCGGCTCGTTTAGTGTTTGGAATTGCGGGCBGATATCAATTTCACACAGGAAACAGACC
129857	TTGACAATTAATCATCCGGCTCGTTTAGTGTTTGGAATTGCGGGCBGATATCATTTTCACACAGGAAACAGACC
129858	TTGACAATTAATCATCCGGCTCGTTTAGTGTTTGGAATTGCGGGCBGATATCACTTTCACACAGGAAACAGACC
129859	TTGACAATTAATCATCCGGCTCGTTTAGTGTTTGGAATTGCGGGCBGATATCAGTTTCACACAGGAAACAGACC
129860	TTGACAATTAATCATCCGGCTCGTTTAGTGTTTGGAATTGCGGGCBGATATCABTTTCACACAGGAAACAGACC
129861	TTGACAATTAATCATCCGGCTCGTTTAGTGTTTGGAATTGCGGGCBGATACCAATTTCACACAGGAAACAGACC
129862	TTGACAATTAATCATCCGGCTCGTTTAGTGTTTGGAATTGCGGGCBGATACCATTTTCACACAGGAAACAGACC
129863	TTGACAATTAATCATCCGGCTCGTTTAGTGTTTGGAATTGCGGGCBGATACCACTTTCACACAGGAAACAGACC
129864	TTGACAATTAATCATCCGGCTCGTTTAGTGTTTGGAATTGCGGGCBGATACCAGTTTCACACAGGAAACAGACC
129865	TTGACAATTAATCATCCGGCTCGTTTAGTGTTTGGAATTGCGGGCBGATACCABTTTCACACAGGAAACAGACC
129866	TTGACAATTAATCATCCGGCTCGTTTAGTGTTTGGAATTGCGGGCBGATAGCAATTTCACACAGGAAACAGACC
129867	TTGACAATTAATCATCCGGCTCGTTTAGTGTTTGGAATTGCGGGCBGATAGCATTTTCACACAGGAAACAGACC
129868	TTGACAATTAATCATCCGGCTCGTTTAGTGTTTGGAATTGCGGGCBGATAGCACTTTCACACAGGAAACAGACC
129869	TTGACAATTAATCATCCGGCTCGTTTAGTGTTTGGAATTGCGGGCBGATAGCAGTTTCACACAGGAAACAGACC
129870	TTGACAATTAATCATCCGGCTCGTTTAGTGTTTGGAATTGCGGGCBGATAGCABTTTCACACAGGAAACAGACC
129871	TTGACAATTAATCATCCGGCTCGTTTAGTGTTTGGAATTGCGGGCBGATABCAATTTCACACAGGAAACAGACC
129872	TTGACAATTAATCATCCGGCTCGTTTAGTGTTTGGAATTGCGGGCBGATABCATTTTCACACAGGAAACAGACC
129873	TTGACAATTAATCATCCGGCTCGTTTAGTGTTTGGAATTGCGGGCBGATABCACTTTCACACAGGAAACAGACC
129874	TTGACAATTAATCATCCGGCTCGTTTAGTGTTTGGAATTGCGGGCBGATABCAGTTTCACACAGGAAACAGACC
129875	TTGACAATTAATCATCCGGCTCGTTTAGTGTTTGGAATTGCGGGCBGATABCABTTTCACACAGGAAACAGACC
129876	TTGACAATTAATCATCCGGCTCGTTTAGTGTTTGGAATTGCGBGCAGATAACAATTTCACACAGGAAACAGACC
129877	TTGACAATTAATCATCCGGCTCGTTTAGTGTTTGGAATTGCGBGCAGATAACATTTTCACACAGGAAACAGACC
129878	TTGACAATTAATCATCCGGCTCGTTTAGTGTTTGGAATTGCGBGCAGATAACACTTTCACACAGGAAACAGACC
129879	TTGACAATTAATCATCCGGCTCGTTTAGTGTTTGGAATTGCGBGCAGATAACAGTTTCACACAGGAAACAGACC
129880	TTGACAATTAATCATCCGGCTCGTTTAGTGTTTGGAATTGCGBGCAGATAACABTTTCACACAGGAAACAGACC
129881	TTGACAATTAATCATCCGGCTCGTTTAGTGTTTGGAATTGCGBGCAGATATCAATTTCACACAGGAAACAGACC
129882	TTGACAATTAATCATCCGGCTCGTTTAGTGTTTGGAATTGCGBGCAGATATCATTTTCACACAGGAAACAGACC
129883	TTGACAATTAATCATCCGGCTCGTTTAGTGTTTGGAATTGCGBGCAGATATCACTTTCACACAGGAAACAGACC
129884	TTGACAATTAATCATCCGGCTCGTTTAGTGTTTGGAATTGCGBGCAGATATCAGTTTCACACAGGAAACAGACC
129885	TTGACAATTAATCATCCGGCTCGTTTAGTGTTTGGAATTGCGBGCAGATATCABTTTCACACAGGAAACAGACC
129886	TTGACAATTAATCATCCGGCTCGTTTAGTGTTTGGAATTGCGBGCAGATACCAATTTCACACAGGAAACAGACC
129887	TTGACAATTAATCATCCGGCTCGTTTAGTGTTTGGAATTGCGBGCAGATACCATTTTCACACAGGAAACAGACC
129888	TTGACAATTAATCATCCGGCTCGTTTAGTGTTTGGAATTGCGBGCAGATACCACTTTCACACAGGAAACAGACC
129889	TTGACAATTAATCATCCGGCTCGTTTAGTGTTTGGAATTGCGBGCAGATACCAGTTTCACACAGGAAACAGACC
129890	TTGACAATTAATCATCCGGCTCGTTTAGTGTTTGGAATTGCGBGCAGATACCABTTTCACACAGGAAACAGACC
129891	TTGACAATTAATCATCCGGCTCGTTTAGTGTTTGGAATTGCGBGCAGATAGCAATTTCACACAGGAAACAGACC
129892	TTGACAATTAATCATCCGGCTCGTTTAGTGTTTGGAATTGCGBGCAGATAGCATTTTCACACAGGAAACAGACC
129893	TTGACAATTAATCATCCGGCTCGTTTAGTGTTTGGAATTGCGBGCAGATAGCACTTTCACACAGGAAACAGACC
129894	TTGACAATTAATCATCCGGCTCGTTTAGTGTTTGGAATTGCGBGCAGATAGCAGTTTCACACAGGAAACAGACC
129895	TTGACAATTAATCATCCGGCTCGTTTAGTGTTTGGAATTGCGBGCAGATAGCABTTTCACACAGGAAACAGACC
129896	TTGACAATTAATCATCCGGCTCGTTTAGTGTTTGGAATTGCGBGCAGATABCAATTTCACACAGGAAACAGACC
129897	TTGACAATTAATCATCCGGCTCGTTTAGTGTTTGGAATTGCGBGCAGATABCATTTTCACACAGGAAACAGACC
129898	TTGACAATTAATCATCCGGCTCGTTTAGTGTTTGGAATTGCGBGCAGATABCACTTTCACACAGGAAACAGACC
129899	TTGACAATTAATCATCCGGCTCGTTTAGTGTTTGGAATTGCGBGCAGATABCAGTTTCACACAGGAAACAGACC
129900	TTGACAATTAATCATCCGGCTCGTTTAGTGTTTGGAATTGCGBGCAGATABCABTTTCACACAGGAAACAGACC
129901	TTGACAATTAATCATCCGGCTCGTTTAGTGTTTGGAATTGCGBGCTGATAACAATTTCACACAGGAAACAGACC
129902	TTGACAATTAATCATCCGGCTCGTTTAGTGTTTGGAATTGCGBGCTGATAACATTTTCACACAGGAAACAGACC
129903	TTGACAATTAATCATCCGGCTCGTTTAGTGTTTGGAATTGCGBGCTGATAACACTTTCACACAGGAAACAGACC
129904	TTGACAATTAATCATCCGGCTCGTTTAGTGTTTGGAATTGCGBGCTGATAACAGTTTCACACAGGAAACAGACC
129905	TTGACAATTAATCATCCGGCTCGTTTAGTGTTTGGAATTGCGBGCTGATAACABTTTCACACAGGAAACAGACC
129906	TTGACAATTAATCATCCGGCTCGTTTAGTGTTTGGAATTGCGBGCTGATATCAATTTCACACAGGAAACAGACC
129907	TTGACAATTAATCATCCGGCTCGTTTAGTGTTTGGAATTGCGBGCTGATATCATTTTCACACAGGAAACAGACC
129908	TTGACAATTAATCATCCGGCTCGTTTAGTGTTTGGAATTGCGBGCTGATATCACTTTCACACAGGAAACAGACC
129909	TTGACAATTAATCATCCGGCTCGTTTAGTGTTTGGAATTGCGBGCTGATATCAGTTTCACACAGGAAACAGACC
129910	TTGACAATTAATCATCCGGCTCGTTTAGTGTTTGGAATTGCGBGCTGATATCABTTTCACACAGGAAACAGACC
129911	TTGACAATTAATCATCCGGCTCGTTTAGTGTTTGGAATTGCGBGCTGATACCAATTTCACACAGGAAACAGACC
129912	TTGACAATTAATCATCCGGCTCGTTTAGTGTTTGGAATTGCGBGCTGATACCATTTTCACACAGGAAACAGACC
129913	TTGACAATTAATCATCCGGCTCGTTTAGTGTTTGGAATTGCGBGCTGATACCACTTTCACACAGGAAACAGACC
129914	TTGACAATTAATCATCCGGCTCGTTTAGTGTTTGGAATTGCGBGCTGATACCAGTTTCACACAGGAAACAGACC
129915	TTGACAATTAATCATCCGGCTCGTTTAGTGTTTGGAATTGCGBGCTGATACCABTTTCACACAGGAAACAGACC
129916	TTGACAATTAATCATCCGGCTCGTTTAGTGTTTGGAATTGCGBGCTGATAGCAATTTCACACAGGAAACAGACC
129917	TTGACAATTAATCATCCGGCTCGTTTAGTGTTTGGAATTGCGBGCTGATAGCATTTTCACACAGGAAACAGACC
129918	TTGACAATTAATCATCCGGCTCGTTTAGTGTTTGGAATTGCGBGCTGATAGCACTTTCACACAGGAAACAGACC
129919	TTGACAATTAATCATCCGGCTCGTTTAGTGTTTGGAATTGCGBGCTGATAGCAGTTTCACACAGGAAACAGACC
129920	TTGACAATTAATCATCCGGCTCGTTTAGTGTTTGGAATTGCGBGCTGATAGCABTTTCACACAGGAAACAGACC
129921	TTGACAATTAATCATCCGGCTCGTTTAGTGTTTGGAATTGCGBGCTGATABCAATTTCACACAGGAAACAGACC
129922	TTGACAATTAATCATCCGGCTCGTTTAGTGTTTGGAATTGCGBGCTGATABCATTTTCACACAGGAAACAGACC
129923	TTGACAATTAATCATCCGGCTCGTTTAGTGTTTGGAATTGCGBGCTGATABCACTTTCACACAGGAAACAGACC
129924	TTGACAATTAATCATCCGGCTCGTTTAGTGTTTGGAATTGCGBGCTGATABCAGTTTCACACAGGAAACAGACC
129925	TTGACAATTAATCATCCGGCTCGTTTAGTGTTTGGAATTGCGBGCTGATABCABTTTCACACAGGAAACAGACC
129926	TTGACAATTAATCATCCGGCTCGTTTAGTGTTTGGAATTGCGBGCCGATAACAATTTCACACAGGAAACAGACC
129927	TTGACAATTAATCATCCGGCTCGTTTAGTGTTTGGAATTGCGBGCCGATAACATTTTCACACAGGAAACAGACC
129928	TTGACAATTAATCATCCGGCTCGTTTAGTGTTTGGAATTGCGBGCCGATAACACTTTCACACAGGAAACAGACC
129929	TTGACAATTAATCATCCGGCTCGTTTAGTGTTTGGAATTGCGBGCCGATAACAGTTTCACACAGGAAACAGACC
129930	TTGACAATTAATCATCCGGCTCGTTTAGTGTTTGGAATTGCGBGCCGATAACABTTTCACACAGGAAACAGACC
129931	TTGACAATTAATCATCCGGCTCGTTTAGTGTTTGGAATTGCGBGCCGATATCAATTTCACACAGGAAACAGACC
129932	TTGACAATTAATCATCCGGCTCGTTTAGTGTTTGGAATTGCGBGCCGATATCATTTTCACACAGGAAACAGACC
129933	TTGACAATTAATCATCCGGCTCGTTTAGTGTTTGGAATTGCGBGCCGATATCACTTTCACACAGGAAACAGACC
129934	TTGACAATTAATCATCCGGCTCGTTTAGTGTTTGGAATTGCGBGCCGATATCAGTTTCACACAGGAAACAGACC
129935	TTGACAATTAATCATCCGGCTCGTTTAGTGTTTGGAATTGCGBGCCGATATCABTTTCACACAGGAAACAGACC
129936	TTGACAATTAATCATCCGGCTCGTTTAGTGTTTGGAATTGCGBGCCGATACCAATTTCACACAGGAAACAGACC
129937	TTGACAATTAATCATCCGGCTCGTTTAGTGTTTGGAATTGCGBGCCGATACCATTTTCACACAGGAAACAGACC
129938	TTGACAATTAATCATCCGGCTCGTTTAGTGTTTGGAATTGCGBGCCGATACCACTTTCACACAGGAAACAGACC
129939	TTGACAATTAATCATCCGGCTCGTTTAGTGTTTGGAATTGCGBGCCGATACCAGTTTCACACAGGAAACAGACC
129940	TTGACAATTAATCATCCGGCTCGTTTAGTGTTTGGAATTGCGBGCCGATACCABTTTCACACAGGAAACAGACC
129941	TTGACAATTAATCATCCGGCTCGTTTAGTGTTTGGAATTGCGBGCCGATAGCAATTTCACACAGGAAACAGACC
129942	TTGACAATTAATCATCCGGCTCGTTTAGTGTTTGGAATTGCGBGCCGATAGCATTTTCACACAGGAAACAGACC
129943	TTGACAATTAATCATCCGGCTCGTTTAGTGTTTGGAATTGCGBGCCGATAGCACTTTCACACAGGAAACAGACC
129944	TTGACAATTAATCATCCGGCTCGTTTAGTGTTTGGAATTGCGBGCCGATAGCAGTTTCACACAGGAAACAGACC
129945	TTGACAATTAATCATCCGGCTCGTTTAGTGTTTGGAATTGCGBGCCGATAGCABTTTCACACAGGAAACAGACC
129946	TTGACAATTAATCATCCGGCTCGTTTAGTGTTTGGAATTGCGBGCCGATABCAATTTCACACAGGAAACAGACC
129947	TTGACAATTAATCATCCGGCTCGTTTAGTGTTTGGAATTGCGBGCCGATABCATTTTCACACAGGAAACAGACC
129948	TTGACAATTAATCATCCGGCTCGTTTAGTGTTTGGAATTGCGBGCCGATABCACTTTCACACAGGAAACAGACC
129949	TTGACAATTAATCATCCGGCTCGTTTAGTGTTTGGAATTGCGBGCCGATABCAGTTTCACACAGGAAACAGACC
129950	TTGACAATTAATCATCCGGCTCGTTTAGTGTTTGGAATTGCGBGCCGATABCABTTTCACACAGGAAACAGACC
129951	TTGACAATTAATCATCCGGCTCGTTTAGTGTTTGGAATTGCGBGCGGATAACAATTTCACACAGGAAACAGACC
129952	TTGACAATTAATCATCCGGCTCGTTTAGTGTTTGGAATTGCGBGCGGATAACATTTTCACACAGGAAACAGACC
129953	TTGACAATTAATCATCCGGCTCGTTTAGTGTTTGGAATTGCGBGCGGATAACACTTTCACACAGGAAACAGACC
129954	TTGACAATTAATCATCCGGCTCGTTTAGTGTTTGGAATTGCGBGCGGATAACAGTTTCACACAGGAAACAGACC
129955	TTGACAATTAATCATCCGGCTCGTTTAGTGTTTGGAATTGCGBGCGGATAACABTTTCACACAGGAAACAGACC
129956	TTGACAATTAATCATCCGGCTCGTTTAGTGTTTGGAATTGCGBGCGGATATCAATTTCACACAGGAAACAGACC
129957	TTGACAATTAATCATCCGGCTCGTTTAGTGTTTGGAATTGCGBGCGGATATCATTTTCACACAGGAAACAGACC
129958	TTGACAATTAATCATCCGGCTCGTTTAGTGTTTGGAATTGCGBGCGGATATCACTTTCACACAGGAAACAGACC
129959	TTGACAATTAATCATCCGGCTCGTTTAGTGTTTGGAATTGCGBGCGGATATCAGTTTCACACAGGAAACAGACC
129960	TTGACAATTAATCATCCGGCTCGTTTAGTGTTTGGAATTGCGBGCGGATATCABTTTCACACAGGAAACAGACC
129961	TTGACAATTAATCATCCGGCTCGTTTAGTGTTTGGAATTGCGBGCGGATACCAATTTCACACAGGAAACAGACC
129962	TTGACAATTAATCATCCGGCTCGTTTAGTGTTTGGAATTGCGBGCGGATACCATTTTCACACAGGAAACAGACC
129963	TTGACAATTAATCATCCGGCTCGTTTAGTGTTTGGAATTGCGBGCGGATACCACTTTCACACAGGAAACAGACC
129964	TTGACAATTAATCATCCGGCTCGTTTAGTGTTTGGAATTGCGBGCGGATACCAGTTTCACACAGGAAACAGACC
129965	TTGACAATTAATCATCCGGCTCGTTTAGTGTTTGGAATTGCGBGCGGATACCABTTTCACACAGGAAACAGACC
129966	TTGACAATTAATCATCCGGCTCGTTTAGTGTTTGGAATTGCGBGCGGATAGCAATTTCACACAGGAAACAGACC
129967	TTGACAATTAATCATCCGGCTCGTTTAGTGTTTGGAATTGCGBGCGGATAGCATTTTCACACAGGAAACAGACC
129968	TTGACAATTAATCATCCGGCTCGTTTAGTGTTTGGAATTGCGBGCGGATAGCACTTTCACACAGGAAACAGACC
129969	TTGACAATTAATCATCCGGCTCGTTTAGTGTTTGGAATTGCGBGCGGATAGCAGTTTCACACAGGAAACAGACC
129970	TTGACAATTAATCATCCGGCTCGTTTAGTGTTTGGAATTGCGBGCGGATAGCABTTTCACACAGGAAACAGACC
129971	TTGACAATTAATCATCCGGCTCGTTTAGTGTTTGGAATTGCGBGCGGATABCAATTTCACACAGGAAACAGACC
129972	TTGACAATTAATCATCCGGCTCGTTTAGTGTTTGGAATTGCGBGCGGATABCATTTTCACACAGGAAACAGACC
129973	TTGACAATTAATCATCCGGCTCGTTTAGTGTTTGGAATTGCGBGCGGATABCACTTTCACACAGGAAACAGACC
129974	TTGACAATTAATCATCCGGCTCGTTTAGTGTTTGGAATTGCGBGCGGATABCAGTTTCACACAGGAAACAGACC
129975	TTGACAATTAATCATCCGGCTCGTTTAGTGTTTGGAATTGCGBGCGGATABCABTTTCACACAGGAAACAGACC
129976	TTGACAATTAATCATCCGGCTCGTTTAGTGTTTGGAATTGCGBGCBGATAACAATTTCACACAGGAAACAGACC
129977	TTGACAATTAATCATCCGGCTCGTTTAGTGTTTGGAATTGCGBGCBGATAACATTTTCACACAGGAAACAGACC
129978	TTGACAATTAATCATCCGGCTCGTTTAGTGTTTGGAATTGCGBGCBGATAACACTTTCACACAGGAAACAGACC
129979	TTGACAATTAATCATCCGGCTCGTTTAGTGTTTGGAATTGCGBGCBGATAACAGTTTCACACAGGAAACAGACC
129980	TTGACAATTAATCATCCGGCTCGTTTAGTGTTTGGAATTGCGBGCBGATAACABTTTCACACAGGAAACAGACC
129981	TTGACAATTAATCATCCGGCTCGTTTAGTGTTTGGAATTGCGBGCBGATATCAATTTCACACAGGAAACAGACC
129982	TTGACAATTAATCATCCGGCTCGTTTAGTGTTTGGAATTGCGBGCBGATATCATTTTCACACAGGAAACAGACC
129983	TTGACAATTAATCATCCGGCTCGTTTAGTGTTTGGAATTGCGBGCBGATATCACTTTCACACAGGAAACAGACC
129984	TTGACAATTAATCATCCGGCTCGTTTAGTGTTTGGAATTGCGBGCBGATATCAGTTTCACACAGGAAACAGACC
129985	TTGACAATTAATCATCCGGCTCGTTTAGTGTTTGGAATTGCGBGCBGATATCABTTTCACACAGGAAACAGACC
129986	TTGACAATTAATCATCCGGCTCGTTTAGTGTTTGGAATTGCGBGCBGATACCAATTTCACACAGGAAACAGACC
129987	TTGACAATTAATCATCCGGCTCGTTTAGTGTTTGGAATTGCGBGCBGATACCATTTTCACACAGGAAACAGACC
129988	TTGACAATTAATCATCCGGCTCGTTTAGTGTTTGGAATTGCGBGCBGATACCACTTTCACACAGGAAACAGACC
129989	TTGACAATTAATCATCCGGCTCGTTTAGTGTTTGGAATTGCGBGCBGATACCAGTTTCACACAGGAAACAGACC
129990	TTGACAATTAATCATCCGGCTCGTTTAGTGTTTGGAATTGCGBGCBGATACCABTTTCACACAGGAAACAGACC
129991	TTGACAATTAATCATCCGGCTCGTTTAGTGTTTGGAATTGCGBGCBGATAGCAATTTCACACAGGAAACAGACC
129992	TTGACAATTAATCATCCGGCTCGTTTAGTGTTTGGAATTGCGBGCBGATAGCATTTTCACACAGGAAACAGACC
129993	TTGACAATTAATCATCCGGCTCGTTTAGTGTTTGGAATTGCGBGCBGATAGCACTTTCACACAGGAAACAGACC
129994	TTGACAATTAATCATCCGGCTCGTTTAGTGTTTGGAATTGCGBGCBGATAGCAGTTTCACACAGGAAACAGACC
129995	TTGACAATTAATCATCCGGCTCGTTTAGTGTTTGGAATTGCGBGCBGATAGCABTTTCACACAGGAAACAGACC
129996	TTGACAATTAATCATCCGGCTCGTTTAGTGTTTGGAATTGCGBGCBGATABCAATTTCACACAGGAAACAGACC
129997	TTGACAATTAATCATCCGGCTCGTTTAGTGTTTGGAATTGCGBGCBGATABCATTTTCACACAGGAAACAGACC
129998	TTGACAATTAATCATCCGGCTCGTTTAGTGTTTGGAATTGCGBGCBGATABCACTTTCACACAGGAAACAGACC
129999	TTGACAATTAATCATCCGGCTCGTTTAGTGTTTGGAATTGCGBGCBGATABCAGTTTCACACAGGAAACAGACC
130000	TTGACAATTAATCATCCGGCTCGTTTAGTGTTTGGAATTGCGBGCBGATABCABTTTCACACAGGAAACAGACC
130001	TTGACAATTAATCATCCGGCTCGTTTAGTGTTTGGAATTGGGAGCAGATAACAATTTCACACAGGAAACAGACC
130002	TTGACAATTAATCATCCGGCTCGTTTAGTGTTTGGAATTGGGAGCAGATAACATTTTCACACAGGAAACAGACC
130003	TTGACAATTAATCATCCGGCTCGTTTAGTGTTTGGAATTGGGAGCAGATAACACTTTCACACAGGAAACAGACC
130004	TTGACAATTAATCATCCGGCTCGTTTAGTGTTTGGAATTGGGAGCAGATAACAGTTTCACACAGGAAACAGACC
130005	TTGACAATTAATCATCCGGCTCGTTTAGTGTTTGGAATTGGGAGCAGATAACABTTTCACACAGGAAACAGACC
130006	TTGACAATTAATCATCCGGCTCGTTTAGTGTTTGGAATTGGGAGCAGATATCAATTTCACACAGGAAACAGACC
130007	TTGACAATTAATCATCCGGCTCGTTTAGTGTTTGGAATTGGGAGCAGATATCATTTTCACACAGGAAACAGACC
130008	TTGACAATTAATCATCCGGCTCGTTTAGTGTTTGGAATTGGGAGCAGATATCACTTTCACACAGGAAACAGACC
130009	TTGACAATTAATCATCCGGCTCGTTTAGTGTTTGGAATTGGGAGCAGATATCAGTTTCACACAGGAAACAGACC
130010	TTGACAATTAATCATCCGGCTCGTTTAGTGTTTGGAATTGGGAGCAGATATCABTTTCACACAGGAAACAGACC
130011	TTGACAATTAATCATCCGGCTCGTTTAGTGTTTGGAATTGGGAGCAGATACCAATTTCACACAGGAAACAGACC
130012	TTGACAATTAATCATCCGGCTCGTTTAGTGTTTGGAATTGGGAGCAGATACCATTTTCACACAGGAAACAGACC
130013	TTGACAATTAATCATCCGGCTCGTTTAGTGTTTGGAATTGGGAGCAGATACCACTTTCACACAGGAAACAGACC
130014	TTGACAATTAATCATCCGGCTCGTTTAGTGTTTGGAATTGGGAGCAGATACCAGTTTCACACAGGAAACAGACC
130015	TTGACAATTAATCATCCGGCTCGTTTAGTGTTTGGAATTGGGAGCAGATACCABTTTCACACAGGAAACAGACC
130016	TTGACAATTAATCATCCGGCTCGTTTAGTGTTTGGAATTGGGAGCAGATAGCAATTTCACACAGGAAACAGACC
130017	TTGACAATTAATCATCCGGCTCGTTTAGTGTTTGGAATTGGGAGCAGATAGCATTTTCACACAGGAAACAGACC
130018	TTGACAATTAATCATCCGGCTCGTTTAGTGTTTGGAATTGGGAGCAGATAGCACTTTCACACAGGAAACAGACC
130019	TTGACAATTAATCATCCGGCTCGTTTAGTGTTTGGAATTGGGAGCAGATAGCAGTTTCACACAGGAAACAGACC
130020	TTGACAATTAATCATCCGGCTCGTTTAGTGTTTGGAATTGGGAGCAGATAGCABTTTCACACAGGAAACAGACC
130021	TTGACAATTAATCATCCGGCTCGTTTAGTGTTTGGAATTGGGAGCAGATABCAATTTCACACAGGAAACAGACC
130022	TTGACAATTAATCATCCGGCTCGTTTAGTGTTTGGAATTGGGAGCAGATABCATTTTCACACAGGAAACAGACC
130023	TTGACAATTAATCATCCGGCTCGTTTAGTGTTTGGAATTGGGAGCAGATABCACTTTCACACAGGAAACAGACC
130024	TTGACAATTAATCATCCGGCTCGTTTAGTGTTTGGAATTGGGAGCAGATABCAGTTTCACACAGGAAACAGACC
130025	TTGACAATTAATCATCCGGCTCGTTTAGTGTTTGGAATTGGGAGCAGATABCABTTTCACACAGGAAACAGACC
130026	TTGACAATTAATCATCCGGCTCGTTTAGTGTTTGGAATTGGGAGCTGATAACAATTTCACACAGGAAACAGACC
130027	TTGACAATTAATCATCCGGCTCGTTTAGTGTTTGGAATTGGGAGCTGATAACATTTTCACACAGGAAACAGACC
130028	TTGACAATTAATCATCCGGCTCGTTTAGTGTTTGGAATTGGGAGCTGATAACACTTTCACACAGGAAACAGACC
130029	TTGACAATTAATCATCCGGCTCGTTTAGTGTTTGGAATTGGGAGCTGATAACAGTTTCACACAGGAAACAGACC
130030	TTGACAATTAATCATCCGGCTCGTTTAGTGTTTGGAATTGGGAGCTGATAACABTTTCACACAGGAAACAGACC
130031	TTGACAATTAATCATCCGGCTCGTTTAGTGTTTGGAATTGGGAGCTGATATCAATTTCACACAGGAAACAGACC
130032	TTGACAATTAATCATCCGGCTCGTTTAGTGTTTGGAATTGGGAGCTGATATCATTTTCACACAGGAAACAGACC
130033	TTGACAATTAATCATCCGGCTCGTTTAGTGTTTGGAATTGGGAGCTGATATCACTTTCACACAGGAAACAGACC
130034	TTGACAATTAATCATCCGGCTCGTTTAGTGTTTGGAATTGGGAGCTGATATCAGTTTCACACAGGAAACAGACC
130035	TTGACAATTAATCATCCGGCTCGTTTAGTGTTTGGAATTGGGAGCTGATATCABTTTCACACAGGAAACAGACC
130036	TTGACAATTAATCATCCGGCTCGTTTAGTGTTTGGAATTGGGAGCTGATACCAATTTCACACAGGAAACAGACC
130037	TTGACAATTAATCATCCGGCTCGTTTAGTGTTTGGAATTGGGAGCTGATACCATTTTCACACAGGAAACAGACC
130038	TTGACAATTAATCATCCGGCTCGTTTAGTGTTTGGAATTGGGAGCTGATACCACTTTCACACAGGAAACAGACC
130039	TTGACAATTAATCATCCGGCTCGTTTAGTGTTTGGAATTGGGAGCTGATACCAGTTTCACACAGGAAACAGACC
130040	TTGACAATTAATCATCCGGCTCGTTTAGTGTTTGGAATTGGGAGCTGATACCABTTTCACACAGGAAACAGACC
130041	TTGACAATTAATCATCCGGCTCGTTTAGTGTTTGGAATTGGGAGCTGATAGCAATTTCACACAGGAAACAGACC
130042	TTGACAATTAATCATCCGGCTCGTTTAGTGTTTGGAATTGGGAGCTGATAGCATTTTCACACAGGAAACAGACC
130043	TTGACAATTAATCATCCGGCTCGTTTAGTGTTTGGAATTGGGAGCTGATAGCACTTTCACACAGGAAACAGACC
130044	TTGACAATTAATCATCCGGCTCGTTTAGTGTTTGGAATTGGGAGCTGATAGCAGTTTCACACAGGAAACAGACC
130045	TTGACAATTAATCATCCGGCTCGTTTAGTGTTTGGAATTGGGAGCTGATAGCABTTTCACACAGGAAACAGACC
130046	TTGACAATTAATCATCCGGCTCGTTTAGTGTTTGGAATTGGGAGCTGATABCAATTTCACACAGGAAACAGACC
130047	TTGACAATTAATCATCCGGCTCGTTTAGTGTTTGGAATTGGGAGCTGATABCATTTTCACACAGGAAACAGACC
130048	TTGACAATTAATCATCCGGCTCGTTTAGTGTTTGGAATTGGGAGCTGATABCACTTTCACACAGGAAACAGACC
130049	TTGACAATTAATCATCCGGCTCGTTTAGTGTTTGGAATTGGGAGCTGATABCAGTTTCACACAGGAAACAGACC
130050	TTGACAATTAATCATCCGGCTCGTTTAGTGTTTGGAATTGGGAGCTGATABCABTTTCACACAGGAAACAGACC
130051	TTGACAATTAATCATCCGGCTCGTTTAGTGTTTGGAATTGGGAGCCGATAACAATTTCACACAGGAAACAGACC
130052	TTGACAATTAATCATCCGGCTCGTTTAGTGTTTGGAATTGGGAGCCGATAACATTTTCACACAGGAAACAGACC
130053	TTGACAATTAATCATCCGGCTCGTTTAGTGTTTGGAATTGGGAGCCGATAACACTTTCACACAGGAAACAGACC
130054	TTGACAATTAATCATCCGGCTCGTTTAGTGTTTGGAATTGGGAGCCGATAACAGTTTCACACAGGAAACAGACC
130055	TTGACAATTAATCATCCGGCTCGTTTAGTGTTTGGAATTGGGAGCCGATAACABTTTCACACAGGAAACAGACC
130056	TTGACAATTAATCATCCGGCTCGTTTAGTGTTTGGAATTGGGAGCCGATATCAATTTCACACAGGAAACAGACC
130057	TTGACAATTAATCATCCGGCTCGTTTAGTGTTTGGAATTGGGAGCCGATATCATTTTCACACAGGAAACAGACC
130058	TTGACAATTAATCATCCGGCTCGTTTAGTGTTTGGAATTGGGAGCCGATATCACTTTCACACAGGAAACAGACC
130059	TTGACAATTAATCATCCGGCTCGTTTAGTGTTTGGAATTGGGAGCCGATATCAGTTTCACACAGGAAACAGACC
130060	TTGACAATTAATCATCCGGCTCGTTTAGTGTTTGGAATTGGGAGCCGATATCABTTTCACACAGGAAACAGACC
130061	TTGACAATTAATCATCCGGCTCGTTTAGTGTTTGGAATTGGGAGCCGATACCAATTTCACACAGGAAACAGACC
130062	TTGACAATTAATCATCCGGCTCGTTTAGTGTTTGGAATTGGGAGCCGATACCATTTTCACACAGGAAACAGACC
130063	TTGACAATTAATCATCCGGCTCGTTTAGTGTTTGGAATTGGGAGCCGATACCACTTTCACACAGGAAACAGACC
130064	TTGACAATTAATCATCCGGCTCGTTTAGTGTTTGGAATTGGGAGCCGATACCAGTTTCACACAGGAAACAGACC
130065	TTGACAATTAATCATCCGGCTCGTTTAGTGTTTGGAATTGGGAGCCGATACCABTTTCACACAGGAAACAGACC
130066	TTGACAATTAATCATCCGGCTCGTTTAGTGTTTGGAATTGGGAGCCGATAGCAATTTCACACAGGAAACAGACC
130067	TTGACAATTAATCATCCGGCTCGTTTAGTGTTTGGAATTGGGAGCCGATAGCATTTTCACACAGGAAACAGACC
130068	TTGACAATTAATCATCCGGCTCGTTTAGTGTTTGGAATTGGGAGCCGATAGCACTTTCACACAGGAAACAGACC
130069	TTGACAATTAATCATCCGGCTCGTTTAGTGTTTGGAATTGGGAGCCGATAGCAGTTTCACACAGGAAACAGACC
130070	TTGACAATTAATCATCCGGCTCGTTTAGTGTTTGGAATTGGGAGCCGATAGCABTTTCACACAGGAAACAGACC
130071	TTGACAATTAATCATCCGGCTCGTTTAGTGTTTGGAATTGGGAGCCGATABCAATTTCACACAGGAAACAGACC
130072	TTGACAATTAATCATCCGGCTCGTTTAGTGTTTGGAATTGGGAGCCGATABCATTTTCACACAGGAAACAGACC
130073	TTGACAATTAATCATCCGGCTCGTTTAGTGTTTGGAATTGGGAGCCGATABCACTTTCACACAGGAAACAGACC
130074	TTGACAATTAATCATCCGGCTCGTTTAGTGTTTGGAATTGGGAGCCGATABCAGTTTCACACAGGAAACAGACC
130075	TTGACAATTAATCATCCGGCTCGTTTAGTGTTTGGAATTGGGAGCCGATABCABTTTCACACAGGAAACAGACC
130076	TTGACAATTAATCATCCGGCTCGTTTAGTGTTTGGAATTGGGAGCGGATAACAATTTCACACAGGAAACAGACC
130077	TTGACAATTAATCATCCGGCTCGTTTAGTGTTTGGAATTGGGAGCGGATAACATTTTCACACAGGAAACAGACC
130078	TTGACAATTAATCATCCGGCTCGTTTAGTGTTTGGAATTGGGAGCGGATAACACTTTCACACAGGAAACAGACC
130079	TTGACAATTAATCATCCGGCTCGTTTAGTGTTTGGAATTGGGAGCGGATAACAGTTTCACACAGGAAACAGACC
130080	TTGACAATTAATCATCCGGCTCGTTTAGTGTTTGGAATTGGGAGCGGATAACABTTTCACACAGGAAACAGACC
130081	TTGACAATTAATCATCCGGCTCGTTTAGTGTTTGGAATTGGGAGCGGATATCAATTTCACACAGGAAACAGACC
130082	TTGACAATTAATCATCCGGCTCGTTTAGTGTTTGGAATTGGGAGCGGATATCATTTTCACACAGGAAACAGACC
130083	TTGACAATTAATCATCCGGCTCGTTTAGTGTTTGGAATTGGGAGCGGATATCACTTTCACACAGGAAACAGACC
130084	TTGACAATTAATCATCCGGCTCGTTTAGTGTTTGGAATTGGGAGCGGATATCAGTTTCACACAGGAAACAGACC
130085	TTGACAATTAATCATCCGGCTCGTTTAGTGTTTGGAATTGGGAGCGGATATCABTTTCACACAGGAAACAGACC
130086	TTGACAATTAATCATCCGGCTCGTTTAGTGTTTGGAATTGGGAGCGGATACCAATTTCACACAGGAAACAGACC
130087	TTGACAATTAATCATCCGGCTCGTTTAGTGTTTGGAATTGGGAGCGGATACCATTTTCACACAGGAAACAGACC
130088	TTGACAATTAATCATCCGGCTCGTTTAGTGTTTGGAATTGGGAGCGGATACCACTTTCACACAGGAAACAGACC
130089	TTGACAATTAATCATCCGGCTCGTTTAGTGTTTGGAATTGGGAGCGGATACCAGTTTCACACAGGAAACAGACC
130090	TTGACAATTAATCATCCGGCTCGTTTAGTGTTTGGAATTGGGAGCGGATACCABTTTCACACAGGAAACAGACC
130091	TTGACAATTAATCATCCGGCTCGTTTAGTGTTTGGAATTGGGAGCGGATAGCAATTTCACACAGGAAACAGACC
130092	TTGACAATTAATCATCCGGCTCGTTTAGTGTTTGGAATTGGGAGCGGATAGCATTTTCACACAGGAAACAGACC
130093	TTGACAATTAATCATCCGGCTCGTTTAGTGTTTGGAATTGGGAGCGGATAGCACTTTCACACAGGAAACAGACC
130094	TTGACAATTAATCATCCGGCTCGTTTAGTGTTTGGAATTGGGAGCGGATAGCAGTTTCACACAGGAAACAGACC
130095	TTGACAATTAATCATCCGGCTCGTTTAGTGTTTGGAATTGGGAGCGGATAGCABTTTCACACAGGAAACAGACC
130096	TTGACAATTAATCATCCGGCTCGTTTAGTGTTTGGAATTGGGAGCGGATABCAATTTCACACAGGAAACAGACC
130097	TTGACAATTAATCATCCGGCTCGTTTAGTGTTTGGAATTGGGAGCGGATABCATTTTCACACAGGAAACAGACC
130098	TTGACAATTAATCATCCGGCTCGTTTAGTGTTTGGAATTGGGAGCGGATABCACTTTCACACAGGAAACAGACC
130099	TTGACAATTAATCATCCGGCTCGTTTAGTGTTTGGAATTGGGAGCGGATABCAGTTTCACACAGGAAACAGACC
130100	TTGACAATTAATCATCCGGCTCGTTTAGTGTTTGGAATTGGGAGCGGATABCABTTTCACACAGGAAACAGACC
130101	TTGACAATTAATCATCCGGCTCGTTTAGTGTTTGGAATTGGGAGCBGATAACAATTTCACACAGGAAACAGACC
130102	TTGACAATTAATCATCCGGCTCGTTTAGTGTTTGGAATTGGGAGCBGATAACATTTTCACACAGGAAACAGACC
130103	TTGACAATTAATCATCCGGCTCGTTTAGTGTTTGGAATTGGGAGCBGATAACACTTTCACACAGGAAACAGACC
130104	TTGACAATTAATCATCCGGCTCGTTTAGTGTTTGGAATTGGGAGCBGATAACAGTTTCACACAGGAAACAGACC
130105	TTGACAATTAATCATCCGGCTCGTTTAGTGTTTGGAATTGGGAGCBGATAACABTTTCACACAGGAAACAGACC
130106	TTGACAATTAATCATCCGGCTCGTTTAGTGTTTGGAATTGGGAGCBGATATCAATTTCACACAGGAAACAGACC
130107	TTGACAATTAATCATCCGGCTCGTTTAGTGTTTGGAATTGGGAGCBGATATCATTTTCACACAGGAAACAGACC
130108	TTGACAATTAATCATCCGGCTCGTTTAGTGTTTGGAATTGGGAGCBGATATCACTTTCACACAGGAAACAGACC
130109	TTGACAATTAATCATCCGGCTCGTTTAGTGTTTGGAATTGGGAGCBGATATCAGTTTCACACAGGAAACAGACC
130110	TTGACAATTAATCATCCGGCTCGTTTAGTGTTTGGAATTGGGAGCBGATATCABTTTCACACAGGAAACAGACC
130111	TTGACAATTAATCATCCGGCTCGTTTAGTGTTTGGAATTGGGAGCBGATACCAATTTCACACAGGAAACAGACC
130112	TTGACAATTAATCATCCGGCTCGTTTAGTGTTTGGAATTGGGAGCBGATACCATTTTCACACAGGAAACAGACC
130113	TTGACAATTAATCATCCGGCTCGTTTAGTGTTTGGAATTGGGAGCBGATACCACTTTCACACAGGAAACAGACC
130114	TTGACAATTAATCATCCGGCTCGTTTAGTGTTTGGAATTGGGAGCBGATACCAGTTTCACACAGGAAACAGACC
130115	TTGACAATTAATCATCCGGCTCGTTTAGTGTTTGGAATTGGGAGCBGATACCABTTTCACACAGGAAACAGACC
130116	TTGACAATTAATCATCCGGCTCGTTTAGTGTTTGGAATTGGGAGCBGATAGCAATTTCACACAGGAAACAGACC
130117	TTGACAATTAATCATCCGGCTCGTTTAGTGTTTGGAATTGGGAGCBGATAGCATTTTCACACAGGAAACAGACC
130118	TTGACAATTAATCATCCGGCTCGTTTAGTGTTTGGAATTGGGAGCBGATAGCACTTTCACACAGGAAACAGACC
130119	TTGACAATTAATCATCCGGCTCGTTTAGTGTTTGGAATTGGGAGCBGATAGCAGTTTCACACAGGAAACAGACC
130120	TTGACAATTAATCATCCGGCTCGTTTAGTGTTTGGAATTGGGAGCBGATAGCABTTTCACACAGGAAACAGACC
130121	TTGACAATTAATCATCCGGCTCGTTTAGTGTTTGGAATTGGGAGCBGATABCAATTTCACACAGGAAACAGACC
130122	TTGACAATTAATCATCCGGCTCGTTTAGTGTTTGGAATTGGGAGCBGATABCATTTTCACACAGGAAACAGACC
130123	TTGACAATTAATCATCCGGCTCGTTTAGTGTTTGGAATTGGGAGCBGATABCACTTTCACACAGGAAACAGACC
130124	TTGACAATTAATCATCCGGCTCGTTTAGTGTTTGGAATTGGGAGCBGATABCAGTTTCACACAGGAAACAGACC
130125	TTGACAATTAATCATCCGGCTCGTTTAGTGTTTGGAATTGGGAGCBGATABCABTTTCACACAGGAAACAGACC
130126	TTGACAATTAATCATCCGGCTCGTTTAGTGTTTGGAATTGGGTGCAGATAACAATTTCACACAGGAAACAGACC
130127	TTGACAATTAATCATCCGGCTCGTTTAGTGTTTGGAATTGGGTGCAGATAACATTTTCACACAGGAAACAGACC
130128	TTGACAATTAATCATCCGGCTCGTTTAGTGTTTGGAATTGGGTGCAGATAACACTTTCACACAGGAAACAGACC
130129	TTGACAATTAATCATCCGGCTCGTTTAGTGTTTGGAATTGGGTGCAGATAACAGTTTCACACAGGAAACAGACC
130130	TTGACAATTAATCATCCGGCTCGTTTAGTGTTTGGAATTGGGTGCAGATAACABTTTCACACAGGAAACAGACC
130131	TTGACAATTAATCATCCGGCTCGTTTAGTGTTTGGAATTGGGTGCAGATATCAATTTCACACAGGAAACAGACC
130132	TTGACAATTAATCATCCGGCTCGTTTAGTGTTTGGAATTGGGTGCAGATATCATTTTCACACAGGAAACAGACC
130133	TTGACAATTAATCATCCGGCTCGTTTAGTGTTTGGAATTGGGTGCAGATATCACTTTCACACAGGAAACAGACC
130134	TTGACAATTAATCATCCGGCTCGTTTAGTGTTTGGAATTGGGTGCAGATATCAGTTTCACACAGGAAACAGACC
130135	TTGACAATTAATCATCCGGCTCGTTTAGTGTTTGGAATTGGGTGCAGATATCABTTTCACACAGGAAACAGACC
130136	TTGACAATTAATCATCCGGCTCGTTTAGTGTTTGGAATTGGGTGCAGATACCAATTTCACACAGGAAACAGACC
130137	TTGACAATTAATCATCCGGCTCGTTTAGTGTTTGGAATTGGGTGCAGATACCATTTTCACACAGGAAACAGACC
130138	TTGACAATTAATCATCCGGCTCGTTTAGTGTTTGGAATTGGGTGCAGATACCACTTTCACACAGGAAACAGACC
130139	TTGACAATTAATCATCCGGCTCGTTTAGTGTTTGGAATTGGGTGCAGATACCAGTTTCACACAGGAAACAGACC
130140	TTGACAATTAATCATCCGGCTCGTTTAGTGTTTGGAATTGGGTGCAGATACCABTTTCACACAGGAAACAGACC
130141	TTGACAATTAATCATCCGGCTCGTTTAGTGTTTGGAATTGGGTGCAGATAGCAATTTCACACAGGAAACAGACC
130142	TTGACAATTAATCATCCGGCTCGTTTAGTGTTTGGAATTGGGTGCAGATAGCATTTTCACACAGGAAACAGACC
130143	TTGACAATTAATCATCCGGCTCGTTTAGTGTTTGGAATTGGGTGCAGATAGCACTTTCACACAGGAAACAGACC
130144	TTGACAATTAATCATCCGGCTCGTTTAGTGTTTGGAATTGGGTGCAGATAGCAGTTTCACACAGGAAACAGACC
130145	TTGACAATTAATCATCCGGCTCGTTTAGTGTTTGGAATTGGGTGCAGATAGCABTTTCACACAGGAAACAGACC
130146	TTGACAATTAATCATCCGGCTCGTTTAGTGTTTGGAATTGGGTGCAGATABCAATTTCACACAGGAAACAGACC
130147	TTGACAATTAATCATCCGGCTCGTTTAGTGTTTGGAATTGGGTGCAGATABCATTTTCACACAGGAAACAGACC
130148	TTGACAATTAATCATCCGGCTCGTTTAGTGTTTGGAATTGGGTGCAGATABCACTTTCACACAGGAAACAGACC
130149	TTGACAATTAATCATCCGGCTCGTTTAGTGTTTGGAATTGGGTGCAGATABCAGTTTCACACAGGAAACAGACC
130150	TTGACAATTAATCATCCGGCTCGTTTAGTGTTTGGAATTGGGTGCAGATABCABTTTCACACAGGAAACAGACC
130151	TTGACAATTAATCATCCGGCTCGTTTAGTGTTTGGAATTGGGTGCTGATAACAATTTCACACAGGAAACAGACC
130152	TTGACAATTAATCATCCGGCTCGTTTAGTGTTTGGAATTGGGTGCTGATAACATTTTCACACAGGAAACAGACC
130153	TTGACAATTAATCATCCGGCTCGTTTAGTGTTTGGAATTGGGTGCTGATAACACTTTCACACAGGAAACAGACC
130154	TTGACAATTAATCATCCGGCTCGTTTAGTGTTTGGAATTGGGTGCTGATAACAGTTTCACACAGGAAACAGACC
130155	TTGACAATTAATCATCCGGCTCGTTTAGTGTTTGGAATTGGGTGCTGATAACABTTTCACACAGGAAACAGACC
130156	TTGACAATTAATCATCCGGCTCGTTTAGTGTTTGGAATTGGGTGCTGATATCAATTTCACACAGGAAACAGACC
130157	TTGACAATTAATCATCCGGCTCGTTTAGTGTTTGGAATTGGGTGCTGATATCATTTTCACACAGGAAACAGACC
130158	TTGACAATTAATCATCCGGCTCGTTTAGTGTTTGGAATTGGGTGCTGATATCACTTTCACACAGGAAACAGACC
130159	TTGACAATTAATCATCCGGCTCGTTTAGTGTTTGGAATTGGGTGCTGATATCAGTTTCACACAGGAAACAGACC
130160	TTGACAATTAATCATCCGGCTCGTTTAGTGTTTGGAATTGGGTGCTGATATCABTTTCACACAGGAAACAGACC
130161	TTGACAATTAATCATCCGGCTCGTTTAGTGTTTGGAATTGGGTGCTGATACCAATTTCACACAGGAAACAGACC
130162	TTGACAATTAATCATCCGGCTCGTTTAGTGTTTGGAATTGGGTGCTGATACCATTTTCACACAGGAAACAGACC
130163	TTGACAATTAATCATCCGGCTCGTTTAGTGTTTGGAATTGGGTGCTGATACCACTTTCACACAGGAAACAGACC
130164	TTGACAATTAATCATCCGGCTCGTTTAGTGTTTGGAATTGGGTGCTGATACCAGTTTCACACAGGAAACAGACC
130165	TTGACAATTAATCATCCGGCTCGTTTAGTGTTTGGAATTGGGTGCTGATACCABTTTCACACAGGAAACAGACC
130166	TTGACAATTAATCATCCGGCTCGTTTAGTGTTTGGAATTGGGTGCTGATAGCAATTTCACACAGGAAACAGACC
130167	TTGACAATTAATCATCCGGCTCGTTTAGTGTTTGGAATTGGGTGCTGATAGCATTTTCACACAGGAAACAGACC
130168	TTGACAATTAATCATCCGGCTCGTTTAGTGTTTGGAATTGGGTGCTGATAGCACTTTCACACAGGAAACAGACC
130169	TTGACAATTAATCATCCGGCTCGTTTAGTGTTTGGAATTGGGTGCTGATAGCAGTTTCACACAGGAAACAGACC
130170	TTGACAATTAATCATCCGGCTCGTTTAGTGTTTGGAATTGGGTGCTGATAGCABTTTCACACAGGAAACAGACC
130171	TTGACAATTAATCATCCGGCTCGTTTAGTGTTTGGAATTGGGTGCTGATABCAATTTCACACAGGAAACAGACC
130172	TTGACAATTAATCATCCGGCTCGTTTAGTGTTTGGAATTGGGTGCTGATABCATTTTCACACAGGAAACAGACC
130173	TTGACAATTAATCATCCGGCTCGTTTAGTGTTTGGAATTGGGTGCTGATABCACTTTCACACAGGAAACAGACC
130174	TTGACAATTAATCATCCGGCTCGTTTAGTGTTTGGAATTGGGTGCTGATABCAGTTTCACACAGGAAACAGACC
130175	TTGACAATTAATCATCCGGCTCGTTTAGTGTTTGGAATTGGGTGCTGATABCABTTTCACACAGGAAACAGACC
130176	TTGACAATTAATCATCCGGCTCGTTTAGTGTTTGGAATTGGGTGCCGATAACAATTTCACACAGGAAACAGACC
130177	TTGACAATTAATCATCCGGCTCGTTTAGTGTTTGGAATTGGGTGCCGATAACATTTTCACACAGGAAACAGACC
130178	TTGACAATTAATCATCCGGCTCGTTTAGTGTTTGGAATTGGGTGCCGATAACACTTTCACACAGGAAACAGACC
130179	TTGACAATTAATCATCCGGCTCGTTTAGTGTTTGGAATTGGGTGCCGATAACAGTTTCACACAGGAAACAGACC
130180	TTGACAATTAATCATCCGGCTCGTTTAGTGTTTGGAATTGGGTGCCGATAACABTTTCACACAGGAAACAGACC
130181	TTGACAATTAATCATCCGGCTCGTTTAGTGTTTGGAATTGGGTGCCGATATCAATTTCACACAGGAAACAGACC
130182	TTGACAATTAATCATCCGGCTCGTTTAGTGTTTGGAATTGGGTGCCGATATCATTTTCACACAGGAAACAGACC
130183	TTGACAATTAATCATCCGGCTCGTTTAGTGTTTGGAATTGGGTGCCGATATCACTTTCACACAGGAAACAGACC
130184	TTGACAATTAATCATCCGGCTCGTTTAGTGTTTGGAATTGGGTGCCGATATCAGTTTCACACAGGAAACAGACC
130185	TTGACAATTAATCATCCGGCTCGTTTAGTGTTTGGAATTGGGTGCCGATATCABTTTCACACAGGAAACAGACC
130186	TTGACAATTAATCATCCGGCTCGTTTAGTGTTTGGAATTGGGTGCCGATACCAATTTCACACAGGAAACAGACC
130187	TTGACAATTAATCATCCGGCTCGTTTAGTGTTTGGAATTGGGTGCCGATACCATTTTCACACAGGAAACAGACC
130188	TTGACAATTAATCATCCGGCTCGTTTAGTGTTTGGAATTGGGTGCCGATACCACTTTCACACAGGAAACAGACC
130189	TTGACAATTAATCATCCGGCTCGTTTAGTGTTTGGAATTGGGTGCCGATACCAGTTTCACACAGGAAACAGACC
130190	TTGACAATTAATCATCCGGCTCGTTTAGTGTTTGGAATTGGGTGCCGATACCABTTTCACACAGGAAACAGACC
130191	TTGACAATTAATCATCCGGCTCGTTTAGTGTTTGGAATTGGGTGCCGATAGCAATTTCACACAGGAAACAGACC
130192	TTGACAATTAATCATCCGGCTCGTTTAGTGTTTGGAATTGGGTGCCGATAGCATTTTCACACAGGAAACAGACC
130193	TTGACAATTAATCATCCGGCTCGTTTAGTGTTTGGAATTGGGTGCCGATAGCACTTTCACACAGGAAACAGACC
130194	TTGACAATTAATCATCCGGCTCGTTTAGTGTTTGGAATTGGGTGCCGATAGCAGTTTCACACAGGAAACAGACC
130195	TTGACAATTAATCATCCGGCTCGTTTAGTGTTTGGAATTGGGTGCCGATAGCABTTTCACACAGGAAACAGACC
130196	TTGACAATTAATCATCCGGCTCGTTTAGTGTTTGGAATTGGGTGCCGATABCAATTTCACACAGGAAACAGACC
130197	TTGACAATTAATCATCCGGCTCGTTTAGTGTTTGGAATTGGGTGCCGATABCATTTTCACACAGGAAACAGACC
130198	TTGACAATTAATCATCCGGCTCGTTTAGTGTTTGGAATTGGGTGCCGATABCACTTTCACACAGGAAACAGACC
130199	TTGACAATTAATCATCCGGCTCGTTTAGTGTTTGGAATTGGGTGCCGATABCAGTTTCACACAGGAAACAGACC
130200	TTGACAATTAATCATCCGGCTCGTTTAGTGTTTGGAATTGGGTGCCGATABCABTTTCACACAGGAAACAGACC
130201	TTGACAATTAATCATCCGGCTCGTTTAGTGTTTGGAATTGGGTGCGGATAACAATTTCACACAGGAAACAGACC
130202	TTGACAATTAATCATCCGGCTCGTTTAGTGTTTGGAATTGGGTGCGGATAACATTTTCACACAGGAAACAGACC
130203	TTGACAATTAATCATCCGGCTCGTTTAGTGTTTGGAATTGGGTGCGGATAACACTTTCACACAGGAAACAGACC
130204	TTGACAATTAATCATCCGGCTCGTTTAGTGTTTGGAATTGGGTGCGGATAACAGTTTCACACAGGAAACAGACC
130205	TTGACAATTAATCATCCGGCTCGTTTAGTGTTTGGAATTGGGTGCGGATAACABTTTCACACAGGAAACAGACC
130206	TTGACAATTAATCATCCGGCTCGTTTAGTGTTTGGAATTGGGTGCGGATATCAATTTCACACAGGAAACAGACC
130207	TTGACAATTAATCATCCGGCTCGTTTAGTGTTTGGAATTGGGTGCGGATATCATTTTCACACAGGAAACAGACC
130208	TTGACAATTAATCATCCGGCTCGTTTAGTGTTTGGAATTGGGTGCGGATATCACTTTCACACAGGAAACAGACC
130209	TTGACAATTAATCATCCGGCTCGTTTAGTGTTTGGAATTGGGTGCGGATATCAGTTTCACACAGGAAACAGACC
130210	TTGACAATTAATCATCCGGCTCGTTTAGTGTTTGGAATTGGGTGCGGATATCABTTTCACACAGGAAACAGACC
130211	TTGACAATTAATCATCCGGCTCGTTTAGTGTTTGGAATTGGGTGCGGATACCAATTTCACACAGGAAACAGACC
130212	TTGACAATTAATCATCCGGCTCGTTTAGTGTTTGGAATTGGGTGCGGATACCATTTTCACACAGGAAACAGACC
130213	TTGACAATTAATCATCCGGCTCGTTTAGTGTTTGGAATTGGGTGCGGATACCACTTTCACACAGGAAACAGACC
130214	TTGACAATTAATCATCCGGCTCGTTTAGTGTTTGGAATTGGGTGCGGATACCAGTTTCACACAGGAAACAGACC
130215	TTGACAATTAATCATCCGGCTCGTTTAGTGTTTGGAATTGGGTGCGGATACCABTTTCACACAGGAAACAGACC
130216	TTGACAATTAATCATCCGGCTCGTTTAGTGTTTGGAATTGGGTGCGGATAGCAATTTCACACAGGAAACAGACC
130217	TTGACAATTAATCATCCGGCTCGTTTAGTGTTTGGAATTGGGTGCGGATAGCATTTTCACACAGGAAACAGACC
130218	TTGACAATTAATCATCCGGCTCGTTTAGTGTTTGGAATTGGGTGCGGATAGCACTTTCACACAGGAAACAGACC
130219	TTGACAATTAATCATCCGGCTCGTTTAGTGTTTGGAATTGGGTGCGGATAGCAGTTTCACACAGGAAACAGACC
130220	TTGACAATTAATCATCCGGCTCGTTTAGTGTTTGGAATTGGGTGCGGATAGCABTTTCACACAGGAAACAGACC
130221	TTGACAATTAATCATCCGGCTCGTTTAGTGTTTGGAATTGGGTGCGGATABCAATTTCACACAGGAAACAGACC
130222	TTGACAATTAATCATCCGGCTCGTTTAGTGTTTGGAATTGGGTGCGGATABCATTTTCACACAGGAAACAGACC
130223	TTGACAATTAATCATCCGGCTCGTTTAGTGTTTGGAATTGGGTGCGGATABCACTTTCACACAGGAAACAGACC
130224	TTGACAATTAATCATCCGGCTCGTTTAGTGTTTGGAATTGGGTGCGGATABCAGTTTCACACAGGAAACAGACC
130225	TTGACAATTAATCATCCGGCTCGTTTAGTGTTTGGAATTGGGTGCGGATABCABTTTCACACAGGAAACAGACC
130226	TTGACAATTAATCATCCGGCTCGTTTAGTGTTTGGAATTGGGTGCBGATAACAATTTCACACAGGAAACAGACC
130227	TTGACAATTAATCATCCGGCTCGTTTAGTGTTTGGAATTGGGTGCBGATAACATTTTCACACAGGAAACAGACC
130228	TTGACAATTAATCATCCGGCTCGTTTAGTGTTTGGAATTGGGTGCBGATAACACTTTCACACAGGAAACAGACC
130229	TTGACAATTAATCATCCGGCTCGTTTAGTGTTTGGAATTGGGTGCBGATAACAGTTTCACACAGGAAACAGACC
130230	TTGACAATTAATCATCCGGCTCGTTTAGTGTTTGGAATTGGGTGCBGATAACABTTTCACACAGGAAACAGACC
130231	TTGACAATTAATCATCCGGCTCGTTTAGTGTTTGGAATTGGGTGCBGATATCAATTTCACACAGGAAACAGACC
130232	TTGACAATTAATCATCCGGCTCGTTTAGTGTTTGGAATTGGGTGCBGATATCATTTTCACACAGGAAACAGACC
130233	TTGACAATTAATCATCCGGCTCGTTTAGTGTTTGGAATTGGGTGCBGATATCACTTTCACACAGGAAACAGACC
130234	TTGACAATTAATCATCCGGCTCGTTTAGTGTTTGGAATTGGGTGCBGATATCAGTTTCACACAGGAAACAGACC
130235	TTGACAATTAATCATCCGGCTCGTTTAGTGTTTGGAATTGGGTGCBGATATCABTTTCACACAGGAAACAGACC
130236	TTGACAATTAATCATCCGGCTCGTTTAGTGTTTGGAATTGGGTGCBGATACCAATTTCACACAGGAAACAGACC
130237	TTGACAATTAATCATCCGGCTCGTTTAGTGTTTGGAATTGGGTGCBGATACCATTTTCACACAGGAAACAGACC
130238	TTGACAATTAATCATCCGGCTCGTTTAGTGTTTGGAATTGGGTGCBGATACCACTTTCACACAGGAAACAGACC
130239	TTGACAATTAATCATCCGGCTCGTTTAGTGTTTGGAATTGGGTGCBGATACCAGTTTCACACAGGAAACAGACC
130240	TTGACAATTAATCATCCGGCTCGTTTAGTGTTTGGAATTGGGTGCBGATACCABTTTCACACAGGAAACAGACC
130241	TTGACAATTAATCATCCGGCTCGTTTAGTGTTTGGAATTGGGTGCBGATAGCAATTTCACACAGGAAACAGACC
130242	TTGACAATTAATCATCCGGCTCGTTTAGTGTTTGGAATTGGGTGCBGATAGCATTTTCACACAGGAAACAGACC
130243	TTGACAATTAATCATCCGGCTCGTTTAGTGTTTGGAATTGGGTGCBGATAGCACTTTCACACAGGAAACAGACC
130244	TTGACAATTAATCATCCGGCTCGTTTAGTGTTTGGAATTGGGTGCBGATAGCAGTTTCACACAGGAAACAGACC
130245	TTGACAATTAATCATCCGGCTCGTTTAGTGTTTGGAATTGGGTGCBGATAGCABTTTCACACAGGAAACAGACC
130246	TTGACAATTAATCATCCGGCTCGTTTAGTGTTTGGAATTGGGTGCBGATABCAATTTCACACAGGAAACAGACC
130247	TTGACAATTAATCATCCGGCTCGTTTAGTGTTTGGAATTGGGTGCBGATABCATTTTCACACAGGAAACAGACC
130248	TTGACAATTAATCATCCGGCTCGTTTAGTGTTTGGAATTGGGTGCBGATABCACTTTCACACAGGAAACAGACC
130249	TTGACAATTAATCATCCGGCTCGTTTAGTGTTTGGAATTGGGTGCBGATABCAGTTTCACACAGGAAACAGACC
130250	TTGACAATTAATCATCCGGCTCGTTTAGTGTTTGGAATTGGGTGCBGATABCABTTTCACACAGGAAACAGACC
130251	TTGACAATTAATCATCCGGCTCGTTTAGTGTTTGGAATTGGGCGCAGATAACAATTTCACACAGGAAACAGACC
130252	TTGACAATTAATCATCCGGCTCGTTTAGTGTTTGGAATTGGGCGCAGATAACATTTTCACACAGGAAACAGACC
130253	TTGACAATTAATCATCCGGCTCGTTTAGTGTTTGGAATTGGGCGCAGATAACACTTTCACACAGGAAACAGACC
130254	TTGACAATTAATCATCCGGCTCGTTTAGTGTTTGGAATTGGGCGCAGATAACAGTTTCACACAGGAAACAGACC
130255	TTGACAATTAATCATCCGGCTCGTTTAGTGTTTGGAATTGGGCGCAGATAACABTTTCACACAGGAAACAGACC
130256	TTGACAATTAATCATCCGGCTCGTTTAGTGTTTGGAATTGGGCGCAGATATCAATTTCACACAGGAAACAGACC
130257	TTGACAATTAATCATCCGGCTCGTTTAGTGTTTGGAATTGGGCGCAGATATCATTTTCACACAGGAAACAGACC
130258	TTGACAATTAATCATCCGGCTCGTTTAGTGTTTGGAATTGGGCGCAGATATCACTTTCACACAGGAAACAGACC
130259	TTGACAATTAATCATCCGGCTCGTTTAGTGTTTGGAATTGGGCGCAGATATCAGTTTCACACAGGAAACAGACC
130260	TTGACAATTAATCATCCGGCTCGTTTAGTGTTTGGAATTGGGCGCAGATATCABTTTCACACAGGAAACAGACC
130261	TTGACAATTAATCATCCGGCTCGTTTAGTGTTTGGAATTGGGCGCAGATACCAATTTCACACAGGAAACAGACC
130262	TTGACAATTAATCATCCGGCTCGTTTAGTGTTTGGAATTGGGCGCAGATACCATTTTCACACAGGAAACAGACC
130263	TTGACAATTAATCATCCGGCTCGTTTAGTGTTTGGAATTGGGCGCAGATACCACTTTCACACAGGAAACAGACC
130264	TTGACAATTAATCATCCGGCTCGTTTAGTGTTTGGAATTGGGCGCAGATACCAGTTTCACACAGGAAACAGACC
130265	TTGACAATTAATCATCCGGCTCGTTTAGTGTTTGGAATTGGGCGCAGATACCABTTTCACACAGGAAACAGACC
130266	TTGACAATTAATCATCCGGCTCGTTTAGTGTTTGGAATTGGGCGCAGATAGCAATTTCACACAGGAAACAGACC
130267	TTGACAATTAATCATCCGGCTCGTTTAGTGTTTGGAATTGGGCGCAGATAGCATTTTCACACAGGAAACAGACC
130268	TTGACAATTAATCATCCGGCTCGTTTAGTGTTTGGAATTGGGCGCAGATAGCACTTTCACACAGGAAACAGACC
130269	TTGACAATTAATCATCCGGCTCGTTTAGTGTTTGGAATTGGGCGCAGATAGCAGTTTCACACAGGAAACAGACC
130270	TTGACAATTAATCATCCGGCTCGTTTAGTGTTTGGAATTGGGCGCAGATAGCABTTTCACACAGGAAACAGACC
130271	TTGACAATTAATCATCCGGCTCGTTTAGTGTTTGGAATTGGGCGCAGATABCAATTTCACACAGGAAACAGACC
130272	TTGACAATTAATCATCCGGCTCGTTTAGTGTTTGGAATTGGGCGCAGATABCATTTTCACACAGGAAACAGACC
130273	TTGACAATTAATCATCCGGCTCGTTTAGTGTTTGGAATTGGGCGCAGATABCACTTTCACACAGGAAACAGACC
130274	TTGACAATTAATCATCCGGCTCGTTTAGTGTTTGGAATTGGGCGCAGATABCAGTTTCACACAGGAAACAGACC
130275	TTGACAATTAATCATCCGGCTCGTTTAGTGTTTGGAATTGGGCGCAGATABCABTTTCACACAGGAAACAGACC
130276	TTGACAATTAATCATCCGGCTCGTTTAGTGTTTGGAATTGGGCGCTGATAACAATTTCACACAGGAAACAGACC
130277	TTGACAATTAATCATCCGGCTCGTTTAGTGTTTGGAATTGGGCGCTGATAACATTTTCACACAGGAAACAGACC
130278	TTGACAATTAATCATCCGGCTCGTTTAGTGTTTGGAATTGGGCGCTGATAACACTTTCACACAGGAAACAGACC
130279	TTGACAATTAATCATCCGGCTCGTTTAGTGTTTGGAATTGGGCGCTGATAACAGTTTCACACAGGAAACAGACC
130280	TTGACAATTAATCATCCGGCTCGTTTAGTGTTTGGAATTGGGCGCTGATAACABTTTCACACAGGAAACAGACC
130281	TTGACAATTAATCATCCGGCTCGTTTAGTGTTTGGAATTGGGCGCTGATATCAATTTCACACAGGAAACAGACC
130282	TTGACAATTAATCATCCGGCTCGTTTAGTGTTTGGAATTGGGCGCTGATATCATTTTCACACAGGAAACAGACC
130283	TTGACAATTAATCATCCGGCTCGTTTAGTGTTTGGAATTGGGCGCTGATATCACTTTCACACAGGAAACAGACC
130284	TTGACAATTAATCATCCGGCTCGTTTAGTGTTTGGAATTGGGCGCTGATATCAGTTTCACACAGGAAACAGACC
130285	TTGACAATTAATCATCCGGCTCGTTTAGTGTTTGGAATTGGGCGCTGATATCABTTTCACACAGGAAACAGACC
130286	TTGACAATTAATCATCCGGCTCGTTTAGTGTTTGGAATTGGGCGCTGATACCAATTTCACACAGGAAACAGACC
130287	TTGACAATTAATCATCCGGCTCGTTTAGTGTTTGGAATTGGGCGCTGATACCATTTTCACACAGGAAACAGACC
130288	TTGACAATTAATCATCCGGCTCGTTTAGTGTTTGGAATTGGGCGCTGATACCACTTTCACACAGGAAACAGACC
130289	TTGACAATTAATCATCCGGCTCGTTTAGTGTTTGGAATTGGGCGCTGATACCAGTTTCACACAGGAAACAGACC
130290	TTGACAATTAATCATCCGGCTCGTTTAGTGTTTGGAATTGGGCGCTGATACCABTTTCACACAGGAAACAGACC
130291	TTGACAATTAATCATCCGGCTCGTTTAGTGTTTGGAATTGGGCGCTGATAGCAATTTCACACAGGAAACAGACC
130292	TTGACAATTAATCATCCGGCTCGTTTAGTGTTTGGAATTGGGCGCTGATAGCATTTTCACACAGGAAACAGACC
130293	TTGACAATTAATCATCCGGCTCGTTTAGTGTTTGGAATTGGGCGCTGATAGCACTTTCACACAGGAAACAGACC
130294	TTGACAATTAATCATCCGGCTCGTTTAGTGTTTGGAATTGGGCGCTGATAGCAGTTTCACACAGGAAACAGACC
130295	TTGACAATTAATCATCCGGCTCGTTTAGTGTTTGGAATTGGGCGCTGATAGCABTTTCACACAGGAAACAGACC
130296	TTGACAATTAATCATCCGGCTCGTTTAGTGTTTGGAATTGGGCGCTGATABCAATTTCACACAGGAAACAGACC
130297	TTGACAATTAATCATCCGGCTCGTTTAGTGTTTGGAATTGGGCGCTGATABCATTTTCACACAGGAAACAGACC
130298	TTGACAATTAATCATCCGGCTCGTTTAGTGTTTGGAATTGGGCGCTGATABCACTTTCACACAGGAAACAGACC
130299	TTGACAATTAATCATCCGGCTCGTTTAGTGTTTGGAATTGGGCGCTGATABCAGTTTCACACAGGAAACAGACC
130300	TTGACAATTAATCATCCGGCTCGTTTAGTGTTTGGAATTGGGCGCTGATABCABTTTCACACAGGAAACAGACC
130301	TTGACAATTAATCATCCGGCTCGTTTAGTGTTTGGAATTGGGCGCCGATAACAATTTCACACAGGAAACAGACC
130302	TTGACAATTAATCATCCGGCTCGTTTAGTGTTTGGAATTGGGCGCCGATAACATTTTCACACAGGAAACAGACC
130303	TTGACAATTAATCATCCGGCTCGTTTAGTGTTTGGAATTGGGCGCCGATAACACTTTCACACAGGAAACAGACC
130304	TTGACAATTAATCATCCGGCTCGTTTAGTGTTTGGAATTGGGCGCCGATAACAGTTTCACACAGGAAACAGACC
130305	TTGACAATTAATCATCCGGCTCGTTTAGTGTTTGGAATTGGGCGCCGATAACABTTTCACACAGGAAACAGACC
130306	TTGACAATTAATCATCCGGCTCGTTTAGTGTTTGGAATTGGGCGCCGATATCAATTTCACACAGGAAACAGACC
130307	TTGACAATTAATCATCCGGCTCGTTTAGTGTTTGGAATTGGGCGCCGATATCATTTTCACACAGGAAACAGACC
130308	TTGACAATTAATCATCCGGCTCGTTTAGTGTTTGGAATTGGGCGCCGATATCACTTTCACACAGGAAACAGACC
130309	TTGACAATTAATCATCCGGCTCGTTTAGTGTTTGGAATTGGGCGCCGATATCAGTTTCACACAGGAAACAGACC
130310	TTGACAATTAATCATCCGGCTCGTTTAGTGTTTGGAATTGGGCGCCGATATCABTTTCACACAGGAAACAGACC
130311	TTGACAATTAATCATCCGGCTCGTTTAGTGTTTGGAATTGGGCGCCGATACCAATTTCACACAGGAAACAGACC
130312	TTGACAATTAATCATCCGGCTCGTTTAGTGTTTGGAATTGGGCGCCGATACCATTTTCACACAGGAAACAGACC
130313	TTGACAATTAATCATCCGGCTCGTTTAGTGTTTGGAATTGGGCGCCGATACCACTTTCACACAGGAAACAGACC
130314	TTGACAATTAATCATCCGGCTCGTTTAGTGTTTGGAATTGGGCGCCGATACCAGTTTCACACAGGAAACAGACC
130315	TTGACAATTAATCATCCGGCTCGTTTAGTGTTTGGAATTGGGCGCCGATACCABTTTCACACAGGAAACAGACC
130316	TTGACAATTAATCATCCGGCTCGTTTAGTGTTTGGAATTGGGCGCCGATAGCAATTTCACACAGGAAACAGACC
130317	TTGACAATTAATCATCCGGCTCGTTTAGTGTTTGGAATTGGGCGCCGATAGCATTTTCACACAGGAAACAGACC
130318	TTGACAATTAATCATCCGGCTCGTTTAGTGTTTGGAATTGGGCGCCGATAGCACTTTCACACAGGAAACAGACC
130319	TTGACAATTAATCATCCGGCTCGTTTAGTGTTTGGAATTGGGCGCCGATAGCAGTTTCACACAGGAAACAGACC
130320	TTGACAATTAATCATCCGGCTCGTTTAGTGTTTGGAATTGGGCGCCGATAGCABTTTCACACAGGAAACAGACC
130321	TTGACAATTAATCATCCGGCTCGTTTAGTGTTTGGAATTGGGCGCCGATABCAATTTCACACAGGAAACAGACC
130322	TTGACAATTAATCATCCGGCTCGTTTAGTGTTTGGAATTGGGCGCCGATABCATTTTCACACAGGAAACAGACC
130323	TTGACAATTAATCATCCGGCTCGTTTAGTGTTTGGAATTGGGCGCCGATABCACTTTCACACAGGAAACAGACC
130324	TTGACAATTAATCATCCGGCTCGTTTAGTGTTTGGAATTGGGCGCCGATABCAGTTTCACACAGGAAACAGACC
130325	TTGACAATTAATCATCCGGCTCGTTTAGTGTTTGGAATTGGGCGCCGATABCABTTTCACACAGGAAACAGACC
130326	TTGACAATTAATCATCCGGCTCGTTTAGTGTTTGGAATTGGGCGCGGATAACAATTTCACACAGGAAACAGACC
130327	TTGACAATTAATCATCCGGCTCGTTTAGTGTTTGGAATTGGGCGCGGATAACATTTTCACACAGGAAACAGACC
130328	TTGACAATTAATCATCCGGCTCGTTTAGTGTTTGGAATTGGGCGCGGATAACACTTTCACACAGGAAACAGACC
130329	TTGACAATTAATCATCCGGCTCGTTTAGTGTTTGGAATTGGGCGCGGATAACAGTTTCACACAGGAAACAGACC
130330	TTGACAATTAATCATCCGGCTCGTTTAGTGTTTGGAATTGGGCGCGGATAACABTTTCACACAGGAAACAGACC
130331	TTGACAATTAATCATCCGGCTCGTTTAGTGTTTGGAATTGGGCGCGGATATCAATTTCACACAGGAAACAGACC
130332	TTGACAATTAATCATCCGGCTCGTTTAGTGTTTGGAATTGGGCGCGGATATCATTTTCACACAGGAAACAGACC
130333	TTGACAATTAATCATCCGGCTCGTTTAGTGTTTGGAATTGGGCGCGGATATCACTTTCACACAGGAAACAGACC
130334	TTGACAATTAATCATCCGGCTCGTTTAGTGTTTGGAATTGGGCGCGGATATCAGTTTCACACAGGAAACAGACC
130335	TTGACAATTAATCATCCGGCTCGTTTAGTGTTTGGAATTGGGCGCGGATATCABTTTCACACAGGAAACAGACC
130336	TTGACAATTAATCATCCGGCTCGTTTAGTGTTTGGAATTGGGCGCGGATACCAATTTCACACAGGAAACAGACC
130337	TTGACAATTAATCATCCGGCTCGTTTAGTGTTTGGAATTGGGCGCGGATACCATTTTCACACAGGAAACAGACC
130338	TTGACAATTAATCATCCGGCTCGTTTAGTGTTTGGAATTGGGCGCGGATACCACTTTCACACAGGAAACAGACC
130339	TTGACAATTAATCATCCGGCTCGTTTAGTGTTTGGAATTGGGCGCGGATACCAGTTTCACACAGGAAACAGACC
130340	TTGACAATTAATCATCCGGCTCGTTTAGTGTTTGGAATTGGGCGCGGATACCABTTTCACACAGGAAACAGACC
130341	TTGACAATTAATCATCCGGCTCGTTTAGTGTTTGGAATTGGGCGCGGATAGCAATTTCACACAGGAAACAGACC
130342	TTGACAATTAATCATCCGGCTCGTTTAGTGTTTGGAATTGGGCGCGGATAGCATTTTCACACAGGAAACAGACC
130343	TTGACAATTAATCATCCGGCTCGTTTAGTGTTTGGAATTGGGCGCGGATAGCACTTTCACACAGGAAACAGACC
130344	TTGACAATTAATCATCCGGCTCGTTTAGTGTTTGGAATTGGGCGCGGATAGCAGTTTCACACAGGAAACAGACC
130345	TTGACAATTAATCATCCGGCTCGTTTAGTGTTTGGAATTGGGCGCGGATAGCABTTTCACACAGGAAACAGACC
130346	TTGACAATTAATCATCCGGCTCGTTTAGTGTTTGGAATTGGGCGCGGATABCAATTTCACACAGGAAACAGACC
130347	TTGACAATTAATCATCCGGCTCGTTTAGTGTTTGGAATTGGGCGCGGATABCATTTTCACACAGGAAACAGACC
130348	TTGACAATTAATCATCCGGCTCGTTTAGTGTTTGGAATTGGGCGCGGATABCACTTTCACACAGGAAACAGACC
130349	TTGACAATTAATCATCCGGCTCGTTTAGTGTTTGGAATTGGGCGCGGATABCAGTTTCACACAGGAAACAGACC
130350	TTGACAATTAATCATCCGGCTCGTTTAGTGTTTGGAATTGGGCGCGGATABCABTTTCACACAGGAAACAGACC
130351	TTGACAATTAATCATCCGGCTCGTTTAGTGTTTGGAATTGGGCGCBGATAACAATTTCACACAGGAAACAGACC
130352	TTGACAATTAATCATCCGGCTCGTTTAGTGTTTGGAATTGGGCGCBGATAACATTTTCACACAGGAAACAGACC
130353	TTGACAATTAATCATCCGGCTCGTTTAGTGTTTGGAATTGGGCGCBGATAACACTTTCACACAGGAAACAGACC
130354	TTGACAATTAATCATCCGGCTCGTTTAGTGTTTGGAATTGGGCGCBGATAACAGTTTCACACAGGAAACAGACC
130355	TTGACAATTAATCATCCGGCTCGTTTAGTGTTTGGAATTGGGCGCBGATAACABTTTCACACAGGAAACAGACC
130356	TTGACAATTAATCATCCGGCTCGTTTAGTGTTTGGAATTGGGCGCBGATATCAATTTCACACAGGAAACAGACC
130357	TTGACAATTAATCATCCGGCTCGTTTAGTGTTTGGAATTGGGCGCBGATATCATTTTCACACAGGAAACAGACC
130358	TTGACAATTAATCATCCGGCTCGTTTAGTGTTTGGAATTGGGCGCBGATATCACTTTCACACAGGAAACAGACC
130359	TTGACAATTAATCATCCGGCTCGTTTAGTGTTTGGAATTGGGCGCBGATATCAGTTTCACACAGGAAACAGACC
130360	TTGACAATTAATCATCCGGCTCGTTTAGTGTTTGGAATTGGGCGCBGATATCABTTTCACACAGGAAACAGACC
130361	TTGACAATTAATCATCCGGCTCGTTTAGTGTTTGGAATTGGGCGCBGATACCAATTTCACACAGGAAACAGACC
130362	TTGACAATTAATCATCCGGCTCGTTTAGTGTTTGGAATTGGGCGCBGATACCATTTTCACACAGGAAACAGACC
130363	TTGACAATTAATCATCCGGCTCGTTTAGTGTTTGGAATTGGGCGCBGATACCACTTTCACACAGGAAACAGACC
130364	TTGACAATTAATCATCCGGCTCGTTTAGTGTTTGGAATTGGGCGCBGATACCAGTTTCACACAGGAAACAGACC
130365	TTGACAATTAATCATCCGGCTCGTTTAGTGTTTGGAATTGGGCGCBGATACCABTTTCACACAGGAAACAGACC
130366	TTGACAATTAATCATCCGGCTCGTTTAGTGTTTGGAATTGGGCGCBGATAGCAATTTCACACAGGAAACAGACC
130367	TTGACAATTAATCATCCGGCTCGTTTAGTGTTTGGAATTGGGCGCBGATAGCATTTTCACACAGGAAACAGACC
130368	TTGACAATTAATCATCCGGCTCGTTTAGTGTTTGGAATTGGGCGCBGATAGCACTTTCACACAGGAAACAGACC
130369	TTGACAATTAATCATCCGGCTCGTTTAGTGTTTGGAATTGGGCGCBGATAGCAGTTTCACACAGGAAACAGACC
130370	TTGACAATTAATCATCCGGCTCGTTTAGTGTTTGGAATTGGGCGCBGATAGCABTTTCACACAGGAAACAGACC
130371	TTGACAATTAATCATCCGGCTCGTTTAGTGTTTGGAATTGGGCGCBGATABCAATTTCACACAGGAAACAGACC
130372	TTGACAATTAATCATCCGGCTCGTTTAGTGTTTGGAATTGGGCGCBGATABCATTTTCACACAGGAAACAGACC
130373	TTGACAATTAATCATCCGGCTCGTTTAGTGTTTGGAATTGGGCGCBGATABCACTTTCACACAGGAAACAGACC
130374	TTGACAATTAATCATCCGGCTCGTTTAGTGTTTGGAATTGGGCGCBGATABCAGTTTCACACAGGAAACAGACC
130375	TTGACAATTAATCATCCGGCTCGTTTAGTGTTTGGAATTGGGCGCBGATABCABTTTCACACAGGAAACAGACC
130376	TTGACAATTAATCATCCGGCTCGTTTAGTGTTTGGAATTGGGGGCAGATAACAATTTCACACAGGAAACAGACC
130377	TTGACAATTAATCATCCGGCTCGTTTAGTGTTTGGAATTGGGGGCAGATAACATTTTCACACAGGAAACAGACC
130378	TTGACAATTAATCATCCGGCTCGTTTAGTGTTTGGAATTGGGGGCAGATAACACTTTCACACAGGAAACAGACC
130379	TTGACAATTAATCATCCGGCTCGTTTAGTGTTTGGAATTGGGGGCAGATAACAGTTTCACACAGGAAACAGACC
130380	TTGACAATTAATCATCCGGCTCGTTTAGTGTTTGGAATTGGGGGCAGATAACABTTTCACACAGGAAACAGACC
130381	TTGACAATTAATCATCCGGCTCGTTTAGTGTTTGGAATTGGGGGCAGATATCAATTTCACACAGGAAACAGACC
130382	TTGACAATTAATCATCCGGCTCGTTTAGTGTTTGGAATTGGGGGCAGATATCATTTTCACACAGGAAACAGACC
130383	TTGACAATTAATCATCCGGCTCGTTTAGTGTTTGGAATTGGGGGCAGATATCACTTTCACACAGGAAACAGACC
130384	TTGACAATTAATCATCCGGCTCGTTTAGTGTTTGGAATTGGGGGCAGATATCAGTTTCACACAGGAAACAGACC
130385	TTGACAATTAATCATCCGGCTCGTTTAGTGTTTGGAATTGGGGGCAGATATCABTTTCACACAGGAAACAGACC
130386	TTGACAATTAATCATCCGGCTCGTTTAGTGTTTGGAATTGGGGGCAGATACCAATTTCACACAGGAAACAGACC
130387	TTGACAATTAATCATCCGGCTCGTTTAGTGTTTGGAATTGGGGGCAGATACCATTTTCACACAGGAAACAGACC
130388	TTGACAATTAATCATCCGGCTCGTTTAGTGTTTGGAATTGGGGGCAGATACCACTTTCACACAGGAAACAGACC
130389	TTGACAATTAATCATCCGGCTCGTTTAGTGTTTGGAATTGGGGGCAGATACCAGTTTCACACAGGAAACAGACC
130390	TTGACAATTAATCATCCGGCTCGTTTAGTGTTTGGAATTGGGGGCAGATACCABTTTCACACAGGAAACAGACC
130391	TTGACAATTAATCATCCGGCTCGTTTAGTGTTTGGAATTGGGGGCAGATAGCAATTTCACACAGGAAACAGACC
130392	TTGACAATTAATCATCCGGCTCGTTTAGTGTTTGGAATTGGGGGCAGATAGCATTTTCACACAGGAAACAGACC
130393	TTGACAATTAATCATCCGGCTCGTTTAGTGTTTGGAATTGGGGGCAGATAGCACTTTCACACAGGAAACAGACC
130394	TTGACAATTAATCATCCGGCTCGTTTAGTGTTTGGAATTGGGGGCAGATAGCAGTTTCACACAGGAAACAGACC
130395	TTGACAATTAATCATCCGGCTCGTTTAGTGTTTGGAATTGGGGGCAGATAGCABTTTCACACAGGAAACAGACC
130396	TTGACAATTAATCATCCGGCTCGTTTAGTGTTTGGAATTGGGGGCAGATABCAATTTCACACAGGAAACAGACC
130397	TTGACAATTAATCATCCGGCTCGTTTAGTGTTTGGAATTGGGGGCAGATABCATTTTCACACAGGAAACAGACC
130398	TTGACAATTAATCATCCGGCTCGTTTAGTGTTTGGAATTGGGGGCAGATABCACTTTCACACAGGAAACAGACC
130399	TTGACAATTAATCATCCGGCTCGTTTAGTGTTTGGAATTGGGGGCAGATABCAGTTTCACACAGGAAACAGACC
130400	TTGACAATTAATCATCCGGCTCGTTTAGTGTTTGGAATTGGGGGCAGATABCABTTTCACACAGGAAACAGACC
130401	TTGACAATTAATCATCCGGCTCGTTTAGTGTTTGGAATTGGGGGCTGATAACAATTTCACACAGGAAACAGACC
130402	TTGACAATTAATCATCCGGCTCGTTTAGTGTTTGGAATTGGGGGCTGATAACATTTTCACACAGGAAACAGACC
130403	TTGACAATTAATCATCCGGCTCGTTTAGTGTTTGGAATTGGGGGCTGATAACACTTTCACACAGGAAACAGACC
130404	TTGACAATTAATCATCCGGCTCGTTTAGTGTTTGGAATTGGGGGCTGATAACAGTTTCACACAGGAAACAGACC
130405	TTGACAATTAATCATCCGGCTCGTTTAGTGTTTGGAATTGGGGGCTGATAACABTTTCACACAGGAAACAGACC
130406	TTGACAATTAATCATCCGGCTCGTTTAGTGTTTGGAATTGGGGGCTGATATCAATTTCACACAGGAAACAGACC
130407	TTGACAATTAATCATCCGGCTCGTTTAGTGTTTGGAATTGGGGGCTGATATCATTTTCACACAGGAAACAGACC
130408	TTGACAATTAATCATCCGGCTCGTTTAGTGTTTGGAATTGGGGGCTGATATCACTTTCACACAGGAAACAGACC
130409	TTGACAATTAATCATCCGGCTCGTTTAGTGTTTGGAATTGGGGGCTGATATCAGTTTCACACAGGAAACAGACC
130410	TTGACAATTAATCATCCGGCTCGTTTAGTGTTTGGAATTGGGGGCTGATATCABTTTCACACAGGAAACAGACC
130411	TTGACAATTAATCATCCGGCTCGTTTAGTGTTTGGAATTGGGGGCTGATACCAATTTCACACAGGAAACAGACC
130412	TTGACAATTAATCATCCGGCTCGTTTAGTGTTTGGAATTGGGGGCTGATACCATTTTCACACAGGAAACAGACC
130413	TTGACAATTAATCATCCGGCTCGTTTAGTGTTTGGAATTGGGGGCTGATACCACTTTCACACAGGAAACAGACC
130414	TTGACAATTAATCATCCGGCTCGTTTAGTGTTTGGAATTGGGGGCTGATACCAGTTTCACACAGGAAACAGACC
130415	TTGACAATTAATCATCCGGCTCGTTTAGTGTTTGGAATTGGGGGCTGATACCABTTTCACACAGGAAACAGACC
130416	TTGACAATTAATCATCCGGCTCGTTTAGTGTTTGGAATTGGGGGCTGATAGCAATTTCACACAGGAAACAGACC
130417	TTGACAATTAATCATCCGGCTCGTTTAGTGTTTGGAATTGGGGGCTGATAGCATTTTCACACAGGAAACAGACC
130418	TTGACAATTAATCATCCGGCTCGTTTAGTGTTTGGAATTGGGGGCTGATAGCACTTTCACACAGGAAACAGACC
130419	TTGACAATTAATCATCCGGCTCGTTTAGTGTTTGGAATTGGGGGCTGATAGCAGTTTCACACAGGAAACAGACC
130420	TTGACAATTAATCATCCGGCTCGTTTAGTGTTTGGAATTGGGGGCTGATAGCABTTTCACACAGGAAACAGACC
130421	TTGACAATTAATCATCCGGCTCGTTTAGTGTTTGGAATTGGGGGCTGATABCAATTTCACACAGGAAACAGACC
130422	TTGACAATTAATCATCCGGCTCGTTTAGTGTTTGGAATTGGGGGCTGATABCATTTTCACACAGGAAACAGACC
130423	TTGACAATTAATCATCCGGCTCGTTTAGTGTTTGGAATTGGGGGCTGATABCACTTTCACACAGGAAACAGACC
130424	TTGACAATTAATCATCCGGCTCGTTTAGTGTTTGGAATTGGGGGCTGATABCAGTTTCACACAGGAAACAGACC
130425	TTGACAATTAATCATCCGGCTCGTTTAGTGTTTGGAATTGGGGGCTGATABCABTTTCACACAGGAAACAGACC
130426	TTGACAATTAATCATCCGGCTCGTTTAGTGTTTGGAATTGGGGGCCGATAACAATTTCACACAGGAAACAGACC
130427	TTGACAATTAATCATCCGGCTCGTTTAGTGTTTGGAATTGGGGGCCGATAACATTTTCACACAGGAAACAGACC
130428	TTGACAATTAATCATCCGGCTCGTTTAGTGTTTGGAATTGGGGGCCGATAACACTTTCACACAGGAAACAGACC
130429	TTGACAATTAATCATCCGGCTCGTTTAGTGTTTGGAATTGGGGGCCGATAACAGTTTCACACAGGAAACAGACC
130430	TTGACAATTAATCATCCGGCTCGTTTAGTGTTTGGAATTGGGGGCCGATAACABTTTCACACAGGAAACAGACC
130431	TTGACAATTAATCATCCGGCTCGTTTAGTGTTTGGAATTGGGGGCCGATATCAATTTCACACAGGAAACAGACC
130432	TTGACAATTAATCATCCGGCTCGTTTAGTGTTTGGAATTGGGGGCCGATATCATTTTCACACAGGAAACAGACC
130433	TTGACAATTAATCATCCGGCTCGTTTAGTGTTTGGAATTGGGGGCCGATATCACTTTCACACAGGAAACAGACC
130434	TTGACAATTAATCATCCGGCTCGTTTAGTGTTTGGAATTGGGGGCCGATATCAGTTTCACACAGGAAACAGACC
130435	TTGACAATTAATCATCCGGCTCGTTTAGTGTTTGGAATTGGGGGCCGATATCABTTTCACACAGGAAACAGACC
130436	TTGACAATTAATCATCCGGCTCGTTTAGTGTTTGGAATTGGGGGCCGATACCAATTTCACACAGGAAACAGACC
130437	TTGACAATTAATCATCCGGCTCGTTTAGTGTTTGGAATTGGGGGCCGATACCATTTTCACACAGGAAACAGACC
130438	TTGACAATTAATCATCCGGCTCGTTTAGTGTTTGGAATTGGGGGCCGATACCACTTTCACACAGGAAACAGACC
130439	TTGACAATTAATCATCCGGCTCGTTTAGTGTTTGGAATTGGGGGCCGATACCAGTTTCACACAGGAAACAGACC
130440	TTGACAATTAATCATCCGGCTCGTTTAGTGTTTGGAATTGGGGGCCGATACCABTTTCACACAGGAAACAGACC
130441	TTGACAATTAATCATCCGGCTCGTTTAGTGTTTGGAATTGGGGGCCGATAGCAATTTCACACAGGAAACAGACC
130442	TTGACAATTAATCATCCGGCTCGTTTAGTGTTTGGAATTGGGGGCCGATAGCATTTTCACACAGGAAACAGACC
130443	TTGACAATTAATCATCCGGCTCGTTTAGTGTTTGGAATTGGGGGCCGATAGCACTTTCACACAGGAAACAGACC
130444	TTGACAATTAATCATCCGGCTCGTTTAGTGTTTGGAATTGGGGGCCGATAGCAGTTTCACACAGGAAACAGACC
130445	TTGACAATTAATCATCCGGCTCGTTTAGTGTTTGGAATTGGGGGCCGATAGCABTTTCACACAGGAAACAGACC
130446	TTGACAATTAATCATCCGGCTCGTTTAGTGTTTGGAATTGGGGGCCGATABCAATTTCACACAGGAAACAGACC
130447	TTGACAATTAATCATCCGGCTCGTTTAGTGTTTGGAATTGGGGGCCGATABCATTTTCACACAGGAAACAGACC
130448	TTGACAATTAATCATCCGGCTCGTTTAGTGTTTGGAATTGGGGGCCGATABCACTTTCACACAGGAAACAGACC
130449	TTGACAATTAATCATCCGGCTCGTTTAGTGTTTGGAATTGGGGGCCGATABCAGTTTCACACAGGAAACAGACC
130450	TTGACAATTAATCATCCGGCTCGTTTAGTGTTTGGAATTGGGGGCCGATABCABTTTCACACAGGAAACAGACC
130451	TTGACAATTAATCATCCGGCTCGTTTAGTGTTTGGAATTGGGGGCGGATAACAATTTCACACAGGAAACAGACC
130452	TTGACAATTAATCATCCGGCTCGTTTAGTGTTTGGAATTGGGGGCGGATAACATTTTCACACAGGAAACAGACC
130453	TTGACAATTAATCATCCGGCTCGTTTAGTGTTTGGAATTGGGGGCGGATAACACTTTCACACAGGAAACAGACC
130454	TTGACAATTAATCATCCGGCTCGTTTAGTGTTTGGAATTGGGGGCGGATAACAGTTTCACACAGGAAACAGACC
130455	TTGACAATTAATCATCCGGCTCGTTTAGTGTTTGGAATTGGGGGCGGATAACABTTTCACACAGGAAACAGACC
130456	TTGACAATTAATCATCCGGCTCGTTTAGTGTTTGGAATTGGGGGCGGATATCAATTTCACACAGGAAACAGACC
130457	TTGACAATTAATCATCCGGCTCGTTTAGTGTTTGGAATTGGGGGCGGATATCATTTTCACACAGGAAACAGACC
130458	TTGACAATTAATCATCCGGCTCGTTTAGTGTTTGGAATTGGGGGCGGATATCACTTTCACACAGGAAACAGACC
130459	TTGACAATTAATCATCCGGCTCGTTTAGTGTTTGGAATTGGGGGCGGATATCAGTTTCACACAGGAAACAGACC
130460	TTGACAATTAATCATCCGGCTCGTTTAGTGTTTGGAATTGGGGGCGGATATCABTTTCACACAGGAAACAGACC
130461	TTGACAATTAATCATCCGGCTCGTTTAGTGTTTGGAATTGGGGGCGGATACCAATTTCACACAGGAAACAGACC
130462	TTGACAATTAATCATCCGGCTCGTTTAGTGTTTGGAATTGGGGGCGGATACCATTTTCACACAGGAAACAGACC
130463	TTGACAATTAATCATCCGGCTCGTTTAGTGTTTGGAATTGGGGGCGGATACCACTTTCACACAGGAAACAGACC
130464	TTGACAATTAATCATCCGGCTCGTTTAGTGTTTGGAATTGGGGGCGGATACCAGTTTCACACAGGAAACAGACC
130465	TTGACAATTAATCATCCGGCTCGTTTAGTGTTTGGAATTGGGGGCGGATACCABTTTCACACAGGAAACAGACC
130466	TTGACAATTAATCATCCGGCTCGTTTAGTGTTTGGAATTGGGGGCGGATAGCAATTTCACACAGGAAACAGACC
130467	TTGACAATTAATCATCCGGCTCGTTTAGTGTTTGGAATTGGGGGCGGATAGCATTTTCACACAGGAAACAGACC
130468	TTGACAATTAATCATCCGGCTCGTTTAGTGTTTGGAATTGGGGGCGGATAGCACTTTCACACAGGAAACAGACC
130469	TTGACAATTAATCATCCGGCTCGTTTAGTGTTTGGAATTGGGGGCGGATAGCAGTTTCACACAGGAAACAGACC
130470	TTGACAATTAATCATCCGGCTCGTTTAGTGTTTGGAATTGGGGGCGGATAGCABTTTCACACAGGAAACAGACC
130471	TTGACAATTAATCATCCGGCTCGTTTAGTGTTTGGAATTGGGGGCGGATABCAATTTCACACAGGAAACAGACC
130472	TTGACAATTAATCATCCGGCTCGTTTAGTGTTTGGAATTGGGGGCGGATABCATTTTCACACAGGAAACAGACC
130473	TTGACAATTAATCATCCGGCTCGTTTAGTGTTTGGAATTGGGGGCGGATABCACTTTCACACAGGAAACAGACC
130474	TTGACAATTAATCATCCGGCTCGTTTAGTGTTTGGAATTGGGGGCGGATABCAGTTTCACACAGGAAACAGACC
130475	TTGACAATTAATCATCCGGCTCGTTTAGTGTTTGGAATTGGGGGCGGATABCABTTTCACACAGGAAACAGACC
130476	TTGACAATTAATCATCCGGCTCGTTTAGTGTTTGGAATTGGGGGCBGATAACAATTTCACACAGGAAACAGACC
130477	TTGACAATTAATCATCCGGCTCGTTTAGTGTTTGGAATTGGGGGCBGATAACATTTTCACACAGGAAACAGACC
130478	TTGACAATTAATCATCCGGCTCGTTTAGTGTTTGGAATTGGGGGCBGATAACACTTTCACACAGGAAACAGACC
130479	TTGACAATTAATCATCCGGCTCGTTTAGTGTTTGGAATTGGGGGCBGATAACAGTTTCACACAGGAAACAGACC
130480	TTGACAATTAATCATCCGGCTCGTTTAGTGTTTGGAATTGGGGGCBGATAACABTTTCACACAGGAAACAGACC
130481	TTGACAATTAATCATCCGGCTCGTTTAGTGTTTGGAATTGGGGGCBGATATCAATTTCACACAGGAAACAGACC
130482	TTGACAATTAATCATCCGGCTCGTTTAGTGTTTGGAATTGGGGGCBGATATCATTTTCACACAGGAAACAGACC
130483	TTGACAATTAATCATCCGGCTCGTTTAGTGTTTGGAATTGGGGGCBGATATCACTTTCACACAGGAAACAGACC
130484	TTGACAATTAATCATCCGGCTCGTTTAGTGTTTGGAATTGGGGGCBGATATCAGTTTCACACAGGAAACAGACC
130485	TTGACAATTAATCATCCGGCTCGTTTAGTGTTTGGAATTGGGGGCBGATATCABTTTCACACAGGAAACAGACC
130486	TTGACAATTAATCATCCGGCTCGTTTAGTGTTTGGAATTGGGGGCBGATACCAATTTCACACAGGAAACAGACC
130487	TTGACAATTAATCATCCGGCTCGTTTAGTGTTTGGAATTGGGGGCBGATACCATTTTCACACAGGAAACAGACC
130488	TTGACAATTAATCATCCGGCTCGTTTAGTGTTTGGAATTGGGGGCBGATACCACTTTCACACAGGAAACAGACC
130489	TTGACAATTAATCATCCGGCTCGTTTAGTGTTTGGAATTGGGGGCBGATACCAGTTTCACACAGGAAACAGACC
130490	TTGACAATTAATCATCCGGCTCGTTTAGTGTTTGGAATTGGGGGCBGATACCABTTTCACACAGGAAACAGACC
130491	TTGACAATTAATCATCCGGCTCGTTTAGTGTTTGGAATTGGGGGCBGATAGCAATTTCACACAGGAAACAGACC
130492	TTGACAATTAATCATCCGGCTCGTTTAGTGTTTGGAATTGGGGGCBGATAGCATTTTCACACAGGAAACAGACC
130493	TTGACAATTAATCATCCGGCTCGTTTAGTGTTTGGAATTGGGGGCBGATAGCACTTTCACACAGGAAACAGACC
130494	TTGACAATTAATCATCCGGCTCGTTTAGTGTTTGGAATTGGGGGCBGATAGCAGTTTCACACAGGAAACAGACC
130495	TTGACAATTAATCATCCGGCTCGTTTAGTGTTTGGAATTGGGGGCBGATAGCABTTTCACACAGGAAACAGACC
130496	TTGACAATTAATCATCCGGCTCGTTTAGTGTTTGGAATTGGGGGCBGATABCAATTTCACACAGGAAACAGACC
130497	TTGACAATTAATCATCCGGCTCGTTTAGTGTTTGGAATTGGGGGCBGATABCATTTTCACACAGGAAACAGACC
130498	TTGACAATTAATCATCCGGCTCGTTTAGTGTTTGGAATTGGGGGCBGATABCACTTTCACACAGGAAACAGACC
130499	TTGACAATTAATCATCCGGCTCGTTTAGTGTTTGGAATTGGGGGCBGATABCAGTTTCACACAGGAAACAGACC
130500	TTGACAATTAATCATCCGGCTCGTTTAGTGTTTGGAATTGGGGGCBGATABCABTTTCACACAGGAAACAGACC
130501	TTGACAATTAATCATCCGGCTCGTTTAGTGTTTGGAATTGGGBGCAGATAACAATTTCACACAGGAAACAGACC
130502	TTGACAATTAATCATCCGGCTCGTTTAGTGTTTGGAATTGGGBGCAGATAACATTTTCACACAGGAAACAGACC
130503	TTGACAATTAATCATCCGGCTCGTTTAGTGTTTGGAATTGGGBGCAGATAACACTTTCACACAGGAAACAGACC
130504	TTGACAATTAATCATCCGGCTCGTTTAGTGTTTGGAATTGGGBGCAGATAACAGTTTCACACAGGAAACAGACC
130505	TTGACAATTAATCATCCGGCTCGTTTAGTGTTTGGAATTGGGBGCAGATAACABTTTCACACAGGAAACAGACC
130506	TTGACAATTAATCATCCGGCTCGTTTAGTGTTTGGAATTGGGBGCAGATATCAATTTCACACAGGAAACAGACC
130507	TTGACAATTAATCATCCGGCTCGTTTAGTGTTTGGAATTGGGBGCAGATATCATTTTCACACAGGAAACAGACC
130508	TTGACAATTAATCATCCGGCTCGTTTAGTGTTTGGAATTGGGBGCAGATATCACTTTCACACAGGAAACAGACC
130509	TTGACAATTAATCATCCGGCTCGTTTAGTGTTTGGAATTGGGBGCAGATATCAGTTTCACACAGGAAACAGACC
130510	TTGACAATTAATCATCCGGCTCGTTTAGTGTTTGGAATTGGGBGCAGATATCABTTTCACACAGGAAACAGACC
130511	TTGACAATTAATCATCCGGCTCGTTTAGTGTTTGGAATTGGGBGCAGATACCAATTTCACACAGGAAACAGACC
130512	TTGACAATTAATCATCCGGCTCGTTTAGTGTTTGGAATTGGGBGCAGATACCATTTTCACACAGGAAACAGACC
130513	TTGACAATTAATCATCCGGCTCGTTTAGTGTTTGGAATTGGGBGCAGATACCACTTTCACACAGGAAACAGACC
130514	TTGACAATTAATCATCCGGCTCGTTTAGTGTTTGGAATTGGGBGCAGATACCAGTTTCACACAGGAAACAGACC
130515	TTGACAATTAATCATCCGGCTCGTTTAGTGTTTGGAATTGGGBGCAGATACCABTTTCACACAGGAAACAGACC
130516	TTGACAATTAATCATCCGGCTCGTTTAGTGTTTGGAATTGGGBGCAGATAGCAATTTCACACAGGAAACAGACC
130517	TTGACAATTAATCATCCGGCTCGTTTAGTGTTTGGAATTGGGBGCAGATAGCATTTTCACACAGGAAACAGACC
130518	TTGACAATTAATCATCCGGCTCGTTTAGTGTTTGGAATTGGGBGCAGATAGCACTTTCACACAGGAAACAGACC
130519	TTGACAATTAATCATCCGGCTCGTTTAGTGTTTGGAATTGGGBGCAGATAGCAGTTTCACACAGGAAACAGACC
130520	TTGACAATTAATCATCCGGCTCGTTTAGTGTTTGGAATTGGGBGCAGATAGCABTTTCACACAGGAAACAGACC
130521	TTGACAATTAATCATCCGGCTCGTTTAGTGTTTGGAATTGGGBGCAGATABCAATTTCACACAGGAAACAGACC
130522	TTGACAATTAATCATCCGGCTCGTTTAGTGTTTGGAATTGGGBGCAGATABCATTTTCACACAGGAAACAGACC
130523	TTGACAATTAATCATCCGGCTCGTTTAGTGTTTGGAATTGGGBGCAGATABCACTTTCACACAGGAAACAGACC
130524	TTGACAATTAATCATCCGGCTCGTTTAGTGTTTGGAATTGGGBGCAGATABCAGTTTCACACAGGAAACAGACC
130525	TTGACAATTAATCATCCGGCTCGTTTAGTGTTTGGAATTGGGBGCAGATABCABTTTCACACAGGAAACAGACC
130526	TTGACAATTAATCATCCGGCTCGTTTAGTGTTTGGAATTGGGBGCTGATAACAATTTCACACAGGAAACAGACC
130527	TTGACAATTAATCATCCGGCTCGTTTAGTGTTTGGAATTGGGBGCTGATAACATTTTCACACAGGAAACAGACC
130528	TTGACAATTAATCATCCGGCTCGTTTAGTGTTTGGAATTGGGBGCTGATAACACTTTCACACAGGAAACAGACC
130529	TTGACAATTAATCATCCGGCTCGTTTAGTGTTTGGAATTGGGBGCTGATAACAGTTTCACACAGGAAACAGACC
130530	TTGACAATTAATCATCCGGCTCGTTTAGTGTTTGGAATTGGGBGCTGATAACABTTTCACACAGGAAACAGACC
130531	TTGACAATTAATCATCCGGCTCGTTTAGTGTTTGGAATTGGGBGCTGATATCAATTTCACACAGGAAACAGACC
130532	TTGACAATTAATCATCCGGCTCGTTTAGTGTTTGGAATTGGGBGCTGATATCATTTTCACACAGGAAACAGACC
130533	TTGACAATTAATCATCCGGCTCGTTTAGTGTTTGGAATTGGGBGCTGATATCACTTTCACACAGGAAACAGACC
130534	TTGACAATTAATCATCCGGCTCGTTTAGTGTTTGGAATTGGGBGCTGATATCAGTTTCACACAGGAAACAGACC
130535	TTGACAATTAATCATCCGGCTCGTTTAGTGTTTGGAATTGGGBGCTGATATCABTTTCACACAGGAAACAGACC
130536	TTGACAATTAATCATCCGGCTCGTTTAGTGTTTGGAATTGGGBGCTGATACCAATTTCACACAGGAAACAGACC
130537	TTGACAATTAATCATCCGGCTCGTTTAGTGTTTGGAATTGGGBGCTGATACCATTTTCACACAGGAAACAGACC
130538	TTGACAATTAATCATCCGGCTCGTTTAGTGTTTGGAATTGGGBGCTGATACCACTTTCACACAGGAAACAGACC
130539	TTGACAATTAATCATCCGGCTCGTTTAGTGTTTGGAATTGGGBGCTGATACCAGTTTCACACAGGAAACAGACC
130540	TTGACAATTAATCATCCGGCTCGTTTAGTGTTTGGAATTGGGBGCTGATACCABTTTCACACAGGAAACAGACC
130541	TTGACAATTAATCATCCGGCTCGTTTAGTGTTTGGAATTGGGBGCTGATAGCAATTTCACACAGGAAACAGACC
130542	TTGACAATTAATCATCCGGCTCGTTTAGTGTTTGGAATTGGGBGCTGATAGCATTTTCACACAGGAAACAGACC
130543	TTGACAATTAATCATCCGGCTCGTTTAGTGTTTGGAATTGGGBGCTGATAGCACTTTCACACAGGAAACAGACC
130544	TTGACAATTAATCATCCGGCTCGTTTAGTGTTTGGAATTGGGBGCTGATAGCAGTTTCACACAGGAAACAGACC
130545	TTGACAATTAATCATCCGGCTCGTTTAGTGTTTGGAATTGGGBGCTGATAGCABTTTCACACAGGAAACAGACC
130546	TTGACAATTAATCATCCGGCTCGTTTAGTGTTTGGAATTGGGBGCTGATABCAATTTCACACAGGAAACAGACC
130547	TTGACAATTAATCATCCGGCTCGTTTAGTGTTTGGAATTGGGBGCTGATABCATTTTCACACAGGAAACAGACC
130548	TTGACAATTAATCATCCGGCTCGTTTAGTGTTTGGAATTGGGBGCTGATABCACTTTCACACAGGAAACAGACC
130549	TTGACAATTAATCATCCGGCTCGTTTAGTGTTTGGAATTGGGBGCTGATABCAGTTTCACACAGGAAACAGACC
130550	TTGACAATTAATCATCCGGCTCGTTTAGTGTTTGGAATTGGGBGCTGATABCABTTTCACACAGGAAACAGACC
130551	TTGACAATTAATCATCCGGCTCGTTTAGTGTTTGGAATTGGGBGCCGATAACAATTTCACACAGGAAACAGACC
130552	TTGACAATTAATCATCCGGCTCGTTTAGTGTTTGGAATTGGGBGCCGATAACATTTTCACACAGGAAACAGACC
130553	TTGACAATTAATCATCCGGCTCGTTTAGTGTTTGGAATTGGGBGCCGATAACACTTTCACACAGGAAACAGACC
130554	TTGACAATTAATCATCCGGCTCGTTTAGTGTTTGGAATTGGGBGCCGATAACAGTTTCACACAGGAAACAGACC
130555	TTGACAATTAATCATCCGGCTCGTTTAGTGTTTGGAATTGGGBGCCGATAACABTTTCACACAGGAAACAGACC
130556	TTGACAATTAATCATCCGGCTCGTTTAGTGTTTGGAATTGGGBGCCGATATCAATTTCACACAGGAAACAGACC
130557	TTGACAATTAATCATCCGGCTCGTTTAGTGTTTGGAATTGGGBGCCGATATCATTTTCACACAGGAAACAGACC
130558	TTGACAATTAATCATCCGGCTCGTTTAGTGTTTGGAATTGGGBGCCGATATCACTTTCACACAGGAAACAGACC
130559	TTGACAATTAATCATCCGGCTCGTTTAGTGTTTGGAATTGGGBGCCGATATCAGTTTCACACAGGAAACAGACC
130560	TTGACAATTAATCATCCGGCTCGTTTAGTGTTTGGAATTGGGBGCCGATATCABTTTCACACAGGAAACAGACC
130561	TTGACAATTAATCATCCGGCTCGTTTAGTGTTTGGAATTGGGBGCCGATACCAATTTCACACAGGAAACAGACC
130562	TTGACAATTAATCATCCGGCTCGTTTAGTGTTTGGAATTGGGBGCCGATACCATTTTCACACAGGAAACAGACC
130563	TTGACAATTAATCATCCGGCTCGTTTAGTGTTTGGAATTGGGBGCCGATACCACTTTCACACAGGAAACAGACC
130564	TTGACAATTAATCATCCGGCTCGTTTAGTGTTTGGAATTGGGBGCCGATACCAGTTTCACACAGGAAACAGACC
130565	TTGACAATTAATCATCCGGCTCGTTTAGTGTTTGGAATTGGGBGCCGATACCABTTTCACACAGGAAACAGACC
130566	TTGACAATTAATCATCCGGCTCGTTTAGTGTTTGGAATTGGGBGCCGATAGCAATTTCACACAGGAAACAGACC
130567	TTGACAATTAATCATCCGGCTCGTTTAGTGTTTGGAATTGGGBGCCGATAGCATTTTCACACAGGAAACAGACC
130568	TTGACAATTAATCATCCGGCTCGTTTAGTGTTTGGAATTGGGBGCCGATAGCACTTTCACACAGGAAACAGACC
130569	TTGACAATTAATCATCCGGCTCGTTTAGTGTTTGGAATTGGGBGCCGATAGCAGTTTCACACAGGAAACAGACC
130570	TTGACAATTAATCATCCGGCTCGTTTAGTGTTTGGAATTGGGBGCCGATAGCABTTTCACACAGGAAACAGACC
130571	TTGACAATTAATCATCCGGCTCGTTTAGTGTTTGGAATTGGGBGCCGATABCAATTTCACACAGGAAACAGACC
130572	TTGACAATTAATCATCCGGCTCGTTTAGTGTTTGGAATTGGGBGCCGATABCATTTTCACACAGGAAACAGACC
130573	TTGACAATTAATCATCCGGCTCGTTTAGTGTTTGGAATTGGGBGCCGATABCACTTTCACACAGGAAACAGACC
130574	TTGACAATTAATCATCCGGCTCGTTTAGTGTTTGGAATTGGGBGCCGATABCAGTTTCACACAGGAAACAGACC
130575	TTGACAATTAATCATCCGGCTCGTTTAGTGTTTGGAATTGGGBGCCGATABCABTTTCACACAGGAAACAGACC
130576	TTGACAATTAATCATCCGGCTCGTTTAGTGTTTGGAATTGGGBGCGGATAACAATTTCACACAGGAAACAGACC
130577	TTGACAATTAATCATCCGGCTCGTTTAGTGTTTGGAATTGGGBGCGGATAACATTTTCACACAGGAAACAGACC
130578	TTGACAATTAATCATCCGGCTCGTTTAGTGTTTGGAATTGGGBGCGGATAACACTTTCACACAGGAAACAGACC
130579	TTGACAATTAATCATCCGGCTCGTTTAGTGTTTGGAATTGGGBGCGGATAACAGTTTCACACAGGAAACAGACC
130580	TTGACAATTAATCATCCGGCTCGTTTAGTGTTTGGAATTGGGBGCGGATAACABTTTCACACAGGAAACAGACC
130581	TTGACAATTAATCATCCGGCTCGTTTAGTGTTTGGAATTGGGBGCGGATATCAATTTCACACAGGAAACAGACC
130582	TTGACAATTAATCATCCGGCTCGTTTAGTGTTTGGAATTGGGBGCGGATATCATTTTCACACAGGAAACAGACC
130583	TTGACAATTAATCATCCGGCTCGTTTAGTGTTTGGAATTGGGBGCGGATATCACTTTCACACAGGAAACAGACC
130584	TTGACAATTAATCATCCGGCTCGTTTAGTGTTTGGAATTGGGBGCGGATATCAGTTTCACACAGGAAACAGACC
130585	TTGACAATTAATCATCCGGCTCGTTTAGTGTTTGGAATTGGGBGCGGATATCABTTTCACACAGGAAACAGACC
130586	TTGACAATTAATCATCCGGCTCGTTTAGTGTTTGGAATTGGGBGCGGATACCAATTTCACACAGGAAACAGACC
130587	TTGACAATTAATCATCCGGCTCGTTTAGTGTTTGGAATTGGGBGCGGATACCATTTTCACACAGGAAACAGACC
130588	TTGACAATTAATCATCCGGCTCGTTTAGTGTTTGGAATTGGGBGCGGATACCACTTTCACACAGGAAACAGACC
130589	TTGACAATTAATCATCCGGCTCGTTTAGTGTTTGGAATTGGGBGCGGATACCAGTTTCACACAGGAAACAGACC
130590	TTGACAATTAATCATCCGGCTCGTTTAGTGTTTGGAATTGGGBGCGGATACCABTTTCACACAGGAAACAGACC
130591	TTGACAATTAATCATCCGGCTCGTTTAGTGTTTGGAATTGGGBGCGGATAGCAATTTCACACAGGAAACAGACC
130592	TTGACAATTAATCATCCGGCTCGTTTAGTGTTTGGAATTGGGBGCGGATAGCATTTTCACACAGGAAACAGACC
130593	TTGACAATTAATCATCCGGCTCGTTTAGTGTTTGGAATTGGGBGCGGATAGCACTTTCACACAGGAAACAGACC
130594	TTGACAATTAATCATCCGGCTCGTTTAGTGTTTGGAATTGGGBGCGGATAGCAGTTTCACACAGGAAACAGACC
130595	TTGACAATTAATCATCCGGCTCGTTTAGTGTTTGGAATTGGGBGCGGATAGCABTTTCACACAGGAAACAGACC
130596	TTGACAATTAATCATCCGGCTCGTTTAGTGTTTGGAATTGGGBGCGGATABCAATTTCACACAGGAAACAGACC
130597	TTGACAATTAATCATCCGGCTCGTTTAGTGTTTGGAATTGGGBGCGGATABCATTTTCACACAGGAAACAGACC
130598	TTGACAATTAATCATCCGGCTCGTTTAGTGTTTGGAATTGGGBGCGGATABCACTTTCACACAGGAAACAGACC
130599	TTGACAATTAATCATCCGGCTCGTTTAGTGTTTGGAATTGGGBGCGGATABCAGTTTCACACAGGAAACAGACC
130600	TTGACAATTAATCATCCGGCTCGTTTAGTGTTTGGAATTGGGBGCGGATABCABTTTCACACAGGAAACAGACC
130601	TTGACAATTAATCATCCGGCTCGTTTAGTGTTTGGAATTGGGBGCBGATAACAATTTCACACAGGAAACAGACC
130602	TTGACAATTAATCATCCGGCTCGTTTAGTGTTTGGAATTGGGBGCBGATAACATTTTCACACAGGAAACAGACC
130603	TTGACAATTAATCATCCGGCTCGTTTAGTGTTTGGAATTGGGBGCBGATAACACTTTCACACAGGAAACAGACC
130604	TTGACAATTAATCATCCGGCTCGTTTAGTGTTTGGAATTGGGBGCBGATAACAGTTTCACACAGGAAACAGACC
130605	TTGACAATTAATCATCCGGCTCGTTTAGTGTTTGGAATTGGGBGCBGATAACABTTTCACACAGGAAACAGACC
130606	TTGACAATTAATCATCCGGCTCGTTTAGTGTTTGGAATTGGGBGCBGATATCAATTTCACACAGGAAACAGACC
130607	TTGACAATTAATCATCCGGCTCGTTTAGTGTTTGGAATTGGGBGCBGATATCATTTTCACACAGGAAACAGACC
130608	TTGACAATTAATCATCCGGCTCGTTTAGTGTTTGGAATTGGGBGCBGATATCACTTTCACACAGGAAACAGACC
130609	TTGACAATTAATCATCCGGCTCGTTTAGTGTTTGGAATTGGGBGCBGATATCAGTTTCACACAGGAAACAGACC
130610	TTGACAATTAATCATCCGGCTCGTTTAGTGTTTGGAATTGGGBGCBGATATCABTTTCACACAGGAAACAGACC
130611	TTGACAATTAATCATCCGGCTCGTTTAGTGTTTGGAATTGGGBGCBGATACCAATTTCACACAGGAAACAGACC
130612	TTGACAATTAATCATCCGGCTCGTTTAGTGTTTGGAATTGGGBGCBGATACCATTTTCACACAGGAAACAGACC
130613	TTGACAATTAATCATCCGGCTCGTTTAGTGTTTGGAATTGGGBGCBGATACCACTTTCACACAGGAAACAGACC
130614	TTGACAATTAATCATCCGGCTCGTTTAGTGTTTGGAATTGGGBGCBGATACCAGTTTCACACAGGAAACAGACC
130615	TTGACAATTAATCATCCGGCTCGTTTAGTGTTTGGAATTGGGBGCBGATACCABTTTCACACAGGAAACAGACC
130616	TTGACAATTAATCATCCGGCTCGTTTAGTGTTTGGAATTGGGBGCBGATAGCAATTTCACACAGGAAACAGACC
130617	TTGACAATTAATCATCCGGCTCGTTTAGTGTTTGGAATTGGGBGCBGATAGCATTTTCACACAGGAAACAGACC
130618	TTGACAATTAATCATCCGGCTCGTTTAGTGTTTGGAATTGGGBGCBGATAGCACTTTCACACAGGAAACAGACC
130619	TTGACAATTAATCATCCGGCTCGTTTAGTGTTTGGAATTGGGBGCBGATAGCAGTTTCACACAGGAAACAGACC
130620	TTGACAATTAATCATCCGGCTCGTTTAGTGTTTGGAATTGGGBGCBGATAGCABTTTCACACAGGAAACAGACC
130621	TTGACAATTAATCATCCGGCTCGTTTAGTGTTTGGAATTGGGBGCBGATABCAATTTCACACAGGAAACAGACC
130622	TTGACAATTAATCATCCGGCTCGTTTAGTGTTTGGAATTGGGBGCBGATABCATTTTCACACAGGAAACAGACC
130623	TTGACAATTAATCATCCGGCTCGTTTAGTGTTTGGAATTGGGBGCBGATABCACTTTCACACAGGAAACAGACC
130624	TTGACAATTAATCATCCGGCTCGTTTAGTGTTTGGAATTGGGBGCBGATABCAGTTTCACACAGGAAACAGACC
130625	TTGACAATTAATCATCCGGCTCGTTTAGTGTTTGGAATTGGGBGCBGATABCABTTTCACACAGGAAACAGACC
130626	TTGACAATTAATCATCCGGCTCGTTTAGTGTTTGGAATTGBGAGCAGATAACAATTTCACACAGGAAACAGACC
130627	TTGACAATTAATCATCCGGCTCGTTTAGTGTTTGGAATTGBGAGCAGATAACATTTTCACACAGGAAACAGACC
130628	TTGACAATTAATCATCCGGCTCGTTTAGTGTTTGGAATTGBGAGCAGATAACACTTTCACACAGGAAACAGACC
130629	TTGACAATTAATCATCCGGCTCGTTTAGTGTTTGGAATTGBGAGCAGATAACAGTTTCACACAGGAAACAGACC
130630	TTGACAATTAATCATCCGGCTCGTTTAGTGTTTGGAATTGBGAGCAGATAACABTTTCACACAGGAAACAGACC
130631	TTGACAATTAATCATCCGGCTCGTTTAGTGTTTGGAATTGBGAGCAGATATCAATTTCACACAGGAAACAGACC
130632	TTGACAATTAATCATCCGGCTCGTTTAGTGTTTGGAATTGBGAGCAGATATCATTTTCACACAGGAAACAGACC
130633	TTGACAATTAATCATCCGGCTCGTTTAGTGTTTGGAATTGBGAGCAGATATCACTTTCACACAGGAAACAGACC
130634	TTGACAATTAATCATCCGGCTCGTTTAGTGTTTGGAATTGBGAGCAGATATCAGTTTCACACAGGAAACAGACC
130635	TTGACAATTAATCATCCGGCTCGTTTAGTGTTTGGAATTGBGAGCAGATATCABTTTCACACAGGAAACAGACC
130636	TTGACAATTAATCATCCGGCTCGTTTAGTGTTTGGAATTGBGAGCAGATACCAATTTCACACAGGAAACAGACC
130637	TTGACAATTAATCATCCGGCTCGTTTAGTGTTTGGAATTGBGAGCAGATACCATTTTCACACAGGAAACAGACC
130638	TTGACAATTAATCATCCGGCTCGTTTAGTGTTTGGAATTGBGAGCAGATACCACTTTCACACAGGAAACAGACC
130639	TTGACAATTAATCATCCGGCTCGTTTAGTGTTTGGAATTGBGAGCAGATACCAGTTTCACACAGGAAACAGACC
130640	TTGACAATTAATCATCCGGCTCGTTTAGTGTTTGGAATTGBGAGCAGATACCABTTTCACACAGGAAACAGACC
130641	TTGACAATTAATCATCCGGCTCGTTTAGTGTTTGGAATTGBGAGCAGATAGCAATTTCACACAGGAAACAGACC
130642	TTGACAATTAATCATCCGGCTCGTTTAGTGTTTGGAATTGBGAGCAGATAGCATTTTCACACAGGAAACAGACC
130643	TTGACAATTAATCATCCGGCTCGTTTAGTGTTTGGAATTGBGAGCAGATAGCACTTTCACACAGGAAACAGACC
130644	TTGACAATTAATCATCCGGCTCGTTTAGTGTTTGGAATTGBGAGCAGATAGCAGTTTCACACAGGAAACAGACC
130645	TTGACAATTAATCATCCGGCTCGTTTAGTGTTTGGAATTGBGAGCAGATAGCABTTTCACACAGGAAACAGACC
130646	TTGACAATTAATCATCCGGCTCGTTTAGTGTTTGGAATTGBGAGCAGATABCAATTTCACACAGGAAACAGACC
130647	TTGACAATTAATCATCCGGCTCGTTTAGTGTTTGGAATTGBGAGCAGATABCATTTTCACACAGGAAACAGACC
130648	TTGACAATTAATCATCCGGCTCGTTTAGTGTTTGGAATTGBGAGCAGATABCACTTTCACACAGGAAACAGACC
130649	TTGACAATTAATCATCCGGCTCGTTTAGTGTTTGGAATTGBGAGCAGATABCAGTTTCACACAGGAAACAGACC
130650	TTGACAATTAATCATCCGGCTCGTTTAGTGTTTGGAATTGBGAGCAGATABCABTTTCACACAGGAAACAGACC
130651	TTGACAATTAATCATCCGGCTCGTTTAGTGTTTGGAATTGBGAGCTGATAACAATTTCACACAGGAAACAGACC
130652	TTGACAATTAATCATCCGGCTCGTTTAGTGTTTGGAATTGBGAGCTGATAACATTTTCACACAGGAAACAGACC
130653	TTGACAATTAATCATCCGGCTCGTTTAGTGTTTGGAATTGBGAGCTGATAACACTTTCACACAGGAAACAGACC
130654	TTGACAATTAATCATCCGGCTCGTTTAGTGTTTGGAATTGBGAGCTGATAACAGTTTCACACAGGAAACAGACC
130655	TTGACAATTAATCATCCGGCTCGTTTAGTGTTTGGAATTGBGAGCTGATAACABTTTCACACAGGAAACAGACC
130656	TTGACAATTAATCATCCGGCTCGTTTAGTGTTTGGAATTGBGAGCTGATATCAATTTCACACAGGAAACAGACC
130657	TTGACAATTAATCATCCGGCTCGTTTAGTGTTTGGAATTGBGAGCTGATATCATTTTCACACAGGAAACAGACC
130658	TTGACAATTAATCATCCGGCTCGTTTAGTGTTTGGAATTGBGAGCTGATATCACTTTCACACAGGAAACAGACC
130659	TTGACAATTAATCATCCGGCTCGTTTAGTGTTTGGAATTGBGAGCTGATATCAGTTTCACACAGGAAACAGACC
130660	TTGACAATTAATCATCCGGCTCGTTTAGTGTTTGGAATTGBGAGCTGATATCABTTTCACACAGGAAACAGACC
130661	TTGACAATTAATCATCCGGCTCGTTTAGTGTTTGGAATTGBGAGCTGATACCAATTTCACACAGGAAACAGACC
130662	TTGACAATTAATCATCCGGCTCGTTTAGTGTTTGGAATTGBGAGCTGATACCATTTTCACACAGGAAACAGACC
130663	TTGACAATTAATCATCCGGCTCGTTTAGTGTTTGGAATTGBGAGCTGATACCACTTTCACACAGGAAACAGACC
130664	TTGACAATTAATCATCCGGCTCGTTTAGTGTTTGGAATTGBGAGCTGATACCAGTTTCACACAGGAAACAGACC
130665	TTGACAATTAATCATCCGGCTCGTTTAGTGTTTGGAATTGBGAGCTGATACCABTTTCACACAGGAAACAGACC
130666	TTGACAATTAATCATCCGGCTCGTTTAGTGTTTGGAATTGBGAGCTGATAGCAATTTCACACAGGAAACAGACC
130667	TTGACAATTAATCATCCGGCTCGTTTAGTGTTTGGAATTGBGAGCTGATAGCATTTTCACACAGGAAACAGACC
130668	TTGACAATTAATCATCCGGCTCGTTTAGTGTTTGGAATTGBGAGCTGATAGCACTTTCACACAGGAAACAGACC
130669	TTGACAATTAATCATCCGGCTCGTTTAGTGTTTGGAATTGBGAGCTGATAGCAGTTTCACACAGGAAACAGACC
130670	TTGACAATTAATCATCCGGCTCGTTTAGTGTTTGGAATTGBGAGCTGATAGCABTTTCACACAGGAAACAGACC
130671	TTGACAATTAATCATCCGGCTCGTTTAGTGTTTGGAATTGBGAGCTGATABCAATTTCACACAGGAAACAGACC
130672	TTGACAATTAATCATCCGGCTCGTTTAGTGTTTGGAATTGBGAGCTGATABCATTTTCACACAGGAAACAGACC
130673	TTGACAATTAATCATCCGGCTCGTTTAGTGTTTGGAATTGBGAGCTGATABCACTTTCACACAGGAAACAGACC
130674	TTGACAATTAATCATCCGGCTCGTTTAGTGTTTGGAATTGBGAGCTGATABCAGTTTCACACAGGAAACAGACC
130675	TTGACAATTAATCATCCGGCTCGTTTAGTGTTTGGAATTGBGAGCTGATABCABTTTCACACAGGAAACAGACC
130676	TTGACAATTAATCATCCGGCTCGTTTAGTGTTTGGAATTGBGAGCCGATAACAATTTCACACAGGAAACAGACC
130677	TTGACAATTAATCATCCGGCTCGTTTAGTGTTTGGAATTGBGAGCCGATAACATTTTCACACAGGAAACAGACC
130678	TTGACAATTAATCATCCGGCTCGTTTAGTGTTTGGAATTGBGAGCCGATAACACTTTCACACAGGAAACAGACC
130679	TTGACAATTAATCATCCGGCTCGTTTAGTGTTTGGAATTGBGAGCCGATAACAGTTTCACACAGGAAACAGACC
130680	TTGACAATTAATCATCCGGCTCGTTTAGTGTTTGGAATTGBGAGCCGATAACABTTTCACACAGGAAACAGACC
130681	TTGACAATTAATCATCCGGCTCGTTTAGTGTTTGGAATTGBGAGCCGATATCAATTTCACACAGGAAACAGACC
130682	TTGACAATTAATCATCCGGCTCGTTTAGTGTTTGGAATTGBGAGCCGATATCATTTTCACACAGGAAACAGACC
130683	TTGACAATTAATCATCCGGCTCGTTTAGTGTTTGGAATTGBGAGCCGATATCACTTTCACACAGGAAACAGACC
130684	TTGACAATTAATCATCCGGCTCGTTTAGTGTTTGGAATTGBGAGCCGATATCAGTTTCACACAGGAAACAGACC
130685	TTGACAATTAATCATCCGGCTCGTTTAGTGTTTGGAATTGBGAGCCGATATCABTTTCACACAGGAAACAGACC
130686	TTGACAATTAATCATCCGGCTCGTTTAGTGTTTGGAATTGBGAGCCGATACCAATTTCACACAGGAAACAGACC
130687	TTGACAATTAATCATCCGGCTCGTTTAGTGTTTGGAATTGBGAGCCGATACCATTTTCACACAGGAAACAGACC
130688	TTGACAATTAATCATCCGGCTCGTTTAGTGTTTGGAATTGBGAGCCGATACCACTTTCACACAGGAAACAGACC
130689	TTGACAATTAATCATCCGGCTCGTTTAGTGTTTGGAATTGBGAGCCGATACCAGTTTCACACAGGAAACAGACC
130690	TTGACAATTAATCATCCGGCTCGTTTAGTGTTTGGAATTGBGAGCCGATACCABTTTCACACAGGAAACAGACC
130691	TTGACAATTAATCATCCGGCTCGTTTAGTGTTTGGAATTGBGAGCCGATAGCAATTTCACACAGGAAACAGACC
130692	TTGACAATTAATCATCCGGCTCGTTTAGTGTTTGGAATTGBGAGCCGATAGCATTTTCACACAGGAAACAGACC
130693	TTGACAATTAATCATCCGGCTCGTTTAGTGTTTGGAATTGBGAGCCGATAGCACTTTCACACAGGAAACAGACC
130694	TTGACAATTAATCATCCGGCTCGTTTAGTGTTTGGAATTGBGAGCCGATAGCAGTTTCACACAGGAAACAGACC
130695	TTGACAATTAATCATCCGGCTCGTTTAGTGTTTGGAATTGBGAGCCGATAGCABTTTCACACAGGAAACAGACC
130696	TTGACAATTAATCATCCGGCTCGTTTAGTGTTTGGAATTGBGAGCCGATABCAATTTCACACAGGAAACAGACC
130697	TTGACAATTAATCATCCGGCTCGTTTAGTGTTTGGAATTGBGAGCCGATABCATTTTCACACAGGAAACAGACC
130698	TTGACAATTAATCATCCGGCTCGTTTAGTGTTTGGAATTGBGAGCCGATABCACTTTCACACAGGAAACAGACC
130699	TTGACAATTAATCATCCGGCTCGTTTAGTGTTTGGAATTGBGAGCCGATABCAGTTTCACACAGGAAACAGACC
130700	TTGACAATTAATCATCCGGCTCGTTTAGTGTTTGGAATTGBGAGCCGATABCABTTTCACACAGGAAACAGACC
130701	TTGACAATTAATCATCCGGCTCGTTTAGTGTTTGGAATTGBGAGCGGATAACAATTTCACACAGGAAACAGACC
130702	TTGACAATTAATCATCCGGCTCGTTTAGTGTTTGGAATTGBGAGCGGATAACATTTTCACACAGGAAACAGACC
130703	TTGACAATTAATCATCCGGCTCGTTTAGTGTTTGGAATTGBGAGCGGATAACACTTTCACACAGGAAACAGACC
130704	TTGACAATTAATCATCCGGCTCGTTTAGTGTTTGGAATTGBGAGCGGATAACAGTTTCACACAGGAAACAGACC
130705	TTGACAATTAATCATCCGGCTCGTTTAGTGTTTGGAATTGBGAGCGGATAACABTTTCACACAGGAAACAGACC
130706	TTGACAATTAATCATCCGGCTCGTTTAGTGTTTGGAATTGBGAGCGGATATCAATTTCACACAGGAAACAGACC
130707	TTGACAATTAATCATCCGGCTCGTTTAGTGTTTGGAATTGBGAGCGGATATCATTTTCACACAGGAAACAGACC
130708	TTGACAATTAATCATCCGGCTCGTTTAGTGTTTGGAATTGBGAGCGGATATCACTTTCACACAGGAAACAGACC
130709	TTGACAATTAATCATCCGGCTCGTTTAGTGTTTGGAATTGBGAGCGGATATCAGTTTCACACAGGAAACAGACC
130710	TTGACAATTAATCATCCGGCTCGTTTAGTGTTTGGAATTGBGAGCGGATATCABTTTCACACAGGAAACAGACC
130711	TTGACAATTAATCATCCGGCTCGTTTAGTGTTTGGAATTGBGAGCGGATACCAATTTCACACAGGAAACAGACC
130712	TTGACAATTAATCATCCGGCTCGTTTAGTGTTTGGAATTGBGAGCGGATACCATTTTCACACAGGAAACAGACC
130713	TTGACAATTAATCATCCGGCTCGTTTAGTGTTTGGAATTGBGAGCGGATACCACTTTCACACAGGAAACAGACC
130714	TTGACAATTAATCATCCGGCTCGTTTAGTGTTTGGAATTGBGAGCGGATACCAGTTTCACACAGGAAACAGACC
130715	TTGACAATTAATCATCCGGCTCGTTTAGTGTTTGGAATTGBGAGCGGATACCABTTTCACACAGGAAACAGACC
130716	TTGACAATTAATCATCCGGCTCGTTTAGTGTTTGGAATTGBGAGCGGATAGCAATTTCACACAGGAAACAGACC
130717	TTGACAATTAATCATCCGGCTCGTTTAGTGTTTGGAATTGBGAGCGGATAGCATTTTCACACAGGAAACAGACC
130718	TTGACAATTAATCATCCGGCTCGTTTAGTGTTTGGAATTGBGAGCGGATAGCACTTTCACACAGGAAACAGACC
130719	TTGACAATTAATCATCCGGCTCGTTTAGTGTTTGGAATTGBGAGCGGATAGCAGTTTCACACAGGAAACAGACC
130720	TTGACAATTAATCATCCGGCTCGTTTAGTGTTTGGAATTGBGAGCGGATAGCABTTTCACACAGGAAACAGACC
130721	TTGACAATTAATCATCCGGCTCGTTTAGTGTTTGGAATTGBGAGCGGATABCAATTTCACACAGGAAACAGACC
130722	TTGACAATTAATCATCCGGCTCGTTTAGTGTTTGGAATTGBGAGCGGATABCATTTTCACACAGGAAACAGACC
130723	TTGACAATTAATCATCCGGCTCGTTTAGTGTTTGGAATTGBGAGCGGATABCACTTTCACACAGGAAACAGACC
130724	TTGACAATTAATCATCCGGCTCGTTTAGTGTTTGGAATTGBGAGCGGATABCAGTTTCACACAGGAAACAGACC
130725	TTGACAATTAATCATCCGGCTCGTTTAGTGTTTGGAATTGBGAGCGGATABCABTTTCACACAGGAAACAGACC
130726	TTGACAATTAATCATCCGGCTCGTTTAGTGTTTGGAATTGBGAGCBGATAACAATTTCACACAGGAAACAGACC
