## Supplementary material for "Model-driven promoter strength prediction based on a fine-tuned synthetic promoter library in *Escherichia coli*": Promoter information (part 12 of 33)

### Sheet: 390625 assembly promoters  (continued)
Name	Sequence
130727	TTGACAATTAATCATCCGGCTCGTTTAGTGTTTGGAATTGBGAGCBGATAACATTTTCACACAGGAAACAGACC
130728	TTGACAATTAATCATCCGGCTCGTTTAGTGTTTGGAATTGBGAGCBGATAACACTTTCACACAGGAAACAGACC
130729	TTGACAATTAATCATCCGGCTCGTTTAGTGTTTGGAATTGBGAGCBGATAACAGTTTCACACAGGAAACAGACC
130730	TTGACAATTAATCATCCGGCTCGTTTAGTGTTTGGAATTGBGAGCBGATAACABTTTCACACAGGAAACAGACC
130731	TTGACAATTAATCATCCGGCTCGTTTAGTGTTTGGAATTGBGAGCBGATATCAATTTCACACAGGAAACAGACC
130732	TTGACAATTAATCATCCGGCTCGTTTAGTGTTTGGAATTGBGAGCBGATATCATTTTCACACAGGAAACAGACC
130733	TTGACAATTAATCATCCGGCTCGTTTAGTGTTTGGAATTGBGAGCBGATATCACTTTCACACAGGAAACAGACC
130734	TTGACAATTAATCATCCGGCTCGTTTAGTGTTTGGAATTGBGAGCBGATATCAGTTTCACACAGGAAACAGACC
130735	TTGACAATTAATCATCCGGCTCGTTTAGTGTTTGGAATTGBGAGCBGATATCABTTTCACACAGGAAACAGACC
130736	TTGACAATTAATCATCCGGCTCGTTTAGTGTTTGGAATTGBGAGCBGATACCAATTTCACACAGGAAACAGACC
130737	TTGACAATTAATCATCCGGCTCGTTTAGTGTTTGGAATTGBGAGCBGATACCATTTTCACACAGGAAACAGACC
130738	TTGACAATTAATCATCCGGCTCGTTTAGTGTTTGGAATTGBGAGCBGATACCACTTTCACACAGGAAACAGACC
130739	TTGACAATTAATCATCCGGCTCGTTTAGTGTTTGGAATTGBGAGCBGATACCAGTTTCACACAGGAAACAGACC
130740	TTGACAATTAATCATCCGGCTCGTTTAGTGTTTGGAATTGBGAGCBGATACCABTTTCACACAGGAAACAGACC
130741	TTGACAATTAATCATCCGGCTCGTTTAGTGTTTGGAATTGBGAGCBGATAGCAATTTCACACAGGAAACAGACC
130742	TTGACAATTAATCATCCGGCTCGTTTAGTGTTTGGAATTGBGAGCBGATAGCATTTTCACACAGGAAACAGACC
130743	TTGACAATTAATCATCCGGCTCGTTTAGTGTTTGGAATTGBGAGCBGATAGCACTTTCACACAGGAAACAGACC
130744	TTGACAATTAATCATCCGGCTCGTTTAGTGTTTGGAATTGBGAGCBGATAGCAGTTTCACACAGGAAACAGACC
130745	TTGACAATTAATCATCCGGCTCGTTTAGTGTTTGGAATTGBGAGCBGATAGCABTTTCACACAGGAAACAGACC
130746	TTGACAATTAATCATCCGGCTCGTTTAGTGTTTGGAATTGBGAGCBGATABCAATTTCACACAGGAAACAGACC
130747	TTGACAATTAATCATCCGGCTCGTTTAGTGTTTGGAATTGBGAGCBGATABCATTTTCACACAGGAAACAGACC
130748	TTGACAATTAATCATCCGGCTCGTTTAGTGTTTGGAATTGBGAGCBGATABCACTTTCACACAGGAAACAGACC
130749	TTGACAATTAATCATCCGGCTCGTTTAGTGTTTGGAATTGBGAGCBGATABCAGTTTCACACAGGAAACAGACC
130750	TTGACAATTAATCATCCGGCTCGTTTAGTGTTTGGAATTGBGAGCBGATABCABTTTCACACAGGAAACAGACC
130751	TTGACAATTAATCATCCGGCTCGTTTAGTGTTTGGAATTGBGTGCAGATAACAATTTCACACAGGAAACAGACC
130752	TTGACAATTAATCATCCGGCTCGTTTAGTGTTTGGAATTGBGTGCAGATAACATTTTCACACAGGAAACAGACC
130753	TTGACAATTAATCATCCGGCTCGTTTAGTGTTTGGAATTGBGTGCAGATAACACTTTCACACAGGAAACAGACC
130754	TTGACAATTAATCATCCGGCTCGTTTAGTGTTTGGAATTGBGTGCAGATAACAGTTTCACACAGGAAACAGACC
130755	TTGACAATTAATCATCCGGCTCGTTTAGTGTTTGGAATTGBGTGCAGATAACABTTTCACACAGGAAACAGACC
130756	TTGACAATTAATCATCCGGCTCGTTTAGTGTTTGGAATTGBGTGCAGATATCAATTTCACACAGGAAACAGACC
130757	TTGACAATTAATCATCCGGCTCGTTTAGTGTTTGGAATTGBGTGCAGATATCATTTTCACACAGGAAACAGACC
130758	TTGACAATTAATCATCCGGCTCGTTTAGTGTTTGGAATTGBGTGCAGATATCACTTTCACACAGGAAACAGACC
130759	TTGACAATTAATCATCCGGCTCGTTTAGTGTTTGGAATTGBGTGCAGATATCAGTTTCACACAGGAAACAGACC
130760	TTGACAATTAATCATCCGGCTCGTTTAGTGTTTGGAATTGBGTGCAGATATCABTTTCACACAGGAAACAGACC
130761	TTGACAATTAATCATCCGGCTCGTTTAGTGTTTGGAATTGBGTGCAGATACCAATTTCACACAGGAAACAGACC
130762	TTGACAATTAATCATCCGGCTCGTTTAGTGTTTGGAATTGBGTGCAGATACCATTTTCACACAGGAAACAGACC
130763	TTGACAATTAATCATCCGGCTCGTTTAGTGTTTGGAATTGBGTGCAGATACCACTTTCACACAGGAAACAGACC
130764	TTGACAATTAATCATCCGGCTCGTTTAGTGTTTGGAATTGBGTGCAGATACCAGTTTCACACAGGAAACAGACC
130765	TTGACAATTAATCATCCGGCTCGTTTAGTGTTTGGAATTGBGTGCAGATACCABTTTCACACAGGAAACAGACC
130766	TTGACAATTAATCATCCGGCTCGTTTAGTGTTTGGAATTGBGTGCAGATAGCAATTTCACACAGGAAACAGACC
130767	TTGACAATTAATCATCCGGCTCGTTTAGTGTTTGGAATTGBGTGCAGATAGCATTTTCACACAGGAAACAGACC
130768	TTGACAATTAATCATCCGGCTCGTTTAGTGTTTGGAATTGBGTGCAGATAGCACTTTCACACAGGAAACAGACC
130769	TTGACAATTAATCATCCGGCTCGTTTAGTGTTTGGAATTGBGTGCAGATAGCAGTTTCACACAGGAAACAGACC
130770	TTGACAATTAATCATCCGGCTCGTTTAGTGTTTGGAATTGBGTGCAGATAGCABTTTCACACAGGAAACAGACC
130771	TTGACAATTAATCATCCGGCTCGTTTAGTGTTTGGAATTGBGTGCAGATABCAATTTCACACAGGAAACAGACC
130772	TTGACAATTAATCATCCGGCTCGTTTAGTGTTTGGAATTGBGTGCAGATABCATTTTCACACAGGAAACAGACC
130773	TTGACAATTAATCATCCGGCTCGTTTAGTGTTTGGAATTGBGTGCAGATABCACTTTCACACAGGAAACAGACC
130774	TTGACAATTAATCATCCGGCTCGTTTAGTGTTTGGAATTGBGTGCAGATABCAGTTTCACACAGGAAACAGACC
130775	TTGACAATTAATCATCCGGCTCGTTTAGTGTTTGGAATTGBGTGCAGATABCABTTTCACACAGGAAACAGACC
130776	TTGACAATTAATCATCCGGCTCGTTTAGTGTTTGGAATTGBGTGCTGATAACAATTTCACACAGGAAACAGACC
130777	TTGACAATTAATCATCCGGCTCGTTTAGTGTTTGGAATTGBGTGCTGATAACATTTTCACACAGGAAACAGACC
130778	TTGACAATTAATCATCCGGCTCGTTTAGTGTTTGGAATTGBGTGCTGATAACACTTTCACACAGGAAACAGACC
130779	TTGACAATTAATCATCCGGCTCGTTTAGTGTTTGGAATTGBGTGCTGATAACAGTTTCACACAGGAAACAGACC
130780	TTGACAATTAATCATCCGGCTCGTTTAGTGTTTGGAATTGBGTGCTGATAACABTTTCACACAGGAAACAGACC
130781	TTGACAATTAATCATCCGGCTCGTTTAGTGTTTGGAATTGBGTGCTGATATCAATTTCACACAGGAAACAGACC
130782	TTGACAATTAATCATCCGGCTCGTTTAGTGTTTGGAATTGBGTGCTGATATCATTTTCACACAGGAAACAGACC
130783	TTGACAATTAATCATCCGGCTCGTTTAGTGTTTGGAATTGBGTGCTGATATCACTTTCACACAGGAAACAGACC
130784	TTGACAATTAATCATCCGGCTCGTTTAGTGTTTGGAATTGBGTGCTGATATCAGTTTCACACAGGAAACAGACC
130785	TTGACAATTAATCATCCGGCTCGTTTAGTGTTTGGAATTGBGTGCTGATATCABTTTCACACAGGAAACAGACC
130786	TTGACAATTAATCATCCGGCTCGTTTAGTGTTTGGAATTGBGTGCTGATACCAATTTCACACAGGAAACAGACC
130787	TTGACAATTAATCATCCGGCTCGTTTAGTGTTTGGAATTGBGTGCTGATACCATTTTCACACAGGAAACAGACC
130788	TTGACAATTAATCATCCGGCTCGTTTAGTGTTTGGAATTGBGTGCTGATACCACTTTCACACAGGAAACAGACC
130789	TTGACAATTAATCATCCGGCTCGTTTAGTGTTTGGAATTGBGTGCTGATACCAGTTTCACACAGGAAACAGACC
130790	TTGACAATTAATCATCCGGCTCGTTTAGTGTTTGGAATTGBGTGCTGATACCABTTTCACACAGGAAACAGACC
130791	TTGACAATTAATCATCCGGCTCGTTTAGTGTTTGGAATTGBGTGCTGATAGCAATTTCACACAGGAAACAGACC
130792	TTGACAATTAATCATCCGGCTCGTTTAGTGTTTGGAATTGBGTGCTGATAGCATTTTCACACAGGAAACAGACC
130793	TTGACAATTAATCATCCGGCTCGTTTAGTGTTTGGAATTGBGTGCTGATAGCACTTTCACACAGGAAACAGACC
130794	TTGACAATTAATCATCCGGCTCGTTTAGTGTTTGGAATTGBGTGCTGATAGCAGTTTCACACAGGAAACAGACC
130795	TTGACAATTAATCATCCGGCTCGTTTAGTGTTTGGAATTGBGTGCTGATAGCABTTTCACACAGGAAACAGACC
130796	TTGACAATTAATCATCCGGCTCGTTTAGTGTTTGGAATTGBGTGCTGATABCAATTTCACACAGGAAACAGACC
130797	TTGACAATTAATCATCCGGCTCGTTTAGTGTTTGGAATTGBGTGCTGATABCATTTTCACACAGGAAACAGACC
130798	TTGACAATTAATCATCCGGCTCGTTTAGTGTTTGGAATTGBGTGCTGATABCACTTTCACACAGGAAACAGACC
130799	TTGACAATTAATCATCCGGCTCGTTTAGTGTTTGGAATTGBGTGCTGATABCAGTTTCACACAGGAAACAGACC
130800	TTGACAATTAATCATCCGGCTCGTTTAGTGTTTGGAATTGBGTGCTGATABCABTTTCACACAGGAAACAGACC
130801	TTGACAATTAATCATCCGGCTCGTTTAGTGTTTGGAATTGBGTGCCGATAACAATTTCACACAGGAAACAGACC
130802	TTGACAATTAATCATCCGGCTCGTTTAGTGTTTGGAATTGBGTGCCGATAACATTTTCACACAGGAAACAGACC
130803	TTGACAATTAATCATCCGGCTCGTTTAGTGTTTGGAATTGBGTGCCGATAACACTTTCACACAGGAAACAGACC
130804	TTGACAATTAATCATCCGGCTCGTTTAGTGTTTGGAATTGBGTGCCGATAACAGTTTCACACAGGAAACAGACC
130805	TTGACAATTAATCATCCGGCTCGTTTAGTGTTTGGAATTGBGTGCCGATAACABTTTCACACAGGAAACAGACC
130806	TTGACAATTAATCATCCGGCTCGTTTAGTGTTTGGAATTGBGTGCCGATATCAATTTCACACAGGAAACAGACC
130807	TTGACAATTAATCATCCGGCTCGTTTAGTGTTTGGAATTGBGTGCCGATATCATTTTCACACAGGAAACAGACC
130808	TTGACAATTAATCATCCGGCTCGTTTAGTGTTTGGAATTGBGTGCCGATATCACTTTCACACAGGAAACAGACC
130809	TTGACAATTAATCATCCGGCTCGTTTAGTGTTTGGAATTGBGTGCCGATATCAGTTTCACACAGGAAACAGACC
130810	TTGACAATTAATCATCCGGCTCGTTTAGTGTTTGGAATTGBGTGCCGATATCABTTTCACACAGGAAACAGACC
130811	TTGACAATTAATCATCCGGCTCGTTTAGTGTTTGGAATTGBGTGCCGATACCAATTTCACACAGGAAACAGACC
130812	TTGACAATTAATCATCCGGCTCGTTTAGTGTTTGGAATTGBGTGCCGATACCATTTTCACACAGGAAACAGACC
130813	TTGACAATTAATCATCCGGCTCGTTTAGTGTTTGGAATTGBGTGCCGATACCACTTTCACACAGGAAACAGACC
130814	TTGACAATTAATCATCCGGCTCGTTTAGTGTTTGGAATTGBGTGCCGATACCAGTTTCACACAGGAAACAGACC
130815	TTGACAATTAATCATCCGGCTCGTTTAGTGTTTGGAATTGBGTGCCGATACCABTTTCACACAGGAAACAGACC
130816	TTGACAATTAATCATCCGGCTCGTTTAGTGTTTGGAATTGBGTGCCGATAGCAATTTCACACAGGAAACAGACC
130817	TTGACAATTAATCATCCGGCTCGTTTAGTGTTTGGAATTGBGTGCCGATAGCATTTTCACACAGGAAACAGACC
130818	TTGACAATTAATCATCCGGCTCGTTTAGTGTTTGGAATTGBGTGCCGATAGCACTTTCACACAGGAAACAGACC
130819	TTGACAATTAATCATCCGGCTCGTTTAGTGTTTGGAATTGBGTGCCGATAGCAGTTTCACACAGGAAACAGACC
130820	TTGACAATTAATCATCCGGCTCGTTTAGTGTTTGGAATTGBGTGCCGATAGCABTTTCACACAGGAAACAGACC
130821	TTGACAATTAATCATCCGGCTCGTTTAGTGTTTGGAATTGBGTGCCGATABCAATTTCACACAGGAAACAGACC
130822	TTGACAATTAATCATCCGGCTCGTTTAGTGTTTGGAATTGBGTGCCGATABCATTTTCACACAGGAAACAGACC
130823	TTGACAATTAATCATCCGGCTCGTTTAGTGTTTGGAATTGBGTGCCGATABCACTTTCACACAGGAAACAGACC
130824	TTGACAATTAATCATCCGGCTCGTTTAGTGTTTGGAATTGBGTGCCGATABCAGTTTCACACAGGAAACAGACC
130825	TTGACAATTAATCATCCGGCTCGTTTAGTGTTTGGAATTGBGTGCCGATABCABTTTCACACAGGAAACAGACC
130826	TTGACAATTAATCATCCGGCTCGTTTAGTGTTTGGAATTGBGTGCGGATAACAATTTCACACAGGAAACAGACC
130827	TTGACAATTAATCATCCGGCTCGTTTAGTGTTTGGAATTGBGTGCGGATAACATTTTCACACAGGAAACAGACC
130828	TTGACAATTAATCATCCGGCTCGTTTAGTGTTTGGAATTGBGTGCGGATAACACTTTCACACAGGAAACAGACC
130829	TTGACAATTAATCATCCGGCTCGTTTAGTGTTTGGAATTGBGTGCGGATAACAGTTTCACACAGGAAACAGACC
130830	TTGACAATTAATCATCCGGCTCGTTTAGTGTTTGGAATTGBGTGCGGATAACABTTTCACACAGGAAACAGACC
130831	TTGACAATTAATCATCCGGCTCGTTTAGTGTTTGGAATTGBGTGCGGATATCAATTTCACACAGGAAACAGACC
130832	TTGACAATTAATCATCCGGCTCGTTTAGTGTTTGGAATTGBGTGCGGATATCATTTTCACACAGGAAACAGACC
130833	TTGACAATTAATCATCCGGCTCGTTTAGTGTTTGGAATTGBGTGCGGATATCACTTTCACACAGGAAACAGACC
130834	TTGACAATTAATCATCCGGCTCGTTTAGTGTTTGGAATTGBGTGCGGATATCAGTTTCACACAGGAAACAGACC
130835	TTGACAATTAATCATCCGGCTCGTTTAGTGTTTGGAATTGBGTGCGGATATCABTTTCACACAGGAAACAGACC
130836	TTGACAATTAATCATCCGGCTCGTTTAGTGTTTGGAATTGBGTGCGGATACCAATTTCACACAGGAAACAGACC
130837	TTGACAATTAATCATCCGGCTCGTTTAGTGTTTGGAATTGBGTGCGGATACCATTTTCACACAGGAAACAGACC
130838	TTGACAATTAATCATCCGGCTCGTTTAGTGTTTGGAATTGBGTGCGGATACCACTTTCACACAGGAAACAGACC
130839	TTGACAATTAATCATCCGGCTCGTTTAGTGTTTGGAATTGBGTGCGGATACCAGTTTCACACAGGAAACAGACC
130840	TTGACAATTAATCATCCGGCTCGTTTAGTGTTTGGAATTGBGTGCGGATACCABTTTCACACAGGAAACAGACC
130841	TTGACAATTAATCATCCGGCTCGTTTAGTGTTTGGAATTGBGTGCGGATAGCAATTTCACACAGGAAACAGACC
130842	TTGACAATTAATCATCCGGCTCGTTTAGTGTTTGGAATTGBGTGCGGATAGCATTTTCACACAGGAAACAGACC
130843	TTGACAATTAATCATCCGGCTCGTTTAGTGTTTGGAATTGBGTGCGGATAGCACTTTCACACAGGAAACAGACC
130844	TTGACAATTAATCATCCGGCTCGTTTAGTGTTTGGAATTGBGTGCGGATAGCAGTTTCACACAGGAAACAGACC
130845	TTGACAATTAATCATCCGGCTCGTTTAGTGTTTGGAATTGBGTGCGGATAGCABTTTCACACAGGAAACAGACC
130846	TTGACAATTAATCATCCGGCTCGTTTAGTGTTTGGAATTGBGTGCGGATABCAATTTCACACAGGAAACAGACC
130847	TTGACAATTAATCATCCGGCTCGTTTAGTGTTTGGAATTGBGTGCGGATABCATTTTCACACAGGAAACAGACC
130848	TTGACAATTAATCATCCGGCTCGTTTAGTGTTTGGAATTGBGTGCGGATABCACTTTCACACAGGAAACAGACC
130849	TTGACAATTAATCATCCGGCTCGTTTAGTGTTTGGAATTGBGTGCGGATABCAGTTTCACACAGGAAACAGACC
130850	TTGACAATTAATCATCCGGCTCGTTTAGTGTTTGGAATTGBGTGCGGATABCABTTTCACACAGGAAACAGACC
130851	TTGACAATTAATCATCCGGCTCGTTTAGTGTTTGGAATTGBGTGCBGATAACAATTTCACACAGGAAACAGACC
130852	TTGACAATTAATCATCCGGCTCGTTTAGTGTTTGGAATTGBGTGCBGATAACATTTTCACACAGGAAACAGACC
130853	TTGACAATTAATCATCCGGCTCGTTTAGTGTTTGGAATTGBGTGCBGATAACACTTTCACACAGGAAACAGACC
130854	TTGACAATTAATCATCCGGCTCGTTTAGTGTTTGGAATTGBGTGCBGATAACAGTTTCACACAGGAAACAGACC
130855	TTGACAATTAATCATCCGGCTCGTTTAGTGTTTGGAATTGBGTGCBGATAACABTTTCACACAGGAAACAGACC
130856	TTGACAATTAATCATCCGGCTCGTTTAGTGTTTGGAATTGBGTGCBGATATCAATTTCACACAGGAAACAGACC
130857	TTGACAATTAATCATCCGGCTCGTTTAGTGTTTGGAATTGBGTGCBGATATCATTTTCACACAGGAAACAGACC
130858	TTGACAATTAATCATCCGGCTCGTTTAGTGTTTGGAATTGBGTGCBGATATCACTTTCACACAGGAAACAGACC
130859	TTGACAATTAATCATCCGGCTCGTTTAGTGTTTGGAATTGBGTGCBGATATCAGTTTCACACAGGAAACAGACC
130860	TTGACAATTAATCATCCGGCTCGTTTAGTGTTTGGAATTGBGTGCBGATATCABTTTCACACAGGAAACAGACC
130861	TTGACAATTAATCATCCGGCTCGTTTAGTGTTTGGAATTGBGTGCBGATACCAATTTCACACAGGAAACAGACC
130862	TTGACAATTAATCATCCGGCTCGTTTAGTGTTTGGAATTGBGTGCBGATACCATTTTCACACAGGAAACAGACC
130863	TTGACAATTAATCATCCGGCTCGTTTAGTGTTTGGAATTGBGTGCBGATACCACTTTCACACAGGAAACAGACC
130864	TTGACAATTAATCATCCGGCTCGTTTAGTGTTTGGAATTGBGTGCBGATACCAGTTTCACACAGGAAACAGACC
130865	TTGACAATTAATCATCCGGCTCGTTTAGTGTTTGGAATTGBGTGCBGATACCABTTTCACACAGGAAACAGACC
130866	TTGACAATTAATCATCCGGCTCGTTTAGTGTTTGGAATTGBGTGCBGATAGCAATTTCACACAGGAAACAGACC
130867	TTGACAATTAATCATCCGGCTCGTTTAGTGTTTGGAATTGBGTGCBGATAGCATTTTCACACAGGAAACAGACC
130868	TTGACAATTAATCATCCGGCTCGTTTAGTGTTTGGAATTGBGTGCBGATAGCACTTTCACACAGGAAACAGACC
130869	TTGACAATTAATCATCCGGCTCGTTTAGTGTTTGGAATTGBGTGCBGATAGCAGTTTCACACAGGAAACAGACC
130870	TTGACAATTAATCATCCGGCTCGTTTAGTGTTTGGAATTGBGTGCBGATAGCABTTTCACACAGGAAACAGACC
130871	TTGACAATTAATCATCCGGCTCGTTTAGTGTTTGGAATTGBGTGCBGATABCAATTTCACACAGGAAACAGACC
130872	TTGACAATTAATCATCCGGCTCGTTTAGTGTTTGGAATTGBGTGCBGATABCATTTTCACACAGGAAACAGACC
130873	TTGACAATTAATCATCCGGCTCGTTTAGTGTTTGGAATTGBGTGCBGATABCACTTTCACACAGGAAACAGACC
130874	TTGACAATTAATCATCCGGCTCGTTTAGTGTTTGGAATTGBGTGCBGATABCAGTTTCACACAGGAAACAGACC
130875	TTGACAATTAATCATCCGGCTCGTTTAGTGTTTGGAATTGBGTGCBGATABCABTTTCACACAGGAAACAGACC
130876	TTGACAATTAATCATCCGGCTCGTTTAGTGTTTGGAATTGBGCGCAGATAACAATTTCACACAGGAAACAGACC
130877	TTGACAATTAATCATCCGGCTCGTTTAGTGTTTGGAATTGBGCGCAGATAACATTTTCACACAGGAAACAGACC
130878	TTGACAATTAATCATCCGGCTCGTTTAGTGTTTGGAATTGBGCGCAGATAACACTTTCACACAGGAAACAGACC
130879	TTGACAATTAATCATCCGGCTCGTTTAGTGTTTGGAATTGBGCGCAGATAACAGTTTCACACAGGAAACAGACC
130880	TTGACAATTAATCATCCGGCTCGTTTAGTGTTTGGAATTGBGCGCAGATAACABTTTCACACAGGAAACAGACC
130881	TTGACAATTAATCATCCGGCTCGTTTAGTGTTTGGAATTGBGCGCAGATATCAATTTCACACAGGAAACAGACC
130882	TTGACAATTAATCATCCGGCTCGTTTAGTGTTTGGAATTGBGCGCAGATATCATTTTCACACAGGAAACAGACC
130883	TTGACAATTAATCATCCGGCTCGTTTAGTGTTTGGAATTGBGCGCAGATATCACTTTCACACAGGAAACAGACC
130884	TTGACAATTAATCATCCGGCTCGTTTAGTGTTTGGAATTGBGCGCAGATATCAGTTTCACACAGGAAACAGACC
130885	TTGACAATTAATCATCCGGCTCGTTTAGTGTTTGGAATTGBGCGCAGATATCABTTTCACACAGGAAACAGACC
130886	TTGACAATTAATCATCCGGCTCGTTTAGTGTTTGGAATTGBGCGCAGATACCAATTTCACACAGGAAACAGACC
130887	TTGACAATTAATCATCCGGCTCGTTTAGTGTTTGGAATTGBGCGCAGATACCATTTTCACACAGGAAACAGACC
130888	TTGACAATTAATCATCCGGCTCGTTTAGTGTTTGGAATTGBGCGCAGATACCACTTTCACACAGGAAACAGACC
130889	TTGACAATTAATCATCCGGCTCGTTTAGTGTTTGGAATTGBGCGCAGATACCAGTTTCACACAGGAAACAGACC
130890	TTGACAATTAATCATCCGGCTCGTTTAGTGTTTGGAATTGBGCGCAGATACCABTTTCACACAGGAAACAGACC
130891	TTGACAATTAATCATCCGGCTCGTTTAGTGTTTGGAATTGBGCGCAGATAGCAATTTCACACAGGAAACAGACC
130892	TTGACAATTAATCATCCGGCTCGTTTAGTGTTTGGAATTGBGCGCAGATAGCATTTTCACACAGGAAACAGACC
130893	TTGACAATTAATCATCCGGCTCGTTTAGTGTTTGGAATTGBGCGCAGATAGCACTTTCACACAGGAAACAGACC
130894	TTGACAATTAATCATCCGGCTCGTTTAGTGTTTGGAATTGBGCGCAGATAGCAGTTTCACACAGGAAACAGACC
130895	TTGACAATTAATCATCCGGCTCGTTTAGTGTTTGGAATTGBGCGCAGATAGCABTTTCACACAGGAAACAGACC
130896	TTGACAATTAATCATCCGGCTCGTTTAGTGTTTGGAATTGBGCGCAGATABCAATTTCACACAGGAAACAGACC
130897	TTGACAATTAATCATCCGGCTCGTTTAGTGTTTGGAATTGBGCGCAGATABCATTTTCACACAGGAAACAGACC
130898	TTGACAATTAATCATCCGGCTCGTTTAGTGTTTGGAATTGBGCGCAGATABCACTTTCACACAGGAAACAGACC
130899	TTGACAATTAATCATCCGGCTCGTTTAGTGTTTGGAATTGBGCGCAGATABCAGTTTCACACAGGAAACAGACC
130900	TTGACAATTAATCATCCGGCTCGTTTAGTGTTTGGAATTGBGCGCAGATABCABTTTCACACAGGAAACAGACC
130901	TTGACAATTAATCATCCGGCTCGTTTAGTGTTTGGAATTGBGCGCTGATAACAATTTCACACAGGAAACAGACC
130902	TTGACAATTAATCATCCGGCTCGTTTAGTGTTTGGAATTGBGCGCTGATAACATTTTCACACAGGAAACAGACC
130903	TTGACAATTAATCATCCGGCTCGTTTAGTGTTTGGAATTGBGCGCTGATAACACTTTCACACAGGAAACAGACC
130904	TTGACAATTAATCATCCGGCTCGTTTAGTGTTTGGAATTGBGCGCTGATAACAGTTTCACACAGGAAACAGACC
130905	TTGACAATTAATCATCCGGCTCGTTTAGTGTTTGGAATTGBGCGCTGATAACABTTTCACACAGGAAACAGACC
130906	TTGACAATTAATCATCCGGCTCGTTTAGTGTTTGGAATTGBGCGCTGATATCAATTTCACACAGGAAACAGACC
130907	TTGACAATTAATCATCCGGCTCGTTTAGTGTTTGGAATTGBGCGCTGATATCATTTTCACACAGGAAACAGACC
130908	TTGACAATTAATCATCCGGCTCGTTTAGTGTTTGGAATTGBGCGCTGATATCACTTTCACACAGGAAACAGACC
130909	TTGACAATTAATCATCCGGCTCGTTTAGTGTTTGGAATTGBGCGCTGATATCAGTTTCACACAGGAAACAGACC
130910	TTGACAATTAATCATCCGGCTCGTTTAGTGTTTGGAATTGBGCGCTGATATCABTTTCACACAGGAAACAGACC
130911	TTGACAATTAATCATCCGGCTCGTTTAGTGTTTGGAATTGBGCGCTGATACCAATTTCACACAGGAAACAGACC
130912	TTGACAATTAATCATCCGGCTCGTTTAGTGTTTGGAATTGBGCGCTGATACCATTTTCACACAGGAAACAGACC
130913	TTGACAATTAATCATCCGGCTCGTTTAGTGTTTGGAATTGBGCGCTGATACCACTTTCACACAGGAAACAGACC
130914	TTGACAATTAATCATCCGGCTCGTTTAGTGTTTGGAATTGBGCGCTGATACCAGTTTCACACAGGAAACAGACC
130915	TTGACAATTAATCATCCGGCTCGTTTAGTGTTTGGAATTGBGCGCTGATACCABTTTCACACAGGAAACAGACC
130916	TTGACAATTAATCATCCGGCTCGTTTAGTGTTTGGAATTGBGCGCTGATAGCAATTTCACACAGGAAACAGACC
130917	TTGACAATTAATCATCCGGCTCGTTTAGTGTTTGGAATTGBGCGCTGATAGCATTTTCACACAGGAAACAGACC
130918	TTGACAATTAATCATCCGGCTCGTTTAGTGTTTGGAATTGBGCGCTGATAGCACTTTCACACAGGAAACAGACC
130919	TTGACAATTAATCATCCGGCTCGTTTAGTGTTTGGAATTGBGCGCTGATAGCAGTTTCACACAGGAAACAGACC
130920	TTGACAATTAATCATCCGGCTCGTTTAGTGTTTGGAATTGBGCGCTGATAGCABTTTCACACAGGAAACAGACC
130921	TTGACAATTAATCATCCGGCTCGTTTAGTGTTTGGAATTGBGCGCTGATABCAATTTCACACAGGAAACAGACC
130922	TTGACAATTAATCATCCGGCTCGTTTAGTGTTTGGAATTGBGCGCTGATABCATTTTCACACAGGAAACAGACC
130923	TTGACAATTAATCATCCGGCTCGTTTAGTGTTTGGAATTGBGCGCTGATABCACTTTCACACAGGAAACAGACC
130924	TTGACAATTAATCATCCGGCTCGTTTAGTGTTTGGAATTGBGCGCTGATABCAGTTTCACACAGGAAACAGACC
130925	TTGACAATTAATCATCCGGCTCGTTTAGTGTTTGGAATTGBGCGCTGATABCABTTTCACACAGGAAACAGACC
130926	TTGACAATTAATCATCCGGCTCGTTTAGTGTTTGGAATTGBGCGCCGATAACAATTTCACACAGGAAACAGACC
130927	TTGACAATTAATCATCCGGCTCGTTTAGTGTTTGGAATTGBGCGCCGATAACATTTTCACACAGGAAACAGACC
130928	TTGACAATTAATCATCCGGCTCGTTTAGTGTTTGGAATTGBGCGCCGATAACACTTTCACACAGGAAACAGACC
130929	TTGACAATTAATCATCCGGCTCGTTTAGTGTTTGGAATTGBGCGCCGATAACAGTTTCACACAGGAAACAGACC
130930	TTGACAATTAATCATCCGGCTCGTTTAGTGTTTGGAATTGBGCGCCGATAACABTTTCACACAGGAAACAGACC
130931	TTGACAATTAATCATCCGGCTCGTTTAGTGTTTGGAATTGBGCGCCGATATCAATTTCACACAGGAAACAGACC
130932	TTGACAATTAATCATCCGGCTCGTTTAGTGTTTGGAATTGBGCGCCGATATCATTTTCACACAGGAAACAGACC
130933	TTGACAATTAATCATCCGGCTCGTTTAGTGTTTGGAATTGBGCGCCGATATCACTTTCACACAGGAAACAGACC
130934	TTGACAATTAATCATCCGGCTCGTTTAGTGTTTGGAATTGBGCGCCGATATCAGTTTCACACAGGAAACAGACC
130935	TTGACAATTAATCATCCGGCTCGTTTAGTGTTTGGAATTGBGCGCCGATATCABTTTCACACAGGAAACAGACC
130936	TTGACAATTAATCATCCGGCTCGTTTAGTGTTTGGAATTGBGCGCCGATACCAATTTCACACAGGAAACAGACC
130937	TTGACAATTAATCATCCGGCTCGTTTAGTGTTTGGAATTGBGCGCCGATACCATTTTCACACAGGAAACAGACC
130938	TTGACAATTAATCATCCGGCTCGTTTAGTGTTTGGAATTGBGCGCCGATACCACTTTCACACAGGAAACAGACC
130939	TTGACAATTAATCATCCGGCTCGTTTAGTGTTTGGAATTGBGCGCCGATACCAGTTTCACACAGGAAACAGACC
130940	TTGACAATTAATCATCCGGCTCGTTTAGTGTTTGGAATTGBGCGCCGATACCABTTTCACACAGGAAACAGACC
130941	TTGACAATTAATCATCCGGCTCGTTTAGTGTTTGGAATTGBGCGCCGATAGCAATTTCACACAGGAAACAGACC
130942	TTGACAATTAATCATCCGGCTCGTTTAGTGTTTGGAATTGBGCGCCGATAGCATTTTCACACAGGAAACAGACC
130943	TTGACAATTAATCATCCGGCTCGTTTAGTGTTTGGAATTGBGCGCCGATAGCACTTTCACACAGGAAACAGACC
130944	TTGACAATTAATCATCCGGCTCGTTTAGTGTTTGGAATTGBGCGCCGATAGCAGTTTCACACAGGAAACAGACC
130945	TTGACAATTAATCATCCGGCTCGTTTAGTGTTTGGAATTGBGCGCCGATAGCABTTTCACACAGGAAACAGACC
130946	TTGACAATTAATCATCCGGCTCGTTTAGTGTTTGGAATTGBGCGCCGATABCAATTTCACACAGGAAACAGACC
130947	TTGACAATTAATCATCCGGCTCGTTTAGTGTTTGGAATTGBGCGCCGATABCATTTTCACACAGGAAACAGACC
130948	TTGACAATTAATCATCCGGCTCGTTTAGTGTTTGGAATTGBGCGCCGATABCACTTTCACACAGGAAACAGACC
130949	TTGACAATTAATCATCCGGCTCGTTTAGTGTTTGGAATTGBGCGCCGATABCAGTTTCACACAGGAAACAGACC
130950	TTGACAATTAATCATCCGGCTCGTTTAGTGTTTGGAATTGBGCGCCGATABCABTTTCACACAGGAAACAGACC
130951	TTGACAATTAATCATCCGGCTCGTTTAGTGTTTGGAATTGBGCGCGGATAACAATTTCACACAGGAAACAGACC
130952	TTGACAATTAATCATCCGGCTCGTTTAGTGTTTGGAATTGBGCGCGGATAACATTTTCACACAGGAAACAGACC
130953	TTGACAATTAATCATCCGGCTCGTTTAGTGTTTGGAATTGBGCGCGGATAACACTTTCACACAGGAAACAGACC
130954	TTGACAATTAATCATCCGGCTCGTTTAGTGTTTGGAATTGBGCGCGGATAACAGTTTCACACAGGAAACAGACC
130955	TTGACAATTAATCATCCGGCTCGTTTAGTGTTTGGAATTGBGCGCGGATAACABTTTCACACAGGAAACAGACC
130956	TTGACAATTAATCATCCGGCTCGTTTAGTGTTTGGAATTGBGCGCGGATATCAATTTCACACAGGAAACAGACC
130957	TTGACAATTAATCATCCGGCTCGTTTAGTGTTTGGAATTGBGCGCGGATATCATTTTCACACAGGAAACAGACC
130958	TTGACAATTAATCATCCGGCTCGTTTAGTGTTTGGAATTGBGCGCGGATATCACTTTCACACAGGAAACAGACC
130959	TTGACAATTAATCATCCGGCTCGTTTAGTGTTTGGAATTGBGCGCGGATATCAGTTTCACACAGGAAACAGACC
130960	TTGACAATTAATCATCCGGCTCGTTTAGTGTTTGGAATTGBGCGCGGATATCABTTTCACACAGGAAACAGACC
130961	TTGACAATTAATCATCCGGCTCGTTTAGTGTTTGGAATTGBGCGCGGATACCAATTTCACACAGGAAACAGACC
130962	TTGACAATTAATCATCCGGCTCGTTTAGTGTTTGGAATTGBGCGCGGATACCATTTTCACACAGGAAACAGACC
130963	TTGACAATTAATCATCCGGCTCGTTTAGTGTTTGGAATTGBGCGCGGATACCACTTTCACACAGGAAACAGACC
130964	TTGACAATTAATCATCCGGCTCGTTTAGTGTTTGGAATTGBGCGCGGATACCAGTTTCACACAGGAAACAGACC
130965	TTGACAATTAATCATCCGGCTCGTTTAGTGTTTGGAATTGBGCGCGGATACCABTTTCACACAGGAAACAGACC
130966	TTGACAATTAATCATCCGGCTCGTTTAGTGTTTGGAATTGBGCGCGGATAGCAATTTCACACAGGAAACAGACC
130967	TTGACAATTAATCATCCGGCTCGTTTAGTGTTTGGAATTGBGCGCGGATAGCATTTTCACACAGGAAACAGACC
130968	TTGACAATTAATCATCCGGCTCGTTTAGTGTTTGGAATTGBGCGCGGATAGCACTTTCACACAGGAAACAGACC
130969	TTGACAATTAATCATCCGGCTCGTTTAGTGTTTGGAATTGBGCGCGGATAGCAGTTTCACACAGGAAACAGACC
130970	TTGACAATTAATCATCCGGCTCGTTTAGTGTTTGGAATTGBGCGCGGATAGCABTTTCACACAGGAAACAGACC
130971	TTGACAATTAATCATCCGGCTCGTTTAGTGTTTGGAATTGBGCGCGGATABCAATTTCACACAGGAAACAGACC
130972	TTGACAATTAATCATCCGGCTCGTTTAGTGTTTGGAATTGBGCGCGGATABCATTTTCACACAGGAAACAGACC
130973	TTGACAATTAATCATCCGGCTCGTTTAGTGTTTGGAATTGBGCGCGGATABCACTTTCACACAGGAAACAGACC
130974	TTGACAATTAATCATCCGGCTCGTTTAGTGTTTGGAATTGBGCGCGGATABCAGTTTCACACAGGAAACAGACC
130975	TTGACAATTAATCATCCGGCTCGTTTAGTGTTTGGAATTGBGCGCGGATABCABTTTCACACAGGAAACAGACC
130976	TTGACAATTAATCATCCGGCTCGTTTAGTGTTTGGAATTGBGCGCBGATAACAATTTCACACAGGAAACAGACC
130977	TTGACAATTAATCATCCGGCTCGTTTAGTGTTTGGAATTGBGCGCBGATAACATTTTCACACAGGAAACAGACC
130978	TTGACAATTAATCATCCGGCTCGTTTAGTGTTTGGAATTGBGCGCBGATAACACTTTCACACAGGAAACAGACC
130979	TTGACAATTAATCATCCGGCTCGTTTAGTGTTTGGAATTGBGCGCBGATAACAGTTTCACACAGGAAACAGACC
130980	TTGACAATTAATCATCCGGCTCGTTTAGTGTTTGGAATTGBGCGCBGATAACABTTTCACACAGGAAACAGACC
130981	TTGACAATTAATCATCCGGCTCGTTTAGTGTTTGGAATTGBGCGCBGATATCAATTTCACACAGGAAACAGACC
130982	TTGACAATTAATCATCCGGCTCGTTTAGTGTTTGGAATTGBGCGCBGATATCATTTTCACACAGGAAACAGACC
130983	TTGACAATTAATCATCCGGCTCGTTTAGTGTTTGGAATTGBGCGCBGATATCACTTTCACACAGGAAACAGACC
130984	TTGACAATTAATCATCCGGCTCGTTTAGTGTTTGGAATTGBGCGCBGATATCAGTTTCACACAGGAAACAGACC
130985	TTGACAATTAATCATCCGGCTCGTTTAGTGTTTGGAATTGBGCGCBGATATCABTTTCACACAGGAAACAGACC
130986	TTGACAATTAATCATCCGGCTCGTTTAGTGTTTGGAATTGBGCGCBGATACCAATTTCACACAGGAAACAGACC
130987	TTGACAATTAATCATCCGGCTCGTTTAGTGTTTGGAATTGBGCGCBGATACCATTTTCACACAGGAAACAGACC
130988	TTGACAATTAATCATCCGGCTCGTTTAGTGTTTGGAATTGBGCGCBGATACCACTTTCACACAGGAAACAGACC
130989	TTGACAATTAATCATCCGGCTCGTTTAGTGTTTGGAATTGBGCGCBGATACCAGTTTCACACAGGAAACAGACC
130990	TTGACAATTAATCATCCGGCTCGTTTAGTGTTTGGAATTGBGCGCBGATACCABTTTCACACAGGAAACAGACC
130991	TTGACAATTAATCATCCGGCTCGTTTAGTGTTTGGAATTGBGCGCBGATAGCAATTTCACACAGGAAACAGACC
130992	TTGACAATTAATCATCCGGCTCGTTTAGTGTTTGGAATTGBGCGCBGATAGCATTTTCACACAGGAAACAGACC
130993	TTGACAATTAATCATCCGGCTCGTTTAGTGTTTGGAATTGBGCGCBGATAGCACTTTCACACAGGAAACAGACC
130994	TTGACAATTAATCATCCGGCTCGTTTAGTGTTTGGAATTGBGCGCBGATAGCAGTTTCACACAGGAAACAGACC
130995	TTGACAATTAATCATCCGGCTCGTTTAGTGTTTGGAATTGBGCGCBGATAGCABTTTCACACAGGAAACAGACC
130996	TTGACAATTAATCATCCGGCTCGTTTAGTGTTTGGAATTGBGCGCBGATABCAATTTCACACAGGAAACAGACC
130997	TTGACAATTAATCATCCGGCTCGTTTAGTGTTTGGAATTGBGCGCBGATABCATTTTCACACAGGAAACAGACC
130998	TTGACAATTAATCATCCGGCTCGTTTAGTGTTTGGAATTGBGCGCBGATABCACTTTCACACAGGAAACAGACC
130999	TTGACAATTAATCATCCGGCTCGTTTAGTGTTTGGAATTGBGCGCBGATABCAGTTTCACACAGGAAACAGACC
131000	TTGACAATTAATCATCCGGCTCGTTTAGTGTTTGGAATTGBGCGCBGATABCABTTTCACACAGGAAACAGACC
131001	TTGACAATTAATCATCCGGCTCGTTTAGTGTTTGGAATTGBGGGCAGATAACAATTTCACACAGGAAACAGACC
131002	TTGACAATTAATCATCCGGCTCGTTTAGTGTTTGGAATTGBGGGCAGATAACATTTTCACACAGGAAACAGACC
131003	TTGACAATTAATCATCCGGCTCGTTTAGTGTTTGGAATTGBGGGCAGATAACACTTTCACACAGGAAACAGACC
131004	TTGACAATTAATCATCCGGCTCGTTTAGTGTTTGGAATTGBGGGCAGATAACAGTTTCACACAGGAAACAGACC
131005	TTGACAATTAATCATCCGGCTCGTTTAGTGTTTGGAATTGBGGGCAGATAACABTTTCACACAGGAAACAGACC
131006	TTGACAATTAATCATCCGGCTCGTTTAGTGTTTGGAATTGBGGGCAGATATCAATTTCACACAGGAAACAGACC
131007	TTGACAATTAATCATCCGGCTCGTTTAGTGTTTGGAATTGBGGGCAGATATCATTTTCACACAGGAAACAGACC
131008	TTGACAATTAATCATCCGGCTCGTTTAGTGTTTGGAATTGBGGGCAGATATCACTTTCACACAGGAAACAGACC
131009	TTGACAATTAATCATCCGGCTCGTTTAGTGTTTGGAATTGBGGGCAGATATCAGTTTCACACAGGAAACAGACC
131010	TTGACAATTAATCATCCGGCTCGTTTAGTGTTTGGAATTGBGGGCAGATATCABTTTCACACAGGAAACAGACC
131011	TTGACAATTAATCATCCGGCTCGTTTAGTGTTTGGAATTGBGGGCAGATACCAATTTCACACAGGAAACAGACC
131012	TTGACAATTAATCATCCGGCTCGTTTAGTGTTTGGAATTGBGGGCAGATACCATTTTCACACAGGAAACAGACC
131013	TTGACAATTAATCATCCGGCTCGTTTAGTGTTTGGAATTGBGGGCAGATACCACTTTCACACAGGAAACAGACC
131014	TTGACAATTAATCATCCGGCTCGTTTAGTGTTTGGAATTGBGGGCAGATACCAGTTTCACACAGGAAACAGACC
131015	TTGACAATTAATCATCCGGCTCGTTTAGTGTTTGGAATTGBGGGCAGATACCABTTTCACACAGGAAACAGACC
131016	TTGACAATTAATCATCCGGCTCGTTTAGTGTTTGGAATTGBGGGCAGATAGCAATTTCACACAGGAAACAGACC
131017	TTGACAATTAATCATCCGGCTCGTTTAGTGTTTGGAATTGBGGGCAGATAGCATTTTCACACAGGAAACAGACC
131018	TTGACAATTAATCATCCGGCTCGTTTAGTGTTTGGAATTGBGGGCAGATAGCACTTTCACACAGGAAACAGACC
131019	TTGACAATTAATCATCCGGCTCGTTTAGTGTTTGGAATTGBGGGCAGATAGCAGTTTCACACAGGAAACAGACC
131020	TTGACAATTAATCATCCGGCTCGTTTAGTGTTTGGAATTGBGGGCAGATAGCABTTTCACACAGGAAACAGACC
131021	TTGACAATTAATCATCCGGCTCGTTTAGTGTTTGGAATTGBGGGCAGATABCAATTTCACACAGGAAACAGACC
131022	TTGACAATTAATCATCCGGCTCGTTTAGTGTTTGGAATTGBGGGCAGATABCATTTTCACACAGGAAACAGACC
131023	TTGACAATTAATCATCCGGCTCGTTTAGTGTTTGGAATTGBGGGCAGATABCACTTTCACACAGGAAACAGACC
131024	TTGACAATTAATCATCCGGCTCGTTTAGTGTTTGGAATTGBGGGCAGATABCAGTTTCACACAGGAAACAGACC
131025	TTGACAATTAATCATCCGGCTCGTTTAGTGTTTGGAATTGBGGGCAGATABCABTTTCACACAGGAAACAGACC
131026	TTGACAATTAATCATCCGGCTCGTTTAGTGTTTGGAATTGBGGGCTGATAACAATTTCACACAGGAAACAGACC
131027	TTGACAATTAATCATCCGGCTCGTTTAGTGTTTGGAATTGBGGGCTGATAACATTTTCACACAGGAAACAGACC
131028	TTGACAATTAATCATCCGGCTCGTTTAGTGTTTGGAATTGBGGGCTGATAACACTTTCACACAGGAAACAGACC
131029	TTGACAATTAATCATCCGGCTCGTTTAGTGTTTGGAATTGBGGGCTGATAACAGTTTCACACAGGAAACAGACC
131030	TTGACAATTAATCATCCGGCTCGTTTAGTGTTTGGAATTGBGGGCTGATAACABTTTCACACAGGAAACAGACC
131031	TTGACAATTAATCATCCGGCTCGTTTAGTGTTTGGAATTGBGGGCTGATATCAATTTCACACAGGAAACAGACC
131032	TTGACAATTAATCATCCGGCTCGTTTAGTGTTTGGAATTGBGGGCTGATATCATTTTCACACAGGAAACAGACC
131033	TTGACAATTAATCATCCGGCTCGTTTAGTGTTTGGAATTGBGGGCTGATATCACTTTCACACAGGAAACAGACC
131034	TTGACAATTAATCATCCGGCTCGTTTAGTGTTTGGAATTGBGGGCTGATATCAGTTTCACACAGGAAACAGACC
131035	TTGACAATTAATCATCCGGCTCGTTTAGTGTTTGGAATTGBGGGCTGATATCABTTTCACACAGGAAACAGACC
131036	TTGACAATTAATCATCCGGCTCGTTTAGTGTTTGGAATTGBGGGCTGATACCAATTTCACACAGGAAACAGACC
131037	TTGACAATTAATCATCCGGCTCGTTTAGTGTTTGGAATTGBGGGCTGATACCATTTTCACACAGGAAACAGACC
131038	TTGACAATTAATCATCCGGCTCGTTTAGTGTTTGGAATTGBGGGCTGATACCACTTTCACACAGGAAACAGACC
131039	TTGACAATTAATCATCCGGCTCGTTTAGTGTTTGGAATTGBGGGCTGATACCAGTTTCACACAGGAAACAGACC
131040	TTGACAATTAATCATCCGGCTCGTTTAGTGTTTGGAATTGBGGGCTGATACCABTTTCACACAGGAAACAGACC
131041	TTGACAATTAATCATCCGGCTCGTTTAGTGTTTGGAATTGBGGGCTGATAGCAATTTCACACAGGAAACAGACC
131042	TTGACAATTAATCATCCGGCTCGTTTAGTGTTTGGAATTGBGGGCTGATAGCATTTTCACACAGGAAACAGACC
131043	TTGACAATTAATCATCCGGCTCGTTTAGTGTTTGGAATTGBGGGCTGATAGCACTTTCACACAGGAAACAGACC
131044	TTGACAATTAATCATCCGGCTCGTTTAGTGTTTGGAATTGBGGGCTGATAGCAGTTTCACACAGGAAACAGACC
131045	TTGACAATTAATCATCCGGCTCGTTTAGTGTTTGGAATTGBGGGCTGATAGCABTTTCACACAGGAAACAGACC
131046	TTGACAATTAATCATCCGGCTCGTTTAGTGTTTGGAATTGBGGGCTGATABCAATTTCACACAGGAAACAGACC
131047	TTGACAATTAATCATCCGGCTCGTTTAGTGTTTGGAATTGBGGGCTGATABCATTTTCACACAGGAAACAGACC
131048	TTGACAATTAATCATCCGGCTCGTTTAGTGTTTGGAATTGBGGGCTGATABCACTTTCACACAGGAAACAGACC
131049	TTGACAATTAATCATCCGGCTCGTTTAGTGTTTGGAATTGBGGGCTGATABCAGTTTCACACAGGAAACAGACC
131050	TTGACAATTAATCATCCGGCTCGTTTAGTGTTTGGAATTGBGGGCTGATABCABTTTCACACAGGAAACAGACC
131051	TTGACAATTAATCATCCGGCTCGTTTAGTGTTTGGAATTGBGGGCCGATAACAATTTCACACAGGAAACAGACC
131052	TTGACAATTAATCATCCGGCTCGTTTAGTGTTTGGAATTGBGGGCCGATAACATTTTCACACAGGAAACAGACC
131053	TTGACAATTAATCATCCGGCTCGTTTAGTGTTTGGAATTGBGGGCCGATAACACTTTCACACAGGAAACAGACC
131054	TTGACAATTAATCATCCGGCTCGTTTAGTGTTTGGAATTGBGGGCCGATAACAGTTTCACACAGGAAACAGACC
131055	TTGACAATTAATCATCCGGCTCGTTTAGTGTTTGGAATTGBGGGCCGATAACABTTTCACACAGGAAACAGACC
131056	TTGACAATTAATCATCCGGCTCGTTTAGTGTTTGGAATTGBGGGCCGATATCAATTTCACACAGGAAACAGACC
131057	TTGACAATTAATCATCCGGCTCGTTTAGTGTTTGGAATTGBGGGCCGATATCATTTTCACACAGGAAACAGACC
131058	TTGACAATTAATCATCCGGCTCGTTTAGTGTTTGGAATTGBGGGCCGATATCACTTTCACACAGGAAACAGACC
131059	TTGACAATTAATCATCCGGCTCGTTTAGTGTTTGGAATTGBGGGCCGATATCAGTTTCACACAGGAAACAGACC
131060	TTGACAATTAATCATCCGGCTCGTTTAGTGTTTGGAATTGBGGGCCGATATCABTTTCACACAGGAAACAGACC
131061	TTGACAATTAATCATCCGGCTCGTTTAGTGTTTGGAATTGBGGGCCGATACCAATTTCACACAGGAAACAGACC
131062	TTGACAATTAATCATCCGGCTCGTTTAGTGTTTGGAATTGBGGGCCGATACCATTTTCACACAGGAAACAGACC
131063	TTGACAATTAATCATCCGGCTCGTTTAGTGTTTGGAATTGBGGGCCGATACCACTTTCACACAGGAAACAGACC
131064	TTGACAATTAATCATCCGGCTCGTTTAGTGTTTGGAATTGBGGGCCGATACCAGTTTCACACAGGAAACAGACC
131065	TTGACAATTAATCATCCGGCTCGTTTAGTGTTTGGAATTGBGGGCCGATACCABTTTCACACAGGAAACAGACC
131066	TTGACAATTAATCATCCGGCTCGTTTAGTGTTTGGAATTGBGGGCCGATAGCAATTTCACACAGGAAACAGACC
131067	TTGACAATTAATCATCCGGCTCGTTTAGTGTTTGGAATTGBGGGCCGATAGCATTTTCACACAGGAAACAGACC
131068	TTGACAATTAATCATCCGGCTCGTTTAGTGTTTGGAATTGBGGGCCGATAGCACTTTCACACAGGAAACAGACC
131069	TTGACAATTAATCATCCGGCTCGTTTAGTGTTTGGAATTGBGGGCCGATAGCAGTTTCACACAGGAAACAGACC
131070	TTGACAATTAATCATCCGGCTCGTTTAGTGTTTGGAATTGBGGGCCGATAGCABTTTCACACAGGAAACAGACC
131071	TTGACAATTAATCATCCGGCTCGTTTAGTGTTTGGAATTGBGGGCCGATABCAATTTCACACAGGAAACAGACC
131072	TTGACAATTAATCATCCGGCTCGTTTAGTGTTTGGAATTGBGGGCCGATABCATTTTCACACAGGAAACAGACC
131073	TTGACAATTAATCATCCGGCTCGTTTAGTGTTTGGAATTGBGGGCCGATABCACTTTCACACAGGAAACAGACC
131074	TTGACAATTAATCATCCGGCTCGTTTAGTGTTTGGAATTGBGGGCCGATABCAGTTTCACACAGGAAACAGACC
131075	TTGACAATTAATCATCCGGCTCGTTTAGTGTTTGGAATTGBGGGCCGATABCABTTTCACACAGGAAACAGACC
131076	TTGACAATTAATCATCCGGCTCGTTTAGTGTTTGGAATTGBGGGCGGATAACAATTTCACACAGGAAACAGACC
131077	TTGACAATTAATCATCCGGCTCGTTTAGTGTTTGGAATTGBGGGCGGATAACATTTTCACACAGGAAACAGACC
131078	TTGACAATTAATCATCCGGCTCGTTTAGTGTTTGGAATTGBGGGCGGATAACACTTTCACACAGGAAACAGACC
131079	TTGACAATTAATCATCCGGCTCGTTTAGTGTTTGGAATTGBGGGCGGATAACAGTTTCACACAGGAAACAGACC
131080	TTGACAATTAATCATCCGGCTCGTTTAGTGTTTGGAATTGBGGGCGGATAACABTTTCACACAGGAAACAGACC
131081	TTGACAATTAATCATCCGGCTCGTTTAGTGTTTGGAATTGBGGGCGGATATCAATTTCACACAGGAAACAGACC
131082	TTGACAATTAATCATCCGGCTCGTTTAGTGTTTGGAATTGBGGGCGGATATCATTTTCACACAGGAAACAGACC
131083	TTGACAATTAATCATCCGGCTCGTTTAGTGTTTGGAATTGBGGGCGGATATCACTTTCACACAGGAAACAGACC
131084	TTGACAATTAATCATCCGGCTCGTTTAGTGTTTGGAATTGBGGGCGGATATCAGTTTCACACAGGAAACAGACC
131085	TTGACAATTAATCATCCGGCTCGTTTAGTGTTTGGAATTGBGGGCGGATATCABTTTCACACAGGAAACAGACC
131086	TTGACAATTAATCATCCGGCTCGTTTAGTGTTTGGAATTGBGGGCGGATACCAATTTCACACAGGAAACAGACC
131087	TTGACAATTAATCATCCGGCTCGTTTAGTGTTTGGAATTGBGGGCGGATACCATTTTCACACAGGAAACAGACC
131088	TTGACAATTAATCATCCGGCTCGTTTAGTGTTTGGAATTGBGGGCGGATACCACTTTCACACAGGAAACAGACC
131089	TTGACAATTAATCATCCGGCTCGTTTAGTGTTTGGAATTGBGGGCGGATACCAGTTTCACACAGGAAACAGACC
131090	TTGACAATTAATCATCCGGCTCGTTTAGTGTTTGGAATTGBGGGCGGATACCABTTTCACACAGGAAACAGACC
131091	TTGACAATTAATCATCCGGCTCGTTTAGTGTTTGGAATTGBGGGCGGATAGCAATTTCACACAGGAAACAGACC
131092	TTGACAATTAATCATCCGGCTCGTTTAGTGTTTGGAATTGBGGGCGGATAGCATTTTCACACAGGAAACAGACC
131093	TTGACAATTAATCATCCGGCTCGTTTAGTGTTTGGAATTGBGGGCGGATAGCACTTTCACACAGGAAACAGACC
131094	TTGACAATTAATCATCCGGCTCGTTTAGTGTTTGGAATTGBGGGCGGATAGCAGTTTCACACAGGAAACAGACC
131095	TTGACAATTAATCATCCGGCTCGTTTAGTGTTTGGAATTGBGGGCGGATAGCABTTTCACACAGGAAACAGACC
131096	TTGACAATTAATCATCCGGCTCGTTTAGTGTTTGGAATTGBGGGCGGATABCAATTTCACACAGGAAACAGACC
131097	TTGACAATTAATCATCCGGCTCGTTTAGTGTTTGGAATTGBGGGCGGATABCATTTTCACACAGGAAACAGACC
131098	TTGACAATTAATCATCCGGCTCGTTTAGTGTTTGGAATTGBGGGCGGATABCACTTTCACACAGGAAACAGACC
131099	TTGACAATTAATCATCCGGCTCGTTTAGTGTTTGGAATTGBGGGCGGATABCAGTTTCACACAGGAAACAGACC
131100	TTGACAATTAATCATCCGGCTCGTTTAGTGTTTGGAATTGBGGGCGGATABCABTTTCACACAGGAAACAGACC
131101	TTGACAATTAATCATCCGGCTCGTTTAGTGTTTGGAATTGBGGGCBGATAACAATTTCACACAGGAAACAGACC
131102	TTGACAATTAATCATCCGGCTCGTTTAGTGTTTGGAATTGBGGGCBGATAACATTTTCACACAGGAAACAGACC
131103	TTGACAATTAATCATCCGGCTCGTTTAGTGTTTGGAATTGBGGGCBGATAACACTTTCACACAGGAAACAGACC
131104	TTGACAATTAATCATCCGGCTCGTTTAGTGTTTGGAATTGBGGGCBGATAACAGTTTCACACAGGAAACAGACC
131105	TTGACAATTAATCATCCGGCTCGTTTAGTGTTTGGAATTGBGGGCBGATAACABTTTCACACAGGAAACAGACC
131106	TTGACAATTAATCATCCGGCTCGTTTAGTGTTTGGAATTGBGGGCBGATATCAATTTCACACAGGAAACAGACC
131107	TTGACAATTAATCATCCGGCTCGTTTAGTGTTTGGAATTGBGGGCBGATATCATTTTCACACAGGAAACAGACC
131108	TTGACAATTAATCATCCGGCTCGTTTAGTGTTTGGAATTGBGGGCBGATATCACTTTCACACAGGAAACAGACC
131109	TTGACAATTAATCATCCGGCTCGTTTAGTGTTTGGAATTGBGGGCBGATATCAGTTTCACACAGGAAACAGACC
131110	TTGACAATTAATCATCCGGCTCGTTTAGTGTTTGGAATTGBGGGCBGATATCABTTTCACACAGGAAACAGACC
131111	TTGACAATTAATCATCCGGCTCGTTTAGTGTTTGGAATTGBGGGCBGATACCAATTTCACACAGGAAACAGACC
131112	TTGACAATTAATCATCCGGCTCGTTTAGTGTTTGGAATTGBGGGCBGATACCATTTTCACACAGGAAACAGACC
131113	TTGACAATTAATCATCCGGCTCGTTTAGTGTTTGGAATTGBGGGCBGATACCACTTTCACACAGGAAACAGACC
131114	TTGACAATTAATCATCCGGCTCGTTTAGTGTTTGGAATTGBGGGCBGATACCAGTTTCACACAGGAAACAGACC
131115	TTGACAATTAATCATCCGGCTCGTTTAGTGTTTGGAATTGBGGGCBGATACCABTTTCACACAGGAAACAGACC
131116	TTGACAATTAATCATCCGGCTCGTTTAGTGTTTGGAATTGBGGGCBGATAGCAATTTCACACAGGAAACAGACC
131117	TTGACAATTAATCATCCGGCTCGTTTAGTGTTTGGAATTGBGGGCBGATAGCATTTTCACACAGGAAACAGACC
131118	TTGACAATTAATCATCCGGCTCGTTTAGTGTTTGGAATTGBGGGCBGATAGCACTTTCACACAGGAAACAGACC
131119	TTGACAATTAATCATCCGGCTCGTTTAGTGTTTGGAATTGBGGGCBGATAGCAGTTTCACACAGGAAACAGACC
131120	TTGACAATTAATCATCCGGCTCGTTTAGTGTTTGGAATTGBGGGCBGATAGCABTTTCACACAGGAAACAGACC
131121	TTGACAATTAATCATCCGGCTCGTTTAGTGTTTGGAATTGBGGGCBGATABCAATTTCACACAGGAAACAGACC
131122	TTGACAATTAATCATCCGGCTCGTTTAGTGTTTGGAATTGBGGGCBGATABCATTTTCACACAGGAAACAGACC
131123	TTGACAATTAATCATCCGGCTCGTTTAGTGTTTGGAATTGBGGGCBGATABCACTTTCACACAGGAAACAGACC
131124	TTGACAATTAATCATCCGGCTCGTTTAGTGTTTGGAATTGBGGGCBGATABCAGTTTCACACAGGAAACAGACC
131125	TTGACAATTAATCATCCGGCTCGTTTAGTGTTTGGAATTGBGGGCBGATABCABTTTCACACAGGAAACAGACC
131126	TTGACAATTAATCATCCGGCTCGTTTAGTGTTTGGAATTGBGBGCAGATAACAATTTCACACAGGAAACAGACC
131127	TTGACAATTAATCATCCGGCTCGTTTAGTGTTTGGAATTGBGBGCAGATAACATTTTCACACAGGAAACAGACC
131128	TTGACAATTAATCATCCGGCTCGTTTAGTGTTTGGAATTGBGBGCAGATAACACTTTCACACAGGAAACAGACC
131129	TTGACAATTAATCATCCGGCTCGTTTAGTGTTTGGAATTGBGBGCAGATAACAGTTTCACACAGGAAACAGACC
131130	TTGACAATTAATCATCCGGCTCGTTTAGTGTTTGGAATTGBGBGCAGATAACABTTTCACACAGGAAACAGACC
131131	TTGACAATTAATCATCCGGCTCGTTTAGTGTTTGGAATTGBGBGCAGATATCAATTTCACACAGGAAACAGACC
131132	TTGACAATTAATCATCCGGCTCGTTTAGTGTTTGGAATTGBGBGCAGATATCATTTTCACACAGGAAACAGACC
131133	TTGACAATTAATCATCCGGCTCGTTTAGTGTTTGGAATTGBGBGCAGATATCACTTTCACACAGGAAACAGACC
131134	TTGACAATTAATCATCCGGCTCGTTTAGTGTTTGGAATTGBGBGCAGATATCAGTTTCACACAGGAAACAGACC
131135	TTGACAATTAATCATCCGGCTCGTTTAGTGTTTGGAATTGBGBGCAGATATCABTTTCACACAGGAAACAGACC
131136	TTGACAATTAATCATCCGGCTCGTTTAGTGTTTGGAATTGBGBGCAGATACCAATTTCACACAGGAAACAGACC
131137	TTGACAATTAATCATCCGGCTCGTTTAGTGTTTGGAATTGBGBGCAGATACCATTTTCACACAGGAAACAGACC
131138	TTGACAATTAATCATCCGGCTCGTTTAGTGTTTGGAATTGBGBGCAGATACCACTTTCACACAGGAAACAGACC
131139	TTGACAATTAATCATCCGGCTCGTTTAGTGTTTGGAATTGBGBGCAGATACCAGTTTCACACAGGAAACAGACC
131140	TTGACAATTAATCATCCGGCTCGTTTAGTGTTTGGAATTGBGBGCAGATACCABTTTCACACAGGAAACAGACC
131141	TTGACAATTAATCATCCGGCTCGTTTAGTGTTTGGAATTGBGBGCAGATAGCAATTTCACACAGGAAACAGACC
131142	TTGACAATTAATCATCCGGCTCGTTTAGTGTTTGGAATTGBGBGCAGATAGCATTTTCACACAGGAAACAGACC
131143	TTGACAATTAATCATCCGGCTCGTTTAGTGTTTGGAATTGBGBGCAGATAGCACTTTCACACAGGAAACAGACC
131144	TTGACAATTAATCATCCGGCTCGTTTAGTGTTTGGAATTGBGBGCAGATAGCAGTTTCACACAGGAAACAGACC
131145	TTGACAATTAATCATCCGGCTCGTTTAGTGTTTGGAATTGBGBGCAGATAGCABTTTCACACAGGAAACAGACC
131146	TTGACAATTAATCATCCGGCTCGTTTAGTGTTTGGAATTGBGBGCAGATABCAATTTCACACAGGAAACAGACC
131147	TTGACAATTAATCATCCGGCTCGTTTAGTGTTTGGAATTGBGBGCAGATABCATTTTCACACAGGAAACAGACC
131148	TTGACAATTAATCATCCGGCTCGTTTAGTGTTTGGAATTGBGBGCAGATABCACTTTCACACAGGAAACAGACC
131149	TTGACAATTAATCATCCGGCTCGTTTAGTGTTTGGAATTGBGBGCAGATABCAGTTTCACACAGGAAACAGACC
131150	TTGACAATTAATCATCCGGCTCGTTTAGTGTTTGGAATTGBGBGCAGATABCABTTTCACACAGGAAACAGACC
131151	TTGACAATTAATCATCCGGCTCGTTTAGTGTTTGGAATTGBGBGCTGATAACAATTTCACACAGGAAACAGACC
131152	TTGACAATTAATCATCCGGCTCGTTTAGTGTTTGGAATTGBGBGCTGATAACATTTTCACACAGGAAACAGACC
131153	TTGACAATTAATCATCCGGCTCGTTTAGTGTTTGGAATTGBGBGCTGATAACACTTTCACACAGGAAACAGACC
131154	TTGACAATTAATCATCCGGCTCGTTTAGTGTTTGGAATTGBGBGCTGATAACAGTTTCACACAGGAAACAGACC
131155	TTGACAATTAATCATCCGGCTCGTTTAGTGTTTGGAATTGBGBGCTGATAACABTTTCACACAGGAAACAGACC
131156	TTGACAATTAATCATCCGGCTCGTTTAGTGTTTGGAATTGBGBGCTGATATCAATTTCACACAGGAAACAGACC
131157	TTGACAATTAATCATCCGGCTCGTTTAGTGTTTGGAATTGBGBGCTGATATCATTTTCACACAGGAAACAGACC
131158	TTGACAATTAATCATCCGGCTCGTTTAGTGTTTGGAATTGBGBGCTGATATCACTTTCACACAGGAAACAGACC
131159	TTGACAATTAATCATCCGGCTCGTTTAGTGTTTGGAATTGBGBGCTGATATCAGTTTCACACAGGAAACAGACC
131160	TTGACAATTAATCATCCGGCTCGTTTAGTGTTTGGAATTGBGBGCTGATATCABTTTCACACAGGAAACAGACC
131161	TTGACAATTAATCATCCGGCTCGTTTAGTGTTTGGAATTGBGBGCTGATACCAATTTCACACAGGAAACAGACC
131162	TTGACAATTAATCATCCGGCTCGTTTAGTGTTTGGAATTGBGBGCTGATACCATTTTCACACAGGAAACAGACC
131163	TTGACAATTAATCATCCGGCTCGTTTAGTGTTTGGAATTGBGBGCTGATACCACTTTCACACAGGAAACAGACC
131164	TTGACAATTAATCATCCGGCTCGTTTAGTGTTTGGAATTGBGBGCTGATACCAGTTTCACACAGGAAACAGACC
131165	TTGACAATTAATCATCCGGCTCGTTTAGTGTTTGGAATTGBGBGCTGATACCABTTTCACACAGGAAACAGACC
131166	TTGACAATTAATCATCCGGCTCGTTTAGTGTTTGGAATTGBGBGCTGATAGCAATTTCACACAGGAAACAGACC
131167	TTGACAATTAATCATCCGGCTCGTTTAGTGTTTGGAATTGBGBGCTGATAGCATTTTCACACAGGAAACAGACC
131168	TTGACAATTAATCATCCGGCTCGTTTAGTGTTTGGAATTGBGBGCTGATAGCACTTTCACACAGGAAACAGACC
131169	TTGACAATTAATCATCCGGCTCGTTTAGTGTTTGGAATTGBGBGCTGATAGCAGTTTCACACAGGAAACAGACC
131170	TTGACAATTAATCATCCGGCTCGTTTAGTGTTTGGAATTGBGBGCTGATAGCABTTTCACACAGGAAACAGACC
131171	TTGACAATTAATCATCCGGCTCGTTTAGTGTTTGGAATTGBGBGCTGATABCAATTTCACACAGGAAACAGACC
131172	TTGACAATTAATCATCCGGCTCGTTTAGTGTTTGGAATTGBGBGCTGATABCATTTTCACACAGGAAACAGACC
131173	TTGACAATTAATCATCCGGCTCGTTTAGTGTTTGGAATTGBGBGCTGATABCACTTTCACACAGGAAACAGACC
131174	TTGACAATTAATCATCCGGCTCGTTTAGTGTTTGGAATTGBGBGCTGATABCAGTTTCACACAGGAAACAGACC
131175	TTGACAATTAATCATCCGGCTCGTTTAGTGTTTGGAATTGBGBGCTGATABCABTTTCACACAGGAAACAGACC
131176	TTGACAATTAATCATCCGGCTCGTTTAGTGTTTGGAATTGBGBGCCGATAACAATTTCACACAGGAAACAGACC
131177	TTGACAATTAATCATCCGGCTCGTTTAGTGTTTGGAATTGBGBGCCGATAACATTTTCACACAGGAAACAGACC
131178	TTGACAATTAATCATCCGGCTCGTTTAGTGTTTGGAATTGBGBGCCGATAACACTTTCACACAGGAAACAGACC
131179	TTGACAATTAATCATCCGGCTCGTTTAGTGTTTGGAATTGBGBGCCGATAACAGTTTCACACAGGAAACAGACC
131180	TTGACAATTAATCATCCGGCTCGTTTAGTGTTTGGAATTGBGBGCCGATAACABTTTCACACAGGAAACAGACC
131181	TTGACAATTAATCATCCGGCTCGTTTAGTGTTTGGAATTGBGBGCCGATATCAATTTCACACAGGAAACAGACC
131182	TTGACAATTAATCATCCGGCTCGTTTAGTGTTTGGAATTGBGBGCCGATATCATTTTCACACAGGAAACAGACC
131183	TTGACAATTAATCATCCGGCTCGTTTAGTGTTTGGAATTGBGBGCCGATATCACTTTCACACAGGAAACAGACC
131184	TTGACAATTAATCATCCGGCTCGTTTAGTGTTTGGAATTGBGBGCCGATATCAGTTTCACACAGGAAACAGACC
131185	TTGACAATTAATCATCCGGCTCGTTTAGTGTTTGGAATTGBGBGCCGATATCABTTTCACACAGGAAACAGACC
131186	TTGACAATTAATCATCCGGCTCGTTTAGTGTTTGGAATTGBGBGCCGATACCAATTTCACACAGGAAACAGACC
131187	TTGACAATTAATCATCCGGCTCGTTTAGTGTTTGGAATTGBGBGCCGATACCATTTTCACACAGGAAACAGACC
131188	TTGACAATTAATCATCCGGCTCGTTTAGTGTTTGGAATTGBGBGCCGATACCACTTTCACACAGGAAACAGACC
131189	TTGACAATTAATCATCCGGCTCGTTTAGTGTTTGGAATTGBGBGCCGATACCAGTTTCACACAGGAAACAGACC
131190	TTGACAATTAATCATCCGGCTCGTTTAGTGTTTGGAATTGBGBGCCGATACCABTTTCACACAGGAAACAGACC
131191	TTGACAATTAATCATCCGGCTCGTTTAGTGTTTGGAATTGBGBGCCGATAGCAATTTCACACAGGAAACAGACC
131192	TTGACAATTAATCATCCGGCTCGTTTAGTGTTTGGAATTGBGBGCCGATAGCATTTTCACACAGGAAACAGACC
131193	TTGACAATTAATCATCCGGCTCGTTTAGTGTTTGGAATTGBGBGCCGATAGCACTTTCACACAGGAAACAGACC
131194	TTGACAATTAATCATCCGGCTCGTTTAGTGTTTGGAATTGBGBGCCGATAGCAGTTTCACACAGGAAACAGACC
131195	TTGACAATTAATCATCCGGCTCGTTTAGTGTTTGGAATTGBGBGCCGATAGCABTTTCACACAGGAAACAGACC
131196	TTGACAATTAATCATCCGGCTCGTTTAGTGTTTGGAATTGBGBGCCGATABCAATTTCACACAGGAAACAGACC
131197	TTGACAATTAATCATCCGGCTCGTTTAGTGTTTGGAATTGBGBGCCGATABCATTTTCACACAGGAAACAGACC
131198	TTGACAATTAATCATCCGGCTCGTTTAGTGTTTGGAATTGBGBGCCGATABCACTTTCACACAGGAAACAGACC
131199	TTGACAATTAATCATCCGGCTCGTTTAGTGTTTGGAATTGBGBGCCGATABCAGTTTCACACAGGAAACAGACC
131200	TTGACAATTAATCATCCGGCTCGTTTAGTGTTTGGAATTGBGBGCCGATABCABTTTCACACAGGAAACAGACC
131201	TTGACAATTAATCATCCGGCTCGTTTAGTGTTTGGAATTGBGBGCGGATAACAATTTCACACAGGAAACAGACC
131202	TTGACAATTAATCATCCGGCTCGTTTAGTGTTTGGAATTGBGBGCGGATAACATTTTCACACAGGAAACAGACC
131203	TTGACAATTAATCATCCGGCTCGTTTAGTGTTTGGAATTGBGBGCGGATAACACTTTCACACAGGAAACAGACC
131204	TTGACAATTAATCATCCGGCTCGTTTAGTGTTTGGAATTGBGBGCGGATAACAGTTTCACACAGGAAACAGACC
131205	TTGACAATTAATCATCCGGCTCGTTTAGTGTTTGGAATTGBGBGCGGATAACABTTTCACACAGGAAACAGACC
131206	TTGACAATTAATCATCCGGCTCGTTTAGTGTTTGGAATTGBGBGCGGATATCAATTTCACACAGGAAACAGACC
131207	TTGACAATTAATCATCCGGCTCGTTTAGTGTTTGGAATTGBGBGCGGATATCATTTTCACACAGGAAACAGACC
131208	TTGACAATTAATCATCCGGCTCGTTTAGTGTTTGGAATTGBGBGCGGATATCACTTTCACACAGGAAACAGACC
131209	TTGACAATTAATCATCCGGCTCGTTTAGTGTTTGGAATTGBGBGCGGATATCAGTTTCACACAGGAAACAGACC
131210	TTGACAATTAATCATCCGGCTCGTTTAGTGTTTGGAATTGBGBGCGGATATCABTTTCACACAGGAAACAGACC
131211	TTGACAATTAATCATCCGGCTCGTTTAGTGTTTGGAATTGBGBGCGGATACCAATTTCACACAGGAAACAGACC
131212	TTGACAATTAATCATCCGGCTCGTTTAGTGTTTGGAATTGBGBGCGGATACCATTTTCACACAGGAAACAGACC
131213	TTGACAATTAATCATCCGGCTCGTTTAGTGTTTGGAATTGBGBGCGGATACCACTTTCACACAGGAAACAGACC
131214	TTGACAATTAATCATCCGGCTCGTTTAGTGTTTGGAATTGBGBGCGGATACCAGTTTCACACAGGAAACAGACC
131215	TTGACAATTAATCATCCGGCTCGTTTAGTGTTTGGAATTGBGBGCGGATACCABTTTCACACAGGAAACAGACC
131216	TTGACAATTAATCATCCGGCTCGTTTAGTGTTTGGAATTGBGBGCGGATAGCAATTTCACACAGGAAACAGACC
131217	TTGACAATTAATCATCCGGCTCGTTTAGTGTTTGGAATTGBGBGCGGATAGCATTTTCACACAGGAAACAGACC
131218	TTGACAATTAATCATCCGGCTCGTTTAGTGTTTGGAATTGBGBGCGGATAGCACTTTCACACAGGAAACAGACC
131219	TTGACAATTAATCATCCGGCTCGTTTAGTGTTTGGAATTGBGBGCGGATAGCAGTTTCACACAGGAAACAGACC
131220	TTGACAATTAATCATCCGGCTCGTTTAGTGTTTGGAATTGBGBGCGGATAGCABTTTCACACAGGAAACAGACC
131221	TTGACAATTAATCATCCGGCTCGTTTAGTGTTTGGAATTGBGBGCGGATABCAATTTCACACAGGAAACAGACC
131222	TTGACAATTAATCATCCGGCTCGTTTAGTGTTTGGAATTGBGBGCGGATABCATTTTCACACAGGAAACAGACC
131223	TTGACAATTAATCATCCGGCTCGTTTAGTGTTTGGAATTGBGBGCGGATABCACTTTCACACAGGAAACAGACC
131224	TTGACAATTAATCATCCGGCTCGTTTAGTGTTTGGAATTGBGBGCGGATABCAGTTTCACACAGGAAACAGACC
131225	TTGACAATTAATCATCCGGCTCGTTTAGTGTTTGGAATTGBGBGCGGATABCABTTTCACACAGGAAACAGACC
131226	TTGACAATTAATCATCCGGCTCGTTTAGTGTTTGGAATTGBGBGCBGATAACAATTTCACACAGGAAACAGACC
131227	TTGACAATTAATCATCCGGCTCGTTTAGTGTTTGGAATTGBGBGCBGATAACATTTTCACACAGGAAACAGACC
131228	TTGACAATTAATCATCCGGCTCGTTTAGTGTTTGGAATTGBGBGCBGATAACACTTTCACACAGGAAACAGACC
131229	TTGACAATTAATCATCCGGCTCGTTTAGTGTTTGGAATTGBGBGCBGATAACAGTTTCACACAGGAAACAGACC
131230	TTGACAATTAATCATCCGGCTCGTTTAGTGTTTGGAATTGBGBGCBGATAACABTTTCACACAGGAAACAGACC
131231	TTGACAATTAATCATCCGGCTCGTTTAGTGTTTGGAATTGBGBGCBGATATCAATTTCACACAGGAAACAGACC
131232	TTGACAATTAATCATCCGGCTCGTTTAGTGTTTGGAATTGBGBGCBGATATCATTTTCACACAGGAAACAGACC
131233	TTGACAATTAATCATCCGGCTCGTTTAGTGTTTGGAATTGBGBGCBGATATCACTTTCACACAGGAAACAGACC
131234	TTGACAATTAATCATCCGGCTCGTTTAGTGTTTGGAATTGBGBGCBGATATCAGTTTCACACAGGAAACAGACC
131235	TTGACAATTAATCATCCGGCTCGTTTAGTGTTTGGAATTGBGBGCBGATATCABTTTCACACAGGAAACAGACC
131236	TTGACAATTAATCATCCGGCTCGTTTAGTGTTTGGAATTGBGBGCBGATACCAATTTCACACAGGAAACAGACC
131237	TTGACAATTAATCATCCGGCTCGTTTAGTGTTTGGAATTGBGBGCBGATACCATTTTCACACAGGAAACAGACC
131238	TTGACAATTAATCATCCGGCTCGTTTAGTGTTTGGAATTGBGBGCBGATACCACTTTCACACAGGAAACAGACC
131239	TTGACAATTAATCATCCGGCTCGTTTAGTGTTTGGAATTGBGBGCBGATACCAGTTTCACACAGGAAACAGACC
131240	TTGACAATTAATCATCCGGCTCGTTTAGTGTTTGGAATTGBGBGCBGATACCABTTTCACACAGGAAACAGACC
131241	TTGACAATTAATCATCCGGCTCGTTTAGTGTTTGGAATTGBGBGCBGATAGCAATTTCACACAGGAAACAGACC
131242	TTGACAATTAATCATCCGGCTCGTTTAGTGTTTGGAATTGBGBGCBGATAGCATTTTCACACAGGAAACAGACC
131243	TTGACAATTAATCATCCGGCTCGTTTAGTGTTTGGAATTGBGBGCBGATAGCACTTTCACACAGGAAACAGACC
131244	TTGACAATTAATCATCCGGCTCGTTTAGTGTTTGGAATTGBGBGCBGATAGCAGTTTCACACAGGAAACAGACC
131245	TTGACAATTAATCATCCGGCTCGTTTAGTGTTTGGAATTGBGBGCBGATAGCABTTTCACACAGGAAACAGACC
131246	TTGACAATTAATCATCCGGCTCGTTTAGTGTTTGGAATTGBGBGCBGATABCAATTTCACACAGGAAACAGACC
131247	TTGACAATTAATCATCCGGCTCGTTTAGTGTTTGGAATTGBGBGCBGATABCATTTTCACACAGGAAACAGACC
131248	TTGACAATTAATCATCCGGCTCGTTTAGTGTTTGGAATTGBGBGCBGATABCACTTTCACACAGGAAACAGACC
131249	TTGACAATTAATCATCCGGCTCGTTTAGTGTTTGGAATTGBGBGCBGATABCAGTTTCACACAGGAAACAGACC
131250	TTGACAATTAATCATCCGGCTCGTTTAGTGTTTGGAATTGBGBGCBGATABCABTTTCACACAGGAAACAGACC
131251	TTGACAATTAATCATCCGGCTCGTTTAGTGTCTGGAATTGAGAGCAGATAACAATTTCACACAGGAAACAGACC
131252	TTGACAATTAATCATCCGGCTCGTTTAGTGTCTGGAATTGAGAGCAGATAACATTTTCACACAGGAAACAGACC
131253	TTGACAATTAATCATCCGGCTCGTTTAGTGTCTGGAATTGAGAGCAGATAACACTTTCACACAGGAAACAGACC
131254	TTGACAATTAATCATCCGGCTCGTTTAGTGTCTGGAATTGAGAGCAGATAACAGTTTCACACAGGAAACAGACC
131255	TTGACAATTAATCATCCGGCTCGTTTAGTGTCTGGAATTGAGAGCAGATAACABTTTCACACAGGAAACAGACC
131256	TTGACAATTAATCATCCGGCTCGTTTAGTGTCTGGAATTGAGAGCAGATATCAATTTCACACAGGAAACAGACC
131257	TTGACAATTAATCATCCGGCTCGTTTAGTGTCTGGAATTGAGAGCAGATATCATTTTCACACAGGAAACAGACC
131258	TTGACAATTAATCATCCGGCTCGTTTAGTGTCTGGAATTGAGAGCAGATATCACTTTCACACAGGAAACAGACC
131259	TTGACAATTAATCATCCGGCTCGTTTAGTGTCTGGAATTGAGAGCAGATATCAGTTTCACACAGGAAACAGACC
131260	TTGACAATTAATCATCCGGCTCGTTTAGTGTCTGGAATTGAGAGCAGATATCABTTTCACACAGGAAACAGACC
131261	TTGACAATTAATCATCCGGCTCGTTTAGTGTCTGGAATTGAGAGCAGATACCAATTTCACACAGGAAACAGACC
131262	TTGACAATTAATCATCCGGCTCGTTTAGTGTCTGGAATTGAGAGCAGATACCATTTTCACACAGGAAACAGACC
131263	TTGACAATTAATCATCCGGCTCGTTTAGTGTCTGGAATTGAGAGCAGATACCACTTTCACACAGGAAACAGACC
131264	TTGACAATTAATCATCCGGCTCGTTTAGTGTCTGGAATTGAGAGCAGATACCAGTTTCACACAGGAAACAGACC
131265	TTGACAATTAATCATCCGGCTCGTTTAGTGTCTGGAATTGAGAGCAGATACCABTTTCACACAGGAAACAGACC
131266	TTGACAATTAATCATCCGGCTCGTTTAGTGTCTGGAATTGAGAGCAGATAGCAATTTCACACAGGAAACAGACC
131267	TTGACAATTAATCATCCGGCTCGTTTAGTGTCTGGAATTGAGAGCAGATAGCATTTTCACACAGGAAACAGACC
131268	TTGACAATTAATCATCCGGCTCGTTTAGTGTCTGGAATTGAGAGCAGATAGCACTTTCACACAGGAAACAGACC
131269	TTGACAATTAATCATCCGGCTCGTTTAGTGTCTGGAATTGAGAGCAGATAGCAGTTTCACACAGGAAACAGACC
131270	TTGACAATTAATCATCCGGCTCGTTTAGTGTCTGGAATTGAGAGCAGATAGCABTTTCACACAGGAAACAGACC
131271	TTGACAATTAATCATCCGGCTCGTTTAGTGTCTGGAATTGAGAGCAGATABCAATTTCACACAGGAAACAGACC
131272	TTGACAATTAATCATCCGGCTCGTTTAGTGTCTGGAATTGAGAGCAGATABCATTTTCACACAGGAAACAGACC
131273	TTGACAATTAATCATCCGGCTCGTTTAGTGTCTGGAATTGAGAGCAGATABCACTTTCACACAGGAAACAGACC
131274	TTGACAATTAATCATCCGGCTCGTTTAGTGTCTGGAATTGAGAGCAGATABCAGTTTCACACAGGAAACAGACC
131275	TTGACAATTAATCATCCGGCTCGTTTAGTGTCTGGAATTGAGAGCAGATABCABTTTCACACAGGAAACAGACC
131276	TTGACAATTAATCATCCGGCTCGTTTAGTGTCTGGAATTGAGAGCTGATAACAATTTCACACAGGAAACAGACC
131277	TTGACAATTAATCATCCGGCTCGTTTAGTGTCTGGAATTGAGAGCTGATAACATTTTCACACAGGAAACAGACC
131278	TTGACAATTAATCATCCGGCTCGTTTAGTGTCTGGAATTGAGAGCTGATAACACTTTCACACAGGAAACAGACC
131279	TTGACAATTAATCATCCGGCTCGTTTAGTGTCTGGAATTGAGAGCTGATAACAGTTTCACACAGGAAACAGACC
131280	TTGACAATTAATCATCCGGCTCGTTTAGTGTCTGGAATTGAGAGCTGATAACABTTTCACACAGGAAACAGACC
131281	TTGACAATTAATCATCCGGCTCGTTTAGTGTCTGGAATTGAGAGCTGATATCAATTTCACACAGGAAACAGACC
131282	TTGACAATTAATCATCCGGCTCGTTTAGTGTCTGGAATTGAGAGCTGATATCATTTTCACACAGGAAACAGACC
131283	TTGACAATTAATCATCCGGCTCGTTTAGTGTCTGGAATTGAGAGCTGATATCACTTTCACACAGGAAACAGACC
131284	TTGACAATTAATCATCCGGCTCGTTTAGTGTCTGGAATTGAGAGCTGATATCAGTTTCACACAGGAAACAGACC
131285	TTGACAATTAATCATCCGGCTCGTTTAGTGTCTGGAATTGAGAGCTGATATCABTTTCACACAGGAAACAGACC
131286	TTGACAATTAATCATCCGGCTCGTTTAGTGTCTGGAATTGAGAGCTGATACCAATTTCACACAGGAAACAGACC
131287	TTGACAATTAATCATCCGGCTCGTTTAGTGTCTGGAATTGAGAGCTGATACCATTTTCACACAGGAAACAGACC
131288	TTGACAATTAATCATCCGGCTCGTTTAGTGTCTGGAATTGAGAGCTGATACCACTTTCACACAGGAAACAGACC
131289	TTGACAATTAATCATCCGGCTCGTTTAGTGTCTGGAATTGAGAGCTGATACCAGTTTCACACAGGAAACAGACC
131290	TTGACAATTAATCATCCGGCTCGTTTAGTGTCTGGAATTGAGAGCTGATACCABTTTCACACAGGAAACAGACC
131291	TTGACAATTAATCATCCGGCTCGTTTAGTGTCTGGAATTGAGAGCTGATAGCAATTTCACACAGGAAACAGACC
131292	TTGACAATTAATCATCCGGCTCGTTTAGTGTCTGGAATTGAGAGCTGATAGCATTTTCACACAGGAAACAGACC
131293	TTGACAATTAATCATCCGGCTCGTTTAGTGTCTGGAATTGAGAGCTGATAGCACTTTCACACAGGAAACAGACC
131294	TTGACAATTAATCATCCGGCTCGTTTAGTGTCTGGAATTGAGAGCTGATAGCAGTTTCACACAGGAAACAGACC
131295	TTGACAATTAATCATCCGGCTCGTTTAGTGTCTGGAATTGAGAGCTGATAGCABTTTCACACAGGAAACAGACC
131296	TTGACAATTAATCATCCGGCTCGTTTAGTGTCTGGAATTGAGAGCTGATABCAATTTCACACAGGAAACAGACC
131297	TTGACAATTAATCATCCGGCTCGTTTAGTGTCTGGAATTGAGAGCTGATABCATTTTCACACAGGAAACAGACC
131298	TTGACAATTAATCATCCGGCTCGTTTAGTGTCTGGAATTGAGAGCTGATABCACTTTCACACAGGAAACAGACC
131299	TTGACAATTAATCATCCGGCTCGTTTAGTGTCTGGAATTGAGAGCTGATABCAGTTTCACACAGGAAACAGACC
131300	TTGACAATTAATCATCCGGCTCGTTTAGTGTCTGGAATTGAGAGCTGATABCABTTTCACACAGGAAACAGACC
131301	TTGACAATTAATCATCCGGCTCGTTTAGTGTCTGGAATTGAGAGCCGATAACAATTTCACACAGGAAACAGACC
131302	TTGACAATTAATCATCCGGCTCGTTTAGTGTCTGGAATTGAGAGCCGATAACATTTTCACACAGGAAACAGACC
131303	TTGACAATTAATCATCCGGCTCGTTTAGTGTCTGGAATTGAGAGCCGATAACACTTTCACACAGGAAACAGACC
131304	TTGACAATTAATCATCCGGCTCGTTTAGTGTCTGGAATTGAGAGCCGATAACAGTTTCACACAGGAAACAGACC
131305	TTGACAATTAATCATCCGGCTCGTTTAGTGTCTGGAATTGAGAGCCGATAACABTTTCACACAGGAAACAGACC
131306	TTGACAATTAATCATCCGGCTCGTTTAGTGTCTGGAATTGAGAGCCGATATCAATTTCACACAGGAAACAGACC
131307	TTGACAATTAATCATCCGGCTCGTTTAGTGTCTGGAATTGAGAGCCGATATCATTTTCACACAGGAAACAGACC
131308	TTGACAATTAATCATCCGGCTCGTTTAGTGTCTGGAATTGAGAGCCGATATCACTTTCACACAGGAAACAGACC
131309	TTGACAATTAATCATCCGGCTCGTTTAGTGTCTGGAATTGAGAGCCGATATCAGTTTCACACAGGAAACAGACC
131310	TTGACAATTAATCATCCGGCTCGTTTAGTGTCTGGAATTGAGAGCCGATATCABTTTCACACAGGAAACAGACC
131311	TTGACAATTAATCATCCGGCTCGTTTAGTGTCTGGAATTGAGAGCCGATACCAATTTCACACAGGAAACAGACC
131312	TTGACAATTAATCATCCGGCTCGTTTAGTGTCTGGAATTGAGAGCCGATACCATTTTCACACAGGAAACAGACC
131313	TTGACAATTAATCATCCGGCTCGTTTAGTGTCTGGAATTGAGAGCCGATACCACTTTCACACAGGAAACAGACC
131314	TTGACAATTAATCATCCGGCTCGTTTAGTGTCTGGAATTGAGAGCCGATACCAGTTTCACACAGGAAACAGACC
131315	TTGACAATTAATCATCCGGCTCGTTTAGTGTCTGGAATTGAGAGCCGATACCABTTTCACACAGGAAACAGACC
131316	TTGACAATTAATCATCCGGCTCGTTTAGTGTCTGGAATTGAGAGCCGATAGCAATTTCACACAGGAAACAGACC
131317	TTGACAATTAATCATCCGGCTCGTTTAGTGTCTGGAATTGAGAGCCGATAGCATTTTCACACAGGAAACAGACC
131318	TTGACAATTAATCATCCGGCTCGTTTAGTGTCTGGAATTGAGAGCCGATAGCACTTTCACACAGGAAACAGACC
131319	TTGACAATTAATCATCCGGCTCGTTTAGTGTCTGGAATTGAGAGCCGATAGCAGTTTCACACAGGAAACAGACC
131320	TTGACAATTAATCATCCGGCTCGTTTAGTGTCTGGAATTGAGAGCCGATAGCABTTTCACACAGGAAACAGACC
131321	TTGACAATTAATCATCCGGCTCGTTTAGTGTCTGGAATTGAGAGCCGATABCAATTTCACACAGGAAACAGACC
131322	TTGACAATTAATCATCCGGCTCGTTTAGTGTCTGGAATTGAGAGCCGATABCATTTTCACACAGGAAACAGACC
131323	TTGACAATTAATCATCCGGCTCGTTTAGTGTCTGGAATTGAGAGCCGATABCACTTTCACACAGGAAACAGACC
131324	TTGACAATTAATCATCCGGCTCGTTTAGTGTCTGGAATTGAGAGCCGATABCAGTTTCACACAGGAAACAGACC
131325	TTGACAATTAATCATCCGGCTCGTTTAGTGTCTGGAATTGAGAGCCGATABCABTTTCACACAGGAAACAGACC
131326	TTGACAATTAATCATCCGGCTCGTTTAGTGTCTGGAATTGAGAGCGGATAACAATTTCACACAGGAAACAGACC
131327	TTGACAATTAATCATCCGGCTCGTTTAGTGTCTGGAATTGAGAGCGGATAACATTTTCACACAGGAAACAGACC
131328	TTGACAATTAATCATCCGGCTCGTTTAGTGTCTGGAATTGAGAGCGGATAACACTTTCACACAGGAAACAGACC
131329	TTGACAATTAATCATCCGGCTCGTTTAGTGTCTGGAATTGAGAGCGGATAACAGTTTCACACAGGAAACAGACC
131330	TTGACAATTAATCATCCGGCTCGTTTAGTGTCTGGAATTGAGAGCGGATAACABTTTCACACAGGAAACAGACC
131331	TTGACAATTAATCATCCGGCTCGTTTAGTGTCTGGAATTGAGAGCGGATATCAATTTCACACAGGAAACAGACC
131332	TTGACAATTAATCATCCGGCTCGTTTAGTGTCTGGAATTGAGAGCGGATATCATTTTCACACAGGAAACAGACC
131333	TTGACAATTAATCATCCGGCTCGTTTAGTGTCTGGAATTGAGAGCGGATATCACTTTCACACAGGAAACAGACC
131334	TTGACAATTAATCATCCGGCTCGTTTAGTGTCTGGAATTGAGAGCGGATATCAGTTTCACACAGGAAACAGACC
131335	TTGACAATTAATCATCCGGCTCGTTTAGTGTCTGGAATTGAGAGCGGATATCABTTTCACACAGGAAACAGACC
131336	TTGACAATTAATCATCCGGCTCGTTTAGTGTCTGGAATTGAGAGCGGATACCAATTTCACACAGGAAACAGACC
131337	TTGACAATTAATCATCCGGCTCGTTTAGTGTCTGGAATTGAGAGCGGATACCATTTTCACACAGGAAACAGACC
131338	TTGACAATTAATCATCCGGCTCGTTTAGTGTCTGGAATTGAGAGCGGATACCACTTTCACACAGGAAACAGACC
131339	TTGACAATTAATCATCCGGCTCGTTTAGTGTCTGGAATTGAGAGCGGATACCAGTTTCACACAGGAAACAGACC
131340	TTGACAATTAATCATCCGGCTCGTTTAGTGTCTGGAATTGAGAGCGGATACCABTTTCACACAGGAAACAGACC
131341	TTGACAATTAATCATCCGGCTCGTTTAGTGTCTGGAATTGAGAGCGGATAGCAATTTCACACAGGAAACAGACC
131342	TTGACAATTAATCATCCGGCTCGTTTAGTGTCTGGAATTGAGAGCGGATAGCATTTTCACACAGGAAACAGACC
131343	TTGACAATTAATCATCCGGCTCGTTTAGTGTCTGGAATTGAGAGCGGATAGCACTTTCACACAGGAAACAGACC
131344	TTGACAATTAATCATCCGGCTCGTTTAGTGTCTGGAATTGAGAGCGGATAGCAGTTTCACACAGGAAACAGACC
131345	TTGACAATTAATCATCCGGCTCGTTTAGTGTCTGGAATTGAGAGCGGATAGCABTTTCACACAGGAAACAGACC
131346	TTGACAATTAATCATCCGGCTCGTTTAGTGTCTGGAATTGAGAGCGGATABCAATTTCACACAGGAAACAGACC
131347	TTGACAATTAATCATCCGGCTCGTTTAGTGTCTGGAATTGAGAGCGGATABCATTTTCACACAGGAAACAGACC
131348	TTGACAATTAATCATCCGGCTCGTTTAGTGTCTGGAATTGAGAGCGGATABCACTTTCACACAGGAAACAGACC
131349	TTGACAATTAATCATCCGGCTCGTTTAGTGTCTGGAATTGAGAGCGGATABCAGTTTCACACAGGAAACAGACC
131350	TTGACAATTAATCATCCGGCTCGTTTAGTGTCTGGAATTGAGAGCGGATABCABTTTCACACAGGAAACAGACC
131351	TTGACAATTAATCATCCGGCTCGTTTAGTGTCTGGAATTGAGAGCBGATAACAATTTCACACAGGAAACAGACC
131352	TTGACAATTAATCATCCGGCTCGTTTAGTGTCTGGAATTGAGAGCBGATAACATTTTCACACAGGAAACAGACC
131353	TTGACAATTAATCATCCGGCTCGTTTAGTGTCTGGAATTGAGAGCBGATAACACTTTCACACAGGAAACAGACC
131354	TTGACAATTAATCATCCGGCTCGTTTAGTGTCTGGAATTGAGAGCBGATAACAGTTTCACACAGGAAACAGACC
131355	TTGACAATTAATCATCCGGCTCGTTTAGTGTCTGGAATTGAGAGCBGATAACABTTTCACACAGGAAACAGACC
131356	TTGACAATTAATCATCCGGCTCGTTTAGTGTCTGGAATTGAGAGCBGATATCAATTTCACACAGGAAACAGACC
131357	TTGACAATTAATCATCCGGCTCGTTTAGTGTCTGGAATTGAGAGCBGATATCATTTTCACACAGGAAACAGACC
131358	TTGACAATTAATCATCCGGCTCGTTTAGTGTCTGGAATTGAGAGCBGATATCACTTTCACACAGGAAACAGACC
131359	TTGACAATTAATCATCCGGCTCGTTTAGTGTCTGGAATTGAGAGCBGATATCAGTTTCACACAGGAAACAGACC
131360	TTGACAATTAATCATCCGGCTCGTTTAGTGTCTGGAATTGAGAGCBGATATCABTTTCACACAGGAAACAGACC
131361	TTGACAATTAATCATCCGGCTCGTTTAGTGTCTGGAATTGAGAGCBGATACCAATTTCACACAGGAAACAGACC
131362	TTGACAATTAATCATCCGGCTCGTTTAGTGTCTGGAATTGAGAGCBGATACCATTTTCACACAGGAAACAGACC
131363	TTGACAATTAATCATCCGGCTCGTTTAGTGTCTGGAATTGAGAGCBGATACCACTTTCACACAGGAAACAGACC
131364	TTGACAATTAATCATCCGGCTCGTTTAGTGTCTGGAATTGAGAGCBGATACCAGTTTCACACAGGAAACAGACC
131365	TTGACAATTAATCATCCGGCTCGTTTAGTGTCTGGAATTGAGAGCBGATACCABTTTCACACAGGAAACAGACC
131366	TTGACAATTAATCATCCGGCTCGTTTAGTGTCTGGAATTGAGAGCBGATAGCAATTTCACACAGGAAACAGACC
131367	TTGACAATTAATCATCCGGCTCGTTTAGTGTCTGGAATTGAGAGCBGATAGCATTTTCACACAGGAAACAGACC
131368	TTGACAATTAATCATCCGGCTCGTTTAGTGTCTGGAATTGAGAGCBGATAGCACTTTCACACAGGAAACAGACC
131369	TTGACAATTAATCATCCGGCTCGTTTAGTGTCTGGAATTGAGAGCBGATAGCAGTTTCACACAGGAAACAGACC
131370	TTGACAATTAATCATCCGGCTCGTTTAGTGTCTGGAATTGAGAGCBGATAGCABTTTCACACAGGAAACAGACC
131371	TTGACAATTAATCATCCGGCTCGTTTAGTGTCTGGAATTGAGAGCBGATABCAATTTCACACAGGAAACAGACC
131372	TTGACAATTAATCATCCGGCTCGTTTAGTGTCTGGAATTGAGAGCBGATABCATTTTCACACAGGAAACAGACC
131373	TTGACAATTAATCATCCGGCTCGTTTAGTGTCTGGAATTGAGAGCBGATABCACTTTCACACAGGAAACAGACC
131374	TTGACAATTAATCATCCGGCTCGTTTAGTGTCTGGAATTGAGAGCBGATABCAGTTTCACACAGGAAACAGACC
131375	TTGACAATTAATCATCCGGCTCGTTTAGTGTCTGGAATTGAGAGCBGATABCABTTTCACACAGGAAACAGACC
131376	TTGACAATTAATCATCCGGCTCGTTTAGTGTCTGGAATTGAGTGCAGATAACAATTTCACACAGGAAACAGACC
131377	TTGACAATTAATCATCCGGCTCGTTTAGTGTCTGGAATTGAGTGCAGATAACATTTTCACACAGGAAACAGACC
131378	TTGACAATTAATCATCCGGCTCGTTTAGTGTCTGGAATTGAGTGCAGATAACACTTTCACACAGGAAACAGACC
131379	TTGACAATTAATCATCCGGCTCGTTTAGTGTCTGGAATTGAGTGCAGATAACAGTTTCACACAGGAAACAGACC
131380	TTGACAATTAATCATCCGGCTCGTTTAGTGTCTGGAATTGAGTGCAGATAACABTTTCACACAGGAAACAGACC
131381	TTGACAATTAATCATCCGGCTCGTTTAGTGTCTGGAATTGAGTGCAGATATCAATTTCACACAGGAAACAGACC
131382	TTGACAATTAATCATCCGGCTCGTTTAGTGTCTGGAATTGAGTGCAGATATCATTTTCACACAGGAAACAGACC
131383	TTGACAATTAATCATCCGGCTCGTTTAGTGTCTGGAATTGAGTGCAGATATCACTTTCACACAGGAAACAGACC
131384	TTGACAATTAATCATCCGGCTCGTTTAGTGTCTGGAATTGAGTGCAGATATCAGTTTCACACAGGAAACAGACC
131385	TTGACAATTAATCATCCGGCTCGTTTAGTGTCTGGAATTGAGTGCAGATATCABTTTCACACAGGAAACAGACC
131386	TTGACAATTAATCATCCGGCTCGTTTAGTGTCTGGAATTGAGTGCAGATACCAATTTCACACAGGAAACAGACC
131387	TTGACAATTAATCATCCGGCTCGTTTAGTGTCTGGAATTGAGTGCAGATACCATTTTCACACAGGAAACAGACC
131388	TTGACAATTAATCATCCGGCTCGTTTAGTGTCTGGAATTGAGTGCAGATACCACTTTCACACAGGAAACAGACC
131389	TTGACAATTAATCATCCGGCTCGTTTAGTGTCTGGAATTGAGTGCAGATACCAGTTTCACACAGGAAACAGACC
131390	TTGACAATTAATCATCCGGCTCGTTTAGTGTCTGGAATTGAGTGCAGATACCABTTTCACACAGGAAACAGACC
131391	TTGACAATTAATCATCCGGCTCGTTTAGTGTCTGGAATTGAGTGCAGATAGCAATTTCACACAGGAAACAGACC
131392	TTGACAATTAATCATCCGGCTCGTTTAGTGTCTGGAATTGAGTGCAGATAGCATTTTCACACAGGAAACAGACC
131393	TTGACAATTAATCATCCGGCTCGTTTAGTGTCTGGAATTGAGTGCAGATAGCACTTTCACACAGGAAACAGACC
131394	TTGACAATTAATCATCCGGCTCGTTTAGTGTCTGGAATTGAGTGCAGATAGCAGTTTCACACAGGAAACAGACC
131395	TTGACAATTAATCATCCGGCTCGTTTAGTGTCTGGAATTGAGTGCAGATAGCABTTTCACACAGGAAACAGACC
131396	TTGACAATTAATCATCCGGCTCGTTTAGTGTCTGGAATTGAGTGCAGATABCAATTTCACACAGGAAACAGACC
131397	TTGACAATTAATCATCCGGCTCGTTTAGTGTCTGGAATTGAGTGCAGATABCATTTTCACACAGGAAACAGACC
131398	TTGACAATTAATCATCCGGCTCGTTTAGTGTCTGGAATTGAGTGCAGATABCACTTTCACACAGGAAACAGACC
131399	TTGACAATTAATCATCCGGCTCGTTTAGTGTCTGGAATTGAGTGCAGATABCAGTTTCACACAGGAAACAGACC
131400	TTGACAATTAATCATCCGGCTCGTTTAGTGTCTGGAATTGAGTGCAGATABCABTTTCACACAGGAAACAGACC
131401	TTGACAATTAATCATCCGGCTCGTTTAGTGTCTGGAATTGAGTGCTGATAACAATTTCACACAGGAAACAGACC
131402	TTGACAATTAATCATCCGGCTCGTTTAGTGTCTGGAATTGAGTGCTGATAACATTTTCACACAGGAAACAGACC
131403	TTGACAATTAATCATCCGGCTCGTTTAGTGTCTGGAATTGAGTGCTGATAACACTTTCACACAGGAAACAGACC
131404	TTGACAATTAATCATCCGGCTCGTTTAGTGTCTGGAATTGAGTGCTGATAACAGTTTCACACAGGAAACAGACC
131405	TTGACAATTAATCATCCGGCTCGTTTAGTGTCTGGAATTGAGTGCTGATAACABTTTCACACAGGAAACAGACC
131406	TTGACAATTAATCATCCGGCTCGTTTAGTGTCTGGAATTGAGTGCTGATATCAATTTCACACAGGAAACAGACC
131407	TTGACAATTAATCATCCGGCTCGTTTAGTGTCTGGAATTGAGTGCTGATATCATTTTCACACAGGAAACAGACC
131408	TTGACAATTAATCATCCGGCTCGTTTAGTGTCTGGAATTGAGTGCTGATATCACTTTCACACAGGAAACAGACC
131409	TTGACAATTAATCATCCGGCTCGTTTAGTGTCTGGAATTGAGTGCTGATATCAGTTTCACACAGGAAACAGACC
131410	TTGACAATTAATCATCCGGCTCGTTTAGTGTCTGGAATTGAGTGCTGATATCABTTTCACACAGGAAACAGACC
131411	TTGACAATTAATCATCCGGCTCGTTTAGTGTCTGGAATTGAGTGCTGATACCAATTTCACACAGGAAACAGACC
131412	TTGACAATTAATCATCCGGCTCGTTTAGTGTCTGGAATTGAGTGCTGATACCATTTTCACACAGGAAACAGACC
131413	TTGACAATTAATCATCCGGCTCGTTTAGTGTCTGGAATTGAGTGCTGATACCACTTTCACACAGGAAACAGACC
131414	TTGACAATTAATCATCCGGCTCGTTTAGTGTCTGGAATTGAGTGCTGATACCAGTTTCACACAGGAAACAGACC
131415	TTGACAATTAATCATCCGGCTCGTTTAGTGTCTGGAATTGAGTGCTGATACCABTTTCACACAGGAAACAGACC
131416	TTGACAATTAATCATCCGGCTCGTTTAGTGTCTGGAATTGAGTGCTGATAGCAATTTCACACAGGAAACAGACC
131417	TTGACAATTAATCATCCGGCTCGTTTAGTGTCTGGAATTGAGTGCTGATAGCATTTTCACACAGGAAACAGACC
131418	TTGACAATTAATCATCCGGCTCGTTTAGTGTCTGGAATTGAGTGCTGATAGCACTTTCACACAGGAAACAGACC
131419	TTGACAATTAATCATCCGGCTCGTTTAGTGTCTGGAATTGAGTGCTGATAGCAGTTTCACACAGGAAACAGACC
131420	TTGACAATTAATCATCCGGCTCGTTTAGTGTCTGGAATTGAGTGCTGATAGCABTTTCACACAGGAAACAGACC
131421	TTGACAATTAATCATCCGGCTCGTTTAGTGTCTGGAATTGAGTGCTGATABCAATTTCACACAGGAAACAGACC
131422	TTGACAATTAATCATCCGGCTCGTTTAGTGTCTGGAATTGAGTGCTGATABCATTTTCACACAGGAAACAGACC
131423	TTGACAATTAATCATCCGGCTCGTTTAGTGTCTGGAATTGAGTGCTGATABCACTTTCACACAGGAAACAGACC
131424	TTGACAATTAATCATCCGGCTCGTTTAGTGTCTGGAATTGAGTGCTGATABCAGTTTCACACAGGAAACAGACC
131425	TTGACAATTAATCATCCGGCTCGTTTAGTGTCTGGAATTGAGTGCTGATABCABTTTCACACAGGAAACAGACC
131426	TTGACAATTAATCATCCGGCTCGTTTAGTGTCTGGAATTGAGTGCCGATAACAATTTCACACAGGAAACAGACC
131427	TTGACAATTAATCATCCGGCTCGTTTAGTGTCTGGAATTGAGTGCCGATAACATTTTCACACAGGAAACAGACC
131428	TTGACAATTAATCATCCGGCTCGTTTAGTGTCTGGAATTGAGTGCCGATAACACTTTCACACAGGAAACAGACC
131429	TTGACAATTAATCATCCGGCTCGTTTAGTGTCTGGAATTGAGTGCCGATAACAGTTTCACACAGGAAACAGACC
131430	TTGACAATTAATCATCCGGCTCGTTTAGTGTCTGGAATTGAGTGCCGATAACABTTTCACACAGGAAACAGACC
131431	TTGACAATTAATCATCCGGCTCGTTTAGTGTCTGGAATTGAGTGCCGATATCAATTTCACACAGGAAACAGACC
131432	TTGACAATTAATCATCCGGCTCGTTTAGTGTCTGGAATTGAGTGCCGATATCATTTTCACACAGGAAACAGACC
131433	TTGACAATTAATCATCCGGCTCGTTTAGTGTCTGGAATTGAGTGCCGATATCACTTTCACACAGGAAACAGACC
131434	TTGACAATTAATCATCCGGCTCGTTTAGTGTCTGGAATTGAGTGCCGATATCAGTTTCACACAGGAAACAGACC
131435	TTGACAATTAATCATCCGGCTCGTTTAGTGTCTGGAATTGAGTGCCGATATCABTTTCACACAGGAAACAGACC
131436	TTGACAATTAATCATCCGGCTCGTTTAGTGTCTGGAATTGAGTGCCGATACCAATTTCACACAGGAAACAGACC
131437	TTGACAATTAATCATCCGGCTCGTTTAGTGTCTGGAATTGAGTGCCGATACCATTTTCACACAGGAAACAGACC
131438	TTGACAATTAATCATCCGGCTCGTTTAGTGTCTGGAATTGAGTGCCGATACCACTTTCACACAGGAAACAGACC
131439	TTGACAATTAATCATCCGGCTCGTTTAGTGTCTGGAATTGAGTGCCGATACCAGTTTCACACAGGAAACAGACC
131440	TTGACAATTAATCATCCGGCTCGTTTAGTGTCTGGAATTGAGTGCCGATACCABTTTCACACAGGAAACAGACC
131441	TTGACAATTAATCATCCGGCTCGTTTAGTGTCTGGAATTGAGTGCCGATAGCAATTTCACACAGGAAACAGACC
131442	TTGACAATTAATCATCCGGCTCGTTTAGTGTCTGGAATTGAGTGCCGATAGCATTTTCACACAGGAAACAGACC
131443	TTGACAATTAATCATCCGGCTCGTTTAGTGTCTGGAATTGAGTGCCGATAGCACTTTCACACAGGAAACAGACC
131444	TTGACAATTAATCATCCGGCTCGTTTAGTGTCTGGAATTGAGTGCCGATAGCAGTTTCACACAGGAAACAGACC
131445	TTGACAATTAATCATCCGGCTCGTTTAGTGTCTGGAATTGAGTGCCGATAGCABTTTCACACAGGAAACAGACC
131446	TTGACAATTAATCATCCGGCTCGTTTAGTGTCTGGAATTGAGTGCCGATABCAATTTCACACAGGAAACAGACC
131447	TTGACAATTAATCATCCGGCTCGTTTAGTGTCTGGAATTGAGTGCCGATABCATTTTCACACAGGAAACAGACC
131448	TTGACAATTAATCATCCGGCTCGTTTAGTGTCTGGAATTGAGTGCCGATABCACTTTCACACAGGAAACAGACC
131449	TTGACAATTAATCATCCGGCTCGTTTAGTGTCTGGAATTGAGTGCCGATABCAGTTTCACACAGGAAACAGACC
131450	TTGACAATTAATCATCCGGCTCGTTTAGTGTCTGGAATTGAGTGCCGATABCABTTTCACACAGGAAACAGACC
131451	TTGACAATTAATCATCCGGCTCGTTTAGTGTCTGGAATTGAGTGCGGATAACAATTTCACACAGGAAACAGACC
131452	TTGACAATTAATCATCCGGCTCGTTTAGTGTCTGGAATTGAGTGCGGATAACATTTTCACACAGGAAACAGACC
131453	TTGACAATTAATCATCCGGCTCGTTTAGTGTCTGGAATTGAGTGCGGATAACACTTTCACACAGGAAACAGACC
131454	TTGACAATTAATCATCCGGCTCGTTTAGTGTCTGGAATTGAGTGCGGATAACAGTTTCACACAGGAAACAGACC
131455	TTGACAATTAATCATCCGGCTCGTTTAGTGTCTGGAATTGAGTGCGGATAACABTTTCACACAGGAAACAGACC
131456	TTGACAATTAATCATCCGGCTCGTTTAGTGTCTGGAATTGAGTGCGGATATCAATTTCACACAGGAAACAGACC
131457	TTGACAATTAATCATCCGGCTCGTTTAGTGTCTGGAATTGAGTGCGGATATCATTTTCACACAGGAAACAGACC
131458	TTGACAATTAATCATCCGGCTCGTTTAGTGTCTGGAATTGAGTGCGGATATCACTTTCACACAGGAAACAGACC
131459	TTGACAATTAATCATCCGGCTCGTTTAGTGTCTGGAATTGAGTGCGGATATCAGTTTCACACAGGAAACAGACC
131460	TTGACAATTAATCATCCGGCTCGTTTAGTGTCTGGAATTGAGTGCGGATATCABTTTCACACAGGAAACAGACC
131461	TTGACAATTAATCATCCGGCTCGTTTAGTGTCTGGAATTGAGTGCGGATACCAATTTCACACAGGAAACAGACC
131462	TTGACAATTAATCATCCGGCTCGTTTAGTGTCTGGAATTGAGTGCGGATACCATTTTCACACAGGAAACAGACC
131463	TTGACAATTAATCATCCGGCTCGTTTAGTGTCTGGAATTGAGTGCGGATACCACTTTCACACAGGAAACAGACC
131464	TTGACAATTAATCATCCGGCTCGTTTAGTGTCTGGAATTGAGTGCGGATACCAGTTTCACACAGGAAACAGACC
131465	TTGACAATTAATCATCCGGCTCGTTTAGTGTCTGGAATTGAGTGCGGATACCABTTTCACACAGGAAACAGACC
131466	TTGACAATTAATCATCCGGCTCGTTTAGTGTCTGGAATTGAGTGCGGATAGCAATTTCACACAGGAAACAGACC
131467	TTGACAATTAATCATCCGGCTCGTTTAGTGTCTGGAATTGAGTGCGGATAGCATTTTCACACAGGAAACAGACC
131468	TTGACAATTAATCATCCGGCTCGTTTAGTGTCTGGAATTGAGTGCGGATAGCACTTTCACACAGGAAACAGACC
131469	TTGACAATTAATCATCCGGCTCGTTTAGTGTCTGGAATTGAGTGCGGATAGCAGTTTCACACAGGAAACAGACC
131470	TTGACAATTAATCATCCGGCTCGTTTAGTGTCTGGAATTGAGTGCGGATAGCABTTTCACACAGGAAACAGACC
131471	TTGACAATTAATCATCCGGCTCGTTTAGTGTCTGGAATTGAGTGCGGATABCAATTTCACACAGGAAACAGACC
131472	TTGACAATTAATCATCCGGCTCGTTTAGTGTCTGGAATTGAGTGCGGATABCATTTTCACACAGGAAACAGACC
131473	TTGACAATTAATCATCCGGCTCGTTTAGTGTCTGGAATTGAGTGCGGATABCACTTTCACACAGGAAACAGACC
131474	TTGACAATTAATCATCCGGCTCGTTTAGTGTCTGGAATTGAGTGCGGATABCAGTTTCACACAGGAAACAGACC
131475	TTGACAATTAATCATCCGGCTCGTTTAGTGTCTGGAATTGAGTGCGGATABCABTTTCACACAGGAAACAGACC
131476	TTGACAATTAATCATCCGGCTCGTTTAGTGTCTGGAATTGAGTGCBGATAACAATTTCACACAGGAAACAGACC
131477	TTGACAATTAATCATCCGGCTCGTTTAGTGTCTGGAATTGAGTGCBGATAACATTTTCACACAGGAAACAGACC
131478	TTGACAATTAATCATCCGGCTCGTTTAGTGTCTGGAATTGAGTGCBGATAACACTTTCACACAGGAAACAGACC
131479	TTGACAATTAATCATCCGGCTCGTTTAGTGTCTGGAATTGAGTGCBGATAACAGTTTCACACAGGAAACAGACC
131480	TTGACAATTAATCATCCGGCTCGTTTAGTGTCTGGAATTGAGTGCBGATAACABTTTCACACAGGAAACAGACC
131481	TTGACAATTAATCATCCGGCTCGTTTAGTGTCTGGAATTGAGTGCBGATATCAATTTCACACAGGAAACAGACC
131482	TTGACAATTAATCATCCGGCTCGTTTAGTGTCTGGAATTGAGTGCBGATATCATTTTCACACAGGAAACAGACC
131483	TTGACAATTAATCATCCGGCTCGTTTAGTGTCTGGAATTGAGTGCBGATATCACTTTCACACAGGAAACAGACC
131484	TTGACAATTAATCATCCGGCTCGTTTAGTGTCTGGAATTGAGTGCBGATATCAGTTTCACACAGGAAACAGACC
131485	TTGACAATTAATCATCCGGCTCGTTTAGTGTCTGGAATTGAGTGCBGATATCABTTTCACACAGGAAACAGACC
131486	TTGACAATTAATCATCCGGCTCGTTTAGTGTCTGGAATTGAGTGCBGATACCAATTTCACACAGGAAACAGACC
131487	TTGACAATTAATCATCCGGCTCGTTTAGTGTCTGGAATTGAGTGCBGATACCATTTTCACACAGGAAACAGACC
131488	TTGACAATTAATCATCCGGCTCGTTTAGTGTCTGGAATTGAGTGCBGATACCACTTTCACACAGGAAACAGACC
131489	TTGACAATTAATCATCCGGCTCGTTTAGTGTCTGGAATTGAGTGCBGATACCAGTTTCACACAGGAAACAGACC
131490	TTGACAATTAATCATCCGGCTCGTTTAGTGTCTGGAATTGAGTGCBGATACCABTTTCACACAGGAAACAGACC
131491	TTGACAATTAATCATCCGGCTCGTTTAGTGTCTGGAATTGAGTGCBGATAGCAATTTCACACAGGAAACAGACC
131492	TTGACAATTAATCATCCGGCTCGTTTAGTGTCTGGAATTGAGTGCBGATAGCATTTTCACACAGGAAACAGACC
131493	TTGACAATTAATCATCCGGCTCGTTTAGTGTCTGGAATTGAGTGCBGATAGCACTTTCACACAGGAAACAGACC
131494	TTGACAATTAATCATCCGGCTCGTTTAGTGTCTGGAATTGAGTGCBGATAGCAGTTTCACACAGGAAACAGACC
131495	TTGACAATTAATCATCCGGCTCGTTTAGTGTCTGGAATTGAGTGCBGATAGCABTTTCACACAGGAAACAGACC
131496	TTGACAATTAATCATCCGGCTCGTTTAGTGTCTGGAATTGAGTGCBGATABCAATTTCACACAGGAAACAGACC
131497	TTGACAATTAATCATCCGGCTCGTTTAGTGTCTGGAATTGAGTGCBGATABCATTTTCACACAGGAAACAGACC
131498	TTGACAATTAATCATCCGGCTCGTTTAGTGTCTGGAATTGAGTGCBGATABCACTTTCACACAGGAAACAGACC
131499	TTGACAATTAATCATCCGGCTCGTTTAGTGTCTGGAATTGAGTGCBGATABCAGTTTCACACAGGAAACAGACC
131500	TTGACAATTAATCATCCGGCTCGTTTAGTGTCTGGAATTGAGTGCBGATABCABTTTCACACAGGAAACAGACC
131501	TTGACAATTAATCATCCGGCTCGTTTAGTGTCTGGAATTGAGCGCAGATAACAATTTCACACAGGAAACAGACC
131502	TTGACAATTAATCATCCGGCTCGTTTAGTGTCTGGAATTGAGCGCAGATAACATTTTCACACAGGAAACAGACC
131503	TTGACAATTAATCATCCGGCTCGTTTAGTGTCTGGAATTGAGCGCAGATAACACTTTCACACAGGAAACAGACC
131504	TTGACAATTAATCATCCGGCTCGTTTAGTGTCTGGAATTGAGCGCAGATAACAGTTTCACACAGGAAACAGACC
131505	TTGACAATTAATCATCCGGCTCGTTTAGTGTCTGGAATTGAGCGCAGATAACABTTTCACACAGGAAACAGACC
131506	TTGACAATTAATCATCCGGCTCGTTTAGTGTCTGGAATTGAGCGCAGATATCAATTTCACACAGGAAACAGACC
131507	TTGACAATTAATCATCCGGCTCGTTTAGTGTCTGGAATTGAGCGCAGATATCATTTTCACACAGGAAACAGACC
131508	TTGACAATTAATCATCCGGCTCGTTTAGTGTCTGGAATTGAGCGCAGATATCACTTTCACACAGGAAACAGACC
131509	TTGACAATTAATCATCCGGCTCGTTTAGTGTCTGGAATTGAGCGCAGATATCAGTTTCACACAGGAAACAGACC
131510	TTGACAATTAATCATCCGGCTCGTTTAGTGTCTGGAATTGAGCGCAGATATCABTTTCACACAGGAAACAGACC
131511	TTGACAATTAATCATCCGGCTCGTTTAGTGTCTGGAATTGAGCGCAGATACCAATTTCACACAGGAAACAGACC
131512	TTGACAATTAATCATCCGGCTCGTTTAGTGTCTGGAATTGAGCGCAGATACCATTTTCACACAGGAAACAGACC
131513	TTGACAATTAATCATCCGGCTCGTTTAGTGTCTGGAATTGAGCGCAGATACCACTTTCACACAGGAAACAGACC
131514	TTGACAATTAATCATCCGGCTCGTTTAGTGTCTGGAATTGAGCGCAGATACCAGTTTCACACAGGAAACAGACC
131515	TTGACAATTAATCATCCGGCTCGTTTAGTGTCTGGAATTGAGCGCAGATACCABTTTCACACAGGAAACAGACC
131516	TTGACAATTAATCATCCGGCTCGTTTAGTGTCTGGAATTGAGCGCAGATAGCAATTTCACACAGGAAACAGACC
131517	TTGACAATTAATCATCCGGCTCGTTTAGTGTCTGGAATTGAGCGCAGATAGCATTTTCACACAGGAAACAGACC
131518	TTGACAATTAATCATCCGGCTCGTTTAGTGTCTGGAATTGAGCGCAGATAGCACTTTCACACAGGAAACAGACC
131519	TTGACAATTAATCATCCGGCTCGTTTAGTGTCTGGAATTGAGCGCAGATAGCAGTTTCACACAGGAAACAGACC
131520	TTGACAATTAATCATCCGGCTCGTTTAGTGTCTGGAATTGAGCGCAGATAGCABTTTCACACAGGAAACAGACC
131521	TTGACAATTAATCATCCGGCTCGTTTAGTGTCTGGAATTGAGCGCAGATABCAATTTCACACAGGAAACAGACC
131522	TTGACAATTAATCATCCGGCTCGTTTAGTGTCTGGAATTGAGCGCAGATABCATTTTCACACAGGAAACAGACC
131523	TTGACAATTAATCATCCGGCTCGTTTAGTGTCTGGAATTGAGCGCAGATABCACTTTCACACAGGAAACAGACC
131524	TTGACAATTAATCATCCGGCTCGTTTAGTGTCTGGAATTGAGCGCAGATABCAGTTTCACACAGGAAACAGACC
131525	TTGACAATTAATCATCCGGCTCGTTTAGTGTCTGGAATTGAGCGCAGATABCABTTTCACACAGGAAACAGACC
131526	TTGACAATTAATCATCCGGCTCGTTTAGTGTCTGGAATTGAGCGCTGATAACAATTTCACACAGGAAACAGACC
131527	TTGACAATTAATCATCCGGCTCGTTTAGTGTCTGGAATTGAGCGCTGATAACATTTTCACACAGGAAACAGACC
131528	TTGACAATTAATCATCCGGCTCGTTTAGTGTCTGGAATTGAGCGCTGATAACACTTTCACACAGGAAACAGACC
131529	TTGACAATTAATCATCCGGCTCGTTTAGTGTCTGGAATTGAGCGCTGATAACAGTTTCACACAGGAAACAGACC
131530	TTGACAATTAATCATCCGGCTCGTTTAGTGTCTGGAATTGAGCGCTGATAACABTTTCACACAGGAAACAGACC
131531	TTGACAATTAATCATCCGGCTCGTTTAGTGTCTGGAATTGAGCGCTGATATCAATTTCACACAGGAAACAGACC
131532	TTGACAATTAATCATCCGGCTCGTTTAGTGTCTGGAATTGAGCGCTGATATCATTTTCACACAGGAAACAGACC
131533	TTGACAATTAATCATCCGGCTCGTTTAGTGTCTGGAATTGAGCGCTGATATCACTTTCACACAGGAAACAGACC
131534	TTGACAATTAATCATCCGGCTCGTTTAGTGTCTGGAATTGAGCGCTGATATCAGTTTCACACAGGAAACAGACC
131535	TTGACAATTAATCATCCGGCTCGTTTAGTGTCTGGAATTGAGCGCTGATATCABTTTCACACAGGAAACAGACC
131536	TTGACAATTAATCATCCGGCTCGTTTAGTGTCTGGAATTGAGCGCTGATACCAATTTCACACAGGAAACAGACC
131537	TTGACAATTAATCATCCGGCTCGTTTAGTGTCTGGAATTGAGCGCTGATACCATTTTCACACAGGAAACAGACC
131538	TTGACAATTAATCATCCGGCTCGTTTAGTGTCTGGAATTGAGCGCTGATACCACTTTCACACAGGAAACAGACC
131539	TTGACAATTAATCATCCGGCTCGTTTAGTGTCTGGAATTGAGCGCTGATACCAGTTTCACACAGGAAACAGACC
131540	TTGACAATTAATCATCCGGCTCGTTTAGTGTCTGGAATTGAGCGCTGATACCABTTTCACACAGGAAACAGACC
131541	TTGACAATTAATCATCCGGCTCGTTTAGTGTCTGGAATTGAGCGCTGATAGCAATTTCACACAGGAAACAGACC
131542	TTGACAATTAATCATCCGGCTCGTTTAGTGTCTGGAATTGAGCGCTGATAGCATTTTCACACAGGAAACAGACC
131543	TTGACAATTAATCATCCGGCTCGTTTAGTGTCTGGAATTGAGCGCTGATAGCACTTTCACACAGGAAACAGACC
131544	TTGACAATTAATCATCCGGCTCGTTTAGTGTCTGGAATTGAGCGCTGATAGCAGTTTCACACAGGAAACAGACC
131545	TTGACAATTAATCATCCGGCTCGTTTAGTGTCTGGAATTGAGCGCTGATAGCABTTTCACACAGGAAACAGACC
131546	TTGACAATTAATCATCCGGCTCGTTTAGTGTCTGGAATTGAGCGCTGATABCAATTTCACACAGGAAACAGACC
131547	TTGACAATTAATCATCCGGCTCGTTTAGTGTCTGGAATTGAGCGCTGATABCATTTTCACACAGGAAACAGACC
131548	TTGACAATTAATCATCCGGCTCGTTTAGTGTCTGGAATTGAGCGCTGATABCACTTTCACACAGGAAACAGACC
131549	TTGACAATTAATCATCCGGCTCGTTTAGTGTCTGGAATTGAGCGCTGATABCAGTTTCACACAGGAAACAGACC
131550	TTGACAATTAATCATCCGGCTCGTTTAGTGTCTGGAATTGAGCGCTGATABCABTTTCACACAGGAAACAGACC
131551	TTGACAATTAATCATCCGGCTCGTTTAGTGTCTGGAATTGAGCGCCGATAACAATTTCACACAGGAAACAGACC
131552	TTGACAATTAATCATCCGGCTCGTTTAGTGTCTGGAATTGAGCGCCGATAACATTTTCACACAGGAAACAGACC
131553	TTGACAATTAATCATCCGGCTCGTTTAGTGTCTGGAATTGAGCGCCGATAACACTTTCACACAGGAAACAGACC
131554	TTGACAATTAATCATCCGGCTCGTTTAGTGTCTGGAATTGAGCGCCGATAACAGTTTCACACAGGAAACAGACC
131555	TTGACAATTAATCATCCGGCTCGTTTAGTGTCTGGAATTGAGCGCCGATAACABTTTCACACAGGAAACAGACC
131556	TTGACAATTAATCATCCGGCTCGTTTAGTGTCTGGAATTGAGCGCCGATATCAATTTCACACAGGAAACAGACC
131557	TTGACAATTAATCATCCGGCTCGTTTAGTGTCTGGAATTGAGCGCCGATATCATTTTCACACAGGAAACAGACC
131558	TTGACAATTAATCATCCGGCTCGTTTAGTGTCTGGAATTGAGCGCCGATATCACTTTCACACAGGAAACAGACC
131559	TTGACAATTAATCATCCGGCTCGTTTAGTGTCTGGAATTGAGCGCCGATATCAGTTTCACACAGGAAACAGACC
131560	TTGACAATTAATCATCCGGCTCGTTTAGTGTCTGGAATTGAGCGCCGATATCABTTTCACACAGGAAACAGACC
131561	TTGACAATTAATCATCCGGCTCGTTTAGTGTCTGGAATTGAGCGCCGATACCAATTTCACACAGGAAACAGACC
131562	TTGACAATTAATCATCCGGCTCGTTTAGTGTCTGGAATTGAGCGCCGATACCATTTTCACACAGGAAACAGACC
131563	TTGACAATTAATCATCCGGCTCGTTTAGTGTCTGGAATTGAGCGCCGATACCACTTTCACACAGGAAACAGACC
131564	TTGACAATTAATCATCCGGCTCGTTTAGTGTCTGGAATTGAGCGCCGATACCAGTTTCACACAGGAAACAGACC
131565	TTGACAATTAATCATCCGGCTCGTTTAGTGTCTGGAATTGAGCGCCGATACCABTTTCACACAGGAAACAGACC
131566	TTGACAATTAATCATCCGGCTCGTTTAGTGTCTGGAATTGAGCGCCGATAGCAATTTCACACAGGAAACAGACC
131567	TTGACAATTAATCATCCGGCTCGTTTAGTGTCTGGAATTGAGCGCCGATAGCATTTTCACACAGGAAACAGACC
131568	TTGACAATTAATCATCCGGCTCGTTTAGTGTCTGGAATTGAGCGCCGATAGCACTTTCACACAGGAAACAGACC
131569	TTGACAATTAATCATCCGGCTCGTTTAGTGTCTGGAATTGAGCGCCGATAGCAGTTTCACACAGGAAACAGACC
131570	TTGACAATTAATCATCCGGCTCGTTTAGTGTCTGGAATTGAGCGCCGATAGCABTTTCACACAGGAAACAGACC
131571	TTGACAATTAATCATCCGGCTCGTTTAGTGTCTGGAATTGAGCGCCGATABCAATTTCACACAGGAAACAGACC
131572	TTGACAATTAATCATCCGGCTCGTTTAGTGTCTGGAATTGAGCGCCGATABCATTTTCACACAGGAAACAGACC
131573	TTGACAATTAATCATCCGGCTCGTTTAGTGTCTGGAATTGAGCGCCGATABCACTTTCACACAGGAAACAGACC
131574	TTGACAATTAATCATCCGGCTCGTTTAGTGTCTGGAATTGAGCGCCGATABCAGTTTCACACAGGAAACAGACC
131575	TTGACAATTAATCATCCGGCTCGTTTAGTGTCTGGAATTGAGCGCCGATABCABTTTCACACAGGAAACAGACC
131576	TTGACAATTAATCATCCGGCTCGTTTAGTGTCTGGAATTGAGCGCGGATAACAATTTCACACAGGAAACAGACC
131577	TTGACAATTAATCATCCGGCTCGTTTAGTGTCTGGAATTGAGCGCGGATAACATTTTCACACAGGAAACAGACC
131578	TTGACAATTAATCATCCGGCTCGTTTAGTGTCTGGAATTGAGCGCGGATAACACTTTCACACAGGAAACAGACC
131579	TTGACAATTAATCATCCGGCTCGTTTAGTGTCTGGAATTGAGCGCGGATAACAGTTTCACACAGGAAACAGACC
131580	TTGACAATTAATCATCCGGCTCGTTTAGTGTCTGGAATTGAGCGCGGATAACABTTTCACACAGGAAACAGACC
131581	TTGACAATTAATCATCCGGCTCGTTTAGTGTCTGGAATTGAGCGCGGATATCAATTTCACACAGGAAACAGACC
131582	TTGACAATTAATCATCCGGCTCGTTTAGTGTCTGGAATTGAGCGCGGATATCATTTTCACACAGGAAACAGACC
131583	TTGACAATTAATCATCCGGCTCGTTTAGTGTCTGGAATTGAGCGCGGATATCACTTTCACACAGGAAACAGACC
131584	TTGACAATTAATCATCCGGCTCGTTTAGTGTCTGGAATTGAGCGCGGATATCAGTTTCACACAGGAAACAGACC
131585	TTGACAATTAATCATCCGGCTCGTTTAGTGTCTGGAATTGAGCGCGGATATCABTTTCACACAGGAAACAGACC
131586	TTGACAATTAATCATCCGGCTCGTTTAGTGTCTGGAATTGAGCGCGGATACCAATTTCACACAGGAAACAGACC
131587	TTGACAATTAATCATCCGGCTCGTTTAGTGTCTGGAATTGAGCGCGGATACCATTTTCACACAGGAAACAGACC
131588	TTGACAATTAATCATCCGGCTCGTTTAGTGTCTGGAATTGAGCGCGGATACCACTTTCACACAGGAAACAGACC
131589	TTGACAATTAATCATCCGGCTCGTTTAGTGTCTGGAATTGAGCGCGGATACCAGTTTCACACAGGAAACAGACC
131590	TTGACAATTAATCATCCGGCTCGTTTAGTGTCTGGAATTGAGCGCGGATACCABTTTCACACAGGAAACAGACC
131591	TTGACAATTAATCATCCGGCTCGTTTAGTGTCTGGAATTGAGCGCGGATAGCAATTTCACACAGGAAACAGACC
131592	TTGACAATTAATCATCCGGCTCGTTTAGTGTCTGGAATTGAGCGCGGATAGCATTTTCACACAGGAAACAGACC
131593	TTGACAATTAATCATCCGGCTCGTTTAGTGTCTGGAATTGAGCGCGGATAGCACTTTCACACAGGAAACAGACC
131594	TTGACAATTAATCATCCGGCTCGTTTAGTGTCTGGAATTGAGCGCGGATAGCAGTTTCACACAGGAAACAGACC
131595	TTGACAATTAATCATCCGGCTCGTTTAGTGTCTGGAATTGAGCGCGGATAGCABTTTCACACAGGAAACAGACC
131596	TTGACAATTAATCATCCGGCTCGTTTAGTGTCTGGAATTGAGCGCGGATABCAATTTCACACAGGAAACAGACC
131597	TTGACAATTAATCATCCGGCTCGTTTAGTGTCTGGAATTGAGCGCGGATABCATTTTCACACAGGAAACAGACC
131598	TTGACAATTAATCATCCGGCTCGTTTAGTGTCTGGAATTGAGCGCGGATABCACTTTCACACAGGAAACAGACC
131599	TTGACAATTAATCATCCGGCTCGTTTAGTGTCTGGAATTGAGCGCGGATABCAGTTTCACACAGGAAACAGACC
131600	TTGACAATTAATCATCCGGCTCGTTTAGTGTCTGGAATTGAGCGCGGATABCABTTTCACACAGGAAACAGACC
131601	TTGACAATTAATCATCCGGCTCGTTTAGTGTCTGGAATTGAGCGCBGATAACAATTTCACACAGGAAACAGACC
131602	TTGACAATTAATCATCCGGCTCGTTTAGTGTCTGGAATTGAGCGCBGATAACATTTTCACACAGGAAACAGACC
131603	TTGACAATTAATCATCCGGCTCGTTTAGTGTCTGGAATTGAGCGCBGATAACACTTTCACACAGGAAACAGACC
131604	TTGACAATTAATCATCCGGCTCGTTTAGTGTCTGGAATTGAGCGCBGATAACAGTTTCACACAGGAAACAGACC
131605	TTGACAATTAATCATCCGGCTCGTTTAGTGTCTGGAATTGAGCGCBGATAACABTTTCACACAGGAAACAGACC
131606	TTGACAATTAATCATCCGGCTCGTTTAGTGTCTGGAATTGAGCGCBGATATCAATTTCACACAGGAAACAGACC
131607	TTGACAATTAATCATCCGGCTCGTTTAGTGTCTGGAATTGAGCGCBGATATCATTTTCACACAGGAAACAGACC
131608	TTGACAATTAATCATCCGGCTCGTTTAGTGTCTGGAATTGAGCGCBGATATCACTTTCACACAGGAAACAGACC
131609	TTGACAATTAATCATCCGGCTCGTTTAGTGTCTGGAATTGAGCGCBGATATCAGTTTCACACAGGAAACAGACC
131610	TTGACAATTAATCATCCGGCTCGTTTAGTGTCTGGAATTGAGCGCBGATATCABTTTCACACAGGAAACAGACC
131611	TTGACAATTAATCATCCGGCTCGTTTAGTGTCTGGAATTGAGCGCBGATACCAATTTCACACAGGAAACAGACC
131612	TTGACAATTAATCATCCGGCTCGTTTAGTGTCTGGAATTGAGCGCBGATACCATTTTCACACAGGAAACAGACC
131613	TTGACAATTAATCATCCGGCTCGTTTAGTGTCTGGAATTGAGCGCBGATACCACTTTCACACAGGAAACAGACC
131614	TTGACAATTAATCATCCGGCTCGTTTAGTGTCTGGAATTGAGCGCBGATACCAGTTTCACACAGGAAACAGACC
131615	TTGACAATTAATCATCCGGCTCGTTTAGTGTCTGGAATTGAGCGCBGATACCABTTTCACACAGGAAACAGACC
131616	TTGACAATTAATCATCCGGCTCGTTTAGTGTCTGGAATTGAGCGCBGATAGCAATTTCACACAGGAAACAGACC
131617	TTGACAATTAATCATCCGGCTCGTTTAGTGTCTGGAATTGAGCGCBGATAGCATTTTCACACAGGAAACAGACC
131618	TTGACAATTAATCATCCGGCTCGTTTAGTGTCTGGAATTGAGCGCBGATAGCACTTTCACACAGGAAACAGACC
131619	TTGACAATTAATCATCCGGCTCGTTTAGTGTCTGGAATTGAGCGCBGATAGCAGTTTCACACAGGAAACAGACC
131620	TTGACAATTAATCATCCGGCTCGTTTAGTGTCTGGAATTGAGCGCBGATAGCABTTTCACACAGGAAACAGACC
131621	TTGACAATTAATCATCCGGCTCGTTTAGTGTCTGGAATTGAGCGCBGATABCAATTTCACACAGGAAACAGACC
131622	TTGACAATTAATCATCCGGCTCGTTTAGTGTCTGGAATTGAGCGCBGATABCATTTTCACACAGGAAACAGACC
131623	TTGACAATTAATCATCCGGCTCGTTTAGTGTCTGGAATTGAGCGCBGATABCACTTTCACACAGGAAACAGACC
131624	TTGACAATTAATCATCCGGCTCGTTTAGTGTCTGGAATTGAGCGCBGATABCAGTTTCACACAGGAAACAGACC
131625	TTGACAATTAATCATCCGGCTCGTTTAGTGTCTGGAATTGAGCGCBGATABCABTTTCACACAGGAAACAGACC
131626	TTGACAATTAATCATCCGGCTCGTTTAGTGTCTGGAATTGAGGGCAGATAACAATTTCACACAGGAAACAGACC
131627	TTGACAATTAATCATCCGGCTCGTTTAGTGTCTGGAATTGAGGGCAGATAACATTTTCACACAGGAAACAGACC
131628	TTGACAATTAATCATCCGGCTCGTTTAGTGTCTGGAATTGAGGGCAGATAACACTTTCACACAGGAAACAGACC
131629	TTGACAATTAATCATCCGGCTCGTTTAGTGTCTGGAATTGAGGGCAGATAACAGTTTCACACAGGAAACAGACC
131630	TTGACAATTAATCATCCGGCTCGTTTAGTGTCTGGAATTGAGGGCAGATAACABTTTCACACAGGAAACAGACC
131631	TTGACAATTAATCATCCGGCTCGTTTAGTGTCTGGAATTGAGGGCAGATATCAATTTCACACAGGAAACAGACC
131632	TTGACAATTAATCATCCGGCTCGTTTAGTGTCTGGAATTGAGGGCAGATATCATTTTCACACAGGAAACAGACC
131633	TTGACAATTAATCATCCGGCTCGTTTAGTGTCTGGAATTGAGGGCAGATATCACTTTCACACAGGAAACAGACC
131634	TTGACAATTAATCATCCGGCTCGTTTAGTGTCTGGAATTGAGGGCAGATATCAGTTTCACACAGGAAACAGACC
131635	TTGACAATTAATCATCCGGCTCGTTTAGTGTCTGGAATTGAGGGCAGATATCABTTTCACACAGGAAACAGACC
131636	TTGACAATTAATCATCCGGCTCGTTTAGTGTCTGGAATTGAGGGCAGATACCAATTTCACACAGGAAACAGACC
131637	TTGACAATTAATCATCCGGCTCGTTTAGTGTCTGGAATTGAGGGCAGATACCATTTTCACACAGGAAACAGACC
131638	TTGACAATTAATCATCCGGCTCGTTTAGTGTCTGGAATTGAGGGCAGATACCACTTTCACACAGGAAACAGACC
131639	TTGACAATTAATCATCCGGCTCGTTTAGTGTCTGGAATTGAGGGCAGATACCAGTTTCACACAGGAAACAGACC
131640	TTGACAATTAATCATCCGGCTCGTTTAGTGTCTGGAATTGAGGGCAGATACCABTTTCACACAGGAAACAGACC
131641	TTGACAATTAATCATCCGGCTCGTTTAGTGTCTGGAATTGAGGGCAGATAGCAATTTCACACAGGAAACAGACC
131642	TTGACAATTAATCATCCGGCTCGTTTAGTGTCTGGAATTGAGGGCAGATAGCATTTTCACACAGGAAACAGACC
131643	TTGACAATTAATCATCCGGCTCGTTTAGTGTCTGGAATTGAGGGCAGATAGCACTTTCACACAGGAAACAGACC
131644	TTGACAATTAATCATCCGGCTCGTTTAGTGTCTGGAATTGAGGGCAGATAGCAGTTTCACACAGGAAACAGACC
131645	TTGACAATTAATCATCCGGCTCGTTTAGTGTCTGGAATTGAGGGCAGATAGCABTTTCACACAGGAAACAGACC
131646	TTGACAATTAATCATCCGGCTCGTTTAGTGTCTGGAATTGAGGGCAGATABCAATTTCACACAGGAAACAGACC
131647	TTGACAATTAATCATCCGGCTCGTTTAGTGTCTGGAATTGAGGGCAGATABCATTTTCACACAGGAAACAGACC
131648	TTGACAATTAATCATCCGGCTCGTTTAGTGTCTGGAATTGAGGGCAGATABCACTTTCACACAGGAAACAGACC
131649	TTGACAATTAATCATCCGGCTCGTTTAGTGTCTGGAATTGAGGGCAGATABCAGTTTCACACAGGAAACAGACC
131650	TTGACAATTAATCATCCGGCTCGTTTAGTGTCTGGAATTGAGGGCAGATABCABTTTCACACAGGAAACAGACC
131651	TTGACAATTAATCATCCGGCTCGTTTAGTGTCTGGAATTGAGGGCTGATAACAATTTCACACAGGAAACAGACC
131652	TTGACAATTAATCATCCGGCTCGTTTAGTGTCTGGAATTGAGGGCTGATAACATTTTCACACAGGAAACAGACC
131653	TTGACAATTAATCATCCGGCTCGTTTAGTGTCTGGAATTGAGGGCTGATAACACTTTCACACAGGAAACAGACC
131654	TTGACAATTAATCATCCGGCTCGTTTAGTGTCTGGAATTGAGGGCTGATAACAGTTTCACACAGGAAACAGACC
131655	TTGACAATTAATCATCCGGCTCGTTTAGTGTCTGGAATTGAGGGCTGATAACABTTTCACACAGGAAACAGACC
131656	TTGACAATTAATCATCCGGCTCGTTTAGTGTCTGGAATTGAGGGCTGATATCAATTTCACACAGGAAACAGACC
131657	TTGACAATTAATCATCCGGCTCGTTTAGTGTCTGGAATTGAGGGCTGATATCATTTTCACACAGGAAACAGACC
131658	TTGACAATTAATCATCCGGCTCGTTTAGTGTCTGGAATTGAGGGCTGATATCACTTTCACACAGGAAACAGACC
131659	TTGACAATTAATCATCCGGCTCGTTTAGTGTCTGGAATTGAGGGCTGATATCAGTTTCACACAGGAAACAGACC
131660	TTGACAATTAATCATCCGGCTCGTTTAGTGTCTGGAATTGAGGGCTGATATCABTTTCACACAGGAAACAGACC
131661	TTGACAATTAATCATCCGGCTCGTTTAGTGTCTGGAATTGAGGGCTGATACCAATTTCACACAGGAAACAGACC
131662	TTGACAATTAATCATCCGGCTCGTTTAGTGTCTGGAATTGAGGGCTGATACCATTTTCACACAGGAAACAGACC
131663	TTGACAATTAATCATCCGGCTCGTTTAGTGTCTGGAATTGAGGGCTGATACCACTTTCACACAGGAAACAGACC
131664	TTGACAATTAATCATCCGGCTCGTTTAGTGTCTGGAATTGAGGGCTGATACCAGTTTCACACAGGAAACAGACC
131665	TTGACAATTAATCATCCGGCTCGTTTAGTGTCTGGAATTGAGGGCTGATACCABTTTCACACAGGAAACAGACC
131666	TTGACAATTAATCATCCGGCTCGTTTAGTGTCTGGAATTGAGGGCTGATAGCAATTTCACACAGGAAACAGACC
131667	TTGACAATTAATCATCCGGCTCGTTTAGTGTCTGGAATTGAGGGCTGATAGCATTTTCACACAGGAAACAGACC
131668	TTGACAATTAATCATCCGGCTCGTTTAGTGTCTGGAATTGAGGGCTGATAGCACTTTCACACAGGAAACAGACC
131669	TTGACAATTAATCATCCGGCTCGTTTAGTGTCTGGAATTGAGGGCTGATAGCAGTTTCACACAGGAAACAGACC
131670	TTGACAATTAATCATCCGGCTCGTTTAGTGTCTGGAATTGAGGGCTGATAGCABTTTCACACAGGAAACAGACC
131671	TTGACAATTAATCATCCGGCTCGTTTAGTGTCTGGAATTGAGGGCTGATABCAATTTCACACAGGAAACAGACC
131672	TTGACAATTAATCATCCGGCTCGTTTAGTGTCTGGAATTGAGGGCTGATABCATTTTCACACAGGAAACAGACC
131673	TTGACAATTAATCATCCGGCTCGTTTAGTGTCTGGAATTGAGGGCTGATABCACTTTCACACAGGAAACAGACC
131674	TTGACAATTAATCATCCGGCTCGTTTAGTGTCTGGAATTGAGGGCTGATABCAGTTTCACACAGGAAACAGACC
131675	TTGACAATTAATCATCCGGCTCGTTTAGTGTCTGGAATTGAGGGCTGATABCABTTTCACACAGGAAACAGACC
131676	TTGACAATTAATCATCCGGCTCGTTTAGTGTCTGGAATTGAGGGCCGATAACAATTTCACACAGGAAACAGACC
131677	TTGACAATTAATCATCCGGCTCGTTTAGTGTCTGGAATTGAGGGCCGATAACATTTTCACACAGGAAACAGACC
131678	TTGACAATTAATCATCCGGCTCGTTTAGTGTCTGGAATTGAGGGCCGATAACACTTTCACACAGGAAACAGACC
131679	TTGACAATTAATCATCCGGCTCGTTTAGTGTCTGGAATTGAGGGCCGATAACAGTTTCACACAGGAAACAGACC
131680	TTGACAATTAATCATCCGGCTCGTTTAGTGTCTGGAATTGAGGGCCGATAACABTTTCACACAGGAAACAGACC
131681	TTGACAATTAATCATCCGGCTCGTTTAGTGTCTGGAATTGAGGGCCGATATCAATTTCACACAGGAAACAGACC
131682	TTGACAATTAATCATCCGGCTCGTTTAGTGTCTGGAATTGAGGGCCGATATCATTTTCACACAGGAAACAGACC
131683	TTGACAATTAATCATCCGGCTCGTTTAGTGTCTGGAATTGAGGGCCGATATCACTTTCACACAGGAAACAGACC
131684	TTGACAATTAATCATCCGGCTCGTTTAGTGTCTGGAATTGAGGGCCGATATCAGTTTCACACAGGAAACAGACC
131685	TTGACAATTAATCATCCGGCTCGTTTAGTGTCTGGAATTGAGGGCCGATATCABTTTCACACAGGAAACAGACC
131686	TTGACAATTAATCATCCGGCTCGTTTAGTGTCTGGAATTGAGGGCCGATACCAATTTCACACAGGAAACAGACC
131687	TTGACAATTAATCATCCGGCTCGTTTAGTGTCTGGAATTGAGGGCCGATACCATTTTCACACAGGAAACAGACC
131688	TTGACAATTAATCATCCGGCTCGTTTAGTGTCTGGAATTGAGGGCCGATACCACTTTCACACAGGAAACAGACC
131689	TTGACAATTAATCATCCGGCTCGTTTAGTGTCTGGAATTGAGGGCCGATACCAGTTTCACACAGGAAACAGACC
131690	TTGACAATTAATCATCCGGCTCGTTTAGTGTCTGGAATTGAGGGCCGATACCABTTTCACACAGGAAACAGACC
131691	TTGACAATTAATCATCCGGCTCGTTTAGTGTCTGGAATTGAGGGCCGATAGCAATTTCACACAGGAAACAGACC
131692	TTGACAATTAATCATCCGGCTCGTTTAGTGTCTGGAATTGAGGGCCGATAGCATTTTCACACAGGAAACAGACC
131693	TTGACAATTAATCATCCGGCTCGTTTAGTGTCTGGAATTGAGGGCCGATAGCACTTTCACACAGGAAACAGACC
131694	TTGACAATTAATCATCCGGCTCGTTTAGTGTCTGGAATTGAGGGCCGATAGCAGTTTCACACAGGAAACAGACC
131695	TTGACAATTAATCATCCGGCTCGTTTAGTGTCTGGAATTGAGGGCCGATAGCABTTTCACACAGGAAACAGACC
131696	TTGACAATTAATCATCCGGCTCGTTTAGTGTCTGGAATTGAGGGCCGATABCAATTTCACACAGGAAACAGACC
131697	TTGACAATTAATCATCCGGCTCGTTTAGTGTCTGGAATTGAGGGCCGATABCATTTTCACACAGGAAACAGACC
131698	TTGACAATTAATCATCCGGCTCGTTTAGTGTCTGGAATTGAGGGCCGATABCACTTTCACACAGGAAACAGACC
131699	TTGACAATTAATCATCCGGCTCGTTTAGTGTCTGGAATTGAGGGCCGATABCAGTTTCACACAGGAAACAGACC
131700	TTGACAATTAATCATCCGGCTCGTTTAGTGTCTGGAATTGAGGGCCGATABCABTTTCACACAGGAAACAGACC
131701	TTGACAATTAATCATCCGGCTCGTTTAGTGTCTGGAATTGAGGGCGGATAACAATTTCACACAGGAAACAGACC
131702	TTGACAATTAATCATCCGGCTCGTTTAGTGTCTGGAATTGAGGGCGGATAACATTTTCACACAGGAAACAGACC
131703	TTGACAATTAATCATCCGGCTCGTTTAGTGTCTGGAATTGAGGGCGGATAACACTTTCACACAGGAAACAGACC
131704	TTGACAATTAATCATCCGGCTCGTTTAGTGTCTGGAATTGAGGGCGGATAACAGTTTCACACAGGAAACAGACC
131705	TTGACAATTAATCATCCGGCTCGTTTAGTGTCTGGAATTGAGGGCGGATAACABTTTCACACAGGAAACAGACC
131706	TTGACAATTAATCATCCGGCTCGTTTAGTGTCTGGAATTGAGGGCGGATATCAATTTCACACAGGAAACAGACC
131707	TTGACAATTAATCATCCGGCTCGTTTAGTGTCTGGAATTGAGGGCGGATATCATTTTCACACAGGAAACAGACC
131708	TTGACAATTAATCATCCGGCTCGTTTAGTGTCTGGAATTGAGGGCGGATATCACTTTCACACAGGAAACAGACC
131709	TTGACAATTAATCATCCGGCTCGTTTAGTGTCTGGAATTGAGGGCGGATATCAGTTTCACACAGGAAACAGACC
131710	TTGACAATTAATCATCCGGCTCGTTTAGTGTCTGGAATTGAGGGCGGATATCABTTTCACACAGGAAACAGACC
131711	TTGACAATTAATCATCCGGCTCGTTTAGTGTCTGGAATTGAGGGCGGATACCAATTTCACACAGGAAACAGACC
131712	TTGACAATTAATCATCCGGCTCGTTTAGTGTCTGGAATTGAGGGCGGATACCATTTTCACACAGGAAACAGACC
131713	TTGACAATTAATCATCCGGCTCGTTTAGTGTCTGGAATTGAGGGCGGATACCACTTTCACACAGGAAACAGACC
131714	TTGACAATTAATCATCCGGCTCGTTTAGTGTCTGGAATTGAGGGCGGATACCAGTTTCACACAGGAAACAGACC
131715	TTGACAATTAATCATCCGGCTCGTTTAGTGTCTGGAATTGAGGGCGGATACCABTTTCACACAGGAAACAGACC
131716	TTGACAATTAATCATCCGGCTCGTTTAGTGTCTGGAATTGAGGGCGGATAGCAATTTCACACAGGAAACAGACC
131717	TTGACAATTAATCATCCGGCTCGTTTAGTGTCTGGAATTGAGGGCGGATAGCATTTTCACACAGGAAACAGACC
131718	TTGACAATTAATCATCCGGCTCGTTTAGTGTCTGGAATTGAGGGCGGATAGCACTTTCACACAGGAAACAGACC
131719	TTGACAATTAATCATCCGGCTCGTTTAGTGTCTGGAATTGAGGGCGGATAGCAGTTTCACACAGGAAACAGACC
131720	TTGACAATTAATCATCCGGCTCGTTTAGTGTCTGGAATTGAGGGCGGATAGCABTTTCACACAGGAAACAGACC
131721	TTGACAATTAATCATCCGGCTCGTTTAGTGTCTGGAATTGAGGGCGGATABCAATTTCACACAGGAAACAGACC
131722	TTGACAATTAATCATCCGGCTCGTTTAGTGTCTGGAATTGAGGGCGGATABCATTTTCACACAGGAAACAGACC
131723	TTGACAATTAATCATCCGGCTCGTTTAGTGTCTGGAATTGAGGGCGGATABCACTTTCACACAGGAAACAGACC
131724	TTGACAATTAATCATCCGGCTCGTTTAGTGTCTGGAATTGAGGGCGGATABCAGTTTCACACAGGAAACAGACC
131725	TTGACAATTAATCATCCGGCTCGTTTAGTGTCTGGAATTGAGGGCGGATABCABTTTCACACAGGAAACAGACC
131726	TTGACAATTAATCATCCGGCTCGTTTAGTGTCTGGAATTGAGGGCBGATAACAATTTCACACAGGAAACAGACC
131727	TTGACAATTAATCATCCGGCTCGTTTAGTGTCTGGAATTGAGGGCBGATAACATTTTCACACAGGAAACAGACC
131728	TTGACAATTAATCATCCGGCTCGTTTAGTGTCTGGAATTGAGGGCBGATAACACTTTCACACAGGAAACAGACC
131729	TTGACAATTAATCATCCGGCTCGTTTAGTGTCTGGAATTGAGGGCBGATAACAGTTTCACACAGGAAACAGACC
131730	TTGACAATTAATCATCCGGCTCGTTTAGTGTCTGGAATTGAGGGCBGATAACABTTTCACACAGGAAACAGACC
131731	TTGACAATTAATCATCCGGCTCGTTTAGTGTCTGGAATTGAGGGCBGATATCAATTTCACACAGGAAACAGACC
131732	TTGACAATTAATCATCCGGCTCGTTTAGTGTCTGGAATTGAGGGCBGATATCATTTTCACACAGGAAACAGACC
131733	TTGACAATTAATCATCCGGCTCGTTTAGTGTCTGGAATTGAGGGCBGATATCACTTTCACACAGGAAACAGACC
131734	TTGACAATTAATCATCCGGCTCGTTTAGTGTCTGGAATTGAGGGCBGATATCAGTTTCACACAGGAAACAGACC
131735	TTGACAATTAATCATCCGGCTCGTTTAGTGTCTGGAATTGAGGGCBGATATCABTTTCACACAGGAAACAGACC
131736	TTGACAATTAATCATCCGGCTCGTTTAGTGTCTGGAATTGAGGGCBGATACCAATTTCACACAGGAAACAGACC
131737	TTGACAATTAATCATCCGGCTCGTTTAGTGTCTGGAATTGAGGGCBGATACCATTTTCACACAGGAAACAGACC
131738	TTGACAATTAATCATCCGGCTCGTTTAGTGTCTGGAATTGAGGGCBGATACCACTTTCACACAGGAAACAGACC
131739	TTGACAATTAATCATCCGGCTCGTTTAGTGTCTGGAATTGAGGGCBGATACCAGTTTCACACAGGAAACAGACC
131740	TTGACAATTAATCATCCGGCTCGTTTAGTGTCTGGAATTGAGGGCBGATACCABTTTCACACAGGAAACAGACC
131741	TTGACAATTAATCATCCGGCTCGTTTAGTGTCTGGAATTGAGGGCBGATAGCAATTTCACACAGGAAACAGACC
131742	TTGACAATTAATCATCCGGCTCGTTTAGTGTCTGGAATTGAGGGCBGATAGCATTTTCACACAGGAAACAGACC
131743	TTGACAATTAATCATCCGGCTCGTTTAGTGTCTGGAATTGAGGGCBGATAGCACTTTCACACAGGAAACAGACC
131744	TTGACAATTAATCATCCGGCTCGTTTAGTGTCTGGAATTGAGGGCBGATAGCAGTTTCACACAGGAAACAGACC
131745	TTGACAATTAATCATCCGGCTCGTTTAGTGTCTGGAATTGAGGGCBGATAGCABTTTCACACAGGAAACAGACC
131746	TTGACAATTAATCATCCGGCTCGTTTAGTGTCTGGAATTGAGGGCBGATABCAATTTCACACAGGAAACAGACC
131747	TTGACAATTAATCATCCGGCTCGTTTAGTGTCTGGAATTGAGGGCBGATABCATTTTCACACAGGAAACAGACC
131748	TTGACAATTAATCATCCGGCTCGTTTAGTGTCTGGAATTGAGGGCBGATABCACTTTCACACAGGAAACAGACC
131749	TTGACAATTAATCATCCGGCTCGTTTAGTGTCTGGAATTGAGGGCBGATABCAGTTTCACACAGGAAACAGACC
131750	TTGACAATTAATCATCCGGCTCGTTTAGTGTCTGGAATTGAGGGCBGATABCABTTTCACACAGGAAACAGACC
131751	TTGACAATTAATCATCCGGCTCGTTTAGTGTCTGGAATTGAGBGCAGATAACAATTTCACACAGGAAACAGACC
131752	TTGACAATTAATCATCCGGCTCGTTTAGTGTCTGGAATTGAGBGCAGATAACATTTTCACACAGGAAACAGACC
131753	TTGACAATTAATCATCCGGCTCGTTTAGTGTCTGGAATTGAGBGCAGATAACACTTTCACACAGGAAACAGACC
131754	TTGACAATTAATCATCCGGCTCGTTTAGTGTCTGGAATTGAGBGCAGATAACAGTTTCACACAGGAAACAGACC
131755	TTGACAATTAATCATCCGGCTCGTTTAGTGTCTGGAATTGAGBGCAGATAACABTTTCACACAGGAAACAGACC
131756	TTGACAATTAATCATCCGGCTCGTTTAGTGTCTGGAATTGAGBGCAGATATCAATTTCACACAGGAAACAGACC
131757	TTGACAATTAATCATCCGGCTCGTTTAGTGTCTGGAATTGAGBGCAGATATCATTTTCACACAGGAAACAGACC
131758	TTGACAATTAATCATCCGGCTCGTTTAGTGTCTGGAATTGAGBGCAGATATCACTTTCACACAGGAAACAGACC
131759	TTGACAATTAATCATCCGGCTCGTTTAGTGTCTGGAATTGAGBGCAGATATCAGTTTCACACAGGAAACAGACC
131760	TTGACAATTAATCATCCGGCTCGTTTAGTGTCTGGAATTGAGBGCAGATATCABTTTCACACAGGAAACAGACC
131761	TTGACAATTAATCATCCGGCTCGTTTAGTGTCTGGAATTGAGBGCAGATACCAATTTCACACAGGAAACAGACC
131762	TTGACAATTAATCATCCGGCTCGTTTAGTGTCTGGAATTGAGBGCAGATACCATTTTCACACAGGAAACAGACC
131763	TTGACAATTAATCATCCGGCTCGTTTAGTGTCTGGAATTGAGBGCAGATACCACTTTCACACAGGAAACAGACC
131764	TTGACAATTAATCATCCGGCTCGTTTAGTGTCTGGAATTGAGBGCAGATACCAGTTTCACACAGGAAACAGACC
131765	TTGACAATTAATCATCCGGCTCGTTTAGTGTCTGGAATTGAGBGCAGATACCABTTTCACACAGGAAACAGACC
131766	TTGACAATTAATCATCCGGCTCGTTTAGTGTCTGGAATTGAGBGCAGATAGCAATTTCACACAGGAAACAGACC
131767	TTGACAATTAATCATCCGGCTCGTTTAGTGTCTGGAATTGAGBGCAGATAGCATTTTCACACAGGAAACAGACC
131768	TTGACAATTAATCATCCGGCTCGTTTAGTGTCTGGAATTGAGBGCAGATAGCACTTTCACACAGGAAACAGACC
131769	TTGACAATTAATCATCCGGCTCGTTTAGTGTCTGGAATTGAGBGCAGATAGCAGTTTCACACAGGAAACAGACC
131770	TTGACAATTAATCATCCGGCTCGTTTAGTGTCTGGAATTGAGBGCAGATAGCABTTTCACACAGGAAACAGACC
131771	TTGACAATTAATCATCCGGCTCGTTTAGTGTCTGGAATTGAGBGCAGATABCAATTTCACACAGGAAACAGACC
131772	TTGACAATTAATCATCCGGCTCGTTTAGTGTCTGGAATTGAGBGCAGATABCATTTTCACACAGGAAACAGACC
131773	TTGACAATTAATCATCCGGCTCGTTTAGTGTCTGGAATTGAGBGCAGATABCACTTTCACACAGGAAACAGACC
131774	TTGACAATTAATCATCCGGCTCGTTTAGTGTCTGGAATTGAGBGCAGATABCAGTTTCACACAGGAAACAGACC
131775	TTGACAATTAATCATCCGGCTCGTTTAGTGTCTGGAATTGAGBGCAGATABCABTTTCACACAGGAAACAGACC
131776	TTGACAATTAATCATCCGGCTCGTTTAGTGTCTGGAATTGAGBGCTGATAACAATTTCACACAGGAAACAGACC
131777	TTGACAATTAATCATCCGGCTCGTTTAGTGTCTGGAATTGAGBGCTGATAACATTTTCACACAGGAAACAGACC
131778	TTGACAATTAATCATCCGGCTCGTTTAGTGTCTGGAATTGAGBGCTGATAACACTTTCACACAGGAAACAGACC
131779	TTGACAATTAATCATCCGGCTCGTTTAGTGTCTGGAATTGAGBGCTGATAACAGTTTCACACAGGAAACAGACC
131780	TTGACAATTAATCATCCGGCTCGTTTAGTGTCTGGAATTGAGBGCTGATAACABTTTCACACAGGAAACAGACC
131781	TTGACAATTAATCATCCGGCTCGTTTAGTGTCTGGAATTGAGBGCTGATATCAATTTCACACAGGAAACAGACC
131782	TTGACAATTAATCATCCGGCTCGTTTAGTGTCTGGAATTGAGBGCTGATATCATTTTCACACAGGAAACAGACC
131783	TTGACAATTAATCATCCGGCTCGTTTAGTGTCTGGAATTGAGBGCTGATATCACTTTCACACAGGAAACAGACC
131784	TTGACAATTAATCATCCGGCTCGTTTAGTGTCTGGAATTGAGBGCTGATATCAGTTTCACACAGGAAACAGACC
131785	TTGACAATTAATCATCCGGCTCGTTTAGTGTCTGGAATTGAGBGCTGATATCABTTTCACACAGGAAACAGACC
131786	TTGACAATTAATCATCCGGCTCGTTTAGTGTCTGGAATTGAGBGCTGATACCAATTTCACACAGGAAACAGACC
131787	TTGACAATTAATCATCCGGCTCGTTTAGTGTCTGGAATTGAGBGCTGATACCATTTTCACACAGGAAACAGACC
131788	TTGACAATTAATCATCCGGCTCGTTTAGTGTCTGGAATTGAGBGCTGATACCACTTTCACACAGGAAACAGACC
131789	TTGACAATTAATCATCCGGCTCGTTTAGTGTCTGGAATTGAGBGCTGATACCAGTTTCACACAGGAAACAGACC
131790	TTGACAATTAATCATCCGGCTCGTTTAGTGTCTGGAATTGAGBGCTGATACCABTTTCACACAGGAAACAGACC
131791	TTGACAATTAATCATCCGGCTCGTTTAGTGTCTGGAATTGAGBGCTGATAGCAATTTCACACAGGAAACAGACC
131792	TTGACAATTAATCATCCGGCTCGTTTAGTGTCTGGAATTGAGBGCTGATAGCATTTTCACACAGGAAACAGACC
131793	TTGACAATTAATCATCCGGCTCGTTTAGTGTCTGGAATTGAGBGCTGATAGCACTTTCACACAGGAAACAGACC
131794	TTGACAATTAATCATCCGGCTCGTTTAGTGTCTGGAATTGAGBGCTGATAGCAGTTTCACACAGGAAACAGACC
131795	TTGACAATTAATCATCCGGCTCGTTTAGTGTCTGGAATTGAGBGCTGATAGCABTTTCACACAGGAAACAGACC
131796	TTGACAATTAATCATCCGGCTCGTTTAGTGTCTGGAATTGAGBGCTGATABCAATTTCACACAGGAAACAGACC
131797	TTGACAATTAATCATCCGGCTCGTTTAGTGTCTGGAATTGAGBGCTGATABCATTTTCACACAGGAAACAGACC
131798	TTGACAATTAATCATCCGGCTCGTTTAGTGTCTGGAATTGAGBGCTGATABCACTTTCACACAGGAAACAGACC
131799	TTGACAATTAATCATCCGGCTCGTTTAGTGTCTGGAATTGAGBGCTGATABCAGTTTCACACAGGAAACAGACC
131800	TTGACAATTAATCATCCGGCTCGTTTAGTGTCTGGAATTGAGBGCTGATABCABTTTCACACAGGAAACAGACC
131801	TTGACAATTAATCATCCGGCTCGTTTAGTGTCTGGAATTGAGBGCCGATAACAATTTCACACAGGAAACAGACC
131802	TTGACAATTAATCATCCGGCTCGTTTAGTGTCTGGAATTGAGBGCCGATAACATTTTCACACAGGAAACAGACC
131803	TTGACAATTAATCATCCGGCTCGTTTAGTGTCTGGAATTGAGBGCCGATAACACTTTCACACAGGAAACAGACC
131804	TTGACAATTAATCATCCGGCTCGTTTAGTGTCTGGAATTGAGBGCCGATAACAGTTTCACACAGGAAACAGACC
131805	TTGACAATTAATCATCCGGCTCGTTTAGTGTCTGGAATTGAGBGCCGATAACABTTTCACACAGGAAACAGACC
131806	TTGACAATTAATCATCCGGCTCGTTTAGTGTCTGGAATTGAGBGCCGATATCAATTTCACACAGGAAACAGACC
131807	TTGACAATTAATCATCCGGCTCGTTTAGTGTCTGGAATTGAGBGCCGATATCATTTTCACACAGGAAACAGACC
131808	TTGACAATTAATCATCCGGCTCGTTTAGTGTCTGGAATTGAGBGCCGATATCACTTTCACACAGGAAACAGACC
131809	TTGACAATTAATCATCCGGCTCGTTTAGTGTCTGGAATTGAGBGCCGATATCAGTTTCACACAGGAAACAGACC
131810	TTGACAATTAATCATCCGGCTCGTTTAGTGTCTGGAATTGAGBGCCGATATCABTTTCACACAGGAAACAGACC
131811	TTGACAATTAATCATCCGGCTCGTTTAGTGTCTGGAATTGAGBGCCGATACCAATTTCACACAGGAAACAGACC
131812	TTGACAATTAATCATCCGGCTCGTTTAGTGTCTGGAATTGAGBGCCGATACCATTTTCACACAGGAAACAGACC
131813	TTGACAATTAATCATCCGGCTCGTTTAGTGTCTGGAATTGAGBGCCGATACCACTTTCACACAGGAAACAGACC
131814	TTGACAATTAATCATCCGGCTCGTTTAGTGTCTGGAATTGAGBGCCGATACCAGTTTCACACAGGAAACAGACC
131815	TTGACAATTAATCATCCGGCTCGTTTAGTGTCTGGAATTGAGBGCCGATACCABTTTCACACAGGAAACAGACC
131816	TTGACAATTAATCATCCGGCTCGTTTAGTGTCTGGAATTGAGBGCCGATAGCAATTTCACACAGGAAACAGACC
131817	TTGACAATTAATCATCCGGCTCGTTTAGTGTCTGGAATTGAGBGCCGATAGCATTTTCACACAGGAAACAGACC
131818	TTGACAATTAATCATCCGGCTCGTTTAGTGTCTGGAATTGAGBGCCGATAGCACTTTCACACAGGAAACAGACC
131819	TTGACAATTAATCATCCGGCTCGTTTAGTGTCTGGAATTGAGBGCCGATAGCAGTTTCACACAGGAAACAGACC
131820	TTGACAATTAATCATCCGGCTCGTTTAGTGTCTGGAATTGAGBGCCGATAGCABTTTCACACAGGAAACAGACC
131821	TTGACAATTAATCATCCGGCTCGTTTAGTGTCTGGAATTGAGBGCCGATABCAATTTCACACAGGAAACAGACC
131822	TTGACAATTAATCATCCGGCTCGTTTAGTGTCTGGAATTGAGBGCCGATABCATTTTCACACAGGAAACAGACC
131823	TTGACAATTAATCATCCGGCTCGTTTAGTGTCTGGAATTGAGBGCCGATABCACTTTCACACAGGAAACAGACC
131824	TTGACAATTAATCATCCGGCTCGTTTAGTGTCTGGAATTGAGBGCCGATABCAGTTTCACACAGGAAACAGACC
131825	TTGACAATTAATCATCCGGCTCGTTTAGTGTCTGGAATTGAGBGCCGATABCABTTTCACACAGGAAACAGACC
131826	TTGACAATTAATCATCCGGCTCGTTTAGTGTCTGGAATTGAGBGCGGATAACAATTTCACACAGGAAACAGACC
131827	TTGACAATTAATCATCCGGCTCGTTTAGTGTCTGGAATTGAGBGCGGATAACATTTTCACACAGGAAACAGACC
131828	TTGACAATTAATCATCCGGCTCGTTTAGTGTCTGGAATTGAGBGCGGATAACACTTTCACACAGGAAACAGACC
131829	TTGACAATTAATCATCCGGCTCGTTTAGTGTCTGGAATTGAGBGCGGATAACAGTTTCACACAGGAAACAGACC
131830	TTGACAATTAATCATCCGGCTCGTTTAGTGTCTGGAATTGAGBGCGGATAACABTTTCACACAGGAAACAGACC
131831	TTGACAATTAATCATCCGGCTCGTTTAGTGTCTGGAATTGAGBGCGGATATCAATTTCACACAGGAAACAGACC
131832	TTGACAATTAATCATCCGGCTCGTTTAGTGTCTGGAATTGAGBGCGGATATCATTTTCACACAGGAAACAGACC
131833	TTGACAATTAATCATCCGGCTCGTTTAGTGTCTGGAATTGAGBGCGGATATCACTTTCACACAGGAAACAGACC
131834	TTGACAATTAATCATCCGGCTCGTTTAGTGTCTGGAATTGAGBGCGGATATCAGTTTCACACAGGAAACAGACC
131835	TTGACAATTAATCATCCGGCTCGTTTAGTGTCTGGAATTGAGBGCGGATATCABTTTCACACAGGAAACAGACC
131836	TTGACAATTAATCATCCGGCTCGTTTAGTGTCTGGAATTGAGBGCGGATACCAATTTCACACAGGAAACAGACC
131837	TTGACAATTAATCATCCGGCTCGTTTAGTGTCTGGAATTGAGBGCGGATACCATTTTCACACAGGAAACAGACC
131838	TTGACAATTAATCATCCGGCTCGTTTAGTGTCTGGAATTGAGBGCGGATACCACTTTCACACAGGAAACAGACC
131839	TTGACAATTAATCATCCGGCTCGTTTAGTGTCTGGAATTGAGBGCGGATACCAGTTTCACACAGGAAACAGACC
131840	TTGACAATTAATCATCCGGCTCGTTTAGTGTCTGGAATTGAGBGCGGATACCABTTTCACACAGGAAACAGACC
131841	TTGACAATTAATCATCCGGCTCGTTTAGTGTCTGGAATTGAGBGCGGATAGCAATTTCACACAGGAAACAGACC
131842	TTGACAATTAATCATCCGGCTCGTTTAGTGTCTGGAATTGAGBGCGGATAGCATTTTCACACAGGAAACAGACC
131843	TTGACAATTAATCATCCGGCTCGTTTAGTGTCTGGAATTGAGBGCGGATAGCACTTTCACACAGGAAACAGACC
131844	TTGACAATTAATCATCCGGCTCGTTTAGTGTCTGGAATTGAGBGCGGATAGCAGTTTCACACAGGAAACAGACC
131845	TTGACAATTAATCATCCGGCTCGTTTAGTGTCTGGAATTGAGBGCGGATAGCABTTTCACACAGGAAACAGACC
131846	TTGACAATTAATCATCCGGCTCGTTTAGTGTCTGGAATTGAGBGCGGATABCAATTTCACACAGGAAACAGACC
131847	TTGACAATTAATCATCCGGCTCGTTTAGTGTCTGGAATTGAGBGCGGATABCATTTTCACACAGGAAACAGACC
131848	TTGACAATTAATCATCCGGCTCGTTTAGTGTCTGGAATTGAGBGCGGATABCACTTTCACACAGGAAACAGACC
131849	TTGACAATTAATCATCCGGCTCGTTTAGTGTCTGGAATTGAGBGCGGATABCAGTTTCACACAGGAAACAGACC
131850	TTGACAATTAATCATCCGGCTCGTTTAGTGTCTGGAATTGAGBGCGGATABCABTTTCACACAGGAAACAGACC
131851	TTGACAATTAATCATCCGGCTCGTTTAGTGTCTGGAATTGAGBGCBGATAACAATTTCACACAGGAAACAGACC
131852	TTGACAATTAATCATCCGGCTCGTTTAGTGTCTGGAATTGAGBGCBGATAACATTTTCACACAGGAAACAGACC
131853	TTGACAATTAATCATCCGGCTCGTTTAGTGTCTGGAATTGAGBGCBGATAACACTTTCACACAGGAAACAGACC
131854	TTGACAATTAATCATCCGGCTCGTTTAGTGTCTGGAATTGAGBGCBGATAACAGTTTCACACAGGAAACAGACC
131855	TTGACAATTAATCATCCGGCTCGTTTAGTGTCTGGAATTGAGBGCBGATAACABTTTCACACAGGAAACAGACC
131856	TTGACAATTAATCATCCGGCTCGTTTAGTGTCTGGAATTGAGBGCBGATATCAATTTCACACAGGAAACAGACC
131857	TTGACAATTAATCATCCGGCTCGTTTAGTGTCTGGAATTGAGBGCBGATATCATTTTCACACAGGAAACAGACC
131858	TTGACAATTAATCATCCGGCTCGTTTAGTGTCTGGAATTGAGBGCBGATATCACTTTCACACAGGAAACAGACC
131859	TTGACAATTAATCATCCGGCTCGTTTAGTGTCTGGAATTGAGBGCBGATATCAGTTTCACACAGGAAACAGACC
131860	TTGACAATTAATCATCCGGCTCGTTTAGTGTCTGGAATTGAGBGCBGATATCABTTTCACACAGGAAACAGACC
131861	TTGACAATTAATCATCCGGCTCGTTTAGTGTCTGGAATTGAGBGCBGATACCAATTTCACACAGGAAACAGACC
131862	TTGACAATTAATCATCCGGCTCGTTTAGTGTCTGGAATTGAGBGCBGATACCATTTTCACACAGGAAACAGACC
131863	TTGACAATTAATCATCCGGCTCGTTTAGTGTCTGGAATTGAGBGCBGATACCACTTTCACACAGGAAACAGACC
131864	TTGACAATTAATCATCCGGCTCGTTTAGTGTCTGGAATTGAGBGCBGATACCAGTTTCACACAGGAAACAGACC
131865	TTGACAATTAATCATCCGGCTCGTTTAGTGTCTGGAATTGAGBGCBGATACCABTTTCACACAGGAAACAGACC
131866	TTGACAATTAATCATCCGGCTCGTTTAGTGTCTGGAATTGAGBGCBGATAGCAATTTCACACAGGAAACAGACC
131867	TTGACAATTAATCATCCGGCTCGTTTAGTGTCTGGAATTGAGBGCBGATAGCATTTTCACACAGGAAACAGACC
131868	TTGACAATTAATCATCCGGCTCGTTTAGTGTCTGGAATTGAGBGCBGATAGCACTTTCACACAGGAAACAGACC
131869	TTGACAATTAATCATCCGGCTCGTTTAGTGTCTGGAATTGAGBGCBGATAGCAGTTTCACACAGGAAACAGACC
131870	TTGACAATTAATCATCCGGCTCGTTTAGTGTCTGGAATTGAGBGCBGATAGCABTTTCACACAGGAAACAGACC
131871	TTGACAATTAATCATCCGGCTCGTTTAGTGTCTGGAATTGAGBGCBGATABCAATTTCACACAGGAAACAGACC
131872	TTGACAATTAATCATCCGGCTCGTTTAGTGTCTGGAATTGAGBGCBGATABCATTTTCACACAGGAAACAGACC
131873	TTGACAATTAATCATCCGGCTCGTTTAGTGTCTGGAATTGAGBGCBGATABCACTTTCACACAGGAAACAGACC
131874	TTGACAATTAATCATCCGGCTCGTTTAGTGTCTGGAATTGAGBGCBGATABCAGTTTCACACAGGAAACAGACC
131875	TTGACAATTAATCATCCGGCTCGTTTAGTGTCTGGAATTGAGBGCBGATABCABTTTCACACAGGAAACAGACC
131876	TTGACAATTAATCATCCGGCTCGTTTAGTGTCTGGAATTGTGAGCAGATAACAATTTCACACAGGAAACAGACC
131877	TTGACAATTAATCATCCGGCTCGTTTAGTGTCTGGAATTGTGAGCAGATAACATTTTCACACAGGAAACAGACC
131878	TTGACAATTAATCATCCGGCTCGTTTAGTGTCTGGAATTGTGAGCAGATAACACTTTCACACAGGAAACAGACC
131879	TTGACAATTAATCATCCGGCTCGTTTAGTGTCTGGAATTGTGAGCAGATAACAGTTTCACACAGGAAACAGACC
131880	TTGACAATTAATCATCCGGCTCGTTTAGTGTCTGGAATTGTGAGCAGATAACABTTTCACACAGGAAACAGACC
131881	TTGACAATTAATCATCCGGCTCGTTTAGTGTCTGGAATTGTGAGCAGATATCAATTTCACACAGGAAACAGACC
131882	TTGACAATTAATCATCCGGCTCGTTTAGTGTCTGGAATTGTGAGCAGATATCATTTTCACACAGGAAACAGACC
131883	TTGACAATTAATCATCCGGCTCGTTTAGTGTCTGGAATTGTGAGCAGATATCACTTTCACACAGGAAACAGACC
131884	TTGACAATTAATCATCCGGCTCGTTTAGTGTCTGGAATTGTGAGCAGATATCAGTTTCACACAGGAAACAGACC
131885	TTGACAATTAATCATCCGGCTCGTTTAGTGTCTGGAATTGTGAGCAGATATCABTTTCACACAGGAAACAGACC
131886	TTGACAATTAATCATCCGGCTCGTTTAGTGTCTGGAATTGTGAGCAGATACCAATTTCACACAGGAAACAGACC
131887	TTGACAATTAATCATCCGGCTCGTTTAGTGTCTGGAATTGTGAGCAGATACCATTTTCACACAGGAAACAGACC
131888	TTGACAATTAATCATCCGGCTCGTTTAGTGTCTGGAATTGTGAGCAGATACCACTTTCACACAGGAAACAGACC
131889	TTGACAATTAATCATCCGGCTCGTTTAGTGTCTGGAATTGTGAGCAGATACCAGTTTCACACAGGAAACAGACC
131890	TTGACAATTAATCATCCGGCTCGTTTAGTGTCTGGAATTGTGAGCAGATACCABTTTCACACAGGAAACAGACC
131891	TTGACAATTAATCATCCGGCTCGTTTAGTGTCTGGAATTGTGAGCAGATAGCAATTTCACACAGGAAACAGACC
131892	TTGACAATTAATCATCCGGCTCGTTTAGTGTCTGGAATTGTGAGCAGATAGCATTTTCACACAGGAAACAGACC
131893	TTGACAATTAATCATCCGGCTCGTTTAGTGTCTGGAATTGTGAGCAGATAGCACTTTCACACAGGAAACAGACC
131894	TTGACAATTAATCATCCGGCTCGTTTAGTGTCTGGAATTGTGAGCAGATAGCAGTTTCACACAGGAAACAGACC
131895	TTGACAATTAATCATCCGGCTCGTTTAGTGTCTGGAATTGTGAGCAGATAGCABTTTCACACAGGAAACAGACC
131896	TTGACAATTAATCATCCGGCTCGTTTAGTGTCTGGAATTGTGAGCAGATABCAATTTCACACAGGAAACAGACC
131897	TTGACAATTAATCATCCGGCTCGTTTAGTGTCTGGAATTGTGAGCAGATABCATTTTCACACAGGAAACAGACC
131898	TTGACAATTAATCATCCGGCTCGTTTAGTGTCTGGAATTGTGAGCAGATABCACTTTCACACAGGAAACAGACC
131899	TTGACAATTAATCATCCGGCTCGTTTAGTGTCTGGAATTGTGAGCAGATABCAGTTTCACACAGGAAACAGACC
131900	TTGACAATTAATCATCCGGCTCGTTTAGTGTCTGGAATTGTGAGCAGATABCABTTTCACACAGGAAACAGACC
131901	TTGACAATTAATCATCCGGCTCGTTTAGTGTCTGGAATTGTGAGCTGATAACAATTTCACACAGGAAACAGACC
131902	TTGACAATTAATCATCCGGCTCGTTTAGTGTCTGGAATTGTGAGCTGATAACATTTTCACACAGGAAACAGACC
131903	TTGACAATTAATCATCCGGCTCGTTTAGTGTCTGGAATTGTGAGCTGATAACACTTTCACACAGGAAACAGACC
131904	TTGACAATTAATCATCCGGCTCGTTTAGTGTCTGGAATTGTGAGCTGATAACAGTTTCACACAGGAAACAGACC
131905	TTGACAATTAATCATCCGGCTCGTTTAGTGTCTGGAATTGTGAGCTGATAACABTTTCACACAGGAAACAGACC
131906	TTGACAATTAATCATCCGGCTCGTTTAGTGTCTGGAATTGTGAGCTGATATCAATTTCACACAGGAAACAGACC
131907	TTGACAATTAATCATCCGGCTCGTTTAGTGTCTGGAATTGTGAGCTGATATCATTTTCACACAGGAAACAGACC
131908	TTGACAATTAATCATCCGGCTCGTTTAGTGTCTGGAATTGTGAGCTGATATCACTTTCACACAGGAAACAGACC
131909	TTGACAATTAATCATCCGGCTCGTTTAGTGTCTGGAATTGTGAGCTGATATCAGTTTCACACAGGAAACAGACC
131910	TTGACAATTAATCATCCGGCTCGTTTAGTGTCTGGAATTGTGAGCTGATATCABTTTCACACAGGAAACAGACC
131911	TTGACAATTAATCATCCGGCTCGTTTAGTGTCTGGAATTGTGAGCTGATACCAATTTCACACAGGAAACAGACC
131912	TTGACAATTAATCATCCGGCTCGTTTAGTGTCTGGAATTGTGAGCTGATACCATTTTCACACAGGAAACAGACC
131913	TTGACAATTAATCATCCGGCTCGTTTAGTGTCTGGAATTGTGAGCTGATACCACTTTCACACAGGAAACAGACC
131914	TTGACAATTAATCATCCGGCTCGTTTAGTGTCTGGAATTGTGAGCTGATACCAGTTTCACACAGGAAACAGACC
131915	TTGACAATTAATCATCCGGCTCGTTTAGTGTCTGGAATTGTGAGCTGATACCABTTTCACACAGGAAACAGACC
131916	TTGACAATTAATCATCCGGCTCGTTTAGTGTCTGGAATTGTGAGCTGATAGCAATTTCACACAGGAAACAGACC
131917	TTGACAATTAATCATCCGGCTCGTTTAGTGTCTGGAATTGTGAGCTGATAGCATTTTCACACAGGAAACAGACC
131918	TTGACAATTAATCATCCGGCTCGTTTAGTGTCTGGAATTGTGAGCTGATAGCACTTTCACACAGGAAACAGACC
131919	TTGACAATTAATCATCCGGCTCGTTTAGTGTCTGGAATTGTGAGCTGATAGCAGTTTCACACAGGAAACAGACC
131920	TTGACAATTAATCATCCGGCTCGTTTAGTGTCTGGAATTGTGAGCTGATAGCABTTTCACACAGGAAACAGACC
131921	TTGACAATTAATCATCCGGCTCGTTTAGTGTCTGGAATTGTGAGCTGATABCAATTTCACACAGGAAACAGACC
131922	TTGACAATTAATCATCCGGCTCGTTTAGTGTCTGGAATTGTGAGCTGATABCATTTTCACACAGGAAACAGACC
131923	TTGACAATTAATCATCCGGCTCGTTTAGTGTCTGGAATTGTGAGCTGATABCACTTTCACACAGGAAACAGACC
131924	TTGACAATTAATCATCCGGCTCGTTTAGTGTCTGGAATTGTGAGCTGATABCAGTTTCACACAGGAAACAGACC
131925	TTGACAATTAATCATCCGGCTCGTTTAGTGTCTGGAATTGTGAGCTGATABCABTTTCACACAGGAAACAGACC
131926	TTGACAATTAATCATCCGGCTCGTTTAGTGTCTGGAATTGTGAGCCGATAACAATTTCACACAGGAAACAGACC
131927	TTGACAATTAATCATCCGGCTCGTTTAGTGTCTGGAATTGTGAGCCGATAACATTTTCACACAGGAAACAGACC
131928	TTGACAATTAATCATCCGGCTCGTTTAGTGTCTGGAATTGTGAGCCGATAACACTTTCACACAGGAAACAGACC
131929	TTGACAATTAATCATCCGGCTCGTTTAGTGTCTGGAATTGTGAGCCGATAACAGTTTCACACAGGAAACAGACC
131930	TTGACAATTAATCATCCGGCTCGTTTAGTGTCTGGAATTGTGAGCCGATAACABTTTCACACAGGAAACAGACC
131931	TTGACAATTAATCATCCGGCTCGTTTAGTGTCTGGAATTGTGAGCCGATATCAATTTCACACAGGAAACAGACC
131932	TTGACAATTAATCATCCGGCTCGTTTAGTGTCTGGAATTGTGAGCCGATATCATTTTCACACAGGAAACAGACC
131933	TTGACAATTAATCATCCGGCTCGTTTAGTGTCTGGAATTGTGAGCCGATATCACTTTCACACAGGAAACAGACC
131934	TTGACAATTAATCATCCGGCTCGTTTAGTGTCTGGAATTGTGAGCCGATATCAGTTTCACACAGGAAACAGACC
131935	TTGACAATTAATCATCCGGCTCGTTTAGTGTCTGGAATTGTGAGCCGATATCABTTTCACACAGGAAACAGACC
131936	TTGACAATTAATCATCCGGCTCGTTTAGTGTCTGGAATTGTGAGCCGATACCAATTTCACACAGGAAACAGACC
131937	TTGACAATTAATCATCCGGCTCGTTTAGTGTCTGGAATTGTGAGCCGATACCATTTTCACACAGGAAACAGACC
131938	TTGACAATTAATCATCCGGCTCGTTTAGTGTCTGGAATTGTGAGCCGATACCACTTTCACACAGGAAACAGACC
131939	TTGACAATTAATCATCCGGCTCGTTTAGTGTCTGGAATTGTGAGCCGATACCAGTTTCACACAGGAAACAGACC
131940	TTGACAATTAATCATCCGGCTCGTTTAGTGTCTGGAATTGTGAGCCGATACCABTTTCACACAGGAAACAGACC
131941	TTGACAATTAATCATCCGGCTCGTTTAGTGTCTGGAATTGTGAGCCGATAGCAATTTCACACAGGAAACAGACC
131942	TTGACAATTAATCATCCGGCTCGTTTAGTGTCTGGAATTGTGAGCCGATAGCATTTTCACACAGGAAACAGACC
131943	TTGACAATTAATCATCCGGCTCGTTTAGTGTCTGGAATTGTGAGCCGATAGCACTTTCACACAGGAAACAGACC
131944	TTGACAATTAATCATCCGGCTCGTTTAGTGTCTGGAATTGTGAGCCGATAGCAGTTTCACACAGGAAACAGACC
131945	TTGACAATTAATCATCCGGCTCGTTTAGTGTCTGGAATTGTGAGCCGATAGCABTTTCACACAGGAAACAGACC
131946	TTGACAATTAATCATCCGGCTCGTTTAGTGTCTGGAATTGTGAGCCGATABCAATTTCACACAGGAAACAGACC
131947	TTGACAATTAATCATCCGGCTCGTTTAGTGTCTGGAATTGTGAGCCGATABCATTTTCACACAGGAAACAGACC
131948	TTGACAATTAATCATCCGGCTCGTTTAGTGTCTGGAATTGTGAGCCGATABCACTTTCACACAGGAAACAGACC
131949	TTGACAATTAATCATCCGGCTCGTTTAGTGTCTGGAATTGTGAGCCGATABCAGTTTCACACAGGAAACAGACC
131950	TTGACAATTAATCATCCGGCTCGTTTAGTGTCTGGAATTGTGAGCCGATABCABTTTCACACAGGAAACAGACC
131951	TTGACAATTAATCATCCGGCTCGTTTAGTGTCTGGAATTGTGAGCGGATAACAATTTCACACAGGAAACAGACC
131952	TTGACAATTAATCATCCGGCTCGTTTAGTGTCTGGAATTGTGAGCGGATAACATTTTCACACAGGAAACAGACC
131953	TTGACAATTAATCATCCGGCTCGTTTAGTGTCTGGAATTGTGAGCGGATAACACTTTCACACAGGAAACAGACC
131954	TTGACAATTAATCATCCGGCTCGTTTAGTGTCTGGAATTGTGAGCGGATAACAGTTTCACACAGGAAACAGACC
131955	TTGACAATTAATCATCCGGCTCGTTTAGTGTCTGGAATTGTGAGCGGATAACABTTTCACACAGGAAACAGACC
131956	TTGACAATTAATCATCCGGCTCGTTTAGTGTCTGGAATTGTGAGCGGATATCAATTTCACACAGGAAACAGACC
131957	TTGACAATTAATCATCCGGCTCGTTTAGTGTCTGGAATTGTGAGCGGATATCATTTTCACACAGGAAACAGACC
131958	TTGACAATTAATCATCCGGCTCGTTTAGTGTCTGGAATTGTGAGCGGATATCACTTTCACACAGGAAACAGACC
131959	TTGACAATTAATCATCCGGCTCGTTTAGTGTCTGGAATTGTGAGCGGATATCAGTTTCACACAGGAAACAGACC
131960	TTGACAATTAATCATCCGGCTCGTTTAGTGTCTGGAATTGTGAGCGGATATCABTTTCACACAGGAAACAGACC
131961	TTGACAATTAATCATCCGGCTCGTTTAGTGTCTGGAATTGTGAGCGGATACCAATTTCACACAGGAAACAGACC
131962	TTGACAATTAATCATCCGGCTCGTTTAGTGTCTGGAATTGTGAGCGGATACCATTTTCACACAGGAAACAGACC
131963	TTGACAATTAATCATCCGGCTCGTTTAGTGTCTGGAATTGTGAGCGGATACCACTTTCACACAGGAAACAGACC
131964	TTGACAATTAATCATCCGGCTCGTTTAGTGTCTGGAATTGTGAGCGGATACCAGTTTCACACAGGAAACAGACC
131965	TTGACAATTAATCATCCGGCTCGTTTAGTGTCTGGAATTGTGAGCGGATACCABTTTCACACAGGAAACAGACC
131966	TTGACAATTAATCATCCGGCTCGTTTAGTGTCTGGAATTGTGAGCGGATAGCAATTTCACACAGGAAACAGACC
131967	TTGACAATTAATCATCCGGCTCGTTTAGTGTCTGGAATTGTGAGCGGATAGCATTTTCACACAGGAAACAGACC
131968	TTGACAATTAATCATCCGGCTCGTTTAGTGTCTGGAATTGTGAGCGGATAGCACTTTCACACAGGAAACAGACC
131969	TTGACAATTAATCATCCGGCTCGTTTAGTGTCTGGAATTGTGAGCGGATAGCAGTTTCACACAGGAAACAGACC
131970	TTGACAATTAATCATCCGGCTCGTTTAGTGTCTGGAATTGTGAGCGGATAGCABTTTCACACAGGAAACAGACC
131971	TTGACAATTAATCATCCGGCTCGTTTAGTGTCTGGAATTGTGAGCGGATABCAATTTCACACAGGAAACAGACC
131972	TTGACAATTAATCATCCGGCTCGTTTAGTGTCTGGAATTGTGAGCGGATABCATTTTCACACAGGAAACAGACC
131973	TTGACAATTAATCATCCGGCTCGTTTAGTGTCTGGAATTGTGAGCGGATABCACTTTCACACAGGAAACAGACC
131974	TTGACAATTAATCATCCGGCTCGTTTAGTGTCTGGAATTGTGAGCGGATABCAGTTTCACACAGGAAACAGACC
131975	TTGACAATTAATCATCCGGCTCGTTTAGTGTCTGGAATTGTGAGCGGATABCABTTTCACACAGGAAACAGACC
131976	TTGACAATTAATCATCCGGCTCGTTTAGTGTCTGGAATTGTGAGCBGATAACAATTTCACACAGGAAACAGACC
131977	TTGACAATTAATCATCCGGCTCGTTTAGTGTCTGGAATTGTGAGCBGATAACATTTTCACACAGGAAACAGACC
131978	TTGACAATTAATCATCCGGCTCGTTTAGTGTCTGGAATTGTGAGCBGATAACACTTTCACACAGGAAACAGACC
131979	TTGACAATTAATCATCCGGCTCGTTTAGTGTCTGGAATTGTGAGCBGATAACAGTTTCACACAGGAAACAGACC
131980	TTGACAATTAATCATCCGGCTCGTTTAGTGTCTGGAATTGTGAGCBGATAACABTTTCACACAGGAAACAGACC
131981	TTGACAATTAATCATCCGGCTCGTTTAGTGTCTGGAATTGTGAGCBGATATCAATTTCACACAGGAAACAGACC
131982	TTGACAATTAATCATCCGGCTCGTTTAGTGTCTGGAATTGTGAGCBGATATCATTTTCACACAGGAAACAGACC
131983	TTGACAATTAATCATCCGGCTCGTTTAGTGTCTGGAATTGTGAGCBGATATCACTTTCACACAGGAAACAGACC
131984	TTGACAATTAATCATCCGGCTCGTTTAGTGTCTGGAATTGTGAGCBGATATCAGTTTCACACAGGAAACAGACC
131985	TTGACAATTAATCATCCGGCTCGTTTAGTGTCTGGAATTGTGAGCBGATATCABTTTCACACAGGAAACAGACC
131986	TTGACAATTAATCATCCGGCTCGTTTAGTGTCTGGAATTGTGAGCBGATACCAATTTCACACAGGAAACAGACC
131987	TTGACAATTAATCATCCGGCTCGTTTAGTGTCTGGAATTGTGAGCBGATACCATTTTCACACAGGAAACAGACC
131988	TTGACAATTAATCATCCGGCTCGTTTAGTGTCTGGAATTGTGAGCBGATACCACTTTCACACAGGAAACAGACC
131989	TTGACAATTAATCATCCGGCTCGTTTAGTGTCTGGAATTGTGAGCBGATACCAGTTTCACACAGGAAACAGACC
131990	TTGACAATTAATCATCCGGCTCGTTTAGTGTCTGGAATTGTGAGCBGATACCABTTTCACACAGGAAACAGACC
131991	TTGACAATTAATCATCCGGCTCGTTTAGTGTCTGGAATTGTGAGCBGATAGCAATTTCACACAGGAAACAGACC
131992	TTGACAATTAATCATCCGGCTCGTTTAGTGTCTGGAATTGTGAGCBGATAGCATTTTCACACAGGAAACAGACC
131993	TTGACAATTAATCATCCGGCTCGTTTAGTGTCTGGAATTGTGAGCBGATAGCACTTTCACACAGGAAACAGACC
131994	TTGACAATTAATCATCCGGCTCGTTTAGTGTCTGGAATTGTGAGCBGATAGCAGTTTCACACAGGAAACAGACC
131995	TTGACAATTAATCATCCGGCTCGTTTAGTGTCTGGAATTGTGAGCBGATAGCABTTTCACACAGGAAACAGACC
131996	TTGACAATTAATCATCCGGCTCGTTTAGTGTCTGGAATTGTGAGCBGATABCAATTTCACACAGGAAACAGACC
131997	TTGACAATTAATCATCCGGCTCGTTTAGTGTCTGGAATTGTGAGCBGATABCATTTTCACACAGGAAACAGACC
131998	TTGACAATTAATCATCCGGCTCGTTTAGTGTCTGGAATTGTGAGCBGATABCACTTTCACACAGGAAACAGACC
131999	TTGACAATTAATCATCCGGCTCGTTTAGTGTCTGGAATTGTGAGCBGATABCAGTTTCACACAGGAAACAGACC
132000	TTGACAATTAATCATCCGGCTCGTTTAGTGTCTGGAATTGTGAGCBGATABCABTTTCACACAGGAAACAGACC
132001	TTGACAATTAATCATCCGGCTCGTTTAGTGTCTGGAATTGTGTGCAGATAACAATTTCACACAGGAAACAGACC
132002	TTGACAATTAATCATCCGGCTCGTTTAGTGTCTGGAATTGTGTGCAGATAACATTTTCACACAGGAAACAGACC
132003	TTGACAATTAATCATCCGGCTCGTTTAGTGTCTGGAATTGTGTGCAGATAACACTTTCACACAGGAAACAGACC
132004	TTGACAATTAATCATCCGGCTCGTTTAGTGTCTGGAATTGTGTGCAGATAACAGTTTCACACAGGAAACAGACC
132005	TTGACAATTAATCATCCGGCTCGTTTAGTGTCTGGAATTGTGTGCAGATAACABTTTCACACAGGAAACAGACC
132006	TTGACAATTAATCATCCGGCTCGTTTAGTGTCTGGAATTGTGTGCAGATATCAATTTCACACAGGAAACAGACC
132007	TTGACAATTAATCATCCGGCTCGTTTAGTGTCTGGAATTGTGTGCAGATATCATTTTCACACAGGAAACAGACC
132008	TTGACAATTAATCATCCGGCTCGTTTAGTGTCTGGAATTGTGTGCAGATATCACTTTCACACAGGAAACAGACC
132009	TTGACAATTAATCATCCGGCTCGTTTAGTGTCTGGAATTGTGTGCAGATATCAGTTTCACACAGGAAACAGACC
132010	TTGACAATTAATCATCCGGCTCGTTTAGTGTCTGGAATTGTGTGCAGATATCABTTTCACACAGGAAACAGACC
132011	TTGACAATTAATCATCCGGCTCGTTTAGTGTCTGGAATTGTGTGCAGATACCAATTTCACACAGGAAACAGACC
132012	TTGACAATTAATCATCCGGCTCGTTTAGTGTCTGGAATTGTGTGCAGATACCATTTTCACACAGGAAACAGACC
132013	TTGACAATTAATCATCCGGCTCGTTTAGTGTCTGGAATTGTGTGCAGATACCACTTTCACACAGGAAACAGACC
132014	TTGACAATTAATCATCCGGCTCGTTTAGTGTCTGGAATTGTGTGCAGATACCAGTTTCACACAGGAAACAGACC
132015	TTGACAATTAATCATCCGGCTCGTTTAGTGTCTGGAATTGTGTGCAGATACCABTTTCACACAGGAAACAGACC
132016	TTGACAATTAATCATCCGGCTCGTTTAGTGTCTGGAATTGTGTGCAGATAGCAATTTCACACAGGAAACAGACC
132017	TTGACAATTAATCATCCGGCTCGTTTAGTGTCTGGAATTGTGTGCAGATAGCATTTTCACACAGGAAACAGACC
132018	TTGACAATTAATCATCCGGCTCGTTTAGTGTCTGGAATTGTGTGCAGATAGCACTTTCACACAGGAAACAGACC
132019	TTGACAATTAATCATCCGGCTCGTTTAGTGTCTGGAATTGTGTGCAGATAGCAGTTTCACACAGGAAACAGACC
132020	TTGACAATTAATCATCCGGCTCGTTTAGTGTCTGGAATTGTGTGCAGATAGCABTTTCACACAGGAAACAGACC
132021	TTGACAATTAATCATCCGGCTCGTTTAGTGTCTGGAATTGTGTGCAGATABCAATTTCACACAGGAAACAGACC
132022	TTGACAATTAATCATCCGGCTCGTTTAGTGTCTGGAATTGTGTGCAGATABCATTTTCACACAGGAAACAGACC
132023	TTGACAATTAATCATCCGGCTCGTTTAGTGTCTGGAATTGTGTGCAGATABCACTTTCACACAGGAAACAGACC
132024	TTGACAATTAATCATCCGGCTCGTTTAGTGTCTGGAATTGTGTGCAGATABCAGTTTCACACAGGAAACAGACC
132025	TTGACAATTAATCATCCGGCTCGTTTAGTGTCTGGAATTGTGTGCAGATABCABTTTCACACAGGAAACAGACC
132026	TTGACAATTAATCATCCGGCTCGTTTAGTGTCTGGAATTGTGTGCTGATAACAATTTCACACAGGAAACAGACC
132027	TTGACAATTAATCATCCGGCTCGTTTAGTGTCTGGAATTGTGTGCTGATAACATTTTCACACAGGAAACAGACC
132028	TTGACAATTAATCATCCGGCTCGTTTAGTGTCTGGAATTGTGTGCTGATAACACTTTCACACAGGAAACAGACC
132029	TTGACAATTAATCATCCGGCTCGTTTAGTGTCTGGAATTGTGTGCTGATAACAGTTTCACACAGGAAACAGACC
132030	TTGACAATTAATCATCCGGCTCGTTTAGTGTCTGGAATTGTGTGCTGATAACABTTTCACACAGGAAACAGACC
132031	TTGACAATTAATCATCCGGCTCGTTTAGTGTCTGGAATTGTGTGCTGATATCAATTTCACACAGGAAACAGACC
132032	TTGACAATTAATCATCCGGCTCGTTTAGTGTCTGGAATTGTGTGCTGATATCATTTTCACACAGGAAACAGACC
132033	TTGACAATTAATCATCCGGCTCGTTTAGTGTCTGGAATTGTGTGCTGATATCACTTTCACACAGGAAACAGACC
132034	TTGACAATTAATCATCCGGCTCGTTTAGTGTCTGGAATTGTGTGCTGATATCAGTTTCACACAGGAAACAGACC
132035	TTGACAATTAATCATCCGGCTCGTTTAGTGTCTGGAATTGTGTGCTGATATCABTTTCACACAGGAAACAGACC
132036	TTGACAATTAATCATCCGGCTCGTTTAGTGTCTGGAATTGTGTGCTGATACCAATTTCACACAGGAAACAGACC
132037	TTGACAATTAATCATCCGGCTCGTTTAGTGTCTGGAATTGTGTGCTGATACCATTTTCACACAGGAAACAGACC
132038	TTGACAATTAATCATCCGGCTCGTTTAGTGTCTGGAATTGTGTGCTGATACCACTTTCACACAGGAAACAGACC
132039	TTGACAATTAATCATCCGGCTCGTTTAGTGTCTGGAATTGTGTGCTGATACCAGTTTCACACAGGAAACAGACC
132040	TTGACAATTAATCATCCGGCTCGTTTAGTGTCTGGAATTGTGTGCTGATACCABTTTCACACAGGAAACAGACC
132041	TTGACAATTAATCATCCGGCTCGTTTAGTGTCTGGAATTGTGTGCTGATAGCAATTTCACACAGGAAACAGACC
132042	TTGACAATTAATCATCCGGCTCGTTTAGTGTCTGGAATTGTGTGCTGATAGCATTTTCACACAGGAAACAGACC
132043	TTGACAATTAATCATCCGGCTCGTTTAGTGTCTGGAATTGTGTGCTGATAGCACTTTCACACAGGAAACAGACC
132044	TTGACAATTAATCATCCGGCTCGTTTAGTGTCTGGAATTGTGTGCTGATAGCAGTTTCACACAGGAAACAGACC
132045	TTGACAATTAATCATCCGGCTCGTTTAGTGTCTGGAATTGTGTGCTGATAGCABTTTCACACAGGAAACAGACC
132046	TTGACAATTAATCATCCGGCTCGTTTAGTGTCTGGAATTGTGTGCTGATABCAATTTCACACAGGAAACAGACC
132047	TTGACAATTAATCATCCGGCTCGTTTAGTGTCTGGAATTGTGTGCTGATABCATTTTCACACAGGAAACAGACC
132048	TTGACAATTAATCATCCGGCTCGTTTAGTGTCTGGAATTGTGTGCTGATABCACTTTCACACAGGAAACAGACC
132049	TTGACAATTAATCATCCGGCTCGTTTAGTGTCTGGAATTGTGTGCTGATABCAGTTTCACACAGGAAACAGACC
132050	TTGACAATTAATCATCCGGCTCGTTTAGTGTCTGGAATTGTGTGCTGATABCABTTTCACACAGGAAACAGACC
132051	TTGACAATTAATCATCCGGCTCGTTTAGTGTCTGGAATTGTGTGCCGATAACAATTTCACACAGGAAACAGACC
132052	TTGACAATTAATCATCCGGCTCGTTTAGTGTCTGGAATTGTGTGCCGATAACATTTTCACACAGGAAACAGACC
132053	TTGACAATTAATCATCCGGCTCGTTTAGTGTCTGGAATTGTGTGCCGATAACACTTTCACACAGGAAACAGACC
132054	TTGACAATTAATCATCCGGCTCGTTTAGTGTCTGGAATTGTGTGCCGATAACAGTTTCACACAGGAAACAGACC
132055	TTGACAATTAATCATCCGGCTCGTTTAGTGTCTGGAATTGTGTGCCGATAACABTTTCACACAGGAAACAGACC
132056	TTGACAATTAATCATCCGGCTCGTTTAGTGTCTGGAATTGTGTGCCGATATCAATTTCACACAGGAAACAGACC
132057	TTGACAATTAATCATCCGGCTCGTTTAGTGTCTGGAATTGTGTGCCGATATCATTTTCACACAGGAAACAGACC
132058	TTGACAATTAATCATCCGGCTCGTTTAGTGTCTGGAATTGTGTGCCGATATCACTTTCACACAGGAAACAGACC
132059	TTGACAATTAATCATCCGGCTCGTTTAGTGTCTGGAATTGTGTGCCGATATCAGTTTCACACAGGAAACAGACC
132060	TTGACAATTAATCATCCGGCTCGTTTAGTGTCTGGAATTGTGTGCCGATATCABTTTCACACAGGAAACAGACC
132061	TTGACAATTAATCATCCGGCTCGTTTAGTGTCTGGAATTGTGTGCCGATACCAATTTCACACAGGAAACAGACC
132062	TTGACAATTAATCATCCGGCTCGTTTAGTGTCTGGAATTGTGTGCCGATACCATTTTCACACAGGAAACAGACC
132063	TTGACAATTAATCATCCGGCTCGTTTAGTGTCTGGAATTGTGTGCCGATACCACTTTCACACAGGAAACAGACC
132064	TTGACAATTAATCATCCGGCTCGTTTAGTGTCTGGAATTGTGTGCCGATACCAGTTTCACACAGGAAACAGACC
132065	TTGACAATTAATCATCCGGCTCGTTTAGTGTCTGGAATTGTGTGCCGATACCABTTTCACACAGGAAACAGACC
132066	TTGACAATTAATCATCCGGCTCGTTTAGTGTCTGGAATTGTGTGCCGATAGCAATTTCACACAGGAAACAGACC
132067	TTGACAATTAATCATCCGGCTCGTTTAGTGTCTGGAATTGTGTGCCGATAGCATTTTCACACAGGAAACAGACC
132068	TTGACAATTAATCATCCGGCTCGTTTAGTGTCTGGAATTGTGTGCCGATAGCACTTTCACACAGGAAACAGACC
132069	TTGACAATTAATCATCCGGCTCGTTTAGTGTCTGGAATTGTGTGCCGATAGCAGTTTCACACAGGAAACAGACC
132070	TTGACAATTAATCATCCGGCTCGTTTAGTGTCTGGAATTGTGTGCCGATAGCABTTTCACACAGGAAACAGACC
132071	TTGACAATTAATCATCCGGCTCGTTTAGTGTCTGGAATTGTGTGCCGATABCAATTTCACACAGGAAACAGACC
132072	TTGACAATTAATCATCCGGCTCGTTTAGTGTCTGGAATTGTGTGCCGATABCATTTTCACACAGGAAACAGACC
132073	TTGACAATTAATCATCCGGCTCGTTTAGTGTCTGGAATTGTGTGCCGATABCACTTTCACACAGGAAACAGACC
132074	TTGACAATTAATCATCCGGCTCGTTTAGTGTCTGGAATTGTGTGCCGATABCAGTTTCACACAGGAAACAGACC
132075	TTGACAATTAATCATCCGGCTCGTTTAGTGTCTGGAATTGTGTGCCGATABCABTTTCACACAGGAAACAGACC
132076	TTGACAATTAATCATCCGGCTCGTTTAGTGTCTGGAATTGTGTGCGGATAACAATTTCACACAGGAAACAGACC
132077	TTGACAATTAATCATCCGGCTCGTTTAGTGTCTGGAATTGTGTGCGGATAACATTTTCACACAGGAAACAGACC
132078	TTGACAATTAATCATCCGGCTCGTTTAGTGTCTGGAATTGTGTGCGGATAACACTTTCACACAGGAAACAGACC
132079	TTGACAATTAATCATCCGGCTCGTTTAGTGTCTGGAATTGTGTGCGGATAACAGTTTCACACAGGAAACAGACC
132080	TTGACAATTAATCATCCGGCTCGTTTAGTGTCTGGAATTGTGTGCGGATAACABTTTCACACAGGAAACAGACC
132081	TTGACAATTAATCATCCGGCTCGTTTAGTGTCTGGAATTGTGTGCGGATATCAATTTCACACAGGAAACAGACC
132082	TTGACAATTAATCATCCGGCTCGTTTAGTGTCTGGAATTGTGTGCGGATATCATTTTCACACAGGAAACAGACC
132083	TTGACAATTAATCATCCGGCTCGTTTAGTGTCTGGAATTGTGTGCGGATATCACTTTCACACAGGAAACAGACC
132084	TTGACAATTAATCATCCGGCTCGTTTAGTGTCTGGAATTGTGTGCGGATATCAGTTTCACACAGGAAACAGACC
132085	TTGACAATTAATCATCCGGCTCGTTTAGTGTCTGGAATTGTGTGCGGATATCABTTTCACACAGGAAACAGACC
132086	TTGACAATTAATCATCCGGCTCGTTTAGTGTCTGGAATTGTGTGCGGATACCAATTTCACACAGGAAACAGACC
132087	TTGACAATTAATCATCCGGCTCGTTTAGTGTCTGGAATTGTGTGCGGATACCATTTTCACACAGGAAACAGACC
132088	TTGACAATTAATCATCCGGCTCGTTTAGTGTCTGGAATTGTGTGCGGATACCACTTTCACACAGGAAACAGACC
132089	TTGACAATTAATCATCCGGCTCGTTTAGTGTCTGGAATTGTGTGCGGATACCAGTTTCACACAGGAAACAGACC
132090	TTGACAATTAATCATCCGGCTCGTTTAGTGTCTGGAATTGTGTGCGGATACCABTTTCACACAGGAAACAGACC
132091	TTGACAATTAATCATCCGGCTCGTTTAGTGTCTGGAATTGTGTGCGGATAGCAATTTCACACAGGAAACAGACC
132092	TTGACAATTAATCATCCGGCTCGTTTAGTGTCTGGAATTGTGTGCGGATAGCATTTTCACACAGGAAACAGACC
132093	TTGACAATTAATCATCCGGCTCGTTTAGTGTCTGGAATTGTGTGCGGATAGCACTTTCACACAGGAAACAGACC
132094	TTGACAATTAATCATCCGGCTCGTTTAGTGTCTGGAATTGTGTGCGGATAGCAGTTTCACACAGGAAACAGACC
132095	TTGACAATTAATCATCCGGCTCGTTTAGTGTCTGGAATTGTGTGCGGATAGCABTTTCACACAGGAAACAGACC
132096	TTGACAATTAATCATCCGGCTCGTTTAGTGTCTGGAATTGTGTGCGGATABCAATTTCACACAGGAAACAGACC
132097	TTGACAATTAATCATCCGGCTCGTTTAGTGTCTGGAATTGTGTGCGGATABCATTTTCACACAGGAAACAGACC
132098	TTGACAATTAATCATCCGGCTCGTTTAGTGTCTGGAATTGTGTGCGGATABCACTTTCACACAGGAAACAGACC
132099	TTGACAATTAATCATCCGGCTCGTTTAGTGTCTGGAATTGTGTGCGGATABCAGTTTCACACAGGAAACAGACC
132100	TTGACAATTAATCATCCGGCTCGTTTAGTGTCTGGAATTGTGTGCGGATABCABTTTCACACAGGAAACAGACC
132101	TTGACAATTAATCATCCGGCTCGTTTAGTGTCTGGAATTGTGTGCBGATAACAATTTCACACAGGAAACAGACC
132102	TTGACAATTAATCATCCGGCTCGTTTAGTGTCTGGAATTGTGTGCBGATAACATTTTCACACAGGAAACAGACC
132103	TTGACAATTAATCATCCGGCTCGTTTAGTGTCTGGAATTGTGTGCBGATAACACTTTCACACAGGAAACAGACC
132104	TTGACAATTAATCATCCGGCTCGTTTAGTGTCTGGAATTGTGTGCBGATAACAGTTTCACACAGGAAACAGACC
132105	TTGACAATTAATCATCCGGCTCGTTTAGTGTCTGGAATTGTGTGCBGATAACABTTTCACACAGGAAACAGACC
132106	TTGACAATTAATCATCCGGCTCGTTTAGTGTCTGGAATTGTGTGCBGATATCAATTTCACACAGGAAACAGACC
132107	TTGACAATTAATCATCCGGCTCGTTTAGTGTCTGGAATTGTGTGCBGATATCATTTTCACACAGGAAACAGACC
132108	TTGACAATTAATCATCCGGCTCGTTTAGTGTCTGGAATTGTGTGCBGATATCACTTTCACACAGGAAACAGACC
132109	TTGACAATTAATCATCCGGCTCGTTTAGTGTCTGGAATTGTGTGCBGATATCAGTTTCACACAGGAAACAGACC
132110	TTGACAATTAATCATCCGGCTCGTTTAGTGTCTGGAATTGTGTGCBGATATCABTTTCACACAGGAAACAGACC
132111	TTGACAATTAATCATCCGGCTCGTTTAGTGTCTGGAATTGTGTGCBGATACCAATTTCACACAGGAAACAGACC
132112	TTGACAATTAATCATCCGGCTCGTTTAGTGTCTGGAATTGTGTGCBGATACCATTTTCACACAGGAAACAGACC
132113	TTGACAATTAATCATCCGGCTCGTTTAGTGTCTGGAATTGTGTGCBGATACCACTTTCACACAGGAAACAGACC
132114	TTGACAATTAATCATCCGGCTCGTTTAGTGTCTGGAATTGTGTGCBGATACCAGTTTCACACAGGAAACAGACC
132115	TTGACAATTAATCATCCGGCTCGTTTAGTGTCTGGAATTGTGTGCBGATACCABTTTCACACAGGAAACAGACC
132116	TTGACAATTAATCATCCGGCTCGTTTAGTGTCTGGAATTGTGTGCBGATAGCAATTTCACACAGGAAACAGACC
132117	TTGACAATTAATCATCCGGCTCGTTTAGTGTCTGGAATTGTGTGCBGATAGCATTTTCACACAGGAAACAGACC
132118	TTGACAATTAATCATCCGGCTCGTTTAGTGTCTGGAATTGTGTGCBGATAGCACTTTCACACAGGAAACAGACC
132119	TTGACAATTAATCATCCGGCTCGTTTAGTGTCTGGAATTGTGTGCBGATAGCAGTTTCACACAGGAAACAGACC
132120	TTGACAATTAATCATCCGGCTCGTTTAGTGTCTGGAATTGTGTGCBGATAGCABTTTCACACAGGAAACAGACC
132121	TTGACAATTAATCATCCGGCTCGTTTAGTGTCTGGAATTGTGTGCBGATABCAATTTCACACAGGAAACAGACC
132122	TTGACAATTAATCATCCGGCTCGTTTAGTGTCTGGAATTGTGTGCBGATABCATTTTCACACAGGAAACAGACC
132123	TTGACAATTAATCATCCGGCTCGTTTAGTGTCTGGAATTGTGTGCBGATABCACTTTCACACAGGAAACAGACC
132124	TTGACAATTAATCATCCGGCTCGTTTAGTGTCTGGAATTGTGTGCBGATABCAGTTTCACACAGGAAACAGACC
132125	TTGACAATTAATCATCCGGCTCGTTTAGTGTCTGGAATTGTGTGCBGATABCABTTTCACACAGGAAACAGACC
132126	TTGACAATTAATCATCCGGCTCGTTTAGTGTCTGGAATTGTGCGCAGATAACAATTTCACACAGGAAACAGACC
132127	TTGACAATTAATCATCCGGCTCGTTTAGTGTCTGGAATTGTGCGCAGATAACATTTTCACACAGGAAACAGACC
132128	TTGACAATTAATCATCCGGCTCGTTTAGTGTCTGGAATTGTGCGCAGATAACACTTTCACACAGGAAACAGACC
132129	TTGACAATTAATCATCCGGCTCGTTTAGTGTCTGGAATTGTGCGCAGATAACAGTTTCACACAGGAAACAGACC
132130	TTGACAATTAATCATCCGGCTCGTTTAGTGTCTGGAATTGTGCGCAGATAACABTTTCACACAGGAAACAGACC
132131	TTGACAATTAATCATCCGGCTCGTTTAGTGTCTGGAATTGTGCGCAGATATCAATTTCACACAGGAAACAGACC
132132	TTGACAATTAATCATCCGGCTCGTTTAGTGTCTGGAATTGTGCGCAGATATCATTTTCACACAGGAAACAGACC
132133	TTGACAATTAATCATCCGGCTCGTTTAGTGTCTGGAATTGTGCGCAGATATCACTTTCACACAGGAAACAGACC
132134	TTGACAATTAATCATCCGGCTCGTTTAGTGTCTGGAATTGTGCGCAGATATCAGTTTCACACAGGAAACAGACC
132135	TTGACAATTAATCATCCGGCTCGTTTAGTGTCTGGAATTGTGCGCAGATATCABTTTCACACAGGAAACAGACC
132136	TTGACAATTAATCATCCGGCTCGTTTAGTGTCTGGAATTGTGCGCAGATACCAATTTCACACAGGAAACAGACC
132137	TTGACAATTAATCATCCGGCTCGTTTAGTGTCTGGAATTGTGCGCAGATACCATTTTCACACAGGAAACAGACC
132138	TTGACAATTAATCATCCGGCTCGTTTAGTGTCTGGAATTGTGCGCAGATACCACTTTCACACAGGAAACAGACC
132139	TTGACAATTAATCATCCGGCTCGTTTAGTGTCTGGAATTGTGCGCAGATACCAGTTTCACACAGGAAACAGACC
132140	TTGACAATTAATCATCCGGCTCGTTTAGTGTCTGGAATTGTGCGCAGATACCABTTTCACACAGGAAACAGACC
132141	TTGACAATTAATCATCCGGCTCGTTTAGTGTCTGGAATTGTGCGCAGATAGCAATTTCACACAGGAAACAGACC
132142	TTGACAATTAATCATCCGGCTCGTTTAGTGTCTGGAATTGTGCGCAGATAGCATTTTCACACAGGAAACAGACC
132143	TTGACAATTAATCATCCGGCTCGTTTAGTGTCTGGAATTGTGCGCAGATAGCACTTTCACACAGGAAACAGACC
132144	TTGACAATTAATCATCCGGCTCGTTTAGTGTCTGGAATTGTGCGCAGATAGCAGTTTCACACAGGAAACAGACC
132145	TTGACAATTAATCATCCGGCTCGTTTAGTGTCTGGAATTGTGCGCAGATAGCABTTTCACACAGGAAACAGACC
132146	TTGACAATTAATCATCCGGCTCGTTTAGTGTCTGGAATTGTGCGCAGATABCAATTTCACACAGGAAACAGACC
132147	TTGACAATTAATCATCCGGCTCGTTTAGTGTCTGGAATTGTGCGCAGATABCATTTTCACACAGGAAACAGACC
132148	TTGACAATTAATCATCCGGCTCGTTTAGTGTCTGGAATTGTGCGCAGATABCACTTTCACACAGGAAACAGACC
132149	TTGACAATTAATCATCCGGCTCGTTTAGTGTCTGGAATTGTGCGCAGATABCAGTTTCACACAGGAAACAGACC
132150	TTGACAATTAATCATCCGGCTCGTTTAGTGTCTGGAATTGTGCGCAGATABCABTTTCACACAGGAAACAGACC
132151	TTGACAATTAATCATCCGGCTCGTTTAGTGTCTGGAATTGTGCGCTGATAACAATTTCACACAGGAAACAGACC
132152	TTGACAATTAATCATCCGGCTCGTTTAGTGTCTGGAATTGTGCGCTGATAACATTTTCACACAGGAAACAGACC
132153	TTGACAATTAATCATCCGGCTCGTTTAGTGTCTGGAATTGTGCGCTGATAACACTTTCACACAGGAAACAGACC
132154	TTGACAATTAATCATCCGGCTCGTTTAGTGTCTGGAATTGTGCGCTGATAACAGTTTCACACAGGAAACAGACC
132155	TTGACAATTAATCATCCGGCTCGTTTAGTGTCTGGAATTGTGCGCTGATAACABTTTCACACAGGAAACAGACC
132156	TTGACAATTAATCATCCGGCTCGTTTAGTGTCTGGAATTGTGCGCTGATATCAATTTCACACAGGAAACAGACC
132157	TTGACAATTAATCATCCGGCTCGTTTAGTGTCTGGAATTGTGCGCTGATATCATTTTCACACAGGAAACAGACC
132158	TTGACAATTAATCATCCGGCTCGTTTAGTGTCTGGAATTGTGCGCTGATATCACTTTCACACAGGAAACAGACC
132159	TTGACAATTAATCATCCGGCTCGTTTAGTGTCTGGAATTGTGCGCTGATATCAGTTTCACACAGGAAACAGACC
132160	TTGACAATTAATCATCCGGCTCGTTTAGTGTCTGGAATTGTGCGCTGATATCABTTTCACACAGGAAACAGACC
132161	TTGACAATTAATCATCCGGCTCGTTTAGTGTCTGGAATTGTGCGCTGATACCAATTTCACACAGGAAACAGACC
132162	TTGACAATTAATCATCCGGCTCGTTTAGTGTCTGGAATTGTGCGCTGATACCATTTTCACACAGGAAACAGACC
132163	TTGACAATTAATCATCCGGCTCGTTTAGTGTCTGGAATTGTGCGCTGATACCACTTTCACACAGGAAACAGACC
132164	TTGACAATTAATCATCCGGCTCGTTTAGTGTCTGGAATTGTGCGCTGATACCAGTTTCACACAGGAAACAGACC
132165	TTGACAATTAATCATCCGGCTCGTTTAGTGTCTGGAATTGTGCGCTGATACCABTTTCACACAGGAAACAGACC
132166	TTGACAATTAATCATCCGGCTCGTTTAGTGTCTGGAATTGTGCGCTGATAGCAATTTCACACAGGAAACAGACC
132167	TTGACAATTAATCATCCGGCTCGTTTAGTGTCTGGAATTGTGCGCTGATAGCATTTTCACACAGGAAACAGACC
132168	TTGACAATTAATCATCCGGCTCGTTTAGTGTCTGGAATTGTGCGCTGATAGCACTTTCACACAGGAAACAGACC
132169	TTGACAATTAATCATCCGGCTCGTTTAGTGTCTGGAATTGTGCGCTGATAGCAGTTTCACACAGGAAACAGACC
132170	TTGACAATTAATCATCCGGCTCGTTTAGTGTCTGGAATTGTGCGCTGATAGCABTTTCACACAGGAAACAGACC
132171	TTGACAATTAATCATCCGGCTCGTTTAGTGTCTGGAATTGTGCGCTGATABCAATTTCACACAGGAAACAGACC
132172	TTGACAATTAATCATCCGGCTCGTTTAGTGTCTGGAATTGTGCGCTGATABCATTTTCACACAGGAAACAGACC
132173	TTGACAATTAATCATCCGGCTCGTTTAGTGTCTGGAATTGTGCGCTGATABCACTTTCACACAGGAAACAGACC
132174	TTGACAATTAATCATCCGGCTCGTTTAGTGTCTGGAATTGTGCGCTGATABCAGTTTCACACAGGAAACAGACC
132175	TTGACAATTAATCATCCGGCTCGTTTAGTGTCTGGAATTGTGCGCTGATABCABTTTCACACAGGAAACAGACC
132176	TTGACAATTAATCATCCGGCTCGTTTAGTGTCTGGAATTGTGCGCCGATAACAATTTCACACAGGAAACAGACC
132177	TTGACAATTAATCATCCGGCTCGTTTAGTGTCTGGAATTGTGCGCCGATAACATTTTCACACAGGAAACAGACC
132178	TTGACAATTAATCATCCGGCTCGTTTAGTGTCTGGAATTGTGCGCCGATAACACTTTCACACAGGAAACAGACC
132179	TTGACAATTAATCATCCGGCTCGTTTAGTGTCTGGAATTGTGCGCCGATAACAGTTTCACACAGGAAACAGACC
132180	TTGACAATTAATCATCCGGCTCGTTTAGTGTCTGGAATTGTGCGCCGATAACABTTTCACACAGGAAACAGACC
132181	TTGACAATTAATCATCCGGCTCGTTTAGTGTCTGGAATTGTGCGCCGATATCAATTTCACACAGGAAACAGACC
132182	TTGACAATTAATCATCCGGCTCGTTTAGTGTCTGGAATTGTGCGCCGATATCATTTTCACACAGGAAACAGACC
132183	TTGACAATTAATCATCCGGCTCGTTTAGTGTCTGGAATTGTGCGCCGATATCACTTTCACACAGGAAACAGACC
132184	TTGACAATTAATCATCCGGCTCGTTTAGTGTCTGGAATTGTGCGCCGATATCAGTTTCACACAGGAAACAGACC
132185	TTGACAATTAATCATCCGGCTCGTTTAGTGTCTGGAATTGTGCGCCGATATCABTTTCACACAGGAAACAGACC
132186	TTGACAATTAATCATCCGGCTCGTTTAGTGTCTGGAATTGTGCGCCGATACCAATTTCACACAGGAAACAGACC
132187	TTGACAATTAATCATCCGGCTCGTTTAGTGTCTGGAATTGTGCGCCGATACCATTTTCACACAGGAAACAGACC
132188	TTGACAATTAATCATCCGGCTCGTTTAGTGTCTGGAATTGTGCGCCGATACCACTTTCACACAGGAAACAGACC
132189	TTGACAATTAATCATCCGGCTCGTTTAGTGTCTGGAATTGTGCGCCGATACCAGTTTCACACAGGAAACAGACC
132190	TTGACAATTAATCATCCGGCTCGTTTAGTGTCTGGAATTGTGCGCCGATACCABTTTCACACAGGAAACAGACC
132191	TTGACAATTAATCATCCGGCTCGTTTAGTGTCTGGAATTGTGCGCCGATAGCAATTTCACACAGGAAACAGACC
132192	TTGACAATTAATCATCCGGCTCGTTTAGTGTCTGGAATTGTGCGCCGATAGCATTTTCACACAGGAAACAGACC
132193	TTGACAATTAATCATCCGGCTCGTTTAGTGTCTGGAATTGTGCGCCGATAGCACTTTCACACAGGAAACAGACC
132194	TTGACAATTAATCATCCGGCTCGTTTAGTGTCTGGAATTGTGCGCCGATAGCAGTTTCACACAGGAAACAGACC
132195	TTGACAATTAATCATCCGGCTCGTTTAGTGTCTGGAATTGTGCGCCGATAGCABTTTCACACAGGAAACAGACC
132196	TTGACAATTAATCATCCGGCTCGTTTAGTGTCTGGAATTGTGCGCCGATABCAATTTCACACAGGAAACAGACC
132197	TTGACAATTAATCATCCGGCTCGTTTAGTGTCTGGAATTGTGCGCCGATABCATTTTCACACAGGAAACAGACC
132198	TTGACAATTAATCATCCGGCTCGTTTAGTGTCTGGAATTGTGCGCCGATABCACTTTCACACAGGAAACAGACC
132199	TTGACAATTAATCATCCGGCTCGTTTAGTGTCTGGAATTGTGCGCCGATABCAGTTTCACACAGGAAACAGACC
132200	TTGACAATTAATCATCCGGCTCGTTTAGTGTCTGGAATTGTGCGCCGATABCABTTTCACACAGGAAACAGACC
132201	TTGACAATTAATCATCCGGCTCGTTTAGTGTCTGGAATTGTGCGCGGATAACAATTTCACACAGGAAACAGACC
132202	TTGACAATTAATCATCCGGCTCGTTTAGTGTCTGGAATTGTGCGCGGATAACATTTTCACACAGGAAACAGACC
132203	TTGACAATTAATCATCCGGCTCGTTTAGTGTCTGGAATTGTGCGCGGATAACACTTTCACACAGGAAACAGACC
132204	TTGACAATTAATCATCCGGCTCGTTTAGTGTCTGGAATTGTGCGCGGATAACAGTTTCACACAGGAAACAGACC
132205	TTGACAATTAATCATCCGGCTCGTTTAGTGTCTGGAATTGTGCGCGGATAACABTTTCACACAGGAAACAGACC
132206	TTGACAATTAATCATCCGGCTCGTTTAGTGTCTGGAATTGTGCGCGGATATCAATTTCACACAGGAAACAGACC
132207	TTGACAATTAATCATCCGGCTCGTTTAGTGTCTGGAATTGTGCGCGGATATCATTTTCACACAGGAAACAGACC
132208	TTGACAATTAATCATCCGGCTCGTTTAGTGTCTGGAATTGTGCGCGGATATCACTTTCACACAGGAAACAGACC
132209	TTGACAATTAATCATCCGGCTCGTTTAGTGTCTGGAATTGTGCGCGGATATCAGTTTCACACAGGAAACAGACC
132210	TTGACAATTAATCATCCGGCTCGTTTAGTGTCTGGAATTGTGCGCGGATATCABTTTCACACAGGAAACAGACC
132211	TTGACAATTAATCATCCGGCTCGTTTAGTGTCTGGAATTGTGCGCGGATACCAATTTCACACAGGAAACAGACC
132212	TTGACAATTAATCATCCGGCTCGTTTAGTGTCTGGAATTGTGCGCGGATACCATTTTCACACAGGAAACAGACC
132213	TTGACAATTAATCATCCGGCTCGTTTAGTGTCTGGAATTGTGCGCGGATACCACTTTCACACAGGAAACAGACC
132214	TTGACAATTAATCATCCGGCTCGTTTAGTGTCTGGAATTGTGCGCGGATACCAGTTTCACACAGGAAACAGACC
132215	TTGACAATTAATCATCCGGCTCGTTTAGTGTCTGGAATTGTGCGCGGATACCABTTTCACACAGGAAACAGACC
132216	TTGACAATTAATCATCCGGCTCGTTTAGTGTCTGGAATTGTGCGCGGATAGCAATTTCACACAGGAAACAGACC
132217	TTGACAATTAATCATCCGGCTCGTTTAGTGTCTGGAATTGTGCGCGGATAGCATTTTCACACAGGAAACAGACC
132218	TTGACAATTAATCATCCGGCTCGTTTAGTGTCTGGAATTGTGCGCGGATAGCACTTTCACACAGGAAACAGACC
132219	TTGACAATTAATCATCCGGCTCGTTTAGTGTCTGGAATTGTGCGCGGATAGCAGTTTCACACAGGAAACAGACC
132220	TTGACAATTAATCATCCGGCTCGTTTAGTGTCTGGAATTGTGCGCGGATAGCABTTTCACACAGGAAACAGACC
132221	TTGACAATTAATCATCCGGCTCGTTTAGTGTCTGGAATTGTGCGCGGATABCAATTTCACACAGGAAACAGACC
132222	TTGACAATTAATCATCCGGCTCGTTTAGTGTCTGGAATTGTGCGCGGATABCATTTTCACACAGGAAACAGACC
132223	TTGACAATTAATCATCCGGCTCGTTTAGTGTCTGGAATTGTGCGCGGATABCACTTTCACACAGGAAACAGACC
132224	TTGACAATTAATCATCCGGCTCGTTTAGTGTCTGGAATTGTGCGCGGATABCAGTTTCACACAGGAAACAGACC
132225	TTGACAATTAATCATCCGGCTCGTTTAGTGTCTGGAATTGTGCGCGGATABCABTTTCACACAGGAAACAGACC
132226	TTGACAATTAATCATCCGGCTCGTTTAGTGTCTGGAATTGTGCGCBGATAACAATTTCACACAGGAAACAGACC
132227	TTGACAATTAATCATCCGGCTCGTTTAGTGTCTGGAATTGTGCGCBGATAACATTTTCACACAGGAAACAGACC
132228	TTGACAATTAATCATCCGGCTCGTTTAGTGTCTGGAATTGTGCGCBGATAACACTTTCACACAGGAAACAGACC
132229	TTGACAATTAATCATCCGGCTCGTTTAGTGTCTGGAATTGTGCGCBGATAACAGTTTCACACAGGAAACAGACC
132230	TTGACAATTAATCATCCGGCTCGTTTAGTGTCTGGAATTGTGCGCBGATAACABTTTCACACAGGAAACAGACC
132231	TTGACAATTAATCATCCGGCTCGTTTAGTGTCTGGAATTGTGCGCBGATATCAATTTCACACAGGAAACAGACC
132232	TTGACAATTAATCATCCGGCTCGTTTAGTGTCTGGAATTGTGCGCBGATATCATTTTCACACAGGAAACAGACC
132233	TTGACAATTAATCATCCGGCTCGTTTAGTGTCTGGAATTGTGCGCBGATATCACTTTCACACAGGAAACAGACC
132234	TTGACAATTAATCATCCGGCTCGTTTAGTGTCTGGAATTGTGCGCBGATATCAGTTTCACACAGGAAACAGACC
132235	TTGACAATTAATCATCCGGCTCGTTTAGTGTCTGGAATTGTGCGCBGATATCABTTTCACACAGGAAACAGACC
132236	TTGACAATTAATCATCCGGCTCGTTTAGTGTCTGGAATTGTGCGCBGATACCAATTTCACACAGGAAACAGACC
132237	TTGACAATTAATCATCCGGCTCGTTTAGTGTCTGGAATTGTGCGCBGATACCATTTTCACACAGGAAACAGACC
132238	TTGACAATTAATCATCCGGCTCGTTTAGTGTCTGGAATTGTGCGCBGATACCACTTTCACACAGGAAACAGACC
132239	TTGACAATTAATCATCCGGCTCGTTTAGTGTCTGGAATTGTGCGCBGATACCAGTTTCACACAGGAAACAGACC
132240	TTGACAATTAATCATCCGGCTCGTTTAGTGTCTGGAATTGTGCGCBGATACCABTTTCACACAGGAAACAGACC
132241	TTGACAATTAATCATCCGGCTCGTTTAGTGTCTGGAATTGTGCGCBGATAGCAATTTCACACAGGAAACAGACC
132242	TTGACAATTAATCATCCGGCTCGTTTAGTGTCTGGAATTGTGCGCBGATAGCATTTTCACACAGGAAACAGACC
132243	TTGACAATTAATCATCCGGCTCGTTTAGTGTCTGGAATTGTGCGCBGATAGCACTTTCACACAGGAAACAGACC
132244	TTGACAATTAATCATCCGGCTCGTTTAGTGTCTGGAATTGTGCGCBGATAGCAGTTTCACACAGGAAACAGACC
132245	TTGACAATTAATCATCCGGCTCGTTTAGTGTCTGGAATTGTGCGCBGATAGCABTTTCACACAGGAAACAGACC
132246	TTGACAATTAATCATCCGGCTCGTTTAGTGTCTGGAATTGTGCGCBGATABCAATTTCACACAGGAAACAGACC
132247	TTGACAATTAATCATCCGGCTCGTTTAGTGTCTGGAATTGTGCGCBGATABCATTTTCACACAGGAAACAGACC
132248	TTGACAATTAATCATCCGGCTCGTTTAGTGTCTGGAATTGTGCGCBGATABCACTTTCACACAGGAAACAGACC
132249	TTGACAATTAATCATCCGGCTCGTTTAGTGTCTGGAATTGTGCGCBGATABCAGTTTCACACAGGAAACAGACC
132250	TTGACAATTAATCATCCGGCTCGTTTAGTGTCTGGAATTGTGCGCBGATABCABTTTCACACAGGAAACAGACC
132251	TTGACAATTAATCATCCGGCTCGTTTAGTGTCTGGAATTGTGGGCAGATAACAATTTCACACAGGAAACAGACC
132252	TTGACAATTAATCATCCGGCTCGTTTAGTGTCTGGAATTGTGGGCAGATAACATTTTCACACAGGAAACAGACC
132253	TTGACAATTAATCATCCGGCTCGTTTAGTGTCTGGAATTGTGGGCAGATAACACTTTCACACAGGAAACAGACC
132254	TTGACAATTAATCATCCGGCTCGTTTAGTGTCTGGAATTGTGGGCAGATAACAGTTTCACACAGGAAACAGACC
132255	TTGACAATTAATCATCCGGCTCGTTTAGTGTCTGGAATTGTGGGCAGATAACABTTTCACACAGGAAACAGACC
132256	TTGACAATTAATCATCCGGCTCGTTTAGTGTCTGGAATTGTGGGCAGATATCAATTTCACACAGGAAACAGACC
132257	TTGACAATTAATCATCCGGCTCGTTTAGTGTCTGGAATTGTGGGCAGATATCATTTTCACACAGGAAACAGACC
132258	TTGACAATTAATCATCCGGCTCGTTTAGTGTCTGGAATTGTGGGCAGATATCACTTTCACACAGGAAACAGACC
132259	TTGACAATTAATCATCCGGCTCGTTTAGTGTCTGGAATTGTGGGCAGATATCAGTTTCACACAGGAAACAGACC
132260	TTGACAATTAATCATCCGGCTCGTTTAGTGTCTGGAATTGTGGGCAGATATCABTTTCACACAGGAAACAGACC
132261	TTGACAATTAATCATCCGGCTCGTTTAGTGTCTGGAATTGTGGGCAGATACCAATTTCACACAGGAAACAGACC
132262	TTGACAATTAATCATCCGGCTCGTTTAGTGTCTGGAATTGTGGGCAGATACCATTTTCACACAGGAAACAGACC
132263	TTGACAATTAATCATCCGGCTCGTTTAGTGTCTGGAATTGTGGGCAGATACCACTTTCACACAGGAAACAGACC
132264	TTGACAATTAATCATCCGGCTCGTTTAGTGTCTGGAATTGTGGGCAGATACCAGTTTCACACAGGAAACAGACC
132265	TTGACAATTAATCATCCGGCTCGTTTAGTGTCTGGAATTGTGGGCAGATACCABTTTCACACAGGAAACAGACC
132266	TTGACAATTAATCATCCGGCTCGTTTAGTGTCTGGAATTGTGGGCAGATAGCAATTTCACACAGGAAACAGACC
132267	TTGACAATTAATCATCCGGCTCGTTTAGTGTCTGGAATTGTGGGCAGATAGCATTTTCACACAGGAAACAGACC
132268	TTGACAATTAATCATCCGGCTCGTTTAGTGTCTGGAATTGTGGGCAGATAGCACTTTCACACAGGAAACAGACC
132269	TTGACAATTAATCATCCGGCTCGTTTAGTGTCTGGAATTGTGGGCAGATAGCAGTTTCACACAGGAAACAGACC
132270	TTGACAATTAATCATCCGGCTCGTTTAGTGTCTGGAATTGTGGGCAGATAGCABTTTCACACAGGAAACAGACC
132271	TTGACAATTAATCATCCGGCTCGTTTAGTGTCTGGAATTGTGGGCAGATABCAATTTCACACAGGAAACAGACC
132272	TTGACAATTAATCATCCGGCTCGTTTAGTGTCTGGAATTGTGGGCAGATABCATTTTCACACAGGAAACAGACC
132273	TTGACAATTAATCATCCGGCTCGTTTAGTGTCTGGAATTGTGGGCAGATABCACTTTCACACAGGAAACAGACC
132274	TTGACAATTAATCATCCGGCTCGTTTAGTGTCTGGAATTGTGGGCAGATABCAGTTTCACACAGGAAACAGACC
132275	TTGACAATTAATCATCCGGCTCGTTTAGTGTCTGGAATTGTGGGCAGATABCABTTTCACACAGGAAACAGACC
132276	TTGACAATTAATCATCCGGCTCGTTTAGTGTCTGGAATTGTGGGCTGATAACAATTTCACACAGGAAACAGACC
132277	TTGACAATTAATCATCCGGCTCGTTTAGTGTCTGGAATTGTGGGCTGATAACATTTTCACACAGGAAACAGACC
132278	TTGACAATTAATCATCCGGCTCGTTTAGTGTCTGGAATTGTGGGCTGATAACACTTTCACACAGGAAACAGACC
132279	TTGACAATTAATCATCCGGCTCGTTTAGTGTCTGGAATTGTGGGCTGATAACAGTTTCACACAGGAAACAGACC
132280	TTGACAATTAATCATCCGGCTCGTTTAGTGTCTGGAATTGTGGGCTGATAACABTTTCACACAGGAAACAGACC
132281	TTGACAATTAATCATCCGGCTCGTTTAGTGTCTGGAATTGTGGGCTGATATCAATTTCACACAGGAAACAGACC
132282	TTGACAATTAATCATCCGGCTCGTTTAGTGTCTGGAATTGTGGGCTGATATCATTTTCACACAGGAAACAGACC
132283	TTGACAATTAATCATCCGGCTCGTTTAGTGTCTGGAATTGTGGGCTGATATCACTTTCACACAGGAAACAGACC
132284	TTGACAATTAATCATCCGGCTCGTTTAGTGTCTGGAATTGTGGGCTGATATCAGTTTCACACAGGAAACAGACC
132285	TTGACAATTAATCATCCGGCTCGTTTAGTGTCTGGAATTGTGGGCTGATATCABTTTCACACAGGAAACAGACC
132286	TTGACAATTAATCATCCGGCTCGTTTAGTGTCTGGAATTGTGGGCTGATACCAATTTCACACAGGAAACAGACC
132287	TTGACAATTAATCATCCGGCTCGTTTAGTGTCTGGAATTGTGGGCTGATACCATTTTCACACAGGAAACAGACC
132288	TTGACAATTAATCATCCGGCTCGTTTAGTGTCTGGAATTGTGGGCTGATACCACTTTCACACAGGAAACAGACC
132289	TTGACAATTAATCATCCGGCTCGTTTAGTGTCTGGAATTGTGGGCTGATACCAGTTTCACACAGGAAACAGACC
132290	TTGACAATTAATCATCCGGCTCGTTTAGTGTCTGGAATTGTGGGCTGATACCABTTTCACACAGGAAACAGACC
132291	TTGACAATTAATCATCCGGCTCGTTTAGTGTCTGGAATTGTGGGCTGATAGCAATTTCACACAGGAAACAGACC
132292	TTGACAATTAATCATCCGGCTCGTTTAGTGTCTGGAATTGTGGGCTGATAGCATTTTCACACAGGAAACAGACC
132293	TTGACAATTAATCATCCGGCTCGTTTAGTGTCTGGAATTGTGGGCTGATAGCACTTTCACACAGGAAACAGACC
132294	TTGACAATTAATCATCCGGCTCGTTTAGTGTCTGGAATTGTGGGCTGATAGCAGTTTCACACAGGAAACAGACC
132295	TTGACAATTAATCATCCGGCTCGTTTAGTGTCTGGAATTGTGGGCTGATAGCABTTTCACACAGGAAACAGACC
132296	TTGACAATTAATCATCCGGCTCGTTTAGTGTCTGGAATTGTGGGCTGATABCAATTTCACACAGGAAACAGACC
132297	TTGACAATTAATCATCCGGCTCGTTTAGTGTCTGGAATTGTGGGCTGATABCATTTTCACACAGGAAACAGACC
132298	TTGACAATTAATCATCCGGCTCGTTTAGTGTCTGGAATTGTGGGCTGATABCACTTTCACACAGGAAACAGACC
132299	TTGACAATTAATCATCCGGCTCGTTTAGTGTCTGGAATTGTGGGCTGATABCAGTTTCACACAGGAAACAGACC
132300	TTGACAATTAATCATCCGGCTCGTTTAGTGTCTGGAATTGTGGGCTGATABCABTTTCACACAGGAAACAGACC
132301	TTGACAATTAATCATCCGGCTCGTTTAGTGTCTGGAATTGTGGGCCGATAACAATTTCACACAGGAAACAGACC
132302	TTGACAATTAATCATCCGGCTCGTTTAGTGTCTGGAATTGTGGGCCGATAACATTTTCACACAGGAAACAGACC
132303	TTGACAATTAATCATCCGGCTCGTTTAGTGTCTGGAATTGTGGGCCGATAACACTTTCACACAGGAAACAGACC
132304	TTGACAATTAATCATCCGGCTCGTTTAGTGTCTGGAATTGTGGGCCGATAACAGTTTCACACAGGAAACAGACC
132305	TTGACAATTAATCATCCGGCTCGTTTAGTGTCTGGAATTGTGGGCCGATAACABTTTCACACAGGAAACAGACC
132306	TTGACAATTAATCATCCGGCTCGTTTAGTGTCTGGAATTGTGGGCCGATATCAATTTCACACAGGAAACAGACC
132307	TTGACAATTAATCATCCGGCTCGTTTAGTGTCTGGAATTGTGGGCCGATATCATTTTCACACAGGAAACAGACC
132308	TTGACAATTAATCATCCGGCTCGTTTAGTGTCTGGAATTGTGGGCCGATATCACTTTCACACAGGAAACAGACC
132309	TTGACAATTAATCATCCGGCTCGTTTAGTGTCTGGAATTGTGGGCCGATATCAGTTTCACACAGGAAACAGACC
132310	TTGACAATTAATCATCCGGCTCGTTTAGTGTCTGGAATTGTGGGCCGATATCABTTTCACACAGGAAACAGACC
132311	TTGACAATTAATCATCCGGCTCGTTTAGTGTCTGGAATTGTGGGCCGATACCAATTTCACACAGGAAACAGACC
132312	TTGACAATTAATCATCCGGCTCGTTTAGTGTCTGGAATTGTGGGCCGATACCATTTTCACACAGGAAACAGACC
132313	TTGACAATTAATCATCCGGCTCGTTTAGTGTCTGGAATTGTGGGCCGATACCACTTTCACACAGGAAACAGACC
132314	TTGACAATTAATCATCCGGCTCGTTTAGTGTCTGGAATTGTGGGCCGATACCAGTTTCACACAGGAAACAGACC
132315	TTGACAATTAATCATCCGGCTCGTTTAGTGTCTGGAATTGTGGGCCGATACCABTTTCACACAGGAAACAGACC
132316	TTGACAATTAATCATCCGGCTCGTTTAGTGTCTGGAATTGTGGGCCGATAGCAATTTCACACAGGAAACAGACC
132317	TTGACAATTAATCATCCGGCTCGTTTAGTGTCTGGAATTGTGGGCCGATAGCATTTTCACACAGGAAACAGACC
132318	TTGACAATTAATCATCCGGCTCGTTTAGTGTCTGGAATTGTGGGCCGATAGCACTTTCACACAGGAAACAGACC
132319	TTGACAATTAATCATCCGGCTCGTTTAGTGTCTGGAATTGTGGGCCGATAGCAGTTTCACACAGGAAACAGACC
132320	TTGACAATTAATCATCCGGCTCGTTTAGTGTCTGGAATTGTGGGCCGATAGCABTTTCACACAGGAAACAGACC
132321	TTGACAATTAATCATCCGGCTCGTTTAGTGTCTGGAATTGTGGGCCGATABCAATTTCACACAGGAAACAGACC
132322	TTGACAATTAATCATCCGGCTCGTTTAGTGTCTGGAATTGTGGGCCGATABCATTTTCACACAGGAAACAGACC
132323	TTGACAATTAATCATCCGGCTCGTTTAGTGTCTGGAATTGTGGGCCGATABCACTTTCACACAGGAAACAGACC
132324	TTGACAATTAATCATCCGGCTCGTTTAGTGTCTGGAATTGTGGGCCGATABCAGTTTCACACAGGAAACAGACC
132325	TTGACAATTAATCATCCGGCTCGTTTAGTGTCTGGAATTGTGGGCCGATABCABTTTCACACAGGAAACAGACC
132326	TTGACAATTAATCATCCGGCTCGTTTAGTGTCTGGAATTGTGGGCGGATAACAATTTCACACAGGAAACAGACC
132327	TTGACAATTAATCATCCGGCTCGTTTAGTGTCTGGAATTGTGGGCGGATAACATTTTCACACAGGAAACAGACC
132328	TTGACAATTAATCATCCGGCTCGTTTAGTGTCTGGAATTGTGGGCGGATAACACTTTCACACAGGAAACAGACC
132329	TTGACAATTAATCATCCGGCTCGTTTAGTGTCTGGAATTGTGGGCGGATAACAGTTTCACACAGGAAACAGACC
132330	TTGACAATTAATCATCCGGCTCGTTTAGTGTCTGGAATTGTGGGCGGATAACABTTTCACACAGGAAACAGACC
132331	TTGACAATTAATCATCCGGCTCGTTTAGTGTCTGGAATTGTGGGCGGATATCAATTTCACACAGGAAACAGACC
132332	TTGACAATTAATCATCCGGCTCGTTTAGTGTCTGGAATTGTGGGCGGATATCATTTTCACACAGGAAACAGACC
132333	TTGACAATTAATCATCCGGCTCGTTTAGTGTCTGGAATTGTGGGCGGATATCACTTTCACACAGGAAACAGACC
132334	TTGACAATTAATCATCCGGCTCGTTTAGTGTCTGGAATTGTGGGCGGATATCAGTTTCACACAGGAAACAGACC
132335	TTGACAATTAATCATCCGGCTCGTTTAGTGTCTGGAATTGTGGGCGGATATCABTTTCACACAGGAAACAGACC
132336	TTGACAATTAATCATCCGGCTCGTTTAGTGTCTGGAATTGTGGGCGGATACCAATTTCACACAGGAAACAGACC
132337	TTGACAATTAATCATCCGGCTCGTTTAGTGTCTGGAATTGTGGGCGGATACCATTTTCACACAGGAAACAGACC
132338	TTGACAATTAATCATCCGGCTCGTTTAGTGTCTGGAATTGTGGGCGGATACCACTTTCACACAGGAAACAGACC
132339	TTGACAATTAATCATCCGGCTCGTTTAGTGTCTGGAATTGTGGGCGGATACCAGTTTCACACAGGAAACAGACC
132340	TTGACAATTAATCATCCGGCTCGTTTAGTGTCTGGAATTGTGGGCGGATACCABTTTCACACAGGAAACAGACC
132341	TTGACAATTAATCATCCGGCTCGTTTAGTGTCTGGAATTGTGGGCGGATAGCAATTTCACACAGGAAACAGACC
132342	TTGACAATTAATCATCCGGCTCGTTTAGTGTCTGGAATTGTGGGCGGATAGCATTTTCACACAGGAAACAGACC
132343	TTGACAATTAATCATCCGGCTCGTTTAGTGTCTGGAATTGTGGGCGGATAGCACTTTCACACAGGAAACAGACC
132344	TTGACAATTAATCATCCGGCTCGTTTAGTGTCTGGAATTGTGGGCGGATAGCAGTTTCACACAGGAAACAGACC
132345	TTGACAATTAATCATCCGGCTCGTTTAGTGTCTGGAATTGTGGGCGGATAGCABTTTCACACAGGAAACAGACC
132346	TTGACAATTAATCATCCGGCTCGTTTAGTGTCTGGAATTGTGGGCGGATABCAATTTCACACAGGAAACAGACC
132347	TTGACAATTAATCATCCGGCTCGTTTAGTGTCTGGAATTGTGGGCGGATABCATTTTCACACAGGAAACAGACC
132348	TTGACAATTAATCATCCGGCTCGTTTAGTGTCTGGAATTGTGGGCGGATABCACTTTCACACAGGAAACAGACC
132349	TTGACAATTAATCATCCGGCTCGTTTAGTGTCTGGAATTGTGGGCGGATABCAGTTTCACACAGGAAACAGACC
132350	TTGACAATTAATCATCCGGCTCGTTTAGTGTCTGGAATTGTGGGCGGATABCABTTTCACACAGGAAACAGACC
132351	TTGACAATTAATCATCCGGCTCGTTTAGTGTCTGGAATTGTGGGCBGATAACAATTTCACACAGGAAACAGACC
132352	TTGACAATTAATCATCCGGCTCGTTTAGTGTCTGGAATTGTGGGCBGATAACATTTTCACACAGGAAACAGACC
132353	TTGACAATTAATCATCCGGCTCGTTTAGTGTCTGGAATTGTGGGCBGATAACACTTTCACACAGGAAACAGACC
132354	TTGACAATTAATCATCCGGCTCGTTTAGTGTCTGGAATTGTGGGCBGATAACAGTTTCACACAGGAAACAGACC
132355	TTGACAATTAATCATCCGGCTCGTTTAGTGTCTGGAATTGTGGGCBGATAACABTTTCACACAGGAAACAGACC
132356	TTGACAATTAATCATCCGGCTCGTTTAGTGTCTGGAATTGTGGGCBGATATCAATTTCACACAGGAAACAGACC
132357	TTGACAATTAATCATCCGGCTCGTTTAGTGTCTGGAATTGTGGGCBGATATCATTTTCACACAGGAAACAGACC
132358	TTGACAATTAATCATCCGGCTCGTTTAGTGTCTGGAATTGTGGGCBGATATCACTTTCACACAGGAAACAGACC
132359	TTGACAATTAATCATCCGGCTCGTTTAGTGTCTGGAATTGTGGGCBGATATCAGTTTCACACAGGAAACAGACC
132360	TTGACAATTAATCATCCGGCTCGTTTAGTGTCTGGAATTGTGGGCBGATATCABTTTCACACAGGAAACAGACC
132361	TTGACAATTAATCATCCGGCTCGTTTAGTGTCTGGAATTGTGGGCBGATACCAATTTCACACAGGAAACAGACC
132362	TTGACAATTAATCATCCGGCTCGTTTAGTGTCTGGAATTGTGGGCBGATACCATTTTCACACAGGAAACAGACC
132363	TTGACAATTAATCATCCGGCTCGTTTAGTGTCTGGAATTGTGGGCBGATACCACTTTCACACAGGAAACAGACC
132364	TTGACAATTAATCATCCGGCTCGTTTAGTGTCTGGAATTGTGGGCBGATACCAGTTTCACACAGGAAACAGACC
132365	TTGACAATTAATCATCCGGCTCGTTTAGTGTCTGGAATTGTGGGCBGATACCABTTTCACACAGGAAACAGACC
132366	TTGACAATTAATCATCCGGCTCGTTTAGTGTCTGGAATTGTGGGCBGATAGCAATTTCACACAGGAAACAGACC
132367	TTGACAATTAATCATCCGGCTCGTTTAGTGTCTGGAATTGTGGGCBGATAGCATTTTCACACAGGAAACAGACC
132368	TTGACAATTAATCATCCGGCTCGTTTAGTGTCTGGAATTGTGGGCBGATAGCACTTTCACACAGGAAACAGACC
132369	TTGACAATTAATCATCCGGCTCGTTTAGTGTCTGGAATTGTGGGCBGATAGCAGTTTCACACAGGAAACAGACC
132370	TTGACAATTAATCATCCGGCTCGTTTAGTGTCTGGAATTGTGGGCBGATAGCABTTTCACACAGGAAACAGACC
132371	TTGACAATTAATCATCCGGCTCGTTTAGTGTCTGGAATTGTGGGCBGATABCAATTTCACACAGGAAACAGACC
132372	TTGACAATTAATCATCCGGCTCGTTTAGTGTCTGGAATTGTGGGCBGATABCATTTTCACACAGGAAACAGACC
132373	TTGACAATTAATCATCCGGCTCGTTTAGTGTCTGGAATTGTGGGCBGATABCACTTTCACACAGGAAACAGACC
132374	TTGACAATTAATCATCCGGCTCGTTTAGTGTCTGGAATTGTGGGCBGATABCAGTTTCACACAGGAAACAGACC
132375	TTGACAATTAATCATCCGGCTCGTTTAGTGTCTGGAATTGTGGGCBGATABCABTTTCACACAGGAAACAGACC
132376	TTGACAATTAATCATCCGGCTCGTTTAGTGTCTGGAATTGTGBGCAGATAACAATTTCACACAGGAAACAGACC
132377	TTGACAATTAATCATCCGGCTCGTTTAGTGTCTGGAATTGTGBGCAGATAACATTTTCACACAGGAAACAGACC
132378	TTGACAATTAATCATCCGGCTCGTTTAGTGTCTGGAATTGTGBGCAGATAACACTTTCACACAGGAAACAGACC
132379	TTGACAATTAATCATCCGGCTCGTTTAGTGTCTGGAATTGTGBGCAGATAACAGTTTCACACAGGAAACAGACC
132380	TTGACAATTAATCATCCGGCTCGTTTAGTGTCTGGAATTGTGBGCAGATAACABTTTCACACAGGAAACAGACC
132381	TTGACAATTAATCATCCGGCTCGTTTAGTGTCTGGAATTGTGBGCAGATATCAATTTCACACAGGAAACAGACC
132382	TTGACAATTAATCATCCGGCTCGTTTAGTGTCTGGAATTGTGBGCAGATATCATTTTCACACAGGAAACAGACC
132383	TTGACAATTAATCATCCGGCTCGTTTAGTGTCTGGAATTGTGBGCAGATATCACTTTCACACAGGAAACAGACC
132384	TTGACAATTAATCATCCGGCTCGTTTAGTGTCTGGAATTGTGBGCAGATATCAGTTTCACACAGGAAACAGACC
132385	TTGACAATTAATCATCCGGCTCGTTTAGTGTCTGGAATTGTGBGCAGATATCABTTTCACACAGGAAACAGACC
132386	TTGACAATTAATCATCCGGCTCGTTTAGTGTCTGGAATTGTGBGCAGATACCAATTTCACACAGGAAACAGACC
132387	TTGACAATTAATCATCCGGCTCGTTTAGTGTCTGGAATTGTGBGCAGATACCATTTTCACACAGGAAACAGACC
132388	TTGACAATTAATCATCCGGCTCGTTTAGTGTCTGGAATTGTGBGCAGATACCACTTTCACACAGGAAACAGACC
132389	TTGACAATTAATCATCCGGCTCGTTTAGTGTCTGGAATTGTGBGCAGATACCAGTTTCACACAGGAAACAGACC
132390	TTGACAATTAATCATCCGGCTCGTTTAGTGTCTGGAATTGTGBGCAGATACCABTTTCACACAGGAAACAGACC
132391	TTGACAATTAATCATCCGGCTCGTTTAGTGTCTGGAATTGTGBGCAGATAGCAATTTCACACAGGAAACAGACC
132392	TTGACAATTAATCATCCGGCTCGTTTAGTGTCTGGAATTGTGBGCAGATAGCATTTTCACACAGGAAACAGACC
132393	TTGACAATTAATCATCCGGCTCGTTTAGTGTCTGGAATTGTGBGCAGATAGCACTTTCACACAGGAAACAGACC
132394	TTGACAATTAATCATCCGGCTCGTTTAGTGTCTGGAATTGTGBGCAGATAGCAGTTTCACACAGGAAACAGACC
132395	TTGACAATTAATCATCCGGCTCGTTTAGTGTCTGGAATTGTGBGCAGATAGCABTTTCACACAGGAAACAGACC
132396	TTGACAATTAATCATCCGGCTCGTTTAGTGTCTGGAATTGTGBGCAGATABCAATTTCACACAGGAAACAGACC
132397	TTGACAATTAATCATCCGGCTCGTTTAGTGTCTGGAATTGTGBGCAGATABCATTTTCACACAGGAAACAGACC
132398	TTGACAATTAATCATCCGGCTCGTTTAGTGTCTGGAATTGTGBGCAGATABCACTTTCACACAGGAAACAGACC
132399	TTGACAATTAATCATCCGGCTCGTTTAGTGTCTGGAATTGTGBGCAGATABCAGTTTCACACAGGAAACAGACC
132400	TTGACAATTAATCATCCGGCTCGTTTAGTGTCTGGAATTGTGBGCAGATABCABTTTCACACAGGAAACAGACC
132401	TTGACAATTAATCATCCGGCTCGTTTAGTGTCTGGAATTGTGBGCTGATAACAATTTCACACAGGAAACAGACC
132402	TTGACAATTAATCATCCGGCTCGTTTAGTGTCTGGAATTGTGBGCTGATAACATTTTCACACAGGAAACAGACC
132403	TTGACAATTAATCATCCGGCTCGTTTAGTGTCTGGAATTGTGBGCTGATAACACTTTCACACAGGAAACAGACC
132404	TTGACAATTAATCATCCGGCTCGTTTAGTGTCTGGAATTGTGBGCTGATAACAGTTTCACACAGGAAACAGACC
132405	TTGACAATTAATCATCCGGCTCGTTTAGTGTCTGGAATTGTGBGCTGATAACABTTTCACACAGGAAACAGACC
132406	TTGACAATTAATCATCCGGCTCGTTTAGTGTCTGGAATTGTGBGCTGATATCAATTTCACACAGGAAACAGACC
132407	TTGACAATTAATCATCCGGCTCGTTTAGTGTCTGGAATTGTGBGCTGATATCATTTTCACACAGGAAACAGACC
132408	TTGACAATTAATCATCCGGCTCGTTTAGTGTCTGGAATTGTGBGCTGATATCACTTTCACACAGGAAACAGACC
132409	TTGACAATTAATCATCCGGCTCGTTTAGTGTCTGGAATTGTGBGCTGATATCAGTTTCACACAGGAAACAGACC
132410	TTGACAATTAATCATCCGGCTCGTTTAGTGTCTGGAATTGTGBGCTGATATCABTTTCACACAGGAAACAGACC
132411	TTGACAATTAATCATCCGGCTCGTTTAGTGTCTGGAATTGTGBGCTGATACCAATTTCACACAGGAAACAGACC
132412	TTGACAATTAATCATCCGGCTCGTTTAGTGTCTGGAATTGTGBGCTGATACCATTTTCACACAGGAAACAGACC
132413	TTGACAATTAATCATCCGGCTCGTTTAGTGTCTGGAATTGTGBGCTGATACCACTTTCACACAGGAAACAGACC
132414	TTGACAATTAATCATCCGGCTCGTTTAGTGTCTGGAATTGTGBGCTGATACCAGTTTCACACAGGAAACAGACC
132415	TTGACAATTAATCATCCGGCTCGTTTAGTGTCTGGAATTGTGBGCTGATACCABTTTCACACAGGAAACAGACC
132416	TTGACAATTAATCATCCGGCTCGTTTAGTGTCTGGAATTGTGBGCTGATAGCAATTTCACACAGGAAACAGACC
132417	TTGACAATTAATCATCCGGCTCGTTTAGTGTCTGGAATTGTGBGCTGATAGCATTTTCACACAGGAAACAGACC
132418	TTGACAATTAATCATCCGGCTCGTTTAGTGTCTGGAATTGTGBGCTGATAGCACTTTCACACAGGAAACAGACC
132419	TTGACAATTAATCATCCGGCTCGTTTAGTGTCTGGAATTGTGBGCTGATAGCAGTTTCACACAGGAAACAGACC
132420	TTGACAATTAATCATCCGGCTCGTTTAGTGTCTGGAATTGTGBGCTGATAGCABTTTCACACAGGAAACAGACC
132421	TTGACAATTAATCATCCGGCTCGTTTAGTGTCTGGAATTGTGBGCTGATABCAATTTCACACAGGAAACAGACC
132422	TTGACAATTAATCATCCGGCTCGTTTAGTGTCTGGAATTGTGBGCTGATABCATTTTCACACAGGAAACAGACC
132423	TTGACAATTAATCATCCGGCTCGTTTAGTGTCTGGAATTGTGBGCTGATABCACTTTCACACAGGAAACAGACC
132424	TTGACAATTAATCATCCGGCTCGTTTAGTGTCTGGAATTGTGBGCTGATABCAGTTTCACACAGGAAACAGACC
132425	TTGACAATTAATCATCCGGCTCGTTTAGTGTCTGGAATTGTGBGCTGATABCABTTTCACACAGGAAACAGACC
132426	TTGACAATTAATCATCCGGCTCGTTTAGTGTCTGGAATTGTGBGCCGATAACAATTTCACACAGGAAACAGACC
132427	TTGACAATTAATCATCCGGCTCGTTTAGTGTCTGGAATTGTGBGCCGATAACATTTTCACACAGGAAACAGACC
132428	TTGACAATTAATCATCCGGCTCGTTTAGTGTCTGGAATTGTGBGCCGATAACACTTTCACACAGGAAACAGACC
132429	TTGACAATTAATCATCCGGCTCGTTTAGTGTCTGGAATTGTGBGCCGATAACAGTTTCACACAGGAAACAGACC
132430	TTGACAATTAATCATCCGGCTCGTTTAGTGTCTGGAATTGTGBGCCGATAACABTTTCACACAGGAAACAGACC
132431	TTGACAATTAATCATCCGGCTCGTTTAGTGTCTGGAATTGTGBGCCGATATCAATTTCACACAGGAAACAGACC
132432	TTGACAATTAATCATCCGGCTCGTTTAGTGTCTGGAATTGTGBGCCGATATCATTTTCACACAGGAAACAGACC
132433	TTGACAATTAATCATCCGGCTCGTTTAGTGTCTGGAATTGTGBGCCGATATCACTTTCACACAGGAAACAGACC
132434	TTGACAATTAATCATCCGGCTCGTTTAGTGTCTGGAATTGTGBGCCGATATCAGTTTCACACAGGAAACAGACC
132435	TTGACAATTAATCATCCGGCTCGTTTAGTGTCTGGAATTGTGBGCCGATATCABTTTCACACAGGAAACAGACC
132436	TTGACAATTAATCATCCGGCTCGTTTAGTGTCTGGAATTGTGBGCCGATACCAATTTCACACAGGAAACAGACC
132437	TTGACAATTAATCATCCGGCTCGTTTAGTGTCTGGAATTGTGBGCCGATACCATTTTCACACAGGAAACAGACC
132438	TTGACAATTAATCATCCGGCTCGTTTAGTGTCTGGAATTGTGBGCCGATACCACTTTCACACAGGAAACAGACC
132439	TTGACAATTAATCATCCGGCTCGTTTAGTGTCTGGAATTGTGBGCCGATACCAGTTTCACACAGGAAACAGACC
132440	TTGACAATTAATCATCCGGCTCGTTTAGTGTCTGGAATTGTGBGCCGATACCABTTTCACACAGGAAACAGACC
132441	TTGACAATTAATCATCCGGCTCGTTTAGTGTCTGGAATTGTGBGCCGATAGCAATTTCACACAGGAAACAGACC
132442	TTGACAATTAATCATCCGGCTCGTTTAGTGTCTGGAATTGTGBGCCGATAGCATTTTCACACAGGAAACAGACC
132443	TTGACAATTAATCATCCGGCTCGTTTAGTGTCTGGAATTGTGBGCCGATAGCACTTTCACACAGGAAACAGACC
132444	TTGACAATTAATCATCCGGCTCGTTTAGTGTCTGGAATTGTGBGCCGATAGCAGTTTCACACAGGAAACAGACC
132445	TTGACAATTAATCATCCGGCTCGTTTAGTGTCTGGAATTGTGBGCCGATAGCABTTTCACACAGGAAACAGACC
132446	TTGACAATTAATCATCCGGCTCGTTTAGTGTCTGGAATTGTGBGCCGATABCAATTTCACACAGGAAACAGACC
132447	TTGACAATTAATCATCCGGCTCGTTTAGTGTCTGGAATTGTGBGCCGATABCATTTTCACACAGGAAACAGACC
132448	TTGACAATTAATCATCCGGCTCGTTTAGTGTCTGGAATTGTGBGCCGATABCACTTTCACACAGGAAACAGACC
132449	TTGACAATTAATCATCCGGCTCGTTTAGTGTCTGGAATTGTGBGCCGATABCAGTTTCACACAGGAAACAGACC
132450	TTGACAATTAATCATCCGGCTCGTTTAGTGTCTGGAATTGTGBGCCGATABCABTTTCACACAGGAAACAGACC
132451	TTGACAATTAATCATCCGGCTCGTTTAGTGTCTGGAATTGTGBGCGGATAACAATTTCACACAGGAAACAGACC
132452	TTGACAATTAATCATCCGGCTCGTTTAGTGTCTGGAATTGTGBGCGGATAACATTTTCACACAGGAAACAGACC
132453	TTGACAATTAATCATCCGGCTCGTTTAGTGTCTGGAATTGTGBGCGGATAACACTTTCACACAGGAAACAGACC
132454	TTGACAATTAATCATCCGGCTCGTTTAGTGTCTGGAATTGTGBGCGGATAACAGTTTCACACAGGAAACAGACC
132455	TTGACAATTAATCATCCGGCTCGTTTAGTGTCTGGAATTGTGBGCGGATAACABTTTCACACAGGAAACAGACC
132456	TTGACAATTAATCATCCGGCTCGTTTAGTGTCTGGAATTGTGBGCGGATATCAATTTCACACAGGAAACAGACC
132457	TTGACAATTAATCATCCGGCTCGTTTAGTGTCTGGAATTGTGBGCGGATATCATTTTCACACAGGAAACAGACC
132458	TTGACAATTAATCATCCGGCTCGTTTAGTGTCTGGAATTGTGBGCGGATATCACTTTCACACAGGAAACAGACC
132459	TTGACAATTAATCATCCGGCTCGTTTAGTGTCTGGAATTGTGBGCGGATATCAGTTTCACACAGGAAACAGACC
132460	TTGACAATTAATCATCCGGCTCGTTTAGTGTCTGGAATTGTGBGCGGATATCABTTTCACACAGGAAACAGACC
132461	TTGACAATTAATCATCCGGCTCGTTTAGTGTCTGGAATTGTGBGCGGATACCAATTTCACACAGGAAACAGACC
132462	TTGACAATTAATCATCCGGCTCGTTTAGTGTCTGGAATTGTGBGCGGATACCATTTTCACACAGGAAACAGACC
132463	TTGACAATTAATCATCCGGCTCGTTTAGTGTCTGGAATTGTGBGCGGATACCACTTTCACACAGGAAACAGACC
132464	TTGACAATTAATCATCCGGCTCGTTTAGTGTCTGGAATTGTGBGCGGATACCAGTTTCACACAGGAAACAGACC
132465	TTGACAATTAATCATCCGGCTCGTTTAGTGTCTGGAATTGTGBGCGGATACCABTTTCACACAGGAAACAGACC
132466	TTGACAATTAATCATCCGGCTCGTTTAGTGTCTGGAATTGTGBGCGGATAGCAATTTCACACAGGAAACAGACC
132467	TTGACAATTAATCATCCGGCTCGTTTAGTGTCTGGAATTGTGBGCGGATAGCATTTTCACACAGGAAACAGACC
132468	TTGACAATTAATCATCCGGCTCGTTTAGTGTCTGGAATTGTGBGCGGATAGCACTTTCACACAGGAAACAGACC
132469	TTGACAATTAATCATCCGGCTCGTTTAGTGTCTGGAATTGTGBGCGGATAGCAGTTTCACACAGGAAACAGACC
132470	TTGACAATTAATCATCCGGCTCGTTTAGTGTCTGGAATTGTGBGCGGATAGCABTTTCACACAGGAAACAGACC
132471	TTGACAATTAATCATCCGGCTCGTTTAGTGTCTGGAATTGTGBGCGGATABCAATTTCACACAGGAAACAGACC
132472	TTGACAATTAATCATCCGGCTCGTTTAGTGTCTGGAATTGTGBGCGGATABCATTTTCACACAGGAAACAGACC
132473	TTGACAATTAATCATCCGGCTCGTTTAGTGTCTGGAATTGTGBGCGGATABCACTTTCACACAGGAAACAGACC
132474	TTGACAATTAATCATCCGGCTCGTTTAGTGTCTGGAATTGTGBGCGGATABCAGTTTCACACAGGAAACAGACC
132475	TTGACAATTAATCATCCGGCTCGTTTAGTGTCTGGAATTGTGBGCGGATABCABTTTCACACAGGAAACAGACC
132476	TTGACAATTAATCATCCGGCTCGTTTAGTGTCTGGAATTGTGBGCBGATAACAATTTCACACAGGAAACAGACC
132477	TTGACAATTAATCATCCGGCTCGTTTAGTGTCTGGAATTGTGBGCBGATAACATTTTCACACAGGAAACAGACC
132478	TTGACAATTAATCATCCGGCTCGTTTAGTGTCTGGAATTGTGBGCBGATAACACTTTCACACAGGAAACAGACC
132479	TTGACAATTAATCATCCGGCTCGTTTAGTGTCTGGAATTGTGBGCBGATAACAGTTTCACACAGGAAACAGACC
132480	TTGACAATTAATCATCCGGCTCGTTTAGTGTCTGGAATTGTGBGCBGATAACABTTTCACACAGGAAACAGACC
132481	TTGACAATTAATCATCCGGCTCGTTTAGTGTCTGGAATTGTGBGCBGATATCAATTTCACACAGGAAACAGACC
132482	TTGACAATTAATCATCCGGCTCGTTTAGTGTCTGGAATTGTGBGCBGATATCATTTTCACACAGGAAACAGACC
132483	TTGACAATTAATCATCCGGCTCGTTTAGTGTCTGGAATTGTGBGCBGATATCACTTTCACACAGGAAACAGACC
132484	TTGACAATTAATCATCCGGCTCGTTTAGTGTCTGGAATTGTGBGCBGATATCAGTTTCACACAGGAAACAGACC
132485	TTGACAATTAATCATCCGGCTCGTTTAGTGTCTGGAATTGTGBGCBGATATCABTTTCACACAGGAAACAGACC
132486	TTGACAATTAATCATCCGGCTCGTTTAGTGTCTGGAATTGTGBGCBGATACCAATTTCACACAGGAAACAGACC
132487	TTGACAATTAATCATCCGGCTCGTTTAGTGTCTGGAATTGTGBGCBGATACCATTTTCACACAGGAAACAGACC
132488	TTGACAATTAATCATCCGGCTCGTTTAGTGTCTGGAATTGTGBGCBGATACCACTTTCACACAGGAAACAGACC
132489	TTGACAATTAATCATCCGGCTCGTTTAGTGTCTGGAATTGTGBGCBGATACCAGTTTCACACAGGAAACAGACC
132490	TTGACAATTAATCATCCGGCTCGTTTAGTGTCTGGAATTGTGBGCBGATACCABTTTCACACAGGAAACAGACC
132491	TTGACAATTAATCATCCGGCTCGTTTAGTGTCTGGAATTGTGBGCBGATAGCAATTTCACACAGGAAACAGACC
132492	TTGACAATTAATCATCCGGCTCGTTTAGTGTCTGGAATTGTGBGCBGATAGCATTTTCACACAGGAAACAGACC
132493	TTGACAATTAATCATCCGGCTCGTTTAGTGTCTGGAATTGTGBGCBGATAGCACTTTCACACAGGAAACAGACC
132494	TTGACAATTAATCATCCGGCTCGTTTAGTGTCTGGAATTGTGBGCBGATAGCAGTTTCACACAGGAAACAGACC
132495	TTGACAATTAATCATCCGGCTCGTTTAGTGTCTGGAATTGTGBGCBGATAGCABTTTCACACAGGAAACAGACC
132496	TTGACAATTAATCATCCGGCTCGTTTAGTGTCTGGAATTGTGBGCBGATABCAATTTCACACAGGAAACAGACC
132497	TTGACAATTAATCATCCGGCTCGTTTAGTGTCTGGAATTGTGBGCBGATABCATTTTCACACAGGAAACAGACC
132498	TTGACAATTAATCATCCGGCTCGTTTAGTGTCTGGAATTGTGBGCBGATABCACTTTCACACAGGAAACAGACC
132499	TTGACAATTAATCATCCGGCTCGTTTAGTGTCTGGAATTGTGBGCBGATABCAGTTTCACACAGGAAACAGACC
132500	TTGACAATTAATCATCCGGCTCGTTTAGTGTCTGGAATTGTGBGCBGATABCABTTTCACACAGGAAACAGACC
132501	TTGACAATTAATCATCCGGCTCGTTTAGTGTCTGGAATTGCGAGCAGATAACAATTTCACACAGGAAACAGACC
132502	TTGACAATTAATCATCCGGCTCGTTTAGTGTCTGGAATTGCGAGCAGATAACATTTTCACACAGGAAACAGACC
132503	TTGACAATTAATCATCCGGCTCGTTTAGTGTCTGGAATTGCGAGCAGATAACACTTTCACACAGGAAACAGACC
132504	TTGACAATTAATCATCCGGCTCGTTTAGTGTCTGGAATTGCGAGCAGATAACAGTTTCACACAGGAAACAGACC
132505	TTGACAATTAATCATCCGGCTCGTTTAGTGTCTGGAATTGCGAGCAGATAACABTTTCACACAGGAAACAGACC
132506	TTGACAATTAATCATCCGGCTCGTTTAGTGTCTGGAATTGCGAGCAGATATCAATTTCACACAGGAAACAGACC
132507	TTGACAATTAATCATCCGGCTCGTTTAGTGTCTGGAATTGCGAGCAGATATCATTTTCACACAGGAAACAGACC
132508	TTGACAATTAATCATCCGGCTCGTTTAGTGTCTGGAATTGCGAGCAGATATCACTTTCACACAGGAAACAGACC
132509	TTGACAATTAATCATCCGGCTCGTTTAGTGTCTGGAATTGCGAGCAGATATCAGTTTCACACAGGAAACAGACC
132510	TTGACAATTAATCATCCGGCTCGTTTAGTGTCTGGAATTGCGAGCAGATATCABTTTCACACAGGAAACAGACC
132511	TTGACAATTAATCATCCGGCTCGTTTAGTGTCTGGAATTGCGAGCAGATACCAATTTCACACAGGAAACAGACC
132512	TTGACAATTAATCATCCGGCTCGTTTAGTGTCTGGAATTGCGAGCAGATACCATTTTCACACAGGAAACAGACC
132513	TTGACAATTAATCATCCGGCTCGTTTAGTGTCTGGAATTGCGAGCAGATACCACTTTCACACAGGAAACAGACC
132514	TTGACAATTAATCATCCGGCTCGTTTAGTGTCTGGAATTGCGAGCAGATACCAGTTTCACACAGGAAACAGACC
132515	TTGACAATTAATCATCCGGCTCGTTTAGTGTCTGGAATTGCGAGCAGATACCABTTTCACACAGGAAACAGACC
132516	TTGACAATTAATCATCCGGCTCGTTTAGTGTCTGGAATTGCGAGCAGATAGCAATTTCACACAGGAAACAGACC
132517	TTGACAATTAATCATCCGGCTCGTTTAGTGTCTGGAATTGCGAGCAGATAGCATTTTCACACAGGAAACAGACC
132518	TTGACAATTAATCATCCGGCTCGTTTAGTGTCTGGAATTGCGAGCAGATAGCACTTTCACACAGGAAACAGACC
132519	TTGACAATTAATCATCCGGCTCGTTTAGTGTCTGGAATTGCGAGCAGATAGCAGTTTCACACAGGAAACAGACC
132520	TTGACAATTAATCATCCGGCTCGTTTAGTGTCTGGAATTGCGAGCAGATAGCABTTTCACACAGGAAACAGACC
132521	TTGACAATTAATCATCCGGCTCGTTTAGTGTCTGGAATTGCGAGCAGATABCAATTTCACACAGGAAACAGACC
132522	TTGACAATTAATCATCCGGCTCGTTTAGTGTCTGGAATTGCGAGCAGATABCATTTTCACACAGGAAACAGACC
132523	TTGACAATTAATCATCCGGCTCGTTTAGTGTCTGGAATTGCGAGCAGATABCACTTTCACACAGGAAACAGACC
132524	TTGACAATTAATCATCCGGCTCGTTTAGTGTCTGGAATTGCGAGCAGATABCAGTTTCACACAGGAAACAGACC
132525	TTGACAATTAATCATCCGGCTCGTTTAGTGTCTGGAATTGCGAGCAGATABCABTTTCACACAGGAAACAGACC
132526	TTGACAATTAATCATCCGGCTCGTTTAGTGTCTGGAATTGCGAGCTGATAACAATTTCACACAGGAAACAGACC
132527	TTGACAATTAATCATCCGGCTCGTTTAGTGTCTGGAATTGCGAGCTGATAACATTTTCACACAGGAAACAGACC
132528	TTGACAATTAATCATCCGGCTCGTTTAGTGTCTGGAATTGCGAGCTGATAACACTTTCACACAGGAAACAGACC
132529	TTGACAATTAATCATCCGGCTCGTTTAGTGTCTGGAATTGCGAGCTGATAACAGTTTCACACAGGAAACAGACC
132530	TTGACAATTAATCATCCGGCTCGTTTAGTGTCTGGAATTGCGAGCTGATAACABTTTCACACAGGAAACAGACC
132531	TTGACAATTAATCATCCGGCTCGTTTAGTGTCTGGAATTGCGAGCTGATATCAATTTCACACAGGAAACAGACC
132532	TTGACAATTAATCATCCGGCTCGTTTAGTGTCTGGAATTGCGAGCTGATATCATTTTCACACAGGAAACAGACC
132533	TTGACAATTAATCATCCGGCTCGTTTAGTGTCTGGAATTGCGAGCTGATATCACTTTCACACAGGAAACAGACC
132534	TTGACAATTAATCATCCGGCTCGTTTAGTGTCTGGAATTGCGAGCTGATATCAGTTTCACACAGGAAACAGACC
132535	TTGACAATTAATCATCCGGCTCGTTTAGTGTCTGGAATTGCGAGCTGATATCABTTTCACACAGGAAACAGACC
132536	TTGACAATTAATCATCCGGCTCGTTTAGTGTCTGGAATTGCGAGCTGATACCAATTTCACACAGGAAACAGACC
132537	TTGACAATTAATCATCCGGCTCGTTTAGTGTCTGGAATTGCGAGCTGATACCATTTTCACACAGGAAACAGACC
132538	TTGACAATTAATCATCCGGCTCGTTTAGTGTCTGGAATTGCGAGCTGATACCACTTTCACACAGGAAACAGACC
132539	TTGACAATTAATCATCCGGCTCGTTTAGTGTCTGGAATTGCGAGCTGATACCAGTTTCACACAGGAAACAGACC
132540	TTGACAATTAATCATCCGGCTCGTTTAGTGTCTGGAATTGCGAGCTGATACCABTTTCACACAGGAAACAGACC
132541	TTGACAATTAATCATCCGGCTCGTTTAGTGTCTGGAATTGCGAGCTGATAGCAATTTCACACAGGAAACAGACC
132542	TTGACAATTAATCATCCGGCTCGTTTAGTGTCTGGAATTGCGAGCTGATAGCATTTTCACACAGGAAACAGACC
132543	TTGACAATTAATCATCCGGCTCGTTTAGTGTCTGGAATTGCGAGCTGATAGCACTTTCACACAGGAAACAGACC
132544	TTGACAATTAATCATCCGGCTCGTTTAGTGTCTGGAATTGCGAGCTGATAGCAGTTTCACACAGGAAACAGACC
132545	TTGACAATTAATCATCCGGCTCGTTTAGTGTCTGGAATTGCGAGCTGATAGCABTTTCACACAGGAAACAGACC
132546	TTGACAATTAATCATCCGGCTCGTTTAGTGTCTGGAATTGCGAGCTGATABCAATTTCACACAGGAAACAGACC
132547	TTGACAATTAATCATCCGGCTCGTTTAGTGTCTGGAATTGCGAGCTGATABCATTTTCACACAGGAAACAGACC
132548	TTGACAATTAATCATCCGGCTCGTTTAGTGTCTGGAATTGCGAGCTGATABCACTTTCACACAGGAAACAGACC
132549	TTGACAATTAATCATCCGGCTCGTTTAGTGTCTGGAATTGCGAGCTGATABCAGTTTCACACAGGAAACAGACC
132550	TTGACAATTAATCATCCGGCTCGTTTAGTGTCTGGAATTGCGAGCTGATABCABTTTCACACAGGAAACAGACC
132551	TTGACAATTAATCATCCGGCTCGTTTAGTGTCTGGAATTGCGAGCCGATAACAATTTCACACAGGAAACAGACC
132552	TTGACAATTAATCATCCGGCTCGTTTAGTGTCTGGAATTGCGAGCCGATAACATTTTCACACAGGAAACAGACC
132553	TTGACAATTAATCATCCGGCTCGTTTAGTGTCTGGAATTGCGAGCCGATAACACTTTCACACAGGAAACAGACC
132554	TTGACAATTAATCATCCGGCTCGTTTAGTGTCTGGAATTGCGAGCCGATAACAGTTTCACACAGGAAACAGACC
132555	TTGACAATTAATCATCCGGCTCGTTTAGTGTCTGGAATTGCGAGCCGATAACABTTTCACACAGGAAACAGACC
132556	TTGACAATTAATCATCCGGCTCGTTTAGTGTCTGGAATTGCGAGCCGATATCAATTTCACACAGGAAACAGACC
132557	TTGACAATTAATCATCCGGCTCGTTTAGTGTCTGGAATTGCGAGCCGATATCATTTTCACACAGGAAACAGACC
132558	TTGACAATTAATCATCCGGCTCGTTTAGTGTCTGGAATTGCGAGCCGATATCACTTTCACACAGGAAACAGACC
132559	TTGACAATTAATCATCCGGCTCGTTTAGTGTCTGGAATTGCGAGCCGATATCAGTTTCACACAGGAAACAGACC
132560	TTGACAATTAATCATCCGGCTCGTTTAGTGTCTGGAATTGCGAGCCGATATCABTTTCACACAGGAAACAGACC
132561	TTGACAATTAATCATCCGGCTCGTTTAGTGTCTGGAATTGCGAGCCGATACCAATTTCACACAGGAAACAGACC
132562	TTGACAATTAATCATCCGGCTCGTTTAGTGTCTGGAATTGCGAGCCGATACCATTTTCACACAGGAAACAGACC
132563	TTGACAATTAATCATCCGGCTCGTTTAGTGTCTGGAATTGCGAGCCGATACCACTTTCACACAGGAAACAGACC
132564	TTGACAATTAATCATCCGGCTCGTTTAGTGTCTGGAATTGCGAGCCGATACCAGTTTCACACAGGAAACAGACC
132565	TTGACAATTAATCATCCGGCTCGTTTAGTGTCTGGAATTGCGAGCCGATACCABTTTCACACAGGAAACAGACC
132566	TTGACAATTAATCATCCGGCTCGTTTAGTGTCTGGAATTGCGAGCCGATAGCAATTTCACACAGGAAACAGACC
132567	TTGACAATTAATCATCCGGCTCGTTTAGTGTCTGGAATTGCGAGCCGATAGCATTTTCACACAGGAAACAGACC
132568	TTGACAATTAATCATCCGGCTCGTTTAGTGTCTGGAATTGCGAGCCGATAGCACTTTCACACAGGAAACAGACC
132569	TTGACAATTAATCATCCGGCTCGTTTAGTGTCTGGAATTGCGAGCCGATAGCAGTTTCACACAGGAAACAGACC
132570	TTGACAATTAATCATCCGGCTCGTTTAGTGTCTGGAATTGCGAGCCGATAGCABTTTCACACAGGAAACAGACC
132571	TTGACAATTAATCATCCGGCTCGTTTAGTGTCTGGAATTGCGAGCCGATABCAATTTCACACAGGAAACAGACC
132572	TTGACAATTAATCATCCGGCTCGTTTAGTGTCTGGAATTGCGAGCCGATABCATTTTCACACAGGAAACAGACC
132573	TTGACAATTAATCATCCGGCTCGTTTAGTGTCTGGAATTGCGAGCCGATABCACTTTCACACAGGAAACAGACC
132574	TTGACAATTAATCATCCGGCTCGTTTAGTGTCTGGAATTGCGAGCCGATABCAGTTTCACACAGGAAACAGACC
132575	TTGACAATTAATCATCCGGCTCGTTTAGTGTCTGGAATTGCGAGCCGATABCABTTTCACACAGGAAACAGACC
132576	TTGACAATTAATCATCCGGCTCGTTTAGTGTCTGGAATTGCGAGCGGATAACAATTTCACACAGGAAACAGACC
132577	TTGACAATTAATCATCCGGCTCGTTTAGTGTCTGGAATTGCGAGCGGATAACATTTTCACACAGGAAACAGACC
132578	TTGACAATTAATCATCCGGCTCGTTTAGTGTCTGGAATTGCGAGCGGATAACACTTTCACACAGGAAACAGACC
132579	TTGACAATTAATCATCCGGCTCGTTTAGTGTCTGGAATTGCGAGCGGATAACAGTTTCACACAGGAAACAGACC
132580	TTGACAATTAATCATCCGGCTCGTTTAGTGTCTGGAATTGCGAGCGGATAACABTTTCACACAGGAAACAGACC
132581	TTGACAATTAATCATCCGGCTCGTTTAGTGTCTGGAATTGCGAGCGGATATCAATTTCACACAGGAAACAGACC
132582	TTGACAATTAATCATCCGGCTCGTTTAGTGTCTGGAATTGCGAGCGGATATCATTTTCACACAGGAAACAGACC
132583	TTGACAATTAATCATCCGGCTCGTTTAGTGTCTGGAATTGCGAGCGGATATCACTTTCACACAGGAAACAGACC
132584	TTGACAATTAATCATCCGGCTCGTTTAGTGTCTGGAATTGCGAGCGGATATCAGTTTCACACAGGAAACAGACC
132585	TTGACAATTAATCATCCGGCTCGTTTAGTGTCTGGAATTGCGAGCGGATATCABTTTCACACAGGAAACAGACC
132586	TTGACAATTAATCATCCGGCTCGTTTAGTGTCTGGAATTGCGAGCGGATACCAATTTCACACAGGAAACAGACC
132587	TTGACAATTAATCATCCGGCTCGTTTAGTGTCTGGAATTGCGAGCGGATACCATTTTCACACAGGAAACAGACC
132588	TTGACAATTAATCATCCGGCTCGTTTAGTGTCTGGAATTGCGAGCGGATACCACTTTCACACAGGAAACAGACC
132589	TTGACAATTAATCATCCGGCTCGTTTAGTGTCTGGAATTGCGAGCGGATACCAGTTTCACACAGGAAACAGACC
132590	TTGACAATTAATCATCCGGCTCGTTTAGTGTCTGGAATTGCGAGCGGATACCABTTTCACACAGGAAACAGACC
132591	TTGACAATTAATCATCCGGCTCGTTTAGTGTCTGGAATTGCGAGCGGATAGCAATTTCACACAGGAAACAGACC
132592	TTGACAATTAATCATCCGGCTCGTTTAGTGTCTGGAATTGCGAGCGGATAGCATTTTCACACAGGAAACAGACC
132593	TTGACAATTAATCATCCGGCTCGTTTAGTGTCTGGAATTGCGAGCGGATAGCACTTTCACACAGGAAACAGACC
132594	TTGACAATTAATCATCCGGCTCGTTTAGTGTCTGGAATTGCGAGCGGATAGCAGTTTCACACAGGAAACAGACC
132595	TTGACAATTAATCATCCGGCTCGTTTAGTGTCTGGAATTGCGAGCGGATAGCABTTTCACACAGGAAACAGACC
132596	TTGACAATTAATCATCCGGCTCGTTTAGTGTCTGGAATTGCGAGCGGATABCAATTTCACACAGGAAACAGACC
132597	TTGACAATTAATCATCCGGCTCGTTTAGTGTCTGGAATTGCGAGCGGATABCATTTTCACACAGGAAACAGACC
132598	TTGACAATTAATCATCCGGCTCGTTTAGTGTCTGGAATTGCGAGCGGATABCACTTTCACACAGGAAACAGACC
132599	TTGACAATTAATCATCCGGCTCGTTTAGTGTCTGGAATTGCGAGCGGATABCAGTTTCACACAGGAAACAGACC
132600	TTGACAATTAATCATCCGGCTCGTTTAGTGTCTGGAATTGCGAGCGGATABCABTTTCACACAGGAAACAGACC
132601	TTGACAATTAATCATCCGGCTCGTTTAGTGTCTGGAATTGCGAGCBGATAACAATTTCACACAGGAAACAGACC
132602	TTGACAATTAATCATCCGGCTCGTTTAGTGTCTGGAATTGCGAGCBGATAACATTTTCACACAGGAAACAGACC
132603	TTGACAATTAATCATCCGGCTCGTTTAGTGTCTGGAATTGCGAGCBGATAACACTTTCACACAGGAAACAGACC
132604	TTGACAATTAATCATCCGGCTCGTTTAGTGTCTGGAATTGCGAGCBGATAACAGTTTCACACAGGAAACAGACC
132605	TTGACAATTAATCATCCGGCTCGTTTAGTGTCTGGAATTGCGAGCBGATAACABTTTCACACAGGAAACAGACC
132606	TTGACAATTAATCATCCGGCTCGTTTAGTGTCTGGAATTGCGAGCBGATATCAATTTCACACAGGAAACAGACC
132607	TTGACAATTAATCATCCGGCTCGTTTAGTGTCTGGAATTGCGAGCBGATATCATTTTCACACAGGAAACAGACC
132608	TTGACAATTAATCATCCGGCTCGTTTAGTGTCTGGAATTGCGAGCBGATATCACTTTCACACAGGAAACAGACC
132609	TTGACAATTAATCATCCGGCTCGTTTAGTGTCTGGAATTGCGAGCBGATATCAGTTTCACACAGGAAACAGACC
132610	TTGACAATTAATCATCCGGCTCGTTTAGTGTCTGGAATTGCGAGCBGATATCABTTTCACACAGGAAACAGACC
132611	TTGACAATTAATCATCCGGCTCGTTTAGTGTCTGGAATTGCGAGCBGATACCAATTTCACACAGGAAACAGACC
132612	TTGACAATTAATCATCCGGCTCGTTTAGTGTCTGGAATTGCGAGCBGATACCATTTTCACACAGGAAACAGACC
132613	TTGACAATTAATCATCCGGCTCGTTTAGTGTCTGGAATTGCGAGCBGATACCACTTTCACACAGGAAACAGACC
132614	TTGACAATTAATCATCCGGCTCGTTTAGTGTCTGGAATTGCGAGCBGATACCAGTTTCACACAGGAAACAGACC
132615	TTGACAATTAATCATCCGGCTCGTTTAGTGTCTGGAATTGCGAGCBGATACCABTTTCACACAGGAAACAGACC
132616	TTGACAATTAATCATCCGGCTCGTTTAGTGTCTGGAATTGCGAGCBGATAGCAATTTCACACAGGAAACAGACC
132617	TTGACAATTAATCATCCGGCTCGTTTAGTGTCTGGAATTGCGAGCBGATAGCATTTTCACACAGGAAACAGACC
132618	TTGACAATTAATCATCCGGCTCGTTTAGTGTCTGGAATTGCGAGCBGATAGCACTTTCACACAGGAAACAGACC
132619	TTGACAATTAATCATCCGGCTCGTTTAGTGTCTGGAATTGCGAGCBGATAGCAGTTTCACACAGGAAACAGACC
132620	TTGACAATTAATCATCCGGCTCGTTTAGTGTCTGGAATTGCGAGCBGATAGCABTTTCACACAGGAAACAGACC
132621	TTGACAATTAATCATCCGGCTCGTTTAGTGTCTGGAATTGCGAGCBGATABCAATTTCACACAGGAAACAGACC
132622	TTGACAATTAATCATCCGGCTCGTTTAGTGTCTGGAATTGCGAGCBGATABCATTTTCACACAGGAAACAGACC
132623	TTGACAATTAATCATCCGGCTCGTTTAGTGTCTGGAATTGCGAGCBGATABCACTTTCACACAGGAAACAGACC
132624	TTGACAATTAATCATCCGGCTCGTTTAGTGTCTGGAATTGCGAGCBGATABCAGTTTCACACAGGAAACAGACC
132625	TTGACAATTAATCATCCGGCTCGTTTAGTGTCTGGAATTGCGAGCBGATABCABTTTCACACAGGAAACAGACC
132626	TTGACAATTAATCATCCGGCTCGTTTAGTGTCTGGAATTGCGTGCAGATAACAATTTCACACAGGAAACAGACC
132627	TTGACAATTAATCATCCGGCTCGTTTAGTGTCTGGAATTGCGTGCAGATAACATTTTCACACAGGAAACAGACC
132628	TTGACAATTAATCATCCGGCTCGTTTAGTGTCTGGAATTGCGTGCAGATAACACTTTCACACAGGAAACAGACC
132629	TTGACAATTAATCATCCGGCTCGTTTAGTGTCTGGAATTGCGTGCAGATAACAGTTTCACACAGGAAACAGACC
132630	TTGACAATTAATCATCCGGCTCGTTTAGTGTCTGGAATTGCGTGCAGATAACABTTTCACACAGGAAACAGACC
132631	TTGACAATTAATCATCCGGCTCGTTTAGTGTCTGGAATTGCGTGCAGATATCAATTTCACACAGGAAACAGACC
132632	TTGACAATTAATCATCCGGCTCGTTTAGTGTCTGGAATTGCGTGCAGATATCATTTTCACACAGGAAACAGACC
132633	TTGACAATTAATCATCCGGCTCGTTTAGTGTCTGGAATTGCGTGCAGATATCACTTTCACACAGGAAACAGACC
132634	TTGACAATTAATCATCCGGCTCGTTTAGTGTCTGGAATTGCGTGCAGATATCAGTTTCACACAGGAAACAGACC
132635	TTGACAATTAATCATCCGGCTCGTTTAGTGTCTGGAATTGCGTGCAGATATCABTTTCACACAGGAAACAGACC
132636	TTGACAATTAATCATCCGGCTCGTTTAGTGTCTGGAATTGCGTGCAGATACCAATTTCACACAGGAAACAGACC
132637	TTGACAATTAATCATCCGGCTCGTTTAGTGTCTGGAATTGCGTGCAGATACCATTTTCACACAGGAAACAGACC
132638	TTGACAATTAATCATCCGGCTCGTTTAGTGTCTGGAATTGCGTGCAGATACCACTTTCACACAGGAAACAGACC
132639	TTGACAATTAATCATCCGGCTCGTTTAGTGTCTGGAATTGCGTGCAGATACCAGTTTCACACAGGAAACAGACC
132640	TTGACAATTAATCATCCGGCTCGTTTAGTGTCTGGAATTGCGTGCAGATACCABTTTCACACAGGAAACAGACC
132641	TTGACAATTAATCATCCGGCTCGTTTAGTGTCTGGAATTGCGTGCAGATAGCAATTTCACACAGGAAACAGACC
132642	TTGACAATTAATCATCCGGCTCGTTTAGTGTCTGGAATTGCGTGCAGATAGCATTTTCACACAGGAAACAGACC
132643	TTGACAATTAATCATCCGGCTCGTTTAGTGTCTGGAATTGCGTGCAGATAGCACTTTCACACAGGAAACAGACC
132644	TTGACAATTAATCATCCGGCTCGTTTAGTGTCTGGAATTGCGTGCAGATAGCAGTTTCACACAGGAAACAGACC
132645	TTGACAATTAATCATCCGGCTCGTTTAGTGTCTGGAATTGCGTGCAGATAGCABTTTCACACAGGAAACAGACC
132646	TTGACAATTAATCATCCGGCTCGTTTAGTGTCTGGAATTGCGTGCAGATABCAATTTCACACAGGAAACAGACC
132647	TTGACAATTAATCATCCGGCTCGTTTAGTGTCTGGAATTGCGTGCAGATABCATTTTCACACAGGAAACAGACC
132648	TTGACAATTAATCATCCGGCTCGTTTAGTGTCTGGAATTGCGTGCAGATABCACTTTCACACAGGAAACAGACC
132649	TTGACAATTAATCATCCGGCTCGTTTAGTGTCTGGAATTGCGTGCAGATABCAGTTTCACACAGGAAACAGACC
132650	TTGACAATTAATCATCCGGCTCGTTTAGTGTCTGGAATTGCGTGCAGATABCABTTTCACACAGGAAACAGACC
132651	TTGACAATTAATCATCCGGCTCGTTTAGTGTCTGGAATTGCGTGCTGATAACAATTTCACACAGGAAACAGACC
132652	TTGACAATTAATCATCCGGCTCGTTTAGTGTCTGGAATTGCGTGCTGATAACATTTTCACACAGGAAACAGACC
132653	TTGACAATTAATCATCCGGCTCGTTTAGTGTCTGGAATTGCGTGCTGATAACACTTTCACACAGGAAACAGACC
132654	TTGACAATTAATCATCCGGCTCGTTTAGTGTCTGGAATTGCGTGCTGATAACAGTTTCACACAGGAAACAGACC
132655	TTGACAATTAATCATCCGGCTCGTTTAGTGTCTGGAATTGCGTGCTGATAACABTTTCACACAGGAAACAGACC
132656	TTGACAATTAATCATCCGGCTCGTTTAGTGTCTGGAATTGCGTGCTGATATCAATTTCACACAGGAAACAGACC
132657	TTGACAATTAATCATCCGGCTCGTTTAGTGTCTGGAATTGCGTGCTGATATCATTTTCACACAGGAAACAGACC
132658	TTGACAATTAATCATCCGGCTCGTTTAGTGTCTGGAATTGCGTGCTGATATCACTTTCACACAGGAAACAGACC
132659	TTGACAATTAATCATCCGGCTCGTTTAGTGTCTGGAATTGCGTGCTGATATCAGTTTCACACAGGAAACAGACC
132660	TTGACAATTAATCATCCGGCTCGTTTAGTGTCTGGAATTGCGTGCTGATATCABTTTCACACAGGAAACAGACC
132661	TTGACAATTAATCATCCGGCTCGTTTAGTGTCTGGAATTGCGTGCTGATACCAATTTCACACAGGAAACAGACC
132662	TTGACAATTAATCATCCGGCTCGTTTAGTGTCTGGAATTGCGTGCTGATACCATTTTCACACAGGAAACAGACC
132663	TTGACAATTAATCATCCGGCTCGTTTAGTGTCTGGAATTGCGTGCTGATACCACTTTCACACAGGAAACAGACC
132664	TTGACAATTAATCATCCGGCTCGTTTAGTGTCTGGAATTGCGTGCTGATACCAGTTTCACACAGGAAACAGACC
132665	TTGACAATTAATCATCCGGCTCGTTTAGTGTCTGGAATTGCGTGCTGATACCABTTTCACACAGGAAACAGACC
132666	TTGACAATTAATCATCCGGCTCGTTTAGTGTCTGGAATTGCGTGCTGATAGCAATTTCACACAGGAAACAGACC
132667	TTGACAATTAATCATCCGGCTCGTTTAGTGTCTGGAATTGCGTGCTGATAGCATTTTCACACAGGAAACAGACC
132668	TTGACAATTAATCATCCGGCTCGTTTAGTGTCTGGAATTGCGTGCTGATAGCACTTTCACACAGGAAACAGACC
132669	TTGACAATTAATCATCCGGCTCGTTTAGTGTCTGGAATTGCGTGCTGATAGCAGTTTCACACAGGAAACAGACC
132670	TTGACAATTAATCATCCGGCTCGTTTAGTGTCTGGAATTGCGTGCTGATAGCABTTTCACACAGGAAACAGACC
132671	TTGACAATTAATCATCCGGCTCGTTTAGTGTCTGGAATTGCGTGCTGATABCAATTTCACACAGGAAACAGACC
132672	TTGACAATTAATCATCCGGCTCGTTTAGTGTCTGGAATTGCGTGCTGATABCATTTTCACACAGGAAACAGACC
132673	TTGACAATTAATCATCCGGCTCGTTTAGTGTCTGGAATTGCGTGCTGATABCACTTTCACACAGGAAACAGACC
132674	TTGACAATTAATCATCCGGCTCGTTTAGTGTCTGGAATTGCGTGCTGATABCAGTTTCACACAGGAAACAGACC
132675	TTGACAATTAATCATCCGGCTCGTTTAGTGTCTGGAATTGCGTGCTGATABCABTTTCACACAGGAAACAGACC
132676	TTGACAATTAATCATCCGGCTCGTTTAGTGTCTGGAATTGCGTGCCGATAACAATTTCACACAGGAAACAGACC
132677	TTGACAATTAATCATCCGGCTCGTTTAGTGTCTGGAATTGCGTGCCGATAACATTTTCACACAGGAAACAGACC
132678	TTGACAATTAATCATCCGGCTCGTTTAGTGTCTGGAATTGCGTGCCGATAACACTTTCACACAGGAAACAGACC
132679	TTGACAATTAATCATCCGGCTCGTTTAGTGTCTGGAATTGCGTGCCGATAACAGTTTCACACAGGAAACAGACC
132680	TTGACAATTAATCATCCGGCTCGTTTAGTGTCTGGAATTGCGTGCCGATAACABTTTCACACAGGAAACAGACC
132681	TTGACAATTAATCATCCGGCTCGTTTAGTGTCTGGAATTGCGTGCCGATATCAATTTCACACAGGAAACAGACC
132682	TTGACAATTAATCATCCGGCTCGTTTAGTGTCTGGAATTGCGTGCCGATATCATTTTCACACAGGAAACAGACC
132683	TTGACAATTAATCATCCGGCTCGTTTAGTGTCTGGAATTGCGTGCCGATATCACTTTCACACAGGAAACAGACC
132684	TTGACAATTAATCATCCGGCTCGTTTAGTGTCTGGAATTGCGTGCCGATATCAGTTTCACACAGGAAACAGACC
132685	TTGACAATTAATCATCCGGCTCGTTTAGTGTCTGGAATTGCGTGCCGATATCABTTTCACACAGGAAACAGACC
132686	TTGACAATTAATCATCCGGCTCGTTTAGTGTCTGGAATTGCGTGCCGATACCAATTTCACACAGGAAACAGACC
132687	TTGACAATTAATCATCCGGCTCGTTTAGTGTCTGGAATTGCGTGCCGATACCATTTTCACACAGGAAACAGACC
132688	TTGACAATTAATCATCCGGCTCGTTTAGTGTCTGGAATTGCGTGCCGATACCACTTTCACACAGGAAACAGACC
132689	TTGACAATTAATCATCCGGCTCGTTTAGTGTCTGGAATTGCGTGCCGATACCAGTTTCACACAGGAAACAGACC
132690	TTGACAATTAATCATCCGGCTCGTTTAGTGTCTGGAATTGCGTGCCGATACCABTTTCACACAGGAAACAGACC
132691	TTGACAATTAATCATCCGGCTCGTTTAGTGTCTGGAATTGCGTGCCGATAGCAATTTCACACAGGAAACAGACC
132692	TTGACAATTAATCATCCGGCTCGTTTAGTGTCTGGAATTGCGTGCCGATAGCATTTTCACACAGGAAACAGACC
132693	TTGACAATTAATCATCCGGCTCGTTTAGTGTCTGGAATTGCGTGCCGATAGCACTTTCACACAGGAAACAGACC
132694	TTGACAATTAATCATCCGGCTCGTTTAGTGTCTGGAATTGCGTGCCGATAGCAGTTTCACACAGGAAACAGACC
132695	TTGACAATTAATCATCCGGCTCGTTTAGTGTCTGGAATTGCGTGCCGATAGCABTTTCACACAGGAAACAGACC
132696	TTGACAATTAATCATCCGGCTCGTTTAGTGTCTGGAATTGCGTGCCGATABCAATTTCACACAGGAAACAGACC
132697	TTGACAATTAATCATCCGGCTCGTTTAGTGTCTGGAATTGCGTGCCGATABCATTTTCACACAGGAAACAGACC
132698	TTGACAATTAATCATCCGGCTCGTTTAGTGTCTGGAATTGCGTGCCGATABCACTTTCACACAGGAAACAGACC
132699	TTGACAATTAATCATCCGGCTCGTTTAGTGTCTGGAATTGCGTGCCGATABCAGTTTCACACAGGAAACAGACC
132700	TTGACAATTAATCATCCGGCTCGTTTAGTGTCTGGAATTGCGTGCCGATABCABTTTCACACAGGAAACAGACC
132701	TTGACAATTAATCATCCGGCTCGTTTAGTGTCTGGAATTGCGTGCGGATAACAATTTCACACAGGAAACAGACC
132702	TTGACAATTAATCATCCGGCTCGTTTAGTGTCTGGAATTGCGTGCGGATAACATTTTCACACAGGAAACAGACC
132703	TTGACAATTAATCATCCGGCTCGTTTAGTGTCTGGAATTGCGTGCGGATAACACTTTCACACAGGAAACAGACC
132704	TTGACAATTAATCATCCGGCTCGTTTAGTGTCTGGAATTGCGTGCGGATAACAGTTTCACACAGGAAACAGACC
132705	TTGACAATTAATCATCCGGCTCGTTTAGTGTCTGGAATTGCGTGCGGATAACABTTTCACACAGGAAACAGACC
132706	TTGACAATTAATCATCCGGCTCGTTTAGTGTCTGGAATTGCGTGCGGATATCAATTTCACACAGGAAACAGACC
132707	TTGACAATTAATCATCCGGCTCGTTTAGTGTCTGGAATTGCGTGCGGATATCATTTTCACACAGGAAACAGACC
132708	TTGACAATTAATCATCCGGCTCGTTTAGTGTCTGGAATTGCGTGCGGATATCACTTTCACACAGGAAACAGACC
132709	TTGACAATTAATCATCCGGCTCGTTTAGTGTCTGGAATTGCGTGCGGATATCAGTTTCACACAGGAAACAGACC
132710	TTGACAATTAATCATCCGGCTCGTTTAGTGTCTGGAATTGCGTGCGGATATCABTTTCACACAGGAAACAGACC
132711	TTGACAATTAATCATCCGGCTCGTTTAGTGTCTGGAATTGCGTGCGGATACCAATTTCACACAGGAAACAGACC
132712	TTGACAATTAATCATCCGGCTCGTTTAGTGTCTGGAATTGCGTGCGGATACCATTTTCACACAGGAAACAGACC
132713	TTGACAATTAATCATCCGGCTCGTTTAGTGTCTGGAATTGCGTGCGGATACCACTTTCACACAGGAAACAGACC
132714	TTGACAATTAATCATCCGGCTCGTTTAGTGTCTGGAATTGCGTGCGGATACCAGTTTCACACAGGAAACAGACC
132715	TTGACAATTAATCATCCGGCTCGTTTAGTGTCTGGAATTGCGTGCGGATACCABTTTCACACAGGAAACAGACC
132716	TTGACAATTAATCATCCGGCTCGTTTAGTGTCTGGAATTGCGTGCGGATAGCAATTTCACACAGGAAACAGACC
132717	TTGACAATTAATCATCCGGCTCGTTTAGTGTCTGGAATTGCGTGCGGATAGCATTTTCACACAGGAAACAGACC
132718	TTGACAATTAATCATCCGGCTCGTTTAGTGTCTGGAATTGCGTGCGGATAGCACTTTCACACAGGAAACAGACC
132719	TTGACAATTAATCATCCGGCTCGTTTAGTGTCTGGAATTGCGTGCGGATAGCAGTTTCACACAGGAAACAGACC
132720	TTGACAATTAATCATCCGGCTCGTTTAGTGTCTGGAATTGCGTGCGGATAGCABTTTCACACAGGAAACAGACC
132721	TTGACAATTAATCATCCGGCTCGTTTAGTGTCTGGAATTGCGTGCGGATABCAATTTCACACAGGAAACAGACC
132722	TTGACAATTAATCATCCGGCTCGTTTAGTGTCTGGAATTGCGTGCGGATABCATTTTCACACAGGAAACAGACC
132723	TTGACAATTAATCATCCGGCTCGTTTAGTGTCTGGAATTGCGTGCGGATABCACTTTCACACAGGAAACAGACC
132724	TTGACAATTAATCATCCGGCTCGTTTAGTGTCTGGAATTGCGTGCGGATABCAGTTTCACACAGGAAACAGACC
132725	TTGACAATTAATCATCCGGCTCGTTTAGTGTCTGGAATTGCGTGCGGATABCABTTTCACACAGGAAACAGACC
132726	TTGACAATTAATCATCCGGCTCGTTTAGTGTCTGGAATTGCGTGCBGATAACAATTTCACACAGGAAACAGACC
132727	TTGACAATTAATCATCCGGCTCGTTTAGTGTCTGGAATTGCGTGCBGATAACATTTTCACACAGGAAACAGACC
132728	TTGACAATTAATCATCCGGCTCGTTTAGTGTCTGGAATTGCGTGCBGATAACACTTTCACACAGGAAACAGACC
132729	TTGACAATTAATCATCCGGCTCGTTTAGTGTCTGGAATTGCGTGCBGATAACAGTTTCACACAGGAAACAGACC
132730	TTGACAATTAATCATCCGGCTCGTTTAGTGTCTGGAATTGCGTGCBGATAACABTTTCACACAGGAAACAGACC
132731	TTGACAATTAATCATCCGGCTCGTTTAGTGTCTGGAATTGCGTGCBGATATCAATTTCACACAGGAAACAGACC
132732	TTGACAATTAATCATCCGGCTCGTTTAGTGTCTGGAATTGCGTGCBGATATCATTTTCACACAGGAAACAGACC
132733	TTGACAATTAATCATCCGGCTCGTTTAGTGTCTGGAATTGCGTGCBGATATCACTTTCACACAGGAAACAGACC
132734	TTGACAATTAATCATCCGGCTCGTTTAGTGTCTGGAATTGCGTGCBGATATCAGTTTCACACAGGAAACAGACC
132735	TTGACAATTAATCATCCGGCTCGTTTAGTGTCTGGAATTGCGTGCBGATATCABTTTCACACAGGAAACAGACC
132736	TTGACAATTAATCATCCGGCTCGTTTAGTGTCTGGAATTGCGTGCBGATACCAATTTCACACAGGAAACAGACC
132737	TTGACAATTAATCATCCGGCTCGTTTAGTGTCTGGAATTGCGTGCBGATACCATTTTCACACAGGAAACAGACC
132738	TTGACAATTAATCATCCGGCTCGTTTAGTGTCTGGAATTGCGTGCBGATACCACTTTCACACAGGAAACAGACC
132739	TTGACAATTAATCATCCGGCTCGTTTAGTGTCTGGAATTGCGTGCBGATACCAGTTTCACACAGGAAACAGACC
132740	TTGACAATTAATCATCCGGCTCGTTTAGTGTCTGGAATTGCGTGCBGATACCABTTTCACACAGGAAACAGACC
132741	TTGACAATTAATCATCCGGCTCGTTTAGTGTCTGGAATTGCGTGCBGATAGCAATTTCACACAGGAAACAGACC
132742	TTGACAATTAATCATCCGGCTCGTTTAGTGTCTGGAATTGCGTGCBGATAGCATTTTCACACAGGAAACAGACC
132743	TTGACAATTAATCATCCGGCTCGTTTAGTGTCTGGAATTGCGTGCBGATAGCACTTTCACACAGGAAACAGACC
132744	TTGACAATTAATCATCCGGCTCGTTTAGTGTCTGGAATTGCGTGCBGATAGCAGTTTCACACAGGAAACAGACC
132745	TTGACAATTAATCATCCGGCTCGTTTAGTGTCTGGAATTGCGTGCBGATAGCABTTTCACACAGGAAACAGACC
132746	TTGACAATTAATCATCCGGCTCGTTTAGTGTCTGGAATTGCGTGCBGATABCAATTTCACACAGGAAACAGACC
132747	TTGACAATTAATCATCCGGCTCGTTTAGTGTCTGGAATTGCGTGCBGATABCATTTTCACACAGGAAACAGACC
132748	TTGACAATTAATCATCCGGCTCGTTTAGTGTCTGGAATTGCGTGCBGATABCACTTTCACACAGGAAACAGACC
132749	TTGACAATTAATCATCCGGCTCGTTTAGTGTCTGGAATTGCGTGCBGATABCAGTTTCACACAGGAAACAGACC
132750	TTGACAATTAATCATCCGGCTCGTTTAGTGTCTGGAATTGCGTGCBGATABCABTTTCACACAGGAAACAGACC
132751	TTGACAATTAATCATCCGGCTCGTTTAGTGTCTGGAATTGCGCGCAGATAACAATTTCACACAGGAAACAGACC
132752	TTGACAATTAATCATCCGGCTCGTTTAGTGTCTGGAATTGCGCGCAGATAACATTTTCACACAGGAAACAGACC
132753	TTGACAATTAATCATCCGGCTCGTTTAGTGTCTGGAATTGCGCGCAGATAACACTTTCACACAGGAAACAGACC
132754	TTGACAATTAATCATCCGGCTCGTTTAGTGTCTGGAATTGCGCGCAGATAACAGTTTCACACAGGAAACAGACC
132755	TTGACAATTAATCATCCGGCTCGTTTAGTGTCTGGAATTGCGCGCAGATAACABTTTCACACAGGAAACAGACC
132756	TTGACAATTAATCATCCGGCTCGTTTAGTGTCTGGAATTGCGCGCAGATATCAATTTCACACAGGAAACAGACC
132757	TTGACAATTAATCATCCGGCTCGTTTAGTGTCTGGAATTGCGCGCAGATATCATTTTCACACAGGAAACAGACC
132758	TTGACAATTAATCATCCGGCTCGTTTAGTGTCTGGAATTGCGCGCAGATATCACTTTCACACAGGAAACAGACC
132759	TTGACAATTAATCATCCGGCTCGTTTAGTGTCTGGAATTGCGCGCAGATATCAGTTTCACACAGGAAACAGACC
132760	TTGACAATTAATCATCCGGCTCGTTTAGTGTCTGGAATTGCGCGCAGATATCABTTTCACACAGGAAACAGACC
132761	TTGACAATTAATCATCCGGCTCGTTTAGTGTCTGGAATTGCGCGCAGATACCAATTTCACACAGGAAACAGACC
132762	TTGACAATTAATCATCCGGCTCGTTTAGTGTCTGGAATTGCGCGCAGATACCATTTTCACACAGGAAACAGACC
132763	TTGACAATTAATCATCCGGCTCGTTTAGTGTCTGGAATTGCGCGCAGATACCACTTTCACACAGGAAACAGACC
132764	TTGACAATTAATCATCCGGCTCGTTTAGTGTCTGGAATTGCGCGCAGATACCAGTTTCACACAGGAAACAGACC
132765	TTGACAATTAATCATCCGGCTCGTTTAGTGTCTGGAATTGCGCGCAGATACCABTTTCACACAGGAAACAGACC
132766	TTGACAATTAATCATCCGGCTCGTTTAGTGTCTGGAATTGCGCGCAGATAGCAATTTCACACAGGAAACAGACC
132767	TTGACAATTAATCATCCGGCTCGTTTAGTGTCTGGAATTGCGCGCAGATAGCATTTTCACACAGGAAACAGACC
132768	TTGACAATTAATCATCCGGCTCGTTTAGTGTCTGGAATTGCGCGCAGATAGCACTTTCACACAGGAAACAGACC
132769	TTGACAATTAATCATCCGGCTCGTTTAGTGTCTGGAATTGCGCGCAGATAGCAGTTTCACACAGGAAACAGACC
132770	TTGACAATTAATCATCCGGCTCGTTTAGTGTCTGGAATTGCGCGCAGATAGCABTTTCACACAGGAAACAGACC
132771	TTGACAATTAATCATCCGGCTCGTTTAGTGTCTGGAATTGCGCGCAGATABCAATTTCACACAGGAAACAGACC
132772	TTGACAATTAATCATCCGGCTCGTTTAGTGTCTGGAATTGCGCGCAGATABCATTTTCACACAGGAAACAGACC
132773	TTGACAATTAATCATCCGGCTCGTTTAGTGTCTGGAATTGCGCGCAGATABCACTTTCACACAGGAAACAGACC
132774	TTGACAATTAATCATCCGGCTCGTTTAGTGTCTGGAATTGCGCGCAGATABCAGTTTCACACAGGAAACAGACC
132775	TTGACAATTAATCATCCGGCTCGTTTAGTGTCTGGAATTGCGCGCAGATABCABTTTCACACAGGAAACAGACC
132776	TTGACAATTAATCATCCGGCTCGTTTAGTGTCTGGAATTGCGCGCTGATAACAATTTCACACAGGAAACAGACC
132777	TTGACAATTAATCATCCGGCTCGTTTAGTGTCTGGAATTGCGCGCTGATAACATTTTCACACAGGAAACAGACC
132778	TTGACAATTAATCATCCGGCTCGTTTAGTGTCTGGAATTGCGCGCTGATAACACTTTCACACAGGAAACAGACC
132779	TTGACAATTAATCATCCGGCTCGTTTAGTGTCTGGAATTGCGCGCTGATAACAGTTTCACACAGGAAACAGACC
132780	TTGACAATTAATCATCCGGCTCGTTTAGTGTCTGGAATTGCGCGCTGATAACABTTTCACACAGGAAACAGACC
132781	TTGACAATTAATCATCCGGCTCGTTTAGTGTCTGGAATTGCGCGCTGATATCAATTTCACACAGGAAACAGACC
132782	TTGACAATTAATCATCCGGCTCGTTTAGTGTCTGGAATTGCGCGCTGATATCATTTTCACACAGGAAACAGACC
132783	TTGACAATTAATCATCCGGCTCGTTTAGTGTCTGGAATTGCGCGCTGATATCACTTTCACACAGGAAACAGACC
132784	TTGACAATTAATCATCCGGCTCGTTTAGTGTCTGGAATTGCGCGCTGATATCAGTTTCACACAGGAAACAGACC
132785	TTGACAATTAATCATCCGGCTCGTTTAGTGTCTGGAATTGCGCGCTGATATCABTTTCACACAGGAAACAGACC
132786	TTGACAATTAATCATCCGGCTCGTTTAGTGTCTGGAATTGCGCGCTGATACCAATTTCACACAGGAAACAGACC
132787	TTGACAATTAATCATCCGGCTCGTTTAGTGTCTGGAATTGCGCGCTGATACCATTTTCACACAGGAAACAGACC
132788	TTGACAATTAATCATCCGGCTCGTTTAGTGTCTGGAATTGCGCGCTGATACCACTTTCACACAGGAAACAGACC
132789	TTGACAATTAATCATCCGGCTCGTTTAGTGTCTGGAATTGCGCGCTGATACCAGTTTCACACAGGAAACAGACC
132790	TTGACAATTAATCATCCGGCTCGTTTAGTGTCTGGAATTGCGCGCTGATACCABTTTCACACAGGAAACAGACC
132791	TTGACAATTAATCATCCGGCTCGTTTAGTGTCTGGAATTGCGCGCTGATAGCAATTTCACACAGGAAACAGACC
132792	TTGACAATTAATCATCCGGCTCGTTTAGTGTCTGGAATTGCGCGCTGATAGCATTTTCACACAGGAAACAGACC
132793	TTGACAATTAATCATCCGGCTCGTTTAGTGTCTGGAATTGCGCGCTGATAGCACTTTCACACAGGAAACAGACC
132794	TTGACAATTAATCATCCGGCTCGTTTAGTGTCTGGAATTGCGCGCTGATAGCAGTTTCACACAGGAAACAGACC
132795	TTGACAATTAATCATCCGGCTCGTTTAGTGTCTGGAATTGCGCGCTGATAGCABTTTCACACAGGAAACAGACC
132796	TTGACAATTAATCATCCGGCTCGTTTAGTGTCTGGAATTGCGCGCTGATABCAATTTCACACAGGAAACAGACC
132797	TTGACAATTAATCATCCGGCTCGTTTAGTGTCTGGAATTGCGCGCTGATABCATTTTCACACAGGAAACAGACC
132798	TTGACAATTAATCATCCGGCTCGTTTAGTGTCTGGAATTGCGCGCTGATABCACTTTCACACAGGAAACAGACC
132799	TTGACAATTAATCATCCGGCTCGTTTAGTGTCTGGAATTGCGCGCTGATABCAGTTTCACACAGGAAACAGACC
132800	TTGACAATTAATCATCCGGCTCGTTTAGTGTCTGGAATTGCGCGCTGATABCABTTTCACACAGGAAACAGACC
132801	TTGACAATTAATCATCCGGCTCGTTTAGTGTCTGGAATTGCGCGCCGATAACAATTTCACACAGGAAACAGACC
132802	TTGACAATTAATCATCCGGCTCGTTTAGTGTCTGGAATTGCGCGCCGATAACATTTTCACACAGGAAACAGACC
132803	TTGACAATTAATCATCCGGCTCGTTTAGTGTCTGGAATTGCGCGCCGATAACACTTTCACACAGGAAACAGACC
132804	TTGACAATTAATCATCCGGCTCGTTTAGTGTCTGGAATTGCGCGCCGATAACAGTTTCACACAGGAAACAGACC
132805	TTGACAATTAATCATCCGGCTCGTTTAGTGTCTGGAATTGCGCGCCGATAACABTTTCACACAGGAAACAGACC
132806	TTGACAATTAATCATCCGGCTCGTTTAGTGTCTGGAATTGCGCGCCGATATCAATTTCACACAGGAAACAGACC
132807	TTGACAATTAATCATCCGGCTCGTTTAGTGTCTGGAATTGCGCGCCGATATCATTTTCACACAGGAAACAGACC
132808	TTGACAATTAATCATCCGGCTCGTTTAGTGTCTGGAATTGCGCGCCGATATCACTTTCACACAGGAAACAGACC
132809	TTGACAATTAATCATCCGGCTCGTTTAGTGTCTGGAATTGCGCGCCGATATCAGTTTCACACAGGAAACAGACC
132810	TTGACAATTAATCATCCGGCTCGTTTAGTGTCTGGAATTGCGCGCCGATATCABTTTCACACAGGAAACAGACC
132811	TTGACAATTAATCATCCGGCTCGTTTAGTGTCTGGAATTGCGCGCCGATACCAATTTCACACAGGAAACAGACC
132812	TTGACAATTAATCATCCGGCTCGTTTAGTGTCTGGAATTGCGCGCCGATACCATTTTCACACAGGAAACAGACC
132813	TTGACAATTAATCATCCGGCTCGTTTAGTGTCTGGAATTGCGCGCCGATACCACTTTCACACAGGAAACAGACC
132814	TTGACAATTAATCATCCGGCTCGTTTAGTGTCTGGAATTGCGCGCCGATACCAGTTTCACACAGGAAACAGACC
132815	TTGACAATTAATCATCCGGCTCGTTTAGTGTCTGGAATTGCGCGCCGATACCABTTTCACACAGGAAACAGACC
132816	TTGACAATTAATCATCCGGCTCGTTTAGTGTCTGGAATTGCGCGCCGATAGCAATTTCACACAGGAAACAGACC
132817	TTGACAATTAATCATCCGGCTCGTTTAGTGTCTGGAATTGCGCGCCGATAGCATTTTCACACAGGAAACAGACC
132818	TTGACAATTAATCATCCGGCTCGTTTAGTGTCTGGAATTGCGCGCCGATAGCACTTTCACACAGGAAACAGACC
132819	TTGACAATTAATCATCCGGCTCGTTTAGTGTCTGGAATTGCGCGCCGATAGCAGTTTCACACAGGAAACAGACC
132820	TTGACAATTAATCATCCGGCTCGTTTAGTGTCTGGAATTGCGCGCCGATAGCABTTTCACACAGGAAACAGACC
132821	TTGACAATTAATCATCCGGCTCGTTTAGTGTCTGGAATTGCGCGCCGATABCAATTTCACACAGGAAACAGACC
132822	TTGACAATTAATCATCCGGCTCGTTTAGTGTCTGGAATTGCGCGCCGATABCATTTTCACACAGGAAACAGACC
132823	TTGACAATTAATCATCCGGCTCGTTTAGTGTCTGGAATTGCGCGCCGATABCACTTTCACACAGGAAACAGACC
132824	TTGACAATTAATCATCCGGCTCGTTTAGTGTCTGGAATTGCGCGCCGATABCAGTTTCACACAGGAAACAGACC
132825	TTGACAATTAATCATCCGGCTCGTTTAGTGTCTGGAATTGCGCGCCGATABCABTTTCACACAGGAAACAGACC
132826	TTGACAATTAATCATCCGGCTCGTTTAGTGTCTGGAATTGCGCGCGGATAACAATTTCACACAGGAAACAGACC
132827	TTGACAATTAATCATCCGGCTCGTTTAGTGTCTGGAATTGCGCGCGGATAACATTTTCACACAGGAAACAGACC
132828	TTGACAATTAATCATCCGGCTCGTTTAGTGTCTGGAATTGCGCGCGGATAACACTTTCACACAGGAAACAGACC
132829	TTGACAATTAATCATCCGGCTCGTTTAGTGTCTGGAATTGCGCGCGGATAACAGTTTCACACAGGAAACAGACC
132830	TTGACAATTAATCATCCGGCTCGTTTAGTGTCTGGAATTGCGCGCGGATAACABTTTCACACAGGAAACAGACC
132831	TTGACAATTAATCATCCGGCTCGTTTAGTGTCTGGAATTGCGCGCGGATATCAATTTCACACAGGAAACAGACC
132832	TTGACAATTAATCATCCGGCTCGTTTAGTGTCTGGAATTGCGCGCGGATATCATTTTCACACAGGAAACAGACC
132833	TTGACAATTAATCATCCGGCTCGTTTAGTGTCTGGAATTGCGCGCGGATATCACTTTCACACAGGAAACAGACC
132834	TTGACAATTAATCATCCGGCTCGTTTAGTGTCTGGAATTGCGCGCGGATATCAGTTTCACACAGGAAACAGACC
132835	TTGACAATTAATCATCCGGCTCGTTTAGTGTCTGGAATTGCGCGCGGATATCABTTTCACACAGGAAACAGACC
132836	TTGACAATTAATCATCCGGCTCGTTTAGTGTCTGGAATTGCGCGCGGATACCAATTTCACACAGGAAACAGACC
132837	TTGACAATTAATCATCCGGCTCGTTTAGTGTCTGGAATTGCGCGCGGATACCATTTTCACACAGGAAACAGACC
132838	TTGACAATTAATCATCCGGCTCGTTTAGTGTCTGGAATTGCGCGCGGATACCACTTTCACACAGGAAACAGACC
132839	TTGACAATTAATCATCCGGCTCGTTTAGTGTCTGGAATTGCGCGCGGATACCAGTTTCACACAGGAAACAGACC
132840	TTGACAATTAATCATCCGGCTCGTTTAGTGTCTGGAATTGCGCGCGGATACCABTTTCACACAGGAAACAGACC
132841	TTGACAATTAATCATCCGGCTCGTTTAGTGTCTGGAATTGCGCGCGGATAGCAATTTCACACAGGAAACAGACC
132842	TTGACAATTAATCATCCGGCTCGTTTAGTGTCTGGAATTGCGCGCGGATAGCATTTTCACACAGGAAACAGACC
132843	TTGACAATTAATCATCCGGCTCGTTTAGTGTCTGGAATTGCGCGCGGATAGCACTTTCACACAGGAAACAGACC
132844	TTGACAATTAATCATCCGGCTCGTTTAGTGTCTGGAATTGCGCGCGGATAGCAGTTTCACACAGGAAACAGACC
132845	TTGACAATTAATCATCCGGCTCGTTTAGTGTCTGGAATTGCGCGCGGATAGCABTTTCACACAGGAAACAGACC
132846	TTGACAATTAATCATCCGGCTCGTTTAGTGTCTGGAATTGCGCGCGGATABCAATTTCACACAGGAAACAGACC
132847	TTGACAATTAATCATCCGGCTCGTTTAGTGTCTGGAATTGCGCGCGGATABCATTTTCACACAGGAAACAGACC
132848	TTGACAATTAATCATCCGGCTCGTTTAGTGTCTGGAATTGCGCGCGGATABCACTTTCACACAGGAAACAGACC
132849	TTGACAATTAATCATCCGGCTCGTTTAGTGTCTGGAATTGCGCGCGGATABCAGTTTCACACAGGAAACAGACC
132850	TTGACAATTAATCATCCGGCTCGTTTAGTGTCTGGAATTGCGCGCGGATABCABTTTCACACAGGAAACAGACC
132851	TTGACAATTAATCATCCGGCTCGTTTAGTGTCTGGAATTGCGCGCBGATAACAATTTCACACAGGAAACAGACC
132852	TTGACAATTAATCATCCGGCTCGTTTAGTGTCTGGAATTGCGCGCBGATAACATTTTCACACAGGAAACAGACC
132853	TTGACAATTAATCATCCGGCTCGTTTAGTGTCTGGAATTGCGCGCBGATAACACTTTCACACAGGAAACAGACC
132854	TTGACAATTAATCATCCGGCTCGTTTAGTGTCTGGAATTGCGCGCBGATAACAGTTTCACACAGGAAACAGACC
132855	TTGACAATTAATCATCCGGCTCGTTTAGTGTCTGGAATTGCGCGCBGATAACABTTTCACACAGGAAACAGACC
132856	TTGACAATTAATCATCCGGCTCGTTTAGTGTCTGGAATTGCGCGCBGATATCAATTTCACACAGGAAACAGACC
132857	TTGACAATTAATCATCCGGCTCGTTTAGTGTCTGGAATTGCGCGCBGATATCATTTTCACACAGGAAACAGACC
132858	TTGACAATTAATCATCCGGCTCGTTTAGTGTCTGGAATTGCGCGCBGATATCACTTTCACACAGGAAACAGACC
132859	TTGACAATTAATCATCCGGCTCGTTTAGTGTCTGGAATTGCGCGCBGATATCAGTTTCACACAGGAAACAGACC
132860	TTGACAATTAATCATCCGGCTCGTTTAGTGTCTGGAATTGCGCGCBGATATCABTTTCACACAGGAAACAGACC
132861	TTGACAATTAATCATCCGGCTCGTTTAGTGTCTGGAATTGCGCGCBGATACCAATTTCACACAGGAAACAGACC
132862	TTGACAATTAATCATCCGGCTCGTTTAGTGTCTGGAATTGCGCGCBGATACCATTTTCACACAGGAAACAGACC
132863	TTGACAATTAATCATCCGGCTCGTTTAGTGTCTGGAATTGCGCGCBGATACCACTTTCACACAGGAAACAGACC
132864	TTGACAATTAATCATCCGGCTCGTTTAGTGTCTGGAATTGCGCGCBGATACCAGTTTCACACAGGAAACAGACC
132865	TTGACAATTAATCATCCGGCTCGTTTAGTGTCTGGAATTGCGCGCBGATACCABTTTCACACAGGAAACAGACC
132866	TTGACAATTAATCATCCGGCTCGTTTAGTGTCTGGAATTGCGCGCBGATAGCAATTTCACACAGGAAACAGACC
132867	TTGACAATTAATCATCCGGCTCGTTTAGTGTCTGGAATTGCGCGCBGATAGCATTTTCACACAGGAAACAGACC
132868	TTGACAATTAATCATCCGGCTCGTTTAGTGTCTGGAATTGCGCGCBGATAGCACTTTCACACAGGAAACAGACC
132869	TTGACAATTAATCATCCGGCTCGTTTAGTGTCTGGAATTGCGCGCBGATAGCAGTTTCACACAGGAAACAGACC
132870	TTGACAATTAATCATCCGGCTCGTTTAGTGTCTGGAATTGCGCGCBGATAGCABTTTCACACAGGAAACAGACC
132871	TTGACAATTAATCATCCGGCTCGTTTAGTGTCTGGAATTGCGCGCBGATABCAATTTCACACAGGAAACAGACC
132872	TTGACAATTAATCATCCGGCTCGTTTAGTGTCTGGAATTGCGCGCBGATABCATTTTCACACAGGAAACAGACC
132873	TTGACAATTAATCATCCGGCTCGTTTAGTGTCTGGAATTGCGCGCBGATABCACTTTCACACAGGAAACAGACC
132874	TTGACAATTAATCATCCGGCTCGTTTAGTGTCTGGAATTGCGCGCBGATABCAGTTTCACACAGGAAACAGACC
132875	TTGACAATTAATCATCCGGCTCGTTTAGTGTCTGGAATTGCGCGCBGATABCABTTTCACACAGGAAACAGACC
132876	TTGACAATTAATCATCCGGCTCGTTTAGTGTCTGGAATTGCGGGCAGATAACAATTTCACACAGGAAACAGACC
132877	TTGACAATTAATCATCCGGCTCGTTTAGTGTCTGGAATTGCGGGCAGATAACATTTTCACACAGGAAACAGACC
132878	TTGACAATTAATCATCCGGCTCGTTTAGTGTCTGGAATTGCGGGCAGATAACACTTTCACACAGGAAACAGACC
132879	TTGACAATTAATCATCCGGCTCGTTTAGTGTCTGGAATTGCGGGCAGATAACAGTTTCACACAGGAAACAGACC
132880	TTGACAATTAATCATCCGGCTCGTTTAGTGTCTGGAATTGCGGGCAGATAACABTTTCACACAGGAAACAGACC
132881	TTGACAATTAATCATCCGGCTCGTTTAGTGTCTGGAATTGCGGGCAGATATCAATTTCACACAGGAAACAGACC
132882	TTGACAATTAATCATCCGGCTCGTTTAGTGTCTGGAATTGCGGGCAGATATCATTTTCACACAGGAAACAGACC
132883	TTGACAATTAATCATCCGGCTCGTTTAGTGTCTGGAATTGCGGGCAGATATCACTTTCACACAGGAAACAGACC
132884	TTGACAATTAATCATCCGGCTCGTTTAGTGTCTGGAATTGCGGGCAGATATCAGTTTCACACAGGAAACAGACC
132885	TTGACAATTAATCATCCGGCTCGTTTAGTGTCTGGAATTGCGGGCAGATATCABTTTCACACAGGAAACAGACC
132886	TTGACAATTAATCATCCGGCTCGTTTAGTGTCTGGAATTGCGGGCAGATACCAATTTCACACAGGAAACAGACC
132887	TTGACAATTAATCATCCGGCTCGTTTAGTGTCTGGAATTGCGGGCAGATACCATTTTCACACAGGAAACAGACC
132888	TTGACAATTAATCATCCGGCTCGTTTAGTGTCTGGAATTGCGGGCAGATACCACTTTCACACAGGAAACAGACC
132889	TTGACAATTAATCATCCGGCTCGTTTAGTGTCTGGAATTGCGGGCAGATACCAGTTTCACACAGGAAACAGACC
132890	TTGACAATTAATCATCCGGCTCGTTTAGTGTCTGGAATTGCGGGCAGATACCABTTTCACACAGGAAACAGACC
132891	TTGACAATTAATCATCCGGCTCGTTTAGTGTCTGGAATTGCGGGCAGATAGCAATTTCACACAGGAAACAGACC
132892	TTGACAATTAATCATCCGGCTCGTTTAGTGTCTGGAATTGCGGGCAGATAGCATTTTCACACAGGAAACAGACC
132893	TTGACAATTAATCATCCGGCTCGTTTAGTGTCTGGAATTGCGGGCAGATAGCACTTTCACACAGGAAACAGACC
132894	TTGACAATTAATCATCCGGCTCGTTTAGTGTCTGGAATTGCGGGCAGATAGCAGTTTCACACAGGAAACAGACC
132895	TTGACAATTAATCATCCGGCTCGTTTAGTGTCTGGAATTGCGGGCAGATAGCABTTTCACACAGGAAACAGACC
132896	TTGACAATTAATCATCCGGCTCGTTTAGTGTCTGGAATTGCGGGCAGATABCAATTTCACACAGGAAACAGACC
132897	TTGACAATTAATCATCCGGCTCGTTTAGTGTCTGGAATTGCGGGCAGATABCATTTTCACACAGGAAACAGACC
132898	TTGACAATTAATCATCCGGCTCGTTTAGTGTCTGGAATTGCGGGCAGATABCACTTTCACACAGGAAACAGACC
132899	TTGACAATTAATCATCCGGCTCGTTTAGTGTCTGGAATTGCGGGCAGATABCAGTTTCACACAGGAAACAGACC
132900	TTGACAATTAATCATCCGGCTCGTTTAGTGTCTGGAATTGCGGGCAGATABCABTTTCACACAGGAAACAGACC
132901	TTGACAATTAATCATCCGGCTCGTTTAGTGTCTGGAATTGCGGGCTGATAACAATTTCACACAGGAAACAGACC
132902	TTGACAATTAATCATCCGGCTCGTTTAGTGTCTGGAATTGCGGGCTGATAACATTTTCACACAGGAAACAGACC
132903	TTGACAATTAATCATCCGGCTCGTTTAGTGTCTGGAATTGCGGGCTGATAACACTTTCACACAGGAAACAGACC
132904	TTGACAATTAATCATCCGGCTCGTTTAGTGTCTGGAATTGCGGGCTGATAACAGTTTCACACAGGAAACAGACC
132905	TTGACAATTAATCATCCGGCTCGTTTAGTGTCTGGAATTGCGGGCTGATAACABTTTCACACAGGAAACAGACC
132906	TTGACAATTAATCATCCGGCTCGTTTAGTGTCTGGAATTGCGGGCTGATATCAATTTCACACAGGAAACAGACC
132907	TTGACAATTAATCATCCGGCTCGTTTAGTGTCTGGAATTGCGGGCTGATATCATTTTCACACAGGAAACAGACC
132908	TTGACAATTAATCATCCGGCTCGTTTAGTGTCTGGAATTGCGGGCTGATATCACTTTCACACAGGAAACAGACC
132909	TTGACAATTAATCATCCGGCTCGTTTAGTGTCTGGAATTGCGGGCTGATATCAGTTTCACACAGGAAACAGACC
132910	TTGACAATTAATCATCCGGCTCGTTTAGTGTCTGGAATTGCGGGCTGATATCABTTTCACACAGGAAACAGACC
132911	TTGACAATTAATCATCCGGCTCGTTTAGTGTCTGGAATTGCGGGCTGATACCAATTTCACACAGGAAACAGACC
132912	TTGACAATTAATCATCCGGCTCGTTTAGTGTCTGGAATTGCGGGCTGATACCATTTTCACACAGGAAACAGACC
132913	TTGACAATTAATCATCCGGCTCGTTTAGTGTCTGGAATTGCGGGCTGATACCACTTTCACACAGGAAACAGACC
132914	TTGACAATTAATCATCCGGCTCGTTTAGTGTCTGGAATTGCGGGCTGATACCAGTTTCACACAGGAAACAGACC
132915	TTGACAATTAATCATCCGGCTCGTTTAGTGTCTGGAATTGCGGGCTGATACCABTTTCACACAGGAAACAGACC
132916	TTGACAATTAATCATCCGGCTCGTTTAGTGTCTGGAATTGCGGGCTGATAGCAATTTCACACAGGAAACAGACC
132917	TTGACAATTAATCATCCGGCTCGTTTAGTGTCTGGAATTGCGGGCTGATAGCATTTTCACACAGGAAACAGACC
132918	TTGACAATTAATCATCCGGCTCGTTTAGTGTCTGGAATTGCGGGCTGATAGCACTTTCACACAGGAAACAGACC
132919	TTGACAATTAATCATCCGGCTCGTTTAGTGTCTGGAATTGCGGGCTGATAGCAGTTTCACACAGGAAACAGACC
132920	TTGACAATTAATCATCCGGCTCGTTTAGTGTCTGGAATTGCGGGCTGATAGCABTTTCACACAGGAAACAGACC
132921	TTGACAATTAATCATCCGGCTCGTTTAGTGTCTGGAATTGCGGGCTGATABCAATTTCACACAGGAAACAGACC
132922	TTGACAATTAATCATCCGGCTCGTTTAGTGTCTGGAATTGCGGGCTGATABCATTTTCACACAGGAAACAGACC
132923	TTGACAATTAATCATCCGGCTCGTTTAGTGTCTGGAATTGCGGGCTGATABCACTTTCACACAGGAAACAGACC
132924	TTGACAATTAATCATCCGGCTCGTTTAGTGTCTGGAATTGCGGGCTGATABCAGTTTCACACAGGAAACAGACC
132925	TTGACAATTAATCATCCGGCTCGTTTAGTGTCTGGAATTGCGGGCTGATABCABTTTCACACAGGAAACAGACC
132926	TTGACAATTAATCATCCGGCTCGTTTAGTGTCTGGAATTGCGGGCCGATAACAATTTCACACAGGAAACAGACC
132927	TTGACAATTAATCATCCGGCTCGTTTAGTGTCTGGAATTGCGGGCCGATAACATTTTCACACAGGAAACAGACC
132928	TTGACAATTAATCATCCGGCTCGTTTAGTGTCTGGAATTGCGGGCCGATAACACTTTCACACAGGAAACAGACC
132929	TTGACAATTAATCATCCGGCTCGTTTAGTGTCTGGAATTGCGGGCCGATAACAGTTTCACACAGGAAACAGACC
132930	TTGACAATTAATCATCCGGCTCGTTTAGTGTCTGGAATTGCGGGCCGATAACABTTTCACACAGGAAACAGACC
132931	TTGACAATTAATCATCCGGCTCGTTTAGTGTCTGGAATTGCGGGCCGATATCAATTTCACACAGGAAACAGACC
132932	TTGACAATTAATCATCCGGCTCGTTTAGTGTCTGGAATTGCGGGCCGATATCATTTTCACACAGGAAACAGACC
132933	TTGACAATTAATCATCCGGCTCGTTTAGTGTCTGGAATTGCGGGCCGATATCACTTTCACACAGGAAACAGACC
132934	TTGACAATTAATCATCCGGCTCGTTTAGTGTCTGGAATTGCGGGCCGATATCAGTTTCACACAGGAAACAGACC
132935	TTGACAATTAATCATCCGGCTCGTTTAGTGTCTGGAATTGCGGGCCGATATCABTTTCACACAGGAAACAGACC
132936	TTGACAATTAATCATCCGGCTCGTTTAGTGTCTGGAATTGCGGGCCGATACCAATTTCACACAGGAAACAGACC
132937	TTGACAATTAATCATCCGGCTCGTTTAGTGTCTGGAATTGCGGGCCGATACCATTTTCACACAGGAAACAGACC
132938	TTGACAATTAATCATCCGGCTCGTTTAGTGTCTGGAATTGCGGGCCGATACCACTTTCACACAGGAAACAGACC
132939	TTGACAATTAATCATCCGGCTCGTTTAGTGTCTGGAATTGCGGGCCGATACCAGTTTCACACAGGAAACAGACC
132940	TTGACAATTAATCATCCGGCTCGTTTAGTGTCTGGAATTGCGGGCCGATACCABTTTCACACAGGAAACAGACC
132941	TTGACAATTAATCATCCGGCTCGTTTAGTGTCTGGAATTGCGGGCCGATAGCAATTTCACACAGGAAACAGACC
132942	TTGACAATTAATCATCCGGCTCGTTTAGTGTCTGGAATTGCGGGCCGATAGCATTTTCACACAGGAAACAGACC
132943	TTGACAATTAATCATCCGGCTCGTTTAGTGTCTGGAATTGCGGGCCGATAGCACTTTCACACAGGAAACAGACC
132944	TTGACAATTAATCATCCGGCTCGTTTAGTGTCTGGAATTGCGGGCCGATAGCAGTTTCACACAGGAAACAGACC
132945	TTGACAATTAATCATCCGGCTCGTTTAGTGTCTGGAATTGCGGGCCGATAGCABTTTCACACAGGAAACAGACC
132946	TTGACAATTAATCATCCGGCTCGTTTAGTGTCTGGAATTGCGGGCCGATABCAATTTCACACAGGAAACAGACC
132947	TTGACAATTAATCATCCGGCTCGTTTAGTGTCTGGAATTGCGGGCCGATABCATTTTCACACAGGAAACAGACC
132948	TTGACAATTAATCATCCGGCTCGTTTAGTGTCTGGAATTGCGGGCCGATABCACTTTCACACAGGAAACAGACC
132949	TTGACAATTAATCATCCGGCTCGTTTAGTGTCTGGAATTGCGGGCCGATABCAGTTTCACACAGGAAACAGACC
132950	TTGACAATTAATCATCCGGCTCGTTTAGTGTCTGGAATTGCGGGCCGATABCABTTTCACACAGGAAACAGACC
132951	TTGACAATTAATCATCCGGCTCGTTTAGTGTCTGGAATTGCGGGCGGATAACAATTTCACACAGGAAACAGACC
132952	TTGACAATTAATCATCCGGCTCGTTTAGTGTCTGGAATTGCGGGCGGATAACATTTTCACACAGGAAACAGACC
132953	TTGACAATTAATCATCCGGCTCGTTTAGTGTCTGGAATTGCGGGCGGATAACACTTTCACACAGGAAACAGACC
132954	TTGACAATTAATCATCCGGCTCGTTTAGTGTCTGGAATTGCGGGCGGATAACAGTTTCACACAGGAAACAGACC
132955	TTGACAATTAATCATCCGGCTCGTTTAGTGTCTGGAATTGCGGGCGGATAACABTTTCACACAGGAAACAGACC
132956	TTGACAATTAATCATCCGGCTCGTTTAGTGTCTGGAATTGCGGGCGGATATCAATTTCACACAGGAAACAGACC
132957	TTGACAATTAATCATCCGGCTCGTTTAGTGTCTGGAATTGCGGGCGGATATCATTTTCACACAGGAAACAGACC
132958	TTGACAATTAATCATCCGGCTCGTTTAGTGTCTGGAATTGCGGGCGGATATCACTTTCACACAGGAAACAGACC
132959	TTGACAATTAATCATCCGGCTCGTTTAGTGTCTGGAATTGCGGGCGGATATCAGTTTCACACAGGAAACAGACC
132960	TTGACAATTAATCATCCGGCTCGTTTAGTGTCTGGAATTGCGGGCGGATATCABTTTCACACAGGAAACAGACC
132961	TTGACAATTAATCATCCGGCTCGTTTAGTGTCTGGAATTGCGGGCGGATACCAATTTCACACAGGAAACAGACC
132962	TTGACAATTAATCATCCGGCTCGTTTAGTGTCTGGAATTGCGGGCGGATACCATTTTCACACAGGAAACAGACC
132963	TTGACAATTAATCATCCGGCTCGTTTAGTGTCTGGAATTGCGGGCGGATACCACTTTCACACAGGAAACAGACC
132964	TTGACAATTAATCATCCGGCTCGTTTAGTGTCTGGAATTGCGGGCGGATACCAGTTTCACACAGGAAACAGACC
132965	TTGACAATTAATCATCCGGCTCGTTTAGTGTCTGGAATTGCGGGCGGATACCABTTTCACACAGGAAACAGACC
132966	TTGACAATTAATCATCCGGCTCGTTTAGTGTCTGGAATTGCGGGCGGATAGCAATTTCACACAGGAAACAGACC
132967	TTGACAATTAATCATCCGGCTCGTTTAGTGTCTGGAATTGCGGGCGGATAGCATTTTCACACAGGAAACAGACC
132968	TTGACAATTAATCATCCGGCTCGTTTAGTGTCTGGAATTGCGGGCGGATAGCACTTTCACACAGGAAACAGACC
132969	TTGACAATTAATCATCCGGCTCGTTTAGTGTCTGGAATTGCGGGCGGATAGCAGTTTCACACAGGAAACAGACC
132970	TTGACAATTAATCATCCGGCTCGTTTAGTGTCTGGAATTGCGGGCGGATAGCABTTTCACACAGGAAACAGACC
132971	TTGACAATTAATCATCCGGCTCGTTTAGTGTCTGGAATTGCGGGCGGATABCAATTTCACACAGGAAACAGACC
132972	TTGACAATTAATCATCCGGCTCGTTTAGTGTCTGGAATTGCGGGCGGATABCATTTTCACACAGGAAACAGACC
132973	TTGACAATTAATCATCCGGCTCGTTTAGTGTCTGGAATTGCGGGCGGATABCACTTTCACACAGGAAACAGACC
132974	TTGACAATTAATCATCCGGCTCGTTTAGTGTCTGGAATTGCGGGCGGATABCAGTTTCACACAGGAAACAGACC
132975	TTGACAATTAATCATCCGGCTCGTTTAGTGTCTGGAATTGCGGGCGGATABCABTTTCACACAGGAAACAGACC
132976	TTGACAATTAATCATCCGGCTCGTTTAGTGTCTGGAATTGCGGGCBGATAACAATTTCACACAGGAAACAGACC
132977	TTGACAATTAATCATCCGGCTCGTTTAGTGTCTGGAATTGCGGGCBGATAACATTTTCACACAGGAAACAGACC
132978	TTGACAATTAATCATCCGGCTCGTTTAGTGTCTGGAATTGCGGGCBGATAACACTTTCACACAGGAAACAGACC
132979	TTGACAATTAATCATCCGGCTCGTTTAGTGTCTGGAATTGCGGGCBGATAACAGTTTCACACAGGAAACAGACC
132980	TTGACAATTAATCATCCGGCTCGTTTAGTGTCTGGAATTGCGGGCBGATAACABTTTCACACAGGAAACAGACC
132981	TTGACAATTAATCATCCGGCTCGTTTAGTGTCTGGAATTGCGGGCBGATATCAATTTCACACAGGAAACAGACC
132982	TTGACAATTAATCATCCGGCTCGTTTAGTGTCTGGAATTGCGGGCBGATATCATTTTCACACAGGAAACAGACC
132983	TTGACAATTAATCATCCGGCTCGTTTAGTGTCTGGAATTGCGGGCBGATATCACTTTCACACAGGAAACAGACC
132984	TTGACAATTAATCATCCGGCTCGTTTAGTGTCTGGAATTGCGGGCBGATATCAGTTTCACACAGGAAACAGACC
132985	TTGACAATTAATCATCCGGCTCGTTTAGTGTCTGGAATTGCGGGCBGATATCABTTTCACACAGGAAACAGACC
132986	TTGACAATTAATCATCCGGCTCGTTTAGTGTCTGGAATTGCGGGCBGATACCAATTTCACACAGGAAACAGACC
132987	TTGACAATTAATCATCCGGCTCGTTTAGTGTCTGGAATTGCGGGCBGATACCATTTTCACACAGGAAACAGACC
132988	TTGACAATTAATCATCCGGCTCGTTTAGTGTCTGGAATTGCGGGCBGATACCACTTTCACACAGGAAACAGACC
132989	TTGACAATTAATCATCCGGCTCGTTTAGTGTCTGGAATTGCGGGCBGATACCAGTTTCACACAGGAAACAGACC
132990	TTGACAATTAATCATCCGGCTCGTTTAGTGTCTGGAATTGCGGGCBGATACCABTTTCACACAGGAAACAGACC
132991	TTGACAATTAATCATCCGGCTCGTTTAGTGTCTGGAATTGCGGGCBGATAGCAATTTCACACAGGAAACAGACC
132992	TTGACAATTAATCATCCGGCTCGTTTAGTGTCTGGAATTGCGGGCBGATAGCATTTTCACACAGGAAACAGACC
132993	TTGACAATTAATCATCCGGCTCGTTTAGTGTCTGGAATTGCGGGCBGATAGCACTTTCACACAGGAAACAGACC
132994	TTGACAATTAATCATCCGGCTCGTTTAGTGTCTGGAATTGCGGGCBGATAGCAGTTTCACACAGGAAACAGACC
132995	TTGACAATTAATCATCCGGCTCGTTTAGTGTCTGGAATTGCGGGCBGATAGCABTTTCACACAGGAAACAGACC
132996	TTGACAATTAATCATCCGGCTCGTTTAGTGTCTGGAATTGCGGGCBGATABCAATTTCACACAGGAAACAGACC
132997	TTGACAATTAATCATCCGGCTCGTTTAGTGTCTGGAATTGCGGGCBGATABCATTTTCACACAGGAAACAGACC
132998	TTGACAATTAATCATCCGGCTCGTTTAGTGTCTGGAATTGCGGGCBGATABCACTTTCACACAGGAAACAGACC
132999	TTGACAATTAATCATCCGGCTCGTTTAGTGTCTGGAATTGCGGGCBGATABCAGTTTCACACAGGAAACAGACC
133000	TTGACAATTAATCATCCGGCTCGTTTAGTGTCTGGAATTGCGGGCBGATABCABTTTCACACAGGAAACAGACC
133001	TTGACAATTAATCATCCGGCTCGTTTAGTGTCTGGAATTGCGBGCAGATAACAATTTCACACAGGAAACAGACC
133002	TTGACAATTAATCATCCGGCTCGTTTAGTGTCTGGAATTGCGBGCAGATAACATTTTCACACAGGAAACAGACC
133003	TTGACAATTAATCATCCGGCTCGTTTAGTGTCTGGAATTGCGBGCAGATAACACTTTCACACAGGAAACAGACC
133004	TTGACAATTAATCATCCGGCTCGTTTAGTGTCTGGAATTGCGBGCAGATAACAGTTTCACACAGGAAACAGACC
133005	TTGACAATTAATCATCCGGCTCGTTTAGTGTCTGGAATTGCGBGCAGATAACABTTTCACACAGGAAACAGACC
133006	TTGACAATTAATCATCCGGCTCGTTTAGTGTCTGGAATTGCGBGCAGATATCAATTTCACACAGGAAACAGACC
133007	TTGACAATTAATCATCCGGCTCGTTTAGTGTCTGGAATTGCGBGCAGATATCATTTTCACACAGGAAACAGACC
133008	TTGACAATTAATCATCCGGCTCGTTTAGTGTCTGGAATTGCGBGCAGATATCACTTTCACACAGGAAACAGACC
133009	TTGACAATTAATCATCCGGCTCGTTTAGTGTCTGGAATTGCGBGCAGATATCAGTTTCACACAGGAAACAGACC
133010	TTGACAATTAATCATCCGGCTCGTTTAGTGTCTGGAATTGCGBGCAGATATCABTTTCACACAGGAAACAGACC
133011	TTGACAATTAATCATCCGGCTCGTTTAGTGTCTGGAATTGCGBGCAGATACCAATTTCACACAGGAAACAGACC
133012	TTGACAATTAATCATCCGGCTCGTTTAGTGTCTGGAATTGCGBGCAGATACCATTTTCACACAGGAAACAGACC
133013	TTGACAATTAATCATCCGGCTCGTTTAGTGTCTGGAATTGCGBGCAGATACCACTTTCACACAGGAAACAGACC
133014	TTGACAATTAATCATCCGGCTCGTTTAGTGTCTGGAATTGCGBGCAGATACCAGTTTCACACAGGAAACAGACC
133015	TTGACAATTAATCATCCGGCTCGTTTAGTGTCTGGAATTGCGBGCAGATACCABTTTCACACAGGAAACAGACC
133016	TTGACAATTAATCATCCGGCTCGTTTAGTGTCTGGAATTGCGBGCAGATAGCAATTTCACACAGGAAACAGACC
133017	TTGACAATTAATCATCCGGCTCGTTTAGTGTCTGGAATTGCGBGCAGATAGCATTTTCACACAGGAAACAGACC
133018	TTGACAATTAATCATCCGGCTCGTTTAGTGTCTGGAATTGCGBGCAGATAGCACTTTCACACAGGAAACAGACC
133019	TTGACAATTAATCATCCGGCTCGTTTAGTGTCTGGAATTGCGBGCAGATAGCAGTTTCACACAGGAAACAGACC
133020	TTGACAATTAATCATCCGGCTCGTTTAGTGTCTGGAATTGCGBGCAGATAGCABTTTCACACAGGAAACAGACC
133021	TTGACAATTAATCATCCGGCTCGTTTAGTGTCTGGAATTGCGBGCAGATABCAATTTCACACAGGAAACAGACC
133022	TTGACAATTAATCATCCGGCTCGTTTAGTGTCTGGAATTGCGBGCAGATABCATTTTCACACAGGAAACAGACC
133023	TTGACAATTAATCATCCGGCTCGTTTAGTGTCTGGAATTGCGBGCAGATABCACTTTCACACAGGAAACAGACC
133024	TTGACAATTAATCATCCGGCTCGTTTAGTGTCTGGAATTGCGBGCAGATABCAGTTTCACACAGGAAACAGACC
133025	TTGACAATTAATCATCCGGCTCGTTTAGTGTCTGGAATTGCGBGCAGATABCABTTTCACACAGGAAACAGACC
133026	TTGACAATTAATCATCCGGCTCGTTTAGTGTCTGGAATTGCGBGCTGATAACAATTTCACACAGGAAACAGACC
133027	TTGACAATTAATCATCCGGCTCGTTTAGTGTCTGGAATTGCGBGCTGATAACATTTTCACACAGGAAACAGACC
133028	TTGACAATTAATCATCCGGCTCGTTTAGTGTCTGGAATTGCGBGCTGATAACACTTTCACACAGGAAACAGACC
133029	TTGACAATTAATCATCCGGCTCGTTTAGTGTCTGGAATTGCGBGCTGATAACAGTTTCACACAGGAAACAGACC
133030	TTGACAATTAATCATCCGGCTCGTTTAGTGTCTGGAATTGCGBGCTGATAACABTTTCACACAGGAAACAGACC
133031	TTGACAATTAATCATCCGGCTCGTTTAGTGTCTGGAATTGCGBGCTGATATCAATTTCACACAGGAAACAGACC
133032	TTGACAATTAATCATCCGGCTCGTTTAGTGTCTGGAATTGCGBGCTGATATCATTTTCACACAGGAAACAGACC
133033	TTGACAATTAATCATCCGGCTCGTTTAGTGTCTGGAATTGCGBGCTGATATCACTTTCACACAGGAAACAGACC
133034	TTGACAATTAATCATCCGGCTCGTTTAGTGTCTGGAATTGCGBGCTGATATCAGTTTCACACAGGAAACAGACC
133035	TTGACAATTAATCATCCGGCTCGTTTAGTGTCTGGAATTGCGBGCTGATATCABTTTCACACAGGAAACAGACC
133036	TTGACAATTAATCATCCGGCTCGTTTAGTGTCTGGAATTGCGBGCTGATACCAATTTCACACAGGAAACAGACC
133037	TTGACAATTAATCATCCGGCTCGTTTAGTGTCTGGAATTGCGBGCTGATACCATTTTCACACAGGAAACAGACC
133038	TTGACAATTAATCATCCGGCTCGTTTAGTGTCTGGAATTGCGBGCTGATACCACTTTCACACAGGAAACAGACC
133039	TTGACAATTAATCATCCGGCTCGTTTAGTGTCTGGAATTGCGBGCTGATACCAGTTTCACACAGGAAACAGACC
133040	TTGACAATTAATCATCCGGCTCGTTTAGTGTCTGGAATTGCGBGCTGATACCABTTTCACACAGGAAACAGACC
133041	TTGACAATTAATCATCCGGCTCGTTTAGTGTCTGGAATTGCGBGCTGATAGCAATTTCACACAGGAAACAGACC
133042	TTGACAATTAATCATCCGGCTCGTTTAGTGTCTGGAATTGCGBGCTGATAGCATTTTCACACAGGAAACAGACC
133043	TTGACAATTAATCATCCGGCTCGTTTAGTGTCTGGAATTGCGBGCTGATAGCACTTTCACACAGGAAACAGACC
133044	TTGACAATTAATCATCCGGCTCGTTTAGTGTCTGGAATTGCGBGCTGATAGCAGTTTCACACAGGAAACAGACC
133045	TTGACAATTAATCATCCGGCTCGTTTAGTGTCTGGAATTGCGBGCTGATAGCABTTTCACACAGGAAACAGACC
133046	TTGACAATTAATCATCCGGCTCGTTTAGTGTCTGGAATTGCGBGCTGATABCAATTTCACACAGGAAACAGACC
133047	TTGACAATTAATCATCCGGCTCGTTTAGTGTCTGGAATTGCGBGCTGATABCATTTTCACACAGGAAACAGACC
133048	TTGACAATTAATCATCCGGCTCGTTTAGTGTCTGGAATTGCGBGCTGATABCACTTTCACACAGGAAACAGACC
133049	TTGACAATTAATCATCCGGCTCGTTTAGTGTCTGGAATTGCGBGCTGATABCAGTTTCACACAGGAAACAGACC
133050	TTGACAATTAATCATCCGGCTCGTTTAGTGTCTGGAATTGCGBGCTGATABCABTTTCACACAGGAAACAGACC
133051	TTGACAATTAATCATCCGGCTCGTTTAGTGTCTGGAATTGCGBGCCGATAACAATTTCACACAGGAAACAGACC
133052	TTGACAATTAATCATCCGGCTCGTTTAGTGTCTGGAATTGCGBGCCGATAACATTTTCACACAGGAAACAGACC
133053	TTGACAATTAATCATCCGGCTCGTTTAGTGTCTGGAATTGCGBGCCGATAACACTTTCACACAGGAAACAGACC
133054	TTGACAATTAATCATCCGGCTCGTTTAGTGTCTGGAATTGCGBGCCGATAACAGTTTCACACAGGAAACAGACC
133055	TTGACAATTAATCATCCGGCTCGTTTAGTGTCTGGAATTGCGBGCCGATAACABTTTCACACAGGAAACAGACC
133056	TTGACAATTAATCATCCGGCTCGTTTAGTGTCTGGAATTGCGBGCCGATATCAATTTCACACAGGAAACAGACC
133057	TTGACAATTAATCATCCGGCTCGTTTAGTGTCTGGAATTGCGBGCCGATATCATTTTCACACAGGAAACAGACC
133058	TTGACAATTAATCATCCGGCTCGTTTAGTGTCTGGAATTGCGBGCCGATATCACTTTCACACAGGAAACAGACC
133059	TTGACAATTAATCATCCGGCTCGTTTAGTGTCTGGAATTGCGBGCCGATATCAGTTTCACACAGGAAACAGACC
133060	TTGACAATTAATCATCCGGCTCGTTTAGTGTCTGGAATTGCGBGCCGATATCABTTTCACACAGGAAACAGACC
133061	TTGACAATTAATCATCCGGCTCGTTTAGTGTCTGGAATTGCGBGCCGATACCAATTTCACACAGGAAACAGACC
133062	TTGACAATTAATCATCCGGCTCGTTTAGTGTCTGGAATTGCGBGCCGATACCATTTTCACACAGGAAACAGACC
133063	TTGACAATTAATCATCCGGCTCGTTTAGTGTCTGGAATTGCGBGCCGATACCACTTTCACACAGGAAACAGACC
133064	TTGACAATTAATCATCCGGCTCGTTTAGTGTCTGGAATTGCGBGCCGATACCAGTTTCACACAGGAAACAGACC
133065	TTGACAATTAATCATCCGGCTCGTTTAGTGTCTGGAATTGCGBGCCGATACCABTTTCACACAGGAAACAGACC
133066	TTGACAATTAATCATCCGGCTCGTTTAGTGTCTGGAATTGCGBGCCGATAGCAATTTCACACAGGAAACAGACC
133067	TTGACAATTAATCATCCGGCTCGTTTAGTGTCTGGAATTGCGBGCCGATAGCATTTTCACACAGGAAACAGACC
133068	TTGACAATTAATCATCCGGCTCGTTTAGTGTCTGGAATTGCGBGCCGATAGCACTTTCACACAGGAAACAGACC
133069	TTGACAATTAATCATCCGGCTCGTTTAGTGTCTGGAATTGCGBGCCGATAGCAGTTTCACACAGGAAACAGACC
133070	TTGACAATTAATCATCCGGCTCGTTTAGTGTCTGGAATTGCGBGCCGATAGCABTTTCACACAGGAAACAGACC
133071	TTGACAATTAATCATCCGGCTCGTTTAGTGTCTGGAATTGCGBGCCGATABCAATTTCACACAGGAAACAGACC
133072	TTGACAATTAATCATCCGGCTCGTTTAGTGTCTGGAATTGCGBGCCGATABCATTTTCACACAGGAAACAGACC
133073	TTGACAATTAATCATCCGGCTCGTTTAGTGTCTGGAATTGCGBGCCGATABCACTTTCACACAGGAAACAGACC
133074	TTGACAATTAATCATCCGGCTCGTTTAGTGTCTGGAATTGCGBGCCGATABCAGTTTCACACAGGAAACAGACC
133075	TTGACAATTAATCATCCGGCTCGTTTAGTGTCTGGAATTGCGBGCCGATABCABTTTCACACAGGAAACAGACC
133076	TTGACAATTAATCATCCGGCTCGTTTAGTGTCTGGAATTGCGBGCGGATAACAATTTCACACAGGAAACAGACC
133077	TTGACAATTAATCATCCGGCTCGTTTAGTGTCTGGAATTGCGBGCGGATAACATTTTCACACAGGAAACAGACC
133078	TTGACAATTAATCATCCGGCTCGTTTAGTGTCTGGAATTGCGBGCGGATAACACTTTCACACAGGAAACAGACC
133079	TTGACAATTAATCATCCGGCTCGTTTAGTGTCTGGAATTGCGBGCGGATAACAGTTTCACACAGGAAACAGACC
133080	TTGACAATTAATCATCCGGCTCGTTTAGTGTCTGGAATTGCGBGCGGATAACABTTTCACACAGGAAACAGACC
133081	TTGACAATTAATCATCCGGCTCGTTTAGTGTCTGGAATTGCGBGCGGATATCAATTTCACACAGGAAACAGACC
133082	TTGACAATTAATCATCCGGCTCGTTTAGTGTCTGGAATTGCGBGCGGATATCATTTTCACACAGGAAACAGACC
133083	TTGACAATTAATCATCCGGCTCGTTTAGTGTCTGGAATTGCGBGCGGATATCACTTTCACACAGGAAACAGACC
133084	TTGACAATTAATCATCCGGCTCGTTTAGTGTCTGGAATTGCGBGCGGATATCAGTTTCACACAGGAAACAGACC
133085	TTGACAATTAATCATCCGGCTCGTTTAGTGTCTGGAATTGCGBGCGGATATCABTTTCACACAGGAAACAGACC
133086	TTGACAATTAATCATCCGGCTCGTTTAGTGTCTGGAATTGCGBGCGGATACCAATTTCACACAGGAAACAGACC
133087	TTGACAATTAATCATCCGGCTCGTTTAGTGTCTGGAATTGCGBGCGGATACCATTTTCACACAGGAAACAGACC
133088	TTGACAATTAATCATCCGGCTCGTTTAGTGTCTGGAATTGCGBGCGGATACCACTTTCACACAGGAAACAGACC
133089	TTGACAATTAATCATCCGGCTCGTTTAGTGTCTGGAATTGCGBGCGGATACCAGTTTCACACAGGAAACAGACC
133090	TTGACAATTAATCATCCGGCTCGTTTAGTGTCTGGAATTGCGBGCGGATACCABTTTCACACAGGAAACAGACC
133091	TTGACAATTAATCATCCGGCTCGTTTAGTGTCTGGAATTGCGBGCGGATAGCAATTTCACACAGGAAACAGACC
133092	TTGACAATTAATCATCCGGCTCGTTTAGTGTCTGGAATTGCGBGCGGATAGCATTTTCACACAGGAAACAGACC
133093	TTGACAATTAATCATCCGGCTCGTTTAGTGTCTGGAATTGCGBGCGGATAGCACTTTCACACAGGAAACAGACC
133094	TTGACAATTAATCATCCGGCTCGTTTAGTGTCTGGAATTGCGBGCGGATAGCAGTTTCACACAGGAAACAGACC
133095	TTGACAATTAATCATCCGGCTCGTTTAGTGTCTGGAATTGCGBGCGGATAGCABTTTCACACAGGAAACAGACC
133096	TTGACAATTAATCATCCGGCTCGTTTAGTGTCTGGAATTGCGBGCGGATABCAATTTCACACAGGAAACAGACC
133097	TTGACAATTAATCATCCGGCTCGTTTAGTGTCTGGAATTGCGBGCGGATABCATTTTCACACAGGAAACAGACC
133098	TTGACAATTAATCATCCGGCTCGTTTAGTGTCTGGAATTGCGBGCGGATABCACTTTCACACAGGAAACAGACC
133099	TTGACAATTAATCATCCGGCTCGTTTAGTGTCTGGAATTGCGBGCGGATABCAGTTTCACACAGGAAACAGACC
133100	TTGACAATTAATCATCCGGCTCGTTTAGTGTCTGGAATTGCGBGCGGATABCABTTTCACACAGGAAACAGACC
133101	TTGACAATTAATCATCCGGCTCGTTTAGTGTCTGGAATTGCGBGCBGATAACAATTTCACACAGGAAACAGACC
133102	TTGACAATTAATCATCCGGCTCGTTTAGTGTCTGGAATTGCGBGCBGATAACATTTTCACACAGGAAACAGACC
133103	TTGACAATTAATCATCCGGCTCGTTTAGTGTCTGGAATTGCGBGCBGATAACACTTTCACACAGGAAACAGACC
133104	TTGACAATTAATCATCCGGCTCGTTTAGTGTCTGGAATTGCGBGCBGATAACAGTTTCACACAGGAAACAGACC
133105	TTGACAATTAATCATCCGGCTCGTTTAGTGTCTGGAATTGCGBGCBGATAACABTTTCACACAGGAAACAGACC
133106	TTGACAATTAATCATCCGGCTCGTTTAGTGTCTGGAATTGCGBGCBGATATCAATTTCACACAGGAAACAGACC
133107	TTGACAATTAATCATCCGGCTCGTTTAGTGTCTGGAATTGCGBGCBGATATCATTTTCACACAGGAAACAGACC
133108	TTGACAATTAATCATCCGGCTCGTTTAGTGTCTGGAATTGCGBGCBGATATCACTTTCACACAGGAAACAGACC
133109	TTGACAATTAATCATCCGGCTCGTTTAGTGTCTGGAATTGCGBGCBGATATCAGTTTCACACAGGAAACAGACC
133110	TTGACAATTAATCATCCGGCTCGTTTAGTGTCTGGAATTGCGBGCBGATATCABTTTCACACAGGAAACAGACC
133111	TTGACAATTAATCATCCGGCTCGTTTAGTGTCTGGAATTGCGBGCBGATACCAATTTCACACAGGAAACAGACC
133112	TTGACAATTAATCATCCGGCTCGTTTAGTGTCTGGAATTGCGBGCBGATACCATTTTCACACAGGAAACAGACC
133113	TTGACAATTAATCATCCGGCTCGTTTAGTGTCTGGAATTGCGBGCBGATACCACTTTCACACAGGAAACAGACC
133114	TTGACAATTAATCATCCGGCTCGTTTAGTGTCTGGAATTGCGBGCBGATACCAGTTTCACACAGGAAACAGACC
133115	TTGACAATTAATCATCCGGCTCGTTTAGTGTCTGGAATTGCGBGCBGATACCABTTTCACACAGGAAACAGACC
133116	TTGACAATTAATCATCCGGCTCGTTTAGTGTCTGGAATTGCGBGCBGATAGCAATTTCACACAGGAAACAGACC
133117	TTGACAATTAATCATCCGGCTCGTTTAGTGTCTGGAATTGCGBGCBGATAGCATTTTCACACAGGAAACAGACC
133118	TTGACAATTAATCATCCGGCTCGTTTAGTGTCTGGAATTGCGBGCBGATAGCACTTTCACACAGGAAACAGACC
133119	TTGACAATTAATCATCCGGCTCGTTTAGTGTCTGGAATTGCGBGCBGATAGCAGTTTCACACAGGAAACAGACC
133120	TTGACAATTAATCATCCGGCTCGTTTAGTGTCTGGAATTGCGBGCBGATAGCABTTTCACACAGGAAACAGACC
133121	TTGACAATTAATCATCCGGCTCGTTTAGTGTCTGGAATTGCGBGCBGATABCAATTTCACACAGGAAACAGACC
133122	TTGACAATTAATCATCCGGCTCGTTTAGTGTCTGGAATTGCGBGCBGATABCATTTTCACACAGGAAACAGACC
133123	TTGACAATTAATCATCCGGCTCGTTTAGTGTCTGGAATTGCGBGCBGATABCACTTTCACACAGGAAACAGACC
133124	TTGACAATTAATCATCCGGCTCGTTTAGTGTCTGGAATTGCGBGCBGATABCAGTTTCACACAGGAAACAGACC
133125	TTGACAATTAATCATCCGGCTCGTTTAGTGTCTGGAATTGCGBGCBGATABCABTTTCACACAGGAAACAGACC
133126	TTGACAATTAATCATCCGGCTCGTTTAGTGTCTGGAATTGGGAGCAGATAACAATTTCACACAGGAAACAGACC
133127	TTGACAATTAATCATCCGGCTCGTTTAGTGTCTGGAATTGGGAGCAGATAACATTTTCACACAGGAAACAGACC
133128	TTGACAATTAATCATCCGGCTCGTTTAGTGTCTGGAATTGGGAGCAGATAACACTTTCACACAGGAAACAGACC
133129	TTGACAATTAATCATCCGGCTCGTTTAGTGTCTGGAATTGGGAGCAGATAACAGTTTCACACAGGAAACAGACC
133130	TTGACAATTAATCATCCGGCTCGTTTAGTGTCTGGAATTGGGAGCAGATAACABTTTCACACAGGAAACAGACC
133131	TTGACAATTAATCATCCGGCTCGTTTAGTGTCTGGAATTGGGAGCAGATATCAATTTCACACAGGAAACAGACC
133132	TTGACAATTAATCATCCGGCTCGTTTAGTGTCTGGAATTGGGAGCAGATATCATTTTCACACAGGAAACAGACC
133133	TTGACAATTAATCATCCGGCTCGTTTAGTGTCTGGAATTGGGAGCAGATATCACTTTCACACAGGAAACAGACC
133134	TTGACAATTAATCATCCGGCTCGTTTAGTGTCTGGAATTGGGAGCAGATATCAGTTTCACACAGGAAACAGACC
133135	TTGACAATTAATCATCCGGCTCGTTTAGTGTCTGGAATTGGGAGCAGATATCABTTTCACACAGGAAACAGACC
133136	TTGACAATTAATCATCCGGCTCGTTTAGTGTCTGGAATTGGGAGCAGATACCAATTTCACACAGGAAACAGACC
133137	TTGACAATTAATCATCCGGCTCGTTTAGTGTCTGGAATTGGGAGCAGATACCATTTTCACACAGGAAACAGACC
133138	TTGACAATTAATCATCCGGCTCGTTTAGTGTCTGGAATTGGGAGCAGATACCACTTTCACACAGGAAACAGACC
133139	TTGACAATTAATCATCCGGCTCGTTTAGTGTCTGGAATTGGGAGCAGATACCAGTTTCACACAGGAAACAGACC
133140	TTGACAATTAATCATCCGGCTCGTTTAGTGTCTGGAATTGGGAGCAGATACCABTTTCACACAGGAAACAGACC
133141	TTGACAATTAATCATCCGGCTCGTTTAGTGTCTGGAATTGGGAGCAGATAGCAATTTCACACAGGAAACAGACC
133142	TTGACAATTAATCATCCGGCTCGTTTAGTGTCTGGAATTGGGAGCAGATAGCATTTTCACACAGGAAACAGACC
133143	TTGACAATTAATCATCCGGCTCGTTTAGTGTCTGGAATTGGGAGCAGATAGCACTTTCACACAGGAAACAGACC
133144	TTGACAATTAATCATCCGGCTCGTTTAGTGTCTGGAATTGGGAGCAGATAGCAGTTTCACACAGGAAACAGACC
133145	TTGACAATTAATCATCCGGCTCGTTTAGTGTCTGGAATTGGGAGCAGATAGCABTTTCACACAGGAAACAGACC
133146	TTGACAATTAATCATCCGGCTCGTTTAGTGTCTGGAATTGGGAGCAGATABCAATTTCACACAGGAAACAGACC
133147	TTGACAATTAATCATCCGGCTCGTTTAGTGTCTGGAATTGGGAGCAGATABCATTTTCACACAGGAAACAGACC
133148	TTGACAATTAATCATCCGGCTCGTTTAGTGTCTGGAATTGGGAGCAGATABCACTTTCACACAGGAAACAGACC
133149	TTGACAATTAATCATCCGGCTCGTTTAGTGTCTGGAATTGGGAGCAGATABCAGTTTCACACAGGAAACAGACC
133150	TTGACAATTAATCATCCGGCTCGTTTAGTGTCTGGAATTGGGAGCAGATABCABTTTCACACAGGAAACAGACC
133151	TTGACAATTAATCATCCGGCTCGTTTAGTGTCTGGAATTGGGAGCTGATAACAATTTCACACAGGAAACAGACC
133152	TTGACAATTAATCATCCGGCTCGTTTAGTGTCTGGAATTGGGAGCTGATAACATTTTCACACAGGAAACAGACC
133153	TTGACAATTAATCATCCGGCTCGTTTAGTGTCTGGAATTGGGAGCTGATAACACTTTCACACAGGAAACAGACC
133154	TTGACAATTAATCATCCGGCTCGTTTAGTGTCTGGAATTGGGAGCTGATAACAGTTTCACACAGGAAACAGACC
133155	TTGACAATTAATCATCCGGCTCGTTTAGTGTCTGGAATTGGGAGCTGATAACABTTTCACACAGGAAACAGACC
133156	TTGACAATTAATCATCCGGCTCGTTTAGTGTCTGGAATTGGGAGCTGATATCAATTTCACACAGGAAACAGACC
133157	TTGACAATTAATCATCCGGCTCGTTTAGTGTCTGGAATTGGGAGCTGATATCATTTTCACACAGGAAACAGACC
133158	TTGACAATTAATCATCCGGCTCGTTTAGTGTCTGGAATTGGGAGCTGATATCACTTTCACACAGGAAACAGACC
133159	TTGACAATTAATCATCCGGCTCGTTTAGTGTCTGGAATTGGGAGCTGATATCAGTTTCACACAGGAAACAGACC
133160	TTGACAATTAATCATCCGGCTCGTTTAGTGTCTGGAATTGGGAGCTGATATCABTTTCACACAGGAAACAGACC
133161	TTGACAATTAATCATCCGGCTCGTTTAGTGTCTGGAATTGGGAGCTGATACCAATTTCACACAGGAAACAGACC
133162	TTGACAATTAATCATCCGGCTCGTTTAGTGTCTGGAATTGGGAGCTGATACCATTTTCACACAGGAAACAGACC
133163	TTGACAATTAATCATCCGGCTCGTTTAGTGTCTGGAATTGGGAGCTGATACCACTTTCACACAGGAAACAGACC
133164	TTGACAATTAATCATCCGGCTCGTTTAGTGTCTGGAATTGGGAGCTGATACCAGTTTCACACAGGAAACAGACC
133165	TTGACAATTAATCATCCGGCTCGTTTAGTGTCTGGAATTGGGAGCTGATACCABTTTCACACAGGAAACAGACC
133166	TTGACAATTAATCATCCGGCTCGTTTAGTGTCTGGAATTGGGAGCTGATAGCAATTTCACACAGGAAACAGACC
133167	TTGACAATTAATCATCCGGCTCGTTTAGTGTCTGGAATTGGGAGCTGATAGCATTTTCACACAGGAAACAGACC
133168	TTGACAATTAATCATCCGGCTCGTTTAGTGTCTGGAATTGGGAGCTGATAGCACTTTCACACAGGAAACAGACC
133169	TTGACAATTAATCATCCGGCTCGTTTAGTGTCTGGAATTGGGAGCTGATAGCAGTTTCACACAGGAAACAGACC
133170	TTGACAATTAATCATCCGGCTCGTTTAGTGTCTGGAATTGGGAGCTGATAGCABTTTCACACAGGAAACAGACC
133171	TTGACAATTAATCATCCGGCTCGTTTAGTGTCTGGAATTGGGAGCTGATABCAATTTCACACAGGAAACAGACC
133172	TTGACAATTAATCATCCGGCTCGTTTAGTGTCTGGAATTGGGAGCTGATABCATTTTCACACAGGAAACAGACC
133173	TTGACAATTAATCATCCGGCTCGTTTAGTGTCTGGAATTGGGAGCTGATABCACTTTCACACAGGAAACAGACC
133174	TTGACAATTAATCATCCGGCTCGTTTAGTGTCTGGAATTGGGAGCTGATABCAGTTTCACACAGGAAACAGACC
133175	TTGACAATTAATCATCCGGCTCGTTTAGTGTCTGGAATTGGGAGCTGATABCABTTTCACACAGGAAACAGACC
133176	TTGACAATTAATCATCCGGCTCGTTTAGTGTCTGGAATTGGGAGCCGATAACAATTTCACACAGGAAACAGACC
133177	TTGACAATTAATCATCCGGCTCGTTTAGTGTCTGGAATTGGGAGCCGATAACATTTTCACACAGGAAACAGACC
133178	TTGACAATTAATCATCCGGCTCGTTTAGTGTCTGGAATTGGGAGCCGATAACACTTTCACACAGGAAACAGACC
133179	TTGACAATTAATCATCCGGCTCGTTTAGTGTCTGGAATTGGGAGCCGATAACAGTTTCACACAGGAAACAGACC
133180	TTGACAATTAATCATCCGGCTCGTTTAGTGTCTGGAATTGGGAGCCGATAACABTTTCACACAGGAAACAGACC
133181	TTGACAATTAATCATCCGGCTCGTTTAGTGTCTGGAATTGGGAGCCGATATCAATTTCACACAGGAAACAGACC
133182	TTGACAATTAATCATCCGGCTCGTTTAGTGTCTGGAATTGGGAGCCGATATCATTTTCACACAGGAAACAGACC
133183	TTGACAATTAATCATCCGGCTCGTTTAGTGTCTGGAATTGGGAGCCGATATCACTTTCACACAGGAAACAGACC
133184	TTGACAATTAATCATCCGGCTCGTTTAGTGTCTGGAATTGGGAGCCGATATCAGTTTCACACAGGAAACAGACC
133185	TTGACAATTAATCATCCGGCTCGTTTAGTGTCTGGAATTGGGAGCCGATATCABTTTCACACAGGAAACAGACC
133186	TTGACAATTAATCATCCGGCTCGTTTAGTGTCTGGAATTGGGAGCCGATACCAATTTCACACAGGAAACAGACC
133187	TTGACAATTAATCATCCGGCTCGTTTAGTGTCTGGAATTGGGAGCCGATACCATTTTCACACAGGAAACAGACC
133188	TTGACAATTAATCATCCGGCTCGTTTAGTGTCTGGAATTGGGAGCCGATACCACTTTCACACAGGAAACAGACC
133189	TTGACAATTAATCATCCGGCTCGTTTAGTGTCTGGAATTGGGAGCCGATACCAGTTTCACACAGGAAACAGACC
133190	TTGACAATTAATCATCCGGCTCGTTTAGTGTCTGGAATTGGGAGCCGATACCABTTTCACACAGGAAACAGACC
133191	TTGACAATTAATCATCCGGCTCGTTTAGTGTCTGGAATTGGGAGCCGATAGCAATTTCACACAGGAAACAGACC
133192	TTGACAATTAATCATCCGGCTCGTTTAGTGTCTGGAATTGGGAGCCGATAGCATTTTCACACAGGAAACAGACC
133193	TTGACAATTAATCATCCGGCTCGTTTAGTGTCTGGAATTGGGAGCCGATAGCACTTTCACACAGGAAACAGACC
133194	TTGACAATTAATCATCCGGCTCGTTTAGTGTCTGGAATTGGGAGCCGATAGCAGTTTCACACAGGAAACAGACC
133195	TTGACAATTAATCATCCGGCTCGTTTAGTGTCTGGAATTGGGAGCCGATAGCABTTTCACACAGGAAACAGACC
133196	TTGACAATTAATCATCCGGCTCGTTTAGTGTCTGGAATTGGGAGCCGATABCAATTTCACACAGGAAACAGACC
133197	TTGACAATTAATCATCCGGCTCGTTTAGTGTCTGGAATTGGGAGCCGATABCATTTTCACACAGGAAACAGACC
133198	TTGACAATTAATCATCCGGCTCGTTTAGTGTCTGGAATTGGGAGCCGATABCACTTTCACACAGGAAACAGACC
133199	TTGACAATTAATCATCCGGCTCGTTTAGTGTCTGGAATTGGGAGCCGATABCAGTTTCACACAGGAAACAGACC
133200	TTGACAATTAATCATCCGGCTCGTTTAGTGTCTGGAATTGGGAGCCGATABCABTTTCACACAGGAAACAGACC
133201	TTGACAATTAATCATCCGGCTCGTTTAGTGTCTGGAATTGGGAGCGGATAACAATTTCACACAGGAAACAGACC
133202	TTGACAATTAATCATCCGGCTCGTTTAGTGTCTGGAATTGGGAGCGGATAACATTTTCACACAGGAAACAGACC
133203	TTGACAATTAATCATCCGGCTCGTTTAGTGTCTGGAATTGGGAGCGGATAACACTTTCACACAGGAAACAGACC
133204	TTGACAATTAATCATCCGGCTCGTTTAGTGTCTGGAATTGGGAGCGGATAACAGTTTCACACAGGAAACAGACC
133205	TTGACAATTAATCATCCGGCTCGTTTAGTGTCTGGAATTGGGAGCGGATAACABTTTCACACAGGAAACAGACC
133206	TTGACAATTAATCATCCGGCTCGTTTAGTGTCTGGAATTGGGAGCGGATATCAATTTCACACAGGAAACAGACC
133207	TTGACAATTAATCATCCGGCTCGTTTAGTGTCTGGAATTGGGAGCGGATATCATTTTCACACAGGAAACAGACC
133208	TTGACAATTAATCATCCGGCTCGTTTAGTGTCTGGAATTGGGAGCGGATATCACTTTCACACAGGAAACAGACC
133209	TTGACAATTAATCATCCGGCTCGTTTAGTGTCTGGAATTGGGAGCGGATATCAGTTTCACACAGGAAACAGACC
133210	TTGACAATTAATCATCCGGCTCGTTTAGTGTCTGGAATTGGGAGCGGATATCABTTTCACACAGGAAACAGACC
133211	TTGACAATTAATCATCCGGCTCGTTTAGTGTCTGGAATTGGGAGCGGATACCAATTTCACACAGGAAACAGACC
133212	TTGACAATTAATCATCCGGCTCGTTTAGTGTCTGGAATTGGGAGCGGATACCATTTTCACACAGGAAACAGACC
133213	TTGACAATTAATCATCCGGCTCGTTTAGTGTCTGGAATTGGGAGCGGATACCACTTTCACACAGGAAACAGACC
133214	TTGACAATTAATCATCCGGCTCGTTTAGTGTCTGGAATTGGGAGCGGATACCAGTTTCACACAGGAAACAGACC
133215	TTGACAATTAATCATCCGGCTCGTTTAGTGTCTGGAATTGGGAGCGGATACCABTTTCACACAGGAAACAGACC
133216	TTGACAATTAATCATCCGGCTCGTTTAGTGTCTGGAATTGGGAGCGGATAGCAATTTCACACAGGAAACAGACC
133217	TTGACAATTAATCATCCGGCTCGTTTAGTGTCTGGAATTGGGAGCGGATAGCATTTTCACACAGGAAACAGACC
133218	TTGACAATTAATCATCCGGCTCGTTTAGTGTCTGGAATTGGGAGCGGATAGCACTTTCACACAGGAAACAGACC
133219	TTGACAATTAATCATCCGGCTCGTTTAGTGTCTGGAATTGGGAGCGGATAGCAGTTTCACACAGGAAACAGACC
133220	TTGACAATTAATCATCCGGCTCGTTTAGTGTCTGGAATTGGGAGCGGATAGCABTTTCACACAGGAAACAGACC
133221	TTGACAATTAATCATCCGGCTCGTTTAGTGTCTGGAATTGGGAGCGGATABCAATTTCACACAGGAAACAGACC
133222	TTGACAATTAATCATCCGGCTCGTTTAGTGTCTGGAATTGGGAGCGGATABCATTTTCACACAGGAAACAGACC
133223	TTGACAATTAATCATCCGGCTCGTTTAGTGTCTGGAATTGGGAGCGGATABCACTTTCACACAGGAAACAGACC
133224	TTGACAATTAATCATCCGGCTCGTTTAGTGTCTGGAATTGGGAGCGGATABCAGTTTCACACAGGAAACAGACC
133225	TTGACAATTAATCATCCGGCTCGTTTAGTGTCTGGAATTGGGAGCGGATABCABTTTCACACAGGAAACAGACC
133226	TTGACAATTAATCATCCGGCTCGTTTAGTGTCTGGAATTGGGAGCBGATAACAATTTCACACAGGAAACAGACC
133227	TTGACAATTAATCATCCGGCTCGTTTAGTGTCTGGAATTGGGAGCBGATAACATTTTCACACAGGAAACAGACC
133228	TTGACAATTAATCATCCGGCTCGTTTAGTGTCTGGAATTGGGAGCBGATAACACTTTCACACAGGAAACAGACC
133229	TTGACAATTAATCATCCGGCTCGTTTAGTGTCTGGAATTGGGAGCBGATAACAGTTTCACACAGGAAACAGACC
133230	TTGACAATTAATCATCCGGCTCGTTTAGTGTCTGGAATTGGGAGCBGATAACABTTTCACACAGGAAACAGACC
133231	TTGACAATTAATCATCCGGCTCGTTTAGTGTCTGGAATTGGGAGCBGATATCAATTTCACACAGGAAACAGACC
133232	TTGACAATTAATCATCCGGCTCGTTTAGTGTCTGGAATTGGGAGCBGATATCATTTTCACACAGGAAACAGACC
133233	TTGACAATTAATCATCCGGCTCGTTTAGTGTCTGGAATTGGGAGCBGATATCACTTTCACACAGGAAACAGACC
133234	TTGACAATTAATCATCCGGCTCGTTTAGTGTCTGGAATTGGGAGCBGATATCAGTTTCACACAGGAAACAGACC
133235	TTGACAATTAATCATCCGGCTCGTTTAGTGTCTGGAATTGGGAGCBGATATCABTTTCACACAGGAAACAGACC
133236	TTGACAATTAATCATCCGGCTCGTTTAGTGTCTGGAATTGGGAGCBGATACCAATTTCACACAGGAAACAGACC
133237	TTGACAATTAATCATCCGGCTCGTTTAGTGTCTGGAATTGGGAGCBGATACCATTTTCACACAGGAAACAGACC
133238	TTGACAATTAATCATCCGGCTCGTTTAGTGTCTGGAATTGGGAGCBGATACCACTTTCACACAGGAAACAGACC
133239	TTGACAATTAATCATCCGGCTCGTTTAGTGTCTGGAATTGGGAGCBGATACCAGTTTCACACAGGAAACAGACC
133240	TTGACAATTAATCATCCGGCTCGTTTAGTGTCTGGAATTGGGAGCBGATACCABTTTCACACAGGAAACAGACC
133241	TTGACAATTAATCATCCGGCTCGTTTAGTGTCTGGAATTGGGAGCBGATAGCAATTTCACACAGGAAACAGACC
133242	TTGACAATTAATCATCCGGCTCGTTTAGTGTCTGGAATTGGGAGCBGATAGCATTTTCACACAGGAAACAGACC
133243	TTGACAATTAATCATCCGGCTCGTTTAGTGTCTGGAATTGGGAGCBGATAGCACTTTCACACAGGAAACAGACC
133244	TTGACAATTAATCATCCGGCTCGTTTAGTGTCTGGAATTGGGAGCBGATAGCAGTTTCACACAGGAAACAGACC
133245	TTGACAATTAATCATCCGGCTCGTTTAGTGTCTGGAATTGGGAGCBGATAGCABTTTCACACAGGAAACAGACC
133246	TTGACAATTAATCATCCGGCTCGTTTAGTGTCTGGAATTGGGAGCBGATABCAATTTCACACAGGAAACAGACC
133247	TTGACAATTAATCATCCGGCTCGTTTAGTGTCTGGAATTGGGAGCBGATABCATTTTCACACAGGAAACAGACC
133248	TTGACAATTAATCATCCGGCTCGTTTAGTGTCTGGAATTGGGAGCBGATABCACTTTCACACAGGAAACAGACC
133249	TTGACAATTAATCATCCGGCTCGTTTAGTGTCTGGAATTGGGAGCBGATABCAGTTTCACACAGGAAACAGACC
133250	TTGACAATTAATCATCCGGCTCGTTTAGTGTCTGGAATTGGGAGCBGATABCABTTTCACACAGGAAACAGACC
133251	TTGACAATTAATCATCCGGCTCGTTTAGTGTCTGGAATTGGGTGCAGATAACAATTTCACACAGGAAACAGACC
133252	TTGACAATTAATCATCCGGCTCGTTTAGTGTCTGGAATTGGGTGCAGATAACATTTTCACACAGGAAACAGACC
133253	TTGACAATTAATCATCCGGCTCGTTTAGTGTCTGGAATTGGGTGCAGATAACACTTTCACACAGGAAACAGACC
133254	TTGACAATTAATCATCCGGCTCGTTTAGTGTCTGGAATTGGGTGCAGATAACAGTTTCACACAGGAAACAGACC
133255	TTGACAATTAATCATCCGGCTCGTTTAGTGTCTGGAATTGGGTGCAGATAACABTTTCACACAGGAAACAGACC
133256	TTGACAATTAATCATCCGGCTCGTTTAGTGTCTGGAATTGGGTGCAGATATCAATTTCACACAGGAAACAGACC
133257	TTGACAATTAATCATCCGGCTCGTTTAGTGTCTGGAATTGGGTGCAGATATCATTTTCACACAGGAAACAGACC
133258	TTGACAATTAATCATCCGGCTCGTTTAGTGTCTGGAATTGGGTGCAGATATCACTTTCACACAGGAAACAGACC
133259	TTGACAATTAATCATCCGGCTCGTTTAGTGTCTGGAATTGGGTGCAGATATCAGTTTCACACAGGAAACAGACC
133260	TTGACAATTAATCATCCGGCTCGTTTAGTGTCTGGAATTGGGTGCAGATATCABTTTCACACAGGAAACAGACC
133261	TTGACAATTAATCATCCGGCTCGTTTAGTGTCTGGAATTGGGTGCAGATACCAATTTCACACAGGAAACAGACC
133262	TTGACAATTAATCATCCGGCTCGTTTAGTGTCTGGAATTGGGTGCAGATACCATTTTCACACAGGAAACAGACC
133263	TTGACAATTAATCATCCGGCTCGTTTAGTGTCTGGAATTGGGTGCAGATACCACTTTCACACAGGAAACAGACC
133264	TTGACAATTAATCATCCGGCTCGTTTAGTGTCTGGAATTGGGTGCAGATACCAGTTTCACACAGGAAACAGACC
133265	TTGACAATTAATCATCCGGCTCGTTTAGTGTCTGGAATTGGGTGCAGATACCABTTTCACACAGGAAACAGACC
133266	TTGACAATTAATCATCCGGCTCGTTTAGTGTCTGGAATTGGGTGCAGATAGCAATTTCACACAGGAAACAGACC
133267	TTGACAATTAATCATCCGGCTCGTTTAGTGTCTGGAATTGGGTGCAGATAGCATTTTCACACAGGAAACAGACC
133268	TTGACAATTAATCATCCGGCTCGTTTAGTGTCTGGAATTGGGTGCAGATAGCACTTTCACACAGGAAACAGACC
133269	TTGACAATTAATCATCCGGCTCGTTTAGTGTCTGGAATTGGGTGCAGATAGCAGTTTCACACAGGAAACAGACC
133270	TTGACAATTAATCATCCGGCTCGTTTAGTGTCTGGAATTGGGTGCAGATAGCABTTTCACACAGGAAACAGACC
133271	TTGACAATTAATCATCCGGCTCGTTTAGTGTCTGGAATTGGGTGCAGATABCAATTTCACACAGGAAACAGACC
133272	TTGACAATTAATCATCCGGCTCGTTTAGTGTCTGGAATTGGGTGCAGATABCATTTTCACACAGGAAACAGACC
133273	TTGACAATTAATCATCCGGCTCGTTTAGTGTCTGGAATTGGGTGCAGATABCACTTTCACACAGGAAACAGACC
133274	TTGACAATTAATCATCCGGCTCGTTTAGTGTCTGGAATTGGGTGCAGATABCAGTTTCACACAGGAAACAGACC
133275	TTGACAATTAATCATCCGGCTCGTTTAGTGTCTGGAATTGGGTGCAGATABCABTTTCACACAGGAAACAGACC
133276	TTGACAATTAATCATCCGGCTCGTTTAGTGTCTGGAATTGGGTGCTGATAACAATTTCACACAGGAAACAGACC
133277	TTGACAATTAATCATCCGGCTCGTTTAGTGTCTGGAATTGGGTGCTGATAACATTTTCACACAGGAAACAGACC
133278	TTGACAATTAATCATCCGGCTCGTTTAGTGTCTGGAATTGGGTGCTGATAACACTTTCACACAGGAAACAGACC
133279	TTGACAATTAATCATCCGGCTCGTTTAGTGTCTGGAATTGGGTGCTGATAACAGTTTCACACAGGAAACAGACC
133280	TTGACAATTAATCATCCGGCTCGTTTAGTGTCTGGAATTGGGTGCTGATAACABTTTCACACAGGAAACAGACC
133281	TTGACAATTAATCATCCGGCTCGTTTAGTGTCTGGAATTGGGTGCTGATATCAATTTCACACAGGAAACAGACC
133282	TTGACAATTAATCATCCGGCTCGTTTAGTGTCTGGAATTGGGTGCTGATATCATTTTCACACAGGAAACAGACC
133283	TTGACAATTAATCATCCGGCTCGTTTAGTGTCTGGAATTGGGTGCTGATATCACTTTCACACAGGAAACAGACC
133284	TTGACAATTAATCATCCGGCTCGTTTAGTGTCTGGAATTGGGTGCTGATATCAGTTTCACACAGGAAACAGACC
133285	TTGACAATTAATCATCCGGCTCGTTTAGTGTCTGGAATTGGGTGCTGATATCABTTTCACACAGGAAACAGACC
133286	TTGACAATTAATCATCCGGCTCGTTTAGTGTCTGGAATTGGGTGCTGATACCAATTTCACACAGGAAACAGACC
133287	TTGACAATTAATCATCCGGCTCGTTTAGTGTCTGGAATTGGGTGCTGATACCATTTTCACACAGGAAACAGACC
133288	TTGACAATTAATCATCCGGCTCGTTTAGTGTCTGGAATTGGGTGCTGATACCACTTTCACACAGGAAACAGACC
133289	TTGACAATTAATCATCCGGCTCGTTTAGTGTCTGGAATTGGGTGCTGATACCAGTTTCACACAGGAAACAGACC
133290	TTGACAATTAATCATCCGGCTCGTTTAGTGTCTGGAATTGGGTGCTGATACCABTTTCACACAGGAAACAGACC
133291	TTGACAATTAATCATCCGGCTCGTTTAGTGTCTGGAATTGGGTGCTGATAGCAATTTCACACAGGAAACAGACC
133292	TTGACAATTAATCATCCGGCTCGTTTAGTGTCTGGAATTGGGTGCTGATAGCATTTTCACACAGGAAACAGACC
133293	TTGACAATTAATCATCCGGCTCGTTTAGTGTCTGGAATTGGGTGCTGATAGCACTTTCACACAGGAAACAGACC
133294	TTGACAATTAATCATCCGGCTCGTTTAGTGTCTGGAATTGGGTGCTGATAGCAGTTTCACACAGGAAACAGACC
133295	TTGACAATTAATCATCCGGCTCGTTTAGTGTCTGGAATTGGGTGCTGATAGCABTTTCACACAGGAAACAGACC
133296	TTGACAATTAATCATCCGGCTCGTTTAGTGTCTGGAATTGGGTGCTGATABCAATTTCACACAGGAAACAGACC
133297	TTGACAATTAATCATCCGGCTCGTTTAGTGTCTGGAATTGGGTGCTGATABCATTTTCACACAGGAAACAGACC
133298	TTGACAATTAATCATCCGGCTCGTTTAGTGTCTGGAATTGGGTGCTGATABCACTTTCACACAGGAAACAGACC
133299	TTGACAATTAATCATCCGGCTCGTTTAGTGTCTGGAATTGGGTGCTGATABCAGTTTCACACAGGAAACAGACC
133300	TTGACAATTAATCATCCGGCTCGTTTAGTGTCTGGAATTGGGTGCTGATABCABTTTCACACAGGAAACAGACC
133301	TTGACAATTAATCATCCGGCTCGTTTAGTGTCTGGAATTGGGTGCCGATAACAATTTCACACAGGAAACAGACC
133302	TTGACAATTAATCATCCGGCTCGTTTAGTGTCTGGAATTGGGTGCCGATAACATTTTCACACAGGAAACAGACC
133303	TTGACAATTAATCATCCGGCTCGTTTAGTGTCTGGAATTGGGTGCCGATAACACTTTCACACAGGAAACAGACC
133304	TTGACAATTAATCATCCGGCTCGTTTAGTGTCTGGAATTGGGTGCCGATAACAGTTTCACACAGGAAACAGACC
133305	TTGACAATTAATCATCCGGCTCGTTTAGTGTCTGGAATTGGGTGCCGATAACABTTTCACACAGGAAACAGACC
133306	TTGACAATTAATCATCCGGCTCGTTTAGTGTCTGGAATTGGGTGCCGATATCAATTTCACACAGGAAACAGACC
133307	TTGACAATTAATCATCCGGCTCGTTTAGTGTCTGGAATTGGGTGCCGATATCATTTTCACACAGGAAACAGACC
133308	TTGACAATTAATCATCCGGCTCGTTTAGTGTCTGGAATTGGGTGCCGATATCACTTTCACACAGGAAACAGACC
133309	TTGACAATTAATCATCCGGCTCGTTTAGTGTCTGGAATTGGGTGCCGATATCAGTTTCACACAGGAAACAGACC
133310	TTGACAATTAATCATCCGGCTCGTTTAGTGTCTGGAATTGGGTGCCGATATCABTTTCACACAGGAAACAGACC
133311	TTGACAATTAATCATCCGGCTCGTTTAGTGTCTGGAATTGGGTGCCGATACCAATTTCACACAGGAAACAGACC
133312	TTGACAATTAATCATCCGGCTCGTTTAGTGTCTGGAATTGGGTGCCGATACCATTTTCACACAGGAAACAGACC
133313	TTGACAATTAATCATCCGGCTCGTTTAGTGTCTGGAATTGGGTGCCGATACCACTTTCACACAGGAAACAGACC
133314	TTGACAATTAATCATCCGGCTCGTTTAGTGTCTGGAATTGGGTGCCGATACCAGTTTCACACAGGAAACAGACC
133315	TTGACAATTAATCATCCGGCTCGTTTAGTGTCTGGAATTGGGTGCCGATACCABTTTCACACAGGAAACAGACC
133316	TTGACAATTAATCATCCGGCTCGTTTAGTGTCTGGAATTGGGTGCCGATAGCAATTTCACACAGGAAACAGACC
133317	TTGACAATTAATCATCCGGCTCGTTTAGTGTCTGGAATTGGGTGCCGATAGCATTTTCACACAGGAAACAGACC
133318	TTGACAATTAATCATCCGGCTCGTTTAGTGTCTGGAATTGGGTGCCGATAGCACTTTCACACAGGAAACAGACC
133319	TTGACAATTAATCATCCGGCTCGTTTAGTGTCTGGAATTGGGTGCCGATAGCAGTTTCACACAGGAAACAGACC
133320	TTGACAATTAATCATCCGGCTCGTTTAGTGTCTGGAATTGGGTGCCGATAGCABTTTCACACAGGAAACAGACC
133321	TTGACAATTAATCATCCGGCTCGTTTAGTGTCTGGAATTGGGTGCCGATABCAATTTCACACAGGAAACAGACC
133322	TTGACAATTAATCATCCGGCTCGTTTAGTGTCTGGAATTGGGTGCCGATABCATTTTCACACAGGAAACAGACC
133323	TTGACAATTAATCATCCGGCTCGTTTAGTGTCTGGAATTGGGTGCCGATABCACTTTCACACAGGAAACAGACC
133324	TTGACAATTAATCATCCGGCTCGTTTAGTGTCTGGAATTGGGTGCCGATABCAGTTTCACACAGGAAACAGACC
133325	TTGACAATTAATCATCCGGCTCGTTTAGTGTCTGGAATTGGGTGCCGATABCABTTTCACACAGGAAACAGACC
133326	TTGACAATTAATCATCCGGCTCGTTTAGTGTCTGGAATTGGGTGCGGATAACAATTTCACACAGGAAACAGACC
133327	TTGACAATTAATCATCCGGCTCGTTTAGTGTCTGGAATTGGGTGCGGATAACATTTTCACACAGGAAACAGACC
133328	TTGACAATTAATCATCCGGCTCGTTTAGTGTCTGGAATTGGGTGCGGATAACACTTTCACACAGGAAACAGACC
133329	TTGACAATTAATCATCCGGCTCGTTTAGTGTCTGGAATTGGGTGCGGATAACAGTTTCACACAGGAAACAGACC
133330	TTGACAATTAATCATCCGGCTCGTTTAGTGTCTGGAATTGGGTGCGGATAACABTTTCACACAGGAAACAGACC
133331	TTGACAATTAATCATCCGGCTCGTTTAGTGTCTGGAATTGGGTGCGGATATCAATTTCACACAGGAAACAGACC
133332	TTGACAATTAATCATCCGGCTCGTTTAGTGTCTGGAATTGGGTGCGGATATCATTTTCACACAGGAAACAGACC
133333	TTGACAATTAATCATCCGGCTCGTTTAGTGTCTGGAATTGGGTGCGGATATCACTTTCACACAGGAAACAGACC
133334	TTGACAATTAATCATCCGGCTCGTTTAGTGTCTGGAATTGGGTGCGGATATCAGTTTCACACAGGAAACAGACC
133335	TTGACAATTAATCATCCGGCTCGTTTAGTGTCTGGAATTGGGTGCGGATATCABTTTCACACAGGAAACAGACC
133336	TTGACAATTAATCATCCGGCTCGTTTAGTGTCTGGAATTGGGTGCGGATACCAATTTCACACAGGAAACAGACC
133337	TTGACAATTAATCATCCGGCTCGTTTAGTGTCTGGAATTGGGTGCGGATACCATTTTCACACAGGAAACAGACC
133338	TTGACAATTAATCATCCGGCTCGTTTAGTGTCTGGAATTGGGTGCGGATACCACTTTCACACAGGAAACAGACC
133339	TTGACAATTAATCATCCGGCTCGTTTAGTGTCTGGAATTGGGTGCGGATACCAGTTTCACACAGGAAACAGACC
133340	TTGACAATTAATCATCCGGCTCGTTTAGTGTCTGGAATTGGGTGCGGATACCABTTTCACACAGGAAACAGACC
133341	TTGACAATTAATCATCCGGCTCGTTTAGTGTCTGGAATTGGGTGCGGATAGCAATTTCACACAGGAAACAGACC
133342	TTGACAATTAATCATCCGGCTCGTTTAGTGTCTGGAATTGGGTGCGGATAGCATTTTCACACAGGAAACAGACC
133343	TTGACAATTAATCATCCGGCTCGTTTAGTGTCTGGAATTGGGTGCGGATAGCACTTTCACACAGGAAACAGACC
133344	TTGACAATTAATCATCCGGCTCGTTTAGTGTCTGGAATTGGGTGCGGATAGCAGTTTCACACAGGAAACAGACC
133345	TTGACAATTAATCATCCGGCTCGTTTAGTGTCTGGAATTGGGTGCGGATAGCABTTTCACACAGGAAACAGACC
133346	TTGACAATTAATCATCCGGCTCGTTTAGTGTCTGGAATTGGGTGCGGATABCAATTTCACACAGGAAACAGACC
133347	TTGACAATTAATCATCCGGCTCGTTTAGTGTCTGGAATTGGGTGCGGATABCATTTTCACACAGGAAACAGACC
133348	TTGACAATTAATCATCCGGCTCGTTTAGTGTCTGGAATTGGGTGCGGATABCACTTTCACACAGGAAACAGACC
133349	TTGACAATTAATCATCCGGCTCGTTTAGTGTCTGGAATTGGGTGCGGATABCAGTTTCACACAGGAAACAGACC
133350	TTGACAATTAATCATCCGGCTCGTTTAGTGTCTGGAATTGGGTGCGGATABCABTTTCACACAGGAAACAGACC
133351	TTGACAATTAATCATCCGGCTCGTTTAGTGTCTGGAATTGGGTGCBGATAACAATTTCACACAGGAAACAGACC
133352	TTGACAATTAATCATCCGGCTCGTTTAGTGTCTGGAATTGGGTGCBGATAACATTTTCACACAGGAAACAGACC
133353	TTGACAATTAATCATCCGGCTCGTTTAGTGTCTGGAATTGGGTGCBGATAACACTTTCACACAGGAAACAGACC
133354	TTGACAATTAATCATCCGGCTCGTTTAGTGTCTGGAATTGGGTGCBGATAACAGTTTCACACAGGAAACAGACC
133355	TTGACAATTAATCATCCGGCTCGTTTAGTGTCTGGAATTGGGTGCBGATAACABTTTCACACAGGAAACAGACC
133356	TTGACAATTAATCATCCGGCTCGTTTAGTGTCTGGAATTGGGTGCBGATATCAATTTCACACAGGAAACAGACC
133357	TTGACAATTAATCATCCGGCTCGTTTAGTGTCTGGAATTGGGTGCBGATATCATTTTCACACAGGAAACAGACC
133358	TTGACAATTAATCATCCGGCTCGTTTAGTGTCTGGAATTGGGTGCBGATATCACTTTCACACAGGAAACAGACC
133359	TTGACAATTAATCATCCGGCTCGTTTAGTGTCTGGAATTGGGTGCBGATATCAGTTTCACACAGGAAACAGACC
133360	TTGACAATTAATCATCCGGCTCGTTTAGTGTCTGGAATTGGGTGCBGATATCABTTTCACACAGGAAACAGACC
133361	TTGACAATTAATCATCCGGCTCGTTTAGTGTCTGGAATTGGGTGCBGATACCAATTTCACACAGGAAACAGACC
133362	TTGACAATTAATCATCCGGCTCGTTTAGTGTCTGGAATTGGGTGCBGATACCATTTTCACACAGGAAACAGACC
133363	TTGACAATTAATCATCCGGCTCGTTTAGTGTCTGGAATTGGGTGCBGATACCACTTTCACACAGGAAACAGACC
133364	TTGACAATTAATCATCCGGCTCGTTTAGTGTCTGGAATTGGGTGCBGATACCAGTTTCACACAGGAAACAGACC
133365	TTGACAATTAATCATCCGGCTCGTTTAGTGTCTGGAATTGGGTGCBGATACCABTTTCACACAGGAAACAGACC
133366	TTGACAATTAATCATCCGGCTCGTTTAGTGTCTGGAATTGGGTGCBGATAGCAATTTCACACAGGAAACAGACC
133367	TTGACAATTAATCATCCGGCTCGTTTAGTGTCTGGAATTGGGTGCBGATAGCATTTTCACACAGGAAACAGACC
133368	TTGACAATTAATCATCCGGCTCGTTTAGTGTCTGGAATTGGGTGCBGATAGCACTTTCACACAGGAAACAGACC
133369	TTGACAATTAATCATCCGGCTCGTTTAGTGTCTGGAATTGGGTGCBGATAGCAGTTTCACACAGGAAACAGACC
133370	TTGACAATTAATCATCCGGCTCGTTTAGTGTCTGGAATTGGGTGCBGATAGCABTTTCACACAGGAAACAGACC
133371	TTGACAATTAATCATCCGGCTCGTTTAGTGTCTGGAATTGGGTGCBGATABCAATTTCACACAGGAAACAGACC
133372	TTGACAATTAATCATCCGGCTCGTTTAGTGTCTGGAATTGGGTGCBGATABCATTTTCACACAGGAAACAGACC
133373	TTGACAATTAATCATCCGGCTCGTTTAGTGTCTGGAATTGGGTGCBGATABCACTTTCACACAGGAAACAGACC
133374	TTGACAATTAATCATCCGGCTCGTTTAGTGTCTGGAATTGGGTGCBGATABCAGTTTCACACAGGAAACAGACC
133375	TTGACAATTAATCATCCGGCTCGTTTAGTGTCTGGAATTGGGTGCBGATABCABTTTCACACAGGAAACAGACC
133376	TTGACAATTAATCATCCGGCTCGTTTAGTGTCTGGAATTGGGCGCAGATAACAATTTCACACAGGAAACAGACC
133377	TTGACAATTAATCATCCGGCTCGTTTAGTGTCTGGAATTGGGCGCAGATAACATTTTCACACAGGAAACAGACC
133378	TTGACAATTAATCATCCGGCTCGTTTAGTGTCTGGAATTGGGCGCAGATAACACTTTCACACAGGAAACAGACC
133379	TTGACAATTAATCATCCGGCTCGTTTAGTGTCTGGAATTGGGCGCAGATAACAGTTTCACACAGGAAACAGACC
133380	TTGACAATTAATCATCCGGCTCGTTTAGTGTCTGGAATTGGGCGCAGATAACABTTTCACACAGGAAACAGACC
133381	TTGACAATTAATCATCCGGCTCGTTTAGTGTCTGGAATTGGGCGCAGATATCAATTTCACACAGGAAACAGACC
133382	TTGACAATTAATCATCCGGCTCGTTTAGTGTCTGGAATTGGGCGCAGATATCATTTTCACACAGGAAACAGACC
133383	TTGACAATTAATCATCCGGCTCGTTTAGTGTCTGGAATTGGGCGCAGATATCACTTTCACACAGGAAACAGACC
133384	TTGACAATTAATCATCCGGCTCGTTTAGTGTCTGGAATTGGGCGCAGATATCAGTTTCACACAGGAAACAGACC
133385	TTGACAATTAATCATCCGGCTCGTTTAGTGTCTGGAATTGGGCGCAGATATCABTTTCACACAGGAAACAGACC
133386	TTGACAATTAATCATCCGGCTCGTTTAGTGTCTGGAATTGGGCGCAGATACCAATTTCACACAGGAAACAGACC
133387	TTGACAATTAATCATCCGGCTCGTTTAGTGTCTGGAATTGGGCGCAGATACCATTTTCACACAGGAAACAGACC
133388	TTGACAATTAATCATCCGGCTCGTTTAGTGTCTGGAATTGGGCGCAGATACCACTTTCACACAGGAAACAGACC
133389	TTGACAATTAATCATCCGGCTCGTTTAGTGTCTGGAATTGGGCGCAGATACCAGTTTCACACAGGAAACAGACC
133390	TTGACAATTAATCATCCGGCTCGTTTAGTGTCTGGAATTGGGCGCAGATACCABTTTCACACAGGAAACAGACC
133391	TTGACAATTAATCATCCGGCTCGTTTAGTGTCTGGAATTGGGCGCAGATAGCAATTTCACACAGGAAACAGACC
133392	TTGACAATTAATCATCCGGCTCGTTTAGTGTCTGGAATTGGGCGCAGATAGCATTTTCACACAGGAAACAGACC
133393	TTGACAATTAATCATCCGGCTCGTTTAGTGTCTGGAATTGGGCGCAGATAGCACTTTCACACAGGAAACAGACC
133394	TTGACAATTAATCATCCGGCTCGTTTAGTGTCTGGAATTGGGCGCAGATAGCAGTTTCACACAGGAAACAGACC
133395	TTGACAATTAATCATCCGGCTCGTTTAGTGTCTGGAATTGGGCGCAGATAGCABTTTCACACAGGAAACAGACC
133396	TTGACAATTAATCATCCGGCTCGTTTAGTGTCTGGAATTGGGCGCAGATABCAATTTCACACAGGAAACAGACC
133397	TTGACAATTAATCATCCGGCTCGTTTAGTGTCTGGAATTGGGCGCAGATABCATTTTCACACAGGAAACAGACC
133398	TTGACAATTAATCATCCGGCTCGTTTAGTGTCTGGAATTGGGCGCAGATABCACTTTCACACAGGAAACAGACC
133399	TTGACAATTAATCATCCGGCTCGTTTAGTGTCTGGAATTGGGCGCAGATABCAGTTTCACACAGGAAACAGACC
133400	TTGACAATTAATCATCCGGCTCGTTTAGTGTCTGGAATTGGGCGCAGATABCABTTTCACACAGGAAACAGACC
133401	TTGACAATTAATCATCCGGCTCGTTTAGTGTCTGGAATTGGGCGCTGATAACAATTTCACACAGGAAACAGACC
133402	TTGACAATTAATCATCCGGCTCGTTTAGTGTCTGGAATTGGGCGCTGATAACATTTTCACACAGGAAACAGACC
133403	TTGACAATTAATCATCCGGCTCGTTTAGTGTCTGGAATTGGGCGCTGATAACACTTTCACACAGGAAACAGACC
133404	TTGACAATTAATCATCCGGCTCGTTTAGTGTCTGGAATTGGGCGCTGATAACAGTTTCACACAGGAAACAGACC
133405	TTGACAATTAATCATCCGGCTCGTTTAGTGTCTGGAATTGGGCGCTGATAACABTTTCACACAGGAAACAGACC
133406	TTGACAATTAATCATCCGGCTCGTTTAGTGTCTGGAATTGGGCGCTGATATCAATTTCACACAGGAAACAGACC
133407	TTGACAATTAATCATCCGGCTCGTTTAGTGTCTGGAATTGGGCGCTGATATCATTTTCACACAGGAAACAGACC
133408	TTGACAATTAATCATCCGGCTCGTTTAGTGTCTGGAATTGGGCGCTGATATCACTTTCACACAGGAAACAGACC
133409	TTGACAATTAATCATCCGGCTCGTTTAGTGTCTGGAATTGGGCGCTGATATCAGTTTCACACAGGAAACAGACC
133410	TTGACAATTAATCATCCGGCTCGTTTAGTGTCTGGAATTGGGCGCTGATATCABTTTCACACAGGAAACAGACC
133411	TTGACAATTAATCATCCGGCTCGTTTAGTGTCTGGAATTGGGCGCTGATACCAATTTCACACAGGAAACAGACC
133412	TTGACAATTAATCATCCGGCTCGTTTAGTGTCTGGAATTGGGCGCTGATACCATTTTCACACAGGAAACAGACC
133413	TTGACAATTAATCATCCGGCTCGTTTAGTGTCTGGAATTGGGCGCTGATACCACTTTCACACAGGAAACAGACC
133414	TTGACAATTAATCATCCGGCTCGTTTAGTGTCTGGAATTGGGCGCTGATACCAGTTTCACACAGGAAACAGACC
133415	TTGACAATTAATCATCCGGCTCGTTTAGTGTCTGGAATTGGGCGCTGATACCABTTTCACACAGGAAACAGACC
133416	TTGACAATTAATCATCCGGCTCGTTTAGTGTCTGGAATTGGGCGCTGATAGCAATTTCACACAGGAAACAGACC
133417	TTGACAATTAATCATCCGGCTCGTTTAGTGTCTGGAATTGGGCGCTGATAGCATTTTCACACAGGAAACAGACC
133418	TTGACAATTAATCATCCGGCTCGTTTAGTGTCTGGAATTGGGCGCTGATAGCACTTTCACACAGGAAACAGACC
133419	TTGACAATTAATCATCCGGCTCGTTTAGTGTCTGGAATTGGGCGCTGATAGCAGTTTCACACAGGAAACAGACC
133420	TTGACAATTAATCATCCGGCTCGTTTAGTGTCTGGAATTGGGCGCTGATAGCABTTTCACACAGGAAACAGACC
133421	TTGACAATTAATCATCCGGCTCGTTTAGTGTCTGGAATTGGGCGCTGATABCAATTTCACACAGGAAACAGACC
133422	TTGACAATTAATCATCCGGCTCGTTTAGTGTCTGGAATTGGGCGCTGATABCATTTTCACACAGGAAACAGACC
133423	TTGACAATTAATCATCCGGCTCGTTTAGTGTCTGGAATTGGGCGCTGATABCACTTTCACACAGGAAACAGACC
133424	TTGACAATTAATCATCCGGCTCGTTTAGTGTCTGGAATTGGGCGCTGATABCAGTTTCACACAGGAAACAGACC
133425	TTGACAATTAATCATCCGGCTCGTTTAGTGTCTGGAATTGGGCGCTGATABCABTTTCACACAGGAAACAGACC
133426	TTGACAATTAATCATCCGGCTCGTTTAGTGTCTGGAATTGGGCGCCGATAACAATTTCACACAGGAAACAGACC
133427	TTGACAATTAATCATCCGGCTCGTTTAGTGTCTGGAATTGGGCGCCGATAACATTTTCACACAGGAAACAGACC
133428	TTGACAATTAATCATCCGGCTCGTTTAGTGTCTGGAATTGGGCGCCGATAACACTTTCACACAGGAAACAGACC
133429	TTGACAATTAATCATCCGGCTCGTTTAGTGTCTGGAATTGGGCGCCGATAACAGTTTCACACAGGAAACAGACC
133430	TTGACAATTAATCATCCGGCTCGTTTAGTGTCTGGAATTGGGCGCCGATAACABTTTCACACAGGAAACAGACC
133431	TTGACAATTAATCATCCGGCTCGTTTAGTGTCTGGAATTGGGCGCCGATATCAATTTCACACAGGAAACAGACC
133432	TTGACAATTAATCATCCGGCTCGTTTAGTGTCTGGAATTGGGCGCCGATATCATTTTCACACAGGAAACAGACC
133433	TTGACAATTAATCATCCGGCTCGTTTAGTGTCTGGAATTGGGCGCCGATATCACTTTCACACAGGAAACAGACC
133434	TTGACAATTAATCATCCGGCTCGTTTAGTGTCTGGAATTGGGCGCCGATATCAGTTTCACACAGGAAACAGACC
133435	TTGACAATTAATCATCCGGCTCGTTTAGTGTCTGGAATTGGGCGCCGATATCABTTTCACACAGGAAACAGACC
133436	TTGACAATTAATCATCCGGCTCGTTTAGTGTCTGGAATTGGGCGCCGATACCAATTTCACACAGGAAACAGACC
133437	TTGACAATTAATCATCCGGCTCGTTTAGTGTCTGGAATTGGGCGCCGATACCATTTTCACACAGGAAACAGACC
133438	TTGACAATTAATCATCCGGCTCGTTTAGTGTCTGGAATTGGGCGCCGATACCACTTTCACACAGGAAACAGACC
133439	TTGACAATTAATCATCCGGCTCGTTTAGTGTCTGGAATTGGGCGCCGATACCAGTTTCACACAGGAAACAGACC
133440	TTGACAATTAATCATCCGGCTCGTTTAGTGTCTGGAATTGGGCGCCGATACCABTTTCACACAGGAAACAGACC
133441	TTGACAATTAATCATCCGGCTCGTTTAGTGTCTGGAATTGGGCGCCGATAGCAATTTCACACAGGAAACAGACC
133442	TTGACAATTAATCATCCGGCTCGTTTAGTGTCTGGAATTGGGCGCCGATAGCATTTTCACACAGGAAACAGACC
133443	TTGACAATTAATCATCCGGCTCGTTTAGTGTCTGGAATTGGGCGCCGATAGCACTTTCACACAGGAAACAGACC
133444	TTGACAATTAATCATCCGGCTCGTTTAGTGTCTGGAATTGGGCGCCGATAGCAGTTTCACACAGGAAACAGACC
133445	TTGACAATTAATCATCCGGCTCGTTTAGTGTCTGGAATTGGGCGCCGATAGCABTTTCACACAGGAAACAGACC
133446	TTGACAATTAATCATCCGGCTCGTTTAGTGTCTGGAATTGGGCGCCGATABCAATTTCACACAGGAAACAGACC
133447	TTGACAATTAATCATCCGGCTCGTTTAGTGTCTGGAATTGGGCGCCGATABCATTTTCACACAGGAAACAGACC
133448	TTGACAATTAATCATCCGGCTCGTTTAGTGTCTGGAATTGGGCGCCGATABCACTTTCACACAGGAAACAGACC
133449	TTGACAATTAATCATCCGGCTCGTTTAGTGTCTGGAATTGGGCGCCGATABCAGTTTCACACAGGAAACAGACC
133450	TTGACAATTAATCATCCGGCTCGTTTAGTGTCTGGAATTGGGCGCCGATABCABTTTCACACAGGAAACAGACC
133451	TTGACAATTAATCATCCGGCTCGTTTAGTGTCTGGAATTGGGCGCGGATAACAATTTCACACAGGAAACAGACC
133452	TTGACAATTAATCATCCGGCTCGTTTAGTGTCTGGAATTGGGCGCGGATAACATTTTCACACAGGAAACAGACC
133453	TTGACAATTAATCATCCGGCTCGTTTAGTGTCTGGAATTGGGCGCGGATAACACTTTCACACAGGAAACAGACC
133454	TTGACAATTAATCATCCGGCTCGTTTAGTGTCTGGAATTGGGCGCGGATAACAGTTTCACACAGGAAACAGACC
133455	TTGACAATTAATCATCCGGCTCGTTTAGTGTCTGGAATTGGGCGCGGATAACABTTTCACACAGGAAACAGACC
133456	TTGACAATTAATCATCCGGCTCGTTTAGTGTCTGGAATTGGGCGCGGATATCAATTTCACACAGGAAACAGACC
133457	TTGACAATTAATCATCCGGCTCGTTTAGTGTCTGGAATTGGGCGCGGATATCATTTTCACACAGGAAACAGACC
133458	TTGACAATTAATCATCCGGCTCGTTTAGTGTCTGGAATTGGGCGCGGATATCACTTTCACACAGGAAACAGACC
133459	TTGACAATTAATCATCCGGCTCGTTTAGTGTCTGGAATTGGGCGCGGATATCAGTTTCACACAGGAAACAGACC
133460	TTGACAATTAATCATCCGGCTCGTTTAGTGTCTGGAATTGGGCGCGGATATCABTTTCACACAGGAAACAGACC
133461	TTGACAATTAATCATCCGGCTCGTTTAGTGTCTGGAATTGGGCGCGGATACCAATTTCACACAGGAAACAGACC
133462	TTGACAATTAATCATCCGGCTCGTTTAGTGTCTGGAATTGGGCGCGGATACCATTTTCACACAGGAAACAGACC
133463	TTGACAATTAATCATCCGGCTCGTTTAGTGTCTGGAATTGGGCGCGGATACCACTTTCACACAGGAAACAGACC
133464	TTGACAATTAATCATCCGGCTCGTTTAGTGTCTGGAATTGGGCGCGGATACCAGTTTCACACAGGAAACAGACC
133465	TTGACAATTAATCATCCGGCTCGTTTAGTGTCTGGAATTGGGCGCGGATACCABTTTCACACAGGAAACAGACC
133466	TTGACAATTAATCATCCGGCTCGTTTAGTGTCTGGAATTGGGCGCGGATAGCAATTTCACACAGGAAACAGACC
133467	TTGACAATTAATCATCCGGCTCGTTTAGTGTCTGGAATTGGGCGCGGATAGCATTTTCACACAGGAAACAGACC
133468	TTGACAATTAATCATCCGGCTCGTTTAGTGTCTGGAATTGGGCGCGGATAGCACTTTCACACAGGAAACAGACC
133469	TTGACAATTAATCATCCGGCTCGTTTAGTGTCTGGAATTGGGCGCGGATAGCAGTTTCACACAGGAAACAGACC
133470	TTGACAATTAATCATCCGGCTCGTTTAGTGTCTGGAATTGGGCGCGGATAGCABTTTCACACAGGAAACAGACC
133471	TTGACAATTAATCATCCGGCTCGTTTAGTGTCTGGAATTGGGCGCGGATABCAATTTCACACAGGAAACAGACC
133472	TTGACAATTAATCATCCGGCTCGTTTAGTGTCTGGAATTGGGCGCGGATABCATTTTCACACAGGAAACAGACC
133473	TTGACAATTAATCATCCGGCTCGTTTAGTGTCTGGAATTGGGCGCGGATABCACTTTCACACAGGAAACAGACC
133474	TTGACAATTAATCATCCGGCTCGTTTAGTGTCTGGAATTGGGCGCGGATABCAGTTTCACACAGGAAACAGACC
133475	TTGACAATTAATCATCCGGCTCGTTTAGTGTCTGGAATTGGGCGCGGATABCABTTTCACACAGGAAACAGACC
133476	TTGACAATTAATCATCCGGCTCGTTTAGTGTCTGGAATTGGGCGCBGATAACAATTTCACACAGGAAACAGACC
133477	TTGACAATTAATCATCCGGCTCGTTTAGTGTCTGGAATTGGGCGCBGATAACATTTTCACACAGGAAACAGACC
133478	TTGACAATTAATCATCCGGCTCGTTTAGTGTCTGGAATTGGGCGCBGATAACACTTTCACACAGGAAACAGACC
133479	TTGACAATTAATCATCCGGCTCGTTTAGTGTCTGGAATTGGGCGCBGATAACAGTTTCACACAGGAAACAGACC
133480	TTGACAATTAATCATCCGGCTCGTTTAGTGTCTGGAATTGGGCGCBGATAACABTTTCACACAGGAAACAGACC
133481	TTGACAATTAATCATCCGGCTCGTTTAGTGTCTGGAATTGGGCGCBGATATCAATTTCACACAGGAAACAGACC
133482	TTGACAATTAATCATCCGGCTCGTTTAGTGTCTGGAATTGGGCGCBGATATCATTTTCACACAGGAAACAGACC
133483	TTGACAATTAATCATCCGGCTCGTTTAGTGTCTGGAATTGGGCGCBGATATCACTTTCACACAGGAAACAGACC
133484	TTGACAATTAATCATCCGGCTCGTTTAGTGTCTGGAATTGGGCGCBGATATCAGTTTCACACAGGAAACAGACC
133485	TTGACAATTAATCATCCGGCTCGTTTAGTGTCTGGAATTGGGCGCBGATATCABTTTCACACAGGAAACAGACC
133486	TTGACAATTAATCATCCGGCTCGTTTAGTGTCTGGAATTGGGCGCBGATACCAATTTCACACAGGAAACAGACC
133487	TTGACAATTAATCATCCGGCTCGTTTAGTGTCTGGAATTGGGCGCBGATACCATTTTCACACAGGAAACAGACC
133488	TTGACAATTAATCATCCGGCTCGTTTAGTGTCTGGAATTGGGCGCBGATACCACTTTCACACAGGAAACAGACC
133489	TTGACAATTAATCATCCGGCTCGTTTAGTGTCTGGAATTGGGCGCBGATACCAGTTTCACACAGGAAACAGACC
133490	TTGACAATTAATCATCCGGCTCGTTTAGTGTCTGGAATTGGGCGCBGATACCABTTTCACACAGGAAACAGACC
133491	TTGACAATTAATCATCCGGCTCGTTTAGTGTCTGGAATTGGGCGCBGATAGCAATTTCACACAGGAAACAGACC
133492	TTGACAATTAATCATCCGGCTCGTTTAGTGTCTGGAATTGGGCGCBGATAGCATTTTCACACAGGAAACAGACC
133493	TTGACAATTAATCATCCGGCTCGTTTAGTGTCTGGAATTGGGCGCBGATAGCACTTTCACACAGGAAACAGACC
133494	TTGACAATTAATCATCCGGCTCGTTTAGTGTCTGGAATTGGGCGCBGATAGCAGTTTCACACAGGAAACAGACC
133495	TTGACAATTAATCATCCGGCTCGTTTAGTGTCTGGAATTGGGCGCBGATAGCABTTTCACACAGGAAACAGACC
133496	TTGACAATTAATCATCCGGCTCGTTTAGTGTCTGGAATTGGGCGCBGATABCAATTTCACACAGGAAACAGACC
133497	TTGACAATTAATCATCCGGCTCGTTTAGTGTCTGGAATTGGGCGCBGATABCATTTTCACACAGGAAACAGACC
133498	TTGACAATTAATCATCCGGCTCGTTTAGTGTCTGGAATTGGGCGCBGATABCACTTTCACACAGGAAACAGACC
133499	TTGACAATTAATCATCCGGCTCGTTTAGTGTCTGGAATTGGGCGCBGATABCAGTTTCACACAGGAAACAGACC
133500	TTGACAATTAATCATCCGGCTCGTTTAGTGTCTGGAATTGGGCGCBGATABCABTTTCACACAGGAAACAGACC
133501	TTGACAATTAATCATCCGGCTCGTTTAGTGTCTGGAATTGGGGGCAGATAACAATTTCACACAGGAAACAGACC
133502	TTGACAATTAATCATCCGGCTCGTTTAGTGTCTGGAATTGGGGGCAGATAACATTTTCACACAGGAAACAGACC
133503	TTGACAATTAATCATCCGGCTCGTTTAGTGTCTGGAATTGGGGGCAGATAACACTTTCACACAGGAAACAGACC
133504	TTGACAATTAATCATCCGGCTCGTTTAGTGTCTGGAATTGGGGGCAGATAACAGTTTCACACAGGAAACAGACC
133505	TTGACAATTAATCATCCGGCTCGTTTAGTGTCTGGAATTGGGGGCAGATAACABTTTCACACAGGAAACAGACC
133506	TTGACAATTAATCATCCGGCTCGTTTAGTGTCTGGAATTGGGGGCAGATATCAATTTCACACAGGAAACAGACC
133507	TTGACAATTAATCATCCGGCTCGTTTAGTGTCTGGAATTGGGGGCAGATATCATTTTCACACAGGAAACAGACC
133508	TTGACAATTAATCATCCGGCTCGTTTAGTGTCTGGAATTGGGGGCAGATATCACTTTCACACAGGAAACAGACC
133509	TTGACAATTAATCATCCGGCTCGTTTAGTGTCTGGAATTGGGGGCAGATATCAGTTTCACACAGGAAACAGACC
133510	TTGACAATTAATCATCCGGCTCGTTTAGTGTCTGGAATTGGGGGCAGATATCABTTTCACACAGGAAACAGACC
133511	TTGACAATTAATCATCCGGCTCGTTTAGTGTCTGGAATTGGGGGCAGATACCAATTTCACACAGGAAACAGACC
133512	TTGACAATTAATCATCCGGCTCGTTTAGTGTCTGGAATTGGGGGCAGATACCATTTTCACACAGGAAACAGACC
133513	TTGACAATTAATCATCCGGCTCGTTTAGTGTCTGGAATTGGGGGCAGATACCACTTTCACACAGGAAACAGACC
133514	TTGACAATTAATCATCCGGCTCGTTTAGTGTCTGGAATTGGGGGCAGATACCAGTTTCACACAGGAAACAGACC
133515	TTGACAATTAATCATCCGGCTCGTTTAGTGTCTGGAATTGGGGGCAGATACCABTTTCACACAGGAAACAGACC
133516	TTGACAATTAATCATCCGGCTCGTTTAGTGTCTGGAATTGGGGGCAGATAGCAATTTCACACAGGAAACAGACC
133517	TTGACAATTAATCATCCGGCTCGTTTAGTGTCTGGAATTGGGGGCAGATAGCATTTTCACACAGGAAACAGACC
133518	TTGACAATTAATCATCCGGCTCGTTTAGTGTCTGGAATTGGGGGCAGATAGCACTTTCACACAGGAAACAGACC
133519	TTGACAATTAATCATCCGGCTCGTTTAGTGTCTGGAATTGGGGGCAGATAGCAGTTTCACACAGGAAACAGACC
133520	TTGACAATTAATCATCCGGCTCGTTTAGTGTCTGGAATTGGGGGCAGATAGCABTTTCACACAGGAAACAGACC
133521	TTGACAATTAATCATCCGGCTCGTTTAGTGTCTGGAATTGGGGGCAGATABCAATTTCACACAGGAAACAGACC
133522	TTGACAATTAATCATCCGGCTCGTTTAGTGTCTGGAATTGGGGGCAGATABCATTTTCACACAGGAAACAGACC
133523	TTGACAATTAATCATCCGGCTCGTTTAGTGTCTGGAATTGGGGGCAGATABCACTTTCACACAGGAAACAGACC
133524	TTGACAATTAATCATCCGGCTCGTTTAGTGTCTGGAATTGGGGGCAGATABCAGTTTCACACAGGAAACAGACC
133525	TTGACAATTAATCATCCGGCTCGTTTAGTGTCTGGAATTGGGGGCAGATABCABTTTCACACAGGAAACAGACC
133526	TTGACAATTAATCATCCGGCTCGTTTAGTGTCTGGAATTGGGGGCTGATAACAATTTCACACAGGAAACAGACC
133527	TTGACAATTAATCATCCGGCTCGTTTAGTGTCTGGAATTGGGGGCTGATAACATTTTCACACAGGAAACAGACC
133528	TTGACAATTAATCATCCGGCTCGTTTAGTGTCTGGAATTGGGGGCTGATAACACTTTCACACAGGAAACAGACC
133529	TTGACAATTAATCATCCGGCTCGTTTAGTGTCTGGAATTGGGGGCTGATAACAGTTTCACACAGGAAACAGACC
133530	TTGACAATTAATCATCCGGCTCGTTTAGTGTCTGGAATTGGGGGCTGATAACABTTTCACACAGGAAACAGACC
133531	TTGACAATTAATCATCCGGCTCGTTTAGTGTCTGGAATTGGGGGCTGATATCAATTTCACACAGGAAACAGACC
133532	TTGACAATTAATCATCCGGCTCGTTTAGTGTCTGGAATTGGGGGCTGATATCATTTTCACACAGGAAACAGACC
133533	TTGACAATTAATCATCCGGCTCGTTTAGTGTCTGGAATTGGGGGCTGATATCACTTTCACACAGGAAACAGACC
133534	TTGACAATTAATCATCCGGCTCGTTTAGTGTCTGGAATTGGGGGCTGATATCAGTTTCACACAGGAAACAGACC
133535	TTGACAATTAATCATCCGGCTCGTTTAGTGTCTGGAATTGGGGGCTGATATCABTTTCACACAGGAAACAGACC
133536	TTGACAATTAATCATCCGGCTCGTTTAGTGTCTGGAATTGGGGGCTGATACCAATTTCACACAGGAAACAGACC
133537	TTGACAATTAATCATCCGGCTCGTTTAGTGTCTGGAATTGGGGGCTGATACCATTTTCACACAGGAAACAGACC
133538	TTGACAATTAATCATCCGGCTCGTTTAGTGTCTGGAATTGGGGGCTGATACCACTTTCACACAGGAAACAGACC
133539	TTGACAATTAATCATCCGGCTCGTTTAGTGTCTGGAATTGGGGGCTGATACCAGTTTCACACAGGAAACAGACC
133540	TTGACAATTAATCATCCGGCTCGTTTAGTGTCTGGAATTGGGGGCTGATACCABTTTCACACAGGAAACAGACC
133541	TTGACAATTAATCATCCGGCTCGTTTAGTGTCTGGAATTGGGGGCTGATAGCAATTTCACACAGGAAACAGACC
133542	TTGACAATTAATCATCCGGCTCGTTTAGTGTCTGGAATTGGGGGCTGATAGCATTTTCACACAGGAAACAGACC
133543	TTGACAATTAATCATCCGGCTCGTTTAGTGTCTGGAATTGGGGGCTGATAGCACTTTCACACAGGAAACAGACC
133544	TTGACAATTAATCATCCGGCTCGTTTAGTGTCTGGAATTGGGGGCTGATAGCAGTTTCACACAGGAAACAGACC
133545	TTGACAATTAATCATCCGGCTCGTTTAGTGTCTGGAATTGGGGGCTGATAGCABTTTCACACAGGAAACAGACC
133546	TTGACAATTAATCATCCGGCTCGTTTAGTGTCTGGAATTGGGGGCTGATABCAATTTCACACAGGAAACAGACC
133547	TTGACAATTAATCATCCGGCTCGTTTAGTGTCTGGAATTGGGGGCTGATABCATTTTCACACAGGAAACAGACC
133548	TTGACAATTAATCATCCGGCTCGTTTAGTGTCTGGAATTGGGGGCTGATABCACTTTCACACAGGAAACAGACC
133549	TTGACAATTAATCATCCGGCTCGTTTAGTGTCTGGAATTGGGGGCTGATABCAGTTTCACACAGGAAACAGACC
133550	TTGACAATTAATCATCCGGCTCGTTTAGTGTCTGGAATTGGGGGCTGATABCABTTTCACACAGGAAACAGACC
133551	TTGACAATTAATCATCCGGCTCGTTTAGTGTCTGGAATTGGGGGCCGATAACAATTTCACACAGGAAACAGACC
133552	TTGACAATTAATCATCCGGCTCGTTTAGTGTCTGGAATTGGGGGCCGATAACATTTTCACACAGGAAACAGACC
133553	TTGACAATTAATCATCCGGCTCGTTTAGTGTCTGGAATTGGGGGCCGATAACACTTTCACACAGGAAACAGACC
133554	TTGACAATTAATCATCCGGCTCGTTTAGTGTCTGGAATTGGGGGCCGATAACAGTTTCACACAGGAAACAGACC
133555	TTGACAATTAATCATCCGGCTCGTTTAGTGTCTGGAATTGGGGGCCGATAACABTTTCACACAGGAAACAGACC
133556	TTGACAATTAATCATCCGGCTCGTTTAGTGTCTGGAATTGGGGGCCGATATCAATTTCACACAGGAAACAGACC
133557	TTGACAATTAATCATCCGGCTCGTTTAGTGTCTGGAATTGGGGGCCGATATCATTTTCACACAGGAAACAGACC
133558	TTGACAATTAATCATCCGGCTCGTTTAGTGTCTGGAATTGGGGGCCGATATCACTTTCACACAGGAAACAGACC
133559	TTGACAATTAATCATCCGGCTCGTTTAGTGTCTGGAATTGGGGGCCGATATCAGTTTCACACAGGAAACAGACC
133560	TTGACAATTAATCATCCGGCTCGTTTAGTGTCTGGAATTGGGGGCCGATATCABTTTCACACAGGAAACAGACC
133561	TTGACAATTAATCATCCGGCTCGTTTAGTGTCTGGAATTGGGGGCCGATACCAATTTCACACAGGAAACAGACC
133562	TTGACAATTAATCATCCGGCTCGTTTAGTGTCTGGAATTGGGGGCCGATACCATTTTCACACAGGAAACAGACC
133563	TTGACAATTAATCATCCGGCTCGTTTAGTGTCTGGAATTGGGGGCCGATACCACTTTCACACAGGAAACAGACC
133564	TTGACAATTAATCATCCGGCTCGTTTAGTGTCTGGAATTGGGGGCCGATACCAGTTTCACACAGGAAACAGACC
133565	TTGACAATTAATCATCCGGCTCGTTTAGTGTCTGGAATTGGGGGCCGATACCABTTTCACACAGGAAACAGACC
133566	TTGACAATTAATCATCCGGCTCGTTTAGTGTCTGGAATTGGGGGCCGATAGCAATTTCACACAGGAAACAGACC
133567	TTGACAATTAATCATCCGGCTCGTTTAGTGTCTGGAATTGGGGGCCGATAGCATTTTCACACAGGAAACAGACC
133568	TTGACAATTAATCATCCGGCTCGTTTAGTGTCTGGAATTGGGGGCCGATAGCACTTTCACACAGGAAACAGACC
133569	TTGACAATTAATCATCCGGCTCGTTTAGTGTCTGGAATTGGGGGCCGATAGCAGTTTCACACAGGAAACAGACC
133570	TTGACAATTAATCATCCGGCTCGTTTAGTGTCTGGAATTGGGGGCCGATAGCABTTTCACACAGGAAACAGACC
133571	TTGACAATTAATCATCCGGCTCGTTTAGTGTCTGGAATTGGGGGCCGATABCAATTTCACACAGGAAACAGACC
133572	TTGACAATTAATCATCCGGCTCGTTTAGTGTCTGGAATTGGGGGCCGATABCATTTTCACACAGGAAACAGACC
133573	TTGACAATTAATCATCCGGCTCGTTTAGTGTCTGGAATTGGGGGCCGATABCACTTTCACACAGGAAACAGACC
133574	TTGACAATTAATCATCCGGCTCGTTTAGTGTCTGGAATTGGGGGCCGATABCAGTTTCACACAGGAAACAGACC
133575	TTGACAATTAATCATCCGGCTCGTTTAGTGTCTGGAATTGGGGGCCGATABCABTTTCACACAGGAAACAGACC
133576	TTGACAATTAATCATCCGGCTCGTTTAGTGTCTGGAATTGGGGGCGGATAACAATTTCACACAGGAAACAGACC
133577	TTGACAATTAATCATCCGGCTCGTTTAGTGTCTGGAATTGGGGGCGGATAACATTTTCACACAGGAAACAGACC
133578	TTGACAATTAATCATCCGGCTCGTTTAGTGTCTGGAATTGGGGGCGGATAACACTTTCACACAGGAAACAGACC
133579	TTGACAATTAATCATCCGGCTCGTTTAGTGTCTGGAATTGGGGGCGGATAACAGTTTCACACAGGAAACAGACC
133580	TTGACAATTAATCATCCGGCTCGTTTAGTGTCTGGAATTGGGGGCGGATAACABTTTCACACAGGAAACAGACC
133581	TTGACAATTAATCATCCGGCTCGTTTAGTGTCTGGAATTGGGGGCGGATATCAATTTCACACAGGAAACAGACC
133582	TTGACAATTAATCATCCGGCTCGTTTAGTGTCTGGAATTGGGGGCGGATATCATTTTCACACAGGAAACAGACC
133583	TTGACAATTAATCATCCGGCTCGTTTAGTGTCTGGAATTGGGGGCGGATATCACTTTCACACAGGAAACAGACC
133584	TTGACAATTAATCATCCGGCTCGTTTAGTGTCTGGAATTGGGGGCGGATATCAGTTTCACACAGGAAACAGACC
133585	TTGACAATTAATCATCCGGCTCGTTTAGTGTCTGGAATTGGGGGCGGATATCABTTTCACACAGGAAACAGACC
133586	TTGACAATTAATCATCCGGCTCGTTTAGTGTCTGGAATTGGGGGCGGATACCAATTTCACACAGGAAACAGACC
133587	TTGACAATTAATCATCCGGCTCGTTTAGTGTCTGGAATTGGGGGCGGATACCATTTTCACACAGGAAACAGACC
133588	TTGACAATTAATCATCCGGCTCGTTTAGTGTCTGGAATTGGGGGCGGATACCACTTTCACACAGGAAACAGACC
133589	TTGACAATTAATCATCCGGCTCGTTTAGTGTCTGGAATTGGGGGCGGATACCAGTTTCACACAGGAAACAGACC
133590	TTGACAATTAATCATCCGGCTCGTTTAGTGTCTGGAATTGGGGGCGGATACCABTTTCACACAGGAAACAGACC
133591	TTGACAATTAATCATCCGGCTCGTTTAGTGTCTGGAATTGGGGGCGGATAGCAATTTCACACAGGAAACAGACC
133592	TTGACAATTAATCATCCGGCTCGTTTAGTGTCTGGAATTGGGGGCGGATAGCATTTTCACACAGGAAACAGACC
133593	TTGACAATTAATCATCCGGCTCGTTTAGTGTCTGGAATTGGGGGCGGATAGCACTTTCACACAGGAAACAGACC
133594	TTGACAATTAATCATCCGGCTCGTTTAGTGTCTGGAATTGGGGGCGGATAGCAGTTTCACACAGGAAACAGACC
133595	TTGACAATTAATCATCCGGCTCGTTTAGTGTCTGGAATTGGGGGCGGATAGCABTTTCACACAGGAAACAGACC
133596	TTGACAATTAATCATCCGGCTCGTTTAGTGTCTGGAATTGGGGGCGGATABCAATTTCACACAGGAAACAGACC
133597	TTGACAATTAATCATCCGGCTCGTTTAGTGTCTGGAATTGGGGGCGGATABCATTTTCACACAGGAAACAGACC
133598	TTGACAATTAATCATCCGGCTCGTTTAGTGTCTGGAATTGGGGGCGGATABCACTTTCACACAGGAAACAGACC
133599	TTGACAATTAATCATCCGGCTCGTTTAGTGTCTGGAATTGGGGGCGGATABCAGTTTCACACAGGAAACAGACC
133600	TTGACAATTAATCATCCGGCTCGTTTAGTGTCTGGAATTGGGGGCGGATABCABTTTCACACAGGAAACAGACC
133601	TTGACAATTAATCATCCGGCTCGTTTAGTGTCTGGAATTGGGGGCBGATAACAATTTCACACAGGAAACAGACC
133602	TTGACAATTAATCATCCGGCTCGTTTAGTGTCTGGAATTGGGGGCBGATAACATTTTCACACAGGAAACAGACC
133603	TTGACAATTAATCATCCGGCTCGTTTAGTGTCTGGAATTGGGGGCBGATAACACTTTCACACAGGAAACAGACC
133604	TTGACAATTAATCATCCGGCTCGTTTAGTGTCTGGAATTGGGGGCBGATAACAGTTTCACACAGGAAACAGACC
133605	TTGACAATTAATCATCCGGCTCGTTTAGTGTCTGGAATTGGGGGCBGATAACABTTTCACACAGGAAACAGACC
133606	TTGACAATTAATCATCCGGCTCGTTTAGTGTCTGGAATTGGGGGCBGATATCAATTTCACACAGGAAACAGACC
133607	TTGACAATTAATCATCCGGCTCGTTTAGTGTCTGGAATTGGGGGCBGATATCATTTTCACACAGGAAACAGACC
133608	TTGACAATTAATCATCCGGCTCGTTTAGTGTCTGGAATTGGGGGCBGATATCACTTTCACACAGGAAACAGACC
133609	TTGACAATTAATCATCCGGCTCGTTTAGTGTCTGGAATTGGGGGCBGATATCAGTTTCACACAGGAAACAGACC
133610	TTGACAATTAATCATCCGGCTCGTTTAGTGTCTGGAATTGGGGGCBGATATCABTTTCACACAGGAAACAGACC
133611	TTGACAATTAATCATCCGGCTCGTTTAGTGTCTGGAATTGGGGGCBGATACCAATTTCACACAGGAAACAGACC
133612	TTGACAATTAATCATCCGGCTCGTTTAGTGTCTGGAATTGGGGGCBGATACCATTTTCACACAGGAAACAGACC
133613	TTGACAATTAATCATCCGGCTCGTTTAGTGTCTGGAATTGGGGGCBGATACCACTTTCACACAGGAAACAGACC
133614	TTGACAATTAATCATCCGGCTCGTTTAGTGTCTGGAATTGGGGGCBGATACCAGTTTCACACAGGAAACAGACC
133615	TTGACAATTAATCATCCGGCTCGTTTAGTGTCTGGAATTGGGGGCBGATACCABTTTCACACAGGAAACAGACC
133616	TTGACAATTAATCATCCGGCTCGTTTAGTGTCTGGAATTGGGGGCBGATAGCAATTTCACACAGGAAACAGACC
133617	TTGACAATTAATCATCCGGCTCGTTTAGTGTCTGGAATTGGGGGCBGATAGCATTTTCACACAGGAAACAGACC
133618	TTGACAATTAATCATCCGGCTCGTTTAGTGTCTGGAATTGGGGGCBGATAGCACTTTCACACAGGAAACAGACC
133619	TTGACAATTAATCATCCGGCTCGTTTAGTGTCTGGAATTGGGGGCBGATAGCAGTTTCACACAGGAAACAGACC
133620	TTGACAATTAATCATCCGGCTCGTTTAGTGTCTGGAATTGGGGGCBGATAGCABTTTCACACAGGAAACAGACC
133621	TTGACAATTAATCATCCGGCTCGTTTAGTGTCTGGAATTGGGGGCBGATABCAATTTCACACAGGAAACAGACC
133622	TTGACAATTAATCATCCGGCTCGTTTAGTGTCTGGAATTGGGGGCBGATABCATTTTCACACAGGAAACAGACC
133623	TTGACAATTAATCATCCGGCTCGTTTAGTGTCTGGAATTGGGGGCBGATABCACTTTCACACAGGAAACAGACC
133624	TTGACAATTAATCATCCGGCTCGTTTAGTGTCTGGAATTGGGGGCBGATABCAGTTTCACACAGGAAACAGACC
133625	TTGACAATTAATCATCCGGCTCGTTTAGTGTCTGGAATTGGGGGCBGATABCABTTTCACACAGGAAACAGACC
133626	TTGACAATTAATCATCCGGCTCGTTTAGTGTCTGGAATTGGGBGCAGATAACAATTTCACACAGGAAACAGACC
133627	TTGACAATTAATCATCCGGCTCGTTTAGTGTCTGGAATTGGGBGCAGATAACATTTTCACACAGGAAACAGACC
133628	TTGACAATTAATCATCCGGCTCGTTTAGTGTCTGGAATTGGGBGCAGATAACACTTTCACACAGGAAACAGACC
133629	TTGACAATTAATCATCCGGCTCGTTTAGTGTCTGGAATTGGGBGCAGATAACAGTTTCACACAGGAAACAGACC
133630	TTGACAATTAATCATCCGGCTCGTTTAGTGTCTGGAATTGGGBGCAGATAACABTTTCACACAGGAAACAGACC
133631	TTGACAATTAATCATCCGGCTCGTTTAGTGTCTGGAATTGGGBGCAGATATCAATTTCACACAGGAAACAGACC
133632	TTGACAATTAATCATCCGGCTCGTTTAGTGTCTGGAATTGGGBGCAGATATCATTTTCACACAGGAAACAGACC
133633	TTGACAATTAATCATCCGGCTCGTTTAGTGTCTGGAATTGGGBGCAGATATCACTTTCACACAGGAAACAGACC
133634	TTGACAATTAATCATCCGGCTCGTTTAGTGTCTGGAATTGGGBGCAGATATCAGTTTCACACAGGAAACAGACC
133635	TTGACAATTAATCATCCGGCTCGTTTAGTGTCTGGAATTGGGBGCAGATATCABTTTCACACAGGAAACAGACC
133636	TTGACAATTAATCATCCGGCTCGTTTAGTGTCTGGAATTGGGBGCAGATACCAATTTCACACAGGAAACAGACC
133637	TTGACAATTAATCATCCGGCTCGTTTAGTGTCTGGAATTGGGBGCAGATACCATTTTCACACAGGAAACAGACC
133638	TTGACAATTAATCATCCGGCTCGTTTAGTGTCTGGAATTGGGBGCAGATACCACTTTCACACAGGAAACAGACC
133639	TTGACAATTAATCATCCGGCTCGTTTAGTGTCTGGAATTGGGBGCAGATACCAGTTTCACACAGGAAACAGACC
133640	TTGACAATTAATCATCCGGCTCGTTTAGTGTCTGGAATTGGGBGCAGATACCABTTTCACACAGGAAACAGACC
133641	TTGACAATTAATCATCCGGCTCGTTTAGTGTCTGGAATTGGGBGCAGATAGCAATTTCACACAGGAAACAGACC
133642	TTGACAATTAATCATCCGGCTCGTTTAGTGTCTGGAATTGGGBGCAGATAGCATTTTCACACAGGAAACAGACC
133643	TTGACAATTAATCATCCGGCTCGTTTAGTGTCTGGAATTGGGBGCAGATAGCACTTTCACACAGGAAACAGACC
133644	TTGACAATTAATCATCCGGCTCGTTTAGTGTCTGGAATTGGGBGCAGATAGCAGTTTCACACAGGAAACAGACC
133645	TTGACAATTAATCATCCGGCTCGTTTAGTGTCTGGAATTGGGBGCAGATAGCABTTTCACACAGGAAACAGACC
133646	TTGACAATTAATCATCCGGCTCGTTTAGTGTCTGGAATTGGGBGCAGATABCAATTTCACACAGGAAACAGACC
133647	TTGACAATTAATCATCCGGCTCGTTTAGTGTCTGGAATTGGGBGCAGATABCATTTTCACACAGGAAACAGACC
133648	TTGACAATTAATCATCCGGCTCGTTTAGTGTCTGGAATTGGGBGCAGATABCACTTTCACACAGGAAACAGACC
133649	TTGACAATTAATCATCCGGCTCGTTTAGTGTCTGGAATTGGGBGCAGATABCAGTTTCACACAGGAAACAGACC
133650	TTGACAATTAATCATCCGGCTCGTTTAGTGTCTGGAATTGGGBGCAGATABCABTTTCACACAGGAAACAGACC
133651	TTGACAATTAATCATCCGGCTCGTTTAGTGTCTGGAATTGGGBGCTGATAACAATTTCACACAGGAAACAGACC
133652	TTGACAATTAATCATCCGGCTCGTTTAGTGTCTGGAATTGGGBGCTGATAACATTTTCACACAGGAAACAGACC
133653	TTGACAATTAATCATCCGGCTCGTTTAGTGTCTGGAATTGGGBGCTGATAACACTTTCACACAGGAAACAGACC
133654	TTGACAATTAATCATCCGGCTCGTTTAGTGTCTGGAATTGGGBGCTGATAACAGTTTCACACAGGAAACAGACC
133655	TTGACAATTAATCATCCGGCTCGTTTAGTGTCTGGAATTGGGBGCTGATAACABTTTCACACAGGAAACAGACC
133656	TTGACAATTAATCATCCGGCTCGTTTAGTGTCTGGAATTGGGBGCTGATATCAATTTCACACAGGAAACAGACC
133657	TTGACAATTAATCATCCGGCTCGTTTAGTGTCTGGAATTGGGBGCTGATATCATTTTCACACAGGAAACAGACC
133658	TTGACAATTAATCATCCGGCTCGTTTAGTGTCTGGAATTGGGBGCTGATATCACTTTCACACAGGAAACAGACC
133659	TTGACAATTAATCATCCGGCTCGTTTAGTGTCTGGAATTGGGBGCTGATATCAGTTTCACACAGGAAACAGACC
133660	TTGACAATTAATCATCCGGCTCGTTTAGTGTCTGGAATTGGGBGCTGATATCABTTTCACACAGGAAACAGACC
133661	TTGACAATTAATCATCCGGCTCGTTTAGTGTCTGGAATTGGGBGCTGATACCAATTTCACACAGGAAACAGACC
133662	TTGACAATTAATCATCCGGCTCGTTTAGTGTCTGGAATTGGGBGCTGATACCATTTTCACACAGGAAACAGACC
133663	TTGACAATTAATCATCCGGCTCGTTTAGTGTCTGGAATTGGGBGCTGATACCACTTTCACACAGGAAACAGACC
133664	TTGACAATTAATCATCCGGCTCGTTTAGTGTCTGGAATTGGGBGCTGATACCAGTTTCACACAGGAAACAGACC
133665	TTGACAATTAATCATCCGGCTCGTTTAGTGTCTGGAATTGGGBGCTGATACCABTTTCACACAGGAAACAGACC
133666	TTGACAATTAATCATCCGGCTCGTTTAGTGTCTGGAATTGGGBGCTGATAGCAATTTCACACAGGAAACAGACC
133667	TTGACAATTAATCATCCGGCTCGTTTAGTGTCTGGAATTGGGBGCTGATAGCATTTTCACACAGGAAACAGACC
133668	TTGACAATTAATCATCCGGCTCGTTTAGTGTCTGGAATTGGGBGCTGATAGCACTTTCACACAGGAAACAGACC
133669	TTGACAATTAATCATCCGGCTCGTTTAGTGTCTGGAATTGGGBGCTGATAGCAGTTTCACACAGGAAACAGACC
133670	TTGACAATTAATCATCCGGCTCGTTTAGTGTCTGGAATTGGGBGCTGATAGCABTTTCACACAGGAAACAGACC
133671	TTGACAATTAATCATCCGGCTCGTTTAGTGTCTGGAATTGGGBGCTGATABCAATTTCACACAGGAAACAGACC
133672	TTGACAATTAATCATCCGGCTCGTTTAGTGTCTGGAATTGGGBGCTGATABCATTTTCACACAGGAAACAGACC
133673	TTGACAATTAATCATCCGGCTCGTTTAGTGTCTGGAATTGGGBGCTGATABCACTTTCACACAGGAAACAGACC
133674	TTGACAATTAATCATCCGGCTCGTTTAGTGTCTGGAATTGGGBGCTGATABCAGTTTCACACAGGAAACAGACC
133675	TTGACAATTAATCATCCGGCTCGTTTAGTGTCTGGAATTGGGBGCTGATABCABTTTCACACAGGAAACAGACC
133676	TTGACAATTAATCATCCGGCTCGTTTAGTGTCTGGAATTGGGBGCCGATAACAATTTCACACAGGAAACAGACC
133677	TTGACAATTAATCATCCGGCTCGTTTAGTGTCTGGAATTGGGBGCCGATAACATTTTCACACAGGAAACAGACC
133678	TTGACAATTAATCATCCGGCTCGTTTAGTGTCTGGAATTGGGBGCCGATAACACTTTCACACAGGAAACAGACC
133679	TTGACAATTAATCATCCGGCTCGTTTAGTGTCTGGAATTGGGBGCCGATAACAGTTTCACACAGGAAACAGACC
133680	TTGACAATTAATCATCCGGCTCGTTTAGTGTCTGGAATTGGGBGCCGATAACABTTTCACACAGGAAACAGACC
133681	TTGACAATTAATCATCCGGCTCGTTTAGTGTCTGGAATTGGGBGCCGATATCAATTTCACACAGGAAACAGACC
133682	TTGACAATTAATCATCCGGCTCGTTTAGTGTCTGGAATTGGGBGCCGATATCATTTTCACACAGGAAACAGACC
133683	TTGACAATTAATCATCCGGCTCGTTTAGTGTCTGGAATTGGGBGCCGATATCACTTTCACACAGGAAACAGACC
133684	TTGACAATTAATCATCCGGCTCGTTTAGTGTCTGGAATTGGGBGCCGATATCAGTTTCACACAGGAAACAGACC
133685	TTGACAATTAATCATCCGGCTCGTTTAGTGTCTGGAATTGGGBGCCGATATCABTTTCACACAGGAAACAGACC
133686	TTGACAATTAATCATCCGGCTCGTTTAGTGTCTGGAATTGGGBGCCGATACCAATTTCACACAGGAAACAGACC
133687	TTGACAATTAATCATCCGGCTCGTTTAGTGTCTGGAATTGGGBGCCGATACCATTTTCACACAGGAAACAGACC
133688	TTGACAATTAATCATCCGGCTCGTTTAGTGTCTGGAATTGGGBGCCGATACCACTTTCACACAGGAAACAGACC
133689	TTGACAATTAATCATCCGGCTCGTTTAGTGTCTGGAATTGGGBGCCGATACCAGTTTCACACAGGAAACAGACC
133690	TTGACAATTAATCATCCGGCTCGTTTAGTGTCTGGAATTGGGBGCCGATACCABTTTCACACAGGAAACAGACC
133691	TTGACAATTAATCATCCGGCTCGTTTAGTGTCTGGAATTGGGBGCCGATAGCAATTTCACACAGGAAACAGACC
133692	TTGACAATTAATCATCCGGCTCGTTTAGTGTCTGGAATTGGGBGCCGATAGCATTTTCACACAGGAAACAGACC
133693	TTGACAATTAATCATCCGGCTCGTTTAGTGTCTGGAATTGGGBGCCGATAGCACTTTCACACAGGAAACAGACC
133694	TTGACAATTAATCATCCGGCTCGTTTAGTGTCTGGAATTGGGBGCCGATAGCAGTTTCACACAGGAAACAGACC
133695	TTGACAATTAATCATCCGGCTCGTTTAGTGTCTGGAATTGGGBGCCGATAGCABTTTCACACAGGAAACAGACC
133696	TTGACAATTAATCATCCGGCTCGTTTAGTGTCTGGAATTGGGBGCCGATABCAATTTCACACAGGAAACAGACC
133697	TTGACAATTAATCATCCGGCTCGTTTAGTGTCTGGAATTGGGBGCCGATABCATTTTCACACAGGAAACAGACC
133698	TTGACAATTAATCATCCGGCTCGTTTAGTGTCTGGAATTGGGBGCCGATABCACTTTCACACAGGAAACAGACC
133699	TTGACAATTAATCATCCGGCTCGTTTAGTGTCTGGAATTGGGBGCCGATABCAGTTTCACACAGGAAACAGACC
133700	TTGACAATTAATCATCCGGCTCGTTTAGTGTCTGGAATTGGGBGCCGATABCABTTTCACACAGGAAACAGACC
133701	TTGACAATTAATCATCCGGCTCGTTTAGTGTCTGGAATTGGGBGCGGATAACAATTTCACACAGGAAACAGACC
133702	TTGACAATTAATCATCCGGCTCGTTTAGTGTCTGGAATTGGGBGCGGATAACATTTTCACACAGGAAACAGACC
133703	TTGACAATTAATCATCCGGCTCGTTTAGTGTCTGGAATTGGGBGCGGATAACACTTTCACACAGGAAACAGACC
133704	TTGACAATTAATCATCCGGCTCGTTTAGTGTCTGGAATTGGGBGCGGATAACAGTTTCACACAGGAAACAGACC
133705	TTGACAATTAATCATCCGGCTCGTTTAGTGTCTGGAATTGGGBGCGGATAACABTTTCACACAGGAAACAGACC
133706	TTGACAATTAATCATCCGGCTCGTTTAGTGTCTGGAATTGGGBGCGGATATCAATTTCACACAGGAAACAGACC
133707	TTGACAATTAATCATCCGGCTCGTTTAGTGTCTGGAATTGGGBGCGGATATCATTTTCACACAGGAAACAGACC
133708	TTGACAATTAATCATCCGGCTCGTTTAGTGTCTGGAATTGGGBGCGGATATCACTTTCACACAGGAAACAGACC
133709	TTGACAATTAATCATCCGGCTCGTTTAGTGTCTGGAATTGGGBGCGGATATCAGTTTCACACAGGAAACAGACC
133710	TTGACAATTAATCATCCGGCTCGTTTAGTGTCTGGAATTGGGBGCGGATATCABTTTCACACAGGAAACAGACC
133711	TTGACAATTAATCATCCGGCTCGTTTAGTGTCTGGAATTGGGBGCGGATACCAATTTCACACAGGAAACAGACC
133712	TTGACAATTAATCATCCGGCTCGTTTAGTGTCTGGAATTGGGBGCGGATACCATTTTCACACAGGAAACAGACC
133713	TTGACAATTAATCATCCGGCTCGTTTAGTGTCTGGAATTGGGBGCGGATACCACTTTCACACAGGAAACAGACC
133714	TTGACAATTAATCATCCGGCTCGTTTAGTGTCTGGAATTGGGBGCGGATACCAGTTTCACACAGGAAACAGACC
133715	TTGACAATTAATCATCCGGCTCGTTTAGTGTCTGGAATTGGGBGCGGATACCABTTTCACACAGGAAACAGACC
133716	TTGACAATTAATCATCCGGCTCGTTTAGTGTCTGGAATTGGGBGCGGATAGCAATTTCACACAGGAAACAGACC
133717	TTGACAATTAATCATCCGGCTCGTTTAGTGTCTGGAATTGGGBGCGGATAGCATTTTCACACAGGAAACAGACC
133718	TTGACAATTAATCATCCGGCTCGTTTAGTGTCTGGAATTGGGBGCGGATAGCACTTTCACACAGGAAACAGACC
133719	TTGACAATTAATCATCCGGCTCGTTTAGTGTCTGGAATTGGGBGCGGATAGCAGTTTCACACAGGAAACAGACC
133720	TTGACAATTAATCATCCGGCTCGTTTAGTGTCTGGAATTGGGBGCGGATAGCABTTTCACACAGGAAACAGACC
133721	TTGACAATTAATCATCCGGCTCGTTTAGTGTCTGGAATTGGGBGCGGATABCAATTTCACACAGGAAACAGACC
133722	TTGACAATTAATCATCCGGCTCGTTTAGTGTCTGGAATTGGGBGCGGATABCATTTTCACACAGGAAACAGACC
133723	TTGACAATTAATCATCCGGCTCGTTTAGTGTCTGGAATTGGGBGCGGATABCACTTTCACACAGGAAACAGACC
133724	TTGACAATTAATCATCCGGCTCGTTTAGTGTCTGGAATTGGGBGCGGATABCAGTTTCACACAGGAAACAGACC
133725	TTGACAATTAATCATCCGGCTCGTTTAGTGTCTGGAATTGGGBGCGGATABCABTTTCACACAGGAAACAGACC
133726	TTGACAATTAATCATCCGGCTCGTTTAGTGTCTGGAATTGGGBGCBGATAACAATTTCACACAGGAAACAGACC
133727	TTGACAATTAATCATCCGGCTCGTTTAGTGTCTGGAATTGGGBGCBGATAACATTTTCACACAGGAAACAGACC
133728	TTGACAATTAATCATCCGGCTCGTTTAGTGTCTGGAATTGGGBGCBGATAACACTTTCACACAGGAAACAGACC
133729	TTGACAATTAATCATCCGGCTCGTTTAGTGTCTGGAATTGGGBGCBGATAACAGTTTCACACAGGAAACAGACC
133730	TTGACAATTAATCATCCGGCTCGTTTAGTGTCTGGAATTGGGBGCBGATAACABTTTCACACAGGAAACAGACC
133731	TTGACAATTAATCATCCGGCTCGTTTAGTGTCTGGAATTGGGBGCBGATATCAATTTCACACAGGAAACAGACC
133732	TTGACAATTAATCATCCGGCTCGTTTAGTGTCTGGAATTGGGBGCBGATATCATTTTCACACAGGAAACAGACC
133733	TTGACAATTAATCATCCGGCTCGTTTAGTGTCTGGAATTGGGBGCBGATATCACTTTCACACAGGAAACAGACC
133734	TTGACAATTAATCATCCGGCTCGTTTAGTGTCTGGAATTGGGBGCBGATATCAGTTTCACACAGGAAACAGACC
133735	TTGACAATTAATCATCCGGCTCGTTTAGTGTCTGGAATTGGGBGCBGATATCABTTTCACACAGGAAACAGACC
133736	TTGACAATTAATCATCCGGCTCGTTTAGTGTCTGGAATTGGGBGCBGATACCAATTTCACACAGGAAACAGACC
133737	TTGACAATTAATCATCCGGCTCGTTTAGTGTCTGGAATTGGGBGCBGATACCATTTTCACACAGGAAACAGACC
133738	TTGACAATTAATCATCCGGCTCGTTTAGTGTCTGGAATTGGGBGCBGATACCACTTTCACACAGGAAACAGACC
133739	TTGACAATTAATCATCCGGCTCGTTTAGTGTCTGGAATTGGGBGCBGATACCAGTTTCACACAGGAAACAGACC
133740	TTGACAATTAATCATCCGGCTCGTTTAGTGTCTGGAATTGGGBGCBGATACCABTTTCACACAGGAAACAGACC
133741	TTGACAATTAATCATCCGGCTCGTTTAGTGTCTGGAATTGGGBGCBGATAGCAATTTCACACAGGAAACAGACC
133742	TTGACAATTAATCATCCGGCTCGTTTAGTGTCTGGAATTGGGBGCBGATAGCATTTTCACACAGGAAACAGACC
133743	TTGACAATTAATCATCCGGCTCGTTTAGTGTCTGGAATTGGGBGCBGATAGCACTTTCACACAGGAAACAGACC
133744	TTGACAATTAATCATCCGGCTCGTTTAGTGTCTGGAATTGGGBGCBGATAGCAGTTTCACACAGGAAACAGACC
133745	TTGACAATTAATCATCCGGCTCGTTTAGTGTCTGGAATTGGGBGCBGATAGCABTTTCACACAGGAAACAGACC
133746	TTGACAATTAATCATCCGGCTCGTTTAGTGTCTGGAATTGGGBGCBGATABCAATTTCACACAGGAAACAGACC
133747	TTGACAATTAATCATCCGGCTCGTTTAGTGTCTGGAATTGGGBGCBGATABCATTTTCACACAGGAAACAGACC
133748	TTGACAATTAATCATCCGGCTCGTTTAGTGTCTGGAATTGGGBGCBGATABCACTTTCACACAGGAAACAGACC
133749	TTGACAATTAATCATCCGGCTCGTTTAGTGTCTGGAATTGGGBGCBGATABCAGTTTCACACAGGAAACAGACC
133750	TTGACAATTAATCATCCGGCTCGTTTAGTGTCTGGAATTGGGBGCBGATABCABTTTCACACAGGAAACAGACC
133751	TTGACAATTAATCATCCGGCTCGTTTAGTGTCTGGAATTGBGAGCAGATAACAATTTCACACAGGAAACAGACC
133752	TTGACAATTAATCATCCGGCTCGTTTAGTGTCTGGAATTGBGAGCAGATAACATTTTCACACAGGAAACAGACC
133753	TTGACAATTAATCATCCGGCTCGTTTAGTGTCTGGAATTGBGAGCAGATAACACTTTCACACAGGAAACAGACC
133754	TTGACAATTAATCATCCGGCTCGTTTAGTGTCTGGAATTGBGAGCAGATAACAGTTTCACACAGGAAACAGACC
133755	TTGACAATTAATCATCCGGCTCGTTTAGTGTCTGGAATTGBGAGCAGATAACABTTTCACACAGGAAACAGACC
133756	TTGACAATTAATCATCCGGCTCGTTTAGTGTCTGGAATTGBGAGCAGATATCAATTTCACACAGGAAACAGACC
133757	TTGACAATTAATCATCCGGCTCGTTTAGTGTCTGGAATTGBGAGCAGATATCATTTTCACACAGGAAACAGACC
133758	TTGACAATTAATCATCCGGCTCGTTTAGTGTCTGGAATTGBGAGCAGATATCACTTTCACACAGGAAACAGACC
133759	TTGACAATTAATCATCCGGCTCGTTTAGTGTCTGGAATTGBGAGCAGATATCAGTTTCACACAGGAAACAGACC
133760	TTGACAATTAATCATCCGGCTCGTTTAGTGTCTGGAATTGBGAGCAGATATCABTTTCACACAGGAAACAGACC
133761	TTGACAATTAATCATCCGGCTCGTTTAGTGTCTGGAATTGBGAGCAGATACCAATTTCACACAGGAAACAGACC
133762	TTGACAATTAATCATCCGGCTCGTTTAGTGTCTGGAATTGBGAGCAGATACCATTTTCACACAGGAAACAGACC
133763	TTGACAATTAATCATCCGGCTCGTTTAGTGTCTGGAATTGBGAGCAGATACCACTTTCACACAGGAAACAGACC
133764	TTGACAATTAATCATCCGGCTCGTTTAGTGTCTGGAATTGBGAGCAGATACCAGTTTCACACAGGAAACAGACC
133765	TTGACAATTAATCATCCGGCTCGTTTAGTGTCTGGAATTGBGAGCAGATACCABTTTCACACAGGAAACAGACC
133766	TTGACAATTAATCATCCGGCTCGTTTAGTGTCTGGAATTGBGAGCAGATAGCAATTTCACACAGGAAACAGACC
133767	TTGACAATTAATCATCCGGCTCGTTTAGTGTCTGGAATTGBGAGCAGATAGCATTTTCACACAGGAAACAGACC
133768	TTGACAATTAATCATCCGGCTCGTTTAGTGTCTGGAATTGBGAGCAGATAGCACTTTCACACAGGAAACAGACC
133769	TTGACAATTAATCATCCGGCTCGTTTAGTGTCTGGAATTGBGAGCAGATAGCAGTTTCACACAGGAAACAGACC
133770	TTGACAATTAATCATCCGGCTCGTTTAGTGTCTGGAATTGBGAGCAGATAGCABTTTCACACAGGAAACAGACC
133771	TTGACAATTAATCATCCGGCTCGTTTAGTGTCTGGAATTGBGAGCAGATABCAATTTCACACAGGAAACAGACC
133772	TTGACAATTAATCATCCGGCTCGTTTAGTGTCTGGAATTGBGAGCAGATABCATTTTCACACAGGAAACAGACC
133773	TTGACAATTAATCATCCGGCTCGTTTAGTGTCTGGAATTGBGAGCAGATABCACTTTCACACAGGAAACAGACC
133774	TTGACAATTAATCATCCGGCTCGTTTAGTGTCTGGAATTGBGAGCAGATABCAGTTTCACACAGGAAACAGACC
133775	TTGACAATTAATCATCCGGCTCGTTTAGTGTCTGGAATTGBGAGCAGATABCABTTTCACACAGGAAACAGACC
133776	TTGACAATTAATCATCCGGCTCGTTTAGTGTCTGGAATTGBGAGCTGATAACAATTTCACACAGGAAACAGACC
133777	TTGACAATTAATCATCCGGCTCGTTTAGTGTCTGGAATTGBGAGCTGATAACATTTTCACACAGGAAACAGACC
133778	TTGACAATTAATCATCCGGCTCGTTTAGTGTCTGGAATTGBGAGCTGATAACACTTTCACACAGGAAACAGACC
133779	TTGACAATTAATCATCCGGCTCGTTTAGTGTCTGGAATTGBGAGCTGATAACAGTTTCACACAGGAAACAGACC
133780	TTGACAATTAATCATCCGGCTCGTTTAGTGTCTGGAATTGBGAGCTGATAACABTTTCACACAGGAAACAGACC
133781	TTGACAATTAATCATCCGGCTCGTTTAGTGTCTGGAATTGBGAGCTGATATCAATTTCACACAGGAAACAGACC
133782	TTGACAATTAATCATCCGGCTCGTTTAGTGTCTGGAATTGBGAGCTGATATCATTTTCACACAGGAAACAGACC
133783	TTGACAATTAATCATCCGGCTCGTTTAGTGTCTGGAATTGBGAGCTGATATCACTTTCACACAGGAAACAGACC
133784	TTGACAATTAATCATCCGGCTCGTTTAGTGTCTGGAATTGBGAGCTGATATCAGTTTCACACAGGAAACAGACC
133785	TTGACAATTAATCATCCGGCTCGTTTAGTGTCTGGAATTGBGAGCTGATATCABTTTCACACAGGAAACAGACC
133786	TTGACAATTAATCATCCGGCTCGTTTAGTGTCTGGAATTGBGAGCTGATACCAATTTCACACAGGAAACAGACC
133787	TTGACAATTAATCATCCGGCTCGTTTAGTGTCTGGAATTGBGAGCTGATACCATTTTCACACAGGAAACAGACC
133788	TTGACAATTAATCATCCGGCTCGTTTAGTGTCTGGAATTGBGAGCTGATACCACTTTCACACAGGAAACAGACC
133789	TTGACAATTAATCATCCGGCTCGTTTAGTGTCTGGAATTGBGAGCTGATACCAGTTTCACACAGGAAACAGACC
133790	TTGACAATTAATCATCCGGCTCGTTTAGTGTCTGGAATTGBGAGCTGATACCABTTTCACACAGGAAACAGACC
133791	TTGACAATTAATCATCCGGCTCGTTTAGTGTCTGGAATTGBGAGCTGATAGCAATTTCACACAGGAAACAGACC
133792	TTGACAATTAATCATCCGGCTCGTTTAGTGTCTGGAATTGBGAGCTGATAGCATTTTCACACAGGAAACAGACC
133793	TTGACAATTAATCATCCGGCTCGTTTAGTGTCTGGAATTGBGAGCTGATAGCACTTTCACACAGGAAACAGACC
133794	TTGACAATTAATCATCCGGCTCGTTTAGTGTCTGGAATTGBGAGCTGATAGCAGTTTCACACAGGAAACAGACC
133795	TTGACAATTAATCATCCGGCTCGTTTAGTGTCTGGAATTGBGAGCTGATAGCABTTTCACACAGGAAACAGACC
133796	TTGACAATTAATCATCCGGCTCGTTTAGTGTCTGGAATTGBGAGCTGATABCAATTTCACACAGGAAACAGACC
133797	TTGACAATTAATCATCCGGCTCGTTTAGTGTCTGGAATTGBGAGCTGATABCATTTTCACACAGGAAACAGACC
133798	TTGACAATTAATCATCCGGCTCGTTTAGTGTCTGGAATTGBGAGCTGATABCACTTTCACACAGGAAACAGACC
133799	TTGACAATTAATCATCCGGCTCGTTTAGTGTCTGGAATTGBGAGCTGATABCAGTTTCACACAGGAAACAGACC
133800	TTGACAATTAATCATCCGGCTCGTTTAGTGTCTGGAATTGBGAGCTGATABCABTTTCACACAGGAAACAGACC
133801	TTGACAATTAATCATCCGGCTCGTTTAGTGTCTGGAATTGBGAGCCGATAACAATTTCACACAGGAAACAGACC
133802	TTGACAATTAATCATCCGGCTCGTTTAGTGTCTGGAATTGBGAGCCGATAACATTTTCACACAGGAAACAGACC
133803	TTGACAATTAATCATCCGGCTCGTTTAGTGTCTGGAATTGBGAGCCGATAACACTTTCACACAGGAAACAGACC
133804	TTGACAATTAATCATCCGGCTCGTTTAGTGTCTGGAATTGBGAGCCGATAACAGTTTCACACAGGAAACAGACC
133805	TTGACAATTAATCATCCGGCTCGTTTAGTGTCTGGAATTGBGAGCCGATAACABTTTCACACAGGAAACAGACC
133806	TTGACAATTAATCATCCGGCTCGTTTAGTGTCTGGAATTGBGAGCCGATATCAATTTCACACAGGAAACAGACC
133807	TTGACAATTAATCATCCGGCTCGTTTAGTGTCTGGAATTGBGAGCCGATATCATTTTCACACAGGAAACAGACC
133808	TTGACAATTAATCATCCGGCTCGTTTAGTGTCTGGAATTGBGAGCCGATATCACTTTCACACAGGAAACAGACC
133809	TTGACAATTAATCATCCGGCTCGTTTAGTGTCTGGAATTGBGAGCCGATATCAGTTTCACACAGGAAACAGACC
133810	TTGACAATTAATCATCCGGCTCGTTTAGTGTCTGGAATTGBGAGCCGATATCABTTTCACACAGGAAACAGACC
133811	TTGACAATTAATCATCCGGCTCGTTTAGTGTCTGGAATTGBGAGCCGATACCAATTTCACACAGGAAACAGACC
133812	TTGACAATTAATCATCCGGCTCGTTTAGTGTCTGGAATTGBGAGCCGATACCATTTTCACACAGGAAACAGACC
133813	TTGACAATTAATCATCCGGCTCGTTTAGTGTCTGGAATTGBGAGCCGATACCACTTTCACACAGGAAACAGACC
133814	TTGACAATTAATCATCCGGCTCGTTTAGTGTCTGGAATTGBGAGCCGATACCAGTTTCACACAGGAAACAGACC
133815	TTGACAATTAATCATCCGGCTCGTTTAGTGTCTGGAATTGBGAGCCGATACCABTTTCACACAGGAAACAGACC
133816	TTGACAATTAATCATCCGGCTCGTTTAGTGTCTGGAATTGBGAGCCGATAGCAATTTCACACAGGAAACAGACC
133817	TTGACAATTAATCATCCGGCTCGTTTAGTGTCTGGAATTGBGAGCCGATAGCATTTTCACACAGGAAACAGACC
133818	TTGACAATTAATCATCCGGCTCGTTTAGTGTCTGGAATTGBGAGCCGATAGCACTTTCACACAGGAAACAGACC
133819	TTGACAATTAATCATCCGGCTCGTTTAGTGTCTGGAATTGBGAGCCGATAGCAGTTTCACACAGGAAACAGACC
133820	TTGACAATTAATCATCCGGCTCGTTTAGTGTCTGGAATTGBGAGCCGATAGCABTTTCACACAGGAAACAGACC
133821	TTGACAATTAATCATCCGGCTCGTTTAGTGTCTGGAATTGBGAGCCGATABCAATTTCACACAGGAAACAGACC
133822	TTGACAATTAATCATCCGGCTCGTTTAGTGTCTGGAATTGBGAGCCGATABCATTTTCACACAGGAAACAGACC
133823	TTGACAATTAATCATCCGGCTCGTTTAGTGTCTGGAATTGBGAGCCGATABCACTTTCACACAGGAAACAGACC
133824	TTGACAATTAATCATCCGGCTCGTTTAGTGTCTGGAATTGBGAGCCGATABCAGTTTCACACAGGAAACAGACC
133825	TTGACAATTAATCATCCGGCTCGTTTAGTGTCTGGAATTGBGAGCCGATABCABTTTCACACAGGAAACAGACC
133826	TTGACAATTAATCATCCGGCTCGTTTAGTGTCTGGAATTGBGAGCGGATAACAATTTCACACAGGAAACAGACC
133827	TTGACAATTAATCATCCGGCTCGTTTAGTGTCTGGAATTGBGAGCGGATAACATTTTCACACAGGAAACAGACC
133828	TTGACAATTAATCATCCGGCTCGTTTAGTGTCTGGAATTGBGAGCGGATAACACTTTCACACAGGAAACAGACC
133829	TTGACAATTAATCATCCGGCTCGTTTAGTGTCTGGAATTGBGAGCGGATAACAGTTTCACACAGGAAACAGACC
133830	TTGACAATTAATCATCCGGCTCGTTTAGTGTCTGGAATTGBGAGCGGATAACABTTTCACACAGGAAACAGACC
133831	TTGACAATTAATCATCCGGCTCGTTTAGTGTCTGGAATTGBGAGCGGATATCAATTTCACACAGGAAACAGACC
133832	TTGACAATTAATCATCCGGCTCGTTTAGTGTCTGGAATTGBGAGCGGATATCATTTTCACACAGGAAACAGACC
133833	TTGACAATTAATCATCCGGCTCGTTTAGTGTCTGGAATTGBGAGCGGATATCACTTTCACACAGGAAACAGACC
133834	TTGACAATTAATCATCCGGCTCGTTTAGTGTCTGGAATTGBGAGCGGATATCAGTTTCACACAGGAAACAGACC
133835	TTGACAATTAATCATCCGGCTCGTTTAGTGTCTGGAATTGBGAGCGGATATCABTTTCACACAGGAAACAGACC
133836	TTGACAATTAATCATCCGGCTCGTTTAGTGTCTGGAATTGBGAGCGGATACCAATTTCACACAGGAAACAGACC
133837	TTGACAATTAATCATCCGGCTCGTTTAGTGTCTGGAATTGBGAGCGGATACCATTTTCACACAGGAAACAGACC
133838	TTGACAATTAATCATCCGGCTCGTTTAGTGTCTGGAATTGBGAGCGGATACCACTTTCACACAGGAAACAGACC
133839	TTGACAATTAATCATCCGGCTCGTTTAGTGTCTGGAATTGBGAGCGGATACCAGTTTCACACAGGAAACAGACC
133840	TTGACAATTAATCATCCGGCTCGTTTAGTGTCTGGAATTGBGAGCGGATACCABTTTCACACAGGAAACAGACC
133841	TTGACAATTAATCATCCGGCTCGTTTAGTGTCTGGAATTGBGAGCGGATAGCAATTTCACACAGGAAACAGACC
133842	TTGACAATTAATCATCCGGCTCGTTTAGTGTCTGGAATTGBGAGCGGATAGCATTTTCACACAGGAAACAGACC
133843	TTGACAATTAATCATCCGGCTCGTTTAGTGTCTGGAATTGBGAGCGGATAGCACTTTCACACAGGAAACAGACC
133844	TTGACAATTAATCATCCGGCTCGTTTAGTGTCTGGAATTGBGAGCGGATAGCAGTTTCACACAGGAAACAGACC
133845	TTGACAATTAATCATCCGGCTCGTTTAGTGTCTGGAATTGBGAGCGGATAGCABTTTCACACAGGAAACAGACC
133846	TTGACAATTAATCATCCGGCTCGTTTAGTGTCTGGAATTGBGAGCGGATABCAATTTCACACAGGAAACAGACC
133847	TTGACAATTAATCATCCGGCTCGTTTAGTGTCTGGAATTGBGAGCGGATABCATTTTCACACAGGAAACAGACC
133848	TTGACAATTAATCATCCGGCTCGTTTAGTGTCTGGAATTGBGAGCGGATABCACTTTCACACAGGAAACAGACC
133849	TTGACAATTAATCATCCGGCTCGTTTAGTGTCTGGAATTGBGAGCGGATABCAGTTTCACACAGGAAACAGACC
133850	TTGACAATTAATCATCCGGCTCGTTTAGTGTCTGGAATTGBGAGCGGATABCABTTTCACACAGGAAACAGACC
133851	TTGACAATTAATCATCCGGCTCGTTTAGTGTCTGGAATTGBGAGCBGATAACAATTTCACACAGGAAACAGACC
133852	TTGACAATTAATCATCCGGCTCGTTTAGTGTCTGGAATTGBGAGCBGATAACATTTTCACACAGGAAACAGACC
133853	TTGACAATTAATCATCCGGCTCGTTTAGTGTCTGGAATTGBGAGCBGATAACACTTTCACACAGGAAACAGACC
133854	TTGACAATTAATCATCCGGCTCGTTTAGTGTCTGGAATTGBGAGCBGATAACAGTTTCACACAGGAAACAGACC
133855	TTGACAATTAATCATCCGGCTCGTTTAGTGTCTGGAATTGBGAGCBGATAACABTTTCACACAGGAAACAGACC
133856	TTGACAATTAATCATCCGGCTCGTTTAGTGTCTGGAATTGBGAGCBGATATCAATTTCACACAGGAAACAGACC
133857	TTGACAATTAATCATCCGGCTCGTTTAGTGTCTGGAATTGBGAGCBGATATCATTTTCACACAGGAAACAGACC
133858	TTGACAATTAATCATCCGGCTCGTTTAGTGTCTGGAATTGBGAGCBGATATCACTTTCACACAGGAAACAGACC
133859	TTGACAATTAATCATCCGGCTCGTTTAGTGTCTGGAATTGBGAGCBGATATCAGTTTCACACAGGAAACAGACC
133860	TTGACAATTAATCATCCGGCTCGTTTAGTGTCTGGAATTGBGAGCBGATATCABTTTCACACAGGAAACAGACC
133861	TTGACAATTAATCATCCGGCTCGTTTAGTGTCTGGAATTGBGAGCBGATACCAATTTCACACAGGAAACAGACC
133862	TTGACAATTAATCATCCGGCTCGTTTAGTGTCTGGAATTGBGAGCBGATACCATTTTCACACAGGAAACAGACC
133863	TTGACAATTAATCATCCGGCTCGTTTAGTGTCTGGAATTGBGAGCBGATACCACTTTCACACAGGAAACAGACC
133864	TTGACAATTAATCATCCGGCTCGTTTAGTGTCTGGAATTGBGAGCBGATACCAGTTTCACACAGGAAACAGACC
133865	TTGACAATTAATCATCCGGCTCGTTTAGTGTCTGGAATTGBGAGCBGATACCABTTTCACACAGGAAACAGACC
133866	TTGACAATTAATCATCCGGCTCGTTTAGTGTCTGGAATTGBGAGCBGATAGCAATTTCACACAGGAAACAGACC
133867	TTGACAATTAATCATCCGGCTCGTTTAGTGTCTGGAATTGBGAGCBGATAGCATTTTCACACAGGAAACAGACC
133868	TTGACAATTAATCATCCGGCTCGTTTAGTGTCTGGAATTGBGAGCBGATAGCACTTTCACACAGGAAACAGACC
133869	TTGACAATTAATCATCCGGCTCGTTTAGTGTCTGGAATTGBGAGCBGATAGCAGTTTCACACAGGAAACAGACC
133870	TTGACAATTAATCATCCGGCTCGTTTAGTGTCTGGAATTGBGAGCBGATAGCABTTTCACACAGGAAACAGACC
133871	TTGACAATTAATCATCCGGCTCGTTTAGTGTCTGGAATTGBGAGCBGATABCAATTTCACACAGGAAACAGACC
133872	TTGACAATTAATCATCCGGCTCGTTTAGTGTCTGGAATTGBGAGCBGATABCATTTTCACACAGGAAACAGACC
133873	TTGACAATTAATCATCCGGCTCGTTTAGTGTCTGGAATTGBGAGCBGATABCACTTTCACACAGGAAACAGACC
133874	TTGACAATTAATCATCCGGCTCGTTTAGTGTCTGGAATTGBGAGCBGATABCAGTTTCACACAGGAAACAGACC
133875	TTGACAATTAATCATCCGGCTCGTTTAGTGTCTGGAATTGBGAGCBGATABCABTTTCACACAGGAAACAGACC
133876	TTGACAATTAATCATCCGGCTCGTTTAGTGTCTGGAATTGBGTGCAGATAACAATTTCACACAGGAAACAGACC
133877	TTGACAATTAATCATCCGGCTCGTTTAGTGTCTGGAATTGBGTGCAGATAACATTTTCACACAGGAAACAGACC
133878	TTGACAATTAATCATCCGGCTCGTTTAGTGTCTGGAATTGBGTGCAGATAACACTTTCACACAGGAAACAGACC
133879	TTGACAATTAATCATCCGGCTCGTTTAGTGTCTGGAATTGBGTGCAGATAACAGTTTCACACAGGAAACAGACC
133880	TTGACAATTAATCATCCGGCTCGTTTAGTGTCTGGAATTGBGTGCAGATAACABTTTCACACAGGAAACAGACC
133881	TTGACAATTAATCATCCGGCTCGTTTAGTGTCTGGAATTGBGTGCAGATATCAATTTCACACAGGAAACAGACC
133882	TTGACAATTAATCATCCGGCTCGTTTAGTGTCTGGAATTGBGTGCAGATATCATTTTCACACAGGAAACAGACC
133883	TTGACAATTAATCATCCGGCTCGTTTAGTGTCTGGAATTGBGTGCAGATATCACTTTCACACAGGAAACAGACC
133884	TTGACAATTAATCATCCGGCTCGTTTAGTGTCTGGAATTGBGTGCAGATATCAGTTTCACACAGGAAACAGACC
133885	TTGACAATTAATCATCCGGCTCGTTTAGTGTCTGGAATTGBGTGCAGATATCABTTTCACACAGGAAACAGACC
133886	TTGACAATTAATCATCCGGCTCGTTTAGTGTCTGGAATTGBGTGCAGATACCAATTTCACACAGGAAACAGACC
133887	TTGACAATTAATCATCCGGCTCGTTTAGTGTCTGGAATTGBGTGCAGATACCATTTTCACACAGGAAACAGACC
133888	TTGACAATTAATCATCCGGCTCGTTTAGTGTCTGGAATTGBGTGCAGATACCACTTTCACACAGGAAACAGACC
133889	TTGACAATTAATCATCCGGCTCGTTTAGTGTCTGGAATTGBGTGCAGATACCAGTTTCACACAGGAAACAGACC
133890	TTGACAATTAATCATCCGGCTCGTTTAGTGTCTGGAATTGBGTGCAGATACCABTTTCACACAGGAAACAGACC
133891	TTGACAATTAATCATCCGGCTCGTTTAGTGTCTGGAATTGBGTGCAGATAGCAATTTCACACAGGAAACAGACC
133892	TTGACAATTAATCATCCGGCTCGTTTAGTGTCTGGAATTGBGTGCAGATAGCATTTTCACACAGGAAACAGACC
133893	TTGACAATTAATCATCCGGCTCGTTTAGTGTCTGGAATTGBGTGCAGATAGCACTTTCACACAGGAAACAGACC
133894	TTGACAATTAATCATCCGGCTCGTTTAGTGTCTGGAATTGBGTGCAGATAGCAGTTTCACACAGGAAACAGACC
133895	TTGACAATTAATCATCCGGCTCGTTTAGTGTCTGGAATTGBGTGCAGATAGCABTTTCACACAGGAAACAGACC
133896	TTGACAATTAATCATCCGGCTCGTTTAGTGTCTGGAATTGBGTGCAGATABCAATTTCACACAGGAAACAGACC
133897	TTGACAATTAATCATCCGGCTCGTTTAGTGTCTGGAATTGBGTGCAGATABCATTTTCACACAGGAAACAGACC
133898	TTGACAATTAATCATCCGGCTCGTTTAGTGTCTGGAATTGBGTGCAGATABCACTTTCACACAGGAAACAGACC
133899	TTGACAATTAATCATCCGGCTCGTTTAGTGTCTGGAATTGBGTGCAGATABCAGTTTCACACAGGAAACAGACC
133900	TTGACAATTAATCATCCGGCTCGTTTAGTGTCTGGAATTGBGTGCAGATABCABTTTCACACAGGAAACAGACC
133901	TTGACAATTAATCATCCGGCTCGTTTAGTGTCTGGAATTGBGTGCTGATAACAATTTCACACAGGAAACAGACC
133902	TTGACAATTAATCATCCGGCTCGTTTAGTGTCTGGAATTGBGTGCTGATAACATTTTCACACAGGAAACAGACC
133903	TTGACAATTAATCATCCGGCTCGTTTAGTGTCTGGAATTGBGTGCTGATAACACTTTCACACAGGAAACAGACC
133904	TTGACAATTAATCATCCGGCTCGTTTAGTGTCTGGAATTGBGTGCTGATAACAGTTTCACACAGGAAACAGACC
133905	TTGACAATTAATCATCCGGCTCGTTTAGTGTCTGGAATTGBGTGCTGATAACABTTTCACACAGGAAACAGACC
133906	TTGACAATTAATCATCCGGCTCGTTTAGTGTCTGGAATTGBGTGCTGATATCAATTTCACACAGGAAACAGACC
133907	TTGACAATTAATCATCCGGCTCGTTTAGTGTCTGGAATTGBGTGCTGATATCATTTTCACACAGGAAACAGACC
133908	TTGACAATTAATCATCCGGCTCGTTTAGTGTCTGGAATTGBGTGCTGATATCACTTTCACACAGGAAACAGACC
133909	TTGACAATTAATCATCCGGCTCGTTTAGTGTCTGGAATTGBGTGCTGATATCAGTTTCACACAGGAAACAGACC
133910	TTGACAATTAATCATCCGGCTCGTTTAGTGTCTGGAATTGBGTGCTGATATCABTTTCACACAGGAAACAGACC
133911	TTGACAATTAATCATCCGGCTCGTTTAGTGTCTGGAATTGBGTGCTGATACCAATTTCACACAGGAAACAGACC
133912	TTGACAATTAATCATCCGGCTCGTTTAGTGTCTGGAATTGBGTGCTGATACCATTTTCACACAGGAAACAGACC
133913	TTGACAATTAATCATCCGGCTCGTTTAGTGTCTGGAATTGBGTGCTGATACCACTTTCACACAGGAAACAGACC
133914	TTGACAATTAATCATCCGGCTCGTTTAGTGTCTGGAATTGBGTGCTGATACCAGTTTCACACAGGAAACAGACC
133915	TTGACAATTAATCATCCGGCTCGTTTAGTGTCTGGAATTGBGTGCTGATACCABTTTCACACAGGAAACAGACC
133916	TTGACAATTAATCATCCGGCTCGTTTAGTGTCTGGAATTGBGTGCTGATAGCAATTTCACACAGGAAACAGACC
133917	TTGACAATTAATCATCCGGCTCGTTTAGTGTCTGGAATTGBGTGCTGATAGCATTTTCACACAGGAAACAGACC
133918	TTGACAATTAATCATCCGGCTCGTTTAGTGTCTGGAATTGBGTGCTGATAGCACTTTCACACAGGAAACAGACC
133919	TTGACAATTAATCATCCGGCTCGTTTAGTGTCTGGAATTGBGTGCTGATAGCAGTTTCACACAGGAAACAGACC
133920	TTGACAATTAATCATCCGGCTCGTTTAGTGTCTGGAATTGBGTGCTGATAGCABTTTCACACAGGAAACAGACC
133921	TTGACAATTAATCATCCGGCTCGTTTAGTGTCTGGAATTGBGTGCTGATABCAATTTCACACAGGAAACAGACC
133922	TTGACAATTAATCATCCGGCTCGTTTAGTGTCTGGAATTGBGTGCTGATABCATTTTCACACAGGAAACAGACC
133923	TTGACAATTAATCATCCGGCTCGTTTAGTGTCTGGAATTGBGTGCTGATABCACTTTCACACAGGAAACAGACC
133924	TTGACAATTAATCATCCGGCTCGTTTAGTGTCTGGAATTGBGTGCTGATABCAGTTTCACACAGGAAACAGACC
133925	TTGACAATTAATCATCCGGCTCGTTTAGTGTCTGGAATTGBGTGCTGATABCABTTTCACACAGGAAACAGACC
133926	TTGACAATTAATCATCCGGCTCGTTTAGTGTCTGGAATTGBGTGCCGATAACAATTTCACACAGGAAACAGACC
133927	TTGACAATTAATCATCCGGCTCGTTTAGTGTCTGGAATTGBGTGCCGATAACATTTTCACACAGGAAACAGACC
133928	TTGACAATTAATCATCCGGCTCGTTTAGTGTCTGGAATTGBGTGCCGATAACACTTTCACACAGGAAACAGACC
133929	TTGACAATTAATCATCCGGCTCGTTTAGTGTCTGGAATTGBGTGCCGATAACAGTTTCACACAGGAAACAGACC
133930	TTGACAATTAATCATCCGGCTCGTTTAGTGTCTGGAATTGBGTGCCGATAACABTTTCACACAGGAAACAGACC
133931	TTGACAATTAATCATCCGGCTCGTTTAGTGTCTGGAATTGBGTGCCGATATCAATTTCACACAGGAAACAGACC
133932	TTGACAATTAATCATCCGGCTCGTTTAGTGTCTGGAATTGBGTGCCGATATCATTTTCACACAGGAAACAGACC
133933	TTGACAATTAATCATCCGGCTCGTTTAGTGTCTGGAATTGBGTGCCGATATCACTTTCACACAGGAAACAGACC
133934	TTGACAATTAATCATCCGGCTCGTTTAGTGTCTGGAATTGBGTGCCGATATCAGTTTCACACAGGAAACAGACC
133935	TTGACAATTAATCATCCGGCTCGTTTAGTGTCTGGAATTGBGTGCCGATATCABTTTCACACAGGAAACAGACC
133936	TTGACAATTAATCATCCGGCTCGTTTAGTGTCTGGAATTGBGTGCCGATACCAATTTCACACAGGAAACAGACC
133937	TTGACAATTAATCATCCGGCTCGTTTAGTGTCTGGAATTGBGTGCCGATACCATTTTCACACAGGAAACAGACC
133938	TTGACAATTAATCATCCGGCTCGTTTAGTGTCTGGAATTGBGTGCCGATACCACTTTCACACAGGAAACAGACC
133939	TTGACAATTAATCATCCGGCTCGTTTAGTGTCTGGAATTGBGTGCCGATACCAGTTTCACACAGGAAACAGACC
133940	TTGACAATTAATCATCCGGCTCGTTTAGTGTCTGGAATTGBGTGCCGATACCABTTTCACACAGGAAACAGACC
133941	TTGACAATTAATCATCCGGCTCGTTTAGTGTCTGGAATTGBGTGCCGATAGCAATTTCACACAGGAAACAGACC
133942	TTGACAATTAATCATCCGGCTCGTTTAGTGTCTGGAATTGBGTGCCGATAGCATTTTCACACAGGAAACAGACC
133943	TTGACAATTAATCATCCGGCTCGTTTAGTGTCTGGAATTGBGTGCCGATAGCACTTTCACACAGGAAACAGACC
133944	TTGACAATTAATCATCCGGCTCGTTTAGTGTCTGGAATTGBGTGCCGATAGCAGTTTCACACAGGAAACAGACC
133945	TTGACAATTAATCATCCGGCTCGTTTAGTGTCTGGAATTGBGTGCCGATAGCABTTTCACACAGGAAACAGACC
133946	TTGACAATTAATCATCCGGCTCGTTTAGTGTCTGGAATTGBGTGCCGATABCAATTTCACACAGGAAACAGACC
133947	TTGACAATTAATCATCCGGCTCGTTTAGTGTCTGGAATTGBGTGCCGATABCATTTTCACACAGGAAACAGACC
133948	TTGACAATTAATCATCCGGCTCGTTTAGTGTCTGGAATTGBGTGCCGATABCACTTTCACACAGGAAACAGACC
133949	TTGACAATTAATCATCCGGCTCGTTTAGTGTCTGGAATTGBGTGCCGATABCAGTTTCACACAGGAAACAGACC
133950	TTGACAATTAATCATCCGGCTCGTTTAGTGTCTGGAATTGBGTGCCGATABCABTTTCACACAGGAAACAGACC
133951	TTGACAATTAATCATCCGGCTCGTTTAGTGTCTGGAATTGBGTGCGGATAACAATTTCACACAGGAAACAGACC
133952	TTGACAATTAATCATCCGGCTCGTTTAGTGTCTGGAATTGBGTGCGGATAACATTTTCACACAGGAAACAGACC
133953	TTGACAATTAATCATCCGGCTCGTTTAGTGTCTGGAATTGBGTGCGGATAACACTTTCACACAGGAAACAGACC
133954	TTGACAATTAATCATCCGGCTCGTTTAGTGTCTGGAATTGBGTGCGGATAACAGTTTCACACAGGAAACAGACC
133955	TTGACAATTAATCATCCGGCTCGTTTAGTGTCTGGAATTGBGTGCGGATAACABTTTCACACAGGAAACAGACC
133956	TTGACAATTAATCATCCGGCTCGTTTAGTGTCTGGAATTGBGTGCGGATATCAATTTCACACAGGAAACAGACC
133957	TTGACAATTAATCATCCGGCTCGTTTAGTGTCTGGAATTGBGTGCGGATATCATTTTCACACAGGAAACAGACC
133958	TTGACAATTAATCATCCGGCTCGTTTAGTGTCTGGAATTGBGTGCGGATATCACTTTCACACAGGAAACAGACC
133959	TTGACAATTAATCATCCGGCTCGTTTAGTGTCTGGAATTGBGTGCGGATATCAGTTTCACACAGGAAACAGACC
133960	TTGACAATTAATCATCCGGCTCGTTTAGTGTCTGGAATTGBGTGCGGATATCABTTTCACACAGGAAACAGACC
133961	TTGACAATTAATCATCCGGCTCGTTTAGTGTCTGGAATTGBGTGCGGATACCAATTTCACACAGGAAACAGACC
133962	TTGACAATTAATCATCCGGCTCGTTTAGTGTCTGGAATTGBGTGCGGATACCATTTTCACACAGGAAACAGACC
133963	TTGACAATTAATCATCCGGCTCGTTTAGTGTCTGGAATTGBGTGCGGATACCACTTTCACACAGGAAACAGACC
133964	TTGACAATTAATCATCCGGCTCGTTTAGTGTCTGGAATTGBGTGCGGATACCAGTTTCACACAGGAAACAGACC
133965	TTGACAATTAATCATCCGGCTCGTTTAGTGTCTGGAATTGBGTGCGGATACCABTTTCACACAGGAAACAGACC
133966	TTGACAATTAATCATCCGGCTCGTTTAGTGTCTGGAATTGBGTGCGGATAGCAATTTCACACAGGAAACAGACC
133967	TTGACAATTAATCATCCGGCTCGTTTAGTGTCTGGAATTGBGTGCGGATAGCATTTTCACACAGGAAACAGACC
133968	TTGACAATTAATCATCCGGCTCGTTTAGTGTCTGGAATTGBGTGCGGATAGCACTTTCACACAGGAAACAGACC
133969	TTGACAATTAATCATCCGGCTCGTTTAGTGTCTGGAATTGBGTGCGGATAGCAGTTTCACACAGGAAACAGACC
133970	TTGACAATTAATCATCCGGCTCGTTTAGTGTCTGGAATTGBGTGCGGATAGCABTTTCACACAGGAAACAGACC
133971	TTGACAATTAATCATCCGGCTCGTTTAGTGTCTGGAATTGBGTGCGGATABCAATTTCACACAGGAAACAGACC
133972	TTGACAATTAATCATCCGGCTCGTTTAGTGTCTGGAATTGBGTGCGGATABCATTTTCACACAGGAAACAGACC
133973	TTGACAATTAATCATCCGGCTCGTTTAGTGTCTGGAATTGBGTGCGGATABCACTTTCACACAGGAAACAGACC
133974	TTGACAATTAATCATCCGGCTCGTTTAGTGTCTGGAATTGBGTGCGGATABCAGTTTCACACAGGAAACAGACC
133975	TTGACAATTAATCATCCGGCTCGTTTAGTGTCTGGAATTGBGTGCGGATABCABTTTCACACAGGAAACAGACC
133976	TTGACAATTAATCATCCGGCTCGTTTAGTGTCTGGAATTGBGTGCBGATAACAATTTCACACAGGAAACAGACC
133977	TTGACAATTAATCATCCGGCTCGTTTAGTGTCTGGAATTGBGTGCBGATAACATTTTCACACAGGAAACAGACC
133978	TTGACAATTAATCATCCGGCTCGTTTAGTGTCTGGAATTGBGTGCBGATAACACTTTCACACAGGAAACAGACC
133979	TTGACAATTAATCATCCGGCTCGTTTAGTGTCTGGAATTGBGTGCBGATAACAGTTTCACACAGGAAACAGACC
133980	TTGACAATTAATCATCCGGCTCGTTTAGTGTCTGGAATTGBGTGCBGATAACABTTTCACACAGGAAACAGACC
133981	TTGACAATTAATCATCCGGCTCGTTTAGTGTCTGGAATTGBGTGCBGATATCAATTTCACACAGGAAACAGACC
133982	TTGACAATTAATCATCCGGCTCGTTTAGTGTCTGGAATTGBGTGCBGATATCATTTTCACACAGGAAACAGACC
133983	TTGACAATTAATCATCCGGCTCGTTTAGTGTCTGGAATTGBGTGCBGATATCACTTTCACACAGGAAACAGACC
133984	TTGACAATTAATCATCCGGCTCGTTTAGTGTCTGGAATTGBGTGCBGATATCAGTTTCACACAGGAAACAGACC
133985	TTGACAATTAATCATCCGGCTCGTTTAGTGTCTGGAATTGBGTGCBGATATCABTTTCACACAGGAAACAGACC
133986	TTGACAATTAATCATCCGGCTCGTTTAGTGTCTGGAATTGBGTGCBGATACCAATTTCACACAGGAAACAGACC
133987	TTGACAATTAATCATCCGGCTCGTTTAGTGTCTGGAATTGBGTGCBGATACCATTTTCACACAGGAAACAGACC
133988	TTGACAATTAATCATCCGGCTCGTTTAGTGTCTGGAATTGBGTGCBGATACCACTTTCACACAGGAAACAGACC
133989	TTGACAATTAATCATCCGGCTCGTTTAGTGTCTGGAATTGBGTGCBGATACCAGTTTCACACAGGAAACAGACC
133990	TTGACAATTAATCATCCGGCTCGTTTAGTGTCTGGAATTGBGTGCBGATACCABTTTCACACAGGAAACAGACC
133991	TTGACAATTAATCATCCGGCTCGTTTAGTGTCTGGAATTGBGTGCBGATAGCAATTTCACACAGGAAACAGACC
133992	TTGACAATTAATCATCCGGCTCGTTTAGTGTCTGGAATTGBGTGCBGATAGCATTTTCACACAGGAAACAGACC
133993	TTGACAATTAATCATCCGGCTCGTTTAGTGTCTGGAATTGBGTGCBGATAGCACTTTCACACAGGAAACAGACC
133994	TTGACAATTAATCATCCGGCTCGTTTAGTGTCTGGAATTGBGTGCBGATAGCAGTTTCACACAGGAAACAGACC
133995	TTGACAATTAATCATCCGGCTCGTTTAGTGTCTGGAATTGBGTGCBGATAGCABTTTCACACAGGAAACAGACC
133996	TTGACAATTAATCATCCGGCTCGTTTAGTGTCTGGAATTGBGTGCBGATABCAATTTCACACAGGAAACAGACC
133997	TTGACAATTAATCATCCGGCTCGTTTAGTGTCTGGAATTGBGTGCBGATABCATTTTCACACAGGAAACAGACC
133998	TTGACAATTAATCATCCGGCTCGTTTAGTGTCTGGAATTGBGTGCBGATABCACTTTCACACAGGAAACAGACC
133999	TTGACAATTAATCATCCGGCTCGTTTAGTGTCTGGAATTGBGTGCBGATABCAGTTTCACACAGGAAACAGACC
134000	TTGACAATTAATCATCCGGCTCGTTTAGTGTCTGGAATTGBGTGCBGATABCABTTTCACACAGGAAACAGACC
134001	TTGACAATTAATCATCCGGCTCGTTTAGTGTCTGGAATTGBGCGCAGATAACAATTTCACACAGGAAACAGACC
134002	TTGACAATTAATCATCCGGCTCGTTTAGTGTCTGGAATTGBGCGCAGATAACATTTTCACACAGGAAACAGACC
134003	TTGACAATTAATCATCCGGCTCGTTTAGTGTCTGGAATTGBGCGCAGATAACACTTTCACACAGGAAACAGACC
134004	TTGACAATTAATCATCCGGCTCGTTTAGTGTCTGGAATTGBGCGCAGATAACAGTTTCACACAGGAAACAGACC
134005	TTGACAATTAATCATCCGGCTCGTTTAGTGTCTGGAATTGBGCGCAGATAACABTTTCACACAGGAAACAGACC
134006	TTGACAATTAATCATCCGGCTCGTTTAGTGTCTGGAATTGBGCGCAGATATCAATTTCACACAGGAAACAGACC
134007	TTGACAATTAATCATCCGGCTCGTTTAGTGTCTGGAATTGBGCGCAGATATCATTTTCACACAGGAAACAGACC
134008	TTGACAATTAATCATCCGGCTCGTTTAGTGTCTGGAATTGBGCGCAGATATCACTTTCACACAGGAAACAGACC
134009	TTGACAATTAATCATCCGGCTCGTTTAGTGTCTGGAATTGBGCGCAGATATCAGTTTCACACAGGAAACAGACC
134010	TTGACAATTAATCATCCGGCTCGTTTAGTGTCTGGAATTGBGCGCAGATATCABTTTCACACAGGAAACAGACC
134011	TTGACAATTAATCATCCGGCTCGTTTAGTGTCTGGAATTGBGCGCAGATACCAATTTCACACAGGAAACAGACC
134012	TTGACAATTAATCATCCGGCTCGTTTAGTGTCTGGAATTGBGCGCAGATACCATTTTCACACAGGAAACAGACC
134013	TTGACAATTAATCATCCGGCTCGTTTAGTGTCTGGAATTGBGCGCAGATACCACTTTCACACAGGAAACAGACC
134014	TTGACAATTAATCATCCGGCTCGTTTAGTGTCTGGAATTGBGCGCAGATACCAGTTTCACACAGGAAACAGACC
134015	TTGACAATTAATCATCCGGCTCGTTTAGTGTCTGGAATTGBGCGCAGATACCABTTTCACACAGGAAACAGACC
134016	TTGACAATTAATCATCCGGCTCGTTTAGTGTCTGGAATTGBGCGCAGATAGCAATTTCACACAGGAAACAGACC
134017	TTGACAATTAATCATCCGGCTCGTTTAGTGTCTGGAATTGBGCGCAGATAGCATTTTCACACAGGAAACAGACC
134018	TTGACAATTAATCATCCGGCTCGTTTAGTGTCTGGAATTGBGCGCAGATAGCACTTTCACACAGGAAACAGACC
134019	TTGACAATTAATCATCCGGCTCGTTTAGTGTCTGGAATTGBGCGCAGATAGCAGTTTCACACAGGAAACAGACC
134020	TTGACAATTAATCATCCGGCTCGTTTAGTGTCTGGAATTGBGCGCAGATAGCABTTTCACACAGGAAACAGACC
134021	TTGACAATTAATCATCCGGCTCGTTTAGTGTCTGGAATTGBGCGCAGATABCAATTTCACACAGGAAACAGACC
134022	TTGACAATTAATCATCCGGCTCGTTTAGTGTCTGGAATTGBGCGCAGATABCATTTTCACACAGGAAACAGACC
134023	TTGACAATTAATCATCCGGCTCGTTTAGTGTCTGGAATTGBGCGCAGATABCACTTTCACACAGGAAACAGACC
134024	TTGACAATTAATCATCCGGCTCGTTTAGTGTCTGGAATTGBGCGCAGATABCAGTTTCACACAGGAAACAGACC
134025	TTGACAATTAATCATCCGGCTCGTTTAGTGTCTGGAATTGBGCGCAGATABCABTTTCACACAGGAAACAGACC
134026	TTGACAATTAATCATCCGGCTCGTTTAGTGTCTGGAATTGBGCGCTGATAACAATTTCACACAGGAAACAGACC
134027	TTGACAATTAATCATCCGGCTCGTTTAGTGTCTGGAATTGBGCGCTGATAACATTTTCACACAGGAAACAGACC
134028	TTGACAATTAATCATCCGGCTCGTTTAGTGTCTGGAATTGBGCGCTGATAACACTTTCACACAGGAAACAGACC
134029	TTGACAATTAATCATCCGGCTCGTTTAGTGTCTGGAATTGBGCGCTGATAACAGTTTCACACAGGAAACAGACC
134030	TTGACAATTAATCATCCGGCTCGTTTAGTGTCTGGAATTGBGCGCTGATAACABTTTCACACAGGAAACAGACC
134031	TTGACAATTAATCATCCGGCTCGTTTAGTGTCTGGAATTGBGCGCTGATATCAATTTCACACAGGAAACAGACC
134032	TTGACAATTAATCATCCGGCTCGTTTAGTGTCTGGAATTGBGCGCTGATATCATTTTCACACAGGAAACAGACC
134033	TTGACAATTAATCATCCGGCTCGTTTAGTGTCTGGAATTGBGCGCTGATATCACTTTCACACAGGAAACAGACC
134034	TTGACAATTAATCATCCGGCTCGTTTAGTGTCTGGAATTGBGCGCTGATATCAGTTTCACACAGGAAACAGACC
134035	TTGACAATTAATCATCCGGCTCGTTTAGTGTCTGGAATTGBGCGCTGATATCABTTTCACACAGGAAACAGACC
134036	TTGACAATTAATCATCCGGCTCGTTTAGTGTCTGGAATTGBGCGCTGATACCAATTTCACACAGGAAACAGACC
134037	TTGACAATTAATCATCCGGCTCGTTTAGTGTCTGGAATTGBGCGCTGATACCATTTTCACACAGGAAACAGACC
134038	TTGACAATTAATCATCCGGCTCGTTTAGTGTCTGGAATTGBGCGCTGATACCACTTTCACACAGGAAACAGACC
134039	TTGACAATTAATCATCCGGCTCGTTTAGTGTCTGGAATTGBGCGCTGATACCAGTTTCACACAGGAAACAGACC
134040	TTGACAATTAATCATCCGGCTCGTTTAGTGTCTGGAATTGBGCGCTGATACCABTTTCACACAGGAAACAGACC
134041	TTGACAATTAATCATCCGGCTCGTTTAGTGTCTGGAATTGBGCGCTGATAGCAATTTCACACAGGAAACAGACC
134042	TTGACAATTAATCATCCGGCTCGTTTAGTGTCTGGAATTGBGCGCTGATAGCATTTTCACACAGGAAACAGACC
134043	TTGACAATTAATCATCCGGCTCGTTTAGTGTCTGGAATTGBGCGCTGATAGCACTTTCACACAGGAAACAGACC
134044	TTGACAATTAATCATCCGGCTCGTTTAGTGTCTGGAATTGBGCGCTGATAGCAGTTTCACACAGGAAACAGACC
134045	TTGACAATTAATCATCCGGCTCGTTTAGTGTCTGGAATTGBGCGCTGATAGCABTTTCACACAGGAAACAGACC
134046	TTGACAATTAATCATCCGGCTCGTTTAGTGTCTGGAATTGBGCGCTGATABCAATTTCACACAGGAAACAGACC
134047	TTGACAATTAATCATCCGGCTCGTTTAGTGTCTGGAATTGBGCGCTGATABCATTTTCACACAGGAAACAGACC
134048	TTGACAATTAATCATCCGGCTCGTTTAGTGTCTGGAATTGBGCGCTGATABCACTTTCACACAGGAAACAGACC
134049	TTGACAATTAATCATCCGGCTCGTTTAGTGTCTGGAATTGBGCGCTGATABCAGTTTCACACAGGAAACAGACC
134050	TTGACAATTAATCATCCGGCTCGTTTAGTGTCTGGAATTGBGCGCTGATABCABTTTCACACAGGAAACAGACC
134051	TTGACAATTAATCATCCGGCTCGTTTAGTGTCTGGAATTGBGCGCCGATAACAATTTCACACAGGAAACAGACC
134052	TTGACAATTAATCATCCGGCTCGTTTAGTGTCTGGAATTGBGCGCCGATAACATTTTCACACAGGAAACAGACC
134053	TTGACAATTAATCATCCGGCTCGTTTAGTGTCTGGAATTGBGCGCCGATAACACTTTCACACAGGAAACAGACC
134054	TTGACAATTAATCATCCGGCTCGTTTAGTGTCTGGAATTGBGCGCCGATAACAGTTTCACACAGGAAACAGACC
134055	TTGACAATTAATCATCCGGCTCGTTTAGTGTCTGGAATTGBGCGCCGATAACABTTTCACACAGGAAACAGACC
134056	TTGACAATTAATCATCCGGCTCGTTTAGTGTCTGGAATTGBGCGCCGATATCAATTTCACACAGGAAACAGACC
134057	TTGACAATTAATCATCCGGCTCGTTTAGTGTCTGGAATTGBGCGCCGATATCATTTTCACACAGGAAACAGACC
134058	TTGACAATTAATCATCCGGCTCGTTTAGTGTCTGGAATTGBGCGCCGATATCACTTTCACACAGGAAACAGACC
134059	TTGACAATTAATCATCCGGCTCGTTTAGTGTCTGGAATTGBGCGCCGATATCAGTTTCACACAGGAAACAGACC
134060	TTGACAATTAATCATCCGGCTCGTTTAGTGTCTGGAATTGBGCGCCGATATCABTTTCACACAGGAAACAGACC
134061	TTGACAATTAATCATCCGGCTCGTTTAGTGTCTGGAATTGBGCGCCGATACCAATTTCACACAGGAAACAGACC
134062	TTGACAATTAATCATCCGGCTCGTTTAGTGTCTGGAATTGBGCGCCGATACCATTTTCACACAGGAAACAGACC
134063	TTGACAATTAATCATCCGGCTCGTTTAGTGTCTGGAATTGBGCGCCGATACCACTTTCACACAGGAAACAGACC
134064	TTGACAATTAATCATCCGGCTCGTTTAGTGTCTGGAATTGBGCGCCGATACCAGTTTCACACAGGAAACAGACC
134065	TTGACAATTAATCATCCGGCTCGTTTAGTGTCTGGAATTGBGCGCCGATACCABTTTCACACAGGAAACAGACC
134066	TTGACAATTAATCATCCGGCTCGTTTAGTGTCTGGAATTGBGCGCCGATAGCAATTTCACACAGGAAACAGACC
134067	TTGACAATTAATCATCCGGCTCGTTTAGTGTCTGGAATTGBGCGCCGATAGCATTTTCACACAGGAAACAGACC
134068	TTGACAATTAATCATCCGGCTCGTTTAGTGTCTGGAATTGBGCGCCGATAGCACTTTCACACAGGAAACAGACC
134069	TTGACAATTAATCATCCGGCTCGTTTAGTGTCTGGAATTGBGCGCCGATAGCAGTTTCACACAGGAAACAGACC
134070	TTGACAATTAATCATCCGGCTCGTTTAGTGTCTGGAATTGBGCGCCGATAGCABTTTCACACAGGAAACAGACC
134071	TTGACAATTAATCATCCGGCTCGTTTAGTGTCTGGAATTGBGCGCCGATABCAATTTCACACAGGAAACAGACC
134072	TTGACAATTAATCATCCGGCTCGTTTAGTGTCTGGAATTGBGCGCCGATABCATTTTCACACAGGAAACAGACC
134073	TTGACAATTAATCATCCGGCTCGTTTAGTGTCTGGAATTGBGCGCCGATABCACTTTCACACAGGAAACAGACC
134074	TTGACAATTAATCATCCGGCTCGTTTAGTGTCTGGAATTGBGCGCCGATABCAGTTTCACACAGGAAACAGACC
134075	TTGACAATTAATCATCCGGCTCGTTTAGTGTCTGGAATTGBGCGCCGATABCABTTTCACACAGGAAACAGACC
134076	TTGACAATTAATCATCCGGCTCGTTTAGTGTCTGGAATTGBGCGCGGATAACAATTTCACACAGGAAACAGACC
134077	TTGACAATTAATCATCCGGCTCGTTTAGTGTCTGGAATTGBGCGCGGATAACATTTTCACACAGGAAACAGACC
134078	TTGACAATTAATCATCCGGCTCGTTTAGTGTCTGGAATTGBGCGCGGATAACACTTTCACACAGGAAACAGACC
134079	TTGACAATTAATCATCCGGCTCGTTTAGTGTCTGGAATTGBGCGCGGATAACAGTTTCACACAGGAAACAGACC
134080	TTGACAATTAATCATCCGGCTCGTTTAGTGTCTGGAATTGBGCGCGGATAACABTTTCACACAGGAAACAGACC
134081	TTGACAATTAATCATCCGGCTCGTTTAGTGTCTGGAATTGBGCGCGGATATCAATTTCACACAGGAAACAGACC
134082	TTGACAATTAATCATCCGGCTCGTTTAGTGTCTGGAATTGBGCGCGGATATCATTTTCACACAGGAAACAGACC
134083	TTGACAATTAATCATCCGGCTCGTTTAGTGTCTGGAATTGBGCGCGGATATCACTTTCACACAGGAAACAGACC
134084	TTGACAATTAATCATCCGGCTCGTTTAGTGTCTGGAATTGBGCGCGGATATCAGTTTCACACAGGAAACAGACC
134085	TTGACAATTAATCATCCGGCTCGTTTAGTGTCTGGAATTGBGCGCGGATATCABTTTCACACAGGAAACAGACC
134086	TTGACAATTAATCATCCGGCTCGTTTAGTGTCTGGAATTGBGCGCGGATACCAATTTCACACAGGAAACAGACC
134087	TTGACAATTAATCATCCGGCTCGTTTAGTGTCTGGAATTGBGCGCGGATACCATTTTCACACAGGAAACAGACC
134088	TTGACAATTAATCATCCGGCTCGTTTAGTGTCTGGAATTGBGCGCGGATACCACTTTCACACAGGAAACAGACC
134089	TTGACAATTAATCATCCGGCTCGTTTAGTGTCTGGAATTGBGCGCGGATACCAGTTTCACACAGGAAACAGACC
134090	TTGACAATTAATCATCCGGCTCGTTTAGTGTCTGGAATTGBGCGCGGATACCABTTTCACACAGGAAACAGACC
134091	TTGACAATTAATCATCCGGCTCGTTTAGTGTCTGGAATTGBGCGCGGATAGCAATTTCACACAGGAAACAGACC
134092	TTGACAATTAATCATCCGGCTCGTTTAGTGTCTGGAATTGBGCGCGGATAGCATTTTCACACAGGAAACAGACC
134093	TTGACAATTAATCATCCGGCTCGTTTAGTGTCTGGAATTGBGCGCGGATAGCACTTTCACACAGGAAACAGACC
134094	TTGACAATTAATCATCCGGCTCGTTTAGTGTCTGGAATTGBGCGCGGATAGCAGTTTCACACAGGAAACAGACC
134095	TTGACAATTAATCATCCGGCTCGTTTAGTGTCTGGAATTGBGCGCGGATAGCABTTTCACACAGGAAACAGACC
134096	TTGACAATTAATCATCCGGCTCGTTTAGTGTCTGGAATTGBGCGCGGATABCAATTTCACACAGGAAACAGACC
134097	TTGACAATTAATCATCCGGCTCGTTTAGTGTCTGGAATTGBGCGCGGATABCATTTTCACACAGGAAACAGACC
134098	TTGACAATTAATCATCCGGCTCGTTTAGTGTCTGGAATTGBGCGCGGATABCACTTTCACACAGGAAACAGACC
134099	TTGACAATTAATCATCCGGCTCGTTTAGTGTCTGGAATTGBGCGCGGATABCAGTTTCACACAGGAAACAGACC
134100	TTGACAATTAATCATCCGGCTCGTTTAGTGTCTGGAATTGBGCGCGGATABCABTTTCACACAGGAAACAGACC
134101	TTGACAATTAATCATCCGGCTCGTTTAGTGTCTGGAATTGBGCGCBGATAACAATTTCACACAGGAAACAGACC
134102	TTGACAATTAATCATCCGGCTCGTTTAGTGTCTGGAATTGBGCGCBGATAACATTTTCACACAGGAAACAGACC
134103	TTGACAATTAATCATCCGGCTCGTTTAGTGTCTGGAATTGBGCGCBGATAACACTTTCACACAGGAAACAGACC
134104	TTGACAATTAATCATCCGGCTCGTTTAGTGTCTGGAATTGBGCGCBGATAACAGTTTCACACAGGAAACAGACC
134105	TTGACAATTAATCATCCGGCTCGTTTAGTGTCTGGAATTGBGCGCBGATAACABTTTCACACAGGAAACAGACC
134106	TTGACAATTAATCATCCGGCTCGTTTAGTGTCTGGAATTGBGCGCBGATATCAATTTCACACAGGAAACAGACC
134107	TTGACAATTAATCATCCGGCTCGTTTAGTGTCTGGAATTGBGCGCBGATATCATTTTCACACAGGAAACAGACC
134108	TTGACAATTAATCATCCGGCTCGTTTAGTGTCTGGAATTGBGCGCBGATATCACTTTCACACAGGAAACAGACC
134109	TTGACAATTAATCATCCGGCTCGTTTAGTGTCTGGAATTGBGCGCBGATATCAGTTTCACACAGGAAACAGACC
134110	TTGACAATTAATCATCCGGCTCGTTTAGTGTCTGGAATTGBGCGCBGATATCABTTTCACACAGGAAACAGACC
134111	TTGACAATTAATCATCCGGCTCGTTTAGTGTCTGGAATTGBGCGCBGATACCAATTTCACACAGGAAACAGACC
134112	TTGACAATTAATCATCCGGCTCGTTTAGTGTCTGGAATTGBGCGCBGATACCATTTTCACACAGGAAACAGACC
134113	TTGACAATTAATCATCCGGCTCGTTTAGTGTCTGGAATTGBGCGCBGATACCACTTTCACACAGGAAACAGACC
134114	TTGACAATTAATCATCCGGCTCGTTTAGTGTCTGGAATTGBGCGCBGATACCAGTTTCACACAGGAAACAGACC
134115	TTGACAATTAATCATCCGGCTCGTTTAGTGTCTGGAATTGBGCGCBGATACCABTTTCACACAGGAAACAGACC
134116	TTGACAATTAATCATCCGGCTCGTTTAGTGTCTGGAATTGBGCGCBGATAGCAATTTCACACAGGAAACAGACC
134117	TTGACAATTAATCATCCGGCTCGTTTAGTGTCTGGAATTGBGCGCBGATAGCATTTTCACACAGGAAACAGACC
134118	TTGACAATTAATCATCCGGCTCGTTTAGTGTCTGGAATTGBGCGCBGATAGCACTTTCACACAGGAAACAGACC
134119	TTGACAATTAATCATCCGGCTCGTTTAGTGTCTGGAATTGBGCGCBGATAGCAGTTTCACACAGGAAACAGACC
134120	TTGACAATTAATCATCCGGCTCGTTTAGTGTCTGGAATTGBGCGCBGATAGCABTTTCACACAGGAAACAGACC
134121	TTGACAATTAATCATCCGGCTCGTTTAGTGTCTGGAATTGBGCGCBGATABCAATTTCACACAGGAAACAGACC
134122	TTGACAATTAATCATCCGGCTCGTTTAGTGTCTGGAATTGBGCGCBGATABCATTTTCACACAGGAAACAGACC
134123	TTGACAATTAATCATCCGGCTCGTTTAGTGTCTGGAATTGBGCGCBGATABCACTTTCACACAGGAAACAGACC
134124	TTGACAATTAATCATCCGGCTCGTTTAGTGTCTGGAATTGBGCGCBGATABCAGTTTCACACAGGAAACAGACC
134125	TTGACAATTAATCATCCGGCTCGTTTAGTGTCTGGAATTGBGCGCBGATABCABTTTCACACAGGAAACAGACC
134126	TTGACAATTAATCATCCGGCTCGTTTAGTGTCTGGAATTGBGGGCAGATAACAATTTCACACAGGAAACAGACC
134127	TTGACAATTAATCATCCGGCTCGTTTAGTGTCTGGAATTGBGGGCAGATAACATTTTCACACAGGAAACAGACC
134128	TTGACAATTAATCATCCGGCTCGTTTAGTGTCTGGAATTGBGGGCAGATAACACTTTCACACAGGAAACAGACC
134129	TTGACAATTAATCATCCGGCTCGTTTAGTGTCTGGAATTGBGGGCAGATAACAGTTTCACACAGGAAACAGACC
134130	TTGACAATTAATCATCCGGCTCGTTTAGTGTCTGGAATTGBGGGCAGATAACABTTTCACACAGGAAACAGACC
134131	TTGACAATTAATCATCCGGCTCGTTTAGTGTCTGGAATTGBGGGCAGATATCAATTTCACACAGGAAACAGACC
134132	TTGACAATTAATCATCCGGCTCGTTTAGTGTCTGGAATTGBGGGCAGATATCATTTTCACACAGGAAACAGACC
134133	TTGACAATTAATCATCCGGCTCGTTTAGTGTCTGGAATTGBGGGCAGATATCACTTTCACACAGGAAACAGACC
134134	TTGACAATTAATCATCCGGCTCGTTTAGTGTCTGGAATTGBGGGCAGATATCAGTTTCACACAGGAAACAGACC
134135	TTGACAATTAATCATCCGGCTCGTTTAGTGTCTGGAATTGBGGGCAGATATCABTTTCACACAGGAAACAGACC
134136	TTGACAATTAATCATCCGGCTCGTTTAGTGTCTGGAATTGBGGGCAGATACCAATTTCACACAGGAAACAGACC
134137	TTGACAATTAATCATCCGGCTCGTTTAGTGTCTGGAATTGBGGGCAGATACCATTTTCACACAGGAAACAGACC
134138	TTGACAATTAATCATCCGGCTCGTTTAGTGTCTGGAATTGBGGGCAGATACCACTTTCACACAGGAAACAGACC
134139	TTGACAATTAATCATCCGGCTCGTTTAGTGTCTGGAATTGBGGGCAGATACCAGTTTCACACAGGAAACAGACC
134140	TTGACAATTAATCATCCGGCTCGTTTAGTGTCTGGAATTGBGGGCAGATACCABTTTCACACAGGAAACAGACC
134141	TTGACAATTAATCATCCGGCTCGTTTAGTGTCTGGAATTGBGGGCAGATAGCAATTTCACACAGGAAACAGACC
134142	TTGACAATTAATCATCCGGCTCGTTTAGTGTCTGGAATTGBGGGCAGATAGCATTTTCACACAGGAAACAGACC
134143	TTGACAATTAATCATCCGGCTCGTTTAGTGTCTGGAATTGBGGGCAGATAGCACTTTCACACAGGAAACAGACC
134144	TTGACAATTAATCATCCGGCTCGTTTAGTGTCTGGAATTGBGGGCAGATAGCAGTTTCACACAGGAAACAGACC
134145	TTGACAATTAATCATCCGGCTCGTTTAGTGTCTGGAATTGBGGGCAGATAGCABTTTCACACAGGAAACAGACC
134146	TTGACAATTAATCATCCGGCTCGTTTAGTGTCTGGAATTGBGGGCAGATABCAATTTCACACAGGAAACAGACC
134147	TTGACAATTAATCATCCGGCTCGTTTAGTGTCTGGAATTGBGGGCAGATABCATTTTCACACAGGAAACAGACC
134148	TTGACAATTAATCATCCGGCTCGTTTAGTGTCTGGAATTGBGGGCAGATABCACTTTCACACAGGAAACAGACC
134149	TTGACAATTAATCATCCGGCTCGTTTAGTGTCTGGAATTGBGGGCAGATABCAGTTTCACACAGGAAACAGACC
134150	TTGACAATTAATCATCCGGCTCGTTTAGTGTCTGGAATTGBGGGCAGATABCABTTTCACACAGGAAACAGACC
134151	TTGACAATTAATCATCCGGCTCGTTTAGTGTCTGGAATTGBGGGCTGATAACAATTTCACACAGGAAACAGACC
134152	TTGACAATTAATCATCCGGCTCGTTTAGTGTCTGGAATTGBGGGCTGATAACATTTTCACACAGGAAACAGACC
134153	TTGACAATTAATCATCCGGCTCGTTTAGTGTCTGGAATTGBGGGCTGATAACACTTTCACACAGGAAACAGACC
134154	TTGACAATTAATCATCCGGCTCGTTTAGTGTCTGGAATTGBGGGCTGATAACAGTTTCACACAGGAAACAGACC
134155	TTGACAATTAATCATCCGGCTCGTTTAGTGTCTGGAATTGBGGGCTGATAACABTTTCACACAGGAAACAGACC
134156	TTGACAATTAATCATCCGGCTCGTTTAGTGTCTGGAATTGBGGGCTGATATCAATTTCACACAGGAAACAGACC
134157	TTGACAATTAATCATCCGGCTCGTTTAGTGTCTGGAATTGBGGGCTGATATCATTTTCACACAGGAAACAGACC
134158	TTGACAATTAATCATCCGGCTCGTTTAGTGTCTGGAATTGBGGGCTGATATCACTTTCACACAGGAAACAGACC
134159	TTGACAATTAATCATCCGGCTCGTTTAGTGTCTGGAATTGBGGGCTGATATCAGTTTCACACAGGAAACAGACC
134160	TTGACAATTAATCATCCGGCTCGTTTAGTGTCTGGAATTGBGGGCTGATATCABTTTCACACAGGAAACAGACC
134161	TTGACAATTAATCATCCGGCTCGTTTAGTGTCTGGAATTGBGGGCTGATACCAATTTCACACAGGAAACAGACC
134162	TTGACAATTAATCATCCGGCTCGTTTAGTGTCTGGAATTGBGGGCTGATACCATTTTCACACAGGAAACAGACC
134163	TTGACAATTAATCATCCGGCTCGTTTAGTGTCTGGAATTGBGGGCTGATACCACTTTCACACAGGAAACAGACC
134164	TTGACAATTAATCATCCGGCTCGTTTAGTGTCTGGAATTGBGGGCTGATACCAGTTTCACACAGGAAACAGACC
134165	TTGACAATTAATCATCCGGCTCGTTTAGTGTCTGGAATTGBGGGCTGATACCABTTTCACACAGGAAACAGACC
134166	TTGACAATTAATCATCCGGCTCGTTTAGTGTCTGGAATTGBGGGCTGATAGCAATTTCACACAGGAAACAGACC
134167	TTGACAATTAATCATCCGGCTCGTTTAGTGTCTGGAATTGBGGGCTGATAGCATTTTCACACAGGAAACAGACC
134168	TTGACAATTAATCATCCGGCTCGTTTAGTGTCTGGAATTGBGGGCTGATAGCACTTTCACACAGGAAACAGACC
134169	TTGACAATTAATCATCCGGCTCGTTTAGTGTCTGGAATTGBGGGCTGATAGCAGTTTCACACAGGAAACAGACC
134170	TTGACAATTAATCATCCGGCTCGTTTAGTGTCTGGAATTGBGGGCTGATAGCABTTTCACACAGGAAACAGACC
134171	TTGACAATTAATCATCCGGCTCGTTTAGTGTCTGGAATTGBGGGCTGATABCAATTTCACACAGGAAACAGACC
134172	TTGACAATTAATCATCCGGCTCGTTTAGTGTCTGGAATTGBGGGCTGATABCATTTTCACACAGGAAACAGACC
134173	TTGACAATTAATCATCCGGCTCGTTTAGTGTCTGGAATTGBGGGCTGATABCACTTTCACACAGGAAACAGACC
134174	TTGACAATTAATCATCCGGCTCGTTTAGTGTCTGGAATTGBGGGCTGATABCAGTTTCACACAGGAAACAGACC
134175	TTGACAATTAATCATCCGGCTCGTTTAGTGTCTGGAATTGBGGGCTGATABCABTTTCACACAGGAAACAGACC
134176	TTGACAATTAATCATCCGGCTCGTTTAGTGTCTGGAATTGBGGGCCGATAACAATTTCACACAGGAAACAGACC
134177	TTGACAATTAATCATCCGGCTCGTTTAGTGTCTGGAATTGBGGGCCGATAACATTTTCACACAGGAAACAGACC
134178	TTGACAATTAATCATCCGGCTCGTTTAGTGTCTGGAATTGBGGGCCGATAACACTTTCACACAGGAAACAGACC
134179	TTGACAATTAATCATCCGGCTCGTTTAGTGTCTGGAATTGBGGGCCGATAACAGTTTCACACAGGAAACAGACC
134180	TTGACAATTAATCATCCGGCTCGTTTAGTGTCTGGAATTGBGGGCCGATAACABTTTCACACAGGAAACAGACC
134181	TTGACAATTAATCATCCGGCTCGTTTAGTGTCTGGAATTGBGGGCCGATATCAATTTCACACAGGAAACAGACC
134182	TTGACAATTAATCATCCGGCTCGTTTAGTGTCTGGAATTGBGGGCCGATATCATTTTCACACAGGAAACAGACC
134183	TTGACAATTAATCATCCGGCTCGTTTAGTGTCTGGAATTGBGGGCCGATATCACTTTCACACAGGAAACAGACC
134184	TTGACAATTAATCATCCGGCTCGTTTAGTGTCTGGAATTGBGGGCCGATATCAGTTTCACACAGGAAACAGACC
134185	TTGACAATTAATCATCCGGCTCGTTTAGTGTCTGGAATTGBGGGCCGATATCABTTTCACACAGGAAACAGACC
134186	TTGACAATTAATCATCCGGCTCGTTTAGTGTCTGGAATTGBGGGCCGATACCAATTTCACACAGGAAACAGACC
134187	TTGACAATTAATCATCCGGCTCGTTTAGTGTCTGGAATTGBGGGCCGATACCATTTTCACACAGGAAACAGACC
134188	TTGACAATTAATCATCCGGCTCGTTTAGTGTCTGGAATTGBGGGCCGATACCACTTTCACACAGGAAACAGACC
134189	TTGACAATTAATCATCCGGCTCGTTTAGTGTCTGGAATTGBGGGCCGATACCAGTTTCACACAGGAAACAGACC
134190	TTGACAATTAATCATCCGGCTCGTTTAGTGTCTGGAATTGBGGGCCGATACCABTTTCACACAGGAAACAGACC
134191	TTGACAATTAATCATCCGGCTCGTTTAGTGTCTGGAATTGBGGGCCGATAGCAATTTCACACAGGAAACAGACC
134192	TTGACAATTAATCATCCGGCTCGTTTAGTGTCTGGAATTGBGGGCCGATAGCATTTTCACACAGGAAACAGACC
134193	TTGACAATTAATCATCCGGCTCGTTTAGTGTCTGGAATTGBGGGCCGATAGCACTTTCACACAGGAAACAGACC
134194	TTGACAATTAATCATCCGGCTCGTTTAGTGTCTGGAATTGBGGGCCGATAGCAGTTTCACACAGGAAACAGACC
134195	TTGACAATTAATCATCCGGCTCGTTTAGTGTCTGGAATTGBGGGCCGATAGCABTTTCACACAGGAAACAGACC
134196	TTGACAATTAATCATCCGGCTCGTTTAGTGTCTGGAATTGBGGGCCGATABCAATTTCACACAGGAAACAGACC
134197	TTGACAATTAATCATCCGGCTCGTTTAGTGTCTGGAATTGBGGGCCGATABCATTTTCACACAGGAAACAGACC
134198	TTGACAATTAATCATCCGGCTCGTTTAGTGTCTGGAATTGBGGGCCGATABCACTTTCACACAGGAAACAGACC
134199	TTGACAATTAATCATCCGGCTCGTTTAGTGTCTGGAATTGBGGGCCGATABCAGTTTCACACAGGAAACAGACC
134200	TTGACAATTAATCATCCGGCTCGTTTAGTGTCTGGAATTGBGGGCCGATABCABTTTCACACAGGAAACAGACC
134201	TTGACAATTAATCATCCGGCTCGTTTAGTGTCTGGAATTGBGGGCGGATAACAATTTCACACAGGAAACAGACC
134202	TTGACAATTAATCATCCGGCTCGTTTAGTGTCTGGAATTGBGGGCGGATAACATTTTCACACAGGAAACAGACC
134203	TTGACAATTAATCATCCGGCTCGTTTAGTGTCTGGAATTGBGGGCGGATAACACTTTCACACAGGAAACAGACC
134204	TTGACAATTAATCATCCGGCTCGTTTAGTGTCTGGAATTGBGGGCGGATAACAGTTTCACACAGGAAACAGACC
134205	TTGACAATTAATCATCCGGCTCGTTTAGTGTCTGGAATTGBGGGCGGATAACABTTTCACACAGGAAACAGACC
134206	TTGACAATTAATCATCCGGCTCGTTTAGTGTCTGGAATTGBGGGCGGATATCAATTTCACACAGGAAACAGACC
134207	TTGACAATTAATCATCCGGCTCGTTTAGTGTCTGGAATTGBGGGCGGATATCATTTTCACACAGGAAACAGACC
134208	TTGACAATTAATCATCCGGCTCGTTTAGTGTCTGGAATTGBGGGCGGATATCACTTTCACACAGGAAACAGACC
134209	TTGACAATTAATCATCCGGCTCGTTTAGTGTCTGGAATTGBGGGCGGATATCAGTTTCACACAGGAAACAGACC
134210	TTGACAATTAATCATCCGGCTCGTTTAGTGTCTGGAATTGBGGGCGGATATCABTTTCACACAGGAAACAGACC
134211	TTGACAATTAATCATCCGGCTCGTTTAGTGTCTGGAATTGBGGGCGGATACCAATTTCACACAGGAAACAGACC
134212	TTGACAATTAATCATCCGGCTCGTTTAGTGTCTGGAATTGBGGGCGGATACCATTTTCACACAGGAAACAGACC
134213	TTGACAATTAATCATCCGGCTCGTTTAGTGTCTGGAATTGBGGGCGGATACCACTTTCACACAGGAAACAGACC
134214	TTGACAATTAATCATCCGGCTCGTTTAGTGTCTGGAATTGBGGGCGGATACCAGTTTCACACAGGAAACAGACC
134215	TTGACAATTAATCATCCGGCTCGTTTAGTGTCTGGAATTGBGGGCGGATACCABTTTCACACAGGAAACAGACC
134216	TTGACAATTAATCATCCGGCTCGTTTAGTGTCTGGAATTGBGGGCGGATAGCAATTTCACACAGGAAACAGACC
134217	TTGACAATTAATCATCCGGCTCGTTTAGTGTCTGGAATTGBGGGCGGATAGCATTTTCACACAGGAAACAGACC
134218	TTGACAATTAATCATCCGGCTCGTTTAGTGTCTGGAATTGBGGGCGGATAGCACTTTCACACAGGAAACAGACC
134219	TTGACAATTAATCATCCGGCTCGTTTAGTGTCTGGAATTGBGGGCGGATAGCAGTTTCACACAGGAAACAGACC
134220	TTGACAATTAATCATCCGGCTCGTTTAGTGTCTGGAATTGBGGGCGGATAGCABTTTCACACAGGAAACAGACC
134221	TTGACAATTAATCATCCGGCTCGTTTAGTGTCTGGAATTGBGGGCGGATABCAATTTCACACAGGAAACAGACC
134222	TTGACAATTAATCATCCGGCTCGTTTAGTGTCTGGAATTGBGGGCGGATABCATTTTCACACAGGAAACAGACC
134223	TTGACAATTAATCATCCGGCTCGTTTAGTGTCTGGAATTGBGGGCGGATABCACTTTCACACAGGAAACAGACC
134224	TTGACAATTAATCATCCGGCTCGTTTAGTGTCTGGAATTGBGGGCGGATABCAGTTTCACACAGGAAACAGACC
134225	TTGACAATTAATCATCCGGCTCGTTTAGTGTCTGGAATTGBGGGCGGATABCABTTTCACACAGGAAACAGACC
134226	TTGACAATTAATCATCCGGCTCGTTTAGTGTCTGGAATTGBGGGCBGATAACAATTTCACACAGGAAACAGACC
134227	TTGACAATTAATCATCCGGCTCGTTTAGTGTCTGGAATTGBGGGCBGATAACATTTTCACACAGGAAACAGACC
134228	TTGACAATTAATCATCCGGCTCGTTTAGTGTCTGGAATTGBGGGCBGATAACACTTTCACACAGGAAACAGACC
134229	TTGACAATTAATCATCCGGCTCGTTTAGTGTCTGGAATTGBGGGCBGATAACAGTTTCACACAGGAAACAGACC
134230	TTGACAATTAATCATCCGGCTCGTTTAGTGTCTGGAATTGBGGGCBGATAACABTTTCACACAGGAAACAGACC
134231	TTGACAATTAATCATCCGGCTCGTTTAGTGTCTGGAATTGBGGGCBGATATCAATTTCACACAGGAAACAGACC
134232	TTGACAATTAATCATCCGGCTCGTTTAGTGTCTGGAATTGBGGGCBGATATCATTTTCACACAGGAAACAGACC
134233	TTGACAATTAATCATCCGGCTCGTTTAGTGTCTGGAATTGBGGGCBGATATCACTTTCACACAGGAAACAGACC
134234	TTGACAATTAATCATCCGGCTCGTTTAGTGTCTGGAATTGBGGGCBGATATCAGTTTCACACAGGAAACAGACC
134235	TTGACAATTAATCATCCGGCTCGTTTAGTGTCTGGAATTGBGGGCBGATATCABTTTCACACAGGAAACAGACC
134236	TTGACAATTAATCATCCGGCTCGTTTAGTGTCTGGAATTGBGGGCBGATACCAATTTCACACAGGAAACAGACC
134237	TTGACAATTAATCATCCGGCTCGTTTAGTGTCTGGAATTGBGGGCBGATACCATTTTCACACAGGAAACAGACC
134238	TTGACAATTAATCATCCGGCTCGTTTAGTGTCTGGAATTGBGGGCBGATACCACTTTCACACAGGAAACAGACC
134239	TTGACAATTAATCATCCGGCTCGTTTAGTGTCTGGAATTGBGGGCBGATACCAGTTTCACACAGGAAACAGACC
134240	TTGACAATTAATCATCCGGCTCGTTTAGTGTCTGGAATTGBGGGCBGATACCABTTTCACACAGGAAACAGACC
134241	TTGACAATTAATCATCCGGCTCGTTTAGTGTCTGGAATTGBGGGCBGATAGCAATTTCACACAGGAAACAGACC
134242	TTGACAATTAATCATCCGGCTCGTTTAGTGTCTGGAATTGBGGGCBGATAGCATTTTCACACAGGAAACAGACC
134243	TTGACAATTAATCATCCGGCTCGTTTAGTGTCTGGAATTGBGGGCBGATAGCACTTTCACACAGGAAACAGACC
134244	TTGACAATTAATCATCCGGCTCGTTTAGTGTCTGGAATTGBGGGCBGATAGCAGTTTCACACAGGAAACAGACC
134245	TTGACAATTAATCATCCGGCTCGTTTAGTGTCTGGAATTGBGGGCBGATAGCABTTTCACACAGGAAACAGACC
134246	TTGACAATTAATCATCCGGCTCGTTTAGTGTCTGGAATTGBGGGCBGATABCAATTTCACACAGGAAACAGACC
134247	TTGACAATTAATCATCCGGCTCGTTTAGTGTCTGGAATTGBGGGCBGATABCATTTTCACACAGGAAACAGACC
134248	TTGACAATTAATCATCCGGCTCGTTTAGTGTCTGGAATTGBGGGCBGATABCACTTTCACACAGGAAACAGACC
134249	TTGACAATTAATCATCCGGCTCGTTTAGTGTCTGGAATTGBGGGCBGATABCAGTTTCACACAGGAAACAGACC
134250	TTGACAATTAATCATCCGGCTCGTTTAGTGTCTGGAATTGBGGGCBGATABCABTTTCACACAGGAAACAGACC
134251	TTGACAATTAATCATCCGGCTCGTTTAGTGTCTGGAATTGBGBGCAGATAACAATTTCACACAGGAAACAGACC
134252	TTGACAATTAATCATCCGGCTCGTTTAGTGTCTGGAATTGBGBGCAGATAACATTTTCACACAGGAAACAGACC
134253	TTGACAATTAATCATCCGGCTCGTTTAGTGTCTGGAATTGBGBGCAGATAACACTTTCACACAGGAAACAGACC
134254	TTGACAATTAATCATCCGGCTCGTTTAGTGTCTGGAATTGBGBGCAGATAACAGTTTCACACAGGAAACAGACC
134255	TTGACAATTAATCATCCGGCTCGTTTAGTGTCTGGAATTGBGBGCAGATAACABTTTCACACAGGAAACAGACC
134256	TTGACAATTAATCATCCGGCTCGTTTAGTGTCTGGAATTGBGBGCAGATATCAATTTCACACAGGAAACAGACC
134257	TTGACAATTAATCATCCGGCTCGTTTAGTGTCTGGAATTGBGBGCAGATATCATTTTCACACAGGAAACAGACC
134258	TTGACAATTAATCATCCGGCTCGTTTAGTGTCTGGAATTGBGBGCAGATATCACTTTCACACAGGAAACAGACC
134259	TTGACAATTAATCATCCGGCTCGTTTAGTGTCTGGAATTGBGBGCAGATATCAGTTTCACACAGGAAACAGACC
134260	TTGACAATTAATCATCCGGCTCGTTTAGTGTCTGGAATTGBGBGCAGATATCABTTTCACACAGGAAACAGACC
134261	TTGACAATTAATCATCCGGCTCGTTTAGTGTCTGGAATTGBGBGCAGATACCAATTTCACACAGGAAACAGACC
134262	TTGACAATTAATCATCCGGCTCGTTTAGTGTCTGGAATTGBGBGCAGATACCATTTTCACACAGGAAACAGACC
134263	TTGACAATTAATCATCCGGCTCGTTTAGTGTCTGGAATTGBGBGCAGATACCACTTTCACACAGGAAACAGACC
134264	TTGACAATTAATCATCCGGCTCGTTTAGTGTCTGGAATTGBGBGCAGATACCAGTTTCACACAGGAAACAGACC
134265	TTGACAATTAATCATCCGGCTCGTTTAGTGTCTGGAATTGBGBGCAGATACCABTTTCACACAGGAAACAGACC
134266	TTGACAATTAATCATCCGGCTCGTTTAGTGTCTGGAATTGBGBGCAGATAGCAATTTCACACAGGAAACAGACC
134267	TTGACAATTAATCATCCGGCTCGTTTAGTGTCTGGAATTGBGBGCAGATAGCATTTTCACACAGGAAACAGACC
134268	TTGACAATTAATCATCCGGCTCGTTTAGTGTCTGGAATTGBGBGCAGATAGCACTTTCACACAGGAAACAGACC
134269	TTGACAATTAATCATCCGGCTCGTTTAGTGTCTGGAATTGBGBGCAGATAGCAGTTTCACACAGGAAACAGACC
134270	TTGACAATTAATCATCCGGCTCGTTTAGTGTCTGGAATTGBGBGCAGATAGCABTTTCACACAGGAAACAGACC
134271	TTGACAATTAATCATCCGGCTCGTTTAGTGTCTGGAATTGBGBGCAGATABCAATTTCACACAGGAAACAGACC
134272	TTGACAATTAATCATCCGGCTCGTTTAGTGTCTGGAATTGBGBGCAGATABCATTTTCACACAGGAAACAGACC
134273	TTGACAATTAATCATCCGGCTCGTTTAGTGTCTGGAATTGBGBGCAGATABCACTTTCACACAGGAAACAGACC
134274	TTGACAATTAATCATCCGGCTCGTTTAGTGTCTGGAATTGBGBGCAGATABCAGTTTCACACAGGAAACAGACC
134275	TTGACAATTAATCATCCGGCTCGTTTAGTGTCTGGAATTGBGBGCAGATABCABTTTCACACAGGAAACAGACC
134276	TTGACAATTAATCATCCGGCTCGTTTAGTGTCTGGAATTGBGBGCTGATAACAATTTCACACAGGAAACAGACC
134277	TTGACAATTAATCATCCGGCTCGTTTAGTGTCTGGAATTGBGBGCTGATAACATTTTCACACAGGAAACAGACC
134278	TTGACAATTAATCATCCGGCTCGTTTAGTGTCTGGAATTGBGBGCTGATAACACTTTCACACAGGAAACAGACC
134279	TTGACAATTAATCATCCGGCTCGTTTAGTGTCTGGAATTGBGBGCTGATAACAGTTTCACACAGGAAACAGACC
134280	TTGACAATTAATCATCCGGCTCGTTTAGTGTCTGGAATTGBGBGCTGATAACABTTTCACACAGGAAACAGACC
134281	TTGACAATTAATCATCCGGCTCGTTTAGTGTCTGGAATTGBGBGCTGATATCAATTTCACACAGGAAACAGACC
134282	TTGACAATTAATCATCCGGCTCGTTTAGTGTCTGGAATTGBGBGCTGATATCATTTTCACACAGGAAACAGACC
134283	TTGACAATTAATCATCCGGCTCGTTTAGTGTCTGGAATTGBGBGCTGATATCACTTTCACACAGGAAACAGACC
134284	TTGACAATTAATCATCCGGCTCGTTTAGTGTCTGGAATTGBGBGCTGATATCAGTTTCACACAGGAAACAGACC
134285	TTGACAATTAATCATCCGGCTCGTTTAGTGTCTGGAATTGBGBGCTGATATCABTTTCACACAGGAAACAGACC
134286	TTGACAATTAATCATCCGGCTCGTTTAGTGTCTGGAATTGBGBGCTGATACCAATTTCACACAGGAAACAGACC
134287	TTGACAATTAATCATCCGGCTCGTTTAGTGTCTGGAATTGBGBGCTGATACCATTTTCACACAGGAAACAGACC
134288	TTGACAATTAATCATCCGGCTCGTTTAGTGTCTGGAATTGBGBGCTGATACCACTTTCACACAGGAAACAGACC
134289	TTGACAATTAATCATCCGGCTCGTTTAGTGTCTGGAATTGBGBGCTGATACCAGTTTCACACAGGAAACAGACC
134290	TTGACAATTAATCATCCGGCTCGTTTAGTGTCTGGAATTGBGBGCTGATACCABTTTCACACAGGAAACAGACC
134291	TTGACAATTAATCATCCGGCTCGTTTAGTGTCTGGAATTGBGBGCTGATAGCAATTTCACACAGGAAACAGACC
134292	TTGACAATTAATCATCCGGCTCGTTTAGTGTCTGGAATTGBGBGCTGATAGCATTTTCACACAGGAAACAGACC
134293	TTGACAATTAATCATCCGGCTCGTTTAGTGTCTGGAATTGBGBGCTGATAGCACTTTCACACAGGAAACAGACC
134294	TTGACAATTAATCATCCGGCTCGTTTAGTGTCTGGAATTGBGBGCTGATAGCAGTTTCACACAGGAAACAGACC
134295	TTGACAATTAATCATCCGGCTCGTTTAGTGTCTGGAATTGBGBGCTGATAGCABTTTCACACAGGAAACAGACC
134296	TTGACAATTAATCATCCGGCTCGTTTAGTGTCTGGAATTGBGBGCTGATABCAATTTCACACAGGAAACAGACC
134297	TTGACAATTAATCATCCGGCTCGTTTAGTGTCTGGAATTGBGBGCTGATABCATTTTCACACAGGAAACAGACC
134298	TTGACAATTAATCATCCGGCTCGTTTAGTGTCTGGAATTGBGBGCTGATABCACTTTCACACAGGAAACAGACC
134299	TTGACAATTAATCATCCGGCTCGTTTAGTGTCTGGAATTGBGBGCTGATABCAGTTTCACACAGGAAACAGACC
134300	TTGACAATTAATCATCCGGCTCGTTTAGTGTCTGGAATTGBGBGCTGATABCABTTTCACACAGGAAACAGACC
134301	TTGACAATTAATCATCCGGCTCGTTTAGTGTCTGGAATTGBGBGCCGATAACAATTTCACACAGGAAACAGACC
134302	TTGACAATTAATCATCCGGCTCGTTTAGTGTCTGGAATTGBGBGCCGATAACATTTTCACACAGGAAACAGACC
134303	TTGACAATTAATCATCCGGCTCGTTTAGTGTCTGGAATTGBGBGCCGATAACACTTTCACACAGGAAACAGACC
134304	TTGACAATTAATCATCCGGCTCGTTTAGTGTCTGGAATTGBGBGCCGATAACAGTTTCACACAGGAAACAGACC
134305	TTGACAATTAATCATCCGGCTCGTTTAGTGTCTGGAATTGBGBGCCGATAACABTTTCACACAGGAAACAGACC
134306	TTGACAATTAATCATCCGGCTCGTTTAGTGTCTGGAATTGBGBGCCGATATCAATTTCACACAGGAAACAGACC
134307	TTGACAATTAATCATCCGGCTCGTTTAGTGTCTGGAATTGBGBGCCGATATCATTTTCACACAGGAAACAGACC
134308	TTGACAATTAATCATCCGGCTCGTTTAGTGTCTGGAATTGBGBGCCGATATCACTTTCACACAGGAAACAGACC
134309	TTGACAATTAATCATCCGGCTCGTTTAGTGTCTGGAATTGBGBGCCGATATCAGTTTCACACAGGAAACAGACC
134310	TTGACAATTAATCATCCGGCTCGTTTAGTGTCTGGAATTGBGBGCCGATATCABTTTCACACAGGAAACAGACC
134311	TTGACAATTAATCATCCGGCTCGTTTAGTGTCTGGAATTGBGBGCCGATACCAATTTCACACAGGAAACAGACC
134312	TTGACAATTAATCATCCGGCTCGTTTAGTGTCTGGAATTGBGBGCCGATACCATTTTCACACAGGAAACAGACC
134313	TTGACAATTAATCATCCGGCTCGTTTAGTGTCTGGAATTGBGBGCCGATACCACTTTCACACAGGAAACAGACC
134314	TTGACAATTAATCATCCGGCTCGTTTAGTGTCTGGAATTGBGBGCCGATACCAGTTTCACACAGGAAACAGACC
134315	TTGACAATTAATCATCCGGCTCGTTTAGTGTCTGGAATTGBGBGCCGATACCABTTTCACACAGGAAACAGACC
134316	TTGACAATTAATCATCCGGCTCGTTTAGTGTCTGGAATTGBGBGCCGATAGCAATTTCACACAGGAAACAGACC
134317	TTGACAATTAATCATCCGGCTCGTTTAGTGTCTGGAATTGBGBGCCGATAGCATTTTCACACAGGAAACAGACC
134318	TTGACAATTAATCATCCGGCTCGTTTAGTGTCTGGAATTGBGBGCCGATAGCACTTTCACACAGGAAACAGACC
134319	TTGACAATTAATCATCCGGCTCGTTTAGTGTCTGGAATTGBGBGCCGATAGCAGTTTCACACAGGAAACAGACC
134320	TTGACAATTAATCATCCGGCTCGTTTAGTGTCTGGAATTGBGBGCCGATAGCABTTTCACACAGGAAACAGACC
134321	TTGACAATTAATCATCCGGCTCGTTTAGTGTCTGGAATTGBGBGCCGATABCAATTTCACACAGGAAACAGACC
134322	TTGACAATTAATCATCCGGCTCGTTTAGTGTCTGGAATTGBGBGCCGATABCATTTTCACACAGGAAACAGACC
134323	TTGACAATTAATCATCCGGCTCGTTTAGTGTCTGGAATTGBGBGCCGATABCACTTTCACACAGGAAACAGACC
134324	TTGACAATTAATCATCCGGCTCGTTTAGTGTCTGGAATTGBGBGCCGATABCAGTTTCACACAGGAAACAGACC
134325	TTGACAATTAATCATCCGGCTCGTTTAGTGTCTGGAATTGBGBGCCGATABCABTTTCACACAGGAAACAGACC
134326	TTGACAATTAATCATCCGGCTCGTTTAGTGTCTGGAATTGBGBGCGGATAACAATTTCACACAGGAAACAGACC
134327	TTGACAATTAATCATCCGGCTCGTTTAGTGTCTGGAATTGBGBGCGGATAACATTTTCACACAGGAAACAGACC
134328	TTGACAATTAATCATCCGGCTCGTTTAGTGTCTGGAATTGBGBGCGGATAACACTTTCACACAGGAAACAGACC
134329	TTGACAATTAATCATCCGGCTCGTTTAGTGTCTGGAATTGBGBGCGGATAACAGTTTCACACAGGAAACAGACC
134330	TTGACAATTAATCATCCGGCTCGTTTAGTGTCTGGAATTGBGBGCGGATAACABTTTCACACAGGAAACAGACC
134331	TTGACAATTAATCATCCGGCTCGTTTAGTGTCTGGAATTGBGBGCGGATATCAATTTCACACAGGAAACAGACC
134332	TTGACAATTAATCATCCGGCTCGTTTAGTGTCTGGAATTGBGBGCGGATATCATTTTCACACAGGAAACAGACC
134333	TTGACAATTAATCATCCGGCTCGTTTAGTGTCTGGAATTGBGBGCGGATATCACTTTCACACAGGAAACAGACC
134334	TTGACAATTAATCATCCGGCTCGTTTAGTGTCTGGAATTGBGBGCGGATATCAGTTTCACACAGGAAACAGACC
134335	TTGACAATTAATCATCCGGCTCGTTTAGTGTCTGGAATTGBGBGCGGATATCABTTTCACACAGGAAACAGACC
134336	TTGACAATTAATCATCCGGCTCGTTTAGTGTCTGGAATTGBGBGCGGATACCAATTTCACACAGGAAACAGACC
134337	TTGACAATTAATCATCCGGCTCGTTTAGTGTCTGGAATTGBGBGCGGATACCATTTTCACACAGGAAACAGACC
134338	TTGACAATTAATCATCCGGCTCGTTTAGTGTCTGGAATTGBGBGCGGATACCACTTTCACACAGGAAACAGACC
134339	TTGACAATTAATCATCCGGCTCGTTTAGTGTCTGGAATTGBGBGCGGATACCAGTTTCACACAGGAAACAGACC
134340	TTGACAATTAATCATCCGGCTCGTTTAGTGTCTGGAATTGBGBGCGGATACCABTTTCACACAGGAAACAGACC
134341	TTGACAATTAATCATCCGGCTCGTTTAGTGTCTGGAATTGBGBGCGGATAGCAATTTCACACAGGAAACAGACC
134342	TTGACAATTAATCATCCGGCTCGTTTAGTGTCTGGAATTGBGBGCGGATAGCATTTTCACACAGGAAACAGACC
134343	TTGACAATTAATCATCCGGCTCGTTTAGTGTCTGGAATTGBGBGCGGATAGCACTTTCACACAGGAAACAGACC
134344	TTGACAATTAATCATCCGGCTCGTTTAGTGTCTGGAATTGBGBGCGGATAGCAGTTTCACACAGGAAACAGACC
134345	TTGACAATTAATCATCCGGCTCGTTTAGTGTCTGGAATTGBGBGCGGATAGCABTTTCACACAGGAAACAGACC
134346	TTGACAATTAATCATCCGGCTCGTTTAGTGTCTGGAATTGBGBGCGGATABCAATTTCACACAGGAAACAGACC
134347	TTGACAATTAATCATCCGGCTCGTTTAGTGTCTGGAATTGBGBGCGGATABCATTTTCACACAGGAAACAGACC
134348	TTGACAATTAATCATCCGGCTCGTTTAGTGTCTGGAATTGBGBGCGGATABCACTTTCACACAGGAAACAGACC
134349	TTGACAATTAATCATCCGGCTCGTTTAGTGTCTGGAATTGBGBGCGGATABCAGTTTCACACAGGAAACAGACC
134350	TTGACAATTAATCATCCGGCTCGTTTAGTGTCTGGAATTGBGBGCGGATABCABTTTCACACAGGAAACAGACC
134351	TTGACAATTAATCATCCGGCTCGTTTAGTGTCTGGAATTGBGBGCBGATAACAATTTCACACAGGAAACAGACC
134352	TTGACAATTAATCATCCGGCTCGTTTAGTGTCTGGAATTGBGBGCBGATAACATTTTCACACAGGAAACAGACC
134353	TTGACAATTAATCATCCGGCTCGTTTAGTGTCTGGAATTGBGBGCBGATAACACTTTCACACAGGAAACAGACC
134354	TTGACAATTAATCATCCGGCTCGTTTAGTGTCTGGAATTGBGBGCBGATAACAGTTTCACACAGGAAACAGACC
134355	TTGACAATTAATCATCCGGCTCGTTTAGTGTCTGGAATTGBGBGCBGATAACABTTTCACACAGGAAACAGACC
134356	TTGACAATTAATCATCCGGCTCGTTTAGTGTCTGGAATTGBGBGCBGATATCAATTTCACACAGGAAACAGACC
134357	TTGACAATTAATCATCCGGCTCGTTTAGTGTCTGGAATTGBGBGCBGATATCATTTTCACACAGGAAACAGACC
134358	TTGACAATTAATCATCCGGCTCGTTTAGTGTCTGGAATTGBGBGCBGATATCACTTTCACACAGGAAACAGACC
134359	TTGACAATTAATCATCCGGCTCGTTTAGTGTCTGGAATTGBGBGCBGATATCAGTTTCACACAGGAAACAGACC
134360	TTGACAATTAATCATCCGGCTCGTTTAGTGTCTGGAATTGBGBGCBGATATCABTTTCACACAGGAAACAGACC
134361	TTGACAATTAATCATCCGGCTCGTTTAGTGTCTGGAATTGBGBGCBGATACCAATTTCACACAGGAAACAGACC
134362	TTGACAATTAATCATCCGGCTCGTTTAGTGTCTGGAATTGBGBGCBGATACCATTTTCACACAGGAAACAGACC
134363	TTGACAATTAATCATCCGGCTCGTTTAGTGTCTGGAATTGBGBGCBGATACCACTTTCACACAGGAAACAGACC
134364	TTGACAATTAATCATCCGGCTCGTTTAGTGTCTGGAATTGBGBGCBGATACCAGTTTCACACAGGAAACAGACC
134365	TTGACAATTAATCATCCGGCTCGTTTAGTGTCTGGAATTGBGBGCBGATACCABTTTCACACAGGAAACAGACC
134366	TTGACAATTAATCATCCGGCTCGTTTAGTGTCTGGAATTGBGBGCBGATAGCAATTTCACACAGGAAACAGACC
134367	TTGACAATTAATCATCCGGCTCGTTTAGTGTCTGGAATTGBGBGCBGATAGCATTTTCACACAGGAAACAGACC
134368	TTGACAATTAATCATCCGGCTCGTTTAGTGTCTGGAATTGBGBGCBGATAGCACTTTCACACAGGAAACAGACC
134369	TTGACAATTAATCATCCGGCTCGTTTAGTGTCTGGAATTGBGBGCBGATAGCAGTTTCACACAGGAAACAGACC
134370	TTGACAATTAATCATCCGGCTCGTTTAGTGTCTGGAATTGBGBGCBGATAGCABTTTCACACAGGAAACAGACC
134371	TTGACAATTAATCATCCGGCTCGTTTAGTGTCTGGAATTGBGBGCBGATABCAATTTCACACAGGAAACAGACC
134372	TTGACAATTAATCATCCGGCTCGTTTAGTGTCTGGAATTGBGBGCBGATABCATTTTCACACAGGAAACAGACC
134373	TTGACAATTAATCATCCGGCTCGTTTAGTGTCTGGAATTGBGBGCBGATABCACTTTCACACAGGAAACAGACC
134374	TTGACAATTAATCATCCGGCTCGTTTAGTGTCTGGAATTGBGBGCBGATABCAGTTTCACACAGGAAACAGACC
134375	TTGACAATTAATCATCCGGCTCGTTTAGTGTCTGGAATTGBGBGCBGATABCABTTTCACACAGGAAACAGACC
134376	TTGACAATTAATCATCCGGCTCGTTTAGTGTGTGGAATTGAGAGCAGATAACAATTTCACACAGGAAACAGACC
134377	TTGACAATTAATCATCCGGCTCGTTTAGTGTGTGGAATTGAGAGCAGATAACATTTTCACACAGGAAACAGACC
134378	TTGACAATTAATCATCCGGCTCGTTTAGTGTGTGGAATTGAGAGCAGATAACACTTTCACACAGGAAACAGACC
134379	TTGACAATTAATCATCCGGCTCGTTTAGTGTGTGGAATTGAGAGCAGATAACAGTTTCACACAGGAAACAGACC
134380	TTGACAATTAATCATCCGGCTCGTTTAGTGTGTGGAATTGAGAGCAGATAACABTTTCACACAGGAAACAGACC
134381	TTGACAATTAATCATCCGGCTCGTTTAGTGTGTGGAATTGAGAGCAGATATCAATTTCACACAGGAAACAGACC
134382	TTGACAATTAATCATCCGGCTCGTTTAGTGTGTGGAATTGAGAGCAGATATCATTTTCACACAGGAAACAGACC
134383	TTGACAATTAATCATCCGGCTCGTTTAGTGTGTGGAATTGAGAGCAGATATCACTTTCACACAGGAAACAGACC
134384	TTGACAATTAATCATCCGGCTCGTTTAGTGTGTGGAATTGAGAGCAGATATCAGTTTCACACAGGAAACAGACC
134385	TTGACAATTAATCATCCGGCTCGTTTAGTGTGTGGAATTGAGAGCAGATATCABTTTCACACAGGAAACAGACC
134386	TTGACAATTAATCATCCGGCTCGTTTAGTGTGTGGAATTGAGAGCAGATACCAATTTCACACAGGAAACAGACC
134387	TTGACAATTAATCATCCGGCTCGTTTAGTGTGTGGAATTGAGAGCAGATACCATTTTCACACAGGAAACAGACC
134388	TTGACAATTAATCATCCGGCTCGTTTAGTGTGTGGAATTGAGAGCAGATACCACTTTCACACAGGAAACAGACC
134389	TTGACAATTAATCATCCGGCTCGTTTAGTGTGTGGAATTGAGAGCAGATACCAGTTTCACACAGGAAACAGACC
134390	TTGACAATTAATCATCCGGCTCGTTTAGTGTGTGGAATTGAGAGCAGATACCABTTTCACACAGGAAACAGACC
134391	TTGACAATTAATCATCCGGCTCGTTTAGTGTGTGGAATTGAGAGCAGATAGCAATTTCACACAGGAAACAGACC
134392	TTGACAATTAATCATCCGGCTCGTTTAGTGTGTGGAATTGAGAGCAGATAGCATTTTCACACAGGAAACAGACC
134393	TTGACAATTAATCATCCGGCTCGTTTAGTGTGTGGAATTGAGAGCAGATAGCACTTTCACACAGGAAACAGACC
134394	TTGACAATTAATCATCCGGCTCGTTTAGTGTGTGGAATTGAGAGCAGATAGCAGTTTCACACAGGAAACAGACC
134395	TTGACAATTAATCATCCGGCTCGTTTAGTGTGTGGAATTGAGAGCAGATAGCABTTTCACACAGGAAACAGACC
134396	TTGACAATTAATCATCCGGCTCGTTTAGTGTGTGGAATTGAGAGCAGATABCAATTTCACACAGGAAACAGACC
134397	TTGACAATTAATCATCCGGCTCGTTTAGTGTGTGGAATTGAGAGCAGATABCATTTTCACACAGGAAACAGACC
134398	TTGACAATTAATCATCCGGCTCGTTTAGTGTGTGGAATTGAGAGCAGATABCACTTTCACACAGGAAACAGACC
134399	TTGACAATTAATCATCCGGCTCGTTTAGTGTGTGGAATTGAGAGCAGATABCAGTTTCACACAGGAAACAGACC
134400	TTGACAATTAATCATCCGGCTCGTTTAGTGTGTGGAATTGAGAGCAGATABCABTTTCACACAGGAAACAGACC
134401	TTGACAATTAATCATCCGGCTCGTTTAGTGTGTGGAATTGAGAGCTGATAACAATTTCACACAGGAAACAGACC
134402	TTGACAATTAATCATCCGGCTCGTTTAGTGTGTGGAATTGAGAGCTGATAACATTTTCACACAGGAAACAGACC
134403	TTGACAATTAATCATCCGGCTCGTTTAGTGTGTGGAATTGAGAGCTGATAACACTTTCACACAGGAAACAGACC
134404	TTGACAATTAATCATCCGGCTCGTTTAGTGTGTGGAATTGAGAGCTGATAACAGTTTCACACAGGAAACAGACC
134405	TTGACAATTAATCATCCGGCTCGTTTAGTGTGTGGAATTGAGAGCTGATAACABTTTCACACAGGAAACAGACC
134406	TTGACAATTAATCATCCGGCTCGTTTAGTGTGTGGAATTGAGAGCTGATATCAATTTCACACAGGAAACAGACC
134407	TTGACAATTAATCATCCGGCTCGTTTAGTGTGTGGAATTGAGAGCTGATATCATTTTCACACAGGAAACAGACC
134408	TTGACAATTAATCATCCGGCTCGTTTAGTGTGTGGAATTGAGAGCTGATATCACTTTCACACAGGAAACAGACC
134409	TTGACAATTAATCATCCGGCTCGTTTAGTGTGTGGAATTGAGAGCTGATATCAGTTTCACACAGGAAACAGACC
134410	TTGACAATTAATCATCCGGCTCGTTTAGTGTGTGGAATTGAGAGCTGATATCABTTTCACACAGGAAACAGACC
134411	TTGACAATTAATCATCCGGCTCGTTTAGTGTGTGGAATTGAGAGCTGATACCAATTTCACACAGGAAACAGACC
134412	TTGACAATTAATCATCCGGCTCGTTTAGTGTGTGGAATTGAGAGCTGATACCATTTTCACACAGGAAACAGACC
134413	TTGACAATTAATCATCCGGCTCGTTTAGTGTGTGGAATTGAGAGCTGATACCACTTTCACACAGGAAACAGACC
134414	TTGACAATTAATCATCCGGCTCGTTTAGTGTGTGGAATTGAGAGCTGATACCAGTTTCACACAGGAAACAGACC
134415	TTGACAATTAATCATCCGGCTCGTTTAGTGTGTGGAATTGAGAGCTGATACCABTTTCACACAGGAAACAGACC
134416	TTGACAATTAATCATCCGGCTCGTTTAGTGTGTGGAATTGAGAGCTGATAGCAATTTCACACAGGAAACAGACC
134417	TTGACAATTAATCATCCGGCTCGTTTAGTGTGTGGAATTGAGAGCTGATAGCATTTTCACACAGGAAACAGACC
134418	TTGACAATTAATCATCCGGCTCGTTTAGTGTGTGGAATTGAGAGCTGATAGCACTTTCACACAGGAAACAGACC
134419	TTGACAATTAATCATCCGGCTCGTTTAGTGTGTGGAATTGAGAGCTGATAGCAGTTTCACACAGGAAACAGACC
134420	TTGACAATTAATCATCCGGCTCGTTTAGTGTGTGGAATTGAGAGCTGATAGCABTTTCACACAGGAAACAGACC
134421	TTGACAATTAATCATCCGGCTCGTTTAGTGTGTGGAATTGAGAGCTGATABCAATTTCACACAGGAAACAGACC
134422	TTGACAATTAATCATCCGGCTCGTTTAGTGTGTGGAATTGAGAGCTGATABCATTTTCACACAGGAAACAGACC
134423	TTGACAATTAATCATCCGGCTCGTTTAGTGTGTGGAATTGAGAGCTGATABCACTTTCACACAGGAAACAGACC
134424	TTGACAATTAATCATCCGGCTCGTTTAGTGTGTGGAATTGAGAGCTGATABCAGTTTCACACAGGAAACAGACC
134425	TTGACAATTAATCATCCGGCTCGTTTAGTGTGTGGAATTGAGAGCTGATABCABTTTCACACAGGAAACAGACC
134426	TTGACAATTAATCATCCGGCTCGTTTAGTGTGTGGAATTGAGAGCCGATAACAATTTCACACAGGAAACAGACC
134427	TTGACAATTAATCATCCGGCTCGTTTAGTGTGTGGAATTGAGAGCCGATAACATTTTCACACAGGAAACAGACC
134428	TTGACAATTAATCATCCGGCTCGTTTAGTGTGTGGAATTGAGAGCCGATAACACTTTCACACAGGAAACAGACC
134429	TTGACAATTAATCATCCGGCTCGTTTAGTGTGTGGAATTGAGAGCCGATAACAGTTTCACACAGGAAACAGACC
134430	TTGACAATTAATCATCCGGCTCGTTTAGTGTGTGGAATTGAGAGCCGATAACABTTTCACACAGGAAACAGACC
134431	TTGACAATTAATCATCCGGCTCGTTTAGTGTGTGGAATTGAGAGCCGATATCAATTTCACACAGGAAACAGACC
134432	TTGACAATTAATCATCCGGCTCGTTTAGTGTGTGGAATTGAGAGCCGATATCATTTTCACACAGGAAACAGACC
134433	TTGACAATTAATCATCCGGCTCGTTTAGTGTGTGGAATTGAGAGCCGATATCACTTTCACACAGGAAACAGACC
134434	TTGACAATTAATCATCCGGCTCGTTTAGTGTGTGGAATTGAGAGCCGATATCAGTTTCACACAGGAAACAGACC
134435	TTGACAATTAATCATCCGGCTCGTTTAGTGTGTGGAATTGAGAGCCGATATCABTTTCACACAGGAAACAGACC
134436	TTGACAATTAATCATCCGGCTCGTTTAGTGTGTGGAATTGAGAGCCGATACCAATTTCACACAGGAAACAGACC
134437	TTGACAATTAATCATCCGGCTCGTTTAGTGTGTGGAATTGAGAGCCGATACCATTTTCACACAGGAAACAGACC
134438	TTGACAATTAATCATCCGGCTCGTTTAGTGTGTGGAATTGAGAGCCGATACCACTTTCACACAGGAAACAGACC
134439	TTGACAATTAATCATCCGGCTCGTTTAGTGTGTGGAATTGAGAGCCGATACCAGTTTCACACAGGAAACAGACC
134440	TTGACAATTAATCATCCGGCTCGTTTAGTGTGTGGAATTGAGAGCCGATACCABTTTCACACAGGAAACAGACC
134441	TTGACAATTAATCATCCGGCTCGTTTAGTGTGTGGAATTGAGAGCCGATAGCAATTTCACACAGGAAACAGACC
134442	TTGACAATTAATCATCCGGCTCGTTTAGTGTGTGGAATTGAGAGCCGATAGCATTTTCACACAGGAAACAGACC
134443	TTGACAATTAATCATCCGGCTCGTTTAGTGTGTGGAATTGAGAGCCGATAGCACTTTCACACAGGAAACAGACC
134444	TTGACAATTAATCATCCGGCTCGTTTAGTGTGTGGAATTGAGAGCCGATAGCAGTTTCACACAGGAAACAGACC
134445	TTGACAATTAATCATCCGGCTCGTTTAGTGTGTGGAATTGAGAGCCGATAGCABTTTCACACAGGAAACAGACC
134446	TTGACAATTAATCATCCGGCTCGTTTAGTGTGTGGAATTGAGAGCCGATABCAATTTCACACAGGAAACAGACC
134447	TTGACAATTAATCATCCGGCTCGTTTAGTGTGTGGAATTGAGAGCCGATABCATTTTCACACAGGAAACAGACC
134448	TTGACAATTAATCATCCGGCTCGTTTAGTGTGTGGAATTGAGAGCCGATABCACTTTCACACAGGAAACAGACC
134449	TTGACAATTAATCATCCGGCTCGTTTAGTGTGTGGAATTGAGAGCCGATABCAGTTTCACACAGGAAACAGACC
134450	TTGACAATTAATCATCCGGCTCGTTTAGTGTGTGGAATTGAGAGCCGATABCABTTTCACACAGGAAACAGACC
134451	TTGACAATTAATCATCCGGCTCGTTTAGTGTGTGGAATTGAGAGCGGATAACAATTTCACACAGGAAACAGACC
134452	TTGACAATTAATCATCCGGCTCGTTTAGTGTGTGGAATTGAGAGCGGATAACATTTTCACACAGGAAACAGACC
134453	TTGACAATTAATCATCCGGCTCGTTTAGTGTGTGGAATTGAGAGCGGATAACACTTTCACACAGGAAACAGACC
134454	TTGACAATTAATCATCCGGCTCGTTTAGTGTGTGGAATTGAGAGCGGATAACAGTTTCACACAGGAAACAGACC
134455	TTGACAATTAATCATCCGGCTCGTTTAGTGTGTGGAATTGAGAGCGGATAACABTTTCACACAGGAAACAGACC
134456	TTGACAATTAATCATCCGGCTCGTTTAGTGTGTGGAATTGAGAGCGGATATCAATTTCACACAGGAAACAGACC
134457	TTGACAATTAATCATCCGGCTCGTTTAGTGTGTGGAATTGAGAGCGGATATCATTTTCACACAGGAAACAGACC
134458	TTGACAATTAATCATCCGGCTCGTTTAGTGTGTGGAATTGAGAGCGGATATCACTTTCACACAGGAAACAGACC
134459	TTGACAATTAATCATCCGGCTCGTTTAGTGTGTGGAATTGAGAGCGGATATCAGTTTCACACAGGAAACAGACC
134460	TTGACAATTAATCATCCGGCTCGTTTAGTGTGTGGAATTGAGAGCGGATATCABTTTCACACAGGAAACAGACC
134461	TTGACAATTAATCATCCGGCTCGTTTAGTGTGTGGAATTGAGAGCGGATACCAATTTCACACAGGAAACAGACC
134462	TTGACAATTAATCATCCGGCTCGTTTAGTGTGTGGAATTGAGAGCGGATACCATTTTCACACAGGAAACAGACC
134463	TTGACAATTAATCATCCGGCTCGTTTAGTGTGTGGAATTGAGAGCGGATACCACTTTCACACAGGAAACAGACC
134464	TTGACAATTAATCATCCGGCTCGTTTAGTGTGTGGAATTGAGAGCGGATACCAGTTTCACACAGGAAACAGACC
134465	TTGACAATTAATCATCCGGCTCGTTTAGTGTGTGGAATTGAGAGCGGATACCABTTTCACACAGGAAACAGACC
134466	TTGACAATTAATCATCCGGCTCGTTTAGTGTGTGGAATTGAGAGCGGATAGCAATTTCACACAGGAAACAGACC
134467	TTGACAATTAATCATCCGGCTCGTTTAGTGTGTGGAATTGAGAGCGGATAGCATTTTCACACAGGAAACAGACC
134468	TTGACAATTAATCATCCGGCTCGTTTAGTGTGTGGAATTGAGAGCGGATAGCACTTTCACACAGGAAACAGACC
134469	TTGACAATTAATCATCCGGCTCGTTTAGTGTGTGGAATTGAGAGCGGATAGCAGTTTCACACAGGAAACAGACC
134470	TTGACAATTAATCATCCGGCTCGTTTAGTGTGTGGAATTGAGAGCGGATAGCABTTTCACACAGGAAACAGACC
134471	TTGACAATTAATCATCCGGCTCGTTTAGTGTGTGGAATTGAGAGCGGATABCAATTTCACACAGGAAACAGACC
134472	TTGACAATTAATCATCCGGCTCGTTTAGTGTGTGGAATTGAGAGCGGATABCATTTTCACACAGGAAACAGACC
134473	TTGACAATTAATCATCCGGCTCGTTTAGTGTGTGGAATTGAGAGCGGATABCACTTTCACACAGGAAACAGACC
134474	TTGACAATTAATCATCCGGCTCGTTTAGTGTGTGGAATTGAGAGCGGATABCAGTTTCACACAGGAAACAGACC
134475	TTGACAATTAATCATCCGGCTCGTTTAGTGTGTGGAATTGAGAGCGGATABCABTTTCACACAGGAAACAGACC
134476	TTGACAATTAATCATCCGGCTCGTTTAGTGTGTGGAATTGAGAGCBGATAACAATTTCACACAGGAAACAGACC
134477	TTGACAATTAATCATCCGGCTCGTTTAGTGTGTGGAATTGAGAGCBGATAACATTTTCACACAGGAAACAGACC
134478	TTGACAATTAATCATCCGGCTCGTTTAGTGTGTGGAATTGAGAGCBGATAACACTTTCACACAGGAAACAGACC
134479	TTGACAATTAATCATCCGGCTCGTTTAGTGTGTGGAATTGAGAGCBGATAACAGTTTCACACAGGAAACAGACC
134480	TTGACAATTAATCATCCGGCTCGTTTAGTGTGTGGAATTGAGAGCBGATAACABTTTCACACAGGAAACAGACC
134481	TTGACAATTAATCATCCGGCTCGTTTAGTGTGTGGAATTGAGAGCBGATATCAATTTCACACAGGAAACAGACC
134482	TTGACAATTAATCATCCGGCTCGTTTAGTGTGTGGAATTGAGAGCBGATATCATTTTCACACAGGAAACAGACC
134483	TTGACAATTAATCATCCGGCTCGTTTAGTGTGTGGAATTGAGAGCBGATATCACTTTCACACAGGAAACAGACC
134484	TTGACAATTAATCATCCGGCTCGTTTAGTGTGTGGAATTGAGAGCBGATATCAGTTTCACACAGGAAACAGACC
134485	TTGACAATTAATCATCCGGCTCGTTTAGTGTGTGGAATTGAGAGCBGATATCABTTTCACACAGGAAACAGACC
134486	TTGACAATTAATCATCCGGCTCGTTTAGTGTGTGGAATTGAGAGCBGATACCAATTTCACACAGGAAACAGACC
134487	TTGACAATTAATCATCCGGCTCGTTTAGTGTGTGGAATTGAGAGCBGATACCATTTTCACACAGGAAACAGACC
134488	TTGACAATTAATCATCCGGCTCGTTTAGTGTGTGGAATTGAGAGCBGATACCACTTTCACACAGGAAACAGACC
134489	TTGACAATTAATCATCCGGCTCGTTTAGTGTGTGGAATTGAGAGCBGATACCAGTTTCACACAGGAAACAGACC
134490	TTGACAATTAATCATCCGGCTCGTTTAGTGTGTGGAATTGAGAGCBGATACCABTTTCACACAGGAAACAGACC
134491	TTGACAATTAATCATCCGGCTCGTTTAGTGTGTGGAATTGAGAGCBGATAGCAATTTCACACAGGAAACAGACC
134492	TTGACAATTAATCATCCGGCTCGTTTAGTGTGTGGAATTGAGAGCBGATAGCATTTTCACACAGGAAACAGACC
134493	TTGACAATTAATCATCCGGCTCGTTTAGTGTGTGGAATTGAGAGCBGATAGCACTTTCACACAGGAAACAGACC
134494	TTGACAATTAATCATCCGGCTCGTTTAGTGTGTGGAATTGAGAGCBGATAGCAGTTTCACACAGGAAACAGACC
134495	TTGACAATTAATCATCCGGCTCGTTTAGTGTGTGGAATTGAGAGCBGATAGCABTTTCACACAGGAAACAGACC
134496	TTGACAATTAATCATCCGGCTCGTTTAGTGTGTGGAATTGAGAGCBGATABCAATTTCACACAGGAAACAGACC
134497	TTGACAATTAATCATCCGGCTCGTTTAGTGTGTGGAATTGAGAGCBGATABCATTTTCACACAGGAAACAGACC
134498	TTGACAATTAATCATCCGGCTCGTTTAGTGTGTGGAATTGAGAGCBGATABCACTTTCACACAGGAAACAGACC
134499	TTGACAATTAATCATCCGGCTCGTTTAGTGTGTGGAATTGAGAGCBGATABCAGTTTCACACAGGAAACAGACC
134500	TTGACAATTAATCATCCGGCTCGTTTAGTGTGTGGAATTGAGAGCBGATABCABTTTCACACAGGAAACAGACC
134501	TTGACAATTAATCATCCGGCTCGTTTAGTGTGTGGAATTGAGTGCAGATAACAATTTCACACAGGAAACAGACC
134502	TTGACAATTAATCATCCGGCTCGTTTAGTGTGTGGAATTGAGTGCAGATAACATTTTCACACAGGAAACAGACC
134503	TTGACAATTAATCATCCGGCTCGTTTAGTGTGTGGAATTGAGTGCAGATAACACTTTCACACAGGAAACAGACC
134504	TTGACAATTAATCATCCGGCTCGTTTAGTGTGTGGAATTGAGTGCAGATAACAGTTTCACACAGGAAACAGACC
134505	TTGACAATTAATCATCCGGCTCGTTTAGTGTGTGGAATTGAGTGCAGATAACABTTTCACACAGGAAACAGACC
134506	TTGACAATTAATCATCCGGCTCGTTTAGTGTGTGGAATTGAGTGCAGATATCAATTTCACACAGGAAACAGACC
134507	TTGACAATTAATCATCCGGCTCGTTTAGTGTGTGGAATTGAGTGCAGATATCATTTTCACACAGGAAACAGACC
134508	TTGACAATTAATCATCCGGCTCGTTTAGTGTGTGGAATTGAGTGCAGATATCACTTTCACACAGGAAACAGACC
134509	TTGACAATTAATCATCCGGCTCGTTTAGTGTGTGGAATTGAGTGCAGATATCAGTTTCACACAGGAAACAGACC
134510	TTGACAATTAATCATCCGGCTCGTTTAGTGTGTGGAATTGAGTGCAGATATCABTTTCACACAGGAAACAGACC
134511	TTGACAATTAATCATCCGGCTCGTTTAGTGTGTGGAATTGAGTGCAGATACCAATTTCACACAGGAAACAGACC
134512	TTGACAATTAATCATCCGGCTCGTTTAGTGTGTGGAATTGAGTGCAGATACCATTTTCACACAGGAAACAGACC
134513	TTGACAATTAATCATCCGGCTCGTTTAGTGTGTGGAATTGAGTGCAGATACCACTTTCACACAGGAAACAGACC
134514	TTGACAATTAATCATCCGGCTCGTTTAGTGTGTGGAATTGAGTGCAGATACCAGTTTCACACAGGAAACAGACC
134515	TTGACAATTAATCATCCGGCTCGTTTAGTGTGTGGAATTGAGTGCAGATACCABTTTCACACAGGAAACAGACC
134516	TTGACAATTAATCATCCGGCTCGTTTAGTGTGTGGAATTGAGTGCAGATAGCAATTTCACACAGGAAACAGACC
134517	TTGACAATTAATCATCCGGCTCGTTTAGTGTGTGGAATTGAGTGCAGATAGCATTTTCACACAGGAAACAGACC
134518	TTGACAATTAATCATCCGGCTCGTTTAGTGTGTGGAATTGAGTGCAGATAGCACTTTCACACAGGAAACAGACC
134519	TTGACAATTAATCATCCGGCTCGTTTAGTGTGTGGAATTGAGTGCAGATAGCAGTTTCACACAGGAAACAGACC
134520	TTGACAATTAATCATCCGGCTCGTTTAGTGTGTGGAATTGAGTGCAGATAGCABTTTCACACAGGAAACAGACC
134521	TTGACAATTAATCATCCGGCTCGTTTAGTGTGTGGAATTGAGTGCAGATABCAATTTCACACAGGAAACAGACC
134522	TTGACAATTAATCATCCGGCTCGTTTAGTGTGTGGAATTGAGTGCAGATABCATTTTCACACAGGAAACAGACC
134523	TTGACAATTAATCATCCGGCTCGTTTAGTGTGTGGAATTGAGTGCAGATABCACTTTCACACAGGAAACAGACC
134524	TTGACAATTAATCATCCGGCTCGTTTAGTGTGTGGAATTGAGTGCAGATABCAGTTTCACACAGGAAACAGACC
134525	TTGACAATTAATCATCCGGCTCGTTTAGTGTGTGGAATTGAGTGCAGATABCABTTTCACACAGGAAACAGACC
134526	TTGACAATTAATCATCCGGCTCGTTTAGTGTGTGGAATTGAGTGCTGATAACAATTTCACACAGGAAACAGACC
134527	TTGACAATTAATCATCCGGCTCGTTTAGTGTGTGGAATTGAGTGCTGATAACATTTTCACACAGGAAACAGACC
134528	TTGACAATTAATCATCCGGCTCGTTTAGTGTGTGGAATTGAGTGCTGATAACACTTTCACACAGGAAACAGACC
134529	TTGACAATTAATCATCCGGCTCGTTTAGTGTGTGGAATTGAGTGCTGATAACAGTTTCACACAGGAAACAGACC
134530	TTGACAATTAATCATCCGGCTCGTTTAGTGTGTGGAATTGAGTGCTGATAACABTTTCACACAGGAAACAGACC
134531	TTGACAATTAATCATCCGGCTCGTTTAGTGTGTGGAATTGAGTGCTGATATCAATTTCACACAGGAAACAGACC
134532	TTGACAATTAATCATCCGGCTCGTTTAGTGTGTGGAATTGAGTGCTGATATCATTTTCACACAGGAAACAGACC
134533	TTGACAATTAATCATCCGGCTCGTTTAGTGTGTGGAATTGAGTGCTGATATCACTTTCACACAGGAAACAGACC
134534	TTGACAATTAATCATCCGGCTCGTTTAGTGTGTGGAATTGAGTGCTGATATCAGTTTCACACAGGAAACAGACC
134535	TTGACAATTAATCATCCGGCTCGTTTAGTGTGTGGAATTGAGTGCTGATATCABTTTCACACAGGAAACAGACC
134536	TTGACAATTAATCATCCGGCTCGTTTAGTGTGTGGAATTGAGTGCTGATACCAATTTCACACAGGAAACAGACC
134537	TTGACAATTAATCATCCGGCTCGTTTAGTGTGTGGAATTGAGTGCTGATACCATTTTCACACAGGAAACAGACC
134538	TTGACAATTAATCATCCGGCTCGTTTAGTGTGTGGAATTGAGTGCTGATACCACTTTCACACAGGAAACAGACC
134539	TTGACAATTAATCATCCGGCTCGTTTAGTGTGTGGAATTGAGTGCTGATACCAGTTTCACACAGGAAACAGACC
134540	TTGACAATTAATCATCCGGCTCGTTTAGTGTGTGGAATTGAGTGCTGATACCABTTTCACACAGGAAACAGACC
134541	TTGACAATTAATCATCCGGCTCGTTTAGTGTGTGGAATTGAGTGCTGATAGCAATTTCACACAGGAAACAGACC
134542	TTGACAATTAATCATCCGGCTCGTTTAGTGTGTGGAATTGAGTGCTGATAGCATTTTCACACAGGAAACAGACC
134543	TTGACAATTAATCATCCGGCTCGTTTAGTGTGTGGAATTGAGTGCTGATAGCACTTTCACACAGGAAACAGACC
134544	TTGACAATTAATCATCCGGCTCGTTTAGTGTGTGGAATTGAGTGCTGATAGCAGTTTCACACAGGAAACAGACC
134545	TTGACAATTAATCATCCGGCTCGTTTAGTGTGTGGAATTGAGTGCTGATAGCABTTTCACACAGGAAACAGACC
134546	TTGACAATTAATCATCCGGCTCGTTTAGTGTGTGGAATTGAGTGCTGATABCAATTTCACACAGGAAACAGACC
134547	TTGACAATTAATCATCCGGCTCGTTTAGTGTGTGGAATTGAGTGCTGATABCATTTTCACACAGGAAACAGACC
134548	TTGACAATTAATCATCCGGCTCGTTTAGTGTGTGGAATTGAGTGCTGATABCACTTTCACACAGGAAACAGACC
134549	TTGACAATTAATCATCCGGCTCGTTTAGTGTGTGGAATTGAGTGCTGATABCAGTTTCACACAGGAAACAGACC
134550	TTGACAATTAATCATCCGGCTCGTTTAGTGTGTGGAATTGAGTGCTGATABCABTTTCACACAGGAAACAGACC
134551	TTGACAATTAATCATCCGGCTCGTTTAGTGTGTGGAATTGAGTGCCGATAACAATTTCACACAGGAAACAGACC
134552	TTGACAATTAATCATCCGGCTCGTTTAGTGTGTGGAATTGAGTGCCGATAACATTTTCACACAGGAAACAGACC
134553	TTGACAATTAATCATCCGGCTCGTTTAGTGTGTGGAATTGAGTGCCGATAACACTTTCACACAGGAAACAGACC
134554	TTGACAATTAATCATCCGGCTCGTTTAGTGTGTGGAATTGAGTGCCGATAACAGTTTCACACAGGAAACAGACC
134555	TTGACAATTAATCATCCGGCTCGTTTAGTGTGTGGAATTGAGTGCCGATAACABTTTCACACAGGAAACAGACC
134556	TTGACAATTAATCATCCGGCTCGTTTAGTGTGTGGAATTGAGTGCCGATATCAATTTCACACAGGAAACAGACC
134557	TTGACAATTAATCATCCGGCTCGTTTAGTGTGTGGAATTGAGTGCCGATATCATTTTCACACAGGAAACAGACC
134558	TTGACAATTAATCATCCGGCTCGTTTAGTGTGTGGAATTGAGTGCCGATATCACTTTCACACAGGAAACAGACC
134559	TTGACAATTAATCATCCGGCTCGTTTAGTGTGTGGAATTGAGTGCCGATATCAGTTTCACACAGGAAACAGACC
134560	TTGACAATTAATCATCCGGCTCGTTTAGTGTGTGGAATTGAGTGCCGATATCABTTTCACACAGGAAACAGACC
134561	TTGACAATTAATCATCCGGCTCGTTTAGTGTGTGGAATTGAGTGCCGATACCAATTTCACACAGGAAACAGACC
134562	TTGACAATTAATCATCCGGCTCGTTTAGTGTGTGGAATTGAGTGCCGATACCATTTTCACACAGGAAACAGACC
134563	TTGACAATTAATCATCCGGCTCGTTTAGTGTGTGGAATTGAGTGCCGATACCACTTTCACACAGGAAACAGACC
134564	TTGACAATTAATCATCCGGCTCGTTTAGTGTGTGGAATTGAGTGCCGATACCAGTTTCACACAGGAAACAGACC
134565	TTGACAATTAATCATCCGGCTCGTTTAGTGTGTGGAATTGAGTGCCGATACCABTTTCACACAGGAAACAGACC
134566	TTGACAATTAATCATCCGGCTCGTTTAGTGTGTGGAATTGAGTGCCGATAGCAATTTCACACAGGAAACAGACC
134567	TTGACAATTAATCATCCGGCTCGTTTAGTGTGTGGAATTGAGTGCCGATAGCATTTTCACACAGGAAACAGACC
134568	TTGACAATTAATCATCCGGCTCGTTTAGTGTGTGGAATTGAGTGCCGATAGCACTTTCACACAGGAAACAGACC
134569	TTGACAATTAATCATCCGGCTCGTTTAGTGTGTGGAATTGAGTGCCGATAGCAGTTTCACACAGGAAACAGACC
134570	TTGACAATTAATCATCCGGCTCGTTTAGTGTGTGGAATTGAGTGCCGATAGCABTTTCACACAGGAAACAGACC
134571	TTGACAATTAATCATCCGGCTCGTTTAGTGTGTGGAATTGAGTGCCGATABCAATTTCACACAGGAAACAGACC
134572	TTGACAATTAATCATCCGGCTCGTTTAGTGTGTGGAATTGAGTGCCGATABCATTTTCACACAGGAAACAGACC
134573	TTGACAATTAATCATCCGGCTCGTTTAGTGTGTGGAATTGAGTGCCGATABCACTTTCACACAGGAAACAGACC
134574	TTGACAATTAATCATCCGGCTCGTTTAGTGTGTGGAATTGAGTGCCGATABCAGTTTCACACAGGAAACAGACC
134575	TTGACAATTAATCATCCGGCTCGTTTAGTGTGTGGAATTGAGTGCCGATABCABTTTCACACAGGAAACAGACC
134576	TTGACAATTAATCATCCGGCTCGTTTAGTGTGTGGAATTGAGTGCGGATAACAATTTCACACAGGAAACAGACC
134577	TTGACAATTAATCATCCGGCTCGTTTAGTGTGTGGAATTGAGTGCGGATAACATTTTCACACAGGAAACAGACC
134578	TTGACAATTAATCATCCGGCTCGTTTAGTGTGTGGAATTGAGTGCGGATAACACTTTCACACAGGAAACAGACC
134579	TTGACAATTAATCATCCGGCTCGTTTAGTGTGTGGAATTGAGTGCGGATAACAGTTTCACACAGGAAACAGACC
134580	TTGACAATTAATCATCCGGCTCGTTTAGTGTGTGGAATTGAGTGCGGATAACABTTTCACACAGGAAACAGACC
134581	TTGACAATTAATCATCCGGCTCGTTTAGTGTGTGGAATTGAGTGCGGATATCAATTTCACACAGGAAACAGACC
134582	TTGACAATTAATCATCCGGCTCGTTTAGTGTGTGGAATTGAGTGCGGATATCATTTTCACACAGGAAACAGACC
134583	TTGACAATTAATCATCCGGCTCGTTTAGTGTGTGGAATTGAGTGCGGATATCACTTTCACACAGGAAACAGACC
134584	TTGACAATTAATCATCCGGCTCGTTTAGTGTGTGGAATTGAGTGCGGATATCAGTTTCACACAGGAAACAGACC
134585	TTGACAATTAATCATCCGGCTCGTTTAGTGTGTGGAATTGAGTGCGGATATCABTTTCACACAGGAAACAGACC
134586	TTGACAATTAATCATCCGGCTCGTTTAGTGTGTGGAATTGAGTGCGGATACCAATTTCACACAGGAAACAGACC
134587	TTGACAATTAATCATCCGGCTCGTTTAGTGTGTGGAATTGAGTGCGGATACCATTTTCACACAGGAAACAGACC
134588	TTGACAATTAATCATCCGGCTCGTTTAGTGTGTGGAATTGAGTGCGGATACCACTTTCACACAGGAAACAGACC
134589	TTGACAATTAATCATCCGGCTCGTTTAGTGTGTGGAATTGAGTGCGGATACCAGTTTCACACAGGAAACAGACC
134590	TTGACAATTAATCATCCGGCTCGTTTAGTGTGTGGAATTGAGTGCGGATACCABTTTCACACAGGAAACAGACC
134591	TTGACAATTAATCATCCGGCTCGTTTAGTGTGTGGAATTGAGTGCGGATAGCAATTTCACACAGGAAACAGACC
134592	TTGACAATTAATCATCCGGCTCGTTTAGTGTGTGGAATTGAGTGCGGATAGCATTTTCACACAGGAAACAGACC
134593	TTGACAATTAATCATCCGGCTCGTTTAGTGTGTGGAATTGAGTGCGGATAGCACTTTCACACAGGAAACAGACC
134594	TTGACAATTAATCATCCGGCTCGTTTAGTGTGTGGAATTGAGTGCGGATAGCAGTTTCACACAGGAAACAGACC
134595	TTGACAATTAATCATCCGGCTCGTTTAGTGTGTGGAATTGAGTGCGGATAGCABTTTCACACAGGAAACAGACC
134596	TTGACAATTAATCATCCGGCTCGTTTAGTGTGTGGAATTGAGTGCGGATABCAATTTCACACAGGAAACAGACC
134597	TTGACAATTAATCATCCGGCTCGTTTAGTGTGTGGAATTGAGTGCGGATABCATTTTCACACAGGAAACAGACC
134598	TTGACAATTAATCATCCGGCTCGTTTAGTGTGTGGAATTGAGTGCGGATABCACTTTCACACAGGAAACAGACC
134599	TTGACAATTAATCATCCGGCTCGTTTAGTGTGTGGAATTGAGTGCGGATABCAGTTTCACACAGGAAACAGACC
134600	TTGACAATTAATCATCCGGCTCGTTTAGTGTGTGGAATTGAGTGCGGATABCABTTTCACACAGGAAACAGACC
134601	TTGACAATTAATCATCCGGCTCGTTTAGTGTGTGGAATTGAGTGCBGATAACAATTTCACACAGGAAACAGACC
134602	TTGACAATTAATCATCCGGCTCGTTTAGTGTGTGGAATTGAGTGCBGATAACATTTTCACACAGGAAACAGACC
134603	TTGACAATTAATCATCCGGCTCGTTTAGTGTGTGGAATTGAGTGCBGATAACACTTTCACACAGGAAACAGACC
134604	TTGACAATTAATCATCCGGCTCGTTTAGTGTGTGGAATTGAGTGCBGATAACAGTTTCACACAGGAAACAGACC
134605	TTGACAATTAATCATCCGGCTCGTTTAGTGTGTGGAATTGAGTGCBGATAACABTTTCACACAGGAAACAGACC
134606	TTGACAATTAATCATCCGGCTCGTTTAGTGTGTGGAATTGAGTGCBGATATCAATTTCACACAGGAAACAGACC
134607	TTGACAATTAATCATCCGGCTCGTTTAGTGTGTGGAATTGAGTGCBGATATCATTTTCACACAGGAAACAGACC
134608	TTGACAATTAATCATCCGGCTCGTTTAGTGTGTGGAATTGAGTGCBGATATCACTTTCACACAGGAAACAGACC
134609	TTGACAATTAATCATCCGGCTCGTTTAGTGTGTGGAATTGAGTGCBGATATCAGTTTCACACAGGAAACAGACC
134610	TTGACAATTAATCATCCGGCTCGTTTAGTGTGTGGAATTGAGTGCBGATATCABTTTCACACAGGAAACAGACC
134611	TTGACAATTAATCATCCGGCTCGTTTAGTGTGTGGAATTGAGTGCBGATACCAATTTCACACAGGAAACAGACC
134612	TTGACAATTAATCATCCGGCTCGTTTAGTGTGTGGAATTGAGTGCBGATACCATTTTCACACAGGAAACAGACC
134613	TTGACAATTAATCATCCGGCTCGTTTAGTGTGTGGAATTGAGTGCBGATACCACTTTCACACAGGAAACAGACC
134614	TTGACAATTAATCATCCGGCTCGTTTAGTGTGTGGAATTGAGTGCBGATACCAGTTTCACACAGGAAACAGACC
134615	TTGACAATTAATCATCCGGCTCGTTTAGTGTGTGGAATTGAGTGCBGATACCABTTTCACACAGGAAACAGACC
134616	TTGACAATTAATCATCCGGCTCGTTTAGTGTGTGGAATTGAGTGCBGATAGCAATTTCACACAGGAAACAGACC
134617	TTGACAATTAATCATCCGGCTCGTTTAGTGTGTGGAATTGAGTGCBGATAGCATTTTCACACAGGAAACAGACC
134618	TTGACAATTAATCATCCGGCTCGTTTAGTGTGTGGAATTGAGTGCBGATAGCACTTTCACACAGGAAACAGACC
134619	TTGACAATTAATCATCCGGCTCGTTTAGTGTGTGGAATTGAGTGCBGATAGCAGTTTCACACAGGAAACAGACC
134620	TTGACAATTAATCATCCGGCTCGTTTAGTGTGTGGAATTGAGTGCBGATAGCABTTTCACACAGGAAACAGACC
134621	TTGACAATTAATCATCCGGCTCGTTTAGTGTGTGGAATTGAGTGCBGATABCAATTTCACACAGGAAACAGACC
134622	TTGACAATTAATCATCCGGCTCGTTTAGTGTGTGGAATTGAGTGCBGATABCATTTTCACACAGGAAACAGACC
134623	TTGACAATTAATCATCCGGCTCGTTTAGTGTGTGGAATTGAGTGCBGATABCACTTTCACACAGGAAACAGACC
134624	TTGACAATTAATCATCCGGCTCGTTTAGTGTGTGGAATTGAGTGCBGATABCAGTTTCACACAGGAAACAGACC
134625	TTGACAATTAATCATCCGGCTCGTTTAGTGTGTGGAATTGAGTGCBGATABCABTTTCACACAGGAAACAGACC
134626	TTGACAATTAATCATCCGGCTCGTTTAGTGTGTGGAATTGAGCGCAGATAACAATTTCACACAGGAAACAGACC
134627	TTGACAATTAATCATCCGGCTCGTTTAGTGTGTGGAATTGAGCGCAGATAACATTTTCACACAGGAAACAGACC
134628	TTGACAATTAATCATCCGGCTCGTTTAGTGTGTGGAATTGAGCGCAGATAACACTTTCACACAGGAAACAGACC
134629	TTGACAATTAATCATCCGGCTCGTTTAGTGTGTGGAATTGAGCGCAGATAACAGTTTCACACAGGAAACAGACC
134630	TTGACAATTAATCATCCGGCTCGTTTAGTGTGTGGAATTGAGCGCAGATAACABTTTCACACAGGAAACAGACC
134631	TTGACAATTAATCATCCGGCTCGTTTAGTGTGTGGAATTGAGCGCAGATATCAATTTCACACAGGAAACAGACC
134632	TTGACAATTAATCATCCGGCTCGTTTAGTGTGTGGAATTGAGCGCAGATATCATTTTCACACAGGAAACAGACC
134633	TTGACAATTAATCATCCGGCTCGTTTAGTGTGTGGAATTGAGCGCAGATATCACTTTCACACAGGAAACAGACC
134634	TTGACAATTAATCATCCGGCTCGTTTAGTGTGTGGAATTGAGCGCAGATATCAGTTTCACACAGGAAACAGACC
134635	TTGACAATTAATCATCCGGCTCGTTTAGTGTGTGGAATTGAGCGCAGATATCABTTTCACACAGGAAACAGACC
134636	TTGACAATTAATCATCCGGCTCGTTTAGTGTGTGGAATTGAGCGCAGATACCAATTTCACACAGGAAACAGACC
134637	TTGACAATTAATCATCCGGCTCGTTTAGTGTGTGGAATTGAGCGCAGATACCATTTTCACACAGGAAACAGACC
134638	TTGACAATTAATCATCCGGCTCGTTTAGTGTGTGGAATTGAGCGCAGATACCACTTTCACACAGGAAACAGACC
134639	TTGACAATTAATCATCCGGCTCGTTTAGTGTGTGGAATTGAGCGCAGATACCAGTTTCACACAGGAAACAGACC
134640	TTGACAATTAATCATCCGGCTCGTTTAGTGTGTGGAATTGAGCGCAGATACCABTTTCACACAGGAAACAGACC
134641	TTGACAATTAATCATCCGGCTCGTTTAGTGTGTGGAATTGAGCGCAGATAGCAATTTCACACAGGAAACAGACC
134642	TTGACAATTAATCATCCGGCTCGTTTAGTGTGTGGAATTGAGCGCAGATAGCATTTTCACACAGGAAACAGACC
134643	TTGACAATTAATCATCCGGCTCGTTTAGTGTGTGGAATTGAGCGCAGATAGCACTTTCACACAGGAAACAGACC
134644	TTGACAATTAATCATCCGGCTCGTTTAGTGTGTGGAATTGAGCGCAGATAGCAGTTTCACACAGGAAACAGACC
134645	TTGACAATTAATCATCCGGCTCGTTTAGTGTGTGGAATTGAGCGCAGATAGCABTTTCACACAGGAAACAGACC
134646	TTGACAATTAATCATCCGGCTCGTTTAGTGTGTGGAATTGAGCGCAGATABCAATTTCACACAGGAAACAGACC
134647	TTGACAATTAATCATCCGGCTCGTTTAGTGTGTGGAATTGAGCGCAGATABCATTTTCACACAGGAAACAGACC
134648	TTGACAATTAATCATCCGGCTCGTTTAGTGTGTGGAATTGAGCGCAGATABCACTTTCACACAGGAAACAGACC
134649	TTGACAATTAATCATCCGGCTCGTTTAGTGTGTGGAATTGAGCGCAGATABCAGTTTCACACAGGAAACAGACC
134650	TTGACAATTAATCATCCGGCTCGTTTAGTGTGTGGAATTGAGCGCAGATABCABTTTCACACAGGAAACAGACC
134651	TTGACAATTAATCATCCGGCTCGTTTAGTGTGTGGAATTGAGCGCTGATAACAATTTCACACAGGAAACAGACC
134652	TTGACAATTAATCATCCGGCTCGTTTAGTGTGTGGAATTGAGCGCTGATAACATTTTCACACAGGAAACAGACC
134653	TTGACAATTAATCATCCGGCTCGTTTAGTGTGTGGAATTGAGCGCTGATAACACTTTCACACAGGAAACAGACC
134654	TTGACAATTAATCATCCGGCTCGTTTAGTGTGTGGAATTGAGCGCTGATAACAGTTTCACACAGGAAACAGACC
134655	TTGACAATTAATCATCCGGCTCGTTTAGTGTGTGGAATTGAGCGCTGATAACABTTTCACACAGGAAACAGACC
134656	TTGACAATTAATCATCCGGCTCGTTTAGTGTGTGGAATTGAGCGCTGATATCAATTTCACACAGGAAACAGACC
134657	TTGACAATTAATCATCCGGCTCGTTTAGTGTGTGGAATTGAGCGCTGATATCATTTTCACACAGGAAACAGACC
134658	TTGACAATTAATCATCCGGCTCGTTTAGTGTGTGGAATTGAGCGCTGATATCACTTTCACACAGGAAACAGACC
134659	TTGACAATTAATCATCCGGCTCGTTTAGTGTGTGGAATTGAGCGCTGATATCAGTTTCACACAGGAAACAGACC
134660	TTGACAATTAATCATCCGGCTCGTTTAGTGTGTGGAATTGAGCGCTGATATCABTTTCACACAGGAAACAGACC
134661	TTGACAATTAATCATCCGGCTCGTTTAGTGTGTGGAATTGAGCGCTGATACCAATTTCACACAGGAAACAGACC
134662	TTGACAATTAATCATCCGGCTCGTTTAGTGTGTGGAATTGAGCGCTGATACCATTTTCACACAGGAAACAGACC
134663	TTGACAATTAATCATCCGGCTCGTTTAGTGTGTGGAATTGAGCGCTGATACCACTTTCACACAGGAAACAGACC
134664	TTGACAATTAATCATCCGGCTCGTTTAGTGTGTGGAATTGAGCGCTGATACCAGTTTCACACAGGAAACAGACC
134665	TTGACAATTAATCATCCGGCTCGTTTAGTGTGTGGAATTGAGCGCTGATACCABTTTCACACAGGAAACAGACC
134666	TTGACAATTAATCATCCGGCTCGTTTAGTGTGTGGAATTGAGCGCTGATAGCAATTTCACACAGGAAACAGACC
134667	TTGACAATTAATCATCCGGCTCGTTTAGTGTGTGGAATTGAGCGCTGATAGCATTTTCACACAGGAAACAGACC
134668	TTGACAATTAATCATCCGGCTCGTTTAGTGTGTGGAATTGAGCGCTGATAGCACTTTCACACAGGAAACAGACC
134669	TTGACAATTAATCATCCGGCTCGTTTAGTGTGTGGAATTGAGCGCTGATAGCAGTTTCACACAGGAAACAGACC
134670	TTGACAATTAATCATCCGGCTCGTTTAGTGTGTGGAATTGAGCGCTGATAGCABTTTCACACAGGAAACAGACC
134671	TTGACAATTAATCATCCGGCTCGTTTAGTGTGTGGAATTGAGCGCTGATABCAATTTCACACAGGAAACAGACC
134672	TTGACAATTAATCATCCGGCTCGTTTAGTGTGTGGAATTGAGCGCTGATABCATTTTCACACAGGAAACAGACC
134673	TTGACAATTAATCATCCGGCTCGTTTAGTGTGTGGAATTGAGCGCTGATABCACTTTCACACAGGAAACAGACC
134674	TTGACAATTAATCATCCGGCTCGTTTAGTGTGTGGAATTGAGCGCTGATABCAGTTTCACACAGGAAACAGACC
134675	TTGACAATTAATCATCCGGCTCGTTTAGTGTGTGGAATTGAGCGCTGATABCABTTTCACACAGGAAACAGACC
134676	TTGACAATTAATCATCCGGCTCGTTTAGTGTGTGGAATTGAGCGCCGATAACAATTTCACACAGGAAACAGACC
134677	TTGACAATTAATCATCCGGCTCGTTTAGTGTGTGGAATTGAGCGCCGATAACATTTTCACACAGGAAACAGACC
134678	TTGACAATTAATCATCCGGCTCGTTTAGTGTGTGGAATTGAGCGCCGATAACACTTTCACACAGGAAACAGACC
134679	TTGACAATTAATCATCCGGCTCGTTTAGTGTGTGGAATTGAGCGCCGATAACAGTTTCACACAGGAAACAGACC
134680	TTGACAATTAATCATCCGGCTCGTTTAGTGTGTGGAATTGAGCGCCGATAACABTTTCACACAGGAAACAGACC
134681	TTGACAATTAATCATCCGGCTCGTTTAGTGTGTGGAATTGAGCGCCGATATCAATTTCACACAGGAAACAGACC
134682	TTGACAATTAATCATCCGGCTCGTTTAGTGTGTGGAATTGAGCGCCGATATCATTTTCACACAGGAAACAGACC
134683	TTGACAATTAATCATCCGGCTCGTTTAGTGTGTGGAATTGAGCGCCGATATCACTTTCACACAGGAAACAGACC
134684	TTGACAATTAATCATCCGGCTCGTTTAGTGTGTGGAATTGAGCGCCGATATCAGTTTCACACAGGAAACAGACC
134685	TTGACAATTAATCATCCGGCTCGTTTAGTGTGTGGAATTGAGCGCCGATATCABTTTCACACAGGAAACAGACC
134686	TTGACAATTAATCATCCGGCTCGTTTAGTGTGTGGAATTGAGCGCCGATACCAATTTCACACAGGAAACAGACC
134687	TTGACAATTAATCATCCGGCTCGTTTAGTGTGTGGAATTGAGCGCCGATACCATTTTCACACAGGAAACAGACC
134688	TTGACAATTAATCATCCGGCTCGTTTAGTGTGTGGAATTGAGCGCCGATACCACTTTCACACAGGAAACAGACC
134689	TTGACAATTAATCATCCGGCTCGTTTAGTGTGTGGAATTGAGCGCCGATACCAGTTTCACACAGGAAACAGACC
134690	TTGACAATTAATCATCCGGCTCGTTTAGTGTGTGGAATTGAGCGCCGATACCABTTTCACACAGGAAACAGACC
134691	TTGACAATTAATCATCCGGCTCGTTTAGTGTGTGGAATTGAGCGCCGATAGCAATTTCACACAGGAAACAGACC
134692	TTGACAATTAATCATCCGGCTCGTTTAGTGTGTGGAATTGAGCGCCGATAGCATTTTCACACAGGAAACAGACC
134693	TTGACAATTAATCATCCGGCTCGTTTAGTGTGTGGAATTGAGCGCCGATAGCACTTTCACACAGGAAACAGACC
134694	TTGACAATTAATCATCCGGCTCGTTTAGTGTGTGGAATTGAGCGCCGATAGCAGTTTCACACAGGAAACAGACC
134695	TTGACAATTAATCATCCGGCTCGTTTAGTGTGTGGAATTGAGCGCCGATAGCABTTTCACACAGGAAACAGACC
134696	TTGACAATTAATCATCCGGCTCGTTTAGTGTGTGGAATTGAGCGCCGATABCAATTTCACACAGGAAACAGACC
134697	TTGACAATTAATCATCCGGCTCGTTTAGTGTGTGGAATTGAGCGCCGATABCATTTTCACACAGGAAACAGACC
134698	TTGACAATTAATCATCCGGCTCGTTTAGTGTGTGGAATTGAGCGCCGATABCACTTTCACACAGGAAACAGACC
134699	TTGACAATTAATCATCCGGCTCGTTTAGTGTGTGGAATTGAGCGCCGATABCAGTTTCACACAGGAAACAGACC
134700	TTGACAATTAATCATCCGGCTCGTTTAGTGTGTGGAATTGAGCGCCGATABCABTTTCACACAGGAAACAGACC
134701	TTGACAATTAATCATCCGGCTCGTTTAGTGTGTGGAATTGAGCGCGGATAACAATTTCACACAGGAAACAGACC
134702	TTGACAATTAATCATCCGGCTCGTTTAGTGTGTGGAATTGAGCGCGGATAACATTTTCACACAGGAAACAGACC
134703	TTGACAATTAATCATCCGGCTCGTTTAGTGTGTGGAATTGAGCGCGGATAACACTTTCACACAGGAAACAGACC
134704	TTGACAATTAATCATCCGGCTCGTTTAGTGTGTGGAATTGAGCGCGGATAACAGTTTCACACAGGAAACAGACC
134705	TTGACAATTAATCATCCGGCTCGTTTAGTGTGTGGAATTGAGCGCGGATAACABTTTCACACAGGAAACAGACC
134706	TTGACAATTAATCATCCGGCTCGTTTAGTGTGTGGAATTGAGCGCGGATATCAATTTCACACAGGAAACAGACC
134707	TTGACAATTAATCATCCGGCTCGTTTAGTGTGTGGAATTGAGCGCGGATATCATTTTCACACAGGAAACAGACC
134708	TTGACAATTAATCATCCGGCTCGTTTAGTGTGTGGAATTGAGCGCGGATATCACTTTCACACAGGAAACAGACC
134709	TTGACAATTAATCATCCGGCTCGTTTAGTGTGTGGAATTGAGCGCGGATATCAGTTTCACACAGGAAACAGACC
134710	TTGACAATTAATCATCCGGCTCGTTTAGTGTGTGGAATTGAGCGCGGATATCABTTTCACACAGGAAACAGACC
134711	TTGACAATTAATCATCCGGCTCGTTTAGTGTGTGGAATTGAGCGCGGATACCAATTTCACACAGGAAACAGACC
134712	TTGACAATTAATCATCCGGCTCGTTTAGTGTGTGGAATTGAGCGCGGATACCATTTTCACACAGGAAACAGACC
134713	TTGACAATTAATCATCCGGCTCGTTTAGTGTGTGGAATTGAGCGCGGATACCACTTTCACACAGGAAACAGACC
134714	TTGACAATTAATCATCCGGCTCGTTTAGTGTGTGGAATTGAGCGCGGATACCAGTTTCACACAGGAAACAGACC
134715	TTGACAATTAATCATCCGGCTCGTTTAGTGTGTGGAATTGAGCGCGGATACCABTTTCACACAGGAAACAGACC
134716	TTGACAATTAATCATCCGGCTCGTTTAGTGTGTGGAATTGAGCGCGGATAGCAATTTCACACAGGAAACAGACC
134717	TTGACAATTAATCATCCGGCTCGTTTAGTGTGTGGAATTGAGCGCGGATAGCATTTTCACACAGGAAACAGACC
134718	TTGACAATTAATCATCCGGCTCGTTTAGTGTGTGGAATTGAGCGCGGATAGCACTTTCACACAGGAAACAGACC
134719	TTGACAATTAATCATCCGGCTCGTTTAGTGTGTGGAATTGAGCGCGGATAGCAGTTTCACACAGGAAACAGACC
134720	TTGACAATTAATCATCCGGCTCGTTTAGTGTGTGGAATTGAGCGCGGATAGCABTTTCACACAGGAAACAGACC
134721	TTGACAATTAATCATCCGGCTCGTTTAGTGTGTGGAATTGAGCGCGGATABCAATTTCACACAGGAAACAGACC
134722	TTGACAATTAATCATCCGGCTCGTTTAGTGTGTGGAATTGAGCGCGGATABCATTTTCACACAGGAAACAGACC
134723	TTGACAATTAATCATCCGGCTCGTTTAGTGTGTGGAATTGAGCGCGGATABCACTTTCACACAGGAAACAGACC
134724	TTGACAATTAATCATCCGGCTCGTTTAGTGTGTGGAATTGAGCGCGGATABCAGTTTCACACAGGAAACAGACC
134725	TTGACAATTAATCATCCGGCTCGTTTAGTGTGTGGAATTGAGCGCGGATABCABTTTCACACAGGAAACAGACC
134726	TTGACAATTAATCATCCGGCTCGTTTAGTGTGTGGAATTGAGCGCBGATAACAATTTCACACAGGAAACAGACC
134727	TTGACAATTAATCATCCGGCTCGTTTAGTGTGTGGAATTGAGCGCBGATAACATTTTCACACAGGAAACAGACC
134728	TTGACAATTAATCATCCGGCTCGTTTAGTGTGTGGAATTGAGCGCBGATAACACTTTCACACAGGAAACAGACC
134729	TTGACAATTAATCATCCGGCTCGTTTAGTGTGTGGAATTGAGCGCBGATAACAGTTTCACACAGGAAACAGACC
134730	TTGACAATTAATCATCCGGCTCGTTTAGTGTGTGGAATTGAGCGCBGATAACABTTTCACACAGGAAACAGACC
134731	TTGACAATTAATCATCCGGCTCGTTTAGTGTGTGGAATTGAGCGCBGATATCAATTTCACACAGGAAACAGACC
134732	TTGACAATTAATCATCCGGCTCGTTTAGTGTGTGGAATTGAGCGCBGATATCATTTTCACACAGGAAACAGACC
134733	TTGACAATTAATCATCCGGCTCGTTTAGTGTGTGGAATTGAGCGCBGATATCACTTTCACACAGGAAACAGACC
134734	TTGACAATTAATCATCCGGCTCGTTTAGTGTGTGGAATTGAGCGCBGATATCAGTTTCACACAGGAAACAGACC
134735	TTGACAATTAATCATCCGGCTCGTTTAGTGTGTGGAATTGAGCGCBGATATCABTTTCACACAGGAAACAGACC
134736	TTGACAATTAATCATCCGGCTCGTTTAGTGTGTGGAATTGAGCGCBGATACCAATTTCACACAGGAAACAGACC
134737	TTGACAATTAATCATCCGGCTCGTTTAGTGTGTGGAATTGAGCGCBGATACCATTTTCACACAGGAAACAGACC
134738	TTGACAATTAATCATCCGGCTCGTTTAGTGTGTGGAATTGAGCGCBGATACCACTTTCACACAGGAAACAGACC
134739	TTGACAATTAATCATCCGGCTCGTTTAGTGTGTGGAATTGAGCGCBGATACCAGTTTCACACAGGAAACAGACC
134740	TTGACAATTAATCATCCGGCTCGTTTAGTGTGTGGAATTGAGCGCBGATACCABTTTCACACAGGAAACAGACC
134741	TTGACAATTAATCATCCGGCTCGTTTAGTGTGTGGAATTGAGCGCBGATAGCAATTTCACACAGGAAACAGACC
134742	TTGACAATTAATCATCCGGCTCGTTTAGTGTGTGGAATTGAGCGCBGATAGCATTTTCACACAGGAAACAGACC
134743	TTGACAATTAATCATCCGGCTCGTTTAGTGTGTGGAATTGAGCGCBGATAGCACTTTCACACAGGAAACAGACC
134744	TTGACAATTAATCATCCGGCTCGTTTAGTGTGTGGAATTGAGCGCBGATAGCAGTTTCACACAGGAAACAGACC
134745	TTGACAATTAATCATCCGGCTCGTTTAGTGTGTGGAATTGAGCGCBGATAGCABTTTCACACAGGAAACAGACC
134746	TTGACAATTAATCATCCGGCTCGTTTAGTGTGTGGAATTGAGCGCBGATABCAATTTCACACAGGAAACAGACC
134747	TTGACAATTAATCATCCGGCTCGTTTAGTGTGTGGAATTGAGCGCBGATABCATTTTCACACAGGAAACAGACC
134748	TTGACAATTAATCATCCGGCTCGTTTAGTGTGTGGAATTGAGCGCBGATABCACTTTCACACAGGAAACAGACC
134749	TTGACAATTAATCATCCGGCTCGTTTAGTGTGTGGAATTGAGCGCBGATABCAGTTTCACACAGGAAACAGACC
134750	TTGACAATTAATCATCCGGCTCGTTTAGTGTGTGGAATTGAGCGCBGATABCABTTTCACACAGGAAACAGACC
134751	TTGACAATTAATCATCCGGCTCGTTTAGTGTGTGGAATTGAGGGCAGATAACAATTTCACACAGGAAACAGACC
134752	TTGACAATTAATCATCCGGCTCGTTTAGTGTGTGGAATTGAGGGCAGATAACATTTTCACACAGGAAACAGACC
134753	TTGACAATTAATCATCCGGCTCGTTTAGTGTGTGGAATTGAGGGCAGATAACACTTTCACACAGGAAACAGACC
134754	TTGACAATTAATCATCCGGCTCGTTTAGTGTGTGGAATTGAGGGCAGATAACAGTTTCACACAGGAAACAGACC
134755	TTGACAATTAATCATCCGGCTCGTTTAGTGTGTGGAATTGAGGGCAGATAACABTTTCACACAGGAAACAGACC
134756	TTGACAATTAATCATCCGGCTCGTTTAGTGTGTGGAATTGAGGGCAGATATCAATTTCACACAGGAAACAGACC
134757	TTGACAATTAATCATCCGGCTCGTTTAGTGTGTGGAATTGAGGGCAGATATCATTTTCACACAGGAAACAGACC
134758	TTGACAATTAATCATCCGGCTCGTTTAGTGTGTGGAATTGAGGGCAGATATCACTTTCACACAGGAAACAGACC
134759	TTGACAATTAATCATCCGGCTCGTTTAGTGTGTGGAATTGAGGGCAGATATCAGTTTCACACAGGAAACAGACC
134760	TTGACAATTAATCATCCGGCTCGTTTAGTGTGTGGAATTGAGGGCAGATATCABTTTCACACAGGAAACAGACC
134761	TTGACAATTAATCATCCGGCTCGTTTAGTGTGTGGAATTGAGGGCAGATACCAATTTCACACAGGAAACAGACC
134762	TTGACAATTAATCATCCGGCTCGTTTAGTGTGTGGAATTGAGGGCAGATACCATTTTCACACAGGAAACAGACC
134763	TTGACAATTAATCATCCGGCTCGTTTAGTGTGTGGAATTGAGGGCAGATACCACTTTCACACAGGAAACAGACC
134764	TTGACAATTAATCATCCGGCTCGTTTAGTGTGTGGAATTGAGGGCAGATACCAGTTTCACACAGGAAACAGACC
134765	TTGACAATTAATCATCCGGCTCGTTTAGTGTGTGGAATTGAGGGCAGATACCABTTTCACACAGGAAACAGACC
134766	TTGACAATTAATCATCCGGCTCGTTTAGTGTGTGGAATTGAGGGCAGATAGCAATTTCACACAGGAAACAGACC
134767	TTGACAATTAATCATCCGGCTCGTTTAGTGTGTGGAATTGAGGGCAGATAGCATTTTCACACAGGAAACAGACC
134768	TTGACAATTAATCATCCGGCTCGTTTAGTGTGTGGAATTGAGGGCAGATAGCACTTTCACACAGGAAACAGACC
134769	TTGACAATTAATCATCCGGCTCGTTTAGTGTGTGGAATTGAGGGCAGATAGCAGTTTCACACAGGAAACAGACC
134770	TTGACAATTAATCATCCGGCTCGTTTAGTGTGTGGAATTGAGGGCAGATAGCABTTTCACACAGGAAACAGACC
134771	TTGACAATTAATCATCCGGCTCGTTTAGTGTGTGGAATTGAGGGCAGATABCAATTTCACACAGGAAACAGACC
134772	TTGACAATTAATCATCCGGCTCGTTTAGTGTGTGGAATTGAGGGCAGATABCATTTTCACACAGGAAACAGACC
134773	TTGACAATTAATCATCCGGCTCGTTTAGTGTGTGGAATTGAGGGCAGATABCACTTTCACACAGGAAACAGACC
134774	TTGACAATTAATCATCCGGCTCGTTTAGTGTGTGGAATTGAGGGCAGATABCAGTTTCACACAGGAAACAGACC
134775	TTGACAATTAATCATCCGGCTCGTTTAGTGTGTGGAATTGAGGGCAGATABCABTTTCACACAGGAAACAGACC
134776	TTGACAATTAATCATCCGGCTCGTTTAGTGTGTGGAATTGAGGGCTGATAACAATTTCACACAGGAAACAGACC
134777	TTGACAATTAATCATCCGGCTCGTTTAGTGTGTGGAATTGAGGGCTGATAACATTTTCACACAGGAAACAGACC
134778	TTGACAATTAATCATCCGGCTCGTTTAGTGTGTGGAATTGAGGGCTGATAACACTTTCACACAGGAAACAGACC
134779	TTGACAATTAATCATCCGGCTCGTTTAGTGTGTGGAATTGAGGGCTGATAACAGTTTCACACAGGAAACAGACC
134780	TTGACAATTAATCATCCGGCTCGTTTAGTGTGTGGAATTGAGGGCTGATAACABTTTCACACAGGAAACAGACC
134781	TTGACAATTAATCATCCGGCTCGTTTAGTGTGTGGAATTGAGGGCTGATATCAATTTCACACAGGAAACAGACC
134782	TTGACAATTAATCATCCGGCTCGTTTAGTGTGTGGAATTGAGGGCTGATATCATTTTCACACAGGAAACAGACC
134783	TTGACAATTAATCATCCGGCTCGTTTAGTGTGTGGAATTGAGGGCTGATATCACTTTCACACAGGAAACAGACC
134784	TTGACAATTAATCATCCGGCTCGTTTAGTGTGTGGAATTGAGGGCTGATATCAGTTTCACACAGGAAACAGACC
134785	TTGACAATTAATCATCCGGCTCGTTTAGTGTGTGGAATTGAGGGCTGATATCABTTTCACACAGGAAACAGACC
134786	TTGACAATTAATCATCCGGCTCGTTTAGTGTGTGGAATTGAGGGCTGATACCAATTTCACACAGGAAACAGACC
134787	TTGACAATTAATCATCCGGCTCGTTTAGTGTGTGGAATTGAGGGCTGATACCATTTTCACACAGGAAACAGACC
134788	TTGACAATTAATCATCCGGCTCGTTTAGTGTGTGGAATTGAGGGCTGATACCACTTTCACACAGGAAACAGACC
134789	TTGACAATTAATCATCCGGCTCGTTTAGTGTGTGGAATTGAGGGCTGATACCAGTTTCACACAGGAAACAGACC
134790	TTGACAATTAATCATCCGGCTCGTTTAGTGTGTGGAATTGAGGGCTGATACCABTTTCACACAGGAAACAGACC
134791	TTGACAATTAATCATCCGGCTCGTTTAGTGTGTGGAATTGAGGGCTGATAGCAATTTCACACAGGAAACAGACC
134792	TTGACAATTAATCATCCGGCTCGTTTAGTGTGTGGAATTGAGGGCTGATAGCATTTTCACACAGGAAACAGACC
134793	TTGACAATTAATCATCCGGCTCGTTTAGTGTGTGGAATTGAGGGCTGATAGCACTTTCACACAGGAAACAGACC
134794	TTGACAATTAATCATCCGGCTCGTTTAGTGTGTGGAATTGAGGGCTGATAGCAGTTTCACACAGGAAACAGACC
134795	TTGACAATTAATCATCCGGCTCGTTTAGTGTGTGGAATTGAGGGCTGATAGCABTTTCACACAGGAAACAGACC
134796	TTGACAATTAATCATCCGGCTCGTTTAGTGTGTGGAATTGAGGGCTGATABCAATTTCACACAGGAAACAGACC
134797	TTGACAATTAATCATCCGGCTCGTTTAGTGTGTGGAATTGAGGGCTGATABCATTTTCACACAGGAAACAGACC
134798	TTGACAATTAATCATCCGGCTCGTTTAGTGTGTGGAATTGAGGGCTGATABCACTTTCACACAGGAAACAGACC
134799	TTGACAATTAATCATCCGGCTCGTTTAGTGTGTGGAATTGAGGGCTGATABCAGTTTCACACAGGAAACAGACC
134800	TTGACAATTAATCATCCGGCTCGTTTAGTGTGTGGAATTGAGGGCTGATABCABTTTCACACAGGAAACAGACC
134801	TTGACAATTAATCATCCGGCTCGTTTAGTGTGTGGAATTGAGGGCCGATAACAATTTCACACAGGAAACAGACC
134802	TTGACAATTAATCATCCGGCTCGTTTAGTGTGTGGAATTGAGGGCCGATAACATTTTCACACAGGAAACAGACC
134803	TTGACAATTAATCATCCGGCTCGTTTAGTGTGTGGAATTGAGGGCCGATAACACTTTCACACAGGAAACAGACC
134804	TTGACAATTAATCATCCGGCTCGTTTAGTGTGTGGAATTGAGGGCCGATAACAGTTTCACACAGGAAACAGACC
134805	TTGACAATTAATCATCCGGCTCGTTTAGTGTGTGGAATTGAGGGCCGATAACABTTTCACACAGGAAACAGACC
134806	TTGACAATTAATCATCCGGCTCGTTTAGTGTGTGGAATTGAGGGCCGATATCAATTTCACACAGGAAACAGACC
134807	TTGACAATTAATCATCCGGCTCGTTTAGTGTGTGGAATTGAGGGCCGATATCATTTTCACACAGGAAACAGACC
134808	TTGACAATTAATCATCCGGCTCGTTTAGTGTGTGGAATTGAGGGCCGATATCACTTTCACACAGGAAACAGACC
134809	TTGACAATTAATCATCCGGCTCGTTTAGTGTGTGGAATTGAGGGCCGATATCAGTTTCACACAGGAAACAGACC
134810	TTGACAATTAATCATCCGGCTCGTTTAGTGTGTGGAATTGAGGGCCGATATCABTTTCACACAGGAAACAGACC
134811	TTGACAATTAATCATCCGGCTCGTTTAGTGTGTGGAATTGAGGGCCGATACCAATTTCACACAGGAAACAGACC
134812	TTGACAATTAATCATCCGGCTCGTTTAGTGTGTGGAATTGAGGGCCGATACCATTTTCACACAGGAAACAGACC
134813	TTGACAATTAATCATCCGGCTCGTTTAGTGTGTGGAATTGAGGGCCGATACCACTTTCACACAGGAAACAGACC
134814	TTGACAATTAATCATCCGGCTCGTTTAGTGTGTGGAATTGAGGGCCGATACCAGTTTCACACAGGAAACAGACC
134815	TTGACAATTAATCATCCGGCTCGTTTAGTGTGTGGAATTGAGGGCCGATACCABTTTCACACAGGAAACAGACC
134816	TTGACAATTAATCATCCGGCTCGTTTAGTGTGTGGAATTGAGGGCCGATAGCAATTTCACACAGGAAACAGACC
134817	TTGACAATTAATCATCCGGCTCGTTTAGTGTGTGGAATTGAGGGCCGATAGCATTTTCACACAGGAAACAGACC
134818	TTGACAATTAATCATCCGGCTCGTTTAGTGTGTGGAATTGAGGGCCGATAGCACTTTCACACAGGAAACAGACC
134819	TTGACAATTAATCATCCGGCTCGTTTAGTGTGTGGAATTGAGGGCCGATAGCAGTTTCACACAGGAAACAGACC
134820	TTGACAATTAATCATCCGGCTCGTTTAGTGTGTGGAATTGAGGGCCGATAGCABTTTCACACAGGAAACAGACC
134821	TTGACAATTAATCATCCGGCTCGTTTAGTGTGTGGAATTGAGGGCCGATABCAATTTCACACAGGAAACAGACC
134822	TTGACAATTAATCATCCGGCTCGTTTAGTGTGTGGAATTGAGGGCCGATABCATTTTCACACAGGAAACAGACC
134823	TTGACAATTAATCATCCGGCTCGTTTAGTGTGTGGAATTGAGGGCCGATABCACTTTCACACAGGAAACAGACC
134824	TTGACAATTAATCATCCGGCTCGTTTAGTGTGTGGAATTGAGGGCCGATABCAGTTTCACACAGGAAACAGACC
134825	TTGACAATTAATCATCCGGCTCGTTTAGTGTGTGGAATTGAGGGCCGATABCABTTTCACACAGGAAACAGACC
134826	TTGACAATTAATCATCCGGCTCGTTTAGTGTGTGGAATTGAGGGCGGATAACAATTTCACACAGGAAACAGACC
134827	TTGACAATTAATCATCCGGCTCGTTTAGTGTGTGGAATTGAGGGCGGATAACATTTTCACACAGGAAACAGACC
134828	TTGACAATTAATCATCCGGCTCGTTTAGTGTGTGGAATTGAGGGCGGATAACACTTTCACACAGGAAACAGACC
134829	TTGACAATTAATCATCCGGCTCGTTTAGTGTGTGGAATTGAGGGCGGATAACAGTTTCACACAGGAAACAGACC
134830	TTGACAATTAATCATCCGGCTCGTTTAGTGTGTGGAATTGAGGGCGGATAACABTTTCACACAGGAAACAGACC
134831	TTGACAATTAATCATCCGGCTCGTTTAGTGTGTGGAATTGAGGGCGGATATCAATTTCACACAGGAAACAGACC
134832	TTGACAATTAATCATCCGGCTCGTTTAGTGTGTGGAATTGAGGGCGGATATCATTTTCACACAGGAAACAGACC
134833	TTGACAATTAATCATCCGGCTCGTTTAGTGTGTGGAATTGAGGGCGGATATCACTTTCACACAGGAAACAGACC
134834	TTGACAATTAATCATCCGGCTCGTTTAGTGTGTGGAATTGAGGGCGGATATCAGTTTCACACAGGAAACAGACC
134835	TTGACAATTAATCATCCGGCTCGTTTAGTGTGTGGAATTGAGGGCGGATATCABTTTCACACAGGAAACAGACC
134836	TTGACAATTAATCATCCGGCTCGTTTAGTGTGTGGAATTGAGGGCGGATACCAATTTCACACAGGAAACAGACC
134837	TTGACAATTAATCATCCGGCTCGTTTAGTGTGTGGAATTGAGGGCGGATACCATTTTCACACAGGAAACAGACC
134838	TTGACAATTAATCATCCGGCTCGTTTAGTGTGTGGAATTGAGGGCGGATACCACTTTCACACAGGAAACAGACC
134839	TTGACAATTAATCATCCGGCTCGTTTAGTGTGTGGAATTGAGGGCGGATACCAGTTTCACACAGGAAACAGACC
134840	TTGACAATTAATCATCCGGCTCGTTTAGTGTGTGGAATTGAGGGCGGATACCABTTTCACACAGGAAACAGACC
134841	TTGACAATTAATCATCCGGCTCGTTTAGTGTGTGGAATTGAGGGCGGATAGCAATTTCACACAGGAAACAGACC
134842	TTGACAATTAATCATCCGGCTCGTTTAGTGTGTGGAATTGAGGGCGGATAGCATTTTCACACAGGAAACAGACC
134843	TTGACAATTAATCATCCGGCTCGTTTAGTGTGTGGAATTGAGGGCGGATAGCACTTTCACACAGGAAACAGACC
134844	TTGACAATTAATCATCCGGCTCGTTTAGTGTGTGGAATTGAGGGCGGATAGCAGTTTCACACAGGAAACAGACC
134845	TTGACAATTAATCATCCGGCTCGTTTAGTGTGTGGAATTGAGGGCGGATAGCABTTTCACACAGGAAACAGACC
134846	TTGACAATTAATCATCCGGCTCGTTTAGTGTGTGGAATTGAGGGCGGATABCAATTTCACACAGGAAACAGACC
134847	TTGACAATTAATCATCCGGCTCGTTTAGTGTGTGGAATTGAGGGCGGATABCATTTTCACACAGGAAACAGACC
134848	TTGACAATTAATCATCCGGCTCGTTTAGTGTGTGGAATTGAGGGCGGATABCACTTTCACACAGGAAACAGACC
134849	TTGACAATTAATCATCCGGCTCGTTTAGTGTGTGGAATTGAGGGCGGATABCAGTTTCACACAGGAAACAGACC
134850	TTGACAATTAATCATCCGGCTCGTTTAGTGTGTGGAATTGAGGGCGGATABCABTTTCACACAGGAAACAGACC
134851	TTGACAATTAATCATCCGGCTCGTTTAGTGTGTGGAATTGAGGGCBGATAACAATTTCACACAGGAAACAGACC
134852	TTGACAATTAATCATCCGGCTCGTTTAGTGTGTGGAATTGAGGGCBGATAACATTTTCACACAGGAAACAGACC
134853	TTGACAATTAATCATCCGGCTCGTTTAGTGTGTGGAATTGAGGGCBGATAACACTTTCACACAGGAAACAGACC
134854	TTGACAATTAATCATCCGGCTCGTTTAGTGTGTGGAATTGAGGGCBGATAACAGTTTCACACAGGAAACAGACC
134855	TTGACAATTAATCATCCGGCTCGTTTAGTGTGTGGAATTGAGGGCBGATAACABTTTCACACAGGAAACAGACC
134856	TTGACAATTAATCATCCGGCTCGTTTAGTGTGTGGAATTGAGGGCBGATATCAATTTCACACAGGAAACAGACC
134857	TTGACAATTAATCATCCGGCTCGTTTAGTGTGTGGAATTGAGGGCBGATATCATTTTCACACAGGAAACAGACC
134858	TTGACAATTAATCATCCGGCTCGTTTAGTGTGTGGAATTGAGGGCBGATATCACTTTCACACAGGAAACAGACC
134859	TTGACAATTAATCATCCGGCTCGTTTAGTGTGTGGAATTGAGGGCBGATATCAGTTTCACACAGGAAACAGACC
134860	TTGACAATTAATCATCCGGCTCGTTTAGTGTGTGGAATTGAGGGCBGATATCABTTTCACACAGGAAACAGACC
134861	TTGACAATTAATCATCCGGCTCGTTTAGTGTGTGGAATTGAGGGCBGATACCAATTTCACACAGGAAACAGACC
134862	TTGACAATTAATCATCCGGCTCGTTTAGTGTGTGGAATTGAGGGCBGATACCATTTTCACACAGGAAACAGACC
134863	TTGACAATTAATCATCCGGCTCGTTTAGTGTGTGGAATTGAGGGCBGATACCACTTTCACACAGGAAACAGACC
134864	TTGACAATTAATCATCCGGCTCGTTTAGTGTGTGGAATTGAGGGCBGATACCAGTTTCACACAGGAAACAGACC
134865	TTGACAATTAATCATCCGGCTCGTTTAGTGTGTGGAATTGAGGGCBGATACCABTTTCACACAGGAAACAGACC
134866	TTGACAATTAATCATCCGGCTCGTTTAGTGTGTGGAATTGAGGGCBGATAGCAATTTCACACAGGAAACAGACC
134867	TTGACAATTAATCATCCGGCTCGTTTAGTGTGTGGAATTGAGGGCBGATAGCATTTTCACACAGGAAACAGACC
134868	TTGACAATTAATCATCCGGCTCGTTTAGTGTGTGGAATTGAGGGCBGATAGCACTTTCACACAGGAAACAGACC
134869	TTGACAATTAATCATCCGGCTCGTTTAGTGTGTGGAATTGAGGGCBGATAGCAGTTTCACACAGGAAACAGACC
134870	TTGACAATTAATCATCCGGCTCGTTTAGTGTGTGGAATTGAGGGCBGATAGCABTTTCACACAGGAAACAGACC
134871	TTGACAATTAATCATCCGGCTCGTTTAGTGTGTGGAATTGAGGGCBGATABCAATTTCACACAGGAAACAGACC
134872	TTGACAATTAATCATCCGGCTCGTTTAGTGTGTGGAATTGAGGGCBGATABCATTTTCACACAGGAAACAGACC
134873	TTGACAATTAATCATCCGGCTCGTTTAGTGTGTGGAATTGAGGGCBGATABCACTTTCACACAGGAAACAGACC
134874	TTGACAATTAATCATCCGGCTCGTTTAGTGTGTGGAATTGAGGGCBGATABCAGTTTCACACAGGAAACAGACC
134875	TTGACAATTAATCATCCGGCTCGTTTAGTGTGTGGAATTGAGGGCBGATABCABTTTCACACAGGAAACAGACC
134876	TTGACAATTAATCATCCGGCTCGTTTAGTGTGTGGAATTGAGBGCAGATAACAATTTCACACAGGAAACAGACC
134877	TTGACAATTAATCATCCGGCTCGTTTAGTGTGTGGAATTGAGBGCAGATAACATTTTCACACAGGAAACAGACC
134878	TTGACAATTAATCATCCGGCTCGTTTAGTGTGTGGAATTGAGBGCAGATAACACTTTCACACAGGAAACAGACC
134879	TTGACAATTAATCATCCGGCTCGTTTAGTGTGTGGAATTGAGBGCAGATAACAGTTTCACACAGGAAACAGACC
134880	TTGACAATTAATCATCCGGCTCGTTTAGTGTGTGGAATTGAGBGCAGATAACABTTTCACACAGGAAACAGACC
134881	TTGACAATTAATCATCCGGCTCGTTTAGTGTGTGGAATTGAGBGCAGATATCAATTTCACACAGGAAACAGACC
134882	TTGACAATTAATCATCCGGCTCGTTTAGTGTGTGGAATTGAGBGCAGATATCATTTTCACACAGGAAACAGACC
134883	TTGACAATTAATCATCCGGCTCGTTTAGTGTGTGGAATTGAGBGCAGATATCACTTTCACACAGGAAACAGACC
134884	TTGACAATTAATCATCCGGCTCGTTTAGTGTGTGGAATTGAGBGCAGATATCAGTTTCACACAGGAAACAGACC
134885	TTGACAATTAATCATCCGGCTCGTTTAGTGTGTGGAATTGAGBGCAGATATCABTTTCACACAGGAAACAGACC
134886	TTGACAATTAATCATCCGGCTCGTTTAGTGTGTGGAATTGAGBGCAGATACCAATTTCACACAGGAAACAGACC
134887	TTGACAATTAATCATCCGGCTCGTTTAGTGTGTGGAATTGAGBGCAGATACCATTTTCACACAGGAAACAGACC
134888	TTGACAATTAATCATCCGGCTCGTTTAGTGTGTGGAATTGAGBGCAGATACCACTTTCACACAGGAAACAGACC
134889	TTGACAATTAATCATCCGGCTCGTTTAGTGTGTGGAATTGAGBGCAGATACCAGTTTCACACAGGAAACAGACC
134890	TTGACAATTAATCATCCGGCTCGTTTAGTGTGTGGAATTGAGBGCAGATACCABTTTCACACAGGAAACAGACC
134891	TTGACAATTAATCATCCGGCTCGTTTAGTGTGTGGAATTGAGBGCAGATAGCAATTTCACACAGGAAACAGACC
134892	TTGACAATTAATCATCCGGCTCGTTTAGTGTGTGGAATTGAGBGCAGATAGCATTTTCACACAGGAAACAGACC
134893	TTGACAATTAATCATCCGGCTCGTTTAGTGTGTGGAATTGAGBGCAGATAGCACTTTCACACAGGAAACAGACC
134894	TTGACAATTAATCATCCGGCTCGTTTAGTGTGTGGAATTGAGBGCAGATAGCAGTTTCACACAGGAAACAGACC
134895	TTGACAATTAATCATCCGGCTCGTTTAGTGTGTGGAATTGAGBGCAGATAGCABTTTCACACAGGAAACAGACC
134896	TTGACAATTAATCATCCGGCTCGTTTAGTGTGTGGAATTGAGBGCAGATABCAATTTCACACAGGAAACAGACC
134897	TTGACAATTAATCATCCGGCTCGTTTAGTGTGTGGAATTGAGBGCAGATABCATTTTCACACAGGAAACAGACC
134898	TTGACAATTAATCATCCGGCTCGTTTAGTGTGTGGAATTGAGBGCAGATABCACTTTCACACAGGAAACAGACC
134899	TTGACAATTAATCATCCGGCTCGTTTAGTGTGTGGAATTGAGBGCAGATABCAGTTTCACACAGGAAACAGACC
134900	TTGACAATTAATCATCCGGCTCGTTTAGTGTGTGGAATTGAGBGCAGATABCABTTTCACACAGGAAACAGACC
134901	TTGACAATTAATCATCCGGCTCGTTTAGTGTGTGGAATTGAGBGCTGATAACAATTTCACACAGGAAACAGACC
134902	TTGACAATTAATCATCCGGCTCGTTTAGTGTGTGGAATTGAGBGCTGATAACATTTTCACACAGGAAACAGACC
134903	TTGACAATTAATCATCCGGCTCGTTTAGTGTGTGGAATTGAGBGCTGATAACACTTTCACACAGGAAACAGACC
134904	TTGACAATTAATCATCCGGCTCGTTTAGTGTGTGGAATTGAGBGCTGATAACAGTTTCACACAGGAAACAGACC
134905	TTGACAATTAATCATCCGGCTCGTTTAGTGTGTGGAATTGAGBGCTGATAACABTTTCACACAGGAAACAGACC
134906	TTGACAATTAATCATCCGGCTCGTTTAGTGTGTGGAATTGAGBGCTGATATCAATTTCACACAGGAAACAGACC
134907	TTGACAATTAATCATCCGGCTCGTTTAGTGTGTGGAATTGAGBGCTGATATCATTTTCACACAGGAAACAGACC
134908	TTGACAATTAATCATCCGGCTCGTTTAGTGTGTGGAATTGAGBGCTGATATCACTTTCACACAGGAAACAGACC
134909	TTGACAATTAATCATCCGGCTCGTTTAGTGTGTGGAATTGAGBGCTGATATCAGTTTCACACAGGAAACAGACC
134910	TTGACAATTAATCATCCGGCTCGTTTAGTGTGTGGAATTGAGBGCTGATATCABTTTCACACAGGAAACAGACC
134911	TTGACAATTAATCATCCGGCTCGTTTAGTGTGTGGAATTGAGBGCTGATACCAATTTCACACAGGAAACAGACC
134912	TTGACAATTAATCATCCGGCTCGTTTAGTGTGTGGAATTGAGBGCTGATACCATTTTCACACAGGAAACAGACC
134913	TTGACAATTAATCATCCGGCTCGTTTAGTGTGTGGAATTGAGBGCTGATACCACTTTCACACAGGAAACAGACC
134914	TTGACAATTAATCATCCGGCTCGTTTAGTGTGTGGAATTGAGBGCTGATACCAGTTTCACACAGGAAACAGACC
134915	TTGACAATTAATCATCCGGCTCGTTTAGTGTGTGGAATTGAGBGCTGATACCABTTTCACACAGGAAACAGACC
134916	TTGACAATTAATCATCCGGCTCGTTTAGTGTGTGGAATTGAGBGCTGATAGCAATTTCACACAGGAAACAGACC
134917	TTGACAATTAATCATCCGGCTCGTTTAGTGTGTGGAATTGAGBGCTGATAGCATTTTCACACAGGAAACAGACC
134918	TTGACAATTAATCATCCGGCTCGTTTAGTGTGTGGAATTGAGBGCTGATAGCACTTTCACACAGGAAACAGACC
134919	TTGACAATTAATCATCCGGCTCGTTTAGTGTGTGGAATTGAGBGCTGATAGCAGTTTCACACAGGAAACAGACC
134920	TTGACAATTAATCATCCGGCTCGTTTAGTGTGTGGAATTGAGBGCTGATAGCABTTTCACACAGGAAACAGACC
134921	TTGACAATTAATCATCCGGCTCGTTTAGTGTGTGGAATTGAGBGCTGATABCAATTTCACACAGGAAACAGACC
134922	TTGACAATTAATCATCCGGCTCGTTTAGTGTGTGGAATTGAGBGCTGATABCATTTTCACACAGGAAACAGACC
134923	TTGACAATTAATCATCCGGCTCGTTTAGTGTGTGGAATTGAGBGCTGATABCACTTTCACACAGGAAACAGACC
134924	TTGACAATTAATCATCCGGCTCGTTTAGTGTGTGGAATTGAGBGCTGATABCAGTTTCACACAGGAAACAGACC
134925	TTGACAATTAATCATCCGGCTCGTTTAGTGTGTGGAATTGAGBGCTGATABCABTTTCACACAGGAAACAGACC
134926	TTGACAATTAATCATCCGGCTCGTTTAGTGTGTGGAATTGAGBGCCGATAACAATTTCACACAGGAAACAGACC
134927	TTGACAATTAATCATCCGGCTCGTTTAGTGTGTGGAATTGAGBGCCGATAACATTTTCACACAGGAAACAGACC
134928	TTGACAATTAATCATCCGGCTCGTTTAGTGTGTGGAATTGAGBGCCGATAACACTTTCACACAGGAAACAGACC
134929	TTGACAATTAATCATCCGGCTCGTTTAGTGTGTGGAATTGAGBGCCGATAACAGTTTCACACAGGAAACAGACC
134930	TTGACAATTAATCATCCGGCTCGTTTAGTGTGTGGAATTGAGBGCCGATAACABTTTCACACAGGAAACAGACC
134931	TTGACAATTAATCATCCGGCTCGTTTAGTGTGTGGAATTGAGBGCCGATATCAATTTCACACAGGAAACAGACC
134932	TTGACAATTAATCATCCGGCTCGTTTAGTGTGTGGAATTGAGBGCCGATATCATTTTCACACAGGAAACAGACC
134933	TTGACAATTAATCATCCGGCTCGTTTAGTGTGTGGAATTGAGBGCCGATATCACTTTCACACAGGAAACAGACC
134934	TTGACAATTAATCATCCGGCTCGTTTAGTGTGTGGAATTGAGBGCCGATATCAGTTTCACACAGGAAACAGACC
134935	TTGACAATTAATCATCCGGCTCGTTTAGTGTGTGGAATTGAGBGCCGATATCABTTTCACACAGGAAACAGACC
134936	TTGACAATTAATCATCCGGCTCGTTTAGTGTGTGGAATTGAGBGCCGATACCAATTTCACACAGGAAACAGACC
134937	TTGACAATTAATCATCCGGCTCGTTTAGTGTGTGGAATTGAGBGCCGATACCATTTTCACACAGGAAACAGACC
134938	TTGACAATTAATCATCCGGCTCGTTTAGTGTGTGGAATTGAGBGCCGATACCACTTTCACACAGGAAACAGACC
134939	TTGACAATTAATCATCCGGCTCGTTTAGTGTGTGGAATTGAGBGCCGATACCAGTTTCACACAGGAAACAGACC
134940	TTGACAATTAATCATCCGGCTCGTTTAGTGTGTGGAATTGAGBGCCGATACCABTTTCACACAGGAAACAGACC
134941	TTGACAATTAATCATCCGGCTCGTTTAGTGTGTGGAATTGAGBGCCGATAGCAATTTCACACAGGAAACAGACC
134942	TTGACAATTAATCATCCGGCTCGTTTAGTGTGTGGAATTGAGBGCCGATAGCATTTTCACACAGGAAACAGACC
134943	TTGACAATTAATCATCCGGCTCGTTTAGTGTGTGGAATTGAGBGCCGATAGCACTTTCACACAGGAAACAGACC
134944	TTGACAATTAATCATCCGGCTCGTTTAGTGTGTGGAATTGAGBGCCGATAGCAGTTTCACACAGGAAACAGACC
134945	TTGACAATTAATCATCCGGCTCGTTTAGTGTGTGGAATTGAGBGCCGATAGCABTTTCACACAGGAAACAGACC
134946	TTGACAATTAATCATCCGGCTCGTTTAGTGTGTGGAATTGAGBGCCGATABCAATTTCACACAGGAAACAGACC
134947	TTGACAATTAATCATCCGGCTCGTTTAGTGTGTGGAATTGAGBGCCGATABCATTTTCACACAGGAAACAGACC
134948	TTGACAATTAATCATCCGGCTCGTTTAGTGTGTGGAATTGAGBGCCGATABCACTTTCACACAGGAAACAGACC
134949	TTGACAATTAATCATCCGGCTCGTTTAGTGTGTGGAATTGAGBGCCGATABCAGTTTCACACAGGAAACAGACC
134950	TTGACAATTAATCATCCGGCTCGTTTAGTGTGTGGAATTGAGBGCCGATABCABTTTCACACAGGAAACAGACC
134951	TTGACAATTAATCATCCGGCTCGTTTAGTGTGTGGAATTGAGBGCGGATAACAATTTCACACAGGAAACAGACC
134952	TTGACAATTAATCATCCGGCTCGTTTAGTGTGTGGAATTGAGBGCGGATAACATTTTCACACAGGAAACAGACC
134953	TTGACAATTAATCATCCGGCTCGTTTAGTGTGTGGAATTGAGBGCGGATAACACTTTCACACAGGAAACAGACC
134954	TTGACAATTAATCATCCGGCTCGTTTAGTGTGTGGAATTGAGBGCGGATAACAGTTTCACACAGGAAACAGACC
134955	TTGACAATTAATCATCCGGCTCGTTTAGTGTGTGGAATTGAGBGCGGATAACABTTTCACACAGGAAACAGACC
134956	TTGACAATTAATCATCCGGCTCGTTTAGTGTGTGGAATTGAGBGCGGATATCAATTTCACACAGGAAACAGACC
134957	TTGACAATTAATCATCCGGCTCGTTTAGTGTGTGGAATTGAGBGCGGATATCATTTTCACACAGGAAACAGACC
134958	TTGACAATTAATCATCCGGCTCGTTTAGTGTGTGGAATTGAGBGCGGATATCACTTTCACACAGGAAACAGACC
134959	TTGACAATTAATCATCCGGCTCGTTTAGTGTGTGGAATTGAGBGCGGATATCAGTTTCACACAGGAAACAGACC
134960	TTGACAATTAATCATCCGGCTCGTTTAGTGTGTGGAATTGAGBGCGGATATCABTTTCACACAGGAAACAGACC
134961	TTGACAATTAATCATCCGGCTCGTTTAGTGTGTGGAATTGAGBGCGGATACCAATTTCACACAGGAAACAGACC
134962	TTGACAATTAATCATCCGGCTCGTTTAGTGTGTGGAATTGAGBGCGGATACCATTTTCACACAGGAAACAGACC
134963	TTGACAATTAATCATCCGGCTCGTTTAGTGTGTGGAATTGAGBGCGGATACCACTTTCACACAGGAAACAGACC
134964	TTGACAATTAATCATCCGGCTCGTTTAGTGTGTGGAATTGAGBGCGGATACCAGTTTCACACAGGAAACAGACC
134965	TTGACAATTAATCATCCGGCTCGTTTAGTGTGTGGAATTGAGBGCGGATACCABTTTCACACAGGAAACAGACC
134966	TTGACAATTAATCATCCGGCTCGTTTAGTGTGTGGAATTGAGBGCGGATAGCAATTTCACACAGGAAACAGACC
134967	TTGACAATTAATCATCCGGCTCGTTTAGTGTGTGGAATTGAGBGCGGATAGCATTTTCACACAGGAAACAGACC
134968	TTGACAATTAATCATCCGGCTCGTTTAGTGTGTGGAATTGAGBGCGGATAGCACTTTCACACAGGAAACAGACC
134969	TTGACAATTAATCATCCGGCTCGTTTAGTGTGTGGAATTGAGBGCGGATAGCAGTTTCACACAGGAAACAGACC
134970	TTGACAATTAATCATCCGGCTCGTTTAGTGTGTGGAATTGAGBGCGGATAGCABTTTCACACAGGAAACAGACC
134971	TTGACAATTAATCATCCGGCTCGTTTAGTGTGTGGAATTGAGBGCGGATABCAATTTCACACAGGAAACAGACC
134972	TTGACAATTAATCATCCGGCTCGTTTAGTGTGTGGAATTGAGBGCGGATABCATTTTCACACAGGAAACAGACC
134973	TTGACAATTAATCATCCGGCTCGTTTAGTGTGTGGAATTGAGBGCGGATABCACTTTCACACAGGAAACAGACC
134974	TTGACAATTAATCATCCGGCTCGTTTAGTGTGTGGAATTGAGBGCGGATABCAGTTTCACACAGGAAACAGACC
134975	TTGACAATTAATCATCCGGCTCGTTTAGTGTGTGGAATTGAGBGCGGATABCABTTTCACACAGGAAACAGACC
134976	TTGACAATTAATCATCCGGCTCGTTTAGTGTGTGGAATTGAGBGCBGATAACAATTTCACACAGGAAACAGACC
134977	TTGACAATTAATCATCCGGCTCGTTTAGTGTGTGGAATTGAGBGCBGATAACATTTTCACACAGGAAACAGACC
134978	TTGACAATTAATCATCCGGCTCGTTTAGTGTGTGGAATTGAGBGCBGATAACACTTTCACACAGGAAACAGACC
134979	TTGACAATTAATCATCCGGCTCGTTTAGTGTGTGGAATTGAGBGCBGATAACAGTTTCACACAGGAAACAGACC
134980	TTGACAATTAATCATCCGGCTCGTTTAGTGTGTGGAATTGAGBGCBGATAACABTTTCACACAGGAAACAGACC
134981	TTGACAATTAATCATCCGGCTCGTTTAGTGTGTGGAATTGAGBGCBGATATCAATTTCACACAGGAAACAGACC
134982	TTGACAATTAATCATCCGGCTCGTTTAGTGTGTGGAATTGAGBGCBGATATCATTTTCACACAGGAAACAGACC
134983	TTGACAATTAATCATCCGGCTCGTTTAGTGTGTGGAATTGAGBGCBGATATCACTTTCACACAGGAAACAGACC
134984	TTGACAATTAATCATCCGGCTCGTTTAGTGTGTGGAATTGAGBGCBGATATCAGTTTCACACAGGAAACAGACC
134985	TTGACAATTAATCATCCGGCTCGTTTAGTGTGTGGAATTGAGBGCBGATATCABTTTCACACAGGAAACAGACC
134986	TTGACAATTAATCATCCGGCTCGTTTAGTGTGTGGAATTGAGBGCBGATACCAATTTCACACAGGAAACAGACC
134987	TTGACAATTAATCATCCGGCTCGTTTAGTGTGTGGAATTGAGBGCBGATACCATTTTCACACAGGAAACAGACC
134988	TTGACAATTAATCATCCGGCTCGTTTAGTGTGTGGAATTGAGBGCBGATACCACTTTCACACAGGAAACAGACC
134989	TTGACAATTAATCATCCGGCTCGTTTAGTGTGTGGAATTGAGBGCBGATACCAGTTTCACACAGGAAACAGACC
134990	TTGACAATTAATCATCCGGCTCGTTTAGTGTGTGGAATTGAGBGCBGATACCABTTTCACACAGGAAACAGACC
134991	TTGACAATTAATCATCCGGCTCGTTTAGTGTGTGGAATTGAGBGCBGATAGCAATTTCACACAGGAAACAGACC
134992	TTGACAATTAATCATCCGGCTCGTTTAGTGTGTGGAATTGAGBGCBGATAGCATTTTCACACAGGAAACAGACC
134993	TTGACAATTAATCATCCGGCTCGTTTAGTGTGTGGAATTGAGBGCBGATAGCACTTTCACACAGGAAACAGACC
134994	TTGACAATTAATCATCCGGCTCGTTTAGTGTGTGGAATTGAGBGCBGATAGCAGTTTCACACAGGAAACAGACC
134995	TTGACAATTAATCATCCGGCTCGTTTAGTGTGTGGAATTGAGBGCBGATAGCABTTTCACACAGGAAACAGACC
134996	TTGACAATTAATCATCCGGCTCGTTTAGTGTGTGGAATTGAGBGCBGATABCAATTTCACACAGGAAACAGACC
134997	TTGACAATTAATCATCCGGCTCGTTTAGTGTGTGGAATTGAGBGCBGATABCATTTTCACACAGGAAACAGACC
134998	TTGACAATTAATCATCCGGCTCGTTTAGTGTGTGGAATTGAGBGCBGATABCACTTTCACACAGGAAACAGACC
134999	TTGACAATTAATCATCCGGCTCGTTTAGTGTGTGGAATTGAGBGCBGATABCAGTTTCACACAGGAAACAGACC
135000	TTGACAATTAATCATCCGGCTCGTTTAGTGTGTGGAATTGAGBGCBGATABCABTTTCACACAGGAAACAGACC
135001	TTGACAATTAATCATCCGGCTCGTTTAGTGTGTGGAATTGTGAGCAGATAACAATTTCACACAGGAAACAGACC
135002	TTGACAATTAATCATCCGGCTCGTTTAGTGTGTGGAATTGTGAGCAGATAACATTTTCACACAGGAAACAGACC
135003	TTGACAATTAATCATCCGGCTCGTTTAGTGTGTGGAATTGTGAGCAGATAACACTTTCACACAGGAAACAGACC
135004	TTGACAATTAATCATCCGGCTCGTTTAGTGTGTGGAATTGTGAGCAGATAACAGTTTCACACAGGAAACAGACC
135005	TTGACAATTAATCATCCGGCTCGTTTAGTGTGTGGAATTGTGAGCAGATAACABTTTCACACAGGAAACAGACC
135006	TTGACAATTAATCATCCGGCTCGTTTAGTGTGTGGAATTGTGAGCAGATATCAATTTCACACAGGAAACAGACC
135007	TTGACAATTAATCATCCGGCTCGTTTAGTGTGTGGAATTGTGAGCAGATATCATTTTCACACAGGAAACAGACC
135008	TTGACAATTAATCATCCGGCTCGTTTAGTGTGTGGAATTGTGAGCAGATATCACTTTCACACAGGAAACAGACC
135009	TTGACAATTAATCATCCGGCTCGTTTAGTGTGTGGAATTGTGAGCAGATATCAGTTTCACACAGGAAACAGACC
135010	TTGACAATTAATCATCCGGCTCGTTTAGTGTGTGGAATTGTGAGCAGATATCABTTTCACACAGGAAACAGACC
135011	TTGACAATTAATCATCCGGCTCGTTTAGTGTGTGGAATTGTGAGCAGATACCAATTTCACACAGGAAACAGACC
135012	TTGACAATTAATCATCCGGCTCGTTTAGTGTGTGGAATTGTGAGCAGATACCATTTTCACACAGGAAACAGACC
135013	TTGACAATTAATCATCCGGCTCGTTTAGTGTGTGGAATTGTGAGCAGATACCACTTTCACACAGGAAACAGACC
135014	TTGACAATTAATCATCCGGCTCGTTTAGTGTGTGGAATTGTGAGCAGATACCAGTTTCACACAGGAAACAGACC
135015	TTGACAATTAATCATCCGGCTCGTTTAGTGTGTGGAATTGTGAGCAGATACCABTTTCACACAGGAAACAGACC
135016	TTGACAATTAATCATCCGGCTCGTTTAGTGTGTGGAATTGTGAGCAGATAGCAATTTCACACAGGAAACAGACC
135017	TTGACAATTAATCATCCGGCTCGTTTAGTGTGTGGAATTGTGAGCAGATAGCATTTTCACACAGGAAACAGACC
135018	TTGACAATTAATCATCCGGCTCGTTTAGTGTGTGGAATTGTGAGCAGATAGCACTTTCACACAGGAAACAGACC
135019	TTGACAATTAATCATCCGGCTCGTTTAGTGTGTGGAATTGTGAGCAGATAGCAGTTTCACACAGGAAACAGACC
135020	TTGACAATTAATCATCCGGCTCGTTTAGTGTGTGGAATTGTGAGCAGATAGCABTTTCACACAGGAAACAGACC
135021	TTGACAATTAATCATCCGGCTCGTTTAGTGTGTGGAATTGTGAGCAGATABCAATTTCACACAGGAAACAGACC
135022	TTGACAATTAATCATCCGGCTCGTTTAGTGTGTGGAATTGTGAGCAGATABCATTTTCACACAGGAAACAGACC
135023	TTGACAATTAATCATCCGGCTCGTTTAGTGTGTGGAATTGTGAGCAGATABCACTTTCACACAGGAAACAGACC
135024	TTGACAATTAATCATCCGGCTCGTTTAGTGTGTGGAATTGTGAGCAGATABCAGTTTCACACAGGAAACAGACC
135025	TTGACAATTAATCATCCGGCTCGTTTAGTGTGTGGAATTGTGAGCAGATABCABTTTCACACAGGAAACAGACC
135026	TTGACAATTAATCATCCGGCTCGTTTAGTGTGTGGAATTGTGAGCTGATAACAATTTCACACAGGAAACAGACC
135027	TTGACAATTAATCATCCGGCTCGTTTAGTGTGTGGAATTGTGAGCTGATAACATTTTCACACAGGAAACAGACC
135028	TTGACAATTAATCATCCGGCTCGTTTAGTGTGTGGAATTGTGAGCTGATAACACTTTCACACAGGAAACAGACC
135029	TTGACAATTAATCATCCGGCTCGTTTAGTGTGTGGAATTGTGAGCTGATAACAGTTTCACACAGGAAACAGACC
135030	TTGACAATTAATCATCCGGCTCGTTTAGTGTGTGGAATTGTGAGCTGATAACABTTTCACACAGGAAACAGACC
135031	TTGACAATTAATCATCCGGCTCGTTTAGTGTGTGGAATTGTGAGCTGATATCAATTTCACACAGGAAACAGACC
135032	TTGACAATTAATCATCCGGCTCGTTTAGTGTGTGGAATTGTGAGCTGATATCATTTTCACACAGGAAACAGACC
135033	TTGACAATTAATCATCCGGCTCGTTTAGTGTGTGGAATTGTGAGCTGATATCACTTTCACACAGGAAACAGACC
135034	TTGACAATTAATCATCCGGCTCGTTTAGTGTGTGGAATTGTGAGCTGATATCAGTTTCACACAGGAAACAGACC
135035	TTGACAATTAATCATCCGGCTCGTTTAGTGTGTGGAATTGTGAGCTGATATCABTTTCACACAGGAAACAGACC
135036	TTGACAATTAATCATCCGGCTCGTTTAGTGTGTGGAATTGTGAGCTGATACCAATTTCACACAGGAAACAGACC
135037	TTGACAATTAATCATCCGGCTCGTTTAGTGTGTGGAATTGTGAGCTGATACCATTTTCACACAGGAAACAGACC
135038	TTGACAATTAATCATCCGGCTCGTTTAGTGTGTGGAATTGTGAGCTGATACCACTTTCACACAGGAAACAGACC
135039	TTGACAATTAATCATCCGGCTCGTTTAGTGTGTGGAATTGTGAGCTGATACCAGTTTCACACAGGAAACAGACC
135040	TTGACAATTAATCATCCGGCTCGTTTAGTGTGTGGAATTGTGAGCTGATACCABTTTCACACAGGAAACAGACC
135041	TTGACAATTAATCATCCGGCTCGTTTAGTGTGTGGAATTGTGAGCTGATAGCAATTTCACACAGGAAACAGACC
135042	TTGACAATTAATCATCCGGCTCGTTTAGTGTGTGGAATTGTGAGCTGATAGCATTTTCACACAGGAAACAGACC
135043	TTGACAATTAATCATCCGGCTCGTTTAGTGTGTGGAATTGTGAGCTGATAGCACTTTCACACAGGAAACAGACC
135044	TTGACAATTAATCATCCGGCTCGTTTAGTGTGTGGAATTGTGAGCTGATAGCAGTTTCACACAGGAAACAGACC
135045	TTGACAATTAATCATCCGGCTCGTTTAGTGTGTGGAATTGTGAGCTGATAGCABTTTCACACAGGAAACAGACC
135046	TTGACAATTAATCATCCGGCTCGTTTAGTGTGTGGAATTGTGAGCTGATABCAATTTCACACAGGAAACAGACC
135047	TTGACAATTAATCATCCGGCTCGTTTAGTGTGTGGAATTGTGAGCTGATABCATTTTCACACAGGAAACAGACC
135048	TTGACAATTAATCATCCGGCTCGTTTAGTGTGTGGAATTGTGAGCTGATABCACTTTCACACAGGAAACAGACC
135049	TTGACAATTAATCATCCGGCTCGTTTAGTGTGTGGAATTGTGAGCTGATABCAGTTTCACACAGGAAACAGACC
135050	TTGACAATTAATCATCCGGCTCGTTTAGTGTGTGGAATTGTGAGCTGATABCABTTTCACACAGGAAACAGACC
135051	TTGACAATTAATCATCCGGCTCGTTTAGTGTGTGGAATTGTGAGCCGATAACAATTTCACACAGGAAACAGACC
135052	TTGACAATTAATCATCCGGCTCGTTTAGTGTGTGGAATTGTGAGCCGATAACATTTTCACACAGGAAACAGACC
135053	TTGACAATTAATCATCCGGCTCGTTTAGTGTGTGGAATTGTGAGCCGATAACACTTTCACACAGGAAACAGACC
135054	TTGACAATTAATCATCCGGCTCGTTTAGTGTGTGGAATTGTGAGCCGATAACAGTTTCACACAGGAAACAGACC
135055	TTGACAATTAATCATCCGGCTCGTTTAGTGTGTGGAATTGTGAGCCGATAACABTTTCACACAGGAAACAGACC
135056	TTGACAATTAATCATCCGGCTCGTTTAGTGTGTGGAATTGTGAGCCGATATCAATTTCACACAGGAAACAGACC
135057	TTGACAATTAATCATCCGGCTCGTTTAGTGTGTGGAATTGTGAGCCGATATCATTTTCACACAGGAAACAGACC
135058	TTGACAATTAATCATCCGGCTCGTTTAGTGTGTGGAATTGTGAGCCGATATCACTTTCACACAGGAAACAGACC
135059	TTGACAATTAATCATCCGGCTCGTTTAGTGTGTGGAATTGTGAGCCGATATCAGTTTCACACAGGAAACAGACC
135060	TTGACAATTAATCATCCGGCTCGTTTAGTGTGTGGAATTGTGAGCCGATATCABTTTCACACAGGAAACAGACC
135061	TTGACAATTAATCATCCGGCTCGTTTAGTGTGTGGAATTGTGAGCCGATACCAATTTCACACAGGAAACAGACC
135062	TTGACAATTAATCATCCGGCTCGTTTAGTGTGTGGAATTGTGAGCCGATACCATTTTCACACAGGAAACAGACC
135063	TTGACAATTAATCATCCGGCTCGTTTAGTGTGTGGAATTGTGAGCCGATACCACTTTCACACAGGAAACAGACC
135064	TTGACAATTAATCATCCGGCTCGTTTAGTGTGTGGAATTGTGAGCCGATACCAGTTTCACACAGGAAACAGACC
135065	TTGACAATTAATCATCCGGCTCGTTTAGTGTGTGGAATTGTGAGCCGATACCABTTTCACACAGGAAACAGACC
135066	TTGACAATTAATCATCCGGCTCGTTTAGTGTGTGGAATTGTGAGCCGATAGCAATTTCACACAGGAAACAGACC
135067	TTGACAATTAATCATCCGGCTCGTTTAGTGTGTGGAATTGTGAGCCGATAGCATTTTCACACAGGAAACAGACC
135068	TTGACAATTAATCATCCGGCTCGTTTAGTGTGTGGAATTGTGAGCCGATAGCACTTTCACACAGGAAACAGACC
135069	TTGACAATTAATCATCCGGCTCGTTTAGTGTGTGGAATTGTGAGCCGATAGCAGTTTCACACAGGAAACAGACC
135070	TTGACAATTAATCATCCGGCTCGTTTAGTGTGTGGAATTGTGAGCCGATAGCABTTTCACACAGGAAACAGACC
135071	TTGACAATTAATCATCCGGCTCGTTTAGTGTGTGGAATTGTGAGCCGATABCAATTTCACACAGGAAACAGACC
135072	TTGACAATTAATCATCCGGCTCGTTTAGTGTGTGGAATTGTGAGCCGATABCATTTTCACACAGGAAACAGACC
135073	TTGACAATTAATCATCCGGCTCGTTTAGTGTGTGGAATTGTGAGCCGATABCACTTTCACACAGGAAACAGACC
135074	TTGACAATTAATCATCCGGCTCGTTTAGTGTGTGGAATTGTGAGCCGATABCAGTTTCACACAGGAAACAGACC
135075	TTGACAATTAATCATCCGGCTCGTTTAGTGTGTGGAATTGTGAGCCGATABCABTTTCACACAGGAAACAGACC
135076	TTGACAATTAATCATCCGGCTCGTTTAGTGTGTGGAATTGTGAGCGGATAACAATTTCACACAGGAAACAGACC
135077	TTGACAATTAATCATCCGGCTCGTTTAGTGTGTGGAATTGTGAGCGGATAACATTTTCACACAGGAAACAGACC
135078	TTGACAATTAATCATCCGGCTCGTTTAGTGTGTGGAATTGTGAGCGGATAACACTTTCACACAGGAAACAGACC
135079	TTGACAATTAATCATCCGGCTCGTTTAGTGTGTGGAATTGTGAGCGGATAACAGTTTCACACAGGAAACAGACC
135080	TTGACAATTAATCATCCGGCTCGTTTAGTGTGTGGAATTGTGAGCGGATAACABTTTCACACAGGAAACAGACC
135081	TTGACAATTAATCATCCGGCTCGTTTAGTGTGTGGAATTGTGAGCGGATATCAATTTCACACAGGAAACAGACC
135082	TTGACAATTAATCATCCGGCTCGTTTAGTGTGTGGAATTGTGAGCGGATATCATTTTCACACAGGAAACAGACC
135083	TTGACAATTAATCATCCGGCTCGTTTAGTGTGTGGAATTGTGAGCGGATATCACTTTCACACAGGAAACAGACC
135084	TTGACAATTAATCATCCGGCTCGTTTAGTGTGTGGAATTGTGAGCGGATATCAGTTTCACACAGGAAACAGACC
135085	TTGACAATTAATCATCCGGCTCGTTTAGTGTGTGGAATTGTGAGCGGATATCABTTTCACACAGGAAACAGACC
135086	TTGACAATTAATCATCCGGCTCGTTTAGTGTGTGGAATTGTGAGCGGATACCAATTTCACACAGGAAACAGACC
135087	TTGACAATTAATCATCCGGCTCGTTTAGTGTGTGGAATTGTGAGCGGATACCATTTTCACACAGGAAACAGACC
135088	TTGACAATTAATCATCCGGCTCGTTTAGTGTGTGGAATTGTGAGCGGATACCACTTTCACACAGGAAACAGACC
135089	TTGACAATTAATCATCCGGCTCGTTTAGTGTGTGGAATTGTGAGCGGATACCAGTTTCACACAGGAAACAGACC
135090	TTGACAATTAATCATCCGGCTCGTTTAGTGTGTGGAATTGTGAGCGGATACCABTTTCACACAGGAAACAGACC
135091	TTGACAATTAATCATCCGGCTCGTTTAGTGTGTGGAATTGTGAGCGGATAGCAATTTCACACAGGAAACAGACC
135092	TTGACAATTAATCATCCGGCTCGTTTAGTGTGTGGAATTGTGAGCGGATAGCATTTTCACACAGGAAACAGACC
135093	TTGACAATTAATCATCCGGCTCGTTTAGTGTGTGGAATTGTGAGCGGATAGCACTTTCACACAGGAAACAGACC
135094	TTGACAATTAATCATCCGGCTCGTTTAGTGTGTGGAATTGTGAGCGGATAGCAGTTTCACACAGGAAACAGACC
135095	TTGACAATTAATCATCCGGCTCGTTTAGTGTGTGGAATTGTGAGCGGATAGCABTTTCACACAGGAAACAGACC
135096	TTGACAATTAATCATCCGGCTCGTTTAGTGTGTGGAATTGTGAGCGGATABCAATTTCACACAGGAAACAGACC
135097	TTGACAATTAATCATCCGGCTCGTTTAGTGTGTGGAATTGTGAGCGGATABCATTTTCACACAGGAAACAGACC
135098	TTGACAATTAATCATCCGGCTCGTTTAGTGTGTGGAATTGTGAGCGGATABCACTTTCACACAGGAAACAGACC
135099	TTGACAATTAATCATCCGGCTCGTTTAGTGTGTGGAATTGTGAGCGGATABCAGTTTCACACAGGAAACAGACC
135100	TTGACAATTAATCATCCGGCTCGTTTAGTGTGTGGAATTGTGAGCGGATABCABTTTCACACAGGAAACAGACC
135101	TTGACAATTAATCATCCGGCTCGTTTAGTGTGTGGAATTGTGAGCBGATAACAATTTCACACAGGAAACAGACC
135102	TTGACAATTAATCATCCGGCTCGTTTAGTGTGTGGAATTGTGAGCBGATAACATTTTCACACAGGAAACAGACC
135103	TTGACAATTAATCATCCGGCTCGTTTAGTGTGTGGAATTGTGAGCBGATAACACTTTCACACAGGAAACAGACC
135104	TTGACAATTAATCATCCGGCTCGTTTAGTGTGTGGAATTGTGAGCBGATAACAGTTTCACACAGGAAACAGACC
135105	TTGACAATTAATCATCCGGCTCGTTTAGTGTGTGGAATTGTGAGCBGATAACABTTTCACACAGGAAACAGACC
135106	TTGACAATTAATCATCCGGCTCGTTTAGTGTGTGGAATTGTGAGCBGATATCAATTTCACACAGGAAACAGACC
135107	TTGACAATTAATCATCCGGCTCGTTTAGTGTGTGGAATTGTGAGCBGATATCATTTTCACACAGGAAACAGACC
135108	TTGACAATTAATCATCCGGCTCGTTTAGTGTGTGGAATTGTGAGCBGATATCACTTTCACACAGGAAACAGACC
135109	TTGACAATTAATCATCCGGCTCGTTTAGTGTGTGGAATTGTGAGCBGATATCAGTTTCACACAGGAAACAGACC
135110	TTGACAATTAATCATCCGGCTCGTTTAGTGTGTGGAATTGTGAGCBGATATCABTTTCACACAGGAAACAGACC
135111	TTGACAATTAATCATCCGGCTCGTTTAGTGTGTGGAATTGTGAGCBGATACCAATTTCACACAGGAAACAGACC
135112	TTGACAATTAATCATCCGGCTCGTTTAGTGTGTGGAATTGTGAGCBGATACCATTTTCACACAGGAAACAGACC
135113	TTGACAATTAATCATCCGGCTCGTTTAGTGTGTGGAATTGTGAGCBGATACCACTTTCACACAGGAAACAGACC
135114	TTGACAATTAATCATCCGGCTCGTTTAGTGTGTGGAATTGTGAGCBGATACCAGTTTCACACAGGAAACAGACC
135115	TTGACAATTAATCATCCGGCTCGTTTAGTGTGTGGAATTGTGAGCBGATACCABTTTCACACAGGAAACAGACC
135116	TTGACAATTAATCATCCGGCTCGTTTAGTGTGTGGAATTGTGAGCBGATAGCAATTTCACACAGGAAACAGACC
135117	TTGACAATTAATCATCCGGCTCGTTTAGTGTGTGGAATTGTGAGCBGATAGCATTTTCACACAGGAAACAGACC
135118	TTGACAATTAATCATCCGGCTCGTTTAGTGTGTGGAATTGTGAGCBGATAGCACTTTCACACAGGAAACAGACC
135119	TTGACAATTAATCATCCGGCTCGTTTAGTGTGTGGAATTGTGAGCBGATAGCAGTTTCACACAGGAAACAGACC
135120	TTGACAATTAATCATCCGGCTCGTTTAGTGTGTGGAATTGTGAGCBGATAGCABTTTCACACAGGAAACAGACC
135121	TTGACAATTAATCATCCGGCTCGTTTAGTGTGTGGAATTGTGAGCBGATABCAATTTCACACAGGAAACAGACC
135122	TTGACAATTAATCATCCGGCTCGTTTAGTGTGTGGAATTGTGAGCBGATABCATTTTCACACAGGAAACAGACC
135123	TTGACAATTAATCATCCGGCTCGTTTAGTGTGTGGAATTGTGAGCBGATABCACTTTCACACAGGAAACAGACC
135124	TTGACAATTAATCATCCGGCTCGTTTAGTGTGTGGAATTGTGAGCBGATABCAGTTTCACACAGGAAACAGACC
135125	TTGACAATTAATCATCCGGCTCGTTTAGTGTGTGGAATTGTGAGCBGATABCABTTTCACACAGGAAACAGACC
135126	TTGACAATTAATCATCCGGCTCGTTTAGTGTGTGGAATTGTGTGCAGATAACAATTTCACACAGGAAACAGACC
135127	TTGACAATTAATCATCCGGCTCGTTTAGTGTGTGGAATTGTGTGCAGATAACATTTTCACACAGGAAACAGACC
135128	TTGACAATTAATCATCCGGCTCGTTTAGTGTGTGGAATTGTGTGCAGATAACACTTTCACACAGGAAACAGACC
135129	TTGACAATTAATCATCCGGCTCGTTTAGTGTGTGGAATTGTGTGCAGATAACAGTTTCACACAGGAAACAGACC
135130	TTGACAATTAATCATCCGGCTCGTTTAGTGTGTGGAATTGTGTGCAGATAACABTTTCACACAGGAAACAGACC
135131	TTGACAATTAATCATCCGGCTCGTTTAGTGTGTGGAATTGTGTGCAGATATCAATTTCACACAGGAAACAGACC
135132	TTGACAATTAATCATCCGGCTCGTTTAGTGTGTGGAATTGTGTGCAGATATCATTTTCACACAGGAAACAGACC
135133	TTGACAATTAATCATCCGGCTCGTTTAGTGTGTGGAATTGTGTGCAGATATCACTTTCACACAGGAAACAGACC
135134	TTGACAATTAATCATCCGGCTCGTTTAGTGTGTGGAATTGTGTGCAGATATCAGTTTCACACAGGAAACAGACC
135135	TTGACAATTAATCATCCGGCTCGTTTAGTGTGTGGAATTGTGTGCAGATATCABTTTCACACAGGAAACAGACC
135136	TTGACAATTAATCATCCGGCTCGTTTAGTGTGTGGAATTGTGTGCAGATACCAATTTCACACAGGAAACAGACC
135137	TTGACAATTAATCATCCGGCTCGTTTAGTGTGTGGAATTGTGTGCAGATACCATTTTCACACAGGAAACAGACC
135138	TTGACAATTAATCATCCGGCTCGTTTAGTGTGTGGAATTGTGTGCAGATACCACTTTCACACAGGAAACAGACC
135139	TTGACAATTAATCATCCGGCTCGTTTAGTGTGTGGAATTGTGTGCAGATACCAGTTTCACACAGGAAACAGACC
135140	TTGACAATTAATCATCCGGCTCGTTTAGTGTGTGGAATTGTGTGCAGATACCABTTTCACACAGGAAACAGACC
135141	TTGACAATTAATCATCCGGCTCGTTTAGTGTGTGGAATTGTGTGCAGATAGCAATTTCACACAGGAAACAGACC
135142	TTGACAATTAATCATCCGGCTCGTTTAGTGTGTGGAATTGTGTGCAGATAGCATTTTCACACAGGAAACAGACC
135143	TTGACAATTAATCATCCGGCTCGTTTAGTGTGTGGAATTGTGTGCAGATAGCACTTTCACACAGGAAACAGACC
135144	TTGACAATTAATCATCCGGCTCGTTTAGTGTGTGGAATTGTGTGCAGATAGCAGTTTCACACAGGAAACAGACC
135145	TTGACAATTAATCATCCGGCTCGTTTAGTGTGTGGAATTGTGTGCAGATAGCABTTTCACACAGGAAACAGACC
135146	TTGACAATTAATCATCCGGCTCGTTTAGTGTGTGGAATTGTGTGCAGATABCAATTTCACACAGGAAACAGACC
135147	TTGACAATTAATCATCCGGCTCGTTTAGTGTGTGGAATTGTGTGCAGATABCATTTTCACACAGGAAACAGACC
135148	TTGACAATTAATCATCCGGCTCGTTTAGTGTGTGGAATTGTGTGCAGATABCACTTTCACACAGGAAACAGACC
135149	TTGACAATTAATCATCCGGCTCGTTTAGTGTGTGGAATTGTGTGCAGATABCAGTTTCACACAGGAAACAGACC
135150	TTGACAATTAATCATCCGGCTCGTTTAGTGTGTGGAATTGTGTGCAGATABCABTTTCACACAGGAAACAGACC
135151	TTGACAATTAATCATCCGGCTCGTTTAGTGTGTGGAATTGTGTGCTGATAACAATTTCACACAGGAAACAGACC
135152	TTGACAATTAATCATCCGGCTCGTTTAGTGTGTGGAATTGTGTGCTGATAACATTTTCACACAGGAAACAGACC
135153	TTGACAATTAATCATCCGGCTCGTTTAGTGTGTGGAATTGTGTGCTGATAACACTTTCACACAGGAAACAGACC
135154	TTGACAATTAATCATCCGGCTCGTTTAGTGTGTGGAATTGTGTGCTGATAACAGTTTCACACAGGAAACAGACC
135155	TTGACAATTAATCATCCGGCTCGTTTAGTGTGTGGAATTGTGTGCTGATAACABTTTCACACAGGAAACAGACC
135156	TTGACAATTAATCATCCGGCTCGTTTAGTGTGTGGAATTGTGTGCTGATATCAATTTCACACAGGAAACAGACC
135157	TTGACAATTAATCATCCGGCTCGTTTAGTGTGTGGAATTGTGTGCTGATATCATTTTCACACAGGAAACAGACC
135158	TTGACAATTAATCATCCGGCTCGTTTAGTGTGTGGAATTGTGTGCTGATATCACTTTCACACAGGAAACAGACC
135159	TTGACAATTAATCATCCGGCTCGTTTAGTGTGTGGAATTGTGTGCTGATATCAGTTTCACACAGGAAACAGACC
135160	TTGACAATTAATCATCCGGCTCGTTTAGTGTGTGGAATTGTGTGCTGATATCABTTTCACACAGGAAACAGACC
135161	TTGACAATTAATCATCCGGCTCGTTTAGTGTGTGGAATTGTGTGCTGATACCAATTTCACACAGGAAACAGACC
135162	TTGACAATTAATCATCCGGCTCGTTTAGTGTGTGGAATTGTGTGCTGATACCATTTTCACACAGGAAACAGACC
135163	TTGACAATTAATCATCCGGCTCGTTTAGTGTGTGGAATTGTGTGCTGATACCACTTTCACACAGGAAACAGACC
135164	TTGACAATTAATCATCCGGCTCGTTTAGTGTGTGGAATTGTGTGCTGATACCAGTTTCACACAGGAAACAGACC
135165	TTGACAATTAATCATCCGGCTCGTTTAGTGTGTGGAATTGTGTGCTGATACCABTTTCACACAGGAAACAGACC
135166	TTGACAATTAATCATCCGGCTCGTTTAGTGTGTGGAATTGTGTGCTGATAGCAATTTCACACAGGAAACAGACC
135167	TTGACAATTAATCATCCGGCTCGTTTAGTGTGTGGAATTGTGTGCTGATAGCATTTTCACACAGGAAACAGACC
135168	TTGACAATTAATCATCCGGCTCGTTTAGTGTGTGGAATTGTGTGCTGATAGCACTTTCACACAGGAAACAGACC
135169	TTGACAATTAATCATCCGGCTCGTTTAGTGTGTGGAATTGTGTGCTGATAGCAGTTTCACACAGGAAACAGACC
135170	TTGACAATTAATCATCCGGCTCGTTTAGTGTGTGGAATTGTGTGCTGATAGCABTTTCACACAGGAAACAGACC
135171	TTGACAATTAATCATCCGGCTCGTTTAGTGTGTGGAATTGTGTGCTGATABCAATTTCACACAGGAAACAGACC
135172	TTGACAATTAATCATCCGGCTCGTTTAGTGTGTGGAATTGTGTGCTGATABCATTTTCACACAGGAAACAGACC
135173	TTGACAATTAATCATCCGGCTCGTTTAGTGTGTGGAATTGTGTGCTGATABCACTTTCACACAGGAAACAGACC
135174	TTGACAATTAATCATCCGGCTCGTTTAGTGTGTGGAATTGTGTGCTGATABCAGTTTCACACAGGAAACAGACC
135175	TTGACAATTAATCATCCGGCTCGTTTAGTGTGTGGAATTGTGTGCTGATABCABTTTCACACAGGAAACAGACC
135176	TTGACAATTAATCATCCGGCTCGTTTAGTGTGTGGAATTGTGTGCCGATAACAATTTCACACAGGAAACAGACC
135177	TTGACAATTAATCATCCGGCTCGTTTAGTGTGTGGAATTGTGTGCCGATAACATTTTCACACAGGAAACAGACC
135178	TTGACAATTAATCATCCGGCTCGTTTAGTGTGTGGAATTGTGTGCCGATAACACTTTCACACAGGAAACAGACC
135179	TTGACAATTAATCATCCGGCTCGTTTAGTGTGTGGAATTGTGTGCCGATAACAGTTTCACACAGGAAACAGACC
135180	TTGACAATTAATCATCCGGCTCGTTTAGTGTGTGGAATTGTGTGCCGATAACABTTTCACACAGGAAACAGACC
135181	TTGACAATTAATCATCCGGCTCGTTTAGTGTGTGGAATTGTGTGCCGATATCAATTTCACACAGGAAACAGACC
135182	TTGACAATTAATCATCCGGCTCGTTTAGTGTGTGGAATTGTGTGCCGATATCATTTTCACACAGGAAACAGACC
135183	TTGACAATTAATCATCCGGCTCGTTTAGTGTGTGGAATTGTGTGCCGATATCACTTTCACACAGGAAACAGACC
135184	TTGACAATTAATCATCCGGCTCGTTTAGTGTGTGGAATTGTGTGCCGATATCAGTTTCACACAGGAAACAGACC
135185	TTGACAATTAATCATCCGGCTCGTTTAGTGTGTGGAATTGTGTGCCGATATCABTTTCACACAGGAAACAGACC
135186	TTGACAATTAATCATCCGGCTCGTTTAGTGTGTGGAATTGTGTGCCGATACCAATTTCACACAGGAAACAGACC
135187	TTGACAATTAATCATCCGGCTCGTTTAGTGTGTGGAATTGTGTGCCGATACCATTTTCACACAGGAAACAGACC
135188	TTGACAATTAATCATCCGGCTCGTTTAGTGTGTGGAATTGTGTGCCGATACCACTTTCACACAGGAAACAGACC
135189	TTGACAATTAATCATCCGGCTCGTTTAGTGTGTGGAATTGTGTGCCGATACCAGTTTCACACAGGAAACAGACC
135190	TTGACAATTAATCATCCGGCTCGTTTAGTGTGTGGAATTGTGTGCCGATACCABTTTCACACAGGAAACAGACC
135191	TTGACAATTAATCATCCGGCTCGTTTAGTGTGTGGAATTGTGTGCCGATAGCAATTTCACACAGGAAACAGACC
135192	TTGACAATTAATCATCCGGCTCGTTTAGTGTGTGGAATTGTGTGCCGATAGCATTTTCACACAGGAAACAGACC
135193	TTGACAATTAATCATCCGGCTCGTTTAGTGTGTGGAATTGTGTGCCGATAGCACTTTCACACAGGAAACAGACC
135194	TTGACAATTAATCATCCGGCTCGTTTAGTGTGTGGAATTGTGTGCCGATAGCAGTTTCACACAGGAAACAGACC
135195	TTGACAATTAATCATCCGGCTCGTTTAGTGTGTGGAATTGTGTGCCGATAGCABTTTCACACAGGAAACAGACC
135196	TTGACAATTAATCATCCGGCTCGTTTAGTGTGTGGAATTGTGTGCCGATABCAATTTCACACAGGAAACAGACC
135197	TTGACAATTAATCATCCGGCTCGTTTAGTGTGTGGAATTGTGTGCCGATABCATTTTCACACAGGAAACAGACC
135198	TTGACAATTAATCATCCGGCTCGTTTAGTGTGTGGAATTGTGTGCCGATABCACTTTCACACAGGAAACAGACC
135199	TTGACAATTAATCATCCGGCTCGTTTAGTGTGTGGAATTGTGTGCCGATABCAGTTTCACACAGGAAACAGACC
135200	TTGACAATTAATCATCCGGCTCGTTTAGTGTGTGGAATTGTGTGCCGATABCABTTTCACACAGGAAACAGACC
135201	TTGACAATTAATCATCCGGCTCGTTTAGTGTGTGGAATTGTGTGCGGATAACAATTTCACACAGGAAACAGACC
135202	TTGACAATTAATCATCCGGCTCGTTTAGTGTGTGGAATTGTGTGCGGATAACATTTTCACACAGGAAACAGACC
135203	TTGACAATTAATCATCCGGCTCGTTTAGTGTGTGGAATTGTGTGCGGATAACACTTTCACACAGGAAACAGACC
135204	TTGACAATTAATCATCCGGCTCGTTTAGTGTGTGGAATTGTGTGCGGATAACAGTTTCACACAGGAAACAGACC
135205	TTGACAATTAATCATCCGGCTCGTTTAGTGTGTGGAATTGTGTGCGGATAACABTTTCACACAGGAAACAGACC
135206	TTGACAATTAATCATCCGGCTCGTTTAGTGTGTGGAATTGTGTGCGGATATCAATTTCACACAGGAAACAGACC
135207	TTGACAATTAATCATCCGGCTCGTTTAGTGTGTGGAATTGTGTGCGGATATCATTTTCACACAGGAAACAGACC
135208	TTGACAATTAATCATCCGGCTCGTTTAGTGTGTGGAATTGTGTGCGGATATCACTTTCACACAGGAAACAGACC
135209	TTGACAATTAATCATCCGGCTCGTTTAGTGTGTGGAATTGTGTGCGGATATCAGTTTCACACAGGAAACAGACC
135210	TTGACAATTAATCATCCGGCTCGTTTAGTGTGTGGAATTGTGTGCGGATATCABTTTCACACAGGAAACAGACC
135211	TTGACAATTAATCATCCGGCTCGTTTAGTGTGTGGAATTGTGTGCGGATACCAATTTCACACAGGAAACAGACC
135212	TTGACAATTAATCATCCGGCTCGTTTAGTGTGTGGAATTGTGTGCGGATACCATTTTCACACAGGAAACAGACC
135213	TTGACAATTAATCATCCGGCTCGTTTAGTGTGTGGAATTGTGTGCGGATACCACTTTCACACAGGAAACAGACC
135214	TTGACAATTAATCATCCGGCTCGTTTAGTGTGTGGAATTGTGTGCGGATACCAGTTTCACACAGGAAACAGACC
135215	TTGACAATTAATCATCCGGCTCGTTTAGTGTGTGGAATTGTGTGCGGATACCABTTTCACACAGGAAACAGACC
135216	TTGACAATTAATCATCCGGCTCGTTTAGTGTGTGGAATTGTGTGCGGATAGCAATTTCACACAGGAAACAGACC
135217	TTGACAATTAATCATCCGGCTCGTTTAGTGTGTGGAATTGTGTGCGGATAGCATTTTCACACAGGAAACAGACC
135218	TTGACAATTAATCATCCGGCTCGTTTAGTGTGTGGAATTGTGTGCGGATAGCACTTTCACACAGGAAACAGACC
135219	TTGACAATTAATCATCCGGCTCGTTTAGTGTGTGGAATTGTGTGCGGATAGCAGTTTCACACAGGAAACAGACC
135220	TTGACAATTAATCATCCGGCTCGTTTAGTGTGTGGAATTGTGTGCGGATAGCABTTTCACACAGGAAACAGACC
135221	TTGACAATTAATCATCCGGCTCGTTTAGTGTGTGGAATTGTGTGCGGATABCAATTTCACACAGGAAACAGACC
135222	TTGACAATTAATCATCCGGCTCGTTTAGTGTGTGGAATTGTGTGCGGATABCATTTTCACACAGGAAACAGACC
135223	TTGACAATTAATCATCCGGCTCGTTTAGTGTGTGGAATTGTGTGCGGATABCACTTTCACACAGGAAACAGACC
135224	TTGACAATTAATCATCCGGCTCGTTTAGTGTGTGGAATTGTGTGCGGATABCAGTTTCACACAGGAAACAGACC
135225	TTGACAATTAATCATCCGGCTCGTTTAGTGTGTGGAATTGTGTGCGGATABCABTTTCACACAGGAAACAGACC
135226	TTGACAATTAATCATCCGGCTCGTTTAGTGTGTGGAATTGTGTGCBGATAACAATTTCACACAGGAAACAGACC
135227	TTGACAATTAATCATCCGGCTCGTTTAGTGTGTGGAATTGTGTGCBGATAACATTTTCACACAGGAAACAGACC
135228	TTGACAATTAATCATCCGGCTCGTTTAGTGTGTGGAATTGTGTGCBGATAACACTTTCACACAGGAAACAGACC
135229	TTGACAATTAATCATCCGGCTCGTTTAGTGTGTGGAATTGTGTGCBGATAACAGTTTCACACAGGAAACAGACC
135230	TTGACAATTAATCATCCGGCTCGTTTAGTGTGTGGAATTGTGTGCBGATAACABTTTCACACAGGAAACAGACC
135231	TTGACAATTAATCATCCGGCTCGTTTAGTGTGTGGAATTGTGTGCBGATATCAATTTCACACAGGAAACAGACC
135232	TTGACAATTAATCATCCGGCTCGTTTAGTGTGTGGAATTGTGTGCBGATATCATTTTCACACAGGAAACAGACC
135233	TTGACAATTAATCATCCGGCTCGTTTAGTGTGTGGAATTGTGTGCBGATATCACTTTCACACAGGAAACAGACC
135234	TTGACAATTAATCATCCGGCTCGTTTAGTGTGTGGAATTGTGTGCBGATATCAGTTTCACACAGGAAACAGACC
135235	TTGACAATTAATCATCCGGCTCGTTTAGTGTGTGGAATTGTGTGCBGATATCABTTTCACACAGGAAACAGACC
135236	TTGACAATTAATCATCCGGCTCGTTTAGTGTGTGGAATTGTGTGCBGATACCAATTTCACACAGGAAACAGACC
135237	TTGACAATTAATCATCCGGCTCGTTTAGTGTGTGGAATTGTGTGCBGATACCATTTTCACACAGGAAACAGACC
135238	TTGACAATTAATCATCCGGCTCGTTTAGTGTGTGGAATTGTGTGCBGATACCACTTTCACACAGGAAACAGACC
135239	TTGACAATTAATCATCCGGCTCGTTTAGTGTGTGGAATTGTGTGCBGATACCAGTTTCACACAGGAAACAGACC
135240	TTGACAATTAATCATCCGGCTCGTTTAGTGTGTGGAATTGTGTGCBGATACCABTTTCACACAGGAAACAGACC
135241	TTGACAATTAATCATCCGGCTCGTTTAGTGTGTGGAATTGTGTGCBGATAGCAATTTCACACAGGAAACAGACC
135242	TTGACAATTAATCATCCGGCTCGTTTAGTGTGTGGAATTGTGTGCBGATAGCATTTTCACACAGGAAACAGACC
135243	TTGACAATTAATCATCCGGCTCGTTTAGTGTGTGGAATTGTGTGCBGATAGCACTTTCACACAGGAAACAGACC
135244	TTGACAATTAATCATCCGGCTCGTTTAGTGTGTGGAATTGTGTGCBGATAGCAGTTTCACACAGGAAACAGACC
135245	TTGACAATTAATCATCCGGCTCGTTTAGTGTGTGGAATTGTGTGCBGATAGCABTTTCACACAGGAAACAGACC
135246	TTGACAATTAATCATCCGGCTCGTTTAGTGTGTGGAATTGTGTGCBGATABCAATTTCACACAGGAAACAGACC
135247	TTGACAATTAATCATCCGGCTCGTTTAGTGTGTGGAATTGTGTGCBGATABCATTTTCACACAGGAAACAGACC
135248	TTGACAATTAATCATCCGGCTCGTTTAGTGTGTGGAATTGTGTGCBGATABCACTTTCACACAGGAAACAGACC
135249	TTGACAATTAATCATCCGGCTCGTTTAGTGTGTGGAATTGTGTGCBGATABCAGTTTCACACAGGAAACAGACC
135250	TTGACAATTAATCATCCGGCTCGTTTAGTGTGTGGAATTGTGTGCBGATABCABTTTCACACAGGAAACAGACC
135251	TTGACAATTAATCATCCGGCTCGTTTAGTGTGTGGAATTGTGCGCAGATAACAATTTCACACAGGAAACAGACC
135252	TTGACAATTAATCATCCGGCTCGTTTAGTGTGTGGAATTGTGCGCAGATAACATTTTCACACAGGAAACAGACC
135253	TTGACAATTAATCATCCGGCTCGTTTAGTGTGTGGAATTGTGCGCAGATAACACTTTCACACAGGAAACAGACC
135254	TTGACAATTAATCATCCGGCTCGTTTAGTGTGTGGAATTGTGCGCAGATAACAGTTTCACACAGGAAACAGACC
135255	TTGACAATTAATCATCCGGCTCGTTTAGTGTGTGGAATTGTGCGCAGATAACABTTTCACACAGGAAACAGACC
135256	TTGACAATTAATCATCCGGCTCGTTTAGTGTGTGGAATTGTGCGCAGATATCAATTTCACACAGGAAACAGACC
135257	TTGACAATTAATCATCCGGCTCGTTTAGTGTGTGGAATTGTGCGCAGATATCATTTTCACACAGGAAACAGACC
135258	TTGACAATTAATCATCCGGCTCGTTTAGTGTGTGGAATTGTGCGCAGATATCACTTTCACACAGGAAACAGACC
135259	TTGACAATTAATCATCCGGCTCGTTTAGTGTGTGGAATTGTGCGCAGATATCAGTTTCACACAGGAAACAGACC
135260	TTGACAATTAATCATCCGGCTCGTTTAGTGTGTGGAATTGTGCGCAGATATCABTTTCACACAGGAAACAGACC
135261	TTGACAATTAATCATCCGGCTCGTTTAGTGTGTGGAATTGTGCGCAGATACCAATTTCACACAGGAAACAGACC
135262	TTGACAATTAATCATCCGGCTCGTTTAGTGTGTGGAATTGTGCGCAGATACCATTTTCACACAGGAAACAGACC
135263	TTGACAATTAATCATCCGGCTCGTTTAGTGTGTGGAATTGTGCGCAGATACCACTTTCACACAGGAAACAGACC
135264	TTGACAATTAATCATCCGGCTCGTTTAGTGTGTGGAATTGTGCGCAGATACCAGTTTCACACAGGAAACAGACC
135265	TTGACAATTAATCATCCGGCTCGTTTAGTGTGTGGAATTGTGCGCAGATACCABTTTCACACAGGAAACAGACC
135266	TTGACAATTAATCATCCGGCTCGTTTAGTGTGTGGAATTGTGCGCAGATAGCAATTTCACACAGGAAACAGACC
135267	TTGACAATTAATCATCCGGCTCGTTTAGTGTGTGGAATTGTGCGCAGATAGCATTTTCACACAGGAAACAGACC
135268	TTGACAATTAATCATCCGGCTCGTTTAGTGTGTGGAATTGTGCGCAGATAGCACTTTCACACAGGAAACAGACC
135269	TTGACAATTAATCATCCGGCTCGTTTAGTGTGTGGAATTGTGCGCAGATAGCAGTTTCACACAGGAAACAGACC
135270	TTGACAATTAATCATCCGGCTCGTTTAGTGTGTGGAATTGTGCGCAGATAGCABTTTCACACAGGAAACAGACC
135271	TTGACAATTAATCATCCGGCTCGTTTAGTGTGTGGAATTGTGCGCAGATABCAATTTCACACAGGAAACAGACC
135272	TTGACAATTAATCATCCGGCTCGTTTAGTGTGTGGAATTGTGCGCAGATABCATTTTCACACAGGAAACAGACC
135273	TTGACAATTAATCATCCGGCTCGTTTAGTGTGTGGAATTGTGCGCAGATABCACTTTCACACAGGAAACAGACC
135274	TTGACAATTAATCATCCGGCTCGTTTAGTGTGTGGAATTGTGCGCAGATABCAGTTTCACACAGGAAACAGACC
135275	TTGACAATTAATCATCCGGCTCGTTTAGTGTGTGGAATTGTGCGCAGATABCABTTTCACACAGGAAACAGACC
135276	TTGACAATTAATCATCCGGCTCGTTTAGTGTGTGGAATTGTGCGCTGATAACAATTTCACACAGGAAACAGACC
135277	TTGACAATTAATCATCCGGCTCGTTTAGTGTGTGGAATTGTGCGCTGATAACATTTTCACACAGGAAACAGACC
135278	TTGACAATTAATCATCCGGCTCGTTTAGTGTGTGGAATTGTGCGCTGATAACACTTTCACACAGGAAACAGACC
135279	TTGACAATTAATCATCCGGCTCGTTTAGTGTGTGGAATTGTGCGCTGATAACAGTTTCACACAGGAAACAGACC
135280	TTGACAATTAATCATCCGGCTCGTTTAGTGTGTGGAATTGTGCGCTGATAACABTTTCACACAGGAAACAGACC
135281	TTGACAATTAATCATCCGGCTCGTTTAGTGTGTGGAATTGTGCGCTGATATCAATTTCACACAGGAAACAGACC
135282	TTGACAATTAATCATCCGGCTCGTTTAGTGTGTGGAATTGTGCGCTGATATCATTTTCACACAGGAAACAGACC
135283	TTGACAATTAATCATCCGGCTCGTTTAGTGTGTGGAATTGTGCGCTGATATCACTTTCACACAGGAAACAGACC
135284	TTGACAATTAATCATCCGGCTCGTTTAGTGTGTGGAATTGTGCGCTGATATCAGTTTCACACAGGAAACAGACC
135285	TTGACAATTAATCATCCGGCTCGTTTAGTGTGTGGAATTGTGCGCTGATATCABTTTCACACAGGAAACAGACC
135286	TTGACAATTAATCATCCGGCTCGTTTAGTGTGTGGAATTGTGCGCTGATACCAATTTCACACAGGAAACAGACC
135287	TTGACAATTAATCATCCGGCTCGTTTAGTGTGTGGAATTGTGCGCTGATACCATTTTCACACAGGAAACAGACC
135288	TTGACAATTAATCATCCGGCTCGTTTAGTGTGTGGAATTGTGCGCTGATACCACTTTCACACAGGAAACAGACC
135289	TTGACAATTAATCATCCGGCTCGTTTAGTGTGTGGAATTGTGCGCTGATACCAGTTTCACACAGGAAACAGACC
135290	TTGACAATTAATCATCCGGCTCGTTTAGTGTGTGGAATTGTGCGCTGATACCABTTTCACACAGGAAACAGACC
135291	TTGACAATTAATCATCCGGCTCGTTTAGTGTGTGGAATTGTGCGCTGATAGCAATTTCACACAGGAAACAGACC
135292	TTGACAATTAATCATCCGGCTCGTTTAGTGTGTGGAATTGTGCGCTGATAGCATTTTCACACAGGAAACAGACC
135293	TTGACAATTAATCATCCGGCTCGTTTAGTGTGTGGAATTGTGCGCTGATAGCACTTTCACACAGGAAACAGACC
135294	TTGACAATTAATCATCCGGCTCGTTTAGTGTGTGGAATTGTGCGCTGATAGCAGTTTCACACAGGAAACAGACC
135295	TTGACAATTAATCATCCGGCTCGTTTAGTGTGTGGAATTGTGCGCTGATAGCABTTTCACACAGGAAACAGACC
135296	TTGACAATTAATCATCCGGCTCGTTTAGTGTGTGGAATTGTGCGCTGATABCAATTTCACACAGGAAACAGACC
135297	TTGACAATTAATCATCCGGCTCGTTTAGTGTGTGGAATTGTGCGCTGATABCATTTTCACACAGGAAACAGACC
135298	TTGACAATTAATCATCCGGCTCGTTTAGTGTGTGGAATTGTGCGCTGATABCACTTTCACACAGGAAACAGACC
135299	TTGACAATTAATCATCCGGCTCGTTTAGTGTGTGGAATTGTGCGCTGATABCAGTTTCACACAGGAAACAGACC
135300	TTGACAATTAATCATCCGGCTCGTTTAGTGTGTGGAATTGTGCGCTGATABCABTTTCACACAGGAAACAGACC
135301	TTGACAATTAATCATCCGGCTCGTTTAGTGTGTGGAATTGTGCGCCGATAACAATTTCACACAGGAAACAGACC
135302	TTGACAATTAATCATCCGGCTCGTTTAGTGTGTGGAATTGTGCGCCGATAACATTTTCACACAGGAAACAGACC
135303	TTGACAATTAATCATCCGGCTCGTTTAGTGTGTGGAATTGTGCGCCGATAACACTTTCACACAGGAAACAGACC
135304	TTGACAATTAATCATCCGGCTCGTTTAGTGTGTGGAATTGTGCGCCGATAACAGTTTCACACAGGAAACAGACC
135305	TTGACAATTAATCATCCGGCTCGTTTAGTGTGTGGAATTGTGCGCCGATAACABTTTCACACAGGAAACAGACC
135306	TTGACAATTAATCATCCGGCTCGTTTAGTGTGTGGAATTGTGCGCCGATATCAATTTCACACAGGAAACAGACC
135307	TTGACAATTAATCATCCGGCTCGTTTAGTGTGTGGAATTGTGCGCCGATATCATTTTCACACAGGAAACAGACC
135308	TTGACAATTAATCATCCGGCTCGTTTAGTGTGTGGAATTGTGCGCCGATATCACTTTCACACAGGAAACAGACC
135309	TTGACAATTAATCATCCGGCTCGTTTAGTGTGTGGAATTGTGCGCCGATATCAGTTTCACACAGGAAACAGACC
135310	TTGACAATTAATCATCCGGCTCGTTTAGTGTGTGGAATTGTGCGCCGATATCABTTTCACACAGGAAACAGACC
135311	TTGACAATTAATCATCCGGCTCGTTTAGTGTGTGGAATTGTGCGCCGATACCAATTTCACACAGGAAACAGACC
135312	TTGACAATTAATCATCCGGCTCGTTTAGTGTGTGGAATTGTGCGCCGATACCATTTTCACACAGGAAACAGACC
135313	TTGACAATTAATCATCCGGCTCGTTTAGTGTGTGGAATTGTGCGCCGATACCACTTTCACACAGGAAACAGACC
135314	TTGACAATTAATCATCCGGCTCGTTTAGTGTGTGGAATTGTGCGCCGATACCAGTTTCACACAGGAAACAGACC
135315	TTGACAATTAATCATCCGGCTCGTTTAGTGTGTGGAATTGTGCGCCGATACCABTTTCACACAGGAAACAGACC
135316	TTGACAATTAATCATCCGGCTCGTTTAGTGTGTGGAATTGTGCGCCGATAGCAATTTCACACAGGAAACAGACC
135317	TTGACAATTAATCATCCGGCTCGTTTAGTGTGTGGAATTGTGCGCCGATAGCATTTTCACACAGGAAACAGACC
135318	TTGACAATTAATCATCCGGCTCGTTTAGTGTGTGGAATTGTGCGCCGATAGCACTTTCACACAGGAAACAGACC
135319	TTGACAATTAATCATCCGGCTCGTTTAGTGTGTGGAATTGTGCGCCGATAGCAGTTTCACACAGGAAACAGACC
135320	TTGACAATTAATCATCCGGCTCGTTTAGTGTGTGGAATTGTGCGCCGATAGCABTTTCACACAGGAAACAGACC
135321	TTGACAATTAATCATCCGGCTCGTTTAGTGTGTGGAATTGTGCGCCGATABCAATTTCACACAGGAAACAGACC
135322	TTGACAATTAATCATCCGGCTCGTTTAGTGTGTGGAATTGTGCGCCGATABCATTTTCACACAGGAAACAGACC
135323	TTGACAATTAATCATCCGGCTCGTTTAGTGTGTGGAATTGTGCGCCGATABCACTTTCACACAGGAAACAGACC
135324	TTGACAATTAATCATCCGGCTCGTTTAGTGTGTGGAATTGTGCGCCGATABCAGTTTCACACAGGAAACAGACC
135325	TTGACAATTAATCATCCGGCTCGTTTAGTGTGTGGAATTGTGCGCCGATABCABTTTCACACAGGAAACAGACC
135326	TTGACAATTAATCATCCGGCTCGTTTAGTGTGTGGAATTGTGCGCGGATAACAATTTCACACAGGAAACAGACC
135327	TTGACAATTAATCATCCGGCTCGTTTAGTGTGTGGAATTGTGCGCGGATAACATTTTCACACAGGAAACAGACC
135328	TTGACAATTAATCATCCGGCTCGTTTAGTGTGTGGAATTGTGCGCGGATAACACTTTCACACAGGAAACAGACC
135329	TTGACAATTAATCATCCGGCTCGTTTAGTGTGTGGAATTGTGCGCGGATAACAGTTTCACACAGGAAACAGACC
135330	TTGACAATTAATCATCCGGCTCGTTTAGTGTGTGGAATTGTGCGCGGATAACABTTTCACACAGGAAACAGACC
135331	TTGACAATTAATCATCCGGCTCGTTTAGTGTGTGGAATTGTGCGCGGATATCAATTTCACACAGGAAACAGACC
135332	TTGACAATTAATCATCCGGCTCGTTTAGTGTGTGGAATTGTGCGCGGATATCATTTTCACACAGGAAACAGACC
135333	TTGACAATTAATCATCCGGCTCGTTTAGTGTGTGGAATTGTGCGCGGATATCACTTTCACACAGGAAACAGACC
135334	TTGACAATTAATCATCCGGCTCGTTTAGTGTGTGGAATTGTGCGCGGATATCAGTTTCACACAGGAAACAGACC
135335	TTGACAATTAATCATCCGGCTCGTTTAGTGTGTGGAATTGTGCGCGGATATCABTTTCACACAGGAAACAGACC
135336	TTGACAATTAATCATCCGGCTCGTTTAGTGTGTGGAATTGTGCGCGGATACCAATTTCACACAGGAAACAGACC
135337	TTGACAATTAATCATCCGGCTCGTTTAGTGTGTGGAATTGTGCGCGGATACCATTTTCACACAGGAAACAGACC
135338	TTGACAATTAATCATCCGGCTCGTTTAGTGTGTGGAATTGTGCGCGGATACCACTTTCACACAGGAAACAGACC
135339	TTGACAATTAATCATCCGGCTCGTTTAGTGTGTGGAATTGTGCGCGGATACCAGTTTCACACAGGAAACAGACC
135340	TTGACAATTAATCATCCGGCTCGTTTAGTGTGTGGAATTGTGCGCGGATACCABTTTCACACAGGAAACAGACC
135341	TTGACAATTAATCATCCGGCTCGTTTAGTGTGTGGAATTGTGCGCGGATAGCAATTTCACACAGGAAACAGACC
135342	TTGACAATTAATCATCCGGCTCGTTTAGTGTGTGGAATTGTGCGCGGATAGCATTTTCACACAGGAAACAGACC
135343	TTGACAATTAATCATCCGGCTCGTTTAGTGTGTGGAATTGTGCGCGGATAGCACTTTCACACAGGAAACAGACC
135344	TTGACAATTAATCATCCGGCTCGTTTAGTGTGTGGAATTGTGCGCGGATAGCAGTTTCACACAGGAAACAGACC
135345	TTGACAATTAATCATCCGGCTCGTTTAGTGTGTGGAATTGTGCGCGGATAGCABTTTCACACAGGAAACAGACC
135346	TTGACAATTAATCATCCGGCTCGTTTAGTGTGTGGAATTGTGCGCGGATABCAATTTCACACAGGAAACAGACC
135347	TTGACAATTAATCATCCGGCTCGTTTAGTGTGTGGAATTGTGCGCGGATABCATTTTCACACAGGAAACAGACC
135348	TTGACAATTAATCATCCGGCTCGTTTAGTGTGTGGAATTGTGCGCGGATABCACTTTCACACAGGAAACAGACC
135349	TTGACAATTAATCATCCGGCTCGTTTAGTGTGTGGAATTGTGCGCGGATABCAGTTTCACACAGGAAACAGACC
135350	TTGACAATTAATCATCCGGCTCGTTTAGTGTGTGGAATTGTGCGCGGATABCABTTTCACACAGGAAACAGACC
135351	TTGACAATTAATCATCCGGCTCGTTTAGTGTGTGGAATTGTGCGCBGATAACAATTTCACACAGGAAACAGACC
135352	TTGACAATTAATCATCCGGCTCGTTTAGTGTGTGGAATTGTGCGCBGATAACATTTTCACACAGGAAACAGACC
135353	TTGACAATTAATCATCCGGCTCGTTTAGTGTGTGGAATTGTGCGCBGATAACACTTTCACACAGGAAACAGACC
135354	TTGACAATTAATCATCCGGCTCGTTTAGTGTGTGGAATTGTGCGCBGATAACAGTTTCACACAGGAAACAGACC
135355	TTGACAATTAATCATCCGGCTCGTTTAGTGTGTGGAATTGTGCGCBGATAACABTTTCACACAGGAAACAGACC
135356	TTGACAATTAATCATCCGGCTCGTTTAGTGTGTGGAATTGTGCGCBGATATCAATTTCACACAGGAAACAGACC
135357	TTGACAATTAATCATCCGGCTCGTTTAGTGTGTGGAATTGTGCGCBGATATCATTTTCACACAGGAAACAGACC
135358	TTGACAATTAATCATCCGGCTCGTTTAGTGTGTGGAATTGTGCGCBGATATCACTTTCACACAGGAAACAGACC
135359	TTGACAATTAATCATCCGGCTCGTTTAGTGTGTGGAATTGTGCGCBGATATCAGTTTCACACAGGAAACAGACC
135360	TTGACAATTAATCATCCGGCTCGTTTAGTGTGTGGAATTGTGCGCBGATATCABTTTCACACAGGAAACAGACC
135361	TTGACAATTAATCATCCGGCTCGTTTAGTGTGTGGAATTGTGCGCBGATACCAATTTCACACAGGAAACAGACC
135362	TTGACAATTAATCATCCGGCTCGTTTAGTGTGTGGAATTGTGCGCBGATACCATTTTCACACAGGAAACAGACC
135363	TTGACAATTAATCATCCGGCTCGTTTAGTGTGTGGAATTGTGCGCBGATACCACTTTCACACAGGAAACAGACC
135364	TTGACAATTAATCATCCGGCTCGTTTAGTGTGTGGAATTGTGCGCBGATACCAGTTTCACACAGGAAACAGACC
135365	TTGACAATTAATCATCCGGCTCGTTTAGTGTGTGGAATTGTGCGCBGATACCABTTTCACACAGGAAACAGACC
135366	TTGACAATTAATCATCCGGCTCGTTTAGTGTGTGGAATTGTGCGCBGATAGCAATTTCACACAGGAAACAGACC
135367	TTGACAATTAATCATCCGGCTCGTTTAGTGTGTGGAATTGTGCGCBGATAGCATTTTCACACAGGAAACAGACC
135368	TTGACAATTAATCATCCGGCTCGTTTAGTGTGTGGAATTGTGCGCBGATAGCACTTTCACACAGGAAACAGACC
135369	TTGACAATTAATCATCCGGCTCGTTTAGTGTGTGGAATTGTGCGCBGATAGCAGTTTCACACAGGAAACAGACC
135370	TTGACAATTAATCATCCGGCTCGTTTAGTGTGTGGAATTGTGCGCBGATAGCABTTTCACACAGGAAACAGACC
135371	TTGACAATTAATCATCCGGCTCGTTTAGTGTGTGGAATTGTGCGCBGATABCAATTTCACACAGGAAACAGACC
135372	TTGACAATTAATCATCCGGCTCGTTTAGTGTGTGGAATTGTGCGCBGATABCATTTTCACACAGGAAACAGACC
135373	TTGACAATTAATCATCCGGCTCGTTTAGTGTGTGGAATTGTGCGCBGATABCACTTTCACACAGGAAACAGACC
135374	TTGACAATTAATCATCCGGCTCGTTTAGTGTGTGGAATTGTGCGCBGATABCAGTTTCACACAGGAAACAGACC
135375	TTGACAATTAATCATCCGGCTCGTTTAGTGTGTGGAATTGTGCGCBGATABCABTTTCACACAGGAAACAGACC
135376	TTGACAATTAATCATCCGGCTCGTTTAGTGTGTGGAATTGTGGGCAGATAACAATTTCACACAGGAAACAGACC
135377	TTGACAATTAATCATCCGGCTCGTTTAGTGTGTGGAATTGTGGGCAGATAACATTTTCACACAGGAAACAGACC
135378	TTGACAATTAATCATCCGGCTCGTTTAGTGTGTGGAATTGTGGGCAGATAACACTTTCACACAGGAAACAGACC
135379	TTGACAATTAATCATCCGGCTCGTTTAGTGTGTGGAATTGTGGGCAGATAACAGTTTCACACAGGAAACAGACC
135380	TTGACAATTAATCATCCGGCTCGTTTAGTGTGTGGAATTGTGGGCAGATAACABTTTCACACAGGAAACAGACC
135381	TTGACAATTAATCATCCGGCTCGTTTAGTGTGTGGAATTGTGGGCAGATATCAATTTCACACAGGAAACAGACC
135382	TTGACAATTAATCATCCGGCTCGTTTAGTGTGTGGAATTGTGGGCAGATATCATTTTCACACAGGAAACAGACC
135383	TTGACAATTAATCATCCGGCTCGTTTAGTGTGTGGAATTGTGGGCAGATATCACTTTCACACAGGAAACAGACC
135384	TTGACAATTAATCATCCGGCTCGTTTAGTGTGTGGAATTGTGGGCAGATATCAGTTTCACACAGGAAACAGACC
135385	TTGACAATTAATCATCCGGCTCGTTTAGTGTGTGGAATTGTGGGCAGATATCABTTTCACACAGGAAACAGACC
135386	TTGACAATTAATCATCCGGCTCGTTTAGTGTGTGGAATTGTGGGCAGATACCAATTTCACACAGGAAACAGACC
135387	TTGACAATTAATCATCCGGCTCGTTTAGTGTGTGGAATTGTGGGCAGATACCATTTTCACACAGGAAACAGACC
135388	TTGACAATTAATCATCCGGCTCGTTTAGTGTGTGGAATTGTGGGCAGATACCACTTTCACACAGGAAACAGACC
135389	TTGACAATTAATCATCCGGCTCGTTTAGTGTGTGGAATTGTGGGCAGATACCAGTTTCACACAGGAAACAGACC
135390	TTGACAATTAATCATCCGGCTCGTTTAGTGTGTGGAATTGTGGGCAGATACCABTTTCACACAGGAAACAGACC
135391	TTGACAATTAATCATCCGGCTCGTTTAGTGTGTGGAATTGTGGGCAGATAGCAATTTCACACAGGAAACAGACC
135392	TTGACAATTAATCATCCGGCTCGTTTAGTGTGTGGAATTGTGGGCAGATAGCATTTTCACACAGGAAACAGACC
135393	TTGACAATTAATCATCCGGCTCGTTTAGTGTGTGGAATTGTGGGCAGATAGCACTTTCACACAGGAAACAGACC
135394	TTGACAATTAATCATCCGGCTCGTTTAGTGTGTGGAATTGTGGGCAGATAGCAGTTTCACACAGGAAACAGACC
135395	TTGACAATTAATCATCCGGCTCGTTTAGTGTGTGGAATTGTGGGCAGATAGCABTTTCACACAGGAAACAGACC
135396	TTGACAATTAATCATCCGGCTCGTTTAGTGTGTGGAATTGTGGGCAGATABCAATTTCACACAGGAAACAGACC
135397	TTGACAATTAATCATCCGGCTCGTTTAGTGTGTGGAATTGTGGGCAGATABCATTTTCACACAGGAAACAGACC
135398	TTGACAATTAATCATCCGGCTCGTTTAGTGTGTGGAATTGTGGGCAGATABCACTTTCACACAGGAAACAGACC
135399	TTGACAATTAATCATCCGGCTCGTTTAGTGTGTGGAATTGTGGGCAGATABCAGTTTCACACAGGAAACAGACC
135400	TTGACAATTAATCATCCGGCTCGTTTAGTGTGTGGAATTGTGGGCAGATABCABTTTCACACAGGAAACAGACC
135401	TTGACAATTAATCATCCGGCTCGTTTAGTGTGTGGAATTGTGGGCTGATAACAATTTCACACAGGAAACAGACC
135402	TTGACAATTAATCATCCGGCTCGTTTAGTGTGTGGAATTGTGGGCTGATAACATTTTCACACAGGAAACAGACC
135403	TTGACAATTAATCATCCGGCTCGTTTAGTGTGTGGAATTGTGGGCTGATAACACTTTCACACAGGAAACAGACC
135404	TTGACAATTAATCATCCGGCTCGTTTAGTGTGTGGAATTGTGGGCTGATAACAGTTTCACACAGGAAACAGACC
135405	TTGACAATTAATCATCCGGCTCGTTTAGTGTGTGGAATTGTGGGCTGATAACABTTTCACACAGGAAACAGACC
135406	TTGACAATTAATCATCCGGCTCGTTTAGTGTGTGGAATTGTGGGCTGATATCAATTTCACACAGGAAACAGACC
135407	TTGACAATTAATCATCCGGCTCGTTTAGTGTGTGGAATTGTGGGCTGATATCATTTTCACACAGGAAACAGACC
135408	TTGACAATTAATCATCCGGCTCGTTTAGTGTGTGGAATTGTGGGCTGATATCACTTTCACACAGGAAACAGACC
135409	TTGACAATTAATCATCCGGCTCGTTTAGTGTGTGGAATTGTGGGCTGATATCAGTTTCACACAGGAAACAGACC
135410	TTGACAATTAATCATCCGGCTCGTTTAGTGTGTGGAATTGTGGGCTGATATCABTTTCACACAGGAAACAGACC
135411	TTGACAATTAATCATCCGGCTCGTTTAGTGTGTGGAATTGTGGGCTGATACCAATTTCACACAGGAAACAGACC
135412	TTGACAATTAATCATCCGGCTCGTTTAGTGTGTGGAATTGTGGGCTGATACCATTTTCACACAGGAAACAGACC
135413	TTGACAATTAATCATCCGGCTCGTTTAGTGTGTGGAATTGTGGGCTGATACCACTTTCACACAGGAAACAGACC
135414	TTGACAATTAATCATCCGGCTCGTTTAGTGTGTGGAATTGTGGGCTGATACCAGTTTCACACAGGAAACAGACC
135415	TTGACAATTAATCATCCGGCTCGTTTAGTGTGTGGAATTGTGGGCTGATACCABTTTCACACAGGAAACAGACC
135416	TTGACAATTAATCATCCGGCTCGTTTAGTGTGTGGAATTGTGGGCTGATAGCAATTTCACACAGGAAACAGACC
135417	TTGACAATTAATCATCCGGCTCGTTTAGTGTGTGGAATTGTGGGCTGATAGCATTTTCACACAGGAAACAGACC
135418	TTGACAATTAATCATCCGGCTCGTTTAGTGTGTGGAATTGTGGGCTGATAGCACTTTCACACAGGAAACAGACC
135419	TTGACAATTAATCATCCGGCTCGTTTAGTGTGTGGAATTGTGGGCTGATAGCAGTTTCACACAGGAAACAGACC
135420	TTGACAATTAATCATCCGGCTCGTTTAGTGTGTGGAATTGTGGGCTGATAGCABTTTCACACAGGAAACAGACC
135421	TTGACAATTAATCATCCGGCTCGTTTAGTGTGTGGAATTGTGGGCTGATABCAATTTCACACAGGAAACAGACC
135422	TTGACAATTAATCATCCGGCTCGTTTAGTGTGTGGAATTGTGGGCTGATABCATTTTCACACAGGAAACAGACC
135423	TTGACAATTAATCATCCGGCTCGTTTAGTGTGTGGAATTGTGGGCTGATABCACTTTCACACAGGAAACAGACC
135424	TTGACAATTAATCATCCGGCTCGTTTAGTGTGTGGAATTGTGGGCTGATABCAGTTTCACACAGGAAACAGACC
135425	TTGACAATTAATCATCCGGCTCGTTTAGTGTGTGGAATTGTGGGCTGATABCABTTTCACACAGGAAACAGACC
135426	TTGACAATTAATCATCCGGCTCGTTTAGTGTGTGGAATTGTGGGCCGATAACAATTTCACACAGGAAACAGACC
135427	TTGACAATTAATCATCCGGCTCGTTTAGTGTGTGGAATTGTGGGCCGATAACATTTTCACACAGGAAACAGACC
135428	TTGACAATTAATCATCCGGCTCGTTTAGTGTGTGGAATTGTGGGCCGATAACACTTTCACACAGGAAACAGACC
135429	TTGACAATTAATCATCCGGCTCGTTTAGTGTGTGGAATTGTGGGCCGATAACAGTTTCACACAGGAAACAGACC
135430	TTGACAATTAATCATCCGGCTCGTTTAGTGTGTGGAATTGTGGGCCGATAACABTTTCACACAGGAAACAGACC
135431	TTGACAATTAATCATCCGGCTCGTTTAGTGTGTGGAATTGTGGGCCGATATCAATTTCACACAGGAAACAGACC
135432	TTGACAATTAATCATCCGGCTCGTTTAGTGTGTGGAATTGTGGGCCGATATCATTTTCACACAGGAAACAGACC
135433	TTGACAATTAATCATCCGGCTCGTTTAGTGTGTGGAATTGTGGGCCGATATCACTTTCACACAGGAAACAGACC
135434	TTGACAATTAATCATCCGGCTCGTTTAGTGTGTGGAATTGTGGGCCGATATCAGTTTCACACAGGAAACAGACC
135435	TTGACAATTAATCATCCGGCTCGTTTAGTGTGTGGAATTGTGGGCCGATATCABTTTCACACAGGAAACAGACC
135436	TTGACAATTAATCATCCGGCTCGTTTAGTGTGTGGAATTGTGGGCCGATACCAATTTCACACAGGAAACAGACC
135437	TTGACAATTAATCATCCGGCTCGTTTAGTGTGTGGAATTGTGGGCCGATACCATTTTCACACAGGAAACAGACC
135438	TTGACAATTAATCATCCGGCTCGTTTAGTGTGTGGAATTGTGGGCCGATACCACTTTCACACAGGAAACAGACC
135439	TTGACAATTAATCATCCGGCTCGTTTAGTGTGTGGAATTGTGGGCCGATACCAGTTTCACACAGGAAACAGACC
135440	TTGACAATTAATCATCCGGCTCGTTTAGTGTGTGGAATTGTGGGCCGATACCABTTTCACACAGGAAACAGACC
135441	TTGACAATTAATCATCCGGCTCGTTTAGTGTGTGGAATTGTGGGCCGATAGCAATTTCACACAGGAAACAGACC
135442	TTGACAATTAATCATCCGGCTCGTTTAGTGTGTGGAATTGTGGGCCGATAGCATTTTCACACAGGAAACAGACC
135443	TTGACAATTAATCATCCGGCTCGTTTAGTGTGTGGAATTGTGGGCCGATAGCACTTTCACACAGGAAACAGACC
135444	TTGACAATTAATCATCCGGCTCGTTTAGTGTGTGGAATTGTGGGCCGATAGCAGTTTCACACAGGAAACAGACC
135445	TTGACAATTAATCATCCGGCTCGTTTAGTGTGTGGAATTGTGGGCCGATAGCABTTTCACACAGGAAACAGACC
135446	TTGACAATTAATCATCCGGCTCGTTTAGTGTGTGGAATTGTGGGCCGATABCAATTTCACACAGGAAACAGACC
135447	TTGACAATTAATCATCCGGCTCGTTTAGTGTGTGGAATTGTGGGCCGATABCATTTTCACACAGGAAACAGACC
135448	TTGACAATTAATCATCCGGCTCGTTTAGTGTGTGGAATTGTGGGCCGATABCACTTTCACACAGGAAACAGACC
135449	TTGACAATTAATCATCCGGCTCGTTTAGTGTGTGGAATTGTGGGCCGATABCAGTTTCACACAGGAAACAGACC
135450	TTGACAATTAATCATCCGGCTCGTTTAGTGTGTGGAATTGTGGGCCGATABCABTTTCACACAGGAAACAGACC
135451	TTGACAATTAATCATCCGGCTCGTTTAGTGTGTGGAATTGTGGGCGGATAACAATTTCACACAGGAAACAGACC
135452	TTGACAATTAATCATCCGGCTCGTTTAGTGTGTGGAATTGTGGGCGGATAACATTTTCACACAGGAAACAGACC
135453	TTGACAATTAATCATCCGGCTCGTTTAGTGTGTGGAATTGTGGGCGGATAACACTTTCACACAGGAAACAGACC
135454	TTGACAATTAATCATCCGGCTCGTTTAGTGTGTGGAATTGTGGGCGGATAACAGTTTCACACAGGAAACAGACC
135455	TTGACAATTAATCATCCGGCTCGTTTAGTGTGTGGAATTGTGGGCGGATAACABTTTCACACAGGAAACAGACC
135456	TTGACAATTAATCATCCGGCTCGTTTAGTGTGTGGAATTGTGGGCGGATATCAATTTCACACAGGAAACAGACC
135457	TTGACAATTAATCATCCGGCTCGTTTAGTGTGTGGAATTGTGGGCGGATATCATTTTCACACAGGAAACAGACC
135458	TTGACAATTAATCATCCGGCTCGTTTAGTGTGTGGAATTGTGGGCGGATATCACTTTCACACAGGAAACAGACC
135459	TTGACAATTAATCATCCGGCTCGTTTAGTGTGTGGAATTGTGGGCGGATATCAGTTTCACACAGGAAACAGACC
135460	TTGACAATTAATCATCCGGCTCGTTTAGTGTGTGGAATTGTGGGCGGATATCABTTTCACACAGGAAACAGACC
135461	TTGACAATTAATCATCCGGCTCGTTTAGTGTGTGGAATTGTGGGCGGATACCAATTTCACACAGGAAACAGACC
135462	TTGACAATTAATCATCCGGCTCGTTTAGTGTGTGGAATTGTGGGCGGATACCATTTTCACACAGGAAACAGACC
135463	TTGACAATTAATCATCCGGCTCGTTTAGTGTGTGGAATTGTGGGCGGATACCACTTTCACACAGGAAACAGACC
135464	TTGACAATTAATCATCCGGCTCGTTTAGTGTGTGGAATTGTGGGCGGATACCAGTTTCACACAGGAAACAGACC
135465	TTGACAATTAATCATCCGGCTCGTTTAGTGTGTGGAATTGTGGGCGGATACCABTTTCACACAGGAAACAGACC
135466	TTGACAATTAATCATCCGGCTCGTTTAGTGTGTGGAATTGTGGGCGGATAGCAATTTCACACAGGAAACAGACC
135467	TTGACAATTAATCATCCGGCTCGTTTAGTGTGTGGAATTGTGGGCGGATAGCATTTTCACACAGGAAACAGACC
135468	TTGACAATTAATCATCCGGCTCGTTTAGTGTGTGGAATTGTGGGCGGATAGCACTTTCACACAGGAAACAGACC
135469	TTGACAATTAATCATCCGGCTCGTTTAGTGTGTGGAATTGTGGGCGGATAGCAGTTTCACACAGGAAACAGACC
135470	TTGACAATTAATCATCCGGCTCGTTTAGTGTGTGGAATTGTGGGCGGATAGCABTTTCACACAGGAAACAGACC
135471	TTGACAATTAATCATCCGGCTCGTTTAGTGTGTGGAATTGTGGGCGGATABCAATTTCACACAGGAAACAGACC
135472	TTGACAATTAATCATCCGGCTCGTTTAGTGTGTGGAATTGTGGGCGGATABCATTTTCACACAGGAAACAGACC
135473	TTGACAATTAATCATCCGGCTCGTTTAGTGTGTGGAATTGTGGGCGGATABCACTTTCACACAGGAAACAGACC
135474	TTGACAATTAATCATCCGGCTCGTTTAGTGTGTGGAATTGTGGGCGGATABCAGTTTCACACAGGAAACAGACC
135475	TTGACAATTAATCATCCGGCTCGTTTAGTGTGTGGAATTGTGGGCGGATABCABTTTCACACAGGAAACAGACC
135476	TTGACAATTAATCATCCGGCTCGTTTAGTGTGTGGAATTGTGGGCBGATAACAATTTCACACAGGAAACAGACC
135477	TTGACAATTAATCATCCGGCTCGTTTAGTGTGTGGAATTGTGGGCBGATAACATTTTCACACAGGAAACAGACC
135478	TTGACAATTAATCATCCGGCTCGTTTAGTGTGTGGAATTGTGGGCBGATAACACTTTCACACAGGAAACAGACC
135479	TTGACAATTAATCATCCGGCTCGTTTAGTGTGTGGAATTGTGGGCBGATAACAGTTTCACACAGGAAACAGACC
135480	TTGACAATTAATCATCCGGCTCGTTTAGTGTGTGGAATTGTGGGCBGATAACABTTTCACACAGGAAACAGACC
135481	TTGACAATTAATCATCCGGCTCGTTTAGTGTGTGGAATTGTGGGCBGATATCAATTTCACACAGGAAACAGACC
135482	TTGACAATTAATCATCCGGCTCGTTTAGTGTGTGGAATTGTGGGCBGATATCATTTTCACACAGGAAACAGACC
135483	TTGACAATTAATCATCCGGCTCGTTTAGTGTGTGGAATTGTGGGCBGATATCACTTTCACACAGGAAACAGACC
135484	TTGACAATTAATCATCCGGCTCGTTTAGTGTGTGGAATTGTGGGCBGATATCAGTTTCACACAGGAAACAGACC
135485	TTGACAATTAATCATCCGGCTCGTTTAGTGTGTGGAATTGTGGGCBGATATCABTTTCACACAGGAAACAGACC
135486	TTGACAATTAATCATCCGGCTCGTTTAGTGTGTGGAATTGTGGGCBGATACCAATTTCACACAGGAAACAGACC
135487	TTGACAATTAATCATCCGGCTCGTTTAGTGTGTGGAATTGTGGGCBGATACCATTTTCACACAGGAAACAGACC
135488	TTGACAATTAATCATCCGGCTCGTTTAGTGTGTGGAATTGTGGGCBGATACCACTTTCACACAGGAAACAGACC
135489	TTGACAATTAATCATCCGGCTCGTTTAGTGTGTGGAATTGTGGGCBGATACCAGTTTCACACAGGAAACAGACC
135490	TTGACAATTAATCATCCGGCTCGTTTAGTGTGTGGAATTGTGGGCBGATACCABTTTCACACAGGAAACAGACC
135491	TTGACAATTAATCATCCGGCTCGTTTAGTGTGTGGAATTGTGGGCBGATAGCAATTTCACACAGGAAACAGACC
135492	TTGACAATTAATCATCCGGCTCGTTTAGTGTGTGGAATTGTGGGCBGATAGCATTTTCACACAGGAAACAGACC
135493	TTGACAATTAATCATCCGGCTCGTTTAGTGTGTGGAATTGTGGGCBGATAGCACTTTCACACAGGAAACAGACC
135494	TTGACAATTAATCATCCGGCTCGTTTAGTGTGTGGAATTGTGGGCBGATAGCAGTTTCACACAGGAAACAGACC
135495	TTGACAATTAATCATCCGGCTCGTTTAGTGTGTGGAATTGTGGGCBGATAGCABTTTCACACAGGAAACAGACC
135496	TTGACAATTAATCATCCGGCTCGTTTAGTGTGTGGAATTGTGGGCBGATABCAATTTCACACAGGAAACAGACC
135497	TTGACAATTAATCATCCGGCTCGTTTAGTGTGTGGAATTGTGGGCBGATABCATTTTCACACAGGAAACAGACC
135498	TTGACAATTAATCATCCGGCTCGTTTAGTGTGTGGAATTGTGGGCBGATABCACTTTCACACAGGAAACAGACC
135499	TTGACAATTAATCATCCGGCTCGTTTAGTGTGTGGAATTGTGGGCBGATABCAGTTTCACACAGGAAACAGACC
135500	TTGACAATTAATCATCCGGCTCGTTTAGTGTGTGGAATTGTGGGCBGATABCABTTTCACACAGGAAACAGACC
135501	TTGACAATTAATCATCCGGCTCGTTTAGTGTGTGGAATTGTGBGCAGATAACAATTTCACACAGGAAACAGACC
135502	TTGACAATTAATCATCCGGCTCGTTTAGTGTGTGGAATTGTGBGCAGATAACATTTTCACACAGGAAACAGACC
135503	TTGACAATTAATCATCCGGCTCGTTTAGTGTGTGGAATTGTGBGCAGATAACACTTTCACACAGGAAACAGACC
135504	TTGACAATTAATCATCCGGCTCGTTTAGTGTGTGGAATTGTGBGCAGATAACAGTTTCACACAGGAAACAGACC
135505	TTGACAATTAATCATCCGGCTCGTTTAGTGTGTGGAATTGTGBGCAGATAACABTTTCACACAGGAAACAGACC
135506	TTGACAATTAATCATCCGGCTCGTTTAGTGTGTGGAATTGTGBGCAGATATCAATTTCACACAGGAAACAGACC
135507	TTGACAATTAATCATCCGGCTCGTTTAGTGTGTGGAATTGTGBGCAGATATCATTTTCACACAGGAAACAGACC
135508	TTGACAATTAATCATCCGGCTCGTTTAGTGTGTGGAATTGTGBGCAGATATCACTTTCACACAGGAAACAGACC
135509	TTGACAATTAATCATCCGGCTCGTTTAGTGTGTGGAATTGTGBGCAGATATCAGTTTCACACAGGAAACAGACC
135510	TTGACAATTAATCATCCGGCTCGTTTAGTGTGTGGAATTGTGBGCAGATATCABTTTCACACAGGAAACAGACC
135511	TTGACAATTAATCATCCGGCTCGTTTAGTGTGTGGAATTGTGBGCAGATACCAATTTCACACAGGAAACAGACC
135512	TTGACAATTAATCATCCGGCTCGTTTAGTGTGTGGAATTGTGBGCAGATACCATTTTCACACAGGAAACAGACC
135513	TTGACAATTAATCATCCGGCTCGTTTAGTGTGTGGAATTGTGBGCAGATACCACTTTCACACAGGAAACAGACC
135514	TTGACAATTAATCATCCGGCTCGTTTAGTGTGTGGAATTGTGBGCAGATACCAGTTTCACACAGGAAACAGACC
135515	TTGACAATTAATCATCCGGCTCGTTTAGTGTGTGGAATTGTGBGCAGATACCABTTTCACACAGGAAACAGACC
135516	TTGACAATTAATCATCCGGCTCGTTTAGTGTGTGGAATTGTGBGCAGATAGCAATTTCACACAGGAAACAGACC
135517	TTGACAATTAATCATCCGGCTCGTTTAGTGTGTGGAATTGTGBGCAGATAGCATTTTCACACAGGAAACAGACC
135518	TTGACAATTAATCATCCGGCTCGTTTAGTGTGTGGAATTGTGBGCAGATAGCACTTTCACACAGGAAACAGACC
135519	TTGACAATTAATCATCCGGCTCGTTTAGTGTGTGGAATTGTGBGCAGATAGCAGTTTCACACAGGAAACAGACC
135520	TTGACAATTAATCATCCGGCTCGTTTAGTGTGTGGAATTGTGBGCAGATAGCABTTTCACACAGGAAACAGACC
135521	TTGACAATTAATCATCCGGCTCGTTTAGTGTGTGGAATTGTGBGCAGATABCAATTTCACACAGGAAACAGACC
135522	TTGACAATTAATCATCCGGCTCGTTTAGTGTGTGGAATTGTGBGCAGATABCATTTTCACACAGGAAACAGACC
135523	TTGACAATTAATCATCCGGCTCGTTTAGTGTGTGGAATTGTGBGCAGATABCACTTTCACACAGGAAACAGACC
135524	TTGACAATTAATCATCCGGCTCGTTTAGTGTGTGGAATTGTGBGCAGATABCAGTTTCACACAGGAAACAGACC
135525	TTGACAATTAATCATCCGGCTCGTTTAGTGTGTGGAATTGTGBGCAGATABCABTTTCACACAGGAAACAGACC
135526	TTGACAATTAATCATCCGGCTCGTTTAGTGTGTGGAATTGTGBGCTGATAACAATTTCACACAGGAAACAGACC
135527	TTGACAATTAATCATCCGGCTCGTTTAGTGTGTGGAATTGTGBGCTGATAACATTTTCACACAGGAAACAGACC
135528	TTGACAATTAATCATCCGGCTCGTTTAGTGTGTGGAATTGTGBGCTGATAACACTTTCACACAGGAAACAGACC
135529	TTGACAATTAATCATCCGGCTCGTTTAGTGTGTGGAATTGTGBGCTGATAACAGTTTCACACAGGAAACAGACC
135530	TTGACAATTAATCATCCGGCTCGTTTAGTGTGTGGAATTGTGBGCTGATAACABTTTCACACAGGAAACAGACC
135531	TTGACAATTAATCATCCGGCTCGTTTAGTGTGTGGAATTGTGBGCTGATATCAATTTCACACAGGAAACAGACC
135532	TTGACAATTAATCATCCGGCTCGTTTAGTGTGTGGAATTGTGBGCTGATATCATTTTCACACAGGAAACAGACC
135533	TTGACAATTAATCATCCGGCTCGTTTAGTGTGTGGAATTGTGBGCTGATATCACTTTCACACAGGAAACAGACC
135534	TTGACAATTAATCATCCGGCTCGTTTAGTGTGTGGAATTGTGBGCTGATATCAGTTTCACACAGGAAACAGACC
135535	TTGACAATTAATCATCCGGCTCGTTTAGTGTGTGGAATTGTGBGCTGATATCABTTTCACACAGGAAACAGACC
135536	TTGACAATTAATCATCCGGCTCGTTTAGTGTGTGGAATTGTGBGCTGATACCAATTTCACACAGGAAACAGACC
135537	TTGACAATTAATCATCCGGCTCGTTTAGTGTGTGGAATTGTGBGCTGATACCATTTTCACACAGGAAACAGACC
135538	TTGACAATTAATCATCCGGCTCGTTTAGTGTGTGGAATTGTGBGCTGATACCACTTTCACACAGGAAACAGACC
135539	TTGACAATTAATCATCCGGCTCGTTTAGTGTGTGGAATTGTGBGCTGATACCAGTTTCACACAGGAAACAGACC
135540	TTGACAATTAATCATCCGGCTCGTTTAGTGTGTGGAATTGTGBGCTGATACCABTTTCACACAGGAAACAGACC
135541	TTGACAATTAATCATCCGGCTCGTTTAGTGTGTGGAATTGTGBGCTGATAGCAATTTCACACAGGAAACAGACC
135542	TTGACAATTAATCATCCGGCTCGTTTAGTGTGTGGAATTGTGBGCTGATAGCATTTTCACACAGGAAACAGACC
135543	TTGACAATTAATCATCCGGCTCGTTTAGTGTGTGGAATTGTGBGCTGATAGCACTTTCACACAGGAAACAGACC
135544	TTGACAATTAATCATCCGGCTCGTTTAGTGTGTGGAATTGTGBGCTGATAGCAGTTTCACACAGGAAACAGACC
135545	TTGACAATTAATCATCCGGCTCGTTTAGTGTGTGGAATTGTGBGCTGATAGCABTTTCACACAGGAAACAGACC
135546	TTGACAATTAATCATCCGGCTCGTTTAGTGTGTGGAATTGTGBGCTGATABCAATTTCACACAGGAAACAGACC
135547	TTGACAATTAATCATCCGGCTCGTTTAGTGTGTGGAATTGTGBGCTGATABCATTTTCACACAGGAAACAGACC
135548	TTGACAATTAATCATCCGGCTCGTTTAGTGTGTGGAATTGTGBGCTGATABCACTTTCACACAGGAAACAGACC
135549	TTGACAATTAATCATCCGGCTCGTTTAGTGTGTGGAATTGTGBGCTGATABCAGTTTCACACAGGAAACAGACC
135550	TTGACAATTAATCATCCGGCTCGTTTAGTGTGTGGAATTGTGBGCTGATABCABTTTCACACAGGAAACAGACC
135551	TTGACAATTAATCATCCGGCTCGTTTAGTGTGTGGAATTGTGBGCCGATAACAATTTCACACAGGAAACAGACC
135552	TTGACAATTAATCATCCGGCTCGTTTAGTGTGTGGAATTGTGBGCCGATAACATTTTCACACAGGAAACAGACC
135553	TTGACAATTAATCATCCGGCTCGTTTAGTGTGTGGAATTGTGBGCCGATAACACTTTCACACAGGAAACAGACC
135554	TTGACAATTAATCATCCGGCTCGTTTAGTGTGTGGAATTGTGBGCCGATAACAGTTTCACACAGGAAACAGACC
135555	TTGACAATTAATCATCCGGCTCGTTTAGTGTGTGGAATTGTGBGCCGATAACABTTTCACACAGGAAACAGACC
135556	TTGACAATTAATCATCCGGCTCGTTTAGTGTGTGGAATTGTGBGCCGATATCAATTTCACACAGGAAACAGACC
135557	TTGACAATTAATCATCCGGCTCGTTTAGTGTGTGGAATTGTGBGCCGATATCATTTTCACACAGGAAACAGACC
135558	TTGACAATTAATCATCCGGCTCGTTTAGTGTGTGGAATTGTGBGCCGATATCACTTTCACACAGGAAACAGACC
135559	TTGACAATTAATCATCCGGCTCGTTTAGTGTGTGGAATTGTGBGCCGATATCAGTTTCACACAGGAAACAGACC
135560	TTGACAATTAATCATCCGGCTCGTTTAGTGTGTGGAATTGTGBGCCGATATCABTTTCACACAGGAAACAGACC
135561	TTGACAATTAATCATCCGGCTCGTTTAGTGTGTGGAATTGTGBGCCGATACCAATTTCACACAGGAAACAGACC
135562	TTGACAATTAATCATCCGGCTCGTTTAGTGTGTGGAATTGTGBGCCGATACCATTTTCACACAGGAAACAGACC
135563	TTGACAATTAATCATCCGGCTCGTTTAGTGTGTGGAATTGTGBGCCGATACCACTTTCACACAGGAAACAGACC
135564	TTGACAATTAATCATCCGGCTCGTTTAGTGTGTGGAATTGTGBGCCGATACCAGTTTCACACAGGAAACAGACC
135565	TTGACAATTAATCATCCGGCTCGTTTAGTGTGTGGAATTGTGBGCCGATACCABTTTCACACAGGAAACAGACC
135566	TTGACAATTAATCATCCGGCTCGTTTAGTGTGTGGAATTGTGBGCCGATAGCAATTTCACACAGGAAACAGACC
135567	TTGACAATTAATCATCCGGCTCGTTTAGTGTGTGGAATTGTGBGCCGATAGCATTTTCACACAGGAAACAGACC
135568	TTGACAATTAATCATCCGGCTCGTTTAGTGTGTGGAATTGTGBGCCGATAGCACTTTCACACAGGAAACAGACC
135569	TTGACAATTAATCATCCGGCTCGTTTAGTGTGTGGAATTGTGBGCCGATAGCAGTTTCACACAGGAAACAGACC
135570	TTGACAATTAATCATCCGGCTCGTTTAGTGTGTGGAATTGTGBGCCGATAGCABTTTCACACAGGAAACAGACC
135571	TTGACAATTAATCATCCGGCTCGTTTAGTGTGTGGAATTGTGBGCCGATABCAATTTCACACAGGAAACAGACC
135572	TTGACAATTAATCATCCGGCTCGTTTAGTGTGTGGAATTGTGBGCCGATABCATTTTCACACAGGAAACAGACC
135573	TTGACAATTAATCATCCGGCTCGTTTAGTGTGTGGAATTGTGBGCCGATABCACTTTCACACAGGAAACAGACC
135574	TTGACAATTAATCATCCGGCTCGTTTAGTGTGTGGAATTGTGBGCCGATABCAGTTTCACACAGGAAACAGACC
135575	TTGACAATTAATCATCCGGCTCGTTTAGTGTGTGGAATTGTGBGCCGATABCABTTTCACACAGGAAACAGACC
135576	TTGACAATTAATCATCCGGCTCGTTTAGTGTGTGGAATTGTGBGCGGATAACAATTTCACACAGGAAACAGACC
135577	TTGACAATTAATCATCCGGCTCGTTTAGTGTGTGGAATTGTGBGCGGATAACATTTTCACACAGGAAACAGACC
135578	TTGACAATTAATCATCCGGCTCGTTTAGTGTGTGGAATTGTGBGCGGATAACACTTTCACACAGGAAACAGACC
135579	TTGACAATTAATCATCCGGCTCGTTTAGTGTGTGGAATTGTGBGCGGATAACAGTTTCACACAGGAAACAGACC
135580	TTGACAATTAATCATCCGGCTCGTTTAGTGTGTGGAATTGTGBGCGGATAACABTTTCACACAGGAAACAGACC
135581	TTGACAATTAATCATCCGGCTCGTTTAGTGTGTGGAATTGTGBGCGGATATCAATTTCACACAGGAAACAGACC
135582	TTGACAATTAATCATCCGGCTCGTTTAGTGTGTGGAATTGTGBGCGGATATCATTTTCACACAGGAAACAGACC
135583	TTGACAATTAATCATCCGGCTCGTTTAGTGTGTGGAATTGTGBGCGGATATCACTTTCACACAGGAAACAGACC
135584	TTGACAATTAATCATCCGGCTCGTTTAGTGTGTGGAATTGTGBGCGGATATCAGTTTCACACAGGAAACAGACC
135585	TTGACAATTAATCATCCGGCTCGTTTAGTGTGTGGAATTGTGBGCGGATATCABTTTCACACAGGAAACAGACC
135586	TTGACAATTAATCATCCGGCTCGTTTAGTGTGTGGAATTGTGBGCGGATACCAATTTCACACAGGAAACAGACC
135587	TTGACAATTAATCATCCGGCTCGTTTAGTGTGTGGAATTGTGBGCGGATACCATTTTCACACAGGAAACAGACC
135588	TTGACAATTAATCATCCGGCTCGTTTAGTGTGTGGAATTGTGBGCGGATACCACTTTCACACAGGAAACAGACC
135589	TTGACAATTAATCATCCGGCTCGTTTAGTGTGTGGAATTGTGBGCGGATACCAGTTTCACACAGGAAACAGACC
135590	TTGACAATTAATCATCCGGCTCGTTTAGTGTGTGGAATTGTGBGCGGATACCABTTTCACACAGGAAACAGACC
135591	TTGACAATTAATCATCCGGCTCGTTTAGTGTGTGGAATTGTGBGCGGATAGCAATTTCACACAGGAAACAGACC
135592	TTGACAATTAATCATCCGGCTCGTTTAGTGTGTGGAATTGTGBGCGGATAGCATTTTCACACAGGAAACAGACC
135593	TTGACAATTAATCATCCGGCTCGTTTAGTGTGTGGAATTGTGBGCGGATAGCACTTTCACACAGGAAACAGACC
135594	TTGACAATTAATCATCCGGCTCGTTTAGTGTGTGGAATTGTGBGCGGATAGCAGTTTCACACAGGAAACAGACC
135595	TTGACAATTAATCATCCGGCTCGTTTAGTGTGTGGAATTGTGBGCGGATAGCABTTTCACACAGGAAACAGACC
135596	TTGACAATTAATCATCCGGCTCGTTTAGTGTGTGGAATTGTGBGCGGATABCAATTTCACACAGGAAACAGACC
135597	TTGACAATTAATCATCCGGCTCGTTTAGTGTGTGGAATTGTGBGCGGATABCATTTTCACACAGGAAACAGACC
135598	TTGACAATTAATCATCCGGCTCGTTTAGTGTGTGGAATTGTGBGCGGATABCACTTTCACACAGGAAACAGACC
135599	TTGACAATTAATCATCCGGCTCGTTTAGTGTGTGGAATTGTGBGCGGATABCAGTTTCACACAGGAAACAGACC
135600	TTGACAATTAATCATCCGGCTCGTTTAGTGTGTGGAATTGTGBGCGGATABCABTTTCACACAGGAAACAGACC
135601	TTGACAATTAATCATCCGGCTCGTTTAGTGTGTGGAATTGTGBGCBGATAACAATTTCACACAGGAAACAGACC
135602	TTGACAATTAATCATCCGGCTCGTTTAGTGTGTGGAATTGTGBGCBGATAACATTTTCACACAGGAAACAGACC
135603	TTGACAATTAATCATCCGGCTCGTTTAGTGTGTGGAATTGTGBGCBGATAACACTTTCACACAGGAAACAGACC
135604	TTGACAATTAATCATCCGGCTCGTTTAGTGTGTGGAATTGTGBGCBGATAACAGTTTCACACAGGAAACAGACC
135605	TTGACAATTAATCATCCGGCTCGTTTAGTGTGTGGAATTGTGBGCBGATAACABTTTCACACAGGAAACAGACC
135606	TTGACAATTAATCATCCGGCTCGTTTAGTGTGTGGAATTGTGBGCBGATATCAATTTCACACAGGAAACAGACC
135607	TTGACAATTAATCATCCGGCTCGTTTAGTGTGTGGAATTGTGBGCBGATATCATTTTCACACAGGAAACAGACC
135608	TTGACAATTAATCATCCGGCTCGTTTAGTGTGTGGAATTGTGBGCBGATATCACTTTCACACAGGAAACAGACC
135609	TTGACAATTAATCATCCGGCTCGTTTAGTGTGTGGAATTGTGBGCBGATATCAGTTTCACACAGGAAACAGACC
135610	TTGACAATTAATCATCCGGCTCGTTTAGTGTGTGGAATTGTGBGCBGATATCABTTTCACACAGGAAACAGACC
135611	TTGACAATTAATCATCCGGCTCGTTTAGTGTGTGGAATTGTGBGCBGATACCAATTTCACACAGGAAACAGACC
135612	TTGACAATTAATCATCCGGCTCGTTTAGTGTGTGGAATTGTGBGCBGATACCATTTTCACACAGGAAACAGACC
135613	TTGACAATTAATCATCCGGCTCGTTTAGTGTGTGGAATTGTGBGCBGATACCACTTTCACACAGGAAACAGACC
135614	TTGACAATTAATCATCCGGCTCGTTTAGTGTGTGGAATTGTGBGCBGATACCAGTTTCACACAGGAAACAGACC
135615	TTGACAATTAATCATCCGGCTCGTTTAGTGTGTGGAATTGTGBGCBGATACCABTTTCACACAGGAAACAGACC
135616	TTGACAATTAATCATCCGGCTCGTTTAGTGTGTGGAATTGTGBGCBGATAGCAATTTCACACAGGAAACAGACC
135617	TTGACAATTAATCATCCGGCTCGTTTAGTGTGTGGAATTGTGBGCBGATAGCATTTTCACACAGGAAACAGACC
135618	TTGACAATTAATCATCCGGCTCGTTTAGTGTGTGGAATTGTGBGCBGATAGCACTTTCACACAGGAAACAGACC
135619	TTGACAATTAATCATCCGGCTCGTTTAGTGTGTGGAATTGTGBGCBGATAGCAGTTTCACACAGGAAACAGACC
135620	TTGACAATTAATCATCCGGCTCGTTTAGTGTGTGGAATTGTGBGCBGATAGCABTTTCACACAGGAAACAGACC
135621	TTGACAATTAATCATCCGGCTCGTTTAGTGTGTGGAATTGTGBGCBGATABCAATTTCACACAGGAAACAGACC
135622	TTGACAATTAATCATCCGGCTCGTTTAGTGTGTGGAATTGTGBGCBGATABCATTTTCACACAGGAAACAGACC
135623	TTGACAATTAATCATCCGGCTCGTTTAGTGTGTGGAATTGTGBGCBGATABCACTTTCACACAGGAAACAGACC
135624	TTGACAATTAATCATCCGGCTCGTTTAGTGTGTGGAATTGTGBGCBGATABCAGTTTCACACAGGAAACAGACC
135625	TTGACAATTAATCATCCGGCTCGTTTAGTGTGTGGAATTGTGBGCBGATABCABTTTCACACAGGAAACAGACC
135626	TTGACAATTAATCATCCGGCTCGTTTAGTGTGTGGAATTGCGAGCAGATAACAATTTCACACAGGAAACAGACC
135627	TTGACAATTAATCATCCGGCTCGTTTAGTGTGTGGAATTGCGAGCAGATAACATTTTCACACAGGAAACAGACC
135628	TTGACAATTAATCATCCGGCTCGTTTAGTGTGTGGAATTGCGAGCAGATAACACTTTCACACAGGAAACAGACC
135629	TTGACAATTAATCATCCGGCTCGTTTAGTGTGTGGAATTGCGAGCAGATAACAGTTTCACACAGGAAACAGACC
135630	TTGACAATTAATCATCCGGCTCGTTTAGTGTGTGGAATTGCGAGCAGATAACABTTTCACACAGGAAACAGACC
135631	TTGACAATTAATCATCCGGCTCGTTTAGTGTGTGGAATTGCGAGCAGATATCAATTTCACACAGGAAACAGACC
135632	TTGACAATTAATCATCCGGCTCGTTTAGTGTGTGGAATTGCGAGCAGATATCATTTTCACACAGGAAACAGACC
135633	TTGACAATTAATCATCCGGCTCGTTTAGTGTGTGGAATTGCGAGCAGATATCACTTTCACACAGGAAACAGACC
135634	TTGACAATTAATCATCCGGCTCGTTTAGTGTGTGGAATTGCGAGCAGATATCAGTTTCACACAGGAAACAGACC
135635	TTGACAATTAATCATCCGGCTCGTTTAGTGTGTGGAATTGCGAGCAGATATCABTTTCACACAGGAAACAGACC
135636	TTGACAATTAATCATCCGGCTCGTTTAGTGTGTGGAATTGCGAGCAGATACCAATTTCACACAGGAAACAGACC
135637	TTGACAATTAATCATCCGGCTCGTTTAGTGTGTGGAATTGCGAGCAGATACCATTTTCACACAGGAAACAGACC
135638	TTGACAATTAATCATCCGGCTCGTTTAGTGTGTGGAATTGCGAGCAGATACCACTTTCACACAGGAAACAGACC
135639	TTGACAATTAATCATCCGGCTCGTTTAGTGTGTGGAATTGCGAGCAGATACCAGTTTCACACAGGAAACAGACC
135640	TTGACAATTAATCATCCGGCTCGTTTAGTGTGTGGAATTGCGAGCAGATACCABTTTCACACAGGAAACAGACC
135641	TTGACAATTAATCATCCGGCTCGTTTAGTGTGTGGAATTGCGAGCAGATAGCAATTTCACACAGGAAACAGACC
135642	TTGACAATTAATCATCCGGCTCGTTTAGTGTGTGGAATTGCGAGCAGATAGCATTTTCACACAGGAAACAGACC
135643	TTGACAATTAATCATCCGGCTCGTTTAGTGTGTGGAATTGCGAGCAGATAGCACTTTCACACAGGAAACAGACC
135644	TTGACAATTAATCATCCGGCTCGTTTAGTGTGTGGAATTGCGAGCAGATAGCAGTTTCACACAGGAAACAGACC
135645	TTGACAATTAATCATCCGGCTCGTTTAGTGTGTGGAATTGCGAGCAGATAGCABTTTCACACAGGAAACAGACC
135646	TTGACAATTAATCATCCGGCTCGTTTAGTGTGTGGAATTGCGAGCAGATABCAATTTCACACAGGAAACAGACC
135647	TTGACAATTAATCATCCGGCTCGTTTAGTGTGTGGAATTGCGAGCAGATABCATTTTCACACAGGAAACAGACC
135648	TTGACAATTAATCATCCGGCTCGTTTAGTGTGTGGAATTGCGAGCAGATABCACTTTCACACAGGAAACAGACC
135649	TTGACAATTAATCATCCGGCTCGTTTAGTGTGTGGAATTGCGAGCAGATABCAGTTTCACACAGGAAACAGACC
135650	TTGACAATTAATCATCCGGCTCGTTTAGTGTGTGGAATTGCGAGCAGATABCABTTTCACACAGGAAACAGACC
135651	TTGACAATTAATCATCCGGCTCGTTTAGTGTGTGGAATTGCGAGCTGATAACAATTTCACACAGGAAACAGACC
135652	TTGACAATTAATCATCCGGCTCGTTTAGTGTGTGGAATTGCGAGCTGATAACATTTTCACACAGGAAACAGACC
135653	TTGACAATTAATCATCCGGCTCGTTTAGTGTGTGGAATTGCGAGCTGATAACACTTTCACACAGGAAACAGACC
135654	TTGACAATTAATCATCCGGCTCGTTTAGTGTGTGGAATTGCGAGCTGATAACAGTTTCACACAGGAAACAGACC
135655	TTGACAATTAATCATCCGGCTCGTTTAGTGTGTGGAATTGCGAGCTGATAACABTTTCACACAGGAAACAGACC
135656	TTGACAATTAATCATCCGGCTCGTTTAGTGTGTGGAATTGCGAGCTGATATCAATTTCACACAGGAAACAGACC
135657	TTGACAATTAATCATCCGGCTCGTTTAGTGTGTGGAATTGCGAGCTGATATCATTTTCACACAGGAAACAGACC
135658	TTGACAATTAATCATCCGGCTCGTTTAGTGTGTGGAATTGCGAGCTGATATCACTTTCACACAGGAAACAGACC
135659	TTGACAATTAATCATCCGGCTCGTTTAGTGTGTGGAATTGCGAGCTGATATCAGTTTCACACAGGAAACAGACC
135660	TTGACAATTAATCATCCGGCTCGTTTAGTGTGTGGAATTGCGAGCTGATATCABTTTCACACAGGAAACAGACC
135661	TTGACAATTAATCATCCGGCTCGTTTAGTGTGTGGAATTGCGAGCTGATACCAATTTCACACAGGAAACAGACC
135662	TTGACAATTAATCATCCGGCTCGTTTAGTGTGTGGAATTGCGAGCTGATACCATTTTCACACAGGAAACAGACC
135663	TTGACAATTAATCATCCGGCTCGTTTAGTGTGTGGAATTGCGAGCTGATACCACTTTCACACAGGAAACAGACC
135664	TTGACAATTAATCATCCGGCTCGTTTAGTGTGTGGAATTGCGAGCTGATACCAGTTTCACACAGGAAACAGACC
135665	TTGACAATTAATCATCCGGCTCGTTTAGTGTGTGGAATTGCGAGCTGATACCABTTTCACACAGGAAACAGACC
135666	TTGACAATTAATCATCCGGCTCGTTTAGTGTGTGGAATTGCGAGCTGATAGCAATTTCACACAGGAAACAGACC
135667	TTGACAATTAATCATCCGGCTCGTTTAGTGTGTGGAATTGCGAGCTGATAGCATTTTCACACAGGAAACAGACC
135668	TTGACAATTAATCATCCGGCTCGTTTAGTGTGTGGAATTGCGAGCTGATAGCACTTTCACACAGGAAACAGACC
135669	TTGACAATTAATCATCCGGCTCGTTTAGTGTGTGGAATTGCGAGCTGATAGCAGTTTCACACAGGAAACAGACC
135670	TTGACAATTAATCATCCGGCTCGTTTAGTGTGTGGAATTGCGAGCTGATAGCABTTTCACACAGGAAACAGACC
135671	TTGACAATTAATCATCCGGCTCGTTTAGTGTGTGGAATTGCGAGCTGATABCAATTTCACACAGGAAACAGACC
135672	TTGACAATTAATCATCCGGCTCGTTTAGTGTGTGGAATTGCGAGCTGATABCATTTTCACACAGGAAACAGACC
135673	TTGACAATTAATCATCCGGCTCGTTTAGTGTGTGGAATTGCGAGCTGATABCACTTTCACACAGGAAACAGACC
135674	TTGACAATTAATCATCCGGCTCGTTTAGTGTGTGGAATTGCGAGCTGATABCAGTTTCACACAGGAAACAGACC
135675	TTGACAATTAATCATCCGGCTCGTTTAGTGTGTGGAATTGCGAGCTGATABCABTTTCACACAGGAAACAGACC
135676	TTGACAATTAATCATCCGGCTCGTTTAGTGTGTGGAATTGCGAGCCGATAACAATTTCACACAGGAAACAGACC
135677	TTGACAATTAATCATCCGGCTCGTTTAGTGTGTGGAATTGCGAGCCGATAACATTTTCACACAGGAAACAGACC
135678	TTGACAATTAATCATCCGGCTCGTTTAGTGTGTGGAATTGCGAGCCGATAACACTTTCACACAGGAAACAGACC
135679	TTGACAATTAATCATCCGGCTCGTTTAGTGTGTGGAATTGCGAGCCGATAACAGTTTCACACAGGAAACAGACC
135680	TTGACAATTAATCATCCGGCTCGTTTAGTGTGTGGAATTGCGAGCCGATAACABTTTCACACAGGAAACAGACC
135681	TTGACAATTAATCATCCGGCTCGTTTAGTGTGTGGAATTGCGAGCCGATATCAATTTCACACAGGAAACAGACC
135682	TTGACAATTAATCATCCGGCTCGTTTAGTGTGTGGAATTGCGAGCCGATATCATTTTCACACAGGAAACAGACC
135683	TTGACAATTAATCATCCGGCTCGTTTAGTGTGTGGAATTGCGAGCCGATATCACTTTCACACAGGAAACAGACC
135684	TTGACAATTAATCATCCGGCTCGTTTAGTGTGTGGAATTGCGAGCCGATATCAGTTTCACACAGGAAACAGACC
135685	TTGACAATTAATCATCCGGCTCGTTTAGTGTGTGGAATTGCGAGCCGATATCABTTTCACACAGGAAACAGACC
135686	TTGACAATTAATCATCCGGCTCGTTTAGTGTGTGGAATTGCGAGCCGATACCAATTTCACACAGGAAACAGACC
135687	TTGACAATTAATCATCCGGCTCGTTTAGTGTGTGGAATTGCGAGCCGATACCATTTTCACACAGGAAACAGACC
135688	TTGACAATTAATCATCCGGCTCGTTTAGTGTGTGGAATTGCGAGCCGATACCACTTTCACACAGGAAACAGACC
135689	TTGACAATTAATCATCCGGCTCGTTTAGTGTGTGGAATTGCGAGCCGATACCAGTTTCACACAGGAAACAGACC
135690	TTGACAATTAATCATCCGGCTCGTTTAGTGTGTGGAATTGCGAGCCGATACCABTTTCACACAGGAAACAGACC
135691	TTGACAATTAATCATCCGGCTCGTTTAGTGTGTGGAATTGCGAGCCGATAGCAATTTCACACAGGAAACAGACC
135692	TTGACAATTAATCATCCGGCTCGTTTAGTGTGTGGAATTGCGAGCCGATAGCATTTTCACACAGGAAACAGACC
135693	TTGACAATTAATCATCCGGCTCGTTTAGTGTGTGGAATTGCGAGCCGATAGCACTTTCACACAGGAAACAGACC
135694	TTGACAATTAATCATCCGGCTCGTTTAGTGTGTGGAATTGCGAGCCGATAGCAGTTTCACACAGGAAACAGACC
135695	TTGACAATTAATCATCCGGCTCGTTTAGTGTGTGGAATTGCGAGCCGATAGCABTTTCACACAGGAAACAGACC
135696	TTGACAATTAATCATCCGGCTCGTTTAGTGTGTGGAATTGCGAGCCGATABCAATTTCACACAGGAAACAGACC
135697	TTGACAATTAATCATCCGGCTCGTTTAGTGTGTGGAATTGCGAGCCGATABCATTTTCACACAGGAAACAGACC
135698	TTGACAATTAATCATCCGGCTCGTTTAGTGTGTGGAATTGCGAGCCGATABCACTTTCACACAGGAAACAGACC
135699	TTGACAATTAATCATCCGGCTCGTTTAGTGTGTGGAATTGCGAGCCGATABCAGTTTCACACAGGAAACAGACC
135700	TTGACAATTAATCATCCGGCTCGTTTAGTGTGTGGAATTGCGAGCCGATABCABTTTCACACAGGAAACAGACC
135701	TTGACAATTAATCATCCGGCTCGTTTAGTGTGTGGAATTGCGAGCGGATAACAATTTCACACAGGAAACAGACC
135702	TTGACAATTAATCATCCGGCTCGTTTAGTGTGTGGAATTGCGAGCGGATAACATTTTCACACAGGAAACAGACC
135703	TTGACAATTAATCATCCGGCTCGTTTAGTGTGTGGAATTGCGAGCGGATAACACTTTCACACAGGAAACAGACC
135704	TTGACAATTAATCATCCGGCTCGTTTAGTGTGTGGAATTGCGAGCGGATAACAGTTTCACACAGGAAACAGACC
135705	TTGACAATTAATCATCCGGCTCGTTTAGTGTGTGGAATTGCGAGCGGATAACABTTTCACACAGGAAACAGACC
135706	TTGACAATTAATCATCCGGCTCGTTTAGTGTGTGGAATTGCGAGCGGATATCAATTTCACACAGGAAACAGACC
135707	TTGACAATTAATCATCCGGCTCGTTTAGTGTGTGGAATTGCGAGCGGATATCATTTTCACACAGGAAACAGACC
135708	TTGACAATTAATCATCCGGCTCGTTTAGTGTGTGGAATTGCGAGCGGATATCACTTTCACACAGGAAACAGACC
135709	TTGACAATTAATCATCCGGCTCGTTTAGTGTGTGGAATTGCGAGCGGATATCAGTTTCACACAGGAAACAGACC
135710	TTGACAATTAATCATCCGGCTCGTTTAGTGTGTGGAATTGCGAGCGGATATCABTTTCACACAGGAAACAGACC
135711	TTGACAATTAATCATCCGGCTCGTTTAGTGTGTGGAATTGCGAGCGGATACCAATTTCACACAGGAAACAGACC
135712	TTGACAATTAATCATCCGGCTCGTTTAGTGTGTGGAATTGCGAGCGGATACCATTTTCACACAGGAAACAGACC
135713	TTGACAATTAATCATCCGGCTCGTTTAGTGTGTGGAATTGCGAGCGGATACCACTTTCACACAGGAAACAGACC
135714	TTGACAATTAATCATCCGGCTCGTTTAGTGTGTGGAATTGCGAGCGGATACCAGTTTCACACAGGAAACAGACC
135715	TTGACAATTAATCATCCGGCTCGTTTAGTGTGTGGAATTGCGAGCGGATACCABTTTCACACAGGAAACAGACC
135716	TTGACAATTAATCATCCGGCTCGTTTAGTGTGTGGAATTGCGAGCGGATAGCAATTTCACACAGGAAACAGACC
135717	TTGACAATTAATCATCCGGCTCGTTTAGTGTGTGGAATTGCGAGCGGATAGCATTTTCACACAGGAAACAGACC
135718	TTGACAATTAATCATCCGGCTCGTTTAGTGTGTGGAATTGCGAGCGGATAGCACTTTCACACAGGAAACAGACC
135719	TTGACAATTAATCATCCGGCTCGTTTAGTGTGTGGAATTGCGAGCGGATAGCAGTTTCACACAGGAAACAGACC
135720	TTGACAATTAATCATCCGGCTCGTTTAGTGTGTGGAATTGCGAGCGGATAGCABTTTCACACAGGAAACAGACC
135721	TTGACAATTAATCATCCGGCTCGTTTAGTGTGTGGAATTGCGAGCGGATABCAATTTCACACAGGAAACAGACC
135722	TTGACAATTAATCATCCGGCTCGTTTAGTGTGTGGAATTGCGAGCGGATABCATTTTCACACAGGAAACAGACC
135723	TTGACAATTAATCATCCGGCTCGTTTAGTGTGTGGAATTGCGAGCGGATABCACTTTCACACAGGAAACAGACC
135724	TTGACAATTAATCATCCGGCTCGTTTAGTGTGTGGAATTGCGAGCGGATABCAGTTTCACACAGGAAACAGACC
135725	TTGACAATTAATCATCCGGCTCGTTTAGTGTGTGGAATTGCGAGCGGATABCABTTTCACACAGGAAACAGACC
135726	TTGACAATTAATCATCCGGCTCGTTTAGTGTGTGGAATTGCGAGCBGATAACAATTTCACACAGGAAACAGACC
135727	TTGACAATTAATCATCCGGCTCGTTTAGTGTGTGGAATTGCGAGCBGATAACATTTTCACACAGGAAACAGACC
135728	TTGACAATTAATCATCCGGCTCGTTTAGTGTGTGGAATTGCGAGCBGATAACACTTTCACACAGGAAACAGACC
135729	TTGACAATTAATCATCCGGCTCGTTTAGTGTGTGGAATTGCGAGCBGATAACAGTTTCACACAGGAAACAGACC
135730	TTGACAATTAATCATCCGGCTCGTTTAGTGTGTGGAATTGCGAGCBGATAACABTTTCACACAGGAAACAGACC
135731	TTGACAATTAATCATCCGGCTCGTTTAGTGTGTGGAATTGCGAGCBGATATCAATTTCACACAGGAAACAGACC
135732	TTGACAATTAATCATCCGGCTCGTTTAGTGTGTGGAATTGCGAGCBGATATCATTTTCACACAGGAAACAGACC
135733	TTGACAATTAATCATCCGGCTCGTTTAGTGTGTGGAATTGCGAGCBGATATCACTTTCACACAGGAAACAGACC
135734	TTGACAATTAATCATCCGGCTCGTTTAGTGTGTGGAATTGCGAGCBGATATCAGTTTCACACAGGAAACAGACC
135735	TTGACAATTAATCATCCGGCTCGTTTAGTGTGTGGAATTGCGAGCBGATATCABTTTCACACAGGAAACAGACC
135736	TTGACAATTAATCATCCGGCTCGTTTAGTGTGTGGAATTGCGAGCBGATACCAATTTCACACAGGAAACAGACC
135737	TTGACAATTAATCATCCGGCTCGTTTAGTGTGTGGAATTGCGAGCBGATACCATTTTCACACAGGAAACAGACC
135738	TTGACAATTAATCATCCGGCTCGTTTAGTGTGTGGAATTGCGAGCBGATACCACTTTCACACAGGAAACAGACC
135739	TTGACAATTAATCATCCGGCTCGTTTAGTGTGTGGAATTGCGAGCBGATACCAGTTTCACACAGGAAACAGACC
135740	TTGACAATTAATCATCCGGCTCGTTTAGTGTGTGGAATTGCGAGCBGATACCABTTTCACACAGGAAACAGACC
135741	TTGACAATTAATCATCCGGCTCGTTTAGTGTGTGGAATTGCGAGCBGATAGCAATTTCACACAGGAAACAGACC
135742	TTGACAATTAATCATCCGGCTCGTTTAGTGTGTGGAATTGCGAGCBGATAGCATTTTCACACAGGAAACAGACC
135743	TTGACAATTAATCATCCGGCTCGTTTAGTGTGTGGAATTGCGAGCBGATAGCACTTTCACACAGGAAACAGACC
135744	TTGACAATTAATCATCCGGCTCGTTTAGTGTGTGGAATTGCGAGCBGATAGCAGTTTCACACAGGAAACAGACC
135745	TTGACAATTAATCATCCGGCTCGTTTAGTGTGTGGAATTGCGAGCBGATAGCABTTTCACACAGGAAACAGACC
135746	TTGACAATTAATCATCCGGCTCGTTTAGTGTGTGGAATTGCGAGCBGATABCAATTTCACACAGGAAACAGACC
135747	TTGACAATTAATCATCCGGCTCGTTTAGTGTGTGGAATTGCGAGCBGATABCATTTTCACACAGGAAACAGACC
135748	TTGACAATTAATCATCCGGCTCGTTTAGTGTGTGGAATTGCGAGCBGATABCACTTTCACACAGGAAACAGACC
135749	TTGACAATTAATCATCCGGCTCGTTTAGTGTGTGGAATTGCGAGCBGATABCAGTTTCACACAGGAAACAGACC
135750	TTGACAATTAATCATCCGGCTCGTTTAGTGTGTGGAATTGCGAGCBGATABCABTTTCACACAGGAAACAGACC
135751	TTGACAATTAATCATCCGGCTCGTTTAGTGTGTGGAATTGCGTGCAGATAACAATTTCACACAGGAAACAGACC
135752	TTGACAATTAATCATCCGGCTCGTTTAGTGTGTGGAATTGCGTGCAGATAACATTTTCACACAGGAAACAGACC
135753	TTGACAATTAATCATCCGGCTCGTTTAGTGTGTGGAATTGCGTGCAGATAACACTTTCACACAGGAAACAGACC
135754	TTGACAATTAATCATCCGGCTCGTTTAGTGTGTGGAATTGCGTGCAGATAACAGTTTCACACAGGAAACAGACC
135755	TTGACAATTAATCATCCGGCTCGTTTAGTGTGTGGAATTGCGTGCAGATAACABTTTCACACAGGAAACAGACC
135756	TTGACAATTAATCATCCGGCTCGTTTAGTGTGTGGAATTGCGTGCAGATATCAATTTCACACAGGAAACAGACC
135757	TTGACAATTAATCATCCGGCTCGTTTAGTGTGTGGAATTGCGTGCAGATATCATTTTCACACAGGAAACAGACC
135758	TTGACAATTAATCATCCGGCTCGTTTAGTGTGTGGAATTGCGTGCAGATATCACTTTCACACAGGAAACAGACC
135759	TTGACAATTAATCATCCGGCTCGTTTAGTGTGTGGAATTGCGTGCAGATATCAGTTTCACACAGGAAACAGACC
135760	TTGACAATTAATCATCCGGCTCGTTTAGTGTGTGGAATTGCGTGCAGATATCABTTTCACACAGGAAACAGACC
135761	TTGACAATTAATCATCCGGCTCGTTTAGTGTGTGGAATTGCGTGCAGATACCAATTTCACACAGGAAACAGACC
135762	TTGACAATTAATCATCCGGCTCGTTTAGTGTGTGGAATTGCGTGCAGATACCATTTTCACACAGGAAACAGACC
135763	TTGACAATTAATCATCCGGCTCGTTTAGTGTGTGGAATTGCGTGCAGATACCACTTTCACACAGGAAACAGACC
135764	TTGACAATTAATCATCCGGCTCGTTTAGTGTGTGGAATTGCGTGCAGATACCAGTTTCACACAGGAAACAGACC
135765	TTGACAATTAATCATCCGGCTCGTTTAGTGTGTGGAATTGCGTGCAGATACCABTTTCACACAGGAAACAGACC
135766	TTGACAATTAATCATCCGGCTCGTTTAGTGTGTGGAATTGCGTGCAGATAGCAATTTCACACAGGAAACAGACC
135767	TTGACAATTAATCATCCGGCTCGTTTAGTGTGTGGAATTGCGTGCAGATAGCATTTTCACACAGGAAACAGACC
135768	TTGACAATTAATCATCCGGCTCGTTTAGTGTGTGGAATTGCGTGCAGATAGCACTTTCACACAGGAAACAGACC
135769	TTGACAATTAATCATCCGGCTCGTTTAGTGTGTGGAATTGCGTGCAGATAGCAGTTTCACACAGGAAACAGACC
135770	TTGACAATTAATCATCCGGCTCGTTTAGTGTGTGGAATTGCGTGCAGATAGCABTTTCACACAGGAAACAGACC
135771	TTGACAATTAATCATCCGGCTCGTTTAGTGTGTGGAATTGCGTGCAGATABCAATTTCACACAGGAAACAGACC
135772	TTGACAATTAATCATCCGGCTCGTTTAGTGTGTGGAATTGCGTGCAGATABCATTTTCACACAGGAAACAGACC
135773	TTGACAATTAATCATCCGGCTCGTTTAGTGTGTGGAATTGCGTGCAGATABCACTTTCACACAGGAAACAGACC
135774	TTGACAATTAATCATCCGGCTCGTTTAGTGTGTGGAATTGCGTGCAGATABCAGTTTCACACAGGAAACAGACC
135775	TTGACAATTAATCATCCGGCTCGTTTAGTGTGTGGAATTGCGTGCAGATABCABTTTCACACAGGAAACAGACC
135776	TTGACAATTAATCATCCGGCTCGTTTAGTGTGTGGAATTGCGTGCTGATAACAATTTCACACAGGAAACAGACC
135777	TTGACAATTAATCATCCGGCTCGTTTAGTGTGTGGAATTGCGTGCTGATAACATTTTCACACAGGAAACAGACC
135778	TTGACAATTAATCATCCGGCTCGTTTAGTGTGTGGAATTGCGTGCTGATAACACTTTCACACAGGAAACAGACC
135779	TTGACAATTAATCATCCGGCTCGTTTAGTGTGTGGAATTGCGTGCTGATAACAGTTTCACACAGGAAACAGACC
135780	TTGACAATTAATCATCCGGCTCGTTTAGTGTGTGGAATTGCGTGCTGATAACABTTTCACACAGGAAACAGACC
135781	TTGACAATTAATCATCCGGCTCGTTTAGTGTGTGGAATTGCGTGCTGATATCAATTTCACACAGGAAACAGACC
135782	TTGACAATTAATCATCCGGCTCGTTTAGTGTGTGGAATTGCGTGCTGATATCATTTTCACACAGGAAACAGACC
135783	TTGACAATTAATCATCCGGCTCGTTTAGTGTGTGGAATTGCGTGCTGATATCACTTTCACACAGGAAACAGACC
135784	TTGACAATTAATCATCCGGCTCGTTTAGTGTGTGGAATTGCGTGCTGATATCAGTTTCACACAGGAAACAGACC
135785	TTGACAATTAATCATCCGGCTCGTTTAGTGTGTGGAATTGCGTGCTGATATCABTTTCACACAGGAAACAGACC
135786	TTGACAATTAATCATCCGGCTCGTTTAGTGTGTGGAATTGCGTGCTGATACCAATTTCACACAGGAAACAGACC
135787	TTGACAATTAATCATCCGGCTCGTTTAGTGTGTGGAATTGCGTGCTGATACCATTTTCACACAGGAAACAGACC
135788	TTGACAATTAATCATCCGGCTCGTTTAGTGTGTGGAATTGCGTGCTGATACCACTTTCACACAGGAAACAGACC
135789	TTGACAATTAATCATCCGGCTCGTTTAGTGTGTGGAATTGCGTGCTGATACCAGTTTCACACAGGAAACAGACC
135790	TTGACAATTAATCATCCGGCTCGTTTAGTGTGTGGAATTGCGTGCTGATACCABTTTCACACAGGAAACAGACC
135791	TTGACAATTAATCATCCGGCTCGTTTAGTGTGTGGAATTGCGTGCTGATAGCAATTTCACACAGGAAACAGACC
135792	TTGACAATTAATCATCCGGCTCGTTTAGTGTGTGGAATTGCGTGCTGATAGCATTTTCACACAGGAAACAGACC
135793	TTGACAATTAATCATCCGGCTCGTTTAGTGTGTGGAATTGCGTGCTGATAGCACTTTCACACAGGAAACAGACC
135794	TTGACAATTAATCATCCGGCTCGTTTAGTGTGTGGAATTGCGTGCTGATAGCAGTTTCACACAGGAAACAGACC
135795	TTGACAATTAATCATCCGGCTCGTTTAGTGTGTGGAATTGCGTGCTGATAGCABTTTCACACAGGAAACAGACC
135796	TTGACAATTAATCATCCGGCTCGTTTAGTGTGTGGAATTGCGTGCTGATABCAATTTCACACAGGAAACAGACC
135797	TTGACAATTAATCATCCGGCTCGTTTAGTGTGTGGAATTGCGTGCTGATABCATTTTCACACAGGAAACAGACC
135798	TTGACAATTAATCATCCGGCTCGTTTAGTGTGTGGAATTGCGTGCTGATABCACTTTCACACAGGAAACAGACC
135799	TTGACAATTAATCATCCGGCTCGTTTAGTGTGTGGAATTGCGTGCTGATABCAGTTTCACACAGGAAACAGACC
135800	TTGACAATTAATCATCCGGCTCGTTTAGTGTGTGGAATTGCGTGCTGATABCABTTTCACACAGGAAACAGACC
135801	TTGACAATTAATCATCCGGCTCGTTTAGTGTGTGGAATTGCGTGCCGATAACAATTTCACACAGGAAACAGACC
135802	TTGACAATTAATCATCCGGCTCGTTTAGTGTGTGGAATTGCGTGCCGATAACATTTTCACACAGGAAACAGACC
135803	TTGACAATTAATCATCCGGCTCGTTTAGTGTGTGGAATTGCGTGCCGATAACACTTTCACACAGGAAACAGACC
135804	TTGACAATTAATCATCCGGCTCGTTTAGTGTGTGGAATTGCGTGCCGATAACAGTTTCACACAGGAAACAGACC
135805	TTGACAATTAATCATCCGGCTCGTTTAGTGTGTGGAATTGCGTGCCGATAACABTTTCACACAGGAAACAGACC
135806	TTGACAATTAATCATCCGGCTCGTTTAGTGTGTGGAATTGCGTGCCGATATCAATTTCACACAGGAAACAGACC
135807	TTGACAATTAATCATCCGGCTCGTTTAGTGTGTGGAATTGCGTGCCGATATCATTTTCACACAGGAAACAGACC
135808	TTGACAATTAATCATCCGGCTCGTTTAGTGTGTGGAATTGCGTGCCGATATCACTTTCACACAGGAAACAGACC
135809	TTGACAATTAATCATCCGGCTCGTTTAGTGTGTGGAATTGCGTGCCGATATCAGTTTCACACAGGAAACAGACC
135810	TTGACAATTAATCATCCGGCTCGTTTAGTGTGTGGAATTGCGTGCCGATATCABTTTCACACAGGAAACAGACC
135811	TTGACAATTAATCATCCGGCTCGTTTAGTGTGTGGAATTGCGTGCCGATACCAATTTCACACAGGAAACAGACC
135812	TTGACAATTAATCATCCGGCTCGTTTAGTGTGTGGAATTGCGTGCCGATACCATTTTCACACAGGAAACAGACC
135813	TTGACAATTAATCATCCGGCTCGTTTAGTGTGTGGAATTGCGTGCCGATACCACTTTCACACAGGAAACAGACC
135814	TTGACAATTAATCATCCGGCTCGTTTAGTGTGTGGAATTGCGTGCCGATACCAGTTTCACACAGGAAACAGACC
135815	TTGACAATTAATCATCCGGCTCGTTTAGTGTGTGGAATTGCGTGCCGATACCABTTTCACACAGGAAACAGACC
135816	TTGACAATTAATCATCCGGCTCGTTTAGTGTGTGGAATTGCGTGCCGATAGCAATTTCACACAGGAAACAGACC
135817	TTGACAATTAATCATCCGGCTCGTTTAGTGTGTGGAATTGCGTGCCGATAGCATTTTCACACAGGAAACAGACC
135818	TTGACAATTAATCATCCGGCTCGTTTAGTGTGTGGAATTGCGTGCCGATAGCACTTTCACACAGGAAACAGACC
135819	TTGACAATTAATCATCCGGCTCGTTTAGTGTGTGGAATTGCGTGCCGATAGCAGTTTCACACAGGAAACAGACC
135820	TTGACAATTAATCATCCGGCTCGTTTAGTGTGTGGAATTGCGTGCCGATAGCABTTTCACACAGGAAACAGACC
135821	TTGACAATTAATCATCCGGCTCGTTTAGTGTGTGGAATTGCGTGCCGATABCAATTTCACACAGGAAACAGACC
135822	TTGACAATTAATCATCCGGCTCGTTTAGTGTGTGGAATTGCGTGCCGATABCATTTTCACACAGGAAACAGACC
135823	TTGACAATTAATCATCCGGCTCGTTTAGTGTGTGGAATTGCGTGCCGATABCACTTTCACACAGGAAACAGACC
135824	TTGACAATTAATCATCCGGCTCGTTTAGTGTGTGGAATTGCGTGCCGATABCAGTTTCACACAGGAAACAGACC
135825	TTGACAATTAATCATCCGGCTCGTTTAGTGTGTGGAATTGCGTGCCGATABCABTTTCACACAGGAAACAGACC
135826	TTGACAATTAATCATCCGGCTCGTTTAGTGTGTGGAATTGCGTGCGGATAACAATTTCACACAGGAAACAGACC
135827	TTGACAATTAATCATCCGGCTCGTTTAGTGTGTGGAATTGCGTGCGGATAACATTTTCACACAGGAAACAGACC
135828	TTGACAATTAATCATCCGGCTCGTTTAGTGTGTGGAATTGCGTGCGGATAACACTTTCACACAGGAAACAGACC
135829	TTGACAATTAATCATCCGGCTCGTTTAGTGTGTGGAATTGCGTGCGGATAACAGTTTCACACAGGAAACAGACC
135830	TTGACAATTAATCATCCGGCTCGTTTAGTGTGTGGAATTGCGTGCGGATAACABTTTCACACAGGAAACAGACC
135831	TTGACAATTAATCATCCGGCTCGTTTAGTGTGTGGAATTGCGTGCGGATATCAATTTCACACAGGAAACAGACC
135832	TTGACAATTAATCATCCGGCTCGTTTAGTGTGTGGAATTGCGTGCGGATATCATTTTCACACAGGAAACAGACC
135833	TTGACAATTAATCATCCGGCTCGTTTAGTGTGTGGAATTGCGTGCGGATATCACTTTCACACAGGAAACAGACC
135834	TTGACAATTAATCATCCGGCTCGTTTAGTGTGTGGAATTGCGTGCGGATATCAGTTTCACACAGGAAACAGACC
135835	TTGACAATTAATCATCCGGCTCGTTTAGTGTGTGGAATTGCGTGCGGATATCABTTTCACACAGGAAACAGACC
135836	TTGACAATTAATCATCCGGCTCGTTTAGTGTGTGGAATTGCGTGCGGATACCAATTTCACACAGGAAACAGACC
135837	TTGACAATTAATCATCCGGCTCGTTTAGTGTGTGGAATTGCGTGCGGATACCATTTTCACACAGGAAACAGACC
135838	TTGACAATTAATCATCCGGCTCGTTTAGTGTGTGGAATTGCGTGCGGATACCACTTTCACACAGGAAACAGACC
135839	TTGACAATTAATCATCCGGCTCGTTTAGTGTGTGGAATTGCGTGCGGATACCAGTTTCACACAGGAAACAGACC
135840	TTGACAATTAATCATCCGGCTCGTTTAGTGTGTGGAATTGCGTGCGGATACCABTTTCACACAGGAAACAGACC
135841	TTGACAATTAATCATCCGGCTCGTTTAGTGTGTGGAATTGCGTGCGGATAGCAATTTCACACAGGAAACAGACC
135842	TTGACAATTAATCATCCGGCTCGTTTAGTGTGTGGAATTGCGTGCGGATAGCATTTTCACACAGGAAACAGACC
135843	TTGACAATTAATCATCCGGCTCGTTTAGTGTGTGGAATTGCGTGCGGATAGCACTTTCACACAGGAAACAGACC
135844	TTGACAATTAATCATCCGGCTCGTTTAGTGTGTGGAATTGCGTGCGGATAGCAGTTTCACACAGGAAACAGACC
135845	TTGACAATTAATCATCCGGCTCGTTTAGTGTGTGGAATTGCGTGCGGATAGCABTTTCACACAGGAAACAGACC
135846	TTGACAATTAATCATCCGGCTCGTTTAGTGTGTGGAATTGCGTGCGGATABCAATTTCACACAGGAAACAGACC
135847	TTGACAATTAATCATCCGGCTCGTTTAGTGTGTGGAATTGCGTGCGGATABCATTTTCACACAGGAAACAGACC
135848	TTGACAATTAATCATCCGGCTCGTTTAGTGTGTGGAATTGCGTGCGGATABCACTTTCACACAGGAAACAGACC
135849	TTGACAATTAATCATCCGGCTCGTTTAGTGTGTGGAATTGCGTGCGGATABCAGTTTCACACAGGAAACAGACC
135850	TTGACAATTAATCATCCGGCTCGTTTAGTGTGTGGAATTGCGTGCGGATABCABTTTCACACAGGAAACAGACC
135851	TTGACAATTAATCATCCGGCTCGTTTAGTGTGTGGAATTGCGTGCBGATAACAATTTCACACAGGAAACAGACC
135852	TTGACAATTAATCATCCGGCTCGTTTAGTGTGTGGAATTGCGTGCBGATAACATTTTCACACAGGAAACAGACC
135853	TTGACAATTAATCATCCGGCTCGTTTAGTGTGTGGAATTGCGTGCBGATAACACTTTCACACAGGAAACAGACC
135854	TTGACAATTAATCATCCGGCTCGTTTAGTGTGTGGAATTGCGTGCBGATAACAGTTTCACACAGGAAACAGACC
135855	TTGACAATTAATCATCCGGCTCGTTTAGTGTGTGGAATTGCGTGCBGATAACABTTTCACACAGGAAACAGACC
135856	TTGACAATTAATCATCCGGCTCGTTTAGTGTGTGGAATTGCGTGCBGATATCAATTTCACACAGGAAACAGACC
135857	TTGACAATTAATCATCCGGCTCGTTTAGTGTGTGGAATTGCGTGCBGATATCATTTTCACACAGGAAACAGACC
135858	TTGACAATTAATCATCCGGCTCGTTTAGTGTGTGGAATTGCGTGCBGATATCACTTTCACACAGGAAACAGACC
135859	TTGACAATTAATCATCCGGCTCGTTTAGTGTGTGGAATTGCGTGCBGATATCAGTTTCACACAGGAAACAGACC
135860	TTGACAATTAATCATCCGGCTCGTTTAGTGTGTGGAATTGCGTGCBGATATCABTTTCACACAGGAAACAGACC
135861	TTGACAATTAATCATCCGGCTCGTTTAGTGTGTGGAATTGCGTGCBGATACCAATTTCACACAGGAAACAGACC
135862	TTGACAATTAATCATCCGGCTCGTTTAGTGTGTGGAATTGCGTGCBGATACCATTTTCACACAGGAAACAGACC
135863	TTGACAATTAATCATCCGGCTCGTTTAGTGTGTGGAATTGCGTGCBGATACCACTTTCACACAGGAAACAGACC
135864	TTGACAATTAATCATCCGGCTCGTTTAGTGTGTGGAATTGCGTGCBGATACCAGTTTCACACAGGAAACAGACC
135865	TTGACAATTAATCATCCGGCTCGTTTAGTGTGTGGAATTGCGTGCBGATACCABTTTCACACAGGAAACAGACC
135866	TTGACAATTAATCATCCGGCTCGTTTAGTGTGTGGAATTGCGTGCBGATAGCAATTTCACACAGGAAACAGACC
135867	TTGACAATTAATCATCCGGCTCGTTTAGTGTGTGGAATTGCGTGCBGATAGCATTTTCACACAGGAAACAGACC
135868	TTGACAATTAATCATCCGGCTCGTTTAGTGTGTGGAATTGCGTGCBGATAGCACTTTCACACAGGAAACAGACC
135869	TTGACAATTAATCATCCGGCTCGTTTAGTGTGTGGAATTGCGTGCBGATAGCAGTTTCACACAGGAAACAGACC
135870	TTGACAATTAATCATCCGGCTCGTTTAGTGTGTGGAATTGCGTGCBGATAGCABTTTCACACAGGAAACAGACC
135871	TTGACAATTAATCATCCGGCTCGTTTAGTGTGTGGAATTGCGTGCBGATABCAATTTCACACAGGAAACAGACC
135872	TTGACAATTAATCATCCGGCTCGTTTAGTGTGTGGAATTGCGTGCBGATABCATTTTCACACAGGAAACAGACC
135873	TTGACAATTAATCATCCGGCTCGTTTAGTGTGTGGAATTGCGTGCBGATABCACTTTCACACAGGAAACAGACC
135874	TTGACAATTAATCATCCGGCTCGTTTAGTGTGTGGAATTGCGTGCBGATABCAGTTTCACACAGGAAACAGACC
135875	TTGACAATTAATCATCCGGCTCGTTTAGTGTGTGGAATTGCGTGCBGATABCABTTTCACACAGGAAACAGACC
135876	TTGACAATTAATCATCCGGCTCGTTTAGTGTGTGGAATTGCGCGCAGATAACAATTTCACACAGGAAACAGACC
135877	TTGACAATTAATCATCCGGCTCGTTTAGTGTGTGGAATTGCGCGCAGATAACATTTTCACACAGGAAACAGACC
135878	TTGACAATTAATCATCCGGCTCGTTTAGTGTGTGGAATTGCGCGCAGATAACACTTTCACACAGGAAACAGACC
135879	TTGACAATTAATCATCCGGCTCGTTTAGTGTGTGGAATTGCGCGCAGATAACAGTTTCACACAGGAAACAGACC
135880	TTGACAATTAATCATCCGGCTCGTTTAGTGTGTGGAATTGCGCGCAGATAACABTTTCACACAGGAAACAGACC
135881	TTGACAATTAATCATCCGGCTCGTTTAGTGTGTGGAATTGCGCGCAGATATCAATTTCACACAGGAAACAGACC
135882	TTGACAATTAATCATCCGGCTCGTTTAGTGTGTGGAATTGCGCGCAGATATCATTTTCACACAGGAAACAGACC
135883	TTGACAATTAATCATCCGGCTCGTTTAGTGTGTGGAATTGCGCGCAGATATCACTTTCACACAGGAAACAGACC
135884	TTGACAATTAATCATCCGGCTCGTTTAGTGTGTGGAATTGCGCGCAGATATCAGTTTCACACAGGAAACAGACC
135885	TTGACAATTAATCATCCGGCTCGTTTAGTGTGTGGAATTGCGCGCAGATATCABTTTCACACAGGAAACAGACC
135886	TTGACAATTAATCATCCGGCTCGTTTAGTGTGTGGAATTGCGCGCAGATACCAATTTCACACAGGAAACAGACC
135887	TTGACAATTAATCATCCGGCTCGTTTAGTGTGTGGAATTGCGCGCAGATACCATTTTCACACAGGAAACAGACC
135888	TTGACAATTAATCATCCGGCTCGTTTAGTGTGTGGAATTGCGCGCAGATACCACTTTCACACAGGAAACAGACC
135889	TTGACAATTAATCATCCGGCTCGTTTAGTGTGTGGAATTGCGCGCAGATACCAGTTTCACACAGGAAACAGACC
135890	TTGACAATTAATCATCCGGCTCGTTTAGTGTGTGGAATTGCGCGCAGATACCABTTTCACACAGGAAACAGACC
135891	TTGACAATTAATCATCCGGCTCGTTTAGTGTGTGGAATTGCGCGCAGATAGCAATTTCACACAGGAAACAGACC
135892	TTGACAATTAATCATCCGGCTCGTTTAGTGTGTGGAATTGCGCGCAGATAGCATTTTCACACAGGAAACAGACC
135893	TTGACAATTAATCATCCGGCTCGTTTAGTGTGTGGAATTGCGCGCAGATAGCACTTTCACACAGGAAACAGACC
135894	TTGACAATTAATCATCCGGCTCGTTTAGTGTGTGGAATTGCGCGCAGATAGCAGTTTCACACAGGAAACAGACC
135895	TTGACAATTAATCATCCGGCTCGTTTAGTGTGTGGAATTGCGCGCAGATAGCABTTTCACACAGGAAACAGACC
135896	TTGACAATTAATCATCCGGCTCGTTTAGTGTGTGGAATTGCGCGCAGATABCAATTTCACACAGGAAACAGACC
135897	TTGACAATTAATCATCCGGCTCGTTTAGTGTGTGGAATTGCGCGCAGATABCATTTTCACACAGGAAACAGACC
135898	TTGACAATTAATCATCCGGCTCGTTTAGTGTGTGGAATTGCGCGCAGATABCACTTTCACACAGGAAACAGACC
135899	TTGACAATTAATCATCCGGCTCGTTTAGTGTGTGGAATTGCGCGCAGATABCAGTTTCACACAGGAAACAGACC
135900	TTGACAATTAATCATCCGGCTCGTTTAGTGTGTGGAATTGCGCGCAGATABCABTTTCACACAGGAAACAGACC
135901	TTGACAATTAATCATCCGGCTCGTTTAGTGTGTGGAATTGCGCGCTGATAACAATTTCACACAGGAAACAGACC
135902	TTGACAATTAATCATCCGGCTCGTTTAGTGTGTGGAATTGCGCGCTGATAACATTTTCACACAGGAAACAGACC
135903	TTGACAATTAATCATCCGGCTCGTTTAGTGTGTGGAATTGCGCGCTGATAACACTTTCACACAGGAAACAGACC
135904	TTGACAATTAATCATCCGGCTCGTTTAGTGTGTGGAATTGCGCGCTGATAACAGTTTCACACAGGAAACAGACC
135905	TTGACAATTAATCATCCGGCTCGTTTAGTGTGTGGAATTGCGCGCTGATAACABTTTCACACAGGAAACAGACC
135906	TTGACAATTAATCATCCGGCTCGTTTAGTGTGTGGAATTGCGCGCTGATATCAATTTCACACAGGAAACAGACC
135907	TTGACAATTAATCATCCGGCTCGTTTAGTGTGTGGAATTGCGCGCTGATATCATTTTCACACAGGAAACAGACC
135908	TTGACAATTAATCATCCGGCTCGTTTAGTGTGTGGAATTGCGCGCTGATATCACTTTCACACAGGAAACAGACC
135909	TTGACAATTAATCATCCGGCTCGTTTAGTGTGTGGAATTGCGCGCTGATATCAGTTTCACACAGGAAACAGACC
135910	TTGACAATTAATCATCCGGCTCGTTTAGTGTGTGGAATTGCGCGCTGATATCABTTTCACACAGGAAACAGACC
135911	TTGACAATTAATCATCCGGCTCGTTTAGTGTGTGGAATTGCGCGCTGATACCAATTTCACACAGGAAACAGACC
135912	TTGACAATTAATCATCCGGCTCGTTTAGTGTGTGGAATTGCGCGCTGATACCATTTTCACACAGGAAACAGACC
135913	TTGACAATTAATCATCCGGCTCGTTTAGTGTGTGGAATTGCGCGCTGATACCACTTTCACACAGGAAACAGACC
135914	TTGACAATTAATCATCCGGCTCGTTTAGTGTGTGGAATTGCGCGCTGATACCAGTTTCACACAGGAAACAGACC
135915	TTGACAATTAATCATCCGGCTCGTTTAGTGTGTGGAATTGCGCGCTGATACCABTTTCACACAGGAAACAGACC
135916	TTGACAATTAATCATCCGGCTCGTTTAGTGTGTGGAATTGCGCGCTGATAGCAATTTCACACAGGAAACAGACC
135917	TTGACAATTAATCATCCGGCTCGTTTAGTGTGTGGAATTGCGCGCTGATAGCATTTTCACACAGGAAACAGACC
135918	TTGACAATTAATCATCCGGCTCGTTTAGTGTGTGGAATTGCGCGCTGATAGCACTTTCACACAGGAAACAGACC
135919	TTGACAATTAATCATCCGGCTCGTTTAGTGTGTGGAATTGCGCGCTGATAGCAGTTTCACACAGGAAACAGACC
135920	TTGACAATTAATCATCCGGCTCGTTTAGTGTGTGGAATTGCGCGCTGATAGCABTTTCACACAGGAAACAGACC
135921	TTGACAATTAATCATCCGGCTCGTTTAGTGTGTGGAATTGCGCGCTGATABCAATTTCACACAGGAAACAGACC
135922	TTGACAATTAATCATCCGGCTCGTTTAGTGTGTGGAATTGCGCGCTGATABCATTTTCACACAGGAAACAGACC
135923	TTGACAATTAATCATCCGGCTCGTTTAGTGTGTGGAATTGCGCGCTGATABCACTTTCACACAGGAAACAGACC
135924	TTGACAATTAATCATCCGGCTCGTTTAGTGTGTGGAATTGCGCGCTGATABCAGTTTCACACAGGAAACAGACC
135925	TTGACAATTAATCATCCGGCTCGTTTAGTGTGTGGAATTGCGCGCTGATABCABTTTCACACAGGAAACAGACC
135926	TTGACAATTAATCATCCGGCTCGTTTAGTGTGTGGAATTGCGCGCCGATAACAATTTCACACAGGAAACAGACC
135927	TTGACAATTAATCATCCGGCTCGTTTAGTGTGTGGAATTGCGCGCCGATAACATTTTCACACAGGAAACAGACC
135928	TTGACAATTAATCATCCGGCTCGTTTAGTGTGTGGAATTGCGCGCCGATAACACTTTCACACAGGAAACAGACC
135929	TTGACAATTAATCATCCGGCTCGTTTAGTGTGTGGAATTGCGCGCCGATAACAGTTTCACACAGGAAACAGACC
135930	TTGACAATTAATCATCCGGCTCGTTTAGTGTGTGGAATTGCGCGCCGATAACABTTTCACACAGGAAACAGACC
135931	TTGACAATTAATCATCCGGCTCGTTTAGTGTGTGGAATTGCGCGCCGATATCAATTTCACACAGGAAACAGACC
135932	TTGACAATTAATCATCCGGCTCGTTTAGTGTGTGGAATTGCGCGCCGATATCATTTTCACACAGGAAACAGACC
135933	TTGACAATTAATCATCCGGCTCGTTTAGTGTGTGGAATTGCGCGCCGATATCACTTTCACACAGGAAACAGACC
135934	TTGACAATTAATCATCCGGCTCGTTTAGTGTGTGGAATTGCGCGCCGATATCAGTTTCACACAGGAAACAGACC
135935	TTGACAATTAATCATCCGGCTCGTTTAGTGTGTGGAATTGCGCGCCGATATCABTTTCACACAGGAAACAGACC
135936	TTGACAATTAATCATCCGGCTCGTTTAGTGTGTGGAATTGCGCGCCGATACCAATTTCACACAGGAAACAGACC
135937	TTGACAATTAATCATCCGGCTCGTTTAGTGTGTGGAATTGCGCGCCGATACCATTTTCACACAGGAAACAGACC
135938	TTGACAATTAATCATCCGGCTCGTTTAGTGTGTGGAATTGCGCGCCGATACCACTTTCACACAGGAAACAGACC
135939	TTGACAATTAATCATCCGGCTCGTTTAGTGTGTGGAATTGCGCGCCGATACCAGTTTCACACAGGAAACAGACC
135940	TTGACAATTAATCATCCGGCTCGTTTAGTGTGTGGAATTGCGCGCCGATACCABTTTCACACAGGAAACAGACC
135941	TTGACAATTAATCATCCGGCTCGTTTAGTGTGTGGAATTGCGCGCCGATAGCAATTTCACACAGGAAACAGACC
135942	TTGACAATTAATCATCCGGCTCGTTTAGTGTGTGGAATTGCGCGCCGATAGCATTTTCACACAGGAAACAGACC
135943	TTGACAATTAATCATCCGGCTCGTTTAGTGTGTGGAATTGCGCGCCGATAGCACTTTCACACAGGAAACAGACC
135944	TTGACAATTAATCATCCGGCTCGTTTAGTGTGTGGAATTGCGCGCCGATAGCAGTTTCACACAGGAAACAGACC
135945	TTGACAATTAATCATCCGGCTCGTTTAGTGTGTGGAATTGCGCGCCGATAGCABTTTCACACAGGAAACAGACC
135946	TTGACAATTAATCATCCGGCTCGTTTAGTGTGTGGAATTGCGCGCCGATABCAATTTCACACAGGAAACAGACC
135947	TTGACAATTAATCATCCGGCTCGTTTAGTGTGTGGAATTGCGCGCCGATABCATTTTCACACAGGAAACAGACC
135948	TTGACAATTAATCATCCGGCTCGTTTAGTGTGTGGAATTGCGCGCCGATABCACTTTCACACAGGAAACAGACC
135949	TTGACAATTAATCATCCGGCTCGTTTAGTGTGTGGAATTGCGCGCCGATABCAGTTTCACACAGGAAACAGACC
135950	TTGACAATTAATCATCCGGCTCGTTTAGTGTGTGGAATTGCGCGCCGATABCABTTTCACACAGGAAACAGACC
135951	TTGACAATTAATCATCCGGCTCGTTTAGTGTGTGGAATTGCGCGCGGATAACAATTTCACACAGGAAACAGACC
135952	TTGACAATTAATCATCCGGCTCGTTTAGTGTGTGGAATTGCGCGCGGATAACATTTTCACACAGGAAACAGACC
135953	TTGACAATTAATCATCCGGCTCGTTTAGTGTGTGGAATTGCGCGCGGATAACACTTTCACACAGGAAACAGACC
135954	TTGACAATTAATCATCCGGCTCGTTTAGTGTGTGGAATTGCGCGCGGATAACAGTTTCACACAGGAAACAGACC
135955	TTGACAATTAATCATCCGGCTCGTTTAGTGTGTGGAATTGCGCGCGGATAACABTTTCACACAGGAAACAGACC
135956	TTGACAATTAATCATCCGGCTCGTTTAGTGTGTGGAATTGCGCGCGGATATCAATTTCACACAGGAAACAGACC
135957	TTGACAATTAATCATCCGGCTCGTTTAGTGTGTGGAATTGCGCGCGGATATCATTTTCACACAGGAAACAGACC
135958	TTGACAATTAATCATCCGGCTCGTTTAGTGTGTGGAATTGCGCGCGGATATCACTTTCACACAGGAAACAGACC
135959	TTGACAATTAATCATCCGGCTCGTTTAGTGTGTGGAATTGCGCGCGGATATCAGTTTCACACAGGAAACAGACC
135960	TTGACAATTAATCATCCGGCTCGTTTAGTGTGTGGAATTGCGCGCGGATATCABTTTCACACAGGAAACAGACC
135961	TTGACAATTAATCATCCGGCTCGTTTAGTGTGTGGAATTGCGCGCGGATACCAATTTCACACAGGAAACAGACC
135962	TTGACAATTAATCATCCGGCTCGTTTAGTGTGTGGAATTGCGCGCGGATACCATTTTCACACAGGAAACAGACC
135963	TTGACAATTAATCATCCGGCTCGTTTAGTGTGTGGAATTGCGCGCGGATACCACTTTCACACAGGAAACAGACC
135964	TTGACAATTAATCATCCGGCTCGTTTAGTGTGTGGAATTGCGCGCGGATACCAGTTTCACACAGGAAACAGACC
135965	TTGACAATTAATCATCCGGCTCGTTTAGTGTGTGGAATTGCGCGCGGATACCABTTTCACACAGGAAACAGACC
135966	TTGACAATTAATCATCCGGCTCGTTTAGTGTGTGGAATTGCGCGCGGATAGCAATTTCACACAGGAAACAGACC
135967	TTGACAATTAATCATCCGGCTCGTTTAGTGTGTGGAATTGCGCGCGGATAGCATTTTCACACAGGAAACAGACC
135968	TTGACAATTAATCATCCGGCTCGTTTAGTGTGTGGAATTGCGCGCGGATAGCACTTTCACACAGGAAACAGACC
135969	TTGACAATTAATCATCCGGCTCGTTTAGTGTGTGGAATTGCGCGCGGATAGCAGTTTCACACAGGAAACAGACC
135970	TTGACAATTAATCATCCGGCTCGTTTAGTGTGTGGAATTGCGCGCGGATAGCABTTTCACACAGGAAACAGACC
135971	TTGACAATTAATCATCCGGCTCGTTTAGTGTGTGGAATTGCGCGCGGATABCAATTTCACACAGGAAACAGACC
135972	TTGACAATTAATCATCCGGCTCGTTTAGTGTGTGGAATTGCGCGCGGATABCATTTTCACACAGGAAACAGACC
135973	TTGACAATTAATCATCCGGCTCGTTTAGTGTGTGGAATTGCGCGCGGATABCACTTTCACACAGGAAACAGACC
135974	TTGACAATTAATCATCCGGCTCGTTTAGTGTGTGGAATTGCGCGCGGATABCAGTTTCACACAGGAAACAGACC
135975	TTGACAATTAATCATCCGGCTCGTTTAGTGTGTGGAATTGCGCGCGGATABCABTTTCACACAGGAAACAGACC
135976	TTGACAATTAATCATCCGGCTCGTTTAGTGTGTGGAATTGCGCGCBGATAACAATTTCACACAGGAAACAGACC
135977	TTGACAATTAATCATCCGGCTCGTTTAGTGTGTGGAATTGCGCGCBGATAACATTTTCACACAGGAAACAGACC
135978	TTGACAATTAATCATCCGGCTCGTTTAGTGTGTGGAATTGCGCGCBGATAACACTTTCACACAGGAAACAGACC
135979	TTGACAATTAATCATCCGGCTCGTTTAGTGTGTGGAATTGCGCGCBGATAACAGTTTCACACAGGAAACAGACC
135980	TTGACAATTAATCATCCGGCTCGTTTAGTGTGTGGAATTGCGCGCBGATAACABTTTCACACAGGAAACAGACC
135981	TTGACAATTAATCATCCGGCTCGTTTAGTGTGTGGAATTGCGCGCBGATATCAATTTCACACAGGAAACAGACC
135982	TTGACAATTAATCATCCGGCTCGTTTAGTGTGTGGAATTGCGCGCBGATATCATTTTCACACAGGAAACAGACC
135983	TTGACAATTAATCATCCGGCTCGTTTAGTGTGTGGAATTGCGCGCBGATATCACTTTCACACAGGAAACAGACC
135984	TTGACAATTAATCATCCGGCTCGTTTAGTGTGTGGAATTGCGCGCBGATATCAGTTTCACACAGGAAACAGACC
135985	TTGACAATTAATCATCCGGCTCGTTTAGTGTGTGGAATTGCGCGCBGATATCABTTTCACACAGGAAACAGACC
135986	TTGACAATTAATCATCCGGCTCGTTTAGTGTGTGGAATTGCGCGCBGATACCAATTTCACACAGGAAACAGACC
135987	TTGACAATTAATCATCCGGCTCGTTTAGTGTGTGGAATTGCGCGCBGATACCATTTTCACACAGGAAACAGACC
135988	TTGACAATTAATCATCCGGCTCGTTTAGTGTGTGGAATTGCGCGCBGATACCACTTTCACACAGGAAACAGACC
135989	TTGACAATTAATCATCCGGCTCGTTTAGTGTGTGGAATTGCGCGCBGATACCAGTTTCACACAGGAAACAGACC
135990	TTGACAATTAATCATCCGGCTCGTTTAGTGTGTGGAATTGCGCGCBGATACCABTTTCACACAGGAAACAGACC
135991	TTGACAATTAATCATCCGGCTCGTTTAGTGTGTGGAATTGCGCGCBGATAGCAATTTCACACAGGAAACAGACC
135992	TTGACAATTAATCATCCGGCTCGTTTAGTGTGTGGAATTGCGCGCBGATAGCATTTTCACACAGGAAACAGACC
135993	TTGACAATTAATCATCCGGCTCGTTTAGTGTGTGGAATTGCGCGCBGATAGCACTTTCACACAGGAAACAGACC
135994	TTGACAATTAATCATCCGGCTCGTTTAGTGTGTGGAATTGCGCGCBGATAGCAGTTTCACACAGGAAACAGACC
135995	TTGACAATTAATCATCCGGCTCGTTTAGTGTGTGGAATTGCGCGCBGATAGCABTTTCACACAGGAAACAGACC
135996	TTGACAATTAATCATCCGGCTCGTTTAGTGTGTGGAATTGCGCGCBGATABCAATTTCACACAGGAAACAGACC
135997	TTGACAATTAATCATCCGGCTCGTTTAGTGTGTGGAATTGCGCGCBGATABCATTTTCACACAGGAAACAGACC
135998	TTGACAATTAATCATCCGGCTCGTTTAGTGTGTGGAATTGCGCGCBGATABCACTTTCACACAGGAAACAGACC
135999	TTGACAATTAATCATCCGGCTCGTTTAGTGTGTGGAATTGCGCGCBGATABCAGTTTCACACAGGAAACAGACC
136000	TTGACAATTAATCATCCGGCTCGTTTAGTGTGTGGAATTGCGCGCBGATABCABTTTCACACAGGAAACAGACC
136001	TTGACAATTAATCATCCGGCTCGTTTAGTGTGTGGAATTGCGGGCAGATAACAATTTCACACAGGAAACAGACC
136002	TTGACAATTAATCATCCGGCTCGTTTAGTGTGTGGAATTGCGGGCAGATAACATTTTCACACAGGAAACAGACC
136003	TTGACAATTAATCATCCGGCTCGTTTAGTGTGTGGAATTGCGGGCAGATAACACTTTCACACAGGAAACAGACC
136004	TTGACAATTAATCATCCGGCTCGTTTAGTGTGTGGAATTGCGGGCAGATAACAGTTTCACACAGGAAACAGACC
136005	TTGACAATTAATCATCCGGCTCGTTTAGTGTGTGGAATTGCGGGCAGATAACABTTTCACACAGGAAACAGACC
136006	TTGACAATTAATCATCCGGCTCGTTTAGTGTGTGGAATTGCGGGCAGATATCAATTTCACACAGGAAACAGACC
136007	TTGACAATTAATCATCCGGCTCGTTTAGTGTGTGGAATTGCGGGCAGATATCATTTTCACACAGGAAACAGACC
136008	TTGACAATTAATCATCCGGCTCGTTTAGTGTGTGGAATTGCGGGCAGATATCACTTTCACACAGGAAACAGACC
136009	TTGACAATTAATCATCCGGCTCGTTTAGTGTGTGGAATTGCGGGCAGATATCAGTTTCACACAGGAAACAGACC
136010	TTGACAATTAATCATCCGGCTCGTTTAGTGTGTGGAATTGCGGGCAGATATCABTTTCACACAGGAAACAGACC
136011	TTGACAATTAATCATCCGGCTCGTTTAGTGTGTGGAATTGCGGGCAGATACCAATTTCACACAGGAAACAGACC
136012	TTGACAATTAATCATCCGGCTCGTTTAGTGTGTGGAATTGCGGGCAGATACCATTTTCACACAGGAAACAGACC
136013	TTGACAATTAATCATCCGGCTCGTTTAGTGTGTGGAATTGCGGGCAGATACCACTTTCACACAGGAAACAGACC
136014	TTGACAATTAATCATCCGGCTCGTTTAGTGTGTGGAATTGCGGGCAGATACCAGTTTCACACAGGAAACAGACC
136015	TTGACAATTAATCATCCGGCTCGTTTAGTGTGTGGAATTGCGGGCAGATACCABTTTCACACAGGAAACAGACC
136016	TTGACAATTAATCATCCGGCTCGTTTAGTGTGTGGAATTGCGGGCAGATAGCAATTTCACACAGGAAACAGACC
136017	TTGACAATTAATCATCCGGCTCGTTTAGTGTGTGGAATTGCGGGCAGATAGCATTTTCACACAGGAAACAGACC
136018	TTGACAATTAATCATCCGGCTCGTTTAGTGTGTGGAATTGCGGGCAGATAGCACTTTCACACAGGAAACAGACC
136019	TTGACAATTAATCATCCGGCTCGTTTAGTGTGTGGAATTGCGGGCAGATAGCAGTTTCACACAGGAAACAGACC
136020	TTGACAATTAATCATCCGGCTCGTTTAGTGTGTGGAATTGCGGGCAGATAGCABTTTCACACAGGAAACAGACC
136021	TTGACAATTAATCATCCGGCTCGTTTAGTGTGTGGAATTGCGGGCAGATABCAATTTCACACAGGAAACAGACC
136022	TTGACAATTAATCATCCGGCTCGTTTAGTGTGTGGAATTGCGGGCAGATABCATTTTCACACAGGAAACAGACC
136023	TTGACAATTAATCATCCGGCTCGTTTAGTGTGTGGAATTGCGGGCAGATABCACTTTCACACAGGAAACAGACC
136024	TTGACAATTAATCATCCGGCTCGTTTAGTGTGTGGAATTGCGGGCAGATABCAGTTTCACACAGGAAACAGACC
136025	TTGACAATTAATCATCCGGCTCGTTTAGTGTGTGGAATTGCGGGCAGATABCABTTTCACACAGGAAACAGACC
136026	TTGACAATTAATCATCCGGCTCGTTTAGTGTGTGGAATTGCGGGCTGATAACAATTTCACACAGGAAACAGACC
136027	TTGACAATTAATCATCCGGCTCGTTTAGTGTGTGGAATTGCGGGCTGATAACATTTTCACACAGGAAACAGACC
136028	TTGACAATTAATCATCCGGCTCGTTTAGTGTGTGGAATTGCGGGCTGATAACACTTTCACACAGGAAACAGACC
136029	TTGACAATTAATCATCCGGCTCGTTTAGTGTGTGGAATTGCGGGCTGATAACAGTTTCACACAGGAAACAGACC
136030	TTGACAATTAATCATCCGGCTCGTTTAGTGTGTGGAATTGCGGGCTGATAACABTTTCACACAGGAAACAGACC
136031	TTGACAATTAATCATCCGGCTCGTTTAGTGTGTGGAATTGCGGGCTGATATCAATTTCACACAGGAAACAGACC
136032	TTGACAATTAATCATCCGGCTCGTTTAGTGTGTGGAATTGCGGGCTGATATCATTTTCACACAGGAAACAGACC
136033	TTGACAATTAATCATCCGGCTCGTTTAGTGTGTGGAATTGCGGGCTGATATCACTTTCACACAGGAAACAGACC
136034	TTGACAATTAATCATCCGGCTCGTTTAGTGTGTGGAATTGCGGGCTGATATCAGTTTCACACAGGAAACAGACC
136035	TTGACAATTAATCATCCGGCTCGTTTAGTGTGTGGAATTGCGGGCTGATATCABTTTCACACAGGAAACAGACC
136036	TTGACAATTAATCATCCGGCTCGTTTAGTGTGTGGAATTGCGGGCTGATACCAATTTCACACAGGAAACAGACC
136037	TTGACAATTAATCATCCGGCTCGTTTAGTGTGTGGAATTGCGGGCTGATACCATTTTCACACAGGAAACAGACC
136038	TTGACAATTAATCATCCGGCTCGTTTAGTGTGTGGAATTGCGGGCTGATACCACTTTCACACAGGAAACAGACC
136039	TTGACAATTAATCATCCGGCTCGTTTAGTGTGTGGAATTGCGGGCTGATACCAGTTTCACACAGGAAACAGACC
136040	TTGACAATTAATCATCCGGCTCGTTTAGTGTGTGGAATTGCGGGCTGATACCABTTTCACACAGGAAACAGACC
136041	TTGACAATTAATCATCCGGCTCGTTTAGTGTGTGGAATTGCGGGCTGATAGCAATTTCACACAGGAAACAGACC
136042	TTGACAATTAATCATCCGGCTCGTTTAGTGTGTGGAATTGCGGGCTGATAGCATTTTCACACAGGAAACAGACC
136043	TTGACAATTAATCATCCGGCTCGTTTAGTGTGTGGAATTGCGGGCTGATAGCACTTTCACACAGGAAACAGACC
136044	TTGACAATTAATCATCCGGCTCGTTTAGTGTGTGGAATTGCGGGCTGATAGCAGTTTCACACAGGAAACAGACC
136045	TTGACAATTAATCATCCGGCTCGTTTAGTGTGTGGAATTGCGGGCTGATAGCABTTTCACACAGGAAACAGACC
136046	TTGACAATTAATCATCCGGCTCGTTTAGTGTGTGGAATTGCGGGCTGATABCAATTTCACACAGGAAACAGACC
136047	TTGACAATTAATCATCCGGCTCGTTTAGTGTGTGGAATTGCGGGCTGATABCATTTTCACACAGGAAACAGACC
136048	TTGACAATTAATCATCCGGCTCGTTTAGTGTGTGGAATTGCGGGCTGATABCACTTTCACACAGGAAACAGACC
136049	TTGACAATTAATCATCCGGCTCGTTTAGTGTGTGGAATTGCGGGCTGATABCAGTTTCACACAGGAAACAGACC
136050	TTGACAATTAATCATCCGGCTCGTTTAGTGTGTGGAATTGCGGGCTGATABCABTTTCACACAGGAAACAGACC
136051	TTGACAATTAATCATCCGGCTCGTTTAGTGTGTGGAATTGCGGGCCGATAACAATTTCACACAGGAAACAGACC
136052	TTGACAATTAATCATCCGGCTCGTTTAGTGTGTGGAATTGCGGGCCGATAACATTTTCACACAGGAAACAGACC
136053	TTGACAATTAATCATCCGGCTCGTTTAGTGTGTGGAATTGCGGGCCGATAACACTTTCACACAGGAAACAGACC
136054	TTGACAATTAATCATCCGGCTCGTTTAGTGTGTGGAATTGCGGGCCGATAACAGTTTCACACAGGAAACAGACC
136055	TTGACAATTAATCATCCGGCTCGTTTAGTGTGTGGAATTGCGGGCCGATAACABTTTCACACAGGAAACAGACC
136056	TTGACAATTAATCATCCGGCTCGTTTAGTGTGTGGAATTGCGGGCCGATATCAATTTCACACAGGAAACAGACC
136057	TTGACAATTAATCATCCGGCTCGTTTAGTGTGTGGAATTGCGGGCCGATATCATTTTCACACAGGAAACAGACC
136058	TTGACAATTAATCATCCGGCTCGTTTAGTGTGTGGAATTGCGGGCCGATATCACTTTCACACAGGAAACAGACC
136059	TTGACAATTAATCATCCGGCTCGTTTAGTGTGTGGAATTGCGGGCCGATATCAGTTTCACACAGGAAACAGACC
136060	TTGACAATTAATCATCCGGCTCGTTTAGTGTGTGGAATTGCGGGCCGATATCABTTTCACACAGGAAACAGACC
136061	TTGACAATTAATCATCCGGCTCGTTTAGTGTGTGGAATTGCGGGCCGATACCAATTTCACACAGGAAACAGACC
136062	TTGACAATTAATCATCCGGCTCGTTTAGTGTGTGGAATTGCGGGCCGATACCATTTTCACACAGGAAACAGACC
136063	TTGACAATTAATCATCCGGCTCGTTTAGTGTGTGGAATTGCGGGCCGATACCACTTTCACACAGGAAACAGACC
136064	TTGACAATTAATCATCCGGCTCGTTTAGTGTGTGGAATTGCGGGCCGATACCAGTTTCACACAGGAAACAGACC
136065	TTGACAATTAATCATCCGGCTCGTTTAGTGTGTGGAATTGCGGGCCGATACCABTTTCACACAGGAAACAGACC
136066	TTGACAATTAATCATCCGGCTCGTTTAGTGTGTGGAATTGCGGGCCGATAGCAATTTCACACAGGAAACAGACC
136067	TTGACAATTAATCATCCGGCTCGTTTAGTGTGTGGAATTGCGGGCCGATAGCATTTTCACACAGGAAACAGACC
136068	TTGACAATTAATCATCCGGCTCGTTTAGTGTGTGGAATTGCGGGCCGATAGCACTTTCACACAGGAAACAGACC
136069	TTGACAATTAATCATCCGGCTCGTTTAGTGTGTGGAATTGCGGGCCGATAGCAGTTTCACACAGGAAACAGACC
136070	TTGACAATTAATCATCCGGCTCGTTTAGTGTGTGGAATTGCGGGCCGATAGCABTTTCACACAGGAAACAGACC
136071	TTGACAATTAATCATCCGGCTCGTTTAGTGTGTGGAATTGCGGGCCGATABCAATTTCACACAGGAAACAGACC
136072	TTGACAATTAATCATCCGGCTCGTTTAGTGTGTGGAATTGCGGGCCGATABCATTTTCACACAGGAAACAGACC
136073	TTGACAATTAATCATCCGGCTCGTTTAGTGTGTGGAATTGCGGGCCGATABCACTTTCACACAGGAAACAGACC
136074	TTGACAATTAATCATCCGGCTCGTTTAGTGTGTGGAATTGCGGGCCGATABCAGTTTCACACAGGAAACAGACC
136075	TTGACAATTAATCATCCGGCTCGTTTAGTGTGTGGAATTGCGGGCCGATABCABTTTCACACAGGAAACAGACC
136076	TTGACAATTAATCATCCGGCTCGTTTAGTGTGTGGAATTGCGGGCGGATAACAATTTCACACAGGAAACAGACC
136077	TTGACAATTAATCATCCGGCTCGTTTAGTGTGTGGAATTGCGGGCGGATAACATTTTCACACAGGAAACAGACC
136078	TTGACAATTAATCATCCGGCTCGTTTAGTGTGTGGAATTGCGGGCGGATAACACTTTCACACAGGAAACAGACC
136079	TTGACAATTAATCATCCGGCTCGTTTAGTGTGTGGAATTGCGGGCGGATAACAGTTTCACACAGGAAACAGACC
136080	TTGACAATTAATCATCCGGCTCGTTTAGTGTGTGGAATTGCGGGCGGATAACABTTTCACACAGGAAACAGACC
136081	TTGACAATTAATCATCCGGCTCGTTTAGTGTGTGGAATTGCGGGCGGATATCAATTTCACACAGGAAACAGACC
136082	TTGACAATTAATCATCCGGCTCGTTTAGTGTGTGGAATTGCGGGCGGATATCATTTTCACACAGGAAACAGACC
136083	TTGACAATTAATCATCCGGCTCGTTTAGTGTGTGGAATTGCGGGCGGATATCACTTTCACACAGGAAACAGACC
136084	TTGACAATTAATCATCCGGCTCGTTTAGTGTGTGGAATTGCGGGCGGATATCAGTTTCACACAGGAAACAGACC
136085	TTGACAATTAATCATCCGGCTCGTTTAGTGTGTGGAATTGCGGGCGGATATCABTTTCACACAGGAAACAGACC
136086	TTGACAATTAATCATCCGGCTCGTTTAGTGTGTGGAATTGCGGGCGGATACCAATTTCACACAGGAAACAGACC
136087	TTGACAATTAATCATCCGGCTCGTTTAGTGTGTGGAATTGCGGGCGGATACCATTTTCACACAGGAAACAGACC
136088	TTGACAATTAATCATCCGGCTCGTTTAGTGTGTGGAATTGCGGGCGGATACCACTTTCACACAGGAAACAGACC
136089	TTGACAATTAATCATCCGGCTCGTTTAGTGTGTGGAATTGCGGGCGGATACCAGTTTCACACAGGAAACAGACC
136090	TTGACAATTAATCATCCGGCTCGTTTAGTGTGTGGAATTGCGGGCGGATACCABTTTCACACAGGAAACAGACC
136091	TTGACAATTAATCATCCGGCTCGTTTAGTGTGTGGAATTGCGGGCGGATAGCAATTTCACACAGGAAACAGACC
136092	TTGACAATTAATCATCCGGCTCGTTTAGTGTGTGGAATTGCGGGCGGATAGCATTTTCACACAGGAAACAGACC
136093	TTGACAATTAATCATCCGGCTCGTTTAGTGTGTGGAATTGCGGGCGGATAGCACTTTCACACAGGAAACAGACC
136094	TTGACAATTAATCATCCGGCTCGTTTAGTGTGTGGAATTGCGGGCGGATAGCAGTTTCACACAGGAAACAGACC
136095	TTGACAATTAATCATCCGGCTCGTTTAGTGTGTGGAATTGCGGGCGGATAGCABTTTCACACAGGAAACAGACC
136096	TTGACAATTAATCATCCGGCTCGTTTAGTGTGTGGAATTGCGGGCGGATABCAATTTCACACAGGAAACAGACC
136097	TTGACAATTAATCATCCGGCTCGTTTAGTGTGTGGAATTGCGGGCGGATABCATTTTCACACAGGAAACAGACC
136098	TTGACAATTAATCATCCGGCTCGTTTAGTGTGTGGAATTGCGGGCGGATABCACTTTCACACAGGAAACAGACC
136099	TTGACAATTAATCATCCGGCTCGTTTAGTGTGTGGAATTGCGGGCGGATABCAGTTTCACACAGGAAACAGACC
136100	TTGACAATTAATCATCCGGCTCGTTTAGTGTGTGGAATTGCGGGCGGATABCABTTTCACACAGGAAACAGACC
136101	TTGACAATTAATCATCCGGCTCGTTTAGTGTGTGGAATTGCGGGCBGATAACAATTTCACACAGGAAACAGACC
136102	TTGACAATTAATCATCCGGCTCGTTTAGTGTGTGGAATTGCGGGCBGATAACATTTTCACACAGGAAACAGACC
136103	TTGACAATTAATCATCCGGCTCGTTTAGTGTGTGGAATTGCGGGCBGATAACACTTTCACACAGGAAACAGACC
136104	TTGACAATTAATCATCCGGCTCGTTTAGTGTGTGGAATTGCGGGCBGATAACAGTTTCACACAGGAAACAGACC
136105	TTGACAATTAATCATCCGGCTCGTTTAGTGTGTGGAATTGCGGGCBGATAACABTTTCACACAGGAAACAGACC
136106	TTGACAATTAATCATCCGGCTCGTTTAGTGTGTGGAATTGCGGGCBGATATCAATTTCACACAGGAAACAGACC
136107	TTGACAATTAATCATCCGGCTCGTTTAGTGTGTGGAATTGCGGGCBGATATCATTTTCACACAGGAAACAGACC
136108	TTGACAATTAATCATCCGGCTCGTTTAGTGTGTGGAATTGCGGGCBGATATCACTTTCACACAGGAAACAGACC
136109	TTGACAATTAATCATCCGGCTCGTTTAGTGTGTGGAATTGCGGGCBGATATCAGTTTCACACAGGAAACAGACC
136110	TTGACAATTAATCATCCGGCTCGTTTAGTGTGTGGAATTGCGGGCBGATATCABTTTCACACAGGAAACAGACC
136111	TTGACAATTAATCATCCGGCTCGTTTAGTGTGTGGAATTGCGGGCBGATACCAATTTCACACAGGAAACAGACC
136112	TTGACAATTAATCATCCGGCTCGTTTAGTGTGTGGAATTGCGGGCBGATACCATTTTCACACAGGAAACAGACC
136113	TTGACAATTAATCATCCGGCTCGTTTAGTGTGTGGAATTGCGGGCBGATACCACTTTCACACAGGAAACAGACC
136114	TTGACAATTAATCATCCGGCTCGTTTAGTGTGTGGAATTGCGGGCBGATACCAGTTTCACACAGGAAACAGACC
136115	TTGACAATTAATCATCCGGCTCGTTTAGTGTGTGGAATTGCGGGCBGATACCABTTTCACACAGGAAACAGACC
136116	TTGACAATTAATCATCCGGCTCGTTTAGTGTGTGGAATTGCGGGCBGATAGCAATTTCACACAGGAAACAGACC
136117	TTGACAATTAATCATCCGGCTCGTTTAGTGTGTGGAATTGCGGGCBGATAGCATTTTCACACAGGAAACAGACC
136118	TTGACAATTAATCATCCGGCTCGTTTAGTGTGTGGAATTGCGGGCBGATAGCACTTTCACACAGGAAACAGACC
136119	TTGACAATTAATCATCCGGCTCGTTTAGTGTGTGGAATTGCGGGCBGATAGCAGTTTCACACAGGAAACAGACC
136120	TTGACAATTAATCATCCGGCTCGTTTAGTGTGTGGAATTGCGGGCBGATAGCABTTTCACACAGGAAACAGACC
136121	TTGACAATTAATCATCCGGCTCGTTTAGTGTGTGGAATTGCGGGCBGATABCAATTTCACACAGGAAACAGACC
136122	TTGACAATTAATCATCCGGCTCGTTTAGTGTGTGGAATTGCGGGCBGATABCATTTTCACACAGGAAACAGACC
136123	TTGACAATTAATCATCCGGCTCGTTTAGTGTGTGGAATTGCGGGCBGATABCACTTTCACACAGGAAACAGACC
136124	TTGACAATTAATCATCCGGCTCGTTTAGTGTGTGGAATTGCGGGCBGATABCAGTTTCACACAGGAAACAGACC
136125	TTGACAATTAATCATCCGGCTCGTTTAGTGTGTGGAATTGCGGGCBGATABCABTTTCACACAGGAAACAGACC
136126	TTGACAATTAATCATCCGGCTCGTTTAGTGTGTGGAATTGCGBGCAGATAACAATTTCACACAGGAAACAGACC
136127	TTGACAATTAATCATCCGGCTCGTTTAGTGTGTGGAATTGCGBGCAGATAACATTTTCACACAGGAAACAGACC
136128	TTGACAATTAATCATCCGGCTCGTTTAGTGTGTGGAATTGCGBGCAGATAACACTTTCACACAGGAAACAGACC
136129	TTGACAATTAATCATCCGGCTCGTTTAGTGTGTGGAATTGCGBGCAGATAACAGTTTCACACAGGAAACAGACC
136130	TTGACAATTAATCATCCGGCTCGTTTAGTGTGTGGAATTGCGBGCAGATAACABTTTCACACAGGAAACAGACC
136131	TTGACAATTAATCATCCGGCTCGTTTAGTGTGTGGAATTGCGBGCAGATATCAATTTCACACAGGAAACAGACC
136132	TTGACAATTAATCATCCGGCTCGTTTAGTGTGTGGAATTGCGBGCAGATATCATTTTCACACAGGAAACAGACC
136133	TTGACAATTAATCATCCGGCTCGTTTAGTGTGTGGAATTGCGBGCAGATATCACTTTCACACAGGAAACAGACC
136134	TTGACAATTAATCATCCGGCTCGTTTAGTGTGTGGAATTGCGBGCAGATATCAGTTTCACACAGGAAACAGACC
136135	TTGACAATTAATCATCCGGCTCGTTTAGTGTGTGGAATTGCGBGCAGATATCABTTTCACACAGGAAACAGACC
136136	TTGACAATTAATCATCCGGCTCGTTTAGTGTGTGGAATTGCGBGCAGATACCAATTTCACACAGGAAACAGACC
136137	TTGACAATTAATCATCCGGCTCGTTTAGTGTGTGGAATTGCGBGCAGATACCATTTTCACACAGGAAACAGACC
136138	TTGACAATTAATCATCCGGCTCGTTTAGTGTGTGGAATTGCGBGCAGATACCACTTTCACACAGGAAACAGACC
136139	TTGACAATTAATCATCCGGCTCGTTTAGTGTGTGGAATTGCGBGCAGATACCAGTTTCACACAGGAAACAGACC
136140	TTGACAATTAATCATCCGGCTCGTTTAGTGTGTGGAATTGCGBGCAGATACCABTTTCACACAGGAAACAGACC
136141	TTGACAATTAATCATCCGGCTCGTTTAGTGTGTGGAATTGCGBGCAGATAGCAATTTCACACAGGAAACAGACC
136142	TTGACAATTAATCATCCGGCTCGTTTAGTGTGTGGAATTGCGBGCAGATAGCATTTTCACACAGGAAACAGACC
136143	TTGACAATTAATCATCCGGCTCGTTTAGTGTGTGGAATTGCGBGCAGATAGCACTTTCACACAGGAAACAGACC
136144	TTGACAATTAATCATCCGGCTCGTTTAGTGTGTGGAATTGCGBGCAGATAGCAGTTTCACACAGGAAACAGACC
136145	TTGACAATTAATCATCCGGCTCGTTTAGTGTGTGGAATTGCGBGCAGATAGCABTTTCACACAGGAAACAGACC
136146	TTGACAATTAATCATCCGGCTCGTTTAGTGTGTGGAATTGCGBGCAGATABCAATTTCACACAGGAAACAGACC
136147	TTGACAATTAATCATCCGGCTCGTTTAGTGTGTGGAATTGCGBGCAGATABCATTTTCACACAGGAAACAGACC
136148	TTGACAATTAATCATCCGGCTCGTTTAGTGTGTGGAATTGCGBGCAGATABCACTTTCACACAGGAAACAGACC
136149	TTGACAATTAATCATCCGGCTCGTTTAGTGTGTGGAATTGCGBGCAGATABCAGTTTCACACAGGAAACAGACC
136150	TTGACAATTAATCATCCGGCTCGTTTAGTGTGTGGAATTGCGBGCAGATABCABTTTCACACAGGAAACAGACC
136151	TTGACAATTAATCATCCGGCTCGTTTAGTGTGTGGAATTGCGBGCTGATAACAATTTCACACAGGAAACAGACC
136152	TTGACAATTAATCATCCGGCTCGTTTAGTGTGTGGAATTGCGBGCTGATAACATTTTCACACAGGAAACAGACC
136153	TTGACAATTAATCATCCGGCTCGTTTAGTGTGTGGAATTGCGBGCTGATAACACTTTCACACAGGAAACAGACC
136154	TTGACAATTAATCATCCGGCTCGTTTAGTGTGTGGAATTGCGBGCTGATAACAGTTTCACACAGGAAACAGACC
136155	TTGACAATTAATCATCCGGCTCGTTTAGTGTGTGGAATTGCGBGCTGATAACABTTTCACACAGGAAACAGACC
136156	TTGACAATTAATCATCCGGCTCGTTTAGTGTGTGGAATTGCGBGCTGATATCAATTTCACACAGGAAACAGACC
136157	TTGACAATTAATCATCCGGCTCGTTTAGTGTGTGGAATTGCGBGCTGATATCATTTTCACACAGGAAACAGACC
136158	TTGACAATTAATCATCCGGCTCGTTTAGTGTGTGGAATTGCGBGCTGATATCACTTTCACACAGGAAACAGACC
136159	TTGACAATTAATCATCCGGCTCGTTTAGTGTGTGGAATTGCGBGCTGATATCAGTTTCACACAGGAAACAGACC
136160	TTGACAATTAATCATCCGGCTCGTTTAGTGTGTGGAATTGCGBGCTGATATCABTTTCACACAGGAAACAGACC
136161	TTGACAATTAATCATCCGGCTCGTTTAGTGTGTGGAATTGCGBGCTGATACCAATTTCACACAGGAAACAGACC
136162	TTGACAATTAATCATCCGGCTCGTTTAGTGTGTGGAATTGCGBGCTGATACCATTTTCACACAGGAAACAGACC
136163	TTGACAATTAATCATCCGGCTCGTTTAGTGTGTGGAATTGCGBGCTGATACCACTTTCACACAGGAAACAGACC
136164	TTGACAATTAATCATCCGGCTCGTTTAGTGTGTGGAATTGCGBGCTGATACCAGTTTCACACAGGAAACAGACC
136165	TTGACAATTAATCATCCGGCTCGTTTAGTGTGTGGAATTGCGBGCTGATACCABTTTCACACAGGAAACAGACC
136166	TTGACAATTAATCATCCGGCTCGTTTAGTGTGTGGAATTGCGBGCTGATAGCAATTTCACACAGGAAACAGACC
136167	TTGACAATTAATCATCCGGCTCGTTTAGTGTGTGGAATTGCGBGCTGATAGCATTTTCACACAGGAAACAGACC
136168	TTGACAATTAATCATCCGGCTCGTTTAGTGTGTGGAATTGCGBGCTGATAGCACTTTCACACAGGAAACAGACC
136169	TTGACAATTAATCATCCGGCTCGTTTAGTGTGTGGAATTGCGBGCTGATAGCAGTTTCACACAGGAAACAGACC
136170	TTGACAATTAATCATCCGGCTCGTTTAGTGTGTGGAATTGCGBGCTGATAGCABTTTCACACAGGAAACAGACC
136171	TTGACAATTAATCATCCGGCTCGTTTAGTGTGTGGAATTGCGBGCTGATABCAATTTCACACAGGAAACAGACC
136172	TTGACAATTAATCATCCGGCTCGTTTAGTGTGTGGAATTGCGBGCTGATABCATTTTCACACAGGAAACAGACC
136173	TTGACAATTAATCATCCGGCTCGTTTAGTGTGTGGAATTGCGBGCTGATABCACTTTCACACAGGAAACAGACC
136174	TTGACAATTAATCATCCGGCTCGTTTAGTGTGTGGAATTGCGBGCTGATABCAGTTTCACACAGGAAACAGACC
136175	TTGACAATTAATCATCCGGCTCGTTTAGTGTGTGGAATTGCGBGCTGATABCABTTTCACACAGGAAACAGACC
136176	TTGACAATTAATCATCCGGCTCGTTTAGTGTGTGGAATTGCGBGCCGATAACAATTTCACACAGGAAACAGACC
136177	TTGACAATTAATCATCCGGCTCGTTTAGTGTGTGGAATTGCGBGCCGATAACATTTTCACACAGGAAACAGACC
136178	TTGACAATTAATCATCCGGCTCGTTTAGTGTGTGGAATTGCGBGCCGATAACACTTTCACACAGGAAACAGACC
136179	TTGACAATTAATCATCCGGCTCGTTTAGTGTGTGGAATTGCGBGCCGATAACAGTTTCACACAGGAAACAGACC
136180	TTGACAATTAATCATCCGGCTCGTTTAGTGTGTGGAATTGCGBGCCGATAACABTTTCACACAGGAAACAGACC
136181	TTGACAATTAATCATCCGGCTCGTTTAGTGTGTGGAATTGCGBGCCGATATCAATTTCACACAGGAAACAGACC
136182	TTGACAATTAATCATCCGGCTCGTTTAGTGTGTGGAATTGCGBGCCGATATCATTTTCACACAGGAAACAGACC
136183	TTGACAATTAATCATCCGGCTCGTTTAGTGTGTGGAATTGCGBGCCGATATCACTTTCACACAGGAAACAGACC
136184	TTGACAATTAATCATCCGGCTCGTTTAGTGTGTGGAATTGCGBGCCGATATCAGTTTCACACAGGAAACAGACC
136185	TTGACAATTAATCATCCGGCTCGTTTAGTGTGTGGAATTGCGBGCCGATATCABTTTCACACAGGAAACAGACC
136186	TTGACAATTAATCATCCGGCTCGTTTAGTGTGTGGAATTGCGBGCCGATACCAATTTCACACAGGAAACAGACC
136187	TTGACAATTAATCATCCGGCTCGTTTAGTGTGTGGAATTGCGBGCCGATACCATTTTCACACAGGAAACAGACC
136188	TTGACAATTAATCATCCGGCTCGTTTAGTGTGTGGAATTGCGBGCCGATACCACTTTCACACAGGAAACAGACC
136189	TTGACAATTAATCATCCGGCTCGTTTAGTGTGTGGAATTGCGBGCCGATACCAGTTTCACACAGGAAACAGACC
136190	TTGACAATTAATCATCCGGCTCGTTTAGTGTGTGGAATTGCGBGCCGATACCABTTTCACACAGGAAACAGACC
136191	TTGACAATTAATCATCCGGCTCGTTTAGTGTGTGGAATTGCGBGCCGATAGCAATTTCACACAGGAAACAGACC
136192	TTGACAATTAATCATCCGGCTCGTTTAGTGTGTGGAATTGCGBGCCGATAGCATTTTCACACAGGAAACAGACC
136193	TTGACAATTAATCATCCGGCTCGTTTAGTGTGTGGAATTGCGBGCCGATAGCACTTTCACACAGGAAACAGACC
136194	TTGACAATTAATCATCCGGCTCGTTTAGTGTGTGGAATTGCGBGCCGATAGCAGTTTCACACAGGAAACAGACC
136195	TTGACAATTAATCATCCGGCTCGTTTAGTGTGTGGAATTGCGBGCCGATAGCABTTTCACACAGGAAACAGACC
136196	TTGACAATTAATCATCCGGCTCGTTTAGTGTGTGGAATTGCGBGCCGATABCAATTTCACACAGGAAACAGACC
136197	TTGACAATTAATCATCCGGCTCGTTTAGTGTGTGGAATTGCGBGCCGATABCATTTTCACACAGGAAACAGACC
136198	TTGACAATTAATCATCCGGCTCGTTTAGTGTGTGGAATTGCGBGCCGATABCACTTTCACACAGGAAACAGACC
136199	TTGACAATTAATCATCCGGCTCGTTTAGTGTGTGGAATTGCGBGCCGATABCAGTTTCACACAGGAAACAGACC
136200	TTGACAATTAATCATCCGGCTCGTTTAGTGTGTGGAATTGCGBGCCGATABCABTTTCACACAGGAAACAGACC
136201	TTGACAATTAATCATCCGGCTCGTTTAGTGTGTGGAATTGCGBGCGGATAACAATTTCACACAGGAAACAGACC
136202	TTGACAATTAATCATCCGGCTCGTTTAGTGTGTGGAATTGCGBGCGGATAACATTTTCACACAGGAAACAGACC
136203	TTGACAATTAATCATCCGGCTCGTTTAGTGTGTGGAATTGCGBGCGGATAACACTTTCACACAGGAAACAGACC
136204	TTGACAATTAATCATCCGGCTCGTTTAGTGTGTGGAATTGCGBGCGGATAACAGTTTCACACAGGAAACAGACC
136205	TTGACAATTAATCATCCGGCTCGTTTAGTGTGTGGAATTGCGBGCGGATAACABTTTCACACAGGAAACAGACC
136206	TTGACAATTAATCATCCGGCTCGTTTAGTGTGTGGAATTGCGBGCGGATATCAATTTCACACAGGAAACAGACC
136207	TTGACAATTAATCATCCGGCTCGTTTAGTGTGTGGAATTGCGBGCGGATATCATTTTCACACAGGAAACAGACC
136208	TTGACAATTAATCATCCGGCTCGTTTAGTGTGTGGAATTGCGBGCGGATATCACTTTCACACAGGAAACAGACC
136209	TTGACAATTAATCATCCGGCTCGTTTAGTGTGTGGAATTGCGBGCGGATATCAGTTTCACACAGGAAACAGACC
136210	TTGACAATTAATCATCCGGCTCGTTTAGTGTGTGGAATTGCGBGCGGATATCABTTTCACACAGGAAACAGACC
136211	TTGACAATTAATCATCCGGCTCGTTTAGTGTGTGGAATTGCGBGCGGATACCAATTTCACACAGGAAACAGACC
136212	TTGACAATTAATCATCCGGCTCGTTTAGTGTGTGGAATTGCGBGCGGATACCATTTTCACACAGGAAACAGACC
136213	TTGACAATTAATCATCCGGCTCGTTTAGTGTGTGGAATTGCGBGCGGATACCACTTTCACACAGGAAACAGACC
136214	TTGACAATTAATCATCCGGCTCGTTTAGTGTGTGGAATTGCGBGCGGATACCAGTTTCACACAGGAAACAGACC
136215	TTGACAATTAATCATCCGGCTCGTTTAGTGTGTGGAATTGCGBGCGGATACCABTTTCACACAGGAAACAGACC
136216	TTGACAATTAATCATCCGGCTCGTTTAGTGTGTGGAATTGCGBGCGGATAGCAATTTCACACAGGAAACAGACC
136217	TTGACAATTAATCATCCGGCTCGTTTAGTGTGTGGAATTGCGBGCGGATAGCATTTTCACACAGGAAACAGACC
136218	TTGACAATTAATCATCCGGCTCGTTTAGTGTGTGGAATTGCGBGCGGATAGCACTTTCACACAGGAAACAGACC
136219	TTGACAATTAATCATCCGGCTCGTTTAGTGTGTGGAATTGCGBGCGGATAGCAGTTTCACACAGGAAACAGACC
136220	TTGACAATTAATCATCCGGCTCGTTTAGTGTGTGGAATTGCGBGCGGATAGCABTTTCACACAGGAAACAGACC
136221	TTGACAATTAATCATCCGGCTCGTTTAGTGTGTGGAATTGCGBGCGGATABCAATTTCACACAGGAAACAGACC
136222	TTGACAATTAATCATCCGGCTCGTTTAGTGTGTGGAATTGCGBGCGGATABCATTTTCACACAGGAAACAGACC
136223	TTGACAATTAATCATCCGGCTCGTTTAGTGTGTGGAATTGCGBGCGGATABCACTTTCACACAGGAAACAGACC
136224	TTGACAATTAATCATCCGGCTCGTTTAGTGTGTGGAATTGCGBGCGGATABCAGTTTCACACAGGAAACAGACC
136225	TTGACAATTAATCATCCGGCTCGTTTAGTGTGTGGAATTGCGBGCGGATABCABTTTCACACAGGAAACAGACC
136226	TTGACAATTAATCATCCGGCTCGTTTAGTGTGTGGAATTGCGBGCBGATAACAATTTCACACAGGAAACAGACC
136227	TTGACAATTAATCATCCGGCTCGTTTAGTGTGTGGAATTGCGBGCBGATAACATTTTCACACAGGAAACAGACC
136228	TTGACAATTAATCATCCGGCTCGTTTAGTGTGTGGAATTGCGBGCBGATAACACTTTCACACAGGAAACAGACC
136229	TTGACAATTAATCATCCGGCTCGTTTAGTGTGTGGAATTGCGBGCBGATAACAGTTTCACACAGGAAACAGACC
136230	TTGACAATTAATCATCCGGCTCGTTTAGTGTGTGGAATTGCGBGCBGATAACABTTTCACACAGGAAACAGACC
136231	TTGACAATTAATCATCCGGCTCGTTTAGTGTGTGGAATTGCGBGCBGATATCAATTTCACACAGGAAACAGACC
136232	TTGACAATTAATCATCCGGCTCGTTTAGTGTGTGGAATTGCGBGCBGATATCATTTTCACACAGGAAACAGACC
136233	TTGACAATTAATCATCCGGCTCGTTTAGTGTGTGGAATTGCGBGCBGATATCACTTTCACACAGGAAACAGACC
136234	TTGACAATTAATCATCCGGCTCGTTTAGTGTGTGGAATTGCGBGCBGATATCAGTTTCACACAGGAAACAGACC
136235	TTGACAATTAATCATCCGGCTCGTTTAGTGTGTGGAATTGCGBGCBGATATCABTTTCACACAGGAAACAGACC
136236	TTGACAATTAATCATCCGGCTCGTTTAGTGTGTGGAATTGCGBGCBGATACCAATTTCACACAGGAAACAGACC
136237	TTGACAATTAATCATCCGGCTCGTTTAGTGTGTGGAATTGCGBGCBGATACCATTTTCACACAGGAAACAGACC
136238	TTGACAATTAATCATCCGGCTCGTTTAGTGTGTGGAATTGCGBGCBGATACCACTTTCACACAGGAAACAGACC
136239	TTGACAATTAATCATCCGGCTCGTTTAGTGTGTGGAATTGCGBGCBGATACCAGTTTCACACAGGAAACAGACC
136240	TTGACAATTAATCATCCGGCTCGTTTAGTGTGTGGAATTGCGBGCBGATACCABTTTCACACAGGAAACAGACC
136241	TTGACAATTAATCATCCGGCTCGTTTAGTGTGTGGAATTGCGBGCBGATAGCAATTTCACACAGGAAACAGACC
136242	TTGACAATTAATCATCCGGCTCGTTTAGTGTGTGGAATTGCGBGCBGATAGCATTTTCACACAGGAAACAGACC
136243	TTGACAATTAATCATCCGGCTCGTTTAGTGTGTGGAATTGCGBGCBGATAGCACTTTCACACAGGAAACAGACC
136244	TTGACAATTAATCATCCGGCTCGTTTAGTGTGTGGAATTGCGBGCBGATAGCAGTTTCACACAGGAAACAGACC
136245	TTGACAATTAATCATCCGGCTCGTTTAGTGTGTGGAATTGCGBGCBGATAGCABTTTCACACAGGAAACAGACC
136246	TTGACAATTAATCATCCGGCTCGTTTAGTGTGTGGAATTGCGBGCBGATABCAATTTCACACAGGAAACAGACC
136247	TTGACAATTAATCATCCGGCTCGTTTAGTGTGTGGAATTGCGBGCBGATABCATTTTCACACAGGAAACAGACC
136248	TTGACAATTAATCATCCGGCTCGTTTAGTGTGTGGAATTGCGBGCBGATABCACTTTCACACAGGAAACAGACC
136249	TTGACAATTAATCATCCGGCTCGTTTAGTGTGTGGAATTGCGBGCBGATABCAGTTTCACACAGGAAACAGACC
136250	TTGACAATTAATCATCCGGCTCGTTTAGTGTGTGGAATTGCGBGCBGATABCABTTTCACACAGGAAACAGACC
136251	TTGACAATTAATCATCCGGCTCGTTTAGTGTGTGGAATTGGGAGCAGATAACAATTTCACACAGGAAACAGACC
136252	TTGACAATTAATCATCCGGCTCGTTTAGTGTGTGGAATTGGGAGCAGATAACATTTTCACACAGGAAACAGACC
136253	TTGACAATTAATCATCCGGCTCGTTTAGTGTGTGGAATTGGGAGCAGATAACACTTTCACACAGGAAACAGACC
136254	TTGACAATTAATCATCCGGCTCGTTTAGTGTGTGGAATTGGGAGCAGATAACAGTTTCACACAGGAAACAGACC
136255	TTGACAATTAATCATCCGGCTCGTTTAGTGTGTGGAATTGGGAGCAGATAACABTTTCACACAGGAAACAGACC
136256	TTGACAATTAATCATCCGGCTCGTTTAGTGTGTGGAATTGGGAGCAGATATCAATTTCACACAGGAAACAGACC
136257	TTGACAATTAATCATCCGGCTCGTTTAGTGTGTGGAATTGGGAGCAGATATCATTTTCACACAGGAAACAGACC
136258	TTGACAATTAATCATCCGGCTCGTTTAGTGTGTGGAATTGGGAGCAGATATCACTTTCACACAGGAAACAGACC
136259	TTGACAATTAATCATCCGGCTCGTTTAGTGTGTGGAATTGGGAGCAGATATCAGTTTCACACAGGAAACAGACC
136260	TTGACAATTAATCATCCGGCTCGTTTAGTGTGTGGAATTGGGAGCAGATATCABTTTCACACAGGAAACAGACC
136261	TTGACAATTAATCATCCGGCTCGTTTAGTGTGTGGAATTGGGAGCAGATACCAATTTCACACAGGAAACAGACC
136262	TTGACAATTAATCATCCGGCTCGTTTAGTGTGTGGAATTGGGAGCAGATACCATTTTCACACAGGAAACAGACC
136263	TTGACAATTAATCATCCGGCTCGTTTAGTGTGTGGAATTGGGAGCAGATACCACTTTCACACAGGAAACAGACC
136264	TTGACAATTAATCATCCGGCTCGTTTAGTGTGTGGAATTGGGAGCAGATACCAGTTTCACACAGGAAACAGACC
136265	TTGACAATTAATCATCCGGCTCGTTTAGTGTGTGGAATTGGGAGCAGATACCABTTTCACACAGGAAACAGACC
136266	TTGACAATTAATCATCCGGCTCGTTTAGTGTGTGGAATTGGGAGCAGATAGCAATTTCACACAGGAAACAGACC
136267	TTGACAATTAATCATCCGGCTCGTTTAGTGTGTGGAATTGGGAGCAGATAGCATTTTCACACAGGAAACAGACC
136268	TTGACAATTAATCATCCGGCTCGTTTAGTGTGTGGAATTGGGAGCAGATAGCACTTTCACACAGGAAACAGACC
136269	TTGACAATTAATCATCCGGCTCGTTTAGTGTGTGGAATTGGGAGCAGATAGCAGTTTCACACAGGAAACAGACC
136270	TTGACAATTAATCATCCGGCTCGTTTAGTGTGTGGAATTGGGAGCAGATAGCABTTTCACACAGGAAACAGACC
136271	TTGACAATTAATCATCCGGCTCGTTTAGTGTGTGGAATTGGGAGCAGATABCAATTTCACACAGGAAACAGACC
136272	TTGACAATTAATCATCCGGCTCGTTTAGTGTGTGGAATTGGGAGCAGATABCATTTTCACACAGGAAACAGACC
136273	TTGACAATTAATCATCCGGCTCGTTTAGTGTGTGGAATTGGGAGCAGATABCACTTTCACACAGGAAACAGACC
136274	TTGACAATTAATCATCCGGCTCGTTTAGTGTGTGGAATTGGGAGCAGATABCAGTTTCACACAGGAAACAGACC
136275	TTGACAATTAATCATCCGGCTCGTTTAGTGTGTGGAATTGGGAGCAGATABCABTTTCACACAGGAAACAGACC
136276	TTGACAATTAATCATCCGGCTCGTTTAGTGTGTGGAATTGGGAGCTGATAACAATTTCACACAGGAAACAGACC
136277	TTGACAATTAATCATCCGGCTCGTTTAGTGTGTGGAATTGGGAGCTGATAACATTTTCACACAGGAAACAGACC
136278	TTGACAATTAATCATCCGGCTCGTTTAGTGTGTGGAATTGGGAGCTGATAACACTTTCACACAGGAAACAGACC
136279	TTGACAATTAATCATCCGGCTCGTTTAGTGTGTGGAATTGGGAGCTGATAACAGTTTCACACAGGAAACAGACC
136280	TTGACAATTAATCATCCGGCTCGTTTAGTGTGTGGAATTGGGAGCTGATAACABTTTCACACAGGAAACAGACC
136281	TTGACAATTAATCATCCGGCTCGTTTAGTGTGTGGAATTGGGAGCTGATATCAATTTCACACAGGAAACAGACC
136282	TTGACAATTAATCATCCGGCTCGTTTAGTGTGTGGAATTGGGAGCTGATATCATTTTCACACAGGAAACAGACC
136283	TTGACAATTAATCATCCGGCTCGTTTAGTGTGTGGAATTGGGAGCTGATATCACTTTCACACAGGAAACAGACC
136284	TTGACAATTAATCATCCGGCTCGTTTAGTGTGTGGAATTGGGAGCTGATATCAGTTTCACACAGGAAACAGACC
136285	TTGACAATTAATCATCCGGCTCGTTTAGTGTGTGGAATTGGGAGCTGATATCABTTTCACACAGGAAACAGACC
136286	TTGACAATTAATCATCCGGCTCGTTTAGTGTGTGGAATTGGGAGCTGATACCAATTTCACACAGGAAACAGACC
136287	TTGACAATTAATCATCCGGCTCGTTTAGTGTGTGGAATTGGGAGCTGATACCATTTTCACACAGGAAACAGACC
136288	TTGACAATTAATCATCCGGCTCGTTTAGTGTGTGGAATTGGGAGCTGATACCACTTTCACACAGGAAACAGACC
136289	TTGACAATTAATCATCCGGCTCGTTTAGTGTGTGGAATTGGGAGCTGATACCAGTTTCACACAGGAAACAGACC
136290	TTGACAATTAATCATCCGGCTCGTTTAGTGTGTGGAATTGGGAGCTGATACCABTTTCACACAGGAAACAGACC
136291	TTGACAATTAATCATCCGGCTCGTTTAGTGTGTGGAATTGGGAGCTGATAGCAATTTCACACAGGAAACAGACC
136292	TTGACAATTAATCATCCGGCTCGTTTAGTGTGTGGAATTGGGAGCTGATAGCATTTTCACACAGGAAACAGACC
136293	TTGACAATTAATCATCCGGCTCGTTTAGTGTGTGGAATTGGGAGCTGATAGCACTTTCACACAGGAAACAGACC
136294	TTGACAATTAATCATCCGGCTCGTTTAGTGTGTGGAATTGGGAGCTGATAGCAGTTTCACACAGGAAACAGACC
136295	TTGACAATTAATCATCCGGCTCGTTTAGTGTGTGGAATTGGGAGCTGATAGCABTTTCACACAGGAAACAGACC
136296	TTGACAATTAATCATCCGGCTCGTTTAGTGTGTGGAATTGGGAGCTGATABCAATTTCACACAGGAAACAGACC
136297	TTGACAATTAATCATCCGGCTCGTTTAGTGTGTGGAATTGGGAGCTGATABCATTTTCACACAGGAAACAGACC
136298	TTGACAATTAATCATCCGGCTCGTTTAGTGTGTGGAATTGGGAGCTGATABCACTTTCACACAGGAAACAGACC
136299	TTGACAATTAATCATCCGGCTCGTTTAGTGTGTGGAATTGGGAGCTGATABCAGTTTCACACAGGAAACAGACC
136300	TTGACAATTAATCATCCGGCTCGTTTAGTGTGTGGAATTGGGAGCTGATABCABTTTCACACAGGAAACAGACC
136301	TTGACAATTAATCATCCGGCTCGTTTAGTGTGTGGAATTGGGAGCCGATAACAATTTCACACAGGAAACAGACC
136302	TTGACAATTAATCATCCGGCTCGTTTAGTGTGTGGAATTGGGAGCCGATAACATTTTCACACAGGAAACAGACC
136303	TTGACAATTAATCATCCGGCTCGTTTAGTGTGTGGAATTGGGAGCCGATAACACTTTCACACAGGAAACAGACC
136304	TTGACAATTAATCATCCGGCTCGTTTAGTGTGTGGAATTGGGAGCCGATAACAGTTTCACACAGGAAACAGACC
136305	TTGACAATTAATCATCCGGCTCGTTTAGTGTGTGGAATTGGGAGCCGATAACABTTTCACACAGGAAACAGACC
136306	TTGACAATTAATCATCCGGCTCGTTTAGTGTGTGGAATTGGGAGCCGATATCAATTTCACACAGGAAACAGACC
136307	TTGACAATTAATCATCCGGCTCGTTTAGTGTGTGGAATTGGGAGCCGATATCATTTTCACACAGGAAACAGACC
136308	TTGACAATTAATCATCCGGCTCGTTTAGTGTGTGGAATTGGGAGCCGATATCACTTTCACACAGGAAACAGACC
136309	TTGACAATTAATCATCCGGCTCGTTTAGTGTGTGGAATTGGGAGCCGATATCAGTTTCACACAGGAAACAGACC
136310	TTGACAATTAATCATCCGGCTCGTTTAGTGTGTGGAATTGGGAGCCGATATCABTTTCACACAGGAAACAGACC
136311	TTGACAATTAATCATCCGGCTCGTTTAGTGTGTGGAATTGGGAGCCGATACCAATTTCACACAGGAAACAGACC
136312	TTGACAATTAATCATCCGGCTCGTTTAGTGTGTGGAATTGGGAGCCGATACCATTTTCACACAGGAAACAGACC
136313	TTGACAATTAATCATCCGGCTCGTTTAGTGTGTGGAATTGGGAGCCGATACCACTTTCACACAGGAAACAGACC
136314	TTGACAATTAATCATCCGGCTCGTTTAGTGTGTGGAATTGGGAGCCGATACCAGTTTCACACAGGAAACAGACC
136315	TTGACAATTAATCATCCGGCTCGTTTAGTGTGTGGAATTGGGAGCCGATACCABTTTCACACAGGAAACAGACC
136316	TTGACAATTAATCATCCGGCTCGTTTAGTGTGTGGAATTGGGAGCCGATAGCAATTTCACACAGGAAACAGACC
136317	TTGACAATTAATCATCCGGCTCGTTTAGTGTGTGGAATTGGGAGCCGATAGCATTTTCACACAGGAAACAGACC
136318	TTGACAATTAATCATCCGGCTCGTTTAGTGTGTGGAATTGGGAGCCGATAGCACTTTCACACAGGAAACAGACC
136319	TTGACAATTAATCATCCGGCTCGTTTAGTGTGTGGAATTGGGAGCCGATAGCAGTTTCACACAGGAAACAGACC
136320	TTGACAATTAATCATCCGGCTCGTTTAGTGTGTGGAATTGGGAGCCGATAGCABTTTCACACAGGAAACAGACC
136321	TTGACAATTAATCATCCGGCTCGTTTAGTGTGTGGAATTGGGAGCCGATABCAATTTCACACAGGAAACAGACC
136322	TTGACAATTAATCATCCGGCTCGTTTAGTGTGTGGAATTGGGAGCCGATABCATTTTCACACAGGAAACAGACC
136323	TTGACAATTAATCATCCGGCTCGTTTAGTGTGTGGAATTGGGAGCCGATABCACTTTCACACAGGAAACAGACC
136324	TTGACAATTAATCATCCGGCTCGTTTAGTGTGTGGAATTGGGAGCCGATABCAGTTTCACACAGGAAACAGACC
136325	TTGACAATTAATCATCCGGCTCGTTTAGTGTGTGGAATTGGGAGCCGATABCABTTTCACACAGGAAACAGACC
136326	TTGACAATTAATCATCCGGCTCGTTTAGTGTGTGGAATTGGGAGCGGATAACAATTTCACACAGGAAACAGACC
136327	TTGACAATTAATCATCCGGCTCGTTTAGTGTGTGGAATTGGGAGCGGATAACATTTTCACACAGGAAACAGACC
136328	TTGACAATTAATCATCCGGCTCGTTTAGTGTGTGGAATTGGGAGCGGATAACACTTTCACACAGGAAACAGACC
136329	TTGACAATTAATCATCCGGCTCGTTTAGTGTGTGGAATTGGGAGCGGATAACAGTTTCACACAGGAAACAGACC
136330	TTGACAATTAATCATCCGGCTCGTTTAGTGTGTGGAATTGGGAGCGGATAACABTTTCACACAGGAAACAGACC
136331	TTGACAATTAATCATCCGGCTCGTTTAGTGTGTGGAATTGGGAGCGGATATCAATTTCACACAGGAAACAGACC
136332	TTGACAATTAATCATCCGGCTCGTTTAGTGTGTGGAATTGGGAGCGGATATCATTTTCACACAGGAAACAGACC
136333	TTGACAATTAATCATCCGGCTCGTTTAGTGTGTGGAATTGGGAGCGGATATCACTTTCACACAGGAAACAGACC
136334	TTGACAATTAATCATCCGGCTCGTTTAGTGTGTGGAATTGGGAGCGGATATCAGTTTCACACAGGAAACAGACC
136335	TTGACAATTAATCATCCGGCTCGTTTAGTGTGTGGAATTGGGAGCGGATATCABTTTCACACAGGAAACAGACC
136336	TTGACAATTAATCATCCGGCTCGTTTAGTGTGTGGAATTGGGAGCGGATACCAATTTCACACAGGAAACAGACC
136337	TTGACAATTAATCATCCGGCTCGTTTAGTGTGTGGAATTGGGAGCGGATACCATTTTCACACAGGAAACAGACC
136338	TTGACAATTAATCATCCGGCTCGTTTAGTGTGTGGAATTGGGAGCGGATACCACTTTCACACAGGAAACAGACC
136339	TTGACAATTAATCATCCGGCTCGTTTAGTGTGTGGAATTGGGAGCGGATACCAGTTTCACACAGGAAACAGACC
136340	TTGACAATTAATCATCCGGCTCGTTTAGTGTGTGGAATTGGGAGCGGATACCABTTTCACACAGGAAACAGACC
136341	TTGACAATTAATCATCCGGCTCGTTTAGTGTGTGGAATTGGGAGCGGATAGCAATTTCACACAGGAAACAGACC
136342	TTGACAATTAATCATCCGGCTCGTTTAGTGTGTGGAATTGGGAGCGGATAGCATTTTCACACAGGAAACAGACC
136343	TTGACAATTAATCATCCGGCTCGTTTAGTGTGTGGAATTGGGAGCGGATAGCACTTTCACACAGGAAACAGACC
136344	TTGACAATTAATCATCCGGCTCGTTTAGTGTGTGGAATTGGGAGCGGATAGCAGTTTCACACAGGAAACAGACC
136345	TTGACAATTAATCATCCGGCTCGTTTAGTGTGTGGAATTGGGAGCGGATAGCABTTTCACACAGGAAACAGACC
136346	TTGACAATTAATCATCCGGCTCGTTTAGTGTGTGGAATTGGGAGCGGATABCAATTTCACACAGGAAACAGACC
136347	TTGACAATTAATCATCCGGCTCGTTTAGTGTGTGGAATTGGGAGCGGATABCATTTTCACACAGGAAACAGACC
136348	TTGACAATTAATCATCCGGCTCGTTTAGTGTGTGGAATTGGGAGCGGATABCACTTTCACACAGGAAACAGACC
136349	TTGACAATTAATCATCCGGCTCGTTTAGTGTGTGGAATTGGGAGCGGATABCAGTTTCACACAGGAAACAGACC
136350	TTGACAATTAATCATCCGGCTCGTTTAGTGTGTGGAATTGGGAGCGGATABCABTTTCACACAGGAAACAGACC
136351	TTGACAATTAATCATCCGGCTCGTTTAGTGTGTGGAATTGGGAGCBGATAACAATTTCACACAGGAAACAGACC
136352	TTGACAATTAATCATCCGGCTCGTTTAGTGTGTGGAATTGGGAGCBGATAACATTTTCACACAGGAAACAGACC
136353	TTGACAATTAATCATCCGGCTCGTTTAGTGTGTGGAATTGGGAGCBGATAACACTTTCACACAGGAAACAGACC
136354	TTGACAATTAATCATCCGGCTCGTTTAGTGTGTGGAATTGGGAGCBGATAACAGTTTCACACAGGAAACAGACC
136355	TTGACAATTAATCATCCGGCTCGTTTAGTGTGTGGAATTGGGAGCBGATAACABTTTCACACAGGAAACAGACC
136356	TTGACAATTAATCATCCGGCTCGTTTAGTGTGTGGAATTGGGAGCBGATATCAATTTCACACAGGAAACAGACC
136357	TTGACAATTAATCATCCGGCTCGTTTAGTGTGTGGAATTGGGAGCBGATATCATTTTCACACAGGAAACAGACC
136358	TTGACAATTAATCATCCGGCTCGTTTAGTGTGTGGAATTGGGAGCBGATATCACTTTCACACAGGAAACAGACC
136359	TTGACAATTAATCATCCGGCTCGTTTAGTGTGTGGAATTGGGAGCBGATATCAGTTTCACACAGGAAACAGACC
136360	TTGACAATTAATCATCCGGCTCGTTTAGTGTGTGGAATTGGGAGCBGATATCABTTTCACACAGGAAACAGACC
136361	TTGACAATTAATCATCCGGCTCGTTTAGTGTGTGGAATTGGGAGCBGATACCAATTTCACACAGGAAACAGACC
136362	TTGACAATTAATCATCCGGCTCGTTTAGTGTGTGGAATTGGGAGCBGATACCATTTTCACACAGGAAACAGACC
136363	TTGACAATTAATCATCCGGCTCGTTTAGTGTGTGGAATTGGGAGCBGATACCACTTTCACACAGGAAACAGACC
136364	TTGACAATTAATCATCCGGCTCGTTTAGTGTGTGGAATTGGGAGCBGATACCAGTTTCACACAGGAAACAGACC
136365	TTGACAATTAATCATCCGGCTCGTTTAGTGTGTGGAATTGGGAGCBGATACCABTTTCACACAGGAAACAGACC
136366	TTGACAATTAATCATCCGGCTCGTTTAGTGTGTGGAATTGGGAGCBGATAGCAATTTCACACAGGAAACAGACC
136367	TTGACAATTAATCATCCGGCTCGTTTAGTGTGTGGAATTGGGAGCBGATAGCATTTTCACACAGGAAACAGACC
136368	TTGACAATTAATCATCCGGCTCGTTTAGTGTGTGGAATTGGGAGCBGATAGCACTTTCACACAGGAAACAGACC
136369	TTGACAATTAATCATCCGGCTCGTTTAGTGTGTGGAATTGGGAGCBGATAGCAGTTTCACACAGGAAACAGACC
136370	TTGACAATTAATCATCCGGCTCGTTTAGTGTGTGGAATTGGGAGCBGATAGCABTTTCACACAGGAAACAGACC
136371	TTGACAATTAATCATCCGGCTCGTTTAGTGTGTGGAATTGGGAGCBGATABCAATTTCACACAGGAAACAGACC
136372	TTGACAATTAATCATCCGGCTCGTTTAGTGTGTGGAATTGGGAGCBGATABCATTTTCACACAGGAAACAGACC
136373	TTGACAATTAATCATCCGGCTCGTTTAGTGTGTGGAATTGGGAGCBGATABCACTTTCACACAGGAAACAGACC
136374	TTGACAATTAATCATCCGGCTCGTTTAGTGTGTGGAATTGGGAGCBGATABCAGTTTCACACAGGAAACAGACC
136375	TTGACAATTAATCATCCGGCTCGTTTAGTGTGTGGAATTGGGAGCBGATABCABTTTCACACAGGAAACAGACC
136376	TTGACAATTAATCATCCGGCTCGTTTAGTGTGTGGAATTGGGTGCAGATAACAATTTCACACAGGAAACAGACC
136377	TTGACAATTAATCATCCGGCTCGTTTAGTGTGTGGAATTGGGTGCAGATAACATTTTCACACAGGAAACAGACC
136378	TTGACAATTAATCATCCGGCTCGTTTAGTGTGTGGAATTGGGTGCAGATAACACTTTCACACAGGAAACAGACC
136379	TTGACAATTAATCATCCGGCTCGTTTAGTGTGTGGAATTGGGTGCAGATAACAGTTTCACACAGGAAACAGACC
136380	TTGACAATTAATCATCCGGCTCGTTTAGTGTGTGGAATTGGGTGCAGATAACABTTTCACACAGGAAACAGACC
136381	TTGACAATTAATCATCCGGCTCGTTTAGTGTGTGGAATTGGGTGCAGATATCAATTTCACACAGGAAACAGACC
136382	TTGACAATTAATCATCCGGCTCGTTTAGTGTGTGGAATTGGGTGCAGATATCATTTTCACACAGGAAACAGACC
136383	TTGACAATTAATCATCCGGCTCGTTTAGTGTGTGGAATTGGGTGCAGATATCACTTTCACACAGGAAACAGACC
136384	TTGACAATTAATCATCCGGCTCGTTTAGTGTGTGGAATTGGGTGCAGATATCAGTTTCACACAGGAAACAGACC
136385	TTGACAATTAATCATCCGGCTCGTTTAGTGTGTGGAATTGGGTGCAGATATCABTTTCACACAGGAAACAGACC
136386	TTGACAATTAATCATCCGGCTCGTTTAGTGTGTGGAATTGGGTGCAGATACCAATTTCACACAGGAAACAGACC
136387	TTGACAATTAATCATCCGGCTCGTTTAGTGTGTGGAATTGGGTGCAGATACCATTTTCACACAGGAAACAGACC
136388	TTGACAATTAATCATCCGGCTCGTTTAGTGTGTGGAATTGGGTGCAGATACCACTTTCACACAGGAAACAGACC
136389	TTGACAATTAATCATCCGGCTCGTTTAGTGTGTGGAATTGGGTGCAGATACCAGTTTCACACAGGAAACAGACC
136390	TTGACAATTAATCATCCGGCTCGTTTAGTGTGTGGAATTGGGTGCAGATACCABTTTCACACAGGAAACAGACC
136391	TTGACAATTAATCATCCGGCTCGTTTAGTGTGTGGAATTGGGTGCAGATAGCAATTTCACACAGGAAACAGACC
136392	TTGACAATTAATCATCCGGCTCGTTTAGTGTGTGGAATTGGGTGCAGATAGCATTTTCACACAGGAAACAGACC
136393	TTGACAATTAATCATCCGGCTCGTTTAGTGTGTGGAATTGGGTGCAGATAGCACTTTCACACAGGAAACAGACC
136394	TTGACAATTAATCATCCGGCTCGTTTAGTGTGTGGAATTGGGTGCAGATAGCAGTTTCACACAGGAAACAGACC
136395	TTGACAATTAATCATCCGGCTCGTTTAGTGTGTGGAATTGGGTGCAGATAGCABTTTCACACAGGAAACAGACC
136396	TTGACAATTAATCATCCGGCTCGTTTAGTGTGTGGAATTGGGTGCAGATABCAATTTCACACAGGAAACAGACC
136397	TTGACAATTAATCATCCGGCTCGTTTAGTGTGTGGAATTGGGTGCAGATABCATTTTCACACAGGAAACAGACC
136398	TTGACAATTAATCATCCGGCTCGTTTAGTGTGTGGAATTGGGTGCAGATABCACTTTCACACAGGAAACAGACC
136399	TTGACAATTAATCATCCGGCTCGTTTAGTGTGTGGAATTGGGTGCAGATABCAGTTTCACACAGGAAACAGACC
136400	TTGACAATTAATCATCCGGCTCGTTTAGTGTGTGGAATTGGGTGCAGATABCABTTTCACACAGGAAACAGACC
136401	TTGACAATTAATCATCCGGCTCGTTTAGTGTGTGGAATTGGGTGCTGATAACAATTTCACACAGGAAACAGACC
136402	TTGACAATTAATCATCCGGCTCGTTTAGTGTGTGGAATTGGGTGCTGATAACATTTTCACACAGGAAACAGACC
136403	TTGACAATTAATCATCCGGCTCGTTTAGTGTGTGGAATTGGGTGCTGATAACACTTTCACACAGGAAACAGACC
136404	TTGACAATTAATCATCCGGCTCGTTTAGTGTGTGGAATTGGGTGCTGATAACAGTTTCACACAGGAAACAGACC
136405	TTGACAATTAATCATCCGGCTCGTTTAGTGTGTGGAATTGGGTGCTGATAACABTTTCACACAGGAAACAGACC
136406	TTGACAATTAATCATCCGGCTCGTTTAGTGTGTGGAATTGGGTGCTGATATCAATTTCACACAGGAAACAGACC
136407	TTGACAATTAATCATCCGGCTCGTTTAGTGTGTGGAATTGGGTGCTGATATCATTTTCACACAGGAAACAGACC
136408	TTGACAATTAATCATCCGGCTCGTTTAGTGTGTGGAATTGGGTGCTGATATCACTTTCACACAGGAAACAGACC
136409	TTGACAATTAATCATCCGGCTCGTTTAGTGTGTGGAATTGGGTGCTGATATCAGTTTCACACAGGAAACAGACC
136410	TTGACAATTAATCATCCGGCTCGTTTAGTGTGTGGAATTGGGTGCTGATATCABTTTCACACAGGAAACAGACC
136411	TTGACAATTAATCATCCGGCTCGTTTAGTGTGTGGAATTGGGTGCTGATACCAATTTCACACAGGAAACAGACC
136412	TTGACAATTAATCATCCGGCTCGTTTAGTGTGTGGAATTGGGTGCTGATACCATTTTCACACAGGAAACAGACC
136413	TTGACAATTAATCATCCGGCTCGTTTAGTGTGTGGAATTGGGTGCTGATACCACTTTCACACAGGAAACAGACC
136414	TTGACAATTAATCATCCGGCTCGTTTAGTGTGTGGAATTGGGTGCTGATACCAGTTTCACACAGGAAACAGACC
136415	TTGACAATTAATCATCCGGCTCGTTTAGTGTGTGGAATTGGGTGCTGATACCABTTTCACACAGGAAACAGACC
136416	TTGACAATTAATCATCCGGCTCGTTTAGTGTGTGGAATTGGGTGCTGATAGCAATTTCACACAGGAAACAGACC
136417	TTGACAATTAATCATCCGGCTCGTTTAGTGTGTGGAATTGGGTGCTGATAGCATTTTCACACAGGAAACAGACC
136418	TTGACAATTAATCATCCGGCTCGTTTAGTGTGTGGAATTGGGTGCTGATAGCACTTTCACACAGGAAACAGACC
136419	TTGACAATTAATCATCCGGCTCGTTTAGTGTGTGGAATTGGGTGCTGATAGCAGTTTCACACAGGAAACAGACC
136420	TTGACAATTAATCATCCGGCTCGTTTAGTGTGTGGAATTGGGTGCTGATAGCABTTTCACACAGGAAACAGACC
136421	TTGACAATTAATCATCCGGCTCGTTTAGTGTGTGGAATTGGGTGCTGATABCAATTTCACACAGGAAACAGACC
136422	TTGACAATTAATCATCCGGCTCGTTTAGTGTGTGGAATTGGGTGCTGATABCATTTTCACACAGGAAACAGACC
136423	TTGACAATTAATCATCCGGCTCGTTTAGTGTGTGGAATTGGGTGCTGATABCACTTTCACACAGGAAACAGACC
136424	TTGACAATTAATCATCCGGCTCGTTTAGTGTGTGGAATTGGGTGCTGATABCAGTTTCACACAGGAAACAGACC
136425	TTGACAATTAATCATCCGGCTCGTTTAGTGTGTGGAATTGGGTGCTGATABCABTTTCACACAGGAAACAGACC
136426	TTGACAATTAATCATCCGGCTCGTTTAGTGTGTGGAATTGGGTGCCGATAACAATTTCACACAGGAAACAGACC
136427	TTGACAATTAATCATCCGGCTCGTTTAGTGTGTGGAATTGGGTGCCGATAACATTTTCACACAGGAAACAGACC
136428	TTGACAATTAATCATCCGGCTCGTTTAGTGTGTGGAATTGGGTGCCGATAACACTTTCACACAGGAAACAGACC
136429	TTGACAATTAATCATCCGGCTCGTTTAGTGTGTGGAATTGGGTGCCGATAACAGTTTCACACAGGAAACAGACC
136430	TTGACAATTAATCATCCGGCTCGTTTAGTGTGTGGAATTGGGTGCCGATAACABTTTCACACAGGAAACAGACC
136431	TTGACAATTAATCATCCGGCTCGTTTAGTGTGTGGAATTGGGTGCCGATATCAATTTCACACAGGAAACAGACC
136432	TTGACAATTAATCATCCGGCTCGTTTAGTGTGTGGAATTGGGTGCCGATATCATTTTCACACAGGAAACAGACC
136433	TTGACAATTAATCATCCGGCTCGTTTAGTGTGTGGAATTGGGTGCCGATATCACTTTCACACAGGAAACAGACC
136434	TTGACAATTAATCATCCGGCTCGTTTAGTGTGTGGAATTGGGTGCCGATATCAGTTTCACACAGGAAACAGACC
136435	TTGACAATTAATCATCCGGCTCGTTTAGTGTGTGGAATTGGGTGCCGATATCABTTTCACACAGGAAACAGACC
136436	TTGACAATTAATCATCCGGCTCGTTTAGTGTGTGGAATTGGGTGCCGATACCAATTTCACACAGGAAACAGACC
136437	TTGACAATTAATCATCCGGCTCGTTTAGTGTGTGGAATTGGGTGCCGATACCATTTTCACACAGGAAACAGACC
136438	TTGACAATTAATCATCCGGCTCGTTTAGTGTGTGGAATTGGGTGCCGATACCACTTTCACACAGGAAACAGACC
136439	TTGACAATTAATCATCCGGCTCGTTTAGTGTGTGGAATTGGGTGCCGATACCAGTTTCACACAGGAAACAGACC
136440	TTGACAATTAATCATCCGGCTCGTTTAGTGTGTGGAATTGGGTGCCGATACCABTTTCACACAGGAAACAGACC
136441	TTGACAATTAATCATCCGGCTCGTTTAGTGTGTGGAATTGGGTGCCGATAGCAATTTCACACAGGAAACAGACC
136442	TTGACAATTAATCATCCGGCTCGTTTAGTGTGTGGAATTGGGTGCCGATAGCATTTTCACACAGGAAACAGACC
136443	TTGACAATTAATCATCCGGCTCGTTTAGTGTGTGGAATTGGGTGCCGATAGCACTTTCACACAGGAAACAGACC
136444	TTGACAATTAATCATCCGGCTCGTTTAGTGTGTGGAATTGGGTGCCGATAGCAGTTTCACACAGGAAACAGACC
136445	TTGACAATTAATCATCCGGCTCGTTTAGTGTGTGGAATTGGGTGCCGATAGCABTTTCACACAGGAAACAGACC
136446	TTGACAATTAATCATCCGGCTCGTTTAGTGTGTGGAATTGGGTGCCGATABCAATTTCACACAGGAAACAGACC
136447	TTGACAATTAATCATCCGGCTCGTTTAGTGTGTGGAATTGGGTGCCGATABCATTTTCACACAGGAAACAGACC
136448	TTGACAATTAATCATCCGGCTCGTTTAGTGTGTGGAATTGGGTGCCGATABCACTTTCACACAGGAAACAGACC
136449	TTGACAATTAATCATCCGGCTCGTTTAGTGTGTGGAATTGGGTGCCGATABCAGTTTCACACAGGAAACAGACC
136450	TTGACAATTAATCATCCGGCTCGTTTAGTGTGTGGAATTGGGTGCCGATABCABTTTCACACAGGAAACAGACC
136451	TTGACAATTAATCATCCGGCTCGTTTAGTGTGTGGAATTGGGTGCGGATAACAATTTCACACAGGAAACAGACC
136452	TTGACAATTAATCATCCGGCTCGTTTAGTGTGTGGAATTGGGTGCGGATAACATTTTCACACAGGAAACAGACC
136453	TTGACAATTAATCATCCGGCTCGTTTAGTGTGTGGAATTGGGTGCGGATAACACTTTCACACAGGAAACAGACC
136454	TTGACAATTAATCATCCGGCTCGTTTAGTGTGTGGAATTGGGTGCGGATAACAGTTTCACACAGGAAACAGACC
136455	TTGACAATTAATCATCCGGCTCGTTTAGTGTGTGGAATTGGGTGCGGATAACABTTTCACACAGGAAACAGACC
136456	TTGACAATTAATCATCCGGCTCGTTTAGTGTGTGGAATTGGGTGCGGATATCAATTTCACACAGGAAACAGACC
136457	TTGACAATTAATCATCCGGCTCGTTTAGTGTGTGGAATTGGGTGCGGATATCATTTTCACACAGGAAACAGACC
136458	TTGACAATTAATCATCCGGCTCGTTTAGTGTGTGGAATTGGGTGCGGATATCACTTTCACACAGGAAACAGACC
136459	TTGACAATTAATCATCCGGCTCGTTTAGTGTGTGGAATTGGGTGCGGATATCAGTTTCACACAGGAAACAGACC
136460	TTGACAATTAATCATCCGGCTCGTTTAGTGTGTGGAATTGGGTGCGGATATCABTTTCACACAGGAAACAGACC
136461	TTGACAATTAATCATCCGGCTCGTTTAGTGTGTGGAATTGGGTGCGGATACCAATTTCACACAGGAAACAGACC
136462	TTGACAATTAATCATCCGGCTCGTTTAGTGTGTGGAATTGGGTGCGGATACCATTTTCACACAGGAAACAGACC
136463	TTGACAATTAATCATCCGGCTCGTTTAGTGTGTGGAATTGGGTGCGGATACCACTTTCACACAGGAAACAGACC
136464	TTGACAATTAATCATCCGGCTCGTTTAGTGTGTGGAATTGGGTGCGGATACCAGTTTCACACAGGAAACAGACC
136465	TTGACAATTAATCATCCGGCTCGTTTAGTGTGTGGAATTGGGTGCGGATACCABTTTCACACAGGAAACAGACC
136466	TTGACAATTAATCATCCGGCTCGTTTAGTGTGTGGAATTGGGTGCGGATAGCAATTTCACACAGGAAACAGACC
136467	TTGACAATTAATCATCCGGCTCGTTTAGTGTGTGGAATTGGGTGCGGATAGCATTTTCACACAGGAAACAGACC
136468	TTGACAATTAATCATCCGGCTCGTTTAGTGTGTGGAATTGGGTGCGGATAGCACTTTCACACAGGAAACAGACC
136469	TTGACAATTAATCATCCGGCTCGTTTAGTGTGTGGAATTGGGTGCGGATAGCAGTTTCACACAGGAAACAGACC
136470	TTGACAATTAATCATCCGGCTCGTTTAGTGTGTGGAATTGGGTGCGGATAGCABTTTCACACAGGAAACAGACC
136471	TTGACAATTAATCATCCGGCTCGTTTAGTGTGTGGAATTGGGTGCGGATABCAATTTCACACAGGAAACAGACC
136472	TTGACAATTAATCATCCGGCTCGTTTAGTGTGTGGAATTGGGTGCGGATABCATTTTCACACAGGAAACAGACC
136473	TTGACAATTAATCATCCGGCTCGTTTAGTGTGTGGAATTGGGTGCGGATABCACTTTCACACAGGAAACAGACC
136474	TTGACAATTAATCATCCGGCTCGTTTAGTGTGTGGAATTGGGTGCGGATABCAGTTTCACACAGGAAACAGACC
136475	TTGACAATTAATCATCCGGCTCGTTTAGTGTGTGGAATTGGGTGCGGATABCABTTTCACACAGGAAACAGACC
136476	TTGACAATTAATCATCCGGCTCGTTTAGTGTGTGGAATTGGGTGCBGATAACAATTTCACACAGGAAACAGACC
136477	TTGACAATTAATCATCCGGCTCGTTTAGTGTGTGGAATTGGGTGCBGATAACATTTTCACACAGGAAACAGACC
136478	TTGACAATTAATCATCCGGCTCGTTTAGTGTGTGGAATTGGGTGCBGATAACACTTTCACACAGGAAACAGACC
136479	TTGACAATTAATCATCCGGCTCGTTTAGTGTGTGGAATTGGGTGCBGATAACAGTTTCACACAGGAAACAGACC
136480	TTGACAATTAATCATCCGGCTCGTTTAGTGTGTGGAATTGGGTGCBGATAACABTTTCACACAGGAAACAGACC
136481	TTGACAATTAATCATCCGGCTCGTTTAGTGTGTGGAATTGGGTGCBGATATCAATTTCACACAGGAAACAGACC
136482	TTGACAATTAATCATCCGGCTCGTTTAGTGTGTGGAATTGGGTGCBGATATCATTTTCACACAGGAAACAGACC
136483	TTGACAATTAATCATCCGGCTCGTTTAGTGTGTGGAATTGGGTGCBGATATCACTTTCACACAGGAAACAGACC
136484	TTGACAATTAATCATCCGGCTCGTTTAGTGTGTGGAATTGGGTGCBGATATCAGTTTCACACAGGAAACAGACC
136485	TTGACAATTAATCATCCGGCTCGTTTAGTGTGTGGAATTGGGTGCBGATATCABTTTCACACAGGAAACAGACC
136486	TTGACAATTAATCATCCGGCTCGTTTAGTGTGTGGAATTGGGTGCBGATACCAATTTCACACAGGAAACAGACC
136487	TTGACAATTAATCATCCGGCTCGTTTAGTGTGTGGAATTGGGTGCBGATACCATTTTCACACAGGAAACAGACC
136488	TTGACAATTAATCATCCGGCTCGTTTAGTGTGTGGAATTGGGTGCBGATACCACTTTCACACAGGAAACAGACC
136489	TTGACAATTAATCATCCGGCTCGTTTAGTGTGTGGAATTGGGTGCBGATACCAGTTTCACACAGGAAACAGACC
136490	TTGACAATTAATCATCCGGCTCGTTTAGTGTGTGGAATTGGGTGCBGATACCABTTTCACACAGGAAACAGACC
136491	TTGACAATTAATCATCCGGCTCGTTTAGTGTGTGGAATTGGGTGCBGATAGCAATTTCACACAGGAAACAGACC
136492	TTGACAATTAATCATCCGGCTCGTTTAGTGTGTGGAATTGGGTGCBGATAGCATTTTCACACAGGAAACAGACC
136493	TTGACAATTAATCATCCGGCTCGTTTAGTGTGTGGAATTGGGTGCBGATAGCACTTTCACACAGGAAACAGACC
136494	TTGACAATTAATCATCCGGCTCGTTTAGTGTGTGGAATTGGGTGCBGATAGCAGTTTCACACAGGAAACAGACC
136495	TTGACAATTAATCATCCGGCTCGTTTAGTGTGTGGAATTGGGTGCBGATAGCABTTTCACACAGGAAACAGACC
136496	TTGACAATTAATCATCCGGCTCGTTTAGTGTGTGGAATTGGGTGCBGATABCAATTTCACACAGGAAACAGACC
136497	TTGACAATTAATCATCCGGCTCGTTTAGTGTGTGGAATTGGGTGCBGATABCATTTTCACACAGGAAACAGACC
136498	TTGACAATTAATCATCCGGCTCGTTTAGTGTGTGGAATTGGGTGCBGATABCACTTTCACACAGGAAACAGACC
136499	TTGACAATTAATCATCCGGCTCGTTTAGTGTGTGGAATTGGGTGCBGATABCAGTTTCACACAGGAAACAGACC
136500	TTGACAATTAATCATCCGGCTCGTTTAGTGTGTGGAATTGGGTGCBGATABCABTTTCACACAGGAAACAGACC
136501	TTGACAATTAATCATCCGGCTCGTTTAGTGTGTGGAATTGGGCGCAGATAACAATTTCACACAGGAAACAGACC
136502	TTGACAATTAATCATCCGGCTCGTTTAGTGTGTGGAATTGGGCGCAGATAACATTTTCACACAGGAAACAGACC
136503	TTGACAATTAATCATCCGGCTCGTTTAGTGTGTGGAATTGGGCGCAGATAACACTTTCACACAGGAAACAGACC
136504	TTGACAATTAATCATCCGGCTCGTTTAGTGTGTGGAATTGGGCGCAGATAACAGTTTCACACAGGAAACAGACC
136505	TTGACAATTAATCATCCGGCTCGTTTAGTGTGTGGAATTGGGCGCAGATAACABTTTCACACAGGAAACAGACC
136506	TTGACAATTAATCATCCGGCTCGTTTAGTGTGTGGAATTGGGCGCAGATATCAATTTCACACAGGAAACAGACC
136507	TTGACAATTAATCATCCGGCTCGTTTAGTGTGTGGAATTGGGCGCAGATATCATTTTCACACAGGAAACAGACC
136508	TTGACAATTAATCATCCGGCTCGTTTAGTGTGTGGAATTGGGCGCAGATATCACTTTCACACAGGAAACAGACC
136509	TTGACAATTAATCATCCGGCTCGTTTAGTGTGTGGAATTGGGCGCAGATATCAGTTTCACACAGGAAACAGACC
136510	TTGACAATTAATCATCCGGCTCGTTTAGTGTGTGGAATTGGGCGCAGATATCABTTTCACACAGGAAACAGACC
136511	TTGACAATTAATCATCCGGCTCGTTTAGTGTGTGGAATTGGGCGCAGATACCAATTTCACACAGGAAACAGACC
136512	TTGACAATTAATCATCCGGCTCGTTTAGTGTGTGGAATTGGGCGCAGATACCATTTTCACACAGGAAACAGACC
136513	TTGACAATTAATCATCCGGCTCGTTTAGTGTGTGGAATTGGGCGCAGATACCACTTTCACACAGGAAACAGACC
136514	TTGACAATTAATCATCCGGCTCGTTTAGTGTGTGGAATTGGGCGCAGATACCAGTTTCACACAGGAAACAGACC
136515	TTGACAATTAATCATCCGGCTCGTTTAGTGTGTGGAATTGGGCGCAGATACCABTTTCACACAGGAAACAGACC
136516	TTGACAATTAATCATCCGGCTCGTTTAGTGTGTGGAATTGGGCGCAGATAGCAATTTCACACAGGAAACAGACC
136517	TTGACAATTAATCATCCGGCTCGTTTAGTGTGTGGAATTGGGCGCAGATAGCATTTTCACACAGGAAACAGACC
136518	TTGACAATTAATCATCCGGCTCGTTTAGTGTGTGGAATTGGGCGCAGATAGCACTTTCACACAGGAAACAGACC
136519	TTGACAATTAATCATCCGGCTCGTTTAGTGTGTGGAATTGGGCGCAGATAGCAGTTTCACACAGGAAACAGACC
136520	TTGACAATTAATCATCCGGCTCGTTTAGTGTGTGGAATTGGGCGCAGATAGCABTTTCACACAGGAAACAGACC
136521	TTGACAATTAATCATCCGGCTCGTTTAGTGTGTGGAATTGGGCGCAGATABCAATTTCACACAGGAAACAGACC
136522	TTGACAATTAATCATCCGGCTCGTTTAGTGTGTGGAATTGGGCGCAGATABCATTTTCACACAGGAAACAGACC
136523	TTGACAATTAATCATCCGGCTCGTTTAGTGTGTGGAATTGGGCGCAGATABCACTTTCACACAGGAAACAGACC
136524	TTGACAATTAATCATCCGGCTCGTTTAGTGTGTGGAATTGGGCGCAGATABCAGTTTCACACAGGAAACAGACC
136525	TTGACAATTAATCATCCGGCTCGTTTAGTGTGTGGAATTGGGCGCAGATABCABTTTCACACAGGAAACAGACC
136526	TTGACAATTAATCATCCGGCTCGTTTAGTGTGTGGAATTGGGCGCTGATAACAATTTCACACAGGAAACAGACC
136527	TTGACAATTAATCATCCGGCTCGTTTAGTGTGTGGAATTGGGCGCTGATAACATTTTCACACAGGAAACAGACC
136528	TTGACAATTAATCATCCGGCTCGTTTAGTGTGTGGAATTGGGCGCTGATAACACTTTCACACAGGAAACAGACC
136529	TTGACAATTAATCATCCGGCTCGTTTAGTGTGTGGAATTGGGCGCTGATAACAGTTTCACACAGGAAACAGACC
136530	TTGACAATTAATCATCCGGCTCGTTTAGTGTGTGGAATTGGGCGCTGATAACABTTTCACACAGGAAACAGACC
136531	TTGACAATTAATCATCCGGCTCGTTTAGTGTGTGGAATTGGGCGCTGATATCAATTTCACACAGGAAACAGACC
136532	TTGACAATTAATCATCCGGCTCGTTTAGTGTGTGGAATTGGGCGCTGATATCATTTTCACACAGGAAACAGACC
136533	TTGACAATTAATCATCCGGCTCGTTTAGTGTGTGGAATTGGGCGCTGATATCACTTTCACACAGGAAACAGACC
136534	TTGACAATTAATCATCCGGCTCGTTTAGTGTGTGGAATTGGGCGCTGATATCAGTTTCACACAGGAAACAGACC
136535	TTGACAATTAATCATCCGGCTCGTTTAGTGTGTGGAATTGGGCGCTGATATCABTTTCACACAGGAAACAGACC
136536	TTGACAATTAATCATCCGGCTCGTTTAGTGTGTGGAATTGGGCGCTGATACCAATTTCACACAGGAAACAGACC
136537	TTGACAATTAATCATCCGGCTCGTTTAGTGTGTGGAATTGGGCGCTGATACCATTTTCACACAGGAAACAGACC
136538	TTGACAATTAATCATCCGGCTCGTTTAGTGTGTGGAATTGGGCGCTGATACCACTTTCACACAGGAAACAGACC
136539	TTGACAATTAATCATCCGGCTCGTTTAGTGTGTGGAATTGGGCGCTGATACCAGTTTCACACAGGAAACAGACC
136540	TTGACAATTAATCATCCGGCTCGTTTAGTGTGTGGAATTGGGCGCTGATACCABTTTCACACAGGAAACAGACC
136541	TTGACAATTAATCATCCGGCTCGTTTAGTGTGTGGAATTGGGCGCTGATAGCAATTTCACACAGGAAACAGACC
136542	TTGACAATTAATCATCCGGCTCGTTTAGTGTGTGGAATTGGGCGCTGATAGCATTTTCACACAGGAAACAGACC
136543	TTGACAATTAATCATCCGGCTCGTTTAGTGTGTGGAATTGGGCGCTGATAGCACTTTCACACAGGAAACAGACC
136544	TTGACAATTAATCATCCGGCTCGTTTAGTGTGTGGAATTGGGCGCTGATAGCAGTTTCACACAGGAAACAGACC
136545	TTGACAATTAATCATCCGGCTCGTTTAGTGTGTGGAATTGGGCGCTGATAGCABTTTCACACAGGAAACAGACC
136546	TTGACAATTAATCATCCGGCTCGTTTAGTGTGTGGAATTGGGCGCTGATABCAATTTCACACAGGAAACAGACC
136547	TTGACAATTAATCATCCGGCTCGTTTAGTGTGTGGAATTGGGCGCTGATABCATTTTCACACAGGAAACAGACC
136548	TTGACAATTAATCATCCGGCTCGTTTAGTGTGTGGAATTGGGCGCTGATABCACTTTCACACAGGAAACAGACC
136549	TTGACAATTAATCATCCGGCTCGTTTAGTGTGTGGAATTGGGCGCTGATABCAGTTTCACACAGGAAACAGACC
136550	TTGACAATTAATCATCCGGCTCGTTTAGTGTGTGGAATTGGGCGCTGATABCABTTTCACACAGGAAACAGACC
136551	TTGACAATTAATCATCCGGCTCGTTTAGTGTGTGGAATTGGGCGCCGATAACAATTTCACACAGGAAACAGACC
136552	TTGACAATTAATCATCCGGCTCGTTTAGTGTGTGGAATTGGGCGCCGATAACATTTTCACACAGGAAACAGACC
136553	TTGACAATTAATCATCCGGCTCGTTTAGTGTGTGGAATTGGGCGCCGATAACACTTTCACACAGGAAACAGACC
136554	TTGACAATTAATCATCCGGCTCGTTTAGTGTGTGGAATTGGGCGCCGATAACAGTTTCACACAGGAAACAGACC
136555	TTGACAATTAATCATCCGGCTCGTTTAGTGTGTGGAATTGGGCGCCGATAACABTTTCACACAGGAAACAGACC
136556	TTGACAATTAATCATCCGGCTCGTTTAGTGTGTGGAATTGGGCGCCGATATCAATTTCACACAGGAAACAGACC
136557	TTGACAATTAATCATCCGGCTCGTTTAGTGTGTGGAATTGGGCGCCGATATCATTTTCACACAGGAAACAGACC
136558	TTGACAATTAATCATCCGGCTCGTTTAGTGTGTGGAATTGGGCGCCGATATCACTTTCACACAGGAAACAGACC
136559	TTGACAATTAATCATCCGGCTCGTTTAGTGTGTGGAATTGGGCGCCGATATCAGTTTCACACAGGAAACAGACC
136560	TTGACAATTAATCATCCGGCTCGTTTAGTGTGTGGAATTGGGCGCCGATATCABTTTCACACAGGAAACAGACC
136561	TTGACAATTAATCATCCGGCTCGTTTAGTGTGTGGAATTGGGCGCCGATACCAATTTCACACAGGAAACAGACC
136562	TTGACAATTAATCATCCGGCTCGTTTAGTGTGTGGAATTGGGCGCCGATACCATTTTCACACAGGAAACAGACC
136563	TTGACAATTAATCATCCGGCTCGTTTAGTGTGTGGAATTGGGCGCCGATACCACTTTCACACAGGAAACAGACC
136564	TTGACAATTAATCATCCGGCTCGTTTAGTGTGTGGAATTGGGCGCCGATACCAGTTTCACACAGGAAACAGACC
136565	TTGACAATTAATCATCCGGCTCGTTTAGTGTGTGGAATTGGGCGCCGATACCABTTTCACACAGGAAACAGACC
136566	TTGACAATTAATCATCCGGCTCGTTTAGTGTGTGGAATTGGGCGCCGATAGCAATTTCACACAGGAAACAGACC
136567	TTGACAATTAATCATCCGGCTCGTTTAGTGTGTGGAATTGGGCGCCGATAGCATTTTCACACAGGAAACAGACC
136568	TTGACAATTAATCATCCGGCTCGTTTAGTGTGTGGAATTGGGCGCCGATAGCACTTTCACACAGGAAACAGACC
136569	TTGACAATTAATCATCCGGCTCGTTTAGTGTGTGGAATTGGGCGCCGATAGCAGTTTCACACAGGAAACAGACC
136570	TTGACAATTAATCATCCGGCTCGTTTAGTGTGTGGAATTGGGCGCCGATAGCABTTTCACACAGGAAACAGACC
136571	TTGACAATTAATCATCCGGCTCGTTTAGTGTGTGGAATTGGGCGCCGATABCAATTTCACACAGGAAACAGACC
136572	TTGACAATTAATCATCCGGCTCGTTTAGTGTGTGGAATTGGGCGCCGATABCATTTTCACACAGGAAACAGACC
136573	TTGACAATTAATCATCCGGCTCGTTTAGTGTGTGGAATTGGGCGCCGATABCACTTTCACACAGGAAACAGACC
136574	TTGACAATTAATCATCCGGCTCGTTTAGTGTGTGGAATTGGGCGCCGATABCAGTTTCACACAGGAAACAGACC
136575	TTGACAATTAATCATCCGGCTCGTTTAGTGTGTGGAATTGGGCGCCGATABCABTTTCACACAGGAAACAGACC
136576	TTGACAATTAATCATCCGGCTCGTTTAGTGTGTGGAATTGGGCGCGGATAACAATTTCACACAGGAAACAGACC
136577	TTGACAATTAATCATCCGGCTCGTTTAGTGTGTGGAATTGGGCGCGGATAACATTTTCACACAGGAAACAGACC
136578	TTGACAATTAATCATCCGGCTCGTTTAGTGTGTGGAATTGGGCGCGGATAACACTTTCACACAGGAAACAGACC
136579	TTGACAATTAATCATCCGGCTCGTTTAGTGTGTGGAATTGGGCGCGGATAACAGTTTCACACAGGAAACAGACC
136580	TTGACAATTAATCATCCGGCTCGTTTAGTGTGTGGAATTGGGCGCGGATAACABTTTCACACAGGAAACAGACC
136581	TTGACAATTAATCATCCGGCTCGTTTAGTGTGTGGAATTGGGCGCGGATATCAATTTCACACAGGAAACAGACC
136582	TTGACAATTAATCATCCGGCTCGTTTAGTGTGTGGAATTGGGCGCGGATATCATTTTCACACAGGAAACAGACC
136583	TTGACAATTAATCATCCGGCTCGTTTAGTGTGTGGAATTGGGCGCGGATATCACTTTCACACAGGAAACAGACC
136584	TTGACAATTAATCATCCGGCTCGTTTAGTGTGTGGAATTGGGCGCGGATATCAGTTTCACACAGGAAACAGACC
136585	TTGACAATTAATCATCCGGCTCGTTTAGTGTGTGGAATTGGGCGCGGATATCABTTTCACACAGGAAACAGACC
136586	TTGACAATTAATCATCCGGCTCGTTTAGTGTGTGGAATTGGGCGCGGATACCAATTTCACACAGGAAACAGACC
136587	TTGACAATTAATCATCCGGCTCGTTTAGTGTGTGGAATTGGGCGCGGATACCATTTTCACACAGGAAACAGACC
136588	TTGACAATTAATCATCCGGCTCGTTTAGTGTGTGGAATTGGGCGCGGATACCACTTTCACACAGGAAACAGACC
136589	TTGACAATTAATCATCCGGCTCGTTTAGTGTGTGGAATTGGGCGCGGATACCAGTTTCACACAGGAAACAGACC
136590	TTGACAATTAATCATCCGGCTCGTTTAGTGTGTGGAATTGGGCGCGGATACCABTTTCACACAGGAAACAGACC
136591	TTGACAATTAATCATCCGGCTCGTTTAGTGTGTGGAATTGGGCGCGGATAGCAATTTCACACAGGAAACAGACC
136592	TTGACAATTAATCATCCGGCTCGTTTAGTGTGTGGAATTGGGCGCGGATAGCATTTTCACACAGGAAACAGACC
136593	TTGACAATTAATCATCCGGCTCGTTTAGTGTGTGGAATTGGGCGCGGATAGCACTTTCACACAGGAAACAGACC
136594	TTGACAATTAATCATCCGGCTCGTTTAGTGTGTGGAATTGGGCGCGGATAGCAGTTTCACACAGGAAACAGACC
136595	TTGACAATTAATCATCCGGCTCGTTTAGTGTGTGGAATTGGGCGCGGATAGCABTTTCACACAGGAAACAGACC
136596	TTGACAATTAATCATCCGGCTCGTTTAGTGTGTGGAATTGGGCGCGGATABCAATTTCACACAGGAAACAGACC
136597	TTGACAATTAATCATCCGGCTCGTTTAGTGTGTGGAATTGGGCGCGGATABCATTTTCACACAGGAAACAGACC
136598	TTGACAATTAATCATCCGGCTCGTTTAGTGTGTGGAATTGGGCGCGGATABCACTTTCACACAGGAAACAGACC
136599	TTGACAATTAATCATCCGGCTCGTTTAGTGTGTGGAATTGGGCGCGGATABCAGTTTCACACAGGAAACAGACC
136600	TTGACAATTAATCATCCGGCTCGTTTAGTGTGTGGAATTGGGCGCGGATABCABTTTCACACAGGAAACAGACC
136601	TTGACAATTAATCATCCGGCTCGTTTAGTGTGTGGAATTGGGCGCBGATAACAATTTCACACAGGAAACAGACC
136602	TTGACAATTAATCATCCGGCTCGTTTAGTGTGTGGAATTGGGCGCBGATAACATTTTCACACAGGAAACAGACC
136603	TTGACAATTAATCATCCGGCTCGTTTAGTGTGTGGAATTGGGCGCBGATAACACTTTCACACAGGAAACAGACC
136604	TTGACAATTAATCATCCGGCTCGTTTAGTGTGTGGAATTGGGCGCBGATAACAGTTTCACACAGGAAACAGACC
136605	TTGACAATTAATCATCCGGCTCGTTTAGTGTGTGGAATTGGGCGCBGATAACABTTTCACACAGGAAACAGACC
136606	TTGACAATTAATCATCCGGCTCGTTTAGTGTGTGGAATTGGGCGCBGATATCAATTTCACACAGGAAACAGACC
136607	TTGACAATTAATCATCCGGCTCGTTTAGTGTGTGGAATTGGGCGCBGATATCATTTTCACACAGGAAACAGACC
136608	TTGACAATTAATCATCCGGCTCGTTTAGTGTGTGGAATTGGGCGCBGATATCACTTTCACACAGGAAACAGACC
136609	TTGACAATTAATCATCCGGCTCGTTTAGTGTGTGGAATTGGGCGCBGATATCAGTTTCACACAGGAAACAGACC
136610	TTGACAATTAATCATCCGGCTCGTTTAGTGTGTGGAATTGGGCGCBGATATCABTTTCACACAGGAAACAGACC
136611	TTGACAATTAATCATCCGGCTCGTTTAGTGTGTGGAATTGGGCGCBGATACCAATTTCACACAGGAAACAGACC
136612	TTGACAATTAATCATCCGGCTCGTTTAGTGTGTGGAATTGGGCGCBGATACCATTTTCACACAGGAAACAGACC
136613	TTGACAATTAATCATCCGGCTCGTTTAGTGTGTGGAATTGGGCGCBGATACCACTTTCACACAGGAAACAGACC
136614	TTGACAATTAATCATCCGGCTCGTTTAGTGTGTGGAATTGGGCGCBGATACCAGTTTCACACAGGAAACAGACC
136615	TTGACAATTAATCATCCGGCTCGTTTAGTGTGTGGAATTGGGCGCBGATACCABTTTCACACAGGAAACAGACC
136616	TTGACAATTAATCATCCGGCTCGTTTAGTGTGTGGAATTGGGCGCBGATAGCAATTTCACACAGGAAACAGACC
136617	TTGACAATTAATCATCCGGCTCGTTTAGTGTGTGGAATTGGGCGCBGATAGCATTTTCACACAGGAAACAGACC
136618	TTGACAATTAATCATCCGGCTCGTTTAGTGTGTGGAATTGGGCGCBGATAGCACTTTCACACAGGAAACAGACC
136619	TTGACAATTAATCATCCGGCTCGTTTAGTGTGTGGAATTGGGCGCBGATAGCAGTTTCACACAGGAAACAGACC
136620	TTGACAATTAATCATCCGGCTCGTTTAGTGTGTGGAATTGGGCGCBGATAGCABTTTCACACAGGAAACAGACC
136621	TTGACAATTAATCATCCGGCTCGTTTAGTGTGTGGAATTGGGCGCBGATABCAATTTCACACAGGAAACAGACC
136622	TTGACAATTAATCATCCGGCTCGTTTAGTGTGTGGAATTGGGCGCBGATABCATTTTCACACAGGAAACAGACC
136623	TTGACAATTAATCATCCGGCTCGTTTAGTGTGTGGAATTGGGCGCBGATABCACTTTCACACAGGAAACAGACC
136624	TTGACAATTAATCATCCGGCTCGTTTAGTGTGTGGAATTGGGCGCBGATABCAGTTTCACACAGGAAACAGACC
136625	TTGACAATTAATCATCCGGCTCGTTTAGTGTGTGGAATTGGGCGCBGATABCABTTTCACACAGGAAACAGACC
136626	TTGACAATTAATCATCCGGCTCGTTTAGTGTGTGGAATTGGGGGCAGATAACAATTTCACACAGGAAACAGACC
136627	TTGACAATTAATCATCCGGCTCGTTTAGTGTGTGGAATTGGGGGCAGATAACATTTTCACACAGGAAACAGACC
136628	TTGACAATTAATCATCCGGCTCGTTTAGTGTGTGGAATTGGGGGCAGATAACACTTTCACACAGGAAACAGACC
136629	TTGACAATTAATCATCCGGCTCGTTTAGTGTGTGGAATTGGGGGCAGATAACAGTTTCACACAGGAAACAGACC
136630	TTGACAATTAATCATCCGGCTCGTTTAGTGTGTGGAATTGGGGGCAGATAACABTTTCACACAGGAAACAGACC
136631	TTGACAATTAATCATCCGGCTCGTTTAGTGTGTGGAATTGGGGGCAGATATCAATTTCACACAGGAAACAGACC
136632	TTGACAATTAATCATCCGGCTCGTTTAGTGTGTGGAATTGGGGGCAGATATCATTTTCACACAGGAAACAGACC
136633	TTGACAATTAATCATCCGGCTCGTTTAGTGTGTGGAATTGGGGGCAGATATCACTTTCACACAGGAAACAGACC
136634	TTGACAATTAATCATCCGGCTCGTTTAGTGTGTGGAATTGGGGGCAGATATCAGTTTCACACAGGAAACAGACC
136635	TTGACAATTAATCATCCGGCTCGTTTAGTGTGTGGAATTGGGGGCAGATATCABTTTCACACAGGAAACAGACC
136636	TTGACAATTAATCATCCGGCTCGTTTAGTGTGTGGAATTGGGGGCAGATACCAATTTCACACAGGAAACAGACC
136637	TTGACAATTAATCATCCGGCTCGTTTAGTGTGTGGAATTGGGGGCAGATACCATTTTCACACAGGAAACAGACC
136638	TTGACAATTAATCATCCGGCTCGTTTAGTGTGTGGAATTGGGGGCAGATACCACTTTCACACAGGAAACAGACC
136639	TTGACAATTAATCATCCGGCTCGTTTAGTGTGTGGAATTGGGGGCAGATACCAGTTTCACACAGGAAACAGACC
136640	TTGACAATTAATCATCCGGCTCGTTTAGTGTGTGGAATTGGGGGCAGATACCABTTTCACACAGGAAACAGACC
136641	TTGACAATTAATCATCCGGCTCGTTTAGTGTGTGGAATTGGGGGCAGATAGCAATTTCACACAGGAAACAGACC
136642	TTGACAATTAATCATCCGGCTCGTTTAGTGTGTGGAATTGGGGGCAGATAGCATTTTCACACAGGAAACAGACC
136643	TTGACAATTAATCATCCGGCTCGTTTAGTGTGTGGAATTGGGGGCAGATAGCACTTTCACACAGGAAACAGACC
136644	TTGACAATTAATCATCCGGCTCGTTTAGTGTGTGGAATTGGGGGCAGATAGCAGTTTCACACAGGAAACAGACC
136645	TTGACAATTAATCATCCGGCTCGTTTAGTGTGTGGAATTGGGGGCAGATAGCABTTTCACACAGGAAACAGACC
136646	TTGACAATTAATCATCCGGCTCGTTTAGTGTGTGGAATTGGGGGCAGATABCAATTTCACACAGGAAACAGACC
136647	TTGACAATTAATCATCCGGCTCGTTTAGTGTGTGGAATTGGGGGCAGATABCATTTTCACACAGGAAACAGACC
136648	TTGACAATTAATCATCCGGCTCGTTTAGTGTGTGGAATTGGGGGCAGATABCACTTTCACACAGGAAACAGACC
136649	TTGACAATTAATCATCCGGCTCGTTTAGTGTGTGGAATTGGGGGCAGATABCAGTTTCACACAGGAAACAGACC
136650	TTGACAATTAATCATCCGGCTCGTTTAGTGTGTGGAATTGGGGGCAGATABCABTTTCACACAGGAAACAGACC
136651	TTGACAATTAATCATCCGGCTCGTTTAGTGTGTGGAATTGGGGGCTGATAACAATTTCACACAGGAAACAGACC
136652	TTGACAATTAATCATCCGGCTCGTTTAGTGTGTGGAATTGGGGGCTGATAACATTTTCACACAGGAAACAGACC
136653	TTGACAATTAATCATCCGGCTCGTTTAGTGTGTGGAATTGGGGGCTGATAACACTTTCACACAGGAAACAGACC
136654	TTGACAATTAATCATCCGGCTCGTTTAGTGTGTGGAATTGGGGGCTGATAACAGTTTCACACAGGAAACAGACC
136655	TTGACAATTAATCATCCGGCTCGTTTAGTGTGTGGAATTGGGGGCTGATAACABTTTCACACAGGAAACAGACC
136656	TTGACAATTAATCATCCGGCTCGTTTAGTGTGTGGAATTGGGGGCTGATATCAATTTCACACAGGAAACAGACC
136657	TTGACAATTAATCATCCGGCTCGTTTAGTGTGTGGAATTGGGGGCTGATATCATTTTCACACAGGAAACAGACC
136658	TTGACAATTAATCATCCGGCTCGTTTAGTGTGTGGAATTGGGGGCTGATATCACTTTCACACAGGAAACAGACC
136659	TTGACAATTAATCATCCGGCTCGTTTAGTGTGTGGAATTGGGGGCTGATATCAGTTTCACACAGGAAACAGACC
136660	TTGACAATTAATCATCCGGCTCGTTTAGTGTGTGGAATTGGGGGCTGATATCABTTTCACACAGGAAACAGACC
136661	TTGACAATTAATCATCCGGCTCGTTTAGTGTGTGGAATTGGGGGCTGATACCAATTTCACACAGGAAACAGACC
136662	TTGACAATTAATCATCCGGCTCGTTTAGTGTGTGGAATTGGGGGCTGATACCATTTTCACACAGGAAACAGACC
136663	TTGACAATTAATCATCCGGCTCGTTTAGTGTGTGGAATTGGGGGCTGATACCACTTTCACACAGGAAACAGACC
136664	TTGACAATTAATCATCCGGCTCGTTTAGTGTGTGGAATTGGGGGCTGATACCAGTTTCACACAGGAAACAGACC
136665	TTGACAATTAATCATCCGGCTCGTTTAGTGTGTGGAATTGGGGGCTGATACCABTTTCACACAGGAAACAGACC
136666	TTGACAATTAATCATCCGGCTCGTTTAGTGTGTGGAATTGGGGGCTGATAGCAATTTCACACAGGAAACAGACC
136667	TTGACAATTAATCATCCGGCTCGTTTAGTGTGTGGAATTGGGGGCTGATAGCATTTTCACACAGGAAACAGACC
136668	TTGACAATTAATCATCCGGCTCGTTTAGTGTGTGGAATTGGGGGCTGATAGCACTTTCACACAGGAAACAGACC
136669	TTGACAATTAATCATCCGGCTCGTTTAGTGTGTGGAATTGGGGGCTGATAGCAGTTTCACACAGGAAACAGACC
136670	TTGACAATTAATCATCCGGCTCGTTTAGTGTGTGGAATTGGGGGCTGATAGCABTTTCACACAGGAAACAGACC
136671	TTGACAATTAATCATCCGGCTCGTTTAGTGTGTGGAATTGGGGGCTGATABCAATTTCACACAGGAAACAGACC
136672	TTGACAATTAATCATCCGGCTCGTTTAGTGTGTGGAATTGGGGGCTGATABCATTTTCACACAGGAAACAGACC
136673	TTGACAATTAATCATCCGGCTCGTTTAGTGTGTGGAATTGGGGGCTGATABCACTTTCACACAGGAAACAGACC
136674	TTGACAATTAATCATCCGGCTCGTTTAGTGTGTGGAATTGGGGGCTGATABCAGTTTCACACAGGAAACAGACC
136675	TTGACAATTAATCATCCGGCTCGTTTAGTGTGTGGAATTGGGGGCTGATABCABTTTCACACAGGAAACAGACC
136676	TTGACAATTAATCATCCGGCTCGTTTAGTGTGTGGAATTGGGGGCCGATAACAATTTCACACAGGAAACAGACC
136677	TTGACAATTAATCATCCGGCTCGTTTAGTGTGTGGAATTGGGGGCCGATAACATTTTCACACAGGAAACAGACC
136678	TTGACAATTAATCATCCGGCTCGTTTAGTGTGTGGAATTGGGGGCCGATAACACTTTCACACAGGAAACAGACC
136679	TTGACAATTAATCATCCGGCTCGTTTAGTGTGTGGAATTGGGGGCCGATAACAGTTTCACACAGGAAACAGACC
136680	TTGACAATTAATCATCCGGCTCGTTTAGTGTGTGGAATTGGGGGCCGATAACABTTTCACACAGGAAACAGACC
136681	TTGACAATTAATCATCCGGCTCGTTTAGTGTGTGGAATTGGGGGCCGATATCAATTTCACACAGGAAACAGACC
136682	TTGACAATTAATCATCCGGCTCGTTTAGTGTGTGGAATTGGGGGCCGATATCATTTTCACACAGGAAACAGACC
136683	TTGACAATTAATCATCCGGCTCGTTTAGTGTGTGGAATTGGGGGCCGATATCACTTTCACACAGGAAACAGACC
136684	TTGACAATTAATCATCCGGCTCGTTTAGTGTGTGGAATTGGGGGCCGATATCAGTTTCACACAGGAAACAGACC
136685	TTGACAATTAATCATCCGGCTCGTTTAGTGTGTGGAATTGGGGGCCGATATCABTTTCACACAGGAAACAGACC
136686	TTGACAATTAATCATCCGGCTCGTTTAGTGTGTGGAATTGGGGGCCGATACCAATTTCACACAGGAAACAGACC
136687	TTGACAATTAATCATCCGGCTCGTTTAGTGTGTGGAATTGGGGGCCGATACCATTTTCACACAGGAAACAGACC
136688	TTGACAATTAATCATCCGGCTCGTTTAGTGTGTGGAATTGGGGGCCGATACCACTTTCACACAGGAAACAGACC
136689	TTGACAATTAATCATCCGGCTCGTTTAGTGTGTGGAATTGGGGGCCGATACCAGTTTCACACAGGAAACAGACC
136690	TTGACAATTAATCATCCGGCTCGTTTAGTGTGTGGAATTGGGGGCCGATACCABTTTCACACAGGAAACAGACC
136691	TTGACAATTAATCATCCGGCTCGTTTAGTGTGTGGAATTGGGGGCCGATAGCAATTTCACACAGGAAACAGACC
136692	TTGACAATTAATCATCCGGCTCGTTTAGTGTGTGGAATTGGGGGCCGATAGCATTTTCACACAGGAAACAGACC
136693	TTGACAATTAATCATCCGGCTCGTTTAGTGTGTGGAATTGGGGGCCGATAGCACTTTCACACAGGAAACAGACC
136694	TTGACAATTAATCATCCGGCTCGTTTAGTGTGTGGAATTGGGGGCCGATAGCAGTTTCACACAGGAAACAGACC
136695	TTGACAATTAATCATCCGGCTCGTTTAGTGTGTGGAATTGGGGGCCGATAGCABTTTCACACAGGAAACAGACC
136696	TTGACAATTAATCATCCGGCTCGTTTAGTGTGTGGAATTGGGGGCCGATABCAATTTCACACAGGAAACAGACC
136697	TTGACAATTAATCATCCGGCTCGTTTAGTGTGTGGAATTGGGGGCCGATABCATTTTCACACAGGAAACAGACC
136698	TTGACAATTAATCATCCGGCTCGTTTAGTGTGTGGAATTGGGGGCCGATABCACTTTCACACAGGAAACAGACC
136699	TTGACAATTAATCATCCGGCTCGTTTAGTGTGTGGAATTGGGGGCCGATABCAGTTTCACACAGGAAACAGACC
136700	TTGACAATTAATCATCCGGCTCGTTTAGTGTGTGGAATTGGGGGCCGATABCABTTTCACACAGGAAACAGACC
136701	TTGACAATTAATCATCCGGCTCGTTTAGTGTGTGGAATTGGGGGCGGATAACAATTTCACACAGGAAACAGACC
136702	TTGACAATTAATCATCCGGCTCGTTTAGTGTGTGGAATTGGGGGCGGATAACATTTTCACACAGGAAACAGACC
136703	TTGACAATTAATCATCCGGCTCGTTTAGTGTGTGGAATTGGGGGCGGATAACACTTTCACACAGGAAACAGACC
136704	TTGACAATTAATCATCCGGCTCGTTTAGTGTGTGGAATTGGGGGCGGATAACAGTTTCACACAGGAAACAGACC
136705	TTGACAATTAATCATCCGGCTCGTTTAGTGTGTGGAATTGGGGGCGGATAACABTTTCACACAGGAAACAGACC
136706	TTGACAATTAATCATCCGGCTCGTTTAGTGTGTGGAATTGGGGGCGGATATCAATTTCACACAGGAAACAGACC
136707	TTGACAATTAATCATCCGGCTCGTTTAGTGTGTGGAATTGGGGGCGGATATCATTTTCACACAGGAAACAGACC
136708	TTGACAATTAATCATCCGGCTCGTTTAGTGTGTGGAATTGGGGGCGGATATCACTTTCACACAGGAAACAGACC
136709	TTGACAATTAATCATCCGGCTCGTTTAGTGTGTGGAATTGGGGGCGGATATCAGTTTCACACAGGAAACAGACC
136710	TTGACAATTAATCATCCGGCTCGTTTAGTGTGTGGAATTGGGGGCGGATATCABTTTCACACAGGAAACAGACC
136711	TTGACAATTAATCATCCGGCTCGTTTAGTGTGTGGAATTGGGGGCGGATACCAATTTCACACAGGAAACAGACC
136712	TTGACAATTAATCATCCGGCTCGTTTAGTGTGTGGAATTGGGGGCGGATACCATTTTCACACAGGAAACAGACC
136713	TTGACAATTAATCATCCGGCTCGTTTAGTGTGTGGAATTGGGGGCGGATACCACTTTCACACAGGAAACAGACC
136714	TTGACAATTAATCATCCGGCTCGTTTAGTGTGTGGAATTGGGGGCGGATACCAGTTTCACACAGGAAACAGACC
136715	TTGACAATTAATCATCCGGCTCGTTTAGTGTGTGGAATTGGGGGCGGATACCABTTTCACACAGGAAACAGACC
136716	TTGACAATTAATCATCCGGCTCGTTTAGTGTGTGGAATTGGGGGCGGATAGCAATTTCACACAGGAAACAGACC
136717	TTGACAATTAATCATCCGGCTCGTTTAGTGTGTGGAATTGGGGGCGGATAGCATTTTCACACAGGAAACAGACC
136718	TTGACAATTAATCATCCGGCTCGTTTAGTGTGTGGAATTGGGGGCGGATAGCACTTTCACACAGGAAACAGACC
136719	TTGACAATTAATCATCCGGCTCGTTTAGTGTGTGGAATTGGGGGCGGATAGCAGTTTCACACAGGAAACAGACC
136720	TTGACAATTAATCATCCGGCTCGTTTAGTGTGTGGAATTGGGGGCGGATAGCABTTTCACACAGGAAACAGACC
136721	TTGACAATTAATCATCCGGCTCGTTTAGTGTGTGGAATTGGGGGCGGATABCAATTTCACACAGGAAACAGACC
136722	TTGACAATTAATCATCCGGCTCGTTTAGTGTGTGGAATTGGGGGCGGATABCATTTTCACACAGGAAACAGACC
136723	TTGACAATTAATCATCCGGCTCGTTTAGTGTGTGGAATTGGGGGCGGATABCACTTTCACACAGGAAACAGACC
136724	TTGACAATTAATCATCCGGCTCGTTTAGTGTGTGGAATTGGGGGCGGATABCAGTTTCACACAGGAAACAGACC
136725	TTGACAATTAATCATCCGGCTCGTTTAGTGTGTGGAATTGGGGGCGGATABCABTTTCACACAGGAAACAGACC
136726	TTGACAATTAATCATCCGGCTCGTTTAGTGTGTGGAATTGGGGGCBGATAACAATTTCACACAGGAAACAGACC
136727	TTGACAATTAATCATCCGGCTCGTTTAGTGTGTGGAATTGGGGGCBGATAACATTTTCACACAGGAAACAGACC
136728	TTGACAATTAATCATCCGGCTCGTTTAGTGTGTGGAATTGGGGGCBGATAACACTTTCACACAGGAAACAGACC
136729	TTGACAATTAATCATCCGGCTCGTTTAGTGTGTGGAATTGGGGGCBGATAACAGTTTCACACAGGAAACAGACC
136730	TTGACAATTAATCATCCGGCTCGTTTAGTGTGTGGAATTGGGGGCBGATAACABTTTCACACAGGAAACAGACC
136731	TTGACAATTAATCATCCGGCTCGTTTAGTGTGTGGAATTGGGGGCBGATATCAATTTCACACAGGAAACAGACC
136732	TTGACAATTAATCATCCGGCTCGTTTAGTGTGTGGAATTGGGGGCBGATATCATTTTCACACAGGAAACAGACC
136733	TTGACAATTAATCATCCGGCTCGTTTAGTGTGTGGAATTGGGGGCBGATATCACTTTCACACAGGAAACAGACC
136734	TTGACAATTAATCATCCGGCTCGTTTAGTGTGTGGAATTGGGGGCBGATATCAGTTTCACACAGGAAACAGACC
136735	TTGACAATTAATCATCCGGCTCGTTTAGTGTGTGGAATTGGGGGCBGATATCABTTTCACACAGGAAACAGACC
136736	TTGACAATTAATCATCCGGCTCGTTTAGTGTGTGGAATTGGGGGCBGATACCAATTTCACACAGGAAACAGACC
136737	TTGACAATTAATCATCCGGCTCGTTTAGTGTGTGGAATTGGGGGCBGATACCATTTTCACACAGGAAACAGACC
136738	TTGACAATTAATCATCCGGCTCGTTTAGTGTGTGGAATTGGGGGCBGATACCACTTTCACACAGGAAACAGACC
136739	TTGACAATTAATCATCCGGCTCGTTTAGTGTGTGGAATTGGGGGCBGATACCAGTTTCACACAGGAAACAGACC
136740	TTGACAATTAATCATCCGGCTCGTTTAGTGTGTGGAATTGGGGGCBGATACCABTTTCACACAGGAAACAGACC
136741	TTGACAATTAATCATCCGGCTCGTTTAGTGTGTGGAATTGGGGGCBGATAGCAATTTCACACAGGAAACAGACC
136742	TTGACAATTAATCATCCGGCTCGTTTAGTGTGTGGAATTGGGGGCBGATAGCATTTTCACACAGGAAACAGACC
136743	TTGACAATTAATCATCCGGCTCGTTTAGTGTGTGGAATTGGGGGCBGATAGCACTTTCACACAGGAAACAGACC
136744	TTGACAATTAATCATCCGGCTCGTTTAGTGTGTGGAATTGGGGGCBGATAGCAGTTTCACACAGGAAACAGACC
136745	TTGACAATTAATCATCCGGCTCGTTTAGTGTGTGGAATTGGGGGCBGATAGCABTTTCACACAGGAAACAGACC
136746	TTGACAATTAATCATCCGGCTCGTTTAGTGTGTGGAATTGGGGGCBGATABCAATTTCACACAGGAAACAGACC
136747	TTGACAATTAATCATCCGGCTCGTTTAGTGTGTGGAATTGGGGGCBGATABCATTTTCACACAGGAAACAGACC
136748	TTGACAATTAATCATCCGGCTCGTTTAGTGTGTGGAATTGGGGGCBGATABCACTTTCACACAGGAAACAGACC
136749	TTGACAATTAATCATCCGGCTCGTTTAGTGTGTGGAATTGGGGGCBGATABCAGTTTCACACAGGAAACAGACC
136750	TTGACAATTAATCATCCGGCTCGTTTAGTGTGTGGAATTGGGGGCBGATABCABTTTCACACAGGAAACAGACC
136751	TTGACAATTAATCATCCGGCTCGTTTAGTGTGTGGAATTGGGBGCAGATAACAATTTCACACAGGAAACAGACC
136752	TTGACAATTAATCATCCGGCTCGTTTAGTGTGTGGAATTGGGBGCAGATAACATTTTCACACAGGAAACAGACC
136753	TTGACAATTAATCATCCGGCTCGTTTAGTGTGTGGAATTGGGBGCAGATAACACTTTCACACAGGAAACAGACC
136754	TTGACAATTAATCATCCGGCTCGTTTAGTGTGTGGAATTGGGBGCAGATAACAGTTTCACACAGGAAACAGACC
136755	TTGACAATTAATCATCCGGCTCGTTTAGTGTGTGGAATTGGGBGCAGATAACABTTTCACACAGGAAACAGACC
136756	TTGACAATTAATCATCCGGCTCGTTTAGTGTGTGGAATTGGGBGCAGATATCAATTTCACACAGGAAACAGACC
136757	TTGACAATTAATCATCCGGCTCGTTTAGTGTGTGGAATTGGGBGCAGATATCATTTTCACACAGGAAACAGACC
136758	TTGACAATTAATCATCCGGCTCGTTTAGTGTGTGGAATTGGGBGCAGATATCACTTTCACACAGGAAACAGACC
136759	TTGACAATTAATCATCCGGCTCGTTTAGTGTGTGGAATTGGGBGCAGATATCAGTTTCACACAGGAAACAGACC
136760	TTGACAATTAATCATCCGGCTCGTTTAGTGTGTGGAATTGGGBGCAGATATCABTTTCACACAGGAAACAGACC
136761	TTGACAATTAATCATCCGGCTCGTTTAGTGTGTGGAATTGGGBGCAGATACCAATTTCACACAGGAAACAGACC
136762	TTGACAATTAATCATCCGGCTCGTTTAGTGTGTGGAATTGGGBGCAGATACCATTTTCACACAGGAAACAGACC
136763	TTGACAATTAATCATCCGGCTCGTTTAGTGTGTGGAATTGGGBGCAGATACCACTTTCACACAGGAAACAGACC
136764	TTGACAATTAATCATCCGGCTCGTTTAGTGTGTGGAATTGGGBGCAGATACCAGTTTCACACAGGAAACAGACC
136765	TTGACAATTAATCATCCGGCTCGTTTAGTGTGTGGAATTGGGBGCAGATACCABTTTCACACAGGAAACAGACC
136766	TTGACAATTAATCATCCGGCTCGTTTAGTGTGTGGAATTGGGBGCAGATAGCAATTTCACACAGGAAACAGACC
136767	TTGACAATTAATCATCCGGCTCGTTTAGTGTGTGGAATTGGGBGCAGATAGCATTTTCACACAGGAAACAGACC
136768	TTGACAATTAATCATCCGGCTCGTTTAGTGTGTGGAATTGGGBGCAGATAGCACTTTCACACAGGAAACAGACC
136769	TTGACAATTAATCATCCGGCTCGTTTAGTGTGTGGAATTGGGBGCAGATAGCAGTTTCACACAGGAAACAGACC
136770	TTGACAATTAATCATCCGGCTCGTTTAGTGTGTGGAATTGGGBGCAGATAGCABTTTCACACAGGAAACAGACC
136771	TTGACAATTAATCATCCGGCTCGTTTAGTGTGTGGAATTGGGBGCAGATABCAATTTCACACAGGAAACAGACC
136772	TTGACAATTAATCATCCGGCTCGTTTAGTGTGTGGAATTGGGBGCAGATABCATTTTCACACAGGAAACAGACC
136773	TTGACAATTAATCATCCGGCTCGTTTAGTGTGTGGAATTGGGBGCAGATABCACTTTCACACAGGAAACAGACC
136774	TTGACAATTAATCATCCGGCTCGTTTAGTGTGTGGAATTGGGBGCAGATABCAGTTTCACACAGGAAACAGACC
136775	TTGACAATTAATCATCCGGCTCGTTTAGTGTGTGGAATTGGGBGCAGATABCABTTTCACACAGGAAACAGACC
136776	TTGACAATTAATCATCCGGCTCGTTTAGTGTGTGGAATTGGGBGCTGATAACAATTTCACACAGGAAACAGACC
136777	TTGACAATTAATCATCCGGCTCGTTTAGTGTGTGGAATTGGGBGCTGATAACATTTTCACACAGGAAACAGACC
136778	TTGACAATTAATCATCCGGCTCGTTTAGTGTGTGGAATTGGGBGCTGATAACACTTTCACACAGGAAACAGACC
136779	TTGACAATTAATCATCCGGCTCGTTTAGTGTGTGGAATTGGGBGCTGATAACAGTTTCACACAGGAAACAGACC
136780	TTGACAATTAATCATCCGGCTCGTTTAGTGTGTGGAATTGGGBGCTGATAACABTTTCACACAGGAAACAGACC
136781	TTGACAATTAATCATCCGGCTCGTTTAGTGTGTGGAATTGGGBGCTGATATCAATTTCACACAGGAAACAGACC
136782	TTGACAATTAATCATCCGGCTCGTTTAGTGTGTGGAATTGGGBGCTGATATCATTTTCACACAGGAAACAGACC
136783	TTGACAATTAATCATCCGGCTCGTTTAGTGTGTGGAATTGGGBGCTGATATCACTTTCACACAGGAAACAGACC
136784	TTGACAATTAATCATCCGGCTCGTTTAGTGTGTGGAATTGGGBGCTGATATCAGTTTCACACAGGAAACAGACC
136785	TTGACAATTAATCATCCGGCTCGTTTAGTGTGTGGAATTGGGBGCTGATATCABTTTCACACAGGAAACAGACC
136786	TTGACAATTAATCATCCGGCTCGTTTAGTGTGTGGAATTGGGBGCTGATACCAATTTCACACAGGAAACAGACC
136787	TTGACAATTAATCATCCGGCTCGTTTAGTGTGTGGAATTGGGBGCTGATACCATTTTCACACAGGAAACAGACC
136788	TTGACAATTAATCATCCGGCTCGTTTAGTGTGTGGAATTGGGBGCTGATACCACTTTCACACAGGAAACAGACC
136789	TTGACAATTAATCATCCGGCTCGTTTAGTGTGTGGAATTGGGBGCTGATACCAGTTTCACACAGGAAACAGACC
136790	TTGACAATTAATCATCCGGCTCGTTTAGTGTGTGGAATTGGGBGCTGATACCABTTTCACACAGGAAACAGACC
136791	TTGACAATTAATCATCCGGCTCGTTTAGTGTGTGGAATTGGGBGCTGATAGCAATTTCACACAGGAAACAGACC
136792	TTGACAATTAATCATCCGGCTCGTTTAGTGTGTGGAATTGGGBGCTGATAGCATTTTCACACAGGAAACAGACC
136793	TTGACAATTAATCATCCGGCTCGTTTAGTGTGTGGAATTGGGBGCTGATAGCACTTTCACACAGGAAACAGACC
136794	TTGACAATTAATCATCCGGCTCGTTTAGTGTGTGGAATTGGGBGCTGATAGCAGTTTCACACAGGAAACAGACC
136795	TTGACAATTAATCATCCGGCTCGTTTAGTGTGTGGAATTGGGBGCTGATAGCABTTTCACACAGGAAACAGACC
136796	TTGACAATTAATCATCCGGCTCGTTTAGTGTGTGGAATTGGGBGCTGATABCAATTTCACACAGGAAACAGACC
136797	TTGACAATTAATCATCCGGCTCGTTTAGTGTGTGGAATTGGGBGCTGATABCATTTTCACACAGGAAACAGACC
136798	TTGACAATTAATCATCCGGCTCGTTTAGTGTGTGGAATTGGGBGCTGATABCACTTTCACACAGGAAACAGACC
136799	TTGACAATTAATCATCCGGCTCGTTTAGTGTGTGGAATTGGGBGCTGATABCAGTTTCACACAGGAAACAGACC
136800	TTGACAATTAATCATCCGGCTCGTTTAGTGTGTGGAATTGGGBGCTGATABCABTTTCACACAGGAAACAGACC
136801	TTGACAATTAATCATCCGGCTCGTTTAGTGTGTGGAATTGGGBGCCGATAACAATTTCACACAGGAAACAGACC
136802	TTGACAATTAATCATCCGGCTCGTTTAGTGTGTGGAATTGGGBGCCGATAACATTTTCACACAGGAAACAGACC
136803	TTGACAATTAATCATCCGGCTCGTTTAGTGTGTGGAATTGGGBGCCGATAACACTTTCACACAGGAAACAGACC
136804	TTGACAATTAATCATCCGGCTCGTTTAGTGTGTGGAATTGGGBGCCGATAACAGTTTCACACAGGAAACAGACC
136805	TTGACAATTAATCATCCGGCTCGTTTAGTGTGTGGAATTGGGBGCCGATAACABTTTCACACAGGAAACAGACC
136806	TTGACAATTAATCATCCGGCTCGTTTAGTGTGTGGAATTGGGBGCCGATATCAATTTCACACAGGAAACAGACC
136807	TTGACAATTAATCATCCGGCTCGTTTAGTGTGTGGAATTGGGBGCCGATATCATTTTCACACAGGAAACAGACC
136808	TTGACAATTAATCATCCGGCTCGTTTAGTGTGTGGAATTGGGBGCCGATATCACTTTCACACAGGAAACAGACC
136809	TTGACAATTAATCATCCGGCTCGTTTAGTGTGTGGAATTGGGBGCCGATATCAGTTTCACACAGGAAACAGACC
136810	TTGACAATTAATCATCCGGCTCGTTTAGTGTGTGGAATTGGGBGCCGATATCABTTTCACACAGGAAACAGACC
136811	TTGACAATTAATCATCCGGCTCGTTTAGTGTGTGGAATTGGGBGCCGATACCAATTTCACACAGGAAACAGACC
136812	TTGACAATTAATCATCCGGCTCGTTTAGTGTGTGGAATTGGGBGCCGATACCATTTTCACACAGGAAACAGACC
136813	TTGACAATTAATCATCCGGCTCGTTTAGTGTGTGGAATTGGGBGCCGATACCACTTTCACACAGGAAACAGACC
136814	TTGACAATTAATCATCCGGCTCGTTTAGTGTGTGGAATTGGGBGCCGATACCAGTTTCACACAGGAAACAGACC
136815	TTGACAATTAATCATCCGGCTCGTTTAGTGTGTGGAATTGGGBGCCGATACCABTTTCACACAGGAAACAGACC
136816	TTGACAATTAATCATCCGGCTCGTTTAGTGTGTGGAATTGGGBGCCGATAGCAATTTCACACAGGAAACAGACC
136817	TTGACAATTAATCATCCGGCTCGTTTAGTGTGTGGAATTGGGBGCCGATAGCATTTTCACACAGGAAACAGACC
136818	TTGACAATTAATCATCCGGCTCGTTTAGTGTGTGGAATTGGGBGCCGATAGCACTTTCACACAGGAAACAGACC
136819	TTGACAATTAATCATCCGGCTCGTTTAGTGTGTGGAATTGGGBGCCGATAGCAGTTTCACACAGGAAACAGACC
136820	TTGACAATTAATCATCCGGCTCGTTTAGTGTGTGGAATTGGGBGCCGATAGCABTTTCACACAGGAAACAGACC
136821	TTGACAATTAATCATCCGGCTCGTTTAGTGTGTGGAATTGGGBGCCGATABCAATTTCACACAGGAAACAGACC
136822	TTGACAATTAATCATCCGGCTCGTTTAGTGTGTGGAATTGGGBGCCGATABCATTTTCACACAGGAAACAGACC
136823	TTGACAATTAATCATCCGGCTCGTTTAGTGTGTGGAATTGGGBGCCGATABCACTTTCACACAGGAAACAGACC
136824	TTGACAATTAATCATCCGGCTCGTTTAGTGTGTGGAATTGGGBGCCGATABCAGTTTCACACAGGAAACAGACC
136825	TTGACAATTAATCATCCGGCTCGTTTAGTGTGTGGAATTGGGBGCCGATABCABTTTCACACAGGAAACAGACC
136826	TTGACAATTAATCATCCGGCTCGTTTAGTGTGTGGAATTGGGBGCGGATAACAATTTCACACAGGAAACAGACC
136827	TTGACAATTAATCATCCGGCTCGTTTAGTGTGTGGAATTGGGBGCGGATAACATTTTCACACAGGAAACAGACC
136828	TTGACAATTAATCATCCGGCTCGTTTAGTGTGTGGAATTGGGBGCGGATAACACTTTCACACAGGAAACAGACC
136829	TTGACAATTAATCATCCGGCTCGTTTAGTGTGTGGAATTGGGBGCGGATAACAGTTTCACACAGGAAACAGACC
136830	TTGACAATTAATCATCCGGCTCGTTTAGTGTGTGGAATTGGGBGCGGATAACABTTTCACACAGGAAACAGACC
136831	TTGACAATTAATCATCCGGCTCGTTTAGTGTGTGGAATTGGGBGCGGATATCAATTTCACACAGGAAACAGACC
136832	TTGACAATTAATCATCCGGCTCGTTTAGTGTGTGGAATTGGGBGCGGATATCATTTTCACACAGGAAACAGACC
136833	TTGACAATTAATCATCCGGCTCGTTTAGTGTGTGGAATTGGGBGCGGATATCACTTTCACACAGGAAACAGACC
136834	TTGACAATTAATCATCCGGCTCGTTTAGTGTGTGGAATTGGGBGCGGATATCAGTTTCACACAGGAAACAGACC
136835	TTGACAATTAATCATCCGGCTCGTTTAGTGTGTGGAATTGGGBGCGGATATCABTTTCACACAGGAAACAGACC
136836	TTGACAATTAATCATCCGGCTCGTTTAGTGTGTGGAATTGGGBGCGGATACCAATTTCACACAGGAAACAGACC
136837	TTGACAATTAATCATCCGGCTCGTTTAGTGTGTGGAATTGGGBGCGGATACCATTTTCACACAGGAAACAGACC
136838	TTGACAATTAATCATCCGGCTCGTTTAGTGTGTGGAATTGGGBGCGGATACCACTTTCACACAGGAAACAGACC
136839	TTGACAATTAATCATCCGGCTCGTTTAGTGTGTGGAATTGGGBGCGGATACCAGTTTCACACAGGAAACAGACC
136840	TTGACAATTAATCATCCGGCTCGTTTAGTGTGTGGAATTGGGBGCGGATACCABTTTCACACAGGAAACAGACC
136841	TTGACAATTAATCATCCGGCTCGTTTAGTGTGTGGAATTGGGBGCGGATAGCAATTTCACACAGGAAACAGACC
136842	TTGACAATTAATCATCCGGCTCGTTTAGTGTGTGGAATTGGGBGCGGATAGCATTTTCACACAGGAAACAGACC
136843	TTGACAATTAATCATCCGGCTCGTTTAGTGTGTGGAATTGGGBGCGGATAGCACTTTCACACAGGAAACAGACC
136844	TTGACAATTAATCATCCGGCTCGTTTAGTGTGTGGAATTGGGBGCGGATAGCAGTTTCACACAGGAAACAGACC
136845	TTGACAATTAATCATCCGGCTCGTTTAGTGTGTGGAATTGGGBGCGGATAGCABTTTCACACAGGAAACAGACC
136846	TTGACAATTAATCATCCGGCTCGTTTAGTGTGTGGAATTGGGBGCGGATABCAATTTCACACAGGAAACAGACC
136847	TTGACAATTAATCATCCGGCTCGTTTAGTGTGTGGAATTGGGBGCGGATABCATTTTCACACAGGAAACAGACC
136848	TTGACAATTAATCATCCGGCTCGTTTAGTGTGTGGAATTGGGBGCGGATABCACTTTCACACAGGAAACAGACC
136849	TTGACAATTAATCATCCGGCTCGTTTAGTGTGTGGAATTGGGBGCGGATABCAGTTTCACACAGGAAACAGACC
136850	TTGACAATTAATCATCCGGCTCGTTTAGTGTGTGGAATTGGGBGCGGATABCABTTTCACACAGGAAACAGACC
136851	TTGACAATTAATCATCCGGCTCGTTTAGTGTGTGGAATTGGGBGCBGATAACAATTTCACACAGGAAACAGACC
136852	TTGACAATTAATCATCCGGCTCGTTTAGTGTGTGGAATTGGGBGCBGATAACATTTTCACACAGGAAACAGACC
136853	TTGACAATTAATCATCCGGCTCGTTTAGTGTGTGGAATTGGGBGCBGATAACACTTTCACACAGGAAACAGACC
136854	TTGACAATTAATCATCCGGCTCGTTTAGTGTGTGGAATTGGGBGCBGATAACAGTTTCACACAGGAAACAGACC
136855	TTGACAATTAATCATCCGGCTCGTTTAGTGTGTGGAATTGGGBGCBGATAACABTTTCACACAGGAAACAGACC
136856	TTGACAATTAATCATCCGGCTCGTTTAGTGTGTGGAATTGGGBGCBGATATCAATTTCACACAGGAAACAGACC
136857	TTGACAATTAATCATCCGGCTCGTTTAGTGTGTGGAATTGGGBGCBGATATCATTTTCACACAGGAAACAGACC
136858	TTGACAATTAATCATCCGGCTCGTTTAGTGTGTGGAATTGGGBGCBGATATCACTTTCACACAGGAAACAGACC
136859	TTGACAATTAATCATCCGGCTCGTTTAGTGTGTGGAATTGGGBGCBGATATCAGTTTCACACAGGAAACAGACC
136860	TTGACAATTAATCATCCGGCTCGTTTAGTGTGTGGAATTGGGBGCBGATATCABTTTCACACAGGAAACAGACC
136861	TTGACAATTAATCATCCGGCTCGTTTAGTGTGTGGAATTGGGBGCBGATACCAATTTCACACAGGAAACAGACC
136862	TTGACAATTAATCATCCGGCTCGTTTAGTGTGTGGAATTGGGBGCBGATACCATTTTCACACAGGAAACAGACC
136863	TTGACAATTAATCATCCGGCTCGTTTAGTGTGTGGAATTGGGBGCBGATACCACTTTCACACAGGAAACAGACC
136864	TTGACAATTAATCATCCGGCTCGTTTAGTGTGTGGAATTGGGBGCBGATACCAGTTTCACACAGGAAACAGACC
136865	TTGACAATTAATCATCCGGCTCGTTTAGTGTGTGGAATTGGGBGCBGATACCABTTTCACACAGGAAACAGACC
136866	TTGACAATTAATCATCCGGCTCGTTTAGTGTGTGGAATTGGGBGCBGATAGCAATTTCACACAGGAAACAGACC
136867	TTGACAATTAATCATCCGGCTCGTTTAGTGTGTGGAATTGGGBGCBGATAGCATTTTCACACAGGAAACAGACC
136868	TTGACAATTAATCATCCGGCTCGTTTAGTGTGTGGAATTGGGBGCBGATAGCACTTTCACACAGGAAACAGACC
136869	TTGACAATTAATCATCCGGCTCGTTTAGTGTGTGGAATTGGGBGCBGATAGCAGTTTCACACAGGAAACAGACC
136870	TTGACAATTAATCATCCGGCTCGTTTAGTGTGTGGAATTGGGBGCBGATAGCABTTTCACACAGGAAACAGACC
136871	TTGACAATTAATCATCCGGCTCGTTTAGTGTGTGGAATTGGGBGCBGATABCAATTTCACACAGGAAACAGACC
136872	TTGACAATTAATCATCCGGCTCGTTTAGTGTGTGGAATTGGGBGCBGATABCATTTTCACACAGGAAACAGACC
136873	TTGACAATTAATCATCCGGCTCGTTTAGTGTGTGGAATTGGGBGCBGATABCACTTTCACACAGGAAACAGACC
136874	TTGACAATTAATCATCCGGCTCGTTTAGTGTGTGGAATTGGGBGCBGATABCAGTTTCACACAGGAAACAGACC
136875	TTGACAATTAATCATCCGGCTCGTTTAGTGTGTGGAATTGGGBGCBGATABCABTTTCACACAGGAAACAGACC
136876	TTGACAATTAATCATCCGGCTCGTTTAGTGTGTGGAATTGBGAGCAGATAACAATTTCACACAGGAAACAGACC
136877	TTGACAATTAATCATCCGGCTCGTTTAGTGTGTGGAATTGBGAGCAGATAACATTTTCACACAGGAAACAGACC
136878	TTGACAATTAATCATCCGGCTCGTTTAGTGTGTGGAATTGBGAGCAGATAACACTTTCACACAGGAAACAGACC
136879	TTGACAATTAATCATCCGGCTCGTTTAGTGTGTGGAATTGBGAGCAGATAACAGTTTCACACAGGAAACAGACC
136880	TTGACAATTAATCATCCGGCTCGTTTAGTGTGTGGAATTGBGAGCAGATAACABTTTCACACAGGAAACAGACC
136881	TTGACAATTAATCATCCGGCTCGTTTAGTGTGTGGAATTGBGAGCAGATATCAATTTCACACAGGAAACAGACC
136882	TTGACAATTAATCATCCGGCTCGTTTAGTGTGTGGAATTGBGAGCAGATATCATTTTCACACAGGAAACAGACC
136883	TTGACAATTAATCATCCGGCTCGTTTAGTGTGTGGAATTGBGAGCAGATATCACTTTCACACAGGAAACAGACC
136884	TTGACAATTAATCATCCGGCTCGTTTAGTGTGTGGAATTGBGAGCAGATATCAGTTTCACACAGGAAACAGACC
136885	TTGACAATTAATCATCCGGCTCGTTTAGTGTGTGGAATTGBGAGCAGATATCABTTTCACACAGGAAACAGACC
136886	TTGACAATTAATCATCCGGCTCGTTTAGTGTGTGGAATTGBGAGCAGATACCAATTTCACACAGGAAACAGACC
136887	TTGACAATTAATCATCCGGCTCGTTTAGTGTGTGGAATTGBGAGCAGATACCATTTTCACACAGGAAACAGACC
136888	TTGACAATTAATCATCCGGCTCGTTTAGTGTGTGGAATTGBGAGCAGATACCACTTTCACACAGGAAACAGACC
136889	TTGACAATTAATCATCCGGCTCGTTTAGTGTGTGGAATTGBGAGCAGATACCAGTTTCACACAGGAAACAGACC
136890	TTGACAATTAATCATCCGGCTCGTTTAGTGTGTGGAATTGBGAGCAGATACCABTTTCACACAGGAAACAGACC
136891	TTGACAATTAATCATCCGGCTCGTTTAGTGTGTGGAATTGBGAGCAGATAGCAATTTCACACAGGAAACAGACC
136892	TTGACAATTAATCATCCGGCTCGTTTAGTGTGTGGAATTGBGAGCAGATAGCATTTTCACACAGGAAACAGACC
136893	TTGACAATTAATCATCCGGCTCGTTTAGTGTGTGGAATTGBGAGCAGATAGCACTTTCACACAGGAAACAGACC
136894	TTGACAATTAATCATCCGGCTCGTTTAGTGTGTGGAATTGBGAGCAGATAGCAGTTTCACACAGGAAACAGACC
136895	TTGACAATTAATCATCCGGCTCGTTTAGTGTGTGGAATTGBGAGCAGATAGCABTTTCACACAGGAAACAGACC
136896	TTGACAATTAATCATCCGGCTCGTTTAGTGTGTGGAATTGBGAGCAGATABCAATTTCACACAGGAAACAGACC
136897	TTGACAATTAATCATCCGGCTCGTTTAGTGTGTGGAATTGBGAGCAGATABCATTTTCACACAGGAAACAGACC
136898	TTGACAATTAATCATCCGGCTCGTTTAGTGTGTGGAATTGBGAGCAGATABCACTTTCACACAGGAAACAGACC
136899	TTGACAATTAATCATCCGGCTCGTTTAGTGTGTGGAATTGBGAGCAGATABCAGTTTCACACAGGAAACAGACC
136900	TTGACAATTAATCATCCGGCTCGTTTAGTGTGTGGAATTGBGAGCAGATABCABTTTCACACAGGAAACAGACC
136901	TTGACAATTAATCATCCGGCTCGTTTAGTGTGTGGAATTGBGAGCTGATAACAATTTCACACAGGAAACAGACC
136902	TTGACAATTAATCATCCGGCTCGTTTAGTGTGTGGAATTGBGAGCTGATAACATTTTCACACAGGAAACAGACC
136903	TTGACAATTAATCATCCGGCTCGTTTAGTGTGTGGAATTGBGAGCTGATAACACTTTCACACAGGAAACAGACC
136904	TTGACAATTAATCATCCGGCTCGTTTAGTGTGTGGAATTGBGAGCTGATAACAGTTTCACACAGGAAACAGACC
136905	TTGACAATTAATCATCCGGCTCGTTTAGTGTGTGGAATTGBGAGCTGATAACABTTTCACACAGGAAACAGACC
136906	TTGACAATTAATCATCCGGCTCGTTTAGTGTGTGGAATTGBGAGCTGATATCAATTTCACACAGGAAACAGACC
136907	TTGACAATTAATCATCCGGCTCGTTTAGTGTGTGGAATTGBGAGCTGATATCATTTTCACACAGGAAACAGACC
136908	TTGACAATTAATCATCCGGCTCGTTTAGTGTGTGGAATTGBGAGCTGATATCACTTTCACACAGGAAACAGACC
136909	TTGACAATTAATCATCCGGCTCGTTTAGTGTGTGGAATTGBGAGCTGATATCAGTTTCACACAGGAAACAGACC
136910	TTGACAATTAATCATCCGGCTCGTTTAGTGTGTGGAATTGBGAGCTGATATCABTTTCACACAGGAAACAGACC
136911	TTGACAATTAATCATCCGGCTCGTTTAGTGTGTGGAATTGBGAGCTGATACCAATTTCACACAGGAAACAGACC
136912	TTGACAATTAATCATCCGGCTCGTTTAGTGTGTGGAATTGBGAGCTGATACCATTTTCACACAGGAAACAGACC
136913	TTGACAATTAATCATCCGGCTCGTTTAGTGTGTGGAATTGBGAGCTGATACCACTTTCACACAGGAAACAGACC
136914	TTGACAATTAATCATCCGGCTCGTTTAGTGTGTGGAATTGBGAGCTGATACCAGTTTCACACAGGAAACAGACC
136915	TTGACAATTAATCATCCGGCTCGTTTAGTGTGTGGAATTGBGAGCTGATACCABTTTCACACAGGAAACAGACC
136916	TTGACAATTAATCATCCGGCTCGTTTAGTGTGTGGAATTGBGAGCTGATAGCAATTTCACACAGGAAACAGACC
136917	TTGACAATTAATCATCCGGCTCGTTTAGTGTGTGGAATTGBGAGCTGATAGCATTTTCACACAGGAAACAGACC
136918	TTGACAATTAATCATCCGGCTCGTTTAGTGTGTGGAATTGBGAGCTGATAGCACTTTCACACAGGAAACAGACC
136919	TTGACAATTAATCATCCGGCTCGTTTAGTGTGTGGAATTGBGAGCTGATAGCAGTTTCACACAGGAAACAGACC
136920	TTGACAATTAATCATCCGGCTCGTTTAGTGTGTGGAATTGBGAGCTGATAGCABTTTCACACAGGAAACAGACC
136921	TTGACAATTAATCATCCGGCTCGTTTAGTGTGTGGAATTGBGAGCTGATABCAATTTCACACAGGAAACAGACC
136922	TTGACAATTAATCATCCGGCTCGTTTAGTGTGTGGAATTGBGAGCTGATABCATTTTCACACAGGAAACAGACC
136923	TTGACAATTAATCATCCGGCTCGTTTAGTGTGTGGAATTGBGAGCTGATABCACTTTCACACAGGAAACAGACC
136924	TTGACAATTAATCATCCGGCTCGTTTAGTGTGTGGAATTGBGAGCTGATABCAGTTTCACACAGGAAACAGACC
136925	TTGACAATTAATCATCCGGCTCGTTTAGTGTGTGGAATTGBGAGCTGATABCABTTTCACACAGGAAACAGACC
136926	TTGACAATTAATCATCCGGCTCGTTTAGTGTGTGGAATTGBGAGCCGATAACAATTTCACACAGGAAACAGACC
136927	TTGACAATTAATCATCCGGCTCGTTTAGTGTGTGGAATTGBGAGCCGATAACATTTTCACACAGGAAACAGACC
136928	TTGACAATTAATCATCCGGCTCGTTTAGTGTGTGGAATTGBGAGCCGATAACACTTTCACACAGGAAACAGACC
136929	TTGACAATTAATCATCCGGCTCGTTTAGTGTGTGGAATTGBGAGCCGATAACAGTTTCACACAGGAAACAGACC
136930	TTGACAATTAATCATCCGGCTCGTTTAGTGTGTGGAATTGBGAGCCGATAACABTTTCACACAGGAAACAGACC
136931	TTGACAATTAATCATCCGGCTCGTTTAGTGTGTGGAATTGBGAGCCGATATCAATTTCACACAGGAAACAGACC
136932	TTGACAATTAATCATCCGGCTCGTTTAGTGTGTGGAATTGBGAGCCGATATCATTTTCACACAGGAAACAGACC
136933	TTGACAATTAATCATCCGGCTCGTTTAGTGTGTGGAATTGBGAGCCGATATCACTTTCACACAGGAAACAGACC
136934	TTGACAATTAATCATCCGGCTCGTTTAGTGTGTGGAATTGBGAGCCGATATCAGTTTCACACAGGAAACAGACC
136935	TTGACAATTAATCATCCGGCTCGTTTAGTGTGTGGAATTGBGAGCCGATATCABTTTCACACAGGAAACAGACC
136936	TTGACAATTAATCATCCGGCTCGTTTAGTGTGTGGAATTGBGAGCCGATACCAATTTCACACAGGAAACAGACC
136937	TTGACAATTAATCATCCGGCTCGTTTAGTGTGTGGAATTGBGAGCCGATACCATTTTCACACAGGAAACAGACC
136938	TTGACAATTAATCATCCGGCTCGTTTAGTGTGTGGAATTGBGAGCCGATACCACTTTCACACAGGAAACAGACC
136939	TTGACAATTAATCATCCGGCTCGTTTAGTGTGTGGAATTGBGAGCCGATACCAGTTTCACACAGGAAACAGACC
136940	TTGACAATTAATCATCCGGCTCGTTTAGTGTGTGGAATTGBGAGCCGATACCABTTTCACACAGGAAACAGACC
136941	TTGACAATTAATCATCCGGCTCGTTTAGTGTGTGGAATTGBGAGCCGATAGCAATTTCACACAGGAAACAGACC
136942	TTGACAATTAATCATCCGGCTCGTTTAGTGTGTGGAATTGBGAGCCGATAGCATTTTCACACAGGAAACAGACC
136943	TTGACAATTAATCATCCGGCTCGTTTAGTGTGTGGAATTGBGAGCCGATAGCACTTTCACACAGGAAACAGACC
136944	TTGACAATTAATCATCCGGCTCGTTTAGTGTGTGGAATTGBGAGCCGATAGCAGTTTCACACAGGAAACAGACC
136945	TTGACAATTAATCATCCGGCTCGTTTAGTGTGTGGAATTGBGAGCCGATAGCABTTTCACACAGGAAACAGACC
136946	TTGACAATTAATCATCCGGCTCGTTTAGTGTGTGGAATTGBGAGCCGATABCAATTTCACACAGGAAACAGACC
136947	TTGACAATTAATCATCCGGCTCGTTTAGTGTGTGGAATTGBGAGCCGATABCATTTTCACACAGGAAACAGACC
136948	TTGACAATTAATCATCCGGCTCGTTTAGTGTGTGGAATTGBGAGCCGATABCACTTTCACACAGGAAACAGACC
136949	TTGACAATTAATCATCCGGCTCGTTTAGTGTGTGGAATTGBGAGCCGATABCAGTTTCACACAGGAAACAGACC
136950	TTGACAATTAATCATCCGGCTCGTTTAGTGTGTGGAATTGBGAGCCGATABCABTTTCACACAGGAAACAGACC
136951	TTGACAATTAATCATCCGGCTCGTTTAGTGTGTGGAATTGBGAGCGGATAACAATTTCACACAGGAAACAGACC
136952	TTGACAATTAATCATCCGGCTCGTTTAGTGTGTGGAATTGBGAGCGGATAACATTTTCACACAGGAAACAGACC
136953	TTGACAATTAATCATCCGGCTCGTTTAGTGTGTGGAATTGBGAGCGGATAACACTTTCACACAGGAAACAGACC
136954	TTGACAATTAATCATCCGGCTCGTTTAGTGTGTGGAATTGBGAGCGGATAACAGTTTCACACAGGAAACAGACC
136955	TTGACAATTAATCATCCGGCTCGTTTAGTGTGTGGAATTGBGAGCGGATAACABTTTCACACAGGAAACAGACC
136956	TTGACAATTAATCATCCGGCTCGTTTAGTGTGTGGAATTGBGAGCGGATATCAATTTCACACAGGAAACAGACC
136957	TTGACAATTAATCATCCGGCTCGTTTAGTGTGTGGAATTGBGAGCGGATATCATTTTCACACAGGAAACAGACC
136958	TTGACAATTAATCATCCGGCTCGTTTAGTGTGTGGAATTGBGAGCGGATATCACTTTCACACAGGAAACAGACC
136959	TTGACAATTAATCATCCGGCTCGTTTAGTGTGTGGAATTGBGAGCGGATATCAGTTTCACACAGGAAACAGACC
136960	TTGACAATTAATCATCCGGCTCGTTTAGTGTGTGGAATTGBGAGCGGATATCABTTTCACACAGGAAACAGACC
136961	TTGACAATTAATCATCCGGCTCGTTTAGTGTGTGGAATTGBGAGCGGATACCAATTTCACACAGGAAACAGACC
136962	TTGACAATTAATCATCCGGCTCGTTTAGTGTGTGGAATTGBGAGCGGATACCATTTTCACACAGGAAACAGACC
136963	TTGACAATTAATCATCCGGCTCGTTTAGTGTGTGGAATTGBGAGCGGATACCACTTTCACACAGGAAACAGACC
136964	TTGACAATTAATCATCCGGCTCGTTTAGTGTGTGGAATTGBGAGCGGATACCAGTTTCACACAGGAAACAGACC
136965	TTGACAATTAATCATCCGGCTCGTTTAGTGTGTGGAATTGBGAGCGGATACCABTTTCACACAGGAAACAGACC
136966	TTGACAATTAATCATCCGGCTCGTTTAGTGTGTGGAATTGBGAGCGGATAGCAATTTCACACAGGAAACAGACC
136967	TTGACAATTAATCATCCGGCTCGTTTAGTGTGTGGAATTGBGAGCGGATAGCATTTTCACACAGGAAACAGACC
136968	TTGACAATTAATCATCCGGCTCGTTTAGTGTGTGGAATTGBGAGCGGATAGCACTTTCACACAGGAAACAGACC
136969	TTGACAATTAATCATCCGGCTCGTTTAGTGTGTGGAATTGBGAGCGGATAGCAGTTTCACACAGGAAACAGACC
136970	TTGACAATTAATCATCCGGCTCGTTTAGTGTGTGGAATTGBGAGCGGATAGCABTTTCACACAGGAAACAGACC
136971	TTGACAATTAATCATCCGGCTCGTTTAGTGTGTGGAATTGBGAGCGGATABCAATTTCACACAGGAAACAGACC
136972	TTGACAATTAATCATCCGGCTCGTTTAGTGTGTGGAATTGBGAGCGGATABCATTTTCACACAGGAAACAGACC
136973	TTGACAATTAATCATCCGGCTCGTTTAGTGTGTGGAATTGBGAGCGGATABCACTTTCACACAGGAAACAGACC
136974	TTGACAATTAATCATCCGGCTCGTTTAGTGTGTGGAATTGBGAGCGGATABCAGTTTCACACAGGAAACAGACC
136975	TTGACAATTAATCATCCGGCTCGTTTAGTGTGTGGAATTGBGAGCGGATABCABTTTCACACAGGAAACAGACC
136976	TTGACAATTAATCATCCGGCTCGTTTAGTGTGTGGAATTGBGAGCBGATAACAATTTCACACAGGAAACAGACC
136977	TTGACAATTAATCATCCGGCTCGTTTAGTGTGTGGAATTGBGAGCBGATAACATTTTCACACAGGAAACAGACC
136978	TTGACAATTAATCATCCGGCTCGTTTAGTGTGTGGAATTGBGAGCBGATAACACTTTCACACAGGAAACAGACC
136979	TTGACAATTAATCATCCGGCTCGTTTAGTGTGTGGAATTGBGAGCBGATAACAGTTTCACACAGGAAACAGACC
136980	TTGACAATTAATCATCCGGCTCGTTTAGTGTGTGGAATTGBGAGCBGATAACABTTTCACACAGGAAACAGACC
136981	TTGACAATTAATCATCCGGCTCGTTTAGTGTGTGGAATTGBGAGCBGATATCAATTTCACACAGGAAACAGACC
136982	TTGACAATTAATCATCCGGCTCGTTTAGTGTGTGGAATTGBGAGCBGATATCATTTTCACACAGGAAACAGACC
136983	TTGACAATTAATCATCCGGCTCGTTTAGTGTGTGGAATTGBGAGCBGATATCACTTTCACACAGGAAACAGACC
136984	TTGACAATTAATCATCCGGCTCGTTTAGTGTGTGGAATTGBGAGCBGATATCAGTTTCACACAGGAAACAGACC
136985	TTGACAATTAATCATCCGGCTCGTTTAGTGTGTGGAATTGBGAGCBGATATCABTTTCACACAGGAAACAGACC
136986	TTGACAATTAATCATCCGGCTCGTTTAGTGTGTGGAATTGBGAGCBGATACCAATTTCACACAGGAAACAGACC
136987	TTGACAATTAATCATCCGGCTCGTTTAGTGTGTGGAATTGBGAGCBGATACCATTTTCACACAGGAAACAGACC
136988	TTGACAATTAATCATCCGGCTCGTTTAGTGTGTGGAATTGBGAGCBGATACCACTTTCACACAGGAAACAGACC
136989	TTGACAATTAATCATCCGGCTCGTTTAGTGTGTGGAATTGBGAGCBGATACCAGTTTCACACAGGAAACAGACC
136990	TTGACAATTAATCATCCGGCTCGTTTAGTGTGTGGAATTGBGAGCBGATACCABTTTCACACAGGAAACAGACC
136991	TTGACAATTAATCATCCGGCTCGTTTAGTGTGTGGAATTGBGAGCBGATAGCAATTTCACACAGGAAACAGACC
136992	TTGACAATTAATCATCCGGCTCGTTTAGTGTGTGGAATTGBGAGCBGATAGCATTTTCACACAGGAAACAGACC
136993	TTGACAATTAATCATCCGGCTCGTTTAGTGTGTGGAATTGBGAGCBGATAGCACTTTCACACAGGAAACAGACC
136994	TTGACAATTAATCATCCGGCTCGTTTAGTGTGTGGAATTGBGAGCBGATAGCAGTTTCACACAGGAAACAGACC
136995	TTGACAATTAATCATCCGGCTCGTTTAGTGTGTGGAATTGBGAGCBGATAGCABTTTCACACAGGAAACAGACC
136996	TTGACAATTAATCATCCGGCTCGTTTAGTGTGTGGAATTGBGAGCBGATABCAATTTCACACAGGAAACAGACC
136997	TTGACAATTAATCATCCGGCTCGTTTAGTGTGTGGAATTGBGAGCBGATABCATTTTCACACAGGAAACAGACC
136998	TTGACAATTAATCATCCGGCTCGTTTAGTGTGTGGAATTGBGAGCBGATABCACTTTCACACAGGAAACAGACC
136999	TTGACAATTAATCATCCGGCTCGTTTAGTGTGTGGAATTGBGAGCBGATABCAGTTTCACACAGGAAACAGACC
137000	TTGACAATTAATCATCCGGCTCGTTTAGTGTGTGGAATTGBGAGCBGATABCABTTTCACACAGGAAACAGACC
137001	TTGACAATTAATCATCCGGCTCGTTTAGTGTGTGGAATTGBGTGCAGATAACAATTTCACACAGGAAACAGACC
137002	TTGACAATTAATCATCCGGCTCGTTTAGTGTGTGGAATTGBGTGCAGATAACATTTTCACACAGGAAACAGACC
137003	TTGACAATTAATCATCCGGCTCGTTTAGTGTGTGGAATTGBGTGCAGATAACACTTTCACACAGGAAACAGACC
137004	TTGACAATTAATCATCCGGCTCGTTTAGTGTGTGGAATTGBGTGCAGATAACAGTTTCACACAGGAAACAGACC
137005	TTGACAATTAATCATCCGGCTCGTTTAGTGTGTGGAATTGBGTGCAGATAACABTTTCACACAGGAAACAGACC
137006	TTGACAATTAATCATCCGGCTCGTTTAGTGTGTGGAATTGBGTGCAGATATCAATTTCACACAGGAAACAGACC
137007	TTGACAATTAATCATCCGGCTCGTTTAGTGTGTGGAATTGBGTGCAGATATCATTTTCACACAGGAAACAGACC
137008	TTGACAATTAATCATCCGGCTCGTTTAGTGTGTGGAATTGBGTGCAGATATCACTTTCACACAGGAAACAGACC
137009	TTGACAATTAATCATCCGGCTCGTTTAGTGTGTGGAATTGBGTGCAGATATCAGTTTCACACAGGAAACAGACC
137010	TTGACAATTAATCATCCGGCTCGTTTAGTGTGTGGAATTGBGTGCAGATATCABTTTCACACAGGAAACAGACC
137011	TTGACAATTAATCATCCGGCTCGTTTAGTGTGTGGAATTGBGTGCAGATACCAATTTCACACAGGAAACAGACC
137012	TTGACAATTAATCATCCGGCTCGTTTAGTGTGTGGAATTGBGTGCAGATACCATTTTCACACAGGAAACAGACC
137013	TTGACAATTAATCATCCGGCTCGTTTAGTGTGTGGAATTGBGTGCAGATACCACTTTCACACAGGAAACAGACC
137014	TTGACAATTAATCATCCGGCTCGTTTAGTGTGTGGAATTGBGTGCAGATACCAGTTTCACACAGGAAACAGACC
137015	TTGACAATTAATCATCCGGCTCGTTTAGTGTGTGGAATTGBGTGCAGATACCABTTTCACACAGGAAACAGACC
137016	TTGACAATTAATCATCCGGCTCGTTTAGTGTGTGGAATTGBGTGCAGATAGCAATTTCACACAGGAAACAGACC
137017	TTGACAATTAATCATCCGGCTCGTTTAGTGTGTGGAATTGBGTGCAGATAGCATTTTCACACAGGAAACAGACC
137018	TTGACAATTAATCATCCGGCTCGTTTAGTGTGTGGAATTGBGTGCAGATAGCACTTTCACACAGGAAACAGACC
137019	TTGACAATTAATCATCCGGCTCGTTTAGTGTGTGGAATTGBGTGCAGATAGCAGTTTCACACAGGAAACAGACC
137020	TTGACAATTAATCATCCGGCTCGTTTAGTGTGTGGAATTGBGTGCAGATAGCABTTTCACACAGGAAACAGACC
137021	TTGACAATTAATCATCCGGCTCGTTTAGTGTGTGGAATTGBGTGCAGATABCAATTTCACACAGGAAACAGACC
137022	TTGACAATTAATCATCCGGCTCGTTTAGTGTGTGGAATTGBGTGCAGATABCATTTTCACACAGGAAACAGACC
137023	TTGACAATTAATCATCCGGCTCGTTTAGTGTGTGGAATTGBGTGCAGATABCACTTTCACACAGGAAACAGACC
137024	TTGACAATTAATCATCCGGCTCGTTTAGTGTGTGGAATTGBGTGCAGATABCAGTTTCACACAGGAAACAGACC
137025	TTGACAATTAATCATCCGGCTCGTTTAGTGTGTGGAATTGBGTGCAGATABCABTTTCACACAGGAAACAGACC
137026	TTGACAATTAATCATCCGGCTCGTTTAGTGTGTGGAATTGBGTGCTGATAACAATTTCACACAGGAAACAGACC
137027	TTGACAATTAATCATCCGGCTCGTTTAGTGTGTGGAATTGBGTGCTGATAACATTTTCACACAGGAAACAGACC
137028	TTGACAATTAATCATCCGGCTCGTTTAGTGTGTGGAATTGBGTGCTGATAACACTTTCACACAGGAAACAGACC
137029	TTGACAATTAATCATCCGGCTCGTTTAGTGTGTGGAATTGBGTGCTGATAACAGTTTCACACAGGAAACAGACC
137030	TTGACAATTAATCATCCGGCTCGTTTAGTGTGTGGAATTGBGTGCTGATAACABTTTCACACAGGAAACAGACC
137031	TTGACAATTAATCATCCGGCTCGTTTAGTGTGTGGAATTGBGTGCTGATATCAATTTCACACAGGAAACAGACC
137032	TTGACAATTAATCATCCGGCTCGTTTAGTGTGTGGAATTGBGTGCTGATATCATTTTCACACAGGAAACAGACC
137033	TTGACAATTAATCATCCGGCTCGTTTAGTGTGTGGAATTGBGTGCTGATATCACTTTCACACAGGAAACAGACC
137034	TTGACAATTAATCATCCGGCTCGTTTAGTGTGTGGAATTGBGTGCTGATATCAGTTTCACACAGGAAACAGACC
137035	TTGACAATTAATCATCCGGCTCGTTTAGTGTGTGGAATTGBGTGCTGATATCABTTTCACACAGGAAACAGACC
137036	TTGACAATTAATCATCCGGCTCGTTTAGTGTGTGGAATTGBGTGCTGATACCAATTTCACACAGGAAACAGACC
137037	TTGACAATTAATCATCCGGCTCGTTTAGTGTGTGGAATTGBGTGCTGATACCATTTTCACACAGGAAACAGACC
137038	TTGACAATTAATCATCCGGCTCGTTTAGTGTGTGGAATTGBGTGCTGATACCACTTTCACACAGGAAACAGACC
137039	TTGACAATTAATCATCCGGCTCGTTTAGTGTGTGGAATTGBGTGCTGATACCAGTTTCACACAGGAAACAGACC
137040	TTGACAATTAATCATCCGGCTCGTTTAGTGTGTGGAATTGBGTGCTGATACCABTTTCACACAGGAAACAGACC
137041	TTGACAATTAATCATCCGGCTCGTTTAGTGTGTGGAATTGBGTGCTGATAGCAATTTCACACAGGAAACAGACC
137042	TTGACAATTAATCATCCGGCTCGTTTAGTGTGTGGAATTGBGTGCTGATAGCATTTTCACACAGGAAACAGACC
137043	TTGACAATTAATCATCCGGCTCGTTTAGTGTGTGGAATTGBGTGCTGATAGCACTTTCACACAGGAAACAGACC
137044	TTGACAATTAATCATCCGGCTCGTTTAGTGTGTGGAATTGBGTGCTGATAGCAGTTTCACACAGGAAACAGACC
137045	TTGACAATTAATCATCCGGCTCGTTTAGTGTGTGGAATTGBGTGCTGATAGCABTTTCACACAGGAAACAGACC
137046	TTGACAATTAATCATCCGGCTCGTTTAGTGTGTGGAATTGBGTGCTGATABCAATTTCACACAGGAAACAGACC
137047	TTGACAATTAATCATCCGGCTCGTTTAGTGTGTGGAATTGBGTGCTGATABCATTTTCACACAGGAAACAGACC
137048	TTGACAATTAATCATCCGGCTCGTTTAGTGTGTGGAATTGBGTGCTGATABCACTTTCACACAGGAAACAGACC
137049	TTGACAATTAATCATCCGGCTCGTTTAGTGTGTGGAATTGBGTGCTGATABCAGTTTCACACAGGAAACAGACC
137050	TTGACAATTAATCATCCGGCTCGTTTAGTGTGTGGAATTGBGTGCTGATABCABTTTCACACAGGAAACAGACC
137051	TTGACAATTAATCATCCGGCTCGTTTAGTGTGTGGAATTGBGTGCCGATAACAATTTCACACAGGAAACAGACC
137052	TTGACAATTAATCATCCGGCTCGTTTAGTGTGTGGAATTGBGTGCCGATAACATTTTCACACAGGAAACAGACC
137053	TTGACAATTAATCATCCGGCTCGTTTAGTGTGTGGAATTGBGTGCCGATAACACTTTCACACAGGAAACAGACC
137054	TTGACAATTAATCATCCGGCTCGTTTAGTGTGTGGAATTGBGTGCCGATAACAGTTTCACACAGGAAACAGACC
137055	TTGACAATTAATCATCCGGCTCGTTTAGTGTGTGGAATTGBGTGCCGATAACABTTTCACACAGGAAACAGACC
137056	TTGACAATTAATCATCCGGCTCGTTTAGTGTGTGGAATTGBGTGCCGATATCAATTTCACACAGGAAACAGACC
137057	TTGACAATTAATCATCCGGCTCGTTTAGTGTGTGGAATTGBGTGCCGATATCATTTTCACACAGGAAACAGACC
137058	TTGACAATTAATCATCCGGCTCGTTTAGTGTGTGGAATTGBGTGCCGATATCACTTTCACACAGGAAACAGACC
137059	TTGACAATTAATCATCCGGCTCGTTTAGTGTGTGGAATTGBGTGCCGATATCAGTTTCACACAGGAAACAGACC
137060	TTGACAATTAATCATCCGGCTCGTTTAGTGTGTGGAATTGBGTGCCGATATCABTTTCACACAGGAAACAGACC
137061	TTGACAATTAATCATCCGGCTCGTTTAGTGTGTGGAATTGBGTGCCGATACCAATTTCACACAGGAAACAGACC
137062	TTGACAATTAATCATCCGGCTCGTTTAGTGTGTGGAATTGBGTGCCGATACCATTTTCACACAGGAAACAGACC
137063	TTGACAATTAATCATCCGGCTCGTTTAGTGTGTGGAATTGBGTGCCGATACCACTTTCACACAGGAAACAGACC
137064	TTGACAATTAATCATCCGGCTCGTTTAGTGTGTGGAATTGBGTGCCGATACCAGTTTCACACAGGAAACAGACC
137065	TTGACAATTAATCATCCGGCTCGTTTAGTGTGTGGAATTGBGTGCCGATACCABTTTCACACAGGAAACAGACC
137066	TTGACAATTAATCATCCGGCTCGTTTAGTGTGTGGAATTGBGTGCCGATAGCAATTTCACACAGGAAACAGACC
137067	TTGACAATTAATCATCCGGCTCGTTTAGTGTGTGGAATTGBGTGCCGATAGCATTTTCACACAGGAAACAGACC
137068	TTGACAATTAATCATCCGGCTCGTTTAGTGTGTGGAATTGBGTGCCGATAGCACTTTCACACAGGAAACAGACC
137069	TTGACAATTAATCATCCGGCTCGTTTAGTGTGTGGAATTGBGTGCCGATAGCAGTTTCACACAGGAAACAGACC
137070	TTGACAATTAATCATCCGGCTCGTTTAGTGTGTGGAATTGBGTGCCGATAGCABTTTCACACAGGAAACAGACC
137071	TTGACAATTAATCATCCGGCTCGTTTAGTGTGTGGAATTGBGTGCCGATABCAATTTCACACAGGAAACAGACC
137072	TTGACAATTAATCATCCGGCTCGTTTAGTGTGTGGAATTGBGTGCCGATABCATTTTCACACAGGAAACAGACC
137073	TTGACAATTAATCATCCGGCTCGTTTAGTGTGTGGAATTGBGTGCCGATABCACTTTCACACAGGAAACAGACC
137074	TTGACAATTAATCATCCGGCTCGTTTAGTGTGTGGAATTGBGTGCCGATABCAGTTTCACACAGGAAACAGACC
137075	TTGACAATTAATCATCCGGCTCGTTTAGTGTGTGGAATTGBGTGCCGATABCABTTTCACACAGGAAACAGACC
137076	TTGACAATTAATCATCCGGCTCGTTTAGTGTGTGGAATTGBGTGCGGATAACAATTTCACACAGGAAACAGACC
137077	TTGACAATTAATCATCCGGCTCGTTTAGTGTGTGGAATTGBGTGCGGATAACATTTTCACACAGGAAACAGACC
137078	TTGACAATTAATCATCCGGCTCGTTTAGTGTGTGGAATTGBGTGCGGATAACACTTTCACACAGGAAACAGACC
137079	TTGACAATTAATCATCCGGCTCGTTTAGTGTGTGGAATTGBGTGCGGATAACAGTTTCACACAGGAAACAGACC
137080	TTGACAATTAATCATCCGGCTCGTTTAGTGTGTGGAATTGBGTGCGGATAACABTTTCACACAGGAAACAGACC
137081	TTGACAATTAATCATCCGGCTCGTTTAGTGTGTGGAATTGBGTGCGGATATCAATTTCACACAGGAAACAGACC
137082	TTGACAATTAATCATCCGGCTCGTTTAGTGTGTGGAATTGBGTGCGGATATCATTTTCACACAGGAAACAGACC
137083	TTGACAATTAATCATCCGGCTCGTTTAGTGTGTGGAATTGBGTGCGGATATCACTTTCACACAGGAAACAGACC
137084	TTGACAATTAATCATCCGGCTCGTTTAGTGTGTGGAATTGBGTGCGGATATCAGTTTCACACAGGAAACAGACC
137085	TTGACAATTAATCATCCGGCTCGTTTAGTGTGTGGAATTGBGTGCGGATATCABTTTCACACAGGAAACAGACC
137086	TTGACAATTAATCATCCGGCTCGTTTAGTGTGTGGAATTGBGTGCGGATACCAATTTCACACAGGAAACAGACC
137087	TTGACAATTAATCATCCGGCTCGTTTAGTGTGTGGAATTGBGTGCGGATACCATTTTCACACAGGAAACAGACC
137088	TTGACAATTAATCATCCGGCTCGTTTAGTGTGTGGAATTGBGTGCGGATACCACTTTCACACAGGAAACAGACC
137089	TTGACAATTAATCATCCGGCTCGTTTAGTGTGTGGAATTGBGTGCGGATACCAGTTTCACACAGGAAACAGACC
137090	TTGACAATTAATCATCCGGCTCGTTTAGTGTGTGGAATTGBGTGCGGATACCABTTTCACACAGGAAACAGACC
137091	TTGACAATTAATCATCCGGCTCGTTTAGTGTGTGGAATTGBGTGCGGATAGCAATTTCACACAGGAAACAGACC
137092	TTGACAATTAATCATCCGGCTCGTTTAGTGTGTGGAATTGBGTGCGGATAGCATTTTCACACAGGAAACAGACC
137093	TTGACAATTAATCATCCGGCTCGTTTAGTGTGTGGAATTGBGTGCGGATAGCACTTTCACACAGGAAACAGACC
137094	TTGACAATTAATCATCCGGCTCGTTTAGTGTGTGGAATTGBGTGCGGATAGCAGTTTCACACAGGAAACAGACC
137095	TTGACAATTAATCATCCGGCTCGTTTAGTGTGTGGAATTGBGTGCGGATAGCABTTTCACACAGGAAACAGACC
137096	TTGACAATTAATCATCCGGCTCGTTTAGTGTGTGGAATTGBGTGCGGATABCAATTTCACACAGGAAACAGACC
137097	TTGACAATTAATCATCCGGCTCGTTTAGTGTGTGGAATTGBGTGCGGATABCATTTTCACACAGGAAACAGACC
137098	TTGACAATTAATCATCCGGCTCGTTTAGTGTGTGGAATTGBGTGCGGATABCACTTTCACACAGGAAACAGACC
137099	TTGACAATTAATCATCCGGCTCGTTTAGTGTGTGGAATTGBGTGCGGATABCAGTTTCACACAGGAAACAGACC
137100	TTGACAATTAATCATCCGGCTCGTTTAGTGTGTGGAATTGBGTGCGGATABCABTTTCACACAGGAAACAGACC
137101	TTGACAATTAATCATCCGGCTCGTTTAGTGTGTGGAATTGBGTGCBGATAACAATTTCACACAGGAAACAGACC
137102	TTGACAATTAATCATCCGGCTCGTTTAGTGTGTGGAATTGBGTGCBGATAACATTTTCACACAGGAAACAGACC
137103	TTGACAATTAATCATCCGGCTCGTTTAGTGTGTGGAATTGBGTGCBGATAACACTTTCACACAGGAAACAGACC
137104	TTGACAATTAATCATCCGGCTCGTTTAGTGTGTGGAATTGBGTGCBGATAACAGTTTCACACAGGAAACAGACC
137105	TTGACAATTAATCATCCGGCTCGTTTAGTGTGTGGAATTGBGTGCBGATAACABTTTCACACAGGAAACAGACC
137106	TTGACAATTAATCATCCGGCTCGTTTAGTGTGTGGAATTGBGTGCBGATATCAATTTCACACAGGAAACAGACC
137107	TTGACAATTAATCATCCGGCTCGTTTAGTGTGTGGAATTGBGTGCBGATATCATTTTCACACAGGAAACAGACC
137108	TTGACAATTAATCATCCGGCTCGTTTAGTGTGTGGAATTGBGTGCBGATATCACTTTCACACAGGAAACAGACC
137109	TTGACAATTAATCATCCGGCTCGTTTAGTGTGTGGAATTGBGTGCBGATATCAGTTTCACACAGGAAACAGACC
137110	TTGACAATTAATCATCCGGCTCGTTTAGTGTGTGGAATTGBGTGCBGATATCABTTTCACACAGGAAACAGACC
137111	TTGACAATTAATCATCCGGCTCGTTTAGTGTGTGGAATTGBGTGCBGATACCAATTTCACACAGGAAACAGACC
137112	TTGACAATTAATCATCCGGCTCGTTTAGTGTGTGGAATTGBGTGCBGATACCATTTTCACACAGGAAACAGACC
137113	TTGACAATTAATCATCCGGCTCGTTTAGTGTGTGGAATTGBGTGCBGATACCACTTTCACACAGGAAACAGACC
137114	TTGACAATTAATCATCCGGCTCGTTTAGTGTGTGGAATTGBGTGCBGATACCAGTTTCACACAGGAAACAGACC
137115	TTGACAATTAATCATCCGGCTCGTTTAGTGTGTGGAATTGBGTGCBGATACCABTTTCACACAGGAAACAGACC
137116	TTGACAATTAATCATCCGGCTCGTTTAGTGTGTGGAATTGBGTGCBGATAGCAATTTCACACAGGAAACAGACC
137117	TTGACAATTAATCATCCGGCTCGTTTAGTGTGTGGAATTGBGTGCBGATAGCATTTTCACACAGGAAACAGACC
137118	TTGACAATTAATCATCCGGCTCGTTTAGTGTGTGGAATTGBGTGCBGATAGCACTTTCACACAGGAAACAGACC
137119	TTGACAATTAATCATCCGGCTCGTTTAGTGTGTGGAATTGBGTGCBGATAGCAGTTTCACACAGGAAACAGACC
137120	TTGACAATTAATCATCCGGCTCGTTTAGTGTGTGGAATTGBGTGCBGATAGCABTTTCACACAGGAAACAGACC
137121	TTGACAATTAATCATCCGGCTCGTTTAGTGTGTGGAATTGBGTGCBGATABCAATTTCACACAGGAAACAGACC
137122	TTGACAATTAATCATCCGGCTCGTTTAGTGTGTGGAATTGBGTGCBGATABCATTTTCACACAGGAAACAGACC
137123	TTGACAATTAATCATCCGGCTCGTTTAGTGTGTGGAATTGBGTGCBGATABCACTTTCACACAGGAAACAGACC
137124	TTGACAATTAATCATCCGGCTCGTTTAGTGTGTGGAATTGBGTGCBGATABCAGTTTCACACAGGAAACAGACC
137125	TTGACAATTAATCATCCGGCTCGTTTAGTGTGTGGAATTGBGTGCBGATABCABTTTCACACAGGAAACAGACC
137126	TTGACAATTAATCATCCGGCTCGTTTAGTGTGTGGAATTGBGCGCAGATAACAATTTCACACAGGAAACAGACC
137127	TTGACAATTAATCATCCGGCTCGTTTAGTGTGTGGAATTGBGCGCAGATAACATTTTCACACAGGAAACAGACC
137128	TTGACAATTAATCATCCGGCTCGTTTAGTGTGTGGAATTGBGCGCAGATAACACTTTCACACAGGAAACAGACC
137129	TTGACAATTAATCATCCGGCTCGTTTAGTGTGTGGAATTGBGCGCAGATAACAGTTTCACACAGGAAACAGACC
137130	TTGACAATTAATCATCCGGCTCGTTTAGTGTGTGGAATTGBGCGCAGATAACABTTTCACACAGGAAACAGACC
137131	TTGACAATTAATCATCCGGCTCGTTTAGTGTGTGGAATTGBGCGCAGATATCAATTTCACACAGGAAACAGACC
137132	TTGACAATTAATCATCCGGCTCGTTTAGTGTGTGGAATTGBGCGCAGATATCATTTTCACACAGGAAACAGACC
137133	TTGACAATTAATCATCCGGCTCGTTTAGTGTGTGGAATTGBGCGCAGATATCACTTTCACACAGGAAACAGACC
137134	TTGACAATTAATCATCCGGCTCGTTTAGTGTGTGGAATTGBGCGCAGATATCAGTTTCACACAGGAAACAGACC
137135	TTGACAATTAATCATCCGGCTCGTTTAGTGTGTGGAATTGBGCGCAGATATCABTTTCACACAGGAAACAGACC
137136	TTGACAATTAATCATCCGGCTCGTTTAGTGTGTGGAATTGBGCGCAGATACCAATTTCACACAGGAAACAGACC
137137	TTGACAATTAATCATCCGGCTCGTTTAGTGTGTGGAATTGBGCGCAGATACCATTTTCACACAGGAAACAGACC
137138	TTGACAATTAATCATCCGGCTCGTTTAGTGTGTGGAATTGBGCGCAGATACCACTTTCACACAGGAAACAGACC
137139	TTGACAATTAATCATCCGGCTCGTTTAGTGTGTGGAATTGBGCGCAGATACCAGTTTCACACAGGAAACAGACC
137140	TTGACAATTAATCATCCGGCTCGTTTAGTGTGTGGAATTGBGCGCAGATACCABTTTCACACAGGAAACAGACC
137141	TTGACAATTAATCATCCGGCTCGTTTAGTGTGTGGAATTGBGCGCAGATAGCAATTTCACACAGGAAACAGACC
137142	TTGACAATTAATCATCCGGCTCGTTTAGTGTGTGGAATTGBGCGCAGATAGCATTTTCACACAGGAAACAGACC
137143	TTGACAATTAATCATCCGGCTCGTTTAGTGTGTGGAATTGBGCGCAGATAGCACTTTCACACAGGAAACAGACC
137144	TTGACAATTAATCATCCGGCTCGTTTAGTGTGTGGAATTGBGCGCAGATAGCAGTTTCACACAGGAAACAGACC
137145	TTGACAATTAATCATCCGGCTCGTTTAGTGTGTGGAATTGBGCGCAGATAGCABTTTCACACAGGAAACAGACC
137146	TTGACAATTAATCATCCGGCTCGTTTAGTGTGTGGAATTGBGCGCAGATABCAATTTCACACAGGAAACAGACC
137147	TTGACAATTAATCATCCGGCTCGTTTAGTGTGTGGAATTGBGCGCAGATABCATTTTCACACAGGAAACAGACC
137148	TTGACAATTAATCATCCGGCTCGTTTAGTGTGTGGAATTGBGCGCAGATABCACTTTCACACAGGAAACAGACC
137149	TTGACAATTAATCATCCGGCTCGTTTAGTGTGTGGAATTGBGCGCAGATABCAGTTTCACACAGGAAACAGACC
137150	TTGACAATTAATCATCCGGCTCGTTTAGTGTGTGGAATTGBGCGCAGATABCABTTTCACACAGGAAACAGACC
137151	TTGACAATTAATCATCCGGCTCGTTTAGTGTGTGGAATTGBGCGCTGATAACAATTTCACACAGGAAACAGACC
137152	TTGACAATTAATCATCCGGCTCGTTTAGTGTGTGGAATTGBGCGCTGATAACATTTTCACACAGGAAACAGACC
137153	TTGACAATTAATCATCCGGCTCGTTTAGTGTGTGGAATTGBGCGCTGATAACACTTTCACACAGGAAACAGACC
137154	TTGACAATTAATCATCCGGCTCGTTTAGTGTGTGGAATTGBGCGCTGATAACAGTTTCACACAGGAAACAGACC
137155	TTGACAATTAATCATCCGGCTCGTTTAGTGTGTGGAATTGBGCGCTGATAACABTTTCACACAGGAAACAGACC
137156	TTGACAATTAATCATCCGGCTCGTTTAGTGTGTGGAATTGBGCGCTGATATCAATTTCACACAGGAAACAGACC
137157	TTGACAATTAATCATCCGGCTCGTTTAGTGTGTGGAATTGBGCGCTGATATCATTTTCACACAGGAAACAGACC
137158	TTGACAATTAATCATCCGGCTCGTTTAGTGTGTGGAATTGBGCGCTGATATCACTTTCACACAGGAAACAGACC
137159	TTGACAATTAATCATCCGGCTCGTTTAGTGTGTGGAATTGBGCGCTGATATCAGTTTCACACAGGAAACAGACC
137160	TTGACAATTAATCATCCGGCTCGTTTAGTGTGTGGAATTGBGCGCTGATATCABTTTCACACAGGAAACAGACC
137161	TTGACAATTAATCATCCGGCTCGTTTAGTGTGTGGAATTGBGCGCTGATACCAATTTCACACAGGAAACAGACC
137162	TTGACAATTAATCATCCGGCTCGTTTAGTGTGTGGAATTGBGCGCTGATACCATTTTCACACAGGAAACAGACC
137163	TTGACAATTAATCATCCGGCTCGTTTAGTGTGTGGAATTGBGCGCTGATACCACTTTCACACAGGAAACAGACC
137164	TTGACAATTAATCATCCGGCTCGTTTAGTGTGTGGAATTGBGCGCTGATACCAGTTTCACACAGGAAACAGACC
137165	TTGACAATTAATCATCCGGCTCGTTTAGTGTGTGGAATTGBGCGCTGATACCABTTTCACACAGGAAACAGACC
137166	TTGACAATTAATCATCCGGCTCGTTTAGTGTGTGGAATTGBGCGCTGATAGCAATTTCACACAGGAAACAGACC
137167	TTGACAATTAATCATCCGGCTCGTTTAGTGTGTGGAATTGBGCGCTGATAGCATTTTCACACAGGAAACAGACC
137168	TTGACAATTAATCATCCGGCTCGTTTAGTGTGTGGAATTGBGCGCTGATAGCACTTTCACACAGGAAACAGACC
137169	TTGACAATTAATCATCCGGCTCGTTTAGTGTGTGGAATTGBGCGCTGATAGCAGTTTCACACAGGAAACAGACC
137170	TTGACAATTAATCATCCGGCTCGTTTAGTGTGTGGAATTGBGCGCTGATAGCABTTTCACACAGGAAACAGACC
137171	TTGACAATTAATCATCCGGCTCGTTTAGTGTGTGGAATTGBGCGCTGATABCAATTTCACACAGGAAACAGACC
137172	TTGACAATTAATCATCCGGCTCGTTTAGTGTGTGGAATTGBGCGCTGATABCATTTTCACACAGGAAACAGACC
137173	TTGACAATTAATCATCCGGCTCGTTTAGTGTGTGGAATTGBGCGCTGATABCACTTTCACACAGGAAACAGACC
137174	TTGACAATTAATCATCCGGCTCGTTTAGTGTGTGGAATTGBGCGCTGATABCAGTTTCACACAGGAAACAGACC
137175	TTGACAATTAATCATCCGGCTCGTTTAGTGTGTGGAATTGBGCGCTGATABCABTTTCACACAGGAAACAGACC
137176	TTGACAATTAATCATCCGGCTCGTTTAGTGTGTGGAATTGBGCGCCGATAACAATTTCACACAGGAAACAGACC
137177	TTGACAATTAATCATCCGGCTCGTTTAGTGTGTGGAATTGBGCGCCGATAACATTTTCACACAGGAAACAGACC
137178	TTGACAATTAATCATCCGGCTCGTTTAGTGTGTGGAATTGBGCGCCGATAACACTTTCACACAGGAAACAGACC
137179	TTGACAATTAATCATCCGGCTCGTTTAGTGTGTGGAATTGBGCGCCGATAACAGTTTCACACAGGAAACAGACC
137180	TTGACAATTAATCATCCGGCTCGTTTAGTGTGTGGAATTGBGCGCCGATAACABTTTCACACAGGAAACAGACC
137181	TTGACAATTAATCATCCGGCTCGTTTAGTGTGTGGAATTGBGCGCCGATATCAATTTCACACAGGAAACAGACC
137182	TTGACAATTAATCATCCGGCTCGTTTAGTGTGTGGAATTGBGCGCCGATATCATTTTCACACAGGAAACAGACC
137183	TTGACAATTAATCATCCGGCTCGTTTAGTGTGTGGAATTGBGCGCCGATATCACTTTCACACAGGAAACAGACC
137184	TTGACAATTAATCATCCGGCTCGTTTAGTGTGTGGAATTGBGCGCCGATATCAGTTTCACACAGGAAACAGACC
137185	TTGACAATTAATCATCCGGCTCGTTTAGTGTGTGGAATTGBGCGCCGATATCABTTTCACACAGGAAACAGACC
137186	TTGACAATTAATCATCCGGCTCGTTTAGTGTGTGGAATTGBGCGCCGATACCAATTTCACACAGGAAACAGACC
137187	TTGACAATTAATCATCCGGCTCGTTTAGTGTGTGGAATTGBGCGCCGATACCATTTTCACACAGGAAACAGACC
137188	TTGACAATTAATCATCCGGCTCGTTTAGTGTGTGGAATTGBGCGCCGATACCACTTTCACACAGGAAACAGACC
137189	TTGACAATTAATCATCCGGCTCGTTTAGTGTGTGGAATTGBGCGCCGATACCAGTTTCACACAGGAAACAGACC
137190	TTGACAATTAATCATCCGGCTCGTTTAGTGTGTGGAATTGBGCGCCGATACCABTTTCACACAGGAAACAGACC
137191	TTGACAATTAATCATCCGGCTCGTTTAGTGTGTGGAATTGBGCGCCGATAGCAATTTCACACAGGAAACAGACC
137192	TTGACAATTAATCATCCGGCTCGTTTAGTGTGTGGAATTGBGCGCCGATAGCATTTTCACACAGGAAACAGACC
137193	TTGACAATTAATCATCCGGCTCGTTTAGTGTGTGGAATTGBGCGCCGATAGCACTTTCACACAGGAAACAGACC
137194	TTGACAATTAATCATCCGGCTCGTTTAGTGTGTGGAATTGBGCGCCGATAGCAGTTTCACACAGGAAACAGACC
137195	TTGACAATTAATCATCCGGCTCGTTTAGTGTGTGGAATTGBGCGCCGATAGCABTTTCACACAGGAAACAGACC
137196	TTGACAATTAATCATCCGGCTCGTTTAGTGTGTGGAATTGBGCGCCGATABCAATTTCACACAGGAAACAGACC
137197	TTGACAATTAATCATCCGGCTCGTTTAGTGTGTGGAATTGBGCGCCGATABCATTTTCACACAGGAAACAGACC
137198	TTGACAATTAATCATCCGGCTCGTTTAGTGTGTGGAATTGBGCGCCGATABCACTTTCACACAGGAAACAGACC
137199	TTGACAATTAATCATCCGGCTCGTTTAGTGTGTGGAATTGBGCGCCGATABCAGTTTCACACAGGAAACAGACC
137200	TTGACAATTAATCATCCGGCTCGTTTAGTGTGTGGAATTGBGCGCCGATABCABTTTCACACAGGAAACAGACC
137201	TTGACAATTAATCATCCGGCTCGTTTAGTGTGTGGAATTGBGCGCGGATAACAATTTCACACAGGAAACAGACC
137202	TTGACAATTAATCATCCGGCTCGTTTAGTGTGTGGAATTGBGCGCGGATAACATTTTCACACAGGAAACAGACC
137203	TTGACAATTAATCATCCGGCTCGTTTAGTGTGTGGAATTGBGCGCGGATAACACTTTCACACAGGAAACAGACC
137204	TTGACAATTAATCATCCGGCTCGTTTAGTGTGTGGAATTGBGCGCGGATAACAGTTTCACACAGGAAACAGACC
137205	TTGACAATTAATCATCCGGCTCGTTTAGTGTGTGGAATTGBGCGCGGATAACABTTTCACACAGGAAACAGACC
137206	TTGACAATTAATCATCCGGCTCGTTTAGTGTGTGGAATTGBGCGCGGATATCAATTTCACACAGGAAACAGACC
137207	TTGACAATTAATCATCCGGCTCGTTTAGTGTGTGGAATTGBGCGCGGATATCATTTTCACACAGGAAACAGACC
137208	TTGACAATTAATCATCCGGCTCGTTTAGTGTGTGGAATTGBGCGCGGATATCACTTTCACACAGGAAACAGACC
137209	TTGACAATTAATCATCCGGCTCGTTTAGTGTGTGGAATTGBGCGCGGATATCAGTTTCACACAGGAAACAGACC
137210	TTGACAATTAATCATCCGGCTCGTTTAGTGTGTGGAATTGBGCGCGGATATCABTTTCACACAGGAAACAGACC
137211	TTGACAATTAATCATCCGGCTCGTTTAGTGTGTGGAATTGBGCGCGGATACCAATTTCACACAGGAAACAGACC
137212	TTGACAATTAATCATCCGGCTCGTTTAGTGTGTGGAATTGBGCGCGGATACCATTTTCACACAGGAAACAGACC
137213	TTGACAATTAATCATCCGGCTCGTTTAGTGTGTGGAATTGBGCGCGGATACCACTTTCACACAGGAAACAGACC
137214	TTGACAATTAATCATCCGGCTCGTTTAGTGTGTGGAATTGBGCGCGGATACCAGTTTCACACAGGAAACAGACC
137215	TTGACAATTAATCATCCGGCTCGTTTAGTGTGTGGAATTGBGCGCGGATACCABTTTCACACAGGAAACAGACC
137216	TTGACAATTAATCATCCGGCTCGTTTAGTGTGTGGAATTGBGCGCGGATAGCAATTTCACACAGGAAACAGACC
137217	TTGACAATTAATCATCCGGCTCGTTTAGTGTGTGGAATTGBGCGCGGATAGCATTTTCACACAGGAAACAGACC
137218	TTGACAATTAATCATCCGGCTCGTTTAGTGTGTGGAATTGBGCGCGGATAGCACTTTCACACAGGAAACAGACC
137219	TTGACAATTAATCATCCGGCTCGTTTAGTGTGTGGAATTGBGCGCGGATAGCAGTTTCACACAGGAAACAGACC
137220	TTGACAATTAATCATCCGGCTCGTTTAGTGTGTGGAATTGBGCGCGGATAGCABTTTCACACAGGAAACAGACC
137221	TTGACAATTAATCATCCGGCTCGTTTAGTGTGTGGAATTGBGCGCGGATABCAATTTCACACAGGAAACAGACC
137222	TTGACAATTAATCATCCGGCTCGTTTAGTGTGTGGAATTGBGCGCGGATABCATTTTCACACAGGAAACAGACC
137223	TTGACAATTAATCATCCGGCTCGTTTAGTGTGTGGAATTGBGCGCGGATABCACTTTCACACAGGAAACAGACC
137224	TTGACAATTAATCATCCGGCTCGTTTAGTGTGTGGAATTGBGCGCGGATABCAGTTTCACACAGGAAACAGACC
137225	TTGACAATTAATCATCCGGCTCGTTTAGTGTGTGGAATTGBGCGCGGATABCABTTTCACACAGGAAACAGACC
137226	TTGACAATTAATCATCCGGCTCGTTTAGTGTGTGGAATTGBGCGCBGATAACAATTTCACACAGGAAACAGACC
137227	TTGACAATTAATCATCCGGCTCGTTTAGTGTGTGGAATTGBGCGCBGATAACATTTTCACACAGGAAACAGACC
137228	TTGACAATTAATCATCCGGCTCGTTTAGTGTGTGGAATTGBGCGCBGATAACACTTTCACACAGGAAACAGACC
137229	TTGACAATTAATCATCCGGCTCGTTTAGTGTGTGGAATTGBGCGCBGATAACAGTTTCACACAGGAAACAGACC
137230	TTGACAATTAATCATCCGGCTCGTTTAGTGTGTGGAATTGBGCGCBGATAACABTTTCACACAGGAAACAGACC
137231	TTGACAATTAATCATCCGGCTCGTTTAGTGTGTGGAATTGBGCGCBGATATCAATTTCACACAGGAAACAGACC
137232	TTGACAATTAATCATCCGGCTCGTTTAGTGTGTGGAATTGBGCGCBGATATCATTTTCACACAGGAAACAGACC
137233	TTGACAATTAATCATCCGGCTCGTTTAGTGTGTGGAATTGBGCGCBGATATCACTTTCACACAGGAAACAGACC
137234	TTGACAATTAATCATCCGGCTCGTTTAGTGTGTGGAATTGBGCGCBGATATCAGTTTCACACAGGAAACAGACC
137235	TTGACAATTAATCATCCGGCTCGTTTAGTGTGTGGAATTGBGCGCBGATATCABTTTCACACAGGAAACAGACC
137236	TTGACAATTAATCATCCGGCTCGTTTAGTGTGTGGAATTGBGCGCBGATACCAATTTCACACAGGAAACAGACC
137237	TTGACAATTAATCATCCGGCTCGTTTAGTGTGTGGAATTGBGCGCBGATACCATTTTCACACAGGAAACAGACC
137238	TTGACAATTAATCATCCGGCTCGTTTAGTGTGTGGAATTGBGCGCBGATACCACTTTCACACAGGAAACAGACC
137239	TTGACAATTAATCATCCGGCTCGTTTAGTGTGTGGAATTGBGCGCBGATACCAGTTTCACACAGGAAACAGACC
137240	TTGACAATTAATCATCCGGCTCGTTTAGTGTGTGGAATTGBGCGCBGATACCABTTTCACACAGGAAACAGACC
137241	TTGACAATTAATCATCCGGCTCGTTTAGTGTGTGGAATTGBGCGCBGATAGCAATTTCACACAGGAAACAGACC
137242	TTGACAATTAATCATCCGGCTCGTTTAGTGTGTGGAATTGBGCGCBGATAGCATTTTCACACAGGAAACAGACC
137243	TTGACAATTAATCATCCGGCTCGTTTAGTGTGTGGAATTGBGCGCBGATAGCACTTTCACACAGGAAACAGACC
137244	TTGACAATTAATCATCCGGCTCGTTTAGTGTGTGGAATTGBGCGCBGATAGCAGTTTCACACAGGAAACAGACC
137245	TTGACAATTAATCATCCGGCTCGTTTAGTGTGTGGAATTGBGCGCBGATAGCABTTTCACACAGGAAACAGACC
137246	TTGACAATTAATCATCCGGCTCGTTTAGTGTGTGGAATTGBGCGCBGATABCAATTTCACACAGGAAACAGACC
137247	TTGACAATTAATCATCCGGCTCGTTTAGTGTGTGGAATTGBGCGCBGATABCATTTTCACACAGGAAACAGACC
137248	TTGACAATTAATCATCCGGCTCGTTTAGTGTGTGGAATTGBGCGCBGATABCACTTTCACACAGGAAACAGACC
137249	TTGACAATTAATCATCCGGCTCGTTTAGTGTGTGGAATTGBGCGCBGATABCAGTTTCACACAGGAAACAGACC
137250	TTGACAATTAATCATCCGGCTCGTTTAGTGTGTGGAATTGBGCGCBGATABCABTTTCACACAGGAAACAGACC
137251	TTGACAATTAATCATCCGGCTCGTTTAGTGTGTGGAATTGBGGGCAGATAACAATTTCACACAGGAAACAGACC
137252	TTGACAATTAATCATCCGGCTCGTTTAGTGTGTGGAATTGBGGGCAGATAACATTTTCACACAGGAAACAGACC
137253	TTGACAATTAATCATCCGGCTCGTTTAGTGTGTGGAATTGBGGGCAGATAACACTTTCACACAGGAAACAGACC
137254	TTGACAATTAATCATCCGGCTCGTTTAGTGTGTGGAATTGBGGGCAGATAACAGTTTCACACAGGAAACAGACC
137255	TTGACAATTAATCATCCGGCTCGTTTAGTGTGTGGAATTGBGGGCAGATAACABTTTCACACAGGAAACAGACC
137256	TTGACAATTAATCATCCGGCTCGTTTAGTGTGTGGAATTGBGGGCAGATATCAATTTCACACAGGAAACAGACC
137257	TTGACAATTAATCATCCGGCTCGTTTAGTGTGTGGAATTGBGGGCAGATATCATTTTCACACAGGAAACAGACC
137258	TTGACAATTAATCATCCGGCTCGTTTAGTGTGTGGAATTGBGGGCAGATATCACTTTCACACAGGAAACAGACC
137259	TTGACAATTAATCATCCGGCTCGTTTAGTGTGTGGAATTGBGGGCAGATATCAGTTTCACACAGGAAACAGACC
137260	TTGACAATTAATCATCCGGCTCGTTTAGTGTGTGGAATTGBGGGCAGATATCABTTTCACACAGGAAACAGACC
137261	TTGACAATTAATCATCCGGCTCGTTTAGTGTGTGGAATTGBGGGCAGATACCAATTTCACACAGGAAACAGACC
137262	TTGACAATTAATCATCCGGCTCGTTTAGTGTGTGGAATTGBGGGCAGATACCATTTTCACACAGGAAACAGACC
137263	TTGACAATTAATCATCCGGCTCGTTTAGTGTGTGGAATTGBGGGCAGATACCACTTTCACACAGGAAACAGACC
137264	TTGACAATTAATCATCCGGCTCGTTTAGTGTGTGGAATTGBGGGCAGATACCAGTTTCACACAGGAAACAGACC
137265	TTGACAATTAATCATCCGGCTCGTTTAGTGTGTGGAATTGBGGGCAGATACCABTTTCACACAGGAAACAGACC
137266	TTGACAATTAATCATCCGGCTCGTTTAGTGTGTGGAATTGBGGGCAGATAGCAATTTCACACAGGAAACAGACC
137267	TTGACAATTAATCATCCGGCTCGTTTAGTGTGTGGAATTGBGGGCAGATAGCATTTTCACACAGGAAACAGACC
137268	TTGACAATTAATCATCCGGCTCGTTTAGTGTGTGGAATTGBGGGCAGATAGCACTTTCACACAGGAAACAGACC
137269	TTGACAATTAATCATCCGGCTCGTTTAGTGTGTGGAATTGBGGGCAGATAGCAGTTTCACACAGGAAACAGACC
137270	TTGACAATTAATCATCCGGCTCGTTTAGTGTGTGGAATTGBGGGCAGATAGCABTTTCACACAGGAAACAGACC
137271	TTGACAATTAATCATCCGGCTCGTTTAGTGTGTGGAATTGBGGGCAGATABCAATTTCACACAGGAAACAGACC
137272	TTGACAATTAATCATCCGGCTCGTTTAGTGTGTGGAATTGBGGGCAGATABCATTTTCACACAGGAAACAGACC
137273	TTGACAATTAATCATCCGGCTCGTTTAGTGTGTGGAATTGBGGGCAGATABCACTTTCACACAGGAAACAGACC
137274	TTGACAATTAATCATCCGGCTCGTTTAGTGTGTGGAATTGBGGGCAGATABCAGTTTCACACAGGAAACAGACC
137275	TTGACAATTAATCATCCGGCTCGTTTAGTGTGTGGAATTGBGGGCAGATABCABTTTCACACAGGAAACAGACC
137276	TTGACAATTAATCATCCGGCTCGTTTAGTGTGTGGAATTGBGGGCTGATAACAATTTCACACAGGAAACAGACC
137277	TTGACAATTAATCATCCGGCTCGTTTAGTGTGTGGAATTGBGGGCTGATAACATTTTCACACAGGAAACAGACC
137278	TTGACAATTAATCATCCGGCTCGTTTAGTGTGTGGAATTGBGGGCTGATAACACTTTCACACAGGAAACAGACC
137279	TTGACAATTAATCATCCGGCTCGTTTAGTGTGTGGAATTGBGGGCTGATAACAGTTTCACACAGGAAACAGACC
137280	TTGACAATTAATCATCCGGCTCGTTTAGTGTGTGGAATTGBGGGCTGATAACABTTTCACACAGGAAACAGACC
137281	TTGACAATTAATCATCCGGCTCGTTTAGTGTGTGGAATTGBGGGCTGATATCAATTTCACACAGGAAACAGACC
137282	TTGACAATTAATCATCCGGCTCGTTTAGTGTGTGGAATTGBGGGCTGATATCATTTTCACACAGGAAACAGACC
137283	TTGACAATTAATCATCCGGCTCGTTTAGTGTGTGGAATTGBGGGCTGATATCACTTTCACACAGGAAACAGACC
137284	TTGACAATTAATCATCCGGCTCGTTTAGTGTGTGGAATTGBGGGCTGATATCAGTTTCACACAGGAAACAGACC
137285	TTGACAATTAATCATCCGGCTCGTTTAGTGTGTGGAATTGBGGGCTGATATCABTTTCACACAGGAAACAGACC
137286	TTGACAATTAATCATCCGGCTCGTTTAGTGTGTGGAATTGBGGGCTGATACCAATTTCACACAGGAAACAGACC
137287	TTGACAATTAATCATCCGGCTCGTTTAGTGTGTGGAATTGBGGGCTGATACCATTTTCACACAGGAAACAGACC
137288	TTGACAATTAATCATCCGGCTCGTTTAGTGTGTGGAATTGBGGGCTGATACCACTTTCACACAGGAAACAGACC
137289	TTGACAATTAATCATCCGGCTCGTTTAGTGTGTGGAATTGBGGGCTGATACCAGTTTCACACAGGAAACAGACC
137290	TTGACAATTAATCATCCGGCTCGTTTAGTGTGTGGAATTGBGGGCTGATACCABTTTCACACAGGAAACAGACC
137291	TTGACAATTAATCATCCGGCTCGTTTAGTGTGTGGAATTGBGGGCTGATAGCAATTTCACACAGGAAACAGACC
137292	TTGACAATTAATCATCCGGCTCGTTTAGTGTGTGGAATTGBGGGCTGATAGCATTTTCACACAGGAAACAGACC
137293	TTGACAATTAATCATCCGGCTCGTTTAGTGTGTGGAATTGBGGGCTGATAGCACTTTCACACAGGAAACAGACC
137294	TTGACAATTAATCATCCGGCTCGTTTAGTGTGTGGAATTGBGGGCTGATAGCAGTTTCACACAGGAAACAGACC
137295	TTGACAATTAATCATCCGGCTCGTTTAGTGTGTGGAATTGBGGGCTGATAGCABTTTCACACAGGAAACAGACC
137296	TTGACAATTAATCATCCGGCTCGTTTAGTGTGTGGAATTGBGGGCTGATABCAATTTCACACAGGAAACAGACC
137297	TTGACAATTAATCATCCGGCTCGTTTAGTGTGTGGAATTGBGGGCTGATABCATTTTCACACAGGAAACAGACC
137298	TTGACAATTAATCATCCGGCTCGTTTAGTGTGTGGAATTGBGGGCTGATABCACTTTCACACAGGAAACAGACC
137299	TTGACAATTAATCATCCGGCTCGTTTAGTGTGTGGAATTGBGGGCTGATABCAGTTTCACACAGGAAACAGACC
137300	TTGACAATTAATCATCCGGCTCGTTTAGTGTGTGGAATTGBGGGCTGATABCABTTTCACACAGGAAACAGACC
137301	TTGACAATTAATCATCCGGCTCGTTTAGTGTGTGGAATTGBGGGCCGATAACAATTTCACACAGGAAACAGACC
137302	TTGACAATTAATCATCCGGCTCGTTTAGTGTGTGGAATTGBGGGCCGATAACATTTTCACACAGGAAACAGACC
137303	TTGACAATTAATCATCCGGCTCGTTTAGTGTGTGGAATTGBGGGCCGATAACACTTTCACACAGGAAACAGACC
137304	TTGACAATTAATCATCCGGCTCGTTTAGTGTGTGGAATTGBGGGCCGATAACAGTTTCACACAGGAAACAGACC
137305	TTGACAATTAATCATCCGGCTCGTTTAGTGTGTGGAATTGBGGGCCGATAACABTTTCACACAGGAAACAGACC
137306	TTGACAATTAATCATCCGGCTCGTTTAGTGTGTGGAATTGBGGGCCGATATCAATTTCACACAGGAAACAGACC
137307	TTGACAATTAATCATCCGGCTCGTTTAGTGTGTGGAATTGBGGGCCGATATCATTTTCACACAGGAAACAGACC
137308	TTGACAATTAATCATCCGGCTCGTTTAGTGTGTGGAATTGBGGGCCGATATCACTTTCACACAGGAAACAGACC
137309	TTGACAATTAATCATCCGGCTCGTTTAGTGTGTGGAATTGBGGGCCGATATCAGTTTCACACAGGAAACAGACC
137310	TTGACAATTAATCATCCGGCTCGTTTAGTGTGTGGAATTGBGGGCCGATATCABTTTCACACAGGAAACAGACC
137311	TTGACAATTAATCATCCGGCTCGTTTAGTGTGTGGAATTGBGGGCCGATACCAATTTCACACAGGAAACAGACC
137312	TTGACAATTAATCATCCGGCTCGTTTAGTGTGTGGAATTGBGGGCCGATACCATTTTCACACAGGAAACAGACC
137313	TTGACAATTAATCATCCGGCTCGTTTAGTGTGTGGAATTGBGGGCCGATACCACTTTCACACAGGAAACAGACC
137314	TTGACAATTAATCATCCGGCTCGTTTAGTGTGTGGAATTGBGGGCCGATACCAGTTTCACACAGGAAACAGACC
137315	TTGACAATTAATCATCCGGCTCGTTTAGTGTGTGGAATTGBGGGCCGATACCABTTTCACACAGGAAACAGACC
137316	TTGACAATTAATCATCCGGCTCGTTTAGTGTGTGGAATTGBGGGCCGATAGCAATTTCACACAGGAAACAGACC
137317	TTGACAATTAATCATCCGGCTCGTTTAGTGTGTGGAATTGBGGGCCGATAGCATTTTCACACAGGAAACAGACC
137318	TTGACAATTAATCATCCGGCTCGTTTAGTGTGTGGAATTGBGGGCCGATAGCACTTTCACACAGGAAACAGACC
137319	TTGACAATTAATCATCCGGCTCGTTTAGTGTGTGGAATTGBGGGCCGATAGCAGTTTCACACAGGAAACAGACC
137320	TTGACAATTAATCATCCGGCTCGTTTAGTGTGTGGAATTGBGGGCCGATAGCABTTTCACACAGGAAACAGACC
137321	TTGACAATTAATCATCCGGCTCGTTTAGTGTGTGGAATTGBGGGCCGATABCAATTTCACACAGGAAACAGACC
137322	TTGACAATTAATCATCCGGCTCGTTTAGTGTGTGGAATTGBGGGCCGATABCATTTTCACACAGGAAACAGACC
137323	TTGACAATTAATCATCCGGCTCGTTTAGTGTGTGGAATTGBGGGCCGATABCACTTTCACACAGGAAACAGACC
137324	TTGACAATTAATCATCCGGCTCGTTTAGTGTGTGGAATTGBGGGCCGATABCAGTTTCACACAGGAAACAGACC
137325	TTGACAATTAATCATCCGGCTCGTTTAGTGTGTGGAATTGBGGGCCGATABCABTTTCACACAGGAAACAGACC
137326	TTGACAATTAATCATCCGGCTCGTTTAGTGTGTGGAATTGBGGGCGGATAACAATTTCACACAGGAAACAGACC
137327	TTGACAATTAATCATCCGGCTCGTTTAGTGTGTGGAATTGBGGGCGGATAACATTTTCACACAGGAAACAGACC
137328	TTGACAATTAATCATCCGGCTCGTTTAGTGTGTGGAATTGBGGGCGGATAACACTTTCACACAGGAAACAGACC
137329	TTGACAATTAATCATCCGGCTCGTTTAGTGTGTGGAATTGBGGGCGGATAACAGTTTCACACAGGAAACAGACC
137330	TTGACAATTAATCATCCGGCTCGTTTAGTGTGTGGAATTGBGGGCGGATAACABTTTCACACAGGAAACAGACC
137331	TTGACAATTAATCATCCGGCTCGTTTAGTGTGTGGAATTGBGGGCGGATATCAATTTCACACAGGAAACAGACC
137332	TTGACAATTAATCATCCGGCTCGTTTAGTGTGTGGAATTGBGGGCGGATATCATTTTCACACAGGAAACAGACC
137333	TTGACAATTAATCATCCGGCTCGTTTAGTGTGTGGAATTGBGGGCGGATATCACTTTCACACAGGAAACAGACC
137334	TTGACAATTAATCATCCGGCTCGTTTAGTGTGTGGAATTGBGGGCGGATATCAGTTTCACACAGGAAACAGACC
137335	TTGACAATTAATCATCCGGCTCGTTTAGTGTGTGGAATTGBGGGCGGATATCABTTTCACACAGGAAACAGACC
137336	TTGACAATTAATCATCCGGCTCGTTTAGTGTGTGGAATTGBGGGCGGATACCAATTTCACACAGGAAACAGACC
137337	TTGACAATTAATCATCCGGCTCGTTTAGTGTGTGGAATTGBGGGCGGATACCATTTTCACACAGGAAACAGACC
137338	TTGACAATTAATCATCCGGCTCGTTTAGTGTGTGGAATTGBGGGCGGATACCACTTTCACACAGGAAACAGACC
137339	TTGACAATTAATCATCCGGCTCGTTTAGTGTGTGGAATTGBGGGCGGATACCAGTTTCACACAGGAAACAGACC
137340	TTGACAATTAATCATCCGGCTCGTTTAGTGTGTGGAATTGBGGGCGGATACCABTTTCACACAGGAAACAGACC
137341	TTGACAATTAATCATCCGGCTCGTTTAGTGTGTGGAATTGBGGGCGGATAGCAATTTCACACAGGAAACAGACC
137342	TTGACAATTAATCATCCGGCTCGTTTAGTGTGTGGAATTGBGGGCGGATAGCATTTTCACACAGGAAACAGACC
137343	TTGACAATTAATCATCCGGCTCGTTTAGTGTGTGGAATTGBGGGCGGATAGCACTTTCACACAGGAAACAGACC
137344	TTGACAATTAATCATCCGGCTCGTTTAGTGTGTGGAATTGBGGGCGGATAGCAGTTTCACACAGGAAACAGACC
137345	TTGACAATTAATCATCCGGCTCGTTTAGTGTGTGGAATTGBGGGCGGATAGCABTTTCACACAGGAAACAGACC
137346	TTGACAATTAATCATCCGGCTCGTTTAGTGTGTGGAATTGBGGGCGGATABCAATTTCACACAGGAAACAGACC
137347	TTGACAATTAATCATCCGGCTCGTTTAGTGTGTGGAATTGBGGGCGGATABCATTTTCACACAGGAAACAGACC
137348	TTGACAATTAATCATCCGGCTCGTTTAGTGTGTGGAATTGBGGGCGGATABCACTTTCACACAGGAAACAGACC
137349	TTGACAATTAATCATCCGGCTCGTTTAGTGTGTGGAATTGBGGGCGGATABCAGTTTCACACAGGAAACAGACC
137350	TTGACAATTAATCATCCGGCTCGTTTAGTGTGTGGAATTGBGGGCGGATABCABTTTCACACAGGAAACAGACC
137351	TTGACAATTAATCATCCGGCTCGTTTAGTGTGTGGAATTGBGGGCBGATAACAATTTCACACAGGAAACAGACC
137352	TTGACAATTAATCATCCGGCTCGTTTAGTGTGTGGAATTGBGGGCBGATAACATTTTCACACAGGAAACAGACC
137353	TTGACAATTAATCATCCGGCTCGTTTAGTGTGTGGAATTGBGGGCBGATAACACTTTCACACAGGAAACAGACC
137354	TTGACAATTAATCATCCGGCTCGTTTAGTGTGTGGAATTGBGGGCBGATAACAGTTTCACACAGGAAACAGACC
137355	TTGACAATTAATCATCCGGCTCGTTTAGTGTGTGGAATTGBGGGCBGATAACABTTTCACACAGGAAACAGACC
137356	TTGACAATTAATCATCCGGCTCGTTTAGTGTGTGGAATTGBGGGCBGATATCAATTTCACACAGGAAACAGACC
137357	TTGACAATTAATCATCCGGCTCGTTTAGTGTGTGGAATTGBGGGCBGATATCATTTTCACACAGGAAACAGACC
137358	TTGACAATTAATCATCCGGCTCGTTTAGTGTGTGGAATTGBGGGCBGATATCACTTTCACACAGGAAACAGACC
137359	TTGACAATTAATCATCCGGCTCGTTTAGTGTGTGGAATTGBGGGCBGATATCAGTTTCACACAGGAAACAGACC
137360	TTGACAATTAATCATCCGGCTCGTTTAGTGTGTGGAATTGBGGGCBGATATCABTTTCACACAGGAAACAGACC
137361	TTGACAATTAATCATCCGGCTCGTTTAGTGTGTGGAATTGBGGGCBGATACCAATTTCACACAGGAAACAGACC
137362	TTGACAATTAATCATCCGGCTCGTTTAGTGTGTGGAATTGBGGGCBGATACCATTTTCACACAGGAAACAGACC
137363	TTGACAATTAATCATCCGGCTCGTTTAGTGTGTGGAATTGBGGGCBGATACCACTTTCACACAGGAAACAGACC
137364	TTGACAATTAATCATCCGGCTCGTTTAGTGTGTGGAATTGBGGGCBGATACCAGTTTCACACAGGAAACAGACC
137365	TTGACAATTAATCATCCGGCTCGTTTAGTGTGTGGAATTGBGGGCBGATACCABTTTCACACAGGAAACAGACC
137366	TTGACAATTAATCATCCGGCTCGTTTAGTGTGTGGAATTGBGGGCBGATAGCAATTTCACACAGGAAACAGACC
137367	TTGACAATTAATCATCCGGCTCGTTTAGTGTGTGGAATTGBGGGCBGATAGCATTTTCACACAGGAAACAGACC
137368	TTGACAATTAATCATCCGGCTCGTTTAGTGTGTGGAATTGBGGGCBGATAGCACTTTCACACAGGAAACAGACC
137369	TTGACAATTAATCATCCGGCTCGTTTAGTGTGTGGAATTGBGGGCBGATAGCAGTTTCACACAGGAAACAGACC
137370	TTGACAATTAATCATCCGGCTCGTTTAGTGTGTGGAATTGBGGGCBGATAGCABTTTCACACAGGAAACAGACC
137371	TTGACAATTAATCATCCGGCTCGTTTAGTGTGTGGAATTGBGGGCBGATABCAATTTCACACAGGAAACAGACC
137372	TTGACAATTAATCATCCGGCTCGTTTAGTGTGTGGAATTGBGGGCBGATABCATTTTCACACAGGAAACAGACC
137373	TTGACAATTAATCATCCGGCTCGTTTAGTGTGTGGAATTGBGGGCBGATABCACTTTCACACAGGAAACAGACC
137374	TTGACAATTAATCATCCGGCTCGTTTAGTGTGTGGAATTGBGGGCBGATABCAGTTTCACACAGGAAACAGACC
137375	TTGACAATTAATCATCCGGCTCGTTTAGTGTGTGGAATTGBGGGCBGATABCABTTTCACACAGGAAACAGACC
137376	TTGACAATTAATCATCCGGCTCGTTTAGTGTGTGGAATTGBGBGCAGATAACAATTTCACACAGGAAACAGACC
137377	TTGACAATTAATCATCCGGCTCGTTTAGTGTGTGGAATTGBGBGCAGATAACATTTTCACACAGGAAACAGACC
137378	TTGACAATTAATCATCCGGCTCGTTTAGTGTGTGGAATTGBGBGCAGATAACACTTTCACACAGGAAACAGACC
137379	TTGACAATTAATCATCCGGCTCGTTTAGTGTGTGGAATTGBGBGCAGATAACAGTTTCACACAGGAAACAGACC
137380	TTGACAATTAATCATCCGGCTCGTTTAGTGTGTGGAATTGBGBGCAGATAACABTTTCACACAGGAAACAGACC
137381	TTGACAATTAATCATCCGGCTCGTTTAGTGTGTGGAATTGBGBGCAGATATCAATTTCACACAGGAAACAGACC
137382	TTGACAATTAATCATCCGGCTCGTTTAGTGTGTGGAATTGBGBGCAGATATCATTTTCACACAGGAAACAGACC
137383	TTGACAATTAATCATCCGGCTCGTTTAGTGTGTGGAATTGBGBGCAGATATCACTTTCACACAGGAAACAGACC
137384	TTGACAATTAATCATCCGGCTCGTTTAGTGTGTGGAATTGBGBGCAGATATCAGTTTCACACAGGAAACAGACC
137385	TTGACAATTAATCATCCGGCTCGTTTAGTGTGTGGAATTGBGBGCAGATATCABTTTCACACAGGAAACAGACC
137386	TTGACAATTAATCATCCGGCTCGTTTAGTGTGTGGAATTGBGBGCAGATACCAATTTCACACAGGAAACAGACC
137387	TTGACAATTAATCATCCGGCTCGTTTAGTGTGTGGAATTGBGBGCAGATACCATTTTCACACAGGAAACAGACC
137388	TTGACAATTAATCATCCGGCTCGTTTAGTGTGTGGAATTGBGBGCAGATACCACTTTCACACAGGAAACAGACC
137389	TTGACAATTAATCATCCGGCTCGTTTAGTGTGTGGAATTGBGBGCAGATACCAGTTTCACACAGGAAACAGACC
137390	TTGACAATTAATCATCCGGCTCGTTTAGTGTGTGGAATTGBGBGCAGATACCABTTTCACACAGGAAACAGACC
137391	TTGACAATTAATCATCCGGCTCGTTTAGTGTGTGGAATTGBGBGCAGATAGCAATTTCACACAGGAAACAGACC
137392	TTGACAATTAATCATCCGGCTCGTTTAGTGTGTGGAATTGBGBGCAGATAGCATTTTCACACAGGAAACAGACC
137393	TTGACAATTAATCATCCGGCTCGTTTAGTGTGTGGAATTGBGBGCAGATAGCACTTTCACACAGGAAACAGACC
137394	TTGACAATTAATCATCCGGCTCGTTTAGTGTGTGGAATTGBGBGCAGATAGCAGTTTCACACAGGAAACAGACC
137395	TTGACAATTAATCATCCGGCTCGTTTAGTGTGTGGAATTGBGBGCAGATAGCABTTTCACACAGGAAACAGACC
137396	TTGACAATTAATCATCCGGCTCGTTTAGTGTGTGGAATTGBGBGCAGATABCAATTTCACACAGGAAACAGACC
137397	TTGACAATTAATCATCCGGCTCGTTTAGTGTGTGGAATTGBGBGCAGATABCATTTTCACACAGGAAACAGACC
137398	TTGACAATTAATCATCCGGCTCGTTTAGTGTGTGGAATTGBGBGCAGATABCACTTTCACACAGGAAACAGACC
137399	TTGACAATTAATCATCCGGCTCGTTTAGTGTGTGGAATTGBGBGCAGATABCAGTTTCACACAGGAAACAGACC
137400	TTGACAATTAATCATCCGGCTCGTTTAGTGTGTGGAATTGBGBGCAGATABCABTTTCACACAGGAAACAGACC
137401	TTGACAATTAATCATCCGGCTCGTTTAGTGTGTGGAATTGBGBGCTGATAACAATTTCACACAGGAAACAGACC
137402	TTGACAATTAATCATCCGGCTCGTTTAGTGTGTGGAATTGBGBGCTGATAACATTTTCACACAGGAAACAGACC
137403	TTGACAATTAATCATCCGGCTCGTTTAGTGTGTGGAATTGBGBGCTGATAACACTTTCACACAGGAAACAGACC
137404	TTGACAATTAATCATCCGGCTCGTTTAGTGTGTGGAATTGBGBGCTGATAACAGTTTCACACAGGAAACAGACC
137405	TTGACAATTAATCATCCGGCTCGTTTAGTGTGTGGAATTGBGBGCTGATAACABTTTCACACAGGAAACAGACC
137406	TTGACAATTAATCATCCGGCTCGTTTAGTGTGTGGAATTGBGBGCTGATATCAATTTCACACAGGAAACAGACC
137407	TTGACAATTAATCATCCGGCTCGTTTAGTGTGTGGAATTGBGBGCTGATATCATTTTCACACAGGAAACAGACC
137408	TTGACAATTAATCATCCGGCTCGTTTAGTGTGTGGAATTGBGBGCTGATATCACTTTCACACAGGAAACAGACC
137409	TTGACAATTAATCATCCGGCTCGTTTAGTGTGTGGAATTGBGBGCTGATATCAGTTTCACACAGGAAACAGACC
137410	TTGACAATTAATCATCCGGCTCGTTTAGTGTGTGGAATTGBGBGCTGATATCABTTTCACACAGGAAACAGACC
137411	TTGACAATTAATCATCCGGCTCGTTTAGTGTGTGGAATTGBGBGCTGATACCAATTTCACACAGGAAACAGACC
137412	TTGACAATTAATCATCCGGCTCGTTTAGTGTGTGGAATTGBGBGCTGATACCATTTTCACACAGGAAACAGACC
137413	TTGACAATTAATCATCCGGCTCGTTTAGTGTGTGGAATTGBGBGCTGATACCACTTTCACACAGGAAACAGACC
137414	TTGACAATTAATCATCCGGCTCGTTTAGTGTGTGGAATTGBGBGCTGATACCAGTTTCACACAGGAAACAGACC
137415	TTGACAATTAATCATCCGGCTCGTTTAGTGTGTGGAATTGBGBGCTGATACCABTTTCACACAGGAAACAGACC
137416	TTGACAATTAATCATCCGGCTCGTTTAGTGTGTGGAATTGBGBGCTGATAGCAATTTCACACAGGAAACAGACC
137417	TTGACAATTAATCATCCGGCTCGTTTAGTGTGTGGAATTGBGBGCTGATAGCATTTTCACACAGGAAACAGACC
137418	TTGACAATTAATCATCCGGCTCGTTTAGTGTGTGGAATTGBGBGCTGATAGCACTTTCACACAGGAAACAGACC
137419	TTGACAATTAATCATCCGGCTCGTTTAGTGTGTGGAATTGBGBGCTGATAGCAGTTTCACACAGGAAACAGACC
137420	TTGACAATTAATCATCCGGCTCGTTTAGTGTGTGGAATTGBGBGCTGATAGCABTTTCACACAGGAAACAGACC
137421	TTGACAATTAATCATCCGGCTCGTTTAGTGTGTGGAATTGBGBGCTGATABCAATTTCACACAGGAAACAGACC
137422	TTGACAATTAATCATCCGGCTCGTTTAGTGTGTGGAATTGBGBGCTGATABCATTTTCACACAGGAAACAGACC
137423	TTGACAATTAATCATCCGGCTCGTTTAGTGTGTGGAATTGBGBGCTGATABCACTTTCACACAGGAAACAGACC
137424	TTGACAATTAATCATCCGGCTCGTTTAGTGTGTGGAATTGBGBGCTGATABCAGTTTCACACAGGAAACAGACC
137425	TTGACAATTAATCATCCGGCTCGTTTAGTGTGTGGAATTGBGBGCTGATABCABTTTCACACAGGAAACAGACC
137426	TTGACAATTAATCATCCGGCTCGTTTAGTGTGTGGAATTGBGBGCCGATAACAATTTCACACAGGAAACAGACC
137427	TTGACAATTAATCATCCGGCTCGTTTAGTGTGTGGAATTGBGBGCCGATAACATTTTCACACAGGAAACAGACC
137428	TTGACAATTAATCATCCGGCTCGTTTAGTGTGTGGAATTGBGBGCCGATAACACTTTCACACAGGAAACAGACC
137429	TTGACAATTAATCATCCGGCTCGTTTAGTGTGTGGAATTGBGBGCCGATAACAGTTTCACACAGGAAACAGACC
137430	TTGACAATTAATCATCCGGCTCGTTTAGTGTGTGGAATTGBGBGCCGATAACABTTTCACACAGGAAACAGACC
137431	TTGACAATTAATCATCCGGCTCGTTTAGTGTGTGGAATTGBGBGCCGATATCAATTTCACACAGGAAACAGACC
137432	TTGACAATTAATCATCCGGCTCGTTTAGTGTGTGGAATTGBGBGCCGATATCATTTTCACACAGGAAACAGACC
137433	TTGACAATTAATCATCCGGCTCGTTTAGTGTGTGGAATTGBGBGCCGATATCACTTTCACACAGGAAACAGACC
137434	TTGACAATTAATCATCCGGCTCGTTTAGTGTGTGGAATTGBGBGCCGATATCAGTTTCACACAGGAAACAGACC
137435	TTGACAATTAATCATCCGGCTCGTTTAGTGTGTGGAATTGBGBGCCGATATCABTTTCACACAGGAAACAGACC
137436	TTGACAATTAATCATCCGGCTCGTTTAGTGTGTGGAATTGBGBGCCGATACCAATTTCACACAGGAAACAGACC
137437	TTGACAATTAATCATCCGGCTCGTTTAGTGTGTGGAATTGBGBGCCGATACCATTTTCACACAGGAAACAGACC
137438	TTGACAATTAATCATCCGGCTCGTTTAGTGTGTGGAATTGBGBGCCGATACCACTTTCACACAGGAAACAGACC
137439	TTGACAATTAATCATCCGGCTCGTTTAGTGTGTGGAATTGBGBGCCGATACCAGTTTCACACAGGAAACAGACC
137440	TTGACAATTAATCATCCGGCTCGTTTAGTGTGTGGAATTGBGBGCCGATACCABTTTCACACAGGAAACAGACC
137441	TTGACAATTAATCATCCGGCTCGTTTAGTGTGTGGAATTGBGBGCCGATAGCAATTTCACACAGGAAACAGACC
137442	TTGACAATTAATCATCCGGCTCGTTTAGTGTGTGGAATTGBGBGCCGATAGCATTTTCACACAGGAAACAGACC
137443	TTGACAATTAATCATCCGGCTCGTTTAGTGTGTGGAATTGBGBGCCGATAGCACTTTCACACAGGAAACAGACC
137444	TTGACAATTAATCATCCGGCTCGTTTAGTGTGTGGAATTGBGBGCCGATAGCAGTTTCACACAGGAAACAGACC
137445	TTGACAATTAATCATCCGGCTCGTTTAGTGTGTGGAATTGBGBGCCGATAGCABTTTCACACAGGAAACAGACC
137446	TTGACAATTAATCATCCGGCTCGTTTAGTGTGTGGAATTGBGBGCCGATABCAATTTCACACAGGAAACAGACC
137447	TTGACAATTAATCATCCGGCTCGTTTAGTGTGTGGAATTGBGBGCCGATABCATTTTCACACAGGAAACAGACC
137448	TTGACAATTAATCATCCGGCTCGTTTAGTGTGTGGAATTGBGBGCCGATABCACTTTCACACAGGAAACAGACC
137449	TTGACAATTAATCATCCGGCTCGTTTAGTGTGTGGAATTGBGBGCCGATABCAGTTTCACACAGGAAACAGACC
137450	TTGACAATTAATCATCCGGCTCGTTTAGTGTGTGGAATTGBGBGCCGATABCABTTTCACACAGGAAACAGACC
137451	TTGACAATTAATCATCCGGCTCGTTTAGTGTGTGGAATTGBGBGCGGATAACAATTTCACACAGGAAACAGACC
137452	TTGACAATTAATCATCCGGCTCGTTTAGTGTGTGGAATTGBGBGCGGATAACATTTTCACACAGGAAACAGACC
137453	TTGACAATTAATCATCCGGCTCGTTTAGTGTGTGGAATTGBGBGCGGATAACACTTTCACACAGGAAACAGACC
137454	TTGACAATTAATCATCCGGCTCGTTTAGTGTGTGGAATTGBGBGCGGATAACAGTTTCACACAGGAAACAGACC
137455	TTGACAATTAATCATCCGGCTCGTTTAGTGTGTGGAATTGBGBGCGGATAACABTTTCACACAGGAAACAGACC
137456	TTGACAATTAATCATCCGGCTCGTTTAGTGTGTGGAATTGBGBGCGGATATCAATTTCACACAGGAAACAGACC
137457	TTGACAATTAATCATCCGGCTCGTTTAGTGTGTGGAATTGBGBGCGGATATCATTTTCACACAGGAAACAGACC
137458	TTGACAATTAATCATCCGGCTCGTTTAGTGTGTGGAATTGBGBGCGGATATCACTTTCACACAGGAAACAGACC
137459	TTGACAATTAATCATCCGGCTCGTTTAGTGTGTGGAATTGBGBGCGGATATCAGTTTCACACAGGAAACAGACC
137460	TTGACAATTAATCATCCGGCTCGTTTAGTGTGTGGAATTGBGBGCGGATATCABTTTCACACAGGAAACAGACC
137461	TTGACAATTAATCATCCGGCTCGTTTAGTGTGTGGAATTGBGBGCGGATACCAATTTCACACAGGAAACAGACC
137462	TTGACAATTAATCATCCGGCTCGTTTAGTGTGTGGAATTGBGBGCGGATACCATTTTCACACAGGAAACAGACC
137463	TTGACAATTAATCATCCGGCTCGTTTAGTGTGTGGAATTGBGBGCGGATACCACTTTCACACAGGAAACAGACC
137464	TTGACAATTAATCATCCGGCTCGTTTAGTGTGTGGAATTGBGBGCGGATACCAGTTTCACACAGGAAACAGACC
137465	TTGACAATTAATCATCCGGCTCGTTTAGTGTGTGGAATTGBGBGCGGATACCABTTTCACACAGGAAACAGACC
137466	TTGACAATTAATCATCCGGCTCGTTTAGTGTGTGGAATTGBGBGCGGATAGCAATTTCACACAGGAAACAGACC
137467	TTGACAATTAATCATCCGGCTCGTTTAGTGTGTGGAATTGBGBGCGGATAGCATTTTCACACAGGAAACAGACC
137468	TTGACAATTAATCATCCGGCTCGTTTAGTGTGTGGAATTGBGBGCGGATAGCACTTTCACACAGGAAACAGACC
137469	TTGACAATTAATCATCCGGCTCGTTTAGTGTGTGGAATTGBGBGCGGATAGCAGTTTCACACAGGAAACAGACC
137470	TTGACAATTAATCATCCGGCTCGTTTAGTGTGTGGAATTGBGBGCGGATAGCABTTTCACACAGGAAACAGACC
137471	TTGACAATTAATCATCCGGCTCGTTTAGTGTGTGGAATTGBGBGCGGATABCAATTTCACACAGGAAACAGACC
137472	TTGACAATTAATCATCCGGCTCGTTTAGTGTGTGGAATTGBGBGCGGATABCATTTTCACACAGGAAACAGACC
137473	TTGACAATTAATCATCCGGCTCGTTTAGTGTGTGGAATTGBGBGCGGATABCACTTTCACACAGGAAACAGACC
137474	TTGACAATTAATCATCCGGCTCGTTTAGTGTGTGGAATTGBGBGCGGATABCAGTTTCACACAGGAAACAGACC
137475	TTGACAATTAATCATCCGGCTCGTTTAGTGTGTGGAATTGBGBGCGGATABCABTTTCACACAGGAAACAGACC
137476	TTGACAATTAATCATCCGGCTCGTTTAGTGTGTGGAATTGBGBGCBGATAACAATTTCACACAGGAAACAGACC
137477	TTGACAATTAATCATCCGGCTCGTTTAGTGTGTGGAATTGBGBGCBGATAACATTTTCACACAGGAAACAGACC
137478	TTGACAATTAATCATCCGGCTCGTTTAGTGTGTGGAATTGBGBGCBGATAACACTTTCACACAGGAAACAGACC
137479	TTGACAATTAATCATCCGGCTCGTTTAGTGTGTGGAATTGBGBGCBGATAACAGTTTCACACAGGAAACAGACC
137480	TTGACAATTAATCATCCGGCTCGTTTAGTGTGTGGAATTGBGBGCBGATAACABTTTCACACAGGAAACAGACC
137481	TTGACAATTAATCATCCGGCTCGTTTAGTGTGTGGAATTGBGBGCBGATATCAATTTCACACAGGAAACAGACC
137482	TTGACAATTAATCATCCGGCTCGTTTAGTGTGTGGAATTGBGBGCBGATATCATTTTCACACAGGAAACAGACC
137483	TTGACAATTAATCATCCGGCTCGTTTAGTGTGTGGAATTGBGBGCBGATATCACTTTCACACAGGAAACAGACC
137484	TTGACAATTAATCATCCGGCTCGTTTAGTGTGTGGAATTGBGBGCBGATATCAGTTTCACACAGGAAACAGACC
137485	TTGACAATTAATCATCCGGCTCGTTTAGTGTGTGGAATTGBGBGCBGATATCABTTTCACACAGGAAACAGACC
137486	TTGACAATTAATCATCCGGCTCGTTTAGTGTGTGGAATTGBGBGCBGATACCAATTTCACACAGGAAACAGACC
137487	TTGACAATTAATCATCCGGCTCGTTTAGTGTGTGGAATTGBGBGCBGATACCATTTTCACACAGGAAACAGACC
137488	TTGACAATTAATCATCCGGCTCGTTTAGTGTGTGGAATTGBGBGCBGATACCACTTTCACACAGGAAACAGACC
137489	TTGACAATTAATCATCCGGCTCGTTTAGTGTGTGGAATTGBGBGCBGATACCAGTTTCACACAGGAAACAGACC
137490	TTGACAATTAATCATCCGGCTCGTTTAGTGTGTGGAATTGBGBGCBGATACCABTTTCACACAGGAAACAGACC
137491	TTGACAATTAATCATCCGGCTCGTTTAGTGTGTGGAATTGBGBGCBGATAGCAATTTCACACAGGAAACAGACC
137492	TTGACAATTAATCATCCGGCTCGTTTAGTGTGTGGAATTGBGBGCBGATAGCATTTTCACACAGGAAACAGACC
137493	TTGACAATTAATCATCCGGCTCGTTTAGTGTGTGGAATTGBGBGCBGATAGCACTTTCACACAGGAAACAGACC
137494	TTGACAATTAATCATCCGGCTCGTTTAGTGTGTGGAATTGBGBGCBGATAGCAGTTTCACACAGGAAACAGACC
137495	TTGACAATTAATCATCCGGCTCGTTTAGTGTGTGGAATTGBGBGCBGATAGCABTTTCACACAGGAAACAGACC
137496	TTGACAATTAATCATCCGGCTCGTTTAGTGTGTGGAATTGBGBGCBGATABCAATTTCACACAGGAAACAGACC
137497	TTGACAATTAATCATCCGGCTCGTTTAGTGTGTGGAATTGBGBGCBGATABCATTTTCACACAGGAAACAGACC
137498	TTGACAATTAATCATCCGGCTCGTTTAGTGTGTGGAATTGBGBGCBGATABCACTTTCACACAGGAAACAGACC
137499	TTGACAATTAATCATCCGGCTCGTTTAGTGTGTGGAATTGBGBGCBGATABCAGTTTCACACAGGAAACAGACC
137500	TTGACAATTAATCATCCGGCTCGTTTAGTGTGTGGAATTGBGBGCBGATABCABTTTCACACAGGAAACAGACC
137501	TTGACAATTAATCATCCGGCTCGTTTAGTGTBTGGAATTGAGAGCAGATAACAATTTCACACAGGAAACAGACC
137502	TTGACAATTAATCATCCGGCTCGTTTAGTGTBTGGAATTGAGAGCAGATAACATTTTCACACAGGAAACAGACC
137503	TTGACAATTAATCATCCGGCTCGTTTAGTGTBTGGAATTGAGAGCAGATAACACTTTCACACAGGAAACAGACC
137504	TTGACAATTAATCATCCGGCTCGTTTAGTGTBTGGAATTGAGAGCAGATAACAGTTTCACACAGGAAACAGACC
137505	TTGACAATTAATCATCCGGCTCGTTTAGTGTBTGGAATTGAGAGCAGATAACABTTTCACACAGGAAACAGACC
137506	TTGACAATTAATCATCCGGCTCGTTTAGTGTBTGGAATTGAGAGCAGATATCAATTTCACACAGGAAACAGACC
137507	TTGACAATTAATCATCCGGCTCGTTTAGTGTBTGGAATTGAGAGCAGATATCATTTTCACACAGGAAACAGACC
137508	TTGACAATTAATCATCCGGCTCGTTTAGTGTBTGGAATTGAGAGCAGATATCACTTTCACACAGGAAACAGACC
137509	TTGACAATTAATCATCCGGCTCGTTTAGTGTBTGGAATTGAGAGCAGATATCAGTTTCACACAGGAAACAGACC
137510	TTGACAATTAATCATCCGGCTCGTTTAGTGTBTGGAATTGAGAGCAGATATCABTTTCACACAGGAAACAGACC
137511	TTGACAATTAATCATCCGGCTCGTTTAGTGTBTGGAATTGAGAGCAGATACCAATTTCACACAGGAAACAGACC
137512	TTGACAATTAATCATCCGGCTCGTTTAGTGTBTGGAATTGAGAGCAGATACCATTTTCACACAGGAAACAGACC
137513	TTGACAATTAATCATCCGGCTCGTTTAGTGTBTGGAATTGAGAGCAGATACCACTTTCACACAGGAAACAGACC
137514	TTGACAATTAATCATCCGGCTCGTTTAGTGTBTGGAATTGAGAGCAGATACCAGTTTCACACAGGAAACAGACC
137515	TTGACAATTAATCATCCGGCTCGTTTAGTGTBTGGAATTGAGAGCAGATACCABTTTCACACAGGAAACAGACC
137516	TTGACAATTAATCATCCGGCTCGTTTAGTGTBTGGAATTGAGAGCAGATAGCAATTTCACACAGGAAACAGACC
137517	TTGACAATTAATCATCCGGCTCGTTTAGTGTBTGGAATTGAGAGCAGATAGCATTTTCACACAGGAAACAGACC
137518	TTGACAATTAATCATCCGGCTCGTTTAGTGTBTGGAATTGAGAGCAGATAGCACTTTCACACAGGAAACAGACC
137519	TTGACAATTAATCATCCGGCTCGTTTAGTGTBTGGAATTGAGAGCAGATAGCAGTTTCACACAGGAAACAGACC
137520	TTGACAATTAATCATCCGGCTCGTTTAGTGTBTGGAATTGAGAGCAGATAGCABTTTCACACAGGAAACAGACC
137521	TTGACAATTAATCATCCGGCTCGTTTAGTGTBTGGAATTGAGAGCAGATABCAATTTCACACAGGAAACAGACC
137522	TTGACAATTAATCATCCGGCTCGTTTAGTGTBTGGAATTGAGAGCAGATABCATTTTCACACAGGAAACAGACC
137523	TTGACAATTAATCATCCGGCTCGTTTAGTGTBTGGAATTGAGAGCAGATABCACTTTCACACAGGAAACAGACC
137524	TTGACAATTAATCATCCGGCTCGTTTAGTGTBTGGAATTGAGAGCAGATABCAGTTTCACACAGGAAACAGACC
137525	TTGACAATTAATCATCCGGCTCGTTTAGTGTBTGGAATTGAGAGCAGATABCABTTTCACACAGGAAACAGACC
137526	TTGACAATTAATCATCCGGCTCGTTTAGTGTBTGGAATTGAGAGCTGATAACAATTTCACACAGGAAACAGACC
137527	TTGACAATTAATCATCCGGCTCGTTTAGTGTBTGGAATTGAGAGCTGATAACATTTTCACACAGGAAACAGACC
137528	TTGACAATTAATCATCCGGCTCGTTTAGTGTBTGGAATTGAGAGCTGATAACACTTTCACACAGGAAACAGACC
137529	TTGACAATTAATCATCCGGCTCGTTTAGTGTBTGGAATTGAGAGCTGATAACAGTTTCACACAGGAAACAGACC
137530	TTGACAATTAATCATCCGGCTCGTTTAGTGTBTGGAATTGAGAGCTGATAACABTTTCACACAGGAAACAGACC
137531	TTGACAATTAATCATCCGGCTCGTTTAGTGTBTGGAATTGAGAGCTGATATCAATTTCACACAGGAAACAGACC
137532	TTGACAATTAATCATCCGGCTCGTTTAGTGTBTGGAATTGAGAGCTGATATCATTTTCACACAGGAAACAGACC
137533	TTGACAATTAATCATCCGGCTCGTTTAGTGTBTGGAATTGAGAGCTGATATCACTTTCACACAGGAAACAGACC
137534	TTGACAATTAATCATCCGGCTCGTTTAGTGTBTGGAATTGAGAGCTGATATCAGTTTCACACAGGAAACAGACC
137535	TTGACAATTAATCATCCGGCTCGTTTAGTGTBTGGAATTGAGAGCTGATATCABTTTCACACAGGAAACAGACC
137536	TTGACAATTAATCATCCGGCTCGTTTAGTGTBTGGAATTGAGAGCTGATACCAATTTCACACAGGAAACAGACC
137537	TTGACAATTAATCATCCGGCTCGTTTAGTGTBTGGAATTGAGAGCTGATACCATTTTCACACAGGAAACAGACC
137538	TTGACAATTAATCATCCGGCTCGTTTAGTGTBTGGAATTGAGAGCTGATACCACTTTCACACAGGAAACAGACC
137539	TTGACAATTAATCATCCGGCTCGTTTAGTGTBTGGAATTGAGAGCTGATACCAGTTTCACACAGGAAACAGACC
137540	TTGACAATTAATCATCCGGCTCGTTTAGTGTBTGGAATTGAGAGCTGATACCABTTTCACACAGGAAACAGACC
137541	TTGACAATTAATCATCCGGCTCGTTTAGTGTBTGGAATTGAGAGCTGATAGCAATTTCACACAGGAAACAGACC
137542	TTGACAATTAATCATCCGGCTCGTTTAGTGTBTGGAATTGAGAGCTGATAGCATTTTCACACAGGAAACAGACC
137543	TTGACAATTAATCATCCGGCTCGTTTAGTGTBTGGAATTGAGAGCTGATAGCACTTTCACACAGGAAACAGACC
137544	TTGACAATTAATCATCCGGCTCGTTTAGTGTBTGGAATTGAGAGCTGATAGCAGTTTCACACAGGAAACAGACC
137545	TTGACAATTAATCATCCGGCTCGTTTAGTGTBTGGAATTGAGAGCTGATAGCABTTTCACACAGGAAACAGACC
137546	TTGACAATTAATCATCCGGCTCGTTTAGTGTBTGGAATTGAGAGCTGATABCAATTTCACACAGGAAACAGACC
137547	TTGACAATTAATCATCCGGCTCGTTTAGTGTBTGGAATTGAGAGCTGATABCATTTTCACACAGGAAACAGACC
137548	TTGACAATTAATCATCCGGCTCGTTTAGTGTBTGGAATTGAGAGCTGATABCACTTTCACACAGGAAACAGACC
137549	TTGACAATTAATCATCCGGCTCGTTTAGTGTBTGGAATTGAGAGCTGATABCAGTTTCACACAGGAAACAGACC
137550	TTGACAATTAATCATCCGGCTCGTTTAGTGTBTGGAATTGAGAGCTGATABCABTTTCACACAGGAAACAGACC
137551	TTGACAATTAATCATCCGGCTCGTTTAGTGTBTGGAATTGAGAGCCGATAACAATTTCACACAGGAAACAGACC
137552	TTGACAATTAATCATCCGGCTCGTTTAGTGTBTGGAATTGAGAGCCGATAACATTTTCACACAGGAAACAGACC
137553	TTGACAATTAATCATCCGGCTCGTTTAGTGTBTGGAATTGAGAGCCGATAACACTTTCACACAGGAAACAGACC
137554	TTGACAATTAATCATCCGGCTCGTTTAGTGTBTGGAATTGAGAGCCGATAACAGTTTCACACAGGAAACAGACC
137555	TTGACAATTAATCATCCGGCTCGTTTAGTGTBTGGAATTGAGAGCCGATAACABTTTCACACAGGAAACAGACC
137556	TTGACAATTAATCATCCGGCTCGTTTAGTGTBTGGAATTGAGAGCCGATATCAATTTCACACAGGAAACAGACC
137557	TTGACAATTAATCATCCGGCTCGTTTAGTGTBTGGAATTGAGAGCCGATATCATTTTCACACAGGAAACAGACC
137558	TTGACAATTAATCATCCGGCTCGTTTAGTGTBTGGAATTGAGAGCCGATATCACTTTCACACAGGAAACAGACC
137559	TTGACAATTAATCATCCGGCTCGTTTAGTGTBTGGAATTGAGAGCCGATATCAGTTTCACACAGGAAACAGACC
137560	TTGACAATTAATCATCCGGCTCGTTTAGTGTBTGGAATTGAGAGCCGATATCABTTTCACACAGGAAACAGACC
137561	TTGACAATTAATCATCCGGCTCGTTTAGTGTBTGGAATTGAGAGCCGATACCAATTTCACACAGGAAACAGACC
137562	TTGACAATTAATCATCCGGCTCGTTTAGTGTBTGGAATTGAGAGCCGATACCATTTTCACACAGGAAACAGACC
137563	TTGACAATTAATCATCCGGCTCGTTTAGTGTBTGGAATTGAGAGCCGATACCACTTTCACACAGGAAACAGACC
137564	TTGACAATTAATCATCCGGCTCGTTTAGTGTBTGGAATTGAGAGCCGATACCAGTTTCACACAGGAAACAGACC
137565	TTGACAATTAATCATCCGGCTCGTTTAGTGTBTGGAATTGAGAGCCGATACCABTTTCACACAGGAAACAGACC
137566	TTGACAATTAATCATCCGGCTCGTTTAGTGTBTGGAATTGAGAGCCGATAGCAATTTCACACAGGAAACAGACC
137567	TTGACAATTAATCATCCGGCTCGTTTAGTGTBTGGAATTGAGAGCCGATAGCATTTTCACACAGGAAACAGACC
137568	TTGACAATTAATCATCCGGCTCGTTTAGTGTBTGGAATTGAGAGCCGATAGCACTTTCACACAGGAAACAGACC
137569	TTGACAATTAATCATCCGGCTCGTTTAGTGTBTGGAATTGAGAGCCGATAGCAGTTTCACACAGGAAACAGACC
137570	TTGACAATTAATCATCCGGCTCGTTTAGTGTBTGGAATTGAGAGCCGATAGCABTTTCACACAGGAAACAGACC
137571	TTGACAATTAATCATCCGGCTCGTTTAGTGTBTGGAATTGAGAGCCGATABCAATTTCACACAGGAAACAGACC
137572	TTGACAATTAATCATCCGGCTCGTTTAGTGTBTGGAATTGAGAGCCGATABCATTTTCACACAGGAAACAGACC
137573	TTGACAATTAATCATCCGGCTCGTTTAGTGTBTGGAATTGAGAGCCGATABCACTTTCACACAGGAAACAGACC
137574	TTGACAATTAATCATCCGGCTCGTTTAGTGTBTGGAATTGAGAGCCGATABCAGTTTCACACAGGAAACAGACC
137575	TTGACAATTAATCATCCGGCTCGTTTAGTGTBTGGAATTGAGAGCCGATABCABTTTCACACAGGAAACAGACC
137576	TTGACAATTAATCATCCGGCTCGTTTAGTGTBTGGAATTGAGAGCGGATAACAATTTCACACAGGAAACAGACC
137577	TTGACAATTAATCATCCGGCTCGTTTAGTGTBTGGAATTGAGAGCGGATAACATTTTCACACAGGAAACAGACC
137578	TTGACAATTAATCATCCGGCTCGTTTAGTGTBTGGAATTGAGAGCGGATAACACTTTCACACAGGAAACAGACC
137579	TTGACAATTAATCATCCGGCTCGTTTAGTGTBTGGAATTGAGAGCGGATAACAGTTTCACACAGGAAACAGACC
137580	TTGACAATTAATCATCCGGCTCGTTTAGTGTBTGGAATTGAGAGCGGATAACABTTTCACACAGGAAACAGACC
137581	TTGACAATTAATCATCCGGCTCGTTTAGTGTBTGGAATTGAGAGCGGATATCAATTTCACACAGGAAACAGACC
137582	TTGACAATTAATCATCCGGCTCGTTTAGTGTBTGGAATTGAGAGCGGATATCATTTTCACACAGGAAACAGACC
137583	TTGACAATTAATCATCCGGCTCGTTTAGTGTBTGGAATTGAGAGCGGATATCACTTTCACACAGGAAACAGACC
137584	TTGACAATTAATCATCCGGCTCGTTTAGTGTBTGGAATTGAGAGCGGATATCAGTTTCACACAGGAAACAGACC
137585	TTGACAATTAATCATCCGGCTCGTTTAGTGTBTGGAATTGAGAGCGGATATCABTTTCACACAGGAAACAGACC
137586	TTGACAATTAATCATCCGGCTCGTTTAGTGTBTGGAATTGAGAGCGGATACCAATTTCACACAGGAAACAGACC
137587	TTGACAATTAATCATCCGGCTCGTTTAGTGTBTGGAATTGAGAGCGGATACCATTTTCACACAGGAAACAGACC
137588	TTGACAATTAATCATCCGGCTCGTTTAGTGTBTGGAATTGAGAGCGGATACCACTTTCACACAGGAAACAGACC
137589	TTGACAATTAATCATCCGGCTCGTTTAGTGTBTGGAATTGAGAGCGGATACCAGTTTCACACAGGAAACAGACC
137590	TTGACAATTAATCATCCGGCTCGTTTAGTGTBTGGAATTGAGAGCGGATACCABTTTCACACAGGAAACAGACC
137591	TTGACAATTAATCATCCGGCTCGTTTAGTGTBTGGAATTGAGAGCGGATAGCAATTTCACACAGGAAACAGACC
137592	TTGACAATTAATCATCCGGCTCGTTTAGTGTBTGGAATTGAGAGCGGATAGCATTTTCACACAGGAAACAGACC
137593	TTGACAATTAATCATCCGGCTCGTTTAGTGTBTGGAATTGAGAGCGGATAGCACTTTCACACAGGAAACAGACC
137594	TTGACAATTAATCATCCGGCTCGTTTAGTGTBTGGAATTGAGAGCGGATAGCAGTTTCACACAGGAAACAGACC
137595	TTGACAATTAATCATCCGGCTCGTTTAGTGTBTGGAATTGAGAGCGGATAGCABTTTCACACAGGAAACAGACC
137596	TTGACAATTAATCATCCGGCTCGTTTAGTGTBTGGAATTGAGAGCGGATABCAATTTCACACAGGAAACAGACC
137597	TTGACAATTAATCATCCGGCTCGTTTAGTGTBTGGAATTGAGAGCGGATABCATTTTCACACAGGAAACAGACC
137598	TTGACAATTAATCATCCGGCTCGTTTAGTGTBTGGAATTGAGAGCGGATABCACTTTCACACAGGAAACAGACC
137599	TTGACAATTAATCATCCGGCTCGTTTAGTGTBTGGAATTGAGAGCGGATABCAGTTTCACACAGGAAACAGACC
137600	TTGACAATTAATCATCCGGCTCGTTTAGTGTBTGGAATTGAGAGCGGATABCABTTTCACACAGGAAACAGACC
137601	TTGACAATTAATCATCCGGCTCGTTTAGTGTBTGGAATTGAGAGCBGATAACAATTTCACACAGGAAACAGACC
137602	TTGACAATTAATCATCCGGCTCGTTTAGTGTBTGGAATTGAGAGCBGATAACATTTTCACACAGGAAACAGACC
137603	TTGACAATTAATCATCCGGCTCGTTTAGTGTBTGGAATTGAGAGCBGATAACACTTTCACACAGGAAACAGACC
137604	TTGACAATTAATCATCCGGCTCGTTTAGTGTBTGGAATTGAGAGCBGATAACAGTTTCACACAGGAAACAGACC
137605	TTGACAATTAATCATCCGGCTCGTTTAGTGTBTGGAATTGAGAGCBGATAACABTTTCACACAGGAAACAGACC
137606	TTGACAATTAATCATCCGGCTCGTTTAGTGTBTGGAATTGAGAGCBGATATCAATTTCACACAGGAAACAGACC
137607	TTGACAATTAATCATCCGGCTCGTTTAGTGTBTGGAATTGAGAGCBGATATCATTTTCACACAGGAAACAGACC
137608	TTGACAATTAATCATCCGGCTCGTTTAGTGTBTGGAATTGAGAGCBGATATCACTTTCACACAGGAAACAGACC
137609	TTGACAATTAATCATCCGGCTCGTTTAGTGTBTGGAATTGAGAGCBGATATCAGTTTCACACAGGAAACAGACC
137610	TTGACAATTAATCATCCGGCTCGTTTAGTGTBTGGAATTGAGAGCBGATATCABTTTCACACAGGAAACAGACC
137611	TTGACAATTAATCATCCGGCTCGTTTAGTGTBTGGAATTGAGAGCBGATACCAATTTCACACAGGAAACAGACC
137612	TTGACAATTAATCATCCGGCTCGTTTAGTGTBTGGAATTGAGAGCBGATACCATTTTCACACAGGAAACAGACC
137613	TTGACAATTAATCATCCGGCTCGTTTAGTGTBTGGAATTGAGAGCBGATACCACTTTCACACAGGAAACAGACC
137614	TTGACAATTAATCATCCGGCTCGTTTAGTGTBTGGAATTGAGAGCBGATACCAGTTTCACACAGGAAACAGACC
137615	TTGACAATTAATCATCCGGCTCGTTTAGTGTBTGGAATTGAGAGCBGATACCABTTTCACACAGGAAACAGACC
137616	TTGACAATTAATCATCCGGCTCGTTTAGTGTBTGGAATTGAGAGCBGATAGCAATTTCACACAGGAAACAGACC
137617	TTGACAATTAATCATCCGGCTCGTTTAGTGTBTGGAATTGAGAGCBGATAGCATTTTCACACAGGAAACAGACC
137618	TTGACAATTAATCATCCGGCTCGTTTAGTGTBTGGAATTGAGAGCBGATAGCACTTTCACACAGGAAACAGACC
137619	TTGACAATTAATCATCCGGCTCGTTTAGTGTBTGGAATTGAGAGCBGATAGCAGTTTCACACAGGAAACAGACC
137620	TTGACAATTAATCATCCGGCTCGTTTAGTGTBTGGAATTGAGAGCBGATAGCABTTTCACACAGGAAACAGACC
137621	TTGACAATTAATCATCCGGCTCGTTTAGTGTBTGGAATTGAGAGCBGATABCAATTTCACACAGGAAACAGACC
137622	TTGACAATTAATCATCCGGCTCGTTTAGTGTBTGGAATTGAGAGCBGATABCATTTTCACACAGGAAACAGACC
137623	TTGACAATTAATCATCCGGCTCGTTTAGTGTBTGGAATTGAGAGCBGATABCACTTTCACACAGGAAACAGACC
137624	TTGACAATTAATCATCCGGCTCGTTTAGTGTBTGGAATTGAGAGCBGATABCAGTTTCACACAGGAAACAGACC
137625	TTGACAATTAATCATCCGGCTCGTTTAGTGTBTGGAATTGAGAGCBGATABCABTTTCACACAGGAAACAGACC
137626	TTGACAATTAATCATCCGGCTCGTTTAGTGTBTGGAATTGAGTGCAGATAACAATTTCACACAGGAAACAGACC
137627	TTGACAATTAATCATCCGGCTCGTTTAGTGTBTGGAATTGAGTGCAGATAACATTTTCACACAGGAAACAGACC
137628	TTGACAATTAATCATCCGGCTCGTTTAGTGTBTGGAATTGAGTGCAGATAACACTTTCACACAGGAAACAGACC
137629	TTGACAATTAATCATCCGGCTCGTTTAGTGTBTGGAATTGAGTGCAGATAACAGTTTCACACAGGAAACAGACC
137630	TTGACAATTAATCATCCGGCTCGTTTAGTGTBTGGAATTGAGTGCAGATAACABTTTCACACAGGAAACAGACC
137631	TTGACAATTAATCATCCGGCTCGTTTAGTGTBTGGAATTGAGTGCAGATATCAATTTCACACAGGAAACAGACC
137632	TTGACAATTAATCATCCGGCTCGTTTAGTGTBTGGAATTGAGTGCAGATATCATTTTCACACAGGAAACAGACC
137633	TTGACAATTAATCATCCGGCTCGTTTAGTGTBTGGAATTGAGTGCAGATATCACTTTCACACAGGAAACAGACC
137634	TTGACAATTAATCATCCGGCTCGTTTAGTGTBTGGAATTGAGTGCAGATATCAGTTTCACACAGGAAACAGACC
137635	TTGACAATTAATCATCCGGCTCGTTTAGTGTBTGGAATTGAGTGCAGATATCABTTTCACACAGGAAACAGACC
137636	TTGACAATTAATCATCCGGCTCGTTTAGTGTBTGGAATTGAGTGCAGATACCAATTTCACACAGGAAACAGACC
137637	TTGACAATTAATCATCCGGCTCGTTTAGTGTBTGGAATTGAGTGCAGATACCATTTTCACACAGGAAACAGACC
137638	TTGACAATTAATCATCCGGCTCGTTTAGTGTBTGGAATTGAGTGCAGATACCACTTTCACACAGGAAACAGACC
137639	TTGACAATTAATCATCCGGCTCGTTTAGTGTBTGGAATTGAGTGCAGATACCAGTTTCACACAGGAAACAGACC
137640	TTGACAATTAATCATCCGGCTCGTTTAGTGTBTGGAATTGAGTGCAGATACCABTTTCACACAGGAAACAGACC
137641	TTGACAATTAATCATCCGGCTCGTTTAGTGTBTGGAATTGAGTGCAGATAGCAATTTCACACAGGAAACAGACC
137642	TTGACAATTAATCATCCGGCTCGTTTAGTGTBTGGAATTGAGTGCAGATAGCATTTTCACACAGGAAACAGACC
137643	TTGACAATTAATCATCCGGCTCGTTTAGTGTBTGGAATTGAGTGCAGATAGCACTTTCACACAGGAAACAGACC
137644	TTGACAATTAATCATCCGGCTCGTTTAGTGTBTGGAATTGAGTGCAGATAGCAGTTTCACACAGGAAACAGACC
137645	TTGACAATTAATCATCCGGCTCGTTTAGTGTBTGGAATTGAGTGCAGATAGCABTTTCACACAGGAAACAGACC
137646	TTGACAATTAATCATCCGGCTCGTTTAGTGTBTGGAATTGAGTGCAGATABCAATTTCACACAGGAAACAGACC
137647	TTGACAATTAATCATCCGGCTCGTTTAGTGTBTGGAATTGAGTGCAGATABCATTTTCACACAGGAAACAGACC
137648	TTGACAATTAATCATCCGGCTCGTTTAGTGTBTGGAATTGAGTGCAGATABCACTTTCACACAGGAAACAGACC
137649	TTGACAATTAATCATCCGGCTCGTTTAGTGTBTGGAATTGAGTGCAGATABCAGTTTCACACAGGAAACAGACC
137650	TTGACAATTAATCATCCGGCTCGTTTAGTGTBTGGAATTGAGTGCAGATABCABTTTCACACAGGAAACAGACC
137651	TTGACAATTAATCATCCGGCTCGTTTAGTGTBTGGAATTGAGTGCTGATAACAATTTCACACAGGAAACAGACC
137652	TTGACAATTAATCATCCGGCTCGTTTAGTGTBTGGAATTGAGTGCTGATAACATTTTCACACAGGAAACAGACC
137653	TTGACAATTAATCATCCGGCTCGTTTAGTGTBTGGAATTGAGTGCTGATAACACTTTCACACAGGAAACAGACC
137654	TTGACAATTAATCATCCGGCTCGTTTAGTGTBTGGAATTGAGTGCTGATAACAGTTTCACACAGGAAACAGACC
137655	TTGACAATTAATCATCCGGCTCGTTTAGTGTBTGGAATTGAGTGCTGATAACABTTTCACACAGGAAACAGACC
137656	TTGACAATTAATCATCCGGCTCGTTTAGTGTBTGGAATTGAGTGCTGATATCAATTTCACACAGGAAACAGACC
137657	TTGACAATTAATCATCCGGCTCGTTTAGTGTBTGGAATTGAGTGCTGATATCATTTTCACACAGGAAACAGACC
137658	TTGACAATTAATCATCCGGCTCGTTTAGTGTBTGGAATTGAGTGCTGATATCACTTTCACACAGGAAACAGACC
137659	TTGACAATTAATCATCCGGCTCGTTTAGTGTBTGGAATTGAGTGCTGATATCAGTTTCACACAGGAAACAGACC
137660	TTGACAATTAATCATCCGGCTCGTTTAGTGTBTGGAATTGAGTGCTGATATCABTTTCACACAGGAAACAGACC
137661	TTGACAATTAATCATCCGGCTCGTTTAGTGTBTGGAATTGAGTGCTGATACCAATTTCACACAGGAAACAGACC
137662	TTGACAATTAATCATCCGGCTCGTTTAGTGTBTGGAATTGAGTGCTGATACCATTTTCACACAGGAAACAGACC
137663	TTGACAATTAATCATCCGGCTCGTTTAGTGTBTGGAATTGAGTGCTGATACCACTTTCACACAGGAAACAGACC
137664	TTGACAATTAATCATCCGGCTCGTTTAGTGTBTGGAATTGAGTGCTGATACCAGTTTCACACAGGAAACAGACC
137665	TTGACAATTAATCATCCGGCTCGTTTAGTGTBTGGAATTGAGTGCTGATACCABTTTCACACAGGAAACAGACC
137666	TTGACAATTAATCATCCGGCTCGTTTAGTGTBTGGAATTGAGTGCTGATAGCAATTTCACACAGGAAACAGACC
137667	TTGACAATTAATCATCCGGCTCGTTTAGTGTBTGGAATTGAGTGCTGATAGCATTTTCACACAGGAAACAGACC
137668	TTGACAATTAATCATCCGGCTCGTTTAGTGTBTGGAATTGAGTGCTGATAGCACTTTCACACAGGAAACAGACC
137669	TTGACAATTAATCATCCGGCTCGTTTAGTGTBTGGAATTGAGTGCTGATAGCAGTTTCACACAGGAAACAGACC
137670	TTGACAATTAATCATCCGGCTCGTTTAGTGTBTGGAATTGAGTGCTGATAGCABTTTCACACAGGAAACAGACC
137671	TTGACAATTAATCATCCGGCTCGTTTAGTGTBTGGAATTGAGTGCTGATABCAATTTCACACAGGAAACAGACC
137672	TTGACAATTAATCATCCGGCTCGTTTAGTGTBTGGAATTGAGTGCTGATABCATTTTCACACAGGAAACAGACC
137673	TTGACAATTAATCATCCGGCTCGTTTAGTGTBTGGAATTGAGTGCTGATABCACTTTCACACAGGAAACAGACC
137674	TTGACAATTAATCATCCGGCTCGTTTAGTGTBTGGAATTGAGTGCTGATABCAGTTTCACACAGGAAACAGACC
137675	TTGACAATTAATCATCCGGCTCGTTTAGTGTBTGGAATTGAGTGCTGATABCABTTTCACACAGGAAACAGACC
137676	TTGACAATTAATCATCCGGCTCGTTTAGTGTBTGGAATTGAGTGCCGATAACAATTTCACACAGGAAACAGACC
137677	TTGACAATTAATCATCCGGCTCGTTTAGTGTBTGGAATTGAGTGCCGATAACATTTTCACACAGGAAACAGACC
137678	TTGACAATTAATCATCCGGCTCGTTTAGTGTBTGGAATTGAGTGCCGATAACACTTTCACACAGGAAACAGACC
137679	TTGACAATTAATCATCCGGCTCGTTTAGTGTBTGGAATTGAGTGCCGATAACAGTTTCACACAGGAAACAGACC
137680	TTGACAATTAATCATCCGGCTCGTTTAGTGTBTGGAATTGAGTGCCGATAACABTTTCACACAGGAAACAGACC
137681	TTGACAATTAATCATCCGGCTCGTTTAGTGTBTGGAATTGAGTGCCGATATCAATTTCACACAGGAAACAGACC
137682	TTGACAATTAATCATCCGGCTCGTTTAGTGTBTGGAATTGAGTGCCGATATCATTTTCACACAGGAAACAGACC
137683	TTGACAATTAATCATCCGGCTCGTTTAGTGTBTGGAATTGAGTGCCGATATCACTTTCACACAGGAAACAGACC
137684	TTGACAATTAATCATCCGGCTCGTTTAGTGTBTGGAATTGAGTGCCGATATCAGTTTCACACAGGAAACAGACC
137685	TTGACAATTAATCATCCGGCTCGTTTAGTGTBTGGAATTGAGTGCCGATATCABTTTCACACAGGAAACAGACC
137686	TTGACAATTAATCATCCGGCTCGTTTAGTGTBTGGAATTGAGTGCCGATACCAATTTCACACAGGAAACAGACC
137687	TTGACAATTAATCATCCGGCTCGTTTAGTGTBTGGAATTGAGTGCCGATACCATTTTCACACAGGAAACAGACC
137688	TTGACAATTAATCATCCGGCTCGTTTAGTGTBTGGAATTGAGTGCCGATACCACTTTCACACAGGAAACAGACC
137689	TTGACAATTAATCATCCGGCTCGTTTAGTGTBTGGAATTGAGTGCCGATACCAGTTTCACACAGGAAACAGACC
137690	TTGACAATTAATCATCCGGCTCGTTTAGTGTBTGGAATTGAGTGCCGATACCABTTTCACACAGGAAACAGACC
137691	TTGACAATTAATCATCCGGCTCGTTTAGTGTBTGGAATTGAGTGCCGATAGCAATTTCACACAGGAAACAGACC
137692	TTGACAATTAATCATCCGGCTCGTTTAGTGTBTGGAATTGAGTGCCGATAGCATTTTCACACAGGAAACAGACC
137693	TTGACAATTAATCATCCGGCTCGTTTAGTGTBTGGAATTGAGTGCCGATAGCACTTTCACACAGGAAACAGACC
137694	TTGACAATTAATCATCCGGCTCGTTTAGTGTBTGGAATTGAGTGCCGATAGCAGTTTCACACAGGAAACAGACC
137695	TTGACAATTAATCATCCGGCTCGTTTAGTGTBTGGAATTGAGTGCCGATAGCABTTTCACACAGGAAACAGACC
137696	TTGACAATTAATCATCCGGCTCGTTTAGTGTBTGGAATTGAGTGCCGATABCAATTTCACACAGGAAACAGACC
137697	TTGACAATTAATCATCCGGCTCGTTTAGTGTBTGGAATTGAGTGCCGATABCATTTTCACACAGGAAACAGACC
137698	TTGACAATTAATCATCCGGCTCGTTTAGTGTBTGGAATTGAGTGCCGATABCACTTTCACACAGGAAACAGACC
137699	TTGACAATTAATCATCCGGCTCGTTTAGTGTBTGGAATTGAGTGCCGATABCAGTTTCACACAGGAAACAGACC
137700	TTGACAATTAATCATCCGGCTCGTTTAGTGTBTGGAATTGAGTGCCGATABCABTTTCACACAGGAAACAGACC
137701	TTGACAATTAATCATCCGGCTCGTTTAGTGTBTGGAATTGAGTGCGGATAACAATTTCACACAGGAAACAGACC
137702	TTGACAATTAATCATCCGGCTCGTTTAGTGTBTGGAATTGAGTGCGGATAACATTTTCACACAGGAAACAGACC
137703	TTGACAATTAATCATCCGGCTCGTTTAGTGTBTGGAATTGAGTGCGGATAACACTTTCACACAGGAAACAGACC
137704	TTGACAATTAATCATCCGGCTCGTTTAGTGTBTGGAATTGAGTGCGGATAACAGTTTCACACAGGAAACAGACC
137705	TTGACAATTAATCATCCGGCTCGTTTAGTGTBTGGAATTGAGTGCGGATAACABTTTCACACAGGAAACAGACC
137706	TTGACAATTAATCATCCGGCTCGTTTAGTGTBTGGAATTGAGTGCGGATATCAATTTCACACAGGAAACAGACC
137707	TTGACAATTAATCATCCGGCTCGTTTAGTGTBTGGAATTGAGTGCGGATATCATTTTCACACAGGAAACAGACC
137708	TTGACAATTAATCATCCGGCTCGTTTAGTGTBTGGAATTGAGTGCGGATATCACTTTCACACAGGAAACAGACC
137709	TTGACAATTAATCATCCGGCTCGTTTAGTGTBTGGAATTGAGTGCGGATATCAGTTTCACACAGGAAACAGACC
137710	TTGACAATTAATCATCCGGCTCGTTTAGTGTBTGGAATTGAGTGCGGATATCABTTTCACACAGGAAACAGACC
137711	TTGACAATTAATCATCCGGCTCGTTTAGTGTBTGGAATTGAGTGCGGATACCAATTTCACACAGGAAACAGACC
137712	TTGACAATTAATCATCCGGCTCGTTTAGTGTBTGGAATTGAGTGCGGATACCATTTTCACACAGGAAACAGACC
137713	TTGACAATTAATCATCCGGCTCGTTTAGTGTBTGGAATTGAGTGCGGATACCACTTTCACACAGGAAACAGACC
137714	TTGACAATTAATCATCCGGCTCGTTTAGTGTBTGGAATTGAGTGCGGATACCAGTTTCACACAGGAAACAGACC
137715	TTGACAATTAATCATCCGGCTCGTTTAGTGTBTGGAATTGAGTGCGGATACCABTTTCACACAGGAAACAGACC
137716	TTGACAATTAATCATCCGGCTCGTTTAGTGTBTGGAATTGAGTGCGGATAGCAATTTCACACAGGAAACAGACC
137717	TTGACAATTAATCATCCGGCTCGTTTAGTGTBTGGAATTGAGTGCGGATAGCATTTTCACACAGGAAACAGACC
137718	TTGACAATTAATCATCCGGCTCGTTTAGTGTBTGGAATTGAGTGCGGATAGCACTTTCACACAGGAAACAGACC
137719	TTGACAATTAATCATCCGGCTCGTTTAGTGTBTGGAATTGAGTGCGGATAGCAGTTTCACACAGGAAACAGACC
137720	TTGACAATTAATCATCCGGCTCGTTTAGTGTBTGGAATTGAGTGCGGATAGCABTTTCACACAGGAAACAGACC
137721	TTGACAATTAATCATCCGGCTCGTTTAGTGTBTGGAATTGAGTGCGGATABCAATTTCACACAGGAAACAGACC
137722	TTGACAATTAATCATCCGGCTCGTTTAGTGTBTGGAATTGAGTGCGGATABCATTTTCACACAGGAAACAGACC
137723	TTGACAATTAATCATCCGGCTCGTTTAGTGTBTGGAATTGAGTGCGGATABCACTTTCACACAGGAAACAGACC
137724	TTGACAATTAATCATCCGGCTCGTTTAGTGTBTGGAATTGAGTGCGGATABCAGTTTCACACAGGAAACAGACC
137725	TTGACAATTAATCATCCGGCTCGTTTAGTGTBTGGAATTGAGTGCGGATABCABTTTCACACAGGAAACAGACC
137726	TTGACAATTAATCATCCGGCTCGTTTAGTGTBTGGAATTGAGTGCBGATAACAATTTCACACAGGAAACAGACC
137727	TTGACAATTAATCATCCGGCTCGTTTAGTGTBTGGAATTGAGTGCBGATAACATTTTCACACAGGAAACAGACC
137728	TTGACAATTAATCATCCGGCTCGTTTAGTGTBTGGAATTGAGTGCBGATAACACTTTCACACAGGAAACAGACC
137729	TTGACAATTAATCATCCGGCTCGTTTAGTGTBTGGAATTGAGTGCBGATAACAGTTTCACACAGGAAACAGACC
137730	TTGACAATTAATCATCCGGCTCGTTTAGTGTBTGGAATTGAGTGCBGATAACABTTTCACACAGGAAACAGACC
137731	TTGACAATTAATCATCCGGCTCGTTTAGTGTBTGGAATTGAGTGCBGATATCAATTTCACACAGGAAACAGACC
137732	TTGACAATTAATCATCCGGCTCGTTTAGTGTBTGGAATTGAGTGCBGATATCATTTTCACACAGGAAACAGACC
137733	TTGACAATTAATCATCCGGCTCGTTTAGTGTBTGGAATTGAGTGCBGATATCACTTTCACACAGGAAACAGACC
137734	TTGACAATTAATCATCCGGCTCGTTTAGTGTBTGGAATTGAGTGCBGATATCAGTTTCACACAGGAAACAGACC
137735	TTGACAATTAATCATCCGGCTCGTTTAGTGTBTGGAATTGAGTGCBGATATCABTTTCACACAGGAAACAGACC
137736	TTGACAATTAATCATCCGGCTCGTTTAGTGTBTGGAATTGAGTGCBGATACCAATTTCACACAGGAAACAGACC
137737	TTGACAATTAATCATCCGGCTCGTTTAGTGTBTGGAATTGAGTGCBGATACCATTTTCACACAGGAAACAGACC
137738	TTGACAATTAATCATCCGGCTCGTTTAGTGTBTGGAATTGAGTGCBGATACCACTTTCACACAGGAAACAGACC
137739	TTGACAATTAATCATCCGGCTCGTTTAGTGTBTGGAATTGAGTGCBGATACCAGTTTCACACAGGAAACAGACC
137740	TTGACAATTAATCATCCGGCTCGTTTAGTGTBTGGAATTGAGTGCBGATACCABTTTCACACAGGAAACAGACC
137741	TTGACAATTAATCATCCGGCTCGTTTAGTGTBTGGAATTGAGTGCBGATAGCAATTTCACACAGGAAACAGACC
137742	TTGACAATTAATCATCCGGCTCGTTTAGTGTBTGGAATTGAGTGCBGATAGCATTTTCACACAGGAAACAGACC
137743	TTGACAATTAATCATCCGGCTCGTTTAGTGTBTGGAATTGAGTGCBGATAGCACTTTCACACAGGAAACAGACC
137744	TTGACAATTAATCATCCGGCTCGTTTAGTGTBTGGAATTGAGTGCBGATAGCAGTTTCACACAGGAAACAGACC
137745	TTGACAATTAATCATCCGGCTCGTTTAGTGTBTGGAATTGAGTGCBGATAGCABTTTCACACAGGAAACAGACC
137746	TTGACAATTAATCATCCGGCTCGTTTAGTGTBTGGAATTGAGTGCBGATABCAATTTCACACAGGAAACAGACC
137747	TTGACAATTAATCATCCGGCTCGTTTAGTGTBTGGAATTGAGTGCBGATABCATTTTCACACAGGAAACAGACC
137748	TTGACAATTAATCATCCGGCTCGTTTAGTGTBTGGAATTGAGTGCBGATABCACTTTCACACAGGAAACAGACC
137749	TTGACAATTAATCATCCGGCTCGTTTAGTGTBTGGAATTGAGTGCBGATABCAGTTTCACACAGGAAACAGACC
137750	TTGACAATTAATCATCCGGCTCGTTTAGTGTBTGGAATTGAGTGCBGATABCABTTTCACACAGGAAACAGACC
137751	TTGACAATTAATCATCCGGCTCGTTTAGTGTBTGGAATTGAGCGCAGATAACAATTTCACACAGGAAACAGACC
137752	TTGACAATTAATCATCCGGCTCGTTTAGTGTBTGGAATTGAGCGCAGATAACATTTTCACACAGGAAACAGACC
137753	TTGACAATTAATCATCCGGCTCGTTTAGTGTBTGGAATTGAGCGCAGATAACACTTTCACACAGGAAACAGACC
137754	TTGACAATTAATCATCCGGCTCGTTTAGTGTBTGGAATTGAGCGCAGATAACAGTTTCACACAGGAAACAGACC
137755	TTGACAATTAATCATCCGGCTCGTTTAGTGTBTGGAATTGAGCGCAGATAACABTTTCACACAGGAAACAGACC
137756	TTGACAATTAATCATCCGGCTCGTTTAGTGTBTGGAATTGAGCGCAGATATCAATTTCACACAGGAAACAGACC
137757	TTGACAATTAATCATCCGGCTCGTTTAGTGTBTGGAATTGAGCGCAGATATCATTTTCACACAGGAAACAGACC
137758	TTGACAATTAATCATCCGGCTCGTTTAGTGTBTGGAATTGAGCGCAGATATCACTTTCACACAGGAAACAGACC
137759	TTGACAATTAATCATCCGGCTCGTTTAGTGTBTGGAATTGAGCGCAGATATCAGTTTCACACAGGAAACAGACC
137760	TTGACAATTAATCATCCGGCTCGTTTAGTGTBTGGAATTGAGCGCAGATATCABTTTCACACAGGAAACAGACC
137761	TTGACAATTAATCATCCGGCTCGTTTAGTGTBTGGAATTGAGCGCAGATACCAATTTCACACAGGAAACAGACC
137762	TTGACAATTAATCATCCGGCTCGTTTAGTGTBTGGAATTGAGCGCAGATACCATTTTCACACAGGAAACAGACC
137763	TTGACAATTAATCATCCGGCTCGTTTAGTGTBTGGAATTGAGCGCAGATACCACTTTCACACAGGAAACAGACC
137764	TTGACAATTAATCATCCGGCTCGTTTAGTGTBTGGAATTGAGCGCAGATACCAGTTTCACACAGGAAACAGACC
137765	TTGACAATTAATCATCCGGCTCGTTTAGTGTBTGGAATTGAGCGCAGATACCABTTTCACACAGGAAACAGACC
137766	TTGACAATTAATCATCCGGCTCGTTTAGTGTBTGGAATTGAGCGCAGATAGCAATTTCACACAGGAAACAGACC
137767	TTGACAATTAATCATCCGGCTCGTTTAGTGTBTGGAATTGAGCGCAGATAGCATTTTCACACAGGAAACAGACC
137768	TTGACAATTAATCATCCGGCTCGTTTAGTGTBTGGAATTGAGCGCAGATAGCACTTTCACACAGGAAACAGACC
137769	TTGACAATTAATCATCCGGCTCGTTTAGTGTBTGGAATTGAGCGCAGATAGCAGTTTCACACAGGAAACAGACC
137770	TTGACAATTAATCATCCGGCTCGTTTAGTGTBTGGAATTGAGCGCAGATAGCABTTTCACACAGGAAACAGACC
137771	TTGACAATTAATCATCCGGCTCGTTTAGTGTBTGGAATTGAGCGCAGATABCAATTTCACACAGGAAACAGACC
137772	TTGACAATTAATCATCCGGCTCGTTTAGTGTBTGGAATTGAGCGCAGATABCATTTTCACACAGGAAACAGACC
137773	TTGACAATTAATCATCCGGCTCGTTTAGTGTBTGGAATTGAGCGCAGATABCACTTTCACACAGGAAACAGACC
137774	TTGACAATTAATCATCCGGCTCGTTTAGTGTBTGGAATTGAGCGCAGATABCAGTTTCACACAGGAAACAGACC
137775	TTGACAATTAATCATCCGGCTCGTTTAGTGTBTGGAATTGAGCGCAGATABCABTTTCACACAGGAAACAGACC
137776	TTGACAATTAATCATCCGGCTCGTTTAGTGTBTGGAATTGAGCGCTGATAACAATTTCACACAGGAAACAGACC
137777	TTGACAATTAATCATCCGGCTCGTTTAGTGTBTGGAATTGAGCGCTGATAACATTTTCACACAGGAAACAGACC
137778	TTGACAATTAATCATCCGGCTCGTTTAGTGTBTGGAATTGAGCGCTGATAACACTTTCACACAGGAAACAGACC
137779	TTGACAATTAATCATCCGGCTCGTTTAGTGTBTGGAATTGAGCGCTGATAACAGTTTCACACAGGAAACAGACC
137780	TTGACAATTAATCATCCGGCTCGTTTAGTGTBTGGAATTGAGCGCTGATAACABTTTCACACAGGAAACAGACC
137781	TTGACAATTAATCATCCGGCTCGTTTAGTGTBTGGAATTGAGCGCTGATATCAATTTCACACAGGAAACAGACC
137782	TTGACAATTAATCATCCGGCTCGTTTAGTGTBTGGAATTGAGCGCTGATATCATTTTCACACAGGAAACAGACC
137783	TTGACAATTAATCATCCGGCTCGTTTAGTGTBTGGAATTGAGCGCTGATATCACTTTCACACAGGAAACAGACC
137784	TTGACAATTAATCATCCGGCTCGTTTAGTGTBTGGAATTGAGCGCTGATATCAGTTTCACACAGGAAACAGACC
137785	TTGACAATTAATCATCCGGCTCGTTTAGTGTBTGGAATTGAGCGCTGATATCABTTTCACACAGGAAACAGACC
137786	TTGACAATTAATCATCCGGCTCGTTTAGTGTBTGGAATTGAGCGCTGATACCAATTTCACACAGGAAACAGACC
137787	TTGACAATTAATCATCCGGCTCGTTTAGTGTBTGGAATTGAGCGCTGATACCATTTTCACACAGGAAACAGACC
137788	TTGACAATTAATCATCCGGCTCGTTTAGTGTBTGGAATTGAGCGCTGATACCACTTTCACACAGGAAACAGACC
137789	TTGACAATTAATCATCCGGCTCGTTTAGTGTBTGGAATTGAGCGCTGATACCAGTTTCACACAGGAAACAGACC
137790	TTGACAATTAATCATCCGGCTCGTTTAGTGTBTGGAATTGAGCGCTGATACCABTTTCACACAGGAAACAGACC
137791	TTGACAATTAATCATCCGGCTCGTTTAGTGTBTGGAATTGAGCGCTGATAGCAATTTCACACAGGAAACAGACC
137792	TTGACAATTAATCATCCGGCTCGTTTAGTGTBTGGAATTGAGCGCTGATAGCATTTTCACACAGGAAACAGACC
137793	TTGACAATTAATCATCCGGCTCGTTTAGTGTBTGGAATTGAGCGCTGATAGCACTTTCACACAGGAAACAGACC
137794	TTGACAATTAATCATCCGGCTCGTTTAGTGTBTGGAATTGAGCGCTGATAGCAGTTTCACACAGGAAACAGACC
137795	TTGACAATTAATCATCCGGCTCGTTTAGTGTBTGGAATTGAGCGCTGATAGCABTTTCACACAGGAAACAGACC
137796	TTGACAATTAATCATCCGGCTCGTTTAGTGTBTGGAATTGAGCGCTGATABCAATTTCACACAGGAAACAGACC
137797	TTGACAATTAATCATCCGGCTCGTTTAGTGTBTGGAATTGAGCGCTGATABCATTTTCACACAGGAAACAGACC
137798	TTGACAATTAATCATCCGGCTCGTTTAGTGTBTGGAATTGAGCGCTGATABCACTTTCACACAGGAAACAGACC
137799	TTGACAATTAATCATCCGGCTCGTTTAGTGTBTGGAATTGAGCGCTGATABCAGTTTCACACAGGAAACAGACC
137800	TTGACAATTAATCATCCGGCTCGTTTAGTGTBTGGAATTGAGCGCTGATABCABTTTCACACAGGAAACAGACC
137801	TTGACAATTAATCATCCGGCTCGTTTAGTGTBTGGAATTGAGCGCCGATAACAATTTCACACAGGAAACAGACC
137802	TTGACAATTAATCATCCGGCTCGTTTAGTGTBTGGAATTGAGCGCCGATAACATTTTCACACAGGAAACAGACC
137803	TTGACAATTAATCATCCGGCTCGTTTAGTGTBTGGAATTGAGCGCCGATAACACTTTCACACAGGAAACAGACC
137804	TTGACAATTAATCATCCGGCTCGTTTAGTGTBTGGAATTGAGCGCCGATAACAGTTTCACACAGGAAACAGACC
137805	TTGACAATTAATCATCCGGCTCGTTTAGTGTBTGGAATTGAGCGCCGATAACABTTTCACACAGGAAACAGACC
137806	TTGACAATTAATCATCCGGCTCGTTTAGTGTBTGGAATTGAGCGCCGATATCAATTTCACACAGGAAACAGACC
137807	TTGACAATTAATCATCCGGCTCGTTTAGTGTBTGGAATTGAGCGCCGATATCATTTTCACACAGGAAACAGACC
137808	TTGACAATTAATCATCCGGCTCGTTTAGTGTBTGGAATTGAGCGCCGATATCACTTTCACACAGGAAACAGACC
137809	TTGACAATTAATCATCCGGCTCGTTTAGTGTBTGGAATTGAGCGCCGATATCAGTTTCACACAGGAAACAGACC
137810	TTGACAATTAATCATCCGGCTCGTTTAGTGTBTGGAATTGAGCGCCGATATCABTTTCACACAGGAAACAGACC
137811	TTGACAATTAATCATCCGGCTCGTTTAGTGTBTGGAATTGAGCGCCGATACCAATTTCACACAGGAAACAGACC
137812	TTGACAATTAATCATCCGGCTCGTTTAGTGTBTGGAATTGAGCGCCGATACCATTTTCACACAGGAAACAGACC
137813	TTGACAATTAATCATCCGGCTCGTTTAGTGTBTGGAATTGAGCGCCGATACCACTTTCACACAGGAAACAGACC
137814	TTGACAATTAATCATCCGGCTCGTTTAGTGTBTGGAATTGAGCGCCGATACCAGTTTCACACAGGAAACAGACC
137815	TTGACAATTAATCATCCGGCTCGTTTAGTGTBTGGAATTGAGCGCCGATACCABTTTCACACAGGAAACAGACC
137816	TTGACAATTAATCATCCGGCTCGTTTAGTGTBTGGAATTGAGCGCCGATAGCAATTTCACACAGGAAACAGACC
137817	TTGACAATTAATCATCCGGCTCGTTTAGTGTBTGGAATTGAGCGCCGATAGCATTTTCACACAGGAAACAGACC
137818	TTGACAATTAATCATCCGGCTCGTTTAGTGTBTGGAATTGAGCGCCGATAGCACTTTCACACAGGAAACAGACC
137819	TTGACAATTAATCATCCGGCTCGTTTAGTGTBTGGAATTGAGCGCCGATAGCAGTTTCACACAGGAAACAGACC
137820	TTGACAATTAATCATCCGGCTCGTTTAGTGTBTGGAATTGAGCGCCGATAGCABTTTCACACAGGAAACAGACC
137821	TTGACAATTAATCATCCGGCTCGTTTAGTGTBTGGAATTGAGCGCCGATABCAATTTCACACAGGAAACAGACC
137822	TTGACAATTAATCATCCGGCTCGTTTAGTGTBTGGAATTGAGCGCCGATABCATTTTCACACAGGAAACAGACC
137823	TTGACAATTAATCATCCGGCTCGTTTAGTGTBTGGAATTGAGCGCCGATABCACTTTCACACAGGAAACAGACC
137824	TTGACAATTAATCATCCGGCTCGTTTAGTGTBTGGAATTGAGCGCCGATABCAGTTTCACACAGGAAACAGACC
137825	TTGACAATTAATCATCCGGCTCGTTTAGTGTBTGGAATTGAGCGCCGATABCABTTTCACACAGGAAACAGACC
137826	TTGACAATTAATCATCCGGCTCGTTTAGTGTBTGGAATTGAGCGCGGATAACAATTTCACACAGGAAACAGACC
137827	TTGACAATTAATCATCCGGCTCGTTTAGTGTBTGGAATTGAGCGCGGATAACATTTTCACACAGGAAACAGACC
137828	TTGACAATTAATCATCCGGCTCGTTTAGTGTBTGGAATTGAGCGCGGATAACACTTTCACACAGGAAACAGACC
137829	TTGACAATTAATCATCCGGCTCGTTTAGTGTBTGGAATTGAGCGCGGATAACAGTTTCACACAGGAAACAGACC
137830	TTGACAATTAATCATCCGGCTCGTTTAGTGTBTGGAATTGAGCGCGGATAACABTTTCACACAGGAAACAGACC
137831	TTGACAATTAATCATCCGGCTCGTTTAGTGTBTGGAATTGAGCGCGGATATCAATTTCACACAGGAAACAGACC
137832	TTGACAATTAATCATCCGGCTCGTTTAGTGTBTGGAATTGAGCGCGGATATCATTTTCACACAGGAAACAGACC
137833	TTGACAATTAATCATCCGGCTCGTTTAGTGTBTGGAATTGAGCGCGGATATCACTTTCACACAGGAAACAGACC
137834	TTGACAATTAATCATCCGGCTCGTTTAGTGTBTGGAATTGAGCGCGGATATCAGTTTCACACAGGAAACAGACC
137835	TTGACAATTAATCATCCGGCTCGTTTAGTGTBTGGAATTGAGCGCGGATATCABTTTCACACAGGAAACAGACC
137836	TTGACAATTAATCATCCGGCTCGTTTAGTGTBTGGAATTGAGCGCGGATACCAATTTCACACAGGAAACAGACC
137837	TTGACAATTAATCATCCGGCTCGTTTAGTGTBTGGAATTGAGCGCGGATACCATTTTCACACAGGAAACAGACC
137838	TTGACAATTAATCATCCGGCTCGTTTAGTGTBTGGAATTGAGCGCGGATACCACTTTCACACAGGAAACAGACC
137839	TTGACAATTAATCATCCGGCTCGTTTAGTGTBTGGAATTGAGCGCGGATACCAGTTTCACACAGGAAACAGACC
137840	TTGACAATTAATCATCCGGCTCGTTTAGTGTBTGGAATTGAGCGCGGATACCABTTTCACACAGGAAACAGACC
137841	TTGACAATTAATCATCCGGCTCGTTTAGTGTBTGGAATTGAGCGCGGATAGCAATTTCACACAGGAAACAGACC
137842	TTGACAATTAATCATCCGGCTCGTTTAGTGTBTGGAATTGAGCGCGGATAGCATTTTCACACAGGAAACAGACC
137843	TTGACAATTAATCATCCGGCTCGTTTAGTGTBTGGAATTGAGCGCGGATAGCACTTTCACACAGGAAACAGACC
137844	TTGACAATTAATCATCCGGCTCGTTTAGTGTBTGGAATTGAGCGCGGATAGCAGTTTCACACAGGAAACAGACC
137845	TTGACAATTAATCATCCGGCTCGTTTAGTGTBTGGAATTGAGCGCGGATAGCABTTTCACACAGGAAACAGACC
137846	TTGACAATTAATCATCCGGCTCGTTTAGTGTBTGGAATTGAGCGCGGATABCAATTTCACACAGGAAACAGACC
137847	TTGACAATTAATCATCCGGCTCGTTTAGTGTBTGGAATTGAGCGCGGATABCATTTTCACACAGGAAACAGACC
137848	TTGACAATTAATCATCCGGCTCGTTTAGTGTBTGGAATTGAGCGCGGATABCACTTTCACACAGGAAACAGACC
137849	TTGACAATTAATCATCCGGCTCGTTTAGTGTBTGGAATTGAGCGCGGATABCAGTTTCACACAGGAAACAGACC
137850	TTGACAATTAATCATCCGGCTCGTTTAGTGTBTGGAATTGAGCGCGGATABCABTTTCACACAGGAAACAGACC
137851	TTGACAATTAATCATCCGGCTCGTTTAGTGTBTGGAATTGAGCGCBGATAACAATTTCACACAGGAAACAGACC
137852	TTGACAATTAATCATCCGGCTCGTTTAGTGTBTGGAATTGAGCGCBGATAACATTTTCACACAGGAAACAGACC
137853	TTGACAATTAATCATCCGGCTCGTTTAGTGTBTGGAATTGAGCGCBGATAACACTTTCACACAGGAAACAGACC
137854	TTGACAATTAATCATCCGGCTCGTTTAGTGTBTGGAATTGAGCGCBGATAACAGTTTCACACAGGAAACAGACC
137855	TTGACAATTAATCATCCGGCTCGTTTAGTGTBTGGAATTGAGCGCBGATAACABTTTCACACAGGAAACAGACC
137856	TTGACAATTAATCATCCGGCTCGTTTAGTGTBTGGAATTGAGCGCBGATATCAATTTCACACAGGAAACAGACC
137857	TTGACAATTAATCATCCGGCTCGTTTAGTGTBTGGAATTGAGCGCBGATATCATTTTCACACAGGAAACAGACC
137858	TTGACAATTAATCATCCGGCTCGTTTAGTGTBTGGAATTGAGCGCBGATATCACTTTCACACAGGAAACAGACC
137859	TTGACAATTAATCATCCGGCTCGTTTAGTGTBTGGAATTGAGCGCBGATATCAGTTTCACACAGGAAACAGACC
137860	TTGACAATTAATCATCCGGCTCGTTTAGTGTBTGGAATTGAGCGCBGATATCABTTTCACACAGGAAACAGACC
137861	TTGACAATTAATCATCCGGCTCGTTTAGTGTBTGGAATTGAGCGCBGATACCAATTTCACACAGGAAACAGACC
137862	TTGACAATTAATCATCCGGCTCGTTTAGTGTBTGGAATTGAGCGCBGATACCATTTTCACACAGGAAACAGACC
137863	TTGACAATTAATCATCCGGCTCGTTTAGTGTBTGGAATTGAGCGCBGATACCACTTTCACACAGGAAACAGACC
137864	TTGACAATTAATCATCCGGCTCGTTTAGTGTBTGGAATTGAGCGCBGATACCAGTTTCACACAGGAAACAGACC
137865	TTGACAATTAATCATCCGGCTCGTTTAGTGTBTGGAATTGAGCGCBGATACCABTTTCACACAGGAAACAGACC
137866	TTGACAATTAATCATCCGGCTCGTTTAGTGTBTGGAATTGAGCGCBGATAGCAATTTCACACAGGAAACAGACC
137867	TTGACAATTAATCATCCGGCTCGTTTAGTGTBTGGAATTGAGCGCBGATAGCATTTTCACACAGGAAACAGACC
137868	TTGACAATTAATCATCCGGCTCGTTTAGTGTBTGGAATTGAGCGCBGATAGCACTTTCACACAGGAAACAGACC
137869	TTGACAATTAATCATCCGGCTCGTTTAGTGTBTGGAATTGAGCGCBGATAGCAGTTTCACACAGGAAACAGACC
137870	TTGACAATTAATCATCCGGCTCGTTTAGTGTBTGGAATTGAGCGCBGATAGCABTTTCACACAGGAAACAGACC
137871	TTGACAATTAATCATCCGGCTCGTTTAGTGTBTGGAATTGAGCGCBGATABCAATTTCACACAGGAAACAGACC
137872	TTGACAATTAATCATCCGGCTCGTTTAGTGTBTGGAATTGAGCGCBGATABCATTTTCACACAGGAAACAGACC
137873	TTGACAATTAATCATCCGGCTCGTTTAGTGTBTGGAATTGAGCGCBGATABCACTTTCACACAGGAAACAGACC
137874	TTGACAATTAATCATCCGGCTCGTTTAGTGTBTGGAATTGAGCGCBGATABCAGTTTCACACAGGAAACAGACC
137875	TTGACAATTAATCATCCGGCTCGTTTAGTGTBTGGAATTGAGCGCBGATABCABTTTCACACAGGAAACAGACC
137876	TTGACAATTAATCATCCGGCTCGTTTAGTGTBTGGAATTGAGGGCAGATAACAATTTCACACAGGAAACAGACC
137877	TTGACAATTAATCATCCGGCTCGTTTAGTGTBTGGAATTGAGGGCAGATAACATTTTCACACAGGAAACAGACC
137878	TTGACAATTAATCATCCGGCTCGTTTAGTGTBTGGAATTGAGGGCAGATAACACTTTCACACAGGAAACAGACC
137879	TTGACAATTAATCATCCGGCTCGTTTAGTGTBTGGAATTGAGGGCAGATAACAGTTTCACACAGGAAACAGACC
137880	TTGACAATTAATCATCCGGCTCGTTTAGTGTBTGGAATTGAGGGCAGATAACABTTTCACACAGGAAACAGACC
137881	TTGACAATTAATCATCCGGCTCGTTTAGTGTBTGGAATTGAGGGCAGATATCAATTTCACACAGGAAACAGACC
137882	TTGACAATTAATCATCCGGCTCGTTTAGTGTBTGGAATTGAGGGCAGATATCATTTTCACACAGGAAACAGACC
137883	TTGACAATTAATCATCCGGCTCGTTTAGTGTBTGGAATTGAGGGCAGATATCACTTTCACACAGGAAACAGACC
137884	TTGACAATTAATCATCCGGCTCGTTTAGTGTBTGGAATTGAGGGCAGATATCAGTTTCACACAGGAAACAGACC
137885	TTGACAATTAATCATCCGGCTCGTTTAGTGTBTGGAATTGAGGGCAGATATCABTTTCACACAGGAAACAGACC
137886	TTGACAATTAATCATCCGGCTCGTTTAGTGTBTGGAATTGAGGGCAGATACCAATTTCACACAGGAAACAGACC
137887	TTGACAATTAATCATCCGGCTCGTTTAGTGTBTGGAATTGAGGGCAGATACCATTTTCACACAGGAAACAGACC
137888	TTGACAATTAATCATCCGGCTCGTTTAGTGTBTGGAATTGAGGGCAGATACCACTTTCACACAGGAAACAGACC
137889	TTGACAATTAATCATCCGGCTCGTTTAGTGTBTGGAATTGAGGGCAGATACCAGTTTCACACAGGAAACAGACC
137890	TTGACAATTAATCATCCGGCTCGTTTAGTGTBTGGAATTGAGGGCAGATACCABTTTCACACAGGAAACAGACC
137891	TTGACAATTAATCATCCGGCTCGTTTAGTGTBTGGAATTGAGGGCAGATAGCAATTTCACACAGGAAACAGACC
137892	TTGACAATTAATCATCCGGCTCGTTTAGTGTBTGGAATTGAGGGCAGATAGCATTTTCACACAGGAAACAGACC
137893	TTGACAATTAATCATCCGGCTCGTTTAGTGTBTGGAATTGAGGGCAGATAGCACTTTCACACAGGAAACAGACC
137894	TTGACAATTAATCATCCGGCTCGTTTAGTGTBTGGAATTGAGGGCAGATAGCAGTTTCACACAGGAAACAGACC
137895	TTGACAATTAATCATCCGGCTCGTTTAGTGTBTGGAATTGAGGGCAGATAGCABTTTCACACAGGAAACAGACC
137896	TTGACAATTAATCATCCGGCTCGTTTAGTGTBTGGAATTGAGGGCAGATABCAATTTCACACAGGAAACAGACC
137897	TTGACAATTAATCATCCGGCTCGTTTAGTGTBTGGAATTGAGGGCAGATABCATTTTCACACAGGAAACAGACC
137898	TTGACAATTAATCATCCGGCTCGTTTAGTGTBTGGAATTGAGGGCAGATABCACTTTCACACAGGAAACAGACC
137899	TTGACAATTAATCATCCGGCTCGTTTAGTGTBTGGAATTGAGGGCAGATABCAGTTTCACACAGGAAACAGACC
137900	TTGACAATTAATCATCCGGCTCGTTTAGTGTBTGGAATTGAGGGCAGATABCABTTTCACACAGGAAACAGACC
137901	TTGACAATTAATCATCCGGCTCGTTTAGTGTBTGGAATTGAGGGCTGATAACAATTTCACACAGGAAACAGACC
137902	TTGACAATTAATCATCCGGCTCGTTTAGTGTBTGGAATTGAGGGCTGATAACATTTTCACACAGGAAACAGACC
137903	TTGACAATTAATCATCCGGCTCGTTTAGTGTBTGGAATTGAGGGCTGATAACACTTTCACACAGGAAACAGACC
137904	TTGACAATTAATCATCCGGCTCGTTTAGTGTBTGGAATTGAGGGCTGATAACAGTTTCACACAGGAAACAGACC
137905	TTGACAATTAATCATCCGGCTCGTTTAGTGTBTGGAATTGAGGGCTGATAACABTTTCACACAGGAAACAGACC
137906	TTGACAATTAATCATCCGGCTCGTTTAGTGTBTGGAATTGAGGGCTGATATCAATTTCACACAGGAAACAGACC
137907	TTGACAATTAATCATCCGGCTCGTTTAGTGTBTGGAATTGAGGGCTGATATCATTTTCACACAGGAAACAGACC
137908	TTGACAATTAATCATCCGGCTCGTTTAGTGTBTGGAATTGAGGGCTGATATCACTTTCACACAGGAAACAGACC
137909	TTGACAATTAATCATCCGGCTCGTTTAGTGTBTGGAATTGAGGGCTGATATCAGTTTCACACAGGAAACAGACC
137910	TTGACAATTAATCATCCGGCTCGTTTAGTGTBTGGAATTGAGGGCTGATATCABTTTCACACAGGAAACAGACC
137911	TTGACAATTAATCATCCGGCTCGTTTAGTGTBTGGAATTGAGGGCTGATACCAATTTCACACAGGAAACAGACC
137912	TTGACAATTAATCATCCGGCTCGTTTAGTGTBTGGAATTGAGGGCTGATACCATTTTCACACAGGAAACAGACC
137913	TTGACAATTAATCATCCGGCTCGTTTAGTGTBTGGAATTGAGGGCTGATACCACTTTCACACAGGAAACAGACC
137914	TTGACAATTAATCATCCGGCTCGTTTAGTGTBTGGAATTGAGGGCTGATACCAGTTTCACACAGGAAACAGACC
137915	TTGACAATTAATCATCCGGCTCGTTTAGTGTBTGGAATTGAGGGCTGATACCABTTTCACACAGGAAACAGACC
137916	TTGACAATTAATCATCCGGCTCGTTTAGTGTBTGGAATTGAGGGCTGATAGCAATTTCACACAGGAAACAGACC
137917	TTGACAATTAATCATCCGGCTCGTTTAGTGTBTGGAATTGAGGGCTGATAGCATTTTCACACAGGAAACAGACC
137918	TTGACAATTAATCATCCGGCTCGTTTAGTGTBTGGAATTGAGGGCTGATAGCACTTTCACACAGGAAACAGACC
137919	TTGACAATTAATCATCCGGCTCGTTTAGTGTBTGGAATTGAGGGCTGATAGCAGTTTCACACAGGAAACAGACC
137920	TTGACAATTAATCATCCGGCTCGTTTAGTGTBTGGAATTGAGGGCTGATAGCABTTTCACACAGGAAACAGACC
137921	TTGACAATTAATCATCCGGCTCGTTTAGTGTBTGGAATTGAGGGCTGATABCAATTTCACACAGGAAACAGACC
137922	TTGACAATTAATCATCCGGCTCGTTTAGTGTBTGGAATTGAGGGCTGATABCATTTTCACACAGGAAACAGACC
137923	TTGACAATTAATCATCCGGCTCGTTTAGTGTBTGGAATTGAGGGCTGATABCACTTTCACACAGGAAACAGACC
137924	TTGACAATTAATCATCCGGCTCGTTTAGTGTBTGGAATTGAGGGCTGATABCAGTTTCACACAGGAAACAGACC
137925	TTGACAATTAATCATCCGGCTCGTTTAGTGTBTGGAATTGAGGGCTGATABCABTTTCACACAGGAAACAGACC
137926	TTGACAATTAATCATCCGGCTCGTTTAGTGTBTGGAATTGAGGGCCGATAACAATTTCACACAGGAAACAGACC
137927	TTGACAATTAATCATCCGGCTCGTTTAGTGTBTGGAATTGAGGGCCGATAACATTTTCACACAGGAAACAGACC
137928	TTGACAATTAATCATCCGGCTCGTTTAGTGTBTGGAATTGAGGGCCGATAACACTTTCACACAGGAAACAGACC
137929	TTGACAATTAATCATCCGGCTCGTTTAGTGTBTGGAATTGAGGGCCGATAACAGTTTCACACAGGAAACAGACC
137930	TTGACAATTAATCATCCGGCTCGTTTAGTGTBTGGAATTGAGGGCCGATAACABTTTCACACAGGAAACAGACC
137931	TTGACAATTAATCATCCGGCTCGTTTAGTGTBTGGAATTGAGGGCCGATATCAATTTCACACAGGAAACAGACC
137932	TTGACAATTAATCATCCGGCTCGTTTAGTGTBTGGAATTGAGGGCCGATATCATTTTCACACAGGAAACAGACC
137933	TTGACAATTAATCATCCGGCTCGTTTAGTGTBTGGAATTGAGGGCCGATATCACTTTCACACAGGAAACAGACC
137934	TTGACAATTAATCATCCGGCTCGTTTAGTGTBTGGAATTGAGGGCCGATATCAGTTTCACACAGGAAACAGACC
137935	TTGACAATTAATCATCCGGCTCGTTTAGTGTBTGGAATTGAGGGCCGATATCABTTTCACACAGGAAACAGACC
137936	TTGACAATTAATCATCCGGCTCGTTTAGTGTBTGGAATTGAGGGCCGATACCAATTTCACACAGGAAACAGACC
137937	TTGACAATTAATCATCCGGCTCGTTTAGTGTBTGGAATTGAGGGCCGATACCATTTTCACACAGGAAACAGACC
137938	TTGACAATTAATCATCCGGCTCGTTTAGTGTBTGGAATTGAGGGCCGATACCACTTTCACACAGGAAACAGACC
137939	TTGACAATTAATCATCCGGCTCGTTTAGTGTBTGGAATTGAGGGCCGATACCAGTTTCACACAGGAAACAGACC
137940	TTGACAATTAATCATCCGGCTCGTTTAGTGTBTGGAATTGAGGGCCGATACCABTTTCACACAGGAAACAGACC
137941	TTGACAATTAATCATCCGGCTCGTTTAGTGTBTGGAATTGAGGGCCGATAGCAATTTCACACAGGAAACAGACC
137942	TTGACAATTAATCATCCGGCTCGTTTAGTGTBTGGAATTGAGGGCCGATAGCATTTTCACACAGGAAACAGACC
137943	TTGACAATTAATCATCCGGCTCGTTTAGTGTBTGGAATTGAGGGCCGATAGCACTTTCACACAGGAAACAGACC
137944	TTGACAATTAATCATCCGGCTCGTTTAGTGTBTGGAATTGAGGGCCGATAGCAGTTTCACACAGGAAACAGACC
137945	TTGACAATTAATCATCCGGCTCGTTTAGTGTBTGGAATTGAGGGCCGATAGCABTTTCACACAGGAAACAGACC
137946	TTGACAATTAATCATCCGGCTCGTTTAGTGTBTGGAATTGAGGGCCGATABCAATTTCACACAGGAAACAGACC
137947	TTGACAATTAATCATCCGGCTCGTTTAGTGTBTGGAATTGAGGGCCGATABCATTTTCACACAGGAAACAGACC
137948	TTGACAATTAATCATCCGGCTCGTTTAGTGTBTGGAATTGAGGGCCGATABCACTTTCACACAGGAAACAGACC
137949	TTGACAATTAATCATCCGGCTCGTTTAGTGTBTGGAATTGAGGGCCGATABCAGTTTCACACAGGAAACAGACC
137950	TTGACAATTAATCATCCGGCTCGTTTAGTGTBTGGAATTGAGGGCCGATABCABTTTCACACAGGAAACAGACC
137951	TTGACAATTAATCATCCGGCTCGTTTAGTGTBTGGAATTGAGGGCGGATAACAATTTCACACAGGAAACAGACC
137952	TTGACAATTAATCATCCGGCTCGTTTAGTGTBTGGAATTGAGGGCGGATAACATTTTCACACAGGAAACAGACC
137953	TTGACAATTAATCATCCGGCTCGTTTAGTGTBTGGAATTGAGGGCGGATAACACTTTCACACAGGAAACAGACC
137954	TTGACAATTAATCATCCGGCTCGTTTAGTGTBTGGAATTGAGGGCGGATAACAGTTTCACACAGGAAACAGACC
137955	TTGACAATTAATCATCCGGCTCGTTTAGTGTBTGGAATTGAGGGCGGATAACABTTTCACACAGGAAACAGACC
137956	TTGACAATTAATCATCCGGCTCGTTTAGTGTBTGGAATTGAGGGCGGATATCAATTTCACACAGGAAACAGACC
137957	TTGACAATTAATCATCCGGCTCGTTTAGTGTBTGGAATTGAGGGCGGATATCATTTTCACACAGGAAACAGACC
137958	TTGACAATTAATCATCCGGCTCGTTTAGTGTBTGGAATTGAGGGCGGATATCACTTTCACACAGGAAACAGACC
137959	TTGACAATTAATCATCCGGCTCGTTTAGTGTBTGGAATTGAGGGCGGATATCAGTTTCACACAGGAAACAGACC
137960	TTGACAATTAATCATCCGGCTCGTTTAGTGTBTGGAATTGAGGGCGGATATCABTTTCACACAGGAAACAGACC
137961	TTGACAATTAATCATCCGGCTCGTTTAGTGTBTGGAATTGAGGGCGGATACCAATTTCACACAGGAAACAGACC
137962	TTGACAATTAATCATCCGGCTCGTTTAGTGTBTGGAATTGAGGGCGGATACCATTTTCACACAGGAAACAGACC
137963	TTGACAATTAATCATCCGGCTCGTTTAGTGTBTGGAATTGAGGGCGGATACCACTTTCACACAGGAAACAGACC
137964	TTGACAATTAATCATCCGGCTCGTTTAGTGTBTGGAATTGAGGGCGGATACCAGTTTCACACAGGAAACAGACC
137965	TTGACAATTAATCATCCGGCTCGTTTAGTGTBTGGAATTGAGGGCGGATACCABTTTCACACAGGAAACAGACC
137966	TTGACAATTAATCATCCGGCTCGTTTAGTGTBTGGAATTGAGGGCGGATAGCAATTTCACACAGGAAACAGACC
137967	TTGACAATTAATCATCCGGCTCGTTTAGTGTBTGGAATTGAGGGCGGATAGCATTTTCACACAGGAAACAGACC
137968	TTGACAATTAATCATCCGGCTCGTTTAGTGTBTGGAATTGAGGGCGGATAGCACTTTCACACAGGAAACAGACC
137969	TTGACAATTAATCATCCGGCTCGTTTAGTGTBTGGAATTGAGGGCGGATAGCAGTTTCACACAGGAAACAGACC
137970	TTGACAATTAATCATCCGGCTCGTTTAGTGTBTGGAATTGAGGGCGGATAGCABTTTCACACAGGAAACAGACC
137971	TTGACAATTAATCATCCGGCTCGTTTAGTGTBTGGAATTGAGGGCGGATABCAATTTCACACAGGAAACAGACC
137972	TTGACAATTAATCATCCGGCTCGTTTAGTGTBTGGAATTGAGGGCGGATABCATTTTCACACAGGAAACAGACC
137973	TTGACAATTAATCATCCGGCTCGTTTAGTGTBTGGAATTGAGGGCGGATABCACTTTCACACAGGAAACAGACC
137974	TTGACAATTAATCATCCGGCTCGTTTAGTGTBTGGAATTGAGGGCGGATABCAGTTTCACACAGGAAACAGACC
137975	TTGACAATTAATCATCCGGCTCGTTTAGTGTBTGGAATTGAGGGCGGATABCABTTTCACACAGGAAACAGACC
137976	TTGACAATTAATCATCCGGCTCGTTTAGTGTBTGGAATTGAGGGCBGATAACAATTTCACACAGGAAACAGACC
137977	TTGACAATTAATCATCCGGCTCGTTTAGTGTBTGGAATTGAGGGCBGATAACATTTTCACACAGGAAACAGACC
137978	TTGACAATTAATCATCCGGCTCGTTTAGTGTBTGGAATTGAGGGCBGATAACACTTTCACACAGGAAACAGACC
137979	TTGACAATTAATCATCCGGCTCGTTTAGTGTBTGGAATTGAGGGCBGATAACAGTTTCACACAGGAAACAGACC
137980	TTGACAATTAATCATCCGGCTCGTTTAGTGTBTGGAATTGAGGGCBGATAACABTTTCACACAGGAAACAGACC
137981	TTGACAATTAATCATCCGGCTCGTTTAGTGTBTGGAATTGAGGGCBGATATCAATTTCACACAGGAAACAGACC
137982	TTGACAATTAATCATCCGGCTCGTTTAGTGTBTGGAATTGAGGGCBGATATCATTTTCACACAGGAAACAGACC
137983	TTGACAATTAATCATCCGGCTCGTTTAGTGTBTGGAATTGAGGGCBGATATCACTTTCACACAGGAAACAGACC
137984	TTGACAATTAATCATCCGGCTCGTTTAGTGTBTGGAATTGAGGGCBGATATCAGTTTCACACAGGAAACAGACC
137985	TTGACAATTAATCATCCGGCTCGTTTAGTGTBTGGAATTGAGGGCBGATATCABTTTCACACAGGAAACAGACC
137986	TTGACAATTAATCATCCGGCTCGTTTAGTGTBTGGAATTGAGGGCBGATACCAATTTCACACAGGAAACAGACC
137987	TTGACAATTAATCATCCGGCTCGTTTAGTGTBTGGAATTGAGGGCBGATACCATTTTCACACAGGAAACAGACC
137988	TTGACAATTAATCATCCGGCTCGTTTAGTGTBTGGAATTGAGGGCBGATACCACTTTCACACAGGAAACAGACC
137989	TTGACAATTAATCATCCGGCTCGTTTAGTGTBTGGAATTGAGGGCBGATACCAGTTTCACACAGGAAACAGACC
137990	TTGACAATTAATCATCCGGCTCGTTTAGTGTBTGGAATTGAGGGCBGATACCABTTTCACACAGGAAACAGACC
137991	TTGACAATTAATCATCCGGCTCGTTTAGTGTBTGGAATTGAGGGCBGATAGCAATTTCACACAGGAAACAGACC
137992	TTGACAATTAATCATCCGGCTCGTTTAGTGTBTGGAATTGAGGGCBGATAGCATTTTCACACAGGAAACAGACC
137993	TTGACAATTAATCATCCGGCTCGTTTAGTGTBTGGAATTGAGGGCBGATAGCACTTTCACACAGGAAACAGACC
137994	TTGACAATTAATCATCCGGCTCGTTTAGTGTBTGGAATTGAGGGCBGATAGCAGTTTCACACAGGAAACAGACC
137995	TTGACAATTAATCATCCGGCTCGTTTAGTGTBTGGAATTGAGGGCBGATAGCABTTTCACACAGGAAACAGACC
137996	TTGACAATTAATCATCCGGCTCGTTTAGTGTBTGGAATTGAGGGCBGATABCAATTTCACACAGGAAACAGACC
137997	TTGACAATTAATCATCCGGCTCGTTTAGTGTBTGGAATTGAGGGCBGATABCATTTTCACACAGGAAACAGACC
137998	TTGACAATTAATCATCCGGCTCGTTTAGTGTBTGGAATTGAGGGCBGATABCACTTTCACACAGGAAACAGACC
137999	TTGACAATTAATCATCCGGCTCGTTTAGTGTBTGGAATTGAGGGCBGATABCAGTTTCACACAGGAAACAGACC
138000	TTGACAATTAATCATCCGGCTCGTTTAGTGTBTGGAATTGAGGGCBGATABCABTTTCACACAGGAAACAGACC
138001	TTGACAATTAATCATCCGGCTCGTTTAGTGTBTGGAATTGAGBGCAGATAACAATTTCACACAGGAAACAGACC
138002	TTGACAATTAATCATCCGGCTCGTTTAGTGTBTGGAATTGAGBGCAGATAACATTTTCACACAGGAAACAGACC
138003	TTGACAATTAATCATCCGGCTCGTTTAGTGTBTGGAATTGAGBGCAGATAACACTTTCACACAGGAAACAGACC
138004	TTGACAATTAATCATCCGGCTCGTTTAGTGTBTGGAATTGAGBGCAGATAACAGTTTCACACAGGAAACAGACC
138005	TTGACAATTAATCATCCGGCTCGTTTAGTGTBTGGAATTGAGBGCAGATAACABTTTCACACAGGAAACAGACC
138006	TTGACAATTAATCATCCGGCTCGTTTAGTGTBTGGAATTGAGBGCAGATATCAATTTCACACAGGAAACAGACC
138007	TTGACAATTAATCATCCGGCTCGTTTAGTGTBTGGAATTGAGBGCAGATATCATTTTCACACAGGAAACAGACC
138008	TTGACAATTAATCATCCGGCTCGTTTAGTGTBTGGAATTGAGBGCAGATATCACTTTCACACAGGAAACAGACC
138009	TTGACAATTAATCATCCGGCTCGTTTAGTGTBTGGAATTGAGBGCAGATATCAGTTTCACACAGGAAACAGACC
138010	TTGACAATTAATCATCCGGCTCGTTTAGTGTBTGGAATTGAGBGCAGATATCABTTTCACACAGGAAACAGACC
138011	TTGACAATTAATCATCCGGCTCGTTTAGTGTBTGGAATTGAGBGCAGATACCAATTTCACACAGGAAACAGACC
138012	TTGACAATTAATCATCCGGCTCGTTTAGTGTBTGGAATTGAGBGCAGATACCATTTTCACACAGGAAACAGACC
138013	TTGACAATTAATCATCCGGCTCGTTTAGTGTBTGGAATTGAGBGCAGATACCACTTTCACACAGGAAACAGACC
138014	TTGACAATTAATCATCCGGCTCGTTTAGTGTBTGGAATTGAGBGCAGATACCAGTTTCACACAGGAAACAGACC
138015	TTGACAATTAATCATCCGGCTCGTTTAGTGTBTGGAATTGAGBGCAGATACCABTTTCACACAGGAAACAGACC
138016	TTGACAATTAATCATCCGGCTCGTTTAGTGTBTGGAATTGAGBGCAGATAGCAATTTCACACAGGAAACAGACC
138017	TTGACAATTAATCATCCGGCTCGTTTAGTGTBTGGAATTGAGBGCAGATAGCATTTTCACACAGGAAACAGACC
138018	TTGACAATTAATCATCCGGCTCGTTTAGTGTBTGGAATTGAGBGCAGATAGCACTTTCACACAGGAAACAGACC
138019	TTGACAATTAATCATCCGGCTCGTTTAGTGTBTGGAATTGAGBGCAGATAGCAGTTTCACACAGGAAACAGACC
138020	TTGACAATTAATCATCCGGCTCGTTTAGTGTBTGGAATTGAGBGCAGATAGCABTTTCACACAGGAAACAGACC
138021	TTGACAATTAATCATCCGGCTCGTTTAGTGTBTGGAATTGAGBGCAGATABCAATTTCACACAGGAAACAGACC
138022	TTGACAATTAATCATCCGGCTCGTTTAGTGTBTGGAATTGAGBGCAGATABCATTTTCACACAGGAAACAGACC
138023	TTGACAATTAATCATCCGGCTCGTTTAGTGTBTGGAATTGAGBGCAGATABCACTTTCACACAGGAAACAGACC
138024	TTGACAATTAATCATCCGGCTCGTTTAGTGTBTGGAATTGAGBGCAGATABCAGTTTCACACAGGAAACAGACC
138025	TTGACAATTAATCATCCGGCTCGTTTAGTGTBTGGAATTGAGBGCAGATABCABTTTCACACAGGAAACAGACC
138026	TTGACAATTAATCATCCGGCTCGTTTAGTGTBTGGAATTGAGBGCTGATAACAATTTCACACAGGAAACAGACC
138027	TTGACAATTAATCATCCGGCTCGTTTAGTGTBTGGAATTGAGBGCTGATAACATTTTCACACAGGAAACAGACC
138028	TTGACAATTAATCATCCGGCTCGTTTAGTGTBTGGAATTGAGBGCTGATAACACTTTCACACAGGAAACAGACC
138029	TTGACAATTAATCATCCGGCTCGTTTAGTGTBTGGAATTGAGBGCTGATAACAGTTTCACACAGGAAACAGACC
138030	TTGACAATTAATCATCCGGCTCGTTTAGTGTBTGGAATTGAGBGCTGATAACABTTTCACACAGGAAACAGACC
138031	TTGACAATTAATCATCCGGCTCGTTTAGTGTBTGGAATTGAGBGCTGATATCAATTTCACACAGGAAACAGACC
138032	TTGACAATTAATCATCCGGCTCGTTTAGTGTBTGGAATTGAGBGCTGATATCATTTTCACACAGGAAACAGACC
138033	TTGACAATTAATCATCCGGCTCGTTTAGTGTBTGGAATTGAGBGCTGATATCACTTTCACACAGGAAACAGACC
138034	TTGACAATTAATCATCCGGCTCGTTTAGTGTBTGGAATTGAGBGCTGATATCAGTTTCACACAGGAAACAGACC
138035	TTGACAATTAATCATCCGGCTCGTTTAGTGTBTGGAATTGAGBGCTGATATCABTTTCACACAGGAAACAGACC
138036	TTGACAATTAATCATCCGGCTCGTTTAGTGTBTGGAATTGAGBGCTGATACCAATTTCACACAGGAAACAGACC
138037	TTGACAATTAATCATCCGGCTCGTTTAGTGTBTGGAATTGAGBGCTGATACCATTTTCACACAGGAAACAGACC
138038	TTGACAATTAATCATCCGGCTCGTTTAGTGTBTGGAATTGAGBGCTGATACCACTTTCACACAGGAAACAGACC
138039	TTGACAATTAATCATCCGGCTCGTTTAGTGTBTGGAATTGAGBGCTGATACCAGTTTCACACAGGAAACAGACC
138040	TTGACAATTAATCATCCGGCTCGTTTAGTGTBTGGAATTGAGBGCTGATACCABTTTCACACAGGAAACAGACC
138041	TTGACAATTAATCATCCGGCTCGTTTAGTGTBTGGAATTGAGBGCTGATAGCAATTTCACACAGGAAACAGACC
138042	TTGACAATTAATCATCCGGCTCGTTTAGTGTBTGGAATTGAGBGCTGATAGCATTTTCACACAGGAAACAGACC
138043	TTGACAATTAATCATCCGGCTCGTTTAGTGTBTGGAATTGAGBGCTGATAGCACTTTCACACAGGAAACAGACC
138044	TTGACAATTAATCATCCGGCTCGTTTAGTGTBTGGAATTGAGBGCTGATAGCAGTTTCACACAGGAAACAGACC
138045	TTGACAATTAATCATCCGGCTCGTTTAGTGTBTGGAATTGAGBGCTGATAGCABTTTCACACAGGAAACAGACC
138046	TTGACAATTAATCATCCGGCTCGTTTAGTGTBTGGAATTGAGBGCTGATABCAATTTCACACAGGAAACAGACC
138047	TTGACAATTAATCATCCGGCTCGTTTAGTGTBTGGAATTGAGBGCTGATABCATTTTCACACAGGAAACAGACC
138048	TTGACAATTAATCATCCGGCTCGTTTAGTGTBTGGAATTGAGBGCTGATABCACTTTCACACAGGAAACAGACC
138049	TTGACAATTAATCATCCGGCTCGTTTAGTGTBTGGAATTGAGBGCTGATABCAGTTTCACACAGGAAACAGACC
138050	TTGACAATTAATCATCCGGCTCGTTTAGTGTBTGGAATTGAGBGCTGATABCABTTTCACACAGGAAACAGACC
138051	TTGACAATTAATCATCCGGCTCGTTTAGTGTBTGGAATTGAGBGCCGATAACAATTTCACACAGGAAACAGACC
138052	TTGACAATTAATCATCCGGCTCGTTTAGTGTBTGGAATTGAGBGCCGATAACATTTTCACACAGGAAACAGACC
138053	TTGACAATTAATCATCCGGCTCGTTTAGTGTBTGGAATTGAGBGCCGATAACACTTTCACACAGGAAACAGACC
138054	TTGACAATTAATCATCCGGCTCGTTTAGTGTBTGGAATTGAGBGCCGATAACAGTTTCACACAGGAAACAGACC
138055	TTGACAATTAATCATCCGGCTCGTTTAGTGTBTGGAATTGAGBGCCGATAACABTTTCACACAGGAAACAGACC
138056	TTGACAATTAATCATCCGGCTCGTTTAGTGTBTGGAATTGAGBGCCGATATCAATTTCACACAGGAAACAGACC
138057	TTGACAATTAATCATCCGGCTCGTTTAGTGTBTGGAATTGAGBGCCGATATCATTTTCACACAGGAAACAGACC
138058	TTGACAATTAATCATCCGGCTCGTTTAGTGTBTGGAATTGAGBGCCGATATCACTTTCACACAGGAAACAGACC
138059	TTGACAATTAATCATCCGGCTCGTTTAGTGTBTGGAATTGAGBGCCGATATCAGTTTCACACAGGAAACAGACC
138060	TTGACAATTAATCATCCGGCTCGTTTAGTGTBTGGAATTGAGBGCCGATATCABTTTCACACAGGAAACAGACC
138061	TTGACAATTAATCATCCGGCTCGTTTAGTGTBTGGAATTGAGBGCCGATACCAATTTCACACAGGAAACAGACC
138062	TTGACAATTAATCATCCGGCTCGTTTAGTGTBTGGAATTGAGBGCCGATACCATTTTCACACAGGAAACAGACC
138063	TTGACAATTAATCATCCGGCTCGTTTAGTGTBTGGAATTGAGBGCCGATACCACTTTCACACAGGAAACAGACC
138064	TTGACAATTAATCATCCGGCTCGTTTAGTGTBTGGAATTGAGBGCCGATACCAGTTTCACACAGGAAACAGACC
138065	TTGACAATTAATCATCCGGCTCGTTTAGTGTBTGGAATTGAGBGCCGATACCABTTTCACACAGGAAACAGACC
138066	TTGACAATTAATCATCCGGCTCGTTTAGTGTBTGGAATTGAGBGCCGATAGCAATTTCACACAGGAAACAGACC
138067	TTGACAATTAATCATCCGGCTCGTTTAGTGTBTGGAATTGAGBGCCGATAGCATTTTCACACAGGAAACAGACC
138068	TTGACAATTAATCATCCGGCTCGTTTAGTGTBTGGAATTGAGBGCCGATAGCACTTTCACACAGGAAACAGACC
138069	TTGACAATTAATCATCCGGCTCGTTTAGTGTBTGGAATTGAGBGCCGATAGCAGTTTCACACAGGAAACAGACC
138070	TTGACAATTAATCATCCGGCTCGTTTAGTGTBTGGAATTGAGBGCCGATAGCABTTTCACACAGGAAACAGACC
138071	TTGACAATTAATCATCCGGCTCGTTTAGTGTBTGGAATTGAGBGCCGATABCAATTTCACACAGGAAACAGACC
138072	TTGACAATTAATCATCCGGCTCGTTTAGTGTBTGGAATTGAGBGCCGATABCATTTTCACACAGGAAACAGACC
138073	TTGACAATTAATCATCCGGCTCGTTTAGTGTBTGGAATTGAGBGCCGATABCACTTTCACACAGGAAACAGACC
138074	TTGACAATTAATCATCCGGCTCGTTTAGTGTBTGGAATTGAGBGCCGATABCAGTTTCACACAGGAAACAGACC
138075	TTGACAATTAATCATCCGGCTCGTTTAGTGTBTGGAATTGAGBGCCGATABCABTTTCACACAGGAAACAGACC
138076	TTGACAATTAATCATCCGGCTCGTTTAGTGTBTGGAATTGAGBGCGGATAACAATTTCACACAGGAAACAGACC
138077	TTGACAATTAATCATCCGGCTCGTTTAGTGTBTGGAATTGAGBGCGGATAACATTTTCACACAGGAAACAGACC
138078	TTGACAATTAATCATCCGGCTCGTTTAGTGTBTGGAATTGAGBGCGGATAACACTTTCACACAGGAAACAGACC
138079	TTGACAATTAATCATCCGGCTCGTTTAGTGTBTGGAATTGAGBGCGGATAACAGTTTCACACAGGAAACAGACC
138080	TTGACAATTAATCATCCGGCTCGTTTAGTGTBTGGAATTGAGBGCGGATAACABTTTCACACAGGAAACAGACC
138081	TTGACAATTAATCATCCGGCTCGTTTAGTGTBTGGAATTGAGBGCGGATATCAATTTCACACAGGAAACAGACC
138082	TTGACAATTAATCATCCGGCTCGTTTAGTGTBTGGAATTGAGBGCGGATATCATTTTCACACAGGAAACAGACC
138083	TTGACAATTAATCATCCGGCTCGTTTAGTGTBTGGAATTGAGBGCGGATATCACTTTCACACAGGAAACAGACC
138084	TTGACAATTAATCATCCGGCTCGTTTAGTGTBTGGAATTGAGBGCGGATATCAGTTTCACACAGGAAACAGACC
138085	TTGACAATTAATCATCCGGCTCGTTTAGTGTBTGGAATTGAGBGCGGATATCABTTTCACACAGGAAACAGACC
138086	TTGACAATTAATCATCCGGCTCGTTTAGTGTBTGGAATTGAGBGCGGATACCAATTTCACACAGGAAACAGACC
138087	TTGACAATTAATCATCCGGCTCGTTTAGTGTBTGGAATTGAGBGCGGATACCATTTTCACACAGGAAACAGACC
138088	TTGACAATTAATCATCCGGCTCGTTTAGTGTBTGGAATTGAGBGCGGATACCACTTTCACACAGGAAACAGACC
138089	TTGACAATTAATCATCCGGCTCGTTTAGTGTBTGGAATTGAGBGCGGATACCAGTTTCACACAGGAAACAGACC
138090	TTGACAATTAATCATCCGGCTCGTTTAGTGTBTGGAATTGAGBGCGGATACCABTTTCACACAGGAAACAGACC
138091	TTGACAATTAATCATCCGGCTCGTTTAGTGTBTGGAATTGAGBGCGGATAGCAATTTCACACAGGAAACAGACC
138092	TTGACAATTAATCATCCGGCTCGTTTAGTGTBTGGAATTGAGBGCGGATAGCATTTTCACACAGGAAACAGACC
138093	TTGACAATTAATCATCCGGCTCGTTTAGTGTBTGGAATTGAGBGCGGATAGCACTTTCACACAGGAAACAGACC
138094	TTGACAATTAATCATCCGGCTCGTTTAGTGTBTGGAATTGAGBGCGGATAGCAGTTTCACACAGGAAACAGACC
138095	TTGACAATTAATCATCCGGCTCGTTTAGTGTBTGGAATTGAGBGCGGATAGCABTTTCACACAGGAAACAGACC
138096	TTGACAATTAATCATCCGGCTCGTTTAGTGTBTGGAATTGAGBGCGGATABCAATTTCACACAGGAAACAGACC
138097	TTGACAATTAATCATCCGGCTCGTTTAGTGTBTGGAATTGAGBGCGGATABCATTTTCACACAGGAAACAGACC
138098	TTGACAATTAATCATCCGGCTCGTTTAGTGTBTGGAATTGAGBGCGGATABCACTTTCACACAGGAAACAGACC
138099	TTGACAATTAATCATCCGGCTCGTTTAGTGTBTGGAATTGAGBGCGGATABCAGTTTCACACAGGAAACAGACC
138100	TTGACAATTAATCATCCGGCTCGTTTAGTGTBTGGAATTGAGBGCGGATABCABTTTCACACAGGAAACAGACC
138101	TTGACAATTAATCATCCGGCTCGTTTAGTGTBTGGAATTGAGBGCBGATAACAATTTCACACAGGAAACAGACC
138102	TTGACAATTAATCATCCGGCTCGTTTAGTGTBTGGAATTGAGBGCBGATAACATTTTCACACAGGAAACAGACC
138103	TTGACAATTAATCATCCGGCTCGTTTAGTGTBTGGAATTGAGBGCBGATAACACTTTCACACAGGAAACAGACC
138104	TTGACAATTAATCATCCGGCTCGTTTAGTGTBTGGAATTGAGBGCBGATAACAGTTTCACACAGGAAACAGACC
138105	TTGACAATTAATCATCCGGCTCGTTTAGTGTBTGGAATTGAGBGCBGATAACABTTTCACACAGGAAACAGACC
138106	TTGACAATTAATCATCCGGCTCGTTTAGTGTBTGGAATTGAGBGCBGATATCAATTTCACACAGGAAACAGACC
138107	TTGACAATTAATCATCCGGCTCGTTTAGTGTBTGGAATTGAGBGCBGATATCATTTTCACACAGGAAACAGACC
138108	TTGACAATTAATCATCCGGCTCGTTTAGTGTBTGGAATTGAGBGCBGATATCACTTTCACACAGGAAACAGACC
138109	TTGACAATTAATCATCCGGCTCGTTTAGTGTBTGGAATTGAGBGCBGATATCAGTTTCACACAGGAAACAGACC
138110	TTGACAATTAATCATCCGGCTCGTTTAGTGTBTGGAATTGAGBGCBGATATCABTTTCACACAGGAAACAGACC
138111	TTGACAATTAATCATCCGGCTCGTTTAGTGTBTGGAATTGAGBGCBGATACCAATTTCACACAGGAAACAGACC
138112	TTGACAATTAATCATCCGGCTCGTTTAGTGTBTGGAATTGAGBGCBGATACCATTTTCACACAGGAAACAGACC
138113	TTGACAATTAATCATCCGGCTCGTTTAGTGTBTGGAATTGAGBGCBGATACCACTTTCACACAGGAAACAGACC
138114	TTGACAATTAATCATCCGGCTCGTTTAGTGTBTGGAATTGAGBGCBGATACCAGTTTCACACAGGAAACAGACC
138115	TTGACAATTAATCATCCGGCTCGTTTAGTGTBTGGAATTGAGBGCBGATACCABTTTCACACAGGAAACAGACC
138116	TTGACAATTAATCATCCGGCTCGTTTAGTGTBTGGAATTGAGBGCBGATAGCAATTTCACACAGGAAACAGACC
138117	TTGACAATTAATCATCCGGCTCGTTTAGTGTBTGGAATTGAGBGCBGATAGCATTTTCACACAGGAAACAGACC
138118	TTGACAATTAATCATCCGGCTCGTTTAGTGTBTGGAATTGAGBGCBGATAGCACTTTCACACAGGAAACAGACC
138119	TTGACAATTAATCATCCGGCTCGTTTAGTGTBTGGAATTGAGBGCBGATAGCAGTTTCACACAGGAAACAGACC
138120	TTGACAATTAATCATCCGGCTCGTTTAGTGTBTGGAATTGAGBGCBGATAGCABTTTCACACAGGAAACAGACC
138121	TTGACAATTAATCATCCGGCTCGTTTAGTGTBTGGAATTGAGBGCBGATABCAATTTCACACAGGAAACAGACC
138122	TTGACAATTAATCATCCGGCTCGTTTAGTGTBTGGAATTGAGBGCBGATABCATTTTCACACAGGAAACAGACC
138123	TTGACAATTAATCATCCGGCTCGTTTAGTGTBTGGAATTGAGBGCBGATABCACTTTCACACAGGAAACAGACC
138124	TTGACAATTAATCATCCGGCTCGTTTAGTGTBTGGAATTGAGBGCBGATABCAGTTTCACACAGGAAACAGACC
138125	TTGACAATTAATCATCCGGCTCGTTTAGTGTBTGGAATTGAGBGCBGATABCABTTTCACACAGGAAACAGACC
138126	TTGACAATTAATCATCCGGCTCGTTTAGTGTBTGGAATTGTGAGCAGATAACAATTTCACACAGGAAACAGACC
138127	TTGACAATTAATCATCCGGCTCGTTTAGTGTBTGGAATTGTGAGCAGATAACATTTTCACACAGGAAACAGACC
138128	TTGACAATTAATCATCCGGCTCGTTTAGTGTBTGGAATTGTGAGCAGATAACACTTTCACACAGGAAACAGACC
138129	TTGACAATTAATCATCCGGCTCGTTTAGTGTBTGGAATTGTGAGCAGATAACAGTTTCACACAGGAAACAGACC
138130	TTGACAATTAATCATCCGGCTCGTTTAGTGTBTGGAATTGTGAGCAGATAACABTTTCACACAGGAAACAGACC
138131	TTGACAATTAATCATCCGGCTCGTTTAGTGTBTGGAATTGTGAGCAGATATCAATTTCACACAGGAAACAGACC
138132	TTGACAATTAATCATCCGGCTCGTTTAGTGTBTGGAATTGTGAGCAGATATCATTTTCACACAGGAAACAGACC
138133	TTGACAATTAATCATCCGGCTCGTTTAGTGTBTGGAATTGTGAGCAGATATCACTTTCACACAGGAAACAGACC
138134	TTGACAATTAATCATCCGGCTCGTTTAGTGTBTGGAATTGTGAGCAGATATCAGTTTCACACAGGAAACAGACC
138135	TTGACAATTAATCATCCGGCTCGTTTAGTGTBTGGAATTGTGAGCAGATATCABTTTCACACAGGAAACAGACC
138136	TTGACAATTAATCATCCGGCTCGTTTAGTGTBTGGAATTGTGAGCAGATACCAATTTCACACAGGAAACAGACC
138137	TTGACAATTAATCATCCGGCTCGTTTAGTGTBTGGAATTGTGAGCAGATACCATTTTCACACAGGAAACAGACC
138138	TTGACAATTAATCATCCGGCTCGTTTAGTGTBTGGAATTGTGAGCAGATACCACTTTCACACAGGAAACAGACC
138139	TTGACAATTAATCATCCGGCTCGTTTAGTGTBTGGAATTGTGAGCAGATACCAGTTTCACACAGGAAACAGACC
138140	TTGACAATTAATCATCCGGCTCGTTTAGTGTBTGGAATTGTGAGCAGATACCABTTTCACACAGGAAACAGACC
138141	TTGACAATTAATCATCCGGCTCGTTTAGTGTBTGGAATTGTGAGCAGATAGCAATTTCACACAGGAAACAGACC
138142	TTGACAATTAATCATCCGGCTCGTTTAGTGTBTGGAATTGTGAGCAGATAGCATTTTCACACAGGAAACAGACC
138143	TTGACAATTAATCATCCGGCTCGTTTAGTGTBTGGAATTGTGAGCAGATAGCACTTTCACACAGGAAACAGACC
138144	TTGACAATTAATCATCCGGCTCGTTTAGTGTBTGGAATTGTGAGCAGATAGCAGTTTCACACAGGAAACAGACC
138145	TTGACAATTAATCATCCGGCTCGTTTAGTGTBTGGAATTGTGAGCAGATAGCABTTTCACACAGGAAACAGACC
138146	TTGACAATTAATCATCCGGCTCGTTTAGTGTBTGGAATTGTGAGCAGATABCAATTTCACACAGGAAACAGACC
138147	TTGACAATTAATCATCCGGCTCGTTTAGTGTBTGGAATTGTGAGCAGATABCATTTTCACACAGGAAACAGACC
138148	TTGACAATTAATCATCCGGCTCGTTTAGTGTBTGGAATTGTGAGCAGATABCACTTTCACACAGGAAACAGACC
138149	TTGACAATTAATCATCCGGCTCGTTTAGTGTBTGGAATTGTGAGCAGATABCAGTTTCACACAGGAAACAGACC
138150	TTGACAATTAATCATCCGGCTCGTTTAGTGTBTGGAATTGTGAGCAGATABCABTTTCACACAGGAAACAGACC
138151	TTGACAATTAATCATCCGGCTCGTTTAGTGTBTGGAATTGTGAGCTGATAACAATTTCACACAGGAAACAGACC
138152	TTGACAATTAATCATCCGGCTCGTTTAGTGTBTGGAATTGTGAGCTGATAACATTTTCACACAGGAAACAGACC
138153	TTGACAATTAATCATCCGGCTCGTTTAGTGTBTGGAATTGTGAGCTGATAACACTTTCACACAGGAAACAGACC
138154	TTGACAATTAATCATCCGGCTCGTTTAGTGTBTGGAATTGTGAGCTGATAACAGTTTCACACAGGAAACAGACC
138155	TTGACAATTAATCATCCGGCTCGTTTAGTGTBTGGAATTGTGAGCTGATAACABTTTCACACAGGAAACAGACC
138156	TTGACAATTAATCATCCGGCTCGTTTAGTGTBTGGAATTGTGAGCTGATATCAATTTCACACAGGAAACAGACC
138157	TTGACAATTAATCATCCGGCTCGTTTAGTGTBTGGAATTGTGAGCTGATATCATTTTCACACAGGAAACAGACC
138158	TTGACAATTAATCATCCGGCTCGTTTAGTGTBTGGAATTGTGAGCTGATATCACTTTCACACAGGAAACAGACC
138159	TTGACAATTAATCATCCGGCTCGTTTAGTGTBTGGAATTGTGAGCTGATATCAGTTTCACACAGGAAACAGACC
138160	TTGACAATTAATCATCCGGCTCGTTTAGTGTBTGGAATTGTGAGCTGATATCABTTTCACACAGGAAACAGACC
138161	TTGACAATTAATCATCCGGCTCGTTTAGTGTBTGGAATTGTGAGCTGATACCAATTTCACACAGGAAACAGACC
138162	TTGACAATTAATCATCCGGCTCGTTTAGTGTBTGGAATTGTGAGCTGATACCATTTTCACACAGGAAACAGACC
138163	TTGACAATTAATCATCCGGCTCGTTTAGTGTBTGGAATTGTGAGCTGATACCACTTTCACACAGGAAACAGACC
138164	TTGACAATTAATCATCCGGCTCGTTTAGTGTBTGGAATTGTGAGCTGATACCAGTTTCACACAGGAAACAGACC
138165	TTGACAATTAATCATCCGGCTCGTTTAGTGTBTGGAATTGTGAGCTGATACCABTTTCACACAGGAAACAGACC
138166	TTGACAATTAATCATCCGGCTCGTTTAGTGTBTGGAATTGTGAGCTGATAGCAATTTCACACAGGAAACAGACC
138167	TTGACAATTAATCATCCGGCTCGTTTAGTGTBTGGAATTGTGAGCTGATAGCATTTTCACACAGGAAACAGACC
138168	TTGACAATTAATCATCCGGCTCGTTTAGTGTBTGGAATTGTGAGCTGATAGCACTTTCACACAGGAAACAGACC
138169	TTGACAATTAATCATCCGGCTCGTTTAGTGTBTGGAATTGTGAGCTGATAGCAGTTTCACACAGGAAACAGACC
138170	TTGACAATTAATCATCCGGCTCGTTTAGTGTBTGGAATTGTGAGCTGATAGCABTTTCACACAGGAAACAGACC
138171	TTGACAATTAATCATCCGGCTCGTTTAGTGTBTGGAATTGTGAGCTGATABCAATTTCACACAGGAAACAGACC
138172	TTGACAATTAATCATCCGGCTCGTTTAGTGTBTGGAATTGTGAGCTGATABCATTTTCACACAGGAAACAGACC
138173	TTGACAATTAATCATCCGGCTCGTTTAGTGTBTGGAATTGTGAGCTGATABCACTTTCACACAGGAAACAGACC
138174	TTGACAATTAATCATCCGGCTCGTTTAGTGTBTGGAATTGTGAGCTGATABCAGTTTCACACAGGAAACAGACC
138175	TTGACAATTAATCATCCGGCTCGTTTAGTGTBTGGAATTGTGAGCTGATABCABTTTCACACAGGAAACAGACC
138176	TTGACAATTAATCATCCGGCTCGTTTAGTGTBTGGAATTGTGAGCCGATAACAATTTCACACAGGAAACAGACC
138177	TTGACAATTAATCATCCGGCTCGTTTAGTGTBTGGAATTGTGAGCCGATAACATTTTCACACAGGAAACAGACC
138178	TTGACAATTAATCATCCGGCTCGTTTAGTGTBTGGAATTGTGAGCCGATAACACTTTCACACAGGAAACAGACC
138179	TTGACAATTAATCATCCGGCTCGTTTAGTGTBTGGAATTGTGAGCCGATAACAGTTTCACACAGGAAACAGACC
138180	TTGACAATTAATCATCCGGCTCGTTTAGTGTBTGGAATTGTGAGCCGATAACABTTTCACACAGGAAACAGACC
138181	TTGACAATTAATCATCCGGCTCGTTTAGTGTBTGGAATTGTGAGCCGATATCAATTTCACACAGGAAACAGACC
138182	TTGACAATTAATCATCCGGCTCGTTTAGTGTBTGGAATTGTGAGCCGATATCATTTTCACACAGGAAACAGACC
138183	TTGACAATTAATCATCCGGCTCGTTTAGTGTBTGGAATTGTGAGCCGATATCACTTTCACACAGGAAACAGACC
138184	TTGACAATTAATCATCCGGCTCGTTTAGTGTBTGGAATTGTGAGCCGATATCAGTTTCACACAGGAAACAGACC
138185	TTGACAATTAATCATCCGGCTCGTTTAGTGTBTGGAATTGTGAGCCGATATCABTTTCACACAGGAAACAGACC
138186	TTGACAATTAATCATCCGGCTCGTTTAGTGTBTGGAATTGTGAGCCGATACCAATTTCACACAGGAAACAGACC
138187	TTGACAATTAATCATCCGGCTCGTTTAGTGTBTGGAATTGTGAGCCGATACCATTTTCACACAGGAAACAGACC
138188	TTGACAATTAATCATCCGGCTCGTTTAGTGTBTGGAATTGTGAGCCGATACCACTTTCACACAGGAAACAGACC
138189	TTGACAATTAATCATCCGGCTCGTTTAGTGTBTGGAATTGTGAGCCGATACCAGTTTCACACAGGAAACAGACC
138190	TTGACAATTAATCATCCGGCTCGTTTAGTGTBTGGAATTGTGAGCCGATACCABTTTCACACAGGAAACAGACC
138191	TTGACAATTAATCATCCGGCTCGTTTAGTGTBTGGAATTGTGAGCCGATAGCAATTTCACACAGGAAACAGACC
138192	TTGACAATTAATCATCCGGCTCGTTTAGTGTBTGGAATTGTGAGCCGATAGCATTTTCACACAGGAAACAGACC
138193	TTGACAATTAATCATCCGGCTCGTTTAGTGTBTGGAATTGTGAGCCGATAGCACTTTCACACAGGAAACAGACC
138194	TTGACAATTAATCATCCGGCTCGTTTAGTGTBTGGAATTGTGAGCCGATAGCAGTTTCACACAGGAAACAGACC
138195	TTGACAATTAATCATCCGGCTCGTTTAGTGTBTGGAATTGTGAGCCGATAGCABTTTCACACAGGAAACAGACC
138196	TTGACAATTAATCATCCGGCTCGTTTAGTGTBTGGAATTGTGAGCCGATABCAATTTCACACAGGAAACAGACC
138197	TTGACAATTAATCATCCGGCTCGTTTAGTGTBTGGAATTGTGAGCCGATABCATTTTCACACAGGAAACAGACC
138198	TTGACAATTAATCATCCGGCTCGTTTAGTGTBTGGAATTGTGAGCCGATABCACTTTCACACAGGAAACAGACC
138199	TTGACAATTAATCATCCGGCTCGTTTAGTGTBTGGAATTGTGAGCCGATABCAGTTTCACACAGGAAACAGACC
138200	TTGACAATTAATCATCCGGCTCGTTTAGTGTBTGGAATTGTGAGCCGATABCABTTTCACACAGGAAACAGACC
138201	TTGACAATTAATCATCCGGCTCGTTTAGTGTBTGGAATTGTGAGCGGATAACAATTTCACACAGGAAACAGACC
138202	TTGACAATTAATCATCCGGCTCGTTTAGTGTBTGGAATTGTGAGCGGATAACATTTTCACACAGGAAACAGACC
138203	TTGACAATTAATCATCCGGCTCGTTTAGTGTBTGGAATTGTGAGCGGATAACACTTTCACACAGGAAACAGACC
138204	TTGACAATTAATCATCCGGCTCGTTTAGTGTBTGGAATTGTGAGCGGATAACAGTTTCACACAGGAAACAGACC
138205	TTGACAATTAATCATCCGGCTCGTTTAGTGTBTGGAATTGTGAGCGGATAACABTTTCACACAGGAAACAGACC
138206	TTGACAATTAATCATCCGGCTCGTTTAGTGTBTGGAATTGTGAGCGGATATCAATTTCACACAGGAAACAGACC
138207	TTGACAATTAATCATCCGGCTCGTTTAGTGTBTGGAATTGTGAGCGGATATCATTTTCACACAGGAAACAGACC
138208	TTGACAATTAATCATCCGGCTCGTTTAGTGTBTGGAATTGTGAGCGGATATCACTTTCACACAGGAAACAGACC
138209	TTGACAATTAATCATCCGGCTCGTTTAGTGTBTGGAATTGTGAGCGGATATCAGTTTCACACAGGAAACAGACC
138210	TTGACAATTAATCATCCGGCTCGTTTAGTGTBTGGAATTGTGAGCGGATATCABTTTCACACAGGAAACAGACC
138211	TTGACAATTAATCATCCGGCTCGTTTAGTGTBTGGAATTGTGAGCGGATACCAATTTCACACAGGAAACAGACC
138212	TTGACAATTAATCATCCGGCTCGTTTAGTGTBTGGAATTGTGAGCGGATACCATTTTCACACAGGAAACAGACC
138213	TTGACAATTAATCATCCGGCTCGTTTAGTGTBTGGAATTGTGAGCGGATACCACTTTCACACAGGAAACAGACC
138214	TTGACAATTAATCATCCGGCTCGTTTAGTGTBTGGAATTGTGAGCGGATACCAGTTTCACACAGGAAACAGACC
138215	TTGACAATTAATCATCCGGCTCGTTTAGTGTBTGGAATTGTGAGCGGATACCABTTTCACACAGGAAACAGACC
138216	TTGACAATTAATCATCCGGCTCGTTTAGTGTBTGGAATTGTGAGCGGATAGCAATTTCACACAGGAAACAGACC
138217	TTGACAATTAATCATCCGGCTCGTTTAGTGTBTGGAATTGTGAGCGGATAGCATTTTCACACAGGAAACAGACC
138218	TTGACAATTAATCATCCGGCTCGTTTAGTGTBTGGAATTGTGAGCGGATAGCACTTTCACACAGGAAACAGACC
138219	TTGACAATTAATCATCCGGCTCGTTTAGTGTBTGGAATTGTGAGCGGATAGCAGTTTCACACAGGAAACAGACC
138220	TTGACAATTAATCATCCGGCTCGTTTAGTGTBTGGAATTGTGAGCGGATAGCABTTTCACACAGGAAACAGACC
138221	TTGACAATTAATCATCCGGCTCGTTTAGTGTBTGGAATTGTGAGCGGATABCAATTTCACACAGGAAACAGACC
138222	TTGACAATTAATCATCCGGCTCGTTTAGTGTBTGGAATTGTGAGCGGATABCATTTTCACACAGGAAACAGACC
138223	TTGACAATTAATCATCCGGCTCGTTTAGTGTBTGGAATTGTGAGCGGATABCACTTTCACACAGGAAACAGACC
138224	TTGACAATTAATCATCCGGCTCGTTTAGTGTBTGGAATTGTGAGCGGATABCAGTTTCACACAGGAAACAGACC
138225	TTGACAATTAATCATCCGGCTCGTTTAGTGTBTGGAATTGTGAGCGGATABCABTTTCACACAGGAAACAGACC
138226	TTGACAATTAATCATCCGGCTCGTTTAGTGTBTGGAATTGTGAGCBGATAACAATTTCACACAGGAAACAGACC
138227	TTGACAATTAATCATCCGGCTCGTTTAGTGTBTGGAATTGTGAGCBGATAACATTTTCACACAGGAAACAGACC
138228	TTGACAATTAATCATCCGGCTCGTTTAGTGTBTGGAATTGTGAGCBGATAACACTTTCACACAGGAAACAGACC
138229	TTGACAATTAATCATCCGGCTCGTTTAGTGTBTGGAATTGTGAGCBGATAACAGTTTCACACAGGAAACAGACC
138230	TTGACAATTAATCATCCGGCTCGTTTAGTGTBTGGAATTGTGAGCBGATAACABTTTCACACAGGAAACAGACC
138231	TTGACAATTAATCATCCGGCTCGTTTAGTGTBTGGAATTGTGAGCBGATATCAATTTCACACAGGAAACAGACC
138232	TTGACAATTAATCATCCGGCTCGTTTAGTGTBTGGAATTGTGAGCBGATATCATTTTCACACAGGAAACAGACC
138233	TTGACAATTAATCATCCGGCTCGTTTAGTGTBTGGAATTGTGAGCBGATATCACTTTCACACAGGAAACAGACC
138234	TTGACAATTAATCATCCGGCTCGTTTAGTGTBTGGAATTGTGAGCBGATATCAGTTTCACACAGGAAACAGACC
138235	TTGACAATTAATCATCCGGCTCGTTTAGTGTBTGGAATTGTGAGCBGATATCABTTTCACACAGGAAACAGACC
138236	TTGACAATTAATCATCCGGCTCGTTTAGTGTBTGGAATTGTGAGCBGATACCAATTTCACACAGGAAACAGACC
138237	TTGACAATTAATCATCCGGCTCGTTTAGTGTBTGGAATTGTGAGCBGATACCATTTTCACACAGGAAACAGACC
138238	TTGACAATTAATCATCCGGCTCGTTTAGTGTBTGGAATTGTGAGCBGATACCACTTTCACACAGGAAACAGACC
138239	TTGACAATTAATCATCCGGCTCGTTTAGTGTBTGGAATTGTGAGCBGATACCAGTTTCACACAGGAAACAGACC
138240	TTGACAATTAATCATCCGGCTCGTTTAGTGTBTGGAATTGTGAGCBGATACCABTTTCACACAGGAAACAGACC
138241	TTGACAATTAATCATCCGGCTCGTTTAGTGTBTGGAATTGTGAGCBGATAGCAATTTCACACAGGAAACAGACC
138242	TTGACAATTAATCATCCGGCTCGTTTAGTGTBTGGAATTGTGAGCBGATAGCATTTTCACACAGGAAACAGACC
138243	TTGACAATTAATCATCCGGCTCGTTTAGTGTBTGGAATTGTGAGCBGATAGCACTTTCACACAGGAAACAGACC
138244	TTGACAATTAATCATCCGGCTCGTTTAGTGTBTGGAATTGTGAGCBGATAGCAGTTTCACACAGGAAACAGACC
138245	TTGACAATTAATCATCCGGCTCGTTTAGTGTBTGGAATTGTGAGCBGATAGCABTTTCACACAGGAAACAGACC
138246	TTGACAATTAATCATCCGGCTCGTTTAGTGTBTGGAATTGTGAGCBGATABCAATTTCACACAGGAAACAGACC
138247	TTGACAATTAATCATCCGGCTCGTTTAGTGTBTGGAATTGTGAGCBGATABCATTTTCACACAGGAAACAGACC
138248	TTGACAATTAATCATCCGGCTCGTTTAGTGTBTGGAATTGTGAGCBGATABCACTTTCACACAGGAAACAGACC
138249	TTGACAATTAATCATCCGGCTCGTTTAGTGTBTGGAATTGTGAGCBGATABCAGTTTCACACAGGAAACAGACC
138250	TTGACAATTAATCATCCGGCTCGTTTAGTGTBTGGAATTGTGAGCBGATABCABTTTCACACAGGAAACAGACC
138251	TTGACAATTAATCATCCGGCTCGTTTAGTGTBTGGAATTGTGTGCAGATAACAATTTCACACAGGAAACAGACC
138252	TTGACAATTAATCATCCGGCTCGTTTAGTGTBTGGAATTGTGTGCAGATAACATTTTCACACAGGAAACAGACC
138253	TTGACAATTAATCATCCGGCTCGTTTAGTGTBTGGAATTGTGTGCAGATAACACTTTCACACAGGAAACAGACC
138254	TTGACAATTAATCATCCGGCTCGTTTAGTGTBTGGAATTGTGTGCAGATAACAGTTTCACACAGGAAACAGACC
138255	TTGACAATTAATCATCCGGCTCGTTTAGTGTBTGGAATTGTGTGCAGATAACABTTTCACACAGGAAACAGACC
138256	TTGACAATTAATCATCCGGCTCGTTTAGTGTBTGGAATTGTGTGCAGATATCAATTTCACACAGGAAACAGACC
138257	TTGACAATTAATCATCCGGCTCGTTTAGTGTBTGGAATTGTGTGCAGATATCATTTTCACACAGGAAACAGACC
138258	TTGACAATTAATCATCCGGCTCGTTTAGTGTBTGGAATTGTGTGCAGATATCACTTTCACACAGGAAACAGACC
138259	TTGACAATTAATCATCCGGCTCGTTTAGTGTBTGGAATTGTGTGCAGATATCAGTTTCACACAGGAAACAGACC
138260	TTGACAATTAATCATCCGGCTCGTTTAGTGTBTGGAATTGTGTGCAGATATCABTTTCACACAGGAAACAGACC
138261	TTGACAATTAATCATCCGGCTCGTTTAGTGTBTGGAATTGTGTGCAGATACCAATTTCACACAGGAAACAGACC
138262	TTGACAATTAATCATCCGGCTCGTTTAGTGTBTGGAATTGTGTGCAGATACCATTTTCACACAGGAAACAGACC
138263	TTGACAATTAATCATCCGGCTCGTTTAGTGTBTGGAATTGTGTGCAGATACCACTTTCACACAGGAAACAGACC
138264	TTGACAATTAATCATCCGGCTCGTTTAGTGTBTGGAATTGTGTGCAGATACCAGTTTCACACAGGAAACAGACC
138265	TTGACAATTAATCATCCGGCTCGTTTAGTGTBTGGAATTGTGTGCAGATACCABTTTCACACAGGAAACAGACC
138266	TTGACAATTAATCATCCGGCTCGTTTAGTGTBTGGAATTGTGTGCAGATAGCAATTTCACACAGGAAACAGACC
138267	TTGACAATTAATCATCCGGCTCGTTTAGTGTBTGGAATTGTGTGCAGATAGCATTTTCACACAGGAAACAGACC
138268	TTGACAATTAATCATCCGGCTCGTTTAGTGTBTGGAATTGTGTGCAGATAGCACTTTCACACAGGAAACAGACC
138269	TTGACAATTAATCATCCGGCTCGTTTAGTGTBTGGAATTGTGTGCAGATAGCAGTTTCACACAGGAAACAGACC
138270	TTGACAATTAATCATCCGGCTCGTTTAGTGTBTGGAATTGTGTGCAGATAGCABTTTCACACAGGAAACAGACC
138271	TTGACAATTAATCATCCGGCTCGTTTAGTGTBTGGAATTGTGTGCAGATABCAATTTCACACAGGAAACAGACC
138272	TTGACAATTAATCATCCGGCTCGTTTAGTGTBTGGAATTGTGTGCAGATABCATTTTCACACAGGAAACAGACC
138273	TTGACAATTAATCATCCGGCTCGTTTAGTGTBTGGAATTGTGTGCAGATABCACTTTCACACAGGAAACAGACC
138274	TTGACAATTAATCATCCGGCTCGTTTAGTGTBTGGAATTGTGTGCAGATABCAGTTTCACACAGGAAACAGACC
138275	TTGACAATTAATCATCCGGCTCGTTTAGTGTBTGGAATTGTGTGCAGATABCABTTTCACACAGGAAACAGACC
138276	TTGACAATTAATCATCCGGCTCGTTTAGTGTBTGGAATTGTGTGCTGATAACAATTTCACACAGGAAACAGACC
138277	TTGACAATTAATCATCCGGCTCGTTTAGTGTBTGGAATTGTGTGCTGATAACATTTTCACACAGGAAACAGACC
138278	TTGACAATTAATCATCCGGCTCGTTTAGTGTBTGGAATTGTGTGCTGATAACACTTTCACACAGGAAACAGACC
138279	TTGACAATTAATCATCCGGCTCGTTTAGTGTBTGGAATTGTGTGCTGATAACAGTTTCACACAGGAAACAGACC
138280	TTGACAATTAATCATCCGGCTCGTTTAGTGTBTGGAATTGTGTGCTGATAACABTTTCACACAGGAAACAGACC
138281	TTGACAATTAATCATCCGGCTCGTTTAGTGTBTGGAATTGTGTGCTGATATCAATTTCACACAGGAAACAGACC
138282	TTGACAATTAATCATCCGGCTCGTTTAGTGTBTGGAATTGTGTGCTGATATCATTTTCACACAGGAAACAGACC
138283	TTGACAATTAATCATCCGGCTCGTTTAGTGTBTGGAATTGTGTGCTGATATCACTTTCACACAGGAAACAGACC
138284	TTGACAATTAATCATCCGGCTCGTTTAGTGTBTGGAATTGTGTGCTGATATCAGTTTCACACAGGAAACAGACC
138285	TTGACAATTAATCATCCGGCTCGTTTAGTGTBTGGAATTGTGTGCTGATATCABTTTCACACAGGAAACAGACC
138286	TTGACAATTAATCATCCGGCTCGTTTAGTGTBTGGAATTGTGTGCTGATACCAATTTCACACAGGAAACAGACC
138287	TTGACAATTAATCATCCGGCTCGTTTAGTGTBTGGAATTGTGTGCTGATACCATTTTCACACAGGAAACAGACC
138288	TTGACAATTAATCATCCGGCTCGTTTAGTGTBTGGAATTGTGTGCTGATACCACTTTCACACAGGAAACAGACC
138289	TTGACAATTAATCATCCGGCTCGTTTAGTGTBTGGAATTGTGTGCTGATACCAGTTTCACACAGGAAACAGACC
138290	TTGACAATTAATCATCCGGCTCGTTTAGTGTBTGGAATTGTGTGCTGATACCABTTTCACACAGGAAACAGACC
138291	TTGACAATTAATCATCCGGCTCGTTTAGTGTBTGGAATTGTGTGCTGATAGCAATTTCACACAGGAAACAGACC
138292	TTGACAATTAATCATCCGGCTCGTTTAGTGTBTGGAATTGTGTGCTGATAGCATTTTCACACAGGAAACAGACC
138293	TTGACAATTAATCATCCGGCTCGTTTAGTGTBTGGAATTGTGTGCTGATAGCACTTTCACACAGGAAACAGACC
138294	TTGACAATTAATCATCCGGCTCGTTTAGTGTBTGGAATTGTGTGCTGATAGCAGTTTCACACAGGAAACAGACC
138295	TTGACAATTAATCATCCGGCTCGTTTAGTGTBTGGAATTGTGTGCTGATAGCABTTTCACACAGGAAACAGACC
138296	TTGACAATTAATCATCCGGCTCGTTTAGTGTBTGGAATTGTGTGCTGATABCAATTTCACACAGGAAACAGACC
138297	TTGACAATTAATCATCCGGCTCGTTTAGTGTBTGGAATTGTGTGCTGATABCATTTTCACACAGGAAACAGACC
138298	TTGACAATTAATCATCCGGCTCGTTTAGTGTBTGGAATTGTGTGCTGATABCACTTTCACACAGGAAACAGACC
138299	TTGACAATTAATCATCCGGCTCGTTTAGTGTBTGGAATTGTGTGCTGATABCAGTTTCACACAGGAAACAGACC
138300	TTGACAATTAATCATCCGGCTCGTTTAGTGTBTGGAATTGTGTGCTGATABCABTTTCACACAGGAAACAGACC
138301	TTGACAATTAATCATCCGGCTCGTTTAGTGTBTGGAATTGTGTGCCGATAACAATTTCACACAGGAAACAGACC
138302	TTGACAATTAATCATCCGGCTCGTTTAGTGTBTGGAATTGTGTGCCGATAACATTTTCACACAGGAAACAGACC
138303	TTGACAATTAATCATCCGGCTCGTTTAGTGTBTGGAATTGTGTGCCGATAACACTTTCACACAGGAAACAGACC
138304	TTGACAATTAATCATCCGGCTCGTTTAGTGTBTGGAATTGTGTGCCGATAACAGTTTCACACAGGAAACAGACC
138305	TTGACAATTAATCATCCGGCTCGTTTAGTGTBTGGAATTGTGTGCCGATAACABTTTCACACAGGAAACAGACC
138306	TTGACAATTAATCATCCGGCTCGTTTAGTGTBTGGAATTGTGTGCCGATATCAATTTCACACAGGAAACAGACC
138307	TTGACAATTAATCATCCGGCTCGTTTAGTGTBTGGAATTGTGTGCCGATATCATTTTCACACAGGAAACAGACC
138308	TTGACAATTAATCATCCGGCTCGTTTAGTGTBTGGAATTGTGTGCCGATATCACTTTCACACAGGAAACAGACC
138309	TTGACAATTAATCATCCGGCTCGTTTAGTGTBTGGAATTGTGTGCCGATATCAGTTTCACACAGGAAACAGACC
138310	TTGACAATTAATCATCCGGCTCGTTTAGTGTBTGGAATTGTGTGCCGATATCABTTTCACACAGGAAACAGACC
138311	TTGACAATTAATCATCCGGCTCGTTTAGTGTBTGGAATTGTGTGCCGATACCAATTTCACACAGGAAACAGACC
138312	TTGACAATTAATCATCCGGCTCGTTTAGTGTBTGGAATTGTGTGCCGATACCATTTTCACACAGGAAACAGACC
138313	TTGACAATTAATCATCCGGCTCGTTTAGTGTBTGGAATTGTGTGCCGATACCACTTTCACACAGGAAACAGACC
138314	TTGACAATTAATCATCCGGCTCGTTTAGTGTBTGGAATTGTGTGCCGATACCAGTTTCACACAGGAAACAGACC
138315	TTGACAATTAATCATCCGGCTCGTTTAGTGTBTGGAATTGTGTGCCGATACCABTTTCACACAGGAAACAGACC
138316	TTGACAATTAATCATCCGGCTCGTTTAGTGTBTGGAATTGTGTGCCGATAGCAATTTCACACAGGAAACAGACC
138317	TTGACAATTAATCATCCGGCTCGTTTAGTGTBTGGAATTGTGTGCCGATAGCATTTTCACACAGGAAACAGACC
138318	TTGACAATTAATCATCCGGCTCGTTTAGTGTBTGGAATTGTGTGCCGATAGCACTTTCACACAGGAAACAGACC
138319	TTGACAATTAATCATCCGGCTCGTTTAGTGTBTGGAATTGTGTGCCGATAGCAGTTTCACACAGGAAACAGACC
138320	TTGACAATTAATCATCCGGCTCGTTTAGTGTBTGGAATTGTGTGCCGATAGCABTTTCACACAGGAAACAGACC
138321	TTGACAATTAATCATCCGGCTCGTTTAGTGTBTGGAATTGTGTGCCGATABCAATTTCACACAGGAAACAGACC
138322	TTGACAATTAATCATCCGGCTCGTTTAGTGTBTGGAATTGTGTGCCGATABCATTTTCACACAGGAAACAGACC
138323	TTGACAATTAATCATCCGGCTCGTTTAGTGTBTGGAATTGTGTGCCGATABCACTTTCACACAGGAAACAGACC
138324	TTGACAATTAATCATCCGGCTCGTTTAGTGTBTGGAATTGTGTGCCGATABCAGTTTCACACAGGAAACAGACC
138325	TTGACAATTAATCATCCGGCTCGTTTAGTGTBTGGAATTGTGTGCCGATABCABTTTCACACAGGAAACAGACC
138326	TTGACAATTAATCATCCGGCTCGTTTAGTGTBTGGAATTGTGTGCGGATAACAATTTCACACAGGAAACAGACC
138327	TTGACAATTAATCATCCGGCTCGTTTAGTGTBTGGAATTGTGTGCGGATAACATTTTCACACAGGAAACAGACC
138328	TTGACAATTAATCATCCGGCTCGTTTAGTGTBTGGAATTGTGTGCGGATAACACTTTCACACAGGAAACAGACC
138329	TTGACAATTAATCATCCGGCTCGTTTAGTGTBTGGAATTGTGTGCGGATAACAGTTTCACACAGGAAACAGACC
138330	TTGACAATTAATCATCCGGCTCGTTTAGTGTBTGGAATTGTGTGCGGATAACABTTTCACACAGGAAACAGACC
138331	TTGACAATTAATCATCCGGCTCGTTTAGTGTBTGGAATTGTGTGCGGATATCAATTTCACACAGGAAACAGACC
138332	TTGACAATTAATCATCCGGCTCGTTTAGTGTBTGGAATTGTGTGCGGATATCATTTTCACACAGGAAACAGACC
138333	TTGACAATTAATCATCCGGCTCGTTTAGTGTBTGGAATTGTGTGCGGATATCACTTTCACACAGGAAACAGACC
138334	TTGACAATTAATCATCCGGCTCGTTTAGTGTBTGGAATTGTGTGCGGATATCAGTTTCACACAGGAAACAGACC
138335	TTGACAATTAATCATCCGGCTCGTTTAGTGTBTGGAATTGTGTGCGGATATCABTTTCACACAGGAAACAGACC
138336	TTGACAATTAATCATCCGGCTCGTTTAGTGTBTGGAATTGTGTGCGGATACCAATTTCACACAGGAAACAGACC
138337	TTGACAATTAATCATCCGGCTCGTTTAGTGTBTGGAATTGTGTGCGGATACCATTTTCACACAGGAAACAGACC
138338	TTGACAATTAATCATCCGGCTCGTTTAGTGTBTGGAATTGTGTGCGGATACCACTTTCACACAGGAAACAGACC
138339	TTGACAATTAATCATCCGGCTCGTTTAGTGTBTGGAATTGTGTGCGGATACCAGTTTCACACAGGAAACAGACC
138340	TTGACAATTAATCATCCGGCTCGTTTAGTGTBTGGAATTGTGTGCGGATACCABTTTCACACAGGAAACAGACC
138341	TTGACAATTAATCATCCGGCTCGTTTAGTGTBTGGAATTGTGTGCGGATAGCAATTTCACACAGGAAACAGACC
138342	TTGACAATTAATCATCCGGCTCGTTTAGTGTBTGGAATTGTGTGCGGATAGCATTTTCACACAGGAAACAGACC
138343	TTGACAATTAATCATCCGGCTCGTTTAGTGTBTGGAATTGTGTGCGGATAGCACTTTCACACAGGAAACAGACC
138344	TTGACAATTAATCATCCGGCTCGTTTAGTGTBTGGAATTGTGTGCGGATAGCAGTTTCACACAGGAAACAGACC
138345	TTGACAATTAATCATCCGGCTCGTTTAGTGTBTGGAATTGTGTGCGGATAGCABTTTCACACAGGAAACAGACC
138346	TTGACAATTAATCATCCGGCTCGTTTAGTGTBTGGAATTGTGTGCGGATABCAATTTCACACAGGAAACAGACC
138347	TTGACAATTAATCATCCGGCTCGTTTAGTGTBTGGAATTGTGTGCGGATABCATTTTCACACAGGAAACAGACC
138348	TTGACAATTAATCATCCGGCTCGTTTAGTGTBTGGAATTGTGTGCGGATABCACTTTCACACAGGAAACAGACC
138349	TTGACAATTAATCATCCGGCTCGTTTAGTGTBTGGAATTGTGTGCGGATABCAGTTTCACACAGGAAACAGACC
138350	TTGACAATTAATCATCCGGCTCGTTTAGTGTBTGGAATTGTGTGCGGATABCABTTTCACACAGGAAACAGACC
138351	TTGACAATTAATCATCCGGCTCGTTTAGTGTBTGGAATTGTGTGCBGATAACAATTTCACACAGGAAACAGACC
138352	TTGACAATTAATCATCCGGCTCGTTTAGTGTBTGGAATTGTGTGCBGATAACATTTTCACACAGGAAACAGACC
138353	TTGACAATTAATCATCCGGCTCGTTTAGTGTBTGGAATTGTGTGCBGATAACACTTTCACACAGGAAACAGACC
138354	TTGACAATTAATCATCCGGCTCGTTTAGTGTBTGGAATTGTGTGCBGATAACAGTTTCACACAGGAAACAGACC
138355	TTGACAATTAATCATCCGGCTCGTTTAGTGTBTGGAATTGTGTGCBGATAACABTTTCACACAGGAAACAGACC
138356	TTGACAATTAATCATCCGGCTCGTTTAGTGTBTGGAATTGTGTGCBGATATCAATTTCACACAGGAAACAGACC
138357	TTGACAATTAATCATCCGGCTCGTTTAGTGTBTGGAATTGTGTGCBGATATCATTTTCACACAGGAAACAGACC
138358	TTGACAATTAATCATCCGGCTCGTTTAGTGTBTGGAATTGTGTGCBGATATCACTTTCACACAGGAAACAGACC
138359	TTGACAATTAATCATCCGGCTCGTTTAGTGTBTGGAATTGTGTGCBGATATCAGTTTCACACAGGAAACAGACC
138360	TTGACAATTAATCATCCGGCTCGTTTAGTGTBTGGAATTGTGTGCBGATATCABTTTCACACAGGAAACAGACC
138361	TTGACAATTAATCATCCGGCTCGTTTAGTGTBTGGAATTGTGTGCBGATACCAATTTCACACAGGAAACAGACC
138362	TTGACAATTAATCATCCGGCTCGTTTAGTGTBTGGAATTGTGTGCBGATACCATTTTCACACAGGAAACAGACC
138363	TTGACAATTAATCATCCGGCTCGTTTAGTGTBTGGAATTGTGTGCBGATACCACTTTCACACAGGAAACAGACC
138364	TTGACAATTAATCATCCGGCTCGTTTAGTGTBTGGAATTGTGTGCBGATACCAGTTTCACACAGGAAACAGACC
138365	TTGACAATTAATCATCCGGCTCGTTTAGTGTBTGGAATTGTGTGCBGATACCABTTTCACACAGGAAACAGACC
138366	TTGACAATTAATCATCCGGCTCGTTTAGTGTBTGGAATTGTGTGCBGATAGCAATTTCACACAGGAAACAGACC
138367	TTGACAATTAATCATCCGGCTCGTTTAGTGTBTGGAATTGTGTGCBGATAGCATTTTCACACAGGAAACAGACC
138368	TTGACAATTAATCATCCGGCTCGTTTAGTGTBTGGAATTGTGTGCBGATAGCACTTTCACACAGGAAACAGACC
138369	TTGACAATTAATCATCCGGCTCGTTTAGTGTBTGGAATTGTGTGCBGATAGCAGTTTCACACAGGAAACAGACC
138370	TTGACAATTAATCATCCGGCTCGTTTAGTGTBTGGAATTGTGTGCBGATAGCABTTTCACACAGGAAACAGACC
138371	TTGACAATTAATCATCCGGCTCGTTTAGTGTBTGGAATTGTGTGCBGATABCAATTTCACACAGGAAACAGACC
138372	TTGACAATTAATCATCCGGCTCGTTTAGTGTBTGGAATTGTGTGCBGATABCATTTTCACACAGGAAACAGACC
138373	TTGACAATTAATCATCCGGCTCGTTTAGTGTBTGGAATTGTGTGCBGATABCACTTTCACACAGGAAACAGACC
138374	TTGACAATTAATCATCCGGCTCGTTTAGTGTBTGGAATTGTGTGCBGATABCAGTTTCACACAGGAAACAGACC
138375	TTGACAATTAATCATCCGGCTCGTTTAGTGTBTGGAATTGTGTGCBGATABCABTTTCACACAGGAAACAGACC
138376	TTGACAATTAATCATCCGGCTCGTTTAGTGTBTGGAATTGTGCGCAGATAACAATTTCACACAGGAAACAGACC
138377	TTGACAATTAATCATCCGGCTCGTTTAGTGTBTGGAATTGTGCGCAGATAACATTTTCACACAGGAAACAGACC
138378	TTGACAATTAATCATCCGGCTCGTTTAGTGTBTGGAATTGTGCGCAGATAACACTTTCACACAGGAAACAGACC
138379	TTGACAATTAATCATCCGGCTCGTTTAGTGTBTGGAATTGTGCGCAGATAACAGTTTCACACAGGAAACAGACC
138380	TTGACAATTAATCATCCGGCTCGTTTAGTGTBTGGAATTGTGCGCAGATAACABTTTCACACAGGAAACAGACC
138381	TTGACAATTAATCATCCGGCTCGTTTAGTGTBTGGAATTGTGCGCAGATATCAATTTCACACAGGAAACAGACC
138382	TTGACAATTAATCATCCGGCTCGTTTAGTGTBTGGAATTGTGCGCAGATATCATTTTCACACAGGAAACAGACC
138383	TTGACAATTAATCATCCGGCTCGTTTAGTGTBTGGAATTGTGCGCAGATATCACTTTCACACAGGAAACAGACC
138384	TTGACAATTAATCATCCGGCTCGTTTAGTGTBTGGAATTGTGCGCAGATATCAGTTTCACACAGGAAACAGACC
138385	TTGACAATTAATCATCCGGCTCGTTTAGTGTBTGGAATTGTGCGCAGATATCABTTTCACACAGGAAACAGACC
138386	TTGACAATTAATCATCCGGCTCGTTTAGTGTBTGGAATTGTGCGCAGATACCAATTTCACACAGGAAACAGACC
138387	TTGACAATTAATCATCCGGCTCGTTTAGTGTBTGGAATTGTGCGCAGATACCATTTTCACACAGGAAACAGACC
138388	TTGACAATTAATCATCCGGCTCGTTTAGTGTBTGGAATTGTGCGCAGATACCACTTTCACACAGGAAACAGACC
138389	TTGACAATTAATCATCCGGCTCGTTTAGTGTBTGGAATTGTGCGCAGATACCAGTTTCACACAGGAAACAGACC
138390	TTGACAATTAATCATCCGGCTCGTTTAGTGTBTGGAATTGTGCGCAGATACCABTTTCACACAGGAAACAGACC
138391	TTGACAATTAATCATCCGGCTCGTTTAGTGTBTGGAATTGTGCGCAGATAGCAATTTCACACAGGAAACAGACC
138392	TTGACAATTAATCATCCGGCTCGTTTAGTGTBTGGAATTGTGCGCAGATAGCATTTTCACACAGGAAACAGACC
138393	TTGACAATTAATCATCCGGCTCGTTTAGTGTBTGGAATTGTGCGCAGATAGCACTTTCACACAGGAAACAGACC
138394	TTGACAATTAATCATCCGGCTCGTTTAGTGTBTGGAATTGTGCGCAGATAGCAGTTTCACACAGGAAACAGACC
138395	TTGACAATTAATCATCCGGCTCGTTTAGTGTBTGGAATTGTGCGCAGATAGCABTTTCACACAGGAAACAGACC
138396	TTGACAATTAATCATCCGGCTCGTTTAGTGTBTGGAATTGTGCGCAGATABCAATTTCACACAGGAAACAGACC
138397	TTGACAATTAATCATCCGGCTCGTTTAGTGTBTGGAATTGTGCGCAGATABCATTTTCACACAGGAAACAGACC
138398	TTGACAATTAATCATCCGGCTCGTTTAGTGTBTGGAATTGTGCGCAGATABCACTTTCACACAGGAAACAGACC
138399	TTGACAATTAATCATCCGGCTCGTTTAGTGTBTGGAATTGTGCGCAGATABCAGTTTCACACAGGAAACAGACC
138400	TTGACAATTAATCATCCGGCTCGTTTAGTGTBTGGAATTGTGCGCAGATABCABTTTCACACAGGAAACAGACC
138401	TTGACAATTAATCATCCGGCTCGTTTAGTGTBTGGAATTGTGCGCTGATAACAATTTCACACAGGAAACAGACC
138402	TTGACAATTAATCATCCGGCTCGTTTAGTGTBTGGAATTGTGCGCTGATAACATTTTCACACAGGAAACAGACC
138403	TTGACAATTAATCATCCGGCTCGTTTAGTGTBTGGAATTGTGCGCTGATAACACTTTCACACAGGAAACAGACC
138404	TTGACAATTAATCATCCGGCTCGTTTAGTGTBTGGAATTGTGCGCTGATAACAGTTTCACACAGGAAACAGACC
138405	TTGACAATTAATCATCCGGCTCGTTTAGTGTBTGGAATTGTGCGCTGATAACABTTTCACACAGGAAACAGACC
138406	TTGACAATTAATCATCCGGCTCGTTTAGTGTBTGGAATTGTGCGCTGATATCAATTTCACACAGGAAACAGACC
138407	TTGACAATTAATCATCCGGCTCGTTTAGTGTBTGGAATTGTGCGCTGATATCATTTTCACACAGGAAACAGACC
138408	TTGACAATTAATCATCCGGCTCGTTTAGTGTBTGGAATTGTGCGCTGATATCACTTTCACACAGGAAACAGACC
138409	TTGACAATTAATCATCCGGCTCGTTTAGTGTBTGGAATTGTGCGCTGATATCAGTTTCACACAGGAAACAGACC
138410	TTGACAATTAATCATCCGGCTCGTTTAGTGTBTGGAATTGTGCGCTGATATCABTTTCACACAGGAAACAGACC
138411	TTGACAATTAATCATCCGGCTCGTTTAGTGTBTGGAATTGTGCGCTGATACCAATTTCACACAGGAAACAGACC
138412	TTGACAATTAATCATCCGGCTCGTTTAGTGTBTGGAATTGTGCGCTGATACCATTTTCACACAGGAAACAGACC
138413	TTGACAATTAATCATCCGGCTCGTTTAGTGTBTGGAATTGTGCGCTGATACCACTTTCACACAGGAAACAGACC
138414	TTGACAATTAATCATCCGGCTCGTTTAGTGTBTGGAATTGTGCGCTGATACCAGTTTCACACAGGAAACAGACC
138415	TTGACAATTAATCATCCGGCTCGTTTAGTGTBTGGAATTGTGCGCTGATACCABTTTCACACAGGAAACAGACC
138416	TTGACAATTAATCATCCGGCTCGTTTAGTGTBTGGAATTGTGCGCTGATAGCAATTTCACACAGGAAACAGACC
138417	TTGACAATTAATCATCCGGCTCGTTTAGTGTBTGGAATTGTGCGCTGATAGCATTTTCACACAGGAAACAGACC
138418	TTGACAATTAATCATCCGGCTCGTTTAGTGTBTGGAATTGTGCGCTGATAGCACTTTCACACAGGAAACAGACC
138419	TTGACAATTAATCATCCGGCTCGTTTAGTGTBTGGAATTGTGCGCTGATAGCAGTTTCACACAGGAAACAGACC
138420	TTGACAATTAATCATCCGGCTCGTTTAGTGTBTGGAATTGTGCGCTGATAGCABTTTCACACAGGAAACAGACC
138421	TTGACAATTAATCATCCGGCTCGTTTAGTGTBTGGAATTGTGCGCTGATABCAATTTCACACAGGAAACAGACC
138422	TTGACAATTAATCATCCGGCTCGTTTAGTGTBTGGAATTGTGCGCTGATABCATTTTCACACAGGAAACAGACC
138423	TTGACAATTAATCATCCGGCTCGTTTAGTGTBTGGAATTGTGCGCTGATABCACTTTCACACAGGAAACAGACC
138424	TTGACAATTAATCATCCGGCTCGTTTAGTGTBTGGAATTGTGCGCTGATABCAGTTTCACACAGGAAACAGACC
138425	TTGACAATTAATCATCCGGCTCGTTTAGTGTBTGGAATTGTGCGCTGATABCABTTTCACACAGGAAACAGACC
138426	TTGACAATTAATCATCCGGCTCGTTTAGTGTBTGGAATTGTGCGCCGATAACAATTTCACACAGGAAACAGACC
138427	TTGACAATTAATCATCCGGCTCGTTTAGTGTBTGGAATTGTGCGCCGATAACATTTTCACACAGGAAACAGACC
138428	TTGACAATTAATCATCCGGCTCGTTTAGTGTBTGGAATTGTGCGCCGATAACACTTTCACACAGGAAACAGACC
138429	TTGACAATTAATCATCCGGCTCGTTTAGTGTBTGGAATTGTGCGCCGATAACAGTTTCACACAGGAAACAGACC
138430	TTGACAATTAATCATCCGGCTCGTTTAGTGTBTGGAATTGTGCGCCGATAACABTTTCACACAGGAAACAGACC
138431	TTGACAATTAATCATCCGGCTCGTTTAGTGTBTGGAATTGTGCGCCGATATCAATTTCACACAGGAAACAGACC
138432	TTGACAATTAATCATCCGGCTCGTTTAGTGTBTGGAATTGTGCGCCGATATCATTTTCACACAGGAAACAGACC
138433	TTGACAATTAATCATCCGGCTCGTTTAGTGTBTGGAATTGTGCGCCGATATCACTTTCACACAGGAAACAGACC
138434	TTGACAATTAATCATCCGGCTCGTTTAGTGTBTGGAATTGTGCGCCGATATCAGTTTCACACAGGAAACAGACC
138435	TTGACAATTAATCATCCGGCTCGTTTAGTGTBTGGAATTGTGCGCCGATATCABTTTCACACAGGAAACAGACC
138436	TTGACAATTAATCATCCGGCTCGTTTAGTGTBTGGAATTGTGCGCCGATACCAATTTCACACAGGAAACAGACC
138437	TTGACAATTAATCATCCGGCTCGTTTAGTGTBTGGAATTGTGCGCCGATACCATTTTCACACAGGAAACAGACC
138438	TTGACAATTAATCATCCGGCTCGTTTAGTGTBTGGAATTGTGCGCCGATACCACTTTCACACAGGAAACAGACC
138439	TTGACAATTAATCATCCGGCTCGTTTAGTGTBTGGAATTGTGCGCCGATACCAGTTTCACACAGGAAACAGACC
138440	TTGACAATTAATCATCCGGCTCGTTTAGTGTBTGGAATTGTGCGCCGATACCABTTTCACACAGGAAACAGACC
138441	TTGACAATTAATCATCCGGCTCGTTTAGTGTBTGGAATTGTGCGCCGATAGCAATTTCACACAGGAAACAGACC
138442	TTGACAATTAATCATCCGGCTCGTTTAGTGTBTGGAATTGTGCGCCGATAGCATTTTCACACAGGAAACAGACC
138443	TTGACAATTAATCATCCGGCTCGTTTAGTGTBTGGAATTGTGCGCCGATAGCACTTTCACACAGGAAACAGACC
138444	TTGACAATTAATCATCCGGCTCGTTTAGTGTBTGGAATTGTGCGCCGATAGCAGTTTCACACAGGAAACAGACC
138445	TTGACAATTAATCATCCGGCTCGTTTAGTGTBTGGAATTGTGCGCCGATAGCABTTTCACACAGGAAACAGACC
138446	TTGACAATTAATCATCCGGCTCGTTTAGTGTBTGGAATTGTGCGCCGATABCAATTTCACACAGGAAACAGACC
138447	TTGACAATTAATCATCCGGCTCGTTTAGTGTBTGGAATTGTGCGCCGATABCATTTTCACACAGGAAACAGACC
138448	TTGACAATTAATCATCCGGCTCGTTTAGTGTBTGGAATTGTGCGCCGATABCACTTTCACACAGGAAACAGACC
138449	TTGACAATTAATCATCCGGCTCGTTTAGTGTBTGGAATTGTGCGCCGATABCAGTTTCACACAGGAAACAGACC
138450	TTGACAATTAATCATCCGGCTCGTTTAGTGTBTGGAATTGTGCGCCGATABCABTTTCACACAGGAAACAGACC
138451	TTGACAATTAATCATCCGGCTCGTTTAGTGTBTGGAATTGTGCGCGGATAACAATTTCACACAGGAAACAGACC
138452	TTGACAATTAATCATCCGGCTCGTTTAGTGTBTGGAATTGTGCGCGGATAACATTTTCACACAGGAAACAGACC
138453	TTGACAATTAATCATCCGGCTCGTTTAGTGTBTGGAATTGTGCGCGGATAACACTTTCACACAGGAAACAGACC
138454	TTGACAATTAATCATCCGGCTCGTTTAGTGTBTGGAATTGTGCGCGGATAACAGTTTCACACAGGAAACAGACC
138455	TTGACAATTAATCATCCGGCTCGTTTAGTGTBTGGAATTGTGCGCGGATAACABTTTCACACAGGAAACAGACC
138456	TTGACAATTAATCATCCGGCTCGTTTAGTGTBTGGAATTGTGCGCGGATATCAATTTCACACAGGAAACAGACC
138457	TTGACAATTAATCATCCGGCTCGTTTAGTGTBTGGAATTGTGCGCGGATATCATTTTCACACAGGAAACAGACC
138458	TTGACAATTAATCATCCGGCTCGTTTAGTGTBTGGAATTGTGCGCGGATATCACTTTCACACAGGAAACAGACC
138459	TTGACAATTAATCATCCGGCTCGTTTAGTGTBTGGAATTGTGCGCGGATATCAGTTTCACACAGGAAACAGACC
138460	TTGACAATTAATCATCCGGCTCGTTTAGTGTBTGGAATTGTGCGCGGATATCABTTTCACACAGGAAACAGACC
138461	TTGACAATTAATCATCCGGCTCGTTTAGTGTBTGGAATTGTGCGCGGATACCAATTTCACACAGGAAACAGACC
138462	TTGACAATTAATCATCCGGCTCGTTTAGTGTBTGGAATTGTGCGCGGATACCATTTTCACACAGGAAACAGACC
138463	TTGACAATTAATCATCCGGCTCGTTTAGTGTBTGGAATTGTGCGCGGATACCACTTTCACACAGGAAACAGACC
138464	TTGACAATTAATCATCCGGCTCGTTTAGTGTBTGGAATTGTGCGCGGATACCAGTTTCACACAGGAAACAGACC
138465	TTGACAATTAATCATCCGGCTCGTTTAGTGTBTGGAATTGTGCGCGGATACCABTTTCACACAGGAAACAGACC
138466	TTGACAATTAATCATCCGGCTCGTTTAGTGTBTGGAATTGTGCGCGGATAGCAATTTCACACAGGAAACAGACC
138467	TTGACAATTAATCATCCGGCTCGTTTAGTGTBTGGAATTGTGCGCGGATAGCATTTTCACACAGGAAACAGACC
138468	TTGACAATTAATCATCCGGCTCGTTTAGTGTBTGGAATTGTGCGCGGATAGCACTTTCACACAGGAAACAGACC
138469	TTGACAATTAATCATCCGGCTCGTTTAGTGTBTGGAATTGTGCGCGGATAGCAGTTTCACACAGGAAACAGACC
138470	TTGACAATTAATCATCCGGCTCGTTTAGTGTBTGGAATTGTGCGCGGATAGCABTTTCACACAGGAAACAGACC
138471	TTGACAATTAATCATCCGGCTCGTTTAGTGTBTGGAATTGTGCGCGGATABCAATTTCACACAGGAAACAGACC
138472	TTGACAATTAATCATCCGGCTCGTTTAGTGTBTGGAATTGTGCGCGGATABCATTTTCACACAGGAAACAGACC
138473	TTGACAATTAATCATCCGGCTCGTTTAGTGTBTGGAATTGTGCGCGGATABCACTTTCACACAGGAAACAGACC
138474	TTGACAATTAATCATCCGGCTCGTTTAGTGTBTGGAATTGTGCGCGGATABCAGTTTCACACAGGAAACAGACC
138475	TTGACAATTAATCATCCGGCTCGTTTAGTGTBTGGAATTGTGCGCGGATABCABTTTCACACAGGAAACAGACC
138476	TTGACAATTAATCATCCGGCTCGTTTAGTGTBTGGAATTGTGCGCBGATAACAATTTCACACAGGAAACAGACC
138477	TTGACAATTAATCATCCGGCTCGTTTAGTGTBTGGAATTGTGCGCBGATAACATTTTCACACAGGAAACAGACC
138478	TTGACAATTAATCATCCGGCTCGTTTAGTGTBTGGAATTGTGCGCBGATAACACTTTCACACAGGAAACAGACC
138479	TTGACAATTAATCATCCGGCTCGTTTAGTGTBTGGAATTGTGCGCBGATAACAGTTTCACACAGGAAACAGACC
138480	TTGACAATTAATCATCCGGCTCGTTTAGTGTBTGGAATTGTGCGCBGATAACABTTTCACACAGGAAACAGACC
138481	TTGACAATTAATCATCCGGCTCGTTTAGTGTBTGGAATTGTGCGCBGATATCAATTTCACACAGGAAACAGACC
138482	TTGACAATTAATCATCCGGCTCGTTTAGTGTBTGGAATTGTGCGCBGATATCATTTTCACACAGGAAACAGACC
138483	TTGACAATTAATCATCCGGCTCGTTTAGTGTBTGGAATTGTGCGCBGATATCACTTTCACACAGGAAACAGACC
138484	TTGACAATTAATCATCCGGCTCGTTTAGTGTBTGGAATTGTGCGCBGATATCAGTTTCACACAGGAAACAGACC
138485	TTGACAATTAATCATCCGGCTCGTTTAGTGTBTGGAATTGTGCGCBGATATCABTTTCACACAGGAAACAGACC
138486	TTGACAATTAATCATCCGGCTCGTTTAGTGTBTGGAATTGTGCGCBGATACCAATTTCACACAGGAAACAGACC
138487	TTGACAATTAATCATCCGGCTCGTTTAGTGTBTGGAATTGTGCGCBGATACCATTTTCACACAGGAAACAGACC
138488	TTGACAATTAATCATCCGGCTCGTTTAGTGTBTGGAATTGTGCGCBGATACCACTTTCACACAGGAAACAGACC
138489	TTGACAATTAATCATCCGGCTCGTTTAGTGTBTGGAATTGTGCGCBGATACCAGTTTCACACAGGAAACAGACC
138490	TTGACAATTAATCATCCGGCTCGTTTAGTGTBTGGAATTGTGCGCBGATACCABTTTCACACAGGAAACAGACC
138491	TTGACAATTAATCATCCGGCTCGTTTAGTGTBTGGAATTGTGCGCBGATAGCAATTTCACACAGGAAACAGACC
138492	TTGACAATTAATCATCCGGCTCGTTTAGTGTBTGGAATTGTGCGCBGATAGCATTTTCACACAGGAAACAGACC
138493	TTGACAATTAATCATCCGGCTCGTTTAGTGTBTGGAATTGTGCGCBGATAGCACTTTCACACAGGAAACAGACC
138494	TTGACAATTAATCATCCGGCTCGTTTAGTGTBTGGAATTGTGCGCBGATAGCAGTTTCACACAGGAAACAGACC
138495	TTGACAATTAATCATCCGGCTCGTTTAGTGTBTGGAATTGTGCGCBGATAGCABTTTCACACAGGAAACAGACC
138496	TTGACAATTAATCATCCGGCTCGTTTAGTGTBTGGAATTGTGCGCBGATABCAATTTCACACAGGAAACAGACC
138497	TTGACAATTAATCATCCGGCTCGTTTAGTGTBTGGAATTGTGCGCBGATABCATTTTCACACAGGAAACAGACC
138498	TTGACAATTAATCATCCGGCTCGTTTAGTGTBTGGAATTGTGCGCBGATABCACTTTCACACAGGAAACAGACC
138499	TTGACAATTAATCATCCGGCTCGTTTAGTGTBTGGAATTGTGCGCBGATABCAGTTTCACACAGGAAACAGACC
138500	TTGACAATTAATCATCCGGCTCGTTTAGTGTBTGGAATTGTGCGCBGATABCABTTTCACACAGGAAACAGACC
138501	TTGACAATTAATCATCCGGCTCGTTTAGTGTBTGGAATTGTGGGCAGATAACAATTTCACACAGGAAACAGACC
138502	TTGACAATTAATCATCCGGCTCGTTTAGTGTBTGGAATTGTGGGCAGATAACATTTTCACACAGGAAACAGACC
138503	TTGACAATTAATCATCCGGCTCGTTTAGTGTBTGGAATTGTGGGCAGATAACACTTTCACACAGGAAACAGACC
138504	TTGACAATTAATCATCCGGCTCGTTTAGTGTBTGGAATTGTGGGCAGATAACAGTTTCACACAGGAAACAGACC
138505	TTGACAATTAATCATCCGGCTCGTTTAGTGTBTGGAATTGTGGGCAGATAACABTTTCACACAGGAAACAGACC
138506	TTGACAATTAATCATCCGGCTCGTTTAGTGTBTGGAATTGTGGGCAGATATCAATTTCACACAGGAAACAGACC
138507	TTGACAATTAATCATCCGGCTCGTTTAGTGTBTGGAATTGTGGGCAGATATCATTTTCACACAGGAAACAGACC
138508	TTGACAATTAATCATCCGGCTCGTTTAGTGTBTGGAATTGTGGGCAGATATCACTTTCACACAGGAAACAGACC
138509	TTGACAATTAATCATCCGGCTCGTTTAGTGTBTGGAATTGTGGGCAGATATCAGTTTCACACAGGAAACAGACC
138510	TTGACAATTAATCATCCGGCTCGTTTAGTGTBTGGAATTGTGGGCAGATATCABTTTCACACAGGAAACAGACC
138511	TTGACAATTAATCATCCGGCTCGTTTAGTGTBTGGAATTGTGGGCAGATACCAATTTCACACAGGAAACAGACC
138512	TTGACAATTAATCATCCGGCTCGTTTAGTGTBTGGAATTGTGGGCAGATACCATTTTCACACAGGAAACAGACC
138513	TTGACAATTAATCATCCGGCTCGTTTAGTGTBTGGAATTGTGGGCAGATACCACTTTCACACAGGAAACAGACC
138514	TTGACAATTAATCATCCGGCTCGTTTAGTGTBTGGAATTGTGGGCAGATACCAGTTTCACACAGGAAACAGACC
138515	TTGACAATTAATCATCCGGCTCGTTTAGTGTBTGGAATTGTGGGCAGATACCABTTTCACACAGGAAACAGACC
138516	TTGACAATTAATCATCCGGCTCGTTTAGTGTBTGGAATTGTGGGCAGATAGCAATTTCACACAGGAAACAGACC
138517	TTGACAATTAATCATCCGGCTCGTTTAGTGTBTGGAATTGTGGGCAGATAGCATTTTCACACAGGAAACAGACC
138518	TTGACAATTAATCATCCGGCTCGTTTAGTGTBTGGAATTGTGGGCAGATAGCACTTTCACACAGGAAACAGACC
138519	TTGACAATTAATCATCCGGCTCGTTTAGTGTBTGGAATTGTGGGCAGATAGCAGTTTCACACAGGAAACAGACC
138520	TTGACAATTAATCATCCGGCTCGTTTAGTGTBTGGAATTGTGGGCAGATAGCABTTTCACACAGGAAACAGACC
138521	TTGACAATTAATCATCCGGCTCGTTTAGTGTBTGGAATTGTGGGCAGATABCAATTTCACACAGGAAACAGACC
138522	TTGACAATTAATCATCCGGCTCGTTTAGTGTBTGGAATTGTGGGCAGATABCATTTTCACACAGGAAACAGACC
138523	TTGACAATTAATCATCCGGCTCGTTTAGTGTBTGGAATTGTGGGCAGATABCACTTTCACACAGGAAACAGACC
138524	TTGACAATTAATCATCCGGCTCGTTTAGTGTBTGGAATTGTGGGCAGATABCAGTTTCACACAGGAAACAGACC
138525	TTGACAATTAATCATCCGGCTCGTTTAGTGTBTGGAATTGTGGGCAGATABCABTTTCACACAGGAAACAGACC
138526	TTGACAATTAATCATCCGGCTCGTTTAGTGTBTGGAATTGTGGGCTGATAACAATTTCACACAGGAAACAGACC
138527	TTGACAATTAATCATCCGGCTCGTTTAGTGTBTGGAATTGTGGGCTGATAACATTTTCACACAGGAAACAGACC
138528	TTGACAATTAATCATCCGGCTCGTTTAGTGTBTGGAATTGTGGGCTGATAACACTTTCACACAGGAAACAGACC
138529	TTGACAATTAATCATCCGGCTCGTTTAGTGTBTGGAATTGTGGGCTGATAACAGTTTCACACAGGAAACAGACC
138530	TTGACAATTAATCATCCGGCTCGTTTAGTGTBTGGAATTGTGGGCTGATAACABTTTCACACAGGAAACAGACC
138531	TTGACAATTAATCATCCGGCTCGTTTAGTGTBTGGAATTGTGGGCTGATATCAATTTCACACAGGAAACAGACC
138532	TTGACAATTAATCATCCGGCTCGTTTAGTGTBTGGAATTGTGGGCTGATATCATTTTCACACAGGAAACAGACC
138533	TTGACAATTAATCATCCGGCTCGTTTAGTGTBTGGAATTGTGGGCTGATATCACTTTCACACAGGAAACAGACC
138534	TTGACAATTAATCATCCGGCTCGTTTAGTGTBTGGAATTGTGGGCTGATATCAGTTTCACACAGGAAACAGACC
138535	TTGACAATTAATCATCCGGCTCGTTTAGTGTBTGGAATTGTGGGCTGATATCABTTTCACACAGGAAACAGACC
138536	TTGACAATTAATCATCCGGCTCGTTTAGTGTBTGGAATTGTGGGCTGATACCAATTTCACACAGGAAACAGACC
138537	TTGACAATTAATCATCCGGCTCGTTTAGTGTBTGGAATTGTGGGCTGATACCATTTTCACACAGGAAACAGACC
138538	TTGACAATTAATCATCCGGCTCGTTTAGTGTBTGGAATTGTGGGCTGATACCACTTTCACACAGGAAACAGACC
138539	TTGACAATTAATCATCCGGCTCGTTTAGTGTBTGGAATTGTGGGCTGATACCAGTTTCACACAGGAAACAGACC
138540	TTGACAATTAATCATCCGGCTCGTTTAGTGTBTGGAATTGTGGGCTGATACCABTTTCACACAGGAAACAGACC
138541	TTGACAATTAATCATCCGGCTCGTTTAGTGTBTGGAATTGTGGGCTGATAGCAATTTCACACAGGAAACAGACC
138542	TTGACAATTAATCATCCGGCTCGTTTAGTGTBTGGAATTGTGGGCTGATAGCATTTTCACACAGGAAACAGACC
138543	TTGACAATTAATCATCCGGCTCGTTTAGTGTBTGGAATTGTGGGCTGATAGCACTTTCACACAGGAAACAGACC
138544	TTGACAATTAATCATCCGGCTCGTTTAGTGTBTGGAATTGTGGGCTGATAGCAGTTTCACACAGGAAACAGACC
138545	TTGACAATTAATCATCCGGCTCGTTTAGTGTBTGGAATTGTGGGCTGATAGCABTTTCACACAGGAAACAGACC
138546	TTGACAATTAATCATCCGGCTCGTTTAGTGTBTGGAATTGTGGGCTGATABCAATTTCACACAGGAAACAGACC
138547	TTGACAATTAATCATCCGGCTCGTTTAGTGTBTGGAATTGTGGGCTGATABCATTTTCACACAGGAAACAGACC
138548	TTGACAATTAATCATCCGGCTCGTTTAGTGTBTGGAATTGTGGGCTGATABCACTTTCACACAGGAAACAGACC
138549	TTGACAATTAATCATCCGGCTCGTTTAGTGTBTGGAATTGTGGGCTGATABCAGTTTCACACAGGAAACAGACC
138550	TTGACAATTAATCATCCGGCTCGTTTAGTGTBTGGAATTGTGGGCTGATABCABTTTCACACAGGAAACAGACC
138551	TTGACAATTAATCATCCGGCTCGTTTAGTGTBTGGAATTGTGGGCCGATAACAATTTCACACAGGAAACAGACC
138552	TTGACAATTAATCATCCGGCTCGTTTAGTGTBTGGAATTGTGGGCCGATAACATTTTCACACAGGAAACAGACC
138553	TTGACAATTAATCATCCGGCTCGTTTAGTGTBTGGAATTGTGGGCCGATAACACTTTCACACAGGAAACAGACC
138554	TTGACAATTAATCATCCGGCTCGTTTAGTGTBTGGAATTGTGGGCCGATAACAGTTTCACACAGGAAACAGACC
138555	TTGACAATTAATCATCCGGCTCGTTTAGTGTBTGGAATTGTGGGCCGATAACABTTTCACACAGGAAACAGACC
138556	TTGACAATTAATCATCCGGCTCGTTTAGTGTBTGGAATTGTGGGCCGATATCAATTTCACACAGGAAACAGACC
138557	TTGACAATTAATCATCCGGCTCGTTTAGTGTBTGGAATTGTGGGCCGATATCATTTTCACACAGGAAACAGACC
138558	TTGACAATTAATCATCCGGCTCGTTTAGTGTBTGGAATTGTGGGCCGATATCACTTTCACACAGGAAACAGACC
138559	TTGACAATTAATCATCCGGCTCGTTTAGTGTBTGGAATTGTGGGCCGATATCAGTTTCACACAGGAAACAGACC
138560	TTGACAATTAATCATCCGGCTCGTTTAGTGTBTGGAATTGTGGGCCGATATCABTTTCACACAGGAAACAGACC
138561	TTGACAATTAATCATCCGGCTCGTTTAGTGTBTGGAATTGTGGGCCGATACCAATTTCACACAGGAAACAGACC
138562	TTGACAATTAATCATCCGGCTCGTTTAGTGTBTGGAATTGTGGGCCGATACCATTTTCACACAGGAAACAGACC
138563	TTGACAATTAATCATCCGGCTCGTTTAGTGTBTGGAATTGTGGGCCGATACCACTTTCACACAGGAAACAGACC
138564	TTGACAATTAATCATCCGGCTCGTTTAGTGTBTGGAATTGTGGGCCGATACCAGTTTCACACAGGAAACAGACC
138565	TTGACAATTAATCATCCGGCTCGTTTAGTGTBTGGAATTGTGGGCCGATACCABTTTCACACAGGAAACAGACC
138566	TTGACAATTAATCATCCGGCTCGTTTAGTGTBTGGAATTGTGGGCCGATAGCAATTTCACACAGGAAACAGACC
138567	TTGACAATTAATCATCCGGCTCGTTTAGTGTBTGGAATTGTGGGCCGATAGCATTTTCACACAGGAAACAGACC
138568	TTGACAATTAATCATCCGGCTCGTTTAGTGTBTGGAATTGTGGGCCGATAGCACTTTCACACAGGAAACAGACC
138569	TTGACAATTAATCATCCGGCTCGTTTAGTGTBTGGAATTGTGGGCCGATAGCAGTTTCACACAGGAAACAGACC
138570	TTGACAATTAATCATCCGGCTCGTTTAGTGTBTGGAATTGTGGGCCGATAGCABTTTCACACAGGAAACAGACC
138571	TTGACAATTAATCATCCGGCTCGTTTAGTGTBTGGAATTGTGGGCCGATABCAATTTCACACAGGAAACAGACC
138572	TTGACAATTAATCATCCGGCTCGTTTAGTGTBTGGAATTGTGGGCCGATABCATTTTCACACAGGAAACAGACC
138573	TTGACAATTAATCATCCGGCTCGTTTAGTGTBTGGAATTGTGGGCCGATABCACTTTCACACAGGAAACAGACC
138574	TTGACAATTAATCATCCGGCTCGTTTAGTGTBTGGAATTGTGGGCCGATABCAGTTTCACACAGGAAACAGACC
138575	TTGACAATTAATCATCCGGCTCGTTTAGTGTBTGGAATTGTGGGCCGATABCABTTTCACACAGGAAACAGACC
138576	TTGACAATTAATCATCCGGCTCGTTTAGTGTBTGGAATTGTGGGCGGATAACAATTTCACACAGGAAACAGACC
138577	TTGACAATTAATCATCCGGCTCGTTTAGTGTBTGGAATTGTGGGCGGATAACATTTTCACACAGGAAACAGACC
138578	TTGACAATTAATCATCCGGCTCGTTTAGTGTBTGGAATTGTGGGCGGATAACACTTTCACACAGGAAACAGACC
138579	TTGACAATTAATCATCCGGCTCGTTTAGTGTBTGGAATTGTGGGCGGATAACAGTTTCACACAGGAAACAGACC
138580	TTGACAATTAATCATCCGGCTCGTTTAGTGTBTGGAATTGTGGGCGGATAACABTTTCACACAGGAAACAGACC
138581	TTGACAATTAATCATCCGGCTCGTTTAGTGTBTGGAATTGTGGGCGGATATCAATTTCACACAGGAAACAGACC
138582	TTGACAATTAATCATCCGGCTCGTTTAGTGTBTGGAATTGTGGGCGGATATCATTTTCACACAGGAAACAGACC
138583	TTGACAATTAATCATCCGGCTCGTTTAGTGTBTGGAATTGTGGGCGGATATCACTTTCACACAGGAAACAGACC
138584	TTGACAATTAATCATCCGGCTCGTTTAGTGTBTGGAATTGTGGGCGGATATCAGTTTCACACAGGAAACAGACC
138585	TTGACAATTAATCATCCGGCTCGTTTAGTGTBTGGAATTGTGGGCGGATATCABTTTCACACAGGAAACAGACC
138586	TTGACAATTAATCATCCGGCTCGTTTAGTGTBTGGAATTGTGGGCGGATACCAATTTCACACAGGAAACAGACC
138587	TTGACAATTAATCATCCGGCTCGTTTAGTGTBTGGAATTGTGGGCGGATACCATTTTCACACAGGAAACAGACC
138588	TTGACAATTAATCATCCGGCTCGTTTAGTGTBTGGAATTGTGGGCGGATACCACTTTCACACAGGAAACAGACC
138589	TTGACAATTAATCATCCGGCTCGTTTAGTGTBTGGAATTGTGGGCGGATACCAGTTTCACACAGGAAACAGACC
138590	TTGACAATTAATCATCCGGCTCGTTTAGTGTBTGGAATTGTGGGCGGATACCABTTTCACACAGGAAACAGACC
138591	TTGACAATTAATCATCCGGCTCGTTTAGTGTBTGGAATTGTGGGCGGATAGCAATTTCACACAGGAAACAGACC
138592	TTGACAATTAATCATCCGGCTCGTTTAGTGTBTGGAATTGTGGGCGGATAGCATTTTCACACAGGAAACAGACC
138593	TTGACAATTAATCATCCGGCTCGTTTAGTGTBTGGAATTGTGGGCGGATAGCACTTTCACACAGGAAACAGACC
138594	TTGACAATTAATCATCCGGCTCGTTTAGTGTBTGGAATTGTGGGCGGATAGCAGTTTCACACAGGAAACAGACC
138595	TTGACAATTAATCATCCGGCTCGTTTAGTGTBTGGAATTGTGGGCGGATAGCABTTTCACACAGGAAACAGACC
138596	TTGACAATTAATCATCCGGCTCGTTTAGTGTBTGGAATTGTGGGCGGATABCAATTTCACACAGGAAACAGACC
138597	TTGACAATTAATCATCCGGCTCGTTTAGTGTBTGGAATTGTGGGCGGATABCATTTTCACACAGGAAACAGACC
138598	TTGACAATTAATCATCCGGCTCGTTTAGTGTBTGGAATTGTGGGCGGATABCACTTTCACACAGGAAACAGACC
138599	TTGACAATTAATCATCCGGCTCGTTTAGTGTBTGGAATTGTGGGCGGATABCAGTTTCACACAGGAAACAGACC
138600	TTGACAATTAATCATCCGGCTCGTTTAGTGTBTGGAATTGTGGGCGGATABCABTTTCACACAGGAAACAGACC
138601	TTGACAATTAATCATCCGGCTCGTTTAGTGTBTGGAATTGTGGGCBGATAACAATTTCACACAGGAAACAGACC
138602	TTGACAATTAATCATCCGGCTCGTTTAGTGTBTGGAATTGTGGGCBGATAACATTTTCACACAGGAAACAGACC
138603	TTGACAATTAATCATCCGGCTCGTTTAGTGTBTGGAATTGTGGGCBGATAACACTTTCACACAGGAAACAGACC
138604	TTGACAATTAATCATCCGGCTCGTTTAGTGTBTGGAATTGTGGGCBGATAACAGTTTCACACAGGAAACAGACC
138605	TTGACAATTAATCATCCGGCTCGTTTAGTGTBTGGAATTGTGGGCBGATAACABTTTCACACAGGAAACAGACC
138606	TTGACAATTAATCATCCGGCTCGTTTAGTGTBTGGAATTGTGGGCBGATATCAATTTCACACAGGAAACAGACC
138607	TTGACAATTAATCATCCGGCTCGTTTAGTGTBTGGAATTGTGGGCBGATATCATTTTCACACAGGAAACAGACC
138608	TTGACAATTAATCATCCGGCTCGTTTAGTGTBTGGAATTGTGGGCBGATATCACTTTCACACAGGAAACAGACC
138609	TTGACAATTAATCATCCGGCTCGTTTAGTGTBTGGAATTGTGGGCBGATATCAGTTTCACACAGGAAACAGACC
138610	TTGACAATTAATCATCCGGCTCGTTTAGTGTBTGGAATTGTGGGCBGATATCABTTTCACACAGGAAACAGACC
138611	TTGACAATTAATCATCCGGCTCGTTTAGTGTBTGGAATTGTGGGCBGATACCAATTTCACACAGGAAACAGACC
138612	TTGACAATTAATCATCCGGCTCGTTTAGTGTBTGGAATTGTGGGCBGATACCATTTTCACACAGGAAACAGACC
138613	TTGACAATTAATCATCCGGCTCGTTTAGTGTBTGGAATTGTGGGCBGATACCACTTTCACACAGGAAACAGACC
138614	TTGACAATTAATCATCCGGCTCGTTTAGTGTBTGGAATTGTGGGCBGATACCAGTTTCACACAGGAAACAGACC
138615	TTGACAATTAATCATCCGGCTCGTTTAGTGTBTGGAATTGTGGGCBGATACCABTTTCACACAGGAAACAGACC
138616	TTGACAATTAATCATCCGGCTCGTTTAGTGTBTGGAATTGTGGGCBGATAGCAATTTCACACAGGAAACAGACC
138617	TTGACAATTAATCATCCGGCTCGTTTAGTGTBTGGAATTGTGGGCBGATAGCATTTTCACACAGGAAACAGACC
138618	TTGACAATTAATCATCCGGCTCGTTTAGTGTBTGGAATTGTGGGCBGATAGCACTTTCACACAGGAAACAGACC
138619	TTGACAATTAATCATCCGGCTCGTTTAGTGTBTGGAATTGTGGGCBGATAGCAGTTTCACACAGGAAACAGACC
138620	TTGACAATTAATCATCCGGCTCGTTTAGTGTBTGGAATTGTGGGCBGATAGCABTTTCACACAGGAAACAGACC
138621	TTGACAATTAATCATCCGGCTCGTTTAGTGTBTGGAATTGTGGGCBGATABCAATTTCACACAGGAAACAGACC
138622	TTGACAATTAATCATCCGGCTCGTTTAGTGTBTGGAATTGTGGGCBGATABCATTTTCACACAGGAAACAGACC
138623	TTGACAATTAATCATCCGGCTCGTTTAGTGTBTGGAATTGTGGGCBGATABCACTTTCACACAGGAAACAGACC
138624	TTGACAATTAATCATCCGGCTCGTTTAGTGTBTGGAATTGTGGGCBGATABCAGTTTCACACAGGAAACAGACC
138625	TTGACAATTAATCATCCGGCTCGTTTAGTGTBTGGAATTGTGGGCBGATABCABTTTCACACAGGAAACAGACC
138626	TTGACAATTAATCATCCGGCTCGTTTAGTGTBTGGAATTGTGBGCAGATAACAATTTCACACAGGAAACAGACC
138627	TTGACAATTAATCATCCGGCTCGTTTAGTGTBTGGAATTGTGBGCAGATAACATTTTCACACAGGAAACAGACC
138628	TTGACAATTAATCATCCGGCTCGTTTAGTGTBTGGAATTGTGBGCAGATAACACTTTCACACAGGAAACAGACC
138629	TTGACAATTAATCATCCGGCTCGTTTAGTGTBTGGAATTGTGBGCAGATAACAGTTTCACACAGGAAACAGACC
138630	TTGACAATTAATCATCCGGCTCGTTTAGTGTBTGGAATTGTGBGCAGATAACABTTTCACACAGGAAACAGACC
138631	TTGACAATTAATCATCCGGCTCGTTTAGTGTBTGGAATTGTGBGCAGATATCAATTTCACACAGGAAACAGACC
138632	TTGACAATTAATCATCCGGCTCGTTTAGTGTBTGGAATTGTGBGCAGATATCATTTTCACACAGGAAACAGACC
138633	TTGACAATTAATCATCCGGCTCGTTTAGTGTBTGGAATTGTGBGCAGATATCACTTTCACACAGGAAACAGACC
138634	TTGACAATTAATCATCCGGCTCGTTTAGTGTBTGGAATTGTGBGCAGATATCAGTTTCACACAGGAAACAGACC
138635	TTGACAATTAATCATCCGGCTCGTTTAGTGTBTGGAATTGTGBGCAGATATCABTTTCACACAGGAAACAGACC
138636	TTGACAATTAATCATCCGGCTCGTTTAGTGTBTGGAATTGTGBGCAGATACCAATTTCACACAGGAAACAGACC
138637	TTGACAATTAATCATCCGGCTCGTTTAGTGTBTGGAATTGTGBGCAGATACCATTTTCACACAGGAAACAGACC
138638	TTGACAATTAATCATCCGGCTCGTTTAGTGTBTGGAATTGTGBGCAGATACCACTTTCACACAGGAAACAGACC
138639	TTGACAATTAATCATCCGGCTCGTTTAGTGTBTGGAATTGTGBGCAGATACCAGTTTCACACAGGAAACAGACC
138640	TTGACAATTAATCATCCGGCTCGTTTAGTGTBTGGAATTGTGBGCAGATACCABTTTCACACAGGAAACAGACC
138641	TTGACAATTAATCATCCGGCTCGTTTAGTGTBTGGAATTGTGBGCAGATAGCAATTTCACACAGGAAACAGACC
138642	TTGACAATTAATCATCCGGCTCGTTTAGTGTBTGGAATTGTGBGCAGATAGCATTTTCACACAGGAAACAGACC
138643	TTGACAATTAATCATCCGGCTCGTTTAGTGTBTGGAATTGTGBGCAGATAGCACTTTCACACAGGAAACAGACC
138644	TTGACAATTAATCATCCGGCTCGTTTAGTGTBTGGAATTGTGBGCAGATAGCAGTTTCACACAGGAAACAGACC
138645	TTGACAATTAATCATCCGGCTCGTTTAGTGTBTGGAATTGTGBGCAGATAGCABTTTCACACAGGAAACAGACC
138646	TTGACAATTAATCATCCGGCTCGTTTAGTGTBTGGAATTGTGBGCAGATABCAATTTCACACAGGAAACAGACC
138647	TTGACAATTAATCATCCGGCTCGTTTAGTGTBTGGAATTGTGBGCAGATABCATTTTCACACAGGAAACAGACC
138648	TTGACAATTAATCATCCGGCTCGTTTAGTGTBTGGAATTGTGBGCAGATABCACTTTCACACAGGAAACAGACC
138649	TTGACAATTAATCATCCGGCTCGTTTAGTGTBTGGAATTGTGBGCAGATABCAGTTTCACACAGGAAACAGACC
138650	TTGACAATTAATCATCCGGCTCGTTTAGTGTBTGGAATTGTGBGCAGATABCABTTTCACACAGGAAACAGACC
138651	TTGACAATTAATCATCCGGCTCGTTTAGTGTBTGGAATTGTGBGCTGATAACAATTTCACACAGGAAACAGACC
138652	TTGACAATTAATCATCCGGCTCGTTTAGTGTBTGGAATTGTGBGCTGATAACATTTTCACACAGGAAACAGACC
138653	TTGACAATTAATCATCCGGCTCGTTTAGTGTBTGGAATTGTGBGCTGATAACACTTTCACACAGGAAACAGACC
138654	TTGACAATTAATCATCCGGCTCGTTTAGTGTBTGGAATTGTGBGCTGATAACAGTTTCACACAGGAAACAGACC
138655	TTGACAATTAATCATCCGGCTCGTTTAGTGTBTGGAATTGTGBGCTGATAACABTTTCACACAGGAAACAGACC
138656	TTGACAATTAATCATCCGGCTCGTTTAGTGTBTGGAATTGTGBGCTGATATCAATTTCACACAGGAAACAGACC
138657	TTGACAATTAATCATCCGGCTCGTTTAGTGTBTGGAATTGTGBGCTGATATCATTTTCACACAGGAAACAGACC
138658	TTGACAATTAATCATCCGGCTCGTTTAGTGTBTGGAATTGTGBGCTGATATCACTTTCACACAGGAAACAGACC
138659	TTGACAATTAATCATCCGGCTCGTTTAGTGTBTGGAATTGTGBGCTGATATCAGTTTCACACAGGAAACAGACC
138660	TTGACAATTAATCATCCGGCTCGTTTAGTGTBTGGAATTGTGBGCTGATATCABTTTCACACAGGAAACAGACC
138661	TTGACAATTAATCATCCGGCTCGTTTAGTGTBTGGAATTGTGBGCTGATACCAATTTCACACAGGAAACAGACC
138662	TTGACAATTAATCATCCGGCTCGTTTAGTGTBTGGAATTGTGBGCTGATACCATTTTCACACAGGAAACAGACC
138663	TTGACAATTAATCATCCGGCTCGTTTAGTGTBTGGAATTGTGBGCTGATACCACTTTCACACAGGAAACAGACC
138664	TTGACAATTAATCATCCGGCTCGTTTAGTGTBTGGAATTGTGBGCTGATACCAGTTTCACACAGGAAACAGACC
138665	TTGACAATTAATCATCCGGCTCGTTTAGTGTBTGGAATTGTGBGCTGATACCABTTTCACACAGGAAACAGACC
138666	TTGACAATTAATCATCCGGCTCGTTTAGTGTBTGGAATTGTGBGCTGATAGCAATTTCACACAGGAAACAGACC
138667	TTGACAATTAATCATCCGGCTCGTTTAGTGTBTGGAATTGTGBGCTGATAGCATTTTCACACAGGAAACAGACC
138668	TTGACAATTAATCATCCGGCTCGTTTAGTGTBTGGAATTGTGBGCTGATAGCACTTTCACACAGGAAACAGACC
138669	TTGACAATTAATCATCCGGCTCGTTTAGTGTBTGGAATTGTGBGCTGATAGCAGTTTCACACAGGAAACAGACC
138670	TTGACAATTAATCATCCGGCTCGTTTAGTGTBTGGAATTGTGBGCTGATAGCABTTTCACACAGGAAACAGACC
138671	TTGACAATTAATCATCCGGCTCGTTTAGTGTBTGGAATTGTGBGCTGATABCAATTTCACACAGGAAACAGACC
138672	TTGACAATTAATCATCCGGCTCGTTTAGTGTBTGGAATTGTGBGCTGATABCATTTTCACACAGGAAACAGACC
138673	TTGACAATTAATCATCCGGCTCGTTTAGTGTBTGGAATTGTGBGCTGATABCACTTTCACACAGGAAACAGACC
138674	TTGACAATTAATCATCCGGCTCGTTTAGTGTBTGGAATTGTGBGCTGATABCAGTTTCACACAGGAAACAGACC
138675	TTGACAATTAATCATCCGGCTCGTTTAGTGTBTGGAATTGTGBGCTGATABCABTTTCACACAGGAAACAGACC
138676	TTGACAATTAATCATCCGGCTCGTTTAGTGTBTGGAATTGTGBGCCGATAACAATTTCACACAGGAAACAGACC
138677	TTGACAATTAATCATCCGGCTCGTTTAGTGTBTGGAATTGTGBGCCGATAACATTTTCACACAGGAAACAGACC
138678	TTGACAATTAATCATCCGGCTCGTTTAGTGTBTGGAATTGTGBGCCGATAACACTTTCACACAGGAAACAGACC
138679	TTGACAATTAATCATCCGGCTCGTTTAGTGTBTGGAATTGTGBGCCGATAACAGTTTCACACAGGAAACAGACC
138680	TTGACAATTAATCATCCGGCTCGTTTAGTGTBTGGAATTGTGBGCCGATAACABTTTCACACAGGAAACAGACC
138681	TTGACAATTAATCATCCGGCTCGTTTAGTGTBTGGAATTGTGBGCCGATATCAATTTCACACAGGAAACAGACC
138682	TTGACAATTAATCATCCGGCTCGTTTAGTGTBTGGAATTGTGBGCCGATATCATTTTCACACAGGAAACAGACC
138683	TTGACAATTAATCATCCGGCTCGTTTAGTGTBTGGAATTGTGBGCCGATATCACTTTCACACAGGAAACAGACC
138684	TTGACAATTAATCATCCGGCTCGTTTAGTGTBTGGAATTGTGBGCCGATATCAGTTTCACACAGGAAACAGACC
138685	TTGACAATTAATCATCCGGCTCGTTTAGTGTBTGGAATTGTGBGCCGATATCABTTTCACACAGGAAACAGACC
138686	TTGACAATTAATCATCCGGCTCGTTTAGTGTBTGGAATTGTGBGCCGATACCAATTTCACACAGGAAACAGACC
138687	TTGACAATTAATCATCCGGCTCGTTTAGTGTBTGGAATTGTGBGCCGATACCATTTTCACACAGGAAACAGACC
138688	TTGACAATTAATCATCCGGCTCGTTTAGTGTBTGGAATTGTGBGCCGATACCACTTTCACACAGGAAACAGACC
138689	TTGACAATTAATCATCCGGCTCGTTTAGTGTBTGGAATTGTGBGCCGATACCAGTTTCACACAGGAAACAGACC
138690	TTGACAATTAATCATCCGGCTCGTTTAGTGTBTGGAATTGTGBGCCGATACCABTTTCACACAGGAAACAGACC
138691	TTGACAATTAATCATCCGGCTCGTTTAGTGTBTGGAATTGTGBGCCGATAGCAATTTCACACAGGAAACAGACC
138692	TTGACAATTAATCATCCGGCTCGTTTAGTGTBTGGAATTGTGBGCCGATAGCATTTTCACACAGGAAACAGACC
138693	TTGACAATTAATCATCCGGCTCGTTTAGTGTBTGGAATTGTGBGCCGATAGCACTTTCACACAGGAAACAGACC
138694	TTGACAATTAATCATCCGGCTCGTTTAGTGTBTGGAATTGTGBGCCGATAGCAGTTTCACACAGGAAACAGACC
138695	TTGACAATTAATCATCCGGCTCGTTTAGTGTBTGGAATTGTGBGCCGATAGCABTTTCACACAGGAAACAGACC
138696	TTGACAATTAATCATCCGGCTCGTTTAGTGTBTGGAATTGTGBGCCGATABCAATTTCACACAGGAAACAGACC
138697	TTGACAATTAATCATCCGGCTCGTTTAGTGTBTGGAATTGTGBGCCGATABCATTTTCACACAGGAAACAGACC
138698	TTGACAATTAATCATCCGGCTCGTTTAGTGTBTGGAATTGTGBGCCGATABCACTTTCACACAGGAAACAGACC
138699	TTGACAATTAATCATCCGGCTCGTTTAGTGTBTGGAATTGTGBGCCGATABCAGTTTCACACAGGAAACAGACC
138700	TTGACAATTAATCATCCGGCTCGTTTAGTGTBTGGAATTGTGBGCCGATABCABTTTCACACAGGAAACAGACC
138701	TTGACAATTAATCATCCGGCTCGTTTAGTGTBTGGAATTGTGBGCGGATAACAATTTCACACAGGAAACAGACC
138702	TTGACAATTAATCATCCGGCTCGTTTAGTGTBTGGAATTGTGBGCGGATAACATTTTCACACAGGAAACAGACC
138703	TTGACAATTAATCATCCGGCTCGTTTAGTGTBTGGAATTGTGBGCGGATAACACTTTCACACAGGAAACAGACC
138704	TTGACAATTAATCATCCGGCTCGTTTAGTGTBTGGAATTGTGBGCGGATAACAGTTTCACACAGGAAACAGACC
138705	TTGACAATTAATCATCCGGCTCGTTTAGTGTBTGGAATTGTGBGCGGATAACABTTTCACACAGGAAACAGACC
138706	TTGACAATTAATCATCCGGCTCGTTTAGTGTBTGGAATTGTGBGCGGATATCAATTTCACACAGGAAACAGACC
138707	TTGACAATTAATCATCCGGCTCGTTTAGTGTBTGGAATTGTGBGCGGATATCATTTTCACACAGGAAACAGACC
138708	TTGACAATTAATCATCCGGCTCGTTTAGTGTBTGGAATTGTGBGCGGATATCACTTTCACACAGGAAACAGACC
138709	TTGACAATTAATCATCCGGCTCGTTTAGTGTBTGGAATTGTGBGCGGATATCAGTTTCACACAGGAAACAGACC
138710	TTGACAATTAATCATCCGGCTCGTTTAGTGTBTGGAATTGTGBGCGGATATCABTTTCACACAGGAAACAGACC
138711	TTGACAATTAATCATCCGGCTCGTTTAGTGTBTGGAATTGTGBGCGGATACCAATTTCACACAGGAAACAGACC
138712	TTGACAATTAATCATCCGGCTCGTTTAGTGTBTGGAATTGTGBGCGGATACCATTTTCACACAGGAAACAGACC
138713	TTGACAATTAATCATCCGGCTCGTTTAGTGTBTGGAATTGTGBGCGGATACCACTTTCACACAGGAAACAGACC
138714	TTGACAATTAATCATCCGGCTCGTTTAGTGTBTGGAATTGTGBGCGGATACCAGTTTCACACAGGAAACAGACC
138715	TTGACAATTAATCATCCGGCTCGTTTAGTGTBTGGAATTGTGBGCGGATACCABTTTCACACAGGAAACAGACC
138716	TTGACAATTAATCATCCGGCTCGTTTAGTGTBTGGAATTGTGBGCGGATAGCAATTTCACACAGGAAACAGACC
138717	TTGACAATTAATCATCCGGCTCGTTTAGTGTBTGGAATTGTGBGCGGATAGCATTTTCACACAGGAAACAGACC
138718	TTGACAATTAATCATCCGGCTCGTTTAGTGTBTGGAATTGTGBGCGGATAGCACTTTCACACAGGAAACAGACC
138719	TTGACAATTAATCATCCGGCTCGTTTAGTGTBTGGAATTGTGBGCGGATAGCAGTTTCACACAGGAAACAGACC
138720	TTGACAATTAATCATCCGGCTCGTTTAGTGTBTGGAATTGTGBGCGGATAGCABTTTCACACAGGAAACAGACC
138721	TTGACAATTAATCATCCGGCTCGTTTAGTGTBTGGAATTGTGBGCGGATABCAATTTCACACAGGAAACAGACC
138722	TTGACAATTAATCATCCGGCTCGTTTAGTGTBTGGAATTGTGBGCGGATABCATTTTCACACAGGAAACAGACC
138723	TTGACAATTAATCATCCGGCTCGTTTAGTGTBTGGAATTGTGBGCGGATABCACTTTCACACAGGAAACAGACC
138724	TTGACAATTAATCATCCGGCTCGTTTAGTGTBTGGAATTGTGBGCGGATABCAGTTTCACACAGGAAACAGACC
138725	TTGACAATTAATCATCCGGCTCGTTTAGTGTBTGGAATTGTGBGCGGATABCABTTTCACACAGGAAACAGACC
138726	TTGACAATTAATCATCCGGCTCGTTTAGTGTBTGGAATTGTGBGCBGATAACAATTTCACACAGGAAACAGACC
138727	TTGACAATTAATCATCCGGCTCGTTTAGTGTBTGGAATTGTGBGCBGATAACATTTTCACACAGGAAACAGACC
138728	TTGACAATTAATCATCCGGCTCGTTTAGTGTBTGGAATTGTGBGCBGATAACACTTTCACACAGGAAACAGACC
138729	TTGACAATTAATCATCCGGCTCGTTTAGTGTBTGGAATTGTGBGCBGATAACAGTTTCACACAGGAAACAGACC
138730	TTGACAATTAATCATCCGGCTCGTTTAGTGTBTGGAATTGTGBGCBGATAACABTTTCACACAGGAAACAGACC
138731	TTGACAATTAATCATCCGGCTCGTTTAGTGTBTGGAATTGTGBGCBGATATCAATTTCACACAGGAAACAGACC
138732	TTGACAATTAATCATCCGGCTCGTTTAGTGTBTGGAATTGTGBGCBGATATCATTTTCACACAGGAAACAGACC
138733	TTGACAATTAATCATCCGGCTCGTTTAGTGTBTGGAATTGTGBGCBGATATCACTTTCACACAGGAAACAGACC
138734	TTGACAATTAATCATCCGGCTCGTTTAGTGTBTGGAATTGTGBGCBGATATCAGTTTCACACAGGAAACAGACC
138735	TTGACAATTAATCATCCGGCTCGTTTAGTGTBTGGAATTGTGBGCBGATATCABTTTCACACAGGAAACAGACC
138736	TTGACAATTAATCATCCGGCTCGTTTAGTGTBTGGAATTGTGBGCBGATACCAATTTCACACAGGAAACAGACC
138737	TTGACAATTAATCATCCGGCTCGTTTAGTGTBTGGAATTGTGBGCBGATACCATTTTCACACAGGAAACAGACC
138738	TTGACAATTAATCATCCGGCTCGTTTAGTGTBTGGAATTGTGBGCBGATACCACTTTCACACAGGAAACAGACC
138739	TTGACAATTAATCATCCGGCTCGTTTAGTGTBTGGAATTGTGBGCBGATACCAGTTTCACACAGGAAACAGACC
138740	TTGACAATTAATCATCCGGCTCGTTTAGTGTBTGGAATTGTGBGCBGATACCABTTTCACACAGGAAACAGACC
138741	TTGACAATTAATCATCCGGCTCGTTTAGTGTBTGGAATTGTGBGCBGATAGCAATTTCACACAGGAAACAGACC
138742	TTGACAATTAATCATCCGGCTCGTTTAGTGTBTGGAATTGTGBGCBGATAGCATTTTCACACAGGAAACAGACC
138743	TTGACAATTAATCATCCGGCTCGTTTAGTGTBTGGAATTGTGBGCBGATAGCACTTTCACACAGGAAACAGACC
138744	TTGACAATTAATCATCCGGCTCGTTTAGTGTBTGGAATTGTGBGCBGATAGCAGTTTCACACAGGAAACAGACC
138745	TTGACAATTAATCATCCGGCTCGTTTAGTGTBTGGAATTGTGBGCBGATAGCABTTTCACACAGGAAACAGACC
138746	TTGACAATTAATCATCCGGCTCGTTTAGTGTBTGGAATTGTGBGCBGATABCAATTTCACACAGGAAACAGACC
138747	TTGACAATTAATCATCCGGCTCGTTTAGTGTBTGGAATTGTGBGCBGATABCATTTTCACACAGGAAACAGACC
138748	TTGACAATTAATCATCCGGCTCGTTTAGTGTBTGGAATTGTGBGCBGATABCACTTTCACACAGGAAACAGACC
138749	TTGACAATTAATCATCCGGCTCGTTTAGTGTBTGGAATTGTGBGCBGATABCAGTTTCACACAGGAAACAGACC
138750	TTGACAATTAATCATCCGGCTCGTTTAGTGTBTGGAATTGTGBGCBGATABCABTTTCACACAGGAAACAGACC
138751	TTGACAATTAATCATCCGGCTCGTTTAGTGTBTGGAATTGCGAGCAGATAACAATTTCACACAGGAAACAGACC
138752	TTGACAATTAATCATCCGGCTCGTTTAGTGTBTGGAATTGCGAGCAGATAACATTTTCACACAGGAAACAGACC
138753	TTGACAATTAATCATCCGGCTCGTTTAGTGTBTGGAATTGCGAGCAGATAACACTTTCACACAGGAAACAGACC
138754	TTGACAATTAATCATCCGGCTCGTTTAGTGTBTGGAATTGCGAGCAGATAACAGTTTCACACAGGAAACAGACC
138755	TTGACAATTAATCATCCGGCTCGTTTAGTGTBTGGAATTGCGAGCAGATAACABTTTCACACAGGAAACAGACC
138756	TTGACAATTAATCATCCGGCTCGTTTAGTGTBTGGAATTGCGAGCAGATATCAATTTCACACAGGAAACAGACC
138757	TTGACAATTAATCATCCGGCTCGTTTAGTGTBTGGAATTGCGAGCAGATATCATTTTCACACAGGAAACAGACC
138758	TTGACAATTAATCATCCGGCTCGTTTAGTGTBTGGAATTGCGAGCAGATATCACTTTCACACAGGAAACAGACC
138759	TTGACAATTAATCATCCGGCTCGTTTAGTGTBTGGAATTGCGAGCAGATATCAGTTTCACACAGGAAACAGACC
138760	TTGACAATTAATCATCCGGCTCGTTTAGTGTBTGGAATTGCGAGCAGATATCABTTTCACACAGGAAACAGACC
138761	TTGACAATTAATCATCCGGCTCGTTTAGTGTBTGGAATTGCGAGCAGATACCAATTTCACACAGGAAACAGACC
138762	TTGACAATTAATCATCCGGCTCGTTTAGTGTBTGGAATTGCGAGCAGATACCATTTTCACACAGGAAACAGACC
138763	TTGACAATTAATCATCCGGCTCGTTTAGTGTBTGGAATTGCGAGCAGATACCACTTTCACACAGGAAACAGACC
138764	TTGACAATTAATCATCCGGCTCGTTTAGTGTBTGGAATTGCGAGCAGATACCAGTTTCACACAGGAAACAGACC
138765	TTGACAATTAATCATCCGGCTCGTTTAGTGTBTGGAATTGCGAGCAGATACCABTTTCACACAGGAAACAGACC
138766	TTGACAATTAATCATCCGGCTCGTTTAGTGTBTGGAATTGCGAGCAGATAGCAATTTCACACAGGAAACAGACC
138767	TTGACAATTAATCATCCGGCTCGTTTAGTGTBTGGAATTGCGAGCAGATAGCATTTTCACACAGGAAACAGACC
138768	TTGACAATTAATCATCCGGCTCGTTTAGTGTBTGGAATTGCGAGCAGATAGCACTTTCACACAGGAAACAGACC
138769	TTGACAATTAATCATCCGGCTCGTTTAGTGTBTGGAATTGCGAGCAGATAGCAGTTTCACACAGGAAACAGACC
138770	TTGACAATTAATCATCCGGCTCGTTTAGTGTBTGGAATTGCGAGCAGATAGCABTTTCACACAGGAAACAGACC
138771	TTGACAATTAATCATCCGGCTCGTTTAGTGTBTGGAATTGCGAGCAGATABCAATTTCACACAGGAAACAGACC
138772	TTGACAATTAATCATCCGGCTCGTTTAGTGTBTGGAATTGCGAGCAGATABCATTTTCACACAGGAAACAGACC
138773	TTGACAATTAATCATCCGGCTCGTTTAGTGTBTGGAATTGCGAGCAGATABCACTTTCACACAGGAAACAGACC
138774	TTGACAATTAATCATCCGGCTCGTTTAGTGTBTGGAATTGCGAGCAGATABCAGTTTCACACAGGAAACAGACC
138775	TTGACAATTAATCATCCGGCTCGTTTAGTGTBTGGAATTGCGAGCAGATABCABTTTCACACAGGAAACAGACC
138776	TTGACAATTAATCATCCGGCTCGTTTAGTGTBTGGAATTGCGAGCTGATAACAATTTCACACAGGAAACAGACC
138777	TTGACAATTAATCATCCGGCTCGTTTAGTGTBTGGAATTGCGAGCTGATAACATTTTCACACAGGAAACAGACC
138778	TTGACAATTAATCATCCGGCTCGTTTAGTGTBTGGAATTGCGAGCTGATAACACTTTCACACAGGAAACAGACC
138779	TTGACAATTAATCATCCGGCTCGTTTAGTGTBTGGAATTGCGAGCTGATAACAGTTTCACACAGGAAACAGACC
138780	TTGACAATTAATCATCCGGCTCGTTTAGTGTBTGGAATTGCGAGCTGATAACABTTTCACACAGGAAACAGACC
138781	TTGACAATTAATCATCCGGCTCGTTTAGTGTBTGGAATTGCGAGCTGATATCAATTTCACACAGGAAACAGACC
138782	TTGACAATTAATCATCCGGCTCGTTTAGTGTBTGGAATTGCGAGCTGATATCATTTTCACACAGGAAACAGACC
138783	TTGACAATTAATCATCCGGCTCGTTTAGTGTBTGGAATTGCGAGCTGATATCACTTTCACACAGGAAACAGACC
138784	TTGACAATTAATCATCCGGCTCGTTTAGTGTBTGGAATTGCGAGCTGATATCAGTTTCACACAGGAAACAGACC
138785	TTGACAATTAATCATCCGGCTCGTTTAGTGTBTGGAATTGCGAGCTGATATCABTTTCACACAGGAAACAGACC
138786	TTGACAATTAATCATCCGGCTCGTTTAGTGTBTGGAATTGCGAGCTGATACCAATTTCACACAGGAAACAGACC
138787	TTGACAATTAATCATCCGGCTCGTTTAGTGTBTGGAATTGCGAGCTGATACCATTTTCACACAGGAAACAGACC
138788	TTGACAATTAATCATCCGGCTCGTTTAGTGTBTGGAATTGCGAGCTGATACCACTTTCACACAGGAAACAGACC
138789	TTGACAATTAATCATCCGGCTCGTTTAGTGTBTGGAATTGCGAGCTGATACCAGTTTCACACAGGAAACAGACC
138790	TTGACAATTAATCATCCGGCTCGTTTAGTGTBTGGAATTGCGAGCTGATACCABTTTCACACAGGAAACAGACC
138791	TTGACAATTAATCATCCGGCTCGTTTAGTGTBTGGAATTGCGAGCTGATAGCAATTTCACACAGGAAACAGACC
138792	TTGACAATTAATCATCCGGCTCGTTTAGTGTBTGGAATTGCGAGCTGATAGCATTTTCACACAGGAAACAGACC
138793	TTGACAATTAATCATCCGGCTCGTTTAGTGTBTGGAATTGCGAGCTGATAGCACTTTCACACAGGAAACAGACC
138794	TTGACAATTAATCATCCGGCTCGTTTAGTGTBTGGAATTGCGAGCTGATAGCAGTTTCACACAGGAAACAGACC
138795	TTGACAATTAATCATCCGGCTCGTTTAGTGTBTGGAATTGCGAGCTGATAGCABTTTCACACAGGAAACAGACC
138796	TTGACAATTAATCATCCGGCTCGTTTAGTGTBTGGAATTGCGAGCTGATABCAATTTCACACAGGAAACAGACC
138797	TTGACAATTAATCATCCGGCTCGTTTAGTGTBTGGAATTGCGAGCTGATABCATTTTCACACAGGAAACAGACC
138798	TTGACAATTAATCATCCGGCTCGTTTAGTGTBTGGAATTGCGAGCTGATABCACTTTCACACAGGAAACAGACC
138799	TTGACAATTAATCATCCGGCTCGTTTAGTGTBTGGAATTGCGAGCTGATABCAGTTTCACACAGGAAACAGACC
138800	TTGACAATTAATCATCCGGCTCGTTTAGTGTBTGGAATTGCGAGCTGATABCABTTTCACACAGGAAACAGACC
138801	TTGACAATTAATCATCCGGCTCGTTTAGTGTBTGGAATTGCGAGCCGATAACAATTTCACACAGGAAACAGACC
138802	TTGACAATTAATCATCCGGCTCGTTTAGTGTBTGGAATTGCGAGCCGATAACATTTTCACACAGGAAACAGACC
138803	TTGACAATTAATCATCCGGCTCGTTTAGTGTBTGGAATTGCGAGCCGATAACACTTTCACACAGGAAACAGACC
138804	TTGACAATTAATCATCCGGCTCGTTTAGTGTBTGGAATTGCGAGCCGATAACAGTTTCACACAGGAAACAGACC
138805	TTGACAATTAATCATCCGGCTCGTTTAGTGTBTGGAATTGCGAGCCGATAACABTTTCACACAGGAAACAGACC
138806	TTGACAATTAATCATCCGGCTCGTTTAGTGTBTGGAATTGCGAGCCGATATCAATTTCACACAGGAAACAGACC
138807	TTGACAATTAATCATCCGGCTCGTTTAGTGTBTGGAATTGCGAGCCGATATCATTTTCACACAGGAAACAGACC
138808	TTGACAATTAATCATCCGGCTCGTTTAGTGTBTGGAATTGCGAGCCGATATCACTTTCACACAGGAAACAGACC
138809	TTGACAATTAATCATCCGGCTCGTTTAGTGTBTGGAATTGCGAGCCGATATCAGTTTCACACAGGAAACAGACC
138810	TTGACAATTAATCATCCGGCTCGTTTAGTGTBTGGAATTGCGAGCCGATATCABTTTCACACAGGAAACAGACC
138811	TTGACAATTAATCATCCGGCTCGTTTAGTGTBTGGAATTGCGAGCCGATACCAATTTCACACAGGAAACAGACC
138812	TTGACAATTAATCATCCGGCTCGTTTAGTGTBTGGAATTGCGAGCCGATACCATTTTCACACAGGAAACAGACC
138813	TTGACAATTAATCATCCGGCTCGTTTAGTGTBTGGAATTGCGAGCCGATACCACTTTCACACAGGAAACAGACC
138814	TTGACAATTAATCATCCGGCTCGTTTAGTGTBTGGAATTGCGAGCCGATACCAGTTTCACACAGGAAACAGACC
138815	TTGACAATTAATCATCCGGCTCGTTTAGTGTBTGGAATTGCGAGCCGATACCABTTTCACACAGGAAACAGACC
138816	TTGACAATTAATCATCCGGCTCGTTTAGTGTBTGGAATTGCGAGCCGATAGCAATTTCACACAGGAAACAGACC
138817	TTGACAATTAATCATCCGGCTCGTTTAGTGTBTGGAATTGCGAGCCGATAGCATTTTCACACAGGAAACAGACC
138818	TTGACAATTAATCATCCGGCTCGTTTAGTGTBTGGAATTGCGAGCCGATAGCACTTTCACACAGGAAACAGACC
138819	TTGACAATTAATCATCCGGCTCGTTTAGTGTBTGGAATTGCGAGCCGATAGCAGTTTCACACAGGAAACAGACC
138820	TTGACAATTAATCATCCGGCTCGTTTAGTGTBTGGAATTGCGAGCCGATAGCABTTTCACACAGGAAACAGACC
138821	TTGACAATTAATCATCCGGCTCGTTTAGTGTBTGGAATTGCGAGCCGATABCAATTTCACACAGGAAACAGACC
138822	TTGACAATTAATCATCCGGCTCGTTTAGTGTBTGGAATTGCGAGCCGATABCATTTTCACACAGGAAACAGACC
138823	TTGACAATTAATCATCCGGCTCGTTTAGTGTBTGGAATTGCGAGCCGATABCACTTTCACACAGGAAACAGACC
138824	TTGACAATTAATCATCCGGCTCGTTTAGTGTBTGGAATTGCGAGCCGATABCAGTTTCACACAGGAAACAGACC
138825	TTGACAATTAATCATCCGGCTCGTTTAGTGTBTGGAATTGCGAGCCGATABCABTTTCACACAGGAAACAGACC
138826	TTGACAATTAATCATCCGGCTCGTTTAGTGTBTGGAATTGCGAGCGGATAACAATTTCACACAGGAAACAGACC
138827	TTGACAATTAATCATCCGGCTCGTTTAGTGTBTGGAATTGCGAGCGGATAACATTTTCACACAGGAAACAGACC
138828	TTGACAATTAATCATCCGGCTCGTTTAGTGTBTGGAATTGCGAGCGGATAACACTTTCACACAGGAAACAGACC
138829	TTGACAATTAATCATCCGGCTCGTTTAGTGTBTGGAATTGCGAGCGGATAACAGTTTCACACAGGAAACAGACC
138830	TTGACAATTAATCATCCGGCTCGTTTAGTGTBTGGAATTGCGAGCGGATAACABTTTCACACAGGAAACAGACC
138831	TTGACAATTAATCATCCGGCTCGTTTAGTGTBTGGAATTGCGAGCGGATATCAATTTCACACAGGAAACAGACC
138832	TTGACAATTAATCATCCGGCTCGTTTAGTGTBTGGAATTGCGAGCGGATATCATTTTCACACAGGAAACAGACC
138833	TTGACAATTAATCATCCGGCTCGTTTAGTGTBTGGAATTGCGAGCGGATATCACTTTCACACAGGAAACAGACC
138834	TTGACAATTAATCATCCGGCTCGTTTAGTGTBTGGAATTGCGAGCGGATATCAGTTTCACACAGGAAACAGACC
138835	TTGACAATTAATCATCCGGCTCGTTTAGTGTBTGGAATTGCGAGCGGATATCABTTTCACACAGGAAACAGACC
138836	TTGACAATTAATCATCCGGCTCGTTTAGTGTBTGGAATTGCGAGCGGATACCAATTTCACACAGGAAACAGACC
138837	TTGACAATTAATCATCCGGCTCGTTTAGTGTBTGGAATTGCGAGCGGATACCATTTTCACACAGGAAACAGACC
138838	TTGACAATTAATCATCCGGCTCGTTTAGTGTBTGGAATTGCGAGCGGATACCACTTTCACACAGGAAACAGACC
138839	TTGACAATTAATCATCCGGCTCGTTTAGTGTBTGGAATTGCGAGCGGATACCAGTTTCACACAGGAAACAGACC
138840	TTGACAATTAATCATCCGGCTCGTTTAGTGTBTGGAATTGCGAGCGGATACCABTTTCACACAGGAAACAGACC
138841	TTGACAATTAATCATCCGGCTCGTTTAGTGTBTGGAATTGCGAGCGGATAGCAATTTCACACAGGAAACAGACC
138842	TTGACAATTAATCATCCGGCTCGTTTAGTGTBTGGAATTGCGAGCGGATAGCATTTTCACACAGGAAACAGACC
138843	TTGACAATTAATCATCCGGCTCGTTTAGTGTBTGGAATTGCGAGCGGATAGCACTTTCACACAGGAAACAGACC
138844	TTGACAATTAATCATCCGGCTCGTTTAGTGTBTGGAATTGCGAGCGGATAGCAGTTTCACACAGGAAACAGACC
138845	TTGACAATTAATCATCCGGCTCGTTTAGTGTBTGGAATTGCGAGCGGATAGCABTTTCACACAGGAAACAGACC
138846	TTGACAATTAATCATCCGGCTCGTTTAGTGTBTGGAATTGCGAGCGGATABCAATTTCACACAGGAAACAGACC
138847	TTGACAATTAATCATCCGGCTCGTTTAGTGTBTGGAATTGCGAGCGGATABCATTTTCACACAGGAAACAGACC
138848	TTGACAATTAATCATCCGGCTCGTTTAGTGTBTGGAATTGCGAGCGGATABCACTTTCACACAGGAAACAGACC
138849	TTGACAATTAATCATCCGGCTCGTTTAGTGTBTGGAATTGCGAGCGGATABCAGTTTCACACAGGAAACAGACC
138850	TTGACAATTAATCATCCGGCTCGTTTAGTGTBTGGAATTGCGAGCGGATABCABTTTCACACAGGAAACAGACC
138851	TTGACAATTAATCATCCGGCTCGTTTAGTGTBTGGAATTGCGAGCBGATAACAATTTCACACAGGAAACAGACC
138852	TTGACAATTAATCATCCGGCTCGTTTAGTGTBTGGAATTGCGAGCBGATAACATTTTCACACAGGAAACAGACC
138853	TTGACAATTAATCATCCGGCTCGTTTAGTGTBTGGAATTGCGAGCBGATAACACTTTCACACAGGAAACAGACC
138854	TTGACAATTAATCATCCGGCTCGTTTAGTGTBTGGAATTGCGAGCBGATAACAGTTTCACACAGGAAACAGACC
138855	TTGACAATTAATCATCCGGCTCGTTTAGTGTBTGGAATTGCGAGCBGATAACABTTTCACACAGGAAACAGACC
138856	TTGACAATTAATCATCCGGCTCGTTTAGTGTBTGGAATTGCGAGCBGATATCAATTTCACACAGGAAACAGACC
138857	TTGACAATTAATCATCCGGCTCGTTTAGTGTBTGGAATTGCGAGCBGATATCATTTTCACACAGGAAACAGACC
138858	TTGACAATTAATCATCCGGCTCGTTTAGTGTBTGGAATTGCGAGCBGATATCACTTTCACACAGGAAACAGACC
138859	TTGACAATTAATCATCCGGCTCGTTTAGTGTBTGGAATTGCGAGCBGATATCAGTTTCACACAGGAAACAGACC
138860	TTGACAATTAATCATCCGGCTCGTTTAGTGTBTGGAATTGCGAGCBGATATCABTTTCACACAGGAAACAGACC
138861	TTGACAATTAATCATCCGGCTCGTTTAGTGTBTGGAATTGCGAGCBGATACCAATTTCACACAGGAAACAGACC
138862	TTGACAATTAATCATCCGGCTCGTTTAGTGTBTGGAATTGCGAGCBGATACCATTTTCACACAGGAAACAGACC
138863	TTGACAATTAATCATCCGGCTCGTTTAGTGTBTGGAATTGCGAGCBGATACCACTTTCACACAGGAAACAGACC
138864	TTGACAATTAATCATCCGGCTCGTTTAGTGTBTGGAATTGCGAGCBGATACCAGTTTCACACAGGAAACAGACC
138865	TTGACAATTAATCATCCGGCTCGTTTAGTGTBTGGAATTGCGAGCBGATACCABTTTCACACAGGAAACAGACC
138866	TTGACAATTAATCATCCGGCTCGTTTAGTGTBTGGAATTGCGAGCBGATAGCAATTTCACACAGGAAACAGACC
138867	TTGACAATTAATCATCCGGCTCGTTTAGTGTBTGGAATTGCGAGCBGATAGCATTTTCACACAGGAAACAGACC
138868	TTGACAATTAATCATCCGGCTCGTTTAGTGTBTGGAATTGCGAGCBGATAGCACTTTCACACAGGAAACAGACC
138869	TTGACAATTAATCATCCGGCTCGTTTAGTGTBTGGAATTGCGAGCBGATAGCAGTTTCACACAGGAAACAGACC
138870	TTGACAATTAATCATCCGGCTCGTTTAGTGTBTGGAATTGCGAGCBGATAGCABTTTCACACAGGAAACAGACC
138871	TTGACAATTAATCATCCGGCTCGTTTAGTGTBTGGAATTGCGAGCBGATABCAATTTCACACAGGAAACAGACC
138872	TTGACAATTAATCATCCGGCTCGTTTAGTGTBTGGAATTGCGAGCBGATABCATTTTCACACAGGAAACAGACC
138873	TTGACAATTAATCATCCGGCTCGTTTAGTGTBTGGAATTGCGAGCBGATABCACTTTCACACAGGAAACAGACC
138874	TTGACAATTAATCATCCGGCTCGTTTAGTGTBTGGAATTGCGAGCBGATABCAGTTTCACACAGGAAACAGACC
138875	TTGACAATTAATCATCCGGCTCGTTTAGTGTBTGGAATTGCGAGCBGATABCABTTTCACACAGGAAACAGACC
138876	TTGACAATTAATCATCCGGCTCGTTTAGTGTBTGGAATTGCGTGCAGATAACAATTTCACACAGGAAACAGACC
138877	TTGACAATTAATCATCCGGCTCGTTTAGTGTBTGGAATTGCGTGCAGATAACATTTTCACACAGGAAACAGACC
138878	TTGACAATTAATCATCCGGCTCGTTTAGTGTBTGGAATTGCGTGCAGATAACACTTTCACACAGGAAACAGACC
138879	TTGACAATTAATCATCCGGCTCGTTTAGTGTBTGGAATTGCGTGCAGATAACAGTTTCACACAGGAAACAGACC
138880	TTGACAATTAATCATCCGGCTCGTTTAGTGTBTGGAATTGCGTGCAGATAACABTTTCACACAGGAAACAGACC
138881	TTGACAATTAATCATCCGGCTCGTTTAGTGTBTGGAATTGCGTGCAGATATCAATTTCACACAGGAAACAGACC
138882	TTGACAATTAATCATCCGGCTCGTTTAGTGTBTGGAATTGCGTGCAGATATCATTTTCACACAGGAAACAGACC
138883	TTGACAATTAATCATCCGGCTCGTTTAGTGTBTGGAATTGCGTGCAGATATCACTTTCACACAGGAAACAGACC
138884	TTGACAATTAATCATCCGGCTCGTTTAGTGTBTGGAATTGCGTGCAGATATCAGTTTCACACAGGAAACAGACC
138885	TTGACAATTAATCATCCGGCTCGTTTAGTGTBTGGAATTGCGTGCAGATATCABTTTCACACAGGAAACAGACC
138886	TTGACAATTAATCATCCGGCTCGTTTAGTGTBTGGAATTGCGTGCAGATACCAATTTCACACAGGAAACAGACC
138887	TTGACAATTAATCATCCGGCTCGTTTAGTGTBTGGAATTGCGTGCAGATACCATTTTCACACAGGAAACAGACC
138888	TTGACAATTAATCATCCGGCTCGTTTAGTGTBTGGAATTGCGTGCAGATACCACTTTCACACAGGAAACAGACC
138889	TTGACAATTAATCATCCGGCTCGTTTAGTGTBTGGAATTGCGTGCAGATACCAGTTTCACACAGGAAACAGACC
138890	TTGACAATTAATCATCCGGCTCGTTTAGTGTBTGGAATTGCGTGCAGATACCABTTTCACACAGGAAACAGACC
138891	TTGACAATTAATCATCCGGCTCGTTTAGTGTBTGGAATTGCGTGCAGATAGCAATTTCACACAGGAAACAGACC
138892	TTGACAATTAATCATCCGGCTCGTTTAGTGTBTGGAATTGCGTGCAGATAGCATTTTCACACAGGAAACAGACC
138893	TTGACAATTAATCATCCGGCTCGTTTAGTGTBTGGAATTGCGTGCAGATAGCACTTTCACACAGGAAACAGACC
138894	TTGACAATTAATCATCCGGCTCGTTTAGTGTBTGGAATTGCGTGCAGATAGCAGTTTCACACAGGAAACAGACC
138895	TTGACAATTAATCATCCGGCTCGTTTAGTGTBTGGAATTGCGTGCAGATAGCABTTTCACACAGGAAACAGACC
138896	TTGACAATTAATCATCCGGCTCGTTTAGTGTBTGGAATTGCGTGCAGATABCAATTTCACACAGGAAACAGACC
138897	TTGACAATTAATCATCCGGCTCGTTTAGTGTBTGGAATTGCGTGCAGATABCATTTTCACACAGGAAACAGACC
138898	TTGACAATTAATCATCCGGCTCGTTTAGTGTBTGGAATTGCGTGCAGATABCACTTTCACACAGGAAACAGACC
138899	TTGACAATTAATCATCCGGCTCGTTTAGTGTBTGGAATTGCGTGCAGATABCAGTTTCACACAGGAAACAGACC
138900	TTGACAATTAATCATCCGGCTCGTTTAGTGTBTGGAATTGCGTGCAGATABCABTTTCACACAGGAAACAGACC
138901	TTGACAATTAATCATCCGGCTCGTTTAGTGTBTGGAATTGCGTGCTGATAACAATTTCACACAGGAAACAGACC
138902	TTGACAATTAATCATCCGGCTCGTTTAGTGTBTGGAATTGCGTGCTGATAACATTTTCACACAGGAAACAGACC
138903	TTGACAATTAATCATCCGGCTCGTTTAGTGTBTGGAATTGCGTGCTGATAACACTTTCACACAGGAAACAGACC
138904	TTGACAATTAATCATCCGGCTCGTTTAGTGTBTGGAATTGCGTGCTGATAACAGTTTCACACAGGAAACAGACC
138905	TTGACAATTAATCATCCGGCTCGTTTAGTGTBTGGAATTGCGTGCTGATAACABTTTCACACAGGAAACAGACC
138906	TTGACAATTAATCATCCGGCTCGTTTAGTGTBTGGAATTGCGTGCTGATATCAATTTCACACAGGAAACAGACC
138907	TTGACAATTAATCATCCGGCTCGTTTAGTGTBTGGAATTGCGTGCTGATATCATTTTCACACAGGAAACAGACC
138908	TTGACAATTAATCATCCGGCTCGTTTAGTGTBTGGAATTGCGTGCTGATATCACTTTCACACAGGAAACAGACC
138909	TTGACAATTAATCATCCGGCTCGTTTAGTGTBTGGAATTGCGTGCTGATATCAGTTTCACACAGGAAACAGACC
138910	TTGACAATTAATCATCCGGCTCGTTTAGTGTBTGGAATTGCGTGCTGATATCABTTTCACACAGGAAACAGACC
138911	TTGACAATTAATCATCCGGCTCGTTTAGTGTBTGGAATTGCGTGCTGATACCAATTTCACACAGGAAACAGACC
138912	TTGACAATTAATCATCCGGCTCGTTTAGTGTBTGGAATTGCGTGCTGATACCATTTTCACACAGGAAACAGACC
138913	TTGACAATTAATCATCCGGCTCGTTTAGTGTBTGGAATTGCGTGCTGATACCACTTTCACACAGGAAACAGACC
138914	TTGACAATTAATCATCCGGCTCGTTTAGTGTBTGGAATTGCGTGCTGATACCAGTTTCACACAGGAAACAGACC
138915	TTGACAATTAATCATCCGGCTCGTTTAGTGTBTGGAATTGCGTGCTGATACCABTTTCACACAGGAAACAGACC
138916	TTGACAATTAATCATCCGGCTCGTTTAGTGTBTGGAATTGCGTGCTGATAGCAATTTCACACAGGAAACAGACC
138917	TTGACAATTAATCATCCGGCTCGTTTAGTGTBTGGAATTGCGTGCTGATAGCATTTTCACACAGGAAACAGACC
138918	TTGACAATTAATCATCCGGCTCGTTTAGTGTBTGGAATTGCGTGCTGATAGCACTTTCACACAGGAAACAGACC
138919	TTGACAATTAATCATCCGGCTCGTTTAGTGTBTGGAATTGCGTGCTGATAGCAGTTTCACACAGGAAACAGACC
138920	TTGACAATTAATCATCCGGCTCGTTTAGTGTBTGGAATTGCGTGCTGATAGCABTTTCACACAGGAAACAGACC
138921	TTGACAATTAATCATCCGGCTCGTTTAGTGTBTGGAATTGCGTGCTGATABCAATTTCACACAGGAAACAGACC
138922	TTGACAATTAATCATCCGGCTCGTTTAGTGTBTGGAATTGCGTGCTGATABCATTTTCACACAGGAAACAGACC
138923	TTGACAATTAATCATCCGGCTCGTTTAGTGTBTGGAATTGCGTGCTGATABCACTTTCACACAGGAAACAGACC
138924	TTGACAATTAATCATCCGGCTCGTTTAGTGTBTGGAATTGCGTGCTGATABCAGTTTCACACAGGAAACAGACC
138925	TTGACAATTAATCATCCGGCTCGTTTAGTGTBTGGAATTGCGTGCTGATABCABTTTCACACAGGAAACAGACC
138926	TTGACAATTAATCATCCGGCTCGTTTAGTGTBTGGAATTGCGTGCCGATAACAATTTCACACAGGAAACAGACC
138927	TTGACAATTAATCATCCGGCTCGTTTAGTGTBTGGAATTGCGTGCCGATAACATTTTCACACAGGAAACAGACC
138928	TTGACAATTAATCATCCGGCTCGTTTAGTGTBTGGAATTGCGTGCCGATAACACTTTCACACAGGAAACAGACC
138929	TTGACAATTAATCATCCGGCTCGTTTAGTGTBTGGAATTGCGTGCCGATAACAGTTTCACACAGGAAACAGACC
138930	TTGACAATTAATCATCCGGCTCGTTTAGTGTBTGGAATTGCGTGCCGATAACABTTTCACACAGGAAACAGACC
138931	TTGACAATTAATCATCCGGCTCGTTTAGTGTBTGGAATTGCGTGCCGATATCAATTTCACACAGGAAACAGACC
138932	TTGACAATTAATCATCCGGCTCGTTTAGTGTBTGGAATTGCGTGCCGATATCATTTTCACACAGGAAACAGACC
138933	TTGACAATTAATCATCCGGCTCGTTTAGTGTBTGGAATTGCGTGCCGATATCACTTTCACACAGGAAACAGACC
138934	TTGACAATTAATCATCCGGCTCGTTTAGTGTBTGGAATTGCGTGCCGATATCAGTTTCACACAGGAAACAGACC
138935	TTGACAATTAATCATCCGGCTCGTTTAGTGTBTGGAATTGCGTGCCGATATCABTTTCACACAGGAAACAGACC
138936	TTGACAATTAATCATCCGGCTCGTTTAGTGTBTGGAATTGCGTGCCGATACCAATTTCACACAGGAAACAGACC
138937	TTGACAATTAATCATCCGGCTCGTTTAGTGTBTGGAATTGCGTGCCGATACCATTTTCACACAGGAAACAGACC
138938	TTGACAATTAATCATCCGGCTCGTTTAGTGTBTGGAATTGCGTGCCGATACCACTTTCACACAGGAAACAGACC
138939	TTGACAATTAATCATCCGGCTCGTTTAGTGTBTGGAATTGCGTGCCGATACCAGTTTCACACAGGAAACAGACC
138940	TTGACAATTAATCATCCGGCTCGTTTAGTGTBTGGAATTGCGTGCCGATACCABTTTCACACAGGAAACAGACC
138941	TTGACAATTAATCATCCGGCTCGTTTAGTGTBTGGAATTGCGTGCCGATAGCAATTTCACACAGGAAACAGACC
138942	TTGACAATTAATCATCCGGCTCGTTTAGTGTBTGGAATTGCGTGCCGATAGCATTTTCACACAGGAAACAGACC
138943	TTGACAATTAATCATCCGGCTCGTTTAGTGTBTGGAATTGCGTGCCGATAGCACTTTCACACAGGAAACAGACC
138944	TTGACAATTAATCATCCGGCTCGTTTAGTGTBTGGAATTGCGTGCCGATAGCAGTTTCACACAGGAAACAGACC
138945	TTGACAATTAATCATCCGGCTCGTTTAGTGTBTGGAATTGCGTGCCGATAGCABTTTCACACAGGAAACAGACC
138946	TTGACAATTAATCATCCGGCTCGTTTAGTGTBTGGAATTGCGTGCCGATABCAATTTCACACAGGAAACAGACC
138947	TTGACAATTAATCATCCGGCTCGTTTAGTGTBTGGAATTGCGTGCCGATABCATTTTCACACAGGAAACAGACC
138948	TTGACAATTAATCATCCGGCTCGTTTAGTGTBTGGAATTGCGTGCCGATABCACTTTCACACAGGAAACAGACC
138949	TTGACAATTAATCATCCGGCTCGTTTAGTGTBTGGAATTGCGTGCCGATABCAGTTTCACACAGGAAACAGACC
138950	TTGACAATTAATCATCCGGCTCGTTTAGTGTBTGGAATTGCGTGCCGATABCABTTTCACACAGGAAACAGACC
138951	TTGACAATTAATCATCCGGCTCGTTTAGTGTBTGGAATTGCGTGCGGATAACAATTTCACACAGGAAACAGACC
138952	TTGACAATTAATCATCCGGCTCGTTTAGTGTBTGGAATTGCGTGCGGATAACATTTTCACACAGGAAACAGACC
138953	TTGACAATTAATCATCCGGCTCGTTTAGTGTBTGGAATTGCGTGCGGATAACACTTTCACACAGGAAACAGACC
138954	TTGACAATTAATCATCCGGCTCGTTTAGTGTBTGGAATTGCGTGCGGATAACAGTTTCACACAGGAAACAGACC
138955	TTGACAATTAATCATCCGGCTCGTTTAGTGTBTGGAATTGCGTGCGGATAACABTTTCACACAGGAAACAGACC
138956	TTGACAATTAATCATCCGGCTCGTTTAGTGTBTGGAATTGCGTGCGGATATCAATTTCACACAGGAAACAGACC
138957	TTGACAATTAATCATCCGGCTCGTTTAGTGTBTGGAATTGCGTGCGGATATCATTTTCACACAGGAAACAGACC
138958	TTGACAATTAATCATCCGGCTCGTTTAGTGTBTGGAATTGCGTGCGGATATCACTTTCACACAGGAAACAGACC
138959	TTGACAATTAATCATCCGGCTCGTTTAGTGTBTGGAATTGCGTGCGGATATCAGTTTCACACAGGAAACAGACC
138960	TTGACAATTAATCATCCGGCTCGTTTAGTGTBTGGAATTGCGTGCGGATATCABTTTCACACAGGAAACAGACC
138961	TTGACAATTAATCATCCGGCTCGTTTAGTGTBTGGAATTGCGTGCGGATACCAATTTCACACAGGAAACAGACC
138962	TTGACAATTAATCATCCGGCTCGTTTAGTGTBTGGAATTGCGTGCGGATACCATTTTCACACAGGAAACAGACC
138963	TTGACAATTAATCATCCGGCTCGTTTAGTGTBTGGAATTGCGTGCGGATACCACTTTCACACAGGAAACAGACC
138964	TTGACAATTAATCATCCGGCTCGTTTAGTGTBTGGAATTGCGTGCGGATACCAGTTTCACACAGGAAACAGACC
138965	TTGACAATTAATCATCCGGCTCGTTTAGTGTBTGGAATTGCGTGCGGATACCABTTTCACACAGGAAACAGACC
138966	TTGACAATTAATCATCCGGCTCGTTTAGTGTBTGGAATTGCGTGCGGATAGCAATTTCACACAGGAAACAGACC
138967	TTGACAATTAATCATCCGGCTCGTTTAGTGTBTGGAATTGCGTGCGGATAGCATTTTCACACAGGAAACAGACC
138968	TTGACAATTAATCATCCGGCTCGTTTAGTGTBTGGAATTGCGTGCGGATAGCACTTTCACACAGGAAACAGACC
138969	TTGACAATTAATCATCCGGCTCGTTTAGTGTBTGGAATTGCGTGCGGATAGCAGTTTCACACAGGAAACAGACC
138970	TTGACAATTAATCATCCGGCTCGTTTAGTGTBTGGAATTGCGTGCGGATAGCABTTTCACACAGGAAACAGACC
138971	TTGACAATTAATCATCCGGCTCGTTTAGTGTBTGGAATTGCGTGCGGATABCAATTTCACACAGGAAACAGACC
138972	TTGACAATTAATCATCCGGCTCGTTTAGTGTBTGGAATTGCGTGCGGATABCATTTTCACACAGGAAACAGACC
138973	TTGACAATTAATCATCCGGCTCGTTTAGTGTBTGGAATTGCGTGCGGATABCACTTTCACACAGGAAACAGACC
138974	TTGACAATTAATCATCCGGCTCGTTTAGTGTBTGGAATTGCGTGCGGATABCAGTTTCACACAGGAAACAGACC
138975	TTGACAATTAATCATCCGGCTCGTTTAGTGTBTGGAATTGCGTGCGGATABCABTTTCACACAGGAAACAGACC
138976	TTGACAATTAATCATCCGGCTCGTTTAGTGTBTGGAATTGCGTGCBGATAACAATTTCACACAGGAAACAGACC
138977	TTGACAATTAATCATCCGGCTCGTTTAGTGTBTGGAATTGCGTGCBGATAACATTTTCACACAGGAAACAGACC
138978	TTGACAATTAATCATCCGGCTCGTTTAGTGTBTGGAATTGCGTGCBGATAACACTTTCACACAGGAAACAGACC
138979	TTGACAATTAATCATCCGGCTCGTTTAGTGTBTGGAATTGCGTGCBGATAACAGTTTCACACAGGAAACAGACC
138980	TTGACAATTAATCATCCGGCTCGTTTAGTGTBTGGAATTGCGTGCBGATAACABTTTCACACAGGAAACAGACC
138981	TTGACAATTAATCATCCGGCTCGTTTAGTGTBTGGAATTGCGTGCBGATATCAATTTCACACAGGAAACAGACC
138982	TTGACAATTAATCATCCGGCTCGTTTAGTGTBTGGAATTGCGTGCBGATATCATTTTCACACAGGAAACAGACC
138983	TTGACAATTAATCATCCGGCTCGTTTAGTGTBTGGAATTGCGTGCBGATATCACTTTCACACAGGAAACAGACC
138984	TTGACAATTAATCATCCGGCTCGTTTAGTGTBTGGAATTGCGTGCBGATATCAGTTTCACACAGGAAACAGACC
138985	TTGACAATTAATCATCCGGCTCGTTTAGTGTBTGGAATTGCGTGCBGATATCABTTTCACACAGGAAACAGACC
138986	TTGACAATTAATCATCCGGCTCGTTTAGTGTBTGGAATTGCGTGCBGATACCAATTTCACACAGGAAACAGACC
138987	TTGACAATTAATCATCCGGCTCGTTTAGTGTBTGGAATTGCGTGCBGATACCATTTTCACACAGGAAACAGACC
138988	TTGACAATTAATCATCCGGCTCGTTTAGTGTBTGGAATTGCGTGCBGATACCACTTTCACACAGGAAACAGACC
138989	TTGACAATTAATCATCCGGCTCGTTTAGTGTBTGGAATTGCGTGCBGATACCAGTTTCACACAGGAAACAGACC
138990	TTGACAATTAATCATCCGGCTCGTTTAGTGTBTGGAATTGCGTGCBGATACCABTTTCACACAGGAAACAGACC
138991	TTGACAATTAATCATCCGGCTCGTTTAGTGTBTGGAATTGCGTGCBGATAGCAATTTCACACAGGAAACAGACC
138992	TTGACAATTAATCATCCGGCTCGTTTAGTGTBTGGAATTGCGTGCBGATAGCATTTTCACACAGGAAACAGACC
138993	TTGACAATTAATCATCCGGCTCGTTTAGTGTBTGGAATTGCGTGCBGATAGCACTTTCACACAGGAAACAGACC
138994	TTGACAATTAATCATCCGGCTCGTTTAGTGTBTGGAATTGCGTGCBGATAGCAGTTTCACACAGGAAACAGACC
138995	TTGACAATTAATCATCCGGCTCGTTTAGTGTBTGGAATTGCGTGCBGATAGCABTTTCACACAGGAAACAGACC
138996	TTGACAATTAATCATCCGGCTCGTTTAGTGTBTGGAATTGCGTGCBGATABCAATTTCACACAGGAAACAGACC
138997	TTGACAATTAATCATCCGGCTCGTTTAGTGTBTGGAATTGCGTGCBGATABCATTTTCACACAGGAAACAGACC
138998	TTGACAATTAATCATCCGGCTCGTTTAGTGTBTGGAATTGCGTGCBGATABCACTTTCACACAGGAAACAGACC
138999	TTGACAATTAATCATCCGGCTCGTTTAGTGTBTGGAATTGCGTGCBGATABCAGTTTCACACAGGAAACAGACC
139000	TTGACAATTAATCATCCGGCTCGTTTAGTGTBTGGAATTGCGTGCBGATABCABTTTCACACAGGAAACAGACC
139001	TTGACAATTAATCATCCGGCTCGTTTAGTGTBTGGAATTGCGCGCAGATAACAATTTCACACAGGAAACAGACC
139002	TTGACAATTAATCATCCGGCTCGTTTAGTGTBTGGAATTGCGCGCAGATAACATTTTCACACAGGAAACAGACC
139003	TTGACAATTAATCATCCGGCTCGTTTAGTGTBTGGAATTGCGCGCAGATAACACTTTCACACAGGAAACAGACC
139004	TTGACAATTAATCATCCGGCTCGTTTAGTGTBTGGAATTGCGCGCAGATAACAGTTTCACACAGGAAACAGACC
139005	TTGACAATTAATCATCCGGCTCGTTTAGTGTBTGGAATTGCGCGCAGATAACABTTTCACACAGGAAACAGACC
139006	TTGACAATTAATCATCCGGCTCGTTTAGTGTBTGGAATTGCGCGCAGATATCAATTTCACACAGGAAACAGACC
139007	TTGACAATTAATCATCCGGCTCGTTTAGTGTBTGGAATTGCGCGCAGATATCATTTTCACACAGGAAACAGACC
139008	TTGACAATTAATCATCCGGCTCGTTTAGTGTBTGGAATTGCGCGCAGATATCACTTTCACACAGGAAACAGACC
139009	TTGACAATTAATCATCCGGCTCGTTTAGTGTBTGGAATTGCGCGCAGATATCAGTTTCACACAGGAAACAGACC
139010	TTGACAATTAATCATCCGGCTCGTTTAGTGTBTGGAATTGCGCGCAGATATCABTTTCACACAGGAAACAGACC
139011	TTGACAATTAATCATCCGGCTCGTTTAGTGTBTGGAATTGCGCGCAGATACCAATTTCACACAGGAAACAGACC
139012	TTGACAATTAATCATCCGGCTCGTTTAGTGTBTGGAATTGCGCGCAGATACCATTTTCACACAGGAAACAGACC
139013	TTGACAATTAATCATCCGGCTCGTTTAGTGTBTGGAATTGCGCGCAGATACCACTTTCACACAGGAAACAGACC
139014	TTGACAATTAATCATCCGGCTCGTTTAGTGTBTGGAATTGCGCGCAGATACCAGTTTCACACAGGAAACAGACC
139015	TTGACAATTAATCATCCGGCTCGTTTAGTGTBTGGAATTGCGCGCAGATACCABTTTCACACAGGAAACAGACC
139016	TTGACAATTAATCATCCGGCTCGTTTAGTGTBTGGAATTGCGCGCAGATAGCAATTTCACACAGGAAACAGACC
139017	TTGACAATTAATCATCCGGCTCGTTTAGTGTBTGGAATTGCGCGCAGATAGCATTTTCACACAGGAAACAGACC
139018	TTGACAATTAATCATCCGGCTCGTTTAGTGTBTGGAATTGCGCGCAGATAGCACTTTCACACAGGAAACAGACC
139019	TTGACAATTAATCATCCGGCTCGTTTAGTGTBTGGAATTGCGCGCAGATAGCAGTTTCACACAGGAAACAGACC
139020	TTGACAATTAATCATCCGGCTCGTTTAGTGTBTGGAATTGCGCGCAGATAGCABTTTCACACAGGAAACAGACC
139021	TTGACAATTAATCATCCGGCTCGTTTAGTGTBTGGAATTGCGCGCAGATABCAATTTCACACAGGAAACAGACC
139022	TTGACAATTAATCATCCGGCTCGTTTAGTGTBTGGAATTGCGCGCAGATABCATTTTCACACAGGAAACAGACC
139023	TTGACAATTAATCATCCGGCTCGTTTAGTGTBTGGAATTGCGCGCAGATABCACTTTCACACAGGAAACAGACC
139024	TTGACAATTAATCATCCGGCTCGTTTAGTGTBTGGAATTGCGCGCAGATABCAGTTTCACACAGGAAACAGACC
139025	TTGACAATTAATCATCCGGCTCGTTTAGTGTBTGGAATTGCGCGCAGATABCABTTTCACACAGGAAACAGACC
139026	TTGACAATTAATCATCCGGCTCGTTTAGTGTBTGGAATTGCGCGCTGATAACAATTTCACACAGGAAACAGACC
139027	TTGACAATTAATCATCCGGCTCGTTTAGTGTBTGGAATTGCGCGCTGATAACATTTTCACACAGGAAACAGACC
139028	TTGACAATTAATCATCCGGCTCGTTTAGTGTBTGGAATTGCGCGCTGATAACACTTTCACACAGGAAACAGACC
139029	TTGACAATTAATCATCCGGCTCGTTTAGTGTBTGGAATTGCGCGCTGATAACAGTTTCACACAGGAAACAGACC
139030	TTGACAATTAATCATCCGGCTCGTTTAGTGTBTGGAATTGCGCGCTGATAACABTTTCACACAGGAAACAGACC
139031	TTGACAATTAATCATCCGGCTCGTTTAGTGTBTGGAATTGCGCGCTGATATCAATTTCACACAGGAAACAGACC
139032	TTGACAATTAATCATCCGGCTCGTTTAGTGTBTGGAATTGCGCGCTGATATCATTTTCACACAGGAAACAGACC
139033	TTGACAATTAATCATCCGGCTCGTTTAGTGTBTGGAATTGCGCGCTGATATCACTTTCACACAGGAAACAGACC
139034	TTGACAATTAATCATCCGGCTCGTTTAGTGTBTGGAATTGCGCGCTGATATCAGTTTCACACAGGAAACAGACC
139035	TTGACAATTAATCATCCGGCTCGTTTAGTGTBTGGAATTGCGCGCTGATATCABTTTCACACAGGAAACAGACC
139036	TTGACAATTAATCATCCGGCTCGTTTAGTGTBTGGAATTGCGCGCTGATACCAATTTCACACAGGAAACAGACC
139037	TTGACAATTAATCATCCGGCTCGTTTAGTGTBTGGAATTGCGCGCTGATACCATTTTCACACAGGAAACAGACC
139038	TTGACAATTAATCATCCGGCTCGTTTAGTGTBTGGAATTGCGCGCTGATACCACTTTCACACAGGAAACAGACC
139039	TTGACAATTAATCATCCGGCTCGTTTAGTGTBTGGAATTGCGCGCTGATACCAGTTTCACACAGGAAACAGACC
139040	TTGACAATTAATCATCCGGCTCGTTTAGTGTBTGGAATTGCGCGCTGATACCABTTTCACACAGGAAACAGACC
139041	TTGACAATTAATCATCCGGCTCGTTTAGTGTBTGGAATTGCGCGCTGATAGCAATTTCACACAGGAAACAGACC
139042	TTGACAATTAATCATCCGGCTCGTTTAGTGTBTGGAATTGCGCGCTGATAGCATTTTCACACAGGAAACAGACC
139043	TTGACAATTAATCATCCGGCTCGTTTAGTGTBTGGAATTGCGCGCTGATAGCACTTTCACACAGGAAACAGACC
139044	TTGACAATTAATCATCCGGCTCGTTTAGTGTBTGGAATTGCGCGCTGATAGCAGTTTCACACAGGAAACAGACC
139045	TTGACAATTAATCATCCGGCTCGTTTAGTGTBTGGAATTGCGCGCTGATAGCABTTTCACACAGGAAACAGACC
139046	TTGACAATTAATCATCCGGCTCGTTTAGTGTBTGGAATTGCGCGCTGATABCAATTTCACACAGGAAACAGACC
139047	TTGACAATTAATCATCCGGCTCGTTTAGTGTBTGGAATTGCGCGCTGATABCATTTTCACACAGGAAACAGACC
139048	TTGACAATTAATCATCCGGCTCGTTTAGTGTBTGGAATTGCGCGCTGATABCACTTTCACACAGGAAACAGACC
139049	TTGACAATTAATCATCCGGCTCGTTTAGTGTBTGGAATTGCGCGCTGATABCAGTTTCACACAGGAAACAGACC
139050	TTGACAATTAATCATCCGGCTCGTTTAGTGTBTGGAATTGCGCGCTGATABCABTTTCACACAGGAAACAGACC
139051	TTGACAATTAATCATCCGGCTCGTTTAGTGTBTGGAATTGCGCGCCGATAACAATTTCACACAGGAAACAGACC
139052	TTGACAATTAATCATCCGGCTCGTTTAGTGTBTGGAATTGCGCGCCGATAACATTTTCACACAGGAAACAGACC
139053	TTGACAATTAATCATCCGGCTCGTTTAGTGTBTGGAATTGCGCGCCGATAACACTTTCACACAGGAAACAGACC
139054	TTGACAATTAATCATCCGGCTCGTTTAGTGTBTGGAATTGCGCGCCGATAACAGTTTCACACAGGAAACAGACC
139055	TTGACAATTAATCATCCGGCTCGTTTAGTGTBTGGAATTGCGCGCCGATAACABTTTCACACAGGAAACAGACC
139056	TTGACAATTAATCATCCGGCTCGTTTAGTGTBTGGAATTGCGCGCCGATATCAATTTCACACAGGAAACAGACC
139057	TTGACAATTAATCATCCGGCTCGTTTAGTGTBTGGAATTGCGCGCCGATATCATTTTCACACAGGAAACAGACC
139058	TTGACAATTAATCATCCGGCTCGTTTAGTGTBTGGAATTGCGCGCCGATATCACTTTCACACAGGAAACAGACC
139059	TTGACAATTAATCATCCGGCTCGTTTAGTGTBTGGAATTGCGCGCCGATATCAGTTTCACACAGGAAACAGACC
139060	TTGACAATTAATCATCCGGCTCGTTTAGTGTBTGGAATTGCGCGCCGATATCABTTTCACACAGGAAACAGACC
139061	TTGACAATTAATCATCCGGCTCGTTTAGTGTBTGGAATTGCGCGCCGATACCAATTTCACACAGGAAACAGACC
139062	TTGACAATTAATCATCCGGCTCGTTTAGTGTBTGGAATTGCGCGCCGATACCATTTTCACACAGGAAACAGACC
139063	TTGACAATTAATCATCCGGCTCGTTTAGTGTBTGGAATTGCGCGCCGATACCACTTTCACACAGGAAACAGACC
139064	TTGACAATTAATCATCCGGCTCGTTTAGTGTBTGGAATTGCGCGCCGATACCAGTTTCACACAGGAAACAGACC
139065	TTGACAATTAATCATCCGGCTCGTTTAGTGTBTGGAATTGCGCGCCGATACCABTTTCACACAGGAAACAGACC
139066	TTGACAATTAATCATCCGGCTCGTTTAGTGTBTGGAATTGCGCGCCGATAGCAATTTCACACAGGAAACAGACC
139067	TTGACAATTAATCATCCGGCTCGTTTAGTGTBTGGAATTGCGCGCCGATAGCATTTTCACACAGGAAACAGACC
139068	TTGACAATTAATCATCCGGCTCGTTTAGTGTBTGGAATTGCGCGCCGATAGCACTTTCACACAGGAAACAGACC
139069	TTGACAATTAATCATCCGGCTCGTTTAGTGTBTGGAATTGCGCGCCGATAGCAGTTTCACACAGGAAACAGACC
139070	TTGACAATTAATCATCCGGCTCGTTTAGTGTBTGGAATTGCGCGCCGATAGCABTTTCACACAGGAAACAGACC
139071	TTGACAATTAATCATCCGGCTCGTTTAGTGTBTGGAATTGCGCGCCGATABCAATTTCACACAGGAAACAGACC
139072	TTGACAATTAATCATCCGGCTCGTTTAGTGTBTGGAATTGCGCGCCGATABCATTTTCACACAGGAAACAGACC
139073	TTGACAATTAATCATCCGGCTCGTTTAGTGTBTGGAATTGCGCGCCGATABCACTTTCACACAGGAAACAGACC
139074	TTGACAATTAATCATCCGGCTCGTTTAGTGTBTGGAATTGCGCGCCGATABCAGTTTCACACAGGAAACAGACC
139075	TTGACAATTAATCATCCGGCTCGTTTAGTGTBTGGAATTGCGCGCCGATABCABTTTCACACAGGAAACAGACC
139076	TTGACAATTAATCATCCGGCTCGTTTAGTGTBTGGAATTGCGCGCGGATAACAATTTCACACAGGAAACAGACC
139077	TTGACAATTAATCATCCGGCTCGTTTAGTGTBTGGAATTGCGCGCGGATAACATTTTCACACAGGAAACAGACC
139078	TTGACAATTAATCATCCGGCTCGTTTAGTGTBTGGAATTGCGCGCGGATAACACTTTCACACAGGAAACAGACC
139079	TTGACAATTAATCATCCGGCTCGTTTAGTGTBTGGAATTGCGCGCGGATAACAGTTTCACACAGGAAACAGACC
139080	TTGACAATTAATCATCCGGCTCGTTTAGTGTBTGGAATTGCGCGCGGATAACABTTTCACACAGGAAACAGACC
139081	TTGACAATTAATCATCCGGCTCGTTTAGTGTBTGGAATTGCGCGCGGATATCAATTTCACACAGGAAACAGACC
139082	TTGACAATTAATCATCCGGCTCGTTTAGTGTBTGGAATTGCGCGCGGATATCATTTTCACACAGGAAACAGACC
139083	TTGACAATTAATCATCCGGCTCGTTTAGTGTBTGGAATTGCGCGCGGATATCACTTTCACACAGGAAACAGACC
139084	TTGACAATTAATCATCCGGCTCGTTTAGTGTBTGGAATTGCGCGCGGATATCAGTTTCACACAGGAAACAGACC
139085	TTGACAATTAATCATCCGGCTCGTTTAGTGTBTGGAATTGCGCGCGGATATCABTTTCACACAGGAAACAGACC
139086	TTGACAATTAATCATCCGGCTCGTTTAGTGTBTGGAATTGCGCGCGGATACCAATTTCACACAGGAAACAGACC
139087	TTGACAATTAATCATCCGGCTCGTTTAGTGTBTGGAATTGCGCGCGGATACCATTTTCACACAGGAAACAGACC
139088	TTGACAATTAATCATCCGGCTCGTTTAGTGTBTGGAATTGCGCGCGGATACCACTTTCACACAGGAAACAGACC
139089	TTGACAATTAATCATCCGGCTCGTTTAGTGTBTGGAATTGCGCGCGGATACCAGTTTCACACAGGAAACAGACC
139090	TTGACAATTAATCATCCGGCTCGTTTAGTGTBTGGAATTGCGCGCGGATACCABTTTCACACAGGAAACAGACC
139091	TTGACAATTAATCATCCGGCTCGTTTAGTGTBTGGAATTGCGCGCGGATAGCAATTTCACACAGGAAACAGACC
139092	TTGACAATTAATCATCCGGCTCGTTTAGTGTBTGGAATTGCGCGCGGATAGCATTTTCACACAGGAAACAGACC
139093	TTGACAATTAATCATCCGGCTCGTTTAGTGTBTGGAATTGCGCGCGGATAGCACTTTCACACAGGAAACAGACC
139094	TTGACAATTAATCATCCGGCTCGTTTAGTGTBTGGAATTGCGCGCGGATAGCAGTTTCACACAGGAAACAGACC
139095	TTGACAATTAATCATCCGGCTCGTTTAGTGTBTGGAATTGCGCGCGGATAGCABTTTCACACAGGAAACAGACC
139096	TTGACAATTAATCATCCGGCTCGTTTAGTGTBTGGAATTGCGCGCGGATABCAATTTCACACAGGAAACAGACC
139097	TTGACAATTAATCATCCGGCTCGTTTAGTGTBTGGAATTGCGCGCGGATABCATTTTCACACAGGAAACAGACC
139098	TTGACAATTAATCATCCGGCTCGTTTAGTGTBTGGAATTGCGCGCGGATABCACTTTCACACAGGAAACAGACC
139099	TTGACAATTAATCATCCGGCTCGTTTAGTGTBTGGAATTGCGCGCGGATABCAGTTTCACACAGGAAACAGACC
139100	TTGACAATTAATCATCCGGCTCGTTTAGTGTBTGGAATTGCGCGCGGATABCABTTTCACACAGGAAACAGACC
139101	TTGACAATTAATCATCCGGCTCGTTTAGTGTBTGGAATTGCGCGCBGATAACAATTTCACACAGGAAACAGACC
139102	TTGACAATTAATCATCCGGCTCGTTTAGTGTBTGGAATTGCGCGCBGATAACATTTTCACACAGGAAACAGACC
139103	TTGACAATTAATCATCCGGCTCGTTTAGTGTBTGGAATTGCGCGCBGATAACACTTTCACACAGGAAACAGACC
139104	TTGACAATTAATCATCCGGCTCGTTTAGTGTBTGGAATTGCGCGCBGATAACAGTTTCACACAGGAAACAGACC
139105	TTGACAATTAATCATCCGGCTCGTTTAGTGTBTGGAATTGCGCGCBGATAACABTTTCACACAGGAAACAGACC
139106	TTGACAATTAATCATCCGGCTCGTTTAGTGTBTGGAATTGCGCGCBGATATCAATTTCACACAGGAAACAGACC
139107	TTGACAATTAATCATCCGGCTCGTTTAGTGTBTGGAATTGCGCGCBGATATCATTTTCACACAGGAAACAGACC
139108	TTGACAATTAATCATCCGGCTCGTTTAGTGTBTGGAATTGCGCGCBGATATCACTTTCACACAGGAAACAGACC
139109	TTGACAATTAATCATCCGGCTCGTTTAGTGTBTGGAATTGCGCGCBGATATCAGTTTCACACAGGAAACAGACC
139110	TTGACAATTAATCATCCGGCTCGTTTAGTGTBTGGAATTGCGCGCBGATATCABTTTCACACAGGAAACAGACC
139111	TTGACAATTAATCATCCGGCTCGTTTAGTGTBTGGAATTGCGCGCBGATACCAATTTCACACAGGAAACAGACC
139112	TTGACAATTAATCATCCGGCTCGTTTAGTGTBTGGAATTGCGCGCBGATACCATTTTCACACAGGAAACAGACC
139113	TTGACAATTAATCATCCGGCTCGTTTAGTGTBTGGAATTGCGCGCBGATACCACTTTCACACAGGAAACAGACC
139114	TTGACAATTAATCATCCGGCTCGTTTAGTGTBTGGAATTGCGCGCBGATACCAGTTTCACACAGGAAACAGACC
139115	TTGACAATTAATCATCCGGCTCGTTTAGTGTBTGGAATTGCGCGCBGATACCABTTTCACACAGGAAACAGACC
139116	TTGACAATTAATCATCCGGCTCGTTTAGTGTBTGGAATTGCGCGCBGATAGCAATTTCACACAGGAAACAGACC
139117	TTGACAATTAATCATCCGGCTCGTTTAGTGTBTGGAATTGCGCGCBGATAGCATTTTCACACAGGAAACAGACC
139118	TTGACAATTAATCATCCGGCTCGTTTAGTGTBTGGAATTGCGCGCBGATAGCACTTTCACACAGGAAACAGACC
139119	TTGACAATTAATCATCCGGCTCGTTTAGTGTBTGGAATTGCGCGCBGATAGCAGTTTCACACAGGAAACAGACC
139120	TTGACAATTAATCATCCGGCTCGTTTAGTGTBTGGAATTGCGCGCBGATAGCABTTTCACACAGGAAACAGACC
139121	TTGACAATTAATCATCCGGCTCGTTTAGTGTBTGGAATTGCGCGCBGATABCAATTTCACACAGGAAACAGACC
139122	TTGACAATTAATCATCCGGCTCGTTTAGTGTBTGGAATTGCGCGCBGATABCATTTTCACACAGGAAACAGACC
139123	TTGACAATTAATCATCCGGCTCGTTTAGTGTBTGGAATTGCGCGCBGATABCACTTTCACACAGGAAACAGACC
139124	TTGACAATTAATCATCCGGCTCGTTTAGTGTBTGGAATTGCGCGCBGATABCAGTTTCACACAGGAAACAGACC
139125	TTGACAATTAATCATCCGGCTCGTTTAGTGTBTGGAATTGCGCGCBGATABCABTTTCACACAGGAAACAGACC
139126	TTGACAATTAATCATCCGGCTCGTTTAGTGTBTGGAATTGCGGGCAGATAACAATTTCACACAGGAAACAGACC
139127	TTGACAATTAATCATCCGGCTCGTTTAGTGTBTGGAATTGCGGGCAGATAACATTTTCACACAGGAAACAGACC
139128	TTGACAATTAATCATCCGGCTCGTTTAGTGTBTGGAATTGCGGGCAGATAACACTTTCACACAGGAAACAGACC
139129	TTGACAATTAATCATCCGGCTCGTTTAGTGTBTGGAATTGCGGGCAGATAACAGTTTCACACAGGAAACAGACC
139130	TTGACAATTAATCATCCGGCTCGTTTAGTGTBTGGAATTGCGGGCAGATAACABTTTCACACAGGAAACAGACC
139131	TTGACAATTAATCATCCGGCTCGTTTAGTGTBTGGAATTGCGGGCAGATATCAATTTCACACAGGAAACAGACC
139132	TTGACAATTAATCATCCGGCTCGTTTAGTGTBTGGAATTGCGGGCAGATATCATTTTCACACAGGAAACAGACC
139133	TTGACAATTAATCATCCGGCTCGTTTAGTGTBTGGAATTGCGGGCAGATATCACTTTCACACAGGAAACAGACC
139134	TTGACAATTAATCATCCGGCTCGTTTAGTGTBTGGAATTGCGGGCAGATATCAGTTTCACACAGGAAACAGACC
139135	TTGACAATTAATCATCCGGCTCGTTTAGTGTBTGGAATTGCGGGCAGATATCABTTTCACACAGGAAACAGACC
139136	TTGACAATTAATCATCCGGCTCGTTTAGTGTBTGGAATTGCGGGCAGATACCAATTTCACACAGGAAACAGACC
139137	TTGACAATTAATCATCCGGCTCGTTTAGTGTBTGGAATTGCGGGCAGATACCATTTTCACACAGGAAACAGACC
139138	TTGACAATTAATCATCCGGCTCGTTTAGTGTBTGGAATTGCGGGCAGATACCACTTTCACACAGGAAACAGACC
139139	TTGACAATTAATCATCCGGCTCGTTTAGTGTBTGGAATTGCGGGCAGATACCAGTTTCACACAGGAAACAGACC
139140	TTGACAATTAATCATCCGGCTCGTTTAGTGTBTGGAATTGCGGGCAGATACCABTTTCACACAGGAAACAGACC
139141	TTGACAATTAATCATCCGGCTCGTTTAGTGTBTGGAATTGCGGGCAGATAGCAATTTCACACAGGAAACAGACC
139142	TTGACAATTAATCATCCGGCTCGTTTAGTGTBTGGAATTGCGGGCAGATAGCATTTTCACACAGGAAACAGACC
139143	TTGACAATTAATCATCCGGCTCGTTTAGTGTBTGGAATTGCGGGCAGATAGCACTTTCACACAGGAAACAGACC
139144	TTGACAATTAATCATCCGGCTCGTTTAGTGTBTGGAATTGCGGGCAGATAGCAGTTTCACACAGGAAACAGACC
139145	TTGACAATTAATCATCCGGCTCGTTTAGTGTBTGGAATTGCGGGCAGATAGCABTTTCACACAGGAAACAGACC
139146	TTGACAATTAATCATCCGGCTCGTTTAGTGTBTGGAATTGCGGGCAGATABCAATTTCACACAGGAAACAGACC
139147	TTGACAATTAATCATCCGGCTCGTTTAGTGTBTGGAATTGCGGGCAGATABCATTTTCACACAGGAAACAGACC
139148	TTGACAATTAATCATCCGGCTCGTTTAGTGTBTGGAATTGCGGGCAGATABCACTTTCACACAGGAAACAGACC
139149	TTGACAATTAATCATCCGGCTCGTTTAGTGTBTGGAATTGCGGGCAGATABCAGTTTCACACAGGAAACAGACC
139150	TTGACAATTAATCATCCGGCTCGTTTAGTGTBTGGAATTGCGGGCAGATABCABTTTCACACAGGAAACAGACC
139151	TTGACAATTAATCATCCGGCTCGTTTAGTGTBTGGAATTGCGGGCTGATAACAATTTCACACAGGAAACAGACC
139152	TTGACAATTAATCATCCGGCTCGTTTAGTGTBTGGAATTGCGGGCTGATAACATTTTCACACAGGAAACAGACC
139153	TTGACAATTAATCATCCGGCTCGTTTAGTGTBTGGAATTGCGGGCTGATAACACTTTCACACAGGAAACAGACC
139154	TTGACAATTAATCATCCGGCTCGTTTAGTGTBTGGAATTGCGGGCTGATAACAGTTTCACACAGGAAACAGACC
139155	TTGACAATTAATCATCCGGCTCGTTTAGTGTBTGGAATTGCGGGCTGATAACABTTTCACACAGGAAACAGACC
139156	TTGACAATTAATCATCCGGCTCGTTTAGTGTBTGGAATTGCGGGCTGATATCAATTTCACACAGGAAACAGACC
139157	TTGACAATTAATCATCCGGCTCGTTTAGTGTBTGGAATTGCGGGCTGATATCATTTTCACACAGGAAACAGACC
139158	TTGACAATTAATCATCCGGCTCGTTTAGTGTBTGGAATTGCGGGCTGATATCACTTTCACACAGGAAACAGACC
139159	TTGACAATTAATCATCCGGCTCGTTTAGTGTBTGGAATTGCGGGCTGATATCAGTTTCACACAGGAAACAGACC
139160	TTGACAATTAATCATCCGGCTCGTTTAGTGTBTGGAATTGCGGGCTGATATCABTTTCACACAGGAAACAGACC
139161	TTGACAATTAATCATCCGGCTCGTTTAGTGTBTGGAATTGCGGGCTGATACCAATTTCACACAGGAAACAGACC
139162	TTGACAATTAATCATCCGGCTCGTTTAGTGTBTGGAATTGCGGGCTGATACCATTTTCACACAGGAAACAGACC
139163	TTGACAATTAATCATCCGGCTCGTTTAGTGTBTGGAATTGCGGGCTGATACCACTTTCACACAGGAAACAGACC
139164	TTGACAATTAATCATCCGGCTCGTTTAGTGTBTGGAATTGCGGGCTGATACCAGTTTCACACAGGAAACAGACC
139165	TTGACAATTAATCATCCGGCTCGTTTAGTGTBTGGAATTGCGGGCTGATACCABTTTCACACAGGAAACAGACC
139166	TTGACAATTAATCATCCGGCTCGTTTAGTGTBTGGAATTGCGGGCTGATAGCAATTTCACACAGGAAACAGACC
139167	TTGACAATTAATCATCCGGCTCGTTTAGTGTBTGGAATTGCGGGCTGATAGCATTTTCACACAGGAAACAGACC
139168	TTGACAATTAATCATCCGGCTCGTTTAGTGTBTGGAATTGCGGGCTGATAGCACTTTCACACAGGAAACAGACC
139169	TTGACAATTAATCATCCGGCTCGTTTAGTGTBTGGAATTGCGGGCTGATAGCAGTTTCACACAGGAAACAGACC
139170	TTGACAATTAATCATCCGGCTCGTTTAGTGTBTGGAATTGCGGGCTGATAGCABTTTCACACAGGAAACAGACC
139171	TTGACAATTAATCATCCGGCTCGTTTAGTGTBTGGAATTGCGGGCTGATABCAATTTCACACAGGAAACAGACC
139172	TTGACAATTAATCATCCGGCTCGTTTAGTGTBTGGAATTGCGGGCTGATABCATTTTCACACAGGAAACAGACC
139173	TTGACAATTAATCATCCGGCTCGTTTAGTGTBTGGAATTGCGGGCTGATABCACTTTCACACAGGAAACAGACC
139174	TTGACAATTAATCATCCGGCTCGTTTAGTGTBTGGAATTGCGGGCTGATABCAGTTTCACACAGGAAACAGACC
139175	TTGACAATTAATCATCCGGCTCGTTTAGTGTBTGGAATTGCGGGCTGATABCABTTTCACACAGGAAACAGACC
139176	TTGACAATTAATCATCCGGCTCGTTTAGTGTBTGGAATTGCGGGCCGATAACAATTTCACACAGGAAACAGACC
139177	TTGACAATTAATCATCCGGCTCGTTTAGTGTBTGGAATTGCGGGCCGATAACATTTTCACACAGGAAACAGACC
139178	TTGACAATTAATCATCCGGCTCGTTTAGTGTBTGGAATTGCGGGCCGATAACACTTTCACACAGGAAACAGACC
139179	TTGACAATTAATCATCCGGCTCGTTTAGTGTBTGGAATTGCGGGCCGATAACAGTTTCACACAGGAAACAGACC
139180	TTGACAATTAATCATCCGGCTCGTTTAGTGTBTGGAATTGCGGGCCGATAACABTTTCACACAGGAAACAGACC
139181	TTGACAATTAATCATCCGGCTCGTTTAGTGTBTGGAATTGCGGGCCGATATCAATTTCACACAGGAAACAGACC
139182	TTGACAATTAATCATCCGGCTCGTTTAGTGTBTGGAATTGCGGGCCGATATCATTTTCACACAGGAAACAGACC
139183	TTGACAATTAATCATCCGGCTCGTTTAGTGTBTGGAATTGCGGGCCGATATCACTTTCACACAGGAAACAGACC
139184	TTGACAATTAATCATCCGGCTCGTTTAGTGTBTGGAATTGCGGGCCGATATCAGTTTCACACAGGAAACAGACC
139185	TTGACAATTAATCATCCGGCTCGTTTAGTGTBTGGAATTGCGGGCCGATATCABTTTCACACAGGAAACAGACC
139186	TTGACAATTAATCATCCGGCTCGTTTAGTGTBTGGAATTGCGGGCCGATACCAATTTCACACAGGAAACAGACC
139187	TTGACAATTAATCATCCGGCTCGTTTAGTGTBTGGAATTGCGGGCCGATACCATTTTCACACAGGAAACAGACC
139188	TTGACAATTAATCATCCGGCTCGTTTAGTGTBTGGAATTGCGGGCCGATACCACTTTCACACAGGAAACAGACC
139189	TTGACAATTAATCATCCGGCTCGTTTAGTGTBTGGAATTGCGGGCCGATACCAGTTTCACACAGGAAACAGACC
139190	TTGACAATTAATCATCCGGCTCGTTTAGTGTBTGGAATTGCGGGCCGATACCABTTTCACACAGGAAACAGACC
139191	TTGACAATTAATCATCCGGCTCGTTTAGTGTBTGGAATTGCGGGCCGATAGCAATTTCACACAGGAAACAGACC
139192	TTGACAATTAATCATCCGGCTCGTTTAGTGTBTGGAATTGCGGGCCGATAGCATTTTCACACAGGAAACAGACC
139193	TTGACAATTAATCATCCGGCTCGTTTAGTGTBTGGAATTGCGGGCCGATAGCACTTTCACACAGGAAACAGACC
139194	TTGACAATTAATCATCCGGCTCGTTTAGTGTBTGGAATTGCGGGCCGATAGCAGTTTCACACAGGAAACAGACC
139195	TTGACAATTAATCATCCGGCTCGTTTAGTGTBTGGAATTGCGGGCCGATAGCABTTTCACACAGGAAACAGACC
139196	TTGACAATTAATCATCCGGCTCGTTTAGTGTBTGGAATTGCGGGCCGATABCAATTTCACACAGGAAACAGACC
139197	TTGACAATTAATCATCCGGCTCGTTTAGTGTBTGGAATTGCGGGCCGATABCATTTTCACACAGGAAACAGACC
139198	TTGACAATTAATCATCCGGCTCGTTTAGTGTBTGGAATTGCGGGCCGATABCACTTTCACACAGGAAACAGACC
139199	TTGACAATTAATCATCCGGCTCGTTTAGTGTBTGGAATTGCGGGCCGATABCAGTTTCACACAGGAAACAGACC
139200	TTGACAATTAATCATCCGGCTCGTTTAGTGTBTGGAATTGCGGGCCGATABCABTTTCACACAGGAAACAGACC
139201	TTGACAATTAATCATCCGGCTCGTTTAGTGTBTGGAATTGCGGGCGGATAACAATTTCACACAGGAAACAGACC
139202	TTGACAATTAATCATCCGGCTCGTTTAGTGTBTGGAATTGCGGGCGGATAACATTTTCACACAGGAAACAGACC
139203	TTGACAATTAATCATCCGGCTCGTTTAGTGTBTGGAATTGCGGGCGGATAACACTTTCACACAGGAAACAGACC
139204	TTGACAATTAATCATCCGGCTCGTTTAGTGTBTGGAATTGCGGGCGGATAACAGTTTCACACAGGAAACAGACC
139205	TTGACAATTAATCATCCGGCTCGTTTAGTGTBTGGAATTGCGGGCGGATAACABTTTCACACAGGAAACAGACC
139206	TTGACAATTAATCATCCGGCTCGTTTAGTGTBTGGAATTGCGGGCGGATATCAATTTCACACAGGAAACAGACC
139207	TTGACAATTAATCATCCGGCTCGTTTAGTGTBTGGAATTGCGGGCGGATATCATTTTCACACAGGAAACAGACC
139208	TTGACAATTAATCATCCGGCTCGTTTAGTGTBTGGAATTGCGGGCGGATATCACTTTCACACAGGAAACAGACC
139209	TTGACAATTAATCATCCGGCTCGTTTAGTGTBTGGAATTGCGGGCGGATATCAGTTTCACACAGGAAACAGACC
139210	TTGACAATTAATCATCCGGCTCGTTTAGTGTBTGGAATTGCGGGCGGATATCABTTTCACACAGGAAACAGACC
139211	TTGACAATTAATCATCCGGCTCGTTTAGTGTBTGGAATTGCGGGCGGATACCAATTTCACACAGGAAACAGACC
139212	TTGACAATTAATCATCCGGCTCGTTTAGTGTBTGGAATTGCGGGCGGATACCATTTTCACACAGGAAACAGACC
139213	TTGACAATTAATCATCCGGCTCGTTTAGTGTBTGGAATTGCGGGCGGATACCACTTTCACACAGGAAACAGACC
139214	TTGACAATTAATCATCCGGCTCGTTTAGTGTBTGGAATTGCGGGCGGATACCAGTTTCACACAGGAAACAGACC
139215	TTGACAATTAATCATCCGGCTCGTTTAGTGTBTGGAATTGCGGGCGGATACCABTTTCACACAGGAAACAGACC
139216	TTGACAATTAATCATCCGGCTCGTTTAGTGTBTGGAATTGCGGGCGGATAGCAATTTCACACAGGAAACAGACC
139217	TTGACAATTAATCATCCGGCTCGTTTAGTGTBTGGAATTGCGGGCGGATAGCATTTTCACACAGGAAACAGACC
139218	TTGACAATTAATCATCCGGCTCGTTTAGTGTBTGGAATTGCGGGCGGATAGCACTTTCACACAGGAAACAGACC
139219	TTGACAATTAATCATCCGGCTCGTTTAGTGTBTGGAATTGCGGGCGGATAGCAGTTTCACACAGGAAACAGACC
139220	TTGACAATTAATCATCCGGCTCGTTTAGTGTBTGGAATTGCGGGCGGATAGCABTTTCACACAGGAAACAGACC
139221	TTGACAATTAATCATCCGGCTCGTTTAGTGTBTGGAATTGCGGGCGGATABCAATTTCACACAGGAAACAGACC
139222	TTGACAATTAATCATCCGGCTCGTTTAGTGTBTGGAATTGCGGGCGGATABCATTTTCACACAGGAAACAGACC
139223	TTGACAATTAATCATCCGGCTCGTTTAGTGTBTGGAATTGCGGGCGGATABCACTTTCACACAGGAAACAGACC
139224	TTGACAATTAATCATCCGGCTCGTTTAGTGTBTGGAATTGCGGGCGGATABCAGTTTCACACAGGAAACAGACC
139225	TTGACAATTAATCATCCGGCTCGTTTAGTGTBTGGAATTGCGGGCGGATABCABTTTCACACAGGAAACAGACC
139226	TTGACAATTAATCATCCGGCTCGTTTAGTGTBTGGAATTGCGGGCBGATAACAATTTCACACAGGAAACAGACC
139227	TTGACAATTAATCATCCGGCTCGTTTAGTGTBTGGAATTGCGGGCBGATAACATTTTCACACAGGAAACAGACC
139228	TTGACAATTAATCATCCGGCTCGTTTAGTGTBTGGAATTGCGGGCBGATAACACTTTCACACAGGAAACAGACC
139229	TTGACAATTAATCATCCGGCTCGTTTAGTGTBTGGAATTGCGGGCBGATAACAGTTTCACACAGGAAACAGACC
139230	TTGACAATTAATCATCCGGCTCGTTTAGTGTBTGGAATTGCGGGCBGATAACABTTTCACACAGGAAACAGACC
139231	TTGACAATTAATCATCCGGCTCGTTTAGTGTBTGGAATTGCGGGCBGATATCAATTTCACACAGGAAACAGACC
139232	TTGACAATTAATCATCCGGCTCGTTTAGTGTBTGGAATTGCGGGCBGATATCATTTTCACACAGGAAACAGACC
139233	TTGACAATTAATCATCCGGCTCGTTTAGTGTBTGGAATTGCGGGCBGATATCACTTTCACACAGGAAACAGACC
139234	TTGACAATTAATCATCCGGCTCGTTTAGTGTBTGGAATTGCGGGCBGATATCAGTTTCACACAGGAAACAGACC
139235	TTGACAATTAATCATCCGGCTCGTTTAGTGTBTGGAATTGCGGGCBGATATCABTTTCACACAGGAAACAGACC
139236	TTGACAATTAATCATCCGGCTCGTTTAGTGTBTGGAATTGCGGGCBGATACCAATTTCACACAGGAAACAGACC
139237	TTGACAATTAATCATCCGGCTCGTTTAGTGTBTGGAATTGCGGGCBGATACCATTTTCACACAGGAAACAGACC
139238	TTGACAATTAATCATCCGGCTCGTTTAGTGTBTGGAATTGCGGGCBGATACCACTTTCACACAGGAAACAGACC
139239	TTGACAATTAATCATCCGGCTCGTTTAGTGTBTGGAATTGCGGGCBGATACCAGTTTCACACAGGAAACAGACC
139240	TTGACAATTAATCATCCGGCTCGTTTAGTGTBTGGAATTGCGGGCBGATACCABTTTCACACAGGAAACAGACC
139241	TTGACAATTAATCATCCGGCTCGTTTAGTGTBTGGAATTGCGGGCBGATAGCAATTTCACACAGGAAACAGACC
139242	TTGACAATTAATCATCCGGCTCGTTTAGTGTBTGGAATTGCGGGCBGATAGCATTTTCACACAGGAAACAGACC
139243	TTGACAATTAATCATCCGGCTCGTTTAGTGTBTGGAATTGCGGGCBGATAGCACTTTCACACAGGAAACAGACC
139244	TTGACAATTAATCATCCGGCTCGTTTAGTGTBTGGAATTGCGGGCBGATAGCAGTTTCACACAGGAAACAGACC
139245	TTGACAATTAATCATCCGGCTCGTTTAGTGTBTGGAATTGCGGGCBGATAGCABTTTCACACAGGAAACAGACC
139246	TTGACAATTAATCATCCGGCTCGTTTAGTGTBTGGAATTGCGGGCBGATABCAATTTCACACAGGAAACAGACC
139247	TTGACAATTAATCATCCGGCTCGTTTAGTGTBTGGAATTGCGGGCBGATABCATTTTCACACAGGAAACAGACC
139248	TTGACAATTAATCATCCGGCTCGTTTAGTGTBTGGAATTGCGGGCBGATABCACTTTCACACAGGAAACAGACC
139249	TTGACAATTAATCATCCGGCTCGTTTAGTGTBTGGAATTGCGGGCBGATABCAGTTTCACACAGGAAACAGACC
139250	TTGACAATTAATCATCCGGCTCGTTTAGTGTBTGGAATTGCGGGCBGATABCABTTTCACACAGGAAACAGACC
139251	TTGACAATTAATCATCCGGCTCGTTTAGTGTBTGGAATTGCGBGCAGATAACAATTTCACACAGGAAACAGACC
139252	TTGACAATTAATCATCCGGCTCGTTTAGTGTBTGGAATTGCGBGCAGATAACATTTTCACACAGGAAACAGACC
139253	TTGACAATTAATCATCCGGCTCGTTTAGTGTBTGGAATTGCGBGCAGATAACACTTTCACACAGGAAACAGACC
139254	TTGACAATTAATCATCCGGCTCGTTTAGTGTBTGGAATTGCGBGCAGATAACAGTTTCACACAGGAAACAGACC
139255	TTGACAATTAATCATCCGGCTCGTTTAGTGTBTGGAATTGCGBGCAGATAACABTTTCACACAGGAAACAGACC
139256	TTGACAATTAATCATCCGGCTCGTTTAGTGTBTGGAATTGCGBGCAGATATCAATTTCACACAGGAAACAGACC
139257	TTGACAATTAATCATCCGGCTCGTTTAGTGTBTGGAATTGCGBGCAGATATCATTTTCACACAGGAAACAGACC
139258	TTGACAATTAATCATCCGGCTCGTTTAGTGTBTGGAATTGCGBGCAGATATCACTTTCACACAGGAAACAGACC
139259	TTGACAATTAATCATCCGGCTCGTTTAGTGTBTGGAATTGCGBGCAGATATCAGTTTCACACAGGAAACAGACC
139260	TTGACAATTAATCATCCGGCTCGTTTAGTGTBTGGAATTGCGBGCAGATATCABTTTCACACAGGAAACAGACC
139261	TTGACAATTAATCATCCGGCTCGTTTAGTGTBTGGAATTGCGBGCAGATACCAATTTCACACAGGAAACAGACC
139262	TTGACAATTAATCATCCGGCTCGTTTAGTGTBTGGAATTGCGBGCAGATACCATTTTCACACAGGAAACAGACC
139263	TTGACAATTAATCATCCGGCTCGTTTAGTGTBTGGAATTGCGBGCAGATACCACTTTCACACAGGAAACAGACC
139264	TTGACAATTAATCATCCGGCTCGTTTAGTGTBTGGAATTGCGBGCAGATACCAGTTTCACACAGGAAACAGACC
139265	TTGACAATTAATCATCCGGCTCGTTTAGTGTBTGGAATTGCGBGCAGATACCABTTTCACACAGGAAACAGACC
139266	TTGACAATTAATCATCCGGCTCGTTTAGTGTBTGGAATTGCGBGCAGATAGCAATTTCACACAGGAAACAGACC
139267	TTGACAATTAATCATCCGGCTCGTTTAGTGTBTGGAATTGCGBGCAGATAGCATTTTCACACAGGAAACAGACC
139268	TTGACAATTAATCATCCGGCTCGTTTAGTGTBTGGAATTGCGBGCAGATAGCACTTTCACACAGGAAACAGACC
139269	TTGACAATTAATCATCCGGCTCGTTTAGTGTBTGGAATTGCGBGCAGATAGCAGTTTCACACAGGAAACAGACC
139270	TTGACAATTAATCATCCGGCTCGTTTAGTGTBTGGAATTGCGBGCAGATAGCABTTTCACACAGGAAACAGACC
139271	TTGACAATTAATCATCCGGCTCGTTTAGTGTBTGGAATTGCGBGCAGATABCAATTTCACACAGGAAACAGACC
139272	TTGACAATTAATCATCCGGCTCGTTTAGTGTBTGGAATTGCGBGCAGATABCATTTTCACACAGGAAACAGACC
139273	TTGACAATTAATCATCCGGCTCGTTTAGTGTBTGGAATTGCGBGCAGATABCACTTTCACACAGGAAACAGACC
139274	TTGACAATTAATCATCCGGCTCGTTTAGTGTBTGGAATTGCGBGCAGATABCAGTTTCACACAGGAAACAGACC
139275	TTGACAATTAATCATCCGGCTCGTTTAGTGTBTGGAATTGCGBGCAGATABCABTTTCACACAGGAAACAGACC
139276	TTGACAATTAATCATCCGGCTCGTTTAGTGTBTGGAATTGCGBGCTGATAACAATTTCACACAGGAAACAGACC
139277	TTGACAATTAATCATCCGGCTCGTTTAGTGTBTGGAATTGCGBGCTGATAACATTTTCACACAGGAAACAGACC
139278	TTGACAATTAATCATCCGGCTCGTTTAGTGTBTGGAATTGCGBGCTGATAACACTTTCACACAGGAAACAGACC
139279	TTGACAATTAATCATCCGGCTCGTTTAGTGTBTGGAATTGCGBGCTGATAACAGTTTCACACAGGAAACAGACC
139280	TTGACAATTAATCATCCGGCTCGTTTAGTGTBTGGAATTGCGBGCTGATAACABTTTCACACAGGAAACAGACC
139281	TTGACAATTAATCATCCGGCTCGTTTAGTGTBTGGAATTGCGBGCTGATATCAATTTCACACAGGAAACAGACC
139282	TTGACAATTAATCATCCGGCTCGTTTAGTGTBTGGAATTGCGBGCTGATATCATTTTCACACAGGAAACAGACC
139283	TTGACAATTAATCATCCGGCTCGTTTAGTGTBTGGAATTGCGBGCTGATATCACTTTCACACAGGAAACAGACC
139284	TTGACAATTAATCATCCGGCTCGTTTAGTGTBTGGAATTGCGBGCTGATATCAGTTTCACACAGGAAACAGACC
139285	TTGACAATTAATCATCCGGCTCGTTTAGTGTBTGGAATTGCGBGCTGATATCABTTTCACACAGGAAACAGACC
139286	TTGACAATTAATCATCCGGCTCGTTTAGTGTBTGGAATTGCGBGCTGATACCAATTTCACACAGGAAACAGACC
139287	TTGACAATTAATCATCCGGCTCGTTTAGTGTBTGGAATTGCGBGCTGATACCATTTTCACACAGGAAACAGACC
139288	TTGACAATTAATCATCCGGCTCGTTTAGTGTBTGGAATTGCGBGCTGATACCACTTTCACACAGGAAACAGACC
139289	TTGACAATTAATCATCCGGCTCGTTTAGTGTBTGGAATTGCGBGCTGATACCAGTTTCACACAGGAAACAGACC
139290	TTGACAATTAATCATCCGGCTCGTTTAGTGTBTGGAATTGCGBGCTGATACCABTTTCACACAGGAAACAGACC
139291	TTGACAATTAATCATCCGGCTCGTTTAGTGTBTGGAATTGCGBGCTGATAGCAATTTCACACAGGAAACAGACC
139292	TTGACAATTAATCATCCGGCTCGTTTAGTGTBTGGAATTGCGBGCTGATAGCATTTTCACACAGGAAACAGACC
139293	TTGACAATTAATCATCCGGCTCGTTTAGTGTBTGGAATTGCGBGCTGATAGCACTTTCACACAGGAAACAGACC
139294	TTGACAATTAATCATCCGGCTCGTTTAGTGTBTGGAATTGCGBGCTGATAGCAGTTTCACACAGGAAACAGACC
139295	TTGACAATTAATCATCCGGCTCGTTTAGTGTBTGGAATTGCGBGCTGATAGCABTTTCACACAGGAAACAGACC
139296	TTGACAATTAATCATCCGGCTCGTTTAGTGTBTGGAATTGCGBGCTGATABCAATTTCACACAGGAAACAGACC
139297	TTGACAATTAATCATCCGGCTCGTTTAGTGTBTGGAATTGCGBGCTGATABCATTTTCACACAGGAAACAGACC
139298	TTGACAATTAATCATCCGGCTCGTTTAGTGTBTGGAATTGCGBGCTGATABCACTTTCACACAGGAAACAGACC
139299	TTGACAATTAATCATCCGGCTCGTTTAGTGTBTGGAATTGCGBGCTGATABCAGTTTCACACAGGAAACAGACC
139300	TTGACAATTAATCATCCGGCTCGTTTAGTGTBTGGAATTGCGBGCTGATABCABTTTCACACAGGAAACAGACC
139301	TTGACAATTAATCATCCGGCTCGTTTAGTGTBTGGAATTGCGBGCCGATAACAATTTCACACAGGAAACAGACC
139302	TTGACAATTAATCATCCGGCTCGTTTAGTGTBTGGAATTGCGBGCCGATAACATTTTCACACAGGAAACAGACC
139303	TTGACAATTAATCATCCGGCTCGTTTAGTGTBTGGAATTGCGBGCCGATAACACTTTCACACAGGAAACAGACC
139304	TTGACAATTAATCATCCGGCTCGTTTAGTGTBTGGAATTGCGBGCCGATAACAGTTTCACACAGGAAACAGACC
139305	TTGACAATTAATCATCCGGCTCGTTTAGTGTBTGGAATTGCGBGCCGATAACABTTTCACACAGGAAACAGACC
139306	TTGACAATTAATCATCCGGCTCGTTTAGTGTBTGGAATTGCGBGCCGATATCAATTTCACACAGGAAACAGACC
139307	TTGACAATTAATCATCCGGCTCGTTTAGTGTBTGGAATTGCGBGCCGATATCATTTTCACACAGGAAACAGACC
139308	TTGACAATTAATCATCCGGCTCGTTTAGTGTBTGGAATTGCGBGCCGATATCACTTTCACACAGGAAACAGACC
139309	TTGACAATTAATCATCCGGCTCGTTTAGTGTBTGGAATTGCGBGCCGATATCAGTTTCACACAGGAAACAGACC
139310	TTGACAATTAATCATCCGGCTCGTTTAGTGTBTGGAATTGCGBGCCGATATCABTTTCACACAGGAAACAGACC
139311	TTGACAATTAATCATCCGGCTCGTTTAGTGTBTGGAATTGCGBGCCGATACCAATTTCACACAGGAAACAGACC
139312	TTGACAATTAATCATCCGGCTCGTTTAGTGTBTGGAATTGCGBGCCGATACCATTTTCACACAGGAAACAGACC
139313	TTGACAATTAATCATCCGGCTCGTTTAGTGTBTGGAATTGCGBGCCGATACCACTTTCACACAGGAAACAGACC
139314	TTGACAATTAATCATCCGGCTCGTTTAGTGTBTGGAATTGCGBGCCGATACCAGTTTCACACAGGAAACAGACC
139315	TTGACAATTAATCATCCGGCTCGTTTAGTGTBTGGAATTGCGBGCCGATACCABTTTCACACAGGAAACAGACC
139316	TTGACAATTAATCATCCGGCTCGTTTAGTGTBTGGAATTGCGBGCCGATAGCAATTTCACACAGGAAACAGACC
139317	TTGACAATTAATCATCCGGCTCGTTTAGTGTBTGGAATTGCGBGCCGATAGCATTTTCACACAGGAAACAGACC
139318	TTGACAATTAATCATCCGGCTCGTTTAGTGTBTGGAATTGCGBGCCGATAGCACTTTCACACAGGAAACAGACC
139319	TTGACAATTAATCATCCGGCTCGTTTAGTGTBTGGAATTGCGBGCCGATAGCAGTTTCACACAGGAAACAGACC
139320	TTGACAATTAATCATCCGGCTCGTTTAGTGTBTGGAATTGCGBGCCGATAGCABTTTCACACAGGAAACAGACC
139321	TTGACAATTAATCATCCGGCTCGTTTAGTGTBTGGAATTGCGBGCCGATABCAATTTCACACAGGAAACAGACC
139322	TTGACAATTAATCATCCGGCTCGTTTAGTGTBTGGAATTGCGBGCCGATABCATTTTCACACAGGAAACAGACC
139323	TTGACAATTAATCATCCGGCTCGTTTAGTGTBTGGAATTGCGBGCCGATABCACTTTCACACAGGAAACAGACC
139324	TTGACAATTAATCATCCGGCTCGTTTAGTGTBTGGAATTGCGBGCCGATABCAGTTTCACACAGGAAACAGACC
139325	TTGACAATTAATCATCCGGCTCGTTTAGTGTBTGGAATTGCGBGCCGATABCABTTTCACACAGGAAACAGACC
139326	TTGACAATTAATCATCCGGCTCGTTTAGTGTBTGGAATTGCGBGCGGATAACAATTTCACACAGGAAACAGACC
139327	TTGACAATTAATCATCCGGCTCGTTTAGTGTBTGGAATTGCGBGCGGATAACATTTTCACACAGGAAACAGACC
139328	TTGACAATTAATCATCCGGCTCGTTTAGTGTBTGGAATTGCGBGCGGATAACACTTTCACACAGGAAACAGACC
139329	TTGACAATTAATCATCCGGCTCGTTTAGTGTBTGGAATTGCGBGCGGATAACAGTTTCACACAGGAAACAGACC
139330	TTGACAATTAATCATCCGGCTCGTTTAGTGTBTGGAATTGCGBGCGGATAACABTTTCACACAGGAAACAGACC
139331	TTGACAATTAATCATCCGGCTCGTTTAGTGTBTGGAATTGCGBGCGGATATCAATTTCACACAGGAAACAGACC
139332	TTGACAATTAATCATCCGGCTCGTTTAGTGTBTGGAATTGCGBGCGGATATCATTTTCACACAGGAAACAGACC
139333	TTGACAATTAATCATCCGGCTCGTTTAGTGTBTGGAATTGCGBGCGGATATCACTTTCACACAGGAAACAGACC
139334	TTGACAATTAATCATCCGGCTCGTTTAGTGTBTGGAATTGCGBGCGGATATCAGTTTCACACAGGAAACAGACC
139335	TTGACAATTAATCATCCGGCTCGTTTAGTGTBTGGAATTGCGBGCGGATATCABTTTCACACAGGAAACAGACC
139336	TTGACAATTAATCATCCGGCTCGTTTAGTGTBTGGAATTGCGBGCGGATACCAATTTCACACAGGAAACAGACC
139337	TTGACAATTAATCATCCGGCTCGTTTAGTGTBTGGAATTGCGBGCGGATACCATTTTCACACAGGAAACAGACC
139338	TTGACAATTAATCATCCGGCTCGTTTAGTGTBTGGAATTGCGBGCGGATACCACTTTCACACAGGAAACAGACC
139339	TTGACAATTAATCATCCGGCTCGTTTAGTGTBTGGAATTGCGBGCGGATACCAGTTTCACACAGGAAACAGACC
139340	TTGACAATTAATCATCCGGCTCGTTTAGTGTBTGGAATTGCGBGCGGATACCABTTTCACACAGGAAACAGACC
139341	TTGACAATTAATCATCCGGCTCGTTTAGTGTBTGGAATTGCGBGCGGATAGCAATTTCACACAGGAAACAGACC
139342	TTGACAATTAATCATCCGGCTCGTTTAGTGTBTGGAATTGCGBGCGGATAGCATTTTCACACAGGAAACAGACC
139343	TTGACAATTAATCATCCGGCTCGTTTAGTGTBTGGAATTGCGBGCGGATAGCACTTTCACACAGGAAACAGACC
139344	TTGACAATTAATCATCCGGCTCGTTTAGTGTBTGGAATTGCGBGCGGATAGCAGTTTCACACAGGAAACAGACC
139345	TTGACAATTAATCATCCGGCTCGTTTAGTGTBTGGAATTGCGBGCGGATAGCABTTTCACACAGGAAACAGACC
139346	TTGACAATTAATCATCCGGCTCGTTTAGTGTBTGGAATTGCGBGCGGATABCAATTTCACACAGGAAACAGACC
139347	TTGACAATTAATCATCCGGCTCGTTTAGTGTBTGGAATTGCGBGCGGATABCATTTTCACACAGGAAACAGACC
139348	TTGACAATTAATCATCCGGCTCGTTTAGTGTBTGGAATTGCGBGCGGATABCACTTTCACACAGGAAACAGACC
139349	TTGACAATTAATCATCCGGCTCGTTTAGTGTBTGGAATTGCGBGCGGATABCAGTTTCACACAGGAAACAGACC
139350	TTGACAATTAATCATCCGGCTCGTTTAGTGTBTGGAATTGCGBGCGGATABCABTTTCACACAGGAAACAGACC
139351	TTGACAATTAATCATCCGGCTCGTTTAGTGTBTGGAATTGCGBGCBGATAACAATTTCACACAGGAAACAGACC
139352	TTGACAATTAATCATCCGGCTCGTTTAGTGTBTGGAATTGCGBGCBGATAACATTTTCACACAGGAAACAGACC
139353	TTGACAATTAATCATCCGGCTCGTTTAGTGTBTGGAATTGCGBGCBGATAACACTTTCACACAGGAAACAGACC
139354	TTGACAATTAATCATCCGGCTCGTTTAGTGTBTGGAATTGCGBGCBGATAACAGTTTCACACAGGAAACAGACC
139355	TTGACAATTAATCATCCGGCTCGTTTAGTGTBTGGAATTGCGBGCBGATAACABTTTCACACAGGAAACAGACC
139356	TTGACAATTAATCATCCGGCTCGTTTAGTGTBTGGAATTGCGBGCBGATATCAATTTCACACAGGAAACAGACC
139357	TTGACAATTAATCATCCGGCTCGTTTAGTGTBTGGAATTGCGBGCBGATATCATTTTCACACAGGAAACAGACC
139358	TTGACAATTAATCATCCGGCTCGTTTAGTGTBTGGAATTGCGBGCBGATATCACTTTCACACAGGAAACAGACC
139359	TTGACAATTAATCATCCGGCTCGTTTAGTGTBTGGAATTGCGBGCBGATATCAGTTTCACACAGGAAACAGACC
139360	TTGACAATTAATCATCCGGCTCGTTTAGTGTBTGGAATTGCGBGCBGATATCABTTTCACACAGGAAACAGACC
139361	TTGACAATTAATCATCCGGCTCGTTTAGTGTBTGGAATTGCGBGCBGATACCAATTTCACACAGGAAACAGACC
139362	TTGACAATTAATCATCCGGCTCGTTTAGTGTBTGGAATTGCGBGCBGATACCATTTTCACACAGGAAACAGACC
139363	TTGACAATTAATCATCCGGCTCGTTTAGTGTBTGGAATTGCGBGCBGATACCACTTTCACACAGGAAACAGACC
139364	TTGACAATTAATCATCCGGCTCGTTTAGTGTBTGGAATTGCGBGCBGATACCAGTTTCACACAGGAAACAGACC
139365	TTGACAATTAATCATCCGGCTCGTTTAGTGTBTGGAATTGCGBGCBGATACCABTTTCACACAGGAAACAGACC
139366	TTGACAATTAATCATCCGGCTCGTTTAGTGTBTGGAATTGCGBGCBGATAGCAATTTCACACAGGAAACAGACC
139367	TTGACAATTAATCATCCGGCTCGTTTAGTGTBTGGAATTGCGBGCBGATAGCATTTTCACACAGGAAACAGACC
139368	TTGACAATTAATCATCCGGCTCGTTTAGTGTBTGGAATTGCGBGCBGATAGCACTTTCACACAGGAAACAGACC
139369	TTGACAATTAATCATCCGGCTCGTTTAGTGTBTGGAATTGCGBGCBGATAGCAGTTTCACACAGGAAACAGACC
139370	TTGACAATTAATCATCCGGCTCGTTTAGTGTBTGGAATTGCGBGCBGATAGCABTTTCACACAGGAAACAGACC
139371	TTGACAATTAATCATCCGGCTCGTTTAGTGTBTGGAATTGCGBGCBGATABCAATTTCACACAGGAAACAGACC
139372	TTGACAATTAATCATCCGGCTCGTTTAGTGTBTGGAATTGCGBGCBGATABCATTTTCACACAGGAAACAGACC
139373	TTGACAATTAATCATCCGGCTCGTTTAGTGTBTGGAATTGCGBGCBGATABCACTTTCACACAGGAAACAGACC
139374	TTGACAATTAATCATCCGGCTCGTTTAGTGTBTGGAATTGCGBGCBGATABCAGTTTCACACAGGAAACAGACC
139375	TTGACAATTAATCATCCGGCTCGTTTAGTGTBTGGAATTGCGBGCBGATABCABTTTCACACAGGAAACAGACC
139376	TTGACAATTAATCATCCGGCTCGTTTAGTGTBTGGAATTGGGAGCAGATAACAATTTCACACAGGAAACAGACC
139377	TTGACAATTAATCATCCGGCTCGTTTAGTGTBTGGAATTGGGAGCAGATAACATTTTCACACAGGAAACAGACC
139378	TTGACAATTAATCATCCGGCTCGTTTAGTGTBTGGAATTGGGAGCAGATAACACTTTCACACAGGAAACAGACC
139379	TTGACAATTAATCATCCGGCTCGTTTAGTGTBTGGAATTGGGAGCAGATAACAGTTTCACACAGGAAACAGACC
139380	TTGACAATTAATCATCCGGCTCGTTTAGTGTBTGGAATTGGGAGCAGATAACABTTTCACACAGGAAACAGACC
139381	TTGACAATTAATCATCCGGCTCGTTTAGTGTBTGGAATTGGGAGCAGATATCAATTTCACACAGGAAACAGACC
139382	TTGACAATTAATCATCCGGCTCGTTTAGTGTBTGGAATTGGGAGCAGATATCATTTTCACACAGGAAACAGACC
139383	TTGACAATTAATCATCCGGCTCGTTTAGTGTBTGGAATTGGGAGCAGATATCACTTTCACACAGGAAACAGACC
139384	TTGACAATTAATCATCCGGCTCGTTTAGTGTBTGGAATTGGGAGCAGATATCAGTTTCACACAGGAAACAGACC
139385	TTGACAATTAATCATCCGGCTCGTTTAGTGTBTGGAATTGGGAGCAGATATCABTTTCACACAGGAAACAGACC
139386	TTGACAATTAATCATCCGGCTCGTTTAGTGTBTGGAATTGGGAGCAGATACCAATTTCACACAGGAAACAGACC
139387	TTGACAATTAATCATCCGGCTCGTTTAGTGTBTGGAATTGGGAGCAGATACCATTTTCACACAGGAAACAGACC
139388	TTGACAATTAATCATCCGGCTCGTTTAGTGTBTGGAATTGGGAGCAGATACCACTTTCACACAGGAAACAGACC
139389	TTGACAATTAATCATCCGGCTCGTTTAGTGTBTGGAATTGGGAGCAGATACCAGTTTCACACAGGAAACAGACC
139390	TTGACAATTAATCATCCGGCTCGTTTAGTGTBTGGAATTGGGAGCAGATACCABTTTCACACAGGAAACAGACC
139391	TTGACAATTAATCATCCGGCTCGTTTAGTGTBTGGAATTGGGAGCAGATAGCAATTTCACACAGGAAACAGACC
139392	TTGACAATTAATCATCCGGCTCGTTTAGTGTBTGGAATTGGGAGCAGATAGCATTTTCACACAGGAAACAGACC
139393	TTGACAATTAATCATCCGGCTCGTTTAGTGTBTGGAATTGGGAGCAGATAGCACTTTCACACAGGAAACAGACC
139394	TTGACAATTAATCATCCGGCTCGTTTAGTGTBTGGAATTGGGAGCAGATAGCAGTTTCACACAGGAAACAGACC
139395	TTGACAATTAATCATCCGGCTCGTTTAGTGTBTGGAATTGGGAGCAGATAGCABTTTCACACAGGAAACAGACC
139396	TTGACAATTAATCATCCGGCTCGTTTAGTGTBTGGAATTGGGAGCAGATABCAATTTCACACAGGAAACAGACC
139397	TTGACAATTAATCATCCGGCTCGTTTAGTGTBTGGAATTGGGAGCAGATABCATTTTCACACAGGAAACAGACC
139398	TTGACAATTAATCATCCGGCTCGTTTAGTGTBTGGAATTGGGAGCAGATABCACTTTCACACAGGAAACAGACC
139399	TTGACAATTAATCATCCGGCTCGTTTAGTGTBTGGAATTGGGAGCAGATABCAGTTTCACACAGGAAACAGACC
139400	TTGACAATTAATCATCCGGCTCGTTTAGTGTBTGGAATTGGGAGCAGATABCABTTTCACACAGGAAACAGACC
139401	TTGACAATTAATCATCCGGCTCGTTTAGTGTBTGGAATTGGGAGCTGATAACAATTTCACACAGGAAACAGACC
139402	TTGACAATTAATCATCCGGCTCGTTTAGTGTBTGGAATTGGGAGCTGATAACATTTTCACACAGGAAACAGACC
139403	TTGACAATTAATCATCCGGCTCGTTTAGTGTBTGGAATTGGGAGCTGATAACACTTTCACACAGGAAACAGACC
139404	TTGACAATTAATCATCCGGCTCGTTTAGTGTBTGGAATTGGGAGCTGATAACAGTTTCACACAGGAAACAGACC
139405	TTGACAATTAATCATCCGGCTCGTTTAGTGTBTGGAATTGGGAGCTGATAACABTTTCACACAGGAAACAGACC
139406	TTGACAATTAATCATCCGGCTCGTTTAGTGTBTGGAATTGGGAGCTGATATCAATTTCACACAGGAAACAGACC
139407	TTGACAATTAATCATCCGGCTCGTTTAGTGTBTGGAATTGGGAGCTGATATCATTTTCACACAGGAAACAGACC
139408	TTGACAATTAATCATCCGGCTCGTTTAGTGTBTGGAATTGGGAGCTGATATCACTTTCACACAGGAAACAGACC
139409	TTGACAATTAATCATCCGGCTCGTTTAGTGTBTGGAATTGGGAGCTGATATCAGTTTCACACAGGAAACAGACC
139410	TTGACAATTAATCATCCGGCTCGTTTAGTGTBTGGAATTGGGAGCTGATATCABTTTCACACAGGAAACAGACC
139411	TTGACAATTAATCATCCGGCTCGTTTAGTGTBTGGAATTGGGAGCTGATACCAATTTCACACAGGAAACAGACC
139412	TTGACAATTAATCATCCGGCTCGTTTAGTGTBTGGAATTGGGAGCTGATACCATTTTCACACAGGAAACAGACC
139413	TTGACAATTAATCATCCGGCTCGTTTAGTGTBTGGAATTGGGAGCTGATACCACTTTCACACAGGAAACAGACC
139414	TTGACAATTAATCATCCGGCTCGTTTAGTGTBTGGAATTGGGAGCTGATACCAGTTTCACACAGGAAACAGACC
139415	TTGACAATTAATCATCCGGCTCGTTTAGTGTBTGGAATTGGGAGCTGATACCABTTTCACACAGGAAACAGACC
139416	TTGACAATTAATCATCCGGCTCGTTTAGTGTBTGGAATTGGGAGCTGATAGCAATTTCACACAGGAAACAGACC
139417	TTGACAATTAATCATCCGGCTCGTTTAGTGTBTGGAATTGGGAGCTGATAGCATTTTCACACAGGAAACAGACC
139418	TTGACAATTAATCATCCGGCTCGTTTAGTGTBTGGAATTGGGAGCTGATAGCACTTTCACACAGGAAACAGACC
139419	TTGACAATTAATCATCCGGCTCGTTTAGTGTBTGGAATTGGGAGCTGATAGCAGTTTCACACAGGAAACAGACC
139420	TTGACAATTAATCATCCGGCTCGTTTAGTGTBTGGAATTGGGAGCTGATAGCABTTTCACACAGGAAACAGACC
139421	TTGACAATTAATCATCCGGCTCGTTTAGTGTBTGGAATTGGGAGCTGATABCAATTTCACACAGGAAACAGACC
139422	TTGACAATTAATCATCCGGCTCGTTTAGTGTBTGGAATTGGGAGCTGATABCATTTTCACACAGGAAACAGACC
139423	TTGACAATTAATCATCCGGCTCGTTTAGTGTBTGGAATTGGGAGCTGATABCACTTTCACACAGGAAACAGACC
139424	TTGACAATTAATCATCCGGCTCGTTTAGTGTBTGGAATTGGGAGCTGATABCAGTTTCACACAGGAAACAGACC
139425	TTGACAATTAATCATCCGGCTCGTTTAGTGTBTGGAATTGGGAGCTGATABCABTTTCACACAGGAAACAGACC
139426	TTGACAATTAATCATCCGGCTCGTTTAGTGTBTGGAATTGGGAGCCGATAACAATTTCACACAGGAAACAGACC
139427	TTGACAATTAATCATCCGGCTCGTTTAGTGTBTGGAATTGGGAGCCGATAACATTTTCACACAGGAAACAGACC
139428	TTGACAATTAATCATCCGGCTCGTTTAGTGTBTGGAATTGGGAGCCGATAACACTTTCACACAGGAAACAGACC
139429	TTGACAATTAATCATCCGGCTCGTTTAGTGTBTGGAATTGGGAGCCGATAACAGTTTCACACAGGAAACAGACC
139430	TTGACAATTAATCATCCGGCTCGTTTAGTGTBTGGAATTGGGAGCCGATAACABTTTCACACAGGAAACAGACC
139431	TTGACAATTAATCATCCGGCTCGTTTAGTGTBTGGAATTGGGAGCCGATATCAATTTCACACAGGAAACAGACC
139432	TTGACAATTAATCATCCGGCTCGTTTAGTGTBTGGAATTGGGAGCCGATATCATTTTCACACAGGAAACAGACC
139433	TTGACAATTAATCATCCGGCTCGTTTAGTGTBTGGAATTGGGAGCCGATATCACTTTCACACAGGAAACAGACC
139434	TTGACAATTAATCATCCGGCTCGTTTAGTGTBTGGAATTGGGAGCCGATATCAGTTTCACACAGGAAACAGACC
139435	TTGACAATTAATCATCCGGCTCGTTTAGTGTBTGGAATTGGGAGCCGATATCABTTTCACACAGGAAACAGACC
139436	TTGACAATTAATCATCCGGCTCGTTTAGTGTBTGGAATTGGGAGCCGATACCAATTTCACACAGGAAACAGACC
139437	TTGACAATTAATCATCCGGCTCGTTTAGTGTBTGGAATTGGGAGCCGATACCATTTTCACACAGGAAACAGACC
139438	TTGACAATTAATCATCCGGCTCGTTTAGTGTBTGGAATTGGGAGCCGATACCACTTTCACACAGGAAACAGACC
139439	TTGACAATTAATCATCCGGCTCGTTTAGTGTBTGGAATTGGGAGCCGATACCAGTTTCACACAGGAAACAGACC
139440	TTGACAATTAATCATCCGGCTCGTTTAGTGTBTGGAATTGGGAGCCGATACCABTTTCACACAGGAAACAGACC
139441	TTGACAATTAATCATCCGGCTCGTTTAGTGTBTGGAATTGGGAGCCGATAGCAATTTCACACAGGAAACAGACC
139442	TTGACAATTAATCATCCGGCTCGTTTAGTGTBTGGAATTGGGAGCCGATAGCATTTTCACACAGGAAACAGACC
139443	TTGACAATTAATCATCCGGCTCGTTTAGTGTBTGGAATTGGGAGCCGATAGCACTTTCACACAGGAAACAGACC
139444	TTGACAATTAATCATCCGGCTCGTTTAGTGTBTGGAATTGGGAGCCGATAGCAGTTTCACACAGGAAACAGACC
139445	TTGACAATTAATCATCCGGCTCGTTTAGTGTBTGGAATTGGGAGCCGATAGCABTTTCACACAGGAAACAGACC
139446	TTGACAATTAATCATCCGGCTCGTTTAGTGTBTGGAATTGGGAGCCGATABCAATTTCACACAGGAAACAGACC
139447	TTGACAATTAATCATCCGGCTCGTTTAGTGTBTGGAATTGGGAGCCGATABCATTTTCACACAGGAAACAGACC
139448	TTGACAATTAATCATCCGGCTCGTTTAGTGTBTGGAATTGGGAGCCGATABCACTTTCACACAGGAAACAGACC
139449	TTGACAATTAATCATCCGGCTCGTTTAGTGTBTGGAATTGGGAGCCGATABCAGTTTCACACAGGAAACAGACC
139450	TTGACAATTAATCATCCGGCTCGTTTAGTGTBTGGAATTGGGAGCCGATABCABTTTCACACAGGAAACAGACC
139451	TTGACAATTAATCATCCGGCTCGTTTAGTGTBTGGAATTGGGAGCGGATAACAATTTCACACAGGAAACAGACC
139452	TTGACAATTAATCATCCGGCTCGTTTAGTGTBTGGAATTGGGAGCGGATAACATTTTCACACAGGAAACAGACC
139453	TTGACAATTAATCATCCGGCTCGTTTAGTGTBTGGAATTGGGAGCGGATAACACTTTCACACAGGAAACAGACC
139454	TTGACAATTAATCATCCGGCTCGTTTAGTGTBTGGAATTGGGAGCGGATAACAGTTTCACACAGGAAACAGACC
139455	TTGACAATTAATCATCCGGCTCGTTTAGTGTBTGGAATTGGGAGCGGATAACABTTTCACACAGGAAACAGACC
139456	TTGACAATTAATCATCCGGCTCGTTTAGTGTBTGGAATTGGGAGCGGATATCAATTTCACACAGGAAACAGACC
139457	TTGACAATTAATCATCCGGCTCGTTTAGTGTBTGGAATTGGGAGCGGATATCATTTTCACACAGGAAACAGACC
139458	TTGACAATTAATCATCCGGCTCGTTTAGTGTBTGGAATTGGGAGCGGATATCACTTTCACACAGGAAACAGACC
139459	TTGACAATTAATCATCCGGCTCGTTTAGTGTBTGGAATTGGGAGCGGATATCAGTTTCACACAGGAAACAGACC
139460	TTGACAATTAATCATCCGGCTCGTTTAGTGTBTGGAATTGGGAGCGGATATCABTTTCACACAGGAAACAGACC
139461	TTGACAATTAATCATCCGGCTCGTTTAGTGTBTGGAATTGGGAGCGGATACCAATTTCACACAGGAAACAGACC
139462	TTGACAATTAATCATCCGGCTCGTTTAGTGTBTGGAATTGGGAGCGGATACCATTTTCACACAGGAAACAGACC
139463	TTGACAATTAATCATCCGGCTCGTTTAGTGTBTGGAATTGGGAGCGGATACCACTTTCACACAGGAAACAGACC
139464	TTGACAATTAATCATCCGGCTCGTTTAGTGTBTGGAATTGGGAGCGGATACCAGTTTCACACAGGAAACAGACC
139465	TTGACAATTAATCATCCGGCTCGTTTAGTGTBTGGAATTGGGAGCGGATACCABTTTCACACAGGAAACAGACC
139466	TTGACAATTAATCATCCGGCTCGTTTAGTGTBTGGAATTGGGAGCGGATAGCAATTTCACACAGGAAACAGACC
139467	TTGACAATTAATCATCCGGCTCGTTTAGTGTBTGGAATTGGGAGCGGATAGCATTTTCACACAGGAAACAGACC
139468	TTGACAATTAATCATCCGGCTCGTTTAGTGTBTGGAATTGGGAGCGGATAGCACTTTCACACAGGAAACAGACC
139469	TTGACAATTAATCATCCGGCTCGTTTAGTGTBTGGAATTGGGAGCGGATAGCAGTTTCACACAGGAAACAGACC
139470	TTGACAATTAATCATCCGGCTCGTTTAGTGTBTGGAATTGGGAGCGGATAGCABTTTCACACAGGAAACAGACC
139471	TTGACAATTAATCATCCGGCTCGTTTAGTGTBTGGAATTGGGAGCGGATABCAATTTCACACAGGAAACAGACC
139472	TTGACAATTAATCATCCGGCTCGTTTAGTGTBTGGAATTGGGAGCGGATABCATTTTCACACAGGAAACAGACC
139473	TTGACAATTAATCATCCGGCTCGTTTAGTGTBTGGAATTGGGAGCGGATABCACTTTCACACAGGAAACAGACC
139474	TTGACAATTAATCATCCGGCTCGTTTAGTGTBTGGAATTGGGAGCGGATABCAGTTTCACACAGGAAACAGACC
139475	TTGACAATTAATCATCCGGCTCGTTTAGTGTBTGGAATTGGGAGCGGATABCABTTTCACACAGGAAACAGACC
139476	TTGACAATTAATCATCCGGCTCGTTTAGTGTBTGGAATTGGGAGCBGATAACAATTTCACACAGGAAACAGACC
139477	TTGACAATTAATCATCCGGCTCGTTTAGTGTBTGGAATTGGGAGCBGATAACATTTTCACACAGGAAACAGACC
139478	TTGACAATTAATCATCCGGCTCGTTTAGTGTBTGGAATTGGGAGCBGATAACACTTTCACACAGGAAACAGACC
139479	TTGACAATTAATCATCCGGCTCGTTTAGTGTBTGGAATTGGGAGCBGATAACAGTTTCACACAGGAAACAGACC
139480	TTGACAATTAATCATCCGGCTCGTTTAGTGTBTGGAATTGGGAGCBGATAACABTTTCACACAGGAAACAGACC
139481	TTGACAATTAATCATCCGGCTCGTTTAGTGTBTGGAATTGGGAGCBGATATCAATTTCACACAGGAAACAGACC
139482	TTGACAATTAATCATCCGGCTCGTTTAGTGTBTGGAATTGGGAGCBGATATCATTTTCACACAGGAAACAGACC
139483	TTGACAATTAATCATCCGGCTCGTTTAGTGTBTGGAATTGGGAGCBGATATCACTTTCACACAGGAAACAGACC
139484	TTGACAATTAATCATCCGGCTCGTTTAGTGTBTGGAATTGGGAGCBGATATCAGTTTCACACAGGAAACAGACC
139485	TTGACAATTAATCATCCGGCTCGTTTAGTGTBTGGAATTGGGAGCBGATATCABTTTCACACAGGAAACAGACC
139486	TTGACAATTAATCATCCGGCTCGTTTAGTGTBTGGAATTGGGAGCBGATACCAATTTCACACAGGAAACAGACC
139487	TTGACAATTAATCATCCGGCTCGTTTAGTGTBTGGAATTGGGAGCBGATACCATTTTCACACAGGAAACAGACC
139488	TTGACAATTAATCATCCGGCTCGTTTAGTGTBTGGAATTGGGAGCBGATACCACTTTCACACAGGAAACAGACC
139489	TTGACAATTAATCATCCGGCTCGTTTAGTGTBTGGAATTGGGAGCBGATACCAGTTTCACACAGGAAACAGACC
139490	TTGACAATTAATCATCCGGCTCGTTTAGTGTBTGGAATTGGGAGCBGATACCABTTTCACACAGGAAACAGACC
139491	TTGACAATTAATCATCCGGCTCGTTTAGTGTBTGGAATTGGGAGCBGATAGCAATTTCACACAGGAAACAGACC
139492	TTGACAATTAATCATCCGGCTCGTTTAGTGTBTGGAATTGGGAGCBGATAGCATTTTCACACAGGAAACAGACC
139493	TTGACAATTAATCATCCGGCTCGTTTAGTGTBTGGAATTGGGAGCBGATAGCACTTTCACACAGGAAACAGACC
139494	TTGACAATTAATCATCCGGCTCGTTTAGTGTBTGGAATTGGGAGCBGATAGCAGTTTCACACAGGAAACAGACC
139495	TTGACAATTAATCATCCGGCTCGTTTAGTGTBTGGAATTGGGAGCBGATAGCABTTTCACACAGGAAACAGACC
139496	TTGACAATTAATCATCCGGCTCGTTTAGTGTBTGGAATTGGGAGCBGATABCAATTTCACACAGGAAACAGACC
139497	TTGACAATTAATCATCCGGCTCGTTTAGTGTBTGGAATTGGGAGCBGATABCATTTTCACACAGGAAACAGACC
139498	TTGACAATTAATCATCCGGCTCGTTTAGTGTBTGGAATTGGGAGCBGATABCACTTTCACACAGGAAACAGACC
139499	TTGACAATTAATCATCCGGCTCGTTTAGTGTBTGGAATTGGGAGCBGATABCAGTTTCACACAGGAAACAGACC
139500	TTGACAATTAATCATCCGGCTCGTTTAGTGTBTGGAATTGGGAGCBGATABCABTTTCACACAGGAAACAGACC
139501	TTGACAATTAATCATCCGGCTCGTTTAGTGTBTGGAATTGGGTGCAGATAACAATTTCACACAGGAAACAGACC
139502	TTGACAATTAATCATCCGGCTCGTTTAGTGTBTGGAATTGGGTGCAGATAACATTTTCACACAGGAAACAGACC
139503	TTGACAATTAATCATCCGGCTCGTTTAGTGTBTGGAATTGGGTGCAGATAACACTTTCACACAGGAAACAGACC
139504	TTGACAATTAATCATCCGGCTCGTTTAGTGTBTGGAATTGGGTGCAGATAACAGTTTCACACAGGAAACAGACC
139505	TTGACAATTAATCATCCGGCTCGTTTAGTGTBTGGAATTGGGTGCAGATAACABTTTCACACAGGAAACAGACC
139506	TTGACAATTAATCATCCGGCTCGTTTAGTGTBTGGAATTGGGTGCAGATATCAATTTCACACAGGAAACAGACC
139507	TTGACAATTAATCATCCGGCTCGTTTAGTGTBTGGAATTGGGTGCAGATATCATTTTCACACAGGAAACAGACC
139508	TTGACAATTAATCATCCGGCTCGTTTAGTGTBTGGAATTGGGTGCAGATATCACTTTCACACAGGAAACAGACC
139509	TTGACAATTAATCATCCGGCTCGTTTAGTGTBTGGAATTGGGTGCAGATATCAGTTTCACACAGGAAACAGACC
139510	TTGACAATTAATCATCCGGCTCGTTTAGTGTBTGGAATTGGGTGCAGATATCABTTTCACACAGGAAACAGACC
139511	TTGACAATTAATCATCCGGCTCGTTTAGTGTBTGGAATTGGGTGCAGATACCAATTTCACACAGGAAACAGACC
139512	TTGACAATTAATCATCCGGCTCGTTTAGTGTBTGGAATTGGGTGCAGATACCATTTTCACACAGGAAACAGACC
139513	TTGACAATTAATCATCCGGCTCGTTTAGTGTBTGGAATTGGGTGCAGATACCACTTTCACACAGGAAACAGACC
139514	TTGACAATTAATCATCCGGCTCGTTTAGTGTBTGGAATTGGGTGCAGATACCAGTTTCACACAGGAAACAGACC
139515	TTGACAATTAATCATCCGGCTCGTTTAGTGTBTGGAATTGGGTGCAGATACCABTTTCACACAGGAAACAGACC
139516	TTGACAATTAATCATCCGGCTCGTTTAGTGTBTGGAATTGGGTGCAGATAGCAATTTCACACAGGAAACAGACC
139517	TTGACAATTAATCATCCGGCTCGTTTAGTGTBTGGAATTGGGTGCAGATAGCATTTTCACACAGGAAACAGACC
139518	TTGACAATTAATCATCCGGCTCGTTTAGTGTBTGGAATTGGGTGCAGATAGCACTTTCACACAGGAAACAGACC
139519	TTGACAATTAATCATCCGGCTCGTTTAGTGTBTGGAATTGGGTGCAGATAGCAGTTTCACACAGGAAACAGACC
139520	TTGACAATTAATCATCCGGCTCGTTTAGTGTBTGGAATTGGGTGCAGATAGCABTTTCACACAGGAAACAGACC
139521	TTGACAATTAATCATCCGGCTCGTTTAGTGTBTGGAATTGGGTGCAGATABCAATTTCACACAGGAAACAGACC
139522	TTGACAATTAATCATCCGGCTCGTTTAGTGTBTGGAATTGGGTGCAGATABCATTTTCACACAGGAAACAGACC
139523	TTGACAATTAATCATCCGGCTCGTTTAGTGTBTGGAATTGGGTGCAGATABCACTTTCACACAGGAAACAGACC
139524	TTGACAATTAATCATCCGGCTCGTTTAGTGTBTGGAATTGGGTGCAGATABCAGTTTCACACAGGAAACAGACC
139525	TTGACAATTAATCATCCGGCTCGTTTAGTGTBTGGAATTGGGTGCAGATABCABTTTCACACAGGAAACAGACC
139526	TTGACAATTAATCATCCGGCTCGTTTAGTGTBTGGAATTGGGTGCTGATAACAATTTCACACAGGAAACAGACC
139527	TTGACAATTAATCATCCGGCTCGTTTAGTGTBTGGAATTGGGTGCTGATAACATTTTCACACAGGAAACAGACC
139528	TTGACAATTAATCATCCGGCTCGTTTAGTGTBTGGAATTGGGTGCTGATAACACTTTCACACAGGAAACAGACC
139529	TTGACAATTAATCATCCGGCTCGTTTAGTGTBTGGAATTGGGTGCTGATAACAGTTTCACACAGGAAACAGACC
139530	TTGACAATTAATCATCCGGCTCGTTTAGTGTBTGGAATTGGGTGCTGATAACABTTTCACACAGGAAACAGACC
139531	TTGACAATTAATCATCCGGCTCGTTTAGTGTBTGGAATTGGGTGCTGATATCAATTTCACACAGGAAACAGACC
139532	TTGACAATTAATCATCCGGCTCGTTTAGTGTBTGGAATTGGGTGCTGATATCATTTTCACACAGGAAACAGACC
139533	TTGACAATTAATCATCCGGCTCGTTTAGTGTBTGGAATTGGGTGCTGATATCACTTTCACACAGGAAACAGACC
139534	TTGACAATTAATCATCCGGCTCGTTTAGTGTBTGGAATTGGGTGCTGATATCAGTTTCACACAGGAAACAGACC
139535	TTGACAATTAATCATCCGGCTCGTTTAGTGTBTGGAATTGGGTGCTGATATCABTTTCACACAGGAAACAGACC
139536	TTGACAATTAATCATCCGGCTCGTTTAGTGTBTGGAATTGGGTGCTGATACCAATTTCACACAGGAAACAGACC
139537	TTGACAATTAATCATCCGGCTCGTTTAGTGTBTGGAATTGGGTGCTGATACCATTTTCACACAGGAAACAGACC
139538	TTGACAATTAATCATCCGGCTCGTTTAGTGTBTGGAATTGGGTGCTGATACCACTTTCACACAGGAAACAGACC
139539	TTGACAATTAATCATCCGGCTCGTTTAGTGTBTGGAATTGGGTGCTGATACCAGTTTCACACAGGAAACAGACC
139540	TTGACAATTAATCATCCGGCTCGTTTAGTGTBTGGAATTGGGTGCTGATACCABTTTCACACAGGAAACAGACC
139541	TTGACAATTAATCATCCGGCTCGTTTAGTGTBTGGAATTGGGTGCTGATAGCAATTTCACACAGGAAACAGACC
139542	TTGACAATTAATCATCCGGCTCGTTTAGTGTBTGGAATTGGGTGCTGATAGCATTTTCACACAGGAAACAGACC
139543	TTGACAATTAATCATCCGGCTCGTTTAGTGTBTGGAATTGGGTGCTGATAGCACTTTCACACAGGAAACAGACC
139544	TTGACAATTAATCATCCGGCTCGTTTAGTGTBTGGAATTGGGTGCTGATAGCAGTTTCACACAGGAAACAGACC
139545	TTGACAATTAATCATCCGGCTCGTTTAGTGTBTGGAATTGGGTGCTGATAGCABTTTCACACAGGAAACAGACC
139546	TTGACAATTAATCATCCGGCTCGTTTAGTGTBTGGAATTGGGTGCTGATABCAATTTCACACAGGAAACAGACC
139547	TTGACAATTAATCATCCGGCTCGTTTAGTGTBTGGAATTGGGTGCTGATABCATTTTCACACAGGAAACAGACC
139548	TTGACAATTAATCATCCGGCTCGTTTAGTGTBTGGAATTGGGTGCTGATABCACTTTCACACAGGAAACAGACC
139549	TTGACAATTAATCATCCGGCTCGTTTAGTGTBTGGAATTGGGTGCTGATABCAGTTTCACACAGGAAACAGACC
139550	TTGACAATTAATCATCCGGCTCGTTTAGTGTBTGGAATTGGGTGCTGATABCABTTTCACACAGGAAACAGACC
139551	TTGACAATTAATCATCCGGCTCGTTTAGTGTBTGGAATTGGGTGCCGATAACAATTTCACACAGGAAACAGACC
139552	TTGACAATTAATCATCCGGCTCGTTTAGTGTBTGGAATTGGGTGCCGATAACATTTTCACACAGGAAACAGACC
139553	TTGACAATTAATCATCCGGCTCGTTTAGTGTBTGGAATTGGGTGCCGATAACACTTTCACACAGGAAACAGACC
139554	TTGACAATTAATCATCCGGCTCGTTTAGTGTBTGGAATTGGGTGCCGATAACAGTTTCACACAGGAAACAGACC
139555	TTGACAATTAATCATCCGGCTCGTTTAGTGTBTGGAATTGGGTGCCGATAACABTTTCACACAGGAAACAGACC
139556	TTGACAATTAATCATCCGGCTCGTTTAGTGTBTGGAATTGGGTGCCGATATCAATTTCACACAGGAAACAGACC
139557	TTGACAATTAATCATCCGGCTCGTTTAGTGTBTGGAATTGGGTGCCGATATCATTTTCACACAGGAAACAGACC
139558	TTGACAATTAATCATCCGGCTCGTTTAGTGTBTGGAATTGGGTGCCGATATCACTTTCACACAGGAAACAGACC
139559	TTGACAATTAATCATCCGGCTCGTTTAGTGTBTGGAATTGGGTGCCGATATCAGTTTCACACAGGAAACAGACC
139560	TTGACAATTAATCATCCGGCTCGTTTAGTGTBTGGAATTGGGTGCCGATATCABTTTCACACAGGAAACAGACC
139561	TTGACAATTAATCATCCGGCTCGTTTAGTGTBTGGAATTGGGTGCCGATACCAATTTCACACAGGAAACAGACC
139562	TTGACAATTAATCATCCGGCTCGTTTAGTGTBTGGAATTGGGTGCCGATACCATTTTCACACAGGAAACAGACC
139563	TTGACAATTAATCATCCGGCTCGTTTAGTGTBTGGAATTGGGTGCCGATACCACTTTCACACAGGAAACAGACC
139564	TTGACAATTAATCATCCGGCTCGTTTAGTGTBTGGAATTGGGTGCCGATACCAGTTTCACACAGGAAACAGACC
139565	TTGACAATTAATCATCCGGCTCGTTTAGTGTBTGGAATTGGGTGCCGATACCABTTTCACACAGGAAACAGACC
139566	TTGACAATTAATCATCCGGCTCGTTTAGTGTBTGGAATTGGGTGCCGATAGCAATTTCACACAGGAAACAGACC
139567	TTGACAATTAATCATCCGGCTCGTTTAGTGTBTGGAATTGGGTGCCGATAGCATTTTCACACAGGAAACAGACC
139568	TTGACAATTAATCATCCGGCTCGTTTAGTGTBTGGAATTGGGTGCCGATAGCACTTTCACACAGGAAACAGACC
139569	TTGACAATTAATCATCCGGCTCGTTTAGTGTBTGGAATTGGGTGCCGATAGCAGTTTCACACAGGAAACAGACC
139570	TTGACAATTAATCATCCGGCTCGTTTAGTGTBTGGAATTGGGTGCCGATAGCABTTTCACACAGGAAACAGACC
139571	TTGACAATTAATCATCCGGCTCGTTTAGTGTBTGGAATTGGGTGCCGATABCAATTTCACACAGGAAACAGACC
139572	TTGACAATTAATCATCCGGCTCGTTTAGTGTBTGGAATTGGGTGCCGATABCATTTTCACACAGGAAACAGACC
139573	TTGACAATTAATCATCCGGCTCGTTTAGTGTBTGGAATTGGGTGCCGATABCACTTTCACACAGGAAACAGACC
139574	TTGACAATTAATCATCCGGCTCGTTTAGTGTBTGGAATTGGGTGCCGATABCAGTTTCACACAGGAAACAGACC
139575	TTGACAATTAATCATCCGGCTCGTTTAGTGTBTGGAATTGGGTGCCGATABCABTTTCACACAGGAAACAGACC
139576	TTGACAATTAATCATCCGGCTCGTTTAGTGTBTGGAATTGGGTGCGGATAACAATTTCACACAGGAAACAGACC
139577	TTGACAATTAATCATCCGGCTCGTTTAGTGTBTGGAATTGGGTGCGGATAACATTTTCACACAGGAAACAGACC
139578	TTGACAATTAATCATCCGGCTCGTTTAGTGTBTGGAATTGGGTGCGGATAACACTTTCACACAGGAAACAGACC
139579	TTGACAATTAATCATCCGGCTCGTTTAGTGTBTGGAATTGGGTGCGGATAACAGTTTCACACAGGAAACAGACC
139580	TTGACAATTAATCATCCGGCTCGTTTAGTGTBTGGAATTGGGTGCGGATAACABTTTCACACAGGAAACAGACC
139581	TTGACAATTAATCATCCGGCTCGTTTAGTGTBTGGAATTGGGTGCGGATATCAATTTCACACAGGAAACAGACC
139582	TTGACAATTAATCATCCGGCTCGTTTAGTGTBTGGAATTGGGTGCGGATATCATTTTCACACAGGAAACAGACC
139583	TTGACAATTAATCATCCGGCTCGTTTAGTGTBTGGAATTGGGTGCGGATATCACTTTCACACAGGAAACAGACC
139584	TTGACAATTAATCATCCGGCTCGTTTAGTGTBTGGAATTGGGTGCGGATATCAGTTTCACACAGGAAACAGACC
139585	TTGACAATTAATCATCCGGCTCGTTTAGTGTBTGGAATTGGGTGCGGATATCABTTTCACACAGGAAACAGACC
139586	TTGACAATTAATCATCCGGCTCGTTTAGTGTBTGGAATTGGGTGCGGATACCAATTTCACACAGGAAACAGACC
139587	TTGACAATTAATCATCCGGCTCGTTTAGTGTBTGGAATTGGGTGCGGATACCATTTTCACACAGGAAACAGACC
139588	TTGACAATTAATCATCCGGCTCGTTTAGTGTBTGGAATTGGGTGCGGATACCACTTTCACACAGGAAACAGACC
139589	TTGACAATTAATCATCCGGCTCGTTTAGTGTBTGGAATTGGGTGCGGATACCAGTTTCACACAGGAAACAGACC
139590	TTGACAATTAATCATCCGGCTCGTTTAGTGTBTGGAATTGGGTGCGGATACCABTTTCACACAGGAAACAGACC
139591	TTGACAATTAATCATCCGGCTCGTTTAGTGTBTGGAATTGGGTGCGGATAGCAATTTCACACAGGAAACAGACC
139592	TTGACAATTAATCATCCGGCTCGTTTAGTGTBTGGAATTGGGTGCGGATAGCATTTTCACACAGGAAACAGACC
139593	TTGACAATTAATCATCCGGCTCGTTTAGTGTBTGGAATTGGGTGCGGATAGCACTTTCACACAGGAAACAGACC
139594	TTGACAATTAATCATCCGGCTCGTTTAGTGTBTGGAATTGGGTGCGGATAGCAGTTTCACACAGGAAACAGACC
139595	TTGACAATTAATCATCCGGCTCGTTTAGTGTBTGGAATTGGGTGCGGATAGCABTTTCACACAGGAAACAGACC
139596	TTGACAATTAATCATCCGGCTCGTTTAGTGTBTGGAATTGGGTGCGGATABCAATTTCACACAGGAAACAGACC
139597	TTGACAATTAATCATCCGGCTCGTTTAGTGTBTGGAATTGGGTGCGGATABCATTTTCACACAGGAAACAGACC
139598	TTGACAATTAATCATCCGGCTCGTTTAGTGTBTGGAATTGGGTGCGGATABCACTTTCACACAGGAAACAGACC
139599	TTGACAATTAATCATCCGGCTCGTTTAGTGTBTGGAATTGGGTGCGGATABCAGTTTCACACAGGAAACAGACC
139600	TTGACAATTAATCATCCGGCTCGTTTAGTGTBTGGAATTGGGTGCGGATABCABTTTCACACAGGAAACAGACC
139601	TTGACAATTAATCATCCGGCTCGTTTAGTGTBTGGAATTGGGTGCBGATAACAATTTCACACAGGAAACAGACC
139602	TTGACAATTAATCATCCGGCTCGTTTAGTGTBTGGAATTGGGTGCBGATAACATTTTCACACAGGAAACAGACC
139603	TTGACAATTAATCATCCGGCTCGTTTAGTGTBTGGAATTGGGTGCBGATAACACTTTCACACAGGAAACAGACC
139604	TTGACAATTAATCATCCGGCTCGTTTAGTGTBTGGAATTGGGTGCBGATAACAGTTTCACACAGGAAACAGACC
139605	TTGACAATTAATCATCCGGCTCGTTTAGTGTBTGGAATTGGGTGCBGATAACABTTTCACACAGGAAACAGACC
139606	TTGACAATTAATCATCCGGCTCGTTTAGTGTBTGGAATTGGGTGCBGATATCAATTTCACACAGGAAACAGACC
139607	TTGACAATTAATCATCCGGCTCGTTTAGTGTBTGGAATTGGGTGCBGATATCATTTTCACACAGGAAACAGACC
139608	TTGACAATTAATCATCCGGCTCGTTTAGTGTBTGGAATTGGGTGCBGATATCACTTTCACACAGGAAACAGACC
139609	TTGACAATTAATCATCCGGCTCGTTTAGTGTBTGGAATTGGGTGCBGATATCAGTTTCACACAGGAAACAGACC
139610	TTGACAATTAATCATCCGGCTCGTTTAGTGTBTGGAATTGGGTGCBGATATCABTTTCACACAGGAAACAGACC
139611	TTGACAATTAATCATCCGGCTCGTTTAGTGTBTGGAATTGGGTGCBGATACCAATTTCACACAGGAAACAGACC
139612	TTGACAATTAATCATCCGGCTCGTTTAGTGTBTGGAATTGGGTGCBGATACCATTTTCACACAGGAAACAGACC
139613	TTGACAATTAATCATCCGGCTCGTTTAGTGTBTGGAATTGGGTGCBGATACCACTTTCACACAGGAAACAGACC
139614	TTGACAATTAATCATCCGGCTCGTTTAGTGTBTGGAATTGGGTGCBGATACCAGTTTCACACAGGAAACAGACC
139615	TTGACAATTAATCATCCGGCTCGTTTAGTGTBTGGAATTGGGTGCBGATACCABTTTCACACAGGAAACAGACC
139616	TTGACAATTAATCATCCGGCTCGTTTAGTGTBTGGAATTGGGTGCBGATAGCAATTTCACACAGGAAACAGACC
139617	TTGACAATTAATCATCCGGCTCGTTTAGTGTBTGGAATTGGGTGCBGATAGCATTTTCACACAGGAAACAGACC
139618	TTGACAATTAATCATCCGGCTCGTTTAGTGTBTGGAATTGGGTGCBGATAGCACTTTCACACAGGAAACAGACC
139619	TTGACAATTAATCATCCGGCTCGTTTAGTGTBTGGAATTGGGTGCBGATAGCAGTTTCACACAGGAAACAGACC
139620	TTGACAATTAATCATCCGGCTCGTTTAGTGTBTGGAATTGGGTGCBGATAGCABTTTCACACAGGAAACAGACC
139621	TTGACAATTAATCATCCGGCTCGTTTAGTGTBTGGAATTGGGTGCBGATABCAATTTCACACAGGAAACAGACC
139622	TTGACAATTAATCATCCGGCTCGTTTAGTGTBTGGAATTGGGTGCBGATABCATTTTCACACAGGAAACAGACC
139623	TTGACAATTAATCATCCGGCTCGTTTAGTGTBTGGAATTGGGTGCBGATABCACTTTCACACAGGAAACAGACC
139624	TTGACAATTAATCATCCGGCTCGTTTAGTGTBTGGAATTGGGTGCBGATABCAGTTTCACACAGGAAACAGACC
139625	TTGACAATTAATCATCCGGCTCGTTTAGTGTBTGGAATTGGGTGCBGATABCABTTTCACACAGGAAACAGACC
139626	TTGACAATTAATCATCCGGCTCGTTTAGTGTBTGGAATTGGGCGCAGATAACAATTTCACACAGGAAACAGACC
139627	TTGACAATTAATCATCCGGCTCGTTTAGTGTBTGGAATTGGGCGCAGATAACATTTTCACACAGGAAACAGACC
139628	TTGACAATTAATCATCCGGCTCGTTTAGTGTBTGGAATTGGGCGCAGATAACACTTTCACACAGGAAACAGACC
139629	TTGACAATTAATCATCCGGCTCGTTTAGTGTBTGGAATTGGGCGCAGATAACAGTTTCACACAGGAAACAGACC
139630	TTGACAATTAATCATCCGGCTCGTTTAGTGTBTGGAATTGGGCGCAGATAACABTTTCACACAGGAAACAGACC
139631	TTGACAATTAATCATCCGGCTCGTTTAGTGTBTGGAATTGGGCGCAGATATCAATTTCACACAGGAAACAGACC
139632	TTGACAATTAATCATCCGGCTCGTTTAGTGTBTGGAATTGGGCGCAGATATCATTTTCACACAGGAAACAGACC
139633	TTGACAATTAATCATCCGGCTCGTTTAGTGTBTGGAATTGGGCGCAGATATCACTTTCACACAGGAAACAGACC
139634	TTGACAATTAATCATCCGGCTCGTTTAGTGTBTGGAATTGGGCGCAGATATCAGTTTCACACAGGAAACAGACC
139635	TTGACAATTAATCATCCGGCTCGTTTAGTGTBTGGAATTGGGCGCAGATATCABTTTCACACAGGAAACAGACC
139636	TTGACAATTAATCATCCGGCTCGTTTAGTGTBTGGAATTGGGCGCAGATACCAATTTCACACAGGAAACAGACC
139637	TTGACAATTAATCATCCGGCTCGTTTAGTGTBTGGAATTGGGCGCAGATACCATTTTCACACAGGAAACAGACC
139638	TTGACAATTAATCATCCGGCTCGTTTAGTGTBTGGAATTGGGCGCAGATACCACTTTCACACAGGAAACAGACC
139639	TTGACAATTAATCATCCGGCTCGTTTAGTGTBTGGAATTGGGCGCAGATACCAGTTTCACACAGGAAACAGACC
139640	TTGACAATTAATCATCCGGCTCGTTTAGTGTBTGGAATTGGGCGCAGATACCABTTTCACACAGGAAACAGACC
139641	TTGACAATTAATCATCCGGCTCGTTTAGTGTBTGGAATTGGGCGCAGATAGCAATTTCACACAGGAAACAGACC
139642	TTGACAATTAATCATCCGGCTCGTTTAGTGTBTGGAATTGGGCGCAGATAGCATTTTCACACAGGAAACAGACC
139643	TTGACAATTAATCATCCGGCTCGTTTAGTGTBTGGAATTGGGCGCAGATAGCACTTTCACACAGGAAACAGACC
139644	TTGACAATTAATCATCCGGCTCGTTTAGTGTBTGGAATTGGGCGCAGATAGCAGTTTCACACAGGAAACAGACC
139645	TTGACAATTAATCATCCGGCTCGTTTAGTGTBTGGAATTGGGCGCAGATAGCABTTTCACACAGGAAACAGACC
139646	TTGACAATTAATCATCCGGCTCGTTTAGTGTBTGGAATTGGGCGCAGATABCAATTTCACACAGGAAACAGACC
139647	TTGACAATTAATCATCCGGCTCGTTTAGTGTBTGGAATTGGGCGCAGATABCATTTTCACACAGGAAACAGACC
139648	TTGACAATTAATCATCCGGCTCGTTTAGTGTBTGGAATTGGGCGCAGATABCACTTTCACACAGGAAACAGACC
139649	TTGACAATTAATCATCCGGCTCGTTTAGTGTBTGGAATTGGGCGCAGATABCAGTTTCACACAGGAAACAGACC
139650	TTGACAATTAATCATCCGGCTCGTTTAGTGTBTGGAATTGGGCGCAGATABCABTTTCACACAGGAAACAGACC
139651	TTGACAATTAATCATCCGGCTCGTTTAGTGTBTGGAATTGGGCGCTGATAACAATTTCACACAGGAAACAGACC
139652	TTGACAATTAATCATCCGGCTCGTTTAGTGTBTGGAATTGGGCGCTGATAACATTTTCACACAGGAAACAGACC
139653	TTGACAATTAATCATCCGGCTCGTTTAGTGTBTGGAATTGGGCGCTGATAACACTTTCACACAGGAAACAGACC
139654	TTGACAATTAATCATCCGGCTCGTTTAGTGTBTGGAATTGGGCGCTGATAACAGTTTCACACAGGAAACAGACC
139655	TTGACAATTAATCATCCGGCTCGTTTAGTGTBTGGAATTGGGCGCTGATAACABTTTCACACAGGAAACAGACC
139656	TTGACAATTAATCATCCGGCTCGTTTAGTGTBTGGAATTGGGCGCTGATATCAATTTCACACAGGAAACAGACC
139657	TTGACAATTAATCATCCGGCTCGTTTAGTGTBTGGAATTGGGCGCTGATATCATTTTCACACAGGAAACAGACC
139658	TTGACAATTAATCATCCGGCTCGTTTAGTGTBTGGAATTGGGCGCTGATATCACTTTCACACAGGAAACAGACC
139659	TTGACAATTAATCATCCGGCTCGTTTAGTGTBTGGAATTGGGCGCTGATATCAGTTTCACACAGGAAACAGACC
139660	TTGACAATTAATCATCCGGCTCGTTTAGTGTBTGGAATTGGGCGCTGATATCABTTTCACACAGGAAACAGACC
139661	TTGACAATTAATCATCCGGCTCGTTTAGTGTBTGGAATTGGGCGCTGATACCAATTTCACACAGGAAACAGACC
139662	TTGACAATTAATCATCCGGCTCGTTTAGTGTBTGGAATTGGGCGCTGATACCATTTTCACACAGGAAACAGACC
139663	TTGACAATTAATCATCCGGCTCGTTTAGTGTBTGGAATTGGGCGCTGATACCACTTTCACACAGGAAACAGACC
139664	TTGACAATTAATCATCCGGCTCGTTTAGTGTBTGGAATTGGGCGCTGATACCAGTTTCACACAGGAAACAGACC
139665	TTGACAATTAATCATCCGGCTCGTTTAGTGTBTGGAATTGGGCGCTGATACCABTTTCACACAGGAAACAGACC
139666	TTGACAATTAATCATCCGGCTCGTTTAGTGTBTGGAATTGGGCGCTGATAGCAATTTCACACAGGAAACAGACC
139667	TTGACAATTAATCATCCGGCTCGTTTAGTGTBTGGAATTGGGCGCTGATAGCATTTTCACACAGGAAACAGACC
139668	TTGACAATTAATCATCCGGCTCGTTTAGTGTBTGGAATTGGGCGCTGATAGCACTTTCACACAGGAAACAGACC
139669	TTGACAATTAATCATCCGGCTCGTTTAGTGTBTGGAATTGGGCGCTGATAGCAGTTTCACACAGGAAACAGACC
139670	TTGACAATTAATCATCCGGCTCGTTTAGTGTBTGGAATTGGGCGCTGATAGCABTTTCACACAGGAAACAGACC
139671	TTGACAATTAATCATCCGGCTCGTTTAGTGTBTGGAATTGGGCGCTGATABCAATTTCACACAGGAAACAGACC
139672	TTGACAATTAATCATCCGGCTCGTTTAGTGTBTGGAATTGGGCGCTGATABCATTTTCACACAGGAAACAGACC
139673	TTGACAATTAATCATCCGGCTCGTTTAGTGTBTGGAATTGGGCGCTGATABCACTTTCACACAGGAAACAGACC
139674	TTGACAATTAATCATCCGGCTCGTTTAGTGTBTGGAATTGGGCGCTGATABCAGTTTCACACAGGAAACAGACC
139675	TTGACAATTAATCATCCGGCTCGTTTAGTGTBTGGAATTGGGCGCTGATABCABTTTCACACAGGAAACAGACC
139676	TTGACAATTAATCATCCGGCTCGTTTAGTGTBTGGAATTGGGCGCCGATAACAATTTCACACAGGAAACAGACC
139677	TTGACAATTAATCATCCGGCTCGTTTAGTGTBTGGAATTGGGCGCCGATAACATTTTCACACAGGAAACAGACC
139678	TTGACAATTAATCATCCGGCTCGTTTAGTGTBTGGAATTGGGCGCCGATAACACTTTCACACAGGAAACAGACC
139679	TTGACAATTAATCATCCGGCTCGTTTAGTGTBTGGAATTGGGCGCCGATAACAGTTTCACACAGGAAACAGACC
139680	TTGACAATTAATCATCCGGCTCGTTTAGTGTBTGGAATTGGGCGCCGATAACABTTTCACACAGGAAACAGACC
139681	TTGACAATTAATCATCCGGCTCGTTTAGTGTBTGGAATTGGGCGCCGATATCAATTTCACACAGGAAACAGACC
139682	TTGACAATTAATCATCCGGCTCGTTTAGTGTBTGGAATTGGGCGCCGATATCATTTTCACACAGGAAACAGACC
139683	TTGACAATTAATCATCCGGCTCGTTTAGTGTBTGGAATTGGGCGCCGATATCACTTTCACACAGGAAACAGACC
139684	TTGACAATTAATCATCCGGCTCGTTTAGTGTBTGGAATTGGGCGCCGATATCAGTTTCACACAGGAAACAGACC
139685	TTGACAATTAATCATCCGGCTCGTTTAGTGTBTGGAATTGGGCGCCGATATCABTTTCACACAGGAAACAGACC
139686	TTGACAATTAATCATCCGGCTCGTTTAGTGTBTGGAATTGGGCGCCGATACCAATTTCACACAGGAAACAGACC
139687	TTGACAATTAATCATCCGGCTCGTTTAGTGTBTGGAATTGGGCGCCGATACCATTTTCACACAGGAAACAGACC
139688	TTGACAATTAATCATCCGGCTCGTTTAGTGTBTGGAATTGGGCGCCGATACCACTTTCACACAGGAAACAGACC
139689	TTGACAATTAATCATCCGGCTCGTTTAGTGTBTGGAATTGGGCGCCGATACCAGTTTCACACAGGAAACAGACC
139690	TTGACAATTAATCATCCGGCTCGTTTAGTGTBTGGAATTGGGCGCCGATACCABTTTCACACAGGAAACAGACC
139691	TTGACAATTAATCATCCGGCTCGTTTAGTGTBTGGAATTGGGCGCCGATAGCAATTTCACACAGGAAACAGACC
139692	TTGACAATTAATCATCCGGCTCGTTTAGTGTBTGGAATTGGGCGCCGATAGCATTTTCACACAGGAAACAGACC
139693	TTGACAATTAATCATCCGGCTCGTTTAGTGTBTGGAATTGGGCGCCGATAGCACTTTCACACAGGAAACAGACC
139694	TTGACAATTAATCATCCGGCTCGTTTAGTGTBTGGAATTGGGCGCCGATAGCAGTTTCACACAGGAAACAGACC
139695	TTGACAATTAATCATCCGGCTCGTTTAGTGTBTGGAATTGGGCGCCGATAGCABTTTCACACAGGAAACAGACC
139696	TTGACAATTAATCATCCGGCTCGTTTAGTGTBTGGAATTGGGCGCCGATABCAATTTCACACAGGAAACAGACC
139697	TTGACAATTAATCATCCGGCTCGTTTAGTGTBTGGAATTGGGCGCCGATABCATTTTCACACAGGAAACAGACC
139698	TTGACAATTAATCATCCGGCTCGTTTAGTGTBTGGAATTGGGCGCCGATABCACTTTCACACAGGAAACAGACC
139699	TTGACAATTAATCATCCGGCTCGTTTAGTGTBTGGAATTGGGCGCCGATABCAGTTTCACACAGGAAACAGACC
139700	TTGACAATTAATCATCCGGCTCGTTTAGTGTBTGGAATTGGGCGCCGATABCABTTTCACACAGGAAACAGACC
139701	TTGACAATTAATCATCCGGCTCGTTTAGTGTBTGGAATTGGGCGCGGATAACAATTTCACACAGGAAACAGACC
139702	TTGACAATTAATCATCCGGCTCGTTTAGTGTBTGGAATTGGGCGCGGATAACATTTTCACACAGGAAACAGACC
139703	TTGACAATTAATCATCCGGCTCGTTTAGTGTBTGGAATTGGGCGCGGATAACACTTTCACACAGGAAACAGACC
139704	TTGACAATTAATCATCCGGCTCGTTTAGTGTBTGGAATTGGGCGCGGATAACAGTTTCACACAGGAAACAGACC
139705	TTGACAATTAATCATCCGGCTCGTTTAGTGTBTGGAATTGGGCGCGGATAACABTTTCACACAGGAAACAGACC
139706	TTGACAATTAATCATCCGGCTCGTTTAGTGTBTGGAATTGGGCGCGGATATCAATTTCACACAGGAAACAGACC
139707	TTGACAATTAATCATCCGGCTCGTTTAGTGTBTGGAATTGGGCGCGGATATCATTTTCACACAGGAAACAGACC
139708	TTGACAATTAATCATCCGGCTCGTTTAGTGTBTGGAATTGGGCGCGGATATCACTTTCACACAGGAAACAGACC
139709	TTGACAATTAATCATCCGGCTCGTTTAGTGTBTGGAATTGGGCGCGGATATCAGTTTCACACAGGAAACAGACC
139710	TTGACAATTAATCATCCGGCTCGTTTAGTGTBTGGAATTGGGCGCGGATATCABTTTCACACAGGAAACAGACC
139711	TTGACAATTAATCATCCGGCTCGTTTAGTGTBTGGAATTGGGCGCGGATACCAATTTCACACAGGAAACAGACC
139712	TTGACAATTAATCATCCGGCTCGTTTAGTGTBTGGAATTGGGCGCGGATACCATTTTCACACAGGAAACAGACC
139713	TTGACAATTAATCATCCGGCTCGTTTAGTGTBTGGAATTGGGCGCGGATACCACTTTCACACAGGAAACAGACC
139714	TTGACAATTAATCATCCGGCTCGTTTAGTGTBTGGAATTGGGCGCGGATACCAGTTTCACACAGGAAACAGACC
139715	TTGACAATTAATCATCCGGCTCGTTTAGTGTBTGGAATTGGGCGCGGATACCABTTTCACACAGGAAACAGACC
139716	TTGACAATTAATCATCCGGCTCGTTTAGTGTBTGGAATTGGGCGCGGATAGCAATTTCACACAGGAAACAGACC
139717	TTGACAATTAATCATCCGGCTCGTTTAGTGTBTGGAATTGGGCGCGGATAGCATTTTCACACAGGAAACAGACC
139718	TTGACAATTAATCATCCGGCTCGTTTAGTGTBTGGAATTGGGCGCGGATAGCACTTTCACACAGGAAACAGACC
139719	TTGACAATTAATCATCCGGCTCGTTTAGTGTBTGGAATTGGGCGCGGATAGCAGTTTCACACAGGAAACAGACC
139720	TTGACAATTAATCATCCGGCTCGTTTAGTGTBTGGAATTGGGCGCGGATAGCABTTTCACACAGGAAACAGACC
139721	TTGACAATTAATCATCCGGCTCGTTTAGTGTBTGGAATTGGGCGCGGATABCAATTTCACACAGGAAACAGACC
139722	TTGACAATTAATCATCCGGCTCGTTTAGTGTBTGGAATTGGGCGCGGATABCATTTTCACACAGGAAACAGACC
139723	TTGACAATTAATCATCCGGCTCGTTTAGTGTBTGGAATTGGGCGCGGATABCACTTTCACACAGGAAACAGACC
139724	TTGACAATTAATCATCCGGCTCGTTTAGTGTBTGGAATTGGGCGCGGATABCAGTTTCACACAGGAAACAGACC
139725	TTGACAATTAATCATCCGGCTCGTTTAGTGTBTGGAATTGGGCGCGGATABCABTTTCACACAGGAAACAGACC
139726	TTGACAATTAATCATCCGGCTCGTTTAGTGTBTGGAATTGGGCGCBGATAACAATTTCACACAGGAAACAGACC
139727	TTGACAATTAATCATCCGGCTCGTTTAGTGTBTGGAATTGGGCGCBGATAACATTTTCACACAGGAAACAGACC
139728	TTGACAATTAATCATCCGGCTCGTTTAGTGTBTGGAATTGGGCGCBGATAACACTTTCACACAGGAAACAGACC
139729	TTGACAATTAATCATCCGGCTCGTTTAGTGTBTGGAATTGGGCGCBGATAACAGTTTCACACAGGAAACAGACC
139730	TTGACAATTAATCATCCGGCTCGTTTAGTGTBTGGAATTGGGCGCBGATAACABTTTCACACAGGAAACAGACC
139731	TTGACAATTAATCATCCGGCTCGTTTAGTGTBTGGAATTGGGCGCBGATATCAATTTCACACAGGAAACAGACC
139732	TTGACAATTAATCATCCGGCTCGTTTAGTGTBTGGAATTGGGCGCBGATATCATTTTCACACAGGAAACAGACC
139733	TTGACAATTAATCATCCGGCTCGTTTAGTGTBTGGAATTGGGCGCBGATATCACTTTCACACAGGAAACAGACC
139734	TTGACAATTAATCATCCGGCTCGTTTAGTGTBTGGAATTGGGCGCBGATATCAGTTTCACACAGGAAACAGACC
139735	TTGACAATTAATCATCCGGCTCGTTTAGTGTBTGGAATTGGGCGCBGATATCABTTTCACACAGGAAACAGACC
139736	TTGACAATTAATCATCCGGCTCGTTTAGTGTBTGGAATTGGGCGCBGATACCAATTTCACACAGGAAACAGACC
139737	TTGACAATTAATCATCCGGCTCGTTTAGTGTBTGGAATTGGGCGCBGATACCATTTTCACACAGGAAACAGACC
139738	TTGACAATTAATCATCCGGCTCGTTTAGTGTBTGGAATTGGGCGCBGATACCACTTTCACACAGGAAACAGACC
139739	TTGACAATTAATCATCCGGCTCGTTTAGTGTBTGGAATTGGGCGCBGATACCAGTTTCACACAGGAAACAGACC
139740	TTGACAATTAATCATCCGGCTCGTTTAGTGTBTGGAATTGGGCGCBGATACCABTTTCACACAGGAAACAGACC
139741	TTGACAATTAATCATCCGGCTCGTTTAGTGTBTGGAATTGGGCGCBGATAGCAATTTCACACAGGAAACAGACC
139742	TTGACAATTAATCATCCGGCTCGTTTAGTGTBTGGAATTGGGCGCBGATAGCATTTTCACACAGGAAACAGACC
139743	TTGACAATTAATCATCCGGCTCGTTTAGTGTBTGGAATTGGGCGCBGATAGCACTTTCACACAGGAAACAGACC
139744	TTGACAATTAATCATCCGGCTCGTTTAGTGTBTGGAATTGGGCGCBGATAGCAGTTTCACACAGGAAACAGACC
139745	TTGACAATTAATCATCCGGCTCGTTTAGTGTBTGGAATTGGGCGCBGATAGCABTTTCACACAGGAAACAGACC
139746	TTGACAATTAATCATCCGGCTCGTTTAGTGTBTGGAATTGGGCGCBGATABCAATTTCACACAGGAAACAGACC
139747	TTGACAATTAATCATCCGGCTCGTTTAGTGTBTGGAATTGGGCGCBGATABCATTTTCACACAGGAAACAGACC
139748	TTGACAATTAATCATCCGGCTCGTTTAGTGTBTGGAATTGGGCGCBGATABCACTTTCACACAGGAAACAGACC
139749	TTGACAATTAATCATCCGGCTCGTTTAGTGTBTGGAATTGGGCGCBGATABCAGTTTCACACAGGAAACAGACC
139750	TTGACAATTAATCATCCGGCTCGTTTAGTGTBTGGAATTGGGCGCBGATABCABTTTCACACAGGAAACAGACC
139751	TTGACAATTAATCATCCGGCTCGTTTAGTGTBTGGAATTGGGGGCAGATAACAATTTCACACAGGAAACAGACC
139752	TTGACAATTAATCATCCGGCTCGTTTAGTGTBTGGAATTGGGGGCAGATAACATTTTCACACAGGAAACAGACC
139753	TTGACAATTAATCATCCGGCTCGTTTAGTGTBTGGAATTGGGGGCAGATAACACTTTCACACAGGAAACAGACC
139754	TTGACAATTAATCATCCGGCTCGTTTAGTGTBTGGAATTGGGGGCAGATAACAGTTTCACACAGGAAACAGACC
139755	TTGACAATTAATCATCCGGCTCGTTTAGTGTBTGGAATTGGGGGCAGATAACABTTTCACACAGGAAACAGACC
139756	TTGACAATTAATCATCCGGCTCGTTTAGTGTBTGGAATTGGGGGCAGATATCAATTTCACACAGGAAACAGACC
139757	TTGACAATTAATCATCCGGCTCGTTTAGTGTBTGGAATTGGGGGCAGATATCATTTTCACACAGGAAACAGACC
139758	TTGACAATTAATCATCCGGCTCGTTTAGTGTBTGGAATTGGGGGCAGATATCACTTTCACACAGGAAACAGACC
139759	TTGACAATTAATCATCCGGCTCGTTTAGTGTBTGGAATTGGGGGCAGATATCAGTTTCACACAGGAAACAGACC
139760	TTGACAATTAATCATCCGGCTCGTTTAGTGTBTGGAATTGGGGGCAGATATCABTTTCACACAGGAAACAGACC
139761	TTGACAATTAATCATCCGGCTCGTTTAGTGTBTGGAATTGGGGGCAGATACCAATTTCACACAGGAAACAGACC
139762	TTGACAATTAATCATCCGGCTCGTTTAGTGTBTGGAATTGGGGGCAGATACCATTTTCACACAGGAAACAGACC
139763	TTGACAATTAATCATCCGGCTCGTTTAGTGTBTGGAATTGGGGGCAGATACCACTTTCACACAGGAAACAGACC
139764	TTGACAATTAATCATCCGGCTCGTTTAGTGTBTGGAATTGGGGGCAGATACCAGTTTCACACAGGAAACAGACC
139765	TTGACAATTAATCATCCGGCTCGTTTAGTGTBTGGAATTGGGGGCAGATACCABTTTCACACAGGAAACAGACC
139766	TTGACAATTAATCATCCGGCTCGTTTAGTGTBTGGAATTGGGGGCAGATAGCAATTTCACACAGGAAACAGACC
139767	TTGACAATTAATCATCCGGCTCGTTTAGTGTBTGGAATTGGGGGCAGATAGCATTTTCACACAGGAAACAGACC
139768	TTGACAATTAATCATCCGGCTCGTTTAGTGTBTGGAATTGGGGGCAGATAGCACTTTCACACAGGAAACAGACC
139769	TTGACAATTAATCATCCGGCTCGTTTAGTGTBTGGAATTGGGGGCAGATAGCAGTTTCACACAGGAAACAGACC
139770	TTGACAATTAATCATCCGGCTCGTTTAGTGTBTGGAATTGGGGGCAGATAGCABTTTCACACAGGAAACAGACC
139771	TTGACAATTAATCATCCGGCTCGTTTAGTGTBTGGAATTGGGGGCAGATABCAATTTCACACAGGAAACAGACC
139772	TTGACAATTAATCATCCGGCTCGTTTAGTGTBTGGAATTGGGGGCAGATABCATTTTCACACAGGAAACAGACC
139773	TTGACAATTAATCATCCGGCTCGTTTAGTGTBTGGAATTGGGGGCAGATABCACTTTCACACAGGAAACAGACC
139774	TTGACAATTAATCATCCGGCTCGTTTAGTGTBTGGAATTGGGGGCAGATABCAGTTTCACACAGGAAACAGACC
139775	TTGACAATTAATCATCCGGCTCGTTTAGTGTBTGGAATTGGGGGCAGATABCABTTTCACACAGGAAACAGACC
139776	TTGACAATTAATCATCCGGCTCGTTTAGTGTBTGGAATTGGGGGCTGATAACAATTTCACACAGGAAACAGACC
139777	TTGACAATTAATCATCCGGCTCGTTTAGTGTBTGGAATTGGGGGCTGATAACATTTTCACACAGGAAACAGACC
139778	TTGACAATTAATCATCCGGCTCGTTTAGTGTBTGGAATTGGGGGCTGATAACACTTTCACACAGGAAACAGACC
139779	TTGACAATTAATCATCCGGCTCGTTTAGTGTBTGGAATTGGGGGCTGATAACAGTTTCACACAGGAAACAGACC
139780	TTGACAATTAATCATCCGGCTCGTTTAGTGTBTGGAATTGGGGGCTGATAACABTTTCACACAGGAAACAGACC
139781	TTGACAATTAATCATCCGGCTCGTTTAGTGTBTGGAATTGGGGGCTGATATCAATTTCACACAGGAAACAGACC
139782	TTGACAATTAATCATCCGGCTCGTTTAGTGTBTGGAATTGGGGGCTGATATCATTTTCACACAGGAAACAGACC
139783	TTGACAATTAATCATCCGGCTCGTTTAGTGTBTGGAATTGGGGGCTGATATCACTTTCACACAGGAAACAGACC
139784	TTGACAATTAATCATCCGGCTCGTTTAGTGTBTGGAATTGGGGGCTGATATCAGTTTCACACAGGAAACAGACC
139785	TTGACAATTAATCATCCGGCTCGTTTAGTGTBTGGAATTGGGGGCTGATATCABTTTCACACAGGAAACAGACC
139786	TTGACAATTAATCATCCGGCTCGTTTAGTGTBTGGAATTGGGGGCTGATACCAATTTCACACAGGAAACAGACC
139787	TTGACAATTAATCATCCGGCTCGTTTAGTGTBTGGAATTGGGGGCTGATACCATTTTCACACAGGAAACAGACC
139788	TTGACAATTAATCATCCGGCTCGTTTAGTGTBTGGAATTGGGGGCTGATACCACTTTCACACAGGAAACAGACC
139789	TTGACAATTAATCATCCGGCTCGTTTAGTGTBTGGAATTGGGGGCTGATACCAGTTTCACACAGGAAACAGACC
139790	TTGACAATTAATCATCCGGCTCGTTTAGTGTBTGGAATTGGGGGCTGATACCABTTTCACACAGGAAACAGACC
139791	TTGACAATTAATCATCCGGCTCGTTTAGTGTBTGGAATTGGGGGCTGATAGCAATTTCACACAGGAAACAGACC
139792	TTGACAATTAATCATCCGGCTCGTTTAGTGTBTGGAATTGGGGGCTGATAGCATTTTCACACAGGAAACAGACC
139793	TTGACAATTAATCATCCGGCTCGTTTAGTGTBTGGAATTGGGGGCTGATAGCACTTTCACACAGGAAACAGACC
139794	TTGACAATTAATCATCCGGCTCGTTTAGTGTBTGGAATTGGGGGCTGATAGCAGTTTCACACAGGAAACAGACC
139795	TTGACAATTAATCATCCGGCTCGTTTAGTGTBTGGAATTGGGGGCTGATAGCABTTTCACACAGGAAACAGACC
139796	TTGACAATTAATCATCCGGCTCGTTTAGTGTBTGGAATTGGGGGCTGATABCAATTTCACACAGGAAACAGACC
139797	TTGACAATTAATCATCCGGCTCGTTTAGTGTBTGGAATTGGGGGCTGATABCATTTTCACACAGGAAACAGACC
139798	TTGACAATTAATCATCCGGCTCGTTTAGTGTBTGGAATTGGGGGCTGATABCACTTTCACACAGGAAACAGACC
139799	TTGACAATTAATCATCCGGCTCGTTTAGTGTBTGGAATTGGGGGCTGATABCAGTTTCACACAGGAAACAGACC
139800	TTGACAATTAATCATCCGGCTCGTTTAGTGTBTGGAATTGGGGGCTGATABCABTTTCACACAGGAAACAGACC
139801	TTGACAATTAATCATCCGGCTCGTTTAGTGTBTGGAATTGGGGGCCGATAACAATTTCACACAGGAAACAGACC
139802	TTGACAATTAATCATCCGGCTCGTTTAGTGTBTGGAATTGGGGGCCGATAACATTTTCACACAGGAAACAGACC
139803	TTGACAATTAATCATCCGGCTCGTTTAGTGTBTGGAATTGGGGGCCGATAACACTTTCACACAGGAAACAGACC
139804	TTGACAATTAATCATCCGGCTCGTTTAGTGTBTGGAATTGGGGGCCGATAACAGTTTCACACAGGAAACAGACC
139805	TTGACAATTAATCATCCGGCTCGTTTAGTGTBTGGAATTGGGGGCCGATAACABTTTCACACAGGAAACAGACC
139806	TTGACAATTAATCATCCGGCTCGTTTAGTGTBTGGAATTGGGGGCCGATATCAATTTCACACAGGAAACAGACC
139807	TTGACAATTAATCATCCGGCTCGTTTAGTGTBTGGAATTGGGGGCCGATATCATTTTCACACAGGAAACAGACC
139808	TTGACAATTAATCATCCGGCTCGTTTAGTGTBTGGAATTGGGGGCCGATATCACTTTCACACAGGAAACAGACC
139809	TTGACAATTAATCATCCGGCTCGTTTAGTGTBTGGAATTGGGGGCCGATATCAGTTTCACACAGGAAACAGACC
139810	TTGACAATTAATCATCCGGCTCGTTTAGTGTBTGGAATTGGGGGCCGATATCABTTTCACACAGGAAACAGACC
139811	TTGACAATTAATCATCCGGCTCGTTTAGTGTBTGGAATTGGGGGCCGATACCAATTTCACACAGGAAACAGACC
139812	TTGACAATTAATCATCCGGCTCGTTTAGTGTBTGGAATTGGGGGCCGATACCATTTTCACACAGGAAACAGACC
139813	TTGACAATTAATCATCCGGCTCGTTTAGTGTBTGGAATTGGGGGCCGATACCACTTTCACACAGGAAACAGACC
139814	TTGACAATTAATCATCCGGCTCGTTTAGTGTBTGGAATTGGGGGCCGATACCAGTTTCACACAGGAAACAGACC
139815	TTGACAATTAATCATCCGGCTCGTTTAGTGTBTGGAATTGGGGGCCGATACCABTTTCACACAGGAAACAGACC
139816	TTGACAATTAATCATCCGGCTCGTTTAGTGTBTGGAATTGGGGGCCGATAGCAATTTCACACAGGAAACAGACC
139817	TTGACAATTAATCATCCGGCTCGTTTAGTGTBTGGAATTGGGGGCCGATAGCATTTTCACACAGGAAACAGACC
139818	TTGACAATTAATCATCCGGCTCGTTTAGTGTBTGGAATTGGGGGCCGATAGCACTTTCACACAGGAAACAGACC
139819	TTGACAATTAATCATCCGGCTCGTTTAGTGTBTGGAATTGGGGGCCGATAGCAGTTTCACACAGGAAACAGACC
139820	TTGACAATTAATCATCCGGCTCGTTTAGTGTBTGGAATTGGGGGCCGATAGCABTTTCACACAGGAAACAGACC
139821	TTGACAATTAATCATCCGGCTCGTTTAGTGTBTGGAATTGGGGGCCGATABCAATTTCACACAGGAAACAGACC
139822	TTGACAATTAATCATCCGGCTCGTTTAGTGTBTGGAATTGGGGGCCGATABCATTTTCACACAGGAAACAGACC
139823	TTGACAATTAATCATCCGGCTCGTTTAGTGTBTGGAATTGGGGGCCGATABCACTTTCACACAGGAAACAGACC
139824	TTGACAATTAATCATCCGGCTCGTTTAGTGTBTGGAATTGGGGGCCGATABCAGTTTCACACAGGAAACAGACC
139825	TTGACAATTAATCATCCGGCTCGTTTAGTGTBTGGAATTGGGGGCCGATABCABTTTCACACAGGAAACAGACC
139826	TTGACAATTAATCATCCGGCTCGTTTAGTGTBTGGAATTGGGGGCGGATAACAATTTCACACAGGAAACAGACC
139827	TTGACAATTAATCATCCGGCTCGTTTAGTGTBTGGAATTGGGGGCGGATAACATTTTCACACAGGAAACAGACC
139828	TTGACAATTAATCATCCGGCTCGTTTAGTGTBTGGAATTGGGGGCGGATAACACTTTCACACAGGAAACAGACC
139829	TTGACAATTAATCATCCGGCTCGTTTAGTGTBTGGAATTGGGGGCGGATAACAGTTTCACACAGGAAACAGACC
139830	TTGACAATTAATCATCCGGCTCGTTTAGTGTBTGGAATTGGGGGCGGATAACABTTTCACACAGGAAACAGACC
139831	TTGACAATTAATCATCCGGCTCGTTTAGTGTBTGGAATTGGGGGCGGATATCAATTTCACACAGGAAACAGACC
139832	TTGACAATTAATCATCCGGCTCGTTTAGTGTBTGGAATTGGGGGCGGATATCATTTTCACACAGGAAACAGACC
139833	TTGACAATTAATCATCCGGCTCGTTTAGTGTBTGGAATTGGGGGCGGATATCACTTTCACACAGGAAACAGACC
139834	TTGACAATTAATCATCCGGCTCGTTTAGTGTBTGGAATTGGGGGCGGATATCAGTTTCACACAGGAAACAGACC
139835	TTGACAATTAATCATCCGGCTCGTTTAGTGTBTGGAATTGGGGGCGGATATCABTTTCACACAGGAAACAGACC
139836	TTGACAATTAATCATCCGGCTCGTTTAGTGTBTGGAATTGGGGGCGGATACCAATTTCACACAGGAAACAGACC
139837	TTGACAATTAATCATCCGGCTCGTTTAGTGTBTGGAATTGGGGGCGGATACCATTTTCACACAGGAAACAGACC
139838	TTGACAATTAATCATCCGGCTCGTTTAGTGTBTGGAATTGGGGGCGGATACCACTTTCACACAGGAAACAGACC
139839	TTGACAATTAATCATCCGGCTCGTTTAGTGTBTGGAATTGGGGGCGGATACCAGTTTCACACAGGAAACAGACC
139840	TTGACAATTAATCATCCGGCTCGTTTAGTGTBTGGAATTGGGGGCGGATACCABTTTCACACAGGAAACAGACC
139841	TTGACAATTAATCATCCGGCTCGTTTAGTGTBTGGAATTGGGGGCGGATAGCAATTTCACACAGGAAACAGACC
139842	TTGACAATTAATCATCCGGCTCGTTTAGTGTBTGGAATTGGGGGCGGATAGCATTTTCACACAGGAAACAGACC
139843	TTGACAATTAATCATCCGGCTCGTTTAGTGTBTGGAATTGGGGGCGGATAGCACTTTCACACAGGAAACAGACC
139844	TTGACAATTAATCATCCGGCTCGTTTAGTGTBTGGAATTGGGGGCGGATAGCAGTTTCACACAGGAAACAGACC
139845	TTGACAATTAATCATCCGGCTCGTTTAGTGTBTGGAATTGGGGGCGGATAGCABTTTCACACAGGAAACAGACC
139846	TTGACAATTAATCATCCGGCTCGTTTAGTGTBTGGAATTGGGGGCGGATABCAATTTCACACAGGAAACAGACC
139847	TTGACAATTAATCATCCGGCTCGTTTAGTGTBTGGAATTGGGGGCGGATABCATTTTCACACAGGAAACAGACC
139848	TTGACAATTAATCATCCGGCTCGTTTAGTGTBTGGAATTGGGGGCGGATABCACTTTCACACAGGAAACAGACC
139849	TTGACAATTAATCATCCGGCTCGTTTAGTGTBTGGAATTGGGGGCGGATABCAGTTTCACACAGGAAACAGACC
139850	TTGACAATTAATCATCCGGCTCGTTTAGTGTBTGGAATTGGGGGCGGATABCABTTTCACACAGGAAACAGACC
139851	TTGACAATTAATCATCCGGCTCGTTTAGTGTBTGGAATTGGGGGCBGATAACAATTTCACACAGGAAACAGACC
139852	TTGACAATTAATCATCCGGCTCGTTTAGTGTBTGGAATTGGGGGCBGATAACATTTTCACACAGGAAACAGACC
139853	TTGACAATTAATCATCCGGCTCGTTTAGTGTBTGGAATTGGGGGCBGATAACACTTTCACACAGGAAACAGACC
139854	TTGACAATTAATCATCCGGCTCGTTTAGTGTBTGGAATTGGGGGCBGATAACAGTTTCACACAGGAAACAGACC
139855	TTGACAATTAATCATCCGGCTCGTTTAGTGTBTGGAATTGGGGGCBGATAACABTTTCACACAGGAAACAGACC
139856	TTGACAATTAATCATCCGGCTCGTTTAGTGTBTGGAATTGGGGGCBGATATCAATTTCACACAGGAAACAGACC
139857	TTGACAATTAATCATCCGGCTCGTTTAGTGTBTGGAATTGGGGGCBGATATCATTTTCACACAGGAAACAGACC
139858	TTGACAATTAATCATCCGGCTCGTTTAGTGTBTGGAATTGGGGGCBGATATCACTTTCACACAGGAAACAGACC
139859	TTGACAATTAATCATCCGGCTCGTTTAGTGTBTGGAATTGGGGGCBGATATCAGTTTCACACAGGAAACAGACC
139860	TTGACAATTAATCATCCGGCTCGTTTAGTGTBTGGAATTGGGGGCBGATATCABTTTCACACAGGAAACAGACC
139861	TTGACAATTAATCATCCGGCTCGTTTAGTGTBTGGAATTGGGGGCBGATACCAATTTCACACAGGAAACAGACC
139862	TTGACAATTAATCATCCGGCTCGTTTAGTGTBTGGAATTGGGGGCBGATACCATTTTCACACAGGAAACAGACC
139863	TTGACAATTAATCATCCGGCTCGTTTAGTGTBTGGAATTGGGGGCBGATACCACTTTCACACAGGAAACAGACC
139864	TTGACAATTAATCATCCGGCTCGTTTAGTGTBTGGAATTGGGGGCBGATACCAGTTTCACACAGGAAACAGACC
139865	TTGACAATTAATCATCCGGCTCGTTTAGTGTBTGGAATTGGGGGCBGATACCABTTTCACACAGGAAACAGACC
139866	TTGACAATTAATCATCCGGCTCGTTTAGTGTBTGGAATTGGGGGCBGATAGCAATTTCACACAGGAAACAGACC
139867	TTGACAATTAATCATCCGGCTCGTTTAGTGTBTGGAATTGGGGGCBGATAGCATTTTCACACAGGAAACAGACC
139868	TTGACAATTAATCATCCGGCTCGTTTAGTGTBTGGAATTGGGGGCBGATAGCACTTTCACACAGGAAACAGACC
139869	TTGACAATTAATCATCCGGCTCGTTTAGTGTBTGGAATTGGGGGCBGATAGCAGTTTCACACAGGAAACAGACC
139870	TTGACAATTAATCATCCGGCTCGTTTAGTGTBTGGAATTGGGGGCBGATAGCABTTTCACACAGGAAACAGACC
139871	TTGACAATTAATCATCCGGCTCGTTTAGTGTBTGGAATTGGGGGCBGATABCAATTTCACACAGGAAACAGACC
139872	TTGACAATTAATCATCCGGCTCGTTTAGTGTBTGGAATTGGGGGCBGATABCATTTTCACACAGGAAACAGACC
139873	TTGACAATTAATCATCCGGCTCGTTTAGTGTBTGGAATTGGGGGCBGATABCACTTTCACACAGGAAACAGACC
139874	TTGACAATTAATCATCCGGCTCGTTTAGTGTBTGGAATTGGGGGCBGATABCAGTTTCACACAGGAAACAGACC
139875	TTGACAATTAATCATCCGGCTCGTTTAGTGTBTGGAATTGGGGGCBGATABCABTTTCACACAGGAAACAGACC
139876	TTGACAATTAATCATCCGGCTCGTTTAGTGTBTGGAATTGGGBGCAGATAACAATTTCACACAGGAAACAGACC
139877	TTGACAATTAATCATCCGGCTCGTTTAGTGTBTGGAATTGGGBGCAGATAACATTTTCACACAGGAAACAGACC
139878	TTGACAATTAATCATCCGGCTCGTTTAGTGTBTGGAATTGGGBGCAGATAACACTTTCACACAGGAAACAGACC
139879	TTGACAATTAATCATCCGGCTCGTTTAGTGTBTGGAATTGGGBGCAGATAACAGTTTCACACAGGAAACAGACC
139880	TTGACAATTAATCATCCGGCTCGTTTAGTGTBTGGAATTGGGBGCAGATAACABTTTCACACAGGAAACAGACC
139881	TTGACAATTAATCATCCGGCTCGTTTAGTGTBTGGAATTGGGBGCAGATATCAATTTCACACAGGAAACAGACC
139882	TTGACAATTAATCATCCGGCTCGTTTAGTGTBTGGAATTGGGBGCAGATATCATTTTCACACAGGAAACAGACC
139883	TTGACAATTAATCATCCGGCTCGTTTAGTGTBTGGAATTGGGBGCAGATATCACTTTCACACAGGAAACAGACC
139884	TTGACAATTAATCATCCGGCTCGTTTAGTGTBTGGAATTGGGBGCAGATATCAGTTTCACACAGGAAACAGACC
139885	TTGACAATTAATCATCCGGCTCGTTTAGTGTBTGGAATTGGGBGCAGATATCABTTTCACACAGGAAACAGACC
139886	TTGACAATTAATCATCCGGCTCGTTTAGTGTBTGGAATTGGGBGCAGATACCAATTTCACACAGGAAACAGACC
139887	TTGACAATTAATCATCCGGCTCGTTTAGTGTBTGGAATTGGGBGCAGATACCATTTTCACACAGGAAACAGACC
139888	TTGACAATTAATCATCCGGCTCGTTTAGTGTBTGGAATTGGGBGCAGATACCACTTTCACACAGGAAACAGACC
139889	TTGACAATTAATCATCCGGCTCGTTTAGTGTBTGGAATTGGGBGCAGATACCAGTTTCACACAGGAAACAGACC
139890	TTGACAATTAATCATCCGGCTCGTTTAGTGTBTGGAATTGGGBGCAGATACCABTTTCACACAGGAAACAGACC
139891	TTGACAATTAATCATCCGGCTCGTTTAGTGTBTGGAATTGGGBGCAGATAGCAATTTCACACAGGAAACAGACC
139892	TTGACAATTAATCATCCGGCTCGTTTAGTGTBTGGAATTGGGBGCAGATAGCATTTTCACACAGGAAACAGACC
139893	TTGACAATTAATCATCCGGCTCGTTTAGTGTBTGGAATTGGGBGCAGATAGCACTTTCACACAGGAAACAGACC
139894	TTGACAATTAATCATCCGGCTCGTTTAGTGTBTGGAATTGGGBGCAGATAGCAGTTTCACACAGGAAACAGACC
139895	TTGACAATTAATCATCCGGCTCGTTTAGTGTBTGGAATTGGGBGCAGATAGCABTTTCACACAGGAAACAGACC
139896	TTGACAATTAATCATCCGGCTCGTTTAGTGTBTGGAATTGGGBGCAGATABCAATTTCACACAGGAAACAGACC
139897	TTGACAATTAATCATCCGGCTCGTTTAGTGTBTGGAATTGGGBGCAGATABCATTTTCACACAGGAAACAGACC
139898	TTGACAATTAATCATCCGGCTCGTTTAGTGTBTGGAATTGGGBGCAGATABCACTTTCACACAGGAAACAGACC
139899	TTGACAATTAATCATCCGGCTCGTTTAGTGTBTGGAATTGGGBGCAGATABCAGTTTCACACAGGAAACAGACC
139900	TTGACAATTAATCATCCGGCTCGTTTAGTGTBTGGAATTGGGBGCAGATABCABTTTCACACAGGAAACAGACC
139901	TTGACAATTAATCATCCGGCTCGTTTAGTGTBTGGAATTGGGBGCTGATAACAATTTCACACAGGAAACAGACC
139902	TTGACAATTAATCATCCGGCTCGTTTAGTGTBTGGAATTGGGBGCTGATAACATTTTCACACAGGAAACAGACC
139903	TTGACAATTAATCATCCGGCTCGTTTAGTGTBTGGAATTGGGBGCTGATAACACTTTCACACAGGAAACAGACC
139904	TTGACAATTAATCATCCGGCTCGTTTAGTGTBTGGAATTGGGBGCTGATAACAGTTTCACACAGGAAACAGACC
139905	TTGACAATTAATCATCCGGCTCGTTTAGTGTBTGGAATTGGGBGCTGATAACABTTTCACACAGGAAACAGACC
139906	TTGACAATTAATCATCCGGCTCGTTTAGTGTBTGGAATTGGGBGCTGATATCAATTTCACACAGGAAACAGACC
139907	TTGACAATTAATCATCCGGCTCGTTTAGTGTBTGGAATTGGGBGCTGATATCATTTTCACACAGGAAACAGACC
139908	TTGACAATTAATCATCCGGCTCGTTTAGTGTBTGGAATTGGGBGCTGATATCACTTTCACACAGGAAACAGACC
139909	TTGACAATTAATCATCCGGCTCGTTTAGTGTBTGGAATTGGGBGCTGATATCAGTTTCACACAGGAAACAGACC
139910	TTGACAATTAATCATCCGGCTCGTTTAGTGTBTGGAATTGGGBGCTGATATCABTTTCACACAGGAAACAGACC
139911	TTGACAATTAATCATCCGGCTCGTTTAGTGTBTGGAATTGGGBGCTGATACCAATTTCACACAGGAAACAGACC
139912	TTGACAATTAATCATCCGGCTCGTTTAGTGTBTGGAATTGGGBGCTGATACCATTTTCACACAGGAAACAGACC
139913	TTGACAATTAATCATCCGGCTCGTTTAGTGTBTGGAATTGGGBGCTGATACCACTTTCACACAGGAAACAGACC
139914	TTGACAATTAATCATCCGGCTCGTTTAGTGTBTGGAATTGGGBGCTGATACCAGTTTCACACAGGAAACAGACC
139915	TTGACAATTAATCATCCGGCTCGTTTAGTGTBTGGAATTGGGBGCTGATACCABTTTCACACAGGAAACAGACC
139916	TTGACAATTAATCATCCGGCTCGTTTAGTGTBTGGAATTGGGBGCTGATAGCAATTTCACACAGGAAACAGACC
139917	TTGACAATTAATCATCCGGCTCGTTTAGTGTBTGGAATTGGGBGCTGATAGCATTTTCACACAGGAAACAGACC
139918	TTGACAATTAATCATCCGGCTCGTTTAGTGTBTGGAATTGGGBGCTGATAGCACTTTCACACAGGAAACAGACC
139919	TTGACAATTAATCATCCGGCTCGTTTAGTGTBTGGAATTGGGBGCTGATAGCAGTTTCACACAGGAAACAGACC
139920	TTGACAATTAATCATCCGGCTCGTTTAGTGTBTGGAATTGGGBGCTGATAGCABTTTCACACAGGAAACAGACC
139921	TTGACAATTAATCATCCGGCTCGTTTAGTGTBTGGAATTGGGBGCTGATABCAATTTCACACAGGAAACAGACC
139922	TTGACAATTAATCATCCGGCTCGTTTAGTGTBTGGAATTGGGBGCTGATABCATTTTCACACAGGAAACAGACC
139923	TTGACAATTAATCATCCGGCTCGTTTAGTGTBTGGAATTGGGBGCTGATABCACTTTCACACAGGAAACAGACC
139924	TTGACAATTAATCATCCGGCTCGTTTAGTGTBTGGAATTGGGBGCTGATABCAGTTTCACACAGGAAACAGACC
139925	TTGACAATTAATCATCCGGCTCGTTTAGTGTBTGGAATTGGGBGCTGATABCABTTTCACACAGGAAACAGACC
139926	TTGACAATTAATCATCCGGCTCGTTTAGTGTBTGGAATTGGGBGCCGATAACAATTTCACACAGGAAACAGACC
139927	TTGACAATTAATCATCCGGCTCGTTTAGTGTBTGGAATTGGGBGCCGATAACATTTTCACACAGGAAACAGACC
139928	TTGACAATTAATCATCCGGCTCGTTTAGTGTBTGGAATTGGGBGCCGATAACACTTTCACACAGGAAACAGACC
139929	TTGACAATTAATCATCCGGCTCGTTTAGTGTBTGGAATTGGGBGCCGATAACAGTTTCACACAGGAAACAGACC
139930	TTGACAATTAATCATCCGGCTCGTTTAGTGTBTGGAATTGGGBGCCGATAACABTTTCACACAGGAAACAGACC
139931	TTGACAATTAATCATCCGGCTCGTTTAGTGTBTGGAATTGGGBGCCGATATCAATTTCACACAGGAAACAGACC
139932	TTGACAATTAATCATCCGGCTCGTTTAGTGTBTGGAATTGGGBGCCGATATCATTTTCACACAGGAAACAGACC
139933	TTGACAATTAATCATCCGGCTCGTTTAGTGTBTGGAATTGGGBGCCGATATCACTTTCACACAGGAAACAGACC
139934	TTGACAATTAATCATCCGGCTCGTTTAGTGTBTGGAATTGGGBGCCGATATCAGTTTCACACAGGAAACAGACC
139935	TTGACAATTAATCATCCGGCTCGTTTAGTGTBTGGAATTGGGBGCCGATATCABTTTCACACAGGAAACAGACC
139936	TTGACAATTAATCATCCGGCTCGTTTAGTGTBTGGAATTGGGBGCCGATACCAATTTCACACAGGAAACAGACC
139937	TTGACAATTAATCATCCGGCTCGTTTAGTGTBTGGAATTGGGBGCCGATACCATTTTCACACAGGAAACAGACC
139938	TTGACAATTAATCATCCGGCTCGTTTAGTGTBTGGAATTGGGBGCCGATACCACTTTCACACAGGAAACAGACC
139939	TTGACAATTAATCATCCGGCTCGTTTAGTGTBTGGAATTGGGBGCCGATACCAGTTTCACACAGGAAACAGACC
139940	TTGACAATTAATCATCCGGCTCGTTTAGTGTBTGGAATTGGGBGCCGATACCABTTTCACACAGGAAACAGACC
139941	TTGACAATTAATCATCCGGCTCGTTTAGTGTBTGGAATTGGGBGCCGATAGCAATTTCACACAGGAAACAGACC
139942	TTGACAATTAATCATCCGGCTCGTTTAGTGTBTGGAATTGGGBGCCGATAGCATTTTCACACAGGAAACAGACC
139943	TTGACAATTAATCATCCGGCTCGTTTAGTGTBTGGAATTGGGBGCCGATAGCACTTTCACACAGGAAACAGACC
139944	TTGACAATTAATCATCCGGCTCGTTTAGTGTBTGGAATTGGGBGCCGATAGCAGTTTCACACAGGAAACAGACC
139945	TTGACAATTAATCATCCGGCTCGTTTAGTGTBTGGAATTGGGBGCCGATAGCABTTTCACACAGGAAACAGACC
139946	TTGACAATTAATCATCCGGCTCGTTTAGTGTBTGGAATTGGGBGCCGATABCAATTTCACACAGGAAACAGACC
139947	TTGACAATTAATCATCCGGCTCGTTTAGTGTBTGGAATTGGGBGCCGATABCATTTTCACACAGGAAACAGACC
139948	TTGACAATTAATCATCCGGCTCGTTTAGTGTBTGGAATTGGGBGCCGATABCACTTTCACACAGGAAACAGACC
139949	TTGACAATTAATCATCCGGCTCGTTTAGTGTBTGGAATTGGGBGCCGATABCAGTTTCACACAGGAAACAGACC
139950	TTGACAATTAATCATCCGGCTCGTTTAGTGTBTGGAATTGGGBGCCGATABCABTTTCACACAGGAAACAGACC
139951	TTGACAATTAATCATCCGGCTCGTTTAGTGTBTGGAATTGGGBGCGGATAACAATTTCACACAGGAAACAGACC
139952	TTGACAATTAATCATCCGGCTCGTTTAGTGTBTGGAATTGGGBGCGGATAACATTTTCACACAGGAAACAGACC
139953	TTGACAATTAATCATCCGGCTCGTTTAGTGTBTGGAATTGGGBGCGGATAACACTTTCACACAGGAAACAGACC
139954	TTGACAATTAATCATCCGGCTCGTTTAGTGTBTGGAATTGGGBGCGGATAACAGTTTCACACAGGAAACAGACC
139955	TTGACAATTAATCATCCGGCTCGTTTAGTGTBTGGAATTGGGBGCGGATAACABTTTCACACAGGAAACAGACC
139956	TTGACAATTAATCATCCGGCTCGTTTAGTGTBTGGAATTGGGBGCGGATATCAATTTCACACAGGAAACAGACC
139957	TTGACAATTAATCATCCGGCTCGTTTAGTGTBTGGAATTGGGBGCGGATATCATTTTCACACAGGAAACAGACC
139958	TTGACAATTAATCATCCGGCTCGTTTAGTGTBTGGAATTGGGBGCGGATATCACTTTCACACAGGAAACAGACC
139959	TTGACAATTAATCATCCGGCTCGTTTAGTGTBTGGAATTGGGBGCGGATATCAGTTTCACACAGGAAACAGACC
139960	TTGACAATTAATCATCCGGCTCGTTTAGTGTBTGGAATTGGGBGCGGATATCABTTTCACACAGGAAACAGACC
139961	TTGACAATTAATCATCCGGCTCGTTTAGTGTBTGGAATTGGGBGCGGATACCAATTTCACACAGGAAACAGACC
139962	TTGACAATTAATCATCCGGCTCGTTTAGTGTBTGGAATTGGGBGCGGATACCATTTTCACACAGGAAACAGACC
139963	TTGACAATTAATCATCCGGCTCGTTTAGTGTBTGGAATTGGGBGCGGATACCACTTTCACACAGGAAACAGACC
139964	TTGACAATTAATCATCCGGCTCGTTTAGTGTBTGGAATTGGGBGCGGATACCAGTTTCACACAGGAAACAGACC
139965	TTGACAATTAATCATCCGGCTCGTTTAGTGTBTGGAATTGGGBGCGGATACCABTTTCACACAGGAAACAGACC
139966	TTGACAATTAATCATCCGGCTCGTTTAGTGTBTGGAATTGGGBGCGGATAGCAATTTCACACAGGAAACAGACC
139967	TTGACAATTAATCATCCGGCTCGTTTAGTGTBTGGAATTGGGBGCGGATAGCATTTTCACACAGGAAACAGACC
139968	TTGACAATTAATCATCCGGCTCGTTTAGTGTBTGGAATTGGGBGCGGATAGCACTTTCACACAGGAAACAGACC
139969	TTGACAATTAATCATCCGGCTCGTTTAGTGTBTGGAATTGGGBGCGGATAGCAGTTTCACACAGGAAACAGACC
139970	TTGACAATTAATCATCCGGCTCGTTTAGTGTBTGGAATTGGGBGCGGATAGCABTTTCACACAGGAAACAGACC
139971	TTGACAATTAATCATCCGGCTCGTTTAGTGTBTGGAATTGGGBGCGGATABCAATTTCACACAGGAAACAGACC
139972	TTGACAATTAATCATCCGGCTCGTTTAGTGTBTGGAATTGGGBGCGGATABCATTTTCACACAGGAAACAGACC
139973	TTGACAATTAATCATCCGGCTCGTTTAGTGTBTGGAATTGGGBGCGGATABCACTTTCACACAGGAAACAGACC
139974	TTGACAATTAATCATCCGGCTCGTTTAGTGTBTGGAATTGGGBGCGGATABCAGTTTCACACAGGAAACAGACC
139975	TTGACAATTAATCATCCGGCTCGTTTAGTGTBTGGAATTGGGBGCGGATABCABTTTCACACAGGAAACAGACC
139976	TTGACAATTAATCATCCGGCTCGTTTAGTGTBTGGAATTGGGBGCBGATAACAATTTCACACAGGAAACAGACC
139977	TTGACAATTAATCATCCGGCTCGTTTAGTGTBTGGAATTGGGBGCBGATAACATTTTCACACAGGAAACAGACC
139978	TTGACAATTAATCATCCGGCTCGTTTAGTGTBTGGAATTGGGBGCBGATAACACTTTCACACAGGAAACAGACC
139979	TTGACAATTAATCATCCGGCTCGTTTAGTGTBTGGAATTGGGBGCBGATAACAGTTTCACACAGGAAACAGACC
139980	TTGACAATTAATCATCCGGCTCGTTTAGTGTBTGGAATTGGGBGCBGATAACABTTTCACACAGGAAACAGACC
139981	TTGACAATTAATCATCCGGCTCGTTTAGTGTBTGGAATTGGGBGCBGATATCAATTTCACACAGGAAACAGACC
139982	TTGACAATTAATCATCCGGCTCGTTTAGTGTBTGGAATTGGGBGCBGATATCATTTTCACACAGGAAACAGACC
139983	TTGACAATTAATCATCCGGCTCGTTTAGTGTBTGGAATTGGGBGCBGATATCACTTTCACACAGGAAACAGACC
139984	TTGACAATTAATCATCCGGCTCGTTTAGTGTBTGGAATTGGGBGCBGATATCAGTTTCACACAGGAAACAGACC
139985	TTGACAATTAATCATCCGGCTCGTTTAGTGTBTGGAATTGGGBGCBGATATCABTTTCACACAGGAAACAGACC
139986	TTGACAATTAATCATCCGGCTCGTTTAGTGTBTGGAATTGGGBGCBGATACCAATTTCACACAGGAAACAGACC
139987	TTGACAATTAATCATCCGGCTCGTTTAGTGTBTGGAATTGGGBGCBGATACCATTTTCACACAGGAAACAGACC
139988	TTGACAATTAATCATCCGGCTCGTTTAGTGTBTGGAATTGGGBGCBGATACCACTTTCACACAGGAAACAGACC
139989	TTGACAATTAATCATCCGGCTCGTTTAGTGTBTGGAATTGGGBGCBGATACCAGTTTCACACAGGAAACAGACC
139990	TTGACAATTAATCATCCGGCTCGTTTAGTGTBTGGAATTGGGBGCBGATACCABTTTCACACAGGAAACAGACC
139991	TTGACAATTAATCATCCGGCTCGTTTAGTGTBTGGAATTGGGBGCBGATAGCAATTTCACACAGGAAACAGACC
139992	TTGACAATTAATCATCCGGCTCGTTTAGTGTBTGGAATTGGGBGCBGATAGCATTTTCACACAGGAAACAGACC
139993	TTGACAATTAATCATCCGGCTCGTTTAGTGTBTGGAATTGGGBGCBGATAGCACTTTCACACAGGAAACAGACC
139994	TTGACAATTAATCATCCGGCTCGTTTAGTGTBTGGAATTGGGBGCBGATAGCAGTTTCACACAGGAAACAGACC
139995	TTGACAATTAATCATCCGGCTCGTTTAGTGTBTGGAATTGGGBGCBGATAGCABTTTCACACAGGAAACAGACC
139996	TTGACAATTAATCATCCGGCTCGTTTAGTGTBTGGAATTGGGBGCBGATABCAATTTCACACAGGAAACAGACC
139997	TTGACAATTAATCATCCGGCTCGTTTAGTGTBTGGAATTGGGBGCBGATABCATTTTCACACAGGAAACAGACC
139998	TTGACAATTAATCATCCGGCTCGTTTAGTGTBTGGAATTGGGBGCBGATABCACTTTCACACAGGAAACAGACC
139999	TTGACAATTAATCATCCGGCTCGTTTAGTGTBTGGAATTGGGBGCBGATABCAGTTTCACACAGGAAACAGACC
140000	TTGACAATTAATCATCCGGCTCGTTTAGTGTBTGGAATTGGGBGCBGATABCABTTTCACACAGGAAACAGACC
140001	TTGACAATTAATCATCCGGCTCGTTTAGTGTBTGGAATTGBGAGCAGATAACAATTTCACACAGGAAACAGACC
140002	TTGACAATTAATCATCCGGCTCGTTTAGTGTBTGGAATTGBGAGCAGATAACATTTTCACACAGGAAACAGACC
140003	TTGACAATTAATCATCCGGCTCGTTTAGTGTBTGGAATTGBGAGCAGATAACACTTTCACACAGGAAACAGACC
140004	TTGACAATTAATCATCCGGCTCGTTTAGTGTBTGGAATTGBGAGCAGATAACAGTTTCACACAGGAAACAGACC
140005	TTGACAATTAATCATCCGGCTCGTTTAGTGTBTGGAATTGBGAGCAGATAACABTTTCACACAGGAAACAGACC
140006	TTGACAATTAATCATCCGGCTCGTTTAGTGTBTGGAATTGBGAGCAGATATCAATTTCACACAGGAAACAGACC
140007	TTGACAATTAATCATCCGGCTCGTTTAGTGTBTGGAATTGBGAGCAGATATCATTTTCACACAGGAAACAGACC
140008	TTGACAATTAATCATCCGGCTCGTTTAGTGTBTGGAATTGBGAGCAGATATCACTTTCACACAGGAAACAGACC
140009	TTGACAATTAATCATCCGGCTCGTTTAGTGTBTGGAATTGBGAGCAGATATCAGTTTCACACAGGAAACAGACC
140010	TTGACAATTAATCATCCGGCTCGTTTAGTGTBTGGAATTGBGAGCAGATATCABTTTCACACAGGAAACAGACC
140011	TTGACAATTAATCATCCGGCTCGTTTAGTGTBTGGAATTGBGAGCAGATACCAATTTCACACAGGAAACAGACC
140012	TTGACAATTAATCATCCGGCTCGTTTAGTGTBTGGAATTGBGAGCAGATACCATTTTCACACAGGAAACAGACC
140013	TTGACAATTAATCATCCGGCTCGTTTAGTGTBTGGAATTGBGAGCAGATACCACTTTCACACAGGAAACAGACC
140014	TTGACAATTAATCATCCGGCTCGTTTAGTGTBTGGAATTGBGAGCAGATACCAGTTTCACACAGGAAACAGACC
140015	TTGACAATTAATCATCCGGCTCGTTTAGTGTBTGGAATTGBGAGCAGATACCABTTTCACACAGGAAACAGACC
140016	TTGACAATTAATCATCCGGCTCGTTTAGTGTBTGGAATTGBGAGCAGATAGCAATTTCACACAGGAAACAGACC
140017	TTGACAATTAATCATCCGGCTCGTTTAGTGTBTGGAATTGBGAGCAGATAGCATTTTCACACAGGAAACAGACC
140018	TTGACAATTAATCATCCGGCTCGTTTAGTGTBTGGAATTGBGAGCAGATAGCACTTTCACACAGGAAACAGACC
140019	TTGACAATTAATCATCCGGCTCGTTTAGTGTBTGGAATTGBGAGCAGATAGCAGTTTCACACAGGAAACAGACC
140020	TTGACAATTAATCATCCGGCTCGTTTAGTGTBTGGAATTGBGAGCAGATAGCABTTTCACACAGGAAACAGACC
140021	TTGACAATTAATCATCCGGCTCGTTTAGTGTBTGGAATTGBGAGCAGATABCAATTTCACACAGGAAACAGACC
140022	TTGACAATTAATCATCCGGCTCGTTTAGTGTBTGGAATTGBGAGCAGATABCATTTTCACACAGGAAACAGACC
140023	TTGACAATTAATCATCCGGCTCGTTTAGTGTBTGGAATTGBGAGCAGATABCACTTTCACACAGGAAACAGACC
140024	TTGACAATTAATCATCCGGCTCGTTTAGTGTBTGGAATTGBGAGCAGATABCAGTTTCACACAGGAAACAGACC
140025	TTGACAATTAATCATCCGGCTCGTTTAGTGTBTGGAATTGBGAGCAGATABCABTTTCACACAGGAAACAGACC
140026	TTGACAATTAATCATCCGGCTCGTTTAGTGTBTGGAATTGBGAGCTGATAACAATTTCACACAGGAAACAGACC
140027	TTGACAATTAATCATCCGGCTCGTTTAGTGTBTGGAATTGBGAGCTGATAACATTTTCACACAGGAAACAGACC
140028	TTGACAATTAATCATCCGGCTCGTTTAGTGTBTGGAATTGBGAGCTGATAACACTTTCACACAGGAAACAGACC
140029	TTGACAATTAATCATCCGGCTCGTTTAGTGTBTGGAATTGBGAGCTGATAACAGTTTCACACAGGAAACAGACC
140030	TTGACAATTAATCATCCGGCTCGTTTAGTGTBTGGAATTGBGAGCTGATAACABTTTCACACAGGAAACAGACC
140031	TTGACAATTAATCATCCGGCTCGTTTAGTGTBTGGAATTGBGAGCTGATATCAATTTCACACAGGAAACAGACC
140032	TTGACAATTAATCATCCGGCTCGTTTAGTGTBTGGAATTGBGAGCTGATATCATTTTCACACAGGAAACAGACC
140033	TTGACAATTAATCATCCGGCTCGTTTAGTGTBTGGAATTGBGAGCTGATATCACTTTCACACAGGAAACAGACC
140034	TTGACAATTAATCATCCGGCTCGTTTAGTGTBTGGAATTGBGAGCTGATATCAGTTTCACACAGGAAACAGACC
140035	TTGACAATTAATCATCCGGCTCGTTTAGTGTBTGGAATTGBGAGCTGATATCABTTTCACACAGGAAACAGACC
140036	TTGACAATTAATCATCCGGCTCGTTTAGTGTBTGGAATTGBGAGCTGATACCAATTTCACACAGGAAACAGACC
140037	TTGACAATTAATCATCCGGCTCGTTTAGTGTBTGGAATTGBGAGCTGATACCATTTTCACACAGGAAACAGACC
140038	TTGACAATTAATCATCCGGCTCGTTTAGTGTBTGGAATTGBGAGCTGATACCACTTTCACACAGGAAACAGACC
140039	TTGACAATTAATCATCCGGCTCGTTTAGTGTBTGGAATTGBGAGCTGATACCAGTTTCACACAGGAAACAGACC
140040	TTGACAATTAATCATCCGGCTCGTTTAGTGTBTGGAATTGBGAGCTGATACCABTTTCACACAGGAAACAGACC
140041	TTGACAATTAATCATCCGGCTCGTTTAGTGTBTGGAATTGBGAGCTGATAGCAATTTCACACAGGAAACAGACC
140042	TTGACAATTAATCATCCGGCTCGTTTAGTGTBTGGAATTGBGAGCTGATAGCATTTTCACACAGGAAACAGACC
140043	TTGACAATTAATCATCCGGCTCGTTTAGTGTBTGGAATTGBGAGCTGATAGCACTTTCACACAGGAAACAGACC
140044	TTGACAATTAATCATCCGGCTCGTTTAGTGTBTGGAATTGBGAGCTGATAGCAGTTTCACACAGGAAACAGACC
140045	TTGACAATTAATCATCCGGCTCGTTTAGTGTBTGGAATTGBGAGCTGATAGCABTTTCACACAGGAAACAGACC
140046	TTGACAATTAATCATCCGGCTCGTTTAGTGTBTGGAATTGBGAGCTGATABCAATTTCACACAGGAAACAGACC
140047	TTGACAATTAATCATCCGGCTCGTTTAGTGTBTGGAATTGBGAGCTGATABCATTTTCACACAGGAAACAGACC
140048	TTGACAATTAATCATCCGGCTCGTTTAGTGTBTGGAATTGBGAGCTGATABCACTTTCACACAGGAAACAGACC
140049	TTGACAATTAATCATCCGGCTCGTTTAGTGTBTGGAATTGBGAGCTGATABCAGTTTCACACAGGAAACAGACC
140050	TTGACAATTAATCATCCGGCTCGTTTAGTGTBTGGAATTGBGAGCTGATABCABTTTCACACAGGAAACAGACC
140051	TTGACAATTAATCATCCGGCTCGTTTAGTGTBTGGAATTGBGAGCCGATAACAATTTCACACAGGAAACAGACC
140052	TTGACAATTAATCATCCGGCTCGTTTAGTGTBTGGAATTGBGAGCCGATAACATTTTCACACAGGAAACAGACC
140053	TTGACAATTAATCATCCGGCTCGTTTAGTGTBTGGAATTGBGAGCCGATAACACTTTCACACAGGAAACAGACC
140054	TTGACAATTAATCATCCGGCTCGTTTAGTGTBTGGAATTGBGAGCCGATAACAGTTTCACACAGGAAACAGACC
140055	TTGACAATTAATCATCCGGCTCGTTTAGTGTBTGGAATTGBGAGCCGATAACABTTTCACACAGGAAACAGACC
140056	TTGACAATTAATCATCCGGCTCGTTTAGTGTBTGGAATTGBGAGCCGATATCAATTTCACACAGGAAACAGACC
140057	TTGACAATTAATCATCCGGCTCGTTTAGTGTBTGGAATTGBGAGCCGATATCATTTTCACACAGGAAACAGACC
140058	TTGACAATTAATCATCCGGCTCGTTTAGTGTBTGGAATTGBGAGCCGATATCACTTTCACACAGGAAACAGACC
140059	TTGACAATTAATCATCCGGCTCGTTTAGTGTBTGGAATTGBGAGCCGATATCAGTTTCACACAGGAAACAGACC
140060	TTGACAATTAATCATCCGGCTCGTTTAGTGTBTGGAATTGBGAGCCGATATCABTTTCACACAGGAAACAGACC
140061	TTGACAATTAATCATCCGGCTCGTTTAGTGTBTGGAATTGBGAGCCGATACCAATTTCACACAGGAAACAGACC
140062	TTGACAATTAATCATCCGGCTCGTTTAGTGTBTGGAATTGBGAGCCGATACCATTTTCACACAGGAAACAGACC
140063	TTGACAATTAATCATCCGGCTCGTTTAGTGTBTGGAATTGBGAGCCGATACCACTTTCACACAGGAAACAGACC
140064	TTGACAATTAATCATCCGGCTCGTTTAGTGTBTGGAATTGBGAGCCGATACCAGTTTCACACAGGAAACAGACC
140065	TTGACAATTAATCATCCGGCTCGTTTAGTGTBTGGAATTGBGAGCCGATACCABTTTCACACAGGAAACAGACC
140066	TTGACAATTAATCATCCGGCTCGTTTAGTGTBTGGAATTGBGAGCCGATAGCAATTTCACACAGGAAACAGACC
140067	TTGACAATTAATCATCCGGCTCGTTTAGTGTBTGGAATTGBGAGCCGATAGCATTTTCACACAGGAAACAGACC
140068	TTGACAATTAATCATCCGGCTCGTTTAGTGTBTGGAATTGBGAGCCGATAGCACTTTCACACAGGAAACAGACC
140069	TTGACAATTAATCATCCGGCTCGTTTAGTGTBTGGAATTGBGAGCCGATAGCAGTTTCACACAGGAAACAGACC
140070	TTGACAATTAATCATCCGGCTCGTTTAGTGTBTGGAATTGBGAGCCGATAGCABTTTCACACAGGAAACAGACC
140071	TTGACAATTAATCATCCGGCTCGTTTAGTGTBTGGAATTGBGAGCCGATABCAATTTCACACAGGAAACAGACC
140072	TTGACAATTAATCATCCGGCTCGTTTAGTGTBTGGAATTGBGAGCCGATABCATTTTCACACAGGAAACAGACC
140073	TTGACAATTAATCATCCGGCTCGTTTAGTGTBTGGAATTGBGAGCCGATABCACTTTCACACAGGAAACAGACC
140074	TTGACAATTAATCATCCGGCTCGTTTAGTGTBTGGAATTGBGAGCCGATABCAGTTTCACACAGGAAACAGACC
140075	TTGACAATTAATCATCCGGCTCGTTTAGTGTBTGGAATTGBGAGCCGATABCABTTTCACACAGGAAACAGACC
140076	TTGACAATTAATCATCCGGCTCGTTTAGTGTBTGGAATTGBGAGCGGATAACAATTTCACACAGGAAACAGACC
140077	TTGACAATTAATCATCCGGCTCGTTTAGTGTBTGGAATTGBGAGCGGATAACATTTTCACACAGGAAACAGACC
140078	TTGACAATTAATCATCCGGCTCGTTTAGTGTBTGGAATTGBGAGCGGATAACACTTTCACACAGGAAACAGACC
140079	TTGACAATTAATCATCCGGCTCGTTTAGTGTBTGGAATTGBGAGCGGATAACAGTTTCACACAGGAAACAGACC
140080	TTGACAATTAATCATCCGGCTCGTTTAGTGTBTGGAATTGBGAGCGGATAACABTTTCACACAGGAAACAGACC
140081	TTGACAATTAATCATCCGGCTCGTTTAGTGTBTGGAATTGBGAGCGGATATCAATTTCACACAGGAAACAGACC
140082	TTGACAATTAATCATCCGGCTCGTTTAGTGTBTGGAATTGBGAGCGGATATCATTTTCACACAGGAAACAGACC
140083	TTGACAATTAATCATCCGGCTCGTTTAGTGTBTGGAATTGBGAGCGGATATCACTTTCACACAGGAAACAGACC
140084	TTGACAATTAATCATCCGGCTCGTTTAGTGTBTGGAATTGBGAGCGGATATCAGTTTCACACAGGAAACAGACC
140085	TTGACAATTAATCATCCGGCTCGTTTAGTGTBTGGAATTGBGAGCGGATATCABTTTCACACAGGAAACAGACC
140086	TTGACAATTAATCATCCGGCTCGTTTAGTGTBTGGAATTGBGAGCGGATACCAATTTCACACAGGAAACAGACC
140087	TTGACAATTAATCATCCGGCTCGTTTAGTGTBTGGAATTGBGAGCGGATACCATTTTCACACAGGAAACAGACC
140088	TTGACAATTAATCATCCGGCTCGTTTAGTGTBTGGAATTGBGAGCGGATACCACTTTCACACAGGAAACAGACC
140089	TTGACAATTAATCATCCGGCTCGTTTAGTGTBTGGAATTGBGAGCGGATACCAGTTTCACACAGGAAACAGACC
140090	TTGACAATTAATCATCCGGCTCGTTTAGTGTBTGGAATTGBGAGCGGATACCABTTTCACACAGGAAACAGACC
140091	TTGACAATTAATCATCCGGCTCGTTTAGTGTBTGGAATTGBGAGCGGATAGCAATTTCACACAGGAAACAGACC
140092	TTGACAATTAATCATCCGGCTCGTTTAGTGTBTGGAATTGBGAGCGGATAGCATTTTCACACAGGAAACAGACC
140093	TTGACAATTAATCATCCGGCTCGTTTAGTGTBTGGAATTGBGAGCGGATAGCACTTTCACACAGGAAACAGACC
140094	TTGACAATTAATCATCCGGCTCGTTTAGTGTBTGGAATTGBGAGCGGATAGCAGTTTCACACAGGAAACAGACC
140095	TTGACAATTAATCATCCGGCTCGTTTAGTGTBTGGAATTGBGAGCGGATAGCABTTTCACACAGGAAACAGACC
140096	TTGACAATTAATCATCCGGCTCGTTTAGTGTBTGGAATTGBGAGCGGATABCAATTTCACACAGGAAACAGACC
140097	TTGACAATTAATCATCCGGCTCGTTTAGTGTBTGGAATTGBGAGCGGATABCATTTTCACACAGGAAACAGACC
140098	TTGACAATTAATCATCCGGCTCGTTTAGTGTBTGGAATTGBGAGCGGATABCACTTTCACACAGGAAACAGACC
140099	TTGACAATTAATCATCCGGCTCGTTTAGTGTBTGGAATTGBGAGCGGATABCAGTTTCACACAGGAAACAGACC
140100	TTGACAATTAATCATCCGGCTCGTTTAGTGTBTGGAATTGBGAGCGGATABCABTTTCACACAGGAAACAGACC
140101	TTGACAATTAATCATCCGGCTCGTTTAGTGTBTGGAATTGBGAGCBGATAACAATTTCACACAGGAAACAGACC
140102	TTGACAATTAATCATCCGGCTCGTTTAGTGTBTGGAATTGBGAGCBGATAACATTTTCACACAGGAAACAGACC
140103	TTGACAATTAATCATCCGGCTCGTTTAGTGTBTGGAATTGBGAGCBGATAACACTTTCACACAGGAAACAGACC
140104	TTGACAATTAATCATCCGGCTCGTTTAGTGTBTGGAATTGBGAGCBGATAACAGTTTCACACAGGAAACAGACC
140105	TTGACAATTAATCATCCGGCTCGTTTAGTGTBTGGAATTGBGAGCBGATAACABTTTCACACAGGAAACAGACC
140106	TTGACAATTAATCATCCGGCTCGTTTAGTGTBTGGAATTGBGAGCBGATATCAATTTCACACAGGAAACAGACC
140107	TTGACAATTAATCATCCGGCTCGTTTAGTGTBTGGAATTGBGAGCBGATATCATTTTCACACAGGAAACAGACC
140108	TTGACAATTAATCATCCGGCTCGTTTAGTGTBTGGAATTGBGAGCBGATATCACTTTCACACAGGAAACAGACC
140109	TTGACAATTAATCATCCGGCTCGTTTAGTGTBTGGAATTGBGAGCBGATATCAGTTTCACACAGGAAACAGACC
140110	TTGACAATTAATCATCCGGCTCGTTTAGTGTBTGGAATTGBGAGCBGATATCABTTTCACACAGGAAACAGACC
140111	TTGACAATTAATCATCCGGCTCGTTTAGTGTBTGGAATTGBGAGCBGATACCAATTTCACACAGGAAACAGACC
140112	TTGACAATTAATCATCCGGCTCGTTTAGTGTBTGGAATTGBGAGCBGATACCATTTTCACACAGGAAACAGACC
140113	TTGACAATTAATCATCCGGCTCGTTTAGTGTBTGGAATTGBGAGCBGATACCACTTTCACACAGGAAACAGACC
140114	TTGACAATTAATCATCCGGCTCGTTTAGTGTBTGGAATTGBGAGCBGATACCAGTTTCACACAGGAAACAGACC
140115	TTGACAATTAATCATCCGGCTCGTTTAGTGTBTGGAATTGBGAGCBGATACCABTTTCACACAGGAAACAGACC
140116	TTGACAATTAATCATCCGGCTCGTTTAGTGTBTGGAATTGBGAGCBGATAGCAATTTCACACAGGAAACAGACC
140117	TTGACAATTAATCATCCGGCTCGTTTAGTGTBTGGAATTGBGAGCBGATAGCATTTTCACACAGGAAACAGACC
140118	TTGACAATTAATCATCCGGCTCGTTTAGTGTBTGGAATTGBGAGCBGATAGCACTTTCACACAGGAAACAGACC
140119	TTGACAATTAATCATCCGGCTCGTTTAGTGTBTGGAATTGBGAGCBGATAGCAGTTTCACACAGGAAACAGACC
140120	TTGACAATTAATCATCCGGCTCGTTTAGTGTBTGGAATTGBGAGCBGATAGCABTTTCACACAGGAAACAGACC
140121	TTGACAATTAATCATCCGGCTCGTTTAGTGTBTGGAATTGBGAGCBGATABCAATTTCACACAGGAAACAGACC
140122	TTGACAATTAATCATCCGGCTCGTTTAGTGTBTGGAATTGBGAGCBGATABCATTTTCACACAGGAAACAGACC
140123	TTGACAATTAATCATCCGGCTCGTTTAGTGTBTGGAATTGBGAGCBGATABCACTTTCACACAGGAAACAGACC
140124	TTGACAATTAATCATCCGGCTCGTTTAGTGTBTGGAATTGBGAGCBGATABCAGTTTCACACAGGAAACAGACC
140125	TTGACAATTAATCATCCGGCTCGTTTAGTGTBTGGAATTGBGAGCBGATABCABTTTCACACAGGAAACAGACC
140126	TTGACAATTAATCATCCGGCTCGTTTAGTGTBTGGAATTGBGTGCAGATAACAATTTCACACAGGAAACAGACC
140127	TTGACAATTAATCATCCGGCTCGTTTAGTGTBTGGAATTGBGTGCAGATAACATTTTCACACAGGAAACAGACC
140128	TTGACAATTAATCATCCGGCTCGTTTAGTGTBTGGAATTGBGTGCAGATAACACTTTCACACAGGAAACAGACC
140129	TTGACAATTAATCATCCGGCTCGTTTAGTGTBTGGAATTGBGTGCAGATAACAGTTTCACACAGGAAACAGACC
140130	TTGACAATTAATCATCCGGCTCGTTTAGTGTBTGGAATTGBGTGCAGATAACABTTTCACACAGGAAACAGACC
140131	TTGACAATTAATCATCCGGCTCGTTTAGTGTBTGGAATTGBGTGCAGATATCAATTTCACACAGGAAACAGACC
140132	TTGACAATTAATCATCCGGCTCGTTTAGTGTBTGGAATTGBGTGCAGATATCATTTTCACACAGGAAACAGACC
140133	TTGACAATTAATCATCCGGCTCGTTTAGTGTBTGGAATTGBGTGCAGATATCACTTTCACACAGGAAACAGACC
140134	TTGACAATTAATCATCCGGCTCGTTTAGTGTBTGGAATTGBGTGCAGATATCAGTTTCACACAGGAAACAGACC
140135	TTGACAATTAATCATCCGGCTCGTTTAGTGTBTGGAATTGBGTGCAGATATCABTTTCACACAGGAAACAGACC
140136	TTGACAATTAATCATCCGGCTCGTTTAGTGTBTGGAATTGBGTGCAGATACCAATTTCACACAGGAAACAGACC
140137	TTGACAATTAATCATCCGGCTCGTTTAGTGTBTGGAATTGBGTGCAGATACCATTTTCACACAGGAAACAGACC
140138	TTGACAATTAATCATCCGGCTCGTTTAGTGTBTGGAATTGBGTGCAGATACCACTTTCACACAGGAAACAGACC
140139	TTGACAATTAATCATCCGGCTCGTTTAGTGTBTGGAATTGBGTGCAGATACCAGTTTCACACAGGAAACAGACC
140140	TTGACAATTAATCATCCGGCTCGTTTAGTGTBTGGAATTGBGTGCAGATACCABTTTCACACAGGAAACAGACC
140141	TTGACAATTAATCATCCGGCTCGTTTAGTGTBTGGAATTGBGTGCAGATAGCAATTTCACACAGGAAACAGACC
140142	TTGACAATTAATCATCCGGCTCGTTTAGTGTBTGGAATTGBGTGCAGATAGCATTTTCACACAGGAAACAGACC
140143	TTGACAATTAATCATCCGGCTCGTTTAGTGTBTGGAATTGBGTGCAGATAGCACTTTCACACAGGAAACAGACC
140144	TTGACAATTAATCATCCGGCTCGTTTAGTGTBTGGAATTGBGTGCAGATAGCAGTTTCACACAGGAAACAGACC
140145	TTGACAATTAATCATCCGGCTCGTTTAGTGTBTGGAATTGBGTGCAGATAGCABTTTCACACAGGAAACAGACC
140146	TTGACAATTAATCATCCGGCTCGTTTAGTGTBTGGAATTGBGTGCAGATABCAATTTCACACAGGAAACAGACC
140147	TTGACAATTAATCATCCGGCTCGTTTAGTGTBTGGAATTGBGTGCAGATABCATTTTCACACAGGAAACAGACC
140148	TTGACAATTAATCATCCGGCTCGTTTAGTGTBTGGAATTGBGTGCAGATABCACTTTCACACAGGAAACAGACC
140149	TTGACAATTAATCATCCGGCTCGTTTAGTGTBTGGAATTGBGTGCAGATABCAGTTTCACACAGGAAACAGACC
140150	TTGACAATTAATCATCCGGCTCGTTTAGTGTBTGGAATTGBGTGCAGATABCABTTTCACACAGGAAACAGACC
140151	TTGACAATTAATCATCCGGCTCGTTTAGTGTBTGGAATTGBGTGCTGATAACAATTTCACACAGGAAACAGACC
140152	TTGACAATTAATCATCCGGCTCGTTTAGTGTBTGGAATTGBGTGCTGATAACATTTTCACACAGGAAACAGACC
140153	TTGACAATTAATCATCCGGCTCGTTTAGTGTBTGGAATTGBGTGCTGATAACACTTTCACACAGGAAACAGACC
140154	TTGACAATTAATCATCCGGCTCGTTTAGTGTBTGGAATTGBGTGCTGATAACAGTTTCACACAGGAAACAGACC
140155	TTGACAATTAATCATCCGGCTCGTTTAGTGTBTGGAATTGBGTGCTGATAACABTTTCACACAGGAAACAGACC
140156	TTGACAATTAATCATCCGGCTCGTTTAGTGTBTGGAATTGBGTGCTGATATCAATTTCACACAGGAAACAGACC
140157	TTGACAATTAATCATCCGGCTCGTTTAGTGTBTGGAATTGBGTGCTGATATCATTTTCACACAGGAAACAGACC
140158	TTGACAATTAATCATCCGGCTCGTTTAGTGTBTGGAATTGBGTGCTGATATCACTTTCACACAGGAAACAGACC
140159	TTGACAATTAATCATCCGGCTCGTTTAGTGTBTGGAATTGBGTGCTGATATCAGTTTCACACAGGAAACAGACC
140160	TTGACAATTAATCATCCGGCTCGTTTAGTGTBTGGAATTGBGTGCTGATATCABTTTCACACAGGAAACAGACC
140161	TTGACAATTAATCATCCGGCTCGTTTAGTGTBTGGAATTGBGTGCTGATACCAATTTCACACAGGAAACAGACC
140162	TTGACAATTAATCATCCGGCTCGTTTAGTGTBTGGAATTGBGTGCTGATACCATTTTCACACAGGAAACAGACC
140163	TTGACAATTAATCATCCGGCTCGTTTAGTGTBTGGAATTGBGTGCTGATACCACTTTCACACAGGAAACAGACC
140164	TTGACAATTAATCATCCGGCTCGTTTAGTGTBTGGAATTGBGTGCTGATACCAGTTTCACACAGGAAACAGACC
140165	TTGACAATTAATCATCCGGCTCGTTTAGTGTBTGGAATTGBGTGCTGATACCABTTTCACACAGGAAACAGACC
140166	TTGACAATTAATCATCCGGCTCGTTTAGTGTBTGGAATTGBGTGCTGATAGCAATTTCACACAGGAAACAGACC
140167	TTGACAATTAATCATCCGGCTCGTTTAGTGTBTGGAATTGBGTGCTGATAGCATTTTCACACAGGAAACAGACC
140168	TTGACAATTAATCATCCGGCTCGTTTAGTGTBTGGAATTGBGTGCTGATAGCACTTTCACACAGGAAACAGACC
140169	TTGACAATTAATCATCCGGCTCGTTTAGTGTBTGGAATTGBGTGCTGATAGCAGTTTCACACAGGAAACAGACC
140170	TTGACAATTAATCATCCGGCTCGTTTAGTGTBTGGAATTGBGTGCTGATAGCABTTTCACACAGGAAACAGACC
140171	TTGACAATTAATCATCCGGCTCGTTTAGTGTBTGGAATTGBGTGCTGATABCAATTTCACACAGGAAACAGACC
140172	TTGACAATTAATCATCCGGCTCGTTTAGTGTBTGGAATTGBGTGCTGATABCATTTTCACACAGGAAACAGACC
140173	TTGACAATTAATCATCCGGCTCGTTTAGTGTBTGGAATTGBGTGCTGATABCACTTTCACACAGGAAACAGACC
140174	TTGACAATTAATCATCCGGCTCGTTTAGTGTBTGGAATTGBGTGCTGATABCAGTTTCACACAGGAAACAGACC
140175	TTGACAATTAATCATCCGGCTCGTTTAGTGTBTGGAATTGBGTGCTGATABCABTTTCACACAGGAAACAGACC
140176	TTGACAATTAATCATCCGGCTCGTTTAGTGTBTGGAATTGBGTGCCGATAACAATTTCACACAGGAAACAGACC
140177	TTGACAATTAATCATCCGGCTCGTTTAGTGTBTGGAATTGBGTGCCGATAACATTTTCACACAGGAAACAGACC
140178	TTGACAATTAATCATCCGGCTCGTTTAGTGTBTGGAATTGBGTGCCGATAACACTTTCACACAGGAAACAGACC
140179	TTGACAATTAATCATCCGGCTCGTTTAGTGTBTGGAATTGBGTGCCGATAACAGTTTCACACAGGAAACAGACC
140180	TTGACAATTAATCATCCGGCTCGTTTAGTGTBTGGAATTGBGTGCCGATAACABTTTCACACAGGAAACAGACC
140181	TTGACAATTAATCATCCGGCTCGTTTAGTGTBTGGAATTGBGTGCCGATATCAATTTCACACAGGAAACAGACC
140182	TTGACAATTAATCATCCGGCTCGTTTAGTGTBTGGAATTGBGTGCCGATATCATTTTCACACAGGAAACAGACC
140183	TTGACAATTAATCATCCGGCTCGTTTAGTGTBTGGAATTGBGTGCCGATATCACTTTCACACAGGAAACAGACC
140184	TTGACAATTAATCATCCGGCTCGTTTAGTGTBTGGAATTGBGTGCCGATATCAGTTTCACACAGGAAACAGACC
140185	TTGACAATTAATCATCCGGCTCGTTTAGTGTBTGGAATTGBGTGCCGATATCABTTTCACACAGGAAACAGACC
140186	TTGACAATTAATCATCCGGCTCGTTTAGTGTBTGGAATTGBGTGCCGATACCAATTTCACACAGGAAACAGACC
140187	TTGACAATTAATCATCCGGCTCGTTTAGTGTBTGGAATTGBGTGCCGATACCATTTTCACACAGGAAACAGACC
140188	TTGACAATTAATCATCCGGCTCGTTTAGTGTBTGGAATTGBGTGCCGATACCACTTTCACACAGGAAACAGACC
140189	TTGACAATTAATCATCCGGCTCGTTTAGTGTBTGGAATTGBGTGCCGATACCAGTTTCACACAGGAAACAGACC
140190	TTGACAATTAATCATCCGGCTCGTTTAGTGTBTGGAATTGBGTGCCGATACCABTTTCACACAGGAAACAGACC
140191	TTGACAATTAATCATCCGGCTCGTTTAGTGTBTGGAATTGBGTGCCGATAGCAATTTCACACAGGAAACAGACC
140192	TTGACAATTAATCATCCGGCTCGTTTAGTGTBTGGAATTGBGTGCCGATAGCATTTTCACACAGGAAACAGACC
140193	TTGACAATTAATCATCCGGCTCGTTTAGTGTBTGGAATTGBGTGCCGATAGCACTTTCACACAGGAAACAGACC
140194	TTGACAATTAATCATCCGGCTCGTTTAGTGTBTGGAATTGBGTGCCGATAGCAGTTTCACACAGGAAACAGACC
140195	TTGACAATTAATCATCCGGCTCGTTTAGTGTBTGGAATTGBGTGCCGATAGCABTTTCACACAGGAAACAGACC
140196	TTGACAATTAATCATCCGGCTCGTTTAGTGTBTGGAATTGBGTGCCGATABCAATTTCACACAGGAAACAGACC
140197	TTGACAATTAATCATCCGGCTCGTTTAGTGTBTGGAATTGBGTGCCGATABCATTTTCACACAGGAAACAGACC
140198	TTGACAATTAATCATCCGGCTCGTTTAGTGTBTGGAATTGBGTGCCGATABCACTTTCACACAGGAAACAGACC
140199	TTGACAATTAATCATCCGGCTCGTTTAGTGTBTGGAATTGBGTGCCGATABCAGTTTCACACAGGAAACAGACC
140200	TTGACAATTAATCATCCGGCTCGTTTAGTGTBTGGAATTGBGTGCCGATABCABTTTCACACAGGAAACAGACC
140201	TTGACAATTAATCATCCGGCTCGTTTAGTGTBTGGAATTGBGTGCGGATAACAATTTCACACAGGAAACAGACC
140202	TTGACAATTAATCATCCGGCTCGTTTAGTGTBTGGAATTGBGTGCGGATAACATTTTCACACAGGAAACAGACC
140203	TTGACAATTAATCATCCGGCTCGTTTAGTGTBTGGAATTGBGTGCGGATAACACTTTCACACAGGAAACAGACC
140204	TTGACAATTAATCATCCGGCTCGTTTAGTGTBTGGAATTGBGTGCGGATAACAGTTTCACACAGGAAACAGACC
140205	TTGACAATTAATCATCCGGCTCGTTTAGTGTBTGGAATTGBGTGCGGATAACABTTTCACACAGGAAACAGACC
140206	TTGACAATTAATCATCCGGCTCGTTTAGTGTBTGGAATTGBGTGCGGATATCAATTTCACACAGGAAACAGACC
140207	TTGACAATTAATCATCCGGCTCGTTTAGTGTBTGGAATTGBGTGCGGATATCATTTTCACACAGGAAACAGACC
140208	TTGACAATTAATCATCCGGCTCGTTTAGTGTBTGGAATTGBGTGCGGATATCACTTTCACACAGGAAACAGACC
140209	TTGACAATTAATCATCCGGCTCGTTTAGTGTBTGGAATTGBGTGCGGATATCAGTTTCACACAGGAAACAGACC
140210	TTGACAATTAATCATCCGGCTCGTTTAGTGTBTGGAATTGBGTGCGGATATCABTTTCACACAGGAAACAGACC
140211	TTGACAATTAATCATCCGGCTCGTTTAGTGTBTGGAATTGBGTGCGGATACCAATTTCACACAGGAAACAGACC
140212	TTGACAATTAATCATCCGGCTCGTTTAGTGTBTGGAATTGBGTGCGGATACCATTTTCACACAGGAAACAGACC
140213	TTGACAATTAATCATCCGGCTCGTTTAGTGTBTGGAATTGBGTGCGGATACCACTTTCACACAGGAAACAGACC
140214	TTGACAATTAATCATCCGGCTCGTTTAGTGTBTGGAATTGBGTGCGGATACCAGTTTCACACAGGAAACAGACC
140215	TTGACAATTAATCATCCGGCTCGTTTAGTGTBTGGAATTGBGTGCGGATACCABTTTCACACAGGAAACAGACC
140216	TTGACAATTAATCATCCGGCTCGTTTAGTGTBTGGAATTGBGTGCGGATAGCAATTTCACACAGGAAACAGACC
140217	TTGACAATTAATCATCCGGCTCGTTTAGTGTBTGGAATTGBGTGCGGATAGCATTTTCACACAGGAAACAGACC
140218	TTGACAATTAATCATCCGGCTCGTTTAGTGTBTGGAATTGBGTGCGGATAGCACTTTCACACAGGAAACAGACC
140219	TTGACAATTAATCATCCGGCTCGTTTAGTGTBTGGAATTGBGTGCGGATAGCAGTTTCACACAGGAAACAGACC
140220	TTGACAATTAATCATCCGGCTCGTTTAGTGTBTGGAATTGBGTGCGGATAGCABTTTCACACAGGAAACAGACC
140221	TTGACAATTAATCATCCGGCTCGTTTAGTGTBTGGAATTGBGTGCGGATABCAATTTCACACAGGAAACAGACC
140222	TTGACAATTAATCATCCGGCTCGTTTAGTGTBTGGAATTGBGTGCGGATABCATTTTCACACAGGAAACAGACC
140223	TTGACAATTAATCATCCGGCTCGTTTAGTGTBTGGAATTGBGTGCGGATABCACTTTCACACAGGAAACAGACC
140224	TTGACAATTAATCATCCGGCTCGTTTAGTGTBTGGAATTGBGTGCGGATABCAGTTTCACACAGGAAACAGACC
140225	TTGACAATTAATCATCCGGCTCGTTTAGTGTBTGGAATTGBGTGCGGATABCABTTTCACACAGGAAACAGACC
140226	TTGACAATTAATCATCCGGCTCGTTTAGTGTBTGGAATTGBGTGCBGATAACAATTTCACACAGGAAACAGACC
140227	TTGACAATTAATCATCCGGCTCGTTTAGTGTBTGGAATTGBGTGCBGATAACATTTTCACACAGGAAACAGACC
140228	TTGACAATTAATCATCCGGCTCGTTTAGTGTBTGGAATTGBGTGCBGATAACACTTTCACACAGGAAACAGACC
140229	TTGACAATTAATCATCCGGCTCGTTTAGTGTBTGGAATTGBGTGCBGATAACAGTTTCACACAGGAAACAGACC
140230	TTGACAATTAATCATCCGGCTCGTTTAGTGTBTGGAATTGBGTGCBGATAACABTTTCACACAGGAAACAGACC
140231	TTGACAATTAATCATCCGGCTCGTTTAGTGTBTGGAATTGBGTGCBGATATCAATTTCACACAGGAAACAGACC
140232	TTGACAATTAATCATCCGGCTCGTTTAGTGTBTGGAATTGBGTGCBGATATCATTTTCACACAGGAAACAGACC
140233	TTGACAATTAATCATCCGGCTCGTTTAGTGTBTGGAATTGBGTGCBGATATCACTTTCACACAGGAAACAGACC
140234	TTGACAATTAATCATCCGGCTCGTTTAGTGTBTGGAATTGBGTGCBGATATCAGTTTCACACAGGAAACAGACC
140235	TTGACAATTAATCATCCGGCTCGTTTAGTGTBTGGAATTGBGTGCBGATATCABTTTCACACAGGAAACAGACC
140236	TTGACAATTAATCATCCGGCTCGTTTAGTGTBTGGAATTGBGTGCBGATACCAATTTCACACAGGAAACAGACC
140237	TTGACAATTAATCATCCGGCTCGTTTAGTGTBTGGAATTGBGTGCBGATACCATTTTCACACAGGAAACAGACC
140238	TTGACAATTAATCATCCGGCTCGTTTAGTGTBTGGAATTGBGTGCBGATACCACTTTCACACAGGAAACAGACC
140239	TTGACAATTAATCATCCGGCTCGTTTAGTGTBTGGAATTGBGTGCBGATACCAGTTTCACACAGGAAACAGACC
140240	TTGACAATTAATCATCCGGCTCGTTTAGTGTBTGGAATTGBGTGCBGATACCABTTTCACACAGGAAACAGACC
140241	TTGACAATTAATCATCCGGCTCGTTTAGTGTBTGGAATTGBGTGCBGATAGCAATTTCACACAGGAAACAGACC
140242	TTGACAATTAATCATCCGGCTCGTTTAGTGTBTGGAATTGBGTGCBGATAGCATTTTCACACAGGAAACAGACC
140243	TTGACAATTAATCATCCGGCTCGTTTAGTGTBTGGAATTGBGTGCBGATAGCACTTTCACACAGGAAACAGACC
140244	TTGACAATTAATCATCCGGCTCGTTTAGTGTBTGGAATTGBGTGCBGATAGCAGTTTCACACAGGAAACAGACC
140245	TTGACAATTAATCATCCGGCTCGTTTAGTGTBTGGAATTGBGTGCBGATAGCABTTTCACACAGGAAACAGACC
140246	TTGACAATTAATCATCCGGCTCGTTTAGTGTBTGGAATTGBGTGCBGATABCAATTTCACACAGGAAACAGACC
140247	TTGACAATTAATCATCCGGCTCGTTTAGTGTBTGGAATTGBGTGCBGATABCATTTTCACACAGGAAACAGACC
140248	TTGACAATTAATCATCCGGCTCGTTTAGTGTBTGGAATTGBGTGCBGATABCACTTTCACACAGGAAACAGACC
140249	TTGACAATTAATCATCCGGCTCGTTTAGTGTBTGGAATTGBGTGCBGATABCAGTTTCACACAGGAAACAGACC
140250	TTGACAATTAATCATCCGGCTCGTTTAGTGTBTGGAATTGBGTGCBGATABCABTTTCACACAGGAAACAGACC
140251	TTGACAATTAATCATCCGGCTCGTTTAGTGTBTGGAATTGBGCGCAGATAACAATTTCACACAGGAAACAGACC
140252	TTGACAATTAATCATCCGGCTCGTTTAGTGTBTGGAATTGBGCGCAGATAACATTTTCACACAGGAAACAGACC
140253	TTGACAATTAATCATCCGGCTCGTTTAGTGTBTGGAATTGBGCGCAGATAACACTTTCACACAGGAAACAGACC
140254	TTGACAATTAATCATCCGGCTCGTTTAGTGTBTGGAATTGBGCGCAGATAACAGTTTCACACAGGAAACAGACC
140255	TTGACAATTAATCATCCGGCTCGTTTAGTGTBTGGAATTGBGCGCAGATAACABTTTCACACAGGAAACAGACC
140256	TTGACAATTAATCATCCGGCTCGTTTAGTGTBTGGAATTGBGCGCAGATATCAATTTCACACAGGAAACAGACC
140257	TTGACAATTAATCATCCGGCTCGTTTAGTGTBTGGAATTGBGCGCAGATATCATTTTCACACAGGAAACAGACC
140258	TTGACAATTAATCATCCGGCTCGTTTAGTGTBTGGAATTGBGCGCAGATATCACTTTCACACAGGAAACAGACC
140259	TTGACAATTAATCATCCGGCTCGTTTAGTGTBTGGAATTGBGCGCAGATATCAGTTTCACACAGGAAACAGACC
140260	TTGACAATTAATCATCCGGCTCGTTTAGTGTBTGGAATTGBGCGCAGATATCABTTTCACACAGGAAACAGACC
140261	TTGACAATTAATCATCCGGCTCGTTTAGTGTBTGGAATTGBGCGCAGATACCAATTTCACACAGGAAACAGACC
140262	TTGACAATTAATCATCCGGCTCGTTTAGTGTBTGGAATTGBGCGCAGATACCATTTTCACACAGGAAACAGACC
140263	TTGACAATTAATCATCCGGCTCGTTTAGTGTBTGGAATTGBGCGCAGATACCACTTTCACACAGGAAACAGACC
140264	TTGACAATTAATCATCCGGCTCGTTTAGTGTBTGGAATTGBGCGCAGATACCAGTTTCACACAGGAAACAGACC
140265	TTGACAATTAATCATCCGGCTCGTTTAGTGTBTGGAATTGBGCGCAGATACCABTTTCACACAGGAAACAGACC
140266	TTGACAATTAATCATCCGGCTCGTTTAGTGTBTGGAATTGBGCGCAGATAGCAATTTCACACAGGAAACAGACC
140267	TTGACAATTAATCATCCGGCTCGTTTAGTGTBTGGAATTGBGCGCAGATAGCATTTTCACACAGGAAACAGACC
140268	TTGACAATTAATCATCCGGCTCGTTTAGTGTBTGGAATTGBGCGCAGATAGCACTTTCACACAGGAAACAGACC
140269	TTGACAATTAATCATCCGGCTCGTTTAGTGTBTGGAATTGBGCGCAGATAGCAGTTTCACACAGGAAACAGACC
140270	TTGACAATTAATCATCCGGCTCGTTTAGTGTBTGGAATTGBGCGCAGATAGCABTTTCACACAGGAAACAGACC
140271	TTGACAATTAATCATCCGGCTCGTTTAGTGTBTGGAATTGBGCGCAGATABCAATTTCACACAGGAAACAGACC
140272	TTGACAATTAATCATCCGGCTCGTTTAGTGTBTGGAATTGBGCGCAGATABCATTTTCACACAGGAAACAGACC
140273	TTGACAATTAATCATCCGGCTCGTTTAGTGTBTGGAATTGBGCGCAGATABCACTTTCACACAGGAAACAGACC
140274	TTGACAATTAATCATCCGGCTCGTTTAGTGTBTGGAATTGBGCGCAGATABCAGTTTCACACAGGAAACAGACC
140275	TTGACAATTAATCATCCGGCTCGTTTAGTGTBTGGAATTGBGCGCAGATABCABTTTCACACAGGAAACAGACC
140276	TTGACAATTAATCATCCGGCTCGTTTAGTGTBTGGAATTGBGCGCTGATAACAATTTCACACAGGAAACAGACC
140277	TTGACAATTAATCATCCGGCTCGTTTAGTGTBTGGAATTGBGCGCTGATAACATTTTCACACAGGAAACAGACC
140278	TTGACAATTAATCATCCGGCTCGTTTAGTGTBTGGAATTGBGCGCTGATAACACTTTCACACAGGAAACAGACC
140279	TTGACAATTAATCATCCGGCTCGTTTAGTGTBTGGAATTGBGCGCTGATAACAGTTTCACACAGGAAACAGACC
140280	TTGACAATTAATCATCCGGCTCGTTTAGTGTBTGGAATTGBGCGCTGATAACABTTTCACACAGGAAACAGACC
140281	TTGACAATTAATCATCCGGCTCGTTTAGTGTBTGGAATTGBGCGCTGATATCAATTTCACACAGGAAACAGACC
140282	TTGACAATTAATCATCCGGCTCGTTTAGTGTBTGGAATTGBGCGCTGATATCATTTTCACACAGGAAACAGACC
140283	TTGACAATTAATCATCCGGCTCGTTTAGTGTBTGGAATTGBGCGCTGATATCACTTTCACACAGGAAACAGACC
140284	TTGACAATTAATCATCCGGCTCGTTTAGTGTBTGGAATTGBGCGCTGATATCAGTTTCACACAGGAAACAGACC
140285	TTGACAATTAATCATCCGGCTCGTTTAGTGTBTGGAATTGBGCGCTGATATCABTTTCACACAGGAAACAGACC
140286	TTGACAATTAATCATCCGGCTCGTTTAGTGTBTGGAATTGBGCGCTGATACCAATTTCACACAGGAAACAGACC
140287	TTGACAATTAATCATCCGGCTCGTTTAGTGTBTGGAATTGBGCGCTGATACCATTTTCACACAGGAAACAGACC
140288	TTGACAATTAATCATCCGGCTCGTTTAGTGTBTGGAATTGBGCGCTGATACCACTTTCACACAGGAAACAGACC
140289	TTGACAATTAATCATCCGGCTCGTTTAGTGTBTGGAATTGBGCGCTGATACCAGTTTCACACAGGAAACAGACC
140290	TTGACAATTAATCATCCGGCTCGTTTAGTGTBTGGAATTGBGCGCTGATACCABTTTCACACAGGAAACAGACC
140291	TTGACAATTAATCATCCGGCTCGTTTAGTGTBTGGAATTGBGCGCTGATAGCAATTTCACACAGGAAACAGACC
140292	TTGACAATTAATCATCCGGCTCGTTTAGTGTBTGGAATTGBGCGCTGATAGCATTTTCACACAGGAAACAGACC
140293	TTGACAATTAATCATCCGGCTCGTTTAGTGTBTGGAATTGBGCGCTGATAGCACTTTCACACAGGAAACAGACC
140294	TTGACAATTAATCATCCGGCTCGTTTAGTGTBTGGAATTGBGCGCTGATAGCAGTTTCACACAGGAAACAGACC
140295	TTGACAATTAATCATCCGGCTCGTTTAGTGTBTGGAATTGBGCGCTGATAGCABTTTCACACAGGAAACAGACC
140296	TTGACAATTAATCATCCGGCTCGTTTAGTGTBTGGAATTGBGCGCTGATABCAATTTCACACAGGAAACAGACC
140297	TTGACAATTAATCATCCGGCTCGTTTAGTGTBTGGAATTGBGCGCTGATABCATTTTCACACAGGAAACAGACC
140298	TTGACAATTAATCATCCGGCTCGTTTAGTGTBTGGAATTGBGCGCTGATABCACTTTCACACAGGAAACAGACC
140299	TTGACAATTAATCATCCGGCTCGTTTAGTGTBTGGAATTGBGCGCTGATABCAGTTTCACACAGGAAACAGACC
140300	TTGACAATTAATCATCCGGCTCGTTTAGTGTBTGGAATTGBGCGCTGATABCABTTTCACACAGGAAACAGACC
140301	TTGACAATTAATCATCCGGCTCGTTTAGTGTBTGGAATTGBGCGCCGATAACAATTTCACACAGGAAACAGACC
140302	TTGACAATTAATCATCCGGCTCGTTTAGTGTBTGGAATTGBGCGCCGATAACATTTTCACACAGGAAACAGACC
140303	TTGACAATTAATCATCCGGCTCGTTTAGTGTBTGGAATTGBGCGCCGATAACACTTTCACACAGGAAACAGACC
140304	TTGACAATTAATCATCCGGCTCGTTTAGTGTBTGGAATTGBGCGCCGATAACAGTTTCACACAGGAAACAGACC
140305	TTGACAATTAATCATCCGGCTCGTTTAGTGTBTGGAATTGBGCGCCGATAACABTTTCACACAGGAAACAGACC
140306	TTGACAATTAATCATCCGGCTCGTTTAGTGTBTGGAATTGBGCGCCGATATCAATTTCACACAGGAAACAGACC
140307	TTGACAATTAATCATCCGGCTCGTTTAGTGTBTGGAATTGBGCGCCGATATCATTTTCACACAGGAAACAGACC
140308	TTGACAATTAATCATCCGGCTCGTTTAGTGTBTGGAATTGBGCGCCGATATCACTTTCACACAGGAAACAGACC
140309	TTGACAATTAATCATCCGGCTCGTTTAGTGTBTGGAATTGBGCGCCGATATCAGTTTCACACAGGAAACAGACC
140310	TTGACAATTAATCATCCGGCTCGTTTAGTGTBTGGAATTGBGCGCCGATATCABTTTCACACAGGAAACAGACC
140311	TTGACAATTAATCATCCGGCTCGTTTAGTGTBTGGAATTGBGCGCCGATACCAATTTCACACAGGAAACAGACC
140312	TTGACAATTAATCATCCGGCTCGTTTAGTGTBTGGAATTGBGCGCCGATACCATTTTCACACAGGAAACAGACC
140313	TTGACAATTAATCATCCGGCTCGTTTAGTGTBTGGAATTGBGCGCCGATACCACTTTCACACAGGAAACAGACC
140314	TTGACAATTAATCATCCGGCTCGTTTAGTGTBTGGAATTGBGCGCCGATACCAGTTTCACACAGGAAACAGACC
140315	TTGACAATTAATCATCCGGCTCGTTTAGTGTBTGGAATTGBGCGCCGATACCABTTTCACACAGGAAACAGACC
140316	TTGACAATTAATCATCCGGCTCGTTTAGTGTBTGGAATTGBGCGCCGATAGCAATTTCACACAGGAAACAGACC
140317	TTGACAATTAATCATCCGGCTCGTTTAGTGTBTGGAATTGBGCGCCGATAGCATTTTCACACAGGAAACAGACC
140318	TTGACAATTAATCATCCGGCTCGTTTAGTGTBTGGAATTGBGCGCCGATAGCACTTTCACACAGGAAACAGACC
140319	TTGACAATTAATCATCCGGCTCGTTTAGTGTBTGGAATTGBGCGCCGATAGCAGTTTCACACAGGAAACAGACC
140320	TTGACAATTAATCATCCGGCTCGTTTAGTGTBTGGAATTGBGCGCCGATAGCABTTTCACACAGGAAACAGACC
140321	TTGACAATTAATCATCCGGCTCGTTTAGTGTBTGGAATTGBGCGCCGATABCAATTTCACACAGGAAACAGACC
140322	TTGACAATTAATCATCCGGCTCGTTTAGTGTBTGGAATTGBGCGCCGATABCATTTTCACACAGGAAACAGACC
140323	TTGACAATTAATCATCCGGCTCGTTTAGTGTBTGGAATTGBGCGCCGATABCACTTTCACACAGGAAACAGACC
140324	TTGACAATTAATCATCCGGCTCGTTTAGTGTBTGGAATTGBGCGCCGATABCAGTTTCACACAGGAAACAGACC
140325	TTGACAATTAATCATCCGGCTCGTTTAGTGTBTGGAATTGBGCGCCGATABCABTTTCACACAGGAAACAGACC
140326	TTGACAATTAATCATCCGGCTCGTTTAGTGTBTGGAATTGBGCGCGGATAACAATTTCACACAGGAAACAGACC
140327	TTGACAATTAATCATCCGGCTCGTTTAGTGTBTGGAATTGBGCGCGGATAACATTTTCACACAGGAAACAGACC
140328	TTGACAATTAATCATCCGGCTCGTTTAGTGTBTGGAATTGBGCGCGGATAACACTTTCACACAGGAAACAGACC
140329	TTGACAATTAATCATCCGGCTCGTTTAGTGTBTGGAATTGBGCGCGGATAACAGTTTCACACAGGAAACAGACC
140330	TTGACAATTAATCATCCGGCTCGTTTAGTGTBTGGAATTGBGCGCGGATAACABTTTCACACAGGAAACAGACC
140331	TTGACAATTAATCATCCGGCTCGTTTAGTGTBTGGAATTGBGCGCGGATATCAATTTCACACAGGAAACAGACC
140332	TTGACAATTAATCATCCGGCTCGTTTAGTGTBTGGAATTGBGCGCGGATATCATTTTCACACAGGAAACAGACC
140333	TTGACAATTAATCATCCGGCTCGTTTAGTGTBTGGAATTGBGCGCGGATATCACTTTCACACAGGAAACAGACC
140334	TTGACAATTAATCATCCGGCTCGTTTAGTGTBTGGAATTGBGCGCGGATATCAGTTTCACACAGGAAACAGACC
140335	TTGACAATTAATCATCCGGCTCGTTTAGTGTBTGGAATTGBGCGCGGATATCABTTTCACACAGGAAACAGACC
140336	TTGACAATTAATCATCCGGCTCGTTTAGTGTBTGGAATTGBGCGCGGATACCAATTTCACACAGGAAACAGACC
140337	TTGACAATTAATCATCCGGCTCGTTTAGTGTBTGGAATTGBGCGCGGATACCATTTTCACACAGGAAACAGACC
140338	TTGACAATTAATCATCCGGCTCGTTTAGTGTBTGGAATTGBGCGCGGATACCACTTTCACACAGGAAACAGACC
140339	TTGACAATTAATCATCCGGCTCGTTTAGTGTBTGGAATTGBGCGCGGATACCAGTTTCACACAGGAAACAGACC
140340	TTGACAATTAATCATCCGGCTCGTTTAGTGTBTGGAATTGBGCGCGGATACCABTTTCACACAGGAAACAGACC
140341	TTGACAATTAATCATCCGGCTCGTTTAGTGTBTGGAATTGBGCGCGGATAGCAATTTCACACAGGAAACAGACC
140342	TTGACAATTAATCATCCGGCTCGTTTAGTGTBTGGAATTGBGCGCGGATAGCATTTTCACACAGGAAACAGACC
140343	TTGACAATTAATCATCCGGCTCGTTTAGTGTBTGGAATTGBGCGCGGATAGCACTTTCACACAGGAAACAGACC
140344	TTGACAATTAATCATCCGGCTCGTTTAGTGTBTGGAATTGBGCGCGGATAGCAGTTTCACACAGGAAACAGACC
140345	TTGACAATTAATCATCCGGCTCGTTTAGTGTBTGGAATTGBGCGCGGATAGCABTTTCACACAGGAAACAGACC
140346	TTGACAATTAATCATCCGGCTCGTTTAGTGTBTGGAATTGBGCGCGGATABCAATTTCACACAGGAAACAGACC
140347	TTGACAATTAATCATCCGGCTCGTTTAGTGTBTGGAATTGBGCGCGGATABCATTTTCACACAGGAAACAGACC
140348	TTGACAATTAATCATCCGGCTCGTTTAGTGTBTGGAATTGBGCGCGGATABCACTTTCACACAGGAAACAGACC
140349	TTGACAATTAATCATCCGGCTCGTTTAGTGTBTGGAATTGBGCGCGGATABCAGTTTCACACAGGAAACAGACC
140350	TTGACAATTAATCATCCGGCTCGTTTAGTGTBTGGAATTGBGCGCGGATABCABTTTCACACAGGAAACAGACC
140351	TTGACAATTAATCATCCGGCTCGTTTAGTGTBTGGAATTGBGCGCBGATAACAATTTCACACAGGAAACAGACC
140352	TTGACAATTAATCATCCGGCTCGTTTAGTGTBTGGAATTGBGCGCBGATAACATTTTCACACAGGAAACAGACC
140353	TTGACAATTAATCATCCGGCTCGTTTAGTGTBTGGAATTGBGCGCBGATAACACTTTCACACAGGAAACAGACC
140354	TTGACAATTAATCATCCGGCTCGTTTAGTGTBTGGAATTGBGCGCBGATAACAGTTTCACACAGGAAACAGACC
140355	TTGACAATTAATCATCCGGCTCGTTTAGTGTBTGGAATTGBGCGCBGATAACABTTTCACACAGGAAACAGACC
140356	TTGACAATTAATCATCCGGCTCGTTTAGTGTBTGGAATTGBGCGCBGATATCAATTTCACACAGGAAACAGACC
140357	TTGACAATTAATCATCCGGCTCGTTTAGTGTBTGGAATTGBGCGCBGATATCATTTTCACACAGGAAACAGACC
140358	TTGACAATTAATCATCCGGCTCGTTTAGTGTBTGGAATTGBGCGCBGATATCACTTTCACACAGGAAACAGACC
140359	TTGACAATTAATCATCCGGCTCGTTTAGTGTBTGGAATTGBGCGCBGATATCAGTTTCACACAGGAAACAGACC
140360	TTGACAATTAATCATCCGGCTCGTTTAGTGTBTGGAATTGBGCGCBGATATCABTTTCACACAGGAAACAGACC
140361	TTGACAATTAATCATCCGGCTCGTTTAGTGTBTGGAATTGBGCGCBGATACCAATTTCACACAGGAAACAGACC
140362	TTGACAATTAATCATCCGGCTCGTTTAGTGTBTGGAATTGBGCGCBGATACCATTTTCACACAGGAAACAGACC
140363	TTGACAATTAATCATCCGGCTCGTTTAGTGTBTGGAATTGBGCGCBGATACCACTTTCACACAGGAAACAGACC
140364	TTGACAATTAATCATCCGGCTCGTTTAGTGTBTGGAATTGBGCGCBGATACCAGTTTCACACAGGAAACAGACC
140365	TTGACAATTAATCATCCGGCTCGTTTAGTGTBTGGAATTGBGCGCBGATACCABTTTCACACAGGAAACAGACC
140366	TTGACAATTAATCATCCGGCTCGTTTAGTGTBTGGAATTGBGCGCBGATAGCAATTTCACACAGGAAACAGACC
140367	TTGACAATTAATCATCCGGCTCGTTTAGTGTBTGGAATTGBGCGCBGATAGCATTTTCACACAGGAAACAGACC
140368	TTGACAATTAATCATCCGGCTCGTTTAGTGTBTGGAATTGBGCGCBGATAGCACTTTCACACAGGAAACAGACC
140369	TTGACAATTAATCATCCGGCTCGTTTAGTGTBTGGAATTGBGCGCBGATAGCAGTTTCACACAGGAAACAGACC
140370	TTGACAATTAATCATCCGGCTCGTTTAGTGTBTGGAATTGBGCGCBGATAGCABTTTCACACAGGAAACAGACC
140371	TTGACAATTAATCATCCGGCTCGTTTAGTGTBTGGAATTGBGCGCBGATABCAATTTCACACAGGAAACAGACC
140372	TTGACAATTAATCATCCGGCTCGTTTAGTGTBTGGAATTGBGCGCBGATABCATTTTCACACAGGAAACAGACC
140373	TTGACAATTAATCATCCGGCTCGTTTAGTGTBTGGAATTGBGCGCBGATABCACTTTCACACAGGAAACAGACC
140374	TTGACAATTAATCATCCGGCTCGTTTAGTGTBTGGAATTGBGCGCBGATABCAGTTTCACACAGGAAACAGACC
140375	TTGACAATTAATCATCCGGCTCGTTTAGTGTBTGGAATTGBGCGCBGATABCABTTTCACACAGGAAACAGACC
140376	TTGACAATTAATCATCCGGCTCGTTTAGTGTBTGGAATTGBGGGCAGATAACAATTTCACACAGGAAACAGACC
140377	TTGACAATTAATCATCCGGCTCGTTTAGTGTBTGGAATTGBGGGCAGATAACATTTTCACACAGGAAACAGACC
140378	TTGACAATTAATCATCCGGCTCGTTTAGTGTBTGGAATTGBGGGCAGATAACACTTTCACACAGGAAACAGACC
140379	TTGACAATTAATCATCCGGCTCGTTTAGTGTBTGGAATTGBGGGCAGATAACAGTTTCACACAGGAAACAGACC
140380	TTGACAATTAATCATCCGGCTCGTTTAGTGTBTGGAATTGBGGGCAGATAACABTTTCACACAGGAAACAGACC
140381	TTGACAATTAATCATCCGGCTCGTTTAGTGTBTGGAATTGBGGGCAGATATCAATTTCACACAGGAAACAGACC
140382	TTGACAATTAATCATCCGGCTCGTTTAGTGTBTGGAATTGBGGGCAGATATCATTTTCACACAGGAAACAGACC
140383	TTGACAATTAATCATCCGGCTCGTTTAGTGTBTGGAATTGBGGGCAGATATCACTTTCACACAGGAAACAGACC
140384	TTGACAATTAATCATCCGGCTCGTTTAGTGTBTGGAATTGBGGGCAGATATCAGTTTCACACAGGAAACAGACC
140385	TTGACAATTAATCATCCGGCTCGTTTAGTGTBTGGAATTGBGGGCAGATATCABTTTCACACAGGAAACAGACC
140386	TTGACAATTAATCATCCGGCTCGTTTAGTGTBTGGAATTGBGGGCAGATACCAATTTCACACAGGAAACAGACC
140387	TTGACAATTAATCATCCGGCTCGTTTAGTGTBTGGAATTGBGGGCAGATACCATTTTCACACAGGAAACAGACC
140388	TTGACAATTAATCATCCGGCTCGTTTAGTGTBTGGAATTGBGGGCAGATACCACTTTCACACAGGAAACAGACC
140389	TTGACAATTAATCATCCGGCTCGTTTAGTGTBTGGAATTGBGGGCAGATACCAGTTTCACACAGGAAACAGACC
140390	TTGACAATTAATCATCCGGCTCGTTTAGTGTBTGGAATTGBGGGCAGATACCABTTTCACACAGGAAACAGACC
140391	TTGACAATTAATCATCCGGCTCGTTTAGTGTBTGGAATTGBGGGCAGATAGCAATTTCACACAGGAAACAGACC
140392	TTGACAATTAATCATCCGGCTCGTTTAGTGTBTGGAATTGBGGGCAGATAGCATTTTCACACAGGAAACAGACC
140393	TTGACAATTAATCATCCGGCTCGTTTAGTGTBTGGAATTGBGGGCAGATAGCACTTTCACACAGGAAACAGACC
140394	TTGACAATTAATCATCCGGCTCGTTTAGTGTBTGGAATTGBGGGCAGATAGCAGTTTCACACAGGAAACAGACC
140395	TTGACAATTAATCATCCGGCTCGTTTAGTGTBTGGAATTGBGGGCAGATAGCABTTTCACACAGGAAACAGACC
140396	TTGACAATTAATCATCCGGCTCGTTTAGTGTBTGGAATTGBGGGCAGATABCAATTTCACACAGGAAACAGACC
140397	TTGACAATTAATCATCCGGCTCGTTTAGTGTBTGGAATTGBGGGCAGATABCATTTTCACACAGGAAACAGACC
140398	TTGACAATTAATCATCCGGCTCGTTTAGTGTBTGGAATTGBGGGCAGATABCACTTTCACACAGGAAACAGACC
140399	TTGACAATTAATCATCCGGCTCGTTTAGTGTBTGGAATTGBGGGCAGATABCAGTTTCACACAGGAAACAGACC
140400	TTGACAATTAATCATCCGGCTCGTTTAGTGTBTGGAATTGBGGGCAGATABCABTTTCACACAGGAAACAGACC
140401	TTGACAATTAATCATCCGGCTCGTTTAGTGTBTGGAATTGBGGGCTGATAACAATTTCACACAGGAAACAGACC
140402	TTGACAATTAATCATCCGGCTCGTTTAGTGTBTGGAATTGBGGGCTGATAACATTTTCACACAGGAAACAGACC
140403	TTGACAATTAATCATCCGGCTCGTTTAGTGTBTGGAATTGBGGGCTGATAACACTTTCACACAGGAAACAGACC
140404	TTGACAATTAATCATCCGGCTCGTTTAGTGTBTGGAATTGBGGGCTGATAACAGTTTCACACAGGAAACAGACC
140405	TTGACAATTAATCATCCGGCTCGTTTAGTGTBTGGAATTGBGGGCTGATAACABTTTCACACAGGAAACAGACC
140406	TTGACAATTAATCATCCGGCTCGTTTAGTGTBTGGAATTGBGGGCTGATATCAATTTCACACAGGAAACAGACC
140407	TTGACAATTAATCATCCGGCTCGTTTAGTGTBTGGAATTGBGGGCTGATATCATTTTCACACAGGAAACAGACC
140408	TTGACAATTAATCATCCGGCTCGTTTAGTGTBTGGAATTGBGGGCTGATATCACTTTCACACAGGAAACAGACC
140409	TTGACAATTAATCATCCGGCTCGTTTAGTGTBTGGAATTGBGGGCTGATATCAGTTTCACACAGGAAACAGACC
140410	TTGACAATTAATCATCCGGCTCGTTTAGTGTBTGGAATTGBGGGCTGATATCABTTTCACACAGGAAACAGACC
140411	TTGACAATTAATCATCCGGCTCGTTTAGTGTBTGGAATTGBGGGCTGATACCAATTTCACACAGGAAACAGACC
140412	TTGACAATTAATCATCCGGCTCGTTTAGTGTBTGGAATTGBGGGCTGATACCATTTTCACACAGGAAACAGACC
140413	TTGACAATTAATCATCCGGCTCGTTTAGTGTBTGGAATTGBGGGCTGATACCACTTTCACACAGGAAACAGACC
140414	TTGACAATTAATCATCCGGCTCGTTTAGTGTBTGGAATTGBGGGCTGATACCAGTTTCACACAGGAAACAGACC
140415	TTGACAATTAATCATCCGGCTCGTTTAGTGTBTGGAATTGBGGGCTGATACCABTTTCACACAGGAAACAGACC
140416	TTGACAATTAATCATCCGGCTCGTTTAGTGTBTGGAATTGBGGGCTGATAGCAATTTCACACAGGAAACAGACC
140417	TTGACAATTAATCATCCGGCTCGTTTAGTGTBTGGAATTGBGGGCTGATAGCATTTTCACACAGGAAACAGACC
140418	TTGACAATTAATCATCCGGCTCGTTTAGTGTBTGGAATTGBGGGCTGATAGCACTTTCACACAGGAAACAGACC
140419	TTGACAATTAATCATCCGGCTCGTTTAGTGTBTGGAATTGBGGGCTGATAGCAGTTTCACACAGGAAACAGACC
140420	TTGACAATTAATCATCCGGCTCGTTTAGTGTBTGGAATTGBGGGCTGATAGCABTTTCACACAGGAAACAGACC
140421	TTGACAATTAATCATCCGGCTCGTTTAGTGTBTGGAATTGBGGGCTGATABCAATTTCACACAGGAAACAGACC
140422	TTGACAATTAATCATCCGGCTCGTTTAGTGTBTGGAATTGBGGGCTGATABCATTTTCACACAGGAAACAGACC
140423	TTGACAATTAATCATCCGGCTCGTTTAGTGTBTGGAATTGBGGGCTGATABCACTTTCACACAGGAAACAGACC
140424	TTGACAATTAATCATCCGGCTCGTTTAGTGTBTGGAATTGBGGGCTGATABCAGTTTCACACAGGAAACAGACC
140425	TTGACAATTAATCATCCGGCTCGTTTAGTGTBTGGAATTGBGGGCTGATABCABTTTCACACAGGAAACAGACC
140426	TTGACAATTAATCATCCGGCTCGTTTAGTGTBTGGAATTGBGGGCCGATAACAATTTCACACAGGAAACAGACC
140427	TTGACAATTAATCATCCGGCTCGTTTAGTGTBTGGAATTGBGGGCCGATAACATTTTCACACAGGAAACAGACC
140428	TTGACAATTAATCATCCGGCTCGTTTAGTGTBTGGAATTGBGGGCCGATAACACTTTCACACAGGAAACAGACC
140429	TTGACAATTAATCATCCGGCTCGTTTAGTGTBTGGAATTGBGGGCCGATAACAGTTTCACACAGGAAACAGACC
140430	TTGACAATTAATCATCCGGCTCGTTTAGTGTBTGGAATTGBGGGCCGATAACABTTTCACACAGGAAACAGACC
140431	TTGACAATTAATCATCCGGCTCGTTTAGTGTBTGGAATTGBGGGCCGATATCAATTTCACACAGGAAACAGACC
140432	TTGACAATTAATCATCCGGCTCGTTTAGTGTBTGGAATTGBGGGCCGATATCATTTTCACACAGGAAACAGACC
140433	TTGACAATTAATCATCCGGCTCGTTTAGTGTBTGGAATTGBGGGCCGATATCACTTTCACACAGGAAACAGACC
140434	TTGACAATTAATCATCCGGCTCGTTTAGTGTBTGGAATTGBGGGCCGATATCAGTTTCACACAGGAAACAGACC
140435	TTGACAATTAATCATCCGGCTCGTTTAGTGTBTGGAATTGBGGGCCGATATCABTTTCACACAGGAAACAGACC
140436	TTGACAATTAATCATCCGGCTCGTTTAGTGTBTGGAATTGBGGGCCGATACCAATTTCACACAGGAAACAGACC
140437	TTGACAATTAATCATCCGGCTCGTTTAGTGTBTGGAATTGBGGGCCGATACCATTTTCACACAGGAAACAGACC
140438	TTGACAATTAATCATCCGGCTCGTTTAGTGTBTGGAATTGBGGGCCGATACCACTTTCACACAGGAAACAGACC
140439	TTGACAATTAATCATCCGGCTCGTTTAGTGTBTGGAATTGBGGGCCGATACCAGTTTCACACAGGAAACAGACC
140440	TTGACAATTAATCATCCGGCTCGTTTAGTGTBTGGAATTGBGGGCCGATACCABTTTCACACAGGAAACAGACC
140441	TTGACAATTAATCATCCGGCTCGTTTAGTGTBTGGAATTGBGGGCCGATAGCAATTTCACACAGGAAACAGACC
140442	TTGACAATTAATCATCCGGCTCGTTTAGTGTBTGGAATTGBGGGCCGATAGCATTTTCACACAGGAAACAGACC
140443	TTGACAATTAATCATCCGGCTCGTTTAGTGTBTGGAATTGBGGGCCGATAGCACTTTCACACAGGAAACAGACC
140444	TTGACAATTAATCATCCGGCTCGTTTAGTGTBTGGAATTGBGGGCCGATAGCAGTTTCACACAGGAAACAGACC
140445	TTGACAATTAATCATCCGGCTCGTTTAGTGTBTGGAATTGBGGGCCGATAGCABTTTCACACAGGAAACAGACC
140446	TTGACAATTAATCATCCGGCTCGTTTAGTGTBTGGAATTGBGGGCCGATABCAATTTCACACAGGAAACAGACC
140447	TTGACAATTAATCATCCGGCTCGTTTAGTGTBTGGAATTGBGGGCCGATABCATTTTCACACAGGAAACAGACC
140448	TTGACAATTAATCATCCGGCTCGTTTAGTGTBTGGAATTGBGGGCCGATABCACTTTCACACAGGAAACAGACC
140449	TTGACAATTAATCATCCGGCTCGTTTAGTGTBTGGAATTGBGGGCCGATABCAGTTTCACACAGGAAACAGACC
140450	TTGACAATTAATCATCCGGCTCGTTTAGTGTBTGGAATTGBGGGCCGATABCABTTTCACACAGGAAACAGACC
140451	TTGACAATTAATCATCCGGCTCGTTTAGTGTBTGGAATTGBGGGCGGATAACAATTTCACACAGGAAACAGACC
140452	TTGACAATTAATCATCCGGCTCGTTTAGTGTBTGGAATTGBGGGCGGATAACATTTTCACACAGGAAACAGACC
140453	TTGACAATTAATCATCCGGCTCGTTTAGTGTBTGGAATTGBGGGCGGATAACACTTTCACACAGGAAACAGACC
140454	TTGACAATTAATCATCCGGCTCGTTTAGTGTBTGGAATTGBGGGCGGATAACAGTTTCACACAGGAAACAGACC
140455	TTGACAATTAATCATCCGGCTCGTTTAGTGTBTGGAATTGBGGGCGGATAACABTTTCACACAGGAAACAGACC
140456	TTGACAATTAATCATCCGGCTCGTTTAGTGTBTGGAATTGBGGGCGGATATCAATTTCACACAGGAAACAGACC
140457	TTGACAATTAATCATCCGGCTCGTTTAGTGTBTGGAATTGBGGGCGGATATCATTTTCACACAGGAAACAGACC
140458	TTGACAATTAATCATCCGGCTCGTTTAGTGTBTGGAATTGBGGGCGGATATCACTTTCACACAGGAAACAGACC
140459	TTGACAATTAATCATCCGGCTCGTTTAGTGTBTGGAATTGBGGGCGGATATCAGTTTCACACAGGAAACAGACC
140460	TTGACAATTAATCATCCGGCTCGTTTAGTGTBTGGAATTGBGGGCGGATATCABTTTCACACAGGAAACAGACC
140461	TTGACAATTAATCATCCGGCTCGTTTAGTGTBTGGAATTGBGGGCGGATACCAATTTCACACAGGAAACAGACC
140462	TTGACAATTAATCATCCGGCTCGTTTAGTGTBTGGAATTGBGGGCGGATACCATTTTCACACAGGAAACAGACC
140463	TTGACAATTAATCATCCGGCTCGTTTAGTGTBTGGAATTGBGGGCGGATACCACTTTCACACAGGAAACAGACC
140464	TTGACAATTAATCATCCGGCTCGTTTAGTGTBTGGAATTGBGGGCGGATACCAGTTTCACACAGGAAACAGACC
140465	TTGACAATTAATCATCCGGCTCGTTTAGTGTBTGGAATTGBGGGCGGATACCABTTTCACACAGGAAACAGACC
140466	TTGACAATTAATCATCCGGCTCGTTTAGTGTBTGGAATTGBGGGCGGATAGCAATTTCACACAGGAAACAGACC
140467	TTGACAATTAATCATCCGGCTCGTTTAGTGTBTGGAATTGBGGGCGGATAGCATTTTCACACAGGAAACAGACC
140468	TTGACAATTAATCATCCGGCTCGTTTAGTGTBTGGAATTGBGGGCGGATAGCACTTTCACACAGGAAACAGACC
140469	TTGACAATTAATCATCCGGCTCGTTTAGTGTBTGGAATTGBGGGCGGATAGCAGTTTCACACAGGAAACAGACC
140470	TTGACAATTAATCATCCGGCTCGTTTAGTGTBTGGAATTGBGGGCGGATAGCABTTTCACACAGGAAACAGACC
140471	TTGACAATTAATCATCCGGCTCGTTTAGTGTBTGGAATTGBGGGCGGATABCAATTTCACACAGGAAACAGACC
140472	TTGACAATTAATCATCCGGCTCGTTTAGTGTBTGGAATTGBGGGCGGATABCATTTTCACACAGGAAACAGACC
140473	TTGACAATTAATCATCCGGCTCGTTTAGTGTBTGGAATTGBGGGCGGATABCACTTTCACACAGGAAACAGACC
140474	TTGACAATTAATCATCCGGCTCGTTTAGTGTBTGGAATTGBGGGCGGATABCAGTTTCACACAGGAAACAGACC
140475	TTGACAATTAATCATCCGGCTCGTTTAGTGTBTGGAATTGBGGGCGGATABCABTTTCACACAGGAAACAGACC
140476	TTGACAATTAATCATCCGGCTCGTTTAGTGTBTGGAATTGBGGGCBGATAACAATTTCACACAGGAAACAGACC
140477	TTGACAATTAATCATCCGGCTCGTTTAGTGTBTGGAATTGBGGGCBGATAACATTTTCACACAGGAAACAGACC
140478	TTGACAATTAATCATCCGGCTCGTTTAGTGTBTGGAATTGBGGGCBGATAACACTTTCACACAGGAAACAGACC
140479	TTGACAATTAATCATCCGGCTCGTTTAGTGTBTGGAATTGBGGGCBGATAACAGTTTCACACAGGAAACAGACC
140480	TTGACAATTAATCATCCGGCTCGTTTAGTGTBTGGAATTGBGGGCBGATAACABTTTCACACAGGAAACAGACC
140481	TTGACAATTAATCATCCGGCTCGTTTAGTGTBTGGAATTGBGGGCBGATATCAATTTCACACAGGAAACAGACC
140482	TTGACAATTAATCATCCGGCTCGTTTAGTGTBTGGAATTGBGGGCBGATATCATTTTCACACAGGAAACAGACC
140483	TTGACAATTAATCATCCGGCTCGTTTAGTGTBTGGAATTGBGGGCBGATATCACTTTCACACAGGAAACAGACC
140484	TTGACAATTAATCATCCGGCTCGTTTAGTGTBTGGAATTGBGGGCBGATATCAGTTTCACACAGGAAACAGACC
140485	TTGACAATTAATCATCCGGCTCGTTTAGTGTBTGGAATTGBGGGCBGATATCABTTTCACACAGGAAACAGACC
140486	TTGACAATTAATCATCCGGCTCGTTTAGTGTBTGGAATTGBGGGCBGATACCAATTTCACACAGGAAACAGACC
140487	TTGACAATTAATCATCCGGCTCGTTTAGTGTBTGGAATTGBGGGCBGATACCATTTTCACACAGGAAACAGACC
140488	TTGACAATTAATCATCCGGCTCGTTTAGTGTBTGGAATTGBGGGCBGATACCACTTTCACACAGGAAACAGACC
140489	TTGACAATTAATCATCCGGCTCGTTTAGTGTBTGGAATTGBGGGCBGATACCAGTTTCACACAGGAAACAGACC
140490	TTGACAATTAATCATCCGGCTCGTTTAGTGTBTGGAATTGBGGGCBGATACCABTTTCACACAGGAAACAGACC
140491	TTGACAATTAATCATCCGGCTCGTTTAGTGTBTGGAATTGBGGGCBGATAGCAATTTCACACAGGAAACAGACC
140492	TTGACAATTAATCATCCGGCTCGTTTAGTGTBTGGAATTGBGGGCBGATAGCATTTTCACACAGGAAACAGACC
140493	TTGACAATTAATCATCCGGCTCGTTTAGTGTBTGGAATTGBGGGCBGATAGCACTTTCACACAGGAAACAGACC
140494	TTGACAATTAATCATCCGGCTCGTTTAGTGTBTGGAATTGBGGGCBGATAGCAGTTTCACACAGGAAACAGACC
140495	TTGACAATTAATCATCCGGCTCGTTTAGTGTBTGGAATTGBGGGCBGATAGCABTTTCACACAGGAAACAGACC
140496	TTGACAATTAATCATCCGGCTCGTTTAGTGTBTGGAATTGBGGGCBGATABCAATTTCACACAGGAAACAGACC
140497	TTGACAATTAATCATCCGGCTCGTTTAGTGTBTGGAATTGBGGGCBGATABCATTTTCACACAGGAAACAGACC
140498	TTGACAATTAATCATCCGGCTCGTTTAGTGTBTGGAATTGBGGGCBGATABCACTTTCACACAGGAAACAGACC
140499	TTGACAATTAATCATCCGGCTCGTTTAGTGTBTGGAATTGBGGGCBGATABCAGTTTCACACAGGAAACAGACC
140500	TTGACAATTAATCATCCGGCTCGTTTAGTGTBTGGAATTGBGGGCBGATABCABTTTCACACAGGAAACAGACC
140501	TTGACAATTAATCATCCGGCTCGTTTAGTGTBTGGAATTGBGBGCAGATAACAATTTCACACAGGAAACAGACC
140502	TTGACAATTAATCATCCGGCTCGTTTAGTGTBTGGAATTGBGBGCAGATAACATTTTCACACAGGAAACAGACC
140503	TTGACAATTAATCATCCGGCTCGTTTAGTGTBTGGAATTGBGBGCAGATAACACTTTCACACAGGAAACAGACC
140504	TTGACAATTAATCATCCGGCTCGTTTAGTGTBTGGAATTGBGBGCAGATAACAGTTTCACACAGGAAACAGACC
140505	TTGACAATTAATCATCCGGCTCGTTTAGTGTBTGGAATTGBGBGCAGATAACABTTTCACACAGGAAACAGACC
140506	TTGACAATTAATCATCCGGCTCGTTTAGTGTBTGGAATTGBGBGCAGATATCAATTTCACACAGGAAACAGACC
140507	TTGACAATTAATCATCCGGCTCGTTTAGTGTBTGGAATTGBGBGCAGATATCATTTTCACACAGGAAACAGACC
140508	TTGACAATTAATCATCCGGCTCGTTTAGTGTBTGGAATTGBGBGCAGATATCACTTTCACACAGGAAACAGACC
140509	TTGACAATTAATCATCCGGCTCGTTTAGTGTBTGGAATTGBGBGCAGATATCAGTTTCACACAGGAAACAGACC
140510	TTGACAATTAATCATCCGGCTCGTTTAGTGTBTGGAATTGBGBGCAGATATCABTTTCACACAGGAAACAGACC
140511	TTGACAATTAATCATCCGGCTCGTTTAGTGTBTGGAATTGBGBGCAGATACCAATTTCACACAGGAAACAGACC
140512	TTGACAATTAATCATCCGGCTCGTTTAGTGTBTGGAATTGBGBGCAGATACCATTTTCACACAGGAAACAGACC
140513	TTGACAATTAATCATCCGGCTCGTTTAGTGTBTGGAATTGBGBGCAGATACCACTTTCACACAGGAAACAGACC
140514	TTGACAATTAATCATCCGGCTCGTTTAGTGTBTGGAATTGBGBGCAGATACCAGTTTCACACAGGAAACAGACC
140515	TTGACAATTAATCATCCGGCTCGTTTAGTGTBTGGAATTGBGBGCAGATACCABTTTCACACAGGAAACAGACC
140516	TTGACAATTAATCATCCGGCTCGTTTAGTGTBTGGAATTGBGBGCAGATAGCAATTTCACACAGGAAACAGACC
140517	TTGACAATTAATCATCCGGCTCGTTTAGTGTBTGGAATTGBGBGCAGATAGCATTTTCACACAGGAAACAGACC
140518	TTGACAATTAATCATCCGGCTCGTTTAGTGTBTGGAATTGBGBGCAGATAGCACTTTCACACAGGAAACAGACC
140519	TTGACAATTAATCATCCGGCTCGTTTAGTGTBTGGAATTGBGBGCAGATAGCAGTTTCACACAGGAAACAGACC
140520	TTGACAATTAATCATCCGGCTCGTTTAGTGTBTGGAATTGBGBGCAGATAGCABTTTCACACAGGAAACAGACC
140521	TTGACAATTAATCATCCGGCTCGTTTAGTGTBTGGAATTGBGBGCAGATABCAATTTCACACAGGAAACAGACC
140522	TTGACAATTAATCATCCGGCTCGTTTAGTGTBTGGAATTGBGBGCAGATABCATTTTCACACAGGAAACAGACC
140523	TTGACAATTAATCATCCGGCTCGTTTAGTGTBTGGAATTGBGBGCAGATABCACTTTCACACAGGAAACAGACC
140524	TTGACAATTAATCATCCGGCTCGTTTAGTGTBTGGAATTGBGBGCAGATABCAGTTTCACACAGGAAACAGACC
140525	TTGACAATTAATCATCCGGCTCGTTTAGTGTBTGGAATTGBGBGCAGATABCABTTTCACACAGGAAACAGACC
140526	TTGACAATTAATCATCCGGCTCGTTTAGTGTBTGGAATTGBGBGCTGATAACAATTTCACACAGGAAACAGACC
140527	TTGACAATTAATCATCCGGCTCGTTTAGTGTBTGGAATTGBGBGCTGATAACATTTTCACACAGGAAACAGACC
140528	TTGACAATTAATCATCCGGCTCGTTTAGTGTBTGGAATTGBGBGCTGATAACACTTTCACACAGGAAACAGACC
140529	TTGACAATTAATCATCCGGCTCGTTTAGTGTBTGGAATTGBGBGCTGATAACAGTTTCACACAGGAAACAGACC
140530	TTGACAATTAATCATCCGGCTCGTTTAGTGTBTGGAATTGBGBGCTGATAACABTTTCACACAGGAAACAGACC
140531	TTGACAATTAATCATCCGGCTCGTTTAGTGTBTGGAATTGBGBGCTGATATCAATTTCACACAGGAAACAGACC
140532	TTGACAATTAATCATCCGGCTCGTTTAGTGTBTGGAATTGBGBGCTGATATCATTTTCACACAGGAAACAGACC
140533	TTGACAATTAATCATCCGGCTCGTTTAGTGTBTGGAATTGBGBGCTGATATCACTTTCACACAGGAAACAGACC
140534	TTGACAATTAATCATCCGGCTCGTTTAGTGTBTGGAATTGBGBGCTGATATCAGTTTCACACAGGAAACAGACC
140535	TTGACAATTAATCATCCGGCTCGTTTAGTGTBTGGAATTGBGBGCTGATATCABTTTCACACAGGAAACAGACC
140536	TTGACAATTAATCATCCGGCTCGTTTAGTGTBTGGAATTGBGBGCTGATACCAATTTCACACAGGAAACAGACC
140537	TTGACAATTAATCATCCGGCTCGTTTAGTGTBTGGAATTGBGBGCTGATACCATTTTCACACAGGAAACAGACC
140538	TTGACAATTAATCATCCGGCTCGTTTAGTGTBTGGAATTGBGBGCTGATACCACTTTCACACAGGAAACAGACC
140539	TTGACAATTAATCATCCGGCTCGTTTAGTGTBTGGAATTGBGBGCTGATACCAGTTTCACACAGGAAACAGACC
140540	TTGACAATTAATCATCCGGCTCGTTTAGTGTBTGGAATTGBGBGCTGATACCABTTTCACACAGGAAACAGACC
140541	TTGACAATTAATCATCCGGCTCGTTTAGTGTBTGGAATTGBGBGCTGATAGCAATTTCACACAGGAAACAGACC
140542	TTGACAATTAATCATCCGGCTCGTTTAGTGTBTGGAATTGBGBGCTGATAGCATTTTCACACAGGAAACAGACC
140543	TTGACAATTAATCATCCGGCTCGTTTAGTGTBTGGAATTGBGBGCTGATAGCACTTTCACACAGGAAACAGACC
140544	TTGACAATTAATCATCCGGCTCGTTTAGTGTBTGGAATTGBGBGCTGATAGCAGTTTCACACAGGAAACAGACC
140545	TTGACAATTAATCATCCGGCTCGTTTAGTGTBTGGAATTGBGBGCTGATAGCABTTTCACACAGGAAACAGACC
140546	TTGACAATTAATCATCCGGCTCGTTTAGTGTBTGGAATTGBGBGCTGATABCAATTTCACACAGGAAACAGACC
140547	TTGACAATTAATCATCCGGCTCGTTTAGTGTBTGGAATTGBGBGCTGATABCATTTTCACACAGGAAACAGACC
140548	TTGACAATTAATCATCCGGCTCGTTTAGTGTBTGGAATTGBGBGCTGATABCACTTTCACACAGGAAACAGACC
140549	TTGACAATTAATCATCCGGCTCGTTTAGTGTBTGGAATTGBGBGCTGATABCAGTTTCACACAGGAAACAGACC
140550	TTGACAATTAATCATCCGGCTCGTTTAGTGTBTGGAATTGBGBGCTGATABCABTTTCACACAGGAAACAGACC
140551	TTGACAATTAATCATCCGGCTCGTTTAGTGTBTGGAATTGBGBGCCGATAACAATTTCACACAGGAAACAGACC
140552	TTGACAATTAATCATCCGGCTCGTTTAGTGTBTGGAATTGBGBGCCGATAACATTTTCACACAGGAAACAGACC
140553	TTGACAATTAATCATCCGGCTCGTTTAGTGTBTGGAATTGBGBGCCGATAACACTTTCACACAGGAAACAGACC
140554	TTGACAATTAATCATCCGGCTCGTTTAGTGTBTGGAATTGBGBGCCGATAACAGTTTCACACAGGAAACAGACC
140555	TTGACAATTAATCATCCGGCTCGTTTAGTGTBTGGAATTGBGBGCCGATAACABTTTCACACAGGAAACAGACC
140556	TTGACAATTAATCATCCGGCTCGTTTAGTGTBTGGAATTGBGBGCCGATATCAATTTCACACAGGAAACAGACC
140557	TTGACAATTAATCATCCGGCTCGTTTAGTGTBTGGAATTGBGBGCCGATATCATTTTCACACAGGAAACAGACC
140558	TTGACAATTAATCATCCGGCTCGTTTAGTGTBTGGAATTGBGBGCCGATATCACTTTCACACAGGAAACAGACC
140559	TTGACAATTAATCATCCGGCTCGTTTAGTGTBTGGAATTGBGBGCCGATATCAGTTTCACACAGGAAACAGACC
140560	TTGACAATTAATCATCCGGCTCGTTTAGTGTBTGGAATTGBGBGCCGATATCABTTTCACACAGGAAACAGACC
140561	TTGACAATTAATCATCCGGCTCGTTTAGTGTBTGGAATTGBGBGCCGATACCAATTTCACACAGGAAACAGACC
140562	TTGACAATTAATCATCCGGCTCGTTTAGTGTBTGGAATTGBGBGCCGATACCATTTTCACACAGGAAACAGACC
140563	TTGACAATTAATCATCCGGCTCGTTTAGTGTBTGGAATTGBGBGCCGATACCACTTTCACACAGGAAACAGACC
140564	TTGACAATTAATCATCCGGCTCGTTTAGTGTBTGGAATTGBGBGCCGATACCAGTTTCACACAGGAAACAGACC
140565	TTGACAATTAATCATCCGGCTCGTTTAGTGTBTGGAATTGBGBGCCGATACCABTTTCACACAGGAAACAGACC
140566	TTGACAATTAATCATCCGGCTCGTTTAGTGTBTGGAATTGBGBGCCGATAGCAATTTCACACAGGAAACAGACC
140567	TTGACAATTAATCATCCGGCTCGTTTAGTGTBTGGAATTGBGBGCCGATAGCATTTTCACACAGGAAACAGACC
140568	TTGACAATTAATCATCCGGCTCGTTTAGTGTBTGGAATTGBGBGCCGATAGCACTTTCACACAGGAAACAGACC
140569	TTGACAATTAATCATCCGGCTCGTTTAGTGTBTGGAATTGBGBGCCGATAGCAGTTTCACACAGGAAACAGACC
140570	TTGACAATTAATCATCCGGCTCGTTTAGTGTBTGGAATTGBGBGCCGATAGCABTTTCACACAGGAAACAGACC
140571	TTGACAATTAATCATCCGGCTCGTTTAGTGTBTGGAATTGBGBGCCGATABCAATTTCACACAGGAAACAGACC
140572	TTGACAATTAATCATCCGGCTCGTTTAGTGTBTGGAATTGBGBGCCGATABCATTTTCACACAGGAAACAGACC
140573	TTGACAATTAATCATCCGGCTCGTTTAGTGTBTGGAATTGBGBGCCGATABCACTTTCACACAGGAAACAGACC
140574	TTGACAATTAATCATCCGGCTCGTTTAGTGTBTGGAATTGBGBGCCGATABCAGTTTCACACAGGAAACAGACC
140575	TTGACAATTAATCATCCGGCTCGTTTAGTGTBTGGAATTGBGBGCCGATABCABTTTCACACAGGAAACAGACC
140576	TTGACAATTAATCATCCGGCTCGTTTAGTGTBTGGAATTGBGBGCGGATAACAATTTCACACAGGAAACAGACC
140577	TTGACAATTAATCATCCGGCTCGTTTAGTGTBTGGAATTGBGBGCGGATAACATTTTCACACAGGAAACAGACC
140578	TTGACAATTAATCATCCGGCTCGTTTAGTGTBTGGAATTGBGBGCGGATAACACTTTCACACAGGAAACAGACC
140579	TTGACAATTAATCATCCGGCTCGTTTAGTGTBTGGAATTGBGBGCGGATAACAGTTTCACACAGGAAACAGACC
140580	TTGACAATTAATCATCCGGCTCGTTTAGTGTBTGGAATTGBGBGCGGATAACABTTTCACACAGGAAACAGACC
140581	TTGACAATTAATCATCCGGCTCGTTTAGTGTBTGGAATTGBGBGCGGATATCAATTTCACACAGGAAACAGACC
140582	TTGACAATTAATCATCCGGCTCGTTTAGTGTBTGGAATTGBGBGCGGATATCATTTTCACACAGGAAACAGACC
140583	TTGACAATTAATCATCCGGCTCGTTTAGTGTBTGGAATTGBGBGCGGATATCACTTTCACACAGGAAACAGACC
140584	TTGACAATTAATCATCCGGCTCGTTTAGTGTBTGGAATTGBGBGCGGATATCAGTTTCACACAGGAAACAGACC
140585	TTGACAATTAATCATCCGGCTCGTTTAGTGTBTGGAATTGBGBGCGGATATCABTTTCACACAGGAAACAGACC
140586	TTGACAATTAATCATCCGGCTCGTTTAGTGTBTGGAATTGBGBGCGGATACCAATTTCACACAGGAAACAGACC
140587	TTGACAATTAATCATCCGGCTCGTTTAGTGTBTGGAATTGBGBGCGGATACCATTTTCACACAGGAAACAGACC
140588	TTGACAATTAATCATCCGGCTCGTTTAGTGTBTGGAATTGBGBGCGGATACCACTTTCACACAGGAAACAGACC
140589	TTGACAATTAATCATCCGGCTCGTTTAGTGTBTGGAATTGBGBGCGGATACCAGTTTCACACAGGAAACAGACC
140590	TTGACAATTAATCATCCGGCTCGTTTAGTGTBTGGAATTGBGBGCGGATACCABTTTCACACAGGAAACAGACC
140591	TTGACAATTAATCATCCGGCTCGTTTAGTGTBTGGAATTGBGBGCGGATAGCAATTTCACACAGGAAACAGACC
140592	TTGACAATTAATCATCCGGCTCGTTTAGTGTBTGGAATTGBGBGCGGATAGCATTTTCACACAGGAAACAGACC
140593	TTGACAATTAATCATCCGGCTCGTTTAGTGTBTGGAATTGBGBGCGGATAGCACTTTCACACAGGAAACAGACC
140594	TTGACAATTAATCATCCGGCTCGTTTAGTGTBTGGAATTGBGBGCGGATAGCAGTTTCACACAGGAAACAGACC
140595	TTGACAATTAATCATCCGGCTCGTTTAGTGTBTGGAATTGBGBGCGGATAGCABTTTCACACAGGAAACAGACC
140596	TTGACAATTAATCATCCGGCTCGTTTAGTGTBTGGAATTGBGBGCGGATABCAATTTCACACAGGAAACAGACC
140597	TTGACAATTAATCATCCGGCTCGTTTAGTGTBTGGAATTGBGBGCGGATABCATTTTCACACAGGAAACAGACC
140598	TTGACAATTAATCATCCGGCTCGTTTAGTGTBTGGAATTGBGBGCGGATABCACTTTCACACAGGAAACAGACC
140599	TTGACAATTAATCATCCGGCTCGTTTAGTGTBTGGAATTGBGBGCGGATABCAGTTTCACACAGGAAACAGACC
140600	TTGACAATTAATCATCCGGCTCGTTTAGTGTBTGGAATTGBGBGCGGATABCABTTTCACACAGGAAACAGACC
140601	TTGACAATTAATCATCCGGCTCGTTTAGTGTBTGGAATTGBGBGCBGATAACAATTTCACACAGGAAACAGACC
140602	TTGACAATTAATCATCCGGCTCGTTTAGTGTBTGGAATTGBGBGCBGATAACATTTTCACACAGGAAACAGACC
140603	TTGACAATTAATCATCCGGCTCGTTTAGTGTBTGGAATTGBGBGCBGATAACACTTTCACACAGGAAACAGACC
140604	TTGACAATTAATCATCCGGCTCGTTTAGTGTBTGGAATTGBGBGCBGATAACAGTTTCACACAGGAAACAGACC
140605	TTGACAATTAATCATCCGGCTCGTTTAGTGTBTGGAATTGBGBGCBGATAACABTTTCACACAGGAAACAGACC
140606	TTGACAATTAATCATCCGGCTCGTTTAGTGTBTGGAATTGBGBGCBGATATCAATTTCACACAGGAAACAGACC
140607	TTGACAATTAATCATCCGGCTCGTTTAGTGTBTGGAATTGBGBGCBGATATCATTTTCACACAGGAAACAGACC
140608	TTGACAATTAATCATCCGGCTCGTTTAGTGTBTGGAATTGBGBGCBGATATCACTTTCACACAGGAAACAGACC
140609	TTGACAATTAATCATCCGGCTCGTTTAGTGTBTGGAATTGBGBGCBGATATCAGTTTCACACAGGAAACAGACC
140610	TTGACAATTAATCATCCGGCTCGTTTAGTGTBTGGAATTGBGBGCBGATATCABTTTCACACAGGAAACAGACC
140611	TTGACAATTAATCATCCGGCTCGTTTAGTGTBTGGAATTGBGBGCBGATACCAATTTCACACAGGAAACAGACC
140612	TTGACAATTAATCATCCGGCTCGTTTAGTGTBTGGAATTGBGBGCBGATACCATTTTCACACAGGAAACAGACC
140613	TTGACAATTAATCATCCGGCTCGTTTAGTGTBTGGAATTGBGBGCBGATACCACTTTCACACAGGAAACAGACC
140614	TTGACAATTAATCATCCGGCTCGTTTAGTGTBTGGAATTGBGBGCBGATACCAGTTTCACACAGGAAACAGACC
140615	TTGACAATTAATCATCCGGCTCGTTTAGTGTBTGGAATTGBGBGCBGATACCABTTTCACACAGGAAACAGACC
140616	TTGACAATTAATCATCCGGCTCGTTTAGTGTBTGGAATTGBGBGCBGATAGCAATTTCACACAGGAAACAGACC
140617	TTGACAATTAATCATCCGGCTCGTTTAGTGTBTGGAATTGBGBGCBGATAGCATTTTCACACAGGAAACAGACC
140618	TTGACAATTAATCATCCGGCTCGTTTAGTGTBTGGAATTGBGBGCBGATAGCACTTTCACACAGGAAACAGACC
140619	TTGACAATTAATCATCCGGCTCGTTTAGTGTBTGGAATTGBGBGCBGATAGCAGTTTCACACAGGAAACAGACC
140620	TTGACAATTAATCATCCGGCTCGTTTAGTGTBTGGAATTGBGBGCBGATAGCABTTTCACACAGGAAACAGACC
140621	TTGACAATTAATCATCCGGCTCGTTTAGTGTBTGGAATTGBGBGCBGATABCAATTTCACACAGGAAACAGACC
140622	TTGACAATTAATCATCCGGCTCGTTTAGTGTBTGGAATTGBGBGCBGATABCATTTTCACACAGGAAACAGACC
140623	TTGACAATTAATCATCCGGCTCGTTTAGTGTBTGGAATTGBGBGCBGATABCACTTTCACACAGGAAACAGACC
140624	TTGACAATTAATCATCCGGCTCGTTTAGTGTBTGGAATTGBGBGCBGATABCAGTTTCACACAGGAAACAGACC
140625	TTGACAATTAATCATCCGGCTCGTTTAGTGTBTGGAATTGBGBGCBGATABCABTTTCACACAGGAAACAGACC
140626	TTGACAATTAATCATCCGGCTCGTTTABTGTATGGAATTGAGAGCAGATAACAATTTCACACAGGAAACAGACC
140627	TTGACAATTAATCATCCGGCTCGTTTABTGTATGGAATTGAGAGCAGATAACATTTTCACACAGGAAACAGACC
140628	TTGACAATTAATCATCCGGCTCGTTTABTGTATGGAATTGAGAGCAGATAACACTTTCACACAGGAAACAGACC
140629	TTGACAATTAATCATCCGGCTCGTTTABTGTATGGAATTGAGAGCAGATAACAGTTTCACACAGGAAACAGACC
140630	TTGACAATTAATCATCCGGCTCGTTTABTGTATGGAATTGAGAGCAGATAACABTTTCACACAGGAAACAGACC
140631	TTGACAATTAATCATCCGGCTCGTTTABTGTATGGAATTGAGAGCAGATATCAATTTCACACAGGAAACAGACC
140632	TTGACAATTAATCATCCGGCTCGTTTABTGTATGGAATTGAGAGCAGATATCATTTTCACACAGGAAACAGACC
140633	TTGACAATTAATCATCCGGCTCGTTTABTGTATGGAATTGAGAGCAGATATCACTTTCACACAGGAAACAGACC
140634	TTGACAATTAATCATCCGGCTCGTTTABTGTATGGAATTGAGAGCAGATATCAGTTTCACACAGGAAACAGACC
140635	TTGACAATTAATCATCCGGCTCGTTTABTGTATGGAATTGAGAGCAGATATCABTTTCACACAGGAAACAGACC
140636	TTGACAATTAATCATCCGGCTCGTTTABTGTATGGAATTGAGAGCAGATACCAATTTCACACAGGAAACAGACC
140637	TTGACAATTAATCATCCGGCTCGTTTABTGTATGGAATTGAGAGCAGATACCATTTTCACACAGGAAACAGACC
140638	TTGACAATTAATCATCCGGCTCGTTTABTGTATGGAATTGAGAGCAGATACCACTTTCACACAGGAAACAGACC
140639	TTGACAATTAATCATCCGGCTCGTTTABTGTATGGAATTGAGAGCAGATACCAGTTTCACACAGGAAACAGACC
140640	TTGACAATTAATCATCCGGCTCGTTTABTGTATGGAATTGAGAGCAGATACCABTTTCACACAGGAAACAGACC
140641	TTGACAATTAATCATCCGGCTCGTTTABTGTATGGAATTGAGAGCAGATAGCAATTTCACACAGGAAACAGACC
140642	TTGACAATTAATCATCCGGCTCGTTTABTGTATGGAATTGAGAGCAGATAGCATTTTCACACAGGAAACAGACC
140643	TTGACAATTAATCATCCGGCTCGTTTABTGTATGGAATTGAGAGCAGATAGCACTTTCACACAGGAAACAGACC
140644	TTGACAATTAATCATCCGGCTCGTTTABTGTATGGAATTGAGAGCAGATAGCAGTTTCACACAGGAAACAGACC
140645	TTGACAATTAATCATCCGGCTCGTTTABTGTATGGAATTGAGAGCAGATAGCABTTTCACACAGGAAACAGACC
140646	TTGACAATTAATCATCCGGCTCGTTTABTGTATGGAATTGAGAGCAGATABCAATTTCACACAGGAAACAGACC
140647	TTGACAATTAATCATCCGGCTCGTTTABTGTATGGAATTGAGAGCAGATABCATTTTCACACAGGAAACAGACC
140648	TTGACAATTAATCATCCGGCTCGTTTABTGTATGGAATTGAGAGCAGATABCACTTTCACACAGGAAACAGACC
140649	TTGACAATTAATCATCCGGCTCGTTTABTGTATGGAATTGAGAGCAGATABCAGTTTCACACAGGAAACAGACC
140650	TTGACAATTAATCATCCGGCTCGTTTABTGTATGGAATTGAGAGCAGATABCABTTTCACACAGGAAACAGACC
140651	TTGACAATTAATCATCCGGCTCGTTTABTGTATGGAATTGAGAGCTGATAACAATTTCACACAGGAAACAGACC
140652	TTGACAATTAATCATCCGGCTCGTTTABTGTATGGAATTGAGAGCTGATAACATTTTCACACAGGAAACAGACC
140653	TTGACAATTAATCATCCGGCTCGTTTABTGTATGGAATTGAGAGCTGATAACACTTTCACACAGGAAACAGACC
140654	TTGACAATTAATCATCCGGCTCGTTTABTGTATGGAATTGAGAGCTGATAACAGTTTCACACAGGAAACAGACC
140655	TTGACAATTAATCATCCGGCTCGTTTABTGTATGGAATTGAGAGCTGATAACABTTTCACACAGGAAACAGACC
140656	TTGACAATTAATCATCCGGCTCGTTTABTGTATGGAATTGAGAGCTGATATCAATTTCACACAGGAAACAGACC
140657	TTGACAATTAATCATCCGGCTCGTTTABTGTATGGAATTGAGAGCTGATATCATTTTCACACAGGAAACAGACC
140658	TTGACAATTAATCATCCGGCTCGTTTABTGTATGGAATTGAGAGCTGATATCACTTTCACACAGGAAACAGACC
140659	TTGACAATTAATCATCCGGCTCGTTTABTGTATGGAATTGAGAGCTGATATCAGTTTCACACAGGAAACAGACC
140660	TTGACAATTAATCATCCGGCTCGTTTABTGTATGGAATTGAGAGCTGATATCABTTTCACACAGGAAACAGACC
140661	TTGACAATTAATCATCCGGCTCGTTTABTGTATGGAATTGAGAGCTGATACCAATTTCACACAGGAAACAGACC
140662	TTGACAATTAATCATCCGGCTCGTTTABTGTATGGAATTGAGAGCTGATACCATTTTCACACAGGAAACAGACC
140663	TTGACAATTAATCATCCGGCTCGTTTABTGTATGGAATTGAGAGCTGATACCACTTTCACACAGGAAACAGACC
140664	TTGACAATTAATCATCCGGCTCGTTTABTGTATGGAATTGAGAGCTGATACCAGTTTCACACAGGAAACAGACC
140665	TTGACAATTAATCATCCGGCTCGTTTABTGTATGGAATTGAGAGCTGATACCABTTTCACACAGGAAACAGACC
140666	TTGACAATTAATCATCCGGCTCGTTTABTGTATGGAATTGAGAGCTGATAGCAATTTCACACAGGAAACAGACC
140667	TTGACAATTAATCATCCGGCTCGTTTABTGTATGGAATTGAGAGCTGATAGCATTTTCACACAGGAAACAGACC
140668	TTGACAATTAATCATCCGGCTCGTTTABTGTATGGAATTGAGAGCTGATAGCACTTTCACACAGGAAACAGACC
140669	TTGACAATTAATCATCCGGCTCGTTTABTGTATGGAATTGAGAGCTGATAGCAGTTTCACACAGGAAACAGACC
140670	TTGACAATTAATCATCCGGCTCGTTTABTGTATGGAATTGAGAGCTGATAGCABTTTCACACAGGAAACAGACC
140671	TTGACAATTAATCATCCGGCTCGTTTABTGTATGGAATTGAGAGCTGATABCAATTTCACACAGGAAACAGACC
140672	TTGACAATTAATCATCCGGCTCGTTTABTGTATGGAATTGAGAGCTGATABCATTTTCACACAGGAAACAGACC
140673	TTGACAATTAATCATCCGGCTCGTTTABTGTATGGAATTGAGAGCTGATABCACTTTCACACAGGAAACAGACC
140674	TTGACAATTAATCATCCGGCTCGTTTABTGTATGGAATTGAGAGCTGATABCAGTTTCACACAGGAAACAGACC
140675	TTGACAATTAATCATCCGGCTCGTTTABTGTATGGAATTGAGAGCTGATABCABTTTCACACAGGAAACAGACC
140676	TTGACAATTAATCATCCGGCTCGTTTABTGTATGGAATTGAGAGCCGATAACAATTTCACACAGGAAACAGACC
140677	TTGACAATTAATCATCCGGCTCGTTTABTGTATGGAATTGAGAGCCGATAACATTTTCACACAGGAAACAGACC
140678	TTGACAATTAATCATCCGGCTCGTTTABTGTATGGAATTGAGAGCCGATAACACTTTCACACAGGAAACAGACC
140679	TTGACAATTAATCATCCGGCTCGTTTABTGTATGGAATTGAGAGCCGATAACAGTTTCACACAGGAAACAGACC
140680	TTGACAATTAATCATCCGGCTCGTTTABTGTATGGAATTGAGAGCCGATAACABTTTCACACAGGAAACAGACC
140681	TTGACAATTAATCATCCGGCTCGTTTABTGTATGGAATTGAGAGCCGATATCAATTTCACACAGGAAACAGACC
140682	TTGACAATTAATCATCCGGCTCGTTTABTGTATGGAATTGAGAGCCGATATCATTTTCACACAGGAAACAGACC
140683	TTGACAATTAATCATCCGGCTCGTTTABTGTATGGAATTGAGAGCCGATATCACTTTCACACAGGAAACAGACC
140684	TTGACAATTAATCATCCGGCTCGTTTABTGTATGGAATTGAGAGCCGATATCAGTTTCACACAGGAAACAGACC
140685	TTGACAATTAATCATCCGGCTCGTTTABTGTATGGAATTGAGAGCCGATATCABTTTCACACAGGAAACAGACC
140686	TTGACAATTAATCATCCGGCTCGTTTABTGTATGGAATTGAGAGCCGATACCAATTTCACACAGGAAACAGACC
140687	TTGACAATTAATCATCCGGCTCGTTTABTGTATGGAATTGAGAGCCGATACCATTTTCACACAGGAAACAGACC
140688	TTGACAATTAATCATCCGGCTCGTTTABTGTATGGAATTGAGAGCCGATACCACTTTCACACAGGAAACAGACC
140689	TTGACAATTAATCATCCGGCTCGTTTABTGTATGGAATTGAGAGCCGATACCAGTTTCACACAGGAAACAGACC
140690	TTGACAATTAATCATCCGGCTCGTTTABTGTATGGAATTGAGAGCCGATACCABTTTCACACAGGAAACAGACC
140691	TTGACAATTAATCATCCGGCTCGTTTABTGTATGGAATTGAGAGCCGATAGCAATTTCACACAGGAAACAGACC
140692	TTGACAATTAATCATCCGGCTCGTTTABTGTATGGAATTGAGAGCCGATAGCATTTTCACACAGGAAACAGACC
140693	TTGACAATTAATCATCCGGCTCGTTTABTGTATGGAATTGAGAGCCGATAGCACTTTCACACAGGAAACAGACC
140694	TTGACAATTAATCATCCGGCTCGTTTABTGTATGGAATTGAGAGCCGATAGCAGTTTCACACAGGAAACAGACC
140695	TTGACAATTAATCATCCGGCTCGTTTABTGTATGGAATTGAGAGCCGATAGCABTTTCACACAGGAAACAGACC
140696	TTGACAATTAATCATCCGGCTCGTTTABTGTATGGAATTGAGAGCCGATABCAATTTCACACAGGAAACAGACC
140697	TTGACAATTAATCATCCGGCTCGTTTABTGTATGGAATTGAGAGCCGATABCATTTTCACACAGGAAACAGACC
140698	TTGACAATTAATCATCCGGCTCGTTTABTGTATGGAATTGAGAGCCGATABCACTTTCACACAGGAAACAGACC
140699	TTGACAATTAATCATCCGGCTCGTTTABTGTATGGAATTGAGAGCCGATABCAGTTTCACACAGGAAACAGACC
140700	TTGACAATTAATCATCCGGCTCGTTTABTGTATGGAATTGAGAGCCGATABCABTTTCACACAGGAAACAGACC
140701	TTGACAATTAATCATCCGGCTCGTTTABTGTATGGAATTGAGAGCGGATAACAATTTCACACAGGAAACAGACC
140702	TTGACAATTAATCATCCGGCTCGTTTABTGTATGGAATTGAGAGCGGATAACATTTTCACACAGGAAACAGACC
140703	TTGACAATTAATCATCCGGCTCGTTTABTGTATGGAATTGAGAGCGGATAACACTTTCACACAGGAAACAGACC
140704	TTGACAATTAATCATCCGGCTCGTTTABTGTATGGAATTGAGAGCGGATAACAGTTTCACACAGGAAACAGACC
140705	TTGACAATTAATCATCCGGCTCGTTTABTGTATGGAATTGAGAGCGGATAACABTTTCACACAGGAAACAGACC
140706	TTGACAATTAATCATCCGGCTCGTTTABTGTATGGAATTGAGAGCGGATATCAATTTCACACAGGAAACAGACC
140707	TTGACAATTAATCATCCGGCTCGTTTABTGTATGGAATTGAGAGCGGATATCATTTTCACACAGGAAACAGACC
140708	TTGACAATTAATCATCCGGCTCGTTTABTGTATGGAATTGAGAGCGGATATCACTTTCACACAGGAAACAGACC
140709	TTGACAATTAATCATCCGGCTCGTTTABTGTATGGAATTGAGAGCGGATATCAGTTTCACACAGGAAACAGACC
140710	TTGACAATTAATCATCCGGCTCGTTTABTGTATGGAATTGAGAGCGGATATCABTTTCACACAGGAAACAGACC
140711	TTGACAATTAATCATCCGGCTCGTTTABTGTATGGAATTGAGAGCGGATACCAATTTCACACAGGAAACAGACC
140712	TTGACAATTAATCATCCGGCTCGTTTABTGTATGGAATTGAGAGCGGATACCATTTTCACACAGGAAACAGACC
140713	TTGACAATTAATCATCCGGCTCGTTTABTGTATGGAATTGAGAGCGGATACCACTTTCACACAGGAAACAGACC
140714	TTGACAATTAATCATCCGGCTCGTTTABTGTATGGAATTGAGAGCGGATACCAGTTTCACACAGGAAACAGACC
140715	TTGACAATTAATCATCCGGCTCGTTTABTGTATGGAATTGAGAGCGGATACCABTTTCACACAGGAAACAGACC
140716	TTGACAATTAATCATCCGGCTCGTTTABTGTATGGAATTGAGAGCGGATAGCAATTTCACACAGGAAACAGACC
140717	TTGACAATTAATCATCCGGCTCGTTTABTGTATGGAATTGAGAGCGGATAGCATTTTCACACAGGAAACAGACC
140718	TTGACAATTAATCATCCGGCTCGTTTABTGTATGGAATTGAGAGCGGATAGCACTTTCACACAGGAAACAGACC
140719	TTGACAATTAATCATCCGGCTCGTTTABTGTATGGAATTGAGAGCGGATAGCAGTTTCACACAGGAAACAGACC
140720	TTGACAATTAATCATCCGGCTCGTTTABTGTATGGAATTGAGAGCGGATAGCABTTTCACACAGGAAACAGACC
140721	TTGACAATTAATCATCCGGCTCGTTTABTGTATGGAATTGAGAGCGGATABCAATTTCACACAGGAAACAGACC
140722	TTGACAATTAATCATCCGGCTCGTTTABTGTATGGAATTGAGAGCGGATABCATTTTCACACAGGAAACAGACC
140723	TTGACAATTAATCATCCGGCTCGTTTABTGTATGGAATTGAGAGCGGATABCACTTTCACACAGGAAACAGACC
140724	TTGACAATTAATCATCCGGCTCGTTTABTGTATGGAATTGAGAGCGGATABCAGTTTCACACAGGAAACAGACC
140725	TTGACAATTAATCATCCGGCTCGTTTABTGTATGGAATTGAGAGCGGATABCABTTTCACACAGGAAACAGACC
140726	TTGACAATTAATCATCCGGCTCGTTTABTGTATGGAATTGAGAGCBGATAACAATTTCACACAGGAAACAGACC
140727	TTGACAATTAATCATCCGGCTCGTTTABTGTATGGAATTGAGAGCBGATAACATTTTCACACAGGAAACAGACC
140728	TTGACAATTAATCATCCGGCTCGTTTABTGTATGGAATTGAGAGCBGATAACACTTTCACACAGGAAACAGACC
140729	TTGACAATTAATCATCCGGCTCGTTTABTGTATGGAATTGAGAGCBGATAACAGTTTCACACAGGAAACAGACC
140730	TTGACAATTAATCATCCGGCTCGTTTABTGTATGGAATTGAGAGCBGATAACABTTTCACACAGGAAACAGACC
140731	TTGACAATTAATCATCCGGCTCGTTTABTGTATGGAATTGAGAGCBGATATCAATTTCACACAGGAAACAGACC
140732	TTGACAATTAATCATCCGGCTCGTTTABTGTATGGAATTGAGAGCBGATATCATTTTCACACAGGAAACAGACC
140733	TTGACAATTAATCATCCGGCTCGTTTABTGTATGGAATTGAGAGCBGATATCACTTTCACACAGGAAACAGACC
140734	TTGACAATTAATCATCCGGCTCGTTTABTGTATGGAATTGAGAGCBGATATCAGTTTCACACAGGAAACAGACC
140735	TTGACAATTAATCATCCGGCTCGTTTABTGTATGGAATTGAGAGCBGATATCABTTTCACACAGGAAACAGACC
140736	TTGACAATTAATCATCCGGCTCGTTTABTGTATGGAATTGAGAGCBGATACCAATTTCACACAGGAAACAGACC
140737	TTGACAATTAATCATCCGGCTCGTTTABTGTATGGAATTGAGAGCBGATACCATTTTCACACAGGAAACAGACC
140738	TTGACAATTAATCATCCGGCTCGTTTABTGTATGGAATTGAGAGCBGATACCACTTTCACACAGGAAACAGACC
140739	TTGACAATTAATCATCCGGCTCGTTTABTGTATGGAATTGAGAGCBGATACCAGTTTCACACAGGAAACAGACC
140740	TTGACAATTAATCATCCGGCTCGTTTABTGTATGGAATTGAGAGCBGATACCABTTTCACACAGGAAACAGACC
140741	TTGACAATTAATCATCCGGCTCGTTTABTGTATGGAATTGAGAGCBGATAGCAATTTCACACAGGAAACAGACC
140742	TTGACAATTAATCATCCGGCTCGTTTABTGTATGGAATTGAGAGCBGATAGCATTTTCACACAGGAAACAGACC
140743	TTGACAATTAATCATCCGGCTCGTTTABTGTATGGAATTGAGAGCBGATAGCACTTTCACACAGGAAACAGACC
140744	TTGACAATTAATCATCCGGCTCGTTTABTGTATGGAATTGAGAGCBGATAGCAGTTTCACACAGGAAACAGACC
140745	TTGACAATTAATCATCCGGCTCGTTTABTGTATGGAATTGAGAGCBGATAGCABTTTCACACAGGAAACAGACC
140746	TTGACAATTAATCATCCGGCTCGTTTABTGTATGGAATTGAGAGCBGATABCAATTTCACACAGGAAACAGACC
140747	TTGACAATTAATCATCCGGCTCGTTTABTGTATGGAATTGAGAGCBGATABCATTTTCACACAGGAAACAGACC
140748	TTGACAATTAATCATCCGGCTCGTTTABTGTATGGAATTGAGAGCBGATABCACTTTCACACAGGAAACAGACC
140749	TTGACAATTAATCATCCGGCTCGTTTABTGTATGGAATTGAGAGCBGATABCAGTTTCACACAGGAAACAGACC
140750	TTGACAATTAATCATCCGGCTCGTTTABTGTATGGAATTGAGAGCBGATABCABTTTCACACAGGAAACAGACC
140751	TTGACAATTAATCATCCGGCTCGTTTABTGTATGGAATTGAGTGCAGATAACAATTTCACACAGGAAACAGACC
140752	TTGACAATTAATCATCCGGCTCGTTTABTGTATGGAATTGAGTGCAGATAACATTTTCACACAGGAAACAGACC
140753	TTGACAATTAATCATCCGGCTCGTTTABTGTATGGAATTGAGTGCAGATAACACTTTCACACAGGAAACAGACC
140754	TTGACAATTAATCATCCGGCTCGTTTABTGTATGGAATTGAGTGCAGATAACAGTTTCACACAGGAAACAGACC
140755	TTGACAATTAATCATCCGGCTCGTTTABTGTATGGAATTGAGTGCAGATAACABTTTCACACAGGAAACAGACC
140756	TTGACAATTAATCATCCGGCTCGTTTABTGTATGGAATTGAGTGCAGATATCAATTTCACACAGGAAACAGACC
140757	TTGACAATTAATCATCCGGCTCGTTTABTGTATGGAATTGAGTGCAGATATCATTTTCACACAGGAAACAGACC
140758	TTGACAATTAATCATCCGGCTCGTTTABTGTATGGAATTGAGTGCAGATATCACTTTCACACAGGAAACAGACC
140759	TTGACAATTAATCATCCGGCTCGTTTABTGTATGGAATTGAGTGCAGATATCAGTTTCACACAGGAAACAGACC
140760	TTGACAATTAATCATCCGGCTCGTTTABTGTATGGAATTGAGTGCAGATATCABTTTCACACAGGAAACAGACC
140761	TTGACAATTAATCATCCGGCTCGTTTABTGTATGGAATTGAGTGCAGATACCAATTTCACACAGGAAACAGACC
140762	TTGACAATTAATCATCCGGCTCGTTTABTGTATGGAATTGAGTGCAGATACCATTTTCACACAGGAAACAGACC
140763	TTGACAATTAATCATCCGGCTCGTTTABTGTATGGAATTGAGTGCAGATACCACTTTCACACAGGAAACAGACC
140764	TTGACAATTAATCATCCGGCTCGTTTABTGTATGGAATTGAGTGCAGATACCAGTTTCACACAGGAAACAGACC
140765	TTGACAATTAATCATCCGGCTCGTTTABTGTATGGAATTGAGTGCAGATACCABTTTCACACAGGAAACAGACC
140766	TTGACAATTAATCATCCGGCTCGTTTABTGTATGGAATTGAGTGCAGATAGCAATTTCACACAGGAAACAGACC
140767	TTGACAATTAATCATCCGGCTCGTTTABTGTATGGAATTGAGTGCAGATAGCATTTTCACACAGGAAACAGACC
140768	TTGACAATTAATCATCCGGCTCGTTTABTGTATGGAATTGAGTGCAGATAGCACTTTCACACAGGAAACAGACC
140769	TTGACAATTAATCATCCGGCTCGTTTABTGTATGGAATTGAGTGCAGATAGCAGTTTCACACAGGAAACAGACC
140770	TTGACAATTAATCATCCGGCTCGTTTABTGTATGGAATTGAGTGCAGATAGCABTTTCACACAGGAAACAGACC
140771	TTGACAATTAATCATCCGGCTCGTTTABTGTATGGAATTGAGTGCAGATABCAATTTCACACAGGAAACAGACC
140772	TTGACAATTAATCATCCGGCTCGTTTABTGTATGGAATTGAGTGCAGATABCATTTTCACACAGGAAACAGACC
140773	TTGACAATTAATCATCCGGCTCGTTTABTGTATGGAATTGAGTGCAGATABCACTTTCACACAGGAAACAGACC
140774	TTGACAATTAATCATCCGGCTCGTTTABTGTATGGAATTGAGTGCAGATABCAGTTTCACACAGGAAACAGACC
140775	TTGACAATTAATCATCCGGCTCGTTTABTGTATGGAATTGAGTGCAGATABCABTTTCACACAGGAAACAGACC
140776	TTGACAATTAATCATCCGGCTCGTTTABTGTATGGAATTGAGTGCTGATAACAATTTCACACAGGAAACAGACC
140777	TTGACAATTAATCATCCGGCTCGTTTABTGTATGGAATTGAGTGCTGATAACATTTTCACACAGGAAACAGACC
140778	TTGACAATTAATCATCCGGCTCGTTTABTGTATGGAATTGAGTGCTGATAACACTTTCACACAGGAAACAGACC
140779	TTGACAATTAATCATCCGGCTCGTTTABTGTATGGAATTGAGTGCTGATAACAGTTTCACACAGGAAACAGACC
140780	TTGACAATTAATCATCCGGCTCGTTTABTGTATGGAATTGAGTGCTGATAACABTTTCACACAGGAAACAGACC
140781	TTGACAATTAATCATCCGGCTCGTTTABTGTATGGAATTGAGTGCTGATATCAATTTCACACAGGAAACAGACC
140782	TTGACAATTAATCATCCGGCTCGTTTABTGTATGGAATTGAGTGCTGATATCATTTTCACACAGGAAACAGACC
140783	TTGACAATTAATCATCCGGCTCGTTTABTGTATGGAATTGAGTGCTGATATCACTTTCACACAGGAAACAGACC
140784	TTGACAATTAATCATCCGGCTCGTTTABTGTATGGAATTGAGTGCTGATATCAGTTTCACACAGGAAACAGACC
140785	TTGACAATTAATCATCCGGCTCGTTTABTGTATGGAATTGAGTGCTGATATCABTTTCACACAGGAAACAGACC
140786	TTGACAATTAATCATCCGGCTCGTTTABTGTATGGAATTGAGTGCTGATACCAATTTCACACAGGAAACAGACC
140787	TTGACAATTAATCATCCGGCTCGTTTABTGTATGGAATTGAGTGCTGATACCATTTTCACACAGGAAACAGACC
140788	TTGACAATTAATCATCCGGCTCGTTTABTGTATGGAATTGAGTGCTGATACCACTTTCACACAGGAAACAGACC
140789	TTGACAATTAATCATCCGGCTCGTTTABTGTATGGAATTGAGTGCTGATACCAGTTTCACACAGGAAACAGACC
140790	TTGACAATTAATCATCCGGCTCGTTTABTGTATGGAATTGAGTGCTGATACCABTTTCACACAGGAAACAGACC
140791	TTGACAATTAATCATCCGGCTCGTTTABTGTATGGAATTGAGTGCTGATAGCAATTTCACACAGGAAACAGACC
140792	TTGACAATTAATCATCCGGCTCGTTTABTGTATGGAATTGAGTGCTGATAGCATTTTCACACAGGAAACAGACC
140793	TTGACAATTAATCATCCGGCTCGTTTABTGTATGGAATTGAGTGCTGATAGCACTTTCACACAGGAAACAGACC
140794	TTGACAATTAATCATCCGGCTCGTTTABTGTATGGAATTGAGTGCTGATAGCAGTTTCACACAGGAAACAGACC
140795	TTGACAATTAATCATCCGGCTCGTTTABTGTATGGAATTGAGTGCTGATAGCABTTTCACACAGGAAACAGACC
140796	TTGACAATTAATCATCCGGCTCGTTTABTGTATGGAATTGAGTGCTGATABCAATTTCACACAGGAAACAGACC
140797	TTGACAATTAATCATCCGGCTCGTTTABTGTATGGAATTGAGTGCTGATABCATTTTCACACAGGAAACAGACC
140798	TTGACAATTAATCATCCGGCTCGTTTABTGTATGGAATTGAGTGCTGATABCACTTTCACACAGGAAACAGACC
140799	TTGACAATTAATCATCCGGCTCGTTTABTGTATGGAATTGAGTGCTGATABCAGTTTCACACAGGAAACAGACC
140800	TTGACAATTAATCATCCGGCTCGTTTABTGTATGGAATTGAGTGCTGATABCABTTTCACACAGGAAACAGACC
140801	TTGACAATTAATCATCCGGCTCGTTTABTGTATGGAATTGAGTGCCGATAACAATTTCACACAGGAAACAGACC
140802	TTGACAATTAATCATCCGGCTCGTTTABTGTATGGAATTGAGTGCCGATAACATTTTCACACAGGAAACAGACC
140803	TTGACAATTAATCATCCGGCTCGTTTABTGTATGGAATTGAGTGCCGATAACACTTTCACACAGGAAACAGACC
140804	TTGACAATTAATCATCCGGCTCGTTTABTGTATGGAATTGAGTGCCGATAACAGTTTCACACAGGAAACAGACC
140805	TTGACAATTAATCATCCGGCTCGTTTABTGTATGGAATTGAGTGCCGATAACABTTTCACACAGGAAACAGACC
140806	TTGACAATTAATCATCCGGCTCGTTTABTGTATGGAATTGAGTGCCGATATCAATTTCACACAGGAAACAGACC
140807	TTGACAATTAATCATCCGGCTCGTTTABTGTATGGAATTGAGTGCCGATATCATTTTCACACAGGAAACAGACC
140808	TTGACAATTAATCATCCGGCTCGTTTABTGTATGGAATTGAGTGCCGATATCACTTTCACACAGGAAACAGACC
140809	TTGACAATTAATCATCCGGCTCGTTTABTGTATGGAATTGAGTGCCGATATCAGTTTCACACAGGAAACAGACC
140810	TTGACAATTAATCATCCGGCTCGTTTABTGTATGGAATTGAGTGCCGATATCABTTTCACACAGGAAACAGACC
140811	TTGACAATTAATCATCCGGCTCGTTTABTGTATGGAATTGAGTGCCGATACCAATTTCACACAGGAAACAGACC
140812	TTGACAATTAATCATCCGGCTCGTTTABTGTATGGAATTGAGTGCCGATACCATTTTCACACAGGAAACAGACC
140813	TTGACAATTAATCATCCGGCTCGTTTABTGTATGGAATTGAGTGCCGATACCACTTTCACACAGGAAACAGACC
140814	TTGACAATTAATCATCCGGCTCGTTTABTGTATGGAATTGAGTGCCGATACCAGTTTCACACAGGAAACAGACC
140815	TTGACAATTAATCATCCGGCTCGTTTABTGTATGGAATTGAGTGCCGATACCABTTTCACACAGGAAACAGACC
140816	TTGACAATTAATCATCCGGCTCGTTTABTGTATGGAATTGAGTGCCGATAGCAATTTCACACAGGAAACAGACC
140817	TTGACAATTAATCATCCGGCTCGTTTABTGTATGGAATTGAGTGCCGATAGCATTTTCACACAGGAAACAGACC
140818	TTGACAATTAATCATCCGGCTCGTTTABTGTATGGAATTGAGTGCCGATAGCACTTTCACACAGGAAACAGACC
140819	TTGACAATTAATCATCCGGCTCGTTTABTGTATGGAATTGAGTGCCGATAGCAGTTTCACACAGGAAACAGACC
140820	TTGACAATTAATCATCCGGCTCGTTTABTGTATGGAATTGAGTGCCGATAGCABTTTCACACAGGAAACAGACC
140821	TTGACAATTAATCATCCGGCTCGTTTABTGTATGGAATTGAGTGCCGATABCAATTTCACACAGGAAACAGACC
140822	TTGACAATTAATCATCCGGCTCGTTTABTGTATGGAATTGAGTGCCGATABCATTTTCACACAGGAAACAGACC
140823	TTGACAATTAATCATCCGGCTCGTTTABTGTATGGAATTGAGTGCCGATABCACTTTCACACAGGAAACAGACC
140824	TTGACAATTAATCATCCGGCTCGTTTABTGTATGGAATTGAGTGCCGATABCAGTTTCACACAGGAAACAGACC
140825	TTGACAATTAATCATCCGGCTCGTTTABTGTATGGAATTGAGTGCCGATABCABTTTCACACAGGAAACAGACC
140826	TTGACAATTAATCATCCGGCTCGTTTABTGTATGGAATTGAGTGCGGATAACAATTTCACACAGGAAACAGACC
140827	TTGACAATTAATCATCCGGCTCGTTTABTGTATGGAATTGAGTGCGGATAACATTTTCACACAGGAAACAGACC
140828	TTGACAATTAATCATCCGGCTCGTTTABTGTATGGAATTGAGTGCGGATAACACTTTCACACAGGAAACAGACC
140829	TTGACAATTAATCATCCGGCTCGTTTABTGTATGGAATTGAGTGCGGATAACAGTTTCACACAGGAAACAGACC
140830	TTGACAATTAATCATCCGGCTCGTTTABTGTATGGAATTGAGTGCGGATAACABTTTCACACAGGAAACAGACC
140831	TTGACAATTAATCATCCGGCTCGTTTABTGTATGGAATTGAGTGCGGATATCAATTTCACACAGGAAACAGACC
140832	TTGACAATTAATCATCCGGCTCGTTTABTGTATGGAATTGAGTGCGGATATCATTTTCACACAGGAAACAGACC
140833	TTGACAATTAATCATCCGGCTCGTTTABTGTATGGAATTGAGTGCGGATATCACTTTCACACAGGAAACAGACC
140834	TTGACAATTAATCATCCGGCTCGTTTABTGTATGGAATTGAGTGCGGATATCAGTTTCACACAGGAAACAGACC
140835	TTGACAATTAATCATCCGGCTCGTTTABTGTATGGAATTGAGTGCGGATATCABTTTCACACAGGAAACAGACC
140836	TTGACAATTAATCATCCGGCTCGTTTABTGTATGGAATTGAGTGCGGATACCAATTTCACACAGGAAACAGACC
140837	TTGACAATTAATCATCCGGCTCGTTTABTGTATGGAATTGAGTGCGGATACCATTTTCACACAGGAAACAGACC
140838	TTGACAATTAATCATCCGGCTCGTTTABTGTATGGAATTGAGTGCGGATACCACTTTCACACAGGAAACAGACC
140839	TTGACAATTAATCATCCGGCTCGTTTABTGTATGGAATTGAGTGCGGATACCAGTTTCACACAGGAAACAGACC
140840	TTGACAATTAATCATCCGGCTCGTTTABTGTATGGAATTGAGTGCGGATACCABTTTCACACAGGAAACAGACC
140841	TTGACAATTAATCATCCGGCTCGTTTABTGTATGGAATTGAGTGCGGATAGCAATTTCACACAGGAAACAGACC
140842	TTGACAATTAATCATCCGGCTCGTTTABTGTATGGAATTGAGTGCGGATAGCATTTTCACACAGGAAACAGACC
140843	TTGACAATTAATCATCCGGCTCGTTTABTGTATGGAATTGAGTGCGGATAGCACTTTCACACAGGAAACAGACC
140844	TTGACAATTAATCATCCGGCTCGTTTABTGTATGGAATTGAGTGCGGATAGCAGTTTCACACAGGAAACAGACC
140845	TTGACAATTAATCATCCGGCTCGTTTABTGTATGGAATTGAGTGCGGATAGCABTTTCACACAGGAAACAGACC
140846	TTGACAATTAATCATCCGGCTCGTTTABTGTATGGAATTGAGTGCGGATABCAATTTCACACAGGAAACAGACC
140847	TTGACAATTAATCATCCGGCTCGTTTABTGTATGGAATTGAGTGCGGATABCATTTTCACACAGGAAACAGACC
140848	TTGACAATTAATCATCCGGCTCGTTTABTGTATGGAATTGAGTGCGGATABCACTTTCACACAGGAAACAGACC
140849	TTGACAATTAATCATCCGGCTCGTTTABTGTATGGAATTGAGTGCGGATABCAGTTTCACACAGGAAACAGACC
140850	TTGACAATTAATCATCCGGCTCGTTTABTGTATGGAATTGAGTGCGGATABCABTTTCACACAGGAAACAGACC
140851	TTGACAATTAATCATCCGGCTCGTTTABTGTATGGAATTGAGTGCBGATAACAATTTCACACAGGAAACAGACC
140852	TTGACAATTAATCATCCGGCTCGTTTABTGTATGGAATTGAGTGCBGATAACATTTTCACACAGGAAACAGACC
140853	TTGACAATTAATCATCCGGCTCGTTTABTGTATGGAATTGAGTGCBGATAACACTTTCACACAGGAAACAGACC
140854	TTGACAATTAATCATCCGGCTCGTTTABTGTATGGAATTGAGTGCBGATAACAGTTTCACACAGGAAACAGACC
140855	TTGACAATTAATCATCCGGCTCGTTTABTGTATGGAATTGAGTGCBGATAACABTTTCACACAGGAAACAGACC
140856	TTGACAATTAATCATCCGGCTCGTTTABTGTATGGAATTGAGTGCBGATATCAATTTCACACAGGAAACAGACC
140857	TTGACAATTAATCATCCGGCTCGTTTABTGTATGGAATTGAGTGCBGATATCATTTTCACACAGGAAACAGACC
140858	TTGACAATTAATCATCCGGCTCGTTTABTGTATGGAATTGAGTGCBGATATCACTTTCACACAGGAAACAGACC
140859	TTGACAATTAATCATCCGGCTCGTTTABTGTATGGAATTGAGTGCBGATATCAGTTTCACACAGGAAACAGACC
140860	TTGACAATTAATCATCCGGCTCGTTTABTGTATGGAATTGAGTGCBGATATCABTTTCACACAGGAAACAGACC
140861	TTGACAATTAATCATCCGGCTCGTTTABTGTATGGAATTGAGTGCBGATACCAATTTCACACAGGAAACAGACC
140862	TTGACAATTAATCATCCGGCTCGTTTABTGTATGGAATTGAGTGCBGATACCATTTTCACACAGGAAACAGACC
140863	TTGACAATTAATCATCCGGCTCGTTTABTGTATGGAATTGAGTGCBGATACCACTTTCACACAGGAAACAGACC
140864	TTGACAATTAATCATCCGGCTCGTTTABTGTATGGAATTGAGTGCBGATACCAGTTTCACACAGGAAACAGACC
140865	TTGACAATTAATCATCCGGCTCGTTTABTGTATGGAATTGAGTGCBGATACCABTTTCACACAGGAAACAGACC
140866	TTGACAATTAATCATCCGGCTCGTTTABTGTATGGAATTGAGTGCBGATAGCAATTTCACACAGGAAACAGACC
140867	TTGACAATTAATCATCCGGCTCGTTTABTGTATGGAATTGAGTGCBGATAGCATTTTCACACAGGAAACAGACC
140868	TTGACAATTAATCATCCGGCTCGTTTABTGTATGGAATTGAGTGCBGATAGCACTTTCACACAGGAAACAGACC
140869	TTGACAATTAATCATCCGGCTCGTTTABTGTATGGAATTGAGTGCBGATAGCAGTTTCACACAGGAAACAGACC
140870	TTGACAATTAATCATCCGGCTCGTTTABTGTATGGAATTGAGTGCBGATAGCABTTTCACACAGGAAACAGACC
140871	TTGACAATTAATCATCCGGCTCGTTTABTGTATGGAATTGAGTGCBGATABCAATTTCACACAGGAAACAGACC
140872	TTGACAATTAATCATCCGGCTCGTTTABTGTATGGAATTGAGTGCBGATABCATTTTCACACAGGAAACAGACC
140873	TTGACAATTAATCATCCGGCTCGTTTABTGTATGGAATTGAGTGCBGATABCACTTTCACACAGGAAACAGACC
140874	TTGACAATTAATCATCCGGCTCGTTTABTGTATGGAATTGAGTGCBGATABCAGTTTCACACAGGAAACAGACC
140875	TTGACAATTAATCATCCGGCTCGTTTABTGTATGGAATTGAGTGCBGATABCABTTTCACACAGGAAACAGACC
140876	TTGACAATTAATCATCCGGCTCGTTTABTGTATGGAATTGAGCGCAGATAACAATTTCACACAGGAAACAGACC
140877	TTGACAATTAATCATCCGGCTCGTTTABTGTATGGAATTGAGCGCAGATAACATTTTCACACAGGAAACAGACC
140878	TTGACAATTAATCATCCGGCTCGTTTABTGTATGGAATTGAGCGCAGATAACACTTTCACACAGGAAACAGACC
140879	TTGACAATTAATCATCCGGCTCGTTTABTGTATGGAATTGAGCGCAGATAACAGTTTCACACAGGAAACAGACC
140880	TTGACAATTAATCATCCGGCTCGTTTABTGTATGGAATTGAGCGCAGATAACABTTTCACACAGGAAACAGACC
140881	TTGACAATTAATCATCCGGCTCGTTTABTGTATGGAATTGAGCGCAGATATCAATTTCACACAGGAAACAGACC
140882	TTGACAATTAATCATCCGGCTCGTTTABTGTATGGAATTGAGCGCAGATATCATTTTCACACAGGAAACAGACC
140883	TTGACAATTAATCATCCGGCTCGTTTABTGTATGGAATTGAGCGCAGATATCACTTTCACACAGGAAACAGACC
140884	TTGACAATTAATCATCCGGCTCGTTTABTGTATGGAATTGAGCGCAGATATCAGTTTCACACAGGAAACAGACC
140885	TTGACAATTAATCATCCGGCTCGTTTABTGTATGGAATTGAGCGCAGATATCABTTTCACACAGGAAACAGACC
140886	TTGACAATTAATCATCCGGCTCGTTTABTGTATGGAATTGAGCGCAGATACCAATTTCACACAGGAAACAGACC
140887	TTGACAATTAATCATCCGGCTCGTTTABTGTATGGAATTGAGCGCAGATACCATTTTCACACAGGAAACAGACC
140888	TTGACAATTAATCATCCGGCTCGTTTABTGTATGGAATTGAGCGCAGATACCACTTTCACACAGGAAACAGACC
140889	TTGACAATTAATCATCCGGCTCGTTTABTGTATGGAATTGAGCGCAGATACCAGTTTCACACAGGAAACAGACC
140890	TTGACAATTAATCATCCGGCTCGTTTABTGTATGGAATTGAGCGCAGATACCABTTTCACACAGGAAACAGACC
140891	TTGACAATTAATCATCCGGCTCGTTTABTGTATGGAATTGAGCGCAGATAGCAATTTCACACAGGAAACAGACC
140892	TTGACAATTAATCATCCGGCTCGTTTABTGTATGGAATTGAGCGCAGATAGCATTTTCACACAGGAAACAGACC
140893	TTGACAATTAATCATCCGGCTCGTTTABTGTATGGAATTGAGCGCAGATAGCACTTTCACACAGGAAACAGACC
140894	TTGACAATTAATCATCCGGCTCGTTTABTGTATGGAATTGAGCGCAGATAGCAGTTTCACACAGGAAACAGACC
140895	TTGACAATTAATCATCCGGCTCGTTTABTGTATGGAATTGAGCGCAGATAGCABTTTCACACAGGAAACAGACC
140896	TTGACAATTAATCATCCGGCTCGTTTABTGTATGGAATTGAGCGCAGATABCAATTTCACACAGGAAACAGACC
140897	TTGACAATTAATCATCCGGCTCGTTTABTGTATGGAATTGAGCGCAGATABCATTTTCACACAGGAAACAGACC
140898	TTGACAATTAATCATCCGGCTCGTTTABTGTATGGAATTGAGCGCAGATABCACTTTCACACAGGAAACAGACC
140899	TTGACAATTAATCATCCGGCTCGTTTABTGTATGGAATTGAGCGCAGATABCAGTTTCACACAGGAAACAGACC
140900	TTGACAATTAATCATCCGGCTCGTTTABTGTATGGAATTGAGCGCAGATABCABTTTCACACAGGAAACAGACC
140901	TTGACAATTAATCATCCGGCTCGTTTABTGTATGGAATTGAGCGCTGATAACAATTTCACACAGGAAACAGACC
140902	TTGACAATTAATCATCCGGCTCGTTTABTGTATGGAATTGAGCGCTGATAACATTTTCACACAGGAAACAGACC
140903	TTGACAATTAATCATCCGGCTCGTTTABTGTATGGAATTGAGCGCTGATAACACTTTCACACAGGAAACAGACC
140904	TTGACAATTAATCATCCGGCTCGTTTABTGTATGGAATTGAGCGCTGATAACAGTTTCACACAGGAAACAGACC
140905	TTGACAATTAATCATCCGGCTCGTTTABTGTATGGAATTGAGCGCTGATAACABTTTCACACAGGAAACAGACC
140906	TTGACAATTAATCATCCGGCTCGTTTABTGTATGGAATTGAGCGCTGATATCAATTTCACACAGGAAACAGACC
140907	TTGACAATTAATCATCCGGCTCGTTTABTGTATGGAATTGAGCGCTGATATCATTTTCACACAGGAAACAGACC
140908	TTGACAATTAATCATCCGGCTCGTTTABTGTATGGAATTGAGCGCTGATATCACTTTCACACAGGAAACAGACC
140909	TTGACAATTAATCATCCGGCTCGTTTABTGTATGGAATTGAGCGCTGATATCAGTTTCACACAGGAAACAGACC
140910	TTGACAATTAATCATCCGGCTCGTTTABTGTATGGAATTGAGCGCTGATATCABTTTCACACAGGAAACAGACC
140911	TTGACAATTAATCATCCGGCTCGTTTABTGTATGGAATTGAGCGCTGATACCAATTTCACACAGGAAACAGACC
140912	TTGACAATTAATCATCCGGCTCGTTTABTGTATGGAATTGAGCGCTGATACCATTTTCACACAGGAAACAGACC
140913	TTGACAATTAATCATCCGGCTCGTTTABTGTATGGAATTGAGCGCTGATACCACTTTCACACAGGAAACAGACC
140914	TTGACAATTAATCATCCGGCTCGTTTABTGTATGGAATTGAGCGCTGATACCAGTTTCACACAGGAAACAGACC
140915	TTGACAATTAATCATCCGGCTCGTTTABTGTATGGAATTGAGCGCTGATACCABTTTCACACAGGAAACAGACC
140916	TTGACAATTAATCATCCGGCTCGTTTABTGTATGGAATTGAGCGCTGATAGCAATTTCACACAGGAAACAGACC
140917	TTGACAATTAATCATCCGGCTCGTTTABTGTATGGAATTGAGCGCTGATAGCATTTTCACACAGGAAACAGACC
140918	TTGACAATTAATCATCCGGCTCGTTTABTGTATGGAATTGAGCGCTGATAGCACTTTCACACAGGAAACAGACC
140919	TTGACAATTAATCATCCGGCTCGTTTABTGTATGGAATTGAGCGCTGATAGCAGTTTCACACAGGAAACAGACC
140920	TTGACAATTAATCATCCGGCTCGTTTABTGTATGGAATTGAGCGCTGATAGCABTTTCACACAGGAAACAGACC
140921	TTGACAATTAATCATCCGGCTCGTTTABTGTATGGAATTGAGCGCTGATABCAATTTCACACAGGAAACAGACC
140922	TTGACAATTAATCATCCGGCTCGTTTABTGTATGGAATTGAGCGCTGATABCATTTTCACACAGGAAACAGACC
140923	TTGACAATTAATCATCCGGCTCGTTTABTGTATGGAATTGAGCGCTGATABCACTTTCACACAGGAAACAGACC
140924	TTGACAATTAATCATCCGGCTCGTTTABTGTATGGAATTGAGCGCTGATABCAGTTTCACACAGGAAACAGACC
140925	TTGACAATTAATCATCCGGCTCGTTTABTGTATGGAATTGAGCGCTGATABCABTTTCACACAGGAAACAGACC
140926	TTGACAATTAATCATCCGGCTCGTTTABTGTATGGAATTGAGCGCCGATAACAATTTCACACAGGAAACAGACC
140927	TTGACAATTAATCATCCGGCTCGTTTABTGTATGGAATTGAGCGCCGATAACATTTTCACACAGGAAACAGACC
140928	TTGACAATTAATCATCCGGCTCGTTTABTGTATGGAATTGAGCGCCGATAACACTTTCACACAGGAAACAGACC
140929	TTGACAATTAATCATCCGGCTCGTTTABTGTATGGAATTGAGCGCCGATAACAGTTTCACACAGGAAACAGACC
140930	TTGACAATTAATCATCCGGCTCGTTTABTGTATGGAATTGAGCGCCGATAACABTTTCACACAGGAAACAGACC
140931	TTGACAATTAATCATCCGGCTCGTTTABTGTATGGAATTGAGCGCCGATATCAATTTCACACAGGAAACAGACC
140932	TTGACAATTAATCATCCGGCTCGTTTABTGTATGGAATTGAGCGCCGATATCATTTTCACACAGGAAACAGACC
140933	TTGACAATTAATCATCCGGCTCGTTTABTGTATGGAATTGAGCGCCGATATCACTTTCACACAGGAAACAGACC
140934	TTGACAATTAATCATCCGGCTCGTTTABTGTATGGAATTGAGCGCCGATATCAGTTTCACACAGGAAACAGACC
140935	TTGACAATTAATCATCCGGCTCGTTTABTGTATGGAATTGAGCGCCGATATCABTTTCACACAGGAAACAGACC
140936	TTGACAATTAATCATCCGGCTCGTTTABTGTATGGAATTGAGCGCCGATACCAATTTCACACAGGAAACAGACC
140937	TTGACAATTAATCATCCGGCTCGTTTABTGTATGGAATTGAGCGCCGATACCATTTTCACACAGGAAACAGACC
140938	TTGACAATTAATCATCCGGCTCGTTTABTGTATGGAATTGAGCGCCGATACCACTTTCACACAGGAAACAGACC
140939	TTGACAATTAATCATCCGGCTCGTTTABTGTATGGAATTGAGCGCCGATACCAGTTTCACACAGGAAACAGACC
140940	TTGACAATTAATCATCCGGCTCGTTTABTGTATGGAATTGAGCGCCGATACCABTTTCACACAGGAAACAGACC
140941	TTGACAATTAATCATCCGGCTCGTTTABTGTATGGAATTGAGCGCCGATAGCAATTTCACACAGGAAACAGACC
140942	TTGACAATTAATCATCCGGCTCGTTTABTGTATGGAATTGAGCGCCGATAGCATTTTCACACAGGAAACAGACC
140943	TTGACAATTAATCATCCGGCTCGTTTABTGTATGGAATTGAGCGCCGATAGCACTTTCACACAGGAAACAGACC
140944	TTGACAATTAATCATCCGGCTCGTTTABTGTATGGAATTGAGCGCCGATAGCAGTTTCACACAGGAAACAGACC
140945	TTGACAATTAATCATCCGGCTCGTTTABTGTATGGAATTGAGCGCCGATAGCABTTTCACACAGGAAACAGACC
140946	TTGACAATTAATCATCCGGCTCGTTTABTGTATGGAATTGAGCGCCGATABCAATTTCACACAGGAAACAGACC
140947	TTGACAATTAATCATCCGGCTCGTTTABTGTATGGAATTGAGCGCCGATABCATTTTCACACAGGAAACAGACC
140948	TTGACAATTAATCATCCGGCTCGTTTABTGTATGGAATTGAGCGCCGATABCACTTTCACACAGGAAACAGACC
140949	TTGACAATTAATCATCCGGCTCGTTTABTGTATGGAATTGAGCGCCGATABCAGTTTCACACAGGAAACAGACC
140950	TTGACAATTAATCATCCGGCTCGTTTABTGTATGGAATTGAGCGCCGATABCABTTTCACACAGGAAACAGACC
140951	TTGACAATTAATCATCCGGCTCGTTTABTGTATGGAATTGAGCGCGGATAACAATTTCACACAGGAAACAGACC
140952	TTGACAATTAATCATCCGGCTCGTTTABTGTATGGAATTGAGCGCGGATAACATTTTCACACAGGAAACAGACC
140953	TTGACAATTAATCATCCGGCTCGTTTABTGTATGGAATTGAGCGCGGATAACACTTTCACACAGGAAACAGACC
140954	TTGACAATTAATCATCCGGCTCGTTTABTGTATGGAATTGAGCGCGGATAACAGTTTCACACAGGAAACAGACC
140955	TTGACAATTAATCATCCGGCTCGTTTABTGTATGGAATTGAGCGCGGATAACABTTTCACACAGGAAACAGACC
140956	TTGACAATTAATCATCCGGCTCGTTTABTGTATGGAATTGAGCGCGGATATCAATTTCACACAGGAAACAGACC
140957	TTGACAATTAATCATCCGGCTCGTTTABTGTATGGAATTGAGCGCGGATATCATTTTCACACAGGAAACAGACC
140958	TTGACAATTAATCATCCGGCTCGTTTABTGTATGGAATTGAGCGCGGATATCACTTTCACACAGGAAACAGACC
140959	TTGACAATTAATCATCCGGCTCGTTTABTGTATGGAATTGAGCGCGGATATCAGTTTCACACAGGAAACAGACC
140960	TTGACAATTAATCATCCGGCTCGTTTABTGTATGGAATTGAGCGCGGATATCABTTTCACACAGGAAACAGACC
140961	TTGACAATTAATCATCCGGCTCGTTTABTGTATGGAATTGAGCGCGGATACCAATTTCACACAGGAAACAGACC
140962	TTGACAATTAATCATCCGGCTCGTTTABTGTATGGAATTGAGCGCGGATACCATTTTCACACAGGAAACAGACC
140963	TTGACAATTAATCATCCGGCTCGTTTABTGTATGGAATTGAGCGCGGATACCACTTTCACACAGGAAACAGACC
140964	TTGACAATTAATCATCCGGCTCGTTTABTGTATGGAATTGAGCGCGGATACCAGTTTCACACAGGAAACAGACC
140965	TTGACAATTAATCATCCGGCTCGTTTABTGTATGGAATTGAGCGCGGATACCABTTTCACACAGGAAACAGACC
140966	TTGACAATTAATCATCCGGCTCGTTTABTGTATGGAATTGAGCGCGGATAGCAATTTCACACAGGAAACAGACC
140967	TTGACAATTAATCATCCGGCTCGTTTABTGTATGGAATTGAGCGCGGATAGCATTTTCACACAGGAAACAGACC
140968	TTGACAATTAATCATCCGGCTCGTTTABTGTATGGAATTGAGCGCGGATAGCACTTTCACACAGGAAACAGACC
140969	TTGACAATTAATCATCCGGCTCGTTTABTGTATGGAATTGAGCGCGGATAGCAGTTTCACACAGGAAACAGACC
140970	TTGACAATTAATCATCCGGCTCGTTTABTGTATGGAATTGAGCGCGGATAGCABTTTCACACAGGAAACAGACC
140971	TTGACAATTAATCATCCGGCTCGTTTABTGTATGGAATTGAGCGCGGATABCAATTTCACACAGGAAACAGACC
140972	TTGACAATTAATCATCCGGCTCGTTTABTGTATGGAATTGAGCGCGGATABCATTTTCACACAGGAAACAGACC
140973	TTGACAATTAATCATCCGGCTCGTTTABTGTATGGAATTGAGCGCGGATABCACTTTCACACAGGAAACAGACC
140974	TTGACAATTAATCATCCGGCTCGTTTABTGTATGGAATTGAGCGCGGATABCAGTTTCACACAGGAAACAGACC
140975	TTGACAATTAATCATCCGGCTCGTTTABTGTATGGAATTGAGCGCGGATABCABTTTCACACAGGAAACAGACC
140976	TTGACAATTAATCATCCGGCTCGTTTABTGTATGGAATTGAGCGCBGATAACAATTTCACACAGGAAACAGACC
140977	TTGACAATTAATCATCCGGCTCGTTTABTGTATGGAATTGAGCGCBGATAACATTTTCACACAGGAAACAGACC
140978	TTGACAATTAATCATCCGGCTCGTTTABTGTATGGAATTGAGCGCBGATAACACTTTCACACAGGAAACAGACC
140979	TTGACAATTAATCATCCGGCTCGTTTABTGTATGGAATTGAGCGCBGATAACAGTTTCACACAGGAAACAGACC
140980	TTGACAATTAATCATCCGGCTCGTTTABTGTATGGAATTGAGCGCBGATAACABTTTCACACAGGAAACAGACC
140981	TTGACAATTAATCATCCGGCTCGTTTABTGTATGGAATTGAGCGCBGATATCAATTTCACACAGGAAACAGACC
140982	TTGACAATTAATCATCCGGCTCGTTTABTGTATGGAATTGAGCGCBGATATCATTTTCACACAGGAAACAGACC
140983	TTGACAATTAATCATCCGGCTCGTTTABTGTATGGAATTGAGCGCBGATATCACTTTCACACAGGAAACAGACC
140984	TTGACAATTAATCATCCGGCTCGTTTABTGTATGGAATTGAGCGCBGATATCAGTTTCACACAGGAAACAGACC
140985	TTGACAATTAATCATCCGGCTCGTTTABTGTATGGAATTGAGCGCBGATATCABTTTCACACAGGAAACAGACC
140986	TTGACAATTAATCATCCGGCTCGTTTABTGTATGGAATTGAGCGCBGATACCAATTTCACACAGGAAACAGACC
140987	TTGACAATTAATCATCCGGCTCGTTTABTGTATGGAATTGAGCGCBGATACCATTTTCACACAGGAAACAGACC
140988	TTGACAATTAATCATCCGGCTCGTTTABTGTATGGAATTGAGCGCBGATACCACTTTCACACAGGAAACAGACC
140989	TTGACAATTAATCATCCGGCTCGTTTABTGTATGGAATTGAGCGCBGATACCAGTTTCACACAGGAAACAGACC
140990	TTGACAATTAATCATCCGGCTCGTTTABTGTATGGAATTGAGCGCBGATACCABTTTCACACAGGAAACAGACC
140991	TTGACAATTAATCATCCGGCTCGTTTABTGTATGGAATTGAGCGCBGATAGCAATTTCACACAGGAAACAGACC
140992	TTGACAATTAATCATCCGGCTCGTTTABTGTATGGAATTGAGCGCBGATAGCATTTTCACACAGGAAACAGACC
140993	TTGACAATTAATCATCCGGCTCGTTTABTGTATGGAATTGAGCGCBGATAGCACTTTCACACAGGAAACAGACC
140994	TTGACAATTAATCATCCGGCTCGTTTABTGTATGGAATTGAGCGCBGATAGCAGTTTCACACAGGAAACAGACC
140995	TTGACAATTAATCATCCGGCTCGTTTABTGTATGGAATTGAGCGCBGATAGCABTTTCACACAGGAAACAGACC
140996	TTGACAATTAATCATCCGGCTCGTTTABTGTATGGAATTGAGCGCBGATABCAATTTCACACAGGAAACAGACC
140997	TTGACAATTAATCATCCGGCTCGTTTABTGTATGGAATTGAGCGCBGATABCATTTTCACACAGGAAACAGACC
140998	TTGACAATTAATCATCCGGCTCGTTTABTGTATGGAATTGAGCGCBGATABCACTTTCACACAGGAAACAGACC
140999	TTGACAATTAATCATCCGGCTCGTTTABTGTATGGAATTGAGCGCBGATABCAGTTTCACACAGGAAACAGACC
141000	TTGACAATTAATCATCCGGCTCGTTTABTGTATGGAATTGAGCGCBGATABCABTTTCACACAGGAAACAGACC
141001	TTGACAATTAATCATCCGGCTCGTTTABTGTATGGAATTGAGGGCAGATAACAATTTCACACAGGAAACAGACC
141002	TTGACAATTAATCATCCGGCTCGTTTABTGTATGGAATTGAGGGCAGATAACATTTTCACACAGGAAACAGACC
141003	TTGACAATTAATCATCCGGCTCGTTTABTGTATGGAATTGAGGGCAGATAACACTTTCACACAGGAAACAGACC
141004	TTGACAATTAATCATCCGGCTCGTTTABTGTATGGAATTGAGGGCAGATAACAGTTTCACACAGGAAACAGACC
141005	TTGACAATTAATCATCCGGCTCGTTTABTGTATGGAATTGAGGGCAGATAACABTTTCACACAGGAAACAGACC
141006	TTGACAATTAATCATCCGGCTCGTTTABTGTATGGAATTGAGGGCAGATATCAATTTCACACAGGAAACAGACC
141007	TTGACAATTAATCATCCGGCTCGTTTABTGTATGGAATTGAGGGCAGATATCATTTTCACACAGGAAACAGACC
141008	TTGACAATTAATCATCCGGCTCGTTTABTGTATGGAATTGAGGGCAGATATCACTTTCACACAGGAAACAGACC
141009	TTGACAATTAATCATCCGGCTCGTTTABTGTATGGAATTGAGGGCAGATATCAGTTTCACACAGGAAACAGACC
141010	TTGACAATTAATCATCCGGCTCGTTTABTGTATGGAATTGAGGGCAGATATCABTTTCACACAGGAAACAGACC
141011	TTGACAATTAATCATCCGGCTCGTTTABTGTATGGAATTGAGGGCAGATACCAATTTCACACAGGAAACAGACC
141012	TTGACAATTAATCATCCGGCTCGTTTABTGTATGGAATTGAGGGCAGATACCATTTTCACACAGGAAACAGACC
141013	TTGACAATTAATCATCCGGCTCGTTTABTGTATGGAATTGAGGGCAGATACCACTTTCACACAGGAAACAGACC
141014	TTGACAATTAATCATCCGGCTCGTTTABTGTATGGAATTGAGGGCAGATACCAGTTTCACACAGGAAACAGACC
141015	TTGACAATTAATCATCCGGCTCGTTTABTGTATGGAATTGAGGGCAGATACCABTTTCACACAGGAAACAGACC
141016	TTGACAATTAATCATCCGGCTCGTTTABTGTATGGAATTGAGGGCAGATAGCAATTTCACACAGGAAACAGACC
141017	TTGACAATTAATCATCCGGCTCGTTTABTGTATGGAATTGAGGGCAGATAGCATTTTCACACAGGAAACAGACC
141018	TTGACAATTAATCATCCGGCTCGTTTABTGTATGGAATTGAGGGCAGATAGCACTTTCACACAGGAAACAGACC
141019	TTGACAATTAATCATCCGGCTCGTTTABTGTATGGAATTGAGGGCAGATAGCAGTTTCACACAGGAAACAGACC
141020	TTGACAATTAATCATCCGGCTCGTTTABTGTATGGAATTGAGGGCAGATAGCABTTTCACACAGGAAACAGACC
141021	TTGACAATTAATCATCCGGCTCGTTTABTGTATGGAATTGAGGGCAGATABCAATTTCACACAGGAAACAGACC
141022	TTGACAATTAATCATCCGGCTCGTTTABTGTATGGAATTGAGGGCAGATABCATTTTCACACAGGAAACAGACC
141023	TTGACAATTAATCATCCGGCTCGTTTABTGTATGGAATTGAGGGCAGATABCACTTTCACACAGGAAACAGACC
141024	TTGACAATTAATCATCCGGCTCGTTTABTGTATGGAATTGAGGGCAGATABCAGTTTCACACAGGAAACAGACC
141025	TTGACAATTAATCATCCGGCTCGTTTABTGTATGGAATTGAGGGCAGATABCABTTTCACACAGGAAACAGACC
141026	TTGACAATTAATCATCCGGCTCGTTTABTGTATGGAATTGAGGGCTGATAACAATTTCACACAGGAAACAGACC
141027	TTGACAATTAATCATCCGGCTCGTTTABTGTATGGAATTGAGGGCTGATAACATTTTCACACAGGAAACAGACC
141028	TTGACAATTAATCATCCGGCTCGTTTABTGTATGGAATTGAGGGCTGATAACACTTTCACACAGGAAACAGACC
141029	TTGACAATTAATCATCCGGCTCGTTTABTGTATGGAATTGAGGGCTGATAACAGTTTCACACAGGAAACAGACC
141030	TTGACAATTAATCATCCGGCTCGTTTABTGTATGGAATTGAGGGCTGATAACABTTTCACACAGGAAACAGACC
141031	TTGACAATTAATCATCCGGCTCGTTTABTGTATGGAATTGAGGGCTGATATCAATTTCACACAGGAAACAGACC
141032	TTGACAATTAATCATCCGGCTCGTTTABTGTATGGAATTGAGGGCTGATATCATTTTCACACAGGAAACAGACC
141033	TTGACAATTAATCATCCGGCTCGTTTABTGTATGGAATTGAGGGCTGATATCACTTTCACACAGGAAACAGACC
141034	TTGACAATTAATCATCCGGCTCGTTTABTGTATGGAATTGAGGGCTGATATCAGTTTCACACAGGAAACAGACC
141035	TTGACAATTAATCATCCGGCTCGTTTABTGTATGGAATTGAGGGCTGATATCABTTTCACACAGGAAACAGACC
141036	TTGACAATTAATCATCCGGCTCGTTTABTGTATGGAATTGAGGGCTGATACCAATTTCACACAGGAAACAGACC
141037	TTGACAATTAATCATCCGGCTCGTTTABTGTATGGAATTGAGGGCTGATACCATTTTCACACAGGAAACAGACC
141038	TTGACAATTAATCATCCGGCTCGTTTABTGTATGGAATTGAGGGCTGATACCACTTTCACACAGGAAACAGACC
141039	TTGACAATTAATCATCCGGCTCGTTTABTGTATGGAATTGAGGGCTGATACCAGTTTCACACAGGAAACAGACC
141040	TTGACAATTAATCATCCGGCTCGTTTABTGTATGGAATTGAGGGCTGATACCABTTTCACACAGGAAACAGACC
141041	TTGACAATTAATCATCCGGCTCGTTTABTGTATGGAATTGAGGGCTGATAGCAATTTCACACAGGAAACAGACC
141042	TTGACAATTAATCATCCGGCTCGTTTABTGTATGGAATTGAGGGCTGATAGCATTTTCACACAGGAAACAGACC
141043	TTGACAATTAATCATCCGGCTCGTTTABTGTATGGAATTGAGGGCTGATAGCACTTTCACACAGGAAACAGACC
141044	TTGACAATTAATCATCCGGCTCGTTTABTGTATGGAATTGAGGGCTGATAGCAGTTTCACACAGGAAACAGACC
141045	TTGACAATTAATCATCCGGCTCGTTTABTGTATGGAATTGAGGGCTGATAGCABTTTCACACAGGAAACAGACC
141046	TTGACAATTAATCATCCGGCTCGTTTABTGTATGGAATTGAGGGCTGATABCAATTTCACACAGGAAACAGACC
141047	TTGACAATTAATCATCCGGCTCGTTTABTGTATGGAATTGAGGGCTGATABCATTTTCACACAGGAAACAGACC
141048	TTGACAATTAATCATCCGGCTCGTTTABTGTATGGAATTGAGGGCTGATABCACTTTCACACAGGAAACAGACC
141049	TTGACAATTAATCATCCGGCTCGTTTABTGTATGGAATTGAGGGCTGATABCAGTTTCACACAGGAAACAGACC
141050	TTGACAATTAATCATCCGGCTCGTTTABTGTATGGAATTGAGGGCTGATABCABTTTCACACAGGAAACAGACC
141051	TTGACAATTAATCATCCGGCTCGTTTABTGTATGGAATTGAGGGCCGATAACAATTTCACACAGGAAACAGACC
141052	TTGACAATTAATCATCCGGCTCGTTTABTGTATGGAATTGAGGGCCGATAACATTTTCACACAGGAAACAGACC
141053	TTGACAATTAATCATCCGGCTCGTTTABTGTATGGAATTGAGGGCCGATAACACTTTCACACAGGAAACAGACC
141054	TTGACAATTAATCATCCGGCTCGTTTABTGTATGGAATTGAGGGCCGATAACAGTTTCACACAGGAAACAGACC
141055	TTGACAATTAATCATCCGGCTCGTTTABTGTATGGAATTGAGGGCCGATAACABTTTCACACAGGAAACAGACC
141056	TTGACAATTAATCATCCGGCTCGTTTABTGTATGGAATTGAGGGCCGATATCAATTTCACACAGGAAACAGACC
141057	TTGACAATTAATCATCCGGCTCGTTTABTGTATGGAATTGAGGGCCGATATCATTTTCACACAGGAAACAGACC
141058	TTGACAATTAATCATCCGGCTCGTTTABTGTATGGAATTGAGGGCCGATATCACTTTCACACAGGAAACAGACC
141059	TTGACAATTAATCATCCGGCTCGTTTABTGTATGGAATTGAGGGCCGATATCAGTTTCACACAGGAAACAGACC
141060	TTGACAATTAATCATCCGGCTCGTTTABTGTATGGAATTGAGGGCCGATATCABTTTCACACAGGAAACAGACC
141061	TTGACAATTAATCATCCGGCTCGTTTABTGTATGGAATTGAGGGCCGATACCAATTTCACACAGGAAACAGACC
141062	TTGACAATTAATCATCCGGCTCGTTTABTGTATGGAATTGAGGGCCGATACCATTTTCACACAGGAAACAGACC
141063	TTGACAATTAATCATCCGGCTCGTTTABTGTATGGAATTGAGGGCCGATACCACTTTCACACAGGAAACAGACC
141064	TTGACAATTAATCATCCGGCTCGTTTABTGTATGGAATTGAGGGCCGATACCAGTTTCACACAGGAAACAGACC
141065	TTGACAATTAATCATCCGGCTCGTTTABTGTATGGAATTGAGGGCCGATACCABTTTCACACAGGAAACAGACC
141066	TTGACAATTAATCATCCGGCTCGTTTABTGTATGGAATTGAGGGCCGATAGCAATTTCACACAGGAAACAGACC
141067	TTGACAATTAATCATCCGGCTCGTTTABTGTATGGAATTGAGGGCCGATAGCATTTTCACACAGGAAACAGACC
141068	TTGACAATTAATCATCCGGCTCGTTTABTGTATGGAATTGAGGGCCGATAGCACTTTCACACAGGAAACAGACC
141069	TTGACAATTAATCATCCGGCTCGTTTABTGTATGGAATTGAGGGCCGATAGCAGTTTCACACAGGAAACAGACC
141070	TTGACAATTAATCATCCGGCTCGTTTABTGTATGGAATTGAGGGCCGATAGCABTTTCACACAGGAAACAGACC
141071	TTGACAATTAATCATCCGGCTCGTTTABTGTATGGAATTGAGGGCCGATABCAATTTCACACAGGAAACAGACC
141072	TTGACAATTAATCATCCGGCTCGTTTABTGTATGGAATTGAGGGCCGATABCATTTTCACACAGGAAACAGACC
141073	TTGACAATTAATCATCCGGCTCGTTTABTGTATGGAATTGAGGGCCGATABCACTTTCACACAGGAAACAGACC
141074	TTGACAATTAATCATCCGGCTCGTTTABTGTATGGAATTGAGGGCCGATABCAGTTTCACACAGGAAACAGACC
141075	TTGACAATTAATCATCCGGCTCGTTTABTGTATGGAATTGAGGGCCGATABCABTTTCACACAGGAAACAGACC
141076	TTGACAATTAATCATCCGGCTCGTTTABTGTATGGAATTGAGGGCGGATAACAATTTCACACAGGAAACAGACC
141077	TTGACAATTAATCATCCGGCTCGTTTABTGTATGGAATTGAGGGCGGATAACATTTTCACACAGGAAACAGACC
141078	TTGACAATTAATCATCCGGCTCGTTTABTGTATGGAATTGAGGGCGGATAACACTTTCACACAGGAAACAGACC
141079	TTGACAATTAATCATCCGGCTCGTTTABTGTATGGAATTGAGGGCGGATAACAGTTTCACACAGGAAACAGACC
141080	TTGACAATTAATCATCCGGCTCGTTTABTGTATGGAATTGAGGGCGGATAACABTTTCACACAGGAAACAGACC
141081	TTGACAATTAATCATCCGGCTCGTTTABTGTATGGAATTGAGGGCGGATATCAATTTCACACAGGAAACAGACC
141082	TTGACAATTAATCATCCGGCTCGTTTABTGTATGGAATTGAGGGCGGATATCATTTTCACACAGGAAACAGACC
141083	TTGACAATTAATCATCCGGCTCGTTTABTGTATGGAATTGAGGGCGGATATCACTTTCACACAGGAAACAGACC
141084	TTGACAATTAATCATCCGGCTCGTTTABTGTATGGAATTGAGGGCGGATATCAGTTTCACACAGGAAACAGACC
141085	TTGACAATTAATCATCCGGCTCGTTTABTGTATGGAATTGAGGGCGGATATCABTTTCACACAGGAAACAGACC
141086	TTGACAATTAATCATCCGGCTCGTTTABTGTATGGAATTGAGGGCGGATACCAATTTCACACAGGAAACAGACC
141087	TTGACAATTAATCATCCGGCTCGTTTABTGTATGGAATTGAGGGCGGATACCATTTTCACACAGGAAACAGACC
141088	TTGACAATTAATCATCCGGCTCGTTTABTGTATGGAATTGAGGGCGGATACCACTTTCACACAGGAAACAGACC
141089	TTGACAATTAATCATCCGGCTCGTTTABTGTATGGAATTGAGGGCGGATACCAGTTTCACACAGGAAACAGACC
141090	TTGACAATTAATCATCCGGCTCGTTTABTGTATGGAATTGAGGGCGGATACCABTTTCACACAGGAAACAGACC
141091	TTGACAATTAATCATCCGGCTCGTTTABTGTATGGAATTGAGGGCGGATAGCAATTTCACACAGGAAACAGACC
141092	TTGACAATTAATCATCCGGCTCGTTTABTGTATGGAATTGAGGGCGGATAGCATTTTCACACAGGAAACAGACC
141093	TTGACAATTAATCATCCGGCTCGTTTABTGTATGGAATTGAGGGCGGATAGCACTTTCACACAGGAAACAGACC
141094	TTGACAATTAATCATCCGGCTCGTTTABTGTATGGAATTGAGGGCGGATAGCAGTTTCACACAGGAAACAGACC
141095	TTGACAATTAATCATCCGGCTCGTTTABTGTATGGAATTGAGGGCGGATAGCABTTTCACACAGGAAACAGACC
141096	TTGACAATTAATCATCCGGCTCGTTTABTGTATGGAATTGAGGGCGGATABCAATTTCACACAGGAAACAGACC
141097	TTGACAATTAATCATCCGGCTCGTTTABTGTATGGAATTGAGGGCGGATABCATTTTCACACAGGAAACAGACC
141098	TTGACAATTAATCATCCGGCTCGTTTABTGTATGGAATTGAGGGCGGATABCACTTTCACACAGGAAACAGACC
141099	TTGACAATTAATCATCCGGCTCGTTTABTGTATGGAATTGAGGGCGGATABCAGTTTCACACAGGAAACAGACC
141100	TTGACAATTAATCATCCGGCTCGTTTABTGTATGGAATTGAGGGCGGATABCABTTTCACACAGGAAACAGACC
141101	TTGACAATTAATCATCCGGCTCGTTTABTGTATGGAATTGAGGGCBGATAACAATTTCACACAGGAAACAGACC
141102	TTGACAATTAATCATCCGGCTCGTTTABTGTATGGAATTGAGGGCBGATAACATTTTCACACAGGAAACAGACC
141103	TTGACAATTAATCATCCGGCTCGTTTABTGTATGGAATTGAGGGCBGATAACACTTTCACACAGGAAACAGACC
141104	TTGACAATTAATCATCCGGCTCGTTTABTGTATGGAATTGAGGGCBGATAACAGTTTCACACAGGAAACAGACC
141105	TTGACAATTAATCATCCGGCTCGTTTABTGTATGGAATTGAGGGCBGATAACABTTTCACACAGGAAACAGACC
141106	TTGACAATTAATCATCCGGCTCGTTTABTGTATGGAATTGAGGGCBGATATCAATTTCACACAGGAAACAGACC
141107	TTGACAATTAATCATCCGGCTCGTTTABTGTATGGAATTGAGGGCBGATATCATTTTCACACAGGAAACAGACC
141108	TTGACAATTAATCATCCGGCTCGTTTABTGTATGGAATTGAGGGCBGATATCACTTTCACACAGGAAACAGACC
141109	TTGACAATTAATCATCCGGCTCGTTTABTGTATGGAATTGAGGGCBGATATCAGTTTCACACAGGAAACAGACC
141110	TTGACAATTAATCATCCGGCTCGTTTABTGTATGGAATTGAGGGCBGATATCABTTTCACACAGGAAACAGACC
141111	TTGACAATTAATCATCCGGCTCGTTTABTGTATGGAATTGAGGGCBGATACCAATTTCACACAGGAAACAGACC
141112	TTGACAATTAATCATCCGGCTCGTTTABTGTATGGAATTGAGGGCBGATACCATTTTCACACAGGAAACAGACC
141113	TTGACAATTAATCATCCGGCTCGTTTABTGTATGGAATTGAGGGCBGATACCACTTTCACACAGGAAACAGACC
141114	TTGACAATTAATCATCCGGCTCGTTTABTGTATGGAATTGAGGGCBGATACCAGTTTCACACAGGAAACAGACC
141115	TTGACAATTAATCATCCGGCTCGTTTABTGTATGGAATTGAGGGCBGATACCABTTTCACACAGGAAACAGACC
141116	TTGACAATTAATCATCCGGCTCGTTTABTGTATGGAATTGAGGGCBGATAGCAATTTCACACAGGAAACAGACC
141117	TTGACAATTAATCATCCGGCTCGTTTABTGTATGGAATTGAGGGCBGATAGCATTTTCACACAGGAAACAGACC
141118	TTGACAATTAATCATCCGGCTCGTTTABTGTATGGAATTGAGGGCBGATAGCACTTTCACACAGGAAACAGACC
141119	TTGACAATTAATCATCCGGCTCGTTTABTGTATGGAATTGAGGGCBGATAGCAGTTTCACACAGGAAACAGACC
141120	TTGACAATTAATCATCCGGCTCGTTTABTGTATGGAATTGAGGGCBGATAGCABTTTCACACAGGAAACAGACC
141121	TTGACAATTAATCATCCGGCTCGTTTABTGTATGGAATTGAGGGCBGATABCAATTTCACACAGGAAACAGACC
141122	TTGACAATTAATCATCCGGCTCGTTTABTGTATGGAATTGAGGGCBGATABCATTTTCACACAGGAAACAGACC
141123	TTGACAATTAATCATCCGGCTCGTTTABTGTATGGAATTGAGGGCBGATABCACTTTCACACAGGAAACAGACC
141124	TTGACAATTAATCATCCGGCTCGTTTABTGTATGGAATTGAGGGCBGATABCAGTTTCACACAGGAAACAGACC
141125	TTGACAATTAATCATCCGGCTCGTTTABTGTATGGAATTGAGGGCBGATABCABTTTCACACAGGAAACAGACC
141126	TTGACAATTAATCATCCGGCTCGTTTABTGTATGGAATTGAGBGCAGATAACAATTTCACACAGGAAACAGACC
141127	TTGACAATTAATCATCCGGCTCGTTTABTGTATGGAATTGAGBGCAGATAACATTTTCACACAGGAAACAGACC
141128	TTGACAATTAATCATCCGGCTCGTTTABTGTATGGAATTGAGBGCAGATAACACTTTCACACAGGAAACAGACC
141129	TTGACAATTAATCATCCGGCTCGTTTABTGTATGGAATTGAGBGCAGATAACAGTTTCACACAGGAAACAGACC
141130	TTGACAATTAATCATCCGGCTCGTTTABTGTATGGAATTGAGBGCAGATAACABTTTCACACAGGAAACAGACC
141131	TTGACAATTAATCATCCGGCTCGTTTABTGTATGGAATTGAGBGCAGATATCAATTTCACACAGGAAACAGACC
141132	TTGACAATTAATCATCCGGCTCGTTTABTGTATGGAATTGAGBGCAGATATCATTTTCACACAGGAAACAGACC
141133	TTGACAATTAATCATCCGGCTCGTTTABTGTATGGAATTGAGBGCAGATATCACTTTCACACAGGAAACAGACC
141134	TTGACAATTAATCATCCGGCTCGTTTABTGTATGGAATTGAGBGCAGATATCAGTTTCACACAGGAAACAGACC
141135	TTGACAATTAATCATCCGGCTCGTTTABTGTATGGAATTGAGBGCAGATATCABTTTCACACAGGAAACAGACC
141136	TTGACAATTAATCATCCGGCTCGTTTABTGTATGGAATTGAGBGCAGATACCAATTTCACACAGGAAACAGACC
141137	TTGACAATTAATCATCCGGCTCGTTTABTGTATGGAATTGAGBGCAGATACCATTTTCACACAGGAAACAGACC
141138	TTGACAATTAATCATCCGGCTCGTTTABTGTATGGAATTGAGBGCAGATACCACTTTCACACAGGAAACAGACC
141139	TTGACAATTAATCATCCGGCTCGTTTABTGTATGGAATTGAGBGCAGATACCAGTTTCACACAGGAAACAGACC
141140	TTGACAATTAATCATCCGGCTCGTTTABTGTATGGAATTGAGBGCAGATACCABTTTCACACAGGAAACAGACC
141141	TTGACAATTAATCATCCGGCTCGTTTABTGTATGGAATTGAGBGCAGATAGCAATTTCACACAGGAAACAGACC
141142	TTGACAATTAATCATCCGGCTCGTTTABTGTATGGAATTGAGBGCAGATAGCATTTTCACACAGGAAACAGACC
141143	TTGACAATTAATCATCCGGCTCGTTTABTGTATGGAATTGAGBGCAGATAGCACTTTCACACAGGAAACAGACC
141144	TTGACAATTAATCATCCGGCTCGTTTABTGTATGGAATTGAGBGCAGATAGCAGTTTCACACAGGAAACAGACC
141145	TTGACAATTAATCATCCGGCTCGTTTABTGTATGGAATTGAGBGCAGATAGCABTTTCACACAGGAAACAGACC
141146	TTGACAATTAATCATCCGGCTCGTTTABTGTATGGAATTGAGBGCAGATABCAATTTCACACAGGAAACAGACC
141147	TTGACAATTAATCATCCGGCTCGTTTABTGTATGGAATTGAGBGCAGATABCATTTTCACACAGGAAACAGACC
141148	TTGACAATTAATCATCCGGCTCGTTTABTGTATGGAATTGAGBGCAGATABCACTTTCACACAGGAAACAGACC
141149	TTGACAATTAATCATCCGGCTCGTTTABTGTATGGAATTGAGBGCAGATABCAGTTTCACACAGGAAACAGACC
141150	TTGACAATTAATCATCCGGCTCGTTTABTGTATGGAATTGAGBGCAGATABCABTTTCACACAGGAAACAGACC
141151	TTGACAATTAATCATCCGGCTCGTTTABTGTATGGAATTGAGBGCTGATAACAATTTCACACAGGAAACAGACC
141152	TTGACAATTAATCATCCGGCTCGTTTABTGTATGGAATTGAGBGCTGATAACATTTTCACACAGGAAACAGACC
141153	TTGACAATTAATCATCCGGCTCGTTTABTGTATGGAATTGAGBGCTGATAACACTTTCACACAGGAAACAGACC
141154	TTGACAATTAATCATCCGGCTCGTTTABTGTATGGAATTGAGBGCTGATAACAGTTTCACACAGGAAACAGACC
141155	TTGACAATTAATCATCCGGCTCGTTTABTGTATGGAATTGAGBGCTGATAACABTTTCACACAGGAAACAGACC
141156	TTGACAATTAATCATCCGGCTCGTTTABTGTATGGAATTGAGBGCTGATATCAATTTCACACAGGAAACAGACC
141157	TTGACAATTAATCATCCGGCTCGTTTABTGTATGGAATTGAGBGCTGATATCATTTTCACACAGGAAACAGACC
141158	TTGACAATTAATCATCCGGCTCGTTTABTGTATGGAATTGAGBGCTGATATCACTTTCACACAGGAAACAGACC
141159	TTGACAATTAATCATCCGGCTCGTTTABTGTATGGAATTGAGBGCTGATATCAGTTTCACACAGGAAACAGACC
141160	TTGACAATTAATCATCCGGCTCGTTTABTGTATGGAATTGAGBGCTGATATCABTTTCACACAGGAAACAGACC
141161	TTGACAATTAATCATCCGGCTCGTTTABTGTATGGAATTGAGBGCTGATACCAATTTCACACAGGAAACAGACC
141162	TTGACAATTAATCATCCGGCTCGTTTABTGTATGGAATTGAGBGCTGATACCATTTTCACACAGGAAACAGACC
141163	TTGACAATTAATCATCCGGCTCGTTTABTGTATGGAATTGAGBGCTGATACCACTTTCACACAGGAAACAGACC
141164	TTGACAATTAATCATCCGGCTCGTTTABTGTATGGAATTGAGBGCTGATACCAGTTTCACACAGGAAACAGACC
141165	TTGACAATTAATCATCCGGCTCGTTTABTGTATGGAATTGAGBGCTGATACCABTTTCACACAGGAAACAGACC
141166	TTGACAATTAATCATCCGGCTCGTTTABTGTATGGAATTGAGBGCTGATAGCAATTTCACACAGGAAACAGACC
141167	TTGACAATTAATCATCCGGCTCGTTTABTGTATGGAATTGAGBGCTGATAGCATTTTCACACAGGAAACAGACC
141168	TTGACAATTAATCATCCGGCTCGTTTABTGTATGGAATTGAGBGCTGATAGCACTTTCACACAGGAAACAGACC
141169	TTGACAATTAATCATCCGGCTCGTTTABTGTATGGAATTGAGBGCTGATAGCAGTTTCACACAGGAAACAGACC
141170	TTGACAATTAATCATCCGGCTCGTTTABTGTATGGAATTGAGBGCTGATAGCABTTTCACACAGGAAACAGACC
141171	TTGACAATTAATCATCCGGCTCGTTTABTGTATGGAATTGAGBGCTGATABCAATTTCACACAGGAAACAGACC
141172	TTGACAATTAATCATCCGGCTCGTTTABTGTATGGAATTGAGBGCTGATABCATTTTCACACAGGAAACAGACC
141173	TTGACAATTAATCATCCGGCTCGTTTABTGTATGGAATTGAGBGCTGATABCACTTTCACACAGGAAACAGACC
141174	TTGACAATTAATCATCCGGCTCGTTTABTGTATGGAATTGAGBGCTGATABCAGTTTCACACAGGAAACAGACC
141175	TTGACAATTAATCATCCGGCTCGTTTABTGTATGGAATTGAGBGCTGATABCABTTTCACACAGGAAACAGACC
141176	TTGACAATTAATCATCCGGCTCGTTTABTGTATGGAATTGAGBGCCGATAACAATTTCACACAGGAAACAGACC
141177	TTGACAATTAATCATCCGGCTCGTTTABTGTATGGAATTGAGBGCCGATAACATTTTCACACAGGAAACAGACC
141178	TTGACAATTAATCATCCGGCTCGTTTABTGTATGGAATTGAGBGCCGATAACACTTTCACACAGGAAACAGACC
141179	TTGACAATTAATCATCCGGCTCGTTTABTGTATGGAATTGAGBGCCGATAACAGTTTCACACAGGAAACAGACC
141180	TTGACAATTAATCATCCGGCTCGTTTABTGTATGGAATTGAGBGCCGATAACABTTTCACACAGGAAACAGACC
141181	TTGACAATTAATCATCCGGCTCGTTTABTGTATGGAATTGAGBGCCGATATCAATTTCACACAGGAAACAGACC
141182	TTGACAATTAATCATCCGGCTCGTTTABTGTATGGAATTGAGBGCCGATATCATTTTCACACAGGAAACAGACC
141183	TTGACAATTAATCATCCGGCTCGTTTABTGTATGGAATTGAGBGCCGATATCACTTTCACACAGGAAACAGACC
141184	TTGACAATTAATCATCCGGCTCGTTTABTGTATGGAATTGAGBGCCGATATCAGTTTCACACAGGAAACAGACC
141185	TTGACAATTAATCATCCGGCTCGTTTABTGTATGGAATTGAGBGCCGATATCABTTTCACACAGGAAACAGACC
141186	TTGACAATTAATCATCCGGCTCGTTTABTGTATGGAATTGAGBGCCGATACCAATTTCACACAGGAAACAGACC
141187	TTGACAATTAATCATCCGGCTCGTTTABTGTATGGAATTGAGBGCCGATACCATTTTCACACAGGAAACAGACC
141188	TTGACAATTAATCATCCGGCTCGTTTABTGTATGGAATTGAGBGCCGATACCACTTTCACACAGGAAACAGACC
141189	TTGACAATTAATCATCCGGCTCGTTTABTGTATGGAATTGAGBGCCGATACCAGTTTCACACAGGAAACAGACC
141190	TTGACAATTAATCATCCGGCTCGTTTABTGTATGGAATTGAGBGCCGATACCABTTTCACACAGGAAACAGACC
141191	TTGACAATTAATCATCCGGCTCGTTTABTGTATGGAATTGAGBGCCGATAGCAATTTCACACAGGAAACAGACC
141192	TTGACAATTAATCATCCGGCTCGTTTABTGTATGGAATTGAGBGCCGATAGCATTTTCACACAGGAAACAGACC
141193	TTGACAATTAATCATCCGGCTCGTTTABTGTATGGAATTGAGBGCCGATAGCACTTTCACACAGGAAACAGACC
141194	TTGACAATTAATCATCCGGCTCGTTTABTGTATGGAATTGAGBGCCGATAGCAGTTTCACACAGGAAACAGACC
141195	TTGACAATTAATCATCCGGCTCGTTTABTGTATGGAATTGAGBGCCGATAGCABTTTCACACAGGAAACAGACC
141196	TTGACAATTAATCATCCGGCTCGTTTABTGTATGGAATTGAGBGCCGATABCAATTTCACACAGGAAACAGACC
141197	TTGACAATTAATCATCCGGCTCGTTTABTGTATGGAATTGAGBGCCGATABCATTTTCACACAGGAAACAGACC
141198	TTGACAATTAATCATCCGGCTCGTTTABTGTATGGAATTGAGBGCCGATABCACTTTCACACAGGAAACAGACC
141199	TTGACAATTAATCATCCGGCTCGTTTABTGTATGGAATTGAGBGCCGATABCAGTTTCACACAGGAAACAGACC
141200	TTGACAATTAATCATCCGGCTCGTTTABTGTATGGAATTGAGBGCCGATABCABTTTCACACAGGAAACAGACC
141201	TTGACAATTAATCATCCGGCTCGTTTABTGTATGGAATTGAGBGCGGATAACAATTTCACACAGGAAACAGACC
141202	TTGACAATTAATCATCCGGCTCGTTTABTGTATGGAATTGAGBGCGGATAACATTTTCACACAGGAAACAGACC
141203	TTGACAATTAATCATCCGGCTCGTTTABTGTATGGAATTGAGBGCGGATAACACTTTCACACAGGAAACAGACC
141204	TTGACAATTAATCATCCGGCTCGTTTABTGTATGGAATTGAGBGCGGATAACAGTTTCACACAGGAAACAGACC
141205	TTGACAATTAATCATCCGGCTCGTTTABTGTATGGAATTGAGBGCGGATAACABTTTCACACAGGAAACAGACC
141206	TTGACAATTAATCATCCGGCTCGTTTABTGTATGGAATTGAGBGCGGATATCAATTTCACACAGGAAACAGACC
141207	TTGACAATTAATCATCCGGCTCGTTTABTGTATGGAATTGAGBGCGGATATCATTTTCACACAGGAAACAGACC
141208	TTGACAATTAATCATCCGGCTCGTTTABTGTATGGAATTGAGBGCGGATATCACTTTCACACAGGAAACAGACC
141209	TTGACAATTAATCATCCGGCTCGTTTABTGTATGGAATTGAGBGCGGATATCAGTTTCACACAGGAAACAGACC
141210	TTGACAATTAATCATCCGGCTCGTTTABTGTATGGAATTGAGBGCGGATATCABTTTCACACAGGAAACAGACC
141211	TTGACAATTAATCATCCGGCTCGTTTABTGTATGGAATTGAGBGCGGATACCAATTTCACACAGGAAACAGACC
141212	TTGACAATTAATCATCCGGCTCGTTTABTGTATGGAATTGAGBGCGGATACCATTTTCACACAGGAAACAGACC
141213	TTGACAATTAATCATCCGGCTCGTTTABTGTATGGAATTGAGBGCGGATACCACTTTCACACAGGAAACAGACC
141214	TTGACAATTAATCATCCGGCTCGTTTABTGTATGGAATTGAGBGCGGATACCAGTTTCACACAGGAAACAGACC
141215	TTGACAATTAATCATCCGGCTCGTTTABTGTATGGAATTGAGBGCGGATACCABTTTCACACAGGAAACAGACC
141216	TTGACAATTAATCATCCGGCTCGTTTABTGTATGGAATTGAGBGCGGATAGCAATTTCACACAGGAAACAGACC
141217	TTGACAATTAATCATCCGGCTCGTTTABTGTATGGAATTGAGBGCGGATAGCATTTTCACACAGGAAACAGACC
141218	TTGACAATTAATCATCCGGCTCGTTTABTGTATGGAATTGAGBGCGGATAGCACTTTCACACAGGAAACAGACC
141219	TTGACAATTAATCATCCGGCTCGTTTABTGTATGGAATTGAGBGCGGATAGCAGTTTCACACAGGAAACAGACC
141220	TTGACAATTAATCATCCGGCTCGTTTABTGTATGGAATTGAGBGCGGATAGCABTTTCACACAGGAAACAGACC
141221	TTGACAATTAATCATCCGGCTCGTTTABTGTATGGAATTGAGBGCGGATABCAATTTCACACAGGAAACAGACC
141222	TTGACAATTAATCATCCGGCTCGTTTABTGTATGGAATTGAGBGCGGATABCATTTTCACACAGGAAACAGACC
141223	TTGACAATTAATCATCCGGCTCGTTTABTGTATGGAATTGAGBGCGGATABCACTTTCACACAGGAAACAGACC
141224	TTGACAATTAATCATCCGGCTCGTTTABTGTATGGAATTGAGBGCGGATABCAGTTTCACACAGGAAACAGACC
141225	TTGACAATTAATCATCCGGCTCGTTTABTGTATGGAATTGAGBGCGGATABCABTTTCACACAGGAAACAGACC
141226	TTGACAATTAATCATCCGGCTCGTTTABTGTATGGAATTGAGBGCBGATAACAATTTCACACAGGAAACAGACC
141227	TTGACAATTAATCATCCGGCTCGTTTABTGTATGGAATTGAGBGCBGATAACATTTTCACACAGGAAACAGACC
141228	TTGACAATTAATCATCCGGCTCGTTTABTGTATGGAATTGAGBGCBGATAACACTTTCACACAGGAAACAGACC
141229	TTGACAATTAATCATCCGGCTCGTTTABTGTATGGAATTGAGBGCBGATAACAGTTTCACACAGGAAACAGACC
141230	TTGACAATTAATCATCCGGCTCGTTTABTGTATGGAATTGAGBGCBGATAACABTTTCACACAGGAAACAGACC
141231	TTGACAATTAATCATCCGGCTCGTTTABTGTATGGAATTGAGBGCBGATATCAATTTCACACAGGAAACAGACC
141232	TTGACAATTAATCATCCGGCTCGTTTABTGTATGGAATTGAGBGCBGATATCATTTTCACACAGGAAACAGACC
141233	TTGACAATTAATCATCCGGCTCGTTTABTGTATGGAATTGAGBGCBGATATCACTTTCACACAGGAAACAGACC
141234	TTGACAATTAATCATCCGGCTCGTTTABTGTATGGAATTGAGBGCBGATATCAGTTTCACACAGGAAACAGACC
141235	TTGACAATTAATCATCCGGCTCGTTTABTGTATGGAATTGAGBGCBGATATCABTTTCACACAGGAAACAGACC
141236	TTGACAATTAATCATCCGGCTCGTTTABTGTATGGAATTGAGBGCBGATACCAATTTCACACAGGAAACAGACC
141237	TTGACAATTAATCATCCGGCTCGTTTABTGTATGGAATTGAGBGCBGATACCATTTTCACACAGGAAACAGACC
141238	TTGACAATTAATCATCCGGCTCGTTTABTGTATGGAATTGAGBGCBGATACCACTTTCACACAGGAAACAGACC
141239	TTGACAATTAATCATCCGGCTCGTTTABTGTATGGAATTGAGBGCBGATACCAGTTTCACACAGGAAACAGACC
141240	TTGACAATTAATCATCCGGCTCGTTTABTGTATGGAATTGAGBGCBGATACCABTTTCACACAGGAAACAGACC
141241	TTGACAATTAATCATCCGGCTCGTTTABTGTATGGAATTGAGBGCBGATAGCAATTTCACACAGGAAACAGACC
141242	TTGACAATTAATCATCCGGCTCGTTTABTGTATGGAATTGAGBGCBGATAGCATTTTCACACAGGAAACAGACC
141243	TTGACAATTAATCATCCGGCTCGTTTABTGTATGGAATTGAGBGCBGATAGCACTTTCACACAGGAAACAGACC
141244	TTGACAATTAATCATCCGGCTCGTTTABTGTATGGAATTGAGBGCBGATAGCAGTTTCACACAGGAAACAGACC
141245	TTGACAATTAATCATCCGGCTCGTTTABTGTATGGAATTGAGBGCBGATAGCABTTTCACACAGGAAACAGACC
141246	TTGACAATTAATCATCCGGCTCGTTTABTGTATGGAATTGAGBGCBGATABCAATTTCACACAGGAAACAGACC
141247	TTGACAATTAATCATCCGGCTCGTTTABTGTATGGAATTGAGBGCBGATABCATTTTCACACAGGAAACAGACC
141248	TTGACAATTAATCATCCGGCTCGTTTABTGTATGGAATTGAGBGCBGATABCACTTTCACACAGGAAACAGACC
141249	TTGACAATTAATCATCCGGCTCGTTTABTGTATGGAATTGAGBGCBGATABCAGTTTCACACAGGAAACAGACC
141250	TTGACAATTAATCATCCGGCTCGTTTABTGTATGGAATTGAGBGCBGATABCABTTTCACACAGGAAACAGACC
141251	TTGACAATTAATCATCCGGCTCGTTTABTGTATGGAATTGTGAGCAGATAACAATTTCACACAGGAAACAGACC
141252	TTGACAATTAATCATCCGGCTCGTTTABTGTATGGAATTGTGAGCAGATAACATTTTCACACAGGAAACAGACC
141253	TTGACAATTAATCATCCGGCTCGTTTABTGTATGGAATTGTGAGCAGATAACACTTTCACACAGGAAACAGACC
141254	TTGACAATTAATCATCCGGCTCGTTTABTGTATGGAATTGTGAGCAGATAACAGTTTCACACAGGAAACAGACC
141255	TTGACAATTAATCATCCGGCTCGTTTABTGTATGGAATTGTGAGCAGATAACABTTTCACACAGGAAACAGACC
141256	TTGACAATTAATCATCCGGCTCGTTTABTGTATGGAATTGTGAGCAGATATCAATTTCACACAGGAAACAGACC
141257	TTGACAATTAATCATCCGGCTCGTTTABTGTATGGAATTGTGAGCAGATATCATTTTCACACAGGAAACAGACC
141258	TTGACAATTAATCATCCGGCTCGTTTABTGTATGGAATTGTGAGCAGATATCACTTTCACACAGGAAACAGACC
141259	TTGACAATTAATCATCCGGCTCGTTTABTGTATGGAATTGTGAGCAGATATCAGTTTCACACAGGAAACAGACC
141260	TTGACAATTAATCATCCGGCTCGTTTABTGTATGGAATTGTGAGCAGATATCABTTTCACACAGGAAACAGACC
141261	TTGACAATTAATCATCCGGCTCGTTTABTGTATGGAATTGTGAGCAGATACCAATTTCACACAGGAAACAGACC
141262	TTGACAATTAATCATCCGGCTCGTTTABTGTATGGAATTGTGAGCAGATACCATTTTCACACAGGAAACAGACC
141263	TTGACAATTAATCATCCGGCTCGTTTABTGTATGGAATTGTGAGCAGATACCACTTTCACACAGGAAACAGACC
141264	TTGACAATTAATCATCCGGCTCGTTTABTGTATGGAATTGTGAGCAGATACCAGTTTCACACAGGAAACAGACC
141265	TTGACAATTAATCATCCGGCTCGTTTABTGTATGGAATTGTGAGCAGATACCABTTTCACACAGGAAACAGACC
141266	TTGACAATTAATCATCCGGCTCGTTTABTGTATGGAATTGTGAGCAGATAGCAATTTCACACAGGAAACAGACC
141267	TTGACAATTAATCATCCGGCTCGTTTABTGTATGGAATTGTGAGCAGATAGCATTTTCACACAGGAAACAGACC
141268	TTGACAATTAATCATCCGGCTCGTTTABTGTATGGAATTGTGAGCAGATAGCACTTTCACACAGGAAACAGACC
141269	TTGACAATTAATCATCCGGCTCGTTTABTGTATGGAATTGTGAGCAGATAGCAGTTTCACACAGGAAACAGACC
141270	TTGACAATTAATCATCCGGCTCGTTTABTGTATGGAATTGTGAGCAGATAGCABTTTCACACAGGAAACAGACC
141271	TTGACAATTAATCATCCGGCTCGTTTABTGTATGGAATTGTGAGCAGATABCAATTTCACACAGGAAACAGACC
141272	TTGACAATTAATCATCCGGCTCGTTTABTGTATGGAATTGTGAGCAGATABCATTTTCACACAGGAAACAGACC
141273	TTGACAATTAATCATCCGGCTCGTTTABTGTATGGAATTGTGAGCAGATABCACTTTCACACAGGAAACAGACC
141274	TTGACAATTAATCATCCGGCTCGTTTABTGTATGGAATTGTGAGCAGATABCAGTTTCACACAGGAAACAGACC
141275	TTGACAATTAATCATCCGGCTCGTTTABTGTATGGAATTGTGAGCAGATABCABTTTCACACAGGAAACAGACC
141276	TTGACAATTAATCATCCGGCTCGTTTABTGTATGGAATTGTGAGCTGATAACAATTTCACACAGGAAACAGACC
141277	TTGACAATTAATCATCCGGCTCGTTTABTGTATGGAATTGTGAGCTGATAACATTTTCACACAGGAAACAGACC
141278	TTGACAATTAATCATCCGGCTCGTTTABTGTATGGAATTGTGAGCTGATAACACTTTCACACAGGAAACAGACC
141279	TTGACAATTAATCATCCGGCTCGTTTABTGTATGGAATTGTGAGCTGATAACAGTTTCACACAGGAAACAGACC
141280	TTGACAATTAATCATCCGGCTCGTTTABTGTATGGAATTGTGAGCTGATAACABTTTCACACAGGAAACAGACC
141281	TTGACAATTAATCATCCGGCTCGTTTABTGTATGGAATTGTGAGCTGATATCAATTTCACACAGGAAACAGACC
141282	TTGACAATTAATCATCCGGCTCGTTTABTGTATGGAATTGTGAGCTGATATCATTTTCACACAGGAAACAGACC
141283	TTGACAATTAATCATCCGGCTCGTTTABTGTATGGAATTGTGAGCTGATATCACTTTCACACAGGAAACAGACC
141284	TTGACAATTAATCATCCGGCTCGTTTABTGTATGGAATTGTGAGCTGATATCAGTTTCACACAGGAAACAGACC
141285	TTGACAATTAATCATCCGGCTCGTTTABTGTATGGAATTGTGAGCTGATATCABTTTCACACAGGAAACAGACC
141286	TTGACAATTAATCATCCGGCTCGTTTABTGTATGGAATTGTGAGCTGATACCAATTTCACACAGGAAACAGACC
141287	TTGACAATTAATCATCCGGCTCGTTTABTGTATGGAATTGTGAGCTGATACCATTTTCACACAGGAAACAGACC
141288	TTGACAATTAATCATCCGGCTCGTTTABTGTATGGAATTGTGAGCTGATACCACTTTCACACAGGAAACAGACC
141289	TTGACAATTAATCATCCGGCTCGTTTABTGTATGGAATTGTGAGCTGATACCAGTTTCACACAGGAAACAGACC
141290	TTGACAATTAATCATCCGGCTCGTTTABTGTATGGAATTGTGAGCTGATACCABTTTCACACAGGAAACAGACC
141291	TTGACAATTAATCATCCGGCTCGTTTABTGTATGGAATTGTGAGCTGATAGCAATTTCACACAGGAAACAGACC
141292	TTGACAATTAATCATCCGGCTCGTTTABTGTATGGAATTGTGAGCTGATAGCATTTTCACACAGGAAACAGACC
141293	TTGACAATTAATCATCCGGCTCGTTTABTGTATGGAATTGTGAGCTGATAGCACTTTCACACAGGAAACAGACC
141294	TTGACAATTAATCATCCGGCTCGTTTABTGTATGGAATTGTGAGCTGATAGCAGTTTCACACAGGAAACAGACC
141295	TTGACAATTAATCATCCGGCTCGTTTABTGTATGGAATTGTGAGCTGATAGCABTTTCACACAGGAAACAGACC
141296	TTGACAATTAATCATCCGGCTCGTTTABTGTATGGAATTGTGAGCTGATABCAATTTCACACAGGAAACAGACC
141297	TTGACAATTAATCATCCGGCTCGTTTABTGTATGGAATTGTGAGCTGATABCATTTTCACACAGGAAACAGACC
141298	TTGACAATTAATCATCCGGCTCGTTTABTGTATGGAATTGTGAGCTGATABCACTTTCACACAGGAAACAGACC
141299	TTGACAATTAATCATCCGGCTCGTTTABTGTATGGAATTGTGAGCTGATABCAGTTTCACACAGGAAACAGACC
141300	TTGACAATTAATCATCCGGCTCGTTTABTGTATGGAATTGTGAGCTGATABCABTTTCACACAGGAAACAGACC
141301	TTGACAATTAATCATCCGGCTCGTTTABTGTATGGAATTGTGAGCCGATAACAATTTCACACAGGAAACAGACC
141302	TTGACAATTAATCATCCGGCTCGTTTABTGTATGGAATTGTGAGCCGATAACATTTTCACACAGGAAACAGACC
141303	TTGACAATTAATCATCCGGCTCGTTTABTGTATGGAATTGTGAGCCGATAACACTTTCACACAGGAAACAGACC
141304	TTGACAATTAATCATCCGGCTCGTTTABTGTATGGAATTGTGAGCCGATAACAGTTTCACACAGGAAACAGACC
141305	TTGACAATTAATCATCCGGCTCGTTTABTGTATGGAATTGTGAGCCGATAACABTTTCACACAGGAAACAGACC
141306	TTGACAATTAATCATCCGGCTCGTTTABTGTATGGAATTGTGAGCCGATATCAATTTCACACAGGAAACAGACC
141307	TTGACAATTAATCATCCGGCTCGTTTABTGTATGGAATTGTGAGCCGATATCATTTTCACACAGGAAACAGACC
141308	TTGACAATTAATCATCCGGCTCGTTTABTGTATGGAATTGTGAGCCGATATCACTTTCACACAGGAAACAGACC
141309	TTGACAATTAATCATCCGGCTCGTTTABTGTATGGAATTGTGAGCCGATATCAGTTTCACACAGGAAACAGACC
141310	TTGACAATTAATCATCCGGCTCGTTTABTGTATGGAATTGTGAGCCGATATCABTTTCACACAGGAAACAGACC
141311	TTGACAATTAATCATCCGGCTCGTTTABTGTATGGAATTGTGAGCCGATACCAATTTCACACAGGAAACAGACC
141312	TTGACAATTAATCATCCGGCTCGTTTABTGTATGGAATTGTGAGCCGATACCATTTTCACACAGGAAACAGACC
141313	TTGACAATTAATCATCCGGCTCGTTTABTGTATGGAATTGTGAGCCGATACCACTTTCACACAGGAAACAGACC
141314	TTGACAATTAATCATCCGGCTCGTTTABTGTATGGAATTGTGAGCCGATACCAGTTTCACACAGGAAACAGACC
141315	TTGACAATTAATCATCCGGCTCGTTTABTGTATGGAATTGTGAGCCGATACCABTTTCACACAGGAAACAGACC
141316	TTGACAATTAATCATCCGGCTCGTTTABTGTATGGAATTGTGAGCCGATAGCAATTTCACACAGGAAACAGACC
141317	TTGACAATTAATCATCCGGCTCGTTTABTGTATGGAATTGTGAGCCGATAGCATTTTCACACAGGAAACAGACC
141318	TTGACAATTAATCATCCGGCTCGTTTABTGTATGGAATTGTGAGCCGATAGCACTTTCACACAGGAAACAGACC
141319	TTGACAATTAATCATCCGGCTCGTTTABTGTATGGAATTGTGAGCCGATAGCAGTTTCACACAGGAAACAGACC
141320	TTGACAATTAATCATCCGGCTCGTTTABTGTATGGAATTGTGAGCCGATAGCABTTTCACACAGGAAACAGACC
141321	TTGACAATTAATCATCCGGCTCGTTTABTGTATGGAATTGTGAGCCGATABCAATTTCACACAGGAAACAGACC
141322	TTGACAATTAATCATCCGGCTCGTTTABTGTATGGAATTGTGAGCCGATABCATTTTCACACAGGAAACAGACC
141323	TTGACAATTAATCATCCGGCTCGTTTABTGTATGGAATTGTGAGCCGATABCACTTTCACACAGGAAACAGACC
141324	TTGACAATTAATCATCCGGCTCGTTTABTGTATGGAATTGTGAGCCGATABCAGTTTCACACAGGAAACAGACC
141325	TTGACAATTAATCATCCGGCTCGTTTABTGTATGGAATTGTGAGCCGATABCABTTTCACACAGGAAACAGACC
141326	TTGACAATTAATCATCCGGCTCGTTTABTGTATGGAATTGTGAGCGGATAACAATTTCACACAGGAAACAGACC
141327	TTGACAATTAATCATCCGGCTCGTTTABTGTATGGAATTGTGAGCGGATAACATTTTCACACAGGAAACAGACC
141328	TTGACAATTAATCATCCGGCTCGTTTABTGTATGGAATTGTGAGCGGATAACACTTTCACACAGGAAACAGACC
141329	TTGACAATTAATCATCCGGCTCGTTTABTGTATGGAATTGTGAGCGGATAACAGTTTCACACAGGAAACAGACC
141330	TTGACAATTAATCATCCGGCTCGTTTABTGTATGGAATTGTGAGCGGATAACABTTTCACACAGGAAACAGACC
141331	TTGACAATTAATCATCCGGCTCGTTTABTGTATGGAATTGTGAGCGGATATCAATTTCACACAGGAAACAGACC
141332	TTGACAATTAATCATCCGGCTCGTTTABTGTATGGAATTGTGAGCGGATATCATTTTCACACAGGAAACAGACC
141333	TTGACAATTAATCATCCGGCTCGTTTABTGTATGGAATTGTGAGCGGATATCACTTTCACACAGGAAACAGACC
141334	TTGACAATTAATCATCCGGCTCGTTTABTGTATGGAATTGTGAGCGGATATCAGTTTCACACAGGAAACAGACC
141335	TTGACAATTAATCATCCGGCTCGTTTABTGTATGGAATTGTGAGCGGATATCABTTTCACACAGGAAACAGACC
141336	TTGACAATTAATCATCCGGCTCGTTTABTGTATGGAATTGTGAGCGGATACCAATTTCACACAGGAAACAGACC
141337	TTGACAATTAATCATCCGGCTCGTTTABTGTATGGAATTGTGAGCGGATACCATTTTCACACAGGAAACAGACC
141338	TTGACAATTAATCATCCGGCTCGTTTABTGTATGGAATTGTGAGCGGATACCACTTTCACACAGGAAACAGACC
141339	TTGACAATTAATCATCCGGCTCGTTTABTGTATGGAATTGTGAGCGGATACCAGTTTCACACAGGAAACAGACC
141340	TTGACAATTAATCATCCGGCTCGTTTABTGTATGGAATTGTGAGCGGATACCABTTTCACACAGGAAACAGACC
141341	TTGACAATTAATCATCCGGCTCGTTTABTGTATGGAATTGTGAGCGGATAGCAATTTCACACAGGAAACAGACC
141342	TTGACAATTAATCATCCGGCTCGTTTABTGTATGGAATTGTGAGCGGATAGCATTTTCACACAGGAAACAGACC
141343	TTGACAATTAATCATCCGGCTCGTTTABTGTATGGAATTGTGAGCGGATAGCACTTTCACACAGGAAACAGACC
141344	TTGACAATTAATCATCCGGCTCGTTTABTGTATGGAATTGTGAGCGGATAGCAGTTTCACACAGGAAACAGACC
141345	TTGACAATTAATCATCCGGCTCGTTTABTGTATGGAATTGTGAGCGGATAGCABTTTCACACAGGAAACAGACC
141346	TTGACAATTAATCATCCGGCTCGTTTABTGTATGGAATTGTGAGCGGATABCAATTTCACACAGGAAACAGACC
141347	TTGACAATTAATCATCCGGCTCGTTTABTGTATGGAATTGTGAGCGGATABCATTTTCACACAGGAAACAGACC
141348	TTGACAATTAATCATCCGGCTCGTTTABTGTATGGAATTGTGAGCGGATABCACTTTCACACAGGAAACAGACC
141349	TTGACAATTAATCATCCGGCTCGTTTABTGTATGGAATTGTGAGCGGATABCAGTTTCACACAGGAAACAGACC
141350	TTGACAATTAATCATCCGGCTCGTTTABTGTATGGAATTGTGAGCGGATABCABTTTCACACAGGAAACAGACC
141351	TTGACAATTAATCATCCGGCTCGTTTABTGTATGGAATTGTGAGCBGATAACAATTTCACACAGGAAACAGACC
141352	TTGACAATTAATCATCCGGCTCGTTTABTGTATGGAATTGTGAGCBGATAACATTTTCACACAGGAAACAGACC
141353	TTGACAATTAATCATCCGGCTCGTTTABTGTATGGAATTGTGAGCBGATAACACTTTCACACAGGAAACAGACC
141354	TTGACAATTAATCATCCGGCTCGTTTABTGTATGGAATTGTGAGCBGATAACAGTTTCACACAGGAAACAGACC
141355	TTGACAATTAATCATCCGGCTCGTTTABTGTATGGAATTGTGAGCBGATAACABTTTCACACAGGAAACAGACC
141356	TTGACAATTAATCATCCGGCTCGTTTABTGTATGGAATTGTGAGCBGATATCAATTTCACACAGGAAACAGACC
141357	TTGACAATTAATCATCCGGCTCGTTTABTGTATGGAATTGTGAGCBGATATCATTTTCACACAGGAAACAGACC
141358	TTGACAATTAATCATCCGGCTCGTTTABTGTATGGAATTGTGAGCBGATATCACTTTCACACAGGAAACAGACC
141359	TTGACAATTAATCATCCGGCTCGTTTABTGTATGGAATTGTGAGCBGATATCAGTTTCACACAGGAAACAGACC
141360	TTGACAATTAATCATCCGGCTCGTTTABTGTATGGAATTGTGAGCBGATATCABTTTCACACAGGAAACAGACC
141361	TTGACAATTAATCATCCGGCTCGTTTABTGTATGGAATTGTGAGCBGATACCAATTTCACACAGGAAACAGACC
141362	TTGACAATTAATCATCCGGCTCGTTTABTGTATGGAATTGTGAGCBGATACCATTTTCACACAGGAAACAGACC
141363	TTGACAATTAATCATCCGGCTCGTTTABTGTATGGAATTGTGAGCBGATACCACTTTCACACAGGAAACAGACC
141364	TTGACAATTAATCATCCGGCTCGTTTABTGTATGGAATTGTGAGCBGATACCAGTTTCACACAGGAAACAGACC
141365	TTGACAATTAATCATCCGGCTCGTTTABTGTATGGAATTGTGAGCBGATACCABTTTCACACAGGAAACAGACC
141366	TTGACAATTAATCATCCGGCTCGTTTABTGTATGGAATTGTGAGCBGATAGCAATTTCACACAGGAAACAGACC
141367	TTGACAATTAATCATCCGGCTCGTTTABTGTATGGAATTGTGAGCBGATAGCATTTTCACACAGGAAACAGACC
141368	TTGACAATTAATCATCCGGCTCGTTTABTGTATGGAATTGTGAGCBGATAGCACTTTCACACAGGAAACAGACC
141369	TTGACAATTAATCATCCGGCTCGTTTABTGTATGGAATTGTGAGCBGATAGCAGTTTCACACAGGAAACAGACC
141370	TTGACAATTAATCATCCGGCTCGTTTABTGTATGGAATTGTGAGCBGATAGCABTTTCACACAGGAAACAGACC
141371	TTGACAATTAATCATCCGGCTCGTTTABTGTATGGAATTGTGAGCBGATABCAATTTCACACAGGAAACAGACC
141372	TTGACAATTAATCATCCGGCTCGTTTABTGTATGGAATTGTGAGCBGATABCATTTTCACACAGGAAACAGACC
141373	TTGACAATTAATCATCCGGCTCGTTTABTGTATGGAATTGTGAGCBGATABCACTTTCACACAGGAAACAGACC
141374	TTGACAATTAATCATCCGGCTCGTTTABTGTATGGAATTGTGAGCBGATABCAGTTTCACACAGGAAACAGACC
141375	TTGACAATTAATCATCCGGCTCGTTTABTGTATGGAATTGTGAGCBGATABCABTTTCACACAGGAAACAGACC
141376	TTGACAATTAATCATCCGGCTCGTTTABTGTATGGAATTGTGTGCAGATAACAATTTCACACAGGAAACAGACC
141377	TTGACAATTAATCATCCGGCTCGTTTABTGTATGGAATTGTGTGCAGATAACATTTTCACACAGGAAACAGACC
141378	TTGACAATTAATCATCCGGCTCGTTTABTGTATGGAATTGTGTGCAGATAACACTTTCACACAGGAAACAGACC
141379	TTGACAATTAATCATCCGGCTCGTTTABTGTATGGAATTGTGTGCAGATAACAGTTTCACACAGGAAACAGACC
141380	TTGACAATTAATCATCCGGCTCGTTTABTGTATGGAATTGTGTGCAGATAACABTTTCACACAGGAAACAGACC
141381	TTGACAATTAATCATCCGGCTCGTTTABTGTATGGAATTGTGTGCAGATATCAATTTCACACAGGAAACAGACC
141382	TTGACAATTAATCATCCGGCTCGTTTABTGTATGGAATTGTGTGCAGATATCATTTTCACACAGGAAACAGACC
141383	TTGACAATTAATCATCCGGCTCGTTTABTGTATGGAATTGTGTGCAGATATCACTTTCACACAGGAAACAGACC
141384	TTGACAATTAATCATCCGGCTCGTTTABTGTATGGAATTGTGTGCAGATATCAGTTTCACACAGGAAACAGACC
141385	TTGACAATTAATCATCCGGCTCGTTTABTGTATGGAATTGTGTGCAGATATCABTTTCACACAGGAAACAGACC
141386	TTGACAATTAATCATCCGGCTCGTTTABTGTATGGAATTGTGTGCAGATACCAATTTCACACAGGAAACAGACC
141387	TTGACAATTAATCATCCGGCTCGTTTABTGTATGGAATTGTGTGCAGATACCATTTTCACACAGGAAACAGACC
141388	TTGACAATTAATCATCCGGCTCGTTTABTGTATGGAATTGTGTGCAGATACCACTTTCACACAGGAAACAGACC
141389	TTGACAATTAATCATCCGGCTCGTTTABTGTATGGAATTGTGTGCAGATACCAGTTTCACACAGGAAACAGACC
141390	TTGACAATTAATCATCCGGCTCGTTTABTGTATGGAATTGTGTGCAGATACCABTTTCACACAGGAAACAGACC
141391	TTGACAATTAATCATCCGGCTCGTTTABTGTATGGAATTGTGTGCAGATAGCAATTTCACACAGGAAACAGACC
141392	TTGACAATTAATCATCCGGCTCGTTTABTGTATGGAATTGTGTGCAGATAGCATTTTCACACAGGAAACAGACC
141393	TTGACAATTAATCATCCGGCTCGTTTABTGTATGGAATTGTGTGCAGATAGCACTTTCACACAGGAAACAGACC
141394	TTGACAATTAATCATCCGGCTCGTTTABTGTATGGAATTGTGTGCAGATAGCAGTTTCACACAGGAAACAGACC
141395	TTGACAATTAATCATCCGGCTCGTTTABTGTATGGAATTGTGTGCAGATAGCABTTTCACACAGGAAACAGACC
141396	TTGACAATTAATCATCCGGCTCGTTTABTGTATGGAATTGTGTGCAGATABCAATTTCACACAGGAAACAGACC
141397	TTGACAATTAATCATCCGGCTCGTTTABTGTATGGAATTGTGTGCAGATABCATTTTCACACAGGAAACAGACC
141398	TTGACAATTAATCATCCGGCTCGTTTABTGTATGGAATTGTGTGCAGATABCACTTTCACACAGGAAACAGACC
141399	TTGACAATTAATCATCCGGCTCGTTTABTGTATGGAATTGTGTGCAGATABCAGTTTCACACAGGAAACAGACC
141400	TTGACAATTAATCATCCGGCTCGTTTABTGTATGGAATTGTGTGCAGATABCABTTTCACACAGGAAACAGACC
141401	TTGACAATTAATCATCCGGCTCGTTTABTGTATGGAATTGTGTGCTGATAACAATTTCACACAGGAAACAGACC
141402	TTGACAATTAATCATCCGGCTCGTTTABTGTATGGAATTGTGTGCTGATAACATTTTCACACAGGAAACAGACC
141403	TTGACAATTAATCATCCGGCTCGTTTABTGTATGGAATTGTGTGCTGATAACACTTTCACACAGGAAACAGACC
141404	TTGACAATTAATCATCCGGCTCGTTTABTGTATGGAATTGTGTGCTGATAACAGTTTCACACAGGAAACAGACC
141405	TTGACAATTAATCATCCGGCTCGTTTABTGTATGGAATTGTGTGCTGATAACABTTTCACACAGGAAACAGACC
141406	TTGACAATTAATCATCCGGCTCGTTTABTGTATGGAATTGTGTGCTGATATCAATTTCACACAGGAAACAGACC
141407	TTGACAATTAATCATCCGGCTCGTTTABTGTATGGAATTGTGTGCTGATATCATTTTCACACAGGAAACAGACC
141408	TTGACAATTAATCATCCGGCTCGTTTABTGTATGGAATTGTGTGCTGATATCACTTTCACACAGGAAACAGACC
141409	TTGACAATTAATCATCCGGCTCGTTTABTGTATGGAATTGTGTGCTGATATCAGTTTCACACAGGAAACAGACC
141410	TTGACAATTAATCATCCGGCTCGTTTABTGTATGGAATTGTGTGCTGATATCABTTTCACACAGGAAACAGACC
141411	TTGACAATTAATCATCCGGCTCGTTTABTGTATGGAATTGTGTGCTGATACCAATTTCACACAGGAAACAGACC
141412	TTGACAATTAATCATCCGGCTCGTTTABTGTATGGAATTGTGTGCTGATACCATTTTCACACAGGAAACAGACC
141413	TTGACAATTAATCATCCGGCTCGTTTABTGTATGGAATTGTGTGCTGATACCACTTTCACACAGGAAACAGACC
141414	TTGACAATTAATCATCCGGCTCGTTTABTGTATGGAATTGTGTGCTGATACCAGTTTCACACAGGAAACAGACC
141415	TTGACAATTAATCATCCGGCTCGTTTABTGTATGGAATTGTGTGCTGATACCABTTTCACACAGGAAACAGACC
141416	TTGACAATTAATCATCCGGCTCGTTTABTGTATGGAATTGTGTGCTGATAGCAATTTCACACAGGAAACAGACC
141417	TTGACAATTAATCATCCGGCTCGTTTABTGTATGGAATTGTGTGCTGATAGCATTTTCACACAGGAAACAGACC
141418	TTGACAATTAATCATCCGGCTCGTTTABTGTATGGAATTGTGTGCTGATAGCACTTTCACACAGGAAACAGACC
141419	TTGACAATTAATCATCCGGCTCGTTTABTGTATGGAATTGTGTGCTGATAGCAGTTTCACACAGGAAACAGACC
141420	TTGACAATTAATCATCCGGCTCGTTTABTGTATGGAATTGTGTGCTGATAGCABTTTCACACAGGAAACAGACC
141421	TTGACAATTAATCATCCGGCTCGTTTABTGTATGGAATTGTGTGCTGATABCAATTTCACACAGGAAACAGACC
141422	TTGACAATTAATCATCCGGCTCGTTTABTGTATGGAATTGTGTGCTGATABCATTTTCACACAGGAAACAGACC
141423	TTGACAATTAATCATCCGGCTCGTTTABTGTATGGAATTGTGTGCTGATABCACTTTCACACAGGAAACAGACC
141424	TTGACAATTAATCATCCGGCTCGTTTABTGTATGGAATTGTGTGCTGATABCAGTTTCACACAGGAAACAGACC
141425	TTGACAATTAATCATCCGGCTCGTTTABTGTATGGAATTGTGTGCTGATABCABTTTCACACAGGAAACAGACC
141426	TTGACAATTAATCATCCGGCTCGTTTABTGTATGGAATTGTGTGCCGATAACAATTTCACACAGGAAACAGACC
141427	TTGACAATTAATCATCCGGCTCGTTTABTGTATGGAATTGTGTGCCGATAACATTTTCACACAGGAAACAGACC
141428	TTGACAATTAATCATCCGGCTCGTTTABTGTATGGAATTGTGTGCCGATAACACTTTCACACAGGAAACAGACC
141429	TTGACAATTAATCATCCGGCTCGTTTABTGTATGGAATTGTGTGCCGATAACAGTTTCACACAGGAAACAGACC
141430	TTGACAATTAATCATCCGGCTCGTTTABTGTATGGAATTGTGTGCCGATAACABTTTCACACAGGAAACAGACC
141431	TTGACAATTAATCATCCGGCTCGTTTABTGTATGGAATTGTGTGCCGATATCAATTTCACACAGGAAACAGACC
141432	TTGACAATTAATCATCCGGCTCGTTTABTGTATGGAATTGTGTGCCGATATCATTTTCACACAGGAAACAGACC
141433	TTGACAATTAATCATCCGGCTCGTTTABTGTATGGAATTGTGTGCCGATATCACTTTCACACAGGAAACAGACC
141434	TTGACAATTAATCATCCGGCTCGTTTABTGTATGGAATTGTGTGCCGATATCAGTTTCACACAGGAAACAGACC
141435	TTGACAATTAATCATCCGGCTCGTTTABTGTATGGAATTGTGTGCCGATATCABTTTCACACAGGAAACAGACC
141436	TTGACAATTAATCATCCGGCTCGTTTABTGTATGGAATTGTGTGCCGATACCAATTTCACACAGGAAACAGACC
141437	TTGACAATTAATCATCCGGCTCGTTTABTGTATGGAATTGTGTGCCGATACCATTTTCACACAGGAAACAGACC
141438	TTGACAATTAATCATCCGGCTCGTTTABTGTATGGAATTGTGTGCCGATACCACTTTCACACAGGAAACAGACC
141439	TTGACAATTAATCATCCGGCTCGTTTABTGTATGGAATTGTGTGCCGATACCAGTTTCACACAGGAAACAGACC
141440	TTGACAATTAATCATCCGGCTCGTTTABTGTATGGAATTGTGTGCCGATACCABTTTCACACAGGAAACAGACC
141441	TTGACAATTAATCATCCGGCTCGTTTABTGTATGGAATTGTGTGCCGATAGCAATTTCACACAGGAAACAGACC
141442	TTGACAATTAATCATCCGGCTCGTTTABTGTATGGAATTGTGTGCCGATAGCATTTTCACACAGGAAACAGACC
141443	TTGACAATTAATCATCCGGCTCGTTTABTGTATGGAATTGTGTGCCGATAGCACTTTCACACAGGAAACAGACC
141444	TTGACAATTAATCATCCGGCTCGTTTABTGTATGGAATTGTGTGCCGATAGCAGTTTCACACAGGAAACAGACC
141445	TTGACAATTAATCATCCGGCTCGTTTABTGTATGGAATTGTGTGCCGATAGCABTTTCACACAGGAAACAGACC
141446	TTGACAATTAATCATCCGGCTCGTTTABTGTATGGAATTGTGTGCCGATABCAATTTCACACAGGAAACAGACC
141447	TTGACAATTAATCATCCGGCTCGTTTABTGTATGGAATTGTGTGCCGATABCATTTTCACACAGGAAACAGACC
141448	TTGACAATTAATCATCCGGCTCGTTTABTGTATGGAATTGTGTGCCGATABCACTTTCACACAGGAAACAGACC
141449	TTGACAATTAATCATCCGGCTCGTTTABTGTATGGAATTGTGTGCCGATABCAGTTTCACACAGGAAACAGACC
141450	TTGACAATTAATCATCCGGCTCGTTTABTGTATGGAATTGTGTGCCGATABCABTTTCACACAGGAAACAGACC
141451	TTGACAATTAATCATCCGGCTCGTTTABTGTATGGAATTGTGTGCGGATAACAATTTCACACAGGAAACAGACC
141452	TTGACAATTAATCATCCGGCTCGTTTABTGTATGGAATTGTGTGCGGATAACATTTTCACACAGGAAACAGACC
141453	TTGACAATTAATCATCCGGCTCGTTTABTGTATGGAATTGTGTGCGGATAACACTTTCACACAGGAAACAGACC
141454	TTGACAATTAATCATCCGGCTCGTTTABTGTATGGAATTGTGTGCGGATAACAGTTTCACACAGGAAACAGACC
141455	TTGACAATTAATCATCCGGCTCGTTTABTGTATGGAATTGTGTGCGGATAACABTTTCACACAGGAAACAGACC
141456	TTGACAATTAATCATCCGGCTCGTTTABTGTATGGAATTGTGTGCGGATATCAATTTCACACAGGAAACAGACC
141457	TTGACAATTAATCATCCGGCTCGTTTABTGTATGGAATTGTGTGCGGATATCATTTTCACACAGGAAACAGACC
141458	TTGACAATTAATCATCCGGCTCGTTTABTGTATGGAATTGTGTGCGGATATCACTTTCACACAGGAAACAGACC
141459	TTGACAATTAATCATCCGGCTCGTTTABTGTATGGAATTGTGTGCGGATATCAGTTTCACACAGGAAACAGACC
141460	TTGACAATTAATCATCCGGCTCGTTTABTGTATGGAATTGTGTGCGGATATCABTTTCACACAGGAAACAGACC
141461	TTGACAATTAATCATCCGGCTCGTTTABTGTATGGAATTGTGTGCGGATACCAATTTCACACAGGAAACAGACC
141462	TTGACAATTAATCATCCGGCTCGTTTABTGTATGGAATTGTGTGCGGATACCATTTTCACACAGGAAACAGACC
141463	TTGACAATTAATCATCCGGCTCGTTTABTGTATGGAATTGTGTGCGGATACCACTTTCACACAGGAAACAGACC
141464	TTGACAATTAATCATCCGGCTCGTTTABTGTATGGAATTGTGTGCGGATACCAGTTTCACACAGGAAACAGACC
141465	TTGACAATTAATCATCCGGCTCGTTTABTGTATGGAATTGTGTGCGGATACCABTTTCACACAGGAAACAGACC
141466	TTGACAATTAATCATCCGGCTCGTTTABTGTATGGAATTGTGTGCGGATAGCAATTTCACACAGGAAACAGACC
141467	TTGACAATTAATCATCCGGCTCGTTTABTGTATGGAATTGTGTGCGGATAGCATTTTCACACAGGAAACAGACC
141468	TTGACAATTAATCATCCGGCTCGTTTABTGTATGGAATTGTGTGCGGATAGCACTTTCACACAGGAAACAGACC
141469	TTGACAATTAATCATCCGGCTCGTTTABTGTATGGAATTGTGTGCGGATAGCAGTTTCACACAGGAAACAGACC
141470	TTGACAATTAATCATCCGGCTCGTTTABTGTATGGAATTGTGTGCGGATAGCABTTTCACACAGGAAACAGACC
141471	TTGACAATTAATCATCCGGCTCGTTTABTGTATGGAATTGTGTGCGGATABCAATTTCACACAGGAAACAGACC
141472	TTGACAATTAATCATCCGGCTCGTTTABTGTATGGAATTGTGTGCGGATABCATTTTCACACAGGAAACAGACC
141473	TTGACAATTAATCATCCGGCTCGTTTABTGTATGGAATTGTGTGCGGATABCACTTTCACACAGGAAACAGACC
141474	TTGACAATTAATCATCCGGCTCGTTTABTGTATGGAATTGTGTGCGGATABCAGTTTCACACAGGAAACAGACC
141475	TTGACAATTAATCATCCGGCTCGTTTABTGTATGGAATTGTGTGCGGATABCABTTTCACACAGGAAACAGACC
141476	TTGACAATTAATCATCCGGCTCGTTTABTGTATGGAATTGTGTGCBGATAACAATTTCACACAGGAAACAGACC
141477	TTGACAATTAATCATCCGGCTCGTTTABTGTATGGAATTGTGTGCBGATAACATTTTCACACAGGAAACAGACC
141478	TTGACAATTAATCATCCGGCTCGTTTABTGTATGGAATTGTGTGCBGATAACACTTTCACACAGGAAACAGACC
141479	TTGACAATTAATCATCCGGCTCGTTTABTGTATGGAATTGTGTGCBGATAACAGTTTCACACAGGAAACAGACC
141480	TTGACAATTAATCATCCGGCTCGTTTABTGTATGGAATTGTGTGCBGATAACABTTTCACACAGGAAACAGACC
141481	TTGACAATTAATCATCCGGCTCGTTTABTGTATGGAATTGTGTGCBGATATCAATTTCACACAGGAAACAGACC
141482	TTGACAATTAATCATCCGGCTCGTTTABTGTATGGAATTGTGTGCBGATATCATTTTCACACAGGAAACAGACC
141483	TTGACAATTAATCATCCGGCTCGTTTABTGTATGGAATTGTGTGCBGATATCACTTTCACACAGGAAACAGACC
141484	TTGACAATTAATCATCCGGCTCGTTTABTGTATGGAATTGTGTGCBGATATCAGTTTCACACAGGAAACAGACC
141485	TTGACAATTAATCATCCGGCTCGTTTABTGTATGGAATTGTGTGCBGATATCABTTTCACACAGGAAACAGACC
141486	TTGACAATTAATCATCCGGCTCGTTTABTGTATGGAATTGTGTGCBGATACCAATTTCACACAGGAAACAGACC
141487	TTGACAATTAATCATCCGGCTCGTTTABTGTATGGAATTGTGTGCBGATACCATTTTCACACAGGAAACAGACC
141488	TTGACAATTAATCATCCGGCTCGTTTABTGTATGGAATTGTGTGCBGATACCACTTTCACACAGGAAACAGACC
141489	TTGACAATTAATCATCCGGCTCGTTTABTGTATGGAATTGTGTGCBGATACCAGTTTCACACAGGAAACAGACC
141490	TTGACAATTAATCATCCGGCTCGTTTABTGTATGGAATTGTGTGCBGATACCABTTTCACACAGGAAACAGACC
141491	TTGACAATTAATCATCCGGCTCGTTTABTGTATGGAATTGTGTGCBGATAGCAATTTCACACAGGAAACAGACC
141492	TTGACAATTAATCATCCGGCTCGTTTABTGTATGGAATTGTGTGCBGATAGCATTTTCACACAGGAAACAGACC
141493	TTGACAATTAATCATCCGGCTCGTTTABTGTATGGAATTGTGTGCBGATAGCACTTTCACACAGGAAACAGACC
141494	TTGACAATTAATCATCCGGCTCGTTTABTGTATGGAATTGTGTGCBGATAGCAGTTTCACACAGGAAACAGACC
141495	TTGACAATTAATCATCCGGCTCGTTTABTGTATGGAATTGTGTGCBGATAGCABTTTCACACAGGAAACAGACC
141496	TTGACAATTAATCATCCGGCTCGTTTABTGTATGGAATTGTGTGCBGATABCAATTTCACACAGGAAACAGACC
141497	TTGACAATTAATCATCCGGCTCGTTTABTGTATGGAATTGTGTGCBGATABCATTTTCACACAGGAAACAGACC
141498	TTGACAATTAATCATCCGGCTCGTTTABTGTATGGAATTGTGTGCBGATABCACTTTCACACAGGAAACAGACC
141499	TTGACAATTAATCATCCGGCTCGTTTABTGTATGGAATTGTGTGCBGATABCAGTTTCACACAGGAAACAGACC
141500	TTGACAATTAATCATCCGGCTCGTTTABTGTATGGAATTGTGTGCBGATABCABTTTCACACAGGAAACAGACC
141501	TTGACAATTAATCATCCGGCTCGTTTABTGTATGGAATTGTGCGCAGATAACAATTTCACACAGGAAACAGACC
141502	TTGACAATTAATCATCCGGCTCGTTTABTGTATGGAATTGTGCGCAGATAACATTTTCACACAGGAAACAGACC
141503	TTGACAATTAATCATCCGGCTCGTTTABTGTATGGAATTGTGCGCAGATAACACTTTCACACAGGAAACAGACC
141504	TTGACAATTAATCATCCGGCTCGTTTABTGTATGGAATTGTGCGCAGATAACAGTTTCACACAGGAAACAGACC
141505	TTGACAATTAATCATCCGGCTCGTTTABTGTATGGAATTGTGCGCAGATAACABTTTCACACAGGAAACAGACC
141506	TTGACAATTAATCATCCGGCTCGTTTABTGTATGGAATTGTGCGCAGATATCAATTTCACACAGGAAACAGACC
141507	TTGACAATTAATCATCCGGCTCGTTTABTGTATGGAATTGTGCGCAGATATCATTTTCACACAGGAAACAGACC
141508	TTGACAATTAATCATCCGGCTCGTTTABTGTATGGAATTGTGCGCAGATATCACTTTCACACAGGAAACAGACC
141509	TTGACAATTAATCATCCGGCTCGTTTABTGTATGGAATTGTGCGCAGATATCAGTTTCACACAGGAAACAGACC
141510	TTGACAATTAATCATCCGGCTCGTTTABTGTATGGAATTGTGCGCAGATATCABTTTCACACAGGAAACAGACC
141511	TTGACAATTAATCATCCGGCTCGTTTABTGTATGGAATTGTGCGCAGATACCAATTTCACACAGGAAACAGACC
141512	TTGACAATTAATCATCCGGCTCGTTTABTGTATGGAATTGTGCGCAGATACCATTTTCACACAGGAAACAGACC
141513	TTGACAATTAATCATCCGGCTCGTTTABTGTATGGAATTGTGCGCAGATACCACTTTCACACAGGAAACAGACC
141514	TTGACAATTAATCATCCGGCTCGTTTABTGTATGGAATTGTGCGCAGATACCAGTTTCACACAGGAAACAGACC
141515	TTGACAATTAATCATCCGGCTCGTTTABTGTATGGAATTGTGCGCAGATACCABTTTCACACAGGAAACAGACC
141516	TTGACAATTAATCATCCGGCTCGTTTABTGTATGGAATTGTGCGCAGATAGCAATTTCACACAGGAAACAGACC
141517	TTGACAATTAATCATCCGGCTCGTTTABTGTATGGAATTGTGCGCAGATAGCATTTTCACACAGGAAACAGACC
141518	TTGACAATTAATCATCCGGCTCGTTTABTGTATGGAATTGTGCGCAGATAGCACTTTCACACAGGAAACAGACC
141519	TTGACAATTAATCATCCGGCTCGTTTABTGTATGGAATTGTGCGCAGATAGCAGTTTCACACAGGAAACAGACC
141520	TTGACAATTAATCATCCGGCTCGTTTABTGTATGGAATTGTGCGCAGATAGCABTTTCACACAGGAAACAGACC
141521	TTGACAATTAATCATCCGGCTCGTTTABTGTATGGAATTGTGCGCAGATABCAATTTCACACAGGAAACAGACC
141522	TTGACAATTAATCATCCGGCTCGTTTABTGTATGGAATTGTGCGCAGATABCATTTTCACACAGGAAACAGACC
141523	TTGACAATTAATCATCCGGCTCGTTTABTGTATGGAATTGTGCGCAGATABCACTTTCACACAGGAAACAGACC
141524	TTGACAATTAATCATCCGGCTCGTTTABTGTATGGAATTGTGCGCAGATABCAGTTTCACACAGGAAACAGACC
141525	TTGACAATTAATCATCCGGCTCGTTTABTGTATGGAATTGTGCGCAGATABCABTTTCACACAGGAAACAGACC
141526	TTGACAATTAATCATCCGGCTCGTTTABTGTATGGAATTGTGCGCTGATAACAATTTCACACAGGAAACAGACC
141527	TTGACAATTAATCATCCGGCTCGTTTABTGTATGGAATTGTGCGCTGATAACATTTTCACACAGGAAACAGACC
141528	TTGACAATTAATCATCCGGCTCGTTTABTGTATGGAATTGTGCGCTGATAACACTTTCACACAGGAAACAGACC
141529	TTGACAATTAATCATCCGGCTCGTTTABTGTATGGAATTGTGCGCTGATAACAGTTTCACACAGGAAACAGACC
141530	TTGACAATTAATCATCCGGCTCGTTTABTGTATGGAATTGTGCGCTGATAACABTTTCACACAGGAAACAGACC
141531	TTGACAATTAATCATCCGGCTCGTTTABTGTATGGAATTGTGCGCTGATATCAATTTCACACAGGAAACAGACC
141532	TTGACAATTAATCATCCGGCTCGTTTABTGTATGGAATTGTGCGCTGATATCATTTTCACACAGGAAACAGACC
141533	TTGACAATTAATCATCCGGCTCGTTTABTGTATGGAATTGTGCGCTGATATCACTTTCACACAGGAAACAGACC
141534	TTGACAATTAATCATCCGGCTCGTTTABTGTATGGAATTGTGCGCTGATATCAGTTTCACACAGGAAACAGACC
141535	TTGACAATTAATCATCCGGCTCGTTTABTGTATGGAATTGTGCGCTGATATCABTTTCACACAGGAAACAGACC
141536	TTGACAATTAATCATCCGGCTCGTTTABTGTATGGAATTGTGCGCTGATACCAATTTCACACAGGAAACAGACC
141537	TTGACAATTAATCATCCGGCTCGTTTABTGTATGGAATTGTGCGCTGATACCATTTTCACACAGGAAACAGACC
141538	TTGACAATTAATCATCCGGCTCGTTTABTGTATGGAATTGTGCGCTGATACCACTTTCACACAGGAAACAGACC
141539	TTGACAATTAATCATCCGGCTCGTTTABTGTATGGAATTGTGCGCTGATACCAGTTTCACACAGGAAACAGACC
141540	TTGACAATTAATCATCCGGCTCGTTTABTGTATGGAATTGTGCGCTGATACCABTTTCACACAGGAAACAGACC
141541	TTGACAATTAATCATCCGGCTCGTTTABTGTATGGAATTGTGCGCTGATAGCAATTTCACACAGGAAACAGACC
141542	TTGACAATTAATCATCCGGCTCGTTTABTGTATGGAATTGTGCGCTGATAGCATTTTCACACAGGAAACAGACC
141543	TTGACAATTAATCATCCGGCTCGTTTABTGTATGGAATTGTGCGCTGATAGCACTTTCACACAGGAAACAGACC
141544	TTGACAATTAATCATCCGGCTCGTTTABTGTATGGAATTGTGCGCTGATAGCAGTTTCACACAGGAAACAGACC
141545	TTGACAATTAATCATCCGGCTCGTTTABTGTATGGAATTGTGCGCTGATAGCABTTTCACACAGGAAACAGACC
141546	TTGACAATTAATCATCCGGCTCGTTTABTGTATGGAATTGTGCGCTGATABCAATTTCACACAGGAAACAGACC
141547	TTGACAATTAATCATCCGGCTCGTTTABTGTATGGAATTGTGCGCTGATABCATTTTCACACAGGAAACAGACC
141548	TTGACAATTAATCATCCGGCTCGTTTABTGTATGGAATTGTGCGCTGATABCACTTTCACACAGGAAACAGACC
141549	TTGACAATTAATCATCCGGCTCGTTTABTGTATGGAATTGTGCGCTGATABCAGTTTCACACAGGAAACAGACC
141550	TTGACAATTAATCATCCGGCTCGTTTABTGTATGGAATTGTGCGCTGATABCABTTTCACACAGGAAACAGACC
141551	TTGACAATTAATCATCCGGCTCGTTTABTGTATGGAATTGTGCGCCGATAACAATTTCACACAGGAAACAGACC
141552	TTGACAATTAATCATCCGGCTCGTTTABTGTATGGAATTGTGCGCCGATAACATTTTCACACAGGAAACAGACC
141553	TTGACAATTAATCATCCGGCTCGTTTABTGTATGGAATTGTGCGCCGATAACACTTTCACACAGGAAACAGACC
141554	TTGACAATTAATCATCCGGCTCGTTTABTGTATGGAATTGTGCGCCGATAACAGTTTCACACAGGAAACAGACC
141555	TTGACAATTAATCATCCGGCTCGTTTABTGTATGGAATTGTGCGCCGATAACABTTTCACACAGGAAACAGACC
141556	TTGACAATTAATCATCCGGCTCGTTTABTGTATGGAATTGTGCGCCGATATCAATTTCACACAGGAAACAGACC
141557	TTGACAATTAATCATCCGGCTCGTTTABTGTATGGAATTGTGCGCCGATATCATTTTCACACAGGAAACAGACC
141558	TTGACAATTAATCATCCGGCTCGTTTABTGTATGGAATTGTGCGCCGATATCACTTTCACACAGGAAACAGACC
141559	TTGACAATTAATCATCCGGCTCGTTTABTGTATGGAATTGTGCGCCGATATCAGTTTCACACAGGAAACAGACC
141560	TTGACAATTAATCATCCGGCTCGTTTABTGTATGGAATTGTGCGCCGATATCABTTTCACACAGGAAACAGACC
141561	TTGACAATTAATCATCCGGCTCGTTTABTGTATGGAATTGTGCGCCGATACCAATTTCACACAGGAAACAGACC
141562	TTGACAATTAATCATCCGGCTCGTTTABTGTATGGAATTGTGCGCCGATACCATTTTCACACAGGAAACAGACC
141563	TTGACAATTAATCATCCGGCTCGTTTABTGTATGGAATTGTGCGCCGATACCACTTTCACACAGGAAACAGACC
141564	TTGACAATTAATCATCCGGCTCGTTTABTGTATGGAATTGTGCGCCGATACCAGTTTCACACAGGAAACAGACC
141565	TTGACAATTAATCATCCGGCTCGTTTABTGTATGGAATTGTGCGCCGATACCABTTTCACACAGGAAACAGACC
141566	TTGACAATTAATCATCCGGCTCGTTTABTGTATGGAATTGTGCGCCGATAGCAATTTCACACAGGAAACAGACC
141567	TTGACAATTAATCATCCGGCTCGTTTABTGTATGGAATTGTGCGCCGATAGCATTTTCACACAGGAAACAGACC
141568	TTGACAATTAATCATCCGGCTCGTTTABTGTATGGAATTGTGCGCCGATAGCACTTTCACACAGGAAACAGACC
141569	TTGACAATTAATCATCCGGCTCGTTTABTGTATGGAATTGTGCGCCGATAGCAGTTTCACACAGGAAACAGACC
141570	TTGACAATTAATCATCCGGCTCGTTTABTGTATGGAATTGTGCGCCGATAGCABTTTCACACAGGAAACAGACC
141571	TTGACAATTAATCATCCGGCTCGTTTABTGTATGGAATTGTGCGCCGATABCAATTTCACACAGGAAACAGACC
141572	TTGACAATTAATCATCCGGCTCGTTTABTGTATGGAATTGTGCGCCGATABCATTTTCACACAGGAAACAGACC
141573	TTGACAATTAATCATCCGGCTCGTTTABTGTATGGAATTGTGCGCCGATABCACTTTCACACAGGAAACAGACC
141574	TTGACAATTAATCATCCGGCTCGTTTABTGTATGGAATTGTGCGCCGATABCAGTTTCACACAGGAAACAGACC
141575	TTGACAATTAATCATCCGGCTCGTTTABTGTATGGAATTGTGCGCCGATABCABTTTCACACAGGAAACAGACC
141576	TTGACAATTAATCATCCGGCTCGTTTABTGTATGGAATTGTGCGCGGATAACAATTTCACACAGGAAACAGACC
141577	TTGACAATTAATCATCCGGCTCGTTTABTGTATGGAATTGTGCGCGGATAACATTTTCACACAGGAAACAGACC
141578	TTGACAATTAATCATCCGGCTCGTTTABTGTATGGAATTGTGCGCGGATAACACTTTCACACAGGAAACAGACC
141579	TTGACAATTAATCATCCGGCTCGTTTABTGTATGGAATTGTGCGCGGATAACAGTTTCACACAGGAAACAGACC
141580	TTGACAATTAATCATCCGGCTCGTTTABTGTATGGAATTGTGCGCGGATAACABTTTCACACAGGAAACAGACC
141581	TTGACAATTAATCATCCGGCTCGTTTABTGTATGGAATTGTGCGCGGATATCAATTTCACACAGGAAACAGACC
141582	TTGACAATTAATCATCCGGCTCGTTTABTGTATGGAATTGTGCGCGGATATCATTTTCACACAGGAAACAGACC
141583	TTGACAATTAATCATCCGGCTCGTTTABTGTATGGAATTGTGCGCGGATATCACTTTCACACAGGAAACAGACC
141584	TTGACAATTAATCATCCGGCTCGTTTABTGTATGGAATTGTGCGCGGATATCAGTTTCACACAGGAAACAGACC
141585	TTGACAATTAATCATCCGGCTCGTTTABTGTATGGAATTGTGCGCGGATATCABTTTCACACAGGAAACAGACC
141586	TTGACAATTAATCATCCGGCTCGTTTABTGTATGGAATTGTGCGCGGATACCAATTTCACACAGGAAACAGACC
141587	TTGACAATTAATCATCCGGCTCGTTTABTGTATGGAATTGTGCGCGGATACCATTTTCACACAGGAAACAGACC
141588	TTGACAATTAATCATCCGGCTCGTTTABTGTATGGAATTGTGCGCGGATACCACTTTCACACAGGAAACAGACC
141589	TTGACAATTAATCATCCGGCTCGTTTABTGTATGGAATTGTGCGCGGATACCAGTTTCACACAGGAAACAGACC
141590	TTGACAATTAATCATCCGGCTCGTTTABTGTATGGAATTGTGCGCGGATACCABTTTCACACAGGAAACAGACC
141591	TTGACAATTAATCATCCGGCTCGTTTABTGTATGGAATTGTGCGCGGATAGCAATTTCACACAGGAAACAGACC
141592	TTGACAATTAATCATCCGGCTCGTTTABTGTATGGAATTGTGCGCGGATAGCATTTTCACACAGGAAACAGACC
141593	TTGACAATTAATCATCCGGCTCGTTTABTGTATGGAATTGTGCGCGGATAGCACTTTCACACAGGAAACAGACC
141594	TTGACAATTAATCATCCGGCTCGTTTABTGTATGGAATTGTGCGCGGATAGCAGTTTCACACAGGAAACAGACC
141595	TTGACAATTAATCATCCGGCTCGTTTABTGTATGGAATTGTGCGCGGATAGCABTTTCACACAGGAAACAGACC
141596	TTGACAATTAATCATCCGGCTCGTTTABTGTATGGAATTGTGCGCGGATABCAATTTCACACAGGAAACAGACC
141597	TTGACAATTAATCATCCGGCTCGTTTABTGTATGGAATTGTGCGCGGATABCATTTTCACACAGGAAACAGACC
141598	TTGACAATTAATCATCCGGCTCGTTTABTGTATGGAATTGTGCGCGGATABCACTTTCACACAGGAAACAGACC
141599	TTGACAATTAATCATCCGGCTCGTTTABTGTATGGAATTGTGCGCGGATABCAGTTTCACACAGGAAACAGACC
141600	TTGACAATTAATCATCCGGCTCGTTTABTGTATGGAATTGTGCGCGGATABCABTTTCACACAGGAAACAGACC
141601	TTGACAATTAATCATCCGGCTCGTTTABTGTATGGAATTGTGCGCBGATAACAATTTCACACAGGAAACAGACC
141602	TTGACAATTAATCATCCGGCTCGTTTABTGTATGGAATTGTGCGCBGATAACATTTTCACACAGGAAACAGACC
141603	TTGACAATTAATCATCCGGCTCGTTTABTGTATGGAATTGTGCGCBGATAACACTTTCACACAGGAAACAGACC
141604	TTGACAATTAATCATCCGGCTCGTTTABTGTATGGAATTGTGCGCBGATAACAGTTTCACACAGGAAACAGACC
141605	TTGACAATTAATCATCCGGCTCGTTTABTGTATGGAATTGTGCGCBGATAACABTTTCACACAGGAAACAGACC
141606	TTGACAATTAATCATCCGGCTCGTTTABTGTATGGAATTGTGCGCBGATATCAATTTCACACAGGAAACAGACC
141607	TTGACAATTAATCATCCGGCTCGTTTABTGTATGGAATTGTGCGCBGATATCATTTTCACACAGGAAACAGACC
141608	TTGACAATTAATCATCCGGCTCGTTTABTGTATGGAATTGTGCGCBGATATCACTTTCACACAGGAAACAGACC
141609	TTGACAATTAATCATCCGGCTCGTTTABTGTATGGAATTGTGCGCBGATATCAGTTTCACACAGGAAACAGACC
141610	TTGACAATTAATCATCCGGCTCGTTTABTGTATGGAATTGTGCGCBGATATCABTTTCACACAGGAAACAGACC
141611	TTGACAATTAATCATCCGGCTCGTTTABTGTATGGAATTGTGCGCBGATACCAATTTCACACAGGAAACAGACC
141612	TTGACAATTAATCATCCGGCTCGTTTABTGTATGGAATTGTGCGCBGATACCATTTTCACACAGGAAACAGACC
141613	TTGACAATTAATCATCCGGCTCGTTTABTGTATGGAATTGTGCGCBGATACCACTTTCACACAGGAAACAGACC
141614	TTGACAATTAATCATCCGGCTCGTTTABTGTATGGAATTGTGCGCBGATACCAGTTTCACACAGGAAACAGACC
141615	TTGACAATTAATCATCCGGCTCGTTTABTGTATGGAATTGTGCGCBGATACCABTTTCACACAGGAAACAGACC
141616	TTGACAATTAATCATCCGGCTCGTTTABTGTATGGAATTGTGCGCBGATAGCAATTTCACACAGGAAACAGACC
141617	TTGACAATTAATCATCCGGCTCGTTTABTGTATGGAATTGTGCGCBGATAGCATTTTCACACAGGAAACAGACC
141618	TTGACAATTAATCATCCGGCTCGTTTABTGTATGGAATTGTGCGCBGATAGCACTTTCACACAGGAAACAGACC
141619	TTGACAATTAATCATCCGGCTCGTTTABTGTATGGAATTGTGCGCBGATAGCAGTTTCACACAGGAAACAGACC
141620	TTGACAATTAATCATCCGGCTCGTTTABTGTATGGAATTGTGCGCBGATAGCABTTTCACACAGGAAACAGACC
141621	TTGACAATTAATCATCCGGCTCGTTTABTGTATGGAATTGTGCGCBGATABCAATTTCACACAGGAAACAGACC
141622	TTGACAATTAATCATCCGGCTCGTTTABTGTATGGAATTGTGCGCBGATABCATTTTCACACAGGAAACAGACC
141623	TTGACAATTAATCATCCGGCTCGTTTABTGTATGGAATTGTGCGCBGATABCACTTTCACACAGGAAACAGACC
141624	TTGACAATTAATCATCCGGCTCGTTTABTGTATGGAATTGTGCGCBGATABCAGTTTCACACAGGAAACAGACC
141625	TTGACAATTAATCATCCGGCTCGTTTABTGTATGGAATTGTGCGCBGATABCABTTTCACACAGGAAACAGACC
141626	TTGACAATTAATCATCCGGCTCGTTTABTGTATGGAATTGTGGGCAGATAACAATTTCACACAGGAAACAGACC
141627	TTGACAATTAATCATCCGGCTCGTTTABTGTATGGAATTGTGGGCAGATAACATTTTCACACAGGAAACAGACC
141628	TTGACAATTAATCATCCGGCTCGTTTABTGTATGGAATTGTGGGCAGATAACACTTTCACACAGGAAACAGACC
141629	TTGACAATTAATCATCCGGCTCGTTTABTGTATGGAATTGTGGGCAGATAACAGTTTCACACAGGAAACAGACC
141630	TTGACAATTAATCATCCGGCTCGTTTABTGTATGGAATTGTGGGCAGATAACABTTTCACACAGGAAACAGACC
141631	TTGACAATTAATCATCCGGCTCGTTTABTGTATGGAATTGTGGGCAGATATCAATTTCACACAGGAAACAGACC
141632	TTGACAATTAATCATCCGGCTCGTTTABTGTATGGAATTGTGGGCAGATATCATTTTCACACAGGAAACAGACC
141633	TTGACAATTAATCATCCGGCTCGTTTABTGTATGGAATTGTGGGCAGATATCACTTTCACACAGGAAACAGACC
141634	TTGACAATTAATCATCCGGCTCGTTTABTGTATGGAATTGTGGGCAGATATCAGTTTCACACAGGAAACAGACC
141635	TTGACAATTAATCATCCGGCTCGTTTABTGTATGGAATTGTGGGCAGATATCABTTTCACACAGGAAACAGACC
141636	TTGACAATTAATCATCCGGCTCGTTTABTGTATGGAATTGTGGGCAGATACCAATTTCACACAGGAAACAGACC
141637	TTGACAATTAATCATCCGGCTCGTTTABTGTATGGAATTGTGGGCAGATACCATTTTCACACAGGAAACAGACC
141638	TTGACAATTAATCATCCGGCTCGTTTABTGTATGGAATTGTGGGCAGATACCACTTTCACACAGGAAACAGACC
141639	TTGACAATTAATCATCCGGCTCGTTTABTGTATGGAATTGTGGGCAGATACCAGTTTCACACAGGAAACAGACC
141640	TTGACAATTAATCATCCGGCTCGTTTABTGTATGGAATTGTGGGCAGATACCABTTTCACACAGGAAACAGACC
141641	TTGACAATTAATCATCCGGCTCGTTTABTGTATGGAATTGTGGGCAGATAGCAATTTCACACAGGAAACAGACC
141642	TTGACAATTAATCATCCGGCTCGTTTABTGTATGGAATTGTGGGCAGATAGCATTTTCACACAGGAAACAGACC
141643	TTGACAATTAATCATCCGGCTCGTTTABTGTATGGAATTGTGGGCAGATAGCACTTTCACACAGGAAACAGACC
141644	TTGACAATTAATCATCCGGCTCGTTTABTGTATGGAATTGTGGGCAGATAGCAGTTTCACACAGGAAACAGACC
141645	TTGACAATTAATCATCCGGCTCGTTTABTGTATGGAATTGTGGGCAGATAGCABTTTCACACAGGAAACAGACC
141646	TTGACAATTAATCATCCGGCTCGTTTABTGTATGGAATTGTGGGCAGATABCAATTTCACACAGGAAACAGACC
141647	TTGACAATTAATCATCCGGCTCGTTTABTGTATGGAATTGTGGGCAGATABCATTTTCACACAGGAAACAGACC
141648	TTGACAATTAATCATCCGGCTCGTTTABTGTATGGAATTGTGGGCAGATABCACTTTCACACAGGAAACAGACC
141649	TTGACAATTAATCATCCGGCTCGTTTABTGTATGGAATTGTGGGCAGATABCAGTTTCACACAGGAAACAGACC
141650	TTGACAATTAATCATCCGGCTCGTTTABTGTATGGAATTGTGGGCAGATABCABTTTCACACAGGAAACAGACC
141651	TTGACAATTAATCATCCGGCTCGTTTABTGTATGGAATTGTGGGCTGATAACAATTTCACACAGGAAACAGACC
141652	TTGACAATTAATCATCCGGCTCGTTTABTGTATGGAATTGTGGGCTGATAACATTTTCACACAGGAAACAGACC
141653	TTGACAATTAATCATCCGGCTCGTTTABTGTATGGAATTGTGGGCTGATAACACTTTCACACAGGAAACAGACC
141654	TTGACAATTAATCATCCGGCTCGTTTABTGTATGGAATTGTGGGCTGATAACAGTTTCACACAGGAAACAGACC
141655	TTGACAATTAATCATCCGGCTCGTTTABTGTATGGAATTGTGGGCTGATAACABTTTCACACAGGAAACAGACC
141656	TTGACAATTAATCATCCGGCTCGTTTABTGTATGGAATTGTGGGCTGATATCAATTTCACACAGGAAACAGACC
141657	TTGACAATTAATCATCCGGCTCGTTTABTGTATGGAATTGTGGGCTGATATCATTTTCACACAGGAAACAGACC
141658	TTGACAATTAATCATCCGGCTCGTTTABTGTATGGAATTGTGGGCTGATATCACTTTCACACAGGAAACAGACC
141659	TTGACAATTAATCATCCGGCTCGTTTABTGTATGGAATTGTGGGCTGATATCAGTTTCACACAGGAAACAGACC
141660	TTGACAATTAATCATCCGGCTCGTTTABTGTATGGAATTGTGGGCTGATATCABTTTCACACAGGAAACAGACC
141661	TTGACAATTAATCATCCGGCTCGTTTABTGTATGGAATTGTGGGCTGATACCAATTTCACACAGGAAACAGACC
141662	TTGACAATTAATCATCCGGCTCGTTTABTGTATGGAATTGTGGGCTGATACCATTTTCACACAGGAAACAGACC
141663	TTGACAATTAATCATCCGGCTCGTTTABTGTATGGAATTGTGGGCTGATACCACTTTCACACAGGAAACAGACC
141664	TTGACAATTAATCATCCGGCTCGTTTABTGTATGGAATTGTGGGCTGATACCAGTTTCACACAGGAAACAGACC
141665	TTGACAATTAATCATCCGGCTCGTTTABTGTATGGAATTGTGGGCTGATACCABTTTCACACAGGAAACAGACC
141666	TTGACAATTAATCATCCGGCTCGTTTABTGTATGGAATTGTGGGCTGATAGCAATTTCACACAGGAAACAGACC
141667	TTGACAATTAATCATCCGGCTCGTTTABTGTATGGAATTGTGGGCTGATAGCATTTTCACACAGGAAACAGACC
141668	TTGACAATTAATCATCCGGCTCGTTTABTGTATGGAATTGTGGGCTGATAGCACTTTCACACAGGAAACAGACC
141669	TTGACAATTAATCATCCGGCTCGTTTABTGTATGGAATTGTGGGCTGATAGCAGTTTCACACAGGAAACAGACC
141670	TTGACAATTAATCATCCGGCTCGTTTABTGTATGGAATTGTGGGCTGATAGCABTTTCACACAGGAAACAGACC
141671	TTGACAATTAATCATCCGGCTCGTTTABTGTATGGAATTGTGGGCTGATABCAATTTCACACAGGAAACAGACC
141672	TTGACAATTAATCATCCGGCTCGTTTABTGTATGGAATTGTGGGCTGATABCATTTTCACACAGGAAACAGACC
141673	TTGACAATTAATCATCCGGCTCGTTTABTGTATGGAATTGTGGGCTGATABCACTTTCACACAGGAAACAGACC
141674	TTGACAATTAATCATCCGGCTCGTTTABTGTATGGAATTGTGGGCTGATABCAGTTTCACACAGGAAACAGACC
141675	TTGACAATTAATCATCCGGCTCGTTTABTGTATGGAATTGTGGGCTGATABCABTTTCACACAGGAAACAGACC
141676	TTGACAATTAATCATCCGGCTCGTTTABTGTATGGAATTGTGGGCCGATAACAATTTCACACAGGAAACAGACC
141677	TTGACAATTAATCATCCGGCTCGTTTABTGTATGGAATTGTGGGCCGATAACATTTTCACACAGGAAACAGACC
141678	TTGACAATTAATCATCCGGCTCGTTTABTGTATGGAATTGTGGGCCGATAACACTTTCACACAGGAAACAGACC
141679	TTGACAATTAATCATCCGGCTCGTTTABTGTATGGAATTGTGGGCCGATAACAGTTTCACACAGGAAACAGACC
141680	TTGACAATTAATCATCCGGCTCGTTTABTGTATGGAATTGTGGGCCGATAACABTTTCACACAGGAAACAGACC
141681	TTGACAATTAATCATCCGGCTCGTTTABTGTATGGAATTGTGGGCCGATATCAATTTCACACAGGAAACAGACC
141682	TTGACAATTAATCATCCGGCTCGTTTABTGTATGGAATTGTGGGCCGATATCATTTTCACACAGGAAACAGACC
141683	TTGACAATTAATCATCCGGCTCGTTTABTGTATGGAATTGTGGGCCGATATCACTTTCACACAGGAAACAGACC
141684	TTGACAATTAATCATCCGGCTCGTTTABTGTATGGAATTGTGGGCCGATATCAGTTTCACACAGGAAACAGACC
141685	TTGACAATTAATCATCCGGCTCGTTTABTGTATGGAATTGTGGGCCGATATCABTTTCACACAGGAAACAGACC
141686	TTGACAATTAATCATCCGGCTCGTTTABTGTATGGAATTGTGGGCCGATACCAATTTCACACAGGAAACAGACC
141687	TTGACAATTAATCATCCGGCTCGTTTABTGTATGGAATTGTGGGCCGATACCATTTTCACACAGGAAACAGACC
141688	TTGACAATTAATCATCCGGCTCGTTTABTGTATGGAATTGTGGGCCGATACCACTTTCACACAGGAAACAGACC
141689	TTGACAATTAATCATCCGGCTCGTTTABTGTATGGAATTGTGGGCCGATACCAGTTTCACACAGGAAACAGACC
141690	TTGACAATTAATCATCCGGCTCGTTTABTGTATGGAATTGTGGGCCGATACCABTTTCACACAGGAAACAGACC
141691	TTGACAATTAATCATCCGGCTCGTTTABTGTATGGAATTGTGGGCCGATAGCAATTTCACACAGGAAACAGACC
141692	TTGACAATTAATCATCCGGCTCGTTTABTGTATGGAATTGTGGGCCGATAGCATTTTCACACAGGAAACAGACC
141693	TTGACAATTAATCATCCGGCTCGTTTABTGTATGGAATTGTGGGCCGATAGCACTTTCACACAGGAAACAGACC
141694	TTGACAATTAATCATCCGGCTCGTTTABTGTATGGAATTGTGGGCCGATAGCAGTTTCACACAGGAAACAGACC
141695	TTGACAATTAATCATCCGGCTCGTTTABTGTATGGAATTGTGGGCCGATAGCABTTTCACACAGGAAACAGACC
141696	TTGACAATTAATCATCCGGCTCGTTTABTGTATGGAATTGTGGGCCGATABCAATTTCACACAGGAAACAGACC
141697	TTGACAATTAATCATCCGGCTCGTTTABTGTATGGAATTGTGGGCCGATABCATTTTCACACAGGAAACAGACC
141698	TTGACAATTAATCATCCGGCTCGTTTABTGTATGGAATTGTGGGCCGATABCACTTTCACACAGGAAACAGACC
141699	TTGACAATTAATCATCCGGCTCGTTTABTGTATGGAATTGTGGGCCGATABCAGTTTCACACAGGAAACAGACC
141700	TTGACAATTAATCATCCGGCTCGTTTABTGTATGGAATTGTGGGCCGATABCABTTTCACACAGGAAACAGACC
141701	TTGACAATTAATCATCCGGCTCGTTTABTGTATGGAATTGTGGGCGGATAACAATTTCACACAGGAAACAGACC
141702	TTGACAATTAATCATCCGGCTCGTTTABTGTATGGAATTGTGGGCGGATAACATTTTCACACAGGAAACAGACC
141703	TTGACAATTAATCATCCGGCTCGTTTABTGTATGGAATTGTGGGCGGATAACACTTTCACACAGGAAACAGACC
141704	TTGACAATTAATCATCCGGCTCGTTTABTGTATGGAATTGTGGGCGGATAACAGTTTCACACAGGAAACAGACC
141705	TTGACAATTAATCATCCGGCTCGTTTABTGTATGGAATTGTGGGCGGATAACABTTTCACACAGGAAACAGACC
141706	TTGACAATTAATCATCCGGCTCGTTTABTGTATGGAATTGTGGGCGGATATCAATTTCACACAGGAAACAGACC
141707	TTGACAATTAATCATCCGGCTCGTTTABTGTATGGAATTGTGGGCGGATATCATTTTCACACAGGAAACAGACC
141708	TTGACAATTAATCATCCGGCTCGTTTABTGTATGGAATTGTGGGCGGATATCACTTTCACACAGGAAACAGACC
141709	TTGACAATTAATCATCCGGCTCGTTTABTGTATGGAATTGTGGGCGGATATCAGTTTCACACAGGAAACAGACC
141710	TTGACAATTAATCATCCGGCTCGTTTABTGTATGGAATTGTGGGCGGATATCABTTTCACACAGGAAACAGACC
141711	TTGACAATTAATCATCCGGCTCGTTTABTGTATGGAATTGTGGGCGGATACCAATTTCACACAGGAAACAGACC
141712	TTGACAATTAATCATCCGGCTCGTTTABTGTATGGAATTGTGGGCGGATACCATTTTCACACAGGAAACAGACC
141713	TTGACAATTAATCATCCGGCTCGTTTABTGTATGGAATTGTGGGCGGATACCACTTTCACACAGGAAACAGACC
141714	TTGACAATTAATCATCCGGCTCGTTTABTGTATGGAATTGTGGGCGGATACCAGTTTCACACAGGAAACAGACC
141715	TTGACAATTAATCATCCGGCTCGTTTABTGTATGGAATTGTGGGCGGATACCABTTTCACACAGGAAACAGACC
141716	TTGACAATTAATCATCCGGCTCGTTTABTGTATGGAATTGTGGGCGGATAGCAATTTCACACAGGAAACAGACC
141717	TTGACAATTAATCATCCGGCTCGTTTABTGTATGGAATTGTGGGCGGATAGCATTTTCACACAGGAAACAGACC
141718	TTGACAATTAATCATCCGGCTCGTTTABTGTATGGAATTGTGGGCGGATAGCACTTTCACACAGGAAACAGACC
141719	TTGACAATTAATCATCCGGCTCGTTTABTGTATGGAATTGTGGGCGGATAGCAGTTTCACACAGGAAACAGACC
141720	TTGACAATTAATCATCCGGCTCGTTTABTGTATGGAATTGTGGGCGGATAGCABTTTCACACAGGAAACAGACC
141721	TTGACAATTAATCATCCGGCTCGTTTABTGTATGGAATTGTGGGCGGATABCAATTTCACACAGGAAACAGACC
141722	TTGACAATTAATCATCCGGCTCGTTTABTGTATGGAATTGTGGGCGGATABCATTTTCACACAGGAAACAGACC
141723	TTGACAATTAATCATCCGGCTCGTTTABTGTATGGAATTGTGGGCGGATABCACTTTCACACAGGAAACAGACC
141724	TTGACAATTAATCATCCGGCTCGTTTABTGTATGGAATTGTGGGCGGATABCAGTTTCACACAGGAAACAGACC
141725	TTGACAATTAATCATCCGGCTCGTTTABTGTATGGAATTGTGGGCGGATABCABTTTCACACAGGAAACAGACC
141726	TTGACAATTAATCATCCGGCTCGTTTABTGTATGGAATTGTGGGCBGATAACAATTTCACACAGGAAACAGACC
141727	TTGACAATTAATCATCCGGCTCGTTTABTGTATGGAATTGTGGGCBGATAACATTTTCACACAGGAAACAGACC
141728	TTGACAATTAATCATCCGGCTCGTTTABTGTATGGAATTGTGGGCBGATAACACTTTCACACAGGAAACAGACC
141729	TTGACAATTAATCATCCGGCTCGTTTABTGTATGGAATTGTGGGCBGATAACAGTTTCACACAGGAAACAGACC
141730	TTGACAATTAATCATCCGGCTCGTTTABTGTATGGAATTGTGGGCBGATAACABTTTCACACAGGAAACAGACC
141731	TTGACAATTAATCATCCGGCTCGTTTABTGTATGGAATTGTGGGCBGATATCAATTTCACACAGGAAACAGACC
141732	TTGACAATTAATCATCCGGCTCGTTTABTGTATGGAATTGTGGGCBGATATCATTTTCACACAGGAAACAGACC
141733	TTGACAATTAATCATCCGGCTCGTTTABTGTATGGAATTGTGGGCBGATATCACTTTCACACAGGAAACAGACC
141734	TTGACAATTAATCATCCGGCTCGTTTABTGTATGGAATTGTGGGCBGATATCAGTTTCACACAGGAAACAGACC
141735	TTGACAATTAATCATCCGGCTCGTTTABTGTATGGAATTGTGGGCBGATATCABTTTCACACAGGAAACAGACC
141736	TTGACAATTAATCATCCGGCTCGTTTABTGTATGGAATTGTGGGCBGATACCAATTTCACACAGGAAACAGACC
141737	TTGACAATTAATCATCCGGCTCGTTTABTGTATGGAATTGTGGGCBGATACCATTTTCACACAGGAAACAGACC
141738	TTGACAATTAATCATCCGGCTCGTTTABTGTATGGAATTGTGGGCBGATACCACTTTCACACAGGAAACAGACC
141739	TTGACAATTAATCATCCGGCTCGTTTABTGTATGGAATTGTGGGCBGATACCAGTTTCACACAGGAAACAGACC
141740	TTGACAATTAATCATCCGGCTCGTTTABTGTATGGAATTGTGGGCBGATACCABTTTCACACAGGAAACAGACC
141741	TTGACAATTAATCATCCGGCTCGTTTABTGTATGGAATTGTGGGCBGATAGCAATTTCACACAGGAAACAGACC
141742	TTGACAATTAATCATCCGGCTCGTTTABTGTATGGAATTGTGGGCBGATAGCATTTTCACACAGGAAACAGACC
141743	TTGACAATTAATCATCCGGCTCGTTTABTGTATGGAATTGTGGGCBGATAGCACTTTCACACAGGAAACAGACC
141744	TTGACAATTAATCATCCGGCTCGTTTABTGTATGGAATTGTGGGCBGATAGCAGTTTCACACAGGAAACAGACC
141745	TTGACAATTAATCATCCGGCTCGTTTABTGTATGGAATTGTGGGCBGATAGCABTTTCACACAGGAAACAGACC
141746	TTGACAATTAATCATCCGGCTCGTTTABTGTATGGAATTGTGGGCBGATABCAATTTCACACAGGAAACAGACC
141747	TTGACAATTAATCATCCGGCTCGTTTABTGTATGGAATTGTGGGCBGATABCATTTTCACACAGGAAACAGACC
141748	TTGACAATTAATCATCCGGCTCGTTTABTGTATGGAATTGTGGGCBGATABCACTTTCACACAGGAAACAGACC
141749	TTGACAATTAATCATCCGGCTCGTTTABTGTATGGAATTGTGGGCBGATABCAGTTTCACACAGGAAACAGACC
141750	TTGACAATTAATCATCCGGCTCGTTTABTGTATGGAATTGTGGGCBGATABCABTTTCACACAGGAAACAGACC
141751	TTGACAATTAATCATCCGGCTCGTTTABTGTATGGAATTGTGBGCAGATAACAATTTCACACAGGAAACAGACC
141752	TTGACAATTAATCATCCGGCTCGTTTABTGTATGGAATTGTGBGCAGATAACATTTTCACACAGGAAACAGACC
141753	TTGACAATTAATCATCCGGCTCGTTTABTGTATGGAATTGTGBGCAGATAACACTTTCACACAGGAAACAGACC
141754	TTGACAATTAATCATCCGGCTCGTTTABTGTATGGAATTGTGBGCAGATAACAGTTTCACACAGGAAACAGACC
141755	TTGACAATTAATCATCCGGCTCGTTTABTGTATGGAATTGTGBGCAGATAACABTTTCACACAGGAAACAGACC
141756	TTGACAATTAATCATCCGGCTCGTTTABTGTATGGAATTGTGBGCAGATATCAATTTCACACAGGAAACAGACC
141757	TTGACAATTAATCATCCGGCTCGTTTABTGTATGGAATTGTGBGCAGATATCATTTTCACACAGGAAACAGACC
141758	TTGACAATTAATCATCCGGCTCGTTTABTGTATGGAATTGTGBGCAGATATCACTTTCACACAGGAAACAGACC
141759	TTGACAATTAATCATCCGGCTCGTTTABTGTATGGAATTGTGBGCAGATATCAGTTTCACACAGGAAACAGACC
141760	TTGACAATTAATCATCCGGCTCGTTTABTGTATGGAATTGTGBGCAGATATCABTTTCACACAGGAAACAGACC
141761	TTGACAATTAATCATCCGGCTCGTTTABTGTATGGAATTGTGBGCAGATACCAATTTCACACAGGAAACAGACC
141762	TTGACAATTAATCATCCGGCTCGTTTABTGTATGGAATTGTGBGCAGATACCATTTTCACACAGGAAACAGACC
141763	TTGACAATTAATCATCCGGCTCGTTTABTGTATGGAATTGTGBGCAGATACCACTTTCACACAGGAAACAGACC
141764	TTGACAATTAATCATCCGGCTCGTTTABTGTATGGAATTGTGBGCAGATACCAGTTTCACACAGGAAACAGACC
141765	TTGACAATTAATCATCCGGCTCGTTTABTGTATGGAATTGTGBGCAGATACCABTTTCACACAGGAAACAGACC
141766	TTGACAATTAATCATCCGGCTCGTTTABTGTATGGAATTGTGBGCAGATAGCAATTTCACACAGGAAACAGACC
141767	TTGACAATTAATCATCCGGCTCGTTTABTGTATGGAATTGTGBGCAGATAGCATTTTCACACAGGAAACAGACC
141768	TTGACAATTAATCATCCGGCTCGTTTABTGTATGGAATTGTGBGCAGATAGCACTTTCACACAGGAAACAGACC
141769	TTGACAATTAATCATCCGGCTCGTTTABTGTATGGAATTGTGBGCAGATAGCAGTTTCACACAGGAAACAGACC
141770	TTGACAATTAATCATCCGGCTCGTTTABTGTATGGAATTGTGBGCAGATAGCABTTTCACACAGGAAACAGACC
141771	TTGACAATTAATCATCCGGCTCGTTTABTGTATGGAATTGTGBGCAGATABCAATTTCACACAGGAAACAGACC
141772	TTGACAATTAATCATCCGGCTCGTTTABTGTATGGAATTGTGBGCAGATABCATTTTCACACAGGAAACAGACC
141773	TTGACAATTAATCATCCGGCTCGTTTABTGTATGGAATTGTGBGCAGATABCACTTTCACACAGGAAACAGACC
141774	TTGACAATTAATCATCCGGCTCGTTTABTGTATGGAATTGTGBGCAGATABCAGTTTCACACAGGAAACAGACC
141775	TTGACAATTAATCATCCGGCTCGTTTABTGTATGGAATTGTGBGCAGATABCABTTTCACACAGGAAACAGACC
141776	TTGACAATTAATCATCCGGCTCGTTTABTGTATGGAATTGTGBGCTGATAACAATTTCACACAGGAAACAGACC
141777	TTGACAATTAATCATCCGGCTCGTTTABTGTATGGAATTGTGBGCTGATAACATTTTCACACAGGAAACAGACC
141778	TTGACAATTAATCATCCGGCTCGTTTABTGTATGGAATTGTGBGCTGATAACACTTTCACACAGGAAACAGACC
141779	TTGACAATTAATCATCCGGCTCGTTTABTGTATGGAATTGTGBGCTGATAACAGTTTCACACAGGAAACAGACC
141780	TTGACAATTAATCATCCGGCTCGTTTABTGTATGGAATTGTGBGCTGATAACABTTTCACACAGGAAACAGACC
141781	TTGACAATTAATCATCCGGCTCGTTTABTGTATGGAATTGTGBGCTGATATCAATTTCACACAGGAAACAGACC
141782	TTGACAATTAATCATCCGGCTCGTTTABTGTATGGAATTGTGBGCTGATATCATTTTCACACAGGAAACAGACC
141783	TTGACAATTAATCATCCGGCTCGTTTABTGTATGGAATTGTGBGCTGATATCACTTTCACACAGGAAACAGACC
141784	TTGACAATTAATCATCCGGCTCGTTTABTGTATGGAATTGTGBGCTGATATCAGTTTCACACAGGAAACAGACC
141785	TTGACAATTAATCATCCGGCTCGTTTABTGTATGGAATTGTGBGCTGATATCABTTTCACACAGGAAACAGACC
141786	TTGACAATTAATCATCCGGCTCGTTTABTGTATGGAATTGTGBGCTGATACCAATTTCACACAGGAAACAGACC
141787	TTGACAATTAATCATCCGGCTCGTTTABTGTATGGAATTGTGBGCTGATACCATTTTCACACAGGAAACAGACC
141788	TTGACAATTAATCATCCGGCTCGTTTABTGTATGGAATTGTGBGCTGATACCACTTTCACACAGGAAACAGACC
141789	TTGACAATTAATCATCCGGCTCGTTTABTGTATGGAATTGTGBGCTGATACCAGTTTCACACAGGAAACAGACC
141790	TTGACAATTAATCATCCGGCTCGTTTABTGTATGGAATTGTGBGCTGATACCABTTTCACACAGGAAACAGACC
141791	TTGACAATTAATCATCCGGCTCGTTTABTGTATGGAATTGTGBGCTGATAGCAATTTCACACAGGAAACAGACC
141792	TTGACAATTAATCATCCGGCTCGTTTABTGTATGGAATTGTGBGCTGATAGCATTTTCACACAGGAAACAGACC
141793	TTGACAATTAATCATCCGGCTCGTTTABTGTATGGAATTGTGBGCTGATAGCACTTTCACACAGGAAACAGACC
141794	TTGACAATTAATCATCCGGCTCGTTTABTGTATGGAATTGTGBGCTGATAGCAGTTTCACACAGGAAACAGACC
141795	TTGACAATTAATCATCCGGCTCGTTTABTGTATGGAATTGTGBGCTGATAGCABTTTCACACAGGAAACAGACC
141796	TTGACAATTAATCATCCGGCTCGTTTABTGTATGGAATTGTGBGCTGATABCAATTTCACACAGGAAACAGACC
141797	TTGACAATTAATCATCCGGCTCGTTTABTGTATGGAATTGTGBGCTGATABCATTTTCACACAGGAAACAGACC
141798	TTGACAATTAATCATCCGGCTCGTTTABTGTATGGAATTGTGBGCTGATABCACTTTCACACAGGAAACAGACC
141799	TTGACAATTAATCATCCGGCTCGTTTABTGTATGGAATTGTGBGCTGATABCAGTTTCACACAGGAAACAGACC
141800	TTGACAATTAATCATCCGGCTCGTTTABTGTATGGAATTGTGBGCTGATABCABTTTCACACAGGAAACAGACC
141801	TTGACAATTAATCATCCGGCTCGTTTABTGTATGGAATTGTGBGCCGATAACAATTTCACACAGGAAACAGACC
141802	TTGACAATTAATCATCCGGCTCGTTTABTGTATGGAATTGTGBGCCGATAACATTTTCACACAGGAAACAGACC
141803	TTGACAATTAATCATCCGGCTCGTTTABTGTATGGAATTGTGBGCCGATAACACTTTCACACAGGAAACAGACC
141804	TTGACAATTAATCATCCGGCTCGTTTABTGTATGGAATTGTGBGCCGATAACAGTTTCACACAGGAAACAGACC
141805	TTGACAATTAATCATCCGGCTCGTTTABTGTATGGAATTGTGBGCCGATAACABTTTCACACAGGAAACAGACC
141806	TTGACAATTAATCATCCGGCTCGTTTABTGTATGGAATTGTGBGCCGATATCAATTTCACACAGGAAACAGACC
141807	TTGACAATTAATCATCCGGCTCGTTTABTGTATGGAATTGTGBGCCGATATCATTTTCACACAGGAAACAGACC
141808	TTGACAATTAATCATCCGGCTCGTTTABTGTATGGAATTGTGBGCCGATATCACTTTCACACAGGAAACAGACC
141809	TTGACAATTAATCATCCGGCTCGTTTABTGTATGGAATTGTGBGCCGATATCAGTTTCACACAGGAAACAGACC
141810	TTGACAATTAATCATCCGGCTCGTTTABTGTATGGAATTGTGBGCCGATATCABTTTCACACAGGAAACAGACC
141811	TTGACAATTAATCATCCGGCTCGTTTABTGTATGGAATTGTGBGCCGATACCAATTTCACACAGGAAACAGACC
141812	TTGACAATTAATCATCCGGCTCGTTTABTGTATGGAATTGTGBGCCGATACCATTTTCACACAGGAAACAGACC
141813	TTGACAATTAATCATCCGGCTCGTTTABTGTATGGAATTGTGBGCCGATACCACTTTCACACAGGAAACAGACC
141814	TTGACAATTAATCATCCGGCTCGTTTABTGTATGGAATTGTGBGCCGATACCAGTTTCACACAGGAAACAGACC
141815	TTGACAATTAATCATCCGGCTCGTTTABTGTATGGAATTGTGBGCCGATACCABTTTCACACAGGAAACAGACC
141816	TTGACAATTAATCATCCGGCTCGTTTABTGTATGGAATTGTGBGCCGATAGCAATTTCACACAGGAAACAGACC
141817	TTGACAATTAATCATCCGGCTCGTTTABTGTATGGAATTGTGBGCCGATAGCATTTTCACACAGGAAACAGACC
141818	TTGACAATTAATCATCCGGCTCGTTTABTGTATGGAATTGTGBGCCGATAGCACTTTCACACAGGAAACAGACC
141819	TTGACAATTAATCATCCGGCTCGTTTABTGTATGGAATTGTGBGCCGATAGCAGTTTCACACAGGAAACAGACC
141820	TTGACAATTAATCATCCGGCTCGTTTABTGTATGGAATTGTGBGCCGATAGCABTTTCACACAGGAAACAGACC
141821	TTGACAATTAATCATCCGGCTCGTTTABTGTATGGAATTGTGBGCCGATABCAATTTCACACAGGAAACAGACC
141822	TTGACAATTAATCATCCGGCTCGTTTABTGTATGGAATTGTGBGCCGATABCATTTTCACACAGGAAACAGACC
141823	TTGACAATTAATCATCCGGCTCGTTTABTGTATGGAATTGTGBGCCGATABCACTTTCACACAGGAAACAGACC
141824	TTGACAATTAATCATCCGGCTCGTTTABTGTATGGAATTGTGBGCCGATABCAGTTTCACACAGGAAACAGACC
141825	TTGACAATTAATCATCCGGCTCGTTTABTGTATGGAATTGTGBGCCGATABCABTTTCACACAGGAAACAGACC
141826	TTGACAATTAATCATCCGGCTCGTTTABTGTATGGAATTGTGBGCGGATAACAATTTCACACAGGAAACAGACC
141827	TTGACAATTAATCATCCGGCTCGTTTABTGTATGGAATTGTGBGCGGATAACATTTTCACACAGGAAACAGACC
141828	TTGACAATTAATCATCCGGCTCGTTTABTGTATGGAATTGTGBGCGGATAACACTTTCACACAGGAAACAGACC
141829	TTGACAATTAATCATCCGGCTCGTTTABTGTATGGAATTGTGBGCGGATAACAGTTTCACACAGGAAACAGACC
141830	TTGACAATTAATCATCCGGCTCGTTTABTGTATGGAATTGTGBGCGGATAACABTTTCACACAGGAAACAGACC
141831	TTGACAATTAATCATCCGGCTCGTTTABTGTATGGAATTGTGBGCGGATATCAATTTCACACAGGAAACAGACC
141832	TTGACAATTAATCATCCGGCTCGTTTABTGTATGGAATTGTGBGCGGATATCATTTTCACACAGGAAACAGACC
141833	TTGACAATTAATCATCCGGCTCGTTTABTGTATGGAATTGTGBGCGGATATCACTTTCACACAGGAAACAGACC
141834	TTGACAATTAATCATCCGGCTCGTTTABTGTATGGAATTGTGBGCGGATATCAGTTTCACACAGGAAACAGACC
141835	TTGACAATTAATCATCCGGCTCGTTTABTGTATGGAATTGTGBGCGGATATCABTTTCACACAGGAAACAGACC
141836	TTGACAATTAATCATCCGGCTCGTTTABTGTATGGAATTGTGBGCGGATACCAATTTCACACAGGAAACAGACC
141837	TTGACAATTAATCATCCGGCTCGTTTABTGTATGGAATTGTGBGCGGATACCATTTTCACACAGGAAACAGACC
141838	TTGACAATTAATCATCCGGCTCGTTTABTGTATGGAATTGTGBGCGGATACCACTTTCACACAGGAAACAGACC
141839	TTGACAATTAATCATCCGGCTCGTTTABTGTATGGAATTGTGBGCGGATACCAGTTTCACACAGGAAACAGACC
141840	TTGACAATTAATCATCCGGCTCGTTTABTGTATGGAATTGTGBGCGGATACCABTTTCACACAGGAAACAGACC
141841	TTGACAATTAATCATCCGGCTCGTTTABTGTATGGAATTGTGBGCGGATAGCAATTTCACACAGGAAACAGACC
141842	TTGACAATTAATCATCCGGCTCGTTTABTGTATGGAATTGTGBGCGGATAGCATTTTCACACAGGAAACAGACC
141843	TTGACAATTAATCATCCGGCTCGTTTABTGTATGGAATTGTGBGCGGATAGCACTTTCACACAGGAAACAGACC
141844	TTGACAATTAATCATCCGGCTCGTTTABTGTATGGAATTGTGBGCGGATAGCAGTTTCACACAGGAAACAGACC
141845	TTGACAATTAATCATCCGGCTCGTTTABTGTATGGAATTGTGBGCGGATAGCABTTTCACACAGGAAACAGACC
141846	TTGACAATTAATCATCCGGCTCGTTTABTGTATGGAATTGTGBGCGGATABCAATTTCACACAGGAAACAGACC
141847	TTGACAATTAATCATCCGGCTCGTTTABTGTATGGAATTGTGBGCGGATABCATTTTCACACAGGAAACAGACC
141848	TTGACAATTAATCATCCGGCTCGTTTABTGTATGGAATTGTGBGCGGATABCACTTTCACACAGGAAACAGACC
141849	TTGACAATTAATCATCCGGCTCGTTTABTGTATGGAATTGTGBGCGGATABCAGTTTCACACAGGAAACAGACC
141850	TTGACAATTAATCATCCGGCTCGTTTABTGTATGGAATTGTGBGCGGATABCABTTTCACACAGGAAACAGACC
141851	TTGACAATTAATCATCCGGCTCGTTTABTGTATGGAATTGTGBGCBGATAACAATTTCACACAGGAAACAGACC
141852	TTGACAATTAATCATCCGGCTCGTTTABTGTATGGAATTGTGBGCBGATAACATTTTCACACAGGAAACAGACC
141853	TTGACAATTAATCATCCGGCTCGTTTABTGTATGGAATTGTGBGCBGATAACACTTTCACACAGGAAACAGACC
141854	TTGACAATTAATCATCCGGCTCGTTTABTGTATGGAATTGTGBGCBGATAACAGTTTCACACAGGAAACAGACC
141855	TTGACAATTAATCATCCGGCTCGTTTABTGTATGGAATTGTGBGCBGATAACABTTTCACACAGGAAACAGACC
141856	TTGACAATTAATCATCCGGCTCGTTTABTGTATGGAATTGTGBGCBGATATCAATTTCACACAGGAAACAGACC
141857	TTGACAATTAATCATCCGGCTCGTTTABTGTATGGAATTGTGBGCBGATATCATTTTCACACAGGAAACAGACC
141858	TTGACAATTAATCATCCGGCTCGTTTABTGTATGGAATTGTGBGCBGATATCACTTTCACACAGGAAACAGACC
141859	TTGACAATTAATCATCCGGCTCGTTTABTGTATGGAATTGTGBGCBGATATCAGTTTCACACAGGAAACAGACC
141860	TTGACAATTAATCATCCGGCTCGTTTABTGTATGGAATTGTGBGCBGATATCABTTTCACACAGGAAACAGACC
141861	TTGACAATTAATCATCCGGCTCGTTTABTGTATGGAATTGTGBGCBGATACCAATTTCACACAGGAAACAGACC
141862	TTGACAATTAATCATCCGGCTCGTTTABTGTATGGAATTGTGBGCBGATACCATTTTCACACAGGAAACAGACC
141863	TTGACAATTAATCATCCGGCTCGTTTABTGTATGGAATTGTGBGCBGATACCACTTTCACACAGGAAACAGACC
141864	TTGACAATTAATCATCCGGCTCGTTTABTGTATGGAATTGTGBGCBGATACCAGTTTCACACAGGAAACAGACC
141865	TTGACAATTAATCATCCGGCTCGTTTABTGTATGGAATTGTGBGCBGATACCABTTTCACACAGGAAACAGACC
141866	TTGACAATTAATCATCCGGCTCGTTTABTGTATGGAATTGTGBGCBGATAGCAATTTCACACAGGAAACAGACC
141867	TTGACAATTAATCATCCGGCTCGTTTABTGTATGGAATTGTGBGCBGATAGCATTTTCACACAGGAAACAGACC
141868	TTGACAATTAATCATCCGGCTCGTTTABTGTATGGAATTGTGBGCBGATAGCACTTTCACACAGGAAACAGACC
141869	TTGACAATTAATCATCCGGCTCGTTTABTGTATGGAATTGTGBGCBGATAGCAGTTTCACACAGGAAACAGACC
141870	TTGACAATTAATCATCCGGCTCGTTTABTGTATGGAATTGTGBGCBGATAGCABTTTCACACAGGAAACAGACC
141871	TTGACAATTAATCATCCGGCTCGTTTABTGTATGGAATTGTGBGCBGATABCAATTTCACACAGGAAACAGACC
141872	TTGACAATTAATCATCCGGCTCGTTTABTGTATGGAATTGTGBGCBGATABCATTTTCACACAGGAAACAGACC
141873	TTGACAATTAATCATCCGGCTCGTTTABTGTATGGAATTGTGBGCBGATABCACTTTCACACAGGAAACAGACC
141874	TTGACAATTAATCATCCGGCTCGTTTABTGTATGGAATTGTGBGCBGATABCAGTTTCACACAGGAAACAGACC
141875	TTGACAATTAATCATCCGGCTCGTTTABTGTATGGAATTGTGBGCBGATABCABTTTCACACAGGAAACAGACC
141876	TTGACAATTAATCATCCGGCTCGTTTABTGTATGGAATTGCGAGCAGATAACAATTTCACACAGGAAACAGACC
141877	TTGACAATTAATCATCCGGCTCGTTTABTGTATGGAATTGCGAGCAGATAACATTTTCACACAGGAAACAGACC
141878	TTGACAATTAATCATCCGGCTCGTTTABTGTATGGAATTGCGAGCAGATAACACTTTCACACAGGAAACAGACC
141879	TTGACAATTAATCATCCGGCTCGTTTABTGTATGGAATTGCGAGCAGATAACAGTTTCACACAGGAAACAGACC
141880	TTGACAATTAATCATCCGGCTCGTTTABTGTATGGAATTGCGAGCAGATAACABTTTCACACAGGAAACAGACC
141881	TTGACAATTAATCATCCGGCTCGTTTABTGTATGGAATTGCGAGCAGATATCAATTTCACACAGGAAACAGACC
141882	TTGACAATTAATCATCCGGCTCGTTTABTGTATGGAATTGCGAGCAGATATCATTTTCACACAGGAAACAGACC
141883	TTGACAATTAATCATCCGGCTCGTTTABTGTATGGAATTGCGAGCAGATATCACTTTCACACAGGAAACAGACC
141884	TTGACAATTAATCATCCGGCTCGTTTABTGTATGGAATTGCGAGCAGATATCAGTTTCACACAGGAAACAGACC
141885	TTGACAATTAATCATCCGGCTCGTTTABTGTATGGAATTGCGAGCAGATATCABTTTCACACAGGAAACAGACC
141886	TTGACAATTAATCATCCGGCTCGTTTABTGTATGGAATTGCGAGCAGATACCAATTTCACACAGGAAACAGACC
141887	TTGACAATTAATCATCCGGCTCGTTTABTGTATGGAATTGCGAGCAGATACCATTTTCACACAGGAAACAGACC
141888	TTGACAATTAATCATCCGGCTCGTTTABTGTATGGAATTGCGAGCAGATACCACTTTCACACAGGAAACAGACC
141889	TTGACAATTAATCATCCGGCTCGTTTABTGTATGGAATTGCGAGCAGATACCAGTTTCACACAGGAAACAGACC
141890	TTGACAATTAATCATCCGGCTCGTTTABTGTATGGAATTGCGAGCAGATACCABTTTCACACAGGAAACAGACC
141891	TTGACAATTAATCATCCGGCTCGTTTABTGTATGGAATTGCGAGCAGATAGCAATTTCACACAGGAAACAGACC
141892	TTGACAATTAATCATCCGGCTCGTTTABTGTATGGAATTGCGAGCAGATAGCATTTTCACACAGGAAACAGACC
141893	TTGACAATTAATCATCCGGCTCGTTTABTGTATGGAATTGCGAGCAGATAGCACTTTCACACAGGAAACAGACC
141894	TTGACAATTAATCATCCGGCTCGTTTABTGTATGGAATTGCGAGCAGATAGCAGTTTCACACAGGAAACAGACC
141895	TTGACAATTAATCATCCGGCTCGTTTABTGTATGGAATTGCGAGCAGATAGCABTTTCACACAGGAAACAGACC
141896	TTGACAATTAATCATCCGGCTCGTTTABTGTATGGAATTGCGAGCAGATABCAATTTCACACAGGAAACAGACC
141897	TTGACAATTAATCATCCGGCTCGTTTABTGTATGGAATTGCGAGCAGATABCATTTTCACACAGGAAACAGACC
141898	TTGACAATTAATCATCCGGCTCGTTTABTGTATGGAATTGCGAGCAGATABCACTTTCACACAGGAAACAGACC
141899	TTGACAATTAATCATCCGGCTCGTTTABTGTATGGAATTGCGAGCAGATABCAGTTTCACACAGGAAACAGACC
141900	TTGACAATTAATCATCCGGCTCGTTTABTGTATGGAATTGCGAGCAGATABCABTTTCACACAGGAAACAGACC
141901	TTGACAATTAATCATCCGGCTCGTTTABTGTATGGAATTGCGAGCTGATAACAATTTCACACAGGAAACAGACC
141902	TTGACAATTAATCATCCGGCTCGTTTABTGTATGGAATTGCGAGCTGATAACATTTTCACACAGGAAACAGACC
141903	TTGACAATTAATCATCCGGCTCGTTTABTGTATGGAATTGCGAGCTGATAACACTTTCACACAGGAAACAGACC
141904	TTGACAATTAATCATCCGGCTCGTTTABTGTATGGAATTGCGAGCTGATAACAGTTTCACACAGGAAACAGACC
141905	TTGACAATTAATCATCCGGCTCGTTTABTGTATGGAATTGCGAGCTGATAACABTTTCACACAGGAAACAGACC
141906	TTGACAATTAATCATCCGGCTCGTTTABTGTATGGAATTGCGAGCTGATATCAATTTCACACAGGAAACAGACC
141907	TTGACAATTAATCATCCGGCTCGTTTABTGTATGGAATTGCGAGCTGATATCATTTTCACACAGGAAACAGACC
141908	TTGACAATTAATCATCCGGCTCGTTTABTGTATGGAATTGCGAGCTGATATCACTTTCACACAGGAAACAGACC
141909	TTGACAATTAATCATCCGGCTCGTTTABTGTATGGAATTGCGAGCTGATATCAGTTTCACACAGGAAACAGACC
141910	TTGACAATTAATCATCCGGCTCGTTTABTGTATGGAATTGCGAGCTGATATCABTTTCACACAGGAAACAGACC
141911	TTGACAATTAATCATCCGGCTCGTTTABTGTATGGAATTGCGAGCTGATACCAATTTCACACAGGAAACAGACC
141912	TTGACAATTAATCATCCGGCTCGTTTABTGTATGGAATTGCGAGCTGATACCATTTTCACACAGGAAACAGACC
141913	TTGACAATTAATCATCCGGCTCGTTTABTGTATGGAATTGCGAGCTGATACCACTTTCACACAGGAAACAGACC
141914	TTGACAATTAATCATCCGGCTCGTTTABTGTATGGAATTGCGAGCTGATACCAGTTTCACACAGGAAACAGACC
141915	TTGACAATTAATCATCCGGCTCGTTTABTGTATGGAATTGCGAGCTGATACCABTTTCACACAGGAAACAGACC
141916	TTGACAATTAATCATCCGGCTCGTTTABTGTATGGAATTGCGAGCTGATAGCAATTTCACACAGGAAACAGACC
141917	TTGACAATTAATCATCCGGCTCGTTTABTGTATGGAATTGCGAGCTGATAGCATTTTCACACAGGAAACAGACC
141918	TTGACAATTAATCATCCGGCTCGTTTABTGTATGGAATTGCGAGCTGATAGCACTTTCACACAGGAAACAGACC
141919	TTGACAATTAATCATCCGGCTCGTTTABTGTATGGAATTGCGAGCTGATAGCAGTTTCACACAGGAAACAGACC
141920	TTGACAATTAATCATCCGGCTCGTTTABTGTATGGAATTGCGAGCTGATAGCABTTTCACACAGGAAACAGACC
141921	TTGACAATTAATCATCCGGCTCGTTTABTGTATGGAATTGCGAGCTGATABCAATTTCACACAGGAAACAGACC
141922	TTGACAATTAATCATCCGGCTCGTTTABTGTATGGAATTGCGAGCTGATABCATTTTCACACAGGAAACAGACC
141923	TTGACAATTAATCATCCGGCTCGTTTABTGTATGGAATTGCGAGCTGATABCACTTTCACACAGGAAACAGACC
141924	TTGACAATTAATCATCCGGCTCGTTTABTGTATGGAATTGCGAGCTGATABCAGTTTCACACAGGAAACAGACC
141925	TTGACAATTAATCATCCGGCTCGTTTABTGTATGGAATTGCGAGCTGATABCABTTTCACACAGGAAACAGACC
141926	TTGACAATTAATCATCCGGCTCGTTTABTGTATGGAATTGCGAGCCGATAACAATTTCACACAGGAAACAGACC
141927	TTGACAATTAATCATCCGGCTCGTTTABTGTATGGAATTGCGAGCCGATAACATTTTCACACAGGAAACAGACC
141928	TTGACAATTAATCATCCGGCTCGTTTABTGTATGGAATTGCGAGCCGATAACACTTTCACACAGGAAACAGACC
141929	TTGACAATTAATCATCCGGCTCGTTTABTGTATGGAATTGCGAGCCGATAACAGTTTCACACAGGAAACAGACC
141930	TTGACAATTAATCATCCGGCTCGTTTABTGTATGGAATTGCGAGCCGATAACABTTTCACACAGGAAACAGACC
141931	TTGACAATTAATCATCCGGCTCGTTTABTGTATGGAATTGCGAGCCGATATCAATTTCACACAGGAAACAGACC
141932	TTGACAATTAATCATCCGGCTCGTTTABTGTATGGAATTGCGAGCCGATATCATTTTCACACAGGAAACAGACC
141933	TTGACAATTAATCATCCGGCTCGTTTABTGTATGGAATTGCGAGCCGATATCACTTTCACACAGGAAACAGACC
141934	TTGACAATTAATCATCCGGCTCGTTTABTGTATGGAATTGCGAGCCGATATCAGTTTCACACAGGAAACAGACC
141935	TTGACAATTAATCATCCGGCTCGTTTABTGTATGGAATTGCGAGCCGATATCABTTTCACACAGGAAACAGACC
141936	TTGACAATTAATCATCCGGCTCGTTTABTGTATGGAATTGCGAGCCGATACCAATTTCACACAGGAAACAGACC
141937	TTGACAATTAATCATCCGGCTCGTTTABTGTATGGAATTGCGAGCCGATACCATTTTCACACAGGAAACAGACC
141938	TTGACAATTAATCATCCGGCTCGTTTABTGTATGGAATTGCGAGCCGATACCACTTTCACACAGGAAACAGACC
141939	TTGACAATTAATCATCCGGCTCGTTTABTGTATGGAATTGCGAGCCGATACCAGTTTCACACAGGAAACAGACC
141940	TTGACAATTAATCATCCGGCTCGTTTABTGTATGGAATTGCGAGCCGATACCABTTTCACACAGGAAACAGACC
141941	TTGACAATTAATCATCCGGCTCGTTTABTGTATGGAATTGCGAGCCGATAGCAATTTCACACAGGAAACAGACC
141942	TTGACAATTAATCATCCGGCTCGTTTABTGTATGGAATTGCGAGCCGATAGCATTTTCACACAGGAAACAGACC
141943	TTGACAATTAATCATCCGGCTCGTTTABTGTATGGAATTGCGAGCCGATAGCACTTTCACACAGGAAACAGACC
141944	TTGACAATTAATCATCCGGCTCGTTTABTGTATGGAATTGCGAGCCGATAGCAGTTTCACACAGGAAACAGACC
141945	TTGACAATTAATCATCCGGCTCGTTTABTGTATGGAATTGCGAGCCGATAGCABTTTCACACAGGAAACAGACC
141946	TTGACAATTAATCATCCGGCTCGTTTABTGTATGGAATTGCGAGCCGATABCAATTTCACACAGGAAACAGACC
141947	TTGACAATTAATCATCCGGCTCGTTTABTGTATGGAATTGCGAGCCGATABCATTTTCACACAGGAAACAGACC
141948	TTGACAATTAATCATCCGGCTCGTTTABTGTATGGAATTGCGAGCCGATABCACTTTCACACAGGAAACAGACC
141949	TTGACAATTAATCATCCGGCTCGTTTABTGTATGGAATTGCGAGCCGATABCAGTTTCACACAGGAAACAGACC
141950	TTGACAATTAATCATCCGGCTCGTTTABTGTATGGAATTGCGAGCCGATABCABTTTCACACAGGAAACAGACC
141951	TTGACAATTAATCATCCGGCTCGTTTABTGTATGGAATTGCGAGCGGATAACAATTTCACACAGGAAACAGACC
141952	TTGACAATTAATCATCCGGCTCGTTTABTGTATGGAATTGCGAGCGGATAACATTTTCACACAGGAAACAGACC
141953	TTGACAATTAATCATCCGGCTCGTTTABTGTATGGAATTGCGAGCGGATAACACTTTCACACAGGAAACAGACC
141954	TTGACAATTAATCATCCGGCTCGTTTABTGTATGGAATTGCGAGCGGATAACAGTTTCACACAGGAAACAGACC
141955	TTGACAATTAATCATCCGGCTCGTTTABTGTATGGAATTGCGAGCGGATAACABTTTCACACAGGAAACAGACC
141956	TTGACAATTAATCATCCGGCTCGTTTABTGTATGGAATTGCGAGCGGATATCAATTTCACACAGGAAACAGACC
141957	TTGACAATTAATCATCCGGCTCGTTTABTGTATGGAATTGCGAGCGGATATCATTTTCACACAGGAAACAGACC
141958	TTGACAATTAATCATCCGGCTCGTTTABTGTATGGAATTGCGAGCGGATATCACTTTCACACAGGAAACAGACC
141959	TTGACAATTAATCATCCGGCTCGTTTABTGTATGGAATTGCGAGCGGATATCAGTTTCACACAGGAAACAGACC
141960	TTGACAATTAATCATCCGGCTCGTTTABTGTATGGAATTGCGAGCGGATATCABTTTCACACAGGAAACAGACC
141961	TTGACAATTAATCATCCGGCTCGTTTABTGTATGGAATTGCGAGCGGATACCAATTTCACACAGGAAACAGACC
141962	TTGACAATTAATCATCCGGCTCGTTTABTGTATGGAATTGCGAGCGGATACCATTTTCACACAGGAAACAGACC
141963	TTGACAATTAATCATCCGGCTCGTTTABTGTATGGAATTGCGAGCGGATACCACTTTCACACAGGAAACAGACC
141964	TTGACAATTAATCATCCGGCTCGTTTABTGTATGGAATTGCGAGCGGATACCAGTTTCACACAGGAAACAGACC
141965	TTGACAATTAATCATCCGGCTCGTTTABTGTATGGAATTGCGAGCGGATACCABTTTCACACAGGAAACAGACC
141966	TTGACAATTAATCATCCGGCTCGTTTABTGTATGGAATTGCGAGCGGATAGCAATTTCACACAGGAAACAGACC
141967	TTGACAATTAATCATCCGGCTCGTTTABTGTATGGAATTGCGAGCGGATAGCATTTTCACACAGGAAACAGACC
141968	TTGACAATTAATCATCCGGCTCGTTTABTGTATGGAATTGCGAGCGGATAGCACTTTCACACAGGAAACAGACC
141969	TTGACAATTAATCATCCGGCTCGTTTABTGTATGGAATTGCGAGCGGATAGCAGTTTCACACAGGAAACAGACC
141970	TTGACAATTAATCATCCGGCTCGTTTABTGTATGGAATTGCGAGCGGATAGCABTTTCACACAGGAAACAGACC
141971	TTGACAATTAATCATCCGGCTCGTTTABTGTATGGAATTGCGAGCGGATABCAATTTCACACAGGAAACAGACC
141972	TTGACAATTAATCATCCGGCTCGTTTABTGTATGGAATTGCGAGCGGATABCATTTTCACACAGGAAACAGACC
141973	TTGACAATTAATCATCCGGCTCGTTTABTGTATGGAATTGCGAGCGGATABCACTTTCACACAGGAAACAGACC
141974	TTGACAATTAATCATCCGGCTCGTTTABTGTATGGAATTGCGAGCGGATABCAGTTTCACACAGGAAACAGACC
141975	TTGACAATTAATCATCCGGCTCGTTTABTGTATGGAATTGCGAGCGGATABCABTTTCACACAGGAAACAGACC
141976	TTGACAATTAATCATCCGGCTCGTTTABTGTATGGAATTGCGAGCBGATAACAATTTCACACAGGAAACAGACC
141977	TTGACAATTAATCATCCGGCTCGTTTABTGTATGGAATTGCGAGCBGATAACATTTTCACACAGGAAACAGACC
141978	TTGACAATTAATCATCCGGCTCGTTTABTGTATGGAATTGCGAGCBGATAACACTTTCACACAGGAAACAGACC
141979	TTGACAATTAATCATCCGGCTCGTTTABTGTATGGAATTGCGAGCBGATAACAGTTTCACACAGGAAACAGACC
141980	TTGACAATTAATCATCCGGCTCGTTTABTGTATGGAATTGCGAGCBGATAACABTTTCACACAGGAAACAGACC
141981	TTGACAATTAATCATCCGGCTCGTTTABTGTATGGAATTGCGAGCBGATATCAATTTCACACAGGAAACAGACC
141982	TTGACAATTAATCATCCGGCTCGTTTABTGTATGGAATTGCGAGCBGATATCATTTTCACACAGGAAACAGACC
141983	TTGACAATTAATCATCCGGCTCGTTTABTGTATGGAATTGCGAGCBGATATCACTTTCACACAGGAAACAGACC
141984	TTGACAATTAATCATCCGGCTCGTTTABTGTATGGAATTGCGAGCBGATATCAGTTTCACACAGGAAACAGACC
141985	TTGACAATTAATCATCCGGCTCGTTTABTGTATGGAATTGCGAGCBGATATCABTTTCACACAGGAAACAGACC
141986	TTGACAATTAATCATCCGGCTCGTTTABTGTATGGAATTGCGAGCBGATACCAATTTCACACAGGAAACAGACC
141987	TTGACAATTAATCATCCGGCTCGTTTABTGTATGGAATTGCGAGCBGATACCATTTTCACACAGGAAACAGACC
141988	TTGACAATTAATCATCCGGCTCGTTTABTGTATGGAATTGCGAGCBGATACCACTTTCACACAGGAAACAGACC
141989	TTGACAATTAATCATCCGGCTCGTTTABTGTATGGAATTGCGAGCBGATACCAGTTTCACACAGGAAACAGACC
141990	TTGACAATTAATCATCCGGCTCGTTTABTGTATGGAATTGCGAGCBGATACCABTTTCACACAGGAAACAGACC
141991	TTGACAATTAATCATCCGGCTCGTTTABTGTATGGAATTGCGAGCBGATAGCAATTTCACACAGGAAACAGACC
141992	TTGACAATTAATCATCCGGCTCGTTTABTGTATGGAATTGCGAGCBGATAGCATTTTCACACAGGAAACAGACC
141993	TTGACAATTAATCATCCGGCTCGTTTABTGTATGGAATTGCGAGCBGATAGCACTTTCACACAGGAAACAGACC
141994	TTGACAATTAATCATCCGGCTCGTTTABTGTATGGAATTGCGAGCBGATAGCAGTTTCACACAGGAAACAGACC
141995	TTGACAATTAATCATCCGGCTCGTTTABTGTATGGAATTGCGAGCBGATAGCABTTTCACACAGGAAACAGACC
141996	TTGACAATTAATCATCCGGCTCGTTTABTGTATGGAATTGCGAGCBGATABCAATTTCACACAGGAAACAGACC
141997	TTGACAATTAATCATCCGGCTCGTTTABTGTATGGAATTGCGAGCBGATABCATTTTCACACAGGAAACAGACC
141998	TTGACAATTAATCATCCGGCTCGTTTABTGTATGGAATTGCGAGCBGATABCACTTTCACACAGGAAACAGACC
141999	TTGACAATTAATCATCCGGCTCGTTTABTGTATGGAATTGCGAGCBGATABCAGTTTCACACAGGAAACAGACC
142000	TTGACAATTAATCATCCGGCTCGTTTABTGTATGGAATTGCGAGCBGATABCABTTTCACACAGGAAACAGACC
142001	TTGACAATTAATCATCCGGCTCGTTTABTGTATGGAATTGCGTGCAGATAACAATTTCACACAGGAAACAGACC
142002	TTGACAATTAATCATCCGGCTCGTTTABTGTATGGAATTGCGTGCAGATAACATTTTCACACAGGAAACAGACC
142003	TTGACAATTAATCATCCGGCTCGTTTABTGTATGGAATTGCGTGCAGATAACACTTTCACACAGGAAACAGACC
142004	TTGACAATTAATCATCCGGCTCGTTTABTGTATGGAATTGCGTGCAGATAACAGTTTCACACAGGAAACAGACC
142005	TTGACAATTAATCATCCGGCTCGTTTABTGTATGGAATTGCGTGCAGATAACABTTTCACACAGGAAACAGACC
142006	TTGACAATTAATCATCCGGCTCGTTTABTGTATGGAATTGCGTGCAGATATCAATTTCACACAGGAAACAGACC
142007	TTGACAATTAATCATCCGGCTCGTTTABTGTATGGAATTGCGTGCAGATATCATTTTCACACAGGAAACAGACC
142008	TTGACAATTAATCATCCGGCTCGTTTABTGTATGGAATTGCGTGCAGATATCACTTTCACACAGGAAACAGACC
142009	TTGACAATTAATCATCCGGCTCGTTTABTGTATGGAATTGCGTGCAGATATCAGTTTCACACAGGAAACAGACC
142010	TTGACAATTAATCATCCGGCTCGTTTABTGTATGGAATTGCGTGCAGATATCABTTTCACACAGGAAACAGACC
142011	TTGACAATTAATCATCCGGCTCGTTTABTGTATGGAATTGCGTGCAGATACCAATTTCACACAGGAAACAGACC
142012	TTGACAATTAATCATCCGGCTCGTTTABTGTATGGAATTGCGTGCAGATACCATTTTCACACAGGAAACAGACC
142013	TTGACAATTAATCATCCGGCTCGTTTABTGTATGGAATTGCGTGCAGATACCACTTTCACACAGGAAACAGACC
142014	TTGACAATTAATCATCCGGCTCGTTTABTGTATGGAATTGCGTGCAGATACCAGTTTCACACAGGAAACAGACC
142015	TTGACAATTAATCATCCGGCTCGTTTABTGTATGGAATTGCGTGCAGATACCABTTTCACACAGGAAACAGACC
142016	TTGACAATTAATCATCCGGCTCGTTTABTGTATGGAATTGCGTGCAGATAGCAATTTCACACAGGAAACAGACC
142017	TTGACAATTAATCATCCGGCTCGTTTABTGTATGGAATTGCGTGCAGATAGCATTTTCACACAGGAAACAGACC
142018	TTGACAATTAATCATCCGGCTCGTTTABTGTATGGAATTGCGTGCAGATAGCACTTTCACACAGGAAACAGACC
142019	TTGACAATTAATCATCCGGCTCGTTTABTGTATGGAATTGCGTGCAGATAGCAGTTTCACACAGGAAACAGACC
142020	TTGACAATTAATCATCCGGCTCGTTTABTGTATGGAATTGCGTGCAGATAGCABTTTCACACAGGAAACAGACC
142021	TTGACAATTAATCATCCGGCTCGTTTABTGTATGGAATTGCGTGCAGATABCAATTTCACACAGGAAACAGACC
142022	TTGACAATTAATCATCCGGCTCGTTTABTGTATGGAATTGCGTGCAGATABCATTTTCACACAGGAAACAGACC
142023	TTGACAATTAATCATCCGGCTCGTTTABTGTATGGAATTGCGTGCAGATABCACTTTCACACAGGAAACAGACC
142024	TTGACAATTAATCATCCGGCTCGTTTABTGTATGGAATTGCGTGCAGATABCAGTTTCACACAGGAAACAGACC
142025	TTGACAATTAATCATCCGGCTCGTTTABTGTATGGAATTGCGTGCAGATABCABTTTCACACAGGAAACAGACC
142026	TTGACAATTAATCATCCGGCTCGTTTABTGTATGGAATTGCGTGCTGATAACAATTTCACACAGGAAACAGACC
142027	TTGACAATTAATCATCCGGCTCGTTTABTGTATGGAATTGCGTGCTGATAACATTTTCACACAGGAAACAGACC
142028	TTGACAATTAATCATCCGGCTCGTTTABTGTATGGAATTGCGTGCTGATAACACTTTCACACAGGAAACAGACC
142029	TTGACAATTAATCATCCGGCTCGTTTABTGTATGGAATTGCGTGCTGATAACAGTTTCACACAGGAAACAGACC
142030	TTGACAATTAATCATCCGGCTCGTTTABTGTATGGAATTGCGTGCTGATAACABTTTCACACAGGAAACAGACC
142031	TTGACAATTAATCATCCGGCTCGTTTABTGTATGGAATTGCGTGCTGATATCAATTTCACACAGGAAACAGACC
142032	TTGACAATTAATCATCCGGCTCGTTTABTGTATGGAATTGCGTGCTGATATCATTTTCACACAGGAAACAGACC
142033	TTGACAATTAATCATCCGGCTCGTTTABTGTATGGAATTGCGTGCTGATATCACTTTCACACAGGAAACAGACC
142034	TTGACAATTAATCATCCGGCTCGTTTABTGTATGGAATTGCGTGCTGATATCAGTTTCACACAGGAAACAGACC
142035	TTGACAATTAATCATCCGGCTCGTTTABTGTATGGAATTGCGTGCTGATATCABTTTCACACAGGAAACAGACC
142036	TTGACAATTAATCATCCGGCTCGTTTABTGTATGGAATTGCGTGCTGATACCAATTTCACACAGGAAACAGACC
142037	TTGACAATTAATCATCCGGCTCGTTTABTGTATGGAATTGCGTGCTGATACCATTTTCACACAGGAAACAGACC
142038	TTGACAATTAATCATCCGGCTCGTTTABTGTATGGAATTGCGTGCTGATACCACTTTCACACAGGAAACAGACC
142039	TTGACAATTAATCATCCGGCTCGTTTABTGTATGGAATTGCGTGCTGATACCAGTTTCACACAGGAAACAGACC
142040	TTGACAATTAATCATCCGGCTCGTTTABTGTATGGAATTGCGTGCTGATACCABTTTCACACAGGAAACAGACC
142041	TTGACAATTAATCATCCGGCTCGTTTABTGTATGGAATTGCGTGCTGATAGCAATTTCACACAGGAAACAGACC
142042	TTGACAATTAATCATCCGGCTCGTTTABTGTATGGAATTGCGTGCTGATAGCATTTTCACACAGGAAACAGACC
142043	TTGACAATTAATCATCCGGCTCGTTTABTGTATGGAATTGCGTGCTGATAGCACTTTCACACAGGAAACAGACC
142044	TTGACAATTAATCATCCGGCTCGTTTABTGTATGGAATTGCGTGCTGATAGCAGTTTCACACAGGAAACAGACC
142045	TTGACAATTAATCATCCGGCTCGTTTABTGTATGGAATTGCGTGCTGATAGCABTTTCACACAGGAAACAGACC
142046	TTGACAATTAATCATCCGGCTCGTTTABTGTATGGAATTGCGTGCTGATABCAATTTCACACAGGAAACAGACC
142047	TTGACAATTAATCATCCGGCTCGTTTABTGTATGGAATTGCGTGCTGATABCATTTTCACACAGGAAACAGACC
142048	TTGACAATTAATCATCCGGCTCGTTTABTGTATGGAATTGCGTGCTGATABCACTTTCACACAGGAAACAGACC
142049	TTGACAATTAATCATCCGGCTCGTTTABTGTATGGAATTGCGTGCTGATABCAGTTTCACACAGGAAACAGACC
142050	TTGACAATTAATCATCCGGCTCGTTTABTGTATGGAATTGCGTGCTGATABCABTTTCACACAGGAAACAGACC
142051	TTGACAATTAATCATCCGGCTCGTTTABTGTATGGAATTGCGTGCCGATAACAATTTCACACAGGAAACAGACC
142052	TTGACAATTAATCATCCGGCTCGTTTABTGTATGGAATTGCGTGCCGATAACATTTTCACACAGGAAACAGACC
142053	TTGACAATTAATCATCCGGCTCGTTTABTGTATGGAATTGCGTGCCGATAACACTTTCACACAGGAAACAGACC
142054	TTGACAATTAATCATCCGGCTCGTTTABTGTATGGAATTGCGTGCCGATAACAGTTTCACACAGGAAACAGACC
142055	TTGACAATTAATCATCCGGCTCGTTTABTGTATGGAATTGCGTGCCGATAACABTTTCACACAGGAAACAGACC
142056	TTGACAATTAATCATCCGGCTCGTTTABTGTATGGAATTGCGTGCCGATATCAATTTCACACAGGAAACAGACC
142057	TTGACAATTAATCATCCGGCTCGTTTABTGTATGGAATTGCGTGCCGATATCATTTTCACACAGGAAACAGACC
142058	TTGACAATTAATCATCCGGCTCGTTTABTGTATGGAATTGCGTGCCGATATCACTTTCACACAGGAAACAGACC
142059	TTGACAATTAATCATCCGGCTCGTTTABTGTATGGAATTGCGTGCCGATATCAGTTTCACACAGGAAACAGACC
142060	TTGACAATTAATCATCCGGCTCGTTTABTGTATGGAATTGCGTGCCGATATCABTTTCACACAGGAAACAGACC
142061	TTGACAATTAATCATCCGGCTCGTTTABTGTATGGAATTGCGTGCCGATACCAATTTCACACAGGAAACAGACC
142062	TTGACAATTAATCATCCGGCTCGTTTABTGTATGGAATTGCGTGCCGATACCATTTTCACACAGGAAACAGACC
142063	TTGACAATTAATCATCCGGCTCGTTTABTGTATGGAATTGCGTGCCGATACCACTTTCACACAGGAAACAGACC
142064	TTGACAATTAATCATCCGGCTCGTTTABTGTATGGAATTGCGTGCCGATACCAGTTTCACACAGGAAACAGACC
142065	TTGACAATTAATCATCCGGCTCGTTTABTGTATGGAATTGCGTGCCGATACCABTTTCACACAGGAAACAGACC
142066	TTGACAATTAATCATCCGGCTCGTTTABTGTATGGAATTGCGTGCCGATAGCAATTTCACACAGGAAACAGACC
142067	TTGACAATTAATCATCCGGCTCGTTTABTGTATGGAATTGCGTGCCGATAGCATTTTCACACAGGAAACAGACC
142068	TTGACAATTAATCATCCGGCTCGTTTABTGTATGGAATTGCGTGCCGATAGCACTTTCACACAGGAAACAGACC
142069	TTGACAATTAATCATCCGGCTCGTTTABTGTATGGAATTGCGTGCCGATAGCAGTTTCACACAGGAAACAGACC
142070	TTGACAATTAATCATCCGGCTCGTTTABTGTATGGAATTGCGTGCCGATAGCABTTTCACACAGGAAACAGACC
142071	TTGACAATTAATCATCCGGCTCGTTTABTGTATGGAATTGCGTGCCGATABCAATTTCACACAGGAAACAGACC
142072	TTGACAATTAATCATCCGGCTCGTTTABTGTATGGAATTGCGTGCCGATABCATTTTCACACAGGAAACAGACC
142073	TTGACAATTAATCATCCGGCTCGTTTABTGTATGGAATTGCGTGCCGATABCACTTTCACACAGGAAACAGACC
142074	TTGACAATTAATCATCCGGCTCGTTTABTGTATGGAATTGCGTGCCGATABCAGTTTCACACAGGAAACAGACC
142075	TTGACAATTAATCATCCGGCTCGTTTABTGTATGGAATTGCGTGCCGATABCABTTTCACACAGGAAACAGACC
142076	TTGACAATTAATCATCCGGCTCGTTTABTGTATGGAATTGCGTGCGGATAACAATTTCACACAGGAAACAGACC
142077	TTGACAATTAATCATCCGGCTCGTTTABTGTATGGAATTGCGTGCGGATAACATTTTCACACAGGAAACAGACC
142078	TTGACAATTAATCATCCGGCTCGTTTABTGTATGGAATTGCGTGCGGATAACACTTTCACACAGGAAACAGACC
142079	TTGACAATTAATCATCCGGCTCGTTTABTGTATGGAATTGCGTGCGGATAACAGTTTCACACAGGAAACAGACC
142080	TTGACAATTAATCATCCGGCTCGTTTABTGTATGGAATTGCGTGCGGATAACABTTTCACACAGGAAACAGACC
142081	TTGACAATTAATCATCCGGCTCGTTTABTGTATGGAATTGCGTGCGGATATCAATTTCACACAGGAAACAGACC
142082	TTGACAATTAATCATCCGGCTCGTTTABTGTATGGAATTGCGTGCGGATATCATTTTCACACAGGAAACAGACC
142083	TTGACAATTAATCATCCGGCTCGTTTABTGTATGGAATTGCGTGCGGATATCACTTTCACACAGGAAACAGACC
142084	TTGACAATTAATCATCCGGCTCGTTTABTGTATGGAATTGCGTGCGGATATCAGTTTCACACAGGAAACAGACC
142085	TTGACAATTAATCATCCGGCTCGTTTABTGTATGGAATTGCGTGCGGATATCABTTTCACACAGGAAACAGACC
142086	TTGACAATTAATCATCCGGCTCGTTTABTGTATGGAATTGCGTGCGGATACCAATTTCACACAGGAAACAGACC
142087	TTGACAATTAATCATCCGGCTCGTTTABTGTATGGAATTGCGTGCGGATACCATTTTCACACAGGAAACAGACC
142088	TTGACAATTAATCATCCGGCTCGTTTABTGTATGGAATTGCGTGCGGATACCACTTTCACACAGGAAACAGACC
142089	TTGACAATTAATCATCCGGCTCGTTTABTGTATGGAATTGCGTGCGGATACCAGTTTCACACAGGAAACAGACC
142090	TTGACAATTAATCATCCGGCTCGTTTABTGTATGGAATTGCGTGCGGATACCABTTTCACACAGGAAACAGACC
142091	TTGACAATTAATCATCCGGCTCGTTTABTGTATGGAATTGCGTGCGGATAGCAATTTCACACAGGAAACAGACC
142092	TTGACAATTAATCATCCGGCTCGTTTABTGTATGGAATTGCGTGCGGATAGCATTTTCACACAGGAAACAGACC
142093	TTGACAATTAATCATCCGGCTCGTTTABTGTATGGAATTGCGTGCGGATAGCACTTTCACACAGGAAACAGACC
142094	TTGACAATTAATCATCCGGCTCGTTTABTGTATGGAATTGCGTGCGGATAGCAGTTTCACACAGGAAACAGACC
142095	TTGACAATTAATCATCCGGCTCGTTTABTGTATGGAATTGCGTGCGGATAGCABTTTCACACAGGAAACAGACC
142096	TTGACAATTAATCATCCGGCTCGTTTABTGTATGGAATTGCGTGCGGATABCAATTTCACACAGGAAACAGACC
142097	TTGACAATTAATCATCCGGCTCGTTTABTGTATGGAATTGCGTGCGGATABCATTTTCACACAGGAAACAGACC
142098	TTGACAATTAATCATCCGGCTCGTTTABTGTATGGAATTGCGTGCGGATABCACTTTCACACAGGAAACAGACC
142099	TTGACAATTAATCATCCGGCTCGTTTABTGTATGGAATTGCGTGCGGATABCAGTTTCACACAGGAAACAGACC
142100	TTGACAATTAATCATCCGGCTCGTTTABTGTATGGAATTGCGTGCGGATABCABTTTCACACAGGAAACAGACC
142101	TTGACAATTAATCATCCGGCTCGTTTABTGTATGGAATTGCGTGCBGATAACAATTTCACACAGGAAACAGACC
142102	TTGACAATTAATCATCCGGCTCGTTTABTGTATGGAATTGCGTGCBGATAACATTTTCACACAGGAAACAGACC
142103	TTGACAATTAATCATCCGGCTCGTTTABTGTATGGAATTGCGTGCBGATAACACTTTCACACAGGAAACAGACC
142104	TTGACAATTAATCATCCGGCTCGTTTABTGTATGGAATTGCGTGCBGATAACAGTTTCACACAGGAAACAGACC
142105	TTGACAATTAATCATCCGGCTCGTTTABTGTATGGAATTGCGTGCBGATAACABTTTCACACAGGAAACAGACC
142106	TTGACAATTAATCATCCGGCTCGTTTABTGTATGGAATTGCGTGCBGATATCAATTTCACACAGGAAACAGACC
142107	TTGACAATTAATCATCCGGCTCGTTTABTGTATGGAATTGCGTGCBGATATCATTTTCACACAGGAAACAGACC
142108	TTGACAATTAATCATCCGGCTCGTTTABTGTATGGAATTGCGTGCBGATATCACTTTCACACAGGAAACAGACC
142109	TTGACAATTAATCATCCGGCTCGTTTABTGTATGGAATTGCGTGCBGATATCAGTTTCACACAGGAAACAGACC
142110	TTGACAATTAATCATCCGGCTCGTTTABTGTATGGAATTGCGTGCBGATATCABTTTCACACAGGAAACAGACC
142111	TTGACAATTAATCATCCGGCTCGTTTABTGTATGGAATTGCGTGCBGATACCAATTTCACACAGGAAACAGACC
142112	TTGACAATTAATCATCCGGCTCGTTTABTGTATGGAATTGCGTGCBGATACCATTTTCACACAGGAAACAGACC
142113	TTGACAATTAATCATCCGGCTCGTTTABTGTATGGAATTGCGTGCBGATACCACTTTCACACAGGAAACAGACC
142114	TTGACAATTAATCATCCGGCTCGTTTABTGTATGGAATTGCGTGCBGATACCAGTTTCACACAGGAAACAGACC
142115	TTGACAATTAATCATCCGGCTCGTTTABTGTATGGAATTGCGTGCBGATACCABTTTCACACAGGAAACAGACC
142116	TTGACAATTAATCATCCGGCTCGTTTABTGTATGGAATTGCGTGCBGATAGCAATTTCACACAGGAAACAGACC
142117	TTGACAATTAATCATCCGGCTCGTTTABTGTATGGAATTGCGTGCBGATAGCATTTTCACACAGGAAACAGACC
142118	TTGACAATTAATCATCCGGCTCGTTTABTGTATGGAATTGCGTGCBGATAGCACTTTCACACAGGAAACAGACC
142119	TTGACAATTAATCATCCGGCTCGTTTABTGTATGGAATTGCGTGCBGATAGCAGTTTCACACAGGAAACAGACC
142120	TTGACAATTAATCATCCGGCTCGTTTABTGTATGGAATTGCGTGCBGATAGCABTTTCACACAGGAAACAGACC
142121	TTGACAATTAATCATCCGGCTCGTTTABTGTATGGAATTGCGTGCBGATABCAATTTCACACAGGAAACAGACC
142122	TTGACAATTAATCATCCGGCTCGTTTABTGTATGGAATTGCGTGCBGATABCATTTTCACACAGGAAACAGACC
142123	TTGACAATTAATCATCCGGCTCGTTTABTGTATGGAATTGCGTGCBGATABCACTTTCACACAGGAAACAGACC
142124	TTGACAATTAATCATCCGGCTCGTTTABTGTATGGAATTGCGTGCBGATABCAGTTTCACACAGGAAACAGACC
142125	TTGACAATTAATCATCCGGCTCGTTTABTGTATGGAATTGCGTGCBGATABCABTTTCACACAGGAAACAGACC
142126	TTGACAATTAATCATCCGGCTCGTTTABTGTATGGAATTGCGCGCAGATAACAATTTCACACAGGAAACAGACC
142127	TTGACAATTAATCATCCGGCTCGTTTABTGTATGGAATTGCGCGCAGATAACATTTTCACACAGGAAACAGACC
142128	TTGACAATTAATCATCCGGCTCGTTTABTGTATGGAATTGCGCGCAGATAACACTTTCACACAGGAAACAGACC
142129	TTGACAATTAATCATCCGGCTCGTTTABTGTATGGAATTGCGCGCAGATAACAGTTTCACACAGGAAACAGACC
142130	TTGACAATTAATCATCCGGCTCGTTTABTGTATGGAATTGCGCGCAGATAACABTTTCACACAGGAAACAGACC
142131	TTGACAATTAATCATCCGGCTCGTTTABTGTATGGAATTGCGCGCAGATATCAATTTCACACAGGAAACAGACC
142132	TTGACAATTAATCATCCGGCTCGTTTABTGTATGGAATTGCGCGCAGATATCATTTTCACACAGGAAACAGACC
142133	TTGACAATTAATCATCCGGCTCGTTTABTGTATGGAATTGCGCGCAGATATCACTTTCACACAGGAAACAGACC
142134	TTGACAATTAATCATCCGGCTCGTTTABTGTATGGAATTGCGCGCAGATATCAGTTTCACACAGGAAACAGACC
142135	TTGACAATTAATCATCCGGCTCGTTTABTGTATGGAATTGCGCGCAGATATCABTTTCACACAGGAAACAGACC
142136	TTGACAATTAATCATCCGGCTCGTTTABTGTATGGAATTGCGCGCAGATACCAATTTCACACAGGAAACAGACC
142137	TTGACAATTAATCATCCGGCTCGTTTABTGTATGGAATTGCGCGCAGATACCATTTTCACACAGGAAACAGACC
142138	TTGACAATTAATCATCCGGCTCGTTTABTGTATGGAATTGCGCGCAGATACCACTTTCACACAGGAAACAGACC
142139	TTGACAATTAATCATCCGGCTCGTTTABTGTATGGAATTGCGCGCAGATACCAGTTTCACACAGGAAACAGACC
142140	TTGACAATTAATCATCCGGCTCGTTTABTGTATGGAATTGCGCGCAGATACCABTTTCACACAGGAAACAGACC
142141	TTGACAATTAATCATCCGGCTCGTTTABTGTATGGAATTGCGCGCAGATAGCAATTTCACACAGGAAACAGACC
142142	TTGACAATTAATCATCCGGCTCGTTTABTGTATGGAATTGCGCGCAGATAGCATTTTCACACAGGAAACAGACC
142143	TTGACAATTAATCATCCGGCTCGTTTABTGTATGGAATTGCGCGCAGATAGCACTTTCACACAGGAAACAGACC
142144	TTGACAATTAATCATCCGGCTCGTTTABTGTATGGAATTGCGCGCAGATAGCAGTTTCACACAGGAAACAGACC
142145	TTGACAATTAATCATCCGGCTCGTTTABTGTATGGAATTGCGCGCAGATAGCABTTTCACACAGGAAACAGACC
142146	TTGACAATTAATCATCCGGCTCGTTTABTGTATGGAATTGCGCGCAGATABCAATTTCACACAGGAAACAGACC
142147	TTGACAATTAATCATCCGGCTCGTTTABTGTATGGAATTGCGCGCAGATABCATTTTCACACAGGAAACAGACC
142148	TTGACAATTAATCATCCGGCTCGTTTABTGTATGGAATTGCGCGCAGATABCACTTTCACACAGGAAACAGACC
142149	TTGACAATTAATCATCCGGCTCGTTTABTGTATGGAATTGCGCGCAGATABCAGTTTCACACAGGAAACAGACC
142150	TTGACAATTAATCATCCGGCTCGTTTABTGTATGGAATTGCGCGCAGATABCABTTTCACACAGGAAACAGACC
142151	TTGACAATTAATCATCCGGCTCGTTTABTGTATGGAATTGCGCGCTGATAACAATTTCACACAGGAAACAGACC
142152	TTGACAATTAATCATCCGGCTCGTTTABTGTATGGAATTGCGCGCTGATAACATTTTCACACAGGAAACAGACC
142153	TTGACAATTAATCATCCGGCTCGTTTABTGTATGGAATTGCGCGCTGATAACACTTTCACACAGGAAACAGACC
142154	TTGACAATTAATCATCCGGCTCGTTTABTGTATGGAATTGCGCGCTGATAACAGTTTCACACAGGAAACAGACC
142155	TTGACAATTAATCATCCGGCTCGTTTABTGTATGGAATTGCGCGCTGATAACABTTTCACACAGGAAACAGACC
142156	TTGACAATTAATCATCCGGCTCGTTTABTGTATGGAATTGCGCGCTGATATCAATTTCACACAGGAAACAGACC
142157	TTGACAATTAATCATCCGGCTCGTTTABTGTATGGAATTGCGCGCTGATATCATTTTCACACAGGAAACAGACC
142158	TTGACAATTAATCATCCGGCTCGTTTABTGTATGGAATTGCGCGCTGATATCACTTTCACACAGGAAACAGACC
142159	TTGACAATTAATCATCCGGCTCGTTTABTGTATGGAATTGCGCGCTGATATCAGTTTCACACAGGAAACAGACC
142160	TTGACAATTAATCATCCGGCTCGTTTABTGTATGGAATTGCGCGCTGATATCABTTTCACACAGGAAACAGACC
142161	TTGACAATTAATCATCCGGCTCGTTTABTGTATGGAATTGCGCGCTGATACCAATTTCACACAGGAAACAGACC
142162	TTGACAATTAATCATCCGGCTCGTTTABTGTATGGAATTGCGCGCTGATACCATTTTCACACAGGAAACAGACC
142163	TTGACAATTAATCATCCGGCTCGTTTABTGTATGGAATTGCGCGCTGATACCACTTTCACACAGGAAACAGACC
142164	TTGACAATTAATCATCCGGCTCGTTTABTGTATGGAATTGCGCGCTGATACCAGTTTCACACAGGAAACAGACC
142165	TTGACAATTAATCATCCGGCTCGTTTABTGTATGGAATTGCGCGCTGATACCABTTTCACACAGGAAACAGACC
142166	TTGACAATTAATCATCCGGCTCGTTTABTGTATGGAATTGCGCGCTGATAGCAATTTCACACAGGAAACAGACC
142167	TTGACAATTAATCATCCGGCTCGTTTABTGTATGGAATTGCGCGCTGATAGCATTTTCACACAGGAAACAGACC
142168	TTGACAATTAATCATCCGGCTCGTTTABTGTATGGAATTGCGCGCTGATAGCACTTTCACACAGGAAACAGACC
142169	TTGACAATTAATCATCCGGCTCGTTTABTGTATGGAATTGCGCGCTGATAGCAGTTTCACACAGGAAACAGACC
142170	TTGACAATTAATCATCCGGCTCGTTTABTGTATGGAATTGCGCGCTGATAGCABTTTCACACAGGAAACAGACC
142171	TTGACAATTAATCATCCGGCTCGTTTABTGTATGGAATTGCGCGCTGATABCAATTTCACACAGGAAACAGACC
142172	TTGACAATTAATCATCCGGCTCGTTTABTGTATGGAATTGCGCGCTGATABCATTTTCACACAGGAAACAGACC
142173	TTGACAATTAATCATCCGGCTCGTTTABTGTATGGAATTGCGCGCTGATABCACTTTCACACAGGAAACAGACC
142174	TTGACAATTAATCATCCGGCTCGTTTABTGTATGGAATTGCGCGCTGATABCAGTTTCACACAGGAAACAGACC
142175	TTGACAATTAATCATCCGGCTCGTTTABTGTATGGAATTGCGCGCTGATABCABTTTCACACAGGAAACAGACC
142176	TTGACAATTAATCATCCGGCTCGTTTABTGTATGGAATTGCGCGCCGATAACAATTTCACACAGGAAACAGACC
142177	TTGACAATTAATCATCCGGCTCGTTTABTGTATGGAATTGCGCGCCGATAACATTTTCACACAGGAAACAGACC
142178	TTGACAATTAATCATCCGGCTCGTTTABTGTATGGAATTGCGCGCCGATAACACTTTCACACAGGAAACAGACC
142179	TTGACAATTAATCATCCGGCTCGTTTABTGTATGGAATTGCGCGCCGATAACAGTTTCACACAGGAAACAGACC
142180	TTGACAATTAATCATCCGGCTCGTTTABTGTATGGAATTGCGCGCCGATAACABTTTCACACAGGAAACAGACC
142181	TTGACAATTAATCATCCGGCTCGTTTABTGTATGGAATTGCGCGCCGATATCAATTTCACACAGGAAACAGACC
142182	TTGACAATTAATCATCCGGCTCGTTTABTGTATGGAATTGCGCGCCGATATCATTTTCACACAGGAAACAGACC
142183	TTGACAATTAATCATCCGGCTCGTTTABTGTATGGAATTGCGCGCCGATATCACTTTCACACAGGAAACAGACC
142184	TTGACAATTAATCATCCGGCTCGTTTABTGTATGGAATTGCGCGCCGATATCAGTTTCACACAGGAAACAGACC
142185	TTGACAATTAATCATCCGGCTCGTTTABTGTATGGAATTGCGCGCCGATATCABTTTCACACAGGAAACAGACC
142186	TTGACAATTAATCATCCGGCTCGTTTABTGTATGGAATTGCGCGCCGATACCAATTTCACACAGGAAACAGACC
142187	TTGACAATTAATCATCCGGCTCGTTTABTGTATGGAATTGCGCGCCGATACCATTTTCACACAGGAAACAGACC
142188	TTGACAATTAATCATCCGGCTCGTTTABTGTATGGAATTGCGCGCCGATACCACTTTCACACAGGAAACAGACC
142189	TTGACAATTAATCATCCGGCTCGTTTABTGTATGGAATTGCGCGCCGATACCAGTTTCACACAGGAAACAGACC
142190	TTGACAATTAATCATCCGGCTCGTTTABTGTATGGAATTGCGCGCCGATACCABTTTCACACAGGAAACAGACC
142191	TTGACAATTAATCATCCGGCTCGTTTABTGTATGGAATTGCGCGCCGATAGCAATTTCACACAGGAAACAGACC
142192	TTGACAATTAATCATCCGGCTCGTTTABTGTATGGAATTGCGCGCCGATAGCATTTTCACACAGGAAACAGACC
142193	TTGACAATTAATCATCCGGCTCGTTTABTGTATGGAATTGCGCGCCGATAGCACTTTCACACAGGAAACAGACC
142194	TTGACAATTAATCATCCGGCTCGTTTABTGTATGGAATTGCGCGCCGATAGCAGTTTCACACAGGAAACAGACC
142195	TTGACAATTAATCATCCGGCTCGTTTABTGTATGGAATTGCGCGCCGATAGCABTTTCACACAGGAAACAGACC
142196	TTGACAATTAATCATCCGGCTCGTTTABTGTATGGAATTGCGCGCCGATABCAATTTCACACAGGAAACAGACC
142197	TTGACAATTAATCATCCGGCTCGTTTABTGTATGGAATTGCGCGCCGATABCATTTTCACACAGGAAACAGACC
142198	TTGACAATTAATCATCCGGCTCGTTTABTGTATGGAATTGCGCGCCGATABCACTTTCACACAGGAAACAGACC
142199	TTGACAATTAATCATCCGGCTCGTTTABTGTATGGAATTGCGCGCCGATABCAGTTTCACACAGGAAACAGACC
142200	TTGACAATTAATCATCCGGCTCGTTTABTGTATGGAATTGCGCGCCGATABCABTTTCACACAGGAAACAGACC
142201	TTGACAATTAATCATCCGGCTCGTTTABTGTATGGAATTGCGCGCGGATAACAATTTCACACAGGAAACAGACC
142202	TTGACAATTAATCATCCGGCTCGTTTABTGTATGGAATTGCGCGCGGATAACATTTTCACACAGGAAACAGACC
142203	TTGACAATTAATCATCCGGCTCGTTTABTGTATGGAATTGCGCGCGGATAACACTTTCACACAGGAAACAGACC
142204	TTGACAATTAATCATCCGGCTCGTTTABTGTATGGAATTGCGCGCGGATAACAGTTTCACACAGGAAACAGACC
142205	TTGACAATTAATCATCCGGCTCGTTTABTGTATGGAATTGCGCGCGGATAACABTTTCACACAGGAAACAGACC
142206	TTGACAATTAATCATCCGGCTCGTTTABTGTATGGAATTGCGCGCGGATATCAATTTCACACAGGAAACAGACC
142207	TTGACAATTAATCATCCGGCTCGTTTABTGTATGGAATTGCGCGCGGATATCATTTTCACACAGGAAACAGACC
142208	TTGACAATTAATCATCCGGCTCGTTTABTGTATGGAATTGCGCGCGGATATCACTTTCACACAGGAAACAGACC
142209	TTGACAATTAATCATCCGGCTCGTTTABTGTATGGAATTGCGCGCGGATATCAGTTTCACACAGGAAACAGACC
142210	TTGACAATTAATCATCCGGCTCGTTTABTGTATGGAATTGCGCGCGGATATCABTTTCACACAGGAAACAGACC
142211	TTGACAATTAATCATCCGGCTCGTTTABTGTATGGAATTGCGCGCGGATACCAATTTCACACAGGAAACAGACC
142212	TTGACAATTAATCATCCGGCTCGTTTABTGTATGGAATTGCGCGCGGATACCATTTTCACACAGGAAACAGACC
142213	TTGACAATTAATCATCCGGCTCGTTTABTGTATGGAATTGCGCGCGGATACCACTTTCACACAGGAAACAGACC
142214	TTGACAATTAATCATCCGGCTCGTTTABTGTATGGAATTGCGCGCGGATACCAGTTTCACACAGGAAACAGACC
142215	TTGACAATTAATCATCCGGCTCGTTTABTGTATGGAATTGCGCGCGGATACCABTTTCACACAGGAAACAGACC
142216	TTGACAATTAATCATCCGGCTCGTTTABTGTATGGAATTGCGCGCGGATAGCAATTTCACACAGGAAACAGACC
142217	TTGACAATTAATCATCCGGCTCGTTTABTGTATGGAATTGCGCGCGGATAGCATTTTCACACAGGAAACAGACC
142218	TTGACAATTAATCATCCGGCTCGTTTABTGTATGGAATTGCGCGCGGATAGCACTTTCACACAGGAAACAGACC
142219	TTGACAATTAATCATCCGGCTCGTTTABTGTATGGAATTGCGCGCGGATAGCAGTTTCACACAGGAAACAGACC
142220	TTGACAATTAATCATCCGGCTCGTTTABTGTATGGAATTGCGCGCGGATAGCABTTTCACACAGGAAACAGACC
142221	TTGACAATTAATCATCCGGCTCGTTTABTGTATGGAATTGCGCGCGGATABCAATTTCACACAGGAAACAGACC
142222	TTGACAATTAATCATCCGGCTCGTTTABTGTATGGAATTGCGCGCGGATABCATTTTCACACAGGAAACAGACC
142223	TTGACAATTAATCATCCGGCTCGTTTABTGTATGGAATTGCGCGCGGATABCACTTTCACACAGGAAACAGACC
142224	TTGACAATTAATCATCCGGCTCGTTTABTGTATGGAATTGCGCGCGGATABCAGTTTCACACAGGAAACAGACC
142225	TTGACAATTAATCATCCGGCTCGTTTABTGTATGGAATTGCGCGCGGATABCABTTTCACACAGGAAACAGACC
142226	TTGACAATTAATCATCCGGCTCGTTTABTGTATGGAATTGCGCGCBGATAACAATTTCACACAGGAAACAGACC
142227	TTGACAATTAATCATCCGGCTCGTTTABTGTATGGAATTGCGCGCBGATAACATTTTCACACAGGAAACAGACC
142228	TTGACAATTAATCATCCGGCTCGTTTABTGTATGGAATTGCGCGCBGATAACACTTTCACACAGGAAACAGACC
142229	TTGACAATTAATCATCCGGCTCGTTTABTGTATGGAATTGCGCGCBGATAACAGTTTCACACAGGAAACAGACC
142230	TTGACAATTAATCATCCGGCTCGTTTABTGTATGGAATTGCGCGCBGATAACABTTTCACACAGGAAACAGACC
142231	TTGACAATTAATCATCCGGCTCGTTTABTGTATGGAATTGCGCGCBGATATCAATTTCACACAGGAAACAGACC
142232	TTGACAATTAATCATCCGGCTCGTTTABTGTATGGAATTGCGCGCBGATATCATTTTCACACAGGAAACAGACC
142233	TTGACAATTAATCATCCGGCTCGTTTABTGTATGGAATTGCGCGCBGATATCACTTTCACACAGGAAACAGACC
142234	TTGACAATTAATCATCCGGCTCGTTTABTGTATGGAATTGCGCGCBGATATCAGTTTCACACAGGAAACAGACC
142235	TTGACAATTAATCATCCGGCTCGTTTABTGTATGGAATTGCGCGCBGATATCABTTTCACACAGGAAACAGACC
142236	TTGACAATTAATCATCCGGCTCGTTTABTGTATGGAATTGCGCGCBGATACCAATTTCACACAGGAAACAGACC
142237	TTGACAATTAATCATCCGGCTCGTTTABTGTATGGAATTGCGCGCBGATACCATTTTCACACAGGAAACAGACC
142238	TTGACAATTAATCATCCGGCTCGTTTABTGTATGGAATTGCGCGCBGATACCACTTTCACACAGGAAACAGACC
142239	TTGACAATTAATCATCCGGCTCGTTTABTGTATGGAATTGCGCGCBGATACCAGTTTCACACAGGAAACAGACC
142240	TTGACAATTAATCATCCGGCTCGTTTABTGTATGGAATTGCGCGCBGATACCABTTTCACACAGGAAACAGACC
142241	TTGACAATTAATCATCCGGCTCGTTTABTGTATGGAATTGCGCGCBGATAGCAATTTCACACAGGAAACAGACC
142242	TTGACAATTAATCATCCGGCTCGTTTABTGTATGGAATTGCGCGCBGATAGCATTTTCACACAGGAAACAGACC
142243	TTGACAATTAATCATCCGGCTCGTTTABTGTATGGAATTGCGCGCBGATAGCACTTTCACACAGGAAACAGACC
142244	TTGACAATTAATCATCCGGCTCGTTTABTGTATGGAATTGCGCGCBGATAGCAGTTTCACACAGGAAACAGACC
142245	TTGACAATTAATCATCCGGCTCGTTTABTGTATGGAATTGCGCGCBGATAGCABTTTCACACAGGAAACAGACC
142246	TTGACAATTAATCATCCGGCTCGTTTABTGTATGGAATTGCGCGCBGATABCAATTTCACACAGGAAACAGACC
142247	TTGACAATTAATCATCCGGCTCGTTTABTGTATGGAATTGCGCGCBGATABCATTTTCACACAGGAAACAGACC
142248	TTGACAATTAATCATCCGGCTCGTTTABTGTATGGAATTGCGCGCBGATABCACTTTCACACAGGAAACAGACC
142249	TTGACAATTAATCATCCGGCTCGTTTABTGTATGGAATTGCGCGCBGATABCAGTTTCACACAGGAAACAGACC
142250	TTGACAATTAATCATCCGGCTCGTTTABTGTATGGAATTGCGCGCBGATABCABTTTCACACAGGAAACAGACC
142251	TTGACAATTAATCATCCGGCTCGTTTABTGTATGGAATTGCGGGCAGATAACAATTTCACACAGGAAACAGACC
142252	TTGACAATTAATCATCCGGCTCGTTTABTGTATGGAATTGCGGGCAGATAACATTTTCACACAGGAAACAGACC
142253	TTGACAATTAATCATCCGGCTCGTTTABTGTATGGAATTGCGGGCAGATAACACTTTCACACAGGAAACAGACC
142254	TTGACAATTAATCATCCGGCTCGTTTABTGTATGGAATTGCGGGCAGATAACAGTTTCACACAGGAAACAGACC
142255	TTGACAATTAATCATCCGGCTCGTTTABTGTATGGAATTGCGGGCAGATAACABTTTCACACAGGAAACAGACC
142256	TTGACAATTAATCATCCGGCTCGTTTABTGTATGGAATTGCGGGCAGATATCAATTTCACACAGGAAACAGACC
142257	TTGACAATTAATCATCCGGCTCGTTTABTGTATGGAATTGCGGGCAGATATCATTTTCACACAGGAAACAGACC
142258	TTGACAATTAATCATCCGGCTCGTTTABTGTATGGAATTGCGGGCAGATATCACTTTCACACAGGAAACAGACC
142259	TTGACAATTAATCATCCGGCTCGTTTABTGTATGGAATTGCGGGCAGATATCAGTTTCACACAGGAAACAGACC
142260	TTGACAATTAATCATCCGGCTCGTTTABTGTATGGAATTGCGGGCAGATATCABTTTCACACAGGAAACAGACC
142261	TTGACAATTAATCATCCGGCTCGTTTABTGTATGGAATTGCGGGCAGATACCAATTTCACACAGGAAACAGACC
142262	TTGACAATTAATCATCCGGCTCGTTTABTGTATGGAATTGCGGGCAGATACCATTTTCACACAGGAAACAGACC
142263	TTGACAATTAATCATCCGGCTCGTTTABTGTATGGAATTGCGGGCAGATACCACTTTCACACAGGAAACAGACC
142264	TTGACAATTAATCATCCGGCTCGTTTABTGTATGGAATTGCGGGCAGATACCAGTTTCACACAGGAAACAGACC
142265	TTGACAATTAATCATCCGGCTCGTTTABTGTATGGAATTGCGGGCAGATACCABTTTCACACAGGAAACAGACC
142266	TTGACAATTAATCATCCGGCTCGTTTABTGTATGGAATTGCGGGCAGATAGCAATTTCACACAGGAAACAGACC
142267	TTGACAATTAATCATCCGGCTCGTTTABTGTATGGAATTGCGGGCAGATAGCATTTTCACACAGGAAACAGACC
142268	TTGACAATTAATCATCCGGCTCGTTTABTGTATGGAATTGCGGGCAGATAGCACTTTCACACAGGAAACAGACC
142269	TTGACAATTAATCATCCGGCTCGTTTABTGTATGGAATTGCGGGCAGATAGCAGTTTCACACAGGAAACAGACC
142270	TTGACAATTAATCATCCGGCTCGTTTABTGTATGGAATTGCGGGCAGATAGCABTTTCACACAGGAAACAGACC
142271	TTGACAATTAATCATCCGGCTCGTTTABTGTATGGAATTGCGGGCAGATABCAATTTCACACAGGAAACAGACC
142272	TTGACAATTAATCATCCGGCTCGTTTABTGTATGGAATTGCGGGCAGATABCATTTTCACACAGGAAACAGACC
142273	TTGACAATTAATCATCCGGCTCGTTTABTGTATGGAATTGCGGGCAGATABCACTTTCACACAGGAAACAGACC
142274	TTGACAATTAATCATCCGGCTCGTTTABTGTATGGAATTGCGGGCAGATABCAGTTTCACACAGGAAACAGACC
142275	TTGACAATTAATCATCCGGCTCGTTTABTGTATGGAATTGCGGGCAGATABCABTTTCACACAGGAAACAGACC
142276	TTGACAATTAATCATCCGGCTCGTTTABTGTATGGAATTGCGGGCTGATAACAATTTCACACAGGAAACAGACC
142277	TTGACAATTAATCATCCGGCTCGTTTABTGTATGGAATTGCGGGCTGATAACATTTTCACACAGGAAACAGACC
142278	TTGACAATTAATCATCCGGCTCGTTTABTGTATGGAATTGCGGGCTGATAACACTTTCACACAGGAAACAGACC
142279	TTGACAATTAATCATCCGGCTCGTTTABTGTATGGAATTGCGGGCTGATAACAGTTTCACACAGGAAACAGACC
142280	TTGACAATTAATCATCCGGCTCGTTTABTGTATGGAATTGCGGGCTGATAACABTTTCACACAGGAAACAGACC
142281	TTGACAATTAATCATCCGGCTCGTTTABTGTATGGAATTGCGGGCTGATATCAATTTCACACAGGAAACAGACC
142282	TTGACAATTAATCATCCGGCTCGTTTABTGTATGGAATTGCGGGCTGATATCATTTTCACACAGGAAACAGACC
142283	TTGACAATTAATCATCCGGCTCGTTTABTGTATGGAATTGCGGGCTGATATCACTTTCACACAGGAAACAGACC
142284	TTGACAATTAATCATCCGGCTCGTTTABTGTATGGAATTGCGGGCTGATATCAGTTTCACACAGGAAACAGACC
142285	TTGACAATTAATCATCCGGCTCGTTTABTGTATGGAATTGCGGGCTGATATCABTTTCACACAGGAAACAGACC
142286	TTGACAATTAATCATCCGGCTCGTTTABTGTATGGAATTGCGGGCTGATACCAATTTCACACAGGAAACAGACC
142287	TTGACAATTAATCATCCGGCTCGTTTABTGTATGGAATTGCGGGCTGATACCATTTTCACACAGGAAACAGACC
142288	TTGACAATTAATCATCCGGCTCGTTTABTGTATGGAATTGCGGGCTGATACCACTTTCACACAGGAAACAGACC
142289	TTGACAATTAATCATCCGGCTCGTTTABTGTATGGAATTGCGGGCTGATACCAGTTTCACACAGGAAACAGACC
142290	TTGACAATTAATCATCCGGCTCGTTTABTGTATGGAATTGCGGGCTGATACCABTTTCACACAGGAAACAGACC
142291	TTGACAATTAATCATCCGGCTCGTTTABTGTATGGAATTGCGGGCTGATAGCAATTTCACACAGGAAACAGACC
142292	TTGACAATTAATCATCCGGCTCGTTTABTGTATGGAATTGCGGGCTGATAGCATTTTCACACAGGAAACAGACC
142293	TTGACAATTAATCATCCGGCTCGTTTABTGTATGGAATTGCGGGCTGATAGCACTTTCACACAGGAAACAGACC
142294	TTGACAATTAATCATCCGGCTCGTTTABTGTATGGAATTGCGGGCTGATAGCAGTTTCACACAGGAAACAGACC
142295	TTGACAATTAATCATCCGGCTCGTTTABTGTATGGAATTGCGGGCTGATAGCABTTTCACACAGGAAACAGACC
142296	TTGACAATTAATCATCCGGCTCGTTTABTGTATGGAATTGCGGGCTGATABCAATTTCACACAGGAAACAGACC
142297	TTGACAATTAATCATCCGGCTCGTTTABTGTATGGAATTGCGGGCTGATABCATTTTCACACAGGAAACAGACC
142298	TTGACAATTAATCATCCGGCTCGTTTABTGTATGGAATTGCGGGCTGATABCACTTTCACACAGGAAACAGACC
142299	TTGACAATTAATCATCCGGCTCGTTTABTGTATGGAATTGCGGGCTGATABCAGTTTCACACAGGAAACAGACC
142300	TTGACAATTAATCATCCGGCTCGTTTABTGTATGGAATTGCGGGCTGATABCABTTTCACACAGGAAACAGACC
142301	TTGACAATTAATCATCCGGCTCGTTTABTGTATGGAATTGCGGGCCGATAACAATTTCACACAGGAAACAGACC
142302	TTGACAATTAATCATCCGGCTCGTTTABTGTATGGAATTGCGGGCCGATAACATTTTCACACAGGAAACAGACC
142303	TTGACAATTAATCATCCGGCTCGTTTABTGTATGGAATTGCGGGCCGATAACACTTTCACACAGGAAACAGACC
142304	TTGACAATTAATCATCCGGCTCGTTTABTGTATGGAATTGCGGGCCGATAACAGTTTCACACAGGAAACAGACC
142305	TTGACAATTAATCATCCGGCTCGTTTABTGTATGGAATTGCGGGCCGATAACABTTTCACACAGGAAACAGACC
142306	TTGACAATTAATCATCCGGCTCGTTTABTGTATGGAATTGCGGGCCGATATCAATTTCACACAGGAAACAGACC
142307	TTGACAATTAATCATCCGGCTCGTTTABTGTATGGAATTGCGGGCCGATATCATTTTCACACAGGAAACAGACC
142308	TTGACAATTAATCATCCGGCTCGTTTABTGTATGGAATTGCGGGCCGATATCACTTTCACACAGGAAACAGACC
142309	TTGACAATTAATCATCCGGCTCGTTTABTGTATGGAATTGCGGGCCGATATCAGTTTCACACAGGAAACAGACC
142310	TTGACAATTAATCATCCGGCTCGTTTABTGTATGGAATTGCGGGCCGATATCABTTTCACACAGGAAACAGACC
142311	TTGACAATTAATCATCCGGCTCGTTTABTGTATGGAATTGCGGGCCGATACCAATTTCACACAGGAAACAGACC
142312	TTGACAATTAATCATCCGGCTCGTTTABTGTATGGAATTGCGGGCCGATACCATTTTCACACAGGAAACAGACC
142313	TTGACAATTAATCATCCGGCTCGTTTABTGTATGGAATTGCGGGCCGATACCACTTTCACACAGGAAACAGACC
142314	TTGACAATTAATCATCCGGCTCGTTTABTGTATGGAATTGCGGGCCGATACCAGTTTCACACAGGAAACAGACC
142315	TTGACAATTAATCATCCGGCTCGTTTABTGTATGGAATTGCGGGCCGATACCABTTTCACACAGGAAACAGACC
142316	TTGACAATTAATCATCCGGCTCGTTTABTGTATGGAATTGCGGGCCGATAGCAATTTCACACAGGAAACAGACC
142317	TTGACAATTAATCATCCGGCTCGTTTABTGTATGGAATTGCGGGCCGATAGCATTTTCACACAGGAAACAGACC
142318	TTGACAATTAATCATCCGGCTCGTTTABTGTATGGAATTGCGGGCCGATAGCACTTTCACACAGGAAACAGACC
142319	TTGACAATTAATCATCCGGCTCGTTTABTGTATGGAATTGCGGGCCGATAGCAGTTTCACACAGGAAACAGACC
142320	TTGACAATTAATCATCCGGCTCGTTTABTGTATGGAATTGCGGGCCGATAGCABTTTCACACAGGAAACAGACC
142321	TTGACAATTAATCATCCGGCTCGTTTABTGTATGGAATTGCGGGCCGATABCAATTTCACACAGGAAACAGACC
142322	TTGACAATTAATCATCCGGCTCGTTTABTGTATGGAATTGCGGGCCGATABCATTTTCACACAGGAAACAGACC
142323	TTGACAATTAATCATCCGGCTCGTTTABTGTATGGAATTGCGGGCCGATABCACTTTCACACAGGAAACAGACC
142324	TTGACAATTAATCATCCGGCTCGTTTABTGTATGGAATTGCGGGCCGATABCAGTTTCACACAGGAAACAGACC
142325	TTGACAATTAATCATCCGGCTCGTTTABTGTATGGAATTGCGGGCCGATABCABTTTCACACAGGAAACAGACC
142326	TTGACAATTAATCATCCGGCTCGTTTABTGTATGGAATTGCGGGCGGATAACAATTTCACACAGGAAACAGACC
142327	TTGACAATTAATCATCCGGCTCGTTTABTGTATGGAATTGCGGGCGGATAACATTTTCACACAGGAAACAGACC
142328	TTGACAATTAATCATCCGGCTCGTTTABTGTATGGAATTGCGGGCGGATAACACTTTCACACAGGAAACAGACC
142329	TTGACAATTAATCATCCGGCTCGTTTABTGTATGGAATTGCGGGCGGATAACAGTTTCACACAGGAAACAGACC
142330	TTGACAATTAATCATCCGGCTCGTTTABTGTATGGAATTGCGGGCGGATAACABTTTCACACAGGAAACAGACC
142331	TTGACAATTAATCATCCGGCTCGTTTABTGTATGGAATTGCGGGCGGATATCAATTTCACACAGGAAACAGACC
142332	TTGACAATTAATCATCCGGCTCGTTTABTGTATGGAATTGCGGGCGGATATCATTTTCACACAGGAAACAGACC
142333	TTGACAATTAATCATCCGGCTCGTTTABTGTATGGAATTGCGGGCGGATATCACTTTCACACAGGAAACAGACC
142334	TTGACAATTAATCATCCGGCTCGTTTABTGTATGGAATTGCGGGCGGATATCAGTTTCACACAGGAAACAGACC
142335	TTGACAATTAATCATCCGGCTCGTTTABTGTATGGAATTGCGGGCGGATATCABTTTCACACAGGAAACAGACC
142336	TTGACAATTAATCATCCGGCTCGTTTABTGTATGGAATTGCGGGCGGATACCAATTTCACACAGGAAACAGACC
142337	TTGACAATTAATCATCCGGCTCGTTTABTGTATGGAATTGCGGGCGGATACCATTTTCACACAGGAAACAGACC
142338	TTGACAATTAATCATCCGGCTCGTTTABTGTATGGAATTGCGGGCGGATACCACTTTCACACAGGAAACAGACC
142339	TTGACAATTAATCATCCGGCTCGTTTABTGTATGGAATTGCGGGCGGATACCAGTTTCACACAGGAAACAGACC
142340	TTGACAATTAATCATCCGGCTCGTTTABTGTATGGAATTGCGGGCGGATACCABTTTCACACAGGAAACAGACC
142341	TTGACAATTAATCATCCGGCTCGTTTABTGTATGGAATTGCGGGCGGATAGCAATTTCACACAGGAAACAGACC
142342	TTGACAATTAATCATCCGGCTCGTTTABTGTATGGAATTGCGGGCGGATAGCATTTTCACACAGGAAACAGACC
142343	TTGACAATTAATCATCCGGCTCGTTTABTGTATGGAATTGCGGGCGGATAGCACTTTCACACAGGAAACAGACC
142344	TTGACAATTAATCATCCGGCTCGTTTABTGTATGGAATTGCGGGCGGATAGCAGTTTCACACAGGAAACAGACC
142345	TTGACAATTAATCATCCGGCTCGTTTABTGTATGGAATTGCGGGCGGATAGCABTTTCACACAGGAAACAGACC
142346	TTGACAATTAATCATCCGGCTCGTTTABTGTATGGAATTGCGGGCGGATABCAATTTCACACAGGAAACAGACC
142347	TTGACAATTAATCATCCGGCTCGTTTABTGTATGGAATTGCGGGCGGATABCATTTTCACACAGGAAACAGACC
142348	TTGACAATTAATCATCCGGCTCGTTTABTGTATGGAATTGCGGGCGGATABCACTTTCACACAGGAAACAGACC
142349	TTGACAATTAATCATCCGGCTCGTTTABTGTATGGAATTGCGGGCGGATABCAGTTTCACACAGGAAACAGACC
142350	TTGACAATTAATCATCCGGCTCGTTTABTGTATGGAATTGCGGGCGGATABCABTTTCACACAGGAAACAGACC
142351	TTGACAATTAATCATCCGGCTCGTTTABTGTATGGAATTGCGGGCBGATAACAATTTCACACAGGAAACAGACC
142352	TTGACAATTAATCATCCGGCTCGTTTABTGTATGGAATTGCGGGCBGATAACATTTTCACACAGGAAACAGACC
142353	TTGACAATTAATCATCCGGCTCGTTTABTGTATGGAATTGCGGGCBGATAACACTTTCACACAGGAAACAGACC
142354	TTGACAATTAATCATCCGGCTCGTTTABTGTATGGAATTGCGGGCBGATAACAGTTTCACACAGGAAACAGACC
142355	TTGACAATTAATCATCCGGCTCGTTTABTGTATGGAATTGCGGGCBGATAACABTTTCACACAGGAAACAGACC
142356	TTGACAATTAATCATCCGGCTCGTTTABTGTATGGAATTGCGGGCBGATATCAATTTCACACAGGAAACAGACC
142357	TTGACAATTAATCATCCGGCTCGTTTABTGTATGGAATTGCGGGCBGATATCATTTTCACACAGGAAACAGACC
142358	TTGACAATTAATCATCCGGCTCGTTTABTGTATGGAATTGCGGGCBGATATCACTTTCACACAGGAAACAGACC
142359	TTGACAATTAATCATCCGGCTCGTTTABTGTATGGAATTGCGGGCBGATATCAGTTTCACACAGGAAACAGACC
142360	TTGACAATTAATCATCCGGCTCGTTTABTGTATGGAATTGCGGGCBGATATCABTTTCACACAGGAAACAGACC
142361	TTGACAATTAATCATCCGGCTCGTTTABTGTATGGAATTGCGGGCBGATACCAATTTCACACAGGAAACAGACC
142362	TTGACAATTAATCATCCGGCTCGTTTABTGTATGGAATTGCGGGCBGATACCATTTTCACACAGGAAACAGACC
142363	TTGACAATTAATCATCCGGCTCGTTTABTGTATGGAATTGCGGGCBGATACCACTTTCACACAGGAAACAGACC
142364	TTGACAATTAATCATCCGGCTCGTTTABTGTATGGAATTGCGGGCBGATACCAGTTTCACACAGGAAACAGACC
142365	TTGACAATTAATCATCCGGCTCGTTTABTGTATGGAATTGCGGGCBGATACCABTTTCACACAGGAAACAGACC
142366	TTGACAATTAATCATCCGGCTCGTTTABTGTATGGAATTGCGGGCBGATAGCAATTTCACACAGGAAACAGACC
142367	TTGACAATTAATCATCCGGCTCGTTTABTGTATGGAATTGCGGGCBGATAGCATTTTCACACAGGAAACAGACC
142368	TTGACAATTAATCATCCGGCTCGTTTABTGTATGGAATTGCGGGCBGATAGCACTTTCACACAGGAAACAGACC
142369	TTGACAATTAATCATCCGGCTCGTTTABTGTATGGAATTGCGGGCBGATAGCAGTTTCACACAGGAAACAGACC
142370	TTGACAATTAATCATCCGGCTCGTTTABTGTATGGAATTGCGGGCBGATAGCABTTTCACACAGGAAACAGACC
142371	TTGACAATTAATCATCCGGCTCGTTTABTGTATGGAATTGCGGGCBGATABCAATTTCACACAGGAAACAGACC
142372	TTGACAATTAATCATCCGGCTCGTTTABTGTATGGAATTGCGGGCBGATABCATTTTCACACAGGAAACAGACC
142373	TTGACAATTAATCATCCGGCTCGTTTABTGTATGGAATTGCGGGCBGATABCACTTTCACACAGGAAACAGACC
142374	TTGACAATTAATCATCCGGCTCGTTTABTGTATGGAATTGCGGGCBGATABCAGTTTCACACAGGAAACAGACC
142375	TTGACAATTAATCATCCGGCTCGTTTABTGTATGGAATTGCGGGCBGATABCABTTTCACACAGGAAACAGACC
142376	TTGACAATTAATCATCCGGCTCGTTTABTGTATGGAATTGCGBGCAGATAACAATTTCACACAGGAAACAGACC
142377	TTGACAATTAATCATCCGGCTCGTTTABTGTATGGAATTGCGBGCAGATAACATTTTCACACAGGAAACAGACC
142378	TTGACAATTAATCATCCGGCTCGTTTABTGTATGGAATTGCGBGCAGATAACACTTTCACACAGGAAACAGACC
142379	TTGACAATTAATCATCCGGCTCGTTTABTGTATGGAATTGCGBGCAGATAACAGTTTCACACAGGAAACAGACC
142380	TTGACAATTAATCATCCGGCTCGTTTABTGTATGGAATTGCGBGCAGATAACABTTTCACACAGGAAACAGACC
142381	TTGACAATTAATCATCCGGCTCGTTTABTGTATGGAATTGCGBGCAGATATCAATTTCACACAGGAAACAGACC
142382	TTGACAATTAATCATCCGGCTCGTTTABTGTATGGAATTGCGBGCAGATATCATTTTCACACAGGAAACAGACC
142383	TTGACAATTAATCATCCGGCTCGTTTABTGTATGGAATTGCGBGCAGATATCACTTTCACACAGGAAACAGACC
142384	TTGACAATTAATCATCCGGCTCGTTTABTGTATGGAATTGCGBGCAGATATCAGTTTCACACAGGAAACAGACC
142385	TTGACAATTAATCATCCGGCTCGTTTABTGTATGGAATTGCGBGCAGATATCABTTTCACACAGGAAACAGACC
142386	TTGACAATTAATCATCCGGCTCGTTTABTGTATGGAATTGCGBGCAGATACCAATTTCACACAGGAAACAGACC
142387	TTGACAATTAATCATCCGGCTCGTTTABTGTATGGAATTGCGBGCAGATACCATTTTCACACAGGAAACAGACC
142388	TTGACAATTAATCATCCGGCTCGTTTABTGTATGGAATTGCGBGCAGATACCACTTTCACACAGGAAACAGACC
142389	TTGACAATTAATCATCCGGCTCGTTTABTGTATGGAATTGCGBGCAGATACCAGTTTCACACAGGAAACAGACC
142390	TTGACAATTAATCATCCGGCTCGTTTABTGTATGGAATTGCGBGCAGATACCABTTTCACACAGGAAACAGACC
142391	TTGACAATTAATCATCCGGCTCGTTTABTGTATGGAATTGCGBGCAGATAGCAATTTCACACAGGAAACAGACC
142392	TTGACAATTAATCATCCGGCTCGTTTABTGTATGGAATTGCGBGCAGATAGCATTTTCACACAGGAAACAGACC
142393	TTGACAATTAATCATCCGGCTCGTTTABTGTATGGAATTGCGBGCAGATAGCACTTTCACACAGGAAACAGACC
142394	TTGACAATTAATCATCCGGCTCGTTTABTGTATGGAATTGCGBGCAGATAGCAGTTTCACACAGGAAACAGACC
142395	TTGACAATTAATCATCCGGCTCGTTTABTGTATGGAATTGCGBGCAGATAGCABTTTCACACAGGAAACAGACC
142396	TTGACAATTAATCATCCGGCTCGTTTABTGTATGGAATTGCGBGCAGATABCAATTTCACACAGGAAACAGACC
142397	TTGACAATTAATCATCCGGCTCGTTTABTGTATGGAATTGCGBGCAGATABCATTTTCACACAGGAAACAGACC
142398	TTGACAATTAATCATCCGGCTCGTTTABTGTATGGAATTGCGBGCAGATABCACTTTCACACAGGAAACAGACC
142399	TTGACAATTAATCATCCGGCTCGTTTABTGTATGGAATTGCGBGCAGATABCAGTTTCACACAGGAAACAGACC
142400	TTGACAATTAATCATCCGGCTCGTTTABTGTATGGAATTGCGBGCAGATABCABTTTCACACAGGAAACAGACC
142401	TTGACAATTAATCATCCGGCTCGTTTABTGTATGGAATTGCGBGCTGATAACAATTTCACACAGGAAACAGACC
142402	TTGACAATTAATCATCCGGCTCGTTTABTGTATGGAATTGCGBGCTGATAACATTTTCACACAGGAAACAGACC
142403	TTGACAATTAATCATCCGGCTCGTTTABTGTATGGAATTGCGBGCTGATAACACTTTCACACAGGAAACAGACC
142404	TTGACAATTAATCATCCGGCTCGTTTABTGTATGGAATTGCGBGCTGATAACAGTTTCACACAGGAAACAGACC
142405	TTGACAATTAATCATCCGGCTCGTTTABTGTATGGAATTGCGBGCTGATAACABTTTCACACAGGAAACAGACC
142406	TTGACAATTAATCATCCGGCTCGTTTABTGTATGGAATTGCGBGCTGATATCAATTTCACACAGGAAACAGACC
142407	TTGACAATTAATCATCCGGCTCGTTTABTGTATGGAATTGCGBGCTGATATCATTTTCACACAGGAAACAGACC
142408	TTGACAATTAATCATCCGGCTCGTTTABTGTATGGAATTGCGBGCTGATATCACTTTCACACAGGAAACAGACC
142409	TTGACAATTAATCATCCGGCTCGTTTABTGTATGGAATTGCGBGCTGATATCAGTTTCACACAGGAAACAGACC
142410	TTGACAATTAATCATCCGGCTCGTTTABTGTATGGAATTGCGBGCTGATATCABTTTCACACAGGAAACAGACC
142411	TTGACAATTAATCATCCGGCTCGTTTABTGTATGGAATTGCGBGCTGATACCAATTTCACACAGGAAACAGACC
142412	TTGACAATTAATCATCCGGCTCGTTTABTGTATGGAATTGCGBGCTGATACCATTTTCACACAGGAAACAGACC
142413	TTGACAATTAATCATCCGGCTCGTTTABTGTATGGAATTGCGBGCTGATACCACTTTCACACAGGAAACAGACC
142414	TTGACAATTAATCATCCGGCTCGTTTABTGTATGGAATTGCGBGCTGATACCAGTTTCACACAGGAAACAGACC
142415	TTGACAATTAATCATCCGGCTCGTTTABTGTATGGAATTGCGBGCTGATACCABTTTCACACAGGAAACAGACC
142416	TTGACAATTAATCATCCGGCTCGTTTABTGTATGGAATTGCGBGCTGATAGCAATTTCACACAGGAAACAGACC
142417	TTGACAATTAATCATCCGGCTCGTTTABTGTATGGAATTGCGBGCTGATAGCATTTTCACACAGGAAACAGACC
142418	TTGACAATTAATCATCCGGCTCGTTTABTGTATGGAATTGCGBGCTGATAGCACTTTCACACAGGAAACAGACC
142419	TTGACAATTAATCATCCGGCTCGTTTABTGTATGGAATTGCGBGCTGATAGCAGTTTCACACAGGAAACAGACC
142420	TTGACAATTAATCATCCGGCTCGTTTABTGTATGGAATTGCGBGCTGATAGCABTTTCACACAGGAAACAGACC
142421	TTGACAATTAATCATCCGGCTCGTTTABTGTATGGAATTGCGBGCTGATABCAATTTCACACAGGAAACAGACC
142422	TTGACAATTAATCATCCGGCTCGTTTABTGTATGGAATTGCGBGCTGATABCATTTTCACACAGGAAACAGACC
142423	TTGACAATTAATCATCCGGCTCGTTTABTGTATGGAATTGCGBGCTGATABCACTTTCACACAGGAAACAGACC
142424	TTGACAATTAATCATCCGGCTCGTTTABTGTATGGAATTGCGBGCTGATABCAGTTTCACACAGGAAACAGACC
142425	TTGACAATTAATCATCCGGCTCGTTTABTGTATGGAATTGCGBGCTGATABCABTTTCACACAGGAAACAGACC
142426	TTGACAATTAATCATCCGGCTCGTTTABTGTATGGAATTGCGBGCCGATAACAATTTCACACAGGAAACAGACC
142427	TTGACAATTAATCATCCGGCTCGTTTABTGTATGGAATTGCGBGCCGATAACATTTTCACACAGGAAACAGACC
142428	TTGACAATTAATCATCCGGCTCGTTTABTGTATGGAATTGCGBGCCGATAACACTTTCACACAGGAAACAGACC
142429	TTGACAATTAATCATCCGGCTCGTTTABTGTATGGAATTGCGBGCCGATAACAGTTTCACACAGGAAACAGACC
142430	TTGACAATTAATCATCCGGCTCGTTTABTGTATGGAATTGCGBGCCGATAACABTTTCACACAGGAAACAGACC
142431	TTGACAATTAATCATCCGGCTCGTTTABTGTATGGAATTGCGBGCCGATATCAATTTCACACAGGAAACAGACC
142432	TTGACAATTAATCATCCGGCTCGTTTABTGTATGGAATTGCGBGCCGATATCATTTTCACACAGGAAACAGACC
142433	TTGACAATTAATCATCCGGCTCGTTTABTGTATGGAATTGCGBGCCGATATCACTTTCACACAGGAAACAGACC
142434	TTGACAATTAATCATCCGGCTCGTTTABTGTATGGAATTGCGBGCCGATATCAGTTTCACACAGGAAACAGACC
142435	TTGACAATTAATCATCCGGCTCGTTTABTGTATGGAATTGCGBGCCGATATCABTTTCACACAGGAAACAGACC
142436	TTGACAATTAATCATCCGGCTCGTTTABTGTATGGAATTGCGBGCCGATACCAATTTCACACAGGAAACAGACC
142437	TTGACAATTAATCATCCGGCTCGTTTABTGTATGGAATTGCGBGCCGATACCATTTTCACACAGGAAACAGACC
142438	TTGACAATTAATCATCCGGCTCGTTTABTGTATGGAATTGCGBGCCGATACCACTTTCACACAGGAAACAGACC
142439	TTGACAATTAATCATCCGGCTCGTTTABTGTATGGAATTGCGBGCCGATACCAGTTTCACACAGGAAACAGACC
142440	TTGACAATTAATCATCCGGCTCGTTTABTGTATGGAATTGCGBGCCGATACCABTTTCACACAGGAAACAGACC
142441	TTGACAATTAATCATCCGGCTCGTTTABTGTATGGAATTGCGBGCCGATAGCAATTTCACACAGGAAACAGACC
142442	TTGACAATTAATCATCCGGCTCGTTTABTGTATGGAATTGCGBGCCGATAGCATTTTCACACAGGAAACAGACC
142443	TTGACAATTAATCATCCGGCTCGTTTABTGTATGGAATTGCGBGCCGATAGCACTTTCACACAGGAAACAGACC
142444	TTGACAATTAATCATCCGGCTCGTTTABTGTATGGAATTGCGBGCCGATAGCAGTTTCACACAGGAAACAGACC
142445	TTGACAATTAATCATCCGGCTCGTTTABTGTATGGAATTGCGBGCCGATAGCABTTTCACACAGGAAACAGACC
142446	TTGACAATTAATCATCCGGCTCGTTTABTGTATGGAATTGCGBGCCGATABCAATTTCACACAGGAAACAGACC
142447	TTGACAATTAATCATCCGGCTCGTTTABTGTATGGAATTGCGBGCCGATABCATTTTCACACAGGAAACAGACC
142448	TTGACAATTAATCATCCGGCTCGTTTABTGTATGGAATTGCGBGCCGATABCACTTTCACACAGGAAACAGACC
142449	TTGACAATTAATCATCCGGCTCGTTTABTGTATGGAATTGCGBGCCGATABCAGTTTCACACAGGAAACAGACC
142450	TTGACAATTAATCATCCGGCTCGTTTABTGTATGGAATTGCGBGCCGATABCABTTTCACACAGGAAACAGACC
142451	TTGACAATTAATCATCCGGCTCGTTTABTGTATGGAATTGCGBGCGGATAACAATTTCACACAGGAAACAGACC
142452	TTGACAATTAATCATCCGGCTCGTTTABTGTATGGAATTGCGBGCGGATAACATTTTCACACAGGAAACAGACC
142453	TTGACAATTAATCATCCGGCTCGTTTABTGTATGGAATTGCGBGCGGATAACACTTTCACACAGGAAACAGACC
142454	TTGACAATTAATCATCCGGCTCGTTTABTGTATGGAATTGCGBGCGGATAACAGTTTCACACAGGAAACAGACC
142455	TTGACAATTAATCATCCGGCTCGTTTABTGTATGGAATTGCGBGCGGATAACABTTTCACACAGGAAACAGACC
142456	TTGACAATTAATCATCCGGCTCGTTTABTGTATGGAATTGCGBGCGGATATCAATTTCACACAGGAAACAGACC
142457	TTGACAATTAATCATCCGGCTCGTTTABTGTATGGAATTGCGBGCGGATATCATTTTCACACAGGAAACAGACC
142458	TTGACAATTAATCATCCGGCTCGTTTABTGTATGGAATTGCGBGCGGATATCACTTTCACACAGGAAACAGACC
142459	TTGACAATTAATCATCCGGCTCGTTTABTGTATGGAATTGCGBGCGGATATCAGTTTCACACAGGAAACAGACC
142460	TTGACAATTAATCATCCGGCTCGTTTABTGTATGGAATTGCGBGCGGATATCABTTTCACACAGGAAACAGACC
142461	TTGACAATTAATCATCCGGCTCGTTTABTGTATGGAATTGCGBGCGGATACCAATTTCACACAGGAAACAGACC
142462	TTGACAATTAATCATCCGGCTCGTTTABTGTATGGAATTGCGBGCGGATACCATTTTCACACAGGAAACAGACC
142463	TTGACAATTAATCATCCGGCTCGTTTABTGTATGGAATTGCGBGCGGATACCACTTTCACACAGGAAACAGACC
142464	TTGACAATTAATCATCCGGCTCGTTTABTGTATGGAATTGCGBGCGGATACCAGTTTCACACAGGAAACAGACC
142465	TTGACAATTAATCATCCGGCTCGTTTABTGTATGGAATTGCGBGCGGATACCABTTTCACACAGGAAACAGACC
142466	TTGACAATTAATCATCCGGCTCGTTTABTGTATGGAATTGCGBGCGGATAGCAATTTCACACAGGAAACAGACC
142467	TTGACAATTAATCATCCGGCTCGTTTABTGTATGGAATTGCGBGCGGATAGCATTTTCACACAGGAAACAGACC
142468	TTGACAATTAATCATCCGGCTCGTTTABTGTATGGAATTGCGBGCGGATAGCACTTTCACACAGGAAACAGACC
142469	TTGACAATTAATCATCCGGCTCGTTTABTGTATGGAATTGCGBGCGGATAGCAGTTTCACACAGGAAACAGACC
142470	TTGACAATTAATCATCCGGCTCGTTTABTGTATGGAATTGCGBGCGGATAGCABTTTCACACAGGAAACAGACC
142471	TTGACAATTAATCATCCGGCTCGTTTABTGTATGGAATTGCGBGCGGATABCAATTTCACACAGGAAACAGACC
142472	TTGACAATTAATCATCCGGCTCGTTTABTGTATGGAATTGCGBGCGGATABCATTTTCACACAGGAAACAGACC
142473	TTGACAATTAATCATCCGGCTCGTTTABTGTATGGAATTGCGBGCGGATABCACTTTCACACAGGAAACAGACC
142474	TTGACAATTAATCATCCGGCTCGTTTABTGTATGGAATTGCGBGCGGATABCAGTTTCACACAGGAAACAGACC
142475	TTGACAATTAATCATCCGGCTCGTTTABTGTATGGAATTGCGBGCGGATABCABTTTCACACAGGAAACAGACC
142476	TTGACAATTAATCATCCGGCTCGTTTABTGTATGGAATTGCGBGCBGATAACAATTTCACACAGGAAACAGACC
142477	TTGACAATTAATCATCCGGCTCGTTTABTGTATGGAATTGCGBGCBGATAACATTTTCACACAGGAAACAGACC
142478	TTGACAATTAATCATCCGGCTCGTTTABTGTATGGAATTGCGBGCBGATAACACTTTCACACAGGAAACAGACC
142479	TTGACAATTAATCATCCGGCTCGTTTABTGTATGGAATTGCGBGCBGATAACAGTTTCACACAGGAAACAGACC
142480	TTGACAATTAATCATCCGGCTCGTTTABTGTATGGAATTGCGBGCBGATAACABTTTCACACAGGAAACAGACC
142481	TTGACAATTAATCATCCGGCTCGTTTABTGTATGGAATTGCGBGCBGATATCAATTTCACACAGGAAACAGACC
142482	TTGACAATTAATCATCCGGCTCGTTTABTGTATGGAATTGCGBGCBGATATCATTTTCACACAGGAAACAGACC
142483	TTGACAATTAATCATCCGGCTCGTTTABTGTATGGAATTGCGBGCBGATATCACTTTCACACAGGAAACAGACC
142484	TTGACAATTAATCATCCGGCTCGTTTABTGTATGGAATTGCGBGCBGATATCAGTTTCACACAGGAAACAGACC
142485	TTGACAATTAATCATCCGGCTCGTTTABTGTATGGAATTGCGBGCBGATATCABTTTCACACAGGAAACAGACC
142486	TTGACAATTAATCATCCGGCTCGTTTABTGTATGGAATTGCGBGCBGATACCAATTTCACACAGGAAACAGACC
142487	TTGACAATTAATCATCCGGCTCGTTTABTGTATGGAATTGCGBGCBGATACCATTTTCACACAGGAAACAGACC
142488	TTGACAATTAATCATCCGGCTCGTTTABTGTATGGAATTGCGBGCBGATACCACTTTCACACAGGAAACAGACC
142489	TTGACAATTAATCATCCGGCTCGTTTABTGTATGGAATTGCGBGCBGATACCAGTTTCACACAGGAAACAGACC
142490	TTGACAATTAATCATCCGGCTCGTTTABTGTATGGAATTGCGBGCBGATACCABTTTCACACAGGAAACAGACC
142491	TTGACAATTAATCATCCGGCTCGTTTABTGTATGGAATTGCGBGCBGATAGCAATTTCACACAGGAAACAGACC
142492	TTGACAATTAATCATCCGGCTCGTTTABTGTATGGAATTGCGBGCBGATAGCATTTTCACACAGGAAACAGACC
142493	TTGACAATTAATCATCCGGCTCGTTTABTGTATGGAATTGCGBGCBGATAGCACTTTCACACAGGAAACAGACC
142494	TTGACAATTAATCATCCGGCTCGTTTABTGTATGGAATTGCGBGCBGATAGCAGTTTCACACAGGAAACAGACC
142495	TTGACAATTAATCATCCGGCTCGTTTABTGTATGGAATTGCGBGCBGATAGCABTTTCACACAGGAAACAGACC
142496	TTGACAATTAATCATCCGGCTCGTTTABTGTATGGAATTGCGBGCBGATABCAATTTCACACAGGAAACAGACC
142497	TTGACAATTAATCATCCGGCTCGTTTABTGTATGGAATTGCGBGCBGATABCATTTTCACACAGGAAACAGACC
142498	TTGACAATTAATCATCCGGCTCGTTTABTGTATGGAATTGCGBGCBGATABCACTTTCACACAGGAAACAGACC
142499	TTGACAATTAATCATCCGGCTCGTTTABTGTATGGAATTGCGBGCBGATABCAGTTTCACACAGGAAACAGACC
142500	TTGACAATTAATCATCCGGCTCGTTTABTGTATGGAATTGCGBGCBGATABCABTTTCACACAGGAAACAGACC
142501	TTGACAATTAATCATCCGGCTCGTTTABTGTATGGAATTGGGAGCAGATAACAATTTCACACAGGAAACAGACC
142502	TTGACAATTAATCATCCGGCTCGTTTABTGTATGGAATTGGGAGCAGATAACATTTTCACACAGGAAACAGACC
142503	TTGACAATTAATCATCCGGCTCGTTTABTGTATGGAATTGGGAGCAGATAACACTTTCACACAGGAAACAGACC
142504	TTGACAATTAATCATCCGGCTCGTTTABTGTATGGAATTGGGAGCAGATAACAGTTTCACACAGGAAACAGACC
142505	TTGACAATTAATCATCCGGCTCGTTTABTGTATGGAATTGGGAGCAGATAACABTTTCACACAGGAAACAGACC
142506	TTGACAATTAATCATCCGGCTCGTTTABTGTATGGAATTGGGAGCAGATATCAATTTCACACAGGAAACAGACC
142507	TTGACAATTAATCATCCGGCTCGTTTABTGTATGGAATTGGGAGCAGATATCATTTTCACACAGGAAACAGACC
142508	TTGACAATTAATCATCCGGCTCGTTTABTGTATGGAATTGGGAGCAGATATCACTTTCACACAGGAAACAGACC
142509	TTGACAATTAATCATCCGGCTCGTTTABTGTATGGAATTGGGAGCAGATATCAGTTTCACACAGGAAACAGACC
142510	TTGACAATTAATCATCCGGCTCGTTTABTGTATGGAATTGGGAGCAGATATCABTTTCACACAGGAAACAGACC
142511	TTGACAATTAATCATCCGGCTCGTTTABTGTATGGAATTGGGAGCAGATACCAATTTCACACAGGAAACAGACC
142512	TTGACAATTAATCATCCGGCTCGTTTABTGTATGGAATTGGGAGCAGATACCATTTTCACACAGGAAACAGACC
142513	TTGACAATTAATCATCCGGCTCGTTTABTGTATGGAATTGGGAGCAGATACCACTTTCACACAGGAAACAGACC
142514	TTGACAATTAATCATCCGGCTCGTTTABTGTATGGAATTGGGAGCAGATACCAGTTTCACACAGGAAACAGACC
142515	TTGACAATTAATCATCCGGCTCGTTTABTGTATGGAATTGGGAGCAGATACCABTTTCACACAGGAAACAGACC
142516	TTGACAATTAATCATCCGGCTCGTTTABTGTATGGAATTGGGAGCAGATAGCAATTTCACACAGGAAACAGACC
142517	TTGACAATTAATCATCCGGCTCGTTTABTGTATGGAATTGGGAGCAGATAGCATTTTCACACAGGAAACAGACC
142518	TTGACAATTAATCATCCGGCTCGTTTABTGTATGGAATTGGGAGCAGATAGCACTTTCACACAGGAAACAGACC
142519	TTGACAATTAATCATCCGGCTCGTTTABTGTATGGAATTGGGAGCAGATAGCAGTTTCACACAGGAAACAGACC
142520	TTGACAATTAATCATCCGGCTCGTTTABTGTATGGAATTGGGAGCAGATAGCABTTTCACACAGGAAACAGACC
142521	TTGACAATTAATCATCCGGCTCGTTTABTGTATGGAATTGGGAGCAGATABCAATTTCACACAGGAAACAGACC
142522	TTGACAATTAATCATCCGGCTCGTTTABTGTATGGAATTGGGAGCAGATABCATTTTCACACAGGAAACAGACC
142523	TTGACAATTAATCATCCGGCTCGTTTABTGTATGGAATTGGGAGCAGATABCACTTTCACACAGGAAACAGACC
142524	TTGACAATTAATCATCCGGCTCGTTTABTGTATGGAATTGGGAGCAGATABCAGTTTCACACAGGAAACAGACC
142525	TTGACAATTAATCATCCGGCTCGTTTABTGTATGGAATTGGGAGCAGATABCABTTTCACACAGGAAACAGACC
142526	TTGACAATTAATCATCCGGCTCGTTTABTGTATGGAATTGGGAGCTGATAACAATTTCACACAGGAAACAGACC
142527	TTGACAATTAATCATCCGGCTCGTTTABTGTATGGAATTGGGAGCTGATAACATTTTCACACAGGAAACAGACC
142528	TTGACAATTAATCATCCGGCTCGTTTABTGTATGGAATTGGGAGCTGATAACACTTTCACACAGGAAACAGACC
142529	TTGACAATTAATCATCCGGCTCGTTTABTGTATGGAATTGGGAGCTGATAACAGTTTCACACAGGAAACAGACC
142530	TTGACAATTAATCATCCGGCTCGTTTABTGTATGGAATTGGGAGCTGATAACABTTTCACACAGGAAACAGACC
142531	TTGACAATTAATCATCCGGCTCGTTTABTGTATGGAATTGGGAGCTGATATCAATTTCACACAGGAAACAGACC
142532	TTGACAATTAATCATCCGGCTCGTTTABTGTATGGAATTGGGAGCTGATATCATTTTCACACAGGAAACAGACC
142533	TTGACAATTAATCATCCGGCTCGTTTABTGTATGGAATTGGGAGCTGATATCACTTTCACACAGGAAACAGACC
142534	TTGACAATTAATCATCCGGCTCGTTTABTGTATGGAATTGGGAGCTGATATCAGTTTCACACAGGAAACAGACC
142535	TTGACAATTAATCATCCGGCTCGTTTABTGTATGGAATTGGGAGCTGATATCABTTTCACACAGGAAACAGACC
142536	TTGACAATTAATCATCCGGCTCGTTTABTGTATGGAATTGGGAGCTGATACCAATTTCACACAGGAAACAGACC
142537	TTGACAATTAATCATCCGGCTCGTTTABTGTATGGAATTGGGAGCTGATACCATTTTCACACAGGAAACAGACC
142538	TTGACAATTAATCATCCGGCTCGTTTABTGTATGGAATTGGGAGCTGATACCACTTTCACACAGGAAACAGACC
142539	TTGACAATTAATCATCCGGCTCGTTTABTGTATGGAATTGGGAGCTGATACCAGTTTCACACAGGAAACAGACC
142540	TTGACAATTAATCATCCGGCTCGTTTABTGTATGGAATTGGGAGCTGATACCABTTTCACACAGGAAACAGACC
142541	TTGACAATTAATCATCCGGCTCGTTTABTGTATGGAATTGGGAGCTGATAGCAATTTCACACAGGAAACAGACC
142542	TTGACAATTAATCATCCGGCTCGTTTABTGTATGGAATTGGGAGCTGATAGCATTTTCACACAGGAAACAGACC
142543	TTGACAATTAATCATCCGGCTCGTTTABTGTATGGAATTGGGAGCTGATAGCACTTTCACACAGGAAACAGACC
142544	TTGACAATTAATCATCCGGCTCGTTTABTGTATGGAATTGGGAGCTGATAGCAGTTTCACACAGGAAACAGACC
142545	TTGACAATTAATCATCCGGCTCGTTTABTGTATGGAATTGGGAGCTGATAGCABTTTCACACAGGAAACAGACC
142546	TTGACAATTAATCATCCGGCTCGTTTABTGTATGGAATTGGGAGCTGATABCAATTTCACACAGGAAACAGACC
142547	TTGACAATTAATCATCCGGCTCGTTTABTGTATGGAATTGGGAGCTGATABCATTTTCACACAGGAAACAGACC
142548	TTGACAATTAATCATCCGGCTCGTTTABTGTATGGAATTGGGAGCTGATABCACTTTCACACAGGAAACAGACC
142549	TTGACAATTAATCATCCGGCTCGTTTABTGTATGGAATTGGGAGCTGATABCAGTTTCACACAGGAAACAGACC
142550	TTGACAATTAATCATCCGGCTCGTTTABTGTATGGAATTGGGAGCTGATABCABTTTCACACAGGAAACAGACC
142551	TTGACAATTAATCATCCGGCTCGTTTABTGTATGGAATTGGGAGCCGATAACAATTTCACACAGGAAACAGACC
142552	TTGACAATTAATCATCCGGCTCGTTTABTGTATGGAATTGGGAGCCGATAACATTTTCACACAGGAAACAGACC
142553	TTGACAATTAATCATCCGGCTCGTTTABTGTATGGAATTGGGAGCCGATAACACTTTCACACAGGAAACAGACC
142554	TTGACAATTAATCATCCGGCTCGTTTABTGTATGGAATTGGGAGCCGATAACAGTTTCACACAGGAAACAGACC
142555	TTGACAATTAATCATCCGGCTCGTTTABTGTATGGAATTGGGAGCCGATAACABTTTCACACAGGAAACAGACC
142556	TTGACAATTAATCATCCGGCTCGTTTABTGTATGGAATTGGGAGCCGATATCAATTTCACACAGGAAACAGACC
142557	TTGACAATTAATCATCCGGCTCGTTTABTGTATGGAATTGGGAGCCGATATCATTTTCACACAGGAAACAGACC
142558	TTGACAATTAATCATCCGGCTCGTTTABTGTATGGAATTGGGAGCCGATATCACTTTCACACAGGAAACAGACC
142559	TTGACAATTAATCATCCGGCTCGTTTABTGTATGGAATTGGGAGCCGATATCAGTTTCACACAGGAAACAGACC
142560	TTGACAATTAATCATCCGGCTCGTTTABTGTATGGAATTGGGAGCCGATATCABTTTCACACAGGAAACAGACC
142561	TTGACAATTAATCATCCGGCTCGTTTABTGTATGGAATTGGGAGCCGATACCAATTTCACACAGGAAACAGACC
142562	TTGACAATTAATCATCCGGCTCGTTTABTGTATGGAATTGGGAGCCGATACCATTTTCACACAGGAAACAGACC
142563	TTGACAATTAATCATCCGGCTCGTTTABTGTATGGAATTGGGAGCCGATACCACTTTCACACAGGAAACAGACC
142564	TTGACAATTAATCATCCGGCTCGTTTABTGTATGGAATTGGGAGCCGATACCAGTTTCACACAGGAAACAGACC
142565	TTGACAATTAATCATCCGGCTCGTTTABTGTATGGAATTGGGAGCCGATACCABTTTCACACAGGAAACAGACC
142566	TTGACAATTAATCATCCGGCTCGTTTABTGTATGGAATTGGGAGCCGATAGCAATTTCACACAGGAAACAGACC
142567	TTGACAATTAATCATCCGGCTCGTTTABTGTATGGAATTGGGAGCCGATAGCATTTTCACACAGGAAACAGACC
142568	TTGACAATTAATCATCCGGCTCGTTTABTGTATGGAATTGGGAGCCGATAGCACTTTCACACAGGAAACAGACC
142569	TTGACAATTAATCATCCGGCTCGTTTABTGTATGGAATTGGGAGCCGATAGCAGTTTCACACAGGAAACAGACC
142570	TTGACAATTAATCATCCGGCTCGTTTABTGTATGGAATTGGGAGCCGATAGCABTTTCACACAGGAAACAGACC
142571	TTGACAATTAATCATCCGGCTCGTTTABTGTATGGAATTGGGAGCCGATABCAATTTCACACAGGAAACAGACC
142572	TTGACAATTAATCATCCGGCTCGTTTABTGTATGGAATTGGGAGCCGATABCATTTTCACACAGGAAACAGACC
142573	TTGACAATTAATCATCCGGCTCGTTTABTGTATGGAATTGGGAGCCGATABCACTTTCACACAGGAAACAGACC
142574	TTGACAATTAATCATCCGGCTCGTTTABTGTATGGAATTGGGAGCCGATABCAGTTTCACACAGGAAACAGACC
142575	TTGACAATTAATCATCCGGCTCGTTTABTGTATGGAATTGGGAGCCGATABCABTTTCACACAGGAAACAGACC
142576	TTGACAATTAATCATCCGGCTCGTTTABTGTATGGAATTGGGAGCGGATAACAATTTCACACAGGAAACAGACC
142577	TTGACAATTAATCATCCGGCTCGTTTABTGTATGGAATTGGGAGCGGATAACATTTTCACACAGGAAACAGACC
142578	TTGACAATTAATCATCCGGCTCGTTTABTGTATGGAATTGGGAGCGGATAACACTTTCACACAGGAAACAGACC
142579	TTGACAATTAATCATCCGGCTCGTTTABTGTATGGAATTGGGAGCGGATAACAGTTTCACACAGGAAACAGACC
142580	TTGACAATTAATCATCCGGCTCGTTTABTGTATGGAATTGGGAGCGGATAACABTTTCACACAGGAAACAGACC
142581	TTGACAATTAATCATCCGGCTCGTTTABTGTATGGAATTGGGAGCGGATATCAATTTCACACAGGAAACAGACC
142582	TTGACAATTAATCATCCGGCTCGTTTABTGTATGGAATTGGGAGCGGATATCATTTTCACACAGGAAACAGACC
142583	TTGACAATTAATCATCCGGCTCGTTTABTGTATGGAATTGGGAGCGGATATCACTTTCACACAGGAAACAGACC
142584	TTGACAATTAATCATCCGGCTCGTTTABTGTATGGAATTGGGAGCGGATATCAGTTTCACACAGGAAACAGACC
142585	TTGACAATTAATCATCCGGCTCGTTTABTGTATGGAATTGGGAGCGGATATCABTTTCACACAGGAAACAGACC
142586	TTGACAATTAATCATCCGGCTCGTTTABTGTATGGAATTGGGAGCGGATACCAATTTCACACAGGAAACAGACC
142587	TTGACAATTAATCATCCGGCTCGTTTABTGTATGGAATTGGGAGCGGATACCATTTTCACACAGGAAACAGACC
142588	TTGACAATTAATCATCCGGCTCGTTTABTGTATGGAATTGGGAGCGGATACCACTTTCACACAGGAAACAGACC
142589	TTGACAATTAATCATCCGGCTCGTTTABTGTATGGAATTGGGAGCGGATACCAGTTTCACACAGGAAACAGACC
142590	TTGACAATTAATCATCCGGCTCGTTTABTGTATGGAATTGGGAGCGGATACCABTTTCACACAGGAAACAGACC
142591	TTGACAATTAATCATCCGGCTCGTTTABTGTATGGAATTGGGAGCGGATAGCAATTTCACACAGGAAACAGACC
142592	TTGACAATTAATCATCCGGCTCGTTTABTGTATGGAATTGGGAGCGGATAGCATTTTCACACAGGAAACAGACC
142593	TTGACAATTAATCATCCGGCTCGTTTABTGTATGGAATTGGGAGCGGATAGCACTTTCACACAGGAAACAGACC
142594	TTGACAATTAATCATCCGGCTCGTTTABTGTATGGAATTGGGAGCGGATAGCAGTTTCACACAGGAAACAGACC
142595	TTGACAATTAATCATCCGGCTCGTTTABTGTATGGAATTGGGAGCGGATAGCABTTTCACACAGGAAACAGACC
142596	TTGACAATTAATCATCCGGCTCGTTTABTGTATGGAATTGGGAGCGGATABCAATTTCACACAGGAAACAGACC
142597	TTGACAATTAATCATCCGGCTCGTTTABTGTATGGAATTGGGAGCGGATABCATTTTCACACAGGAAACAGACC
142598	TTGACAATTAATCATCCGGCTCGTTTABTGTATGGAATTGGGAGCGGATABCACTTTCACACAGGAAACAGACC
142599	TTGACAATTAATCATCCGGCTCGTTTABTGTATGGAATTGGGAGCGGATABCAGTTTCACACAGGAAACAGACC
142600	TTGACAATTAATCATCCGGCTCGTTTABTGTATGGAATTGGGAGCGGATABCABTTTCACACAGGAAACAGACC
142601	TTGACAATTAATCATCCGGCTCGTTTABTGTATGGAATTGGGAGCBGATAACAATTTCACACAGGAAACAGACC
142602	TTGACAATTAATCATCCGGCTCGTTTABTGTATGGAATTGGGAGCBGATAACATTTTCACACAGGAAACAGACC
142603	TTGACAATTAATCATCCGGCTCGTTTABTGTATGGAATTGGGAGCBGATAACACTTTCACACAGGAAACAGACC
142604	TTGACAATTAATCATCCGGCTCGTTTABTGTATGGAATTGGGAGCBGATAACAGTTTCACACAGGAAACAGACC
142605	TTGACAATTAATCATCCGGCTCGTTTABTGTATGGAATTGGGAGCBGATAACABTTTCACACAGGAAACAGACC
142606	TTGACAATTAATCATCCGGCTCGTTTABTGTATGGAATTGGGAGCBGATATCAATTTCACACAGGAAACAGACC
142607	TTGACAATTAATCATCCGGCTCGTTTABTGTATGGAATTGGGAGCBGATATCATTTTCACACAGGAAACAGACC
142608	TTGACAATTAATCATCCGGCTCGTTTABTGTATGGAATTGGGAGCBGATATCACTTTCACACAGGAAACAGACC
142609	TTGACAATTAATCATCCGGCTCGTTTABTGTATGGAATTGGGAGCBGATATCAGTTTCACACAGGAAACAGACC
142610	TTGACAATTAATCATCCGGCTCGTTTABTGTATGGAATTGGGAGCBGATATCABTTTCACACAGGAAACAGACC
142611	TTGACAATTAATCATCCGGCTCGTTTABTGTATGGAATTGGGAGCBGATACCAATTTCACACAGGAAACAGACC
142612	TTGACAATTAATCATCCGGCTCGTTTABTGTATGGAATTGGGAGCBGATACCATTTTCACACAGGAAACAGACC
142613	TTGACAATTAATCATCCGGCTCGTTTABTGTATGGAATTGGGAGCBGATACCACTTTCACACAGGAAACAGACC
142614	TTGACAATTAATCATCCGGCTCGTTTABTGTATGGAATTGGGAGCBGATACCAGTTTCACACAGGAAACAGACC
142615	TTGACAATTAATCATCCGGCTCGTTTABTGTATGGAATTGGGAGCBGATACCABTTTCACACAGGAAACAGACC
142616	TTGACAATTAATCATCCGGCTCGTTTABTGTATGGAATTGGGAGCBGATAGCAATTTCACACAGGAAACAGACC
142617	TTGACAATTAATCATCCGGCTCGTTTABTGTATGGAATTGGGAGCBGATAGCATTTTCACACAGGAAACAGACC
142618	TTGACAATTAATCATCCGGCTCGTTTABTGTATGGAATTGGGAGCBGATAGCACTTTCACACAGGAAACAGACC
142619	TTGACAATTAATCATCCGGCTCGTTTABTGTATGGAATTGGGAGCBGATAGCAGTTTCACACAGGAAACAGACC
142620	TTGACAATTAATCATCCGGCTCGTTTABTGTATGGAATTGGGAGCBGATAGCABTTTCACACAGGAAACAGACC
142621	TTGACAATTAATCATCCGGCTCGTTTABTGTATGGAATTGGGAGCBGATABCAATTTCACACAGGAAACAGACC
142622	TTGACAATTAATCATCCGGCTCGTTTABTGTATGGAATTGGGAGCBGATABCATTTTCACACAGGAAACAGACC
142623	TTGACAATTAATCATCCGGCTCGTTTABTGTATGGAATTGGGAGCBGATABCACTTTCACACAGGAAACAGACC
142624	TTGACAATTAATCATCCGGCTCGTTTABTGTATGGAATTGGGAGCBGATABCAGTTTCACACAGGAAACAGACC
142625	TTGACAATTAATCATCCGGCTCGTTTABTGTATGGAATTGGGAGCBGATABCABTTTCACACAGGAAACAGACC
142626	TTGACAATTAATCATCCGGCTCGTTTABTGTATGGAATTGGGTGCAGATAACAATTTCACACAGGAAACAGACC
142627	TTGACAATTAATCATCCGGCTCGTTTABTGTATGGAATTGGGTGCAGATAACATTTTCACACAGGAAACAGACC
142628	TTGACAATTAATCATCCGGCTCGTTTABTGTATGGAATTGGGTGCAGATAACACTTTCACACAGGAAACAGACC
142629	TTGACAATTAATCATCCGGCTCGTTTABTGTATGGAATTGGGTGCAGATAACAGTTTCACACAGGAAACAGACC
142630	TTGACAATTAATCATCCGGCTCGTTTABTGTATGGAATTGGGTGCAGATAACABTTTCACACAGGAAACAGACC
142631	TTGACAATTAATCATCCGGCTCGTTTABTGTATGGAATTGGGTGCAGATATCAATTTCACACAGGAAACAGACC
142632	TTGACAATTAATCATCCGGCTCGTTTABTGTATGGAATTGGGTGCAGATATCATTTTCACACAGGAAACAGACC
142633	TTGACAATTAATCATCCGGCTCGTTTABTGTATGGAATTGGGTGCAGATATCACTTTCACACAGGAAACAGACC
142634	TTGACAATTAATCATCCGGCTCGTTTABTGTATGGAATTGGGTGCAGATATCAGTTTCACACAGGAAACAGACC
142635	TTGACAATTAATCATCCGGCTCGTTTABTGTATGGAATTGGGTGCAGATATCABTTTCACACAGGAAACAGACC
142636	TTGACAATTAATCATCCGGCTCGTTTABTGTATGGAATTGGGTGCAGATACCAATTTCACACAGGAAACAGACC
142637	TTGACAATTAATCATCCGGCTCGTTTABTGTATGGAATTGGGTGCAGATACCATTTTCACACAGGAAACAGACC
142638	TTGACAATTAATCATCCGGCTCGTTTABTGTATGGAATTGGGTGCAGATACCACTTTCACACAGGAAACAGACC
142639	TTGACAATTAATCATCCGGCTCGTTTABTGTATGGAATTGGGTGCAGATACCAGTTTCACACAGGAAACAGACC
142640	TTGACAATTAATCATCCGGCTCGTTTABTGTATGGAATTGGGTGCAGATACCABTTTCACACAGGAAACAGACC
142641	TTGACAATTAATCATCCGGCTCGTTTABTGTATGGAATTGGGTGCAGATAGCAATTTCACACAGGAAACAGACC
142642	TTGACAATTAATCATCCGGCTCGTTTABTGTATGGAATTGGGTGCAGATAGCATTTTCACACAGGAAACAGACC
142643	TTGACAATTAATCATCCGGCTCGTTTABTGTATGGAATTGGGTGCAGATAGCACTTTCACACAGGAAACAGACC
142644	TTGACAATTAATCATCCGGCTCGTTTABTGTATGGAATTGGGTGCAGATAGCAGTTTCACACAGGAAACAGACC
142645	TTGACAATTAATCATCCGGCTCGTTTABTGTATGGAATTGGGTGCAGATAGCABTTTCACACAGGAAACAGACC
142646	TTGACAATTAATCATCCGGCTCGTTTABTGTATGGAATTGGGTGCAGATABCAATTTCACACAGGAAACAGACC
142647	TTGACAATTAATCATCCGGCTCGTTTABTGTATGGAATTGGGTGCAGATABCATTTTCACACAGGAAACAGACC
142648	TTGACAATTAATCATCCGGCTCGTTTABTGTATGGAATTGGGTGCAGATABCACTTTCACACAGGAAACAGACC
142649	TTGACAATTAATCATCCGGCTCGTTTABTGTATGGAATTGGGTGCAGATABCAGTTTCACACAGGAAACAGACC
142650	TTGACAATTAATCATCCGGCTCGTTTABTGTATGGAATTGGGTGCAGATABCABTTTCACACAGGAAACAGACC
142651	TTGACAATTAATCATCCGGCTCGTTTABTGTATGGAATTGGGTGCTGATAACAATTTCACACAGGAAACAGACC
142652	TTGACAATTAATCATCCGGCTCGTTTABTGTATGGAATTGGGTGCTGATAACATTTTCACACAGGAAACAGACC
142653	TTGACAATTAATCATCCGGCTCGTTTABTGTATGGAATTGGGTGCTGATAACACTTTCACACAGGAAACAGACC
142654	TTGACAATTAATCATCCGGCTCGTTTABTGTATGGAATTGGGTGCTGATAACAGTTTCACACAGGAAACAGACC
142655	TTGACAATTAATCATCCGGCTCGTTTABTGTATGGAATTGGGTGCTGATAACABTTTCACACAGGAAACAGACC
142656	TTGACAATTAATCATCCGGCTCGTTTABTGTATGGAATTGGGTGCTGATATCAATTTCACACAGGAAACAGACC
142657	TTGACAATTAATCATCCGGCTCGTTTABTGTATGGAATTGGGTGCTGATATCATTTTCACACAGGAAACAGACC
142658	TTGACAATTAATCATCCGGCTCGTTTABTGTATGGAATTGGGTGCTGATATCACTTTCACACAGGAAACAGACC
142659	TTGACAATTAATCATCCGGCTCGTTTABTGTATGGAATTGGGTGCTGATATCAGTTTCACACAGGAAACAGACC
142660	TTGACAATTAATCATCCGGCTCGTTTABTGTATGGAATTGGGTGCTGATATCABTTTCACACAGGAAACAGACC
142661	TTGACAATTAATCATCCGGCTCGTTTABTGTATGGAATTGGGTGCTGATACCAATTTCACACAGGAAACAGACC
142662	TTGACAATTAATCATCCGGCTCGTTTABTGTATGGAATTGGGTGCTGATACCATTTTCACACAGGAAACAGACC
142663	TTGACAATTAATCATCCGGCTCGTTTABTGTATGGAATTGGGTGCTGATACCACTTTCACACAGGAAACAGACC
142664	TTGACAATTAATCATCCGGCTCGTTTABTGTATGGAATTGGGTGCTGATACCAGTTTCACACAGGAAACAGACC
142665	TTGACAATTAATCATCCGGCTCGTTTABTGTATGGAATTGGGTGCTGATACCABTTTCACACAGGAAACAGACC
142666	TTGACAATTAATCATCCGGCTCGTTTABTGTATGGAATTGGGTGCTGATAGCAATTTCACACAGGAAACAGACC
142667	TTGACAATTAATCATCCGGCTCGTTTABTGTATGGAATTGGGTGCTGATAGCATTTTCACACAGGAAACAGACC
142668	TTGACAATTAATCATCCGGCTCGTTTABTGTATGGAATTGGGTGCTGATAGCACTTTCACACAGGAAACAGACC
142669	TTGACAATTAATCATCCGGCTCGTTTABTGTATGGAATTGGGTGCTGATAGCAGTTTCACACAGGAAACAGACC
142670	TTGACAATTAATCATCCGGCTCGTTTABTGTATGGAATTGGGTGCTGATAGCABTTTCACACAGGAAACAGACC
142671	TTGACAATTAATCATCCGGCTCGTTTABTGTATGGAATTGGGTGCTGATABCAATTTCACACAGGAAACAGACC
142672	TTGACAATTAATCATCCGGCTCGTTTABTGTATGGAATTGGGTGCTGATABCATTTTCACACAGGAAACAGACC
142673	TTGACAATTAATCATCCGGCTCGTTTABTGTATGGAATTGGGTGCTGATABCACTTTCACACAGGAAACAGACC
142674	TTGACAATTAATCATCCGGCTCGTTTABTGTATGGAATTGGGTGCTGATABCAGTTTCACACAGGAAACAGACC
142675	TTGACAATTAATCATCCGGCTCGTTTABTGTATGGAATTGGGTGCTGATABCABTTTCACACAGGAAACAGACC
142676	TTGACAATTAATCATCCGGCTCGTTTABTGTATGGAATTGGGTGCCGATAACAATTTCACACAGGAAACAGACC
142677	TTGACAATTAATCATCCGGCTCGTTTABTGTATGGAATTGGGTGCCGATAACATTTTCACACAGGAAACAGACC
142678	TTGACAATTAATCATCCGGCTCGTTTABTGTATGGAATTGGGTGCCGATAACACTTTCACACAGGAAACAGACC
142679	TTGACAATTAATCATCCGGCTCGTTTABTGTATGGAATTGGGTGCCGATAACAGTTTCACACAGGAAACAGACC
142680	TTGACAATTAATCATCCGGCTCGTTTABTGTATGGAATTGGGTGCCGATAACABTTTCACACAGGAAACAGACC
142681	TTGACAATTAATCATCCGGCTCGTTTABTGTATGGAATTGGGTGCCGATATCAATTTCACACAGGAAACAGACC
142682	TTGACAATTAATCATCCGGCTCGTTTABTGTATGGAATTGGGTGCCGATATCATTTTCACACAGGAAACAGACC
142683	TTGACAATTAATCATCCGGCTCGTTTABTGTATGGAATTGGGTGCCGATATCACTTTCACACAGGAAACAGACC
142684	TTGACAATTAATCATCCGGCTCGTTTABTGTATGGAATTGGGTGCCGATATCAGTTTCACACAGGAAACAGACC
142685	TTGACAATTAATCATCCGGCTCGTTTABTGTATGGAATTGGGTGCCGATATCABTTTCACACAGGAAACAGACC
142686	TTGACAATTAATCATCCGGCTCGTTTABTGTATGGAATTGGGTGCCGATACCAATTTCACACAGGAAACAGACC
142687	TTGACAATTAATCATCCGGCTCGTTTABTGTATGGAATTGGGTGCCGATACCATTTTCACACAGGAAACAGACC
142688	TTGACAATTAATCATCCGGCTCGTTTABTGTATGGAATTGGGTGCCGATACCACTTTCACACAGGAAACAGACC
142689	TTGACAATTAATCATCCGGCTCGTTTABTGTATGGAATTGGGTGCCGATACCAGTTTCACACAGGAAACAGACC
142690	TTGACAATTAATCATCCGGCTCGTTTABTGTATGGAATTGGGTGCCGATACCABTTTCACACAGGAAACAGACC
142691	TTGACAATTAATCATCCGGCTCGTTTABTGTATGGAATTGGGTGCCGATAGCAATTTCACACAGGAAACAGACC
142692	TTGACAATTAATCATCCGGCTCGTTTABTGTATGGAATTGGGTGCCGATAGCATTTTCACACAGGAAACAGACC
142693	TTGACAATTAATCATCCGGCTCGTTTABTGTATGGAATTGGGTGCCGATAGCACTTTCACACAGGAAACAGACC
142694	TTGACAATTAATCATCCGGCTCGTTTABTGTATGGAATTGGGTGCCGATAGCAGTTTCACACAGGAAACAGACC
142695	TTGACAATTAATCATCCGGCTCGTTTABTGTATGGAATTGGGTGCCGATAGCABTTTCACACAGGAAACAGACC
142696	TTGACAATTAATCATCCGGCTCGTTTABTGTATGGAATTGGGTGCCGATABCAATTTCACACAGGAAACAGACC
142697	TTGACAATTAATCATCCGGCTCGTTTABTGTATGGAATTGGGTGCCGATABCATTTTCACACAGGAAACAGACC
142698	TTGACAATTAATCATCCGGCTCGTTTABTGTATGGAATTGGGTGCCGATABCACTTTCACACAGGAAACAGACC
142699	TTGACAATTAATCATCCGGCTCGTTTABTGTATGGAATTGGGTGCCGATABCAGTTTCACACAGGAAACAGACC
142700	TTGACAATTAATCATCCGGCTCGTTTABTGTATGGAATTGGGTGCCGATABCABTTTCACACAGGAAACAGACC
142701	TTGACAATTAATCATCCGGCTCGTTTABTGTATGGAATTGGGTGCGGATAACAATTTCACACAGGAAACAGACC
142702	TTGACAATTAATCATCCGGCTCGTTTABTGTATGGAATTGGGTGCGGATAACATTTTCACACAGGAAACAGACC
142703	TTGACAATTAATCATCCGGCTCGTTTABTGTATGGAATTGGGTGCGGATAACACTTTCACACAGGAAACAGACC
142704	TTGACAATTAATCATCCGGCTCGTTTABTGTATGGAATTGGGTGCGGATAACAGTTTCACACAGGAAACAGACC
142705	TTGACAATTAATCATCCGGCTCGTTTABTGTATGGAATTGGGTGCGGATAACABTTTCACACAGGAAACAGACC
142706	TTGACAATTAATCATCCGGCTCGTTTABTGTATGGAATTGGGTGCGGATATCAATTTCACACAGGAAACAGACC
142707	TTGACAATTAATCATCCGGCTCGTTTABTGTATGGAATTGGGTGCGGATATCATTTTCACACAGGAAACAGACC
142708	TTGACAATTAATCATCCGGCTCGTTTABTGTATGGAATTGGGTGCGGATATCACTTTCACACAGGAAACAGACC
142709	TTGACAATTAATCATCCGGCTCGTTTABTGTATGGAATTGGGTGCGGATATCAGTTTCACACAGGAAACAGACC
142710	TTGACAATTAATCATCCGGCTCGTTTABTGTATGGAATTGGGTGCGGATATCABTTTCACACAGGAAACAGACC
142711	TTGACAATTAATCATCCGGCTCGTTTABTGTATGGAATTGGGTGCGGATACCAATTTCACACAGGAAACAGACC
142712	TTGACAATTAATCATCCGGCTCGTTTABTGTATGGAATTGGGTGCGGATACCATTTTCACACAGGAAACAGACC
142713	TTGACAATTAATCATCCGGCTCGTTTABTGTATGGAATTGGGTGCGGATACCACTTTCACACAGGAAACAGACC
142714	TTGACAATTAATCATCCGGCTCGTTTABTGTATGGAATTGGGTGCGGATACCAGTTTCACACAGGAAACAGACC
142715	TTGACAATTAATCATCCGGCTCGTTTABTGTATGGAATTGGGTGCGGATACCABTTTCACACAGGAAACAGACC
142716	TTGACAATTAATCATCCGGCTCGTTTABTGTATGGAATTGGGTGCGGATAGCAATTTCACACAGGAAACAGACC
142717	TTGACAATTAATCATCCGGCTCGTTTABTGTATGGAATTGGGTGCGGATAGCATTTTCACACAGGAAACAGACC
142718	TTGACAATTAATCATCCGGCTCGTTTABTGTATGGAATTGGGTGCGGATAGCACTTTCACACAGGAAACAGACC
142719	TTGACAATTAATCATCCGGCTCGTTTABTGTATGGAATTGGGTGCGGATAGCAGTTTCACACAGGAAACAGACC
142720	TTGACAATTAATCATCCGGCTCGTTTABTGTATGGAATTGGGTGCGGATAGCABTTTCACACAGGAAACAGACC
142721	TTGACAATTAATCATCCGGCTCGTTTABTGTATGGAATTGGGTGCGGATABCAATTTCACACAGGAAACAGACC
142722	TTGACAATTAATCATCCGGCTCGTTTABTGTATGGAATTGGGTGCGGATABCATTTTCACACAGGAAACAGACC
142723	TTGACAATTAATCATCCGGCTCGTTTABTGTATGGAATTGGGTGCGGATABCACTTTCACACAGGAAACAGACC
142724	TTGACAATTAATCATCCGGCTCGTTTABTGTATGGAATTGGGTGCGGATABCAGTTTCACACAGGAAACAGACC
142725	TTGACAATTAATCATCCGGCTCGTTTABTGTATGGAATTGGGTGCGGATABCABTTTCACACAGGAAACAGACC
142726	TTGACAATTAATCATCCGGCTCGTTTABTGTATGGAATTGGGTGCBGATAACAATTTCACACAGGAAACAGACC
142727	TTGACAATTAATCATCCGGCTCGTTTABTGTATGGAATTGGGTGCBGATAACATTTTCACACAGGAAACAGACC
142728	TTGACAATTAATCATCCGGCTCGTTTABTGTATGGAATTGGGTGCBGATAACACTTTCACACAGGAAACAGACC
142729	TTGACAATTAATCATCCGGCTCGTTTABTGTATGGAATTGGGTGCBGATAACAGTTTCACACAGGAAACAGACC
142730	TTGACAATTAATCATCCGGCTCGTTTABTGTATGGAATTGGGTGCBGATAACABTTTCACACAGGAAACAGACC
142731	TTGACAATTAATCATCCGGCTCGTTTABTGTATGGAATTGGGTGCBGATATCAATTTCACACAGGAAACAGACC
142732	TTGACAATTAATCATCCGGCTCGTTTABTGTATGGAATTGGGTGCBGATATCATTTTCACACAGGAAACAGACC
142733	TTGACAATTAATCATCCGGCTCGTTTABTGTATGGAATTGGGTGCBGATATCACTTTCACACAGGAAACAGACC
142734	TTGACAATTAATCATCCGGCTCGTTTABTGTATGGAATTGGGTGCBGATATCAGTTTCACACAGGAAACAGACC
142735	TTGACAATTAATCATCCGGCTCGTTTABTGTATGGAATTGGGTGCBGATATCABTTTCACACAGGAAACAGACC
142736	TTGACAATTAATCATCCGGCTCGTTTABTGTATGGAATTGGGTGCBGATACCAATTTCACACAGGAAACAGACC
142737	TTGACAATTAATCATCCGGCTCGTTTABTGTATGGAATTGGGTGCBGATACCATTTTCACACAGGAAACAGACC
142738	TTGACAATTAATCATCCGGCTCGTTTABTGTATGGAATTGGGTGCBGATACCACTTTCACACAGGAAACAGACC
142739	TTGACAATTAATCATCCGGCTCGTTTABTGTATGGAATTGGGTGCBGATACCAGTTTCACACAGGAAACAGACC
142740	TTGACAATTAATCATCCGGCTCGTTTABTGTATGGAATTGGGTGCBGATACCABTTTCACACAGGAAACAGACC
142741	TTGACAATTAATCATCCGGCTCGTTTABTGTATGGAATTGGGTGCBGATAGCAATTTCACACAGGAAACAGACC
142742	TTGACAATTAATCATCCGGCTCGTTTABTGTATGGAATTGGGTGCBGATAGCATTTTCACACAGGAAACAGACC
142743	TTGACAATTAATCATCCGGCTCGTTTABTGTATGGAATTGGGTGCBGATAGCACTTTCACACAGGAAACAGACC
142744	TTGACAATTAATCATCCGGCTCGTTTABTGTATGGAATTGGGTGCBGATAGCAGTTTCACACAGGAAACAGACC
142745	TTGACAATTAATCATCCGGCTCGTTTABTGTATGGAATTGGGTGCBGATAGCABTTTCACACAGGAAACAGACC
142746	TTGACAATTAATCATCCGGCTCGTTTABTGTATGGAATTGGGTGCBGATABCAATTTCACACAGGAAACAGACC
142747	TTGACAATTAATCATCCGGCTCGTTTABTGTATGGAATTGGGTGCBGATABCATTTTCACACAGGAAACAGACC
142748	TTGACAATTAATCATCCGGCTCGTTTABTGTATGGAATTGGGTGCBGATABCACTTTCACACAGGAAACAGACC
142749	TTGACAATTAATCATCCGGCTCGTTTABTGTATGGAATTGGGTGCBGATABCAGTTTCACACAGGAAACAGACC
142750	TTGACAATTAATCATCCGGCTCGTTTABTGTATGGAATTGGGTGCBGATABCABTTTCACACAGGAAACAGACC
142751	TTGACAATTAATCATCCGGCTCGTTTABTGTATGGAATTGGGCGCAGATAACAATTTCACACAGGAAACAGACC
142752	TTGACAATTAATCATCCGGCTCGTTTABTGTATGGAATTGGGCGCAGATAACATTTTCACACAGGAAACAGACC
142753	TTGACAATTAATCATCCGGCTCGTTTABTGTATGGAATTGGGCGCAGATAACACTTTCACACAGGAAACAGACC
142754	TTGACAATTAATCATCCGGCTCGTTTABTGTATGGAATTGGGCGCAGATAACAGTTTCACACAGGAAACAGACC
142755	TTGACAATTAATCATCCGGCTCGTTTABTGTATGGAATTGGGCGCAGATAACABTTTCACACAGGAAACAGACC
142756	TTGACAATTAATCATCCGGCTCGTTTABTGTATGGAATTGGGCGCAGATATCAATTTCACACAGGAAACAGACC
142757	TTGACAATTAATCATCCGGCTCGTTTABTGTATGGAATTGGGCGCAGATATCATTTTCACACAGGAAACAGACC
142758	TTGACAATTAATCATCCGGCTCGTTTABTGTATGGAATTGGGCGCAGATATCACTTTCACACAGGAAACAGACC
142759	TTGACAATTAATCATCCGGCTCGTTTABTGTATGGAATTGGGCGCAGATATCAGTTTCACACAGGAAACAGACC
142760	TTGACAATTAATCATCCGGCTCGTTTABTGTATGGAATTGGGCGCAGATATCABTTTCACACAGGAAACAGACC
142761	TTGACAATTAATCATCCGGCTCGTTTABTGTATGGAATTGGGCGCAGATACCAATTTCACACAGGAAACAGACC
142762	TTGACAATTAATCATCCGGCTCGTTTABTGTATGGAATTGGGCGCAGATACCATTTTCACACAGGAAACAGACC
142763	TTGACAATTAATCATCCGGCTCGTTTABTGTATGGAATTGGGCGCAGATACCACTTTCACACAGGAAACAGACC
142764	TTGACAATTAATCATCCGGCTCGTTTABTGTATGGAATTGGGCGCAGATACCAGTTTCACACAGGAAACAGACC
142765	TTGACAATTAATCATCCGGCTCGTTTABTGTATGGAATTGGGCGCAGATACCABTTTCACACAGGAAACAGACC
142766	TTGACAATTAATCATCCGGCTCGTTTABTGTATGGAATTGGGCGCAGATAGCAATTTCACACAGGAAACAGACC
142767	TTGACAATTAATCATCCGGCTCGTTTABTGTATGGAATTGGGCGCAGATAGCATTTTCACACAGGAAACAGACC
142768	TTGACAATTAATCATCCGGCTCGTTTABTGTATGGAATTGGGCGCAGATAGCACTTTCACACAGGAAACAGACC
142769	TTGACAATTAATCATCCGGCTCGTTTABTGTATGGAATTGGGCGCAGATAGCAGTTTCACACAGGAAACAGACC
142770	TTGACAATTAATCATCCGGCTCGTTTABTGTATGGAATTGGGCGCAGATAGCABTTTCACACAGGAAACAGACC
142771	TTGACAATTAATCATCCGGCTCGTTTABTGTATGGAATTGGGCGCAGATABCAATTTCACACAGGAAACAGACC
142772	TTGACAATTAATCATCCGGCTCGTTTABTGTATGGAATTGGGCGCAGATABCATTTTCACACAGGAAACAGACC
142773	TTGACAATTAATCATCCGGCTCGTTTABTGTATGGAATTGGGCGCAGATABCACTTTCACACAGGAAACAGACC
142774	TTGACAATTAATCATCCGGCTCGTTTABTGTATGGAATTGGGCGCAGATABCAGTTTCACACAGGAAACAGACC
142775	TTGACAATTAATCATCCGGCTCGTTTABTGTATGGAATTGGGCGCAGATABCABTTTCACACAGGAAACAGACC
142776	TTGACAATTAATCATCCGGCTCGTTTABTGTATGGAATTGGGCGCTGATAACAATTTCACACAGGAAACAGACC
142777	TTGACAATTAATCATCCGGCTCGTTTABTGTATGGAATTGGGCGCTGATAACATTTTCACACAGGAAACAGACC
142778	TTGACAATTAATCATCCGGCTCGTTTABTGTATGGAATTGGGCGCTGATAACACTTTCACACAGGAAACAGACC
142779	TTGACAATTAATCATCCGGCTCGTTTABTGTATGGAATTGGGCGCTGATAACAGTTTCACACAGGAAACAGACC
142780	TTGACAATTAATCATCCGGCTCGTTTABTGTATGGAATTGGGCGCTGATAACABTTTCACACAGGAAACAGACC
142781	TTGACAATTAATCATCCGGCTCGTTTABTGTATGGAATTGGGCGCTGATATCAATTTCACACAGGAAACAGACC
142782	TTGACAATTAATCATCCGGCTCGTTTABTGTATGGAATTGGGCGCTGATATCATTTTCACACAGGAAACAGACC
142783	TTGACAATTAATCATCCGGCTCGTTTABTGTATGGAATTGGGCGCTGATATCACTTTCACACAGGAAACAGACC
142784	TTGACAATTAATCATCCGGCTCGTTTABTGTATGGAATTGGGCGCTGATATCAGTTTCACACAGGAAACAGACC
142785	TTGACAATTAATCATCCGGCTCGTTTABTGTATGGAATTGGGCGCTGATATCABTTTCACACAGGAAACAGACC
142786	TTGACAATTAATCATCCGGCTCGTTTABTGTATGGAATTGGGCGCTGATACCAATTTCACACAGGAAACAGACC
142787	TTGACAATTAATCATCCGGCTCGTTTABTGTATGGAATTGGGCGCTGATACCATTTTCACACAGGAAACAGACC
142788	TTGACAATTAATCATCCGGCTCGTTTABTGTATGGAATTGGGCGCTGATACCACTTTCACACAGGAAACAGACC
142789	TTGACAATTAATCATCCGGCTCGTTTABTGTATGGAATTGGGCGCTGATACCAGTTTCACACAGGAAACAGACC
142790	TTGACAATTAATCATCCGGCTCGTTTABTGTATGGAATTGGGCGCTGATACCABTTTCACACAGGAAACAGACC
142791	TTGACAATTAATCATCCGGCTCGTTTABTGTATGGAATTGGGCGCTGATAGCAATTTCACACAGGAAACAGACC
142792	TTGACAATTAATCATCCGGCTCGTTTABTGTATGGAATTGGGCGCTGATAGCATTTTCACACAGGAAACAGACC
142793	TTGACAATTAATCATCCGGCTCGTTTABTGTATGGAATTGGGCGCTGATAGCACTTTCACACAGGAAACAGACC
142794	TTGACAATTAATCATCCGGCTCGTTTABTGTATGGAATTGGGCGCTGATAGCAGTTTCACACAGGAAACAGACC
142795	TTGACAATTAATCATCCGGCTCGTTTABTGTATGGAATTGGGCGCTGATAGCABTTTCACACAGGAAACAGACC
142796	TTGACAATTAATCATCCGGCTCGTTTABTGTATGGAATTGGGCGCTGATABCAATTTCACACAGGAAACAGACC
142797	TTGACAATTAATCATCCGGCTCGTTTABTGTATGGAATTGGGCGCTGATABCATTTTCACACAGGAAACAGACC
142798	TTGACAATTAATCATCCGGCTCGTTTABTGTATGGAATTGGGCGCTGATABCACTTTCACACAGGAAACAGACC
142799	TTGACAATTAATCATCCGGCTCGTTTABTGTATGGAATTGGGCGCTGATABCAGTTTCACACAGGAAACAGACC
142800	TTGACAATTAATCATCCGGCTCGTTTABTGTATGGAATTGGGCGCTGATABCABTTTCACACAGGAAACAGACC
142801	TTGACAATTAATCATCCGGCTCGTTTABTGTATGGAATTGGGCGCCGATAACAATTTCACACAGGAAACAGACC
142802	TTGACAATTAATCATCCGGCTCGTTTABTGTATGGAATTGGGCGCCGATAACATTTTCACACAGGAAACAGACC
142803	TTGACAATTAATCATCCGGCTCGTTTABTGTATGGAATTGGGCGCCGATAACACTTTCACACAGGAAACAGACC
142804	TTGACAATTAATCATCCGGCTCGTTTABTGTATGGAATTGGGCGCCGATAACAGTTTCACACAGGAAACAGACC
142805	TTGACAATTAATCATCCGGCTCGTTTABTGTATGGAATTGGGCGCCGATAACABTTTCACACAGGAAACAGACC
142806	TTGACAATTAATCATCCGGCTCGTTTABTGTATGGAATTGGGCGCCGATATCAATTTCACACAGGAAACAGACC
142807	TTGACAATTAATCATCCGGCTCGTTTABTGTATGGAATTGGGCGCCGATATCATTTTCACACAGGAAACAGACC
142808	TTGACAATTAATCATCCGGCTCGTTTABTGTATGGAATTGGGCGCCGATATCACTTTCACACAGGAAACAGACC
142809	TTGACAATTAATCATCCGGCTCGTTTABTGTATGGAATTGGGCGCCGATATCAGTTTCACACAGGAAACAGACC
142810	TTGACAATTAATCATCCGGCTCGTTTABTGTATGGAATTGGGCGCCGATATCABTTTCACACAGGAAACAGACC
142811	TTGACAATTAATCATCCGGCTCGTTTABTGTATGGAATTGGGCGCCGATACCAATTTCACACAGGAAACAGACC
142812	TTGACAATTAATCATCCGGCTCGTTTABTGTATGGAATTGGGCGCCGATACCATTTTCACACAGGAAACAGACC
142813	TTGACAATTAATCATCCGGCTCGTTTABTGTATGGAATTGGGCGCCGATACCACTTTCACACAGGAAACAGACC
142814	TTGACAATTAATCATCCGGCTCGTTTABTGTATGGAATTGGGCGCCGATACCAGTTTCACACAGGAAACAGACC
142815	TTGACAATTAATCATCCGGCTCGTTTABTGTATGGAATTGGGCGCCGATACCABTTTCACACAGGAAACAGACC
142816	TTGACAATTAATCATCCGGCTCGTTTABTGTATGGAATTGGGCGCCGATAGCAATTTCACACAGGAAACAGACC
142817	TTGACAATTAATCATCCGGCTCGTTTABTGTATGGAATTGGGCGCCGATAGCATTTTCACACAGGAAACAGACC
142818	TTGACAATTAATCATCCGGCTCGTTTABTGTATGGAATTGGGCGCCGATAGCACTTTCACACAGGAAACAGACC
142819	TTGACAATTAATCATCCGGCTCGTTTABTGTATGGAATTGGGCGCCGATAGCAGTTTCACACAGGAAACAGACC
142820	TTGACAATTAATCATCCGGCTCGTTTABTGTATGGAATTGGGCGCCGATAGCABTTTCACACAGGAAACAGACC
142821	TTGACAATTAATCATCCGGCTCGTTTABTGTATGGAATTGGGCGCCGATABCAATTTCACACAGGAAACAGACC
142822	TTGACAATTAATCATCCGGCTCGTTTABTGTATGGAATTGGGCGCCGATABCATTTTCACACAGGAAACAGACC
142823	TTGACAATTAATCATCCGGCTCGTTTABTGTATGGAATTGGGCGCCGATABCACTTTCACACAGGAAACAGACC
142824	TTGACAATTAATCATCCGGCTCGTTTABTGTATGGAATTGGGCGCCGATABCAGTTTCACACAGGAAACAGACC
142825	TTGACAATTAATCATCCGGCTCGTTTABTGTATGGAATTGGGCGCCGATABCABTTTCACACAGGAAACAGACC
142826	TTGACAATTAATCATCCGGCTCGTTTABTGTATGGAATTGGGCGCGGATAACAATTTCACACAGGAAACAGACC
142827	TTGACAATTAATCATCCGGCTCGTTTABTGTATGGAATTGGGCGCGGATAACATTTTCACACAGGAAACAGACC
142828	TTGACAATTAATCATCCGGCTCGTTTABTGTATGGAATTGGGCGCGGATAACACTTTCACACAGGAAACAGACC
142829	TTGACAATTAATCATCCGGCTCGTTTABTGTATGGAATTGGGCGCGGATAACAGTTTCACACAGGAAACAGACC
142830	TTGACAATTAATCATCCGGCTCGTTTABTGTATGGAATTGGGCGCGGATAACABTTTCACACAGGAAACAGACC
142831	TTGACAATTAATCATCCGGCTCGTTTABTGTATGGAATTGGGCGCGGATATCAATTTCACACAGGAAACAGACC
142832	TTGACAATTAATCATCCGGCTCGTTTABTGTATGGAATTGGGCGCGGATATCATTTTCACACAGGAAACAGACC
142833	TTGACAATTAATCATCCGGCTCGTTTABTGTATGGAATTGGGCGCGGATATCACTTTCACACAGGAAACAGACC
142834	TTGACAATTAATCATCCGGCTCGTTTABTGTATGGAATTGGGCGCGGATATCAGTTTCACACAGGAAACAGACC
142835	TTGACAATTAATCATCCGGCTCGTTTABTGTATGGAATTGGGCGCGGATATCABTTTCACACAGGAAACAGACC
142836	TTGACAATTAATCATCCGGCTCGTTTABTGTATGGAATTGGGCGCGGATACCAATTTCACACAGGAAACAGACC
142837	TTGACAATTAATCATCCGGCTCGTTTABTGTATGGAATTGGGCGCGGATACCATTTTCACACAGGAAACAGACC
142838	TTGACAATTAATCATCCGGCTCGTTTABTGTATGGAATTGGGCGCGGATACCACTTTCACACAGGAAACAGACC
142839	TTGACAATTAATCATCCGGCTCGTTTABTGTATGGAATTGGGCGCGGATACCAGTTTCACACAGGAAACAGACC
142840	TTGACAATTAATCATCCGGCTCGTTTABTGTATGGAATTGGGCGCGGATACCABTTTCACACAGGAAACAGACC
142841	TTGACAATTAATCATCCGGCTCGTTTABTGTATGGAATTGGGCGCGGATAGCAATTTCACACAGGAAACAGACC
142842	TTGACAATTAATCATCCGGCTCGTTTABTGTATGGAATTGGGCGCGGATAGCATTTTCACACAGGAAACAGACC
142843	TTGACAATTAATCATCCGGCTCGTTTABTGTATGGAATTGGGCGCGGATAGCACTTTCACACAGGAAACAGACC
142844	TTGACAATTAATCATCCGGCTCGTTTABTGTATGGAATTGGGCGCGGATAGCAGTTTCACACAGGAAACAGACC
142845	TTGACAATTAATCATCCGGCTCGTTTABTGTATGGAATTGGGCGCGGATAGCABTTTCACACAGGAAACAGACC
142846	TTGACAATTAATCATCCGGCTCGTTTABTGTATGGAATTGGGCGCGGATABCAATTTCACACAGGAAACAGACC
142847	TTGACAATTAATCATCCGGCTCGTTTABTGTATGGAATTGGGCGCGGATABCATTTTCACACAGGAAACAGACC
142848	TTGACAATTAATCATCCGGCTCGTTTABTGTATGGAATTGGGCGCGGATABCACTTTCACACAGGAAACAGACC
142849	TTGACAATTAATCATCCGGCTCGTTTABTGTATGGAATTGGGCGCGGATABCAGTTTCACACAGGAAACAGACC
142850	TTGACAATTAATCATCCGGCTCGTTTABTGTATGGAATTGGGCGCGGATABCABTTTCACACAGGAAACAGACC
142851	TTGACAATTAATCATCCGGCTCGTTTABTGTATGGAATTGGGCGCBGATAACAATTTCACACAGGAAACAGACC
142852	TTGACAATTAATCATCCGGCTCGTTTABTGTATGGAATTGGGCGCBGATAACATTTTCACACAGGAAACAGACC
142853	TTGACAATTAATCATCCGGCTCGTTTABTGTATGGAATTGGGCGCBGATAACACTTTCACACAGGAAACAGACC
142854	TTGACAATTAATCATCCGGCTCGTTTABTGTATGGAATTGGGCGCBGATAACAGTTTCACACAGGAAACAGACC
142855	TTGACAATTAATCATCCGGCTCGTTTABTGTATGGAATTGGGCGCBGATAACABTTTCACACAGGAAACAGACC
142856	TTGACAATTAATCATCCGGCTCGTTTABTGTATGGAATTGGGCGCBGATATCAATTTCACACAGGAAACAGACC
142857	TTGACAATTAATCATCCGGCTCGTTTABTGTATGGAATTGGGCGCBGATATCATTTTCACACAGGAAACAGACC
142858	TTGACAATTAATCATCCGGCTCGTTTABTGTATGGAATTGGGCGCBGATATCACTTTCACACAGGAAACAGACC
142859	TTGACAATTAATCATCCGGCTCGTTTABTGTATGGAATTGGGCGCBGATATCAGTTTCACACAGGAAACAGACC
142860	TTGACAATTAATCATCCGGCTCGTTTABTGTATGGAATTGGGCGCBGATATCABTTTCACACAGGAAACAGACC
142861	TTGACAATTAATCATCCGGCTCGTTTABTGTATGGAATTGGGCGCBGATACCAATTTCACACAGGAAACAGACC
142862	TTGACAATTAATCATCCGGCTCGTTTABTGTATGGAATTGGGCGCBGATACCATTTTCACACAGGAAACAGACC
142863	TTGACAATTAATCATCCGGCTCGTTTABTGTATGGAATTGGGCGCBGATACCACTTTCACACAGGAAACAGACC
142864	TTGACAATTAATCATCCGGCTCGTTTABTGTATGGAATTGGGCGCBGATACCAGTTTCACACAGGAAACAGACC
142865	TTGACAATTAATCATCCGGCTCGTTTABTGTATGGAATTGGGCGCBGATACCABTTTCACACAGGAAACAGACC
142866	TTGACAATTAATCATCCGGCTCGTTTABTGTATGGAATTGGGCGCBGATAGCAATTTCACACAGGAAACAGACC
142867	TTGACAATTAATCATCCGGCTCGTTTABTGTATGGAATTGGGCGCBGATAGCATTTTCACACAGGAAACAGACC
142868	TTGACAATTAATCATCCGGCTCGTTTABTGTATGGAATTGGGCGCBGATAGCACTTTCACACAGGAAACAGACC
142869	TTGACAATTAATCATCCGGCTCGTTTABTGTATGGAATTGGGCGCBGATAGCAGTTTCACACAGGAAACAGACC
142870	TTGACAATTAATCATCCGGCTCGTTTABTGTATGGAATTGGGCGCBGATAGCABTTTCACACAGGAAACAGACC
142871	TTGACAATTAATCATCCGGCTCGTTTABTGTATGGAATTGGGCGCBGATABCAATTTCACACAGGAAACAGACC
142872	TTGACAATTAATCATCCGGCTCGTTTABTGTATGGAATTGGGCGCBGATABCATTTTCACACAGGAAACAGACC
142873	TTGACAATTAATCATCCGGCTCGTTTABTGTATGGAATTGGGCGCBGATABCACTTTCACACAGGAAACAGACC
142874	TTGACAATTAATCATCCGGCTCGTTTABTGTATGGAATTGGGCGCBGATABCAGTTTCACACAGGAAACAGACC
142875	TTGACAATTAATCATCCGGCTCGTTTABTGTATGGAATTGGGCGCBGATABCABTTTCACACAGGAAACAGACC
142876	TTGACAATTAATCATCCGGCTCGTTTABTGTATGGAATTGGGGGCAGATAACAATTTCACACAGGAAACAGACC
142877	TTGACAATTAATCATCCGGCTCGTTTABTGTATGGAATTGGGGGCAGATAACATTTTCACACAGGAAACAGACC
142878	TTGACAATTAATCATCCGGCTCGTTTABTGTATGGAATTGGGGGCAGATAACACTTTCACACAGGAAACAGACC
142879	TTGACAATTAATCATCCGGCTCGTTTABTGTATGGAATTGGGGGCAGATAACAGTTTCACACAGGAAACAGACC
142880	TTGACAATTAATCATCCGGCTCGTTTABTGTATGGAATTGGGGGCAGATAACABTTTCACACAGGAAACAGACC
142881	TTGACAATTAATCATCCGGCTCGTTTABTGTATGGAATTGGGGGCAGATATCAATTTCACACAGGAAACAGACC
142882	TTGACAATTAATCATCCGGCTCGTTTABTGTATGGAATTGGGGGCAGATATCATTTTCACACAGGAAACAGACC
142883	TTGACAATTAATCATCCGGCTCGTTTABTGTATGGAATTGGGGGCAGATATCACTTTCACACAGGAAACAGACC
142884	TTGACAATTAATCATCCGGCTCGTTTABTGTATGGAATTGGGGGCAGATATCAGTTTCACACAGGAAACAGACC
142885	TTGACAATTAATCATCCGGCTCGTTTABTGTATGGAATTGGGGGCAGATATCABTTTCACACAGGAAACAGACC
142886	TTGACAATTAATCATCCGGCTCGTTTABTGTATGGAATTGGGGGCAGATACCAATTTCACACAGGAAACAGACC
142887	TTGACAATTAATCATCCGGCTCGTTTABTGTATGGAATTGGGGGCAGATACCATTTTCACACAGGAAACAGACC
142888	TTGACAATTAATCATCCGGCTCGTTTABTGTATGGAATTGGGGGCAGATACCACTTTCACACAGGAAACAGACC
142889	TTGACAATTAATCATCCGGCTCGTTTABTGTATGGAATTGGGGGCAGATACCAGTTTCACACAGGAAACAGACC
142890	TTGACAATTAATCATCCGGCTCGTTTABTGTATGGAATTGGGGGCAGATACCABTTTCACACAGGAAACAGACC
142891	TTGACAATTAATCATCCGGCTCGTTTABTGTATGGAATTGGGGGCAGATAGCAATTTCACACAGGAAACAGACC
142892	TTGACAATTAATCATCCGGCTCGTTTABTGTATGGAATTGGGGGCAGATAGCATTTTCACACAGGAAACAGACC
142893	TTGACAATTAATCATCCGGCTCGTTTABTGTATGGAATTGGGGGCAGATAGCACTTTCACACAGGAAACAGACC
142894	TTGACAATTAATCATCCGGCTCGTTTABTGTATGGAATTGGGGGCAGATAGCAGTTTCACACAGGAAACAGACC
142895	TTGACAATTAATCATCCGGCTCGTTTABTGTATGGAATTGGGGGCAGATAGCABTTTCACACAGGAAACAGACC
142896	TTGACAATTAATCATCCGGCTCGTTTABTGTATGGAATTGGGGGCAGATABCAATTTCACACAGGAAACAGACC
142897	TTGACAATTAATCATCCGGCTCGTTTABTGTATGGAATTGGGGGCAGATABCATTTTCACACAGGAAACAGACC
142898	TTGACAATTAATCATCCGGCTCGTTTABTGTATGGAATTGGGGGCAGATABCACTTTCACACAGGAAACAGACC
142899	TTGACAATTAATCATCCGGCTCGTTTABTGTATGGAATTGGGGGCAGATABCAGTTTCACACAGGAAACAGACC
142900	TTGACAATTAATCATCCGGCTCGTTTABTGTATGGAATTGGGGGCAGATABCABTTTCACACAGGAAACAGACC
142901	TTGACAATTAATCATCCGGCTCGTTTABTGTATGGAATTGGGGGCTGATAACAATTTCACACAGGAAACAGACC
142902	TTGACAATTAATCATCCGGCTCGTTTABTGTATGGAATTGGGGGCTGATAACATTTTCACACAGGAAACAGACC
142903	TTGACAATTAATCATCCGGCTCGTTTABTGTATGGAATTGGGGGCTGATAACACTTTCACACAGGAAACAGACC
142904	TTGACAATTAATCATCCGGCTCGTTTABTGTATGGAATTGGGGGCTGATAACAGTTTCACACAGGAAACAGACC
142905	TTGACAATTAATCATCCGGCTCGTTTABTGTATGGAATTGGGGGCTGATAACABTTTCACACAGGAAACAGACC
142906	TTGACAATTAATCATCCGGCTCGTTTABTGTATGGAATTGGGGGCTGATATCAATTTCACACAGGAAACAGACC
142907	TTGACAATTAATCATCCGGCTCGTTTABTGTATGGAATTGGGGGCTGATATCATTTTCACACAGGAAACAGACC
142908	TTGACAATTAATCATCCGGCTCGTTTABTGTATGGAATTGGGGGCTGATATCACTTTCACACAGGAAACAGACC
142909	TTGACAATTAATCATCCGGCTCGTTTABTGTATGGAATTGGGGGCTGATATCAGTTTCACACAGGAAACAGACC
142910	TTGACAATTAATCATCCGGCTCGTTTABTGTATGGAATTGGGGGCTGATATCABTTTCACACAGGAAACAGACC
142911	TTGACAATTAATCATCCGGCTCGTTTABTGTATGGAATTGGGGGCTGATACCAATTTCACACAGGAAACAGACC
142912	TTGACAATTAATCATCCGGCTCGTTTABTGTATGGAATTGGGGGCTGATACCATTTTCACACAGGAAACAGACC
142913	TTGACAATTAATCATCCGGCTCGTTTABTGTATGGAATTGGGGGCTGATACCACTTTCACACAGGAAACAGACC
142914	TTGACAATTAATCATCCGGCTCGTTTABTGTATGGAATTGGGGGCTGATACCAGTTTCACACAGGAAACAGACC
142915	TTGACAATTAATCATCCGGCTCGTTTABTGTATGGAATTGGGGGCTGATACCABTTTCACACAGGAAACAGACC
142916	TTGACAATTAATCATCCGGCTCGTTTABTGTATGGAATTGGGGGCTGATAGCAATTTCACACAGGAAACAGACC
142917	TTGACAATTAATCATCCGGCTCGTTTABTGTATGGAATTGGGGGCTGATAGCATTTTCACACAGGAAACAGACC
142918	TTGACAATTAATCATCCGGCTCGTTTABTGTATGGAATTGGGGGCTGATAGCACTTTCACACAGGAAACAGACC
142919	TTGACAATTAATCATCCGGCTCGTTTABTGTATGGAATTGGGGGCTGATAGCAGTTTCACACAGGAAACAGACC
142920	TTGACAATTAATCATCCGGCTCGTTTABTGTATGGAATTGGGGGCTGATAGCABTTTCACACAGGAAACAGACC
142921	TTGACAATTAATCATCCGGCTCGTTTABTGTATGGAATTGGGGGCTGATABCAATTTCACACAGGAAACAGACC
